## Supplementary Table 3 for "Automated design of CRISPR prime editors for thousands of human pathogenic variants" (part 20 of 35)

### Sheet: Supplementary Table 3 (continued)
Supplementary Table 3. PE3b pegRNAs for correcting ClinVar variants. Only usable pegRNAs are shown.
SMAD4	38740	NA	NA	chr18-48603147-48603147_1AsubG-38740-pos-c	+	AATAGCTCCAGCTATCAATA	AG	NG	A	G	1	GCTCCAGCTATCA	GTAAGTATGCTTTTCA	16	TGAAAAGCATACTTACTGATAGCTGGAGC	0.54	38740-3-neg-c	-	AGAATGAAAAGCATACTTAC	TG	NG	3	Transition
SMAD4	88673	NA	NA	chr18-48604664-48604664_14TsubC-88673-pos-c	+	GCTGCTGCTGGAATTGGTGT	TG	NG	T	C	14	CTGCTGGAATTGG	TGTTGATGACCTTCGT	16	ACGAAGGTCATCAACACCAATTCCAGCAG	0.54	88673-1-neg-c	-	GAGTATGCATAAGCGACGAA	GG	NG	1	Transition
SMAD4	88673	NA	NA	chr18-48604664-48604664_11TsubC-88673-pos-c	+	GCTGCTGGAATTGGTGTTGA	TG	NG	T	C	11	CTGGAATTGGTGT	TGATGACCTTCGTCGC	16	GCGACGAAGGTCATCAACACCAATTCCAG	0.46	88673-1-neg-c	-	GAGTATGCATAAGCGACGAA	GG	NG	1	Transition
SMAD4	88673	NA	NA	chr18-48604664-48604664_4TsubC-88673-pos-c	+	GAATTGGTGTTGATGACCTT	TG	NG	T	C	4	TGGTGTTGATGAC	CTTCGTCGCTTATGCA	16	TGCATAAGCGACGAAGGTCATCAACACCA	0.46	88673-1-neg-c	-	GAGTATGCATAAGCGACGAA	GG	NG	1	Transition
SMAD4	88673	NA	NA	chr18-48604664-48604664_1TsubC-88673-pos-c	+	TTGGTGTTGATGACCTTTGT	CG	NG	T	C	1	TGTTGATGACCTT	CGTCGCTTATGCATAC	16	GTATGCATAAGCGACGAAGGTCATCAACA	0.38	88673-1-neg-c	-	GAGTATGCATAAGCGACGAA	GG	NG	1	Transition
SMAD4	88673	NA	NA	chr18-48604664-48604664_1TsubC-88673-neg-c	-	GAGTATGCATAAGCGACAAA	GG	NG	T	C	1	GTCGCTTATGCAT	GGTGTTGATGACCTTC	16	GGTGTTGATGACCTTCGTCGCTTATGCAT	0.46	88673-1-pos-c	+	TTGGTGTTGATGACCTTCGT	CG	NG	1	Transition
SMAD4	88673	71.6426	NA	chr18-48604664-48604664_2TsubC-88673-neg-c	-	TGAGTATGCATAAGCGACAA	AG	NG	T	C	2	TCGCTTATGCATA	GTGTTGATGACCTTCG	16	GTGTTGATGACCTTCGTCGCTTATGCATA	0.38	88673-1-pos-c	+	TTGGTGTTGATGACCTTCGT	CG	NG	1	Transition
SMAD4	88673	NA	NA	chr18-48604664-48604664_8TsubC-88673-neg-c	-	TCATCCTGAGTATGCATAAG	CG	NG	T	C	8	ATGCATACTCAGG	ATGACCTTCGTCGCTT	16	ATGACCTTCGTCGCTTATGCATACTCAGG	0.46	88673-1-pos-c	+	TTGGTGTTGATGACCTTCGT	CG	NG	1	Transition
SMAD4	88673	NA	NA	chr18-48604664-48604664_10TsubC-88673-neg-c	-	ACTCATCCTGAGTATGCATA	AG	NG	T	C	10	GCATACTCAGGAT	GACCTTCGTCGCTTAT	16	GACCTTCGTCGCTTATGCATACTCAGGAT	0.46	88673-1-pos-c	+	TTGGTGTTGATGACCTTCGT	CG	NG	1	Transition
SMAD4	30149	NA	NA	chr18-48604677-48604677_14CsubT-30149-pos-c	+	TTGGTGTTGATGACCTTCGT	CG	NG	C	T	14	TGTTGATGACCTT	CGTCGCTTATGCATAC	16	GTATGCATAAGCGACGAAGGTCATCAACA	0.38	30149-3-neg-c	-	CACAAAACTCATCCTGAGTA	TG	NG	3	Transition
SMAD4	30149	NA	NA	chr18-48604677-48604677_8CsubT-30149-pos-c	+	TTGATGACCTTCGTCGCTTA	TG	NG	C	T	8	TGACCTTCGTCGC	TTATGCATACTCAGGA	16	TCCTGAGTATGCATAAGCGACGAAGGTCA	0.62	30149-3-neg-c	-	CACAAAACTCATCCTGAGTA	TG	NG	3	Transition
SMAD4	30151	NA	NA	chr18-48604678-48604678_15GsubA-30151-pos-c	+	TTGGTGTTGATGACCTTCGT	CG	NG	G	A	15	TGTTGATGACCTT	CGTCGCTTATGCATAC	16	GTATGCATAAGCGACGAAGGTCATCAACA	0.38	30151-2-neg-c	-	CACAAAACTCATCCTGAGTA	TG	NG	2	Transition
SMAD4	30151	NA	NA	chr18-48604678-48604678_9GsubA-30151-pos-c	+	TTGATGACCTTCGTCGCTTA	TG	NG	G	A	9	TGACCTTCGTCGC	TTATGCATACTCAGGA	16	TCCTGAGTATGCATAAGCGACGAAGGTCA	0.62	30151-2-neg-c	-	CACAAAACTCATCCTGAGTA	TG	NG	2	Transition
SMAD4	570229	NA	NA	chr18-48604750-48604750_6AsubG-570229-pos-c	+	GCATCAAAGAAACACCTTGC	TG	NG	A	G	6	CAAAGAAACACCT	TGCTGGATTGAAATTC	16	GAATTTCAATCCAGCAAGGTGTTTCTTTG	0.38	570229-2-neg-c	-	GTGTAAGTGAATTTCAATCC	AG	NG	2	Transition
SMAD4	570229	NA	NA	chr18-48604750-48604750_1AsubG-570229-pos-c	+	AAAGAAACACCTTGCTGAAT	TG	NG	A	G	1	AAACACCTTGCTG	GATTGAAATTCACTTA	16	TAAGTGAATTTCAATCCAGCAAGGTGTTT	0.46	570229-2-neg-c	-	GTGTAAGTGAATTTCAATCC	AG	NG	2	Transition
SMAD4	24876	61.5519	NA	chr18-48604776-48604776_3CsubT-24876-neg-c	-	TACTTCGTCTAGGAGCTGGG	GG	NG	C	T	3	AGCTCCTAGACGA	TTACACCGGGCCCTCC	16	TTACACCGGGCCCTCCAGCTCCTAGACGA	0.54	24876-1-pos-c	+	TCACTTACACCGGGCCCTCC	AG	NG	1	Transition
SMAD4	24876	76.6168	NA	chr18-48604776-48604776_4CsubT-24876-neg-c	-	GTACTTCGTCTAGGAGCTGG	GG	NG	C	T	4	GCTCCTAGACGAA	TACACCGGGCCCTCCA	16	TACACCGGGCCCTCCAGCTCCTAGACGAA	0.54	24876-1-pos-c	+	TCACTTACACCGGGCCCTCC	AG	NG	1	Transition
SMAD4	24876	76.5342	NA	chr18-48604776-48604776_5CsubT-24876-neg-c	-	AGTACTTCGTCTAGGAGCTG	GG	NG	C	T	5	CTCCTAGACGAAG	ACACCGGGCCCTCCAG	16	ACACCGGGCCCTCCAGCTCCTAGACGAAG	0.54	24876-1-pos-c	+	TCACTTACACCGGGCCCTCC	AG	NG	1	Transition
SMAD4	24876	89.8064	NA	chr18-48604776-48604776_7CsubT-24876-neg-c	-	GAAGTACTTCGTCTAGGAGC	TG	NG	C	T	7	CCTAGACGAAGTA	ACCGGGCCCTCCAGCT	16	ACCGGGCCCTCCAGCTCCTAGACGAAGTA	0.46	24876-1-pos-c	+	TCACTTACACCGGGCCCTCC	AG	NG	1	Transition
SMAD4	24876	NA	NA	chr18-48604776-48604776_10CsubT-24876-neg-c	-	TATGAAGTACTTCGTCTAGG	AG	NG	C	T	10	AGACGAAGTACTT	GGGCCCTCCAGCTCCT	16	GGGCCCTCCAGCTCCTAGACGAAGTACTT	0.38	24876-1-pos-c	+	TCACTTACACCGGGCCCTCC	AG	NG	1	Transition
SMAD4	24876	NA	NA	chr18-48604776-48604776_12CsubT-24876-neg-c	-	GGTATGAAGTACTTCGTCTA	GG	NG	C	T	12	ACGAAGTACTTCA	GCCCTCCAGCTCCTAG	16	GCCCTCCAGCTCCTAGACGAAGTACTTCA	0.38	24876-1-pos-c	+	TCACTTACACCGGGCCCTCC	AG	NG	1	Transition
SMAD4	24875	78.4642	NA	chr18-48604778-48604778_1TsubC-24875-neg-c	-	TACTTCGTCTAGGAGCTAGA	GG	NG	T	C	1	AGCTCCTAGACGA	TTACACCGGGCCCTCC	16	TTACACCGGGCCCTCCAGCTCCTAGACGA	0.54	24875-3-pos-c	+	TCACTTACACCGGGCCCTCC	AG	NG	3	Transition
SMAD4	24875	72.7857	NA	chr18-48604778-48604778_2TsubC-24875-neg-c	-	GTACTTCGTCTAGGAGCTAG	AG	NG	T	C	2	GCTCCTAGACGAA	TACACCGGGCCCTCCA	16	TACACCGGGCCCTCCAGCTCCTAGACGAA	0.54	24875-3-pos-c	+	TCACTTACACCGGGCCCTCC	AG	NG	3	Transition
SMAD4	24875	NA	NA	chr18-48604778-48604778_8TsubC-24875-neg-c	-	TATGAAGTACTTCGTCTAGG	AG	NG	T	C	8	AGACGAAGTACTT	GGGCCCTCCAGCTCCT	16	GGGCCCTCCAGCTCCTAGACGAAGTACTT	0.38	24875-3-pos-c	+	TCACTTACACCGGGCCCTCC	AG	NG	3	Transition
SMAD4	24875	NA	NA	chr18-48604778-48604778_10TsubC-24875-neg-c	-	GGTATGAAGTACTTCGTCTA	GG	NG	T	C	10	ACGAAGTACTTCA	GCCCTCCAGCTCCTAG	16	GCCCTCCAGCTCCTAGACGAAGTACTTCA	0.38	24875-3-pos-c	+	TCACTTACACCGGGCCCTCC	AG	NG	3	Transition
DCC	17075	68.6772	NA	chr18-50432504-50432504_14CsubT-17075-pos-c	+	TACTCAAGTGTGAAGTCATT	GG	NG	C	T	14	CAAGTGTGAAGTC	ATTGGGGAGCCCATGC	16	GCATGGGCTCCCCAATGACTTCACACTTG	0.46	17075-1-neg-c	-	GCCAGTGGATTGTTGGCATG	GG	NG	1	Transition
DCC	17075	73.7103	NA	chr18-50432504-50432504_13CsubT-17075-pos-c	+	ACTCAAGTGTGAAGTCATTG	GG	NG	C	T	13	AAGTGTGAAGTCA	TTGGGGAGCCCATGCC	16	GGCATGGGCTCCCCAATGACTTCACACTT	0.38	17075-1-neg-c	-	GCCAGTGGATTGTTGGCATG	GG	NG	1	Transition
DCC	17075	NA	NA	chr18-50432504-50432504_12CsubT-17075-pos-c	+	CTCAAGTGTGAAGTCATTGG	GG	NG	C	T	12	AGTGTGAAGTCAT	TGGGGAGCCCATGCCA	16	TGGCATGGGCTCCCCAATGACTTCACACT	0.38	17075-1-neg-c	-	GCCAGTGGATTGTTGGCATG	GG	NG	1	Transition
DCC	17075	NA	NA	chr18-50432504-50432504_10CsubT-17075-pos-c	+	CAAGTGTGAAGTCATTGGGG	AG	NG	C	T	10	TGTGAAGTCATTG	GGGAGCCCATGCCAAC	16	GTTGGCATGGGCTCCCCAATGACTTCACA	0.38	17075-1-neg-c	-	GCCAGTGGATTGTTGGCATG	GG	NG	1	Transition
DCC	17075	NA	NA	chr18-50432504-50432504_4CsubT-17075-pos-c	+	TGAAGTCATTGGGGAGCCCA	CG	NG	C	T	4	GTCATTGGGGAGC	CCATGCCAACAATCCA	16	TGGATTGTTGGCATGGGCTCCCCAATGAC	0.62	17075-1-neg-c	-	GCCAGTGGATTGTTGGCATG	GG	NG	1	Transition
DCC	375286	56.7524	NA	chr18-50866178-50866178_3AsubG-375286-pos-c	+	TCCCTTGAACCCAAACATCA	TG	NG	A	G	3	TTGAACCCAAACA	TCGTGGTGCGAGGTTA	16	TAACCTCGCACCACGATGTTTGGGTTCAA	0.38	375286-1-neg-c	-	AATATAACCTCGCACCACGA	TG	NG	1	Transition
DCC	375286	NA	NA	chr18-50866178-50866178_2AsubG-375286-pos-c	+	CCCTTGAACCCAAACATCAT	GG	NG	A	G	2	TGAACCCAAACAT	CGTGGTGCGAGGTTAT	16	ATAACCTCGCACCACGATGTTTGGGTTCA	0.38	375286-1-neg-c	-	AATATAACCTCGCACCACGA	TG	NG	1	Transition
DCC	375286	NA	91.814	chr18-50866178-50866178_1AsubG-375286-neg-c	-	AATATAACCTCGCACCATGA	TG	NG	A	G	1	TGGTGCGAGGTTA	TTGAACCCAAACATCG	16	TTGAACCCAAACATCGTGGTGCGAGGTTA	0.54	375286-3-pos-c	+	TCCCTTGAACCCAAACATCG	TG	NG	3	Transition
DCC	375286	NA	91.814	chr18-50866178-50866178_4AsubG-375286-neg-c	-	GATAATATAACCTCGCACCA	TG	NG	A	G	4	TGCGAGGTTATAT	AACCCAAACATCGTGG	16	AACCCAAACATCGTGGTGCGAGGTTATAT	0.38	375286-3-pos-c	+	TCCCTTGAACCCAAACATCG	TG	NG	3	Transition
DCC	375283	NA	NA	chr18-50912467-50912467_10AsubG-375283-neg-c	-	TGGTGGCACTTTCATAAAGA	GG	NG	A	G	10	TTATGAAAGTGCC	GAGAAGGAGTTCCTCT	16	GAGAAGGAGTTCCTCTTTATGAAAGTGCC	0.38	375283-3-pos-c	+	TTTAACAATGCCGGAGAAGG	AG	NG	3	Transition
DCC	375283	76.0144	NA	chr18-50912467-50912467_11AsubG-375283-neg-c	-	GTGGTGGCACTTTCATAAAG	AG	NG	A	G	11	TATGAAAGTGCCA	AGAAGGAGTTCCTCTT	16	AGAAGGAGTTCCTCTTTATGAAAGTGCCA	0.38	375283-3-pos-c	+	TTTAACAATGCCGGAGAAGG	AG	NG	3	Transition
DCC	375283	NA	NA	chr18-50912467-50912467_13AsubG-375283-neg-c	-	TGGTGGTGGCACTTTCATAA	AG	NG	A	G	13	TGAAAGTGCCACC	AAGGAGTTCCTCTTTA	16	AAGGAGTTCCTCTTTATGAAAGTGCCACC	0.54	375283-3-pos-c	+	TTTAACAATGCCGGAGAAGG	AG	NG	3	Transition
TCF4	7371	81.3567	NA	chr18-52896218-52896218_10TsubC-7371-pos-c	+	TGAAAGCCTCGTTGATGTCA	CG	NG	T	C	10	AGCCTCGTTGATG	TCACGGACCCGCAGAC	16	GTCTGCGGGTCCGTGACATCAACGAGGCT	0.54	7371-3-neg-c	-	AATGCCCGAGAGCGTCTGCG	GG	NG	3	Transition
TCF4	7371	NA	NA	chr18-52896218-52896218_4TsubC-7371-pos-c	+	CCTCGTTGATGTCACGGACC	TG	NG	T	C	4	GTTGATGTCACGG	ACCCGCAGACGCTCTC	16	GAGAGCGTCTGCGGGTCCGTGACATCAAC	0.54	7371-3-neg-c	-	AATGCCCGAGAGCGTCTGCG	GG	NG	3	Transition
TCF4	7371	NA	NA	chr18-52896218-52896218_7TsubC-7371-neg-c	-	CAACAATGCCCGAGAGCGTC	TG	NG	T	C	7	GCTCTCGGGCATT	TCACGGACCCGCAGAC	16	TCACGGACCCGCAGACGCTCTCGGGCATT	0.62	7371-1-pos-c	+	CGTTGATGTCACGGACCCGC	AG	NG	1	Transition
TCF4	7371	NA	NA	chr18-52896218-52896218_11TsubC-7371-neg-c	-	TGGCCAACAATGCCCGAGAG	CG	NG	T	C	11	TCGGGCATTGTTG	GGACCCGCAGACGCTC	16	GGACCCGCAGACGCTCTCGGGCATTGTTG	0.54	7371-1-pos-c	+	CGTTGATGTCACGGACCCGC	AG	NG	1	Transition
TCF4	7371	NA	NA	chr18-52896218-52896218_13TsubC-7371-neg-c	-	GATGGCCAACAATGCCCGAG	AG	NG	T	C	13	GGGCATTGTTGGC	ACCCGCAGACGCTCTC	16	ACCCGCAGACGCTCTCGGGCATTGTTGGC	0.62	7371-1-pos-c	+	CGTTGATGTCACGGACCCGC	AG	NG	1	Transition
TCF4	7370	81.3567	NA	chr18-52896219-52896219_11AsubG-7370-pos-c	+	TGAAAGCCTCGTTGATGTCA	CG	NG	A	G	11	AGCCTCGTTGATG	TCACGGACCCGCAGAC	16	GTCTGCGGGTCCGTGACATCAACGAGGCT	0.54	7370-2-neg-c	-	AATGCCCGAGAGCGTCTGCG	GG	NG	2	Transition
TCF4	7370	NA	NA	chr18-52896219-52896219_6AsubG-7370-neg-c	-	CAACAATGCCCGAGAGCGTC	TG	NG	A	G	6	GCTCTCGGGCATT	TCACGGACCCGCAGAC	16	TCACGGACCCGCAGACGCTCTCGGGCATT	0.62	7370-2-pos-c	+	CGTTGATGTCACGGACCCGC	AG	NG	2	Transition
TCF4	7370	NA	NA	chr18-52896219-52896219_10AsubG-7370-neg-c	-	TGGCCAACAATGCCCGAGAG	CG	NG	A	G	10	TCGGGCATTGTTG	GGACCCGCAGACGCTC	16	GGACCCGCAGACGCTCTCGGGCATTGTTG	0.54	7370-2-pos-c	+	CGTTGATGTCACGGACCCGC	AG	NG	2	Transition
TCF4	7370	NA	NA	chr18-52896219-52896219_12AsubG-7370-neg-c	-	GATGGCCAACAATGCCCGAG	AG	NG	A	G	12	GGGCATTGTTGGC	ACCCGCAGACGCTCTC	16	ACCCGCAGACGCTCTCGGGCATTGTTGGC	0.62	7370-2-pos-c	+	CGTTGATGTCACGGACCCGC	AG	NG	2	Transition
TCF4	93542	NA	NA	chr18-52896224-52896224_10TsubC-93542-pos-c	+	CCTCGTTGATGTCACGGACC	CG	NG	T	C	10	GTTGATGTCACGG	ACCCGCAGACGCTCTC	16	GAGAGCGTCTGCGGGTCCGTGACATCAAC	0.54	93542-1-neg-c	-	CAACAATGCCCGAGAGCGTC	TG	NG	1	Transition
TCF4	381549	NA	93.3131	chr18-52896230-52896230_1TsubC-381549-neg-c	-	GATGGCCAACAATGCCCAAG	AG	NG	T	C	1	GGGCATTGTTGGC	ACCCGCAGACGCTCTC	16	ACCCGCAGACGCTCTCGGGCATTGTTGGC	0.62	381549-3-pos-c	+	ACGGACCCGCAGACGCTCTC	GG	NG	3	Transition
TCF4	381549	NA	93.3131	chr18-52896230-52896230_9TsubC-381549-neg-c	-	GAGCGGAGGATGGCCAACAA	TG	NG	T	C	9	TTGGCCATCCTCC	ACGCTCTCGGGCATTG	16	ACGCTCTCGGGCATTGTTGGCCATCCTCC	0.62	381549-3-pos-c	+	ACGGACCCGCAGACGCTCTC	GG	NG	3	Transition
TCF4	488988	NA	NA	chr18-52896231-52896231_4AsubG-488988-neg-c	-	GGAGGATGGCCAACAATGCC	TG	NG	A	G	4	ATTGTTGGCCATC	GCAGACGCTCTCGGGC	16	GCAGACGCTCTCGGGCATTGTTGGCCATC	0.46	488988-3-pos-c	+	CGGACCCGCAGACGCTCTCG	GG	NG	3	Transition
TCF4	488988	NA	NA	chr18-52896231-52896231_8AsubG-488988-neg-c	-	GAGCGGAGGATGGCCAACAA	TG	NG	A	G	8	TTGGCCATCCTCC	ACGCTCTCGGGCATTG	16	ACGCTCTCGGGCATTGTTGGCCATCCTCC	0.62	488988-3-pos-c	+	CGGACCCGCAGACGCTCTCG	GG	NG	3	Transition
TCF4	620020	NA	64.1493	chr18-52896252-52896252_15AsubG-620020-pos-c	+	AGACGCTCTCGGGCATTGTT	GG	NG	A	G	15	GCTCTCGGGCATT	GTTGGCCATCCTCCGC	16	GCGGAGGATGGCCAACAATGCCCGAGAGC	0.62	620020-1-neg-c	-	CAGAGCGTGAGAAGGAGCGG	AG	NG	1	Transition
TCF4	449629	NA	81.245	chr18-52896309-52896309_12CsubT-449629-neg-c	-	AGAAAATGTTGCATCCCTTT	TG	NG	C	T	12	GGGATGCAACATT	TTGCTGTGGGACAAAA	16	TTGCTGTGGGACAAAAGGGATGCAACATT	0.46	449629-2-pos-c	+	CCTCATCGTCATTATTGCTG	TG	NG	2	Transition
TCF4	207534	NA	NA	chr18-52899819-52899819_10AsubG-207534-pos-c	+	CTTGTCCTCCGAAGATTTCG	TG	NG	A	G	10	TCCTCCGAAGATT	TCGTGTCTTGCAGGTT	16	AACCTGCAAGACACGAAATCTTCGGAGGA	0.46	207534-2-neg-c	-	GAGGGTGATGAGAACCTGCA	AG	NG	2	Transition
TCF4	207534	72.7048	NA	chr18-52899819-52899819_2AsubG-207534-pos-c	+	CCGAAGATTTCGTGTCTTAC	AG	NG	A	G	2	AGATTTCGTGTCT	TGCAGGTTCTCATCAC	16	GTGATGAGAACCTGCAAGACACGAAATCT	0.38	207534-2-neg-c	-	GAGGGTGATGAGAACCTGCA	AG	NG	2	Transition
TCF4	207534	NA	NA	chr18-52899819-52899819_1AsubG-207534-pos-c	+	CGAAGATTTCGTGTCTTACA	GG	NG	A	G	1	GATTTCGTGTCTT	GCAGGTTCTCATCACC	16	GGTGATGAGAACCTGCAAGACACGAAATC	0.38	207534-2-neg-c	-	GAGGGTGATGAGAACCTGCA	AG	NG	2	Transition
TCF4	207534	NA	89.7333	chr18-52899819-52899819_2AsubG-207534-neg-c	-	GAGGGTGATGAGAACCTGTA	AG	NG	A	G	2	AGGTTCTCATCAC	AGATTTCGTGTCTTGC	16	AGATTTCGTGTCTTGCAGGTTCTCATCAC	0.46	207534-2-pos-c	+	CCGAAGATTTCGTGTCTTGC	AG	NG	2	Transition
TCF4	207534	NA	89.7333	chr18-52899819-52899819_6AsubG-207534-neg-c	-	TGACGAGGGTGATGAGAACC	TG	NG	A	G	6	TCTCATCACCCTC	TTCGTGTCTTGCAGGT	16	TTCGTGTCTTGCAGGTTCTCATCACCCTC	0.54	207534-2-pos-c	+	CCGAAGATTTCGTGTCTTGC	AG	NG	2	Transition
TCF4	207534	NA	89.7333	chr18-52899819-52899819_12AsubG-207534-neg-c	-	ATCCGATGACGAGGGTGATG	AG	NG	A	G	12	CACCCTCGTCATC	TCTTGCAGGTTCTCAT	16	TCTTGCAGGTTCTCATCACCCTCGTCATC	0.62	207534-2-pos-c	+	CCGAAGATTTCGTGTCTTGC	AG	NG	2	Transition
TCF4	280357	86.5005	NA	chr18-52901794-52901794_12AsubG-280357-pos-c	+	GAGGCCAACCTACCTCTGTA	AG	NG	A	G	12	CCAACCTACCTCT	GTAAGGGTCCTGGGGT	16	ACCCCAGGACCCTTACAGAGGTAGGTTGG	0.54	280357-2-neg-c	-	CCTGACCTGAACCCACCCCA	GG	NG	2	Transition
TCF4	280357	NA	NA	chr18-52901794-52901794_2AsubG-280357-pos-c	+	TACCTCTGTAAGGGTCCTAG	GG	NG	A	G	2	TCTGTAAGGGTCC	TGGGGTGGGTTCAGGT	16	ACCTGAACCCACCCCAGGACCCTTACAGA	0.54	280357-2-neg-c	-	CCTGACCTGAACCCACCCCA	GG	NG	2	Transition
TCF4	280357	NA	68.0443	chr18-52901794-52901794_2AsubG-280357-neg-c	-	CCTGACCTGAACCCACCCTA	GG	NG	A	G	2	GGTGGGTTCAGGT	TCTGTAAGGGTCCTGG	16	TCTGTAAGGGTCCTGGGGTGGGTTCAGGT	0.62	280357-3-pos-c	+	CTACCTCTGTAAGGGTCCTG	GG	NG	3	Transition
TCF4	180214	NA	NA	chr18-52901827-52901827_12AsubG-180214-pos-c	+	GGGTTCAGGTCAGGGGAAGT	CG	NG	A	G	12	TCAGGTCAGGGGA	AGTCGCAGACTGGACA	16	TGTCCAGTCTGCGACTTCCCCTGACCTGA	0.62	180214-3-neg-c	-	GGTTCCACAGCTTCCTGTCC	AG	NG	3	Transition
TCF4	180214	NA	NA	chr18-52901827-52901827_9AsubG-180214-pos-c	+	TTCAGGTCAGGGGAAGTCGC	AG	NG	A	G	9	GGTCAGGGGAAGT	CGCAGACTGGACAGGA	16	TCCTGTCCAGTCTGCGACTTCCCCTGACC	0.62	180214-3-neg-c	-	GGTTCCACAGCTTCCTGTCC	AG	NG	3	Transition
TCF4	212377	51.3802	NA	chr18-52901854-52901854_12AsubG-212377-pos-c	+	TGGACAGGAAGCTGTGGAAC	CG	NG	A	G	12	CAGGAAGCTGTGG	AACCGGAACCTGGTTT	16	AAACCAGGTTCCGGTTCCACAGCTTCCTG	0.62	212377-2-neg-c	-	CATTCTCTTCTGCCAAACCA	GG	NG	2	Transition
TCF4	565600	NA	NA	chr18-52924543-52924543_11CsubT-565600-pos-c	+	GTGGGACAGAGATTAGCAAA	TG	NG	C	T	11	GACAGAGATTAGC	AAATGAGACATACCAA	16	TTGGTATGTCTCATTTGCTAATCTCTGTC	0.46	565600-3-neg-c	-	GACCCTTACACTCTTTGGTA	TG	NG	3	Transition
TCF4	160076	NA	NA	chr18-52924545-52924545_13TsubC-160076-pos-c	+	GTGGGACAGAGATTAGCAAA	TG	NG	T	C	13	GACAGAGATTAGC	AAATGAGACATACCAA	16	TTGGTATGTCTCATTTGCTAATCTCTGTC	0.46	160076-1-neg-c	-	GACCCTTACACTCTTTGGTA	TG	NG	1	Transition
TCF4	450041	NA	NA	chr18-52927179-52927179_2TsubC-450041-neg-c	-	CTCCTCCATCTCTCTCAGAT	AG	NG	T	C	2	TGAGAGAGATGGA	TTTGAAATACACTACC	16	TTTGAAATACACTACCTGAGAGAGATGGA	0.46	450041-2-pos-c	+	GGGATTTGAAATACACTACC	TG	NG	2	Transition
TCF4	450041	NA	NA	chr18-52927179-52927179_6TsubC-450041-neg-c	-	GGCTCTCCTCCATCTCTCTC	AG	NG	T	C	6	AGAGATGGAGGAG	AAATACACTACCTGAG	16	AAATACACTACCTGAGAGAGATGGAGGAG	0.54	450041-2-pos-c	+	GGGATTTGAAATACACTACC	TG	NG	2	Transition
TCF4	160092	NA	NA	chr18-52928697-52928697_4TsubC-160092-neg-c	-	CTGGGGAAAGCACTTGCTTC	AG	NG	T	C	4	GCAAGTGCTTTCC	ATATTTCCTCACCGAA	16	ATATTTCCTCACCGAAGCAAGTGCTTTCC	0.54	160092-1-pos-c	+	AGTCAATATTTCCTCACCGA	AG	NG	1	Transition
TCF4	167728	77.7713	NA	chr18-52942891-52942891_10AsubG-167728-pos-c	+	ATGCAGGCTACAGTAGCTGC	TG	NG	A	G	10	AGGCTACAGTAGC	TGCTGGACTGTGGAAT	16	ATTCCACAGTCCAGCAGCTACTGTAGCCT	0.54	167728-3-neg-c	-	CAACTCTTCTCATATTCCAC	AG	NG	3	Transition
TCF4	167728	NA	NA	chr18-52942891-52942891_9AsubG-167728-pos-c	+	TGCAGGCTACAGTAGCTGCT	GG	NG	A	G	9	GGCTACAGTAGCT	GCTGGACTGTGGAATA	16	TATTCCACAGTCCAGCAGCTACTGTAGCC	0.54	167728-3-neg-c	-	CAACTCTTCTCATATTCCAC	AG	NG	3	Transition
TCF4	167728	57.0417	NA	chr18-52942891-52942891_3AsubG-167728-pos-c	+	CTACAGTAGCTGCTGGACTA	TG	NG	A	G	3	AGTAGCTGCTGGA	CTGTGGAATATGAGAA	16	TTCTCATATTCCACAGTCCAGCAGCTACT	0.54	167728-3-neg-c	-	CAACTCTTCTCATATTCCAC	AG	NG	3	Transition
TCF4	520978	80.3206	NA	chr18-52942959-52942959_15TsubC-520978-pos-c	+	GCCAGGCTGATTCATCCCAC	TG	NG	T	C	15	GGCTGATTCATCC	CACTGGAGGAGCTCCA	16	TGGAGCTCCTCCAGTGGGATGAATCAGCC	0.54	520978-2-neg-c	-	ATCACAGCAGTGACCCTTGG	AG	NG	2	Transition
TCF4	520978	NA	NA	chr18-52942959-52942959_14TsubC-520978-pos-c	+	CCAGGCTGATTCATCCCACT	GG	NG	T	C	14	GCTGATTCATCCC	ACTGGAGGAGCTCCAA	16	TTGGAGCTCCTCCAGTGGGATGAATCAGC	0.54	520978-2-neg-c	-	ATCACAGCAGTGACCCTTGG	AG	NG	2	Transition
TCF4	520978	NA	NA	chr18-52942959-52942959_9TsubC-520978-pos-c	+	CTGATTCATCCCACTGGAGG	AG	NG	T	C	9	TTCATCCCACTGG	AGGAGCTCCAAGGGTC	16	GACCCTTGGAGCTCCTCCAGTGGGATGAA	0.54	520978-2-neg-c	-	ATCACAGCAGTGACCCTTGG	AG	NG	2	Transition
TCF4	520978	73.7536	NA	chr18-52942959-52942959_1TsubC-520978-pos-c	+	TCCCACTGGAGGAGCTCTAA	GG	NG	T	C	1	ACTGGAGGAGCTC	CAAGGGTCACTGCTGT	16	ACAGCAGTGACCCTTGGAGCTCCTCCAGT	0.62	520978-2-neg-c	-	ATCACAGCAGTGACCCTTGG	AG	NG	2	Transition
TCF4	520978	NA	74.6654	chr18-52942959-52942959_12TsubC-520978-neg-c	-	ACAGATGGCCATCACAGCAG	TG	NG	T	C	12	CTGTGATGGCCAT	GCTCCAAGGGTCACTG	16	GCTCCAAGGGTCACTGCTGTGATGGCCAT	0.54	520978-2-pos-c	+	ATCCCACTGGAGGAGCTCCA	AG	NG	2	Transition
TCF4	520978	NA	74.6654	chr18-52942959-52942959_14TsubC-520978-neg-c	-	TTACAGATGGCCATCACAGC	AG	NG	T	C	14	GTGATGGCCATCT	TCCAAGGGTCACTGCT	16	TCCAAGGGTCACTGCTGTGATGGCCATCT	0.54	520978-2-pos-c	+	ATCCCACTGGAGGAGCTCCA	AG	NG	2	Transition
TCF4	160086	NA	NA	chr18-52946781-52946781_13TsubC-160086-pos-c	+	GCCTTTCCCTCAGAAGCAGC	AG	NG	T	C	13	TTCCCTCAGAAGC	AGCAGCATCTTACCTT	16	AAGGTAAGATGCTGCTGCTTCTGAGGGAA	0.54	160086-1-neg-c	-	CTCCTTCTTCATGCAAGGTA	AG	NG	1	Transition
TCF4	160086	NA	NA	chr18-52946781-52946781_1TsubC-160086-neg-c	-	CTCCTTCTTCATGCAAGATA	AG	NG	T	C	1	CTTGCATGAAGAA	AGCAGCAGCATCTTAC	16	AGCAGCAGCATCTTACCTTGCATGAAGAA	0.38	160086-1-pos-c	+	GAAGCAGCAGCATCTTACCT	TG	NG	1	Transition
TCF4	160086	NA	NA	chr18-52946781-52946781_10TsubC-160086-neg-c	-	TTTCCCTAGCTCCTTCTTCA	TG	NG	T	C	10	AGAAGGAGCTAGG	ATCTTACCTTGCATGA	16	ATCTTACCTTGCATGAAGAAGGAGCTAGG	0.54	160086-1-pos-c	+	GAAGCAGCAGCATCTTACCT	TG	NG	1	Transition
TCF4	279907	NA	NA	chr18-52946782-52946782_4TsubC-279907-neg-c	-	CTAGCTCCTTCTTCATGCAA	AG	NG	T	C	4	CATGAAGAAGGAG	GCAGCATCTTACCTTG	16	GCAGCATCTTACCTTGCATGAAGAAGGAG	0.46	279907-2-pos-c	+	GAAGCAGCAGCATCTTACCT	TG	NG	2	Transition
TCF4	279907	NA	NA	chr18-52946782-52946782_9TsubC-279907-neg-c	-	TTTCCCTAGCTCCTTCTTCA	TG	NG	T	C	9	AGAAGGAGCTAGG	ATCTTACCTTGCATGA	16	ATCTTACCTTGCATGAAGAAGGAGCTAGG	0.54	279907-2-pos-c	+	GAAGCAGCAGCATCTTACCT	TG	NG	2	Transition
TCF4	424196	NA	NA	chr18-52946785-52946785_1AsubG-424196-pos-c	+	CAGCAGCATCTTACCTTACA	TG	NG	A	G	1	AGCATCTTACCTT	GCATGAAGAAGGAGCT	16	AGCTCCTTCTTCATGCAAGGTAAGATGCT	0.38	424196-1-neg-c	-	CTAGCTCCTTCTTCATGCAA	GG	NG	1	Transition
TCF4	424196	NA	NA	chr18-52946785-52946785_1AsubG-424196-neg-c	-	CTAGCTCCTTCTTCATGTAA	GG	NG	A	G	1	CATGAAGAAGGAG	GCAGCATCTTACCTTG	16	GCAGCATCTTACCTTGCATGAAGAAGGAG	0.46	424196-1-pos-c	+	CAGCAGCATCTTACCTTGCA	TG	NG	1	Transition
TCF4	424196	NA	NA	chr18-52946785-52946785_6AsubG-424196-neg-c	-	TTTCCCTAGCTCCTTCTTCA	TG	NG	A	G	6	AGAAGGAGCTAGG	ATCTTACCTTGCATGA	16	ATCTTACCTTGCATGAAGAAGGAGCTAGG	0.54	424196-1-pos-c	+	CAGCAGCATCTTACCTTGCA	TG	NG	1	Transition
TCF4	160085	77.8746	94.0849	chr18-53018135-53018135_4AsubG-160085-pos-c	+	ACTGTGAAGAGGCCTCCTTC	AG	NG	A	G	4	TGAAGAGGCCTCC	TTCGGGGATTATTGCT	16	AGCAATAATCCCCGAAGGAGGCCTCTTCA	0.62	160085-1-neg-c	-	ATTCTAGCAATAATCCCCGA	AG	NG	1	Transition
TCF4	160085	57.7013	94.0849	chr18-53018135-53018135_3AsubG-160085-pos-c	+	CTGTGAAGAGGCCTCCTTCA	GG	NG	A	G	3	GAAGAGGCCTCCT	TCGGGGATTATTGCTA	16	TAGCAATAATCCCCGAAGGAGGCCTCTTC	0.62	160085-1-neg-c	-	ATTCTAGCAATAATCCCCGA	AG	NG	1	Transition
TCF4	160085	65.0515	80.2876	chr18-53018135-53018135_1AsubG-160085-neg-c	-	ATTCTAGCAATAATCCCTGA	AG	NG	A	G	1	GGGATTATTGCTA	GAAGAGGCCTCCTTCG	16	GAAGAGGCCTCCTTCGGGGATTATTGCTA	0.38	160085-3-pos-c	+	CTGTGAAGAGGCCTCCTTCG	GG	NG	3	Transition
FECH	562	NA	NA	chr18-55238820-55238820_1GsubA-562-pos-c	+	TTTATTCCAGCTTAGCAGCC	TG	NG	G	A	1	TTCCAGCTTAGCA	ACCTGAGAAATGTTTT	16	AAAACATTTCTCAGGTTGCTAAGCTGGAA	0.46	562-3-neg-c	-	GTAGAAAACATTTCTCAGGT	TG	NG	3	Transition
FECH	559	NA	NA	chr18-55247294-55247294_5CsubT-559-neg-c	-	CCGCAGAAGAGGTATGAGTC	TG	NG	C	T	5	TCATACCTCTTCT	GTACCTGATGTTAGAC	16	GTACCTGATGTTAGACTCATACCTCTTCT	0.38	559-3-pos-c	+	TCTTATTTGTACCTGATGTT	AG	NG	3	Transition
FECH	559	NA	NA	chr18-55247294-55247294_11CsubT-559-neg-c	-	GTTCAACCGCAGAAGAGGTA	TG	NG	C	T	11	CTCTTCTGCGGTT	GATGTTAGACTCATAC	16	GATGTTAGACTCATACCTCTTCTGCGGTT	0.54	559-3-pos-c	+	TCTTATTTGTACCTGATGTT	AG	NG	3	Transition
FECH	559	NA	NA	chr18-55247294-55247294_15CsubT-559-neg-c	-	TCAAGTTCAACCGCAGAAGA	GG	NG	C	T	15	TCTGCGGTTGAAC	TTAGACTCATACCTCT	16	TTAGACTCATACCTCTTCTGCGGTTGAAC	0.54	559-3-pos-c	+	TCTTATTTGTACCTGATGTT	AG	NG	3	Transition
ATP8B1	595193	NA	NA	chr18-55322503-55322503_4AsubG-595193-neg-c	-	TAAGGATGTGCAAGTTCCTA	TG	NG	A	G	4	GAACTTGCACATC	AAAAGAAGTATCGTAG	16	AAAAGAAGTATCGTAGGAACTTGCACATC	0.46	595193-1-pos-c	+	TTTGTAAAAGAAGTATCGTA	GG	NG	1	Transition
ATP8B1	7263	NA	NA	chr18-55328439-55328439_4TsubC-7263-pos-c	+	CACGTCATTGGCCCCATCTC	TG	NG	T	C	4	TCATTGGCCCCAT	CTCCGATGGCCAGCGT	16	ACGCTGGCCATCGGAGATGGGGCCAATGA	0.54	7263-2-neg-c	-	GCCATCACGCTGGCCATCGG	AG	NG	2	Transition
ATP8B1	7263	64.1707	NA	chr18-55328439-55328439_1TsubC-7263-pos-c	+	GTCATTGGCCCCATCTCTGA	TG	NG	T	C	1	TTGGCCCCATCTC	CGATGGCCAGCGTGAT	16	ATCACGCTGGCCATCGGAGATGGGGCCAA	0.62	7263-2-neg-c	-	GCCATCACGCTGGCCATCGG	AG	NG	2	Transition
ATP8B1	7263	NA	86.7555	chr18-55328439-55328439_2TsubC-7263-neg-c	-	GCCATCACGCTGGCCATCAG	AG	NG	T	C	2	ATGGCCAGCGTGA	ATTGGCCCCATCTCCG	16	ATTGGCCCCATCTCCGATGGCCAGCGTGA	0.62	7263-1-pos-c	+	GTCATTGGCCCCATCTCCGA	TG	NG	1	Transition
ATP8B1	7263	NA	86.7555	chr18-55328439-55328439_11TsubC-7263-neg-c	-	TACAAGAAAGCCATCACGCT	GG	NG	T	C	11	GTGATGGCTTTCT	ATCTCCGATGGCCAGC	16	ATCTCCGATGGCCAGCGTGATGGCTTTCT	0.46	7263-1-pos-c	+	GTCATTGGCCCCATCTCCGA	TG	NG	1	Transition
ATP8B1	7263	89.7128	86.7555	chr18-55328439-55328439_12TsubC-7263-neg-c	-	GTACAAGAAAGCCATCACGC	TG	NG	T	C	12	TGATGGCTTTCTT	TCTCCGATGGCCAGCG	16	TCTCCGATGGCCAGCGTGATGGCTTTCTT	0.38	7263-1-pos-c	+	GTCATTGGCCCCATCTCCGA	TG	NG	1	Transition
ATP8B1	7272	67.8797	NA	chr18-55328514-55328514_14AsubG-7272-pos-c	+	CCACCATGGCCTTCTGCTTG	GG	NG	A	G	14	CATGGCCTTCTGC	TTGGGGGTGACGCGGC	16	GCCGCGTCACCCCCAAGCAGAAGGCCATG	0.62	7272-2-neg-c	-	AGCGCAGTCATCTGCTGCCG	CG	NG	2	Transition
ATP8B1	7272	58.8415	NA	chr18-55328514-55328514_13AsubG-7272-pos-c	+	CACCATGGCCTTCTGCTTGG	GG	NG	A	G	13	ATGGCCTTCTGCT	TGGGGGTGACGCGGCA	16	TGCCGCGTCACCCCCAAGCAGAAGGCCAT	0.54	7272-2-neg-c	-	AGCGCAGTCATCTGCTGCCG	CG	NG	2	Transition
ATP8B1	7272	NA	NA	chr18-55328514-55328514_10AsubG-7272-pos-c	+	CATGGCCTTCTGCTTGGGGG	TG	NG	A	G	10	GCCTTCTGCTTGG	GGGTGACGCGGCAGCA	16	TGCTGCCGCGTCACCCCCAAGCAGAAGGC	0.62	7272-2-neg-c	-	AGCGCAGTCATCTGCTGCCG	CG	NG	2	Transition
ATP8B1	7272	NA	NA	chr18-55328514-55328514_7AsubG-7272-pos-c	+	GGCCTTCTGCTTGGGGGTGA	CG	NG	A	G	7	TTCTGCTTGGGGG	TGACGCGGCAGCAGAT	16	ATCTGCTGCCGCGTCACCCCCAAGCAGAA	0.62	7272-2-neg-c	-	AGCGCAGTCATCTGCTGCCG	CG	NG	2	Transition
ATP8B1	7272	NA	NA	chr18-55328514-55328514_4AsubG-7272-pos-c	+	CTTCTGCTTGGGGGTGACGC	AG	NG	A	G	4	TGCTTGGGGGTGA	CGCGGCAGCAGATGAC	16	GTCATCTGCTGCCGCGTCACCCCCAAGCA	0.62	7272-2-neg-c	-	AGCGCAGTCATCTGCTGCCG	CG	NG	2	Transition
ATP8B1	7272	NA	NA	chr18-55328514-55328514_4AsubG-7272-neg-c	-	GCAGCGCAGTCATCTGCTGC	TG	NG	A	G	4	GCAGATGACTGCG	TGGGGGTGACGCGGCA	16	TGGGGGTGACGCGGCAGCAGATGACTGCG	0.62	7272-1-pos-c	+	CTGCTTGGGGGTGACGCGGC	AG	NG	1	Transition
ATP8B1	7272	NA	NA	chr18-55328514-55328514_7AsubG-7272-neg-c	-	AGTGCAGCGCAGTCATCTGC	TG	NG	A	G	7	GATGACTGCGCTG	GGGTGACGCGGCAGCA	16	GGGTGACGCGGCAGCAGATGACTGCGCTG	0.62	7272-1-pos-c	+	CTGCTTGGGGGTGACGCGGC	AG	NG	1	Transition
ATP8B1	502324	NA	NA	chr18-55342086-55342086_10TsubC-502324-pos-c	+	ACTTACCAATGATAGACATT	CG	NG	T	C	10	ACCAATGATAGAC	ATTCGCTTCCGGTCAC	16	GTGACCGGAAGCGAATGTCTATCATTGGT	0.38	502324-1-neg-c	-	GGACTTCAACAGTGACCGGA	AG	NG	1	Transition
ATP8B1	502324	92.8204	NA	chr18-55342086-55342086_4TsubC-502324-pos-c	+	CAATGATAGACATTCGCTTC	TG	NG	T	C	4	GATAGACATTCGC	TTCCGGTCACTGTTGA	16	TCAACAGTGACCGGAAGCGAATGTCTATC	0.46	502324-1-neg-c	-	GGACTTCAACAGTGACCGGA	AG	NG	1	Transition
ATP8B1	502324	NA	NA	chr18-55342086-55342086_3TsubC-502324-pos-c	+	AATGATAGACATTCGCTTCT	GG	NG	T	C	3	ATAGACATTCGCT	TCCGGTCACTGTTGAA	16	TTCAACAGTGACCGGAAGCGAATGTCTAT	0.38	502324-1-neg-c	-	GGACTTCAACAGTGACCGGA	AG	NG	1	Transition
ATP8B1	502324	NA	NA	chr18-55342086-55342086_1TsubC-502324-neg-c	-	GGACTTCAACAGTGACCAGA	AG	NG	T	C	1	GGTCACTGTTGAA	ATAGACATTCGCTTCC	16	ATAGACATTCGCTTCCGGTCACTGTTGAA	0.46	502324-3-pos-c	+	AATGATAGACATTCGCTTCC	GG	NG	3	Transition
ATP8B1	502324	NA	NA	chr18-55342086-55342086_4TsubC-502324-neg-c	-	TTTGGACTTCAACAGTGACC	AG	NG	T	C	4	CACTGTTGAAGTC	GACATTCGCTTCCGGT	16	GACATTCGCTTCCGGTCACTGTTGAAGTC	0.46	502324-3-pos-c	+	AATGATAGACATTCGCTTCC	GG	NG	3	Transition
ATP8B1	7269	80.681	NA	chr18-55342225-55342225_4TsubC-7269-pos-c	+	GTTTACCAGGGCACCTTCAT	TG	NG	T	C	4	ACCAGGGCACCTT	CATCGGGAGAGGCTGC	16	GCAGCCTCTCCCGATGAAGGTGCCCTGGT	0.62	7269-2-neg-c	-	TACCAGGCAGCCTCTCCCGA	TG	NG	2	Transition
ATP8B1	7269	NA	NA	chr18-55342225-55342225_2TsubC-7269-pos-c	+	TTACCAGGGCACCTTCATTG	GG	NG	T	C	2	CAGGGCACCTTCA	TCGGGAGAGGCTGCCT	16	AGGCAGCCTCTCCCGATGAAGGTGCCCTG	0.62	7269-2-neg-c	-	TACCAGGCAGCCTCTCCCGA	TG	NG	2	Transition
ATP8B1	7269	NA	79.7495	chr18-55342225-55342225_14TsubC-7269-neg-c	-	GGTCAGCTCAACTACCAGGC	AG	NG	T	C	14	TGGTAGTTGAGCT	ATCGGGAGAGGCTGCC	16	ATCGGGAGAGGCTGCCTGGTAGTTGAGCT	0.46	7269-3-pos-c	+	TTTACCAGGGCACCTTCATC	GG	NG	3	Transition
NEDD4L	225193	NA	94.0984	chr18-56033433-56033433_5GsubA-225193-pos-c	+	CCAAAGAGATGTTCAACCCC	TG	NG	G	A	5	AGAGATGTTCAAC	CCCTACTACGGCCTCT	16	AGAGGCCGTAGTAGGGGTTGAACATCTCT	0.38	225193-1-neg-c	-	ACTCAAAGAGGCCGTAGTAG	GG	NG	1	Transition
RAX	7636	NA	NA	chr18-56936702-56936702_10TsubC-7636-pos-c	+	AGGACACTTCCAGCTTCTCC	TG	NG	T	C	10	CACTTCCAGCTTC	TCCTGCCGCCGCCACT	16	AGTGGCGGCGGCAGGAGAAGCTGGAAGTG	0.54	7636-1-neg-c	-	CCGACGGGCTAAGTGGCGGC	GG	NG	1	Transition
RAX	7636	NA	NA	chr18-56936702-56936702_4TsubC-7636-pos-c	+	CTTCCAGCTTCTCCTGCCGC	TG	NG	T	C	4	CAGCTTCTCCTGC	CGCCGCCACTTAGCCC	16	GGGCTAAGTGGCGGCGGCAGGAGAAGCTG	0.62	7636-1-neg-c	-	CCGACGGGCTAAGTGGCGGC	GG	NG	1	Transition
RAX	7635	NA	NA	chr18-56939697-56939697_4AsubG-7635-pos-c	+	GCGCTCCAGCTCATGCAGCT	AG	NG	A	G	4	TCCAGCTCATGCA	GCTGGTACGTGGTGAA	16	TTCACCACGTACCAGCTGCATGAGCTGGA	0.54	7635-3-neg-c	-	CACGACTTTCACCACGTACC	AG	NG	3	Transition
LMAN1	8063	NA	NA	chr18-57005990-57005990_13GsubA-8063-pos-c	+	TGGGGCACATCTGCATATTC	TG	NG	G	A	13	GCACATCTGCATA	TTCTGCAAGCCCACCT	16	AGGTGGGCTTGCAGAATATGCAGATGTGC	0.46	8063-2-neg-c	-	CTGGGCAGCATGGGCAGGTG	GG	NG	2	Transition
LMAN1	8063	NA	NA	chr18-57005990-57005990_5GsubA-8063-pos-c	+	ATCTGCATATTCTGCAAGCC	CG	NG	G	A	5	GCATATTCTGCAA	GCCCACCTGCCCATGC	16	GCATGGGCAGGTGGGCTTGCAGAATATGC	0.38	8063-2-neg-c	-	CTGGGCAGCATGGGCAGGTG	GG	NG	2	Transition
LMAN1	8063	NA	NA	chr18-57005990-57005990_1GsubA-8063-pos-c	+	GCATATTCTGCAAGCCCGCC	TG	NG	G	A	1	ATTCTGCAAGCCC	ACCTGCCCATGCTGCC	16	GGCAGCATGGGCAGGTGGGCTTGCAGAAT	0.54	8063-2-neg-c	-	CTGGGCAGCATGGGCAGGTG	GG	NG	2	Transition
LMAN1	8063	35.8741	NA	chr18-57005990-57005990_11GsubA-8063-neg-c	-	CAGGAATGCCTGGGCAGCAT	GG	NG	G	A	11	CTGCCCAGGCATT	AGCCCACCTGCCCATG	16	AGCCCACCTGCCCATGCTGCCCAGGCATT	0.62	8063-1-pos-c	+	GCATATTCTGCAAGCCCACC	TG	NG	1	Transition
LMAN1	8063	44.291	NA	chr18-57005990-57005990_12GsubA-8063-neg-c	-	GCAGGAATGCCTGGGCAGCA	TG	NG	G	A	12	TGCCCAGGCATTC	GCCCACCTGCCCATGC	16	GCCCACCTGCCCATGCTGCCCAGGCATTC	0.62	8063-1-pos-c	+	GCATATTCTGCAAGCCCACC	TG	NG	1	Transition
LMAN1	8066	78.3097	76.8625	chr18-57026475-57026475_15GsubA-8066-pos-c	+	GGCCCGGAGACCCCTTTGCC	TG	NG	G	A	15	CGGAGACCCCTTT	GCCTGGATCCCGCCAT	16	ATGGCGGGATCCAGGCAAAGGGGTCTCCG	0.62	8066-1-neg-c	-	CGTTCCAGAATCCAAGATGG	CG	NG	1	Transition
LMAN1	8066	NA	76.8625	chr18-57026475-57026475_14GsubA-8066-pos-c	+	GCCCGGAGACCCCTTTGCCT	GG	NG	G	A	14	GGAGACCCCTTTG	CCTGGATCCCGCCATC	16	GATGGCGGGATCCAGGCAAAGGGGTCTCC	0.62	8066-1-neg-c	-	CGTTCCAGAATCCAAGATGG	CG	NG	1	Transition
LMAN1	8066	NA	76.8625	chr18-57026475-57026475_8GsubA-8066-pos-c	+	AGACCCCTTTGCCTGGATCC	CG	NG	G	A	8	CCCTTTGCCTGGA	TCCCGCCATCTTGGAT	16	ATCCAAGATGGCGGGATCCAGGCAAAGGG	0.62	8066-1-neg-c	-	CGTTCCAGAATCCAAGATGG	CG	NG	1	Transition
LMAN1	8066	NA	76.8625	chr18-57026475-57026475_5GsubA-8066-pos-c	+	CCCCTTTGCCTGGATCCCGC	CG	NG	G	A	5	TTTGCCTGGATCC	CGCCATCTTGGATTCT	16	AGAATCCAAGATGGCGGGATCCAGGCAAA	0.54	8066-1-neg-c	-	CGTTCCAGAATCCAAGATGG	CG	NG	1	Transition
CCBE1	450	NA	NA	chr18-57134004-57134004_12GsubA-450-neg-c	-	CTACATCCGGGAAGATGATG	GG	NG	G	A	12	CATCTTCCCGGAT	GTACATGTCTTCCCAT	16	GTACATGTCTTCCCATCATCTTCCCGGAT	0.54	450-3-pos-c	+	TATTTGTCTCCCCTGGTACA	TG	NG	3	Transition
CCBE1	450	83.1324	NA	chr18-57134004-57134004_13GsubA-450-neg-c	-	GCTACATCCGGGAAGATGAT	GG	NG	G	A	13	ATCTTCCCGGATG	TACATGTCTTCCCATC	16	TACATGTCTTCCCATCATCTTCCCGGATG	0.54	450-3-pos-c	+	TATTTGTCTCCCCTGGTACA	TG	NG	3	Transition
CCBE1	450	81.5518	NA	chr18-57134004-57134004_14GsubA-450-neg-c	-	GGCTACATCCGGGAAGATGA	TG	NG	G	A	14	TCTTCCCGGATGT	ACATGTCTTCCCATCA	16	ACATGTCTTCCCATCATCTTCCCGGATGT	0.54	450-3-pos-c	+	TATTTGTCTCCCCTGGTACA	TG	NG	3	Transition
MC4R	14338	NA	NA	chr18-58038927-58038927_15AsubG-14338-pos-c	+	GAGGACAGCAATCCTCTTAA	TG	NG	A	G	15	ACAGCAATCCTCT	TAATGTGAAGCCTGGC	16	GCCAGGCTTCACATTAAGAGGATTGCTGT	0.46	14338-1-neg-c	-	CCACATGTTCCTGATGGCCA	GG	NG	1	Transition
MC4R	14338	NA	NA	chr18-58038927-58038927_13AsubG-14338-pos-c	+	GGACAGCAATCCTCTTAATG	TG	NG	A	G	13	AGCAATCCTCTTA	ATGTGAAGCCTGGCCA	16	TGGCCAGGCTTCACATTAAGAGGATTGCT	0.38	14338-1-neg-c	-	CCACATGTTCCTGATGGCCA	GG	NG	1	Transition
MC4R	14330	NA	NA	chr18-58039060-58039060_9TsubC-14330-pos-c	+	AAAATGCCTGAAACCGTGCA	AG	NG	T	C	9	TGCCTGAAACCGT	GCAAGCTGCCCAGATA	16	TATCTGGGCAGCTTGCACGGTTTCAGGCA	0.54	14330-2-neg-c	-	ATCATAAGTTGTATCTGGGC	AG	NG	2	Transition
MC4R	14330	NA	NA	chr18-58039060-58039060_6TsubC-14330-pos-c	+	ATGCCTGAAACCGTGCAAGC	TG	NG	T	C	6	CTGAAACCGTGCA	AGCTGCCCAGATACAA	16	TTGTATCTGGGCAGCTTGCACGGTTTCAG	0.54	14330-2-neg-c	-	ATCATAAGTTGTATCTGGGC	AG	NG	2	Transition
MC4R	14330	NA	NA	chr18-58039060-58039060_1TsubC-14330-pos-c	+	TGAAACCGTGCAAGCTGTCC	AG	NG	T	C	1	ACCGTGCAAGCTG	CCCAGATACAACTTAT	16	ATAAGTTGTATCTGGGCAGCTTGCACGGT	0.62	14330-2-neg-c	-	ATCATAAGTTGTATCTGGGC	AG	NG	2	Transition
MC4R	14323	NA	NA	chr18-58039075-58039075_4CsubT-14323-pos-c	+	AGCTGCCCAGATACAACTTA	CG	NG	C	T	4	GCCCAGATACAAC	TTATGATGATCCCAAC	16	GTTGGGATCATCATAAGTTGTATCTGGGC	0.54	14323-1-neg-c	-	AGCGGGTTGGGATCATCATA	AG	NG	1	Transition
MC4R	14323	NA	NA	chr18-58039075-58039075_5CsubT-14323-neg-c	-	GTTAAGCGGGTTGGGATCAT	CG	NG	C	T	5	ATCCCAACCCGCT	GATACAACTTATGATG	16	GATACAACTTATGATGATCCCAACCCGCT	0.62	14323-1-pos-c	+	TGCCCAGATACAACTTATGA	TG	NG	1	Transition
MC4R	14323	94.6787	NA	chr18-58039075-58039075_13CsubT-14323-neg-c	-	TTATGACAGTTAAGCGGGTT	GG	NG	C	T	13	CCGCTTAACTGTC	TTATGATGATCCCAAC	16	TTATGATGATCCCAACCCGCTTAACTGTC	0.54	14323-1-pos-c	+	TGCCCAGATACAACTTATGA	TG	NG	1	Transition
MC4R	14323	94.6384	NA	chr18-58039075-58039075_14CsubT-14323-neg-c	-	ATTATGACAGTTAAGCGGGT	TG	NG	C	T	14	CGCTTAACTGTCA	TATGATGATCCCAACC	16	TATGATGATCCCAACCCGCTTAACTGTCA	0.46	14323-1-pos-c	+	TGCCCAGATACAACTTATGA	TG	NG	1	Transition
MC4R	562224	NA	94.6787	chr18-58039087-58039087_2TsubC-562224-pos-c	+	AACTTATGATGATCCCAATC	CG	NG	T	C	2	TATGATGATCCCA	ACCCGCTTAACTGTCA	16	TGACAGTTAAGCGGGTTGGGATCATCATA	0.38	562224-1-neg-c	-	TTATGACAGTTAAGCGGGTT	GG	NG	1	Transition
MC4R	562224	77.992	NA	chr18-58039087-58039087_1TsubC-562224-neg-c	-	TTATGACAGTTAAGCGGATT	GG	NG	T	C	1	CCGCTTAACTGTC	TTATGATGATCCCAAC	16	TTATGATGATCCCAACCCGCTTAACTGTC	0.54	562224-2-pos-c	+	AACTTATGATGATCCCAACC	CG	NG	2	Transition
MC4R	562224	72.6809	NA	chr18-58039087-58039087_2TsubC-562224-neg-c	-	ATTATGACAGTTAAGCGGAT	TG	NG	T	C	2	CGCTTAACTGTCA	TATGATGATCCCAACC	16	TATGATGATCCCAACCCGCTTAACTGTCA	0.46	562224-2-pos-c	+	AACTTATGATGATCCCAACC	CG	NG	2	Transition
MC4R	327713	NA	NA	chr18-58039089-58039089_4TsubC-327713-pos-c	+	AACTTATGATGATCCCAACC	TG	NG	T	C	4	TATGATGATCCCA	ACCCGCTTAACTGTCA	16	TGACAGTTAAGCGGGTTGGGATCATCATA	0.38	327713-3-neg-c	-	AACATTATGACAGTTAAGCG	GG	NG	3	Transition
MC4R	562356	NA	NA	chr18-58039117-58039117_3AsubG-562356-neg-c	-	TACTATCTTCTATGCTCTCT	AG	NG	A	G	3	GAGCATAGAAGAT	ATGTTATGGTACTGGA	16	ATGTTATGGTACTGGAGAGCATAGAAGAT	0.38	562356-2-pos-c	+	TCATAATGTTATGGTACTGG	AG	NG	2	Transition
MC4R	14333	NA	NA	chr18-58039294-58039294_12CsubT-14333-pos-c	+	AGGGTGATGACAATGGTTTC	TG	NG	C	T	12	TGATGACAATGGT	TTCTGATCCATTTGAA	16	TTCAAATGGATCAGAAACCATTGTCATCA	0.38	14333-1-neg-c	-	TGCTGGTGAGCGTTTCAAAT	GG	NG	1	Transition
MC4R	14333	NA	NA	chr18-58039294-58039294_3CsubT-14333-pos-c	+	ACAATGGTTTCTGATCCATC	TG	NG	C	T	3	TGGTTTCTGATCC	ATTTGAAACGCTCACC	16	GGTGAGCGTTTCAAATGGATCAGAAACCA	0.46	14333-1-neg-c	-	TGCTGGTGAGCGTTTCAAAT	GG	NG	1	Transition
MC4R	14333	NA	NA	chr18-58039294-58039294_1CsubT-14333-neg-c	-	TGCTGGTGAGCGTTTCAGAT	GG	NG	C	T	1	TGAAACGCTCACC	TGGTTTCTGATCCATT	16	TGGTTTCTGATCCATTTGAAACGCTCACC	0.54	14333-3-pos-c	+	ACAATGGTTTCTGATCCATT	TG	NG	3	Transition
MC4R	14333	65.8626	NA	chr18-58039294-58039294_2CsubT-14333-neg-c	-	ATGCTGGTGAGCGTTTCAGA	TG	NG	C	T	2	GAAACGCTCACCA	GGTTTCTGATCCATTT	16	GGTTTCTGATCCATTTGAAACGCTCACCA	0.54	14333-3-pos-c	+	ACAATGGTTTCTGATCCATT	TG	NG	3	Transition
MC4R	14333	NA	NA	chr18-58039294-58039294_5CsubT-14333-neg-c	-	GATATGCTGGTGAGCGTTTC	AG	NG	C	T	5	ACGCTCACCAGCA	TTCTGATCCATTTGAA	16	TTCTGATCCATTTGAAACGCTCACCAGCA	0.62	14333-3-pos-c	+	ACAATGGTTTCTGATCCATT	TG	NG	3	Transition
MC4R	14333	NA	NA	chr18-58039294-58039294_11CsubT-14333-neg-c	-	GTGGCTGATATGCTGGTGAG	CG	NG	C	T	11	ACCAGCATATCAG	TCCATTTGAAACGCTC	16	TCCATTTGAAACGCTCACCAGCATATCAG	0.46	14333-3-pos-c	+	ACAATGGTTTCTGATCCATT	TG	NG	3	Transition
MC4R	14333	NA	NA	chr18-58039294-58039294_15CsubT-14333-neg-c	-	GGCTGTGGCTGATATGCTGG	TG	NG	C	T	15	GCATATCAGCCAC	TTTGAAACGCTCACCA	16	TTTGAAACGCTCACCAGCATATCAGCCAC	0.54	14333-3-pos-c	+	ACAATGGTTTCTGATCCATT	TG	NG	3	Transition
MC4R	435831	NA	NA	chr18-58039402-58039402_13TsubC-435831-pos-c	+	GGCTATTGCCACAATCACTA	AG	NG	T	C	13	ATTGCCACAATCA	CTAAGATATTCTCCAA	16	TTGGAGAATATCTTAGTGATTGTGGCAAT	0.38	435831-3-neg-c	-	GGGTGTCATCAGCTTGTTGG	AG	NG	3	Transition
MC4R	492861	NA	NA	chr18-58039422-58039422_12GsubA-492861-pos-c	+	GATATTCTCCAACAAGCTGA	TG	NG	G	A	12	TTCTCCAACAAGC	TGATGACACCCAGAGT	16	ACTCTGGGTGTCATCAGCTTGTTGGAGAA	0.46	492861-2-neg-c	-	CTGAGGTGTTTGTGACTCTG	GG	NG	2	Transition
MC4R	492861	86.0136	NA	chr18-58039422-58039422_5GsubA-492861-pos-c	+	TCCAACAAGCTGATGACACC	CG	NG	G	A	5	ACAAGCTGATGAC	ACCCAGAGTCACAAAC	16	GTTTGTGACTCTGGGTGTCATCAGCTTGT	0.46	492861-2-neg-c	-	CTGAGGTGTTTGTGACTCTG	GG	NG	2	Transition
MC4R	492861	NA	NA	chr18-58039422-58039422_4GsubA-492861-pos-c	+	CCAACAAGCTGATGACACCC	GG	NG	G	A	4	CAAGCTGATGACA	CCCAGAGTCACAAACA	16	TGTTTGTGACTCTGGGTGTCATCAGCTTG	0.46	492861-2-neg-c	-	CTGAGGTGTTTGTGACTCTG	GG	NG	2	Transition
MC4R	492861	NA	NA	chr18-58039422-58039422_2GsubA-492861-pos-c	+	AACAAGCTGATGACACCCGG	AG	NG	G	A	2	AGCTGATGACACC	CAGAGTCACAAACACC	16	GGTGTTTGTGACTCTGGGTGTCATCAGCT	0.54	492861-2-neg-c	-	CTGAGGTGTTTGTGACTCTG	GG	NG	2	Transition
MC4R	492861	NA	NA	chr18-58039422-58039422_2GsubA-492861-neg-c	-	CTGAGGTGTTTGTGACTCCG	GG	NG	G	A	2	AGTCACAAACACC	AGCTGATGACACCCAG	16	AGCTGATGACACCCAGAGTCACAAACACC	0.46	492861-2-pos-c	+	AACAAGCTGATGACACCCAG	AG	NG	2	Transition
MC4R	492861	54.5221	NA	chr18-58039422-58039422_3GsubA-492861-neg-c	-	CCTGAGGTGTTTGTGACTCC	GG	NG	G	A	3	GTCACAAACACCT	GCTGATGACACCCAGA	16	GCTGATGACACCCAGAGTCACAAACACCT	0.46	492861-2-pos-c	+	AACAAGCTGATGACACCCAG	AG	NG	2	Transition
MC4R	492861	NA	NA	chr18-58039422-58039422_10GsubA-492861-neg-c	-	TGTCTCTCCTGAGGTGTTTG	TG	NG	G	A	10	ACACCTCAGGAGA	ACACCCAGAGTCACAA	16	ACACCCAGAGTCACAAACACCTCAGGAGA	0.54	492861-2-pos-c	+	AACAAGCTGATGACACCCAG	AG	NG	2	Transition
MC4R	492861	NA	NA	chr18-58039422-58039422_12GsubA-492861-neg-c	-	TTTGTCTCTCCTGAGGTGTT	TG	NG	G	A	12	ACCTCAGGAGAGA	ACCCAGAGTCACAAAC	16	ACCCAGAGTCACAAACACCTCAGGAGAGA	0.54	492861-2-pos-c	+	AACAAGCTGATGACACCCAG	AG	NG	2	Transition
PIGN	30549	NA	NA	chr18-59763135-59763135_4TsubC-30549-pos-c	+	AAAGAAGTATGCTGAACAAT	TG	NG	T	C	4	AAGTATGCTGAAC	AATCGCTGAAAGAGAA	16	TTCTCTTTCAGCGATTGTTCAGCATACTT	0.38	30549-1-neg-c	-	TCCAGTTCTCTTTCAGCGAT	TG	NG	1	Transition
PIGN	30549	NA	NA	chr18-59763135-59763135_1TsubC-30549-neg-c	-	TCCAGTTCTCTTTCAGCAAT	TG	NG	T	C	1	GCTGAAAGAGAAC	AGTATGCTGAACAATC	16	AGTATGCTGAACAATCGCTGAAAGAGAAC	0.46	30549-1-pos-c	+	GAAGTATGCTGAACAATCGC	TG	NG	1	Transition
PIGN	581123	NA	NA	chr18-59774030-59774030_9AsubG-581123-pos-c	+	AAAATGAGTACTCATACCTT	TG	NG	A	G	9	TGAGTACTCATAC	CTTTGCTCGAGTCCAC	16	GTGGACTCGAGCAAAGGTATGAGTACTCA	0.38	581123-2-neg-c	-	CTCACTCGGCTGTGGACTCG	AG	NG	2	Transition
PIGN	581123	NA	NA	chr18-59774030-59774030_3AsubG-581123-pos-c	+	AGTACTCATACCTTTGCTCA	AG	NG	A	G	3	CTCATACCTTTGC	TCGAGTCCACAGCCGA	16	TCGGCTGTGGACTCGAGCAAAGGTATGAG	0.46	581123-2-neg-c	-	CTCACTCGGCTGTGGACTCG	AG	NG	2	Transition
PIGN	581123	NA	NA	chr18-59774030-59774030_9AsubG-581123-neg-c	-	GCCATTTCTCACTCGGCTGT	GG	NG	A	G	9	GCCGAGTGAGAAA	TTTGCTCGAGTCCACA	16	TTTGCTCGAGTCCACAGCCGAGTGAGAAA	0.54	581123-3-pos-c	+	AGTACTCATACCTTTGCTCG	AG	NG	3	Transition
PIGN	581123	87.3875	NA	chr18-59774030-59774030_10AsubG-581123-neg-c	-	GGCCATTTCTCACTCGGCTG	TG	NG	A	G	10	CCGAGTGAGAAAT	TTGCTCGAGTCCACAG	16	TTGCTCGAGTCCACAGCCGAGTGAGAAAT	0.46	581123-3-pos-c	+	AGTACTCATACCTTTGCTCG	AG	NG	3	Transition
PIGN	581123	NA	NA	chr18-59774030-59774030_12AsubG-581123-neg-c	-	TTGGCCATTTCTCACTCGGC	TG	NG	A	G	12	GAGTGAGAAATGG	GCTCGAGTCCACAGCC	16	GCTCGAGTCCACAGCCGAGTGAGAAATGG	0.46	581123-3-pos-c	+	AGTACTCATACCTTTGCTCG	AG	NG	3	Transition
PIGN	101048	NA	NA	chr18-59810539-59810539_13TsubC-101048-neg-c	-	GAGAATTGGAAGAGGCTAGA	TG	NG	T	C	13	AGCCTCTTCCAAT	TACCTGATTGACATCT	16	TACCTGATTGACATCTAGCCTCTTCCAAT	0.46	101048-3-pos-c	+	ATAAAATCGAACTGGATACC	TG	NG	3	Transition
PIGN	450902	NA	NA	chr18-59815460-59815460_4AsubG-450902-neg-c	-	ATACAAACGGACATGCTCAT	TG	NG	A	G	4	AGCATGTCCGTTT	TCGAGGATGGTCGATG	16	TCGAGGATGGTCGATGAGCATGTCCGTTT	0.46	450902-2-pos-c	+	ATTACCTCGAGGATGGTCGA	TG	NG	2	Transition
PIGN	450902	NA	NA	chr18-59815460-59815460_11AsubG-450902-neg-c	-	GGAATAGATACAAACGGACA	TG	NG	A	G	11	CCGTTTGTATCTA	TGGTCGATGAGCATGT	16	TGGTCGATGAGCATGTCCGTTTGTATCTA	0.38	450902-2-pos-c	+	ATTACCTCGAGGATGGTCGA	TG	NG	2	Transition
KDSR	427791	NA	NA	chr18-61002490-61002490_8TsubC-427791-neg-c	-	TTCTATTACTGAGGGGCTCC	AG	NG	T	C	8	GCCCCTCAGTAAT	GAGCTTACCTGCTGGA	16	GAGCTTACCTGCTGGAGCCCCTCAGTAAT	0.54	427791-3-pos-c	+	TAGCCTAGGCAGAGCTTACC	TG	NG	3	Transition
SERPINB8	254199	NA	NA	chr18-61645544-61645544_7CsubT-254199-pos-c	+	CCTTTGATGCAGACCTTCTC	TG	NG	C	T	7	TGATGCAGACCTT	CTCTGATGGATGACCT	16	AGGTCATCCATCAGAGAAGGTCTGCATCA	0.46	254199-1-neg-c	-	CTTCACAGAGGTCATCCATC	AG	NG	1	Transition
SERPINB8	254199	NA	NA	chr18-61645544-61645544_3CsubT-254199-pos-c	+	TGATGCAGACCTTCTCTGAC	GG	NG	C	T	3	GCAGACCTTCTCT	GATGGATGACCTCTGT	16	ACAGAGGTCATCCATCAGAGAAGGTCTGC	0.54	254199-1-neg-c	-	CTTCACAGAGGTCATCCATC	AG	NG	1	Transition
SERPINB8	254199	NA	NA	chr18-61645544-61645544_1CsubT-254199-neg-c	-	CTTCACAGAGGTCATCCGTC	AG	NG	C	T	1	GGATGACCTCTGT	GCAGACCTTCTCTGAT	16	GCAGACCTTCTCTGATGGATGACCTCTGT	0.54	254199-3-pos-c	+	TGATGCAGACCTTCTCTGAT	GG	NG	3	Transition
SERPINB8	254199	NA	NA	chr18-61645544-61645544_5CsubT-254199-neg-c	-	TTTGCTTCACAGAGGTCATC	CG	NG	C	T	5	GACCTCTGTGAAG	ACCTTCTCTGATGGAT	16	ACCTTCTCTGATGGATGACCTCTGTGAAG	0.54	254199-3-pos-c	+	TGATGCAGACCTTCTCTGAT	GG	NG	3	Transition
SERPINB8	254199	70.5484	NA	chr18-61645544-61645544_13CsubT-254199-neg-c	-	AAGTGCCATTTGCTTCACAG	AG	NG	C	T	13	TGAAGCAAATGGC	TGATGGATGACCTCTG	16	TGATGGATGACCTCTGTGAAGCAAATGGC	0.46	254199-3-pos-c	+	TGATGCAGACCTTCTCTGAT	GG	NG	3	Transition
SERPINB8	254199	NA	NA	chr18-61645544-61645544_15CsubT-254199-neg-c	-	AAAAGTGCCATTTGCTTCAC	AG	NG	C	T	15	AAGCAAATGGCAC	ATGGATGACCTCTGTG	16	ATGGATGACCTCTGTGAAGCAAATGGCAC	0.46	254199-3-pos-c	+	TGATGCAGACCTTCTCTGAT	GG	NG	3	Transition
SERPINB8	254200	NA	NA	chr18-61654237-61654237_4TsubC-254200-pos-c	+	ATGACTTGGAGCCTTTCCTT	TG	NG	T	C	4	CTTGGAGCCTTTC	CTTCGAAGATTAGGAA	16	TTCCTAATCTTCGAAGGAAAGGCTCCAAG	0.54	254200-1-neg-c	-	GATCATTCCTAATCTTCGAA	GG	NG	1	Transition
SERPINB8	254200	NA	NA	chr18-61654237-61654237_1TsubC-254200-pos-c	+	ACTTGGAGCCTTTCCTTTGA	AG	NG	T	C	1	GGAGCCTTTCCTT	CGAAGATTAGGAATGA	16	TCATTCCTAATCTTCGAAGGAAAGGCTCC	0.54	254200-1-neg-c	-	GATCATTCCTAATCTTCGAA	GG	NG	1	Transition
CTDP1	5301	NA	NA	chr18-77470825-77470825_15TsubC-5301-pos-c	+	CCTCAGCCTCCCAAAGTGTT	GG	NG	T	C	15	AGCCTCCCAAAGT	GTTGGGATTACAGGCA	16	TGCCTGTAATCCCAACACTTTGGGAGGCT	0.54	5301-1-neg-c	-	CGGGTGCAGTGGCTCATGCC	TG	NG	1	Transition
CTDP1	5301	NA	NA	chr18-77470825-77470825_14TsubC-5301-pos-c	+	CTCAGCCTCCCAAAGTGTTG	GG	NG	T	C	14	GCCTCCCAAAGTG	TTGGGATTACAGGCAT	16	ATGCCTGTAATCCCAACACTTTGGGAGGC	0.62	5301-1-neg-c	-	CGGGTGCAGTGGCTCATGCC	TG	NG	1	Transition
CTDP1	5301	NA	NA	chr18-77470825-77470825_7TsubC-5301-pos-c	+	TCCCAAAGTGTTGGGATTAC	AG	NG	T	C	7	AAAGTGTTGGGAT	TACAGGCATGAGCCAC	16	GTGGCTCATGCCTGTAATCCCAACACTTT	0.38	5301-1-neg-c	-	CGGGTGCAGTGGCTCATGCC	TG	NG	1	Transition
CTDP1	5301	NA	NA	chr18-77470825-77470825_6TsubC-5301-pos-c	+	CCCAAAGTGTTGGGATTACA	GG	NG	T	C	6	AAGTGTTGGGATT	ACAGGCATGAGCCACT	16	AGTGGCTCATGCCTGTAATCCCAACACTT	0.38	5301-1-neg-c	-	CGGGTGCAGTGGCTCATGCC	TG	NG	1	Transition
CTDP1	5301	NA	NA	chr18-77470825-77470825_2TsubC-5301-pos-c	+	AAGTGTTGGGATTACAGGTA	TG	NG	T	C	2	GTTGGGATTACAG	GCATGAGCCACTGCAC	16	GTGCAGTGGCTCATGCCTGTAATCCCAAC	0.46	5301-1-neg-c	-	CGGGTGCAGTGGCTCATGCC	TG	NG	1	Transition
CTDP1	5301	NA	NA	chr18-77470825-77470825_1TsubC-5301-neg-c	-	CGGGTGCAGTGGCTCATACC	TG	NG	T	C	1	ATGAGCCACTGCA	TGTTGGGATTACAGGC	16	TGTTGGGATTACAGGCATGAGCCACTGCA	0.54	5301-2-pos-c	+	AAGTGTTGGGATTACAGGCA	TG	NG	2	Transition
TXNL4A	162205	70.2872	NA	chr18-77748356-77748356_14AsubG-162205-pos-c	+	CCTCCTCCGAGAGGATGGCC	TG	NG	A	G	14	CTCCGAGAGGATG	GCCTGGTCCACCTGCC	16	GGCAGGTGGACCAGGCCATCCTCTCGGAG	0.62	162205-2-neg-c	-	CACCTGCACAACGGCTGGCA	GG	NG	2	Transition
TXNL4A	162205	NA	NA	chr18-77748356-77748356_13AsubG-162205-pos-c	+	CTCCTCCGAGAGGATGGCCT	GG	NG	A	G	13	TCCGAGAGGATGG	CCTGGTCCACCTGCCA	16	TGGCAGGTGGACCAGGCCATCCTCTCGGA	0.62	162205-2-neg-c	-	CACCTGCACAACGGCTGGCA	GG	NG	2	Transition
TXNL4A	162205	NA	NA	chr18-77748356-77748356_2AsubG-162205-neg-c	-	CACCTGCACAACGGCTGGTA	GG	NG	A	G	2	CAGCCGTTGTGCA	GGCCTGGTCCACCTGC	16	GGCCTGGTCCACCTGCCAGCCGTTGTGCA	0.62	162205-1-pos-c	+	GATGGCCTGGTCCACCTGCC	AG	NG	1	Transition
TXNL4A	162205	66.0344	NA	chr18-77748356-77748356_3AsubG-162205-neg-c	-	GCACCTGCACAACGGCTGGT	AG	NG	A	G	3	AGCCGTTGTGCAG	GCCTGGTCCACCTGCC	16	GCCTGGTCCACCTGCCAGCCGTTGTGCAG	0.62	162205-1-pos-c	+	GATGGCCTGGTCCACCTGCC	AG	NG	1	Transition
TXNL4A	162205	NA	NA	chr18-77748356-77748356_6AsubG-162205-neg-c	-	CCCGCACCTGCACAACGGCT	GG	NG	A	G	6	CGTTGTGCAGGTG	TGGTCCACCTGCCAGC	16	TGGTCCACCTGCCAGCCGTTGTGCAGGTG	0.62	162205-1-pos-c	+	GATGGCCTGGTCCACCTGCC	AG	NG	1	Transition
TXNL4A	162205	93.599	NA	chr18-77748356-77748356_7AsubG-162205-neg-c	-	TCCCGCACCTGCACAACGGC	TG	NG	A	G	7	GTTGTGCAGGTGC	GGTCCACCTGCCAGCC	16	GGTCCACCTGCCAGCCGTTGTGCAGGTGC	0.62	162205-1-pos-c	+	GATGGCCTGGTCCACCTGCC	AG	NG	1	Transition
ELANE	377028	NA	NA	chr19-852978-852978_6TsubC-377028-pos-c	+	CGCGGAGGCCACTTCTGCGG	CG	NG	T	C	6	GAGGCCACTTCTG	CGGCGCCACCCTGATT	16	AATCAGGGTGGCGCCGCAGAAGTGGCCTC	0.62	377028-3-neg-c	-	GTTGGGCGCAATCAGGGTGG	CG	NG	3	Transition
ELANE	16746	NA	NA	chr19-853019-853019_14CsubT-16746-pos-c	+	GCGCCCAACTTCGTCATGTC	GG	NG	C	T	14	CCAACTTCGTCAT	GTCGGCCGCGCACTGC	16	GCAGTGCGCGGCCGACATGACGAAGTTGG	0.46	16746-2-neg-c	-	CTCACACATTCGCCACGCAG	TG	NG	2	Transition
ELANE	16746	NA	NA	chr19-853019-853019_9CsubT-16746-pos-c	+	CAACTTCGTCATGTCGGCCG	CG	NG	C	T	9	TTCGTCATGTCGG	CCGCGCACTGCGTGGC	16	GCCACGCAGTGCGCGGCCGACATGACGAA	0.54	16746-2-neg-c	-	CTCACACATTCGCCACGCAG	TG	NG	2	Transition
ELANE	16746	NA	NA	chr19-853019-853019_2CsubT-16746-neg-c	-	CTCACACATTCGCCACGCGG	TG	NG	C	T	2	CGTGGCGAATGTG	TGTCGGCCGCGCACTG	16	TGTCGGCCGCGCACTGCGTGGCGAATGTG	0.62	16746-2-pos-c	+	GTCATGTCGGCCGCGCACTG	CG	NG	2	Transition
ELANE	16746	NA	NA	chr19-853019-853019_4CsubT-16746-neg-c	-	TACTCACACATTCGCCACGC	GG	NG	C	T	4	TGGCGAATGTGTG	TCGGCCGCGCACTGCG	16	TCGGCCGCGCACTGCGTGGCGAATGTGTG	0.54	16746-2-pos-c	+	GTCATGTCGGCCGCGCACTG	CG	NG	2	Transition
ELANE	16746	NA	NA	chr19-853019-853019_7CsubT-16746-neg-c	-	GGCTACTCACACATTCGCCA	CG	NG	C	T	7	CGAATGTGTGAGT	GCCGCGCACTGCGTGG	16	GCCGCGCACTGCGTGGCGAATGTGTGAGT	0.46	16746-2-pos-c	+	GTCATGTCGGCCGCGCACTG	CG	NG	2	Transition
ELANE	16746	NA	NA	chr19-853019-853019_12CsubT-16746-neg-c	-	CTCCCGGCTACTCACACATT	CG	NG	C	T	12	GTGTGAGTAGCCG	GCACTGCGTGGCGAAT	16	GCACTGCGTGGCGAATGTGTGAGTAGCCG	0.62	16746-2-pos-c	+	GTCATGTCGGCCGCGCACTG	CG	NG	2	Transition
ELANE	16744	NA	NA	chr19-853022-853022_12AsubG-16744-pos-c	+	CAACTTCGTCATGTCGGCCG	CG	NG	A	G	12	TTCGTCATGTCGG	CCGCGCACTGCGTGGC	16	GCCACGCAGTGCGCGGCCGACATGACGAA	0.54	16744-1-neg-c	-	TACTCACACATTCGCCACGC	AG	NG	1	Transition
ELANE	16744	NA	93.4858	chr19-853022-853022_1AsubG-16744-neg-c	-	TACTCACACATTCGCCATGC	AG	NG	A	G	1	TGGCGAATGTGTG	TCGGCCGCGCACTGCG	16	TCGGCCGCGCACTGCGTGGCGAATGTGTG	0.54	16744-3-pos-c	+	CATGTCGGCCGCGCACTGCG	TG	NG	3	Transition
ELANE	16744	NA	93.4858	chr19-853022-853022_4AsubG-16744-neg-c	-	GGCTACTCACACATTCGCCA	TG	NG	A	G	4	CGAATGTGTGAGT	GCCGCGCACTGCGTGG	16	GCCGCGCACTGCGTGGCGAATGTGTGAGT	0.46	16744-3-pos-c	+	CATGTCGGCCGCGCACTGCG	TG	NG	3	Transition
ELANE	16744	NA	93.4858	chr19-853022-853022_9AsubG-16744-neg-c	-	CTCCCGGCTACTCACACATT	CG	NG	A	G	9	GTGTGAGTAGCCG	GCACTGCGTGGCGAAT	16	GCACTGCGTGGCGAATGTGTGAGTAGCCG	0.62	16744-3-pos-c	+	CATGTCGGCCGCGCACTGCG	TG	NG	3	Transition
ELANE	16745	88.3843	NA	chr19-855574-855574_9TsubC-16745-neg-c	-	CTGCACGTTGGCGTTGATGG	TG	NG	T	C	9	TCAACGCCAACGT	AACGGGTCGGCCACCA	16	AACGGGTCGGCCACCATCAACGCCAACGT	0.54	16745-3-pos-c	+	CCGCCACAGCTCAACGGGTC	GG	NG	3	Transition
ELANE	16745	91.9399	NA	chr19-855574-855574_12TsubC-16745-neg-c	-	CACCTGCACGTTGGCGTTGA	TG	NG	T	C	12	ACGCCAACGTGCA	GGGTCGGCCACCATCA	16	GGGTCGGCCACCATCAACGCCAACGTGCA	0.62	16745-3-pos-c	+	CCGCCACAGCTCAACGGGTC	GG	NG	3	Transition
ELANE	16745	NA	NA	chr19-855574-855574_15TsubC-16745-neg-c	-	GGCCACCTGCACGTTGGCGT	TG	NG	T	C	15	CCAACGTGCAGGT	TCGGCCACCATCAACG	16	TCGGCCACCATCAACGCCAACGTGCAGGT	0.62	16745-3-pos-c	+	CCGCCACAGCTCAACGGGTC	GG	NG	3	Transition
ELANE	16743	NA	NA	chr19-855613-855613_10TsubC-16743-pos-c	+	CGCCAACGTGCAGGTGGCCC	AG	NG	T	C	10	AACGTGCAGGTGG	CCCAGCTGCCGGCTCA	16	TGAGCCGGCAGCTGGGCCACCTGCACGTT	0.62	16743-1-neg-c	-	GGCGGCGTCCCTGAGCCGGC	AG	NG	1	Transition
ELANE	242287	36.4324	NA	chr19-855795-855795_13AsubG-242287-neg-c	-	GGGGAGCAGAGGGACACCCA	GG	NG	A	G	13	GTGTCCCTCTGCT	TTCGTACGTGCCCTGG	16	TTCGTACGTGCCCTGGGTGTCCCTCTGCT	0.62	242287-1-pos-c	+	AGGCCGGCGTCTGTTTCGTA	CG	NG	1	Transition
ELANE	242287	40.2473	NA	chr19-855795-855795_14AsubG-242287-neg-c	-	TGGGGAGCAGAGGGACACCC	AG	NG	A	G	14	TGTCCCTCTGCTC	TCGTACGTGCCCTGGG	16	TCGTACGTGCCCTGGGTGTCCCTCTGCTC	0.62	242287-1-pos-c	+	AGGCCGGCGTCTGTTTCGTA	CG	NG	1	Transition
ELANE	245598	36.4324	NA	chr19-855799-855799_9AsubG-245598-neg-c	-	GGGGAGCAGAGGGACACCCA	GG	NG	A	G	9	GTGTCCCTCTGCT	TTCGTACGTGCCCTGG	16	TTCGTACGTGCCCTGGGTGTCCCTCTGCT	0.62	245598-3-pos-c	+	GCCGGCGTCTGTTTCGTACG	TG	NG	3	Transition
ELANE	245598	40.2473	NA	chr19-855799-855799_10AsubG-245598-neg-c	-	TGGGGAGCAGAGGGACACCC	AG	NG	A	G	10	TGTCCCTCTGCTC	TCGTACGTGCCCTGGG	16	TCGTACGTGCCCTGGGTGTCCCTCTGCTC	0.62	245598-3-pos-c	+	GCCGGCGTCTGTTTCGTACG	TG	NG	3	Transition
ELANE	265119	NA	NA	chr19-855988-855988_4AsubG-265119-neg-c	-	GGCAATTCCGTGGATTAGCC	TG	NG	A	G	4	TAATCCACGGAAT	TTGGTCTGCAACGGGC	16	TTGGTCTGCAACGGGCTAATCCACGGAAT	0.38	265119-3-pos-c	+	CAGCCCCTTGGTCTGCAACG	GG	NG	3	Transition
ELANE	265119	NA	NA	chr19-855988-855988_8AsubG-265119-neg-c	-	AGGAGGCAATTCCGTGGATT	AG	NG	A	G	8	CCACGGAATTGCC	TCTGCAACGGGCTAAT	16	TCTGCAACGGGCTAATCCACGGAATTGCC	0.62	265119-3-pos-c	+	CAGCCCCTTGGTCTGCAACG	GG	NG	3	Transition
ELANE	265119	NA	NA	chr19-855988-855988_13AsubG-265119-neg-c	-	GACGAAGGAGGCAATTCCGT	GG	NG	A	G	13	GAATTGCCTCCTT	AACGGGCTAATCCACG	16	AACGGGCTAATCCACGGAATTGCCTCCTT	0.46	265119-3-pos-c	+	CAGCCCCTTGGTCTGCAACG	GG	NG	3	Transition
ELANE	265119	89.9261	NA	chr19-855988-855988_14AsubG-265119-neg-c	-	GGACGAAGGAGGCAATTCCG	TG	NG	A	G	14	AATTGCCTCCTTC	ACGGGCTAATCCACGG	16	ACGGGCTAATCCACGGAATTGCCTCCTTC	0.46	265119-3-pos-c	+	CAGCCCCTTGGTCTGCAACG	GG	NG	3	Transition
ELANE	16748	NA	NA	chr19-856000-856000_4AsubG-16748-pos-c	+	TCTGCAACGGGCTAATCCAC	AG	NG	A	G	4	CAACGGGCTAATC	CACGGAATTGCCTCCT	16	AGGAGGCAATTCCGTGGATTAGCCCGTTG	0.54	16748-1-neg-c	-	GACGAAGGAGGCAATTCCGT	GG	NG	1	Transition
ELANE	16738	NA	NA	chr19-856019-856019_9AsubG-16738-pos-c	+	ATCCACGGAATTGCCTCCTT	CG	NG	A	G	9	ACGGAATTGCCTC	CTTCGTCCGGGGAGGC	16	GCCTCCCCGGACGAAGGAGGCAATTCCGT	0.54	16738-3-neg-c	-	CCCTGAGGCGCAGCCTCCCC	GG	NG	3	Transition
ELANE	16738	86.3198	NA	chr19-856019-856019_4AsubG-16738-pos-c	+	CGGAATTGCCTCCTTCGTCC	AG	NG	A	G	4	ATTGCCTCCTTCG	TCCGGGGAGGCTGCGC	16	GCGCAGCCTCCCCGGACGAAGGAGGCAAT	0.54	16738-3-neg-c	-	CCCTGAGGCGCAGCCTCCCC	GG	NG	3	Transition
ELANE	16738	65.0629	NA	chr19-856019-856019_3AsubG-16738-pos-c	+	GGAATTGCCTCCTTCGTCCA	GG	NG	A	G	3	TTGCCTCCTTCGT	CCGGGGAGGCTGCGCC	16	GGCGCAGCCTCCCCGGACGAAGGAGGCAA	0.54	16738-3-neg-c	-	CCCTGAGGCGCAGCCTCCCC	GG	NG	3	Transition
ELANE	16738	NA	NA	chr19-856019-856019_2AsubG-16738-pos-c	+	GAATTGCCTCCTTCGTCCAG	GG	NG	A	G	2	TGCCTCCTTCGTC	CGGGGAGGCTGCGCCT	16	AGGCGCAGCCTCCCCGGACGAAGGAGGCA	0.62	16738-3-neg-c	-	CCCTGAGGCGCAGCCTCCCC	GG	NG	3	Transition
ELANE	16738	NA	96.417	chr19-856019-856019_12AsubG-16738-neg-c	-	GGGGTAGAGCCCTGAGGCGC	AG	NG	A	G	12	CCTCAGGGCTCTA	GTCCGGGGAGGCTGCG	16	GTCCGGGGAGGCTGCGCCTCAGGGCTCTA	0.62	16738-3-pos-c	+	GGAATTGCCTCCTTCGTCCG	GG	NG	3	Transition
KISS1R	5755	NA	89.9099	chr19-919563-919563_7CsubT-5755-pos-c	+	CTGGTACGTGACGGTGTTCC	CG	NG	C	T	7	TACGTGACGGTGT	TCCCGTTGCGCGCCCT	16	AGGGCGCGCAACGGGAACACCGTCACGTA	0.54	5755-1-neg-c	-	GGCGGTGCAGGGCGCGCAAC	GG	NG	1	Transition
KISS1R	5755	NA	89.9099	chr19-919563-919563_4CsubT-5755-pos-c	+	GTACGTGACGGTGTTCCCGT	CG	NG	C	T	4	GTGACGGTGTTCC	CGTTGCGCGCCCTGCA	16	TGCAGGGCGCGCAACGGGAACACCGTCAC	0.62	5755-1-neg-c	-	GGCGGTGCAGGGCGCGCAAC	GG	NG	1	Transition
KISS1R	156474	NA	NA	chr19-920488-920488_13CsubT-156474-pos-c	+	CGCTTAAGACCTGGGCTCAC	TG	NG	C	T	13	TAAGACCTGGGCT	CACTGCATGTCCTACA	16	TGTAGGACATGCAGTGAGCCCAGGTCTTA	0.54	156474-3-neg-c	-	TTCAGCGCGGAGTTGCTGTA	GG	NG	3	Transition
KISS1R	156474	NA	NA	chr19-920488-920488_9CsubT-156474-pos-c	+	TAAGACCTGGGCTCACTGCA	TG	NG	C	T	9	ACCTGGGCTCACT	GCATGTCCTACAGCAA	16	TTGCTGTAGGACATGCAGTGAGCCCAGGT	0.62	156474-3-neg-c	-	TTCAGCGCGGAGTTGCTGTA	GG	NG	3	Transition
KISS1R	156474	NA	NA	chr19-920488-920488_1CsubT-156474-pos-c	+	GGGCTCACTGCATGTCCCAC	AG	NG	C	T	1	TCACTGCATGTCC	TACAGCAACTCCGCGC	16	GCGCGGAGTTGCTGTAGGACATGCAGTGA	0.54	156474-3-neg-c	-	TTCAGCGCGGAGTTGCTGTA	GG	NG	3	Transition
KISS1R	156474	NA	NA	chr19-920488-920488_7CsubT-156474-neg-c	-	CGGGTTCAGCGCGGAGTTGC	TG	NG	C	T	7	ACTCCGCGCTGAA	TGCATGTCCTACAGCA	16	TGCATGTCCTACAGCAACTCCGCGCTGAA	0.62	156474-1-pos-c	+	GGGCTCACTGCATGTCCTAC	AG	NG	1	Transition
KISS1R	5756	NA	NA	chr19-920542-920542_12TsubC-5756-pos-c	+	GCTCTACGCCTTCCTGGGCT	CG	NG	T	C	12	TACGCCTTCCTGG	GCTCGCACTTCCGACA	16	TGTCGGAAGTGCGAGCCCAGGAAGGCGTA	0.62	5756-1-neg-c	-	GCGGCGGAAGGCCTGTCGGA	AG	NG	1	Transition
POLR2E	599581	42.6416	NA	chr19-1091908-1091908_14CsubT-599581-pos-c	+	GATGGTCTTGATGCCCACCT	TG	NG	C	T	14	GTCTTGATGCCCA	CCTTGGGCTCCTCTGC	16	GCAGAGGAGCCCAAGGTGGGCATCAAGAC	0.54	599581-1-neg-c	-	GCACACTCTCTGTCTGCAGA	GG	NG	1	Transition
POLR2E	599581	44.1744	NA	chr19-1091908-1091908_13CsubT-599581-pos-c	+	ATGGTCTTGATGCCCACCTT	GG	NG	C	T	13	TCTTGATGCCCAC	CTTGGGCTCCTCTGCA	16	TGCAGAGGAGCCCAAGGTGGGCATCAAGA	0.54	599581-1-neg-c	-	GCACACTCTCTGTCTGCAGA	GG	NG	1	Transition
POLR2E	599581	65.9297	NA	chr19-1091908-1091908_2CsubT-599581-neg-c	-	AGCACACTCTCTGTCTGCGG	AG	NG	C	T	2	CAGACAGAGAGTG	ACCTTGGGCTCCTCTG	16	ACCTTGGGCTCCTCTGCAGACAGAGAGTG	0.54	599581-1-pos-c	+	CCCACCTTGGGCTCCTCTGC	AG	NG	1	Transition
POLR2E	599581	68.5028	NA	chr19-1091908-1091908_5CsubT-599581-neg-c	-	GCCAGCACACTCTCTGTCTG	CG	NG	C	T	5	ACAGAGAGTGTGC	TTGGGCTCCTCTGCAG	16	TTGGGCTCCTCTGCAGACAGAGAGTGTGC	0.54	599581-1-pos-c	+	CCCACCTTGGGCTCCTCTGC	AG	NG	1	Transition
POLR2E	599581	NA	NA	chr19-1091908-1091908_7CsubT-599581-neg-c	-	AGGCCAGCACACTCTCTGTC	TG	NG	C	T	7	AGAGAGTGTGCTG	GGGCTCCTCTGCAGAC	16	GGGCTCCTCTGCAGACAGAGAGTGTGCTG	0.54	599581-1-pos-c	+	CCCACCTTGGGCTCCTCTGC	AG	NG	1	Transition
POLR2E	599581	NA	NA	chr19-1091908-1091908_11CsubT-599581-neg-c	-	GTGCAGGCCAGCACACTCTC	TG	NG	C	T	11	AGTGTGCTGGCCT	TCCTCTGCAGACAGAG	16	TCCTCTGCAGACAGAGAGTGTGCTGGCCT	0.62	599581-1-pos-c	+	CCCACCTTGGGCTCCTCTGC	AG	NG	1	Transition
GPX4	140615	NA	NA	chr19-1105813-1105813_12AsubG-140615-neg-c	-	CCAGCAGCCGTACTGTCCCC	AG	NG	A	G	12	GACAGTACGGCTG	GTGCGTGACCTCTGGG	16	GTGCGTGACCTCTGGGGACAGTACGGCTG	0.62	140615-3-pos-c	+	GGGCATCCTGGGAAAGTGCG	TG	NG	3	Transition
STK11	376334	93.2074	NA	chr19-1207021-1207021_15TsubC-376334-pos-c	+	CCACCGCATCGACTCCACCG	AG	NG	T	C	15	CGCATCGACTCCA	CCGAGGTCATCTACCA	16	TGGTAGATGACCTCGGTGGAGTCGATGCG	0.62	376334-1-neg-c	-	CCGCTTGCGGCGCGGCTGGT	AG	NG	1	Transition
STK11	376334	NA	NA	chr19-1207021-1207021_3TsubC-376334-pos-c	+	CTCCACCGAGGTCATCTACT	AG	NG	T	C	3	ACCGAGGTCATCT	ACCAGCCGCGCCGCAA	16	TTGCGGCGCGGCTGGTAGATGACCTCGGT	0.54	376334-1-neg-c	-	CCGCTTGCGGCGCGGCTGGT	AG	NG	1	Transition
STK11	7445	87.956	NA	chr19-1207112-1207112_5CsubT-7445-neg-c	-	CTGCACAGCGTCTCCGAGTC	CG	NG	C	T	5	TCGGAGACGCTGT	GAAGGAGGTGCTGGAC	16	GAAGGAGGTGCTGGACTCGGAGACGCTGT	0.62	7445-3-pos-c	+	GGCAAGGTGAAGGAGGTGCT	GG	NG	3	Transition
STK11	7445	NA	NA	chr19-1207112-1207112_9CsubT-7445-neg-c	-	CCTCCTGCACAGCGTCTCCG	AG	NG	C	T	9	AGACGCTGTGCAG	GAGGTGCTGGACTCGG	16	GAGGTGCTGGACTCGGAGACGCTGTGCAG	0.62	7445-3-pos-c	+	GGCAAGGTGAAGGAGGTGCT	GG	NG	3	Transition
STK11	7445	NA	NA	chr19-1207112-1207112_11CsubT-7445-neg-c	-	GCCCTCCTGCACAGCGTCTC	CG	NG	C	T	11	ACGCTGTGCAGGA	GGTGCTGGACTCGGAG	16	GGTGCTGGACTCGGAGACGCTGTGCAGGA	0.62	7445-3-pos-c	+	GGCAAGGTGAAGGAGGTGCT	GG	NG	3	Transition
STK11	230469	NA	NA	chr19-1218414-1218414_10GsubA-230469-pos-c	+	TGATACACCCCTGTCCTCTC	TG	NG	G	A	10	ACACCCCTGTCCT	CTCTGTCCCAGGGAAA	16	TTTCCCTGGGACAGAGAGGACAGGGGTGT	0.62	230469-2-neg-c	-	TCAGTAGTTGAATTTCCCTG	GG	NG	2	Transition
STK11	230469	42.8482	NA	chr19-1218414-1218414_5GsubA-230469-pos-c	+	CACCCCTGTCCTCTCTGTCC	CG	NG	G	A	5	CCTGTCCTCTCTG	TCCCAGGGAAATTCAA	16	TTGAATTTCCCTGGGACAGAGAGGACAGG	0.62	230469-2-neg-c	-	TCAGTAGTTGAATTTCCCTG	GG	NG	2	Transition
STK11	230469	35.6889	NA	chr19-1218414-1218414_4GsubA-230469-pos-c	+	ACCCCTGTCCTCTCTGTCCC	GG	NG	G	A	4	CTGTCCTCTCTGT	CCCAGGGAAATTCAAC	16	GTTGAATTTCCCTGGGACAGAGAGGACAG	0.54	230469-2-neg-c	-	TCAGTAGTTGAATTTCCCTG	GG	NG	2	Transition
STK11	230469	40.79	NA	chr19-1218414-1218414_3GsubA-230469-pos-c	+	CCCCTGTCCTCTCTGTCCCG	GG	NG	G	A	3	TGTCCTCTCTGTC	CCAGGGAAATTCAACT	16	AGTTGAATTTCCCTGGGACAGAGAGGACA	0.54	230469-2-neg-c	-	TCAGTAGTTGAATTTCCCTG	GG	NG	2	Transition
STK11	230469	NA	NA	chr19-1218414-1218414_2GsubA-230469-pos-c	+	CCCTGTCCTCTCTGTCCCGG	GG	NG	G	A	2	GTCCTCTCTGTCC	CAGGGAAATTCAACTA	16	TAGTTGAATTTCCCTGGGACAGAGAGGAC	0.62	230469-2-neg-c	-	TCAGTAGTTGAATTTCCCTG	GG	NG	2	Transition
STK11	182896	NA	NA	chr19-1219357-1219357_15TsubC-182896-pos-c	+	TATGGTGATGGAGTACTGCG	TG	NG	T	C	15	GTGATGGAGTACT	GCGTGTGTGGCATGCA	16	TGCATGCCACACACGCAGTACTCCATCAC	0.46	182896-1-neg-c	-	GCTGTCCAGCATTTCCTGCA	TG	NG	1	Transition
STK11	182896	85.0777	NA	chr19-1219357-1219357_11TsubC-182896-pos-c	+	GTGATGGAGTACTGCGTGTG	TG	NG	T	C	11	TGGAGTACTGCGT	GTGTGGCATGCAGGAA	16	TTCCTGCATGCCACACACGCAGTACTCCA	0.54	182896-1-neg-c	-	GCTGTCCAGCATTTCCTGCA	TG	NG	1	Transition
STK11	182896	NA	NA	chr19-1219357-1219357_10TsubC-182896-pos-c	+	TGATGGAGTACTGCGTGTGT	GG	NG	T	C	10	GGAGTACTGCGTG	TGTGGCATGCAGGAAA	16	TTTCCTGCATGCCACACACGCAGTACTCC	0.62	182896-1-neg-c	-	GCTGTCCAGCATTTCCTGCA	TG	NG	1	Transition
STK11	182896	NA	NA	chr19-1219357-1219357_6TsubC-182896-pos-c	+	GGAGTACTGCGTGTGTGGCA	TG	NG	T	C	6	TACTGCGTGTGTG	GCATGCAGGAAATGCT	16	AGCATTTCCTGCATGCCACACACGCAGTA	0.54	182896-1-neg-c	-	GCTGTCCAGCATTTCCTGCA	TG	NG	1	Transition
STK11	182896	58.3717	NA	chr19-1219357-1219357_3TsubC-182896-pos-c	+	GTACTGCGTGTGTGGCATGT	AG	NG	T	C	3	TGCGTGTGTGGCA	TGCAGGAAATGCTGGA	16	TCCAGCATTTCCTGCATGCCACACACGCA	0.62	182896-1-neg-c	-	GCTGTCCAGCATTTCCTGCA	TG	NG	1	Transition
STK11	182896	NA	NA	chr19-1219357-1219357_2TsubC-182896-pos-c	+	TACTGCGTGTGTGGCATGTA	GG	NG	T	C	2	GCGTGTGTGGCAT	GCAGGAAATGCTGGAC	16	GTCCAGCATTTCCTGCATGCCACACACGC	0.62	182896-1-neg-c	-	GCTGTCCAGCATTTCCTGCA	TG	NG	1	Transition
STK11	182896	NA	79.2729	chr19-1219357-1219357_1TsubC-182896-neg-c	-	GCTGTCCAGCATTTCCTACA	TG	NG	T	C	1	AGGAAATGCTGGA	TGCGTGTGTGGCATGC	16	TGCGTGTGTGGCATGCAGGAAATGCTGGA	0.46	182896-3-pos-c	+	GTACTGCGTGTGTGGCATGC	AG	NG	3	Transition
STK11	7442	NA	74.7263	chr19-1220371-1220371_8AsubG-7442-pos-c	+	CAGGACGGGTGTGTGCTGCC	CG	NG	A	G	8	ACGGGTGTGTGCT	GCCCGCAGGTACTTCT	16	AGAAGTACCTGCGGGCAGCACACACCCGT	0.62	7442-1-neg-c	-	TCAGCTGACAGAAGTACCTG	CG	NG	1	Transition
STK11	7448	NA	NA	chr19-1220395-1220395_13AsubG-7448-pos-c	+	CCGCAGGTACTTCTGTCAGC	TG	NG	A	G	13	AGGTACTTCTGTC	AGCTGATTGACGGCCT	16	AGGCCGTCAATCAGCTGACAGAAGTACCT	0.46	7448-3-neg-c	-	GCTATGCAGGTACTCCAGGC	CG	NG	3	Transition
STK11	7448	NA	NA	chr19-1220395-1220395_6AsubG-7448-pos-c	+	TACTTCTGTCAGCTGATTGA	CG	NG	A	G	6	TCTGTCAGCTGAT	TGACGGCCTGGAGTAC	16	GTACTCCAGGCCGTCAATCAGCTGACAGA	0.46	7448-3-neg-c	-	GCTATGCAGGTACTCCAGGC	CG	NG	3	Transition
STK11	7448	77.9666	NA	chr19-1220395-1220395_1AsubG-7448-pos-c	+	CTGTCAGCTGATTGACGACC	TG	NG	A	G	1	CAGCTGATTGACG	GCCTGGAGTACCTGCA	16	TGCAGGTACTCCAGGCCGTCAATCAGCTG	0.54	7448-3-neg-c	-	GCTATGCAGGTACTCCAGGC	CG	NG	3	Transition
STK11	7448	42.5383	82.2191	chr19-1220395-1220395_7AsubG-7448-neg-c	-	CCTGGCTATGCAGGTACTCC	AG	NG	A	G	7	GTACCTGCATAGC	TGATTGACGGCCTGGA	16	TGATTGACGGCCTGGAGTACCTGCATAGC	0.54	7448-1-pos-c	+	CTGTCAGCTGATTGACGGCC	TG	NG	1	Transition
STK11	7448	NA	82.2191	chr19-1220395-1220395_15AsubG-7448-neg-c	-	CACAATGCCCTGGCTATGCA	GG	NG	A	G	15	ATAGCCAGGGCAT	GGCCTGGAGTACCTGC	16	GGCCTGGAGTACCTGCATAGCCAGGGCAT	0.54	7448-1-pos-c	+	CTGTCAGCTGATTGACGGCC	TG	NG	1	Transition
STK11	7455	NA	67.6632	chr19-1220415-1220415_4TsubC-7455-neg-c	-	GTCCTTGTGCACAATGCCCT	AG	NG	T	C	4	GCATTGTGCACAA	TACCTGCATAGCCAGG	16	TACCTGCATAGCCAGGGCATTGTGCACAA	0.46	7455-3-pos-c	+	CCTGGAGTACCTGCATAGCC	AG	NG	3	Transition
STK11	182907	NA	NA	chr19-1220433-1220433_14AsubG-182907-pos-c	+	TACCTGCATAGCCAGGGCAT	TG	NG	A	G	14	TGCATAGCCAGGG	CATTGTGCACAAGGAC	16	GTCCTTGTGCACAATGCCCTGGCTATGCA	0.62	182907-1-neg-c	-	GTTCCCCGGCTTGATGTCCT	TG	NG	1	Transition
STK11	182907	NA	NA	chr19-1220433-1220433_12AsubG-182907-pos-c	+	CCTGCATAGCCAGGGCATTG	TG	NG	A	G	12	CATAGCCAGGGCA	TTGTGCACAAGGACAT	16	ATGTCCTTGTGCACAATGCCCTGGCTATG	0.62	182907-1-neg-c	-	GTTCCCCGGCTTGATGTCCT	TG	NG	1	Transition
STK11	182907	NA	NA	chr19-1220433-1220433_6AsubG-182907-pos-c	+	TAGCCAGGGCATTGTGCACA	AG	NG	A	G	6	CAGGGCATTGTGC	ACAAGGACATCAAGCC	16	GGCTTGATGTCCTTGTGCACAATGCCCTG	0.62	182907-1-neg-c	-	GTTCCCCGGCTTGATGTCCT	TG	NG	1	Transition
STK11	428776	96.1981	NA	chr19-1220640-1220640_9TsubC-428776-neg-c	-	AGGCCGTTGGCAATCTCGGG	CG	NG	T	C	9	GAGATTGCCAACG	GGCTTTCCAGCCGCCC	16	GGCTTTCCAGCCGCCCGAGATTGCCAACG	0.54	428776-3-pos-c	+	CCAGGGCTCCCCGGCTTTCC	AG	NG	3	Transition
STK11	428776	86.2745	NA	chr19-1220640-1220640_12TsubC-428776-neg-c	-	TCCAGGCCGTTGGCAATCTC	GG	NG	T	C	12	ATTGCCAACGGCC	TTTCCAGCCGCCCGAG	16	TTTCCAGCCGCCCGAGATTGCCAACGGCC	0.62	428776-3-pos-c	+	CCAGGGCTCCCCGGCTTTCC	AG	NG	3	Transition
STK11	428776	89.6757	NA	chr19-1220640-1220640_13TsubC-428776-neg-c	-	GTCCAGGCCGTTGGCAATCT	CG	NG	T	C	13	TTGCCAACGGCCT	TTCCAGCCGCCCGAGA	16	TTCCAGCCGCCCGAGATTGCCAACGGCCT	0.62	428776-3-pos-c	+	CCAGGGCTCCCCGGCTTTCC	AG	NG	3	Transition
STK11	280378	79.7948	NA	chr19-1220699-1220699_14AsubG-280378-pos-c	+	CACCTTCTCCGGCTTCAAGG	TG	NG	A	G	14	TTCTCCGGCTTCA	AGGTGGACATCTGGTC	16	GACCAGATGTCCACCTTGAAGCCGGAGAA	0.54	280378-2-neg-c	-	CAGGGTGACCCCAGCCGACC	AG	NG	2	Transition
STK11	280378	63.02	NA	chr19-1220699-1220699_2AsubG-280378-pos-c	+	CTTCAAGGTGGACATCTGAT	CG	NG	A	G	2	AAGGTGGACATCT	GGTCGGCTGGGGTCAC	16	GTGACCCCAGCCGACCAGATGTCCACCTT	0.46	280378-2-neg-c	-	CAGGGTGACCCCAGCCGACC	AG	NG	2	Transition
STK11	280378	NA	NA	chr19-1220699-1220699_1AsubG-280378-pos-c	+	TTCAAGGTGGACATCTGATC	GG	NG	A	G	1	AGGTGGACATCTG	GTCGGCTGGGGTCACC	16	GGTGACCCCAGCCGACCAGATGTCCACCT	0.54	280378-2-neg-c	-	CAGGGTGACCCCAGCCGACC	AG	NG	2	Transition
STK11	426137	78.2581	NA	chr19-1221989-1221989_7TsubC-426137-pos-c	+	CGGCCAAGAGGTTCTCCATC	CG	NG	T	C	7	CAAGAGGTTCTCC	ATCCGGCAGATCCGGC	16	GCCGGATCTGCCGGATGGAGAACCTCTTG	0.54	426137-1-neg-c	-	CCTGTGCTGCCGGATCTGCC	GG	NG	1	Transition
STK11	426137	NA	NA	chr19-1221989-1221989_6TsubC-426137-pos-c	+	GGCCAAGAGGTTCTCCATCC	GG	NG	T	C	6	AAGAGGTTCTCCA	TCCGGCAGATCCGGCA	16	TGCCGGATCTGCCGGATGGAGAACCTCTT	0.46	426137-1-neg-c	-	CCTGTGCTGCCGGATCTGCC	GG	NG	1	Transition
STK11	426137	NA	NA	chr19-1221989-1221989_3TsubC-426137-pos-c	+	CAAGAGGTTCTCCATCCGGT	AG	NG	T	C	3	AGGTTCTCCATCC	GGCAGATCCGGCAGCA	16	TGCTGCCGGATCTGCCGGATGGAGAACCT	0.54	426137-1-neg-c	-	CCTGTGCTGCCGGATCTGCC	GG	NG	1	Transition
STK11	426137	NA	NA	chr19-1221989-1221989_1TsubC-426137-neg-c	-	CCTGTGCTGCCGGATCTACC	GG	NG	T	C	1	AGATCCGGCAGCA	AGGTTCTCCATCCGGC	16	AGGTTCTCCATCCGGCAGATCCGGCAGCA	0.62	426137-3-pos-c	+	CAAGAGGTTCTCCATCCGGC	AG	NG	3	Transition
STK11	426137	NA	NA	chr19-1221989-1221989_10TsubC-426137-neg-c	-	GGCCGCTCACCTGTGCTGCC	GG	NG	T	C	10	AGCACAGGTGAGC	ATCCGGCAGATCCGGC	16	ATCCGGCAGATCCGGCAGCACAGGTGAGC	0.62	426137-3-pos-c	+	CAAGAGGTTCTCCATCCGGC	AG	NG	3	Transition
STK11	183802	NA	NA	chr19-1221995-1221995_4TsubC-183802-neg-c	-	GGCCGCTCACCTGTGCTGCC	AG	NG	T	C	4	AGCACAGGTGAGC	ATCCGGCAGATCCGGC	16	ATCCGGCAGATCCGGCAGCACAGGTGAGC	0.62	183802-3-pos-c	+	GTTCTCCATCCGGCAGATCC	GG	NG	3	Transition
STK11	428781	NA	NA	chr19-1221998-1221998_15TsubC-428781-pos-c	+	GGCCAAGAGGTTCTCCATCC	GG	NG	T	C	15	AAGAGGTTCTCCA	TCCGGCAGATCCGGCA	16	TGCCGGATCTGCCGGATGGAGAACCTCTT	0.46	428781-1-neg-c	-	GGCCGCTCACCTGTGCTGCC	GG	NG	1	Transition
STK11	428781	NA	NA	chr19-1221998-1221998_12TsubC-428781-pos-c	+	CAAGAGGTTCTCCATCCGGC	AG	NG	T	C	12	AGGTTCTCCATCC	GGCAGATCCGGCAGCA	16	TGCTGCCGGATCTGCCGGATGGAGAACCT	0.54	428781-1-neg-c	-	GGCCGCTCACCTGTGCTGCC	GG	NG	1	Transition
STK11	428781	NA	NA	chr19-1221998-1221998_3TsubC-428781-pos-c	+	CTCCATCCGGCAGATCCGGT	AG	NG	T	C	3	ATCCGGCAGATCC	GGCAGCACAGGTGAGC	16	GCTCACCTGTGCTGCCGGATCTGCCGGAT	0.62	428781-1-neg-c	-	GGCCGCTCACCTGTGCTGCC	GG	NG	1	Transition
STK11	428781	NA	NA	chr19-1221998-1221998_1TsubC-428781-neg-c	-	GGCCGCTCACCTGTGCTACC	GG	NG	T	C	1	AGCACAGGTGAGC	ATCCGGCAGATCCGGC	16	ATCCGGCAGATCCGGCAGCACAGGTGAGC	0.62	428781-3-pos-c	+	CTCCATCCGGCAGATCCGGC	AG	NG	3	Transition
STK11	428755	NA	NA	chr19-1222006-1222006_11AsubG-428755-pos-c	+	CTCCATCCGGCAGATCCGGC	AG	NG	A	G	11	ATCCGGCAGATCC	GGCAGCACAGGTGAGC	16	GCTCACCTGTGCTGCCGGATCTGCCGGAT	0.62	428755-2-neg-c	-	GCCCCCAGGGGCCGCTCACC	TG	NG	2	Transition
STK11	492567	NA	NA	chr19-1222986-1222986_11AsubG-492567-pos-c	+	CGCCACTGCTTCTGGGCGTT	TG	NG	A	G	11	ACTGCTTCTGGGC	GTTTGCAGCTGGTTCC	16	GGAACCAGCTGCAAACGCCCAGAAGCAGT	0.62	492567-3-neg-c	-	AGGATGTTTCTTCCGGAACC	AG	NG	3	Transition
STK11	492567	NA	NA	chr19-1222986-1222986_8AsubG-492567-pos-c	+	CACTGCTTCTGGGCGTTTGC	AG	NG	A	G	8	GCTTCTGGGCGTT	TGCAGCTGGTTCCGGA	16	TCCGGAACCAGCTGCAAACGCCCAGAAGC	0.62	492567-3-neg-c	-	AGGATGTTTCTTCCGGAACC	AG	NG	3	Transition
STK11	492567	NA	NA	chr19-1222986-1222986_4AsubG-492567-pos-c	+	GCTTCTGGGCGTTTGCAGCT	AG	NG	A	G	4	CTGGGCGTTTGCA	GCTGGTTCCGGAAGAA	16	TTCTTCCGGAACCAGCTGCAAACGCCCAG	0.62	492567-3-neg-c	-	AGGATGTTTCTTCCGGAACC	AG	NG	3	Transition
ATP5F1D	453296	NA	69.3854	chr19-1242558-1242558_10TsubC-453296-neg-c	-	CCTCTGCATGCACCACGACC	AG	NG	T	C	10	CGTGGTGCATGCA	TGCGGCCGGGGCTGGT	16	TGCGGCCGGGGCTGGTCGTGGTGCATGCA	0.62	453296-3-pos-c	+	ACGCTGCAGGTCCTGCGGCC	GG	NG	3	Transition
NDUFS7	214831	NA	NA	chr19-1383927-1383927_8CsubT-214831-neg-c	-	CCGCGCTCACCTGACAGCAC	CG	NG	C	T	8	CTGTCAGGTGAGC	GGCCAAGATGGCGGTG	16	GGCCAAGATGGCGGTGCTGTCAGGTGAGC	0.62	214831-3-pos-c	+	CTGAAGGCCGAGGCCAAGAT	GG	NG	3	Transition
NDUFS7	7681	73.3639	97.1962	chr19-1391005-1391005_10AsubG-7681-neg-c	-	CATCTTGTTGGTGAGTGTGC	CG	NG	A	G	10	CACTCACCAACAA	ATGATCGTGGCCGGCA	16	ATGATCGTGGCCGGCACACTCACCAACAA	0.46	7681-3-pos-c	+	CCAGTCCGACGTCATGATCG	TG	NG	3	Transition
NDUFS7	7681	NA	97.1962	chr19-1391005-1391005_13AsubG-7681-neg-c	-	GGCCATCTTGTTGGTGAGTG	TG	NG	A	G	13	TCACCAACAAGAT	ATCGTGGCCGGCACAC	16	ATCGTGGCCGGCACACTCACCAACAAGAT	0.38	7681-3-pos-c	+	CCAGTCCGACGTCATGATCG	TG	NG	3	Transition
NDUFS7	7682	85.6112	NA	chr19-1391143-1391143_13AsubG-7682-pos-c	+	CCAGGTCTACGACCAGATGC	CG	NG	A	G	13	GTCTACGACCAGA	TGCCGGAGCCGCGCTA	16	TAGCGCGGCTCCGGCATCTGGTCGTAGAC	0.54	7682-1-neg-c	-	CCATGGAGACCACGTAGCGC	GG	NG	1	Transition
NDUFS7	7682	NA	NA	chr19-1391143-1391143_12AsubG-7682-pos-c	+	CAGGTCTACGACCAGATGCC	GG	NG	A	G	12	TCTACGACCAGAT	GCCGGAGCCGCGCTAC	16	GTAGCGCGGCTCCGGCATCTGGTCGTAGA	0.46	7682-1-neg-c	-	CCATGGAGACCACGTAGCGC	GG	NG	1	Transition
NDUFS7	7682	NA	NA	chr19-1391143-1391143_10AsubG-7682-pos-c	+	GGTCTACGACCAGATGCCGG	AG	NG	A	G	10	TACGACCAGATGC	CGGAGCCGCGCTACGT	16	ACGTAGCGCGGCTCCGGCATCTGGTCGTA	0.54	7682-1-neg-c	-	CCATGGAGACCACGTAGCGC	GG	NG	1	Transition
GAMT	205584	56.9678	NA	chr19-1398963-1398963_2TsubC-205584-pos-c	+	GGACTTCATCAGCTCCCCTC	AG	NG	T	C	2	TTCATCAGCTCCC	CCCAGGAGGTGAGGTT	16	AACCTCACCTCCTGGGGGGAGCTGATGAA	0.54	205584-1-neg-c	-	TGCAACCTCACCTCCTGGGG	GG	NG	1	Transition
GAMT	205584	34.7428	76.7338	chr19-1398963-1398963_2TsubC-205584-neg-c	-	CTGCAACCTCACCTCCTGAG	GG	NG	T	C	2	AGGAGGTGAGGTT	TTCATCAGCTCCCCCC	16	TTCATCAGCTCCCCCCAGGAGGTGAGGTT	0.54	205584-2-pos-c	+	GGACTTCATCAGCTCCCCCC	AG	NG	2	Transition
GAMT	205584	47.4568	76.7338	chr19-1398963-1398963_3TsubC-205584-neg-c	-	ACTGCAACCTCACCTCCTGA	GG	NG	T	C	3	GGAGGTGAGGTTG	TCATCAGCTCCCCCCA	16	TCATCAGCTCCCCCCAGGAGGTGAGGTTG	0.62	205584-2-pos-c	+	GGACTTCATCAGCTCCCCCC	AG	NG	2	Transition
GAMT	205584	NA	76.7338	chr19-1398963-1398963_6TsubC-205584-neg-c	-	CCTACTGCAACCTCACCTCC	TG	NG	T	C	6	GGTGAGGTTGCAG	TCAGCTCCCCCCAGGA	16	TCAGCTCCCCCCAGGAGGTGAGGTTGCAG	0.62	205584-2-pos-c	+	GGACTTCATCAGCTCCCCCC	AG	NG	2	Transition
GAMT	205581	23.0944	NA	chr19-1398994-1398994_15TsubC-205581-pos-c	+	CCAGGAGGTGAGGTTGCAGT	AG	NG	T	C	15	GAGGTGAGGTTGC	AGTAGGTGAGGACGCC	16	GGCGTCCTCACCTACTGCAACCTCACCTC	0.62	205581-3-neg-c	-	CGCCTGCTGAAGCCGGGGGG	CG	NG	3	Transition
GAMT	205581	NA	NA	chr19-1398994-1398994_14TsubC-205581-pos-c	+	CAGGAGGTGAGGTTGCAGTA	GG	NG	T	C	14	AGGTGAGGTTGCA	GTAGGTGAGGACGCCC	16	GGGCGTCCTCACCTACTGCAACCTCACCT	0.54	205581-3-neg-c	-	CGCCTGCTGAAGCCGGGGGG	CG	NG	3	Transition
GAMT	205581	NA	NA	chr19-1398994-1398994_12TsubC-205581-pos-c	+	GGAGGTGAGGTTGCAGTAGG	TG	NG	T	C	12	GTGAGGTTGCAGT	AGGTGAGGACGCCCCC	16	GGGGGCGTCCTCACCTACTGCAACCTCAC	0.54	205581-3-neg-c	-	CGCCTGCTGAAGCCGGGGGG	CG	NG	3	Transition
GAMT	205581	NA	NA	chr19-1398994-1398994_6TsubC-205581-pos-c	+	GAGGTTGCAGTAGGTGAGGA	CG	NG	T	C	6	TTGCAGTAGGTGA	GGACGCCCCCCGGCTT	16	AAGCCGGGGGGCGTCCTCACCTACTGCAA	0.46	205581-3-neg-c	-	CGCCTGCTGAAGCCGGGGGG	CG	NG	3	Transition
GAMT	21065	NA	NA	chr19-1399792-1399792_2TsubC-21065-neg-c	-	CCCACGGCAGACACACAAAG	TG	NG	T	C	2	TGTGTGTCTGCCG	GGGCAGAGGGGCACCT	16	GGGCAGAGGGGCACCTTGTGTGTCTGCCG	0.62	21065-2-pos-c	+	CTGCGGGCAGAGGGGCACCT	TG	NG	2	Transition
GAMT	21065	NA	NA	chr19-1399792-1399792_4TsubC-21065-neg-c	-	GCCCCACGGCAGACACACAA	AG	NG	T	C	4	TGTGTCTGCCGTG	GCAGAGGGGCACCTTG	16	GCAGAGGGGCACCTTGTGTGTCTGCCGTG	0.62	21065-2-pos-c	+	CTGCGGGCAGAGGGGCACCT	TG	NG	2	Transition
GAMT	566624	NA	NA	chr19-1399803-1399803_2AsubG-566624-pos-c	+	GGGGCACCTTGTGTGTCTAC	CG	NG	A	G	2	CACCTTGTGTGTC	TGCCGTGGGGCCCAGT	16	ACTGGGCCCCACGGCAGACACACAAGGTG	0.54	566624-3-neg-c	-	CCGGGACTGGGCCCCACGGC	AG	NG	3	Transition
REEP6	374992	NA	44.0875	chr19-1496318-1496318_6TsubC-374992-neg-c	-	CAGCATGAGAGCCCCGTTCC	AG	NG	T	C	6	ACGGGGCTCTCAT	GCTCCCAGGCCCTGGA	16	GCTCCCAGGCCCTGGAACGGGGCTCTCAT	0.62	374992-2-pos-c	+	TCTGCATGGCTCCCAGGCCC	TG	NG	2	Transition
REEP6	374992	NA	44.0875	chr19-1496318-1496318_12TsubC-374992-neg-c	-	CTGATACAGCATGAGAGCCC	CG	NG	T	C	12	CTCTCATGCTGTA	AGGCCCTGGAACGGGG	16	AGGCCCTGGAACGGGGCTCTCATGCTGTA	0.46	374992-2-pos-c	+	TCTGCATGGCTCCCAGGCCC	TG	NG	2	Transition
TCF3	225870	NA	82.6754	chr19-1612356-1612356_14TsubC-225870-pos-c	+	CCTCGTTAATATCCCGCACG	CG	NG	T	C	14	GTTAATATCCCGC	ACGCGCACCCGCTCCC	16	GGGAGCGGGTGCGCGTGCGGGATATTAAC	0.46	225870-1-neg-c	-	TGGCCAATAACGCGCGGGAG	CG	NG	1	Transition
TCF3	225870	81.9302	NA	chr19-1612356-1612356_1TsubC-225870-neg-c	-	TGGCCAATAACGCGCGGAAG	CG	NG	T	C	1	CCGCGCGTTATTG	GCACGCGCACCCGCTC	16	GCACGCGCACCCGCTCCCGCGCGTTATTG	0.62	225870-2-pos-c	+	CCCGCACGCGCACCCGCTCC	CG	NG	2	Transition
TCF3	225870	NA	NA	chr19-1612356-1612356_3TsubC-225870-neg-c	-	CATGGCCAATAACGCGCGGA	AG	NG	T	C	3	GCGCGTTATTGGC	ACGCGCACCCGCTCCC	16	ACGCGCACCCGCTCCCGCGCGTTATTGGC	0.62	225870-2-pos-c	+	CCCGCACGCGCACCCGCTCC	CG	NG	2	Transition
TCF3	225870	98.555	NA	chr19-1612356-1612356_7TsubC-225870-neg-c	-	GGCGCATGGCCAATAACGCG	CG	NG	T	C	7	GTTATTGGCCATG	GCACCCGCTCCCGCGC	16	GCACCCGCTCCCGCGCGTTATTGGCCATG	0.46	225870-2-pos-c	+	CCCGCACGCGCACCCGCTCC	CG	NG	2	Transition
TCF3	225870	NA	NA	chr19-1612356-1612356_9TsubC-225870-neg-c	-	GAGGCGCATGGCCAATAACG	CG	NG	T	C	9	TATTGGCCATGCG	ACCCGCTCCCGCGCGT	16	ACCCGCTCCCGCGCGTTATTGGCCATGCG	0.54	225870-2-pos-c	+	CCCGCACGCGCACCCGCTCC	CG	NG	2	Transition
SCAMP4	183301	NA	NA	chr19-1912476-1912476_11AsubG-183301-pos-c	+	GGCCTGGGGCAACCCTTCCT	GG	NG	A	G	11	TGGGGCAACCCTT	CCTGGTGCCCGTGCCC	16	GGGCACGGGCACCAGGAAGGGTTGCCCCA	0.62	183301-2-neg-c	-	GAGGCGGCCGGGCGGGCACG	GG	NG	2	Transition
AMH	8624	66.2642	NA	chr19-2250666-2250666_1TsubC-8624-neg-c	-	CAGGTAGCGGGTGTCTCAGG	AG	NG	T	C	1	GAGACACCCGCTA	AGCCTCTGCCCCTCCC	16	AGCCTCTGCCCCTCCCGAGACACCCGCTA	0.62	8624-2-pos-c	+	CAGAGCCTCTGCCCCTCCCG	AG	NG	2	Transition
AMH	8624	77.1982	NA	chr19-2250666-2250666_13TsubC-8624-neg-c	-	CACCGCTAACACCAGGTAGC	GG	NG	T	C	13	ACCTGGTGTTAGC	TCCCGAGACACCCGCT	16	TCCCGAGACACCCGCTACCTGGTGTTAGC	0.54	8624-2-pos-c	+	CAGAGCCTCTGCCCCTCCCG	AG	NG	2	Transition
GNA11	60663	NA	NA	chr19-3115007-3115007_3AsubG-60663-pos-c	+	ACCCAGCAGGACGTGCTGCA	GG	NG	A	G	3	AGCAGGACGTGCT	GCGGGTCCGCGTGCCC	16	GGGCACGCGGACCCGCAGCACGTCCTGCT	0.62	60663-1-neg-c	-	TGGTGGGCACGCGGACCCGC	AG	NG	1	Transition
GIPC3	30757	NA	NA	chr19-3585731-3585731_11AsubG-30757-pos-c	+	CTCGTCTTCCGCACGCAGCT	GG	NG	A	G	11	TCTTCCGCACGCA	GCTGGCGCACGGGAGC	16	GCTCCCGTGCGCCAGCTGCGTGCGGAAGA	0.62	30757-2-neg-c	-	TCTTGCCCGTGGGGCTCCCG	TG	NG	2	Transition
GIPC3	30757	NA	NA	chr19-3585731-3585731_10AsubG-30757-neg-c	-	GCCCTCGATCTTGCCCGTGG	GG	NG	A	G	10	CGGGCAAGATCGA	GCGCACGGGAGCCCCA	16	GCGCACGGGAGCCCCACGGGCAAGATCGA	0.62	30757-3-pos-c	+	CCGCACGCAGCTGGCGCACG	GG	NG	3	Transition
GIPC3	30757	94.8796	NA	chr19-3585731-3585731_12AsubG-30757-neg-c	-	AAGCCCTCGATCTTGCCCGT	GG	NG	A	G	12	GGCAAGATCGAGG	GCACGGGAGCCCCACG	16	GCACGGGAGCCCCACGGGCAAGATCGAGG	0.62	30757-3-pos-c	+	CCGCACGCAGCTGGCGCACG	GG	NG	3	Transition
GIPC3	30758	NA	78.6988	chr19-3586965-3586965_6TsubC-30758-pos-c	+	CAAGTCCCAGCCCTTCACCC	TG	NG	T	C	6	TCCCAGCCCTTCA	CCCTGCGCCTGGTGCA	16	TGCACCAGGCGCAGGGTGAAGGGCTGGGA	0.62	30758-1-neg-c	-	CTTGGGCTGCACCAGGCGCA	GG	NG	1	Transition
MAP2K2	177868	NA	93.5757	chr19-4110556-4110556_15CsubT-177868-pos-c	+	GCTGATCTCCCCGTCACTGT	AG	NG	C	T	15	ATCTCCCCGTCAC	TGTAGAAGGCCCCGTA	16	TACGGGGCCTTCTACAGTGACGGGGAGAT	0.62	177868-1-neg-c	-	GTACATCGTGGGCTTCTACG	GG	NG	1	Transition
MAP2K2	177868	87.5789	93.5757	chr19-4110556-4110556_12CsubT-177868-pos-c	+	GATCTCCCCGTCACTGTAGA	AG	NG	C	T	12	TCCCCGTCACTGT	AGAAGGCCCCGTAGAA	16	TTCTACGGGGCCTTCTACAGTGACGGGGA	0.62	177868-1-neg-c	-	GTACATCGTGGGCTTCTACG	GG	NG	1	Transition
MAP2K2	177868	NA	93.5757	chr19-4110556-4110556_6CsubT-177868-pos-c	+	CCCGTCACTGTAGAAGGCCC	CG	NG	C	T	6	TCACTGTAGAAGG	CCCCGTAGAAGCCCAC	16	GTGGGCTTCTACGGGGCCTTCTACAGTGA	0.46	177868-1-neg-c	-	GTACATCGTGGGCTTCTACG	GG	NG	1	Transition
MAP2K2	177868	NA	93.5757	chr19-4110556-4110556_3CsubT-177868-pos-c	+	GTCACTGTAGAAGGCCCCGC	AG	NG	C	T	3	CTGTAGAAGGCCC	CGTAGAAGCCCACGAT	16	ATCGTGGGCTTCTACGGGGCCTTCTACAG	0.62	177868-1-neg-c	-	GTACATCGTGGGCTTCTACG	GG	NG	1	Transition
MAP2K2	177868	66.2184	NA	chr19-4110556-4110556_2CsubT-177868-neg-c	-	CGTACATCGTGGGCTTCTGC	GG	NG	C	T	2	GAAGCCCACGATG	TGTAGAAGGCCCCGTA	16	TGTAGAAGGCCCCGTAGAAGCCCACGATG	0.62	177868-3-pos-c	+	GTCACTGTAGAAGGCCCCGT	AG	NG	3	Transition
MAP2K2	177868	48.3759	NA	chr19-4110556-4110556_3CsubT-177868-neg-c	-	CCGTACATCGTGGGCTTCTG	CG	NG	C	T	3	AAGCCCACGATGT	GTAGAAGGCCCCGTAG	16	GTAGAAGGCCCCGTAGAAGCCCACGATGT	0.54	177868-3-pos-c	+	GTCACTGTAGAAGGCCCCGT	AG	NG	3	Transition
MAP2K2	177868	NA	NA	chr19-4110556-4110556_5CsubT-177868-neg-c	-	CGCCGTACATCGTGGGCTTC	TG	NG	C	T	5	GCCCACGATGTAC	AGAAGGCCCCGTAGAA	16	AGAAGGCCCCGTAGAAGCCCACGATGTAC	0.62	177868-3-pos-c	+	GTCACTGTAGAAGGCCCCGT	AG	NG	3	Transition
MAP2K2	177868	NA	NA	chr19-4110556-4110556_15CsubT-177868-neg-c	-	GAATGCAACTCGCCGTACAT	CG	NG	C	T	15	TACGGCGAGTTGC	GTAGAAGCCCACGATG	16	GTAGAAGCCCACGATGTACGGCGAGTTGC	0.62	177868-3-pos-c	+	GTCACTGTAGAAGGCCCCGT	AG	NG	3	Transition
MAP2K2	666272	NA	NA	chr19-4110574-4110574_7AsubG-666272-neg-c	-	GGTCCTGCACGAATGCAACT	CG	NG	A	G	7	TGCATTCGTGCAG	ACGATGTACGGCGAGT	16	ACGATGTACGGCGAGTTGCATTCGTGCAG	0.54	666272-2-pos-c	+	TAGAAGCCCACGATGTACGG	CG	NG	2	Transition
MAP2K2	40769	92.1683	NA	chr19-4117539-4117539_10CsubT-40769-pos-c	+	GTCTTTGAGTTCGCCGACCT	TG	NG	C	T	10	TTGAGTTCGCCGA	CCTTGGCTTTCTGGGT	16	ACCCAGAAAGCCAAGGTCGGCGAACTCAA	0.54	40769-2-neg-c	-	GAAGCCTTTCTCACCCAGAA	AG	NG	2	Transition
MAP2K2	40769	58.7591	NA	chr19-4117539-4117539_1CsubT-40769-pos-c	+	TTCGCCGACCTTGGCTTCCT	GG	NG	C	T	1	CCGACCTTGGCTT	TCTGGGTGAGAAAGGC	16	GCCTTTCTCACCCAGAAAGCCAAGGTCGG	0.62	40769-2-neg-c	-	GAAGCCTTTCTCACCCAGAA	AG	NG	2	Transition
MAP2K2	40769	NA	79.6604	chr19-4117539-4117539_2CsubT-40769-neg-c	-	GAAGCCTTTCTCACCCAGGA	AG	NG	C	T	2	TGGGTGAGAAAGG	GCCGACCTTGGCTTTC	16	GCCGACCTTGGCTTTCTGGGTGAGAAAGG	0.54	40769-2-pos-c	+	GTTCGCCGACCTTGGCTTTC	TG	NG	2	Transition
MAP2K2	40769	NA	79.6604	chr19-4117539-4117539_5CsubT-40769-neg-c	-	CTGGAAGCCTTTCTCACCCA	GG	NG	C	T	5	GTGAGAAAGGCTT	GACCTTGGCTTTCTGG	16	GACCTTGGCTTTCTGGGTGAGAAAGGCTT	0.46	40769-2-pos-c	+	GTTCGCCGACCTTGGCTTTC	TG	NG	2	Transition
MAP2K2	40769	61.8931	79.6604	chr19-4117539-4117539_6CsubT-40769-neg-c	-	GCTGGAAGCCTTTCTCACCC	AG	NG	C	T	6	TGAGAAAGGCTTC	ACCTTGGCTTTCTGGG	16	ACCTTGGCTTTCTGGGTGAGAAAGGCTTC	0.46	40769-2-pos-c	+	GTTCGCCGACCTTGGCTTTC	TG	NG	2	Transition
MAP2K2	180911	NA	NA	chr19-4117551-4117551_8GsubA-180911-neg-c	-	CAGCAGAAGAAGCGGCTGGA	AG	NG	G	A	8	AGCCGCTTCTTCT	GGTGAGAAAGGCTTCC	16	GGTGAGAAAGGCTTCCAGCCGCTTCTTCT	0.54	180911-3-pos-c	+	TTGGCTTTCTGGGTGAGAAA	GG	NG	3	Transition
MAP2K2	180911	NA	NA	chr19-4117551-4117551_11GsubA-180911-neg-c	-	GAGCAGCAGAAGAAGCGGCT	GG	NG	G	A	11	CGCTTCTTCTGCT	GAGAAAGGCTTCCAGC	16	GAGAAAGGCTTCCAGCCGCTTCTTCTGCT	0.54	180911-3-pos-c	+	TTGGCTTTCTGGGTGAGAAA	GG	NG	3	Transition
MAP2K2	180911	65.2487	NA	chr19-4117551-4117551_12GsubA-180911-neg-c	-	CGAGCAGCAGAAGAAGCGGC	TG	NG	G	A	12	GCTTCTTCTGCTG	AGAAAGGCTTCCAGCC	16	AGAAAGGCTTCCAGCCGCTTCTTCTGCTG	0.54	180911-3-pos-c	+	TTGGCTTTCTGGGTGAGAAA	GG	NG	3	Transition
MAP2K2	180911	NA	NA	chr19-4117551-4117551_15GsubA-180911-neg-c	-	TGACGAGCAGCAGAAGAAGC	GG	NG	G	A	15	TCTTCTGCTGCTC	AAGGCTTCCAGCCGCT	16	AAGGCTTCCAGCCGCTTCTTCTGCTGCTC	0.54	180911-3-pos-c	+	TTGGCTTTCTGGGTGAGAAA	GG	NG	3	Transition
LONP1	180657	NA	63.3737	chr19-5693748-5693748_14CsubT-180657-pos-c	+	CACCCTTGGCATCCTTGTCC	TG	NG	C	T	14	CTTGGCATCCTTG	TCCTGTGGCCGTCTCA	16	TGAGACGGCCACAGGACAAGGATGCCAAG	0.54	180657-1-neg-c	-	TTGTGGAGACATCCCTGAGA	CG	NG	1	Transition
LONP1	180657	56.798	77.7468	chr19-5693748-5693748_1CsubT-180657-neg-c	-	TTGTGGAGACATCCCTGGGA	CG	NG	C	T	1	CAGGGATGTCTCC	TGTCCTGTGGCCGTCT	16	TGTCCTGTGGCCGTCTCAGGGATGTCTCC	0.62	180657-2-pos-c	+	CCTTGTCCTGTGGCCGTCTC	AG	NG	2	Transition
LONP1	180657	74.7169	77.7468	chr19-5693748-5693748_6CsubT-180657-neg-c	-	GCTGTTTGTGGAGACATCCC	TG	NG	C	T	6	ATGTCTCCACAAA	TGTGGCCGTCTCAGGG	16	TGTGGCCGTCTCAGGGATGTCTCCACAAA	0.38	180657-2-pos-c	+	CCTTGTCCTGTGGCCGTCTC	AG	NG	2	Transition
LONP1	180660	NA	NA	chr19-5694547-5694547_6AsubG-180660-neg-c	-	GCCCAGGTGTTACGGAAATC	GG	NG	A	G	6	TTCCGTAACACCT	AATCTTGTAGGCCGAT	16	AATCTTGTAGGCCGATTTCCGTAACACCT	0.46	180660-2-pos-c	+	CCGCTGACAATCTTGTAGGC	CG	NG	2	Transition
LONP1	180660	94.0356	NA	chr19-5694547-5694547_7AsubG-180660-neg-c	-	CGCCCAGGTGTTACGGAAAT	CG	NG	A	G	7	TCCGTAACACCTG	ATCTTGTAGGCCGATT	16	ATCTTGTAGGCCGATTTCCGTAACACCTG	0.54	180660-2-pos-c	+	CCGCTGACAATCTTGTAGGC	CG	NG	2	Transition
CLPP	593703	NA	62.5781	chr19-6362555-6362555_12CsubT-593703-pos-c	+	CCATCCACATGTACATCAAC	AG	NG	C	T	12	CCACATGTACATC	AACAGCCCTGGTGAGC	16	GCTCACCAGGGCTGTTGATGTACATGTGG	0.46	593703-1-neg-c	-	CAGGAAAGACCCTGCTCACC	AG	NG	1	Transition
CLPP	593703	78.1816	62.5781	chr19-6362555-6362555_7CsubT-593703-pos-c	+	CACATGTACATCAACAGCCC	TG	NG	C	T	7	TGTACATCAACAG	CCCTGGTGAGCAGGGT	16	ACCCTGCTCACCAGGGCTGTTGATGTACA	0.38	593703-1-neg-c	-	CAGGAAAGACCCTGCTCACC	AG	NG	1	Transition
CLPP	593703	NA	62.5781	chr19-6362555-6362555_6CsubT-593703-pos-c	+	ACATGTACATCAACAGCCCT	GG	NG	C	T	6	GTACATCAACAGC	CCTGGTGAGCAGGGTC	16	GACCCTGCTCACCAGGGCTGTTGATGTAC	0.46	593703-1-neg-c	-	CAGGAAAGACCCTGCTCACC	AG	NG	1	Transition
CLPP	593703	NA	62.5781	chr19-6362555-6362555_4CsubT-593703-pos-c	+	ATGTACATCAACAGCCCTGG	CG	NG	C	T	4	ACATCAACAGCCC	TGGTGAGCAGGGTCTT	16	AAGACCCTGCTCACCAGGGCTGTTGATGT	0.54	593703-1-neg-c	-	CAGGAAAGACCCTGCTCACC	AG	NG	1	Transition
CLPP	593703	NA	62.5781	chr19-6362555-6362555_2CsubT-593703-pos-c	+	GTACATCAACAGCCCTGGCG	AG	NG	C	T	2	ATCAACAGCCCTG	GTGAGCAGGGTCTTTC	16	GAAAGACCCTGCTCACCAGGGCTGTTGAT	0.54	593703-1-neg-c	-	CAGGAAAGACCCTGCTCACC	AG	NG	1	Transition
CLPP	593703	NA	NA	chr19-6362555-6362555_5CsubT-593703-neg-c	-	CACCCAGGAAAGACCCTGCT	CG	NG	C	T	5	AGGGTCTTTCCTG	AACAGCCCTGGTGAGC	16	AACAGCCCTGGTGAGCAGGGTCTTTCCTG	0.54	593703-2-pos-c	+	GTACATCAACAGCCCTGGTG	AG	NG	2	Transition
CLPP	593703	NA	NA	chr19-6362555-6362555_9CsubT-593703-neg-c	-	CTGGCACCCAGGAAAGACCC	TG	NG	C	T	9	TCTTTCCTGGGTG	GCCCTGGTGAGCAGGG	16	GCCCTGGTGAGCAGGGTCTTTCCTGGGTG	0.54	593703-2-pos-c	+	GTACATCAACAGCCCTGGTG	AG	NG	2	Transition
TUBB4A	135658	45.9147	NA	chr19-6495282-6495282_10TsubC-135658-pos-c	+	CAGGTCATTCATGTTGCTCT	CG	NG	T	C	10	TCATTCATGTTGC	TCTCGGCCTCGGTGAA	16	TTCACCGAGGCCGAGAGCAACATGAATGA	0.38	135658-2-neg-c	-	GACGAGATGGAGTTCACCGA	GG	NG	2	Transition
TUBB4A	135658	NA	NA	chr19-6495282-6495282_9TsubC-135658-pos-c	+	AGGTCATTCATGTTGCTCTC	GG	NG	T	C	9	CATTCATGTTGCT	CTCGGCCTCGGTGAAC	16	GTTCACCGAGGCCGAGAGCAACATGAATG	0.38	135658-2-neg-c	-	GACGAGATGGAGTTCACCGA	GG	NG	2	Transition
TUBB4A	135658	39.2535	NA	chr19-6495282-6495282_4TsubC-135658-pos-c	+	ATTCATGTTGCTCTCGGCCT	TG	NG	T	C	4	ATGTTGCTCTCGG	CCTCGGTGAACTCCAT	16	ATGGAGTTCACCGAGGCCGAGAGCAACAT	0.54	135658-2-neg-c	-	GACGAGATGGAGTTCACCGA	GG	NG	2	Transition
TUBB4A	135658	NA	NA	chr19-6495282-6495282_3TsubC-135658-pos-c	+	TTCATGTTGCTCTCGGCCTT	GG	NG	T	C	3	TGTTGCTCTCGGC	CTCGGTGAACTCCATC	16	GATGGAGTTCACCGAGGCCGAGAGCAACA	0.62	135658-2-neg-c	-	GACGAGATGGAGTTCACCGA	GG	NG	2	Transition
TUBB4A	135658	NA	NA	chr19-6495282-6495282_1TsubC-135658-pos-c	+	CATGTTGCTCTCGGCCTTGG	TG	NG	T	C	1	TTGCTCTCGGCCT	CGGTGAACTCCATCTC	16	GAGATGGAGTTCACCGAGGCCGAGAGCAA	0.62	135658-2-neg-c	-	GACGAGATGGAGTTCACCGA	GG	NG	2	Transition
TUBB4A	135658	NA	NA	chr19-6495282-6495282_2TsubC-135658-neg-c	-	GACGAGATGGAGTTCACCAA	GG	NG	T	C	2	GTGAACTCCATCT	GTTGCTCTCGGCCTCG	16	GTTGCTCTCGGCCTCGGTGAACTCCATCT	0.46	135658-3-pos-c	+	TTCATGTTGCTCTCGGCCTC	GG	NG	3	Transition
TUBB4A	135658	33.7521	NA	chr19-6495282-6495282_3TsubC-135658-neg-c	-	GGACGAGATGGAGTTCACCA	AG	NG	T	C	3	TGAACTCCATCTC	TTGCTCTCGGCCTCGG	16	TTGCTCTCGGCCTCGGTGAACTCCATCTC	0.46	135658-3-pos-c	+	TTCATGTTGCTCTCGGCCTC	GG	NG	3	Transition
TUBB4A	135658	NA	NA	chr19-6495282-6495282_12TsubC-135658-neg-c	-	CGAGGGCATGGACGAGATGG	AG	NG	T	C	12	TCTCGTCCATGCC	GCCTCGGTGAACTCCA	16	GCCTCGGTGAACTCCATCTCGTCCATGCC	0.62	135658-3-pos-c	+	TTCATGTTGCTCTCGGCCTC	GG	NG	3	Transition
TUBB4A	267793	NA	47.8058	chr19-6495338-6495338_6TsubC-267793-pos-c	+	GTACCAGTGCAAGAAGGCCT	TG	NG	T	C	6	CAGTGCAAGAAGG	CCTTGCGCCGGAACAT	16	ATGTTCCGGCGCAAGGCCTTCTTGCACTG	0.54	267793-1-neg-c	-	CACGGCCATGTTCCGGCGCA	AG	NG	1	Transition
TUBB4A	267793	NA	54.5404	chr19-6495338-6495338_7TsubC-267793-neg-c	-	GCAGTTCACGGCCATGTTCC	GG	NG	T	C	7	ACATGGCCGTGAA	AAGGCCTTGCGCCGGA	16	AAGGCCTTGCGCCGGAACATGGCCGTGAA	0.54	267793-1-pos-c	+	AGTGCAAGAAGGCCTTGCGC	CG	NG	1	Transition
TUBB4A	267793	51.6635	54.5404	chr19-6495338-6495338_8TsubC-267793-neg-c	-	AGCAGTTCACGGCCATGTTC	CG	NG	T	C	8	CATGGCCGTGAAC	AGGCCTTGCGCCGGAA	16	AGGCCTTGCGCCGGAACATGGCCGTGAAC	0.62	267793-1-pos-c	+	AGTGCAAGAAGGCCTTGCGC	CG	NG	1	Transition
TUBB4A	267793	NA	54.5404	chr19-6495338-6495338_13TsubC-267793-neg-c	-	CTCCGAGCAGTTCACGGCCA	TG	NG	T	C	13	CCGTGAACTGCTC	TTGCGCCGGAACATGG	16	TTGCGCCGGAACATGGCCGTGAACTGCTC	0.62	267793-1-pos-c	+	AGTGCAAGAAGGCCTTGCGC	CG	NG	1	Transition
TUBB4A	267791	NA	47.0894	chr19-6495347-6495347_4GsubA-267791-neg-c	-	CTCCGAGCAGTTCACGGCCA	CG	NG	G	A	4	CCGTGAACTGCTC	TTGCGCCGGAACATGG	16	TTGCGCCGGAACATGGCCGTGAACTGCTC	0.62	267791-3-pos-c	+	GAAGGCCTTGCGCCGGAACA	TG	NG	3	Transition
TUBB4A	267789	NA	NA	chr19-6495411-6495411_11GsubA-267789-neg-c	-	CCCCGCGGCCTGAAGATGGC	CG	NG	G	A	11	ATCTTCAGGCCGC	GATGAAGGTCGCGGCC	16	GATGAAGGTCGCGGCCATCTTCAGGCCGC	0.62	267789-3-pos-c	+	GCCGTGCTGTTGCCGATGAA	GG	NG	3	Transition
TUBB4A	267785	NA	NA	chr19-6495456-6495456_2TsubC-267785-neg-c	-	CCCAACAACGTGAAGACGAC	CG	NG	T	C	2	GTCTTCACGTTGT	GATGTCGCACACGGCC	16	GATGTCGCACACGGCCGTCTTCACGTTGT	0.46	267785-3-pos-c	+	GGCGGGATGTCGCACACGGC	CG	NG	3	Transition
TUBB4A	267785	NA	NA	chr19-6495456-6495456_6TsubC-267785-neg-c	-	GATCCCCAACAACGTGAAGA	CG	NG	T	C	6	TCACGTTGTTGGG	TCGCACACGGCCGTCT	16	TCGCACACGGCCGTCTTCACGTTGTTGGG	0.54	267785-3-pos-c	+	GGCGGGATGTCGCACACGGC	CG	NG	3	Transition
TUBB4A	267785	NA	NA	chr19-6495456-6495456_12TsubC-267785-neg-c	-	GGAGTGGATCCCCAACAACG	TG	NG	T	C	12	TGTTGGGGATCCA	ACGGCCGTCTTCACGT	16	ACGGCCGTCTTCACGTTGTTGGGGATCCA	0.54	267785-3-pos-c	+	GGCGGGATGTCGCACACGGC	CG	NG	3	Transition
TUBB4A	267785	NA	NA	chr19-6495456-6495456_14TsubC-267785-neg-c	-	GTGGAGTGGATCCCCAACAA	CG	NG	T	C	14	TTGGGGATCCACT	GGCCGTCTTCACGTTG	16	GGCCGTCTTCACGTTGTTGGGGATCCACT	0.54	267785-3-pos-c	+	GGCGGGATGTCGCACACGGC	CG	NG	3	Transition
TUBB4A	92111	NA	NA	chr19-6495699-6495699_10TsubC-92111-neg-c	-	GCCTGCACTTCTTCATGCCC	GG	NG	T	C	10	CATGAAGAAGTGC	GGGGTGCGAAGCCGGG	16	GGGGTGCGAAGCCGGGCATGAAGAAGTGC	0.46	92111-1-pos-c	+	CCGGCTGGTCAGGGGTGCGA	AG	NG	1	Transition
TUBB4A	92111	20.6422	NA	chr19-6495699-6495699_11TsubC-92111-neg-c	-	CGCCTGCACTTCTTCATGCC	CG	NG	T	C	11	ATGAAGAAGTGCA	GGGTGCGAAGCCGGGC	16	GGGTGCGAAGCCGGGCATGAAGAAGTGCA	0.38	92111-1-pos-c	+	CCGGCTGGTCAGGGGTGCGA	AG	NG	1	Transition
TUBB4A	92111	NA	NA	chr19-6495699-6495699_15TsubC-92111-neg-c	-	TCCTCGCCTGCACTTCTTCA	TG	NG	T	C	15	AGAAGTGCAGGCG	GCGAAGCCGGGCATGA	16	GCGAAGCCGGGCATGAAGAAGTGCAGGCG	0.62	92111-1-pos-c	+	CCGGCTGGTCAGGGGTGCGA	AG	NG	1	Transition
TUBB4A	265314	NA	NA	chr19-6495725-6495725_4TsubC-265314-pos-c	+	CGGGCATGAAGAAGTGCAGG	TG	NG	T	C	4	CATGAAGAAGTGC	AGGCGAGGAAAGGGAA	16	TTCCCTTTCCTCGCCTGCACTTCTTCATG	0.46	265314-1-neg-c	-	CATGGTTCCCTTTCCTCGCC	TG	NG	1	Transition
TUBB4A	265314	34.438	NA	chr19-6495725-6495725_2TsubC-265314-pos-c	+	GGCATGAAGAAGTGCAGGTG	AG	NG	T	C	2	TGAAGAAGTGCAG	GCGAGGAAAGGGAACC	16	GGTTCCCTTTCCTCGCCTGCACTTCTTCA	0.46	265314-1-neg-c	-	CATGGTTCCCTTTCCTCGCC	TG	NG	1	Transition
TUBB4A	265314	NA	NA	chr19-6495725-6495725_1TsubC-265314-pos-c	+	GCATGAAGAAGTGCAGGTGA	GG	NG	T	C	1	GAAGAAGTGCAGG	CGAGGAAAGGGAACCA	16	TGGTTCCCTTTCCTCGCCTGCACTTCTTC	0.54	265314-1-neg-c	-	CATGGTTCCCTTTCCTCGCC	TG	NG	1	Transition
TUBB4A	265314	NA	33.5538	chr19-6495725-6495725_1TsubC-265314-neg-c	-	CATGGTTCCCTTTCCTCACC	TG	NG	T	C	1	GAGGAAAGGGAAC	ATGAAGAAGTGCAGGC	16	ATGAAGAAGTGCAGGCGAGGAAAGGGAAC	0.54	265314-2-pos-c	+	GGCATGAAGAAGTGCAGGCG	AG	NG	2	Transition
TUBB4A	267778	NA	NA	chr19-6495779-6495779_15TsubC-267778-pos-c	+	GGCCAGCTTGCGCAGGTCGG	CG	NG	T	C	15	AGCTTGCGCAGGT	CGGCGTTCAGCTGGCC	16	GGCCAGCTGAACGCCGACCTGCGCAAGCT	0.62	267778-1-neg-c	-	CTGCCTGCGCTTCCCGGGCC	AG	NG	1	Transition
TUBB4A	267774	NA	45.064	chr19-6495977-6495977_3AsubG-267774-pos-c	+	GTTGTAGGGCTCCACCACCA	TG	NG	A	G	3	TAGGGCTCCACCA	CCGTGTCTGACACTTT	16	AAAGTGTCAGACACGGTGGTGGAGCCCTA	0.62	267774-1-neg-c	-	GCCCAAAGTGTCAGACACGG	TG	NG	1	Transition
TUBB4A	267774	62.6718	NA	chr19-6495977-6495977_1AsubG-267774-neg-c	-	GCCCAAAGTGTCAGACATGG	TG	NG	A	G	1	TGTCTGACACTTT	TAGGGCTCCACCACCG	16	TAGGGCTCCACCACCGTGTCTGACACTTT	0.38	267774-3-pos-c	+	GTTGTAGGGCTCCACCACCG	TG	NG	3	Transition
TUBB4A	267774	NA	NA	chr19-6495977-6495977_3AsubG-267774-neg-c	-	TCGCCCAAAGTGTCAGACAT	GG	NG	A	G	3	TCTGACACTTTGG	GGGCTCCACCACCGTG	16	GGGCTCCACCACCGTGTCTGACACTTTGG	0.46	267774-3-pos-c	+	GTTGTAGGGCTCCACCACCG	TG	NG	3	Transition
TUBB4A	267774	54.1918	NA	chr19-6495977-6495977_4AsubG-267774-neg-c	-	CTCGCCCAAAGTGTCAGACA	TG	NG	A	G	4	CTGACACTTTGGG	GGCTCCACCACCGTGT	16	GGCTCCACCACCGTGTCTGACACTTTGGG	0.54	267774-3-pos-c	+	GTTGTAGGGCTCCACCACCG	TG	NG	3	Transition
TUBB4A	429952	NA	NA	chr19-6496224-6496224_13TsubC-429952-pos-c	+	GTGCCCCTTTGCCCAGTTGT	TG	NG	T	C	13	CCCTTTGCCCAGT	TGTTGCCGGCTCCGGA	16	TCCGGAGCCGGCAACAACTGGGCAAAGGG	0.62	429952-2-neg-c	-	CCCTCTCTAGGCCAATCCGG	AG	NG	2	Transition
TUBB4A	429952	NA	NA	chr19-6496224-6496224_3TsubC-429952-pos-c	+	GCCCAGTTGTTGCCGGCTCT	GG	NG	T	C	3	AGTTGTTGCCGGC	TCCGGATTGGCCTAGA	16	TCTAGGCCAATCCGGAGCCGGCAACAACT	0.62	429952-2-neg-c	-	CCCTCTCTAGGCCAATCCGG	AG	NG	2	Transition
TUBB4A	429952	NA	NA	chr19-6496224-6496224_2TsubC-429952-neg-c	-	CCCTCTCTAGGCCAATCCAG	AG	NG	T	C	2	GATTGGCCTAGAG	GTTGTTGCCGGCTCCG	16	GTTGTTGCCGGCTCCGGATTGGCCTAGAG	0.54	429952-3-pos-c	+	GCCCAGTTGTTGCCGGCTCC	GG	NG	3	Transition
TUBB4A	429952	NA	NA	chr19-6496224-6496224_4TsubC-429952-neg-c	-	TTCCCTCTCTAGGCCAATCC	AG	NG	T	C	4	TTGGCCTAGAGAG	TGTTGCCGGCTCCGGA	16	TGTTGCCGGCTCCGGATTGGCCTAGAGAG	0.54	429952-3-pos-c	+	GCCCAGTTGTTGCCGGCTCC	GG	NG	3	Transition
TUBB4A	267773	59.9399	NA	chr19-6502220-6502220_1AsubG-267773-pos-c	+	CAGGTGCACGATCTCCCACA	TG	NG	A	G	1	TGCACGATCTCCC	GCATGGCGGTGGCGCT	16	AGCGCCACCGCCATGCGGGAGATCGTGCA	0.62	267773-2-neg-c	-	CTCAGCGCCACCGCCATGCG	GG	NG	2	Transition
CD70	599337	NA	NA	chr19-6586078-6586078_12AsubG-599337-neg-c	-	CAACCTCACTGGGACACTTT	TG	NG	A	G	12	GTGTCCCAGTGAG	TTTCGGGAAGGCAAAA	16	TTTCGGGAAGGCAAAAGTGTCCCAGTGAG	0.62	599337-3-pos-c	+	AAGGTCTCATCAGTGTTTCG	GG	NG	3	Transition
C3	17064	70.8793	NA	chr19-6678468-6678468_2CsubT-17064-pos-c	+	CAGTCGGGTCTTGTACACCG	TG	NG	C	T	2	CGGGTCTTGTACA	CTGTGGGGGAGAGGCA	16	TGCCTCTCCCCCACAGTGTACAAGACCCG	0.54	17064-2-neg-c	-	TGTCTGCCTCTCCCCCACAG	TG	NG	2	Transition
INSR	14708	NA	NA	chr19-7120688-7120688_14TsubC-14708-pos-c	+	CCATCCTTCAGGGACTCCGG	TG	NG	T	C	14	CCTTCAGGGACTC	CGGTGCCATCCACCGT	16	ACGGTGGATGGCACCGGAGTCCCTGAAGG	0.62	14708-1-neg-c	-	GGGTCTGCTCCCTGTACGGT	GG	NG	1	Transition
INSR	562225	NA	88.6549	chr19-7120689-7120689_15AsubG-562225-pos-c	+	CCATCCTTCAGGGACTCCGG	TG	NG	A	G	15	CCTTCAGGGACTC	CGGTGCCATCCACCGT	16	ACGGTGGATGGCACCGGAGTCCCTGAAGG	0.62	562225-1-neg-c	-	AGGGTCTGCTCCCTGTACGG	TG	NG	1	Transition
INSR	14700	NA	NA	chr19-7120718-7120718_4TsubC-14700-neg-c	-	CTATGAAACGGATTACTACC	AG	NG	T	C	4	AGTAATCCGTTTC	TTGCCCCCTTTCCGGT	16	TTGCCCCCTTTCCGGTAGTAATCCGTTTC	0.38	14700-3-pos-c	+	CAGACCCTTGCCCCCTTTCC	GG	NG	3	Transition
INSR	14687	NA	NA	chr19-7122673-7122673_9TsubC-14687-pos-c	+	TGGGCGACCATGCAGTTTCT	CG	NG	T	C	9	CGACCATGCAGTT	TCTCGCTGCCAGGTCC	16	GGACCTGGCAGCGAGAAACTGCATGGTCG	0.54	14687-2-neg-c	-	TTTGTGCATCGGGACCTGGC	AG	NG	2	Transition
INSR	14687	NA	NA	chr19-7122673-7122673_6TsubC-14687-pos-c	+	GCGACCATGCAGTTTCTCGC	TG	NG	T	C	6	CCATGCAGTTTCT	CGCTGCCAGGTCCCGA	16	TCGGGACCTGGCAGCGAGAAACTGCATGG	0.46	14687-2-neg-c	-	TTTGTGCATCGGGACCTGGC	AG	NG	2	Transition
INSR	14687	69.6288	NA	chr19-7122673-7122673_2TsubC-14687-pos-c	+	CCATGCAGTTTCTCGCTGTC	AG	NG	T	C	2	GCAGTTTCTCGCT	GCCAGGTCCCGATGCA	16	TGCATCGGGACCTGGCAGCGAGAAACTGC	0.54	14687-2-neg-c	-	TTTGTGCATCGGGACCTGGC	AG	NG	2	Transition
INSR	14687	NA	NA	chr19-7122673-7122673_1TsubC-14687-pos-c	+	CATGCAGTTTCTCGCTGTCA	GG	NG	T	C	1	CAGTTTCTCGCTG	CCAGGTCCCGATGCAC	16	GTGCATCGGGACCTGGCAGCGAGAAACTG	0.54	14687-2-neg-c	-	TTTGTGCATCGGGACCTGGC	AG	NG	2	Transition
INSR	14687	NA	87.6546	chr19-7122673-7122673_2TsubC-14687-neg-c	-	TTTGTGCATCGGGACCTGAC	AG	NG	T	C	2	AGGTCCCGATGCA	GCAGTTTCTCGCTGCC	16	GCAGTTTCTCGCTGCCAGGTCCCGATGCA	0.62	14687-2-pos-c	+	CCATGCAGTTTCTCGCTGCC	AG	NG	2	Transition
INSR	14687	NA	87.6546	chr19-7122673-7122673_6TsubC-14687-neg-c	-	GAAGTTTGTGCATCGGGACC	TG	NG	T	C	6	CCCGATGCACAAA	TTTCTCGCTGCCAGGT	16	TTTCTCGCTGCCAGGTCCCGATGCACAAA	0.54	14687-2-pos-c	+	CCATGCAGTTTCTCGCTGCC	AG	NG	2	Transition
INSR	14687	84.8451	87.6546	chr19-7122673-7122673_12TsubC-14687-neg-c	-	CGCCAAGAAGTTTGTGCATC	GG	NG	T	C	12	GCACAAACTTCTT	GCTGCCAGGTCCCGAT	16	GCTGCCAGGTCCCGATGCACAAACTTCTT	0.38	14687-2-pos-c	+	CCATGCAGTTTCTCGCTGCC	AG	NG	2	Transition
INSR	14692	NA	71.9603	chr19-7125473-7125473_4AsubG-14692-neg-c	-	GAGAGAAGATCACCCTCCTT	TG	NG	A	G	4	GAGGGTGATCTTC	GCCCCAGCTCTCGAAG	16	GCCCCAGCTCTCGAAGGAGGGTGATCTTC	0.54	14692-2-pos-c	+	AGCCCTGCCCCAGCTCTCGA	AG	NG	2	Transition
INSR	14697	NA	NA	chr19-7125493-7125493_4TsubC-14697-pos-c	+	GAAGGAGGGTGATCTTCTCT	TG	NG	T	C	4	GAGGGTGATCTTC	TCTCGAGACACCTCCC	16	GGGAGGTGTCTCGAGAGAAGATCACCCTC	0.54	14697-1-neg-c	-	CGAGTGGGAGGTGTCTCGAG	AG	NG	1	Transition
INSR	14697	NA	NA	chr19-7125493-7125493_2TsubC-14697-pos-c	+	AGGAGGGTGATCTTCTCTTG	AG	NG	T	C	2	GGGTGATCTTCTC	TCGAGACACCTCCCAC	16	GTGGGAGGTGTCTCGAGAGAAGATCACCC	0.54	14697-1-neg-c	-	CGAGTGGGAGGTGTCTCGAG	AG	NG	1	Transition
INSR	14697	NA	NA	chr19-7125493-7125493_1TsubC-14697-neg-c	-	CGAGTGGGAGGTGTCTCAAG	AG	NG	T	C	1	GAGACACCTCCCA	AGGGTGATCTTCTCTC	16	AGGGTGATCTTCTCTCGAGACACCTCCCA	0.62	14697-2-pos-c	+	AGGAGGGTGATCTTCTCTCG	AG	NG	2	Transition
INSR	14697	NA	NA	chr19-7125493-7125493_3TsubC-14697-neg-c	-	GACGAGTGGGAGGTGTCTCA	AG	NG	T	C	3	GACACCTCCCACT	GGTGATCTTCTCTCGA	16	GGTGATCTTCTCTCGAGACACCTCCCACT	0.62	14697-2-pos-c	+	AGGAGGGTGATCTTCTCTCG	AG	NG	2	Transition
INSR	14686	NA	NA	chr19-7132241-7132241_4AsubG-14686-neg-c	-	CACCGGGGAACTACAGCGTG	TG	NG	A	G	4	GCTGTAGTTCCCC	TGGCCCGGATTCGCAC	16	TGGCCCGGATTCGCACGCTGTAGTTCCCC	0.62	14686-1-pos-c	+	GGAGGTGGCCCGGATTCGCA	CG	NG	1	Transition
INSR	14686	NA	NA	chr19-7132241-7132241_6AsubG-14686-neg-c	-	GTCACCGGGGAACTACAGCG	TG	NG	A	G	6	TGTAGTTCCCCGG	GCCCGGATTCGCACGC	16	GCCCGGATTCGCACGCTGTAGTTCCCCGG	0.62	14686-1-pos-c	+	GGAGGTGGCCCGGATTCGCA	CG	NG	1	Transition
INSR	14682	NA	NA	chr19-7152873-7152873_1AsubG-14682-pos-c	+	ATCCTCATACTCACTCTAGT	TG	NG	A	G	1	TCATACTCACTCT	GGTTGTGCTTCTGAGA	16	TCTCAGAAGCACAACCAGAGTGAGTATGA	0.38	14682-1-neg-c	-	ATTCTCAGAAGCACAACCAG	AG	NG	1	Transition
INSR	14682	NA	NA	chr19-7152873-7152873_3AsubG-14682-neg-c	-	AGATTCTCAGAAGCACAACT	AG	NG	A	G	3	TGTGCTTCTGAGA	TCATACTCACTCTGGT	16	TCATACTCACTCTGGTTGTGCTTCTGAGA	0.46	14682-1-pos-c	+	ATCCTCATACTCACTCTGGT	TG	NG	1	Transition
INSR	14682	NA	NA	chr19-7152873-7152873_15AsubG-14682-neg-c	-	ATTCGAGTCTGAAGATTCTC	AG	NG	A	G	15	AATCTTCAGACTC	TGGTTGTGCTTCTGAG	16	TGGTTGTGCTTCTGAGAATCTTCAGACTC	0.38	14682-1-pos-c	+	ATCCTCATACTCACTCTGGT	TG	NG	1	Transition
INSR	211189	NA	NA	chr19-7167977-7167977_5GsubA-211189-pos-c	+	GTCTCTCTAACTCTTCTACT	TG	NG	G	A	5	CTCTAACTCTTCT	ACTTACGCCTCTTTGT	16	ACAAAGAGGCGTAAGTAGAAGAGTTAGAG	0.38	211189-2-neg-c	-	CTGTTCTACAAAGAGGCGTA	AG	NG	2	Transition
INSR	211189	NA	NA	chr19-7167977-7167977_2GsubA-211189-neg-c	-	CTGTTCTACAAAGAGGCGCA	AG	NG	G	A	2	GCCTCTTTGTAGA	TAACTCTTCTACTTAC	16	TAACTCTTCTACTTACGCCTCTTTGTAGA	0.46	211189-3-pos-c	+	CTCTCTAACTCTTCTACTTA	CG	NG	3	Transition
INSR	211189	NA	NA	chr19-7167977-7167977_6GsubA-211189-neg-c	-	CATGCTGTTCTACAAAGAGG	CG	NG	G	A	6	CTTTGTAGAACAG	TCTTCTACTTACGCCT	16	TCTTCTACTTACGCCTCTTTGTAGAACAG	0.38	211189-3-pos-c	+	CTCTCTAACTCTTCTACTTA	CG	NG	3	Transition
INSR	211189	NA	NA	chr19-7167977-7167977_8GsubA-211189-neg-c	-	TTCATGCTGTTCTACAAAGA	GG	NG	G	A	8	TTGTAGAACAGCA	TTCTACTTACGCCTCT	16	TTCTACTTACGCCTCTTTGTAGAACAGCA	0.38	211189-3-pos-c	+	CTCTCTAACTCTTCTACTTA	CG	NG	3	Transition
INSR	211189	71.6112	NA	chr19-7167977-7167977_9GsubA-211189-neg-c	-	GTTCATGCTGTTCTACAAAG	AG	NG	G	A	9	TGTAGAACAGCAT	TCTACTTACGCCTCTT	16	TCTACTTACGCCTCTTTGTAGAACAGCAT	0.38	211189-3-pos-c	+	CTCTCTAACTCTTCTACTTA	CG	NG	3	Transition
INSR	211189	NA	NA	chr19-7167977-7167977_11GsubA-211189-neg-c	-	GGGTTCATGCTGTTCTACAA	AG	NG	G	A	11	TAGAACAGCATGA	TACTTACGCCTCTTTG	16	TACTTACGCCTCTTTGTAGAACAGCATGA	0.38	211189-3-pos-c	+	CTCTCTAACTCTTCTACTTA	CG	NG	3	Transition
INSR	14695	NA	41.4149	chr19-7170565-7170565_12CsubT-14695-pos-c	+	CAGTGACTTACAGGATGCCT	GG	NG	C	T	12	GACTTACAGGATG	CCTGGTCCCCATTGGT	16	ACCAATGGGGACCAGGCATCCTGTAAGTC	0.46	14695-1-neg-c	-	CATTGCCCTGAAGACCAATG	GG	NG	1	Transition
INSR	14695	58.607	75.3255	chr19-7170565-7170565_1CsubT-14695-neg-c	-	CATTGCCCTGAAGACCAGTG	GG	NG	C	T	1	TGGTCTTCAGGGC	GATGCCTGGTCCCCAT	16	GATGCCTGGTCCCCATTGGTCTTCAGGGC	0.62	14695-3-pos-c	+	ACAGGATGCCTGGTCCCCAT	TG	NG	3	Transition
INSR	14695	64.2473	75.3255	chr19-7170565-7170565_2CsubT-14695-neg-c	-	ACATTGCCCTGAAGACCAGT	GG	NG	C	T	2	GGTCTTCAGGGCA	ATGCCTGGTCCCCATT	16	ATGCCTGGTCCCCATTGGTCTTCAGGGCA	0.62	14695-3-pos-c	+	ACAGGATGCCTGGTCCCCAT	TG	NG	3	Transition
INSR	14695	51.5017	75.3255	chr19-7170565-7170565_3CsubT-14695-neg-c	-	GACATTGCCCTGAAGACCAG	TG	NG	C	T	3	GTCTTCAGGGCAA	TGCCTGGTCCCCATTG	16	TGCCTGGTCCCCATTGGTCTTCAGGGCAA	0.54	14695-3-pos-c	+	ACAGGATGCCTGGTCCCCAT	TG	NG	3	Transition
INSR	14695	NA	75.3255	chr19-7170565-7170565_10CsubT-14695-neg-c	-	GAGAAACGACATTGCCCTGA	AG	NG	C	T	10	GGGCAATGTCGTT	TCCCCATTGGTCTTCA	16	TCCCCATTGGTCTTCAGGGCAATGTCGTT	0.54	14695-3-pos-c	+	ACAGGATGCCTGGTCCCCAT	TG	NG	3	Transition
INSR	14680	56.5671	NA	chr19-7170572-7170572_2CsubT-14680-pos-c	+	CCTGGTCCCCATTGGTCTCC	AG	NG	C	T	2	GTCCCCATTGGTC	TTCAGGGCAATGTCGT	16	ACGACATTGCCCTGAAGACCAATGGGGAC	0.62	14680-3-neg-c	-	GAGAAACGACATTGCCCTGA	AG	NG	3	Transition
INSR	14680	60.6529	NA	chr19-7170572-7170572_1CsubT-14680-pos-c	+	CTGGTCCCCATTGGTCTCCA	GG	NG	C	T	1	TCCCCATTGGTCT	TCAGGGCAATGTCGTT	16	AACGACATTGCCCTGAAGACCAATGGGGA	0.54	14680-3-neg-c	-	GAGAAACGACATTGCCCTGA	AG	NG	3	Transition
INSR	14680	NA	79.4709	chr19-7170572-7170572_3CsubT-14680-neg-c	-	GAGAAACGACATTGCCCTGG	AG	NG	C	T	3	GGGCAATGTCGTT	TCCCCATTGGTCTTCA	16	TCCCCATTGGTCTTCAGGGCAATGTCGTT	0.54	14680-2-pos-c	+	CCTGGTCCCCATTGGTCTTC	AG	NG	2	Transition
INSR	14680	NA	79.4709	chr19-7170572-7170572_11CsubT-14680-neg-c	-	CGCCAGGAGAGAAACGACAT	TG	NG	C	T	11	TCGTTTCTCTCCT	GGTCTTCAGGGCAATG	16	GGTCTTCAGGGCAATGTCGTTTCTCTCCT	0.46	14680-2-pos-c	+	CCTGGTCCCCATTGGTCTTC	AG	NG	2	Transition
INSR	14714	NA	NA	chr19-7170659-7170659_5CsubT-14714-neg-c	-	GGGAAACTCTTCTTCCACTA	TG	NG	C	T	5	TGGAAGAAGAGTT	GAGTTTGGGGTTATAG	16	GAGTTTGGGGTTATAGTGGAAGAAGAGTT	0.38	14714-1-pos-c	+	CAAGCAGAGTTTGGGGTTAT	AG	NG	1	Transition
INSR	14712	NA	79.2378	chr19-7172447-7172447_4CsubT-14712-neg-c	-	GGATATTCTCTCCTTTCCTT	GG	NG	C	T	4	GAAAGGAGAGAAT	TGCCAGATTGTCTAAG	16	TGCCAGATTGTCTAAGGAAAGGAGAGAAT	0.38	14712-2-pos-c	+	CTCAGCTGCCAGATTGTCTA	AG	NG	2	Transition
INSR	14689	NA	NA	chr19-7184522-7184522_12GsubA-14689-pos-c	+	CGGGCAGGTCTCCACACACC	TG	NG	G	A	12	CAGGTCTCCACAC	ACCTGCCGTCCAGGTA	16	TACCTGGACGGCAGGTGTGTGGAGACCTG	0.62	14689-3-neg-c	-	GCCTGCCGCAACTTCTACCT	GG	NG	3	Transition
INSR	14689	NA	NA	chr19-7184522-7184522_9GsubA-14689-pos-c	+	GCAGGTCTCCACACACCTGC	CG	NG	G	A	9	GTCTCCACACACC	TGCCGTCCAGGTAGAA	16	TTCTACCTGGACGGCAGGTGTGTGGAGAC	0.62	14689-3-neg-c	-	GCCTGCCGCAACTTCTACCT	GG	NG	3	Transition
INSR	14689	NA	NA	chr19-7184522-7184522_3GsubA-14689-neg-c	-	GCCTGCCGCAACTTCTACCC	GG	NG	G	A	3	TAGAAGTTGCGGC	ACACCTGCCGTCCAGG	16	ACACCTGCCGTCCAGGTAGAAGTTGCGGC	0.54	14689-3-pos-c	+	CTCCACACACCTGCCGTCCA	GG	NG	3	Transition
INSR	14693	NA	NA	chr19-7184594-7184594_5CsubT-14693-neg-c	-	CCGCCGAAGGCCTCTGTTGC	CG	NG	C	T	5	ACAGAGGCCTTCG	GGCACTCGCTGTGGCA	16	GGCACTCGCTGTGGCAACAGAGGCCTTCG	0.62	14693-3-pos-c	+	GTTGCCCAGGCACTCGCTGT	GG	NG	3	Transition
INSR	14694	NA	NA	chr19-7267529-7267529_4TsubC-14694-neg-c	-	TTACTTGGCCACTATCGACT	AG	NG	T	C	4	CGATAGTGGCCAA	AGGATACGGGACCAGT	16	AGGATACGGGACCAGTCGATAGTGGCCAA	0.54	14694-3-pos-c	+	GGAATCCAGGATACGGGACC	AG	NG	3	Transition
INSR	14694	NA	NA	chr19-7267529-7267529_9TsubC-14694-neg-c	-	CTCTGTTACTTGGCCACTAT	CG	NG	T	C	9	GTGGCCAAGTAAC	ACGGGACCAGTCGATA	16	ACGGGACCAGTCGATAGTGGCCAAGTAAC	0.54	14694-3-pos-c	+	GGAATCCAGGATACGGGACC	AG	NG	3	Transition
INSR	208852	NA	NA	chr19-7267614-7267614_4TsubC-208852-neg-c	-	TGGTTCACCTCAAGGAACTC	AG	NG	T	C	4	TTCCTTGAGGTGA	GGTTGTAGAGGCCGAG	16	GGTTGTAGAGGCCGAGTTCCTTGAGGTGA	0.46	208852-2-pos-c	+	TCATCAGGTTGTAGAGGCCG	AG	NG	2	Transition
INSR	208852	NA	NA	chr19-7267614-7267614_11TsubC-208852-neg-c	-	TTCGAGATGGTTCACCTCAA	GG	NG	T	C	11	AGGTGAACCATCT	GAGGCCGAGTTCCTTG	16	GAGGCCGAGTTCCTTGAGGTGAACCATCT	0.46	208852-2-pos-c	+	TCATCAGGTTGTAGAGGCCG	AG	NG	2	Transition
INSR	208852	84.2237	NA	chr19-7267614-7267614_12TsubC-208852-neg-c	-	CTTCGAGATGGTTCACCTCA	AG	NG	T	C	12	GGTGAACCATCTC	AGGCCGAGTTCCTTGA	16	AGGCCGAGTTCCTTGAGGTGAACCATCTC	0.54	208852-2-pos-c	+	TCATCAGGTTGTAGAGGCCG	AG	NG	2	Transition
INSR	14699	NA	NA	chr19-7267836-7267836_4TsubC-14699-neg-c	-	AGAATTGCTCTGTCATCGAA	AG	NG	T	C	4	GATGACAGAGCAA	TCTGCAAGTGTCCTTC	16	TCTGCAAGTGTCCTTCGATGACAGAGCAA	0.46	14699-1-pos-c	+	GAGTATCTGCAAGTGTCCTT	CG	NG	1	Transition
INSR	14699	NA	NA	chr19-7267836-7267836_14TsubC-14699-neg-c	-	CATGAGCTGGAGAATTGCTC	TG	NG	T	C	14	CAATTCTCCAGCT	TCCTTCGATGACAGAG	16	TCCTTCGATGACAGAGCAATTCTCCAGCT	0.46	14699-1-pos-c	+	GAGTATCTGCAAGTGTCCTT	CG	NG	1	Transition
INSR	504474	NA	NA	chr19-7267841-7267841_13GsubA-504474-pos-c	+	ACATCAAGAGTATCTGCAAG	TG	NG	G	A	13	CAAGAGTATCTGC	AAGTGTCCTTCGATGA	16	TCATCGAAGGACACTTGCAGATACTCTTG	0.46	504474-3-neg-c	-	CTGGAGAATTGCTCTGTCAT	CG	NG	3	Transition
INSR	504474	72.4975	NA	chr19-7267841-7267841_6GsubA-504474-pos-c	+	GAGTATCTGCAAGTGTCCTT	CG	NG	G	A	6	ATCTGCAAGTGTC	CTTCGATGACAGAGCA	16	TGCTCTGTCATCGAAGGACACTTGCAGAT	0.46	504474-3-neg-c	-	CTGGAGAATTGCTCTGTCAT	CG	NG	3	Transition
INSR	504474	NA	NA	chr19-7267841-7267841_5GsubA-504474-pos-c	+	AGTATCTGCAAGTGTCCTTC	GG	NG	G	A	5	TCTGCAAGTGTCC	TTCGATGACAGAGCAA	16	TTGCTCTGTCATCGAAGGACACTTGCAGA	0.54	504474-3-neg-c	-	CTGGAGAATTGCTCTGTCAT	CG	NG	3	Transition
INSR	504474	NA	NA	chr19-7267841-7267841_3GsubA-504474-pos-c	+	TATCTGCAAGTGTCCTTCGG	TG	NG	G	A	3	TGCAAGTGTCCTT	CGATGACAGAGCAATT	16	AATTGCTCTGTCATCGAAGGACACTTGCA	0.46	504474-3-neg-c	-	CTGGAGAATTGCTCTGTCAT	CG	NG	3	Transition
INSR	504474	NA	NA	chr19-7267841-7267841_9GsubA-504474-neg-c	-	CATGAGCTGGAGAATTGCTC	TG	NG	G	A	9	CAATTCTCCAGCT	TCCTTCGATGACAGAG	16	TCCTTCGATGACAGAGCAATTCTCCAGCT	0.46	504474-3-pos-c	+	TATCTGCAAGTGTCCTTCGA	TG	NG	3	Transition
INSR	14702	NA	NA	chr19-7267844-7267844_6GsubA-14702-neg-c	-	CATGAGCTGGAGAATTGCTC	TG	NG	G	A	6	CAATTCTCCAGCT	TCCTTCGATGACAGAG	16	TCCTTCGATGACAGAGCAATTCTCCAGCT	0.46	14702-2-pos-c	+	TGCAAGTGTCCTTCGATGAC	AG	NG	2	Transition
ARHGEF18	417754	NA	NA	chr19-7509101-7509101_15GsubA-417754-pos-c	+	TGCCGTCTGTGTCCCTGCAG	AG	NG	G	A	15	GTCTGTGTCCCTG	CAGAGCTGATGCAGAC	16	GTCTGCATCAGCTCTGCAGGGACACAGAC	0.62	417754-2-neg-c	-	GCACGTGGTGCACCTCTGTC	TG	NG	2	Transition
ARHGEF18	417754	NA	NA	chr19-7509101-7509101_12GsubA-417754-pos-c	+	CGTCTGTGTCCCTGCAGAGC	TG	NG	G	A	12	TGTGTCCCTGCAG	AGCTGATGCAGACAGA	16	TCTGTCTGCATCAGCTCTGCAGGGACACA	0.62	417754-2-neg-c	-	GCACGTGGTGCACCTCTGTC	TG	NG	2	Transition
ARHGEF18	417754	61.315	NA	chr19-7509101-7509101_6GsubA-417754-pos-c	+	TGTCCCTGCAGAGCTGATGC	AG	NG	G	A	6	CCTGCAGAGCTGA	TGCAGACAGAGGTGCA	16	TGCACCTCTGTCTGCATCAGCTCTGCAGG	0.62	417754-2-neg-c	-	GCACGTGGTGCACCTCTGTC	TG	NG	2	Transition
ARHGEF18	417754	NA	NA	chr19-7509101-7509101_5GsubA-417754-pos-c	+	GTCCCTGCAGAGCTGATGCA	GG	NG	G	A	5	CTGCAGAGCTGAT	GCAGACAGAGGTGCAC	16	GTGCACCTCTGTCTGCATCAGCTCTGCAG	0.54	417754-2-neg-c	-	GCACGTGGTGCACCTCTGTC	TG	NG	2	Transition
ARHGEF18	417754	NA	NA	chr19-7509101-7509101_2GsubA-417754-pos-c	+	CCTGCAGAGCTGATGCAGGC	AG	NG	G	A	2	CAGAGCTGATGCA	GACAGAGGTGCACCAC	16	GTGGTGCACCTCTGTCTGCATCAGCTCTG	0.54	417754-2-neg-c	-	GCACGTGGTGCACCTCTGTC	TG	NG	2	Transition
ARHGEF18	417755	NA	NA	chr19-7527145-7527145_9TsubC-417755-pos-c	+	CGGCCTCGAAGACCTGCCCC	AG	NG	T	C	9	CTCGAAGACCTGC	CCCAGCCCCGAGGCCT	16	AGGCCTCGGGGCTGGGGCAGGTCTTCGAG	0.62	417755-2-neg-c	-	CTCCACGGAATAGGCCTCGG	GG	NG	2	Transition
ARHGEF18	417755	NA	51.5925	chr19-7527145-7527145_2TsubC-417755-neg-c	-	CTCCACGGAATAGGCCTCAG	GG	NG	T	C	2	AGGCCTATTCCGT	ACCTGCCCCAGCCCCG	16	ACCTGCCCCAGCCCCGAGGCCTATTCCGT	0.54	417755-2-pos-c	+	GAAGACCTGCCCCAGCCCCG	AG	NG	2	Transition
MCOLN1	5136	NA	73.616	chr19-7591391-7591391_11TsubC-5136-pos-c	+	TTCCGGGAAGAGAACACCAT	CG	NG	T	C	11	GGGAAGAGAACAC	CATCGCCTTCCGACAC	16	GTGTCGGAAGGCGATGGTGTTCTCTTCCC	0.54	5136-1-neg-c	-	CAGCAGGAAGAGGTGTCGGA	AG	NG	1	Transition
MCOLN1	5136	NA	73.616	chr19-7591391-7591391_4TsubC-5136-pos-c	+	AAGAGAACACCATCGCCTTC	TG	NG	T	C	4	GAACACCATCGCC	TTCCGACACCTCTTCC	16	GGAAGAGGTGTCGGAAGGCGATGGTGTTC	0.62	5136-1-neg-c	-	CAGCAGGAAGAGGTGTCGGA	AG	NG	1	Transition
MCOLN1	208031	NA	NA	chr19-7591404-7591404_4CsubT-208031-pos-c	+	CGCCTTCCGACACCTCTTCC	CG	NG	C	T	4	TTCCGACACCTCT	TCCTGCTGGGCTACTC	16	GAGTAGCCCAGCAGGAAGAGGTGTCGGAA	0.54	208031-3-neg-c	-	TCCGTCCGAGTAGCCCAGCA	GG	NG	3	Transition
MCOLN1	208031	72.925	NA	chr19-7591404-7591404_1CsubT-208031-pos-c	+	CTTCCGACACCTCTTCCCGC	TG	NG	C	T	1	CGACACCTCTTCC	TGCTGGGCTACTCGGA	16	TCCGAGTAGCCCAGCAGGAAGAGGTGTCG	0.62	208031-3-neg-c	-	TCCGTCCGAGTAGCCCAGCA	GG	NG	3	Transition
MCOLN1	208031	NA	67.7465	chr19-7591404-7591404_7CsubT-208031-neg-c	-	CCGCTCCGTCCGAGTAGCCC	AG	NG	C	T	7	CTACTCGGACGGA	ACCTCTTCCTGCTGGG	16	ACCTCTTCCTGCTGGGCTACTCGGACGGA	0.62	208031-1-pos-c	+	CTTCCGACACCTCTTCCTGC	TG	NG	1	Transition
MCOLN1	419813	57.2334	NA	chr19-7591493-7591493_12AsubG-419813-pos-c	+	CCAGGCCATCTTCCATGCTG	TG	NG	A	G	12	GCCATCTTCCATG	CTGTGGACCAGGTGCT	16	AGCACCTGGTCCACAGCATGGAAGATGGC	0.54	419813-1-neg-c	-	CTGCCCGCCCACCAGCACCT	GG	NG	1	Transition
MCOLN1	5131	38.9342	80.4372	chr19-7591645-7591645_5GsubA-5131-pos-c	+	GCCCTCCCCTTCTCTGCCCA	CG	NG	G	A	5	TCCCCTTCTCTGC	CCACAGTACCTGGCGT	16	ACGCCAGGTACTGTGGGCAGAGAAGGGGA	0.62	5131-1-neg-c	-	CAGGCAACGCCAGGTACTGT	GG	NG	1	Transition
MCOLN1	5133	NA	NA	chr19-7593569-7593569_1TsubC-5133-pos-c	+	GCGCCCGCTCACTCCTTTGA	GG	NG	T	C	1	CCGCTCACTCCTT	CGAGGCTTCCTGCTGC	16	GCAGCAGGAAGCCTCGAAGGAGTGAGCGG	0.62	5133-1-neg-c	-	CTGCAGCAGGAAGCCTCGAA	GG	NG	1	Transition
MCOLN1	5133	NA	90.9578	chr19-7593569-7593569_1TsubC-5133-neg-c	-	CTGCAGCAGGAAGCCTCAAA	GG	NG	T	C	1	GAGGCTTCCTGCT	GCCCGCTCACTCCTTC	16	GCCCGCTCACTCCTTCGAGGCTTCCTGCT	0.62	5133-2-pos-c	+	TGCGCCCGCTCACTCCTTCG	AG	NG	2	Transition
MCOLN1	5133	72.5203	90.9578	chr19-7593569-7593569_14TsubC-5133-neg-c	-	GAAGCCTCACGTTCTGCAGC	AG	NG	T	C	14	GCAGAACGTGAGG	TTCGAGGCTTCCTGCT	16	TTCGAGGCTTCCTGCTGCAGAACGTGAGG	0.62	5133-2-pos-c	+	TGCGCCCGCTCACTCCTTCG	AG	NG	2	Transition
MCOLN1	208034	NA	56.9776	chr19-7594579-7594579_4CsubT-208034-neg-c	-	CCTTCACATGATAGGGCCCC	GG	NG	C	T	4	GCCCTATCATGTG	GCTGGATCGTGCTGGG	16	GCTGGATCGTGCTGGGGCCCTATCATGTG	0.54	208034-3-pos-c	+	TTCTGTGGCTGGATCGTGCT	GG	NG	3	Transition
MCOLN1	208034	NA	56.9776	chr19-7594579-7594579_10CsubT-208034-neg-c	-	GATGTACCTTCACATGATAG	GG	NG	C	T	10	TCATGTGAAGGTA	TCGTGCTGGGGCCCTA	16	TCGTGCTGGGGCCCTATCATGTGAAGGTA	0.38	208034-3-pos-c	+	TTCTGTGGCTGGATCGTGCT	GG	NG	3	Transition
MCOLN1	208034	79.7851	56.9776	chr19-7594579-7594579_12CsubT-208034-neg-c	-	TAGATGTACCTTCACATGAT	AG	NG	C	T	12	ATGTGAAGGTACA	GTGCTGGGGCCCTATC	16	GTGCTGGGGCCCTATCATGTGAAGGTACA	0.38	208034-3-pos-c	+	TTCTGTGGCTGGATCGTGCT	GG	NG	3	Transition
MCOLN1	208036	NA	NA	chr19-7595200-7595200_6AsubG-208036-neg-c	-	CCCATTGATGAGCGAGAACA	GG	NG	A	G	6	TCTCGCTCATCAA	GTGTCTGAGTGCCTGT	16	GTGTCTGAGTGCCTGTTCTCGCTCATCAA	0.46	208036-1-pos-c	+	CTCCATGGTGTCTGAGTGCC	TG	NG	1	Transition
MCOLN1	208036	90.6188	NA	chr19-7595200-7595200_7AsubG-208036-neg-c	-	CCCCATTGATGAGCGAGAAC	AG	NG	A	G	7	CTCGCTCATCAAT	TGTCTGAGTGCCTGTT	16	TGTCTGAGTGCCTGTTCTCGCTCATCAAT	0.46	208036-1-pos-c	+	CTCCATGGTGTCTGAGTGCC	TG	NG	1	Transition
MCOLN1	208036	NA	NA	chr19-7595200-7595200_12AsubG-208036-neg-c	-	GTCGTCCCCATTGATGAGCG	AG	NG	A	G	12	TCATCAATGGGGA	GAGTGCCTGTTCTCGC	16	GAGTGCCTGTTCTCGCTCATCAATGGGGA	0.46	208036-1-pos-c	+	CTCCATGGTGTCTGAGTGCC	TG	NG	1	Transition
MCOLN1	208036	NA	NA	chr19-7595200-7595200_14AsubG-208036-neg-c	-	ATGTCGTCCCCATTGATGAG	CG	NG	A	G	14	ATCAATGGGGACG	GTGCCTGTTCTCGCTC	16	GTGCCTGTTCTCGCTCATCAATGGGGACG	0.54	208036-1-pos-c	+	CTCCATGGTGTCTGAGTGCC	TG	NG	1	Transition
MCOLN1	208023	NA	NA	chr19-7595218-7595218_5GsubA-208023-pos-c	+	AGTGCCTGTTCTCGCTCATC	AG	NG	G	A	5	CCTGTTCTCGCTC	ATCAATGGGGACGACA	16	TGTCGTCCCCATTGATGAGCGAGAACAGG	0.62	208023-3-neg-c	-	CACAAACATGTCGTCCCCAT	TG	NG	3	Transition
MCOLN1	208023	NA	NA	chr19-7595218-7595218_2GsubA-208023-pos-c	+	GCCTGTTCTCGCTCATCAGT	GG	NG	G	A	2	GTTCTCGCTCATC	AATGGGGACGACATGT	16	ACATGTCGTCCCCATTGATGAGCGAGAAC	0.54	208023-3-neg-c	-	CACAAACATGTCGTCCCCAT	TG	NG	3	Transition
MCOLN1	208023	55.1218	NA	chr19-7595218-7595218_1GsubA-208023-pos-c	+	CCTGTTCTCGCTCATCAGTG	GG	NG	G	A	1	TTCTCGCTCATCA	ATGGGGACGACATGTT	16	AACATGTCGTCCCCATTGATGAGCGAGAA	0.46	208023-3-neg-c	-	CACAAACATGTCGTCCCCAT	TG	NG	3	Transition
MCOLN1	208023	NA	NA	chr19-7595218-7595218_3GsubA-208023-neg-c	-	CACAAACATGTCGTCCCCAC	TG	NG	G	A	3	GGGACGACATGTT	TTCTCGCTCATCAATG	16	TTCTCGCTCATCAATGGGGACGACATGTT	0.54	208023-3-pos-c	+	TGCCTGTTCTCGCTCATCAA	TG	NG	3	Transition
MCOLN1	208023	NA	NA	chr19-7595218-7595218_12GsubA-208023-neg-c	-	GGCGAACGTCACAAACATGT	CG	NG	G	A	12	TGTTTGTGACGTT	ATCAATGGGGACGACA	16	ATCAATGGGGACGACATGTTTGTGACGTT	0.38	208023-3-pos-c	+	TGCCTGTTCTCGCTCATCAA	TG	NG	3	Transition
MCOLN1	208023	NA	NA	chr19-7595218-7595218_15GsubA-208023-neg-c	-	GGCGGCGAACGTCACAAACA	TG	NG	G	A	15	TTGTGACGTTCGC	AATGGGGACGACATGT	16	AATGGGGACGACATGTTTGTGACGTTCGC	0.54	208023-3-pos-c	+	TGCCTGTTCTCGCTCATCAA	TG	NG	3	Transition
PNPLA6	101043	61.5633	NA	chr19-7605561-7605561_14AsubG-101043-pos-c	+	GTGGTGAAGGAAGTGGTTCC	TG	NG	A	G	14	TGAAGGAAGTGGT	TCCTGGGGACAGCGTC	16	GACGCTGTCCCCAGGAACCACTTCCTTCA	0.46	101043-1-neg-c	-	GCTGAGAAGGCTGTTGACGC	TG	NG	1	Transition
PNPLA6	101043	71.3279	NA	chr19-7605561-7605561_13AsubG-101043-pos-c	+	TGGTGAAGGAAGTGGTTCCT	GG	NG	A	G	13	GAAGGAAGTGGTT	CCTGGGGACAGCGTCA	16	TGACGCTGTCCCCAGGAACCACTTCCTTC	0.46	101043-1-neg-c	-	GCTGAGAAGGCTGTTGACGC	TG	NG	1	Transition
PNPLA6	101043	57.1235	NA	chr19-7605561-7605561_12AsubG-101043-pos-c	+	GGTGAAGGAAGTGGTTCCTG	GG	NG	A	G	12	AAGGAAGTGGTTC	CTGGGGACAGCGTCAA	16	TTGACGCTGTCCCCAGGAACCACTTCCTT	0.46	101043-1-neg-c	-	GCTGAGAAGGCTGTTGACGC	TG	NG	1	Transition
PNPLA6	101043	NA	NA	chr19-7605561-7605561_11AsubG-101043-pos-c	+	GTGAAGGAAGTGGTTCCTGG	GG	NG	A	G	11	AGGAAGTGGTTCC	TGGGGACAGCGTCAAC	16	GTTGACGCTGTCCCCAGGAACCACTTCCT	0.54	101043-1-neg-c	-	GCTGAGAAGGCTGTTGACGC	TG	NG	1	Transition
PNPLA6	101043	NA	NA	chr19-7605561-7605561_7AsubG-101043-pos-c	+	AGGAAGTGGTTCCTGGGGAC	AG	NG	A	G	7	AGTGGTTCCTGGG	GACAGCGTCAACAGCC	16	GGCTGTTGACGCTGTCCCCAGGAACCACT	0.62	101043-1-neg-c	-	GCTGAGAAGGCTGTTGACGC	TG	NG	1	Transition
PNPLA6	101044	64.7893	NA	chr19-7619464-7619464_14AsubG-101044-pos-c	+	ACCCTAGCATCCAAGAGTTC	CG	NG	A	G	14	TAGCATCCAAGAG	TTCCGGCTGTCAGGGT	16	ACCCTGACAGCCGGAACTCTTGGATGCTA	0.46	101044-2-neg-c	-	TCCTGCTGGGCCAGCCACCC	TG	NG	2	Transition
PNPLA6	101044	NA	NA	chr19-7619464-7619464_10AsubG-101044-pos-c	+	TAGCATCCAAGAGTTCCGGC	TG	NG	A	G	10	ATCCAAGAGTTCC	GGCTGTCAGGGTGGCT	16	AGCCACCCTGACAGCCGGAACTCTTGGAT	0.46	101044-2-neg-c	-	TCCTGCTGGGCCAGCCACCC	TG	NG	2	Transition
PNPLA6	101044	NA	NA	chr19-7619464-7619464_6AsubG-101044-pos-c	+	ATCCAAGAGTTCCGGCTGTC	AG	NG	A	G	6	AAGAGTTCCGGCT	GTCAGGGTGGCTGGCC	16	GGCCAGCCACCCTGACAGCCGGAACTCTT	0.54	101044-2-neg-c	-	TCCTGCTGGGCCAGCCACCC	TG	NG	2	Transition
PNPLA6	101044	NA	NA	chr19-7619464-7619464_4AsubG-101044-pos-c	+	CCAAGAGTTCCGGCTGTCAG	AG	NG	A	G	4	GAGTTCCGGCTGT	CAGGGTGGCTGGCCCA	16	TGGGCCAGCCACCCTGACAGCCGGAACTC	0.62	101044-2-neg-c	-	TCCTGCTGGGCCAGCCACCC	TG	NG	2	Transition
PNPLA6	101044	64.5149	NA	chr19-7619464-7619464_2AsubG-101044-pos-c	+	AAGAGTTCCGGCTGTCAGAG	TG	NG	A	G	2	GTTCCGGCTGTCA	GGGTGGCTGGCCCAGC	16	GCTGGGCCAGCCACCCTGACAGCCGGAAC	0.62	101044-2-neg-c	-	TCCTGCTGGGCCAGCCACCC	TG	NG	2	Transition
PNPLA6	101044	NA	NA	chr19-7619464-7619464_1AsubG-101044-pos-c	+	AGAGTTCCGGCTGTCAGAGT	GG	NG	A	G	1	TTCCGGCTGTCAG	GGTGGCTGGCCCAGCA	16	TGCTGGGCCAGCCACCCTGACAGCCGGAA	0.62	101044-2-neg-c	-	TCCTGCTGGGCCAGCCACCC	TG	NG	2	Transition
PNPLA6	101044	NA	85.0591	chr19-7619464-7619464_10AsubG-101044-neg-c	-	GTGCATCCTCCTGCTGGGCC	AG	NG	A	G	10	CCAGCAGGAGGAT	TGTCAGGGTGGCTGGC	16	TGTCAGGGTGGCTGGCCCAGCAGGAGGAT	0.62	101044-2-pos-c	+	AAGAGTTCCGGCTGTCAGGG	TG	NG	2	Transition
PNPLA6	101044	NA	85.0591	chr19-7619464-7619464_14AsubG-101044-neg-c	-	CGGTGTGCATCCTCCTGCTG	GG	NG	A	G	14	CAGGAGGATGCAC	AGGGTGGCTGGCCCAG	16	AGGGTGGCTGGCCCAGCAGGAGGATGCAC	0.62	101044-2-pos-c	+	AAGAGTTCCGGCTGTCAGGG	TG	NG	2	Transition
PNPLA6	101044	79.0268	85.0591	chr19-7619464-7619464_15AsubG-101044-neg-c	-	ACGGTGTGCATCCTCCTGCT	GG	NG	A	G	15	AGGAGGATGCACA	GGGTGGCTGGCCCAGC	16	GGGTGGCTGGCCCAGCAGGAGGATGCACA	0.54	101044-2-pos-c	+	AAGAGTTCCGGCTGTCAGGG	TG	NG	2	Transition
PNPLA6	6605	NA	71.9918	chr19-7621393-7621393_3GsubA-6605-pos-c	+	CACGTACCCAGTCACCTCCG	TG	NG	G	A	3	TACCCAGTCACCT	CCATGTTCACTGGGTC	16	GACCCAGTGAACATGGAGGTGACTGGGTA	0.54	6605-1-neg-c	-	GGCAGACCCAGTGAACATGG	AG	NG	1	Transition
PNPLA6	6605	74.752	NA	chr19-7621393-7621393_1GsubA-6605-neg-c	-	GGCAGACCCAGTGAACACGG	AG	NG	G	A	1	TGTTCACTGGGTC	TACCCAGTCACCTCCA	16	TACCCAGTCACCTCCATGTTCACTGGGTC	0.54	6605-3-pos-c	+	CACGTACCCAGTCACCTCCA	TG	NG	3	Transition
PNPLA6	6605	NA	NA	chr19-7621393-7621393_10GsubA-6605-neg-c	-	GCGGTTAAAGGCAGACCCAG	TG	NG	G	A	10	GGTCTGCCTTTAA	ACCTCCATGTTCACTG	16	ACCTCCATGTTCACTGGGTCTGCCTTTAA	0.46	6605-3-pos-c	+	CACGTACCCAGTCACCTCCA	TG	NG	3	Transition
PNPLA6	101042	67.5703	NA	chr19-7621412-7621412_15CsubT-101042-pos-c	+	CCAGTCACCTCCATGTTCAC	TG	NG	C	T	15	TCACCTCCATGTT	CACTGGGTCTGCCTTT	16	AAAGGCAGACCCAGTGAACATGGAGGTGA	0.46	101042-2-neg-c	-	CGATGGATGCTGCGGTTAAA	GG	NG	2	Transition
PNPLA6	101042	69.6358	NA	chr19-7621412-7621412_14CsubT-101042-pos-c	+	CAGTCACCTCCATGTTCACT	GG	NG	C	T	14	CACCTCCATGTTC	ACTGGGTCTGCCTTTA	16	TAAAGGCAGACCCAGTGAACATGGAGGTG	0.54	101042-2-neg-c	-	CGATGGATGCTGCGGTTAAA	GG	NG	2	Transition
PNPLA6	101042	NA	NA	chr19-7621412-7621412_13CsubT-101042-pos-c	+	AGTCACCTCCATGTTCACTG	GG	NG	C	T	13	ACCTCCATGTTCA	CTGGGTCTGCCTTTAA	16	TTAAAGGCAGACCCAGTGAACATGGAGGT	0.46	101042-2-neg-c	-	CGATGGATGCTGCGGTTAAA	GG	NG	2	Transition
PNPLA6	101042	NA	NA	chr19-7621412-7621412_9CsubT-101042-pos-c	+	ACCTCCATGTTCACTGGGTC	TG	NG	C	T	9	CCATGTTCACTGG	GTCTGCCTTTAACCGC	16	GCGGTTAAAGGCAGACCCAGTGAACATGG	0.54	101042-2-neg-c	-	CGATGGATGCTGCGGTTAAA	GG	NG	2	Transition
PNPLA6	183693	NA	NA	chr19-7621596-7621596_9AsubG-183693-neg-c	-	GGGACACCCACCATCTTTGT	GG	NG	A	G	9	AAGATGGTGGGTG	GCCATGCGAGTCCACA	16	GCCATGCGAGTCCACAAAGATGGTGGGTG	0.54	183693-3-pos-c	+	ATCACCGCCTCAGCCATGCG	AG	NG	3	Transition
PNPLA6	183693	NA	NA	chr19-7621596-7621596_12AsubG-183693-neg-c	-	GCGGGGACACCCACCATCTT	TG	NG	A	G	12	ATGGTGGGTGTCC	ATGCGAGTCCACAAAG	16	ATGCGAGTCCACAAAGATGGTGGGTGTCC	0.62	183693-3-pos-c	+	ATCACCGCCTCAGCCATGCG	AG	NG	3	Transition
PNPLA6	101041	NA	NA	chr19-7622071-7622071_8AsubG-101041-neg-c	-	CCGACAGCGTCATGCTGGCG	CG	NG	A	G	8	CAGCATGACGCTG	GGCGGTACGTGCGCGC	16	GGCGGTACGTGCGCGCCAGCATGACGCTG	0.62	101041-3-pos-c	+	AGGCTCCCTGTGGCGGTACG	TG	NG	3	Transition
PNPLA6	101041	NA	NA	chr19-7622071-7622071_12AsubG-101041-neg-c	-	TAGCCCGACAGCGTCATGCT	GG	NG	A	G	12	ATGACGCTGTCGG	GTACGTGCGCGCCAGC	16	GTACGTGCGCGCCAGCATGACGCTGTCGG	0.62	101041-3-pos-c	+	AGGCTCCCTGTGGCGGTACG	TG	NG	3	Transition
PNPLA6	183692	NA	85.8341	chr19-7623834-7623834_3AsubG-183692-neg-c	-	TTCCACAGCAGCCACCAGCT	GG	NG	A	G	3	TGGTGGCTGCTGT	GGACAGCCTGTCCGGC	16	GGACAGCCTGTCCGGCTGGTGGCTGCTGT	0.62	183692-1-pos-c	+	ACGGGGACAGCCTGTCCGGC	TG	NG	1	Transition
PNPLA6	183692	NA	85.8341	chr19-7623834-7623834_7AsubG-183692-neg-c	-	CCGCTTCCACAGCAGCCACC	AG	NG	A	G	7	GGCTGCTGTGGAA	AGCCTGTCCGGCTGGT	16	AGCCTGTCCGGCTGGTGGCTGCTGTGGAA	0.62	183692-1-pos-c	+	ACGGGGACAGCCTGTCCGGC	TG	NG	1	Transition
PNPLA6	469619	NA	NA	chr19-7623841-7623841_10AsubG-469619-neg-c	-	AGGGATTCAGCCGCTTCCAC	AG	NG	A	G	10	GAAGCGGCTGAAT	GCTGGTGGCTGCTGTG	16	GCTGGTGGCTGCTGTGGAAGCGGCTGAAT	0.54	469619-1-pos-c	+	CAGCCTGTCCGGCTGGTGGC	TG	NG	1	Transition
PET100	128250	NA	NA	chr19-7696362-7696362_2TsubC-128250-pos-c	+	CTTCTCCACCCCTAGCTTTA	AG	NG	T	C	2	TCCACCCCTAGCT	TCAAGAGATAGAGGAA	16	TTCCTCTATCTCTTGAAGCTAGGGGTGGA	0.62	128250-2-neg-c	-	TGAATTCCTCTATCTCTTGA	AG	NG	2	Transition
PET100	128250	NA	NA	chr19-7696362-7696362_2TsubC-128250-neg-c	-	TGAATTCCTCTATCTCTTAA	AG	NG	T	C	2	AGAGATAGAGGAA	TCCACCCCTAGCTTCA	16	TCCACCCCTAGCTTCAAGAGATAGAGGAA	0.38	128250-2-pos-c	+	CTTCTCCACCCCTAGCTTCA	AG	NG	2	Transition
STXBP2	538148	95.1306	NA	chr19-7709606-7709606_4AsubG-538148-pos-c	+	GCCCGCCTACGACAAGATCC	AG	NG	A	G	4	GCCTACGACAAGA	TCCGGGTCCTGCTGCT	16	AGCAGCAGGACCCGGATCTTGTCGTAGGC	0.54	538148-3-neg-c	-	GATGTAGAGCAGCAGGACCC	GG	NG	3	Transition
STXBP2	538148	NA	NA	chr19-7709606-7709606_3AsubG-538148-pos-c	+	CCCGCCTACGACAAGATCCA	GG	NG	A	G	3	CCTACGACAAGAT	CCGGGTCCTGCTGCTC	16	GAGCAGCAGGACCCGGATCTTGTCGTAGG	0.46	538148-3-neg-c	-	GATGTAGAGCAGCAGGACCC	GG	NG	3	Transition
STXBP2	538148	NA	NA	chr19-7709606-7709606_3AsubG-538148-neg-c	-	GATGTAGAGCAGCAGGACCT	GG	NG	A	G	3	TCCTGCTGCTCTA	TACGACAAGATCCGGG	16	TACGACAAGATCCGGGTCCTGCTGCTCTA	0.54	538148-3-pos-c	+	CCCGCCTACGACAAGATCCG	GG	NG	3	Transition
STXBP2	538148	55.9153	NA	chr19-7709606-7709606_4AsubG-538148-neg-c	-	GGATGTAGAGCAGCAGGACC	TG	NG	A	G	4	CCTGCTGCTCTAC	ACGACAAGATCCGGGT	16	ACGACAAGATCCGGGTCCTGCTGCTCTAC	0.62	538148-3-pos-c	+	CCCGCCTACGACAAGATCCG	GG	NG	3	Transition
STXBP2	538148	NA	NA	chr19-7709606-7709606_9AsubG-538148-neg-c	-	AAGGAGGATGTAGAGCAGCA	GG	NG	A	G	9	TGCTCTACATCCT	AAGATCCGGGTCCTGC	16	AAGATCCGGGTCCTGCTGCTCTACATCCT	0.46	538148-3-pos-c	+	CCCGCCTACGACAAGATCCG	GG	NG	3	Transition
STXBP2	538148	37.5281	NA	chr19-7709606-7709606_10AsubG-538148-neg-c	-	GAAGGAGGATGTAGAGCAGC	AG	NG	A	G	10	GCTCTACATCCTC	AGATCCGGGTCCTGCT	16	AGATCCGGGTCCTGCTGCTCTACATCCTC	0.54	538148-3-pos-c	+	CCCGCCTACGACAAGATCCG	GG	NG	3	Transition
STXBP2	538148	NA	NA	chr19-7709606-7709606_13AsubG-538148-neg-c	-	TCCGAAGGAGGATGTAGAGC	AG	NG	A	G	13	CTACATCCTCCTT	TCCGGGTCCTGCTGCT	16	TCCGGGTCCTGCTGCTCTACATCCTCCTT	0.46	538148-3-pos-c	+	CCCGCCTACGACAAGATCCG	GG	NG	3	Transition
STXBP2	7858	86.0471	NA	chr19-7711208-7711208_11TsubC-7858-pos-c	+	CCACCTATCAGCTGTCCCGC	TG	NG	T	C	11	CTATCAGCTGTCC	CGCTGGACCCCGGTCA	16	TGACCGGGGTCCAGCGGGACAGCTGATAG	0.54	7858-2-neg-c	-	ATTACATCCTTGATGACCGG	GG	NG	2	Transition
STXBP2	7858	NA	NA	chr19-7711208-7711208_10TsubC-7858-pos-c	+	CACCTATCAGCTGTCCCGCT	GG	NG	T	C	10	TATCAGCTGTCCC	GCTGGACCCCGGTCAT	16	ATGACCGGGGTCCAGCGGGACAGCTGATA	0.54	7858-2-neg-c	-	ATTACATCCTTGATGACCGG	GG	NG	2	Transition
STXBP2	7858	NA	NA	chr19-7711208-7711208_2TsubC-7858-neg-c	-	ATTACATCCTTGATGACCAG	GG	NG	T	C	2	GTCATCAAGGATG	GTCCCGCTGGACCCCG	16	GTCCCGCTGGACCCCGGTCATCAAGGATG	0.46	7858-3-pos-c	+	CAGCTGTCCCGCTGGACCCC	GG	NG	3	Transition
STXBP2	7858	57.9569	NA	chr19-7711208-7711208_3TsubC-7858-neg-c	-	CATTACATCCTTGATGACCA	GG	NG	T	C	3	TCATCAAGGATGT	TCCCGCTGGACCCCGG	16	TCCCGCTGGACCCCGGTCATCAAGGATGT	0.38	7858-3-pos-c	+	CAGCTGTCCCGCTGGACCCC	GG	NG	3	Transition
STXBP2	7858	NA	NA	chr19-7711208-7711208_9TsubC-7858-neg-c	-	TACCTCCATTACATCCTTGA	TG	NG	T	C	9	AGGATGTAATGGA	TGGACCCCGGTCATCA	16	TGGACCCCGGTCATCAAGGATGTAATGGA	0.38	7858-3-pos-c	+	CAGCTGTCCCGCTGGACCCC	GG	NG	3	Transition
STXBP2	7858	NA	NA	chr19-7711208-7711208_12TsubC-7858-neg-c	-	CAGTACCTCCATTACATCCT	TG	NG	T	C	12	ATGTAATGGAGGT	ACCCCGGTCATCAAGG	16	ACCCCGGTCATCAAGGATGTAATGGAGGT	0.38	7858-3-pos-c	+	CAGCTGTCCCGCTGGACCCC	GG	NG	3	Transition
STXBP2	30219	NA	NA	chr19-7712322-7712322_4AsubG-30219-neg-c	-	CATCTCTGACATGGCCACAC	TG	NG	A	G	4	TGGCCATGTCAGA	TATGTCATGGGCGGTG	16	TATGTCATGGGCGGTGTGGCCATGTCAGA	0.54	30219-2-pos-c	+	ATCGTGTATGTCATGGGCGG	TG	NG	2	Transition
STXBP2	30219	NA	NA	chr19-7712322-7712322_12AsubG-30219-neg-c	-	GCGGCCCTCATCTCTGACAT	GG	NG	A	G	12	TCAGAGATGAGGG	GGGCGGTGTGGCCATG	16	GGGCGGTGTGGCCATGTCAGAGATGAGGG	0.54	30219-2-pos-c	+	ATCGTGTATGTCATGGGCGG	TG	NG	2	Transition
STXBP2	30219	80.3945	NA	chr19-7712322-7712322_13AsubG-30219-neg-c	-	GGCGGCCCTCATCTCTGACA	TG	NG	A	G	13	CAGAGATGAGGGC	GGCGGTGTGGCCATGT	16	GGCGGTGTGGCCATGTCAGAGATGAGGGC	0.62	30219-2-pos-c	+	ATCGTGTATGTCATGGGCGG	TG	NG	2	Transition
RPS28	187848	78.5177	77.1376	chr19-8386415-8386415_13GsubA-187848-neg-c	-	CTTGATAGGCTGCACACGGC	TG	NG	G	A	13	GTGTGCAGCCTAT	ATCATGGACACCAGCC	16	ATCATGGACACCAGCCGTGTGCAGCCTAT	0.54	187848-3-pos-c	+	CCGCCGCCGCGCCGCCATCA	TG	NG	3	Transition
ADAMTS10	1949	NA	NA	chr19-8657681-8657681_15TsubC-1949-pos-c	+	CTTGTCGATGGTGTGCGTCT	GG	NG	T	C	15	TCGATGGTGTGCG	TCTGGCACAGCGTGCC	16	GGCACGCTGTGCCAGACGCACACCATCGA	0.62	1949-1-neg-c	-	CATCCCGGCCGCCGAGGGCA	CG	NG	1	Transition
ADAMTS10	1949	NA	NA	chr19-8657681-8657681_6TsubC-1949-pos-c	+	GGTGTGCGTCTGGCACAGCG	TG	NG	T	C	6	TGCGTCTGGCACA	GCGTGCCCTCGGCGGC	16	GCCGCCGAGGGCACGCTGTGCCAGACGCA	0.62	1949-1-neg-c	-	CATCCCGGCCGCCGAGGGCA	CG	NG	1	Transition
ADAMTS10	1945	63.7776	96.7806	chr19-8661190-8661190_12TsubC-1945-pos-c	+	CCTCCCCCTCTTGTGTGCCC	TG	NG	T	C	12	CCCCTCTTGTGTG	CCCTGGCCTCACGTGT	16	ACACGTGAGGCCAGGGCACACAAGAGGGG	0.62	1945-1-neg-c	-	CACGAGATCGGGCACACGTG	AG	NG	1	Transition
ADAMTS10	1945	76.4103	NA	chr19-8661190-8661190_1TsubC-1945-neg-c	-	CACGAGATCGGGCACACATG	AG	NG	T	C	1	GTGTGCCCGATCT	TGTGCCCTGGCCTCAC	16	TGTGCCCTGGCCTCACGTGTGCCCGATCT	0.62	1945-2-pos-c	+	TTGTGTGCCCTGGCCTCACG	TG	NG	2	Transition
ADAMTS10	1945	83.4952	NA	chr19-8661190-8661190_13TsubC-1945-neg-c	-	TTCACCATTGCCCACGAGAT	CG	NG	T	C	13	TCGTGGGCAATGG	TCACGTGTGCCCGATC	16	TCACGTGTGCCCGATCTCGTGGGCAATGG	0.62	1945-2-pos-c	+	TTGTGTGCCCTGGCCTCACG	TG	NG	2	Transition
ADAMTS10	1948	89.3189	NA	chr19-8661959-8661959_13AsubG-1948-pos-c	+	ATGGCCGCTGTGGTTCACGA	TG	NG	A	G	13	CCGCTGTGGTTCA	CGATGGATTTCTGCCA	16	TGGCAGAAATCCATCGTGAACCACAGCGG	0.62	1948-3-neg-c	-	GGACAGCTTCTGTAAGTGGC	AG	NG	3	Transition
ADAMTS10	1948	NA	NA	chr19-8661959-8661959_12AsubG-1948-pos-c	+	TGGCCGCTGTGGTTCACGAT	GG	NG	A	G	12	CGCTGTGGTTCAC	GATGGATTTCTGCCAC	16	GTGGCAGAAATCCATCGTGAACCACAGCG	0.62	1948-3-neg-c	-	GGACAGCTTCTGTAAGTGGC	AG	NG	3	Transition
ADAMTS10	1946	NA	NA	chr19-8665811-8665811_1TsubC-1946-pos-c	+	GGAGGGGAAGGCACTTATAA	TG	NG	T	C	1	GGGAAGGCACTTA	CAATGTTCATGATGGC	16	GCCATCATGAACATTGTAAGTGCCTTCCC	0.54	1946-1-neg-c	-	TGGCCATCATGAACATTGTA	AG	NG	1	Transition
ADAMTS10	1944	NA	NA	chr19-8665913-8665913_13AsubG-1944-pos-c	+	CACCACCAGGGTCTCCACGT	AG	NG	A	G	13	ACCAGGGTCTCCA	CGTAGCGCTCTCGGCT	16	AGCCGAGAGCGCTACGTGGAGACCCTGGT	0.62	1944-2-neg-c	-	CTGAAGCGATCGGTCAGCCG	AG	NG	2	Transition
ADAMTS10	1944	NA	NA	chr19-8665913-8665913_1AsubG-1944-pos-c	+	CTCCACGTAGCGCTCTCAGC	TG	NG	A	G	1	ACGTAGCGCTCTC	GGCTGACCGATCGCTT	16	AAGCGATCGGTCAGCCGAGAGCGCTACGT	0.62	1944-2-neg-c	-	CTGAAGCGATCGGTCAGCCG	AG	NG	2	Transition
ADAMTS10	1944	NA	NA	chr19-8665913-8665913_7AsubG-1944-neg-c	-	CAGGCCTGAAGCGATCGGTC	AG	NG	A	G	7	CGATCGCTTCAGG	AGCGCTCTCGGCTGAC	16	AGCGCTCTCGGCTGACCGATCGCTTCAGG	0.62	1944-1-pos-c	+	CTCCACGTAGCGCTCTCGGC	TG	NG	1	Transition
ADAMTS10	1947	NA	NA	chr19-8670523-8670523_14TsubC-1947-neg-c	-	GGGCTGGGCCTCATGTTCGA	GG	NG	T	C	14	AACATGAGGCCCA	GGCGTGCGTGACCTCG	16	GGCGTGCGTGACCTCGAACATGAGGCCCA	0.54	1947-2-pos-c	+	TACCTTGAGACCGGAAGGCG	TG	NG	2	Transition
ADAMTS10	1947	60.6774	NA	chr19-8670523-8670523_15TsubC-1947-neg-c	-	GGGGCTGGGCCTCATGTTCG	AG	NG	T	C	15	ACATGAGGCCCAG	GCGTGCGTGACCTCGA	16	GCGTGCGTGACCTCGAACATGAGGCCCAG	0.62	1947-2-pos-c	+	TACCTTGAGACCGGAAGGCG	TG	NG	2	Transition
DNMT1	50920	NA	NA	chr19-10265385-10265385_7AsubG-50920-pos-c	+	CCACCTGCTCCACCACAAAC	TG	NG	A	G	7	CTGCTCCACCACA	AACTGCGCGTGTCGCA	16	TGCGACACGCGCAGTTTGTGGTGGAGCAG	0.62	50920-1-neg-c	-	CTCCCTCCTGCGACACGCGC	AG	NG	1	Transition
DNMT1	50920	NA	NA	chr19-10265385-10265385_11AsubG-50920-neg-c	-	TCACAGAGGACTCCCTCCTG	CG	NG	A	G	11	GAGGGAGTCCTCT	ACTGCGCGTGTCGCAG	16	ACTGCGCGTGTCGCAGGAGGGAGTCCTCT	0.62	50920-3-pos-c	+	CTGCTCCACCACAAACTGCG	CG	NG	3	Transition
DNMT1	50920	NA	NA	chr19-10265385-10265385_13AsubG-50920-neg-c	-	CTTCACAGAGGACTCCCTCC	TG	NG	A	G	13	GGGAGTCCTCTGT	TGCGCGTGTCGCAGGA	16	TGCGCGTGTCGCAGGAGGGAGTCCTCTGT	0.62	50920-3-pos-c	+	CTGCTCCACCACAAACTGCG	CG	NG	3	Transition
DNMT1	29682	85.5678	NA	chr19-10265693-10265693_12CsubT-29682-pos-c	+	CTCCTGCATCAGCCCAAATA	TG	NG	C	T	12	TGCATCAGCCCAA	ATATGGGCGCATACTC	16	GAGTATGCGCCCATATTTGGGCTGATGCA	0.54	29682-1-neg-c	-	GGATCCCAGTCCCGAGTATG	CG	NG	1	Transition
DNMT1	29682	NA	NA	chr19-10265693-10265693_8CsubT-29682-pos-c	+	TGCATCAGCCCAAATATGGG	CG	NG	C	T	8	TCAGCCCAAATAT	GGGCGCATACTCGGGA	16	TCCCGAGTATGCGCCCATATTTGGGCTGA	0.38	29682-1-neg-c	-	GGATCCCAGTCCCGAGTATG	CG	NG	1	Transition
DNMT1	162188	85.5678	NA	chr19-10265694-10265694_13GsubA-162188-pos-c	+	CTCCTGCATCAGCCCAAATA	TG	NG	G	A	13	TGCATCAGCCCAA	ATATGGGCGCATACTC	16	GAGTATGCGCCCATATTTGGGCTGATGCA	0.54	162188-2-neg-c	-	ATGGATCCCAGTCCCGAGTA	TG	NG	2	Transition
DNMT1	162188	NA	NA	chr19-10265694-10265694_9GsubA-162188-pos-c	+	TGCATCAGCCCAAATATGGG	CG	NG	G	A	9	TCAGCCCAAATAT	GGGCGCATACTCGGGA	16	TCCCGAGTATGCGCCCATATTTGGGCTGA	0.38	162188-2-neg-c	-	ATGGATCCCAGTCCCGAGTA	TG	NG	2	Transition
DNMT1	162188	79.8218	NA	chr19-10265694-10265694_1GsubA-162188-pos-c	+	CCCAAATATGGGCGCATGCT	CG	NG	G	A	1	AATATGGGCGCAT	ACTCGGGACTGGGATC	16	GATCCCAGTCCCGAGTATGCGCCCATATT	0.46	162188-2-neg-c	-	ATGGATCCCAGTCCCGAGTA	TG	NG	2	Transition
DNMT1	162188	NA	94.6479	chr19-10265694-10265694_2GsubA-162188-neg-c	-	ATGGATCCCAGTCCCGAGCA	TG	NG	G	A	2	TCGGGACTGGGAT	AAATATGGGCGCATAC	16	AAATATGGGCGCATACTCGGGACTGGGAT	0.62	162188-1-pos-c	+	CCCAAATATGGGCGCATACT	CG	NG	1	Transition
DNMT1	162188	NA	94.6479	chr19-10265694-10265694_6GsubA-162188-neg-c	-	TCTGATGGATCCCAGTCCCG	AG	NG	G	A	6	GACTGGGATCCAT	ATGGGCGCATACTCGG	16	ATGGGCGCATACTCGGGACTGGGATCCAT	0.54	162188-1-pos-c	+	CCCAAATATGGGCGCATACT	CG	NG	1	Transition
DNMT1	162188	NA	94.6479	chr19-10265694-10265694_8GsubA-162188-neg-c	-	ATTCTGATGGATCCCAGTCC	CG	NG	G	A	8	CTGGGATCCATCA	GGGCGCATACTCGGGA	16	GGGCGCATACTCGGGACTGGGATCCATCA	0.54	162188-1-pos-c	+	CCCAAATATGGGCGCATACT	CG	NG	1	Transition
S1PR2	219249	NA	NA	chr19-10335163-10335163_9CsubT-219249-pos-c	+	CATGCGGCAGCTCTTGTCGC	TG	NG	C	T	9	CGGCAGCTCTTGT	CGCTGCCATACAGCTT	16	AAGCTGTATGGCAGCGACAAGAGCTGCCG	0.62	219249-2-neg-c	-	TTGCCAAGGTCAAGCTGTAT	GG	NG	2	Transition
S1PR2	219249	NA	NA	chr19-10335163-10335163_2CsubT-219249-neg-c	-	TTGCCAAGGTCAAGCTGTGT	GG	NG	C	T	2	CAGCTTGACCTTG	TCTTGTCGCTGCCATA	16	TCTTGTCGCTGCCATACAGCTTGACCTTG	0.54	219249-1-pos-c	+	AGCTCTTGTCGCTGCCATAC	AG	NG	1	Transition
S1PR2	219249	NA	NA	chr19-10335163-10335163_5CsubT-219249-neg-c	-	CCATTGCCAAGGTCAAGCTG	TG	NG	C	T	5	CTTGACCTTGGCA	TGTCGCTGCCATACAG	16	TGTCGCTGCCATACAGCTTGACCTTGGCA	0.54	219249-1-pos-c	+	AGCTCTTGTCGCTGCCATAC	AG	NG	1	Transition
S1PR2	219249	NA	NA	chr19-10335163-10335163_7CsubT-219249-neg-c	-	GGCCATTGCCAAGGTCAAGC	TG	NG	C	T	7	TGACCTTGGCAAT	TCGCTGCCATACAGCT	16	TCGCTGCCATACAGCTTGACCTTGGCAAT	0.46	219249-1-pos-c	+	AGCTCTTGTCGCTGCCATAC	AG	NG	1	Transition
S1PR2	219249	NA	NA	chr19-10335163-10335163_15CsubT-219249-neg-c	-	CGCCACGTGGCCATTGCCAA	GG	NG	C	T	15	GCAATGGCCACGT	ATACAGCTTGACCTTG	16	ATACAGCTTGACCTTGGCAATGGCCACGT	0.62	219249-1-pos-c	+	AGCTCTTGTCGCTGCCATAC	AG	NG	1	Transition
TYK2	224888	NA	NA	chr19-10472493-10472493_14AsubG-224888-pos-c	+	GACTAGGGTCCAGCACTTTG	AG	NG	A	G	14	AGGGTCCAGCACT	TTGAGCACCACTCGTA	16	TACGAGTGGTGCTCAAAGTGCTGGACCCT	0.62	224888-2-neg-c	-	GACCGTGGGCAGGAGCTACG	AG	NG	2	Transition
TYK2	224888	NA	NA	chr19-10472493-10472493_2AsubG-224888-pos-c	+	GCACTTTGAGCACCACTCAT	AG	NG	A	G	2	TTTGAGCACCACT	CGTAGCTCCTGCCCAC	16	GTGGGCAGGAGCTACGAGTGGTGCTCAAA	0.46	224888-2-neg-c	-	GACCGTGGGCAGGAGCTACG	AG	NG	2	Transition
DNM2	7287	65.374	NA	chr19-10904475-10904475_4AsubG-7287-pos-c	+	TGGACACTCTGGAGCTCTCC	AG	NG	A	G	4	CACTCTGGAGCTC	TCCGGGGGCGCCCGAA	16	TTCGGGCGCCCCCGGAGAGCTCCAGAGTG	0.62	7287-1-neg-c	-	ATTGATTCGGGCGCCCCCGG	AG	NG	1	Transition
DNM2	7287	48.8741	NA	chr19-10904475-10904475_3AsubG-7287-pos-c	+	GGACACTCTGGAGCTCTCCA	GG	NG	A	G	3	ACTCTGGAGCTCT	CCGGGGGCGCCCGAAT	16	ATTCGGGCGCCCCCGGAGAGCTCCAGAGT	0.54	7287-1-neg-c	-	ATTGATTCGGGCGCCCCCGG	AG	NG	1	Transition
DNM2	7287	52.1568	NA	chr19-10904475-10904475_2AsubG-7287-pos-c	+	GACACTCTGGAGCTCTCCAG	GG	NG	A	G	2	CTCTGGAGCTCTC	CGGGGGCGCCCGAATC	16	GATTCGGGCGCCCCCGGAGAGCTCCAGAG	0.62	7287-1-neg-c	-	ATTGATTCGGGCGCCCCCGG	AG	NG	1	Transition
DNM2	7287	NA	NA	chr19-10904475-10904475_1AsubG-7287-pos-c	+	ACACTCTGGAGCTCTCCAGG	GG	NG	A	G	1	TCTGGAGCTCTCC	GGGGGCGCCCGAATCA	16	TGATTCGGGCGCCCCCGGAGAGCTCCAGA	0.62	7287-1-neg-c	-	ATTGATTCGGGCGCCCCCGG	AG	NG	1	Transition
DNM2	7287	88.8582	70.9333	chr19-10904475-10904475_13AsubG-7287-neg-c	-	GTGGAAGATGCGATTGATTC	GG	NG	A	G	13	TCAATCGCATCTT	TCCGGGGGCGCCCGAA	16	TCCGGGGGCGCCCGAATCAATCGCATCTT	0.38	7287-3-pos-c	+	GGACACTCTGGAGCTCTCCG	GG	NG	3	Transition
DNM2	7282	NA	NA	chr19-10904505-10904505_3AsubG-7282-pos-c	+	AATCAATCGCATCTTCCACA	AG	NG	A	G	3	AATCGCATCTTCC	ACGAGCGGTTCCCATT	16	AATGGGAACCGCTCGTGGAAGATGCGATT	0.46	7282-1-neg-c	-	CTCAAATGGGAACCGCTCGT	GG	NG	1	Transition
DNM2	7282	NA	NA	chr19-10904505-10904505_1AsubG-7282-neg-c	-	CTCAAATGGGAACCGCTTGT	GG	NG	A	G	1	AGCGGTTCCCATT	AATCGCATCTTCCACG	16	AATCGCATCTTCCACGAGCGGTTCCCATT	0.54	7282-3-pos-c	+	AATCAATCGCATCTTCCACG	AG	NG	3	Transition
DNM2	7282	72.381	NA	chr19-10904505-10904505_2AsubG-7282-neg-c	-	GCTCAAATGGGAACCGCTTG	TG	NG	A	G	2	GCGGTTCCCATTT	ATCGCATCTTCCACGA	16	ATCGCATCTTCCACGAGCGGTTCCCATTT	0.54	7282-3-pos-c	+	AATCAATCGCATCTTCCACG	AG	NG	3	Transition
DNM2	7282	NA	NA	chr19-10904505-10904505_8AsubG-7282-neg-c	-	TCACCAGCTCAAATGGGAAC	CG	NG	A	G	8	CCCATTTGAGCTG	TCTTCCACGAGCGGTT	16	TCTTCCACGAGCGGTTCCCATTTGAGCTG	0.54	7282-3-pos-c	+	AATCAATCGCATCTTCCACG	AG	NG	3	Transition
DNM2	7282	80.1551	NA	chr19-10904505-10904505_14AsubG-7282-neg-c	-	CTACCTTCACCAGCTCAAAT	GG	NG	A	G	14	TGAGCTGGTGAAG	ACGAGCGGTTCCCATT	16	ACGAGCGGTTCCCATTTGAGCTGGTGAAG	0.54	7282-3-pos-c	+	AATCAATCGCATCTTCCACG	AG	NG	3	Transition
DNM2	7280	NA	NA	chr19-10904508-10904508_8TsubC-7280-pos-c	+	CGAATCAATCGCATCTTCCA	CG	NG	T	C	8	TCAATCGCATCTT	CCACGAGCGGTTCCCA	16	TGGGAACCGCTCGTGGAAGATGCGATTGA	0.38	7280-1-neg-c	-	CAGCTCAAATGGGAACCGCT	CG	NG	1	Transition
DNM2	7280	NA	NA	chr19-10904508-10904508_6TsubC-7280-pos-c	+	AATCAATCGCATCTTCCACG	AG	NG	T	C	6	AATCGCATCTTCC	ACGAGCGGTTCCCATT	16	AATGGGAACCGCTCGTGGAAGATGCGATT	0.46	7280-1-neg-c	-	CAGCTCAAATGGGAACCGCT	CG	NG	1	Transition
DNM2	7280	NA	NA	chr19-10904508-10904508_3TsubC-7280-pos-c	+	CAATCGCATCTTCCACGAGT	GG	NG	T	C	3	CGCATCTTCCACG	AGCGGTTCCCATTTGA	16	TCAAATGGGAACCGCTCGTGGAAGATGCG	0.62	7280-1-neg-c	-	CAGCTCAAATGGGAACCGCT	CG	NG	1	Transition
DNM2	7280	80.1551	NA	chr19-10904508-10904508_11TsubC-7280-neg-c	-	CTACCTTCACCAGCTCAAAT	GG	NG	T	C	11	TGAGCTGGTGAAG	ACGAGCGGTTCCCATT	16	ACGAGCGGTTCCCATTTGAGCTGGTGAAG	0.54	7280-3-pos-c	+	CAATCGCATCTTCCACGAGC	GG	NG	3	Transition
DNM2	7281	NA	71.0188	chr19-10909219-10909219_11TsubC-7281-neg-c	-	GGTCCTTCGTTCTCCCCTCC	CG	NG	T	C	11	GGGGAGAACGAAG	ACATCCGGGAACGGGA	16	ACATCCGGGAACGGGAGGGGAGAACGAAG	0.62	7281-3-pos-c	+	AATCGTCACCACTTACATCC	GG	NG	3	Transition
DNM2	158514	NA	55.3517	chr19-10922947-10922947_12AsubG-158514-neg-c	-	GATGTTGTTGATGGTCAGCC	AG	NG	A	G	12	TGACCATCAACAA	ATCCGCAGGGGCTGGC	16	ATCCGCAGGGGCTGGCTGACCATCAACAA	0.38	158514-2-pos-c	+	CTTTCCCCCAGGTGATCCGC	AG	NG	2	Transition
DNM2	7285	68.7773	NA	chr19-10934538-10934538_14TsubC-7285-pos-c	+	CCCAGGAAGACGTGGACAGC	TG	NG	T	C	14	GGAAGACGTGGAC	AGCTGGAAGGCCTCGT	16	ACGAGGCCTTCCAGCTGTCCACGTCTTCC	0.62	7285-2-neg-c	-	ACGCCAGCTCGGAGGAACGA	GG	NG	2	Transition
DNM2	7285	NA	NA	chr19-10934538-10934538_13TsubC-7285-pos-c	+	CCAGGAAGACGTGGACAGCT	GG	NG	T	C	13	GAAGACGTGGACA	GCTGGAAGGCCTCGTT	16	AACGAGGCCTTCCAGCTGTCCACGTCTTC	0.54	7285-2-neg-c	-	ACGCCAGCTCGGAGGAACGA	GG	NG	2	Transition
DNM2	7285	61.9518	NA	chr19-10934538-10934538_10TsubC-7285-pos-c	+	GGAAGACGTGGACAGCTGGA	AG	NG	T	C	10	GACGTGGACAGCT	GGAAGGCCTCGTTCCT	16	AGGAACGAGGCCTTCCAGCTGTCCACGTC	0.62	7285-2-neg-c	-	ACGCCAGCTCGGAGGAACGA	GG	NG	2	Transition
DNM2	7285	NA	NA	chr19-10934538-10934538_9TsubC-7285-pos-c	+	GAAGACGTGGACAGCTGGAA	GG	NG	T	C	9	ACGTGGACAGCTG	GAAGGCCTCGTTCCTC	16	GAGGAACGAGGCCTTCCAGCTGTCCACGT	0.62	7285-2-neg-c	-	ACGCCAGCTCGGAGGAACGA	GG	NG	2	Transition
DNM2	7285	NA	NA	chr19-10934538-10934538_4TsubC-7285-pos-c	+	CGTGGACAGCTGGAAGGCCT	TG	NG	T	C	4	GACAGCTGGAAGG	CCTCGTTCCTCCGAGC	16	GCTCGGAGGAACGAGGCCTTCCAGCTGTC	0.62	7285-2-neg-c	-	ACGCCAGCTCGGAGGAACGA	GG	NG	2	Transition
DNM2	158519	NA	NA	chr19-10934544-10934544_15CsubT-158519-pos-c	+	GAAGACGTGGACAGCTGGAA	GG	NG	C	T	15	ACGTGGACAGCTG	GAAGGCCTCGTTCCTC	16	GAGGAACGAGGCCTTCCAGCTGTCCACGT	0.62	158519-3-neg-c	-	GGGGTAGACGCCAGCTCGGA	GG	NG	3	Transition
DNM2	158519	NA	NA	chr19-10934544-10934544_10CsubT-158519-pos-c	+	CGTGGACAGCTGGAAGGCCT	CG	NG	C	T	10	GACAGCTGGAAGG	CCTCGTTCCTCCGAGC	16	GCTCGGAGGAACGAGGCCTTCCAGCTGTC	0.62	158519-3-neg-c	-	GGGGTAGACGCCAGCTCGGA	GG	NG	3	Transition
DNM2	158519	NA	NA	chr19-10934544-10934544_2CsubT-158519-pos-c	+	GCTGGAAGGCCTCGTTCCCC	CG	NG	C	T	2	GAAGGCCTCGTTC	CTCCGAGCTGGCGTCT	16	AGACGCCAGCTCGGAGGAACGAGGCCTTC	0.62	158519-3-neg-c	-	GGGGTAGACGCCAGCTCGGA	GG	NG	3	Transition
DNM2	158519	NA	NA	chr19-10934544-10934544_3CsubT-158519-neg-c	-	GGGGTAGACGCCAGCTCGGG	GG	NG	C	T	3	GAGCTGGCGTCTA	AAGGCCTCGTTCCTCC	16	AAGGCCTCGTTCCTCCGAGCTGGCGTCTA	0.62	158519-2-pos-c	+	GCTGGAAGGCCTCGTTCCTC	CG	NG	2	Transition
DNM2	158519	88.0088	NA	chr19-10934544-10934544_4CsubT-158519-neg-c	-	CGGGGTAGACGCCAGCTCGG	GG	NG	C	T	4	AGCTGGCGTCTAC	AGGCCTCGTTCCTCCG	16	AGGCCTCGTTCCTCCGAGCTGGCGTCTAC	0.62	158519-2-pos-c	+	GCTGGAAGGCCTCGTTCCTC	CG	NG	2	Transition
DNM2	158519	NA	NA	chr19-10934544-10934544_11CsubT-158519-neg-c	-	TCCTTCTCGGGGTAGACGCC	AG	NG	C	T	11	GTCTACCCCGAGA	GTTCCTCCGAGCTGGC	16	GTTCCTCCGAGCTGGCGTCTACCCCGAGA	0.62	158519-2-pos-c	+	GCTGGAAGGCCTCGTTCCTC	CG	NG	2	Transition
SMARCA4	574179	NA	NA	chr19-11097002-11097002_10TsubC-574179-neg-c	-	GTTAAATGGGGTTGGGCCCC	GG	NG	T	C	10	GCCCAACCCCATT	GGGCAGCAGAACCGGG	16	GGGCAGCAGAACCGGGGCCCAACCCCATT	0.62	574179-3-pos-c	+	CCCCCAGGCCTTGGGGCAGC	AG	NG	3	Transition
SMARCA4	574179	76.6298	NA	chr19-11097002-11097002_11TsubC-574179-neg-c	-	GGTTAAATGGGGTTGGGCCC	CG	NG	T	C	11	CCCAACCCCATTT	GGCAGCAGAACCGGGG	16	GGCAGCAGAACCGGGGCCCAACCCCATTT	0.54	574179-3-pos-c	+	CCCCCAGGCCTTGGGGCAGC	AG	NG	3	Transition
SMARCA4	139441	NA	NA	chr19-11097152-11097152_2TsubC-139441-neg-c	-	GTAGCGTTGGCATCTGCTAC	TG	NG	T	C	2	GCAGATGCCAACG	TGCCCGGGATGCAGCA	16	TGCCCGGGATGCAGCAGCAGATGCCAACG	0.62	139441-3-pos-c	+	GCCGATGCCCGGGATGCAGC	AG	NG	3	Transition
SMARCA4	139441	NA	NA	chr19-11097152-11097152_8TsubC-139441-neg-c	-	GTGGAGGTAGCGTTGGCATC	TG	NG	T	C	8	GCCAACGCTACCT	GGATGCAGCAGCAGAT	16	GGATGCAGCAGCAGATGCCAACGCTACCT	0.62	139441-3-pos-c	+	GCCGATGCCCGGGATGCAGC	AG	NG	3	Transition
SMARCA4	139441	87.7007	NA	chr19-11097152-11097152_15TsubC-139441-neg-c	-	ACCGAGGGTGGAGGTAGCGT	TG	NG	T	C	15	CTACCTCCACCCT	GCAGCAGATGCCAACG	16	GCAGCAGATGCCAACGCTACCTCCACCCT	0.62	139441-3-pos-c	+	GCCGATGCCCGGGATGCAGC	AG	NG	3	Transition
SMARCA4	537800	NA	NA	chr19-11101988-11101988_12TsubC-537800-pos-c	+	GAAGATCGAGCAGGAGCGCA	AG	NG	T	C	12	ATCGAGCAGGAGC	GCAAGCGCCGGCAGAA	16	TTCTGCCGGCGCTTGCGCTCCTGCTCGAT	0.62	537800-1-neg-c	-	GCGTACCTGGTGCTTCTGCC	GG	NG	1	Transition
SMARCA4	537800	NA	NA	chr19-11101988-11101988_1TsubC-537800-neg-c	-	GCGTACCTGGTGCTTCTACC	GG	NG	T	C	1	AGAAGCACCAGGT	GAGCGCAAGCGCCGGC	16	GAGCGCAAGCGCCGGCAGAAGCACCAGGT	0.54	537800-3-pos-c	+	GCAGGAGCGCAAGCGCCGGC	AG	NG	3	Transition
SMARCA4	537800	71.3324	NA	chr19-11101988-11101988_2TsubC-537800-neg-c	-	AGCGTACCTGGTGCTTCTAC	CG	NG	T	C	2	GAAGCACCAGGTA	AGCGCAAGCGCCGGCA	16	AGCGCAAGCGCCGGCAGAAGCACCAGGTA	0.54	537800-3-pos-c	+	GCAGGAGCGCAAGCGCCGGC	AG	NG	3	Transition
SMARCA4	486490	NA	NA	chr19-11106961-11106961_6TsubC-486490-pos-c	+	GCGCCTGGCCTACCTCTTGC	AG	NG	T	C	6	CTGGCCTACCTCT	TGCAGCAGACAGACGA	16	TCGTCTGTCTGCTGCAAGAGGTAGGCCAG	0.62	486490-2-neg-c	-	CCACGTACTCGTCTGTCTGC	TG	NG	2	Transition
SMARCA4	486490	NA	NA	chr19-11106961-11106961_3TsubC-486490-pos-c	+	CCTGGCCTACCTCTTGCAGT	AG	NG	T	C	3	GCCTACCTCTTGC	AGCAGACAGACGAGTA	16	TACTCGTCTGTCTGCTGCAAGAGGTAGGC	0.62	486490-2-neg-c	-	CCACGTACTCGTCTGTCTGC	TG	NG	2	Transition
SMARCA4	567436	NA	84.7933	chr19-11113723-11113723_3TsubC-567436-pos-c	+	GCCTCTGGACGAGACCAGCT	AG	NG	T	C	3	CTGGACGAGACCA	GCCAGATGAGCGACCT	16	AGGTCGCTCATCTGGCTGGTCTCGTCCAG	0.62	567436-1-neg-c	-	CGGGAGGTCGCTCATCTGGC	TG	NG	1	Transition
SMARCA4	567436	NA	NA	chr19-11113723-11113723_13TsubC-567436-neg-c	-	GATCACCTTCACCGGGAGGT	CG	NG	T	C	13	TCCCGGTGAAGGT	AGCCAGATGAGCGACC	16	AGCCAGATGAGCGACCTCCCGGTGAAGGT	0.62	567436-3-pos-c	+	GCCTCTGGACGAGACCAGCC	AG	NG	3	Transition
SMARCA4	486489	NA	NA	chr19-11118608-11118608_15TsubC-486489-pos-c	+	GGAGGAGGAGGAAGAGCAGC	CG	NG	T	C	15	GAGGAGGAAGAGC	AGCCGCAGGCAGCACA	16	TGTGCTGCCTGCGGCTGCTCTTCCTCCTC	0.62	486489-3-neg-c	-	ACGGGCAGGGTGGGAGGCTG	TG	NG	3	Transition
SMARCA4	486489	44.5085	NA	chr19-11118608-11118608_12TsubC-486489-pos-c	+	GGAGGAGGAAGAGCAGCCGC	AG	NG	T	C	12	GAGGAAGAGCAGC	CGCAGGCAGCACAGCC	16	GGCTGTGCTGCCTGCGGCTGCTCTTCCTC	0.62	486489-3-neg-c	-	ACGGGCAGGGTGGGAGGCTG	TG	NG	3	Transition
SMARCA4	486489	NA	NA	chr19-11118608-11118608_11TsubC-486489-pos-c	+	GAGGAGGAAGAGCAGCCGCA	GG	NG	T	C	11	AGGAAGAGCAGCC	GCAGGCAGCACAGCCT	16	AGGCTGTGCTGCCTGCGGCTGCTCTTCCT	0.62	486489-3-neg-c	-	ACGGGCAGGGTGGGAGGCTG	TG	NG	3	Transition
SMARCA4	486489	NA	NA	chr19-11118608-11118608_8TsubC-486489-pos-c	+	GAGGAAGAGCAGCCGCAGGC	AG	NG	T	C	8	AAGAGCAGCCGCA	GGCAGCACAGCCTCCC	16	GGGAGGCTGTGCTGCCTGCGGCTGCTCTT	0.62	486489-3-neg-c	-	ACGGGCAGGGTGGGAGGCTG	TG	NG	3	Transition
SMARCA4	537814	NA	NA	chr19-11121097-11121097_2TsubC-537814-pos-c	+	GATGAATATGGCGTGTCCTA	GG	NG	T	C	2	AATATGGCGTGTC	CCAGGCCCTTGCACGT	16	ACGTGCAAGGGCCTGGGACACGCCATATT	0.46	537814-3-neg-c	-	AGGCCACGTGCAAGGGCCTG	GG	NG	3	Transition
SMARCA4	225096	NA	79.3865	chr19-11123698-11123698_3CsubT-225096-neg-c	-	GGTCTGGATGGTCTTCCCCG	GG	NG	C	T	3	GGAAGACCATCCA	GACGAGATGGGCCTGG	16	GACGAGATGGGCCTGGGGAAGACCATCCA	0.54	225096-3-pos-c	+	CTGGCCGACGAGATGGGCCT	GG	NG	3	Transition
SMARCA4	225096	72.8238	79.3865	chr19-11123698-11123698_4CsubT-225096-neg-c	-	TGGTCTGGATGGTCTTCCCC	GG	NG	C	T	4	GAAGACCATCCAG	ACGAGATGGGCCTGGG	16	ACGAGATGGGCCTGGGGAAGACCATCCAG	0.54	225096-3-pos-c	+	CTGGCCGACGAGATGGGCCT	GG	NG	3	Transition
SMARCA4	30343	NA	NA	chr19-11130337-11130337_13TsubC-30343-pos-c	+	GAGTGGGAAGTTCAACGTCT	TG	NG	T	C	13	GGGAAGTTCAACG	TCTTGCTGACGACGTA	16	TACGTCGTCAGCAAGACGTTGAACTTCCC	0.54	30343-2-neg-c	-	TTGATGATGTACTCGTACGT	CG	NG	2	Transition
SMARCA4	30343	NA	NA	chr19-11130337-11130337_10TsubC-30343-pos-c	+	TGGGAAGTTCAACGTCTTGC	TG	NG	T	C	10	AAGTTCAACGTCT	TGCTGACGACGTACGA	16	TCGTACGTCGTCAGCAAGACGTTGAACTT	0.38	30343-2-neg-c	-	TTGATGATGTACTCGTACGT	CG	NG	2	Transition
SMARCA4	30343	NA	NA	chr19-11130337-11130337_7TsubC-30343-pos-c	+	GAAGTTCAACGTCTTGCTGA	CG	NG	T	C	7	TTCAACGTCTTGC	TGACGACGTACGAGTA	16	TACTCGTACGTCGTCAGCAAGACGTTGAA	0.46	30343-2-neg-c	-	TTGATGATGTACTCGTACGT	CG	NG	2	Transition
SMARCA4	30343	NA	NA	chr19-11130337-11130337_4TsubC-30343-pos-c	+	GTTCAACGTCTTGCTGACGA	TG	NG	T	C	4	AACGTCTTGCTGA	CGACGTACGAGTACAT	16	ATGTACTCGTACGTCGTCAGCAAGACGTT	0.46	30343-2-neg-c	-	TTGATGATGTACTCGTACGT	CG	NG	2	Transition
SMARCA4	30344	NA	NA	chr19-11132437-11132437_10TsubC-30344-pos-c	+	AGTACATGATTGTGGACGAA	GG	NG	T	C	10	CATGATTGTGGAC	GAAGGTCACCGCATGA	16	TCATGCGGTGACCTTCGTCCACAATCATG	0.46	30344-2-neg-c	-	AGTGGTGGTTCTTCATGCGG	TG	NG	2	Transition
SMARCA4	30344	NA	NA	chr19-11132437-11132437_4TsubC-30344-pos-c	+	TGATTGTGGACGAAGGTCAC	TG	NG	T	C	4	TGTGGACGAAGGT	CACCGCATGAAGAACC	16	GGTTCTTCATGCGGTGACCTTCGTCCACA	0.54	30344-2-neg-c	-	AGTGGTGGTTCTTCATGCGG	TG	NG	2	Transition
SMARCA4	420093	NA	NA	chr19-11132438-11132438_11AsubG-420093-pos-c	+	AGTACATGATTGTGGACGAA	GG	NG	A	G	11	CATGATTGTGGAC	GAAGGTCACCGCATGA	16	TCATGCGGTGACCTTCGTCCACAATCATG	0.46	420093-1-neg-c	-	AGTGGTGGTTCTTCATGCGG	TG	NG	1	Transition
SMARCA4	420093	NA	NA	chr19-11132438-11132438_1AsubG-420093-pos-c	+	TGTGGACGAAGGTCACCACA	TG	NG	A	G	1	GACGAAGGTCACC	GCATGAAGAACCACCA	16	TGGTGGTTCTTCATGCGGTGACCTTCGTC	0.62	420093-1-neg-c	-	AGTGGTGGTTCTTCATGCGG	TG	NG	1	Transition
SMARCA4	420093	NA	NA	chr19-11132438-11132438_1AsubG-420093-neg-c	-	AGTGGTGGTTCTTCATGTGG	TG	NG	A	G	1	CATGAAGAACCAC	TGGACGAAGGTCACCG	16	TGGACGAAGGTCACCGCATGAAGAACCAC	0.46	420093-1-pos-c	+	TGTGGACGAAGGTCACCGCA	TG	NG	1	Transition
SMARCA4	420093	NA	NA	chr19-11132438-11132438_3AsubG-420093-neg-c	-	GCAGTGGTGGTTCTTCATGT	GG	NG	A	G	3	TGAAGAACCACCA	GACGAAGGTCACCGCA	16	GACGAAGGTCACCGCATGAAGAACCACCA	0.46	420093-1-pos-c	+	TGTGGACGAAGGTCACCGCA	TG	NG	1	Transition
SMARCA4	420093	69.8331	NA	chr19-11132438-11132438_4AsubG-420093-neg-c	-	TGCAGTGGTGGTTCTTCATG	TG	NG	A	G	4	GAAGAACCACCAC	ACGAAGGTCACCGCAT	16	ACGAAGGTCACCGCATGAAGAACCACCAC	0.54	420093-1-pos-c	+	TGTGGACGAAGGTCACCGCA	TG	NG	1	Transition
SMARCA4	420093	NA	NA	chr19-11132438-11132438_6AsubG-420093-neg-c	-	CTTGCAGTGGTGGTTCTTCA	TG	NG	A	G	6	AGAACCACCACTG	GAAGGTCACCGCATGA	16	GAAGGTCACCGCATGAAGAACCACCACTG	0.54	420093-1-pos-c	+	TGTGGACGAAGGTCACCGCA	TG	NG	1	Transition
SMARCA4	30345	NA	68.1304	chr19-11132545-11132545_15TsubC-30345-pos-c	+	GGGCACACCGCTGCAGAACA	AG	NG	T	C	15	ACACCGCTGCAGA	ACAAGCTTCCCGAGCT	16	AGCTCGGGAAGCTTGTTCTGCAGCGGTGT	0.62	30345-1-neg-c	-	GTTGAGCAGCGCCCAGAGCT	CG	NG	1	Transition
SMARCA4	30345	NA	68.1304	chr19-11132545-11132545_6TsubC-30345-pos-c	+	GCTGCAGAACAAGCTTCCCG	AG	NG	T	C	6	CAGAACAAGCTTC	CCGAGCTCTGGGCGCT	16	AGCGCCCAGAGCTCGGGAAGCTTGTTCTG	0.46	30345-1-neg-c	-	GTTGAGCAGCGCCCAGAGCT	CG	NG	1	Transition
SMARCA4	30345	74.5901	68.1304	chr19-11132545-11132545_1TsubC-30345-pos-c	+	AGAACAAGCTTCCCGAGTTC	TG	NG	T	C	1	CAAGCTTCCCGAG	CTCTGGGCGCTGCTCA	16	TGAGCAGCGCCCAGAGCTCGGGAAGCTTG	0.62	30345-1-neg-c	-	GTTGAGCAGCGCCCAGAGCT	CG	NG	1	Transition
SMARCA4	30345	NA	82.0146	chr19-11132545-11132545_14TsubC-30345-neg-c	-	TGGGCAGCAGGAAGTTGAGC	AG	NG	T	C	14	CAACTTCCTGCTG	AGCTCTGGGCGCTGCT	16	AGCTCTGGGCGCTGCTCAACTTCCTGCTG	0.54	30345-1-pos-c	+	AGAACAAGCTTCCCGAGCTC	TG	NG	1	Transition
SMARCA4	639395	NA	NA	chr19-11134266-11134266_2TsubC-639395-neg-c	-	CTTCCTTCTTGAGTCGTCAG	AG	NG	T	C	2	ACGACTCAAGAAG	GGCCCTTCTTGCTCCG	16	GGCCCTTCTTGCTCCGACGACTCAAGAAG	0.46	639395-1-pos-c	+	TGCGGCCCTTCTTGCTCCGA	CG	NG	1	Transition
SMARCA4	639395	NA	NA	chr19-11134266-11134266_8TsubC-639395-neg-c	-	CCTCGACTTCCTTCTTGAGT	CG	NG	T	C	8	CAAGAAGGAAGTC	TCTTGCTCCGACGACT	16	TCTTGCTCCGACGACTCAAGAAGGAAGTC	0.46	639395-1-pos-c	+	TGCGGCCCTTCTTGCTCCGA	CG	NG	1	Transition
SMARCA4	639395	NA	NA	chr19-11134266-11134266_11TsubC-639395-neg-c	-	GGGCCTCGACTTCCTTCTTG	AG	NG	T	C	11	GAAGGAAGTCGAG	TGCTCCGACGACTCAA	16	TGCTCCGACGACTCAAGAAGGAAGTCGAG	0.54	639395-1-pos-c	+	TGCGGCCCTTCTTGCTCCGA	CG	NG	1	Transition
SMARCA4	30346	79.7225	76.9221	chr19-11135065-11135065_1CsubT-30346-pos-c	+	AGTGCTCTACCGCCACACGC	AG	NG	C	T	1	CTCTACCGCCACA	TGCAGGCCAAGGGCGT	16	ACGCCCTTGGCCTGCATGTGGCGGTAGAG	0.62	30346-1-neg-c	-	GCACGCCCTTGGCCTGCATG	TG	NG	1	Transition
SMARCA4	139443	NA	NA	chr19-11138483-11138483_12AsubG-139443-pos-c	+	TCCAGGCTGGACCTGTACCG	AG	NG	A	G	12	GGCTGGACCTGTA	CCGAGCCTCGGGTAAA	16	TTTACCCGAGGCTCGGTACAGGTCCAGCC	0.62	139443-2-neg-c	-	TCAAGAAGCTCAAATTTACC	CG	NG	2	Transition
SMARCA4	139443	92.4635	NA	chr19-11138483-11138483_7AsubG-139443-pos-c	+	GCTGGACCTGTACCGAGCCT	CG	NG	A	G	7	GACCTGTACCGAG	CCTCGGGTAAATTTGA	16	TCAAATTTACCCGAGGCTCGGTACAGGTC	0.62	139443-2-neg-c	-	TCAAGAAGCTCAAATTTACC	CG	NG	2	Transition
SMARCA4	426308	NA	NA	chr19-11143975-11143975_15AsubG-426308-pos-c	+	TGACTGGCACCTCTTCCCCC	AG	NG	A	G	15	TGGCACCTCTTCC	CCCAGGACCTGCAAGC	16	GCTTGCAGGTCCTGGGGGAAGAGGTGCCA	0.62	426308-2-neg-c	-	GGTGGGCTCGGTCCTGCGCT	TG	NG	2	Transition
SMARCA4	6554	NA	NA	chr19-11143984-11143984_13TsubC-6554-neg-c	-	CTCGTTCTGCTGCCCGATGC	GG	NG	T	C	13	TCGGGCAGCAGAA	GACCGAGCCCACCGCA	16	GACCGAGCCCACCGCATCGGGCAGCAGAA	0.62	6554-2-pos-c	+	GACCTGCAAGCGCAGGACCG	AG	NG	2	Transition
SMARCA4	139440	NA	NA	chr19-11145809-11145809_15AsubG-139440-pos-c	+	CGACTCACTGACGGAGAAGC	AG	NG	A	G	15	TCACTGACGGAGA	AGCAGTGGCTCAAGGT	16	ACCTTGAGCCACTGCTTCTCCGTCAGTGA	0.54	139440-1-neg-c	-	GGCCTCTCCAGCATGTACCT	TG	NG	1	Transition
SMARCA4	139440	64.6421	NA	chr19-11145809-11145809_13AsubG-139440-pos-c	+	ACTCACTGACGGAGAAGCAG	TG	NG	A	G	13	ACTGACGGAGAAG	CAGTGGCTCAAGGTAC	16	GTACCTTGAGCCACTGCTTCTCCGTCAGT	0.54	139440-1-neg-c	-	GGCCTCTCCAGCATGTACCT	TG	NG	1	Transition
SMARCA4	139440	NA	NA	chr19-11145809-11145809_12AsubG-139440-pos-c	+	CTCACTGACGGAGAAGCAGT	GG	NG	A	G	12	CTGACGGAGAAGC	AGTGGCTCAAGGTACA	16	TGTACCTTGAGCCACTGCTTCTCCGTCAG	0.62	139440-1-neg-c	-	GGCCTCTCCAGCATGTACCT	TG	NG	1	Transition
SMARCA4	238464	NA	NA	chr19-11152055-11152055_10TsubC-238464-pos-c	+	AGAAGAAATCATCACGGAAG	CG	NG	T	C	10	GAAATCATCACGG	AAGCGCAAGCGAGACA	16	TGTCTCGCTTGCGCTTCCGTGATGATTTC	0.46	238464-1-neg-c	-	GCCGGCGTCGCTGTCTCGCT	TG	NG	1	Transition
SMARCA4	238464	NA	NA	chr19-11152055-11152055_6TsubC-238464-pos-c	+	GAAATCATCACGGAAGCGCA	AG	NG	T	C	6	TCATCACGGAAGC	GCAAGCGAGACAGCGA	16	TCGCTGTCTCGCTTGCGCTTCCGTGATGA	0.54	238464-1-neg-c	-	GCCGGCGTCGCTGTCTCGCT	TG	NG	1	Transition
SMARCA4	238464	NA	NA	chr19-11152055-11152055_2TsubC-238464-pos-c	+	TCATCACGGAAGCGCAAGTG	AG	NG	T	C	2	CACGGAAGCGCAA	GCGAGACAGCGACGCC	16	GGCGTCGCTGTCTCGCTTGCGCTTCCGTG	0.62	238464-1-neg-c	-	GCCGGCGTCGCTGTCTCGCT	TG	NG	1	Transition
SMARCA4	567464	NA	95.161	chr19-11168977-11168977_12TsubC-567464-pos-c	+	CAGCGAGGTCTTCATCCAGC	TG	NG	T	C	12	GAGGTCTTCATCC	AGCTGCCCTCGCGAAA	16	TTTCGCGAGGGCAGCTGGATGAAGACCTC	0.54	567464-1-neg-c	-	CTCGGGCAGCTCCTTTCGCG	AG	NG	1	Transition
SMARCA4	567464	NA	95.161	chr19-11168977-11168977_6TsubC-567464-pos-c	+	GGTCTTCATCCAGCTGCCCT	CG	NG	T	C	6	TTCATCCAGCTGC	CCTCGCGAAAGGAGCT	16	AGCTCCTTTCGCGAGGGCAGCTGGATGAA	0.54	567464-1-neg-c	-	CTCGGGCAGCTCCTTTCGCG	AG	NG	1	Transition
SMARCA4	537813	NA	NA	chr19-11170453-11170453_6TsubC-537813-pos-c	+	CTATGAAGACTCCATCGTCT	TG	NG	T	C	6	GAAGACTCCATCG	TCTTGCAGTCGGTCTT	16	AAGACCGACTGCAAGACGATGGAGTCTTC	0.54	537813-1-neg-c	-	GCTGGTGAAGACCGACTGCA	AG	NG	1	Transition
SMARCA4	537813	NA	NA	chr19-11170453-11170453_3TsubC-537813-pos-c	+	TGAAGACTCCATCGTCTTGT	AG	NG	T	C	3	GACTCCATCGTCT	TGCAGTCGGTCTTCAC	16	GTGAAGACCGACTGCAAGACGATGGAGTC	0.54	537813-1-neg-c	-	GCTGGTGAAGACCGACTGCA	AG	NG	1	Transition
SMARCA4	537813	NA	NA	chr19-11170453-11170453_1TsubC-537813-neg-c	-	GCTGGTGAAGACCGACTACA	AG	NG	T	C	1	AGTCGGTCTTCAC	GACTCCATCGTCTTGC	16	GACTCCATCGTCTTGCAGTCGGTCTTCAC	0.54	537813-3-pos-c	+	TGAAGACTCCATCGTCTTGC	AG	NG	3	Transition
LDLR	440534	NA	NA	chr19-11200075-11200075_1GsubA-440534-neg-c	-	GGGGGAGGAGTTTGCAGCGG	GG	NG	G	A	1	CTGCAAACTCCTC	TTTGAAAATCACCCCA	16	TTTGAAAATCACCCCACTGCAAACTCCTC	0.54	440534-2-pos-c	+	ACATTTGAAAATCACCCCAC	TG	NG	2	Transition
LDLR	440534	48.1989	NA	chr19-11200075-11200075_2GsubA-440534-neg-c	-	AGGGGGAGGAGTTTGCAGCG	GG	NG	G	A	2	TGCAAACTCCTCC	TTGAAAATCACCCCAC	16	TTGAAAATCACCCCACTGCAAACTCCTCC	0.54	440534-2-pos-c	+	ACATTTGAAAATCACCCCAC	TG	NG	2	Transition
LDLR	440534	36.9646	NA	chr19-11200075-11200075_3GsubA-440534-neg-c	-	CAGGGGGAGGAGTTTGCAGC	GG	NG	G	A	3	GCAAACTCCTCCC	TGAAAATCACCCCACT	16	TGAAAATCACCCCACTGCAAACTCCTCCC	0.62	440534-2-pos-c	+	ACATTTGAAAATCACCCCAC	TG	NG	2	Transition
LDLR	440534	44.3889	NA	chr19-11200075-11200075_4GsubA-440534-neg-c	-	GCAGGGGGAGGAGTTTGCAG	CG	NG	G	A	4	CAAACTCCTCCCC	GAAAATCACCCCACTG	16	GAAAATCACCCCACTGCAAACTCCTCCCC	0.62	440534-2-pos-c	+	ACATTTGAAAATCACCCCAC	TG	NG	2	Transition
LDLR	440534	NA	NA	chr19-11200075-11200075_6GsubA-440534-neg-c	-	TAGCAGGGGGAGGAGTTTGC	AG	NG	G	A	6	AACTCCTCCCCCT	AAATCACCCCACTGCA	16	AAATCACCCCACTGCAAACTCCTCCCCCT	0.62	440534-2-pos-c	+	ACATTTGAAAATCACCCCAC	TG	NG	2	Transition
LDLR	440535	NA	81.6032	chr19-11200127-11200127_11TsubC-440535-neg-c	-	CTTCCCGCGATTGCACTCGG	GG	NG	T	C	11	AGTGCAATCGCGG	AATGACGTGGGCCCCG	16	AATGACGTGGGCCCCGAGTGCAATCGCGG	0.62	440535-2-pos-c	+	TTGAAATGCTGTAAATGACG	TG	NG	2	Transition
LDLR	440535	92.133	81.6032	chr19-11200127-11200127_13TsubC-440535-neg-c	-	GGCTTCCCGCGATTGCACTC	GG	NG	T	C	13	TGCAATCGCGGGA	TGACGTGGGCCCCGAG	16	TGACGTGGGCCCCGAGTGCAATCGCGGGA	0.62	440535-2-pos-c	+	TTGAAATGCTGTAAATGACG	TG	NG	2	Transition
LDLR	440535	92.6352	81.6032	chr19-11200127-11200127_14TsubC-440535-neg-c	-	TGGCTTCCCGCGATTGCACT	CG	NG	T	C	14	GCAATCGCGGGAA	GACGTGGGCCCCGAGT	16	GACGTGGGCCCCGAGTGCAATCGCGGGAA	0.62	440535-2-pos-c	+	TTGAAATGCTGTAAATGACG	TG	NG	2	Transition
LDLR	440536	70.1839	69.6464	chr19-11200227-11200227_10AsubG-440536-neg-c	-	CAGCGCAATTTCCAGCCCCA	GG	NG	A	G	10	GGCTGGAAATTGC	GAGCATGGGGCCCTGG	16	GAGCATGGGGCCCTGGGGCTGGAAATTGC	0.54	440536-3-pos-c	+	TGGCAGAGGCTGCGAGCATG	GG	NG	3	Transition
LDLR	440536	65.6552	69.6464	chr19-11200227-11200227_11AsubG-440536-neg-c	-	CCAGCGCAATTTCCAGCCCC	AG	NG	A	G	11	GCTGGAAATTGCG	AGCATGGGGCCCTGGG	16	AGCATGGGGCCCTGGGGCTGGAAATTGCG	0.54	440536-3-pos-c	+	TGGCAGAGGCTGCGAGCATG	GG	NG	3	Transition
LDLR	250973	68.3569	62.727	chr19-11200235-11200235_2AsubG-250973-neg-c	-	CAGCGCAATTTCCAGCCCTA	GG	NG	A	G	2	GGCTGGAAATTGC	GAGCATGGGGCCCTGG	16	GAGCATGGGGCCCTGGGGCTGGAAATTGC	0.54	250973-3-pos-c	+	GCTGCGAGCATGGGGCCCTG	GG	NG	3	Transition
LDLR	250973	55.6465	62.727	chr19-11200235-11200235_3AsubG-250973-neg-c	-	CCAGCGCAATTTCCAGCCCT	AG	NG	A	G	3	GCTGGAAATTGCG	AGCATGGGGCCCTGGG	16	AGCATGGGGCCCTGGGGCTGGAAATTGCG	0.54	250973-3-pos-c	+	GCTGCGAGCATGGGGCCCTG	GG	NG	3	Transition
LDLR	250973	NA	62.727	chr19-11200235-11200235_9AsubG-250973-neg-c	-	GACGGTCCAGCGCAATTTCC	AG	NG	A	G	9	AATTGCGCTGGAC	GGGCCCTGGGGCTGGA	16	GGGCCCTGGGGCTGGAAATTGCGCTGGAC	0.54	250973-3-pos-c	+	GCTGCGAGCATGGGGCCCTG	GG	NG	3	Transition
LDLR	237860	57.0559	NA	chr19-11200236-11200236_1AsubG-237860-neg-c	-	CAGCGCAATTTCCAGCCTCA	GG	NG	A	G	1	GGCTGGAAATTGC	GAGCATGGGGCCCTGG	16	GAGCATGGGGCCCTGGGGCTGGAAATTGC	0.54	237860-3-pos-c	+	CTGCGAGCATGGGGCCCTGG	GG	NG	3	Transition
LDLR	237860	50.9716	NA	chr19-11200236-11200236_2AsubG-237860-neg-c	-	CCAGCGCAATTTCCAGCCTC	AG	NG	A	G	2	GCTGGAAATTGCG	AGCATGGGGCCCTGGG	16	AGCATGGGGCCCTGGGGCTGGAAATTGCG	0.54	237860-3-pos-c	+	CTGCGAGCATGGGGCCCTGG	GG	NG	3	Transition
LDLR	237860	NA	NA	chr19-11200236-11200236_8AsubG-237860-neg-c	-	GACGGTCCAGCGCAATTTCC	AG	NG	A	G	8	AATTGCGCTGGAC	GGGCCCTGGGGCTGGA	16	GGGCCCTGGGGCTGGAAATTGCGCTGGAC	0.54	237860-3-pos-c	+	CTGCGAGCATGGGGCCCTGG	GG	NG	3	Transition
LDLR	250976	62.4381	NA	chr19-11200252-11200252_4CsubT-250976-pos-c	+	CCTGGGGCTGGAAATTGCGC	CG	NG	C	T	4	GGGCTGGAAATTG	CGCTGGACCGTCGCCT	16	AGGCGACGGTCCAGCGCAATTTCCAGCCC	0.54	250976-2-neg-c	-	GGAGCAAGGCGACGGTCCAG	CG	NG	2	Transition
LDLR	250976	NA	NA	chr19-11200252-11200252_3CsubT-250976-pos-c	+	CTGGGGCTGGAAATTGCGCC	GG	NG	C	T	3	GGCTGGAAATTGC	GCTGGACCGTCGCCTT	16	AAGGCGACGGTCCAGCGCAATTTCCAGCC	0.54	250976-2-neg-c	-	GGAGCAAGGCGACGGTCCAG	CG	NG	2	Transition
LDLR	440537	NA	NA	chr19-11200253-11200253_4AsubG-440537-pos-c	+	CTGGGGCTGGAAATTGCGCT	AG	NG	A	G	4	GGCTGGAAATTGC	GCTGGACCGTCGCCTT	16	AAGGCGACGGTCCAGCGCAATTTCCAGCC	0.54	440537-1-neg-c	-	GGAGCAAGGCGACGGTCCAG	CG	NG	1	Transition
LDLR	627856	NA	NA	chr19-11200254-11200254_6AsubG-627856-pos-c	+	CCTGGGGCTGGAAATTGCGC	TG	NG	A	G	6	GGGCTGGAAATTG	CGCTGGACCGTCGCCT	16	AGGCGACGGTCCAGCGCAATTTCCAGCCC	0.54	627856-2-neg-c	-	GAGGAGCAAGGCGACGGTCC	AG	NG	2	Transition
LDLR	627856	NA	NA	chr19-11200254-11200254_1AsubG-627856-pos-c	+	GGCTGGAAATTGCGCTGAAC	CG	NG	A	G	1	GGAAATTGCGCTG	GACCGTCGCCTTGCTC	16	GAGCAAGGCGACGGTCCAGCGCAATTTCC	0.54	627856-2-neg-c	-	GAGGAGCAAGGCGACGGTCC	AG	NG	2	Transition
LDLR	431507	NA	77.9811	chr19-11200292-11200292_2AsubG-431507-neg-c	-	CGCCTGGAGCAAGCCTTATC	TG	NG	A	G	2	AAGGCTTGCTCCA	GGCGGGGACTGCAGGT	16	GGCGGGGACTGCAGGTAAGGCTTGCTCCA	0.54	431507-1-pos-c	+	CGCGGCGGGGACTGCAGGTA	AG	NG	1	Transition
LDLR	431507	NA	77.9811	chr19-11200292-11200292_15AsubG-431507-neg-c	-	CAACCTATTCTGGCGCCTGG	AG	NG	A	G	15	GGCGCCAGAATAG	GGTAAGGCTTGCTCCA	16	GGTAAGGCTTGCTCCAGGCGCCAGAATAG	0.62	431507-1-pos-c	+	CGCGGCGGGGACTGCAGGTA	AG	NG	1	Transition
LDLR	440540	NA	NA	chr19-11210910-11210910_7CsubT-440540-pos-c	+	CCTCTCTCTCAGTGGGCGAC	AG	NG	C	T	7	TCTCTCAGTGGGC	GACAGATGCGAAAGAA	16	TTCTTTCGCATCTGTCGCCCACTGAGAGA	0.62	440540-1-neg-c	-	GAACTCGTTTCTTTCGCATC	TG	NG	1	Transition
LDLR	440540	NA	NA	chr19-11210910-11210910_1CsubT-440540-neg-c	-	GAACTCGTTTCTTTCGCGTC	TG	NG	C	T	1	GCGAAAGAAACGA	TCAGTGGGCGACAGAT	16	TCAGTGGGCGACAGATGCGAAAGAAACGA	0.46	440540-2-pos-c	+	CTCTCAGTGGGCGACAGATG	CG	NG	2	Transition
LDLR	440540	NA	NA	chr19-11210910-11210910_5CsubT-440540-neg-c	-	ACTGGAACTCGTTTCTTTCG	CG	NG	C	T	5	AAGAAACGAGTTC	TGGGCGACAGATGCGA	16	TGGGCGACAGATGCGAAAGAAACGAGTTC	0.38	440540-2-pos-c	+	CTCTCAGTGGGCGACAGATG	CG	NG	2	Transition
LDLR	440540	NA	NA	chr19-11210910-11210910_7CsubT-440540-neg-c	-	GCACTGGAACTCGTTTCTTT	CG	NG	C	T	7	GAAACGAGTTCCA	GGCGACAGATGCGAAA	16	GGCGACAGATGCGAAAGAAACGAGTTCCA	0.46	440540-2-pos-c	+	CTCTCAGTGGGCGACAGATG	CG	NG	2	Transition
LDLR	3683	NA	NA	chr19-11210928-11210928_4TsubC-3683-neg-c	-	GCATTTCCCGTCTTGGCACT	AG	NG	T	C	4	GCCAAGACGGGAA	AGAAACGAGTTCCAGT	16	AGAAACGAGTTCCAGTGCCAAGACGGGAA	0.62	3683-3-pos-c	+	ATGCGAAAGAAACGAGTTCC	AG	NG	3	Transition
LDLR	3683	NA	NA	chr19-11210928-11210928_10TsubC-3683-neg-c	-	GGAGATGCATTTCCCGTCTT	GG	NG	T	C	10	ACGGGAAATGCAT	GAGTTCCAGTGCCAAG	16	GAGTTCCAGTGCCAAGACGGGAAATGCAT	0.46	3683-3-pos-c	+	ATGCGAAAGAAACGAGTTCC	AG	NG	3	Transition
LDLR	3683	85.3809	NA	chr19-11210928-11210928_11TsubC-3683-neg-c	-	AGGAGATGCATTTCCCGTCT	TG	NG	T	C	11	CGGGAAATGCATC	AGTTCCAGTGCCAAGA	16	AGTTCCAGTGCCAAGACGGGAAATGCATC	0.54	3683-3-pos-c	+	ATGCGAAAGAAACGAGTTCC	AG	NG	3	Transition
LDLR	251021	NA	NA	chr19-11210934-11210934_4TsubC-251021-neg-c	-	GGAGATGCATTTCCCGTCTT	AG	NG	T	C	4	ACGGGAAATGCAT	GAGTTCCAGTGCCAAG	16	GAGTTCCAGTGCCAAGACGGGAAATGCAT	0.46	251021-2-pos-c	+	AGAAACGAGTTCCAGTGCCA	AG	NG	2	Transition
LDLR	3741	NA	NA	chr19-11210962-11210962_9AsubG-3741-neg-c	-	GCACTCAGCGCTGCCATCGC	AG	NG	A	G	9	ATGGCAGCGCTGA	TACAAGTGGGTCTGCG	16	TACAAGTGGGTCTGCGATGGCAGCGCTGA	0.62	3741-3-pos-c	+	AAATGCATCTCCTACAAGTG	GG	NG	3	Transition
LDLR	251038	NA	64.5847	chr19-11210986-11210986_6AsubG-251038-neg-c	-	GGACTCATCAGAGCCATCCT	GG	NG	A	G	6	ATGGCTCTGATGA	AGCGCTGAGTGCCAGG	16	AGCGCTGAGTGCCAGGATGGCTCTGATGA	0.46	251038-1-pos-c	+	CGATGGCAGCGCTGAGTGCC	AG	NG	1	Transition
LDLR	251038	68.8196	64.5847	chr19-11210986-11210986_7AsubG-251038-neg-c	-	GGGACTCATCAGAGCCATCC	TG	NG	A	G	7	TGGCTCTGATGAG	GCGCTGAGTGCCAGGA	16	GCGCTGAGTGCCAGGATGGCTCTGATGAG	0.54	251038-1-pos-c	+	CGATGGCAGCGCTGAGTGCC	AG	NG	1	Transition
LDLR	251038	NA	64.5847	chr19-11210986-11210986_15AsubG-251038-neg-c	-	CGTCTCCTGGGACTCATCAG	AG	NG	A	G	15	ATGAGTCCCAGGA	TGCCAGGATGGCTCTG	16	TGCCAGGATGGCTCTGATGAGTCCCAGGA	0.54	251038-1-pos-c	+	CGATGGCAGCGCTGAGTGCC	AG	NG	1	Transition
LDLR	251039	NA	64.5847	chr19-11210988-11210988_4TsubC-251039-neg-c	-	GGACTCATCAGAGCCATCCT	AG	NG	T	C	4	ATGGCTCTGATGA	AGCGCTGAGTGCCAGG	16	AGCGCTGAGTGCCAGGATGGCTCTGATGA	0.46	251039-3-pos-c	+	CGATGGCAGCGCTGAGTGCC	AG	NG	3	Transition
LDLR	251039	NA	64.5847	chr19-11210988-11210988_13TsubC-251039-neg-c	-	CGTCTCCTGGGACTCATCAG	AG	NG	T	C	13	ATGAGTCCCAGGA	TGCCAGGATGGCTCTG	16	TGCCAGGATGGCTCTGATGAGTCCCAGGA	0.54	251039-3-pos-c	+	CGATGGCAGCGCTGAGTGCC	AG	NG	3	Transition
LDLR	237864	NA	NA	chr19-11210997-11210997_4CsubT-237864-neg-c	-	CGTCTCCTGGGACTCATCAG	GG	NG	C	T	4	ATGAGTCCCAGGA	TGCCAGGATGGCTCTG	16	TGCCAGGATGGCTCTGATGAGTCCCAGGA	0.54	237864-2-pos-c	+	GCTGAGTGCCAGGATGGCTC	TG	NG	2	Transition
LDLR	237864	80.8503	NA	chr19-11210997-11210997_5CsubT-237864-neg-c	-	ACGTCTCCTGGGACTCATCA	GG	NG	C	T	5	TGAGTCCCAGGAG	GCCAGGATGGCTCTGA	16	GCCAGGATGGCTCTGATGAGTCCCAGGAG	0.62	237864-2-pos-c	+	GCTGAGTGCCAGGATGGCTC	TG	NG	2	Transition
LDLR	200924	NA	NA	chr19-11211009-11211009_9TsubC-200924-pos-c	+	GTGCCAGGATGGCTCTGATG	AG	NG	T	C	9	CAGGATGGCTCTG	ATGAGTCCCAGGAGAC	16	GTCTCCTGGGACTCATCAGAGCCATCCTG	0.62	200924-3-neg-c	-	GACTCACAGCACGTCTCCTG	GG	NG	3	Transition
LDLR	200924	NA	NA	chr19-11211009-11211009_2TsubC-200924-pos-c	+	GATGGCTCTGATGAGTCCTA	GG	NG	T	C	2	GCTCTGATGAGTC	CCAGGAGACGTGCTGT	16	ACAGCACGTCTCCTGGGACTCATCAGAGC	0.54	200924-3-neg-c	-	GACTCACAGCACGTCTCCTG	GG	NG	3	Transition
LDLR	200924	81.5926	73.244	chr19-11211009-11211009_4TsubC-200924-neg-c	-	GGACTCACAGCACGTCTCCT	AG	NG	T	C	4	AGACGTGCTGTGA	TCTGATGAGTCCCAGG	16	TCTGATGAGTCCCAGGAGACGTGCTGTGA	0.54	200924-3-pos-c	+	GGATGGCTCTGATGAGTCCC	AG	NG	3	Transition
LDLR	200924	NA	73.244	chr19-11211009-11211009_12TsubC-200924-neg-c	-	CCCAAAGGGGACTCACAGCA	CG	NG	T	C	12	TGTGAGTCCCCTT	GTCCCAGGAGACGTGC	16	GTCCCAGGAGACGTGCTGTGAGTCCCCTT	0.54	200924-3-pos-c	+	GGATGGCTCTGATGAGTCCC	AG	NG	3	Transition
LDLR	226306	NA	NA	chr19-11213338-11213338_7GsubA-226306-pos-c	+	CAGTTCAATCCTGTCTCTTC	TG	NG	G	A	7	TCAATCCTGTCTC	TTCTGTAGTGTCTGTC	16	GACAGACACTACAGAAGAGACAGGATTGA	0.46	226306-1-neg-c	-	TTGCAGGTGACAGACACTAC	AG	NG	1	Transition
LDLR	226306	58.7667	NA	chr19-11213338-11213338_5GsubA-226306-pos-c	+	GTTCAATCCTGTCTCTTCTG	TG	NG	G	A	5	AATCCTGTCTCTT	CTGTAGTGTCTGTCAC	16	GTGACAGACACTACAGAAGAGACAGGATT	0.38	226306-1-neg-c	-	TTGCAGGTGACAGACACTAC	AG	NG	1	Transition
LDLR	226306	NA	NA	chr19-11213338-11213338_4GsubA-226306-pos-c	+	TTCAATCCTGTCTCTTCTGT	GG	NG	G	A	4	ATCCTGTCTCTTC	TGTAGTGTCTGTCACC	16	GGTGACAGACACTACAGAAGAGACAGGAT	0.46	226306-1-neg-c	-	TTGCAGGTGACAGACACTAC	AG	NG	1	Transition
LDLR	226306	NA	NA	chr19-11213338-11213338_1GsubA-226306-neg-c	-	TTGCAGGTGACAGACACCAC	AG	NG	G	A	1	GTGTCTGTCACCT	TCCTGTCTCTTCTGTA	16	TCCTGTCTCTTCTGTAGTGTCTGTCACCT	0.54	226306-2-pos-c	+	CAATCCTGTCTCTTCTGTAG	TG	NG	2	Transition
LDLR	226306	NA	NA	chr19-11213338-11213338_10GsubA-226306-neg-c	-	TCCCCGGATTTGCAGGTGAC	AG	NG	G	A	10	ACCTGCAAATCCG	TTCTGTAGTGTCTGTC	16	TTCTGTAGTGTCTGTCACCTGCAAATCCG	0.54	226306-2-pos-c	+	CAATCCTGTCTCTTCTGTAG	TG	NG	2	Transition
LDLR	226306	NA	NA	chr19-11213338-11213338_14GsubA-226306-neg-c	-	GAAGTCCCCGGATTTGCAGG	TG	NG	G	A	14	GCAAATCCGGGGA	GTAGTGTCTGTCACCT	16	GTAGTGTCTGTCACCTGCAAATCCGGGGA	0.62	226306-2-pos-c	+	CAATCCTGTCTCTTCTGTAG	TG	NG	2	Transition
LDLR	251071	NA	NA	chr19-11213339-11213339_9AsubG-251071-neg-c	-	TCCCCGGATTTGCAGGTGAC	AG	NG	A	G	9	ACCTGCAAATCCG	TTCTGTAGTGTCTGTC	16	TTCTGTAGTGTCTGTCACCTGCAAATCCG	0.54	251071-3-pos-c	+	CAATCCTGTCTCTTCTGTAG	TG	NG	3	Transition
LDLR	251071	NA	NA	chr19-11213339-11213339_13AsubG-251071-neg-c	-	GAAGTCCCCGGATTTGCAGG	TG	NG	A	G	13	GCAAATCCGGGGA	GTAGTGTCTGTCACCT	16	GTAGTGTCTGTCACCTGCAAATCCGGGGA	0.62	251071-3-pos-c	+	CAATCCTGTCTCTTCTGTAG	TG	NG	3	Transition
LDLR	251071	NA	NA	chr19-11213339-11213339_15AsubG-251071-neg-c	-	CTGAAGTCCCCGGATTTGCA	GG	NG	A	G	15	AAATCCGGGGACT	AGTGTCTGTCACCTGC	16	AGTGTCTGTCACCTGCAAATCCGGGGACT	0.54	251071-3-pos-c	+	CAATCCTGTCTCTTCTGTAG	TG	NG	3	Transition
LDLR	226311	NA	NA	chr19-11213402-11213402_2TsubC-226311-neg-c	-	CATCGCACCTCCAGAACTAA	GG	NG	T	C	2	GTTCTGGAGGTGC	ACCGCTGCATTCCTCA	16	ACCGCTGCATTCCTCAGTTCTGGAGGTGC	0.62	226311-3-pos-c	+	TGTCAACCGCTGCATTCCTC	AG	NG	3	Transition
LDLR	440552	92.2921	NA	chr19-11213408-11213408_5CsubT-440552-neg-c	-	CCACTTGGCCATCGCACCTC	CG	NG	C	T	5	GTGCGATGGCCAA	TTCCTCAGTTCTGGAG	16	TTCCTCAGTTCTGGAGGTGCGATGGCCAA	0.62	440552-3-pos-c	+	CCGCTGCATTCCTCAGTTCT	GG	NG	3	Transition
LDLR	440552	NA	NA	chr19-11213408-11213408_13CsubT-440552-neg-c	-	GTCGCAGTCCACTTGGCCAT	CG	NG	C	T	13	GCCAAGTGGACTG	TTCTGGAGGTGCGATG	16	TTCTGGAGGTGCGATGGCCAAGTGGACTG	0.62	440552-3-pos-c	+	CCGCTGCATTCCTCAGTTCT	GG	NG	3	Transition
LDLR	251098	62.9108	NA	chr19-11213409-11213409_2AsubG-251098-pos-c	+	GCTGCATTCCTCAGTTCTAG	AG	NG	A	G	2	CATTCCTCAGTTC	TGGAGGTGCGATGGCC	16	GGCCATCGCACCTCCAGAACTGAGGAATG	0.46	251098-3-neg-c	-	CACTTGGCCATCGCACCTCC	AG	NG	3	Transition
LDLR	251098	NA	NA	chr19-11213409-11213409_1AsubG-251098-pos-c	+	CTGCATTCCTCAGTTCTAGA	GG	NG	A	G	1	ATTCCTCAGTTCT	GGAGGTGCGATGGCCA	16	TGGCCATCGCACCTCCAGAACTGAGGAAT	0.38	251098-3-neg-c	-	CACTTGGCCATCGCACCTCC	AG	NG	3	Transition
LDLR	251098	NA	65.64	chr19-11213409-11213409_12AsubG-251098-neg-c	-	GTCGCAGTCCACTTGGCCAT	CG	NG	A	G	12	GCCAAGTGGACTG	TTCTGGAGGTGCGATG	16	TTCTGGAGGTGCGATGGCCAAGTGGACTG	0.62	251098-2-pos-c	+	GCTGCATTCCTCAGTTCTGG	AG	NG	2	Transition
LDLR	251100	56.4329	NA	chr19-11213410-11213410_3AsubG-251100-pos-c	+	GCTGCATTCCTCAGTTCTGA	AG	NG	A	G	3	CATTCCTCAGTTC	TGGAGGTGCGATGGCC	16	GGCCATCGCACCTCCAGAACTGAGGAATG	0.46	251100-2-neg-c	-	CACTTGGCCATCGCACCTCC	AG	NG	2	Transition
LDLR	251100	NA	NA	chr19-11213410-11213410_2AsubG-251100-pos-c	+	CTGCATTCCTCAGTTCTGAA	GG	NG	A	G	2	ATTCCTCAGTTCT	GGAGGTGCGATGGCCA	16	TGGCCATCGCACCTCCAGAACTGAGGAAT	0.38	251100-2-neg-c	-	CACTTGGCCATCGCACCTCC	AG	NG	2	Transition
LDLR	251100	NA	65.64	chr19-11213410-11213410_11AsubG-251100-neg-c	-	GTCGCAGTCCACTTGGCCAT	CG	NG	A	G	11	GCCAAGTGGACTG	TTCTGGAGGTGCGATG	16	TTCTGGAGGTGCGATGGCCAAGTGGACTG	0.62	251100-3-pos-c	+	GCTGCATTCCTCAGTTCTGG	AG	NG	3	Transition
LDLR	440553	74.8384	NA	chr19-11213411-11213411_5GsubA-440553-pos-c	+	CGCTGCATTCCTCAGTTCTG	GG	NG	G	A	5	GCATTCCTCAGTT	CTGGAGGTGCGATGGC	16	GCCATCGCACCTCCAGAACTGAGGAATGC	0.46	440553-1-neg-c	-	CACTTGGCCATCGCACCTCC	AG	NG	1	Transition
LDLR	440553	65.64	NA	chr19-11213411-11213411_4GsubA-440553-pos-c	+	GCTGCATTCCTCAGTTCTGG	GG	NG	G	A	4	CATTCCTCAGTTC	TGGAGGTGCGATGGCC	16	GGCCATCGCACCTCCAGAACTGAGGAATG	0.46	440553-1-neg-c	-	CACTTGGCCATCGCACCTCC	AG	NG	1	Transition
LDLR	440553	NA	NA	chr19-11213411-11213411_3GsubA-440553-pos-c	+	CTGCATTCCTCAGTTCTGGG	GG	NG	G	A	3	ATTCCTCAGTTCT	GGAGGTGCGATGGCCA	16	TGGCCATCGCACCTCCAGAACTGAGGAAT	0.38	440553-1-neg-c	-	CACTTGGCCATCGCACCTCC	AG	NG	1	Transition
LDLR	440553	NA	NA	chr19-11213411-11213411_10GsubA-440553-neg-c	-	GTCGCAGTCCACTTGGCCAT	CG	NG	G	A	10	GCCAAGTGGACTG	TTCTGGAGGTGCGATG	16	TTCTGGAGGTGCGATGGCCAAGTGGACTG	0.62	440553-3-pos-c	+	CTGCATTCCTCAGTTCTGGA	GG	NG	3	Transition
LDLR	440554	NA	NA	chr19-11213412-11213412_9AsubG-440554-neg-c	-	GTCGCAGTCCACTTGGCCAT	CG	NG	A	G	9	GCCAAGTGGACTG	TTCTGGAGGTGCGATG	16	TTCTGGAGGTGCGATGGCCAAGTGGACTG	0.62	440554-2-pos-c	+	GCATTCCTCAGTTCTGGAGG	TG	NG	2	Transition
LDLR	440554	NA	NA	chr19-11213412-11213412_15AsubG-440554-neg-c	-	GCCGTTGTCGCAGTCCACTT	GG	NG	A	G	15	TGGACTGCGACAA	AGGTGCGATGGCCAAG	16	AGGTGCGATGGCCAAGTGGACTGCGACAA	0.54	440554-2-pos-c	+	GCATTCCTCAGTTCTGGAGG	TG	NG	2	Transition
LDLR	226312	NA	NA	chr19-11213415-11213415_6AsubG-226312-neg-c	-	GTCGCAGTCCACTTGGCCAT	CG	NG	A	G	6	GCCAAGTGGACTG	TTCTGGAGGTGCGATG	16	TTCTGGAGGTGCGATGGCCAAGTGGACTG	0.62	226312-3-pos-c	+	ATTCCTCAGTTCTGGAGGTG	CG	NG	3	Transition
LDLR	226312	NA	NA	chr19-11213415-11213415_12AsubG-226312-neg-c	-	GCCGTTGTCGCAGTCCACTT	GG	NG	A	G	12	TGGACTGCGACAA	AGGTGCGATGGCCAAG	16	AGGTGCGATGGCCAAGTGGACTGCGACAA	0.54	226312-3-pos-c	+	ATTCCTCAGTTCTGGAGGTG	CG	NG	3	Transition
LDLR	226312	92.8802	NA	chr19-11213415-11213415_13AsubG-226312-neg-c	-	AGCCGTTGTCGCAGTCCACT	TG	NG	A	G	13	GGACTGCGACAAC	GGTGCGATGGCCAAGT	16	GGTGCGATGGCCAAGTGGACTGCGACAAC	0.62	226312-3-pos-c	+	ATTCCTCAGTTCTGGAGGTG	CG	NG	3	Transition
LDLR	226313	65.64	NA	chr19-11213418-11213418_11GsubA-226313-pos-c	+	GCTGCATTCCTCAGTTCTGG	AG	NG	G	A	11	CATTCCTCAGTTC	TGGAGGTGCGATGGCC	16	GGCCATCGCACCTCCAGAACTGAGGAATG	0.46	226313-3-neg-c	-	GTCGCAGTCCACTTGGCCAT	CG	NG	3	Transition
LDLR	226313	NA	NA	chr19-11213418-11213418_10GsubA-226313-pos-c	+	CTGCATTCCTCAGTTCTGGA	GG	NG	G	A	10	ATTCCTCAGTTCT	GGAGGTGCGATGGCCA	16	TGGCCATCGCACCTCCAGAACTGAGGAAT	0.38	226313-3-neg-c	-	GTCGCAGTCCACTTGGCCAT	CG	NG	3	Transition
LDLR	226313	56.5247	NA	chr19-11213418-11213418_3GsubA-226313-pos-c	+	CCTCAGTTCTGGAGGTGCGG	TG	NG	G	A	3	AGTTCTGGAGGTG	CGATGGCCAAGTGGAC	16	GTCCACTTGGCCATCGCACCTCCAGAACT	0.54	226313-3-neg-c	-	GTCGCAGTCCACTTGGCCAT	CG	NG	3	Transition
LDLR	226313	NA	NA	chr19-11213418-11213418_2GsubA-226313-pos-c	+	CTCAGTTCTGGAGGTGCGGT	GG	NG	G	A	2	GTTCTGGAGGTGC	GATGGCCAAGTGGACT	16	AGTCCACTTGGCCATCGCACCTCCAGAAC	0.62	226313-3-neg-c	-	GTCGCAGTCCACTTGGCCAT	CG	NG	3	Transition
LDLR	226313	NA	80.7951	chr19-11213418-11213418_3GsubA-226313-neg-c	-	GTCGCAGTCCACTTGGCCAC	CG	NG	G	A	3	GCCAAGTGGACTG	TTCTGGAGGTGCGATG	16	TTCTGGAGGTGCGATGGCCAAGTGGACTG	0.62	226313-3-pos-c	+	CCTCAGTTCTGGAGGTGCGA	TG	NG	3	Transition
LDLR	226313	NA	80.7951	chr19-11213418-11213418_9GsubA-226313-neg-c	-	GCCGTTGTCGCAGTCCACTT	GG	NG	G	A	9	TGGACTGCGACAA	AGGTGCGATGGCCAAG	16	AGGTGCGATGGCCAAGTGGACTGCGACAA	0.54	226313-3-pos-c	+	CCTCAGTTCTGGAGGTGCGA	TG	NG	3	Transition
LDLR	226313	92.8802	80.7951	chr19-11213418-11213418_10GsubA-226313-neg-c	-	AGCCGTTGTCGCAGTCCACT	TG	NG	G	A	10	GGACTGCGACAAC	GGTGCGATGGCCAAGT	16	GGTGCGATGGCCAAGTGGACTGCGACAAC	0.62	226313-3-pos-c	+	CCTCAGTTCTGGAGGTGCGA	TG	NG	3	Transition
LDLR	526754	NA	NA	chr19-11213423-11213423_4TsubC-526754-neg-c	-	GCCGTTGTCGCAGTCCACTT	AG	NG	T	C	4	TGGACTGCGACAA	AGGTGCGATGGCCAAG	16	AGGTGCGATGGCCAAGTGGACTGCGACAA	0.54	526754-2-pos-c	+	TTCTGGAGGTGCGATGGCCA	AG	NG	2	Transition
LDLR	526754	NA	NA	chr19-11213423-11213423_13TsubC-526754-neg-c	-	CTCGTCTGAGCCGTTGTCGC	AG	NG	T	C	13	ACAACGGCTCAGA	GGCCAAGTGGACTGCG	16	GGCCAAGTGGACTGCGACAACGGCTCAGA	0.54	526754-2-pos-c	+	TTCTGGAGGTGCGATGGCCA	AG	NG	2	Transition
LDLR	161266	NA	NA	chr19-11213450-11213450_4AsubG-161266-neg-c	-	ACACTTACGACAGCCTTGCT	TG	NG	A	G	4	AAGGCTGTCGTAA	AACGGCTCAGACGAGC	16	AACGGCTCAGACGAGCAAGGCTGTCGTAA	0.46	161266-3-pos-c	+	CTGCGACAACGGCTCAGACG	AG	NG	3	Transition
LDLR	161266	NA	NA	chr19-11213450-11213450_8AsubG-161266-neg-c	-	GGCCACACTTACGACAGCCT	TG	NG	A	G	8	CTGTCGTAAGTGT	GCTCAGACGAGCAAGG	16	GCTCAGACGAGCAAGGCTGTCGTAAGTGT	0.46	161266-3-pos-c	+	CTGCGACAACGGCTCAGACG	AG	NG	3	Transition
LDLR	161266	NA	NA	chr19-11213450-11213450_13AsubG-161266-neg-c	-	GGCAGGGCCACACTTACGAC	AG	NG	A	G	13	GTAAGTGTGGCCC	GACGAGCAAGGCTGTC	16	GACGAGCAAGGCTGTCGTAAGTGTGGCCC	0.62	161266-3-pos-c	+	CTGCGACAACGGCTCAGACG	AG	NG	3	Transition
LDLR	226314	NA	NA	chr19-11213453-11213453_11TsubC-226314-pos-c	+	GTGGACTGCGACAACGGCTC	AG	NG	T	C	11	ACTGCGACAACGG	CTCAGACGAGCAAGGC	16	GCCTTGCTCGTCTGAGCCGTTGTCGCAGT	0.62	226314-1-neg-c	-	ACACTTACGACAGCCTTGCT	CG	NG	1	Transition
LDLR	226314	NA	92.862	chr19-11213453-11213453_1TsubC-226314-neg-c	-	ACACTTACGACAGCCTTACT	CG	NG	T	C	1	AAGGCTGTCGTAA	AACGGCTCAGACGAGC	16	AACGGCTCAGACGAGCAAGGCTGTCGTAA	0.46	226314-2-pos-c	+	GACAACGGCTCAGACGAGCA	AG	NG	2	Transition
LDLR	226314	NA	92.862	chr19-11213453-11213453_10TsubC-226314-neg-c	-	GGCAGGGCCACACTTACGAC	AG	NG	T	C	10	GTAAGTGTGGCCC	GACGAGCAAGGCTGTC	16	GACGAGCAAGGCTGTCGTAAGTGTGGCCC	0.62	226314-2-pos-c	+	GACAACGGCTCAGACGAGCA	AG	NG	2	Transition
LDLR	251163	NA	NA	chr19-11215928-11215928_14CsubT-251163-pos-c	+	CCCAAGACGTGCTCCCAGGA	CG	NG	C	T	14	AGACGTGCTCCCA	GGACGAGTTTCGCTGC	16	GCAGCGAAACTCGTCCTGGGAGCACGTCT	0.62	251163-2-neg-c	-	TGCACTTCCCATCGTGGCAG	CG	NG	2	Transition
LDLR	251163	NA	NA	chr19-11215928-11215928_4CsubT-251163-pos-c	+	GCTCCCAGGACGAGTTTCGC	CG	NG	C	T	4	CCAGGACGAGTTT	CGCTGCCACGATGGGA	16	TCCCATCGTGGCAGCGAAACTCGTCCTGG	0.54	251163-2-neg-c	-	TGCACTTCCCATCGTGGCAG	CG	NG	2	Transition
LDLR	251187	82.5869	NA	chr19-11215955-11215955_7TsubC-251187-pos-c	+	ACGATGGGAAGTGCATCTCT	CG	NG	T	C	7	TGGGAAGTGCATC	TCTCGGCAGTTCGTCT	16	AGACGAACTGCCGAGAGATGCACTTCCCA	0.54	251187-2-neg-c	-	CTGAGTCACAGACGAACTGC	CG	NG	2	Transition
LDLR	251187	NA	NA	chr19-11215955-11215955_3TsubC-251187-pos-c	+	TGGGAAGTGCATCTCTCGGT	AG	NG	T	C	3	AAGTGCATCTCTC	GGCAGTTCGTCTGTGA	16	TCACAGACGAACTGCCGAGAGATGCACTT	0.46	251187-2-neg-c	-	CTGAGTCACAGACGAACTGC	CG	NG	2	Transition
LDLR	251187	NA	NA	chr19-11215955-11215955_2TsubC-251187-neg-c	-	CTGAGTCACAGACGAACTAC	CG	NG	T	C	2	GTTCGTCTGTGAC	AGTGCATCTCTCGGCA	16	AGTGCATCTCTCGGCAGTTCGTCTGTGAC	0.54	251187-3-pos-c	+	TGGGAAGTGCATCTCTCGGC	AG	NG	3	Transition
LDLR	251187	NA	NA	chr19-11215955-11215955_10TsubC-251187-neg-c	-	GTCCCGGTCTGAGTCACAGA	CG	NG	T	C	10	GTGACTCAGACCG	TCTCGGCAGTTCGTCT	16	TCTCGGCAGTTCGTCTGTGACTCAGACCG	0.62	251187-3-pos-c	+	TGGGAAGTGCATCTCTCGGC	AG	NG	3	Transition
LDLR	375782	82.5869	NA	chr19-11215959-11215959_11CsubT-375782-pos-c	+	ACGATGGGAAGTGCATCTCT	CG	NG	C	T	11	TGGGAAGTGCATC	TCTCGGCAGTTCGTCT	16	AGACGAACTGCCGAGAGATGCACTTCCCA	0.54	375782-1-neg-c	-	GGTCTGAGTCACAGACGAAC	TG	NG	1	Transition
LDLR	375782	NA	NA	chr19-11215959-11215959_7CsubT-375782-pos-c	+	TGGGAAGTGCATCTCTCGGC	AG	NG	C	T	7	AAGTGCATCTCTC	GGCAGTTCGTCTGTGA	16	TCACAGACGAACTGCCGAGAGATGCACTT	0.46	375782-1-neg-c	-	GGTCTGAGTCACAGACGAAC	TG	NG	1	Transition
LDLR	375782	NA	NA	chr19-11215959-11215959_3CsubT-375782-pos-c	+	AAGTGCATCTCTCGGCAGTC	CG	NG	C	T	3	GCATCTCTCGGCA	GTTCGTCTGTGACTCA	16	TGAGTCACAGACGAACTGCCGAGAGATGC	0.62	375782-1-neg-c	-	GGTCTGAGTCACAGACGAAC	TG	NG	1	Transition
LDLR	375782	NA	NA	chr19-11215959-11215959_1CsubT-375782-neg-c	-	GGTCTGAGTCACAGACGGAC	TG	NG	C	T	1	CGTCTGTGACTCA	GCATCTCTCGGCAGTT	16	GCATCTCTCGGCAGTTCGTCTGTGACTCA	0.54	375782-3-pos-c	+	AAGTGCATCTCTCGGCAGTT	CG	NG	3	Transition
LDLR	375782	77.9585	NA	chr19-11215959-11215959_6CsubT-375782-neg-c	-	GTCCCGGTCTGAGTCACAGA	CG	NG	C	T	6	GTGACTCAGACCG	TCTCGGCAGTTCGTCT	16	TCTCGGCAGTTCGTCTGTGACTCAGACCG	0.62	375782-3-pos-c	+	AAGTGCATCTCTCGGCAGTT	CG	NG	3	Transition
LDLR	375782	NA	NA	chr19-11215959-11215959_15CsubT-375782-neg-c	-	GTCCAAGCAGTCCCGGTCTG	AG	NG	C	T	15	ACCGGGACTGCTT	TTCGTCTGTGACTCAG	16	TTCGTCTGTGACTCAGACCGGGACTGCTT	0.62	375782-3-pos-c	+	AAGTGCATCTCTCGGCAGTT	CG	NG	3	Transition
LDLR	251193	NA	NA	chr19-11215964-11215964_12CsubT-251193-pos-c	+	TGGGAAGTGCATCTCTCGGC	AG	NG	C	T	12	AAGTGCATCTCTC	GGCAGTTCGTCTGTGA	16	TCACAGACGAACTGCCGAGAGATGCACTT	0.46	251193-1-neg-c	-	GTCCCGGTCTGAGTCACAGA	CG	NG	1	Transition
LDLR	251193	NA	NA	chr19-11215964-11215964_8CsubT-251193-pos-c	+	AAGTGCATCTCTCGGCAGTT	CG	NG	C	T	8	GCATCTCTCGGCA	GTTCGTCTGTGACTCA	16	TGAGTCACAGACGAACTGCCGAGAGATGC	0.62	251193-1-neg-c	-	GTCCCGGTCTGAGTCACAGA	CG	NG	1	Transition
LDLR	251193	NA	NA	chr19-11215964-11215964_4CsubT-251193-pos-c	+	GCATCTCTCGGCAGTTCGTC	CG	NG	C	T	4	CTCTCGGCAGTTC	GTCTGTGACTCAGACC	16	GGTCTGAGTCACAGACGAACTGCCGAGAG	0.62	251193-1-neg-c	-	GTCCCGGTCTGAGTCACAGA	CG	NG	1	Transition
LDLR	251193	NA	NA	chr19-11215964-11215964_1CsubT-251193-neg-c	-	GTCCCGGTCTGAGTCACGGA	CG	NG	C	T	1	GTGACTCAGACCG	TCTCGGCAGTTCGTCT	16	TCTCGGCAGTTCGTCTGTGACTCAGACCG	0.62	251193-2-pos-c	+	ATCTCTCGGCAGTTCGTCTG	TG	NG	2	Transition
LDLR	251193	NA	NA	chr19-11215964-11215964_10CsubT-251193-neg-c	-	GTCCAAGCAGTCCCGGTCTG	AG	NG	C	T	10	ACCGGGACTGCTT	TTCGTCTGTGACTCAG	16	TTCGTCTGTGACTCAGACCGGGACTGCTT	0.62	251193-2-pos-c	+	ATCTCTCGGCAGTTCGTCTG	TG	NG	2	Transition
LDLR	375783	NA	NA	chr19-11215965-11215965_13AsubG-375783-pos-c	+	TGGGAAGTGCATCTCTCGGC	AG	NG	A	G	13	AAGTGCATCTCTC	GGCAGTTCGTCTGTGA	16	TCACAGACGAACTGCCGAGAGATGCACTT	0.46	375783-3-neg-c	-	GCAGTCCCGGTCTGAGTCAC	AG	NG	3	Transition
LDLR	375783	NA	NA	chr19-11215965-11215965_9AsubG-375783-pos-c	+	AAGTGCATCTCTCGGCAGTT	CG	NG	A	G	9	GCATCTCTCGGCA	GTTCGTCTGTGACTCA	16	TGAGTCACAGACGAACTGCCGAGAGATGC	0.62	375783-3-neg-c	-	GCAGTCCCGGTCTGAGTCAC	AG	NG	3	Transition
LDLR	375783	NA	NA	chr19-11215965-11215965_9AsubG-375783-neg-c	-	GTCCAAGCAGTCCCGGTCTG	AG	NG	A	G	9	ACCGGGACTGCTT	TTCGTCTGTGACTCAG	16	TTCGTCTGTGACTCAGACCGGGACTGCTT	0.62	375783-3-pos-c	+	ATCTCTCGGCAGTTCGTCTG	TG	NG	3	Transition
LDLR	375783	NA	NA	chr19-11215965-11215965_15AsubG-375783-neg-c	-	TGAGCCGTCCAAGCAGTCCC	GG	NG	A	G	15	ACTGCTTGGACGG	TGTGACTCAGACCGGG	16	TGTGACTCAGACCGGGACTGCTTGGACGG	0.62	375783-3-pos-c	+	ATCTCTCGGCAGTTCGTCTG	TG	NG	3	Transition
LDLR	251211	90.814	NA	chr19-11215998-11215998_6GsubA-251211-pos-c	+	CGGGACTGCTTGGACGGCTC	AG	NG	G	A	6	ACTGCTTGGACGG	CTCAGACGAGGCCTCC	16	GGAGGCCTCGTCTGAGCCGTCCAAGCAGT	0.62	251211-2-neg-c	-	ACCGGGCAGGAGGCCTCGTC	TG	NG	2	Transition
LDLR	251211	64.3297	NA	chr19-11215998-11215998_1GsubA-251211-pos-c	+	CTGCTTGGACGGCTCAGGCG	AG	NG	G	A	1	TTGGACGGCTCAG	ACGAGGCCTCCTGCCC	16	GGGCAGGAGGCCTCGTCTGAGCCGTCCAA	0.62	251211-2-neg-c	-	ACCGGGCAGGAGGCCTCGTC	TG	NG	2	Transition
LDLR	251219	79.9206	61.7503	chr19-11216009-11216009_12CsubT-251219-pos-c	+	CTGCTTGGACGGCTCAGACG	AG	NG	C	T	12	TTGGACGGCTCAG	ACGAGGCCTCCTGCCC	16	GGGCAGGAGGCCTCGTCTGAGCCGTCCAA	0.62	251219-1-neg-c	-	ACAGGTGAGCACCGGGCAGG	AG	NG	1	Transition
LDLR	251220	79.9206	NA	chr19-11216010-11216010_13AsubG-251220-pos-c	+	CTGCTTGGACGGCTCAGACG	AG	NG	A	G	13	TTGGACGGCTCAG	ACGAGGCCTCCTGCCC	16	GGGCAGGAGGCCTCGTCTGAGCCGTCCAA	0.62	251220-2-neg-c	-	CCACAGGTGAGCACCGGGCA	GG	NG	2	Transition
LDLR	251220	NA	66.0335	chr19-11216010-11216010_6AsubG-251220-neg-c	-	GGGACCACAGGTGAGCACCG	GG	NG	A	G	6	TGCTCACCTGTGG	GAGGCCTCCTGCCCGG	16	GAGGCCTCCTGCCCGGTGCTCACCTGTGG	0.62	251220-1-pos-c	+	CTCAGACGAGGCCTCCTGCC	CG	NG	1	Transition
LDLR	251220	57.286	66.0335	chr19-11216010-11216010_7AsubG-251220-neg-c	-	CGGGACCACAGGTGAGCACC	GG	NG	A	G	7	GCTCACCTGTGGT	AGGCCTCCTGCCCGGT	16	AGGCCTCCTGCCCGGTGCTCACCTGTGGT	0.62	251220-1-pos-c	+	CTCAGACGAGGCCTCCTGCC	CG	NG	1	Transition
LDLR	251220	63.648	66.0335	chr19-11216010-11216010_8AsubG-251220-neg-c	-	GCGGGACCACAGGTGAGCAC	CG	NG	A	G	8	CTCACCTGTGGTC	GGCCTCCTGCCCGGTG	16	GGCCTCCTGCCCGGTGCTCACCTGTGGTC	0.62	251220-1-pos-c	+	CTCAGACGAGGCCTCCTGCC	CG	NG	1	Transition
LDLR	440572	NA	NA	chr19-11216013-11216013_3TsubC-440572-neg-c	-	GGGACCACAGGTGAGCACCA	GG	NG	T	C	3	TGCTCACCTGTGG	GAGGCCTCCTGCCCGG	16	GAGGCCTCCTGCCCGGTGCTCACCTGTGG	0.62	440572-3-pos-c	+	TCAGACGAGGCCTCCTGCCC	GG	NG	3	Transition
LDLR	440572	57.286	NA	chr19-11216013-11216013_4TsubC-440572-neg-c	-	CGGGACCACAGGTGAGCACC	AG	NG	T	C	4	GCTCACCTGTGGT	AGGCCTCCTGCCCGGT	16	AGGCCTCCTGCCCGGTGCTCACCTGTGGT	0.62	440572-3-pos-c	+	TCAGACGAGGCCTCCTGCCC	GG	NG	3	Transition
LDLR	251224	NA	57.8986	chr19-11216024-11216024_11CsubT-251224-neg-c	-	TGTTGCACTGGAAGCTGGCG	GG	NG	C	T	11	CAGCTTCCAGTGC	TCACCTGTGGTCCCGC	16	TCACCTGTGGTCCCGCCAGCTTCCAGTGC	0.62	251224-2-pos-c	+	TCCTGCCCGGTGCTCACCTG	TG	NG	2	Transition
LDLR	251224	55.8033	57.8986	chr19-11216024-11216024_13CsubT-251224-neg-c	-	GCTGTTGCACTGGAAGCTGG	CG	NG	C	T	13	GCTTCCAGTGCAA	ACCTGTGGTCCCGCCA	16	ACCTGTGGTCCCGCCAGCTTCCAGTGCAA	0.54	251224-2-pos-c	+	TCCTGCCCGGTGCTCACCTG	TG	NG	2	Transition
LDLR	251225	NA	57.8986	chr19-11216025-11216025_10AsubG-251225-neg-c	-	TGTTGCACTGGAAGCTGGCG	GG	NG	A	G	10	CAGCTTCCAGTGC	TCACCTGTGGTCCCGC	16	TCACCTGTGGTCCCGCCAGCTTCCAGTGC	0.62	251225-3-pos-c	+	TCCTGCCCGGTGCTCACCTG	TG	NG	3	Transition
LDLR	251225	55.8033	57.8986	chr19-11216025-11216025_12AsubG-251225-neg-c	-	GCTGTTGCACTGGAAGCTGG	CG	NG	A	G	12	GCTTCCAGTGCAA	ACCTGTGGTCCCGCCA	16	ACCTGTGGTCCCGCCAGCTTCCAGTGCAA	0.54	251225-3-pos-c	+	TCCTGCCCGGTGCTCACCTG	TG	NG	3	Transition
LDLR	251225	65.2844	57.8986	chr19-11216025-11216025_15AsubG-251225-neg-c	-	GGAGCTGTTGCACTGGAAGC	TG	NG	A	G	15	TCCAGTGCAACAG	TGTGGTCCCGCCAGCT	16	TGTGGTCCCGCCAGCTTCCAGTGCAACAG	0.54	251225-3-pos-c	+	TCCTGCCCGGTGCTCACCTG	TG	NG	3	Transition
LDLR	251237	NA	NA	chr19-11216042-11216042_1TsubC-251237-neg-c	-	GGTGGAGCTGTTGCACTAGA	AG	NG	T	C	1	AGTGCAACAGCTC	GGTCCCGCCAGCTTCC	16	GGTCCCGCCAGCTTCCAGTGCAACAGCTC	0.54	251237-3-pos-c	+	CTGTGGTCCCGCCAGCTTCC	AG	NG	3	Transition
LDLR	251237	NA	NA	chr19-11216042-11216042_10TsubC-251237-neg-c	-	GGGGATGCAGGTGGAGCTGT	TG	NG	T	C	10	GCTCCACCTGCAT	AGCTTCCAGTGCAACA	16	AGCTTCCAGTGCAACAGCTCCACCTGCAT	0.62	251237-3-pos-c	+	CTGTGGTCCCGCCAGCTTCC	AG	NG	3	Transition
LDLR	251247	NA	41.425	chr19-11216060-11216060_13CsubT-251247-pos-c	+	CCGCCAGCTTCCAGTGCAAC	AG	NG	C	T	13	CAGCTTCCAGTGC	AACAGCTCCACCTGCA	16	TGCAGGTGGAGCTGTTGCACTGGAAGCTG	0.62	251247-1-neg-c	-	CCACAGCTGGGGGATGCAGG	TG	NG	1	Transition
LDLR	251247	NA	41.425	chr19-11216060-11216060_4CsubT-251247-pos-c	+	TCCAGTGCAACAGCTCCACC	CG	NG	C	T	4	GTGCAACAGCTCC	ACCTGCATCCCCCAGC	16	GCTGGGGGATGCAGGTGGAGCTGTTGCAC	0.62	251247-1-neg-c	-	CCACAGCTGGGGGATGCAGG	TG	NG	1	Transition
LDLR	440575	NA	NA	chr19-11216064-11216064_8CsubT-440575-pos-c	+	TCCAGTGCAACAGCTCCACC	TG	NG	C	T	8	GTGCAACAGCTCC	ACCTGCATCCCCCAGC	16	GCTGGGGGATGCAGGTGGAGCTGTTGCAC	0.62	440575-3-neg-c	-	GCAGGCCCACAGCTGGGGGA	TG	NG	3	Transition
LDLR	431511	NA	NA	chr19-11216069-11216069_13TsubC-431511-pos-c	+	TCCAGTGCAACAGCTCCACC	TG	NG	T	C	13	GTGCAACAGCTCC	ACCTGCATCCCCCAGC	16	GCTGGGGGATGCAGGTGGAGCTGTTGCAC	0.62	431511-1-neg-c	-	GTCGCAGGCCCACAGCTGGG	GG	NG	1	Transition
LDLR	251266	NA	NA	chr19-11216096-11216096_1AsubG-251266-neg-c	-	CGAGCCATCTTCGCAGTTGG	GG	NG	A	G	1	ACTGCGAAGATGG	TGCGACAACGACCCCG	16	TGCGACAACGACCCCGACTGCGAAGATGG	0.54	251266-1-pos-c	+	CCTGCGACAACGACCCCGAC	TG	NG	1	Transition
LDLR	251266	70.7715	NA	chr19-11216096-11216096_2AsubG-251266-neg-c	-	CCGAGCCATCTTCGCAGTTG	GG	NG	A	G	2	CTGCGAAGATGGC	GCGACAACGACCCCGA	16	GCGACAACGACCCCGACTGCGAAGATGGC	0.62	251266-1-pos-c	+	CCTGCGACAACGACCCCGAC	TG	NG	1	Transition
LDLR	251266	95.4224	NA	chr19-11216096-11216096_4AsubG-251266-neg-c	-	ATCCGAGCCATCTTCGCAGT	TG	NG	A	G	4	GCGAAGATGGCTC	GACAACGACCCCGACT	16	GACAACGACCCCGACTGCGAAGATGGCTC	0.62	251266-1-pos-c	+	CCTGCGACAACGACCCCGAC	TG	NG	1	Transition
LDLR	251266	NA	NA	chr19-11216096-11216096_7AsubG-251266-neg-c	-	CTCATCCGAGCCATCTTCGC	AG	NG	A	G	7	AAGATGGCTCGGA	AACGACCCCGACTGCG	16	AACGACCCCGACTGCGAAGATGGCTCGGA	0.54	251266-1-pos-c	+	CCTGCGACAACGACCCCGAC	TG	NG	1	Transition
LDLR	251266	NA	NA	chr19-11216096-11216096_10AsubG-251266-neg-c	-	CCACTCATCCGAGCCATCTT	CG	NG	A	G	10	ATGGCTCGGATGA	GACCCCGACTGCGAAG	16	GACCCCGACTGCGAAGATGGCTCGGATGA	0.54	251266-1-pos-c	+	CCTGCGACAACGACCCCGAC	TG	NG	1	Transition
LDLR	251272	NA	95.4224	chr19-11216099-11216099_8CsubT-251272-pos-c	+	TGGGCCTGCGACAACGACCC	CG	NG	C	T	8	CCTGCGACAACGA	CCCCGACTGCGAAGAT	16	ATCTTCGCAGTCGGGGTCGTTGTCGCAGG	0.62	251272-1-neg-c	-	ATCCGAGCCATCTTCGCAGT	CG	NG	1	Transition
LDLR	251272	82.4081	NA	chr19-11216099-11216099_1CsubT-251272-neg-c	-	ATCCGAGCCATCTTCGCGGT	CG	NG	C	T	1	GCGAAGATGGCTC	GACAACGACCCCGACT	16	GACAACGACCCCGACTGCGAAGATGGCTC	0.62	251272-2-pos-c	+	TGCGACAACGACCCCGACTG	CG	NG	2	Transition
LDLR	251272	NA	NA	chr19-11216099-11216099_4CsubT-251272-neg-c	-	CTCATCCGAGCCATCTTCGC	GG	NG	C	T	4	AAGATGGCTCGGA	AACGACCCCGACTGCG	16	AACGACCCCGACTGCGAAGATGGCTCGGA	0.54	251272-2-pos-c	+	TGCGACAACGACCCCGACTG	CG	NG	2	Transition
LDLR	251272	95.242	NA	chr19-11216099-11216099_5CsubT-251272-neg-c	-	ACTCATCCGAGCCATCTTCG	CG	NG	C	T	5	AGATGGCTCGGAT	ACGACCCCGACTGCGA	16	ACGACCCCGACTGCGAAGATGGCTCGGAT	0.54	251272-2-pos-c	+	TGCGACAACGACCCCGACTG	CG	NG	2	Transition
LDLR	251272	NA	NA	chr19-11216099-11216099_7CsubT-251272-neg-c	-	CCACTCATCCGAGCCATCTT	CG	NG	C	T	7	ATGGCTCGGATGA	GACCCCGACTGCGAAG	16	GACCCCGACTGCGAAGATGGCTCGGATGA	0.54	251272-2-pos-c	+	TGCGACAACGACCCCGACTG	CG	NG	2	Transition
LDLR	3726	NA	NA	chr19-11216105-11216105_14AsubG-3726-pos-c	+	TGGGCCTGCGACAACGACCC	CG	NG	A	G	14	CCTGCGACAACGA	CCCCGACTGCGAAGAT	16	ATCTTCGCAGTCGGGGTCGTTGTCGCAGG	0.62	3726-1-neg-c	-	CCACTCATCCGAGCCATCTT	CG	NG	1	Transition
LDLR	3726	NA	96.5468	chr19-11216105-11216105_10AsubG-3726-neg-c	-	GCGCTGCGGCCACTCATCCG	AG	NG	A	G	10	ATGAGTGGCCGCA	TGCGAAGATGGCTCGG	16	TGCGAAGATGGCTCGGATGAGTGGCCGCA	0.62	3726-2-pos-c	+	AACGACCCCGACTGCGAAGA	TG	NG	2	Transition
LDLR	3686	87.0256	NA	chr19-11216112-11216112_4TsubC-3686-pos-c	+	CCCCGACTGCGAAGATGGCT	TG	NG	T	C	4	GACTGCGAAGATG	GCTCGGATGAGTGGCC	16	GGCCACTCATCCGAGCCATCTTCGCAGTC	0.54	3686-3-neg-c	-	GCGCTGCGGCCACTCATCCG	AG	NG	3	Transition
LDLR	3686	NA	NA	chr19-11216112-11216112_3TsubC-3686-neg-c	-	GCGCTGCGGCCACTCATCCA	AG	NG	T	C	3	ATGAGTGGCCGCA	TGCGAAGATGGCTCGG	16	TGCGAAGATGGCTCGGATGAGTGGCCGCA	0.62	3686-3-pos-c	+	CCCGACTGCGAAGATGGCTC	GG	NG	3	Transition
LDLR	251286	87.0256	NA	chr19-11216115-11216115_7GsubA-251286-pos-c	+	CCCCGACTGCGAAGATGGCT	CG	NG	G	A	7	GACTGCGAAGATG	GCTCGGATGAGTGGCC	16	GGCCACTCATCCGAGCCATCTTCGCAGTC	0.54	251286-2-neg-c	-	CAGCGCTGCGGCCACTCATC	CG	NG	2	Transition
LDLR	251286	NA	NA	chr19-11216115-11216115_5GsubA-251286-pos-c	+	CCGACTGCGAAGATGGCTCG	GG	NG	G	A	5	CTGCGAAGATGGC	TCGGATGAGTGGCCGC	16	GCGGCCACTCATCCGAGCCATCTTCGCAG	0.62	251286-2-neg-c	-	CAGCGCTGCGGCCACTCATC	CG	NG	2	Transition
LDLR	251291	NA	NA	chr19-11216121-11216121_10AsubG-251291-neg-c	-	CGTAAAGACCCCTACAGCGC	TG	NG	A	G	10	CTGTAGGGGTCTT	ATGAGTGGCCGCAGCG	16	ATGAGTGGCCGCAGCGCTGTAGGGGTCTT	0.54	251291-1-pos-c	+	AGATGGCTCGGATGAGTGGC	CG	NG	1	Transition
LDLR	251291	NA	NA	chr19-11216121-11216121_13AsubG-251291-neg-c	-	ACACGTAAAGACCCCTACAG	CG	NG	A	G	13	TAGGGGTCTTTAC	AGTGGCCGCAGCGCTG	16	AGTGGCCGCAGCGCTGTAGGGGTCTTTAC	0.46	251291-1-pos-c	+	AGATGGCTCGGATGAGTGGC	CG	NG	1	Transition
LDLR	251291	NA	NA	chr19-11216121-11216121_15AsubG-251291-neg-c	-	GAACACGTAAAGACCCCTAC	AG	NG	A	G	15	GGGGTCTTTACGT	TGGCCGCAGCGCTGTA	16	TGGCCGCAGCGCTGTAGGGGTCTTTACGT	0.54	251291-1-pos-c	+	AGATGGCTCGGATGAGTGGC	CG	NG	1	Transition
LDLR	251292	85.8463	NA	chr19-11216126-11216126_10TsubC-251292-pos-c	+	GCGAAGATGGCTCGGATGAG	TG	NG	T	C	10	AGATGGCTCGGAT	GAGTGGCCGCAGCGCT	16	AGCGCTGCGGCCACTCATCCGAGCCATCT	0.54	251292-2-neg-c	-	AAAGACCCCTACAGCGCTGC	GG	NG	2	Transition
LDLR	251292	NA	NA	chr19-11216126-11216126_8TsubC-251292-neg-c	-	ACACGTAAAGACCCCTACAG	CG	NG	T	C	8	TAGGGGTCTTTAC	AGTGGCCGCAGCGCTG	16	AGTGGCCGCAGCGCTGTAGGGGTCTTTAC	0.46	251292-3-pos-c	+	TGGCTCGGATGAGTGGCCGC	AG	NG	3	Transition
LDLR	251292	NA	NA	chr19-11216126-11216126_10TsubC-251292-neg-c	-	GAACACGTAAAGACCCCTAC	AG	NG	T	C	10	GGGGTCTTTACGT	TGGCCGCAGCGCTGTA	16	TGGCCGCAGCGCTGTAGGGGTCTTTACGT	0.54	251292-3-pos-c	+	TGGCTCGGATGAGTGGCCGC	AG	NG	3	Transition
LDLR	3739	NA	88.6197	chr19-11216133-11216133_1AsubG-3739-neg-c	-	ACACGTAAAGACCCCTATAG	CG	NG	A	G	1	TAGGGGTCTTTAC	AGTGGCCGCAGCGCTG	16	AGTGGCCGCAGCGCTGTAGGGGTCTTTAC	0.46	3739-2-pos-c	+	ATGAGTGGCCGCAGCGCTGT	AG	NG	2	Transition
LDLR	3739	NA	88.6197	chr19-11216133-11216133_3AsubG-3739-neg-c	-	GAACACGTAAAGACCCCTAT	AG	NG	A	G	3	GGGGTCTTTACGT	TGGCCGCAGCGCTGTA	16	TGGCCGCAGCGCTGTAGGGGTCTTTACGT	0.54	3739-2-pos-c	+	ATGAGTGGCCGCAGCGCTGT	AG	NG	2	Transition
LDLR	3739	NA	88.6197	chr19-11216133-11216133_13AsubG-3739-neg-c	-	TGTCCCCTTGGAACACGTAA	AG	NG	A	G	13	CGTGTTCCAAGGG	GCTGTAGGGGTCTTTA	16	GCTGTAGGGGTCTTTACGTGTTCCAAGGG	0.62	3739-2-pos-c	+	ATGAGTGGCCGCAGCGCTGT	AG	NG	2	Transition
LDLR	200919	NA	87.8321	chr19-11216172-11216172_14AsubG-200919-pos-c	+	TTTACGTGTTCCAAGGGGAC	AG	NG	A	G	14	CGTGTTCCAAGGG	GACAGTAGCCCCTGCT	16	AGCAGGGGCTACTGTCCCCTTGGAACACG	0.62	200919-1-neg-c	-	GGAACTCGAAGGCCGAGCAG	GG	NG	1	Transition
LDLR	200919	71.4751	87.8321	chr19-11216172-11216172_1AsubG-200919-pos-c	+	AGGGGACAGTAGCCCCTACT	CG	NG	A	G	1	GACAGTAGCCCCT	GCTCGGCCTTCGAGTT	16	AACTCGAAGGCCGAGCAGGGGCTACTGTC	0.62	200919-1-neg-c	-	GGAACTCGAAGGCCGAGCAG	GG	NG	1	Transition
LDLR	200919	70.4753	66.6982	chr19-11216172-11216172_2AsubG-200919-neg-c	-	TGGAACTCGAAGGCCGAGTA	GG	NG	A	G	2	TCGGCCTTCGAGT	GGACAGTAGCCCCTGC	16	GGACAGTAGCCCCTGCTCGGCCTTCGAGT	0.62	200919-1-pos-c	+	AGGGGACAGTAGCCCCTGCT	CG	NG	1	Transition
LDLR	200919	66.3911	66.6982	chr19-11216172-11216172_3AsubG-200919-neg-c	-	GTGGAACTCGAAGGCCGAGT	AG	NG	A	G	3	CGGCCTTCGAGTT	GACAGTAGCCCCTGCT	16	GACAGTAGCCCCTGCTCGGCCTTCGAGTT	0.62	200919-1-pos-c	+	AGGGGACAGTAGCCCCTGCT	CG	NG	1	Transition
LDLR	200919	NA	66.6982	chr19-11216172-11216172_6AsubG-200919-neg-c	-	GCAGTGGAACTCGAAGGCCG	AG	NG	A	G	6	CCTTCGAGTTCCA	AGTAGCCCCTGCTCGG	16	AGTAGCCCCTGCTCGGCCTTCGAGTTCCA	0.54	200919-1-pos-c	+	AGGGGACAGTAGCCCCTGCT	CG	NG	1	Transition
LDLR	200919	NA	66.6982	chr19-11216172-11216172_8AsubG-200919-neg-c	-	AGGCAGTGGAACTCGAAGGC	CG	NG	A	G	8	TTCGAGTTCCACT	TAGCCCCTGCTCGGCC	16	TAGCCCCTGCTCGGCCTTCGAGTTCCACT	0.46	200919-1-pos-c	+	AGGGGACAGTAGCCCCTGCT	CG	NG	1	Transition
LDLR	200919	NA	66.6982	chr19-11216172-11216172_15AsubG-200919-neg-c	-	GCCACTTAGGCAGTGGAACT	CG	NG	A	G	15	TCCACTGCCTAAG	TGCTCGGCCTTCGAGT	16	TGCTCGGCCTTCGAGTTCCACTGCCTAAG	0.54	200919-1-pos-c	+	AGGGGACAGTAGCCCCTGCT	CG	NG	1	Transition
LDLR	251328	NA	NA	chr19-11216204-11216204_4AsubG-251328-neg-c	-	CCAGCTGGAGTGGATGCACT	TG	NG	A	G	4	GCATCCACTCCAG	TGCCTAAGTGGCGAGT	16	TGCCTAAGTGGCGAGTGCATCCACTCCAG	0.62	251328-3-pos-c	+	GTTCCACTGCCTAAGTGGCG	AG	NG	3	Transition
LDLR	251340	NA	NA	chr19-11216224-11216224_2AsubG-251340-neg-c	-	GGGGCCACCATCACAGCGTC	AG	NG	A	G	2	GCTGTGATGGTGG	ATCCACTCCAGCTGGC	16	ATCCACTCCAGCTGGCGCTGTGATGGTGG	0.62	251340-3-pos-c	+	AGTGCATCCACTCCAGCTGG	CG	NG	3	Transition
LDLR	440587	NA	NA	chr19-11216225-11216225_1TsubC-440587-neg-c	-	GGGGCCACCATCACAGCACC	AG	NG	T	C	1	GCTGTGATGGTGG	ATCCACTCCAGCTGGC	16	ATCCACTCCAGCTGGCGCTGTGATGGTGG	0.62	440587-1-pos-c	+	GCATCCACTCCAGCTGGCGC	TG	NG	1	Transition
LDLR	226331	NA	NA	chr19-11216243-11216243_10AsubG-226331-pos-c	+	CCAGCTGGCGCTGTGATGGT	GG	NG	A	G	10	CTGGCGCTGTGAT	GGTGGCCCCGACTGCA	16	TGCAGTCGGGGCCACCATCACAGCGCCAG	0.62	226331-1-neg-c	-	AGATTTGTCCTTGCAGTCGG	GG	NG	1	Transition
LDLR	226331	NA	NA	chr19-11216243-11216243_1AsubG-226331-neg-c	-	AGATTTGTCCTTGCAGTTGG	GG	NG	A	G	1	ACTGCAAGGACAA	TGTGATGGTGGCCCCG	16	TGTGATGGTGGCCCCGACTGCAAGGACAA	0.46	226331-1-pos-c	+	GCTGTGATGGTGGCCCCGAC	TG	NG	1	Transition
LDLR	226331	56.1656	NA	chr19-11216243-11216243_2AsubG-226331-neg-c	-	CAGATTTGTCCTTGCAGTTG	GG	NG	A	G	2	CTGCAAGGACAAA	GTGATGGTGGCCCCGA	16	GTGATGGTGGCCCCGACTGCAAGGACAAA	0.46	226331-1-pos-c	+	GCTGTGATGGTGGCCCCGAC	TG	NG	1	Transition
LDLR	226331	56.6886	NA	chr19-11216243-11216243_3AsubG-226331-neg-c	-	TCAGATTTGTCCTTGCAGTT	GG	NG	A	G	3	TGCAAGGACAAAT	TGATGGTGGCCCCGAC	16	TGATGGTGGCCCCGACTGCAAGGACAAAT	0.38	226331-1-pos-c	+	GCTGTGATGGTGGCCCCGAC	TG	NG	1	Transition
LDLR	226331	71.7867	NA	chr19-11216243-11216243_4AsubG-226331-neg-c	-	GTCAGATTTGTCCTTGCAGT	TG	NG	A	G	4	GCAAGGACAAATC	GATGGTGGCCCCGACT	16	GATGGTGGCCCCGACTGCAAGGACAAATC	0.46	226331-1-pos-c	+	GCTGTGATGGTGGCCCCGAC	TG	NG	1	Transition
LDLR	226331	NA	NA	chr19-11216243-11216243_7AsubG-226331-neg-c	-	CTCGTCAGATTTGTCCTTGC	AG	NG	A	G	7	AGGACAAATCTGA	GGTGGCCCCGACTGCA	16	GGTGGCCCCGACTGCAAGGACAAATCTGA	0.38	226331-1-pos-c	+	GCTGTGATGGTGGCCCCGAC	TG	NG	1	Transition
LDLR	226331	NA	NA	chr19-11216243-11216243_10AsubG-226331-neg-c	-	TTCCTCGTCAGATTTGTCCT	TG	NG	A	G	10	ACAAATCTGACGA	GGCCCCGACTGCAAGG	16	GGCCCCGACTGCAAGGACAAATCTGACGA	0.38	226331-1-pos-c	+	GCTGTGATGGTGGCCCCGAC	TG	NG	1	Transition
LDLR	183092	NA	84.462	chr19-11216244-11216244_11GsubA-183092-pos-c	+	CCAGCTGGCGCTGTGATGGT	GG	NG	G	A	11	CTGGCGCTGTGAT	GGTGGCCCCGACTGCA	16	TGCAGTCGGGGCCACCATCACAGCGCCAG	0.62	183092-1-neg-c	-	CAGATTTGTCCTTGCAGTCG	GG	NG	1	Transition
LDLR	183092	63.1472	84.462	chr19-11216244-11216244_6GsubA-183092-pos-c	+	TGGCGCTGTGATGGTGGCCC	CG	NG	G	A	6	GCTGTGATGGTGG	CCCCGACTGCAAGGAC	16	GTCCTTGCAGTCGGGGCCACCATCACAGC	0.62	183092-1-neg-c	-	CAGATTTGTCCTTGCAGTCG	GG	NG	1	Transition
LDLR	183092	NA	84.462	chr19-11216244-11216244_5GsubA-183092-pos-c	+	GGCGCTGTGATGGTGGCCCC	GG	NG	G	A	5	CTGTGATGGTGGC	CCCGACTGCAAGGACA	16	TGTCCTTGCAGTCGGGGCCACCATCACAG	0.62	183092-1-neg-c	-	CAGATTTGTCCTTGCAGTCG	GG	NG	1	Transition
LDLR	183092	73.3026	NA	chr19-11216244-11216244_1GsubA-183092-neg-c	-	CAGATTTGTCCTTGCAGCCG	GG	NG	G	A	1	CTGCAAGGACAAA	GTGATGGTGGCCCCGA	16	GTGATGGTGGCCCCGACTGCAAGGACAAA	0.46	183092-2-pos-c	+	GCTGTGATGGTGGCCCCGAC	TG	NG	2	Transition
LDLR	183092	59.6774	NA	chr19-11216244-11216244_2GsubA-183092-neg-c	-	TCAGATTTGTCCTTGCAGCC	GG	NG	G	A	2	TGCAAGGACAAAT	TGATGGTGGCCCCGAC	16	TGATGGTGGCCCCGACTGCAAGGACAAAT	0.38	183092-2-pos-c	+	GCTGTGATGGTGGCCCCGAC	TG	NG	2	Transition
LDLR	183092	56.7921	NA	chr19-11216244-11216244_3GsubA-183092-neg-c	-	GTCAGATTTGTCCTTGCAGC	CG	NG	G	A	3	GCAAGGACAAATC	GATGGTGGCCCCGACT	16	GATGGTGGCCCCGACTGCAAGGACAAATC	0.46	183092-2-pos-c	+	GCTGTGATGGTGGCCCCGAC	TG	NG	2	Transition
LDLR	183092	NA	NA	chr19-11216244-11216244_6GsubA-183092-neg-c	-	CTCGTCAGATTTGTCCTTGC	AG	NG	G	A	6	AGGACAAATCTGA	GGTGGCCCCGACTGCA	16	GGTGGCCCCGACTGCAAGGACAAATCTGA	0.38	183092-2-pos-c	+	GCTGTGATGGTGGCCCCGAC	TG	NG	2	Transition
LDLR	183092	NA	NA	chr19-11216244-11216244_9GsubA-183092-neg-c	-	TTCCTCGTCAGATTTGTCCT	TG	NG	G	A	9	ACAAATCTGACGA	GGCCCCGACTGCAAGG	16	GGCCCCGACTGCAAGGACAAATCTGACGA	0.38	183092-2-pos-c	+	GCTGTGATGGTGGCCCCGAC	TG	NG	2	Transition
LDLR	440592	NA	NA	chr19-11216248-11216248_15TsubC-440592-pos-c	+	CCAGCTGGCGCTGTGATGGT	GG	NG	T	C	15	CTGGCGCTGTGAT	GGTGGCCCCGACTGCA	16	TGCAGTCGGGGCCACCATCACAGCGCCAG	0.62	440592-2-neg-c	-	CTCGTCAGATTTGTCCTTGC	AG	NG	2	Transition
LDLR	440592	NA	NA	chr19-11216248-11216248_10TsubC-440592-pos-c	+	TGGCGCTGTGATGGTGGCCC	CG	NG	T	C	10	GCTGTGATGGTGG	CCCCGACTGCAAGGAC	16	GTCCTTGCAGTCGGGGCCACCATCACAGC	0.62	440592-2-neg-c	-	CTCGTCAGATTTGTCCTTGC	AG	NG	2	Transition
LDLR	440592	NA	84.6884	chr19-11216248-11216248_2TsubC-440592-neg-c	-	CTCGTCAGATTTGTCCTTAC	AG	NG	T	C	2	AGGACAAATCTGA	GGTGGCCCCGACTGCA	16	GGTGGCCCCGACTGCAAGGACAAATCTGA	0.38	440592-2-pos-c	+	TGATGGTGGCCCCGACTGCA	AG	NG	2	Transition
LDLR	3706	NA	NA	chr19-11216252-11216252_14AsubG-3706-pos-c	+	TGGCGCTGTGATGGTGGCCC	CG	NG	A	G	14	GCTGTGATGGTGG	CCCCGACTGCAAGGAC	16	GTCCTTGCAGTCGGGGCCACCATCACAGC	0.62	3706-1-neg-c	-	TTCCTCGTCAGATTTGTCCT	TG	NG	1	Transition
LDLR	251424	NA	NA	chr19-11217270-11217270_10TsubC-251424-neg-c	-	ATGGATGCAGTTTCCATCAG	AG	NG	T	C	10	ATGGAAACTGCAT	GAATTCCAGTGCTCTG	16	GAATTCCAGTGCTCTGATGGAAACTGCAT	0.38	251424-3-pos-c	+	CTGTCGCCCTGACGAATTCC	AG	NG	3	Transition
LDLR	251424	NA	NA	chr19-11217270-11217270_12TsubC-251424-neg-c	-	CCATGGATGCAGTTTCCATC	AG	NG	T	C	12	GGAAACTGCATCC	ATTCCAGTGCTCTGAT	16	ATTCCAGTGCTCTGATGGAAACTGCATCC	0.54	251424-3-pos-c	+	CTGTCGCCCTGACGAATTCC	AG	NG	3	Transition
LDLR	251436	NA	NA	chr19-11217306-11217306_13TsubC-251436-pos-c	+	CTGATGGAAACTGCATCCAT	GG	NG	T	C	13	TGGAAACTGCATC	CATGGCAGCCGGCAGT	16	ACTGCCGGCTGCCATGGATGCAGTTTCCA	0.46	251436-1-neg-c	-	ATATTCCCGGTCACACTGCC	GG	NG	1	Transition
LDLR	251436	65.3845	NA	chr19-11217306-11217306_7TsubC-251436-pos-c	+	GAAACTGCATCCATGGCAGC	CG	NG	T	C	7	CTGCATCCATGGC	AGCCGGCAGTGTGACC	16	GGTCACACTGCCGGCTGCCATGGATGCAG	0.62	251436-1-neg-c	-	ATATTCCCGGTCACACTGCC	GG	NG	1	Transition
LDLR	251436	NA	NA	chr19-11217306-11217306_3TsubC-251436-pos-c	+	CTGCATCCATGGCAGCCGGT	AG	NG	T	C	3	ATCCATGGCAGCC	GGCAGTGTGACCGGGA	16	TCCCGGTCACACTGCCGGCTGCCATGGAT	0.62	251436-1-neg-c	-	ATATTCCCGGTCACACTGCC	GG	NG	1	Transition
LDLR	251436	NA	NA	chr19-11217306-11217306_1TsubC-251436-neg-c	-	ATATTCCCGGTCACACTACC	GG	NG	T	C	1	AGTGTGACCGGGA	ATCCATGGCAGCCGGC	16	ATCCATGGCAGCCGGCAGTGTGACCGGGA	0.62	251436-3-pos-c	+	CTGCATCCATGGCAGCCGGC	AG	NG	3	Transition
LDLR	251436	68.259	NA	chr19-11217306-11217306_2TsubC-251436-neg-c	-	CATATTCCCGGTCACACTAC	CG	NG	T	C	2	GTGTGACCGGGAA	TCCATGGCAGCCGGCA	16	TCCATGGCAGCCGGCAGTGTGACCGGGAA	0.62	251436-3-pos-c	+	CTGCATCCATGGCAGCCGGC	AG	NG	3	Transition
LDLR	251436	50.4175	NA	chr19-11217306-11217306_14TsubC-251436-neg-c	-	TGTCCTTGCAGTCATATTCC	CG	NG	T	C	14	ATATGACTGCAAG	GGCAGTGTGACCGGGA	16	GGCAGTGTGACCGGGAATATGACTGCAAG	0.38	251436-3-pos-c	+	CTGCATCCATGGCAGCCGGC	AG	NG	3	Transition
LDLR	251444	50.4175	76.7045	chr19-11217313-11217313_7GsubA-251444-neg-c	-	TGTCCTTGCAGTCATATTCC	CG	NG	G	A	7	ATATGACTGCAAG	GGCAGTGTGACCGGGA	16	GGCAGTGTGACCGGGAATATGACTGCAAG	0.38	251444-2-pos-c	+	ATGGCAGCCGGCAGTGTGAC	CG	NG	2	Transition
LDLR	226334	NA	NA	chr19-11217342-11217342_4AsubG-226334-neg-c	-	ATTAACGCAGCCAACTTCAT	TG	NG	A	G	4	AAGTTGGCTGCGT	AAGGACATGAGCGATG	16	AAGGACATGAGCGATGAAGTTGGCTGCGT	0.54	226334-2-pos-c	+	GACTGCAAGGACATGAGCGA	TG	NG	2	Transition
LDLR	430763	NA	NA	chr19-11217351-11217351_7AsubG-430763-neg-c	-	CCAGCGCTCACCATTAACGC	AG	NG	A	G	7	TTAATGGTGAGCG	GATGAAGTTGGCTGCG	16	GATGAAGTTGGCTGCGTTAATGGTGAGCG	0.46	430763-1-pos-c	+	ACATGAGCGATGAAGTTGGC	TG	NG	1	Transition
LDLR	430763	NA	NA	chr19-11217351-11217351_10AsubG-430763-neg-c	-	TGGCCAGCGCTCACCATTAA	CG	NG	A	G	10	ATGGTGAGCGCTG	GAAGTTGGCTGCGTTA	16	GAAGTTGGCTGCGTTAATGGTGAGCGCTG	0.62	430763-1-pos-c	+	ACATGAGCGATGAAGTTGGC	TG	NG	1	Transition
LDLR	251471	32.0164	NA	chr19-11218066-11218066_14GsubA-251471-pos-c	+	ACCTTCCTCCTTCCTCTCTC	TG	NG	G	A	14	TCCTCCTTCCTCT	CTCTGGCTCTCACAGT	16	ACTGTGAGAGCCAGAGAGAGGAAGGAGGA	0.54	251471-2-neg-c	-	TCCCTCGCAGAGTGTCACTG	TG	NG	2	Transition
LDLR	251471	NA	NA	chr19-11218066-11218066_4GsubA-251471-pos-c	+	TTCCTCTCTCTGGCTCTCAC	GG	NG	G	A	4	TCTCTCTGGCTCT	CACAGTGACACTCTGC	16	GCAGAGTGTCACTGTGAGAGCCAGAGAGA	0.54	251471-2-neg-c	-	TCCCTCGCAGAGTGTCACTG	TG	NG	2	Transition
LDLR	251471	NA	NA	chr19-11218066-11218066_2GsubA-251471-pos-c	+	CCTCTCTCTGGCTCTCACGG	TG	NG	G	A	2	TCTCTGGCTCTCA	CAGTGACACTCTGCGA	16	TCGCAGAGTGTCACTGTGAGAGCCAGAGA	0.54	251471-2-neg-c	-	TCCCTCGCAGAGTGTCACTG	TG	NG	2	Transition
LDLR	251471	NA	NA	chr19-11218066-11218066_2GsubA-251471-neg-c	-	TCCCTCGCAGAGTGTCACCG	TG	NG	G	A	2	TGACACTCTGCGA	TCTCTGGCTCTCACAG	16	TCTCTGGCTCTCACAGTGACACTCTGCGA	0.54	251471-2-pos-c	+	CCTCTCTCTGGCTCTCACAG	TG	NG	2	Transition
LDLR	251471	NA	NA	chr19-11218066-11218066_4GsubA-251471-neg-c	-	GGTCCCTCGCAGAGTGTCAC	CG	NG	G	A	4	ACACTCTGCGAGG	TCTGGCTCTCACAGTG	16	TCTGGCTCTCACAGTGACACTCTGCGAGG	0.62	251471-2-pos-c	+	CCTCTCTCTGGCTCTCACAG	TG	NG	2	Transition
LDLR	251471	NA	NA	chr19-11218066-11218066_14GsubA-251471-neg-c	-	GAACTTGTTGGGTCCCTCGC	AG	NG	G	A	14	AGGGACCCAACAA	ACAGTGACACTCTGCG	16	ACAGTGACACTCTGCGAGGGACCCAACAA	0.54	251471-2-pos-c	+	CCTCTCTCTGGCTCTCACAG	TG	NG	2	Transition
LDLR	251475	32.0164	NA	chr19-11218067-11218067_15AsubG-251475-pos-c	+	ACCTTCCTCCTTCCTCTCTC	TG	NG	A	G	15	TCCTCCTTCCTCT	CTCTGGCTCTCACAGT	16	ACTGTGAGAGCCAGAGAGAGGAAGGAGGA	0.54	251475-1-neg-c	-	TCCCTCGCAGAGTGTCACTG	TG	NG	1	Transition
LDLR	251475	NA	NA	chr19-11218067-11218067_3AsubG-251475-pos-c	+	CCTCTCTCTGGCTCTCACAA	TG	NG	A	G	3	TCTCTGGCTCTCA	CAGTGACACTCTGCGA	16	TCGCAGAGTGTCACTGTGAGAGCCAGAGA	0.54	251475-1-neg-c	-	TCCCTCGCAGAGTGTCACTG	TG	NG	1	Transition
LDLR	251475	NA	NA	chr19-11218067-11218067_1AsubG-251475-neg-c	-	TCCCTCGCAGAGTGTCATTG	TG	NG	A	G	1	TGACACTCTGCGA	TCTCTGGCTCTCACAG	16	TCTCTGGCTCTCACAGTGACACTCTGCGA	0.54	251475-3-pos-c	+	CCTCTCTCTGGCTCTCACAG	TG	NG	3	Transition
LDLR	251475	NA	NA	chr19-11218067-11218067_3AsubG-251475-neg-c	-	GGTCCCTCGCAGAGTGTCAT	TG	NG	A	G	3	ACACTCTGCGAGG	TCTGGCTCTCACAGTG	16	TCTGGCTCTCACAGTGACACTCTGCGAGG	0.62	251475-3-pos-c	+	CCTCTCTCTGGCTCTCACAG	TG	NG	3	Transition
LDLR	251475	NA	NA	chr19-11218067-11218067_13AsubG-251475-neg-c	-	GAACTTGTTGGGTCCCTCGC	AG	NG	A	G	13	AGGGACCCAACAA	ACAGTGACACTCTGCG	16	ACAGTGACACTCTGCGAGGGACCCAACAA	0.54	251475-3-pos-c	+	CCTCTCTCTGGCTCTCACAG	TG	NG	3	Transition
LDLR	251514	NA	NA	chr19-11218152-11218152_6GsubA-251514-neg-c	-	TTCATCTGACCAGTCCCGGC	AG	NG	G	A	6	GGGACTGGTCAGA	ATGGCTAGAGACTGCC	16	ATGGCTAGAGACTGCCGGGACTGGTCAGA	0.62	251514-2-pos-c	+	TCTGCAACATGGCTAGAGAC	TG	NG	2	Transition
LDLR	251514	NA	NA	chr19-11218152-11218152_9GsubA-251514-neg-c	-	GGGTTCATCTGACCAGTCCC	GG	NG	G	A	9	ACTGGTCAGATGA	GCTAGAGACTGCCGGG	16	GCTAGAGACTGCCGGGACTGGTCAGATGA	0.46	251514-2-pos-c	+	TCTGCAACATGGCTAGAGAC	TG	NG	2	Transition
LDLR	251514	NA	NA	chr19-11218152-11218152_15GsubA-251514-neg-c	-	TTTGATGGGTTCATCTGACC	AG	NG	G	A	15	CAGATGAACCCAT	GACTGCCGGGACTGGT	16	GACTGCCGGGACTGGTCAGATGAACCCAT	0.46	251514-2-pos-c	+	TCTGCAACATGGCTAGAGAC	TG	NG	2	Transition
LDLR	440611	NA	67.9244	chr19-11218154-11218154_4CsubT-440611-neg-c	-	TTCATCTGACCAGTCCCGGC	GG	NG	C	T	4	GGGACTGGTCAGA	ATGGCTAGAGACTGCC	16	ATGGCTAGAGACTGCCGGGACTGGTCAGA	0.62	440611-1-pos-c	+	GCAACATGGCTAGAGACTGC	CG	NG	1	Transition
LDLR	440611	81.4518	67.9244	chr19-11218154-11218154_5CsubT-440611-neg-c	-	GTTCATCTGACCAGTCCCGG	CG	NG	C	T	5	GGACTGGTCAGAT	TGGCTAGAGACTGCCG	16	TGGCTAGAGACTGCCGGGACTGGTCAGAT	0.54	440611-1-pos-c	+	GCAACATGGCTAGAGACTGC	CG	NG	1	Transition
LDLR	440611	NA	67.9244	chr19-11218154-11218154_7CsubT-440611-neg-c	-	GGGTTCATCTGACCAGTCCC	GG	NG	C	T	7	ACTGGTCAGATGA	GCTAGAGACTGCCGGG	16	GCTAGAGACTGCCGGGACTGGTCAGATGA	0.46	440611-1-pos-c	+	GCAACATGGCTAGAGACTGC	CG	NG	1	Transition
LDLR	440611	NA	67.9244	chr19-11218154-11218154_13CsubT-440611-neg-c	-	TTTGATGGGTTCATCTGACC	AG	NG	C	T	13	CAGATGAACCCAT	GACTGCCGGGACTGGT	16	GACTGCCGGGACTGGTCAGATGAACCCAT	0.46	440611-1-pos-c	+	GCAACATGGCTAGAGACTGC	CG	NG	1	Transition
LDLR	3692	NA	NA	chr19-11218160-11218160_14AsubG-3692-pos-c	+	AAAGTCTGCAACATGGCTAG	AG	NG	A	G	14	TCTGCAACATGGC	TAGAGACTGCCGGGAC	16	GTCCCGGCAGTCTCTAGCCATGTTGCAGA	0.54	3692-1-neg-c	-	GGGTTCATCTGACCAGTCCC	GG	NG	1	Transition
LDLR	3692	NA	NA	chr19-11218160-11218160_10AsubG-3692-pos-c	+	TCTGCAACATGGCTAGAGAC	TG	NG	A	G	10	CAACATGGCTAGA	GACTGCCGGGACTGGT	16	ACCAGTCCCGGCAGTCTCTAGCCATGTTG	0.46	3692-1-neg-c	-	GGGTTCATCTGACCAGTCCC	GG	NG	1	Transition
LDLR	3692	NA	NA	chr19-11218160-11218160_6AsubG-3692-pos-c	+	CAACATGGCTAGAGACTGCC	GG	NG	A	G	6	ATGGCTAGAGACT	GCCGGGACTGGTCAGA	16	TCTGACCAGTCCCGGCAGTCTCTAGCCAT	0.46	3692-1-neg-c	-	GGGTTCATCTGACCAGTCCC	GG	NG	1	Transition
LDLR	3692	75.4572	NA	chr19-11218160-11218160_1AsubG-3692-pos-c	+	TGGCTAGAGACTGCCGGAAC	TG	NG	A	G	1	TAGAGACTGCCGG	GACTGGTCAGATGAAC	16	GTTCATCTGACCAGTCCCGGCAGTCTCTA	0.62	3692-1-neg-c	-	GGGTTCATCTGACCAGTCCC	GG	NG	1	Transition
LDLR	3692	NA	84.2593	chr19-11218160-11218160_1AsubG-3692-neg-c	-	GGGTTCATCTGACCAGTTCC	GG	NG	A	G	1	ACTGGTCAGATGA	GCTAGAGACTGCCGGG	16	GCTAGAGACTGCCGGGACTGGTCAGATGA	0.46	3692-1-pos-c	+	TGGCTAGAGACTGCCGGGAC	TG	NG	1	Transition
LDLR	3692	NA	84.2593	chr19-11218160-11218160_7AsubG-3692-neg-c	-	TTTGATGGGTTCATCTGACC	AG	NG	A	G	7	CAGATGAACCCAT	GACTGCCGGGACTGGT	16	GACTGCCGGGACTGGTCAGATGAACCCAT	0.46	3692-1-pos-c	+	TGGCTAGAGACTGCCGGGAC	TG	NG	1	Transition
LDLR	251518	NA	NA	chr19-11218164-11218164_14AsubG-251518-pos-c	+	TCTGCAACATGGCTAGAGAC	TG	NG	A	G	14	CAACATGGCTAGA	GACTGCCGGGACTGGT	16	ACCAGTCCCGGCAGTCTCTAGCCATGTTG	0.46	251518-3-neg-c	-	TTTGATGGGTTCATCTGACC	AG	NG	3	Transition
LDLR	251518	74.8932	NA	chr19-11218164-11218164_10AsubG-251518-pos-c	+	CAACATGGCTAGAGACTGCC	GG	NG	A	G	10	ATGGCTAGAGACT	GCCGGGACTGGTCAGA	16	TCTGACCAGTCCCGGCAGTCTCTAGCCAT	0.46	251518-3-neg-c	-	TTTGATGGGTTCATCTGACC	AG	NG	3	Transition
LDLR	251518	NA	NA	chr19-11218164-11218164_9AsubG-251518-pos-c	+	AACATGGCTAGAGACTGCCG	GG	NG	A	G	9	TGGCTAGAGACTG	CCGGGACTGGTCAGAT	16	ATCTGACCAGTCCCGGCAGTCTCTAGCCA	0.54	251518-3-neg-c	-	TTTGATGGGTTCATCTGACC	AG	NG	3	Transition
LDLR	251520	NA	NA	chr19-11218165-11218165_15AsubG-251520-pos-c	+	TCTGCAACATGGCTAGAGAC	TG	NG	A	G	15	CAACATGGCTAGA	GACTGCCGGGACTGGT	16	ACCAGTCCCGGCAGTCTCTAGCCATGTTG	0.46	251520-2-neg-c	-	TTTGATGGGTTCATCTGACC	AG	NG	2	Transition
LDLR	251520	74.8932	NA	chr19-11218165-11218165_11AsubG-251520-pos-c	+	CAACATGGCTAGAGACTGCC	GG	NG	A	G	11	ATGGCTAGAGACT	GCCGGGACTGGTCAGA	16	TCTGACCAGTCCCGGCAGTCTCTAGCCAT	0.46	251520-2-neg-c	-	TTTGATGGGTTCATCTGACC	AG	NG	2	Transition
LDLR	251520	NA	NA	chr19-11218165-11218165_10AsubG-251520-pos-c	+	AACATGGCTAGAGACTGCCG	GG	NG	A	G	10	TGGCTAGAGACTG	CCGGGACTGGTCAGAT	16	ATCTGACCAGTCCCGGCAGTCTCTAGCCA	0.54	251520-2-neg-c	-	TTTGATGGGTTCATCTGACC	AG	NG	2	Transition
LDLR	251520	NA	NA	chr19-11218165-11218165_6AsubG-251520-pos-c	+	TGGCTAGAGACTGCCGGGAC	TG	NG	A	G	6	TAGAGACTGCCGG	GACTGGTCAGATGAAC	16	GTTCATCTGACCAGTCCCGGCAGTCTCTA	0.62	251520-2-neg-c	-	TTTGATGGGTTCATCTGACC	AG	NG	2	Transition
LDLR	251520	NA	NA	chr19-11218165-11218165_2AsubG-251520-neg-c	-	TTTGATGGGTTCATCTGATC	AG	NG	A	G	2	CAGATGAACCCAT	GACTGCCGGGACTGGT	16	GACTGCCGGGACTGGTCAGATGAACCCAT	0.46	251520-1-pos-c	+	AGAGACTGCCGGGACTGGTC	AG	NG	1	Transition
LDLR	251520	NA	NA	chr19-11218165-11218165_15AsubG-251520-neg-c	-	ACTCACCGCACTCTTTGATG	GG	NG	A	G	15	CAAAGAGTGCGGT	GGTCAGATGAACCCAT	16	GGTCAGATGAACCCATCAAAGAGTGCGGT	0.54	251520-1-pos-c	+	AGAGACTGCCGGGACTGGTC	AG	NG	1	Transition
LDLR	226339	NA	73.3065	chr19-11218188-11218188_6AsubG-226339-neg-c	-	CCGCCTGCACCGAGACTCAC	CG	NG	A	G	6	AGTCTCGGTGCAG	ATCAAAGAGTGCGGTG	16	ATCAAAGAGTGCGGTGAGTCTCGGTGCAG	0.62	226339-3-pos-c	+	GATGAACCCATCAAAGAGTG	CG	NG	3	Transition
LDLR	226340	NA	NA	chr19-11218192-11218192_11CsubT-226340-pos-c	+	GTCAGATGAACCCATCAAAG	AG	NG	C	T	11	GATGAACCCATCA	AAGAGTGCGGTGAGTC	16	GACTCACCGCACTCTTTGATGGGTTCATC	0.46	226340-2-neg-c	-	CCGCCTGCACCGAGACTCAC	CG	NG	2	Transition
LDLR	226340	NA	NA	chr19-11218192-11218192_9CsubT-226340-pos-c	+	CAGATGAACCCATCAAAGAG	TG	NG	C	T	9	TGAACCCATCAAA	GAGTGCGGTGAGTCTC	16	GAGACTCACCGCACTCTTTGATGGGTTCA	0.38	226340-2-neg-c	-	CCGCCTGCACCGAGACTCAC	CG	NG	2	Transition
LDLR	226340	NA	NA	chr19-11218192-11218192_6CsubT-226340-pos-c	+	ATGAACCCATCAAAGAGTGC	GG	NG	C	T	6	ACCCATCAAAGAG	TGCGGTGAGTCTCGGT	16	ACCGAGACTCACCGCACTCTTTGATGGGT	0.46	226340-2-neg-c	-	CCGCCTGCACCGAGACTCAC	CG	NG	2	Transition
LDLR	226340	NA	NA	chr19-11218192-11218192_4CsubT-226340-pos-c	+	GAACCCATCAAAGAGTGCGG	CG	NG	C	T	4	CCATCAAAGAGTG	CGGTGAGTCTCGGTGC	16	GCACCGAGACTCACCGCACTCTTTGATGG	0.46	226340-2-neg-c	-	CCGCCTGCACCGAGACTCAC	CG	NG	2	Transition
LDLR	226340	NA	NA	chr19-11218192-11218192_2CsubT-226340-neg-c	-	CCGCCTGCACCGAGACTCGC	CG	NG	C	T	2	AGTCTCGGTGCAG	ATCAAAGAGTGCGGTG	16	ATCAAAGAGTGCGGTGAGTCTCGGTGCAG	0.62	226340-2-pos-c	+	ACCCATCAAAGAGTGCGGTG	AG	NG	2	Transition
LDLR	251554	92.8871	64.0878	chr19-11221326-11221326_11GsubA-251554-neg-c	-	GTTGTTGTCCAAGCATTCGT	TG	NG	G	A	11	AATGCTTGGACAA	TGCGCAGGGACCAACG	16	TGCGCAGGGACCAACGAATGCTTGGACAA	0.38	251554-3-pos-c	+	GCATCCCCTGGCCCTGCGCA	GG	NG	3	Transition
LDLR	251554	NA	64.0878	chr19-11221326-11221326_14GsubA-251554-neg-c	-	GCCGTTGTTGTCCAAGCATT	CG	NG	G	A	14	GCTTGGACAACAA	GCAGGGACCAACGAAT	16	GCAGGGACCAACGAATGCTTGGACAACAA	0.46	251554-3-pos-c	+	GCATCCCCTGGCCCTGCGCA	GG	NG	3	Transition
LDLR	251564	92.8871	NA	chr19-11221327-11221327_10AsubG-251564-neg-c	-	GTTGTTGTCCAAGCATTCGT	TG	NG	A	G	10	AATGCTTGGACAA	TGCGCAGGGACCAACG	16	TGCGCAGGGACCAACGAATGCTTGGACAA	0.38	251564-3-pos-c	+	CATCCCCTGGCCCTGCGCAG	GG	NG	3	Transition
LDLR	251564	NA	NA	chr19-11221327-11221327_13AsubG-251564-neg-c	-	GCCGTTGTTGTCCAAGCATT	CG	NG	A	G	13	GCTTGGACAACAA	GCAGGGACCAACGAAT	16	GCAGGGACCAACGAATGCTTGGACAACAA	0.46	251564-3-pos-c	+	CATCCCCTGGCCCTGCGCAG	GG	NG	3	Transition
LDLR	251567	68.1539	NA	chr19-11221336-11221336_1AsubG-251567-neg-c	-	GTTGTTGTCCAAGCATTTGT	TG	NG	A	G	1	AATGCTTGGACAA	TGCGCAGGGACCAACG	16	TGCGCAGGGACCAACGAATGCTTGGACAA	0.38	251567-1-pos-c	+	CCTGCGCAGGGACCAACGAA	TG	NG	1	Transition
LDLR	251567	NA	NA	chr19-11221336-11221336_4AsubG-251567-neg-c	-	GCCGTTGTTGTCCAAGCATT	TG	NG	A	G	4	GCTTGGACAACAA	GCAGGGACCAACGAAT	16	GCAGGGACCAACGAATGCTTGGACAACAA	0.46	251567-1-pos-c	+	CCTGCGCAGGGACCAACGAA	TG	NG	1	Transition
LDLR	251567	NA	NA	chr19-11221336-11221336_10AsubG-251567-neg-c	-	ACAGCCGCCGTTGTTGTCCA	AG	NG	A	G	10	ACAACAACGGCGG	ACCAACGAATGCTTGG	16	ACCAACGAATGCTTGGACAACAACGGCGG	0.62	251567-1-pos-c	+	CCTGCGCAGGGACCAACGAA	TG	NG	1	Transition
LDLR	251588	NA	NA	chr19-11221394-11221394_13GsubA-251588-pos-c	+	CCACGTCTGCAATGACCTTA	AG	NG	G	A	13	GTCTGCAATGACC	TTAAGATCGGCTACGA	16	TCGTAGCCGATCTTAAGGTCATTGCAGAC	0.54	251588-3-neg-c	-	GTCGGGGCACAGGCACTCGT	AG	NG	3	Transition
LDLR	251588	85.2773	NA	chr19-11221394-11221394_9GsubA-251588-pos-c	+	GTCTGCAATGACCTTAAGAT	CG	NG	G	A	9	GCAATGACCTTAA	GATCGGCTACGAGTGC	16	GCACTCGTAGCCGATCTTAAGGTCATTGC	0.38	251588-3-neg-c	-	GTCGGGGCACAGGCACTCGT	AG	NG	3	Transition
LDLR	251588	NA	NA	chr19-11221394-11221394_8GsubA-251588-pos-c	+	TCTGCAATGACCTTAAGATC	GG	NG	G	A	8	CAATGACCTTAAG	ATCGGCTACGAGTGCC	16	GGCACTCGTAGCCGATCTTAAGGTCATTG	0.38	251588-3-neg-c	-	GTCGGGGCACAGGCACTCGT	AG	NG	3	Transition
LDLR	251588	NA	NA	chr19-11221394-11221394_5GsubA-251588-pos-c	+	GCAATGACCTTAAGATCGGC	TG	NG	G	A	5	TGACCTTAAGATC	GGCTACGAGTGCCTGT	16	ACAGGCACTCGTAGCCGATCTTAAGGTCA	0.38	251588-3-neg-c	-	GTCGGGGCACAGGCACTCGT	AG	NG	3	Transition
LDLR	251588	NA	NA	chr19-11221394-11221394_3GsubA-251588-pos-c	+	AATGACCTTAAGATCGGCTG	CG	NG	G	A	3	ACCTTAAGATCGG	CTACGAGTGCCTGTGC	16	GCACAGGCACTCGTAGCCGATCTTAAGGT	0.46	251588-3-neg-c	-	GTCGGGGCACAGGCACTCGT	AG	NG	3	Transition
LDLR	251588	NA	NA	chr19-11221394-11221394_1GsubA-251588-pos-c	+	TGACCTTAAGATCGGCTGCG	AG	NG	G	A	1	CTTAAGATCGGCT	ACGAGTGCCTGTGCCC	16	GGGCACAGGCACTCGTAGCCGATCTTAAG	0.46	251588-3-neg-c	-	GTCGGGGCACAGGCACTCGT	AG	NG	3	Transition
LDLR	251595	NA	NA	chr19-11221400-11221400_12AsubG-251595-neg-c	-	CACCAGCTGGAAGCCGTCGG	GG	NG	A	G	12	ACGGCTTCCAGCT	GAGTGCCTGTGCCCCG	16	GAGTGCCTGTGCCCCGACGGCTTCCAGCT	0.62	251595-1-pos-c	+	TAAGATCGGCTACGAGTGCC	TG	NG	1	Transition
LDLR	251595	74.557	NA	chr19-11221400-11221400_15AsubG-251595-neg-c	-	GGCCACCAGCTGGAAGCCGT	CG	NG	A	G	15	GCTTCCAGCTGGT	TGCCTGTGCCCCGACG	16	TGCCTGTGCCCCGACGGCTTCCAGCTGGT	0.62	251595-1-pos-c	+	TAAGATCGGCTACGAGTGCC	TG	NG	1	Transition
LDLR	226342	NA	89.6167	chr19-11221435-11221435_11TsubC-226342-pos-c	+	CCCGACGGCTTCCAGCTGGT	GG	NG	T	C	11	ACGGCTTCCAGCT	GGTGGCCCAGCGAAGA	16	TCTTCGCTGGGCCACCAGCTGGAAGCCGT	0.62	226342-1-neg-c	-	ATCACCTTCGCATCTTCGCT	GG	NG	1	Transition
LDLR	226342	NA	89.6167	chr19-11221435-11221435_6TsubC-226342-pos-c	+	CGGCTTCCAGCTGGTGGCCC	AG	NG	T	C	6	TTCCAGCTGGTGG	CCCAGCGAAGATGCGA	16	TCGCATCTTCGCTGGGCCACCAGCTGGAA	0.62	226342-1-neg-c	-	ATCACCTTCGCATCTTCGCT	GG	NG	1	Transition
LDLR	226342	64.2505	NA	chr19-11221435-11221435_2TsubC-226342-neg-c	-	AATCACCTTCGCATCTTCAC	TG	NG	T	C	2	AAGATGCGAAGGT	AGCTGGTGGCCCAGCG	16	AGCTGGTGGCCCAGCGAAGATGCGAAGGT	0.46	226342-1-pos-c	+	TCCAGCTGGTGGCCCAGCGA	AG	NG	1	Transition
LDLR	689349	NA	93.0442	chr19-11221436-11221436_12AsubG-689349-pos-c	+	CCCGACGGCTTCCAGCTGGT	GG	NG	A	G	12	ACGGCTTCCAGCT	GGTGGCCCAGCGAAGA	16	TCTTCGCTGGGCCACCAGCTGGAAGCCGT	0.62	689349-1-neg-c	-	AATCACCTTCGCATCTTCGC	TG	NG	1	Transition
LDLR	689349	NA	93.0442	chr19-11221436-11221436_7AsubG-689349-pos-c	+	CGGCTTCCAGCTGGTGGCCC	AG	NG	A	G	7	TTCCAGCTGGTGG	CCCAGCGAAGATGCGA	16	TCGCATCTTCGCTGGGCCACCAGCTGGAA	0.62	689349-1-neg-c	-	AATCACCTTCGCATCTTCGC	TG	NG	1	Transition
LDLR	689349	67.9507	NA	chr19-11221436-11221436_1AsubG-689349-neg-c	-	AATCACCTTCGCATCTTTGC	TG	NG	A	G	1	AAGATGCGAAGGT	AGCTGGTGGCCCAGCG	16	AGCTGGTGGCCCAGCGAAGATGCGAAGGT	0.46	689349-2-pos-c	+	TCCAGCTGGTGGCCCAGCGA	AG	NG	2	Transition
LDLR	689349	NA	NA	chr19-11221436-11221436_4AsubG-689349-neg-c	-	GGAAATCACCTTCGCATCTT	TG	NG	A	G	4	ATGCGAAGGTGAT	TGGTGGCCCAGCGAAG	16	TGGTGGCCCAGCGAAGATGCGAAGGTGAT	0.46	689349-2-pos-c	+	TCCAGCTGGTGGCCCAGCGA	AG	NG	2	Transition
LDLR	251660	NA	NA	chr19-11222225-11222225_10TsubC-251660-pos-c	+	AGTGTCAGGATCCCGACACC	TG	NG	T	C	10	TCAGGATCCCGAC	ACCTGCAGCCAGCTCT	16	AGAGCTGGCTGCAGGTGTCGGGATCCTGA	0.62	251660-1-neg-c	-	CAGGTTCACGCAGAGCTGGC	TG	NG	1	Transition
LDLR	251660	NA	NA	chr19-11222225-11222225_4TsubC-251660-neg-c	-	CTCCAGGTTCACGCAGAGCT	AG	NG	T	C	4	TCTGCGTGAACCT	GACACCTGCAGCCAGC	16	GACACCTGCAGCCAGCTCTGCGTGAACCT	0.54	251660-3-pos-c	+	GGATCCCGACACCTGCAGCC	AG	NG	3	Transition
LDLR	251660	NA	NA	chr19-11222225-11222225_10TsubC-251660-neg-c	-	GCCACCCTCCAGGTTCACGC	AG	NG	T	C	10	TGAACCTGGAGGG	TGCAGCCAGCTCTGCG	16	TGCAGCCAGCTCTGCGTGAACCTGGAGGG	0.62	251660-3-pos-c	+	GGATCCCGACACCTGCAGCC	AG	NG	3	Transition
LDLR	369848	NA	NA	chr19-11222231-11222231_4CsubT-369848-neg-c	-	GCCACCCTCCAGGTTCACGC	GG	NG	C	T	4	TGAACCTGGAGGG	TGCAGCCAGCTCTGCG	16	TGCAGCCAGCTCTGCGTGAACCTGGAGGG	0.62	369848-2-pos-c	+	GACACCTGCAGCCAGCTCTG	CG	NG	2	Transition
LDLR	369848	81.5825	NA	chr19-11222231-11222231_5CsubT-369848-neg-c	-	AGCCACCCTCCAGGTTCACG	CG	NG	C	T	5	GAACCTGGAGGGT	GCAGCCAGCTCTGCGT	16	GCAGCCAGCTCTGCGTGAACCTGGAGGGT	0.62	369848-2-pos-c	+	GACACCTGCAGCCAGCTCTG	CG	NG	2	Transition
LDLR	369848	80.3521	NA	chr19-11222231-11222231_14CsubT-369848-neg-c	-	GGCACTTGTAGCCACCCTCC	AG	NG	C	T	14	GGGTGGCTACAAG	TCTGCGTGAACCTGGA	16	TCTGCGTGAACCTGGAGGGTGGCTACAAG	0.62	369848-2-pos-c	+	GACACCTGCAGCCAGCTCTG	CG	NG	2	Transition
LDLR	251673	NA	62.7247	chr19-11222247-11222247_12AsubG-251673-neg-c	-	GCCTTCCTCACACTGGCACT	TG	NG	A	G	12	GCCAGTGTGAGGA	GAGGGTGGCTACAAGT	16	GAGGGTGGCTACAAGTGCCAGTGTGAGGA	0.62	251673-3-pos-c	+	CTCTGCGTGAACCTGGAGGG	TG	NG	3	Transition
LDLR	251679	NA	NA	chr19-11222253-11222253_15GsubA-251679-pos-c	+	AGCCAGCTCTGCGTGAACCT	GG	NG	G	A	15	AGCTCTGCGTGAA	CCTGGAGGGTGGCTAC	16	GTAGCCACCCTCCAGGTTCACGCAGAGCT	0.54	251679-3-neg-c	-	TTCCTCACACTGGCACTTGT	AG	NG	3	Transition
LDLR	251679	74.4344	NA	chr19-11222253-11222253_13GsubA-251679-pos-c	+	CCAGCTCTGCGTGAACCTGG	AG	NG	G	A	13	CTCTGCGTGAACC	TGGAGGGTGGCTACAA	16	TTGTAGCCACCCTCCAGGTTCACGCAGAG	0.62	251679-3-neg-c	-	TTCCTCACACTGGCACTTGT	AG	NG	3	Transition
LDLR	251679	NA	NA	chr19-11222253-11222253_11GsubA-251679-pos-c	+	AGCTCTGCGTGAACCTGGAG	GG	NG	G	A	11	CTGCGTGAACCTG	GAGGGTGGCTACAAGT	16	ACTTGTAGCCACCCTCCAGGTTCACGCAG	0.62	251679-3-neg-c	-	TTCCTCACACTGGCACTTGT	AG	NG	3	Transition
LDLR	251679	62.7247	NA	chr19-11222253-11222253_9GsubA-251679-pos-c	+	CTCTGCGTGAACCTGGAGGG	TG	NG	G	A	9	GCGTGAACCTGGA	GGGTGGCTACAAGTGC	16	GCACTTGTAGCCACCCTCCAGGTTCACGC	0.62	251679-3-neg-c	-	TTCCTCACACTGGCACTTGT	AG	NG	3	Transition
LDLR	251679	NA	NA	chr19-11222253-11222253_8GsubA-251679-pos-c	+	TCTGCGTGAACCTGGAGGGT	GG	NG	G	A	8	CGTGAACCTGGAG	GGTGGCTACAAGTGCC	16	GGCACTTGTAGCCACCCTCCAGGTTCACG	0.62	251679-3-neg-c	-	TTCCTCACACTGGCACTTGT	AG	NG	3	Transition
LDLR	251679	NA	NA	chr19-11222253-11222253_5GsubA-251679-pos-c	+	GCGTGAACCTGGAGGGTGGC	TG	NG	G	A	5	GAACCTGGAGGGT	GGCTACAAGTGCCAGT	16	ACTGGCACTTGTAGCCACCCTCCAGGTTC	0.62	251679-3-neg-c	-	TTCCTCACACTGGCACTTGT	AG	NG	3	Transition
LDLR	251679	NA	NA	chr19-11222253-11222253_6GsubA-251679-neg-c	-	GCCTTCCTCACACTGGCACT	TG	NG	G	A	6	GCCAGTGTGAGGA	GAGGGTGGCTACAAGT	16	GAGGGTGGCTACAAGTGCCAGTGTGAGGA	0.62	251679-1-pos-c	+	GAACCTGGAGGGTGGCTACA	AG	NG	1	Transition
LDLR	251679	NA	NA	chr19-11222253-11222253_12GsubA-251679-neg-c	-	CTGGAAGCCTTCCTCACACT	GG	NG	G	A	12	GTGAGGAAGGCTT	GGCTACAAGTGCCAGT	16	GGCTACAAGTGCCAGTGTGAGGAAGGCTT	0.54	251679-1-pos-c	+	GAACCTGGAGGGTGGCTACA	AG	NG	1	Transition
LDLR	251679	66.021	NA	chr19-11222253-11222253_13GsubA-251679-neg-c	-	GCTGGAAGCCTTCCTCACAC	TG	NG	G	A	13	TGAGGAAGGCTTC	GCTACAAGTGCCAGTG	16	GCTACAAGTGCCAGTGTGAGGAAGGCTTC	0.54	251679-1-pos-c	+	GAACCTGGAGGGTGGCTACA	AG	NG	1	Transition
LDLR	251683	NA	NA	chr19-11222261-11222261_4TsubC-251683-neg-c	-	CTGGAAGCCTTCCTCACACT	AG	NG	T	C	4	GTGAGGAAGGCTT	GGCTACAAGTGCCAGT	16	GGCTACAAGTGCCAGTGTGAGGAAGGCTT	0.54	251683-3-pos-c	+	GGAGGGTGGCTACAAGTGCC	AG	NG	3	Transition
LDLR	251685	NA	NA	chr19-11222264-11222264_4CsubT-251685-pos-c	+	AGGGTGGCTACAAGTGCCAG	CG	NG	C	T	4	TGGCTACAAGTGC	CAGTGTGAGGAAGGCT	16	AGCCTTCCTCACACTGGCACTTGTAGCCA	0.54	251685-1-neg-c	-	CTGGAAGCCTTCCTCACACT	GG	NG	1	Transition
LDLR	251685	NA	NA	chr19-11222264-11222264_2CsubT-251685-pos-c	+	GGTGGCTACAAGTGCCAGCG	TG	NG	C	T	2	GCTACAAGTGCCA	GTGTGAGGAAGGCTTC	16	GAAGCCTTCCTCACACTGGCACTTGTAGC	0.54	251685-1-neg-c	-	CTGGAAGCCTTCCTCACACT	GG	NG	1	Transition
LDLR	251685	NA	NA	chr19-11222264-11222264_1CsubT-251685-neg-c	-	CTGGAAGCCTTCCTCACGCT	GG	NG	C	T	1	GTGAGGAAGGCTT	GGCTACAAGTGCCAGT	16	GGCTACAAGTGCCAGTGTGAGGAAGGCTT	0.54	251685-2-pos-c	+	GGTGGCTACAAGTGCCAGTG	TG	NG	2	Transition
LDLR	251685	61.2692	NA	chr19-11222264-11222264_2CsubT-251685-neg-c	-	GCTGGAAGCCTTCCTCACGC	TG	NG	C	T	2	TGAGGAAGGCTTC	GCTACAAGTGCCAGTG	16	GCTACAAGTGCCAGTGTGAGGAAGGCTTC	0.54	251685-2-pos-c	+	GGTGGCTACAAGTGCCAGTG	TG	NG	2	Transition
LDLR	251685	NA	NA	chr19-11222264-11222264_5CsubT-251685-neg-c	-	CCAGCTGGAAGCCTTCCTCA	CG	NG	C	T	5	GGAAGGCTTCCAG	ACAAGTGCCAGTGTGA	16	ACAAGTGCCAGTGTGAGGAAGGCTTCCAG	0.62	251685-2-pos-c	+	GGTGGCTACAAGTGCCAGTG	TG	NG	2	Transition
LDLR	251686	NA	66.021	chr19-11222265-11222265_3AsubG-251686-pos-c	+	GGTGGCTACAAGTGCCAGTA	TG	NG	A	G	3	GCTACAAGTGCCA	GTGTGAGGAAGGCTTC	16	GAAGCCTTCCTCACACTGGCACTTGTAGC	0.54	251686-1-neg-c	-	GCTGGAAGCCTTCCTCACAC	TG	NG	1	Transition
LDLR	251686	74.0834	66.021	chr19-11222265-11222265_1AsubG-251686-pos-c	+	TGGCTACAAGTGCCAGTATG	AG	NG	A	G	1	TACAAGTGCCAGT	GTGAGGAAGGCTTCCA	16	TGGAAGCCTTCCTCACACTGGCACTTGTA	0.46	251686-1-neg-c	-	GCTGGAAGCCTTCCTCACAC	TG	NG	1	Transition
LDLR	251686	69.8856	NA	chr19-11222265-11222265_1AsubG-251686-neg-c	-	GCTGGAAGCCTTCCTCATAC	TG	NG	A	G	1	TGAGGAAGGCTTC	GCTACAAGTGCCAGTG	16	GCTACAAGTGCCAGTGTGAGGAAGGCTTC	0.54	251686-3-pos-c	+	GGTGGCTACAAGTGCCAGTG	TG	NG	3	Transition
LDLR	251688	73.1178	NA	chr19-11222279-11222279_15TsubC-251688-pos-c	+	TGGCTACAAGTGCCAGTGTG	AG	NG	T	C	15	TACAAGTGCCAGT	GTGAGGAAGGCTTCCA	16	TGGAAGCCTTCCTCACACTGGCACTTGTA	0.46	251688-1-neg-c	-	CGTGTGGGGGTCCAGCTGGA	AG	NG	1	Transition
LDLR	251688	NA	NA	chr19-11222279-11222279_3TsubC-251688-pos-c	+	CCAGTGTGAGGAAGGCTTCT	AG	NG	T	C	3	TGTGAGGAAGGCT	TCCAGCTGGACCCCCA	16	TGGGGGTCCAGCTGGAAGCCTTCCTCACA	0.54	251688-1-neg-c	-	CGTGTGGGGGTCCAGCTGGA	AG	NG	1	Transition
LDLR	251688	NA	NA	chr19-11222279-11222279_13TsubC-251688-neg-c	-	CTTGCAGGCCTTCGTGTGGG	GG	NG	T	C	13	ACACGAAGGCCTG	TTCCAGCTGGACCCCC	16	TTCCAGCTGGACCCCCACACGAAGGCCTG	0.62	251688-3-pos-c	+	CCAGTGTGAGGAAGGCTTCC	AG	NG	3	Transition
LDLR	440626	NA	79.0542	chr19-11222283-11222283_7CsubT-440626-pos-c	+	CCAGTGTGAGGAAGGCTTCC	AG	NG	C	T	7	TGTGAGGAAGGCT	TCCAGCTGGACCCCCA	16	TGGGGGTCCAGCTGGAAGCCTTCCTCACA	0.54	440626-1-neg-c	-	CCTTCGTGTGGGGGTCCAGC	TG	NG	1	Transition
LDLR	440626	56.4765	79.0542	chr19-11222283-11222283_4CsubT-440626-pos-c	+	GTGTGAGGAAGGCTTCCAGC	CG	NG	C	T	4	GAGGAAGGCTTCC	AGCTGGACCCCCACAC	16	GTGTGGGGGTCCAGCTGGAAGCCTTCCTC	0.62	440626-1-neg-c	-	CCTTCGTGTGGGGGTCCAGC	TG	NG	1	Transition
LDLR	440626	NA	NA	chr19-11222283-11222283_9CsubT-440626-neg-c	-	CTTGCAGGCCTTCGTGTGGG	GG	NG	C	T	9	ACACGAAGGCCTG	TTCCAGCTGGACCCCC	16	TTCCAGCTGGACCCCCACACGAAGGCCTG	0.62	440626-3-pos-c	+	TGTGAGGAAGGCTTCCAGCT	GG	NG	3	Transition
LDLR	440626	77.4941	NA	chr19-11222283-11222283_13CsubT-440626-neg-c	-	CAGCCTTGCAGGCCTTCGTG	TG	NG	C	T	13	GAAGGCCTGCAAG	AGCTGGACCCCCACAC	16	AGCTGGACCCCCACACGAAGGCCTGCAAG	0.62	440626-3-pos-c	+	TGTGAGGAAGGCTTCCAGCT	GG	NG	3	Transition
LDLR	226349	NA	NA	chr19-11223944-11223944_12AsubG-226349-pos-c	+	CCCCTCTGACCCCCTGACCT	CG	NG	A	G	12	TCTGACCCCCTGA	CCTCGCTCCCCGGACC	16	GGTCCGGGGAGCGAGGTCAGGGGGTCAGA	0.62	226349-1-neg-c	-	GATGGAGCCTGGGGGTCCGG	GG	NG	1	Transition
LDLR	251713	49.4057	NA	chr19-11223952-11223952_3GsubA-251713-neg-c	-	AGAGGTAGGCGATGGAGCCC	GG	NG	G	A	3	CTCCATCGCCTAC	TCCCCGGACCCCCAGG	16	TCCCCGGACCCCCAGGCTCCATCGCCTAC	0.62	251713-3-pos-c	+	CCTCGCTCCCCGGACCCCCA	GG	NG	3	Transition
LDLR	251713	NA	NA	chr19-11223952-11223952_8GsubA-251713-neg-c	-	GAAGAAGAGGTAGGCGATGG	AG	NG	G	A	8	TCGCCTACCTCTT	GGACCCCCAGGCTCCA	16	GGACCCCCAGGCTCCATCGCCTACCTCTT	0.54	251713-3-pos-c	+	CCTCGCTCCCCGGACCCCCA	GG	NG	3	Transition
LDLR	251713	NA	NA	chr19-11223952-11223952_10GsubA-251713-neg-c	-	GTGAAGAAGAGGTAGGCGAT	GG	NG	G	A	10	GCCTACCTCTTCT	ACCCCCAGGCTCCATC	16	ACCCCCAGGCTCCATCGCCTACCTCTTCT	0.54	251713-3-pos-c	+	CCTCGCTCCCCGGACCCCCA	GG	NG	3	Transition
LDLR	226351	72.0764	93.1678	chr19-11223983-11223983_4TsubC-226351-pos-c	+	CCTACCTCTTCTTCACCAAC	TG	NG	T	C	4	CCTCTTCTTCACC	AACCGGCACGAGGTCA	16	TGACCTCGTGCCGGTTGGTGAAGAAGAGG	0.54	226351-1-neg-c	-	CTTCCTGACCTCGTGCCGGT	TG	NG	1	Transition
LDLR	226351	NA	NA	chr19-11223983-11223983_4TsubC-226351-neg-c	-	CATCTTCCTGACCTCGTGCC	AG	NG	T	C	4	ACGAGGTCAGGAA	TTCTTCACCAACCGGC	16	TTCTTCACCAACCGGCACGAGGTCAGGAA	0.54	226351-3-pos-c	+	CTACCTCTTCTTCACCAACC	GG	NG	3	Transition
LDLR	226351	NA	NA	chr19-11223983-11223983_8TsubC-226351-neg-c	-	GCGTCATCTTCCTGACCTCG	TG	NG	T	C	8	GGTCAGGAAGATG	TCACCAACCGGCACGA	16	TCACCAACCGGCACGAGGTCAGGAAGATG	0.54	226351-3-pos-c	+	CTACCTCTTCTTCACCAACC	GG	NG	3	Transition
LDLR	226351	NA	NA	chr19-11223983-11223983_10TsubC-226351-neg-c	-	CAGCGTCATCTTCCTGACCT	CG	NG	T	C	10	TCAGGAAGATGAC	ACCAACCGGCACGAGG	16	ACCAACCGGCACGAGGTCAGGAAGATGAC	0.46	226351-3-pos-c	+	CTACCTCTTCTTCACCAACC	GG	NG	3	Transition
LDLR	36453	72.0764	NA	chr19-11223989-11223989_10AsubG-36453-pos-c	+	CCTACCTCTTCTTCACCAAC	CG	NG	A	G	10	CCTCTTCTTCACC	AACCGGCACGAGGTCA	16	TGACCTCGTGCCGGTTGGTGAAGAAGAGG	0.54	36453-2-neg-c	-	GCGTCATCTTCCTGACCTCG	TG	NG	2	Transition
LDLR	36453	65.2711	NA	chr19-11223989-11223989_3AsubG-36453-pos-c	+	CTTCTTCACCAACCGGCACA	AG	NG	A	G	3	TTCACCAACCGGC	ACGAGGTCAGGAAGAT	16	ATCTTCCTGACCTCGTGCCGGTTGGTGAA	0.62	36453-2-neg-c	-	GCGTCATCTTCCTGACCTCG	TG	NG	2	Transition
LDLR	36453	NA	90.317	chr19-11223989-11223989_2AsubG-36453-neg-c	-	GCGTCATCTTCCTGACCTTG	TG	NG	A	G	2	GGTCAGGAAGATG	TCACCAACCGGCACGA	16	TCACCAACCGGCACGAGGTCAGGAAGATG	0.54	36453-3-pos-c	+	CTTCTTCACCAACCGGCACG	AG	NG	3	Transition
LDLR	36453	NA	90.317	chr19-11223989-11223989_4AsubG-36453-neg-c	-	CAGCGTCATCTTCCTGACCT	TG	NG	A	G	4	TCAGGAAGATGAC	ACCAACCGGCACGAGG	16	ACCAACCGGCACGAGGTCAGGAAGATGAC	0.46	36453-3-pos-c	+	CTTCTTCACCAACCGGCACG	AG	NG	3	Transition
LDLR	251745	NA	NA	chr19-11224002-11224002_15CsubT-251745-neg-c	-	GAGGCTGGTGTACTCGCTCC	GG	NG	C	T	15	GCGAGTACACCAG	ATGACGCTGGACCGGA	16	ATGACGCTGGACCGGAGCGAGTACACCAG	0.62	251745-1-pos-c	+	GCACGAGGTCAGGAAGATGA	CG	NG	1	Transition
LDLR	183110	NA	NA	chr19-11224013-11224013_4TsubC-183110-neg-c	-	GAGGCTGGTGTACTCGCTCC	AG	NG	T	C	4	GCGAGTACACCAG	ATGACGCTGGACCGGA	16	ATGACGCTGGACCGGAGCGAGTACACCAG	0.62	183110-3-pos-c	+	CAGGAAGATGACGCTGGACC	GG	NG	3	Transition
LDLR	251752	82.0767	NA	chr19-11224014-11224014_10AsubG-251752-pos-c	+	CGAGGTCAGGAAGATGACGC	TG	NG	A	G	10	GTCAGGAAGATGA	CGCTGGACCGGAGCGA	16	TCGCTCCGGTCCAGCGTCATCTTCCTGAC	0.46	251752-3-neg-c	-	GAGGCTGGTGTACTCGCTCC	GG	NG	3	Transition
LDLR	251752	NA	NA	chr19-11224014-11224014_4AsubG-251752-pos-c	+	CAGGAAGATGACGCTGGACC	AG	NG	A	G	4	AAGATGACGCTGG	ACCGGAGCGAGTACAC	16	GTGTACTCGCTCCGGTCCAGCGTCATCTT	0.54	251752-3-neg-c	-	GAGGCTGGTGTACTCGCTCC	GG	NG	3	Transition
LDLR	251752	NA	NA	chr19-11224014-11224014_2AsubG-251752-pos-c	+	GGAAGATGACGCTGGACCAG	AG	NG	A	G	2	GATGACGCTGGAC	CGGAGCGAGTACACCA	16	TGGTGTACTCGCTCCGGTCCAGCGTCATC	0.62	251752-3-neg-c	-	GAGGCTGGTGTACTCGCTCC	GG	NG	3	Transition
LDLR	251752	NA	NA	chr19-11224014-11224014_3AsubG-251752-neg-c	-	GAGGCTGGTGTACTCGCTCT	GG	NG	A	G	3	GCGAGTACACCAG	ATGACGCTGGACCGGA	16	ATGACGCTGGACCGGAGCGAGTACACCAG	0.62	251752-2-pos-c	+	GGAAGATGACGCTGGACCGG	AG	NG	2	Transition
LDLR	251752	91.0396	NA	chr19-11224014-11224014_4AsubG-251752-neg-c	-	TGAGGCTGGTGTACTCGCTC	TG	NG	A	G	4	CGAGTACACCAGC	TGACGCTGGACCGGAG	16	TGACGCTGGACCGGAGCGAGTACACCAGC	0.62	251752-2-pos-c	+	GGAAGATGACGCTGGACCGG	AG	NG	2	Transition
LDLR	3694	NA	68.8619	chr19-11224052-11224052_4AsubG-3694-neg-c	-	CTCCGTGTCCAGAGCGACCA	TG	NG	A	G	4	TCGCTCTGGACAC	AACCTGAGGAACGTGG	16	AACCTGAGGAACGTGGTCGCTCTGGACAC	0.62	3694-3-pos-c	+	CATCCCCAACCTGAGGAACG	TG	NG	3	Transition
LDLR	3694	NA	68.8619	chr19-11224052-11224052_10AsubG-3694-neg-c	-	GGCCACCTCCGTGTCCAGAG	CG	NG	A	G	10	TGGACACGGAGGT	AGGAACGTGGTCGCTC	16	AGGAACGTGGTCGCTCTGGACACGGAGGT	0.62	3694-3-pos-c	+	CATCCCCAACCTGAGGAACG	TG	NG	3	Transition
LDLR	251791	NA	NA	chr19-11224096-11224096_6AsubG-251791-pos-c	+	TGGCCAGCAATAGAATCTAC	TG	NG	A	G	6	CAGCAATAGAATC	TACTGGTCTGACCTGT	16	ACAGGTCAGACCAGTAGATTCTATTGCTG	0.38	251791-2-neg-c	-	TCTCTGGGACAGGTCAGACC	AG	NG	2	Transition
LDLR	251791	NA	NA	chr19-11224096-11224096_2AsubG-251791-neg-c	-	TCTCTGGGACAGGTCAGATC	AG	NG	A	G	2	CTGACCTGTCCCA	AATAGAATCTACTGGT	16	AATAGAATCTACTGGTCTGACCTGTCCCA	0.62	251791-1-pos-c	+	AGCAATAGAATCTACTGGTC	TG	NG	1	Transition
LDLR	251791	NA	NA	chr19-11224096-11224096_7AsubG-251791-neg-c	-	ATCATTCTCTGGGACAGGTC	AG	NG	A	G	7	CTGTCCCAGAGAA	AATCTACTGGTCTGAC	16	AATCTACTGGTCTGACCTGTCCCAGAGAA	0.54	251791-1-pos-c	+	AGCAATAGAATCTACTGGTC	TG	NG	1	Transition
LDLR	251791	NA	NA	chr19-11224096-11224096_11AsubG-251791-neg-c	-	GCAGATCATTCTCTGGGACA	GG	NG	A	G	11	CCCAGAGAATGAT	TACTGGTCTGACCTGT	16	TACTGGTCTGACCTGTCCCAGAGAATGAT	0.46	251791-1-pos-c	+	AGCAATAGAATCTACTGGTC	TG	NG	1	Transition
LDLR	251791	68.404	NA	chr19-11224096-11224096_12AsubG-251791-neg-c	-	TGCAGATCATTCTCTGGGAC	AG	NG	A	G	12	CCAGAGAATGATC	ACTGGTCTGACCTGTC	16	ACTGGTCTGACCTGTCCCAGAGAATGATC	0.46	251791-1-pos-c	+	AGCAATAGAATCTACTGGTC	TG	NG	1	Transition
LDLR	251798	NA	NA	chr19-11224109-11224109_9TsubC-251798-pos-c	+	TAGAATCTACTGGTCTGACC	TG	NG	T	C	9	ATCTACTGGTCTG	ACCTGTCCCAGAGAAT	16	ATTCTCTGGGACAGGTCAGACCAGTAGAT	0.46	251798-3-neg-c	-	CACCTGCAGATCATTCTCTG	GG	NG	3	Transition
LDLR	251798	NA	NA	chr19-11224109-11224109_1TsubC-251798-pos-c	+	ACTGGTCTGACCTGTCCTAG	AG	NG	T	C	1	GTCTGACCTGTCC	CAGAGAATGATCTGCA	16	TGCAGATCATTCTCTGGGACAGGTCAGAC	0.62	251798-3-neg-c	-	CACCTGCAGATCATTCTCTG	GG	NG	3	Transition
LDLR	251798	NA	NA	chr19-11224109-11224109_3TsubC-251798-neg-c	-	CACCTGCAGATCATTCTCTA	GG	NG	T	C	3	AGAATGATCTGCA	GTCTGACCTGTCCCAG	16	GTCTGACCTGTCCCAGAGAATGATCTGCA	0.38	251798-3-pos-c	+	CTACTGGTCTGACCTGTCCC	AG	NG	3	Transition
LDLR	251798	67.6974	NA	chr19-11224109-11224109_4TsubC-251798-neg-c	-	TCACCTGCAGATCATTCTCT	AG	NG	T	C	4	GAATGATCTGCAG	TCTGACCTGTCCCAGA	16	TCTGACCTGTCCCAGAGAATGATCTGCAG	0.46	251798-3-pos-c	+	CTACTGGTCTGACCTGTCCC	AG	NG	3	Transition
LDLR	251802	NA	NA	chr19-11224126-11224126_9AsubG-251802-pos-c	+	ACCTGTCCCAGAGAATGATC	TG	NG	A	G	9	GTCCCAGAGAATG	ATCTGCAGGTGAGCGT	16	ACGCTCACCTGCAGATCATTCTCTGGGAC	0.54	251802-2-neg-c	-	AGGCAGGGGCGACGCTCACC	TG	NG	2	Transition
LDLR	251802	NA	NA	chr19-11224126-11224126_6AsubG-251802-pos-c	+	TGTCCCAGAGAATGATCTGC	AG	NG	A	G	6	CCAGAGAATGATC	TGCAGGTGAGCGTCGC	16	GCGACGCTCACCTGCAGATCATTCTCTGG	0.46	251802-2-neg-c	-	AGGCAGGGGCGACGCTCACC	TG	NG	2	Transition
LDLR	251802	NA	NA	chr19-11224126-11224126_3AsubG-251802-pos-c	+	CCCAGAGAATGATCTGCAGA	TG	NG	A	G	3	GAGAATGATCTGC	AGGTGAGCGTCGCCCC	16	GGGGCGACGCTCACCTGCAGATCATTCTC	0.46	251802-2-neg-c	-	AGGCAGGGGCGACGCTCACC	TG	NG	2	Transition
LDLR	430775	54.3996	NA	chr19-11224186-11224186_12GsubA-430775-pos-c	+	GCAGGTGAGATGAGGGCTCC	TG	NG	G	A	12	GTGAGATGAGGGC	TCCTGGCGCTGATGCC	16	GGCATCAGCGCCAGGAGCCCTCATCTCAC	0.62	430775-2-neg-c	-	CAGGAGGAGAGAAGGGCATC	AG	NG	2	Transition
LDLR	430775	NA	NA	chr19-11224186-11224186_11GsubA-430775-pos-c	+	CAGGTGAGATGAGGGCTCCT	GG	NG	G	A	11	TGAGATGAGGGCT	CCTGGCGCTGATGCCC	16	GGGCATCAGCGCCAGGAGCCCTCATCTCA	0.54	430775-2-neg-c	-	CAGGAGGAGAGAAGGGCATC	AG	NG	2	Transition
LDLR	430775	NA	NA	chr19-11224186-11224186_9GsubA-430775-pos-c	+	GGTGAGATGAGGGCTCCTGG	CG	NG	G	A	9	AGATGAGGGCTCC	TGGCGCTGATGCCCTT	16	AAGGGCATCAGCGCCAGGAGCCCTCATCT	0.62	430775-2-neg-c	-	CAGGAGGAGAGAAGGGCATC	AG	NG	2	Transition
LDLR	430775	NA	NA	chr19-11224186-11224186_2GsubA-430775-neg-c	-	CAGGAGGAGAGAAGGGCACC	AG	NG	G	A	2	GCCCTTCTCTCCT	GGCTCCTGGCGCTGAT	16	GGCTCCTGGCGCTGATGCCCTTCTCTCCT	0.62	430775-3-pos-c	+	ATGAGGGCTCCTGGCGCTGA	TG	NG	3	Transition
LDLR	430775	NA	NA	chr19-11224186-11224186_9GsubA-430775-neg-c	-	GCTGAGGCAGGAGGAGAGAA	GG	NG	G	A	9	TCTCCTCCTGCCT	GGCGCTGATGCCCTTC	16	GGCGCTGATGCCCTTCTCTCCTCCTGCCT	0.62	430775-3-pos-c	+	ATGAGGGCTCCTGGCGCTGA	TG	NG	3	Transition
LDLR	162499	NA	33.7436	chr19-11224210-11224210_11AsubG-162499-pos-c	+	CTGATGCCCTTCTCTCCTCC	TG	NG	A	G	11	TGCCCTTCTCTCC	TCCTGCCTCAGCACCC	16	GGGTGCTGAGGCAGGAGGAGAGAAGGGCA	0.62	162499-1-neg-c	-	CTCTGTCAAGCTGGGTGCTG	AG	NG	1	Transition
LDLR	251813	NA	NA	chr19-11224215-11224215_3TsubC-251813-pos-c	+	CTCCTCCTGCCTCAGCACCT	AG	NG	T	C	3	TCCTGCCTCAGCA	CCCAGCTTGACAGAGC	16	GCTCTGTCAAGCTGGGTGCTGAGGCAGGA	0.62	251813-1-neg-c	-	GTGGGCTCTGTCAAGCTGGG	TG	NG	1	Transition
LDLR	251813	NA	NA	chr19-11224215-11224215_1TsubC-251813-neg-c	-	GTGGGCTCTGTCAAGCTAGG	TG	NG	T	C	1	AGCTTGACAGAGC	TCCTGCCTCAGCACCC	16	TCCTGCCTCAGCACCCAGCTTGACAGAGC	0.54	251813-3-pos-c	+	CTCCTCCTGCCTCAGCACCC	AG	NG	3	Transition
LDLR	251813	81.2549	NA	chr19-11224215-11224215_4TsubC-251813-neg-c	-	GCCGTGGGCTCTGTCAAGCT	AG	NG	T	C	4	TTGACAGAGCCCA	TGCCTCAGCACCCAGC	16	TGCCTCAGCACCCAGCTTGACAGAGCCCA	0.54	251813-3-pos-c	+	CTCCTCCTGCCTCAGCACCC	AG	NG	3	Transition
LDLR	251834	NA	NA	chr19-11224272-11224272_11TsubC-251834-pos-c	+	TATGACACCGTCATCAGCAG	AG	NG	T	C	11	ACACCGTCATCAG	CAGAGACATCCAGGCC	16	GGCCTGGATGTCTCTGCTGATGACGGTGT	0.54	251834-1-neg-c	-	CAGCCCGTCGGGGGCCTGGA	TG	NG	1	Transition
LDLR	430777	NA	NA	chr19-11224279-11224279_3TsubC-430777-pos-c	+	AGCAGAGACATCCAGGCCCT	CG	NG	T	C	3	GAGACATCCAGGC	CCCCGACGGGCTGGCT	16	AGCCAGCCCGTCGGGGGCCTGGATGTCTC	0.62	430777-2-neg-c	-	TCCACAGCCAGCCCGTCGGG	GG	NG	2	Transition
LDLR	440642	NA	NA	chr19-11224285-11224285_9AsubG-440642-pos-c	+	AGCAGAGACATCCAGGCCCC	CG	NG	A	G	9	GAGACATCCAGGC	CCCCGACGGGCTGGCT	16	AGCCAGCCCGTCGGGGGCCTGGATGTCTC	0.62	440642-3-neg-c	-	GATCCAGTCCACAGCCAGCC	CG	NG	3	Transition
LDLR	440644	NA	NA	chr19-11224290-11224290_14AsubG-440644-pos-c	+	AGCAGAGACATCCAGGCCCC	CG	NG	A	G	14	GAGACATCCAGGC	CCCCGACGGGCTGGCT	16	AGCCAGCCCGTCGGGGGCCTGGATGTCTC	0.62	440644-2-neg-c	-	TGTGGATCCAGTCCACAGCC	AG	NG	2	Transition
LDLR	420052	NA	NA	chr19-11224291-11224291_15TsubC-420052-pos-c	+	AGCAGAGACATCCAGGCCCC	CG	NG	T	C	15	GAGACATCCAGGC	CCCCGACGGGCTGGCT	16	AGCCAGCCCGTCGGGGGCCTGGATGTCTC	0.62	420052-1-neg-c	-	TGTGGATCCAGTCCACAGCC	AG	NG	1	Transition
LDLR	161284	NA	28.8278	chr19-11224296-11224296_13AsubG-161284-neg-c	-	GGTCCAGTAGATGTTGCTGT	GG	NG	A	G	13	GCAACATCTACTG	GTGGACTGGATCCACA	16	GTGGACTGGATCCACAGCAACATCTACTG	0.46	161284-1-pos-c	+	CCGACGGGCTGGCTGTGGAC	TG	NG	1	Transition
LDLR	161284	86.008	28.8278	chr19-11224296-11224296_14AsubG-161284-neg-c	-	CGGTCCAGTAGATGTTGCTG	TG	NG	A	G	14	CAACATCTACTGG	TGGACTGGATCCACAG	16	TGGACTGGATCCACAGCAACATCTACTGG	0.46	161284-1-pos-c	+	CCGACGGGCTGGCTGTGGAC	TG	NG	1	Transition
LDLR	226357	NA	NA	chr19-11224321-11224321_4AsubG-226357-pos-c	+	GATCCACAGCAACATCTACT	AG	NG	A	G	4	CACAGCAACATCT	ACTGGACCGACTCTGT	16	ACAGAGTCGGTCCAGTAGATGTTGCTGTG	0.46	226357-3-neg-c	-	GCCCAGGACAGAGTCGGTCC	AG	NG	3	Transition
LDLR	251861	NA	NA	chr19-11224322-11224322_2AsubG-251861-neg-c	-	GCCCAGGACAGAGTCGGTTC	AG	NG	A	G	2	CCGACTCTGTCCT	AGCAACATCTACTGGA	16	AGCAACATCTACTGGACCGACTCTGTCCT	0.62	251861-1-pos-c	+	CACAGCAACATCTACTGGAC	CG	NG	1	Transition
LDLR	251861	NA	NA	chr19-11224322-11224322_11AsubG-251861-neg-c	-	AGAGACAGTGCCCAGGACAG	AG	NG	A	G	11	TCCTGGGCACTGT	TACTGGACCGACTCTG	16	TACTGGACCGACTCTGTCCTGGGCACTGT	0.62	251861-1-pos-c	+	CACAGCAACATCTACTGGAC	CG	NG	1	Transition
LDLR	251897	NA	NA	chr19-11224410-11224410_9GsubA-251897-pos-c	+	ATTCAGGGAGAACGGCTCCA	AG	NG	G	A	9	AGGGAGAACGGCT	CCAAGCCAAGGGCCAT	16	ATGGCCCTTGGCTTGGAGCCGTTCTCCCT	0.62	251897-2-neg-c	-	GATCCACCACGATGGCCCTT	GG	NG	2	Transition
LDLR	251897	51.3686	NA	chr19-11224410-11224410_3GsubA-251897-pos-c	+	GGAGAACGGCTCCAAGCCAG	GG	NG	G	A	3	AACGGCTCCAAGC	CAAGGGCCATCGTGGT	16	ACCACGATGGCCCTTGGCTTGGAGCCGTT	0.62	251897-2-neg-c	-	GATCCACCACGATGGCCCTT	GG	NG	2	Transition
LDLR	251897	90.6434	76.249	chr19-11224410-11224410_10GsubA-251897-neg-c	-	ATGAACAGGATCCACCACGA	TG	NG	G	A	10	TGGTGGATCCTGT	AAGCCAAGGGCCATCG	16	AAGCCAAGGGCCATCGTGGTGGATCCTGT	0.54	251897-3-pos-c	+	GGAGAACGGCTCCAAGCCAA	GG	NG	3	Transition
LDLR	3696	76.249	90.6434	chr19-11224419-11224419_12AsubG-3696-pos-c	+	GGAGAACGGCTCCAAGCCAA	GG	NG	A	G	12	AACGGCTCCAAGC	CAAGGGCCATCGTGGT	16	ACCACGATGGCCCTTGGCTTGGAGCCGTT	0.62	3696-1-neg-c	-	ATGAACAGGATCCACCACGA	TG	NG	1	Transition
LDLR	3696	52.1724	90.6434	chr19-11224419-11224419_3AsubG-3696-pos-c	+	CTCCAAGCCAAGGGCCATCA	TG	NG	A	G	3	AAGCCAAGGGCCA	TCGTGGTGGATCCTGT	16	ACAGGATCCACCACGATGGCCCTTGGCTT	0.62	3696-1-neg-c	-	ATGAACAGGATCCACCACGA	TG	NG	1	Transition
LDLR	3696	NA	90.6434	chr19-11224419-11224419_2AsubG-3696-pos-c	+	TCCAAGCCAAGGGCCATCAT	GG	NG	A	G	2	AGCCAAGGGCCAT	CGTGGTGGATCCTGTT	16	AACAGGATCCACCACGATGGCCCTTGGCT	0.62	3696-1-neg-c	-	ATGAACAGGATCCACCACGA	TG	NG	1	Transition
LDLR	3696	66.4513	80.7884	chr19-11224419-11224419_1AsubG-3696-neg-c	-	ATGAACAGGATCCACCATGA	TG	NG	A	G	1	TGGTGGATCCTGT	AAGCCAAGGGCCATCG	16	AAGCCAAGGGCCATCGTGGTGGATCCTGT	0.54	3696-3-pos-c	+	CTCCAAGCCAAGGGCCATCG	TG	NG	3	Transition
LDLR	3696	NA	80.7884	chr19-11224419-11224419_14AsubG-3696-neg-c	-	TGGATACGCACCCATGAACA	GG	NG	A	G	14	TCATGGGTGCGTA	TCGTGGTGGATCCTGT	16	TCGTGGTGGATCCTGTTCATGGGTGCGTA	0.54	3696-3-pos-c	+	CTCCAAGCCAAGGGCCATCG	TG	NG	3	Transition
LDLR	251927	NA	NA	chr19-11226782-11226782_1AsubG-251927-pos-c	+	ACCAGCTTCATGTACTGAAC	TG	NG	A	G	1	GCTTCATGTACTG	GACTGACTGGGGAACT	16	AGTTCCCCAGTCAGTCCAGTACATGAAGC	0.46	251927-2-neg-c	-	GGGAGTTCCCCAGTCAGTCC	AG	NG	2	Transition
LDLR	251927	NA	NA	chr19-11226782-11226782_2AsubG-251927-neg-c	-	GGGAGTTCCCCAGTCAGTTC	AG	NG	A	G	2	CTGACTGGGGAAC	AGCTTCATGTACTGGA	16	AGCTTCATGTACTGGACTGACTGGGGAAC	0.62	251927-1-pos-c	+	ACCAGCTTCATGTACTGGAC	TG	NG	1	Transition
LDLR	251927	NA	NA	chr19-11226782-11226782_11AsubG-251927-neg-c	-	GATCTTGGCGGGAGTTCCCC	AG	NG	A	G	11	GAACTCCCGCCAA	TACTGGACTGACTGGG	16	TACTGGACTGACTGGGGAACTCCCGCCAA	0.62	251927-1-pos-c	+	ACCAGCTTCATGTACTGGAC	TG	NG	1	Transition
LDLR	440653	NA	71.9702	chr19-11226786-11226786_7AsubG-440653-neg-c	-	GATCTTGGCGGGAGTTCCCC	AG	NG	A	G	7	GAACTCCCGCCAA	TACTGGACTGACTGGG	16	TACTGGACTGACTGGGGAACTCCCGCCAA	0.62	440653-1-pos-c	+	GCTTCATGTACTGGACTGAC	TG	NG	1	Transition
LDLR	440653	NA	71.9702	chr19-11226786-11226786_15AsubG-440653-neg-c	-	CCTTTCTTGATCTTGGCGGG	AG	NG	A	G	15	GCCAAGATCAAGA	TGACTGGGGAACTCCC	16	TGACTGGGGAACTCCCGCCAAGATCAAGA	0.46	440653-1-pos-c	+	GCTTCATGTACTGGACTGAC	TG	NG	1	Transition
LDLR	251932	NA	NA	chr19-11226790-11226790_9AsubG-251932-pos-c	+	ACCAGCTTCATGTACTGGAC	TG	NG	A	G	9	GCTTCATGTACTG	GACTGACTGGGGAACT	16	AGTTCCCCAGTCAGTCCAGTACATGAAGC	0.46	251932-3-neg-c	-	GATCTTGGCGGGAGTTCCCC	AG	NG	3	Transition
LDLR	251932	78.4487	NA	chr19-11226790-11226790_4AsubG-251932-pos-c	+	CTTCATGTACTGGACTGACT	AG	NG	A	G	4	ATGTACTGGACTG	ACTGGGGAACTCCCGC	16	GCGGGAGTTCCCCAGTCAGTCCAGTACAT	0.46	251932-3-neg-c	-	GATCTTGGCGGGAGTTCCCC	AG	NG	3	Transition
LDLR	251932	61.0258	NA	chr19-11226790-11226790_3AsubG-251932-pos-c	+	TTCATGTACTGGACTGACTA	GG	NG	A	G	3	TGTACTGGACTGA	CTGGGGAACTCCCGCC	16	GGCGGGAGTTCCCCAGTCAGTCCAGTACA	0.46	251932-3-neg-c	-	GATCTTGGCGGGAGTTCCCC	AG	NG	3	Transition
LDLR	251932	NA	NA	chr19-11226790-11226790_2AsubG-251932-pos-c	+	TCATGTACTGGACTGACTAG	GG	NG	A	G	2	GTACTGGACTGAC	TGGGGAACTCCCGCCA	16	TGGCGGGAGTTCCCCAGTCAGTCCAGTAC	0.54	251932-3-neg-c	-	GATCTTGGCGGGAGTTCCCC	AG	NG	3	Transition
LDLR	251932	NA	57.8897	chr19-11226790-11226790_3AsubG-251932-neg-c	-	GATCTTGGCGGGAGTTCCCT	AG	NG	A	G	3	GAACTCCCGCCAA	TACTGGACTGACTGGG	16	TACTGGACTGACTGGGGAACTCCCGCCAA	0.62	251932-3-pos-c	+	TTCATGTACTGGACTGACTG	GG	NG	3	Transition
LDLR	251932	NA	57.8897	chr19-11226790-11226790_11AsubG-251932-neg-c	-	CCTTTCTTGATCTTGGCGGG	AG	NG	A	G	11	GCCAAGATCAAGA	TGACTGGGGAACTCCC	16	TGACTGGGGAACTCCCGCCAAGATCAAGA	0.46	251932-3-pos-c	+	TTCATGTACTGGACTGACTG	GG	NG	3	Transition
LDLR	251932	70.885	57.8897	chr19-11226790-11226790_15AsubG-251932-neg-c	-	GCCCCCTTTCTTGATCTTGG	CG	NG	A	G	15	AGATCAAGAAAGG	TGGGGAACTCCCGCCA	16	TGGGGAACTCCCGCCAAGATCAAGAAAGG	0.38	251932-3-pos-c	+	TTCATGTACTGGACTGACTG	GG	NG	3	Transition
LDLR	226363	78.4487	NA	chr19-11226801-11226801_15AsubG-226363-pos-c	+	CTTCATGTACTGGACTGACT	GG	NG	A	G	15	ATGTACTGGACTG	ACTGGGGAACTCCCGC	16	GCGGGAGTTCCCCAGTCAGTCCAGTACAT	0.46	226363-2-neg-c	-	CCCCTTTCTTGATCTTGGCG	GG	NG	2	Transition
LDLR	226363	57.8897	NA	chr19-11226801-11226801_14AsubG-226363-pos-c	+	TTCATGTACTGGACTGACTG	GG	NG	A	G	14	TGTACTGGACTGA	CTGGGGAACTCCCGCC	16	GGCGGGAGTTCCCCAGTCAGTCCAGTACA	0.46	226363-2-neg-c	-	CCCCTTTCTTGATCTTGGCG	GG	NG	2	Transition
LDLR	226363	NA	NA	chr19-11226801-11226801_13AsubG-226363-pos-c	+	TCATGTACTGGACTGACTGG	GG	NG	A	G	13	GTACTGGACTGAC	TGGGGAACTCCCGCCA	16	TGGCGGGAGTTCCCCAGTCAGTCCAGTAC	0.54	226363-2-neg-c	-	CCCCTTTCTTGATCTTGGCG	GG	NG	2	Transition
LDLR	251942	NA	70.923	chr19-11226816-11226816_10AsubG-251942-neg-c	-	GTAGATGTCCACACCATTCA	GG	NG	A	G	10	ATGGTGTGGACAT	AAGAAAGGGGGCCTGA	16	AAGAAAGGGGGCCTGAATGGTGTGGACAT	0.46	251942-3-pos-c	+	TCCCGCCAAGATCAAGAAAG	GG	NG	3	Transition
LDLR	251942	82.5496	70.923	chr19-11226816-11226816_11AsubG-251942-neg-c	-	AGTAGATGTCCACACCATTC	AG	NG	A	G	11	TGGTGTGGACATC	AGAAAGGGGGCCTGAA	16	AGAAAGGGGGCCTGAATGGTGTGGACATC	0.54	251942-3-pos-c	+	TCCCGCCAAGATCAAGAAAG	GG	NG	3	Transition
LDLR	3697	NA	NA	chr19-11226820-11226820_6AsubG-3697-neg-c	-	GTAGATGTCCACACCATTCA	GG	NG	A	G	6	ATGGTGTGGACAT	AAGAAAGGGGGCCTGA	16	AAGAAAGGGGGCCTGAATGGTGTGGACAT	0.46	3697-1-pos-c	+	CAAGATCAAGAAAGGGGGCC	TG	NG	1	Transition
LDLR	3697	82.5496	NA	chr19-11226820-11226820_7AsubG-3697-neg-c	-	AGTAGATGTCCACACCATTC	AG	NG	A	G	7	TGGTGTGGACATC	AGAAAGGGGGCCTGAA	16	AGAAAGGGGGCCTGAATGGTGTGGACATC	0.54	3697-1-pos-c	+	CAAGATCAAGAAAGGGGGCC	TG	NG	1	Transition
LDLR	3698	NA	NA	chr19-11226829-11226829_12AsubG-3698-neg-c	-	TTCAGTCACCAGCGAGTAGA	TG	NG	A	G	12	ACTCGCTGGTGAC	AATGGTGTGGACATCT	16	AATGGTGTGGACATCTACTCGCTGGTGAC	0.62	3698-3-pos-c	+	AAGAAAGGGGGCCTGAATGG	TG	NG	3	Transition
LDLR	251965	NA	NA	chr19-11226864-11226864_1TsubC-251965-neg-c	-	GATGCCATTGGGCCACTAAA	TG	NG	T	C	1	AGTGGCCCAATGG	GTGACTGAAAACATTC	16	GTGACTGAAAACATTCAGTGGCCCAATGG	0.62	251965-3-pos-c	+	GCTGGTGACTGAAAACATTC	AG	NG	3	Transition
LDLR	251965	NA	NA	chr19-11226864-11226864_11TsubC-251965-neg-c	-	TACCTAGGGTGATGCCATTG	GG	NG	T	C	11	TGGCATCACCCTA	ACATTCAGTGGCCCAA	16	ACATTCAGTGGCCCAATGGCATCACCCTA	0.54	251965-3-pos-c	+	GCTGGTGACTGAAAACATTC	AG	NG	3	Transition
LDLR	251965	84.7249	NA	chr19-11226864-11226864_13TsubC-251965-neg-c	-	CATACCTAGGGTGATGCCAT	TG	NG	T	C	13	GCATCACCCTAGG	ATTCAGTGGCCCAATG	16	ATTCAGTGGCCCAATGGCATCACCCTAGG	0.62	251965-3-pos-c	+	GCTGGTGACTGAAAACATTC	AG	NG	3	Transition
LDLR	251973	69.9301	NA	chr19-11226873-11226873_2GsubA-251973-pos-c	+	GAAAACATTCAGTGGCCCGA	TG	NG	G	A	2	ACATTCAGTGGCC	CAATGGCATCACCCTA	16	TAGGGTGATGCCATTGGGCCACTGAATGT	0.54	251973-2-neg-c	-	TACCTAGGGTGATGCCATTG	GG	NG	2	Transition
LDLR	251973	NA	70.5869	chr19-11226873-11226873_2GsubA-251973-neg-c	-	TACCTAGGGTGATGCCATCG	GG	NG	G	A	2	TGGCATCACCCTA	ACATTCAGTGGCCCAA	16	ACATTCAGTGGCCCAATGGCATCACCCTA	0.54	251973-2-pos-c	+	GAAAACATTCAGTGGCCCAA	TG	NG	2	Transition
LDLR	251973	84.7249	70.5869	chr19-11226873-11226873_4GsubA-251973-neg-c	-	CATACCTAGGGTGATGCCAT	CG	NG	G	A	4	GCATCACCCTAGG	ATTCAGTGGCCCAATG	16	ATTCAGTGGCCCAATGGCATCACCCTAGG	0.62	251973-2-pos-c	+	GAAAACATTCAGTGGCCCAA	TG	NG	2	Transition
LDLR	251973	NA	70.5869	chr19-11226873-11226873_10GsubA-251973-neg-c	-	TGCGAACATACCTAGGGTGA	TG	NG	G	A	10	CCCTAGGTATGTT	TGGCCCAATGGCATCA	16	TGGCCCAATGGCATCACCCTAGGTATGTT	0.46	251973-2-pos-c	+	GAAAACATTCAGTGGCCCAA	TG	NG	2	Transition
LDLR	251977	70.5869	NA	chr19-11226886-11226886_15CsubT-251977-pos-c	+	GAAAACATTCAGTGGCCCAA	TG	NG	C	T	15	ACATTCAGTGGCC	CAATGGCATCACCCTA	16	TAGGGTGATGCCATTGGGCCACTGAATGT	0.54	251977-2-neg-c	-	TGTCCTGCGAACATACCTAG	GG	NG	2	Transition
LDLR	251977	58.4917	NA	chr19-11226886-11226886_3CsubT-251977-pos-c	+	TGGCCCAATGGCATCACCCC	AG	NG	C	T	3	CCAATGGCATCAC	CCTAGGTATGTTCGCA	16	TGCGAACATACCTAGGGTGATGCCATTGG	0.54	251977-2-neg-c	-	TGTCCTGCGAACATACCTAG	GG	NG	2	Transition
LDLR	251977	64.0984	74.9991	chr19-11226886-11226886_3CsubT-251977-neg-c	-	CTGTCCTGCGAACATACCTG	GG	NG	C	T	3	GTATGTTCGCAGG	AATGGCATCACCCTAG	16	AATGGCATCACCCTAGGTATGTTCGCAGG	0.54	251977-3-pos-c	+	TGGCCCAATGGCATCACCCT	AG	NG	3	Transition
LDLR	251977	87.6333	74.9991	chr19-11226886-11226886_4CsubT-251977-neg-c	-	GCTGTCCTGCGAACATACCT	GG	NG	C	T	4	TATGTTCGCAGGA	ATGGCATCACCCTAGG	16	ATGGCATCACCCTAGGTATGTTCGCAGGA	0.46	251977-3-pos-c	+	TGGCCCAATGGCATCACCCT	AG	NG	3	Transition
LDLR	251977	89.4574	74.9991	chr19-11226886-11226886_5CsubT-251977-neg-c	-	GGCTGTCCTGCGAACATACC	TG	NG	C	T	5	ATGTTCGCAGGAC	TGGCATCACCCTAGGT	16	TGGCATCACCCTAGGTATGTTCGCAGGAC	0.54	251977-3-pos-c	+	TGGCCCAATGGCATCACCCT	AG	NG	3	Transition
LDLR	226367	NA	87.6333	chr19-11226889-11226889_6AsubG-226367-pos-c	+	TGGCCCAATGGCATCACCCT	AG	NG	A	G	6	CCAATGGCATCAC	CCTAGGTATGTTCGCA	16	TGCGAACATACCTAGGGTGATGCCATTGG	0.54	226367-1-neg-c	-	GCTGTCCTGCGAACATACCT	AG	NG	1	Transition
LDLR	226367	NA	87.6333	chr19-11226889-11226889_1AsubG-226367-pos-c	+	CAATGGCATCACCCTAGATA	TG	NG	A	G	1	GGCATCACCCTAG	GTATGTTCGCAGGACA	16	TGTCCTGCGAACATACCTAGGGTGATGCC	0.62	226367-1-neg-c	-	GCTGTCCTGCGAACATACCT	AG	NG	1	Transition
LDLR	226367	75.2141	NA	chr19-11226889-11226889_1AsubG-226367-neg-c	-	GCTGTCCTGCGAACATATCT	AG	NG	A	G	1	TATGTTCGCAGGA	ATGGCATCACCCTAGG	16	ATGGCATCACCCTAGGTATGTTCGCAGGA	0.46	226367-1-pos-c	+	CAATGGCATCACCCTAGGTA	TG	NG	1	Transition
LDLR	252001	NA	80.1687	chr19-11227558-11227558_1CsubT-252001-neg-c	-	AAGTTTGGAGTCAACCCGGT	AG	NG	C	T	1	GGGTTGACTCCAA	AGTGGCCGCCTCTACT	16	AGTGGCCGCCTCTACTGGGTTGACTCCAA	0.54	252001-3-pos-c	+	CCTCAGTGGCCGCCTCTACT	GG	NG	3	Transition
LDLR	252001	NA	80.1687	chr19-11227558-11227558_4CsubT-252001-neg-c	-	GTGAAGTTTGGAGTCAACCC	GG	NG	C	T	4	TTGACTCCAAACT	GGCCGCCTCTACTGGG	16	GGCCGCCTCTACTGGGTTGACTCCAAACT	0.38	252001-3-pos-c	+	CCTCAGTGGCCGCCTCTACT	GG	NG	3	Transition
LDLR	252001	76.5288	80.1687	chr19-11227558-11227558_5CsubT-252001-neg-c	-	AGTGAAGTTTGGAGTCAACC	CG	NG	C	T	5	TGACTCCAAACTT	GCCGCCTCTACTGGGT	16	GCCGCCTCTACTGGGTTGACTCCAAACTT	0.38	252001-3-pos-c	+	CCTCAGTGGCCGCCTCTACT	GG	NG	3	Transition
LDLR	252001	NA	80.1687	chr19-11227558-11227558_13CsubT-252001-neg-c	-	TGAGATGGAGTGAAGTTTGG	AG	NG	C	T	13	AACTTCACTCCAT	TACTGGGTTGACTCCA	16	TACTGGGTTGACTCCAAACTTCACTCCAT	0.38	252001-3-pos-c	+	CCTCAGTGGCCGCCTCTACT	GG	NG	3	Transition
LDLR	375821	NA	NA	chr19-11227559-11227559_3AsubG-375821-neg-c	-	GTGAAGTTTGGAGTCAACCT	AG	NG	A	G	3	TTGACTCCAAACT	GGCCGCCTCTACTGGG	16	GGCCGCCTCTACTGGGTTGACTCCAAACT	0.38	375821-3-pos-c	+	CTCAGTGGCCGCCTCTACTG	GG	NG	3	Transition
LDLR	375821	NA	NA	chr19-11227559-11227559_12AsubG-375821-neg-c	-	TGAGATGGAGTGAAGTTTGG	AG	NG	A	G	12	AACTTCACTCCAT	TACTGGGTTGACTCCA	16	TACTGGGTTGACTCCAAACTTCACTCCAT	0.38	375821-3-pos-c	+	CTCAGTGGCCGCCTCTACTG	GG	NG	3	Transition
LDLR	375821	72.8399	NA	chr19-11227559-11227559_15AsubG-375821-neg-c	-	GCTTGAGATGGAGTGAAGTT	TG	NG	A	G	15	TTCACTCCATCTC	TGGGTTGACTCCAAAC	16	TGGGTTGACTCCAAACTTCACTCCATCTC	0.46	375821-3-pos-c	+	CTCAGTGGCCGCCTCTACTG	GG	NG	3	Transition
LDLR	226370	NA	NA	chr19-11227560-11227560_2AsubG-226370-neg-c	-	GTGAAGTTTGGAGTCAACTC	AG	NG	A	G	2	TTGACTCCAAACT	GGCCGCCTCTACTGGG	16	GGCCGCCTCTACTGGGTTGACTCCAAACT	0.38	226370-1-pos-c	+	AGTGGCCGCCTCTACTGGGT	TG	NG	1	Transition
LDLR	226370	NA	NA	chr19-11227560-11227560_11AsubG-226370-neg-c	-	TGAGATGGAGTGAAGTTTGG	AG	NG	A	G	11	AACTTCACTCCAT	TACTGGGTTGACTCCA	16	TACTGGGTTGACTCCAAACTTCACTCCAT	0.38	226370-1-pos-c	+	AGTGGCCGCCTCTACTGGGT	TG	NG	1	Transition
LDLR	226370	72.8399	NA	chr19-11227560-11227560_14AsubG-226370-neg-c	-	GCTTGAGATGGAGTGAAGTT	TG	NG	A	G	14	TTCACTCCATCTC	TGGGTTGACTCCAAAC	16	TGGGTTGACTCCAAACTTCACTCCATCTC	0.46	226370-1-pos-c	+	AGTGGCCGCCTCTACTGGGT	TG	NG	1	Transition
LDLR	430783	NA	NA	chr19-11227562-11227562_9CsubT-430783-neg-c	-	TGAGATGGAGTGAAGTTTGG	AG	NG	C	T	9	AACTTCACTCCAT	TACTGGGTTGACTCCA	16	TACTGGGTTGACTCCAAACTTCACTCCAT	0.38	430783-3-pos-c	+	AGTGGCCGCCTCTACTGGGT	TG	NG	3	Transition
LDLR	430783	72.8399	NA	chr19-11227562-11227562_12CsubT-430783-neg-c	-	GCTTGAGATGGAGTGAAGTT	TG	NG	C	T	12	TTCACTCCATCTC	TGGGTTGACTCCAAAC	16	TGGGTTGACTCCAAACTTCACTCCATCTC	0.46	430783-3-pos-c	+	AGTGGCCGCCTCTACTGGGT	TG	NG	3	Transition
LDLR	373769	NA	NA	chr19-11227603-11227603_11AsubG-373769-pos-c	+	CACTCCATCTCAAGCATCGA	TG	NG	A	G	11	CCATCTCAAGCAT	CGATGTCAACGGGGGC	16	GCCCCCGTTGACATCGATGCTTGAGATGG	0.46	373769-1-neg-c	-	GGTCTTCCGGTTGCCCCCGT	TG	NG	1	Transition
LDLR	373769	92.3415	NA	chr19-11227603-11227603_4AsubG-373769-pos-c	+	TCTCAAGCATCGATGTCAAC	AG	NG	A	G	4	AAGCATCGATGTC	AACGGGGGCAACCGGA	16	TCCGGTTGCCCCCGTTGACATCGATGCTT	0.46	373769-1-neg-c	-	GGTCTTCCGGTTGCCCCCGT	TG	NG	1	Transition
LDLR	373769	63.1596	NA	chr19-11227603-11227603_3AsubG-373769-pos-c	+	CTCAAGCATCGATGTCAACA	GG	NG	A	G	3	AGCATCGATGTCA	ACGGGGGCAACCGGAA	16	TTCCGGTTGCCCCCGTTGACATCGATGCT	0.46	373769-1-neg-c	-	GGTCTTCCGGTTGCCCCCGT	TG	NG	1	Transition
LDLR	373769	NA	NA	chr19-11227603-11227603_1AsubG-373769-pos-c	+	CAAGCATCGATGTCAACAGG	GG	NG	A	G	1	CATCGATGTCAAC	GGGGGCAACCGGAAGA	16	TCTTCCGGTTGCCCCCGTTGACATCGATG	0.46	373769-1-neg-c	-	GGTCTTCCGGTTGCCCCCGT	TG	NG	1	Transition
LDLR	373769	NA	94.9732	chr19-11227603-11227603_4AsubG-373769-neg-c	-	GATGGTCTTCCGGTTGCCCC	TG	NG	A	G	4	GCAACCGGAAGAC	ATCGATGTCAACGGGG	16	ATCGATGTCAACGGGGGCAACCGGAAGAC	0.62	373769-3-pos-c	+	CTCAAGCATCGATGTCAACG	GG	NG	3	Transition
LDLR	373769	NA	94.9732	chr19-11227603-11227603_10AsubG-373769-neg-c	-	CTCCAAGATGGTCTTCCGGT	TG	NG	A	G	10	GGAAGACCATCTT	GTCAACGGGGGCAACC	16	GTCAACGGGGGCAACCGGAAGACCATCTT	0.46	373769-3-pos-c	+	CTCAAGCATCGATGTCAACG	GG	NG	3	Transition
LDLR	373769	NA	94.9732	chr19-11227603-11227603_13AsubG-373769-neg-c	-	ATCCTCCAAGATGGTCTTCC	GG	NG	A	G	13	AGACCATCTTGGA	AACGGGGGCAACCGGA	16	AACGGGGGCAACCGGAAGACCATCTTGGA	0.46	373769-3-pos-c	+	CTCAAGCATCGATGTCAACG	GG	NG	3	Transition
LDLR	373769	68.8401	94.9732	chr19-11227603-11227603_14AsubG-373769-neg-c	-	CATCCTCCAAGATGGTCTTC	CG	NG	A	G	14	GACCATCTTGGAG	ACGGGGGCAACCGGAA	16	ACGGGGGCAACCGGAAGACCATCTTGGAG	0.54	373769-3-pos-c	+	CTCAAGCATCGATGTCAACG	GG	NG	3	Transition
LDLR	161271	NA	NA	chr19-11227604-11227604_12AsubG-161271-pos-c	+	CACTCCATCTCAAGCATCGA	TG	NG	A	G	12	CCATCTCAAGCAT	CGATGTCAACGGGGGC	16	GCCCCCGTTGACATCGATGCTTGAGATGG	0.46	161271-3-neg-c	-	GATGGTCTTCCGGTTGCCCC	CG	NG	3	Transition
LDLR	161271	94.9732	NA	chr19-11227604-11227604_4AsubG-161271-pos-c	+	CTCAAGCATCGATGTCAACG	AG	NG	A	G	4	AGCATCGATGTCA	ACGGGGGCAACCGGAA	16	TTCCGGTTGCCCCCGTTGACATCGATGCT	0.46	161271-3-neg-c	-	GATGGTCTTCCGGTTGCCCC	CG	NG	3	Transition
LDLR	161271	NA	NA	chr19-11227604-11227604_2AsubG-161271-pos-c	+	CAAGCATCGATGTCAACGAG	GG	NG	A	G	2	CATCGATGTCAAC	GGGGGCAACCGGAAGA	16	TCTTCCGGTTGCCCCCGTTGACATCGATG	0.46	161271-3-neg-c	-	GATGGTCTTCCGGTTGCCCC	CG	NG	3	Transition
LDLR	161271	NA	95.9548	chr19-11227604-11227604_3AsubG-161271-neg-c	-	GATGGTCTTCCGGTTGCCCT	CG	NG	A	G	3	GCAACCGGAAGAC	ATCGATGTCAACGGGG	16	ATCGATGTCAACGGGGGCAACCGGAAGAC	0.62	161271-3-pos-c	+	TCAAGCATCGATGTCAACGG	GG	NG	3	Transition
LDLR	161271	NA	95.9548	chr19-11227604-11227604_9AsubG-161271-neg-c	-	CTCCAAGATGGTCTTCCGGT	TG	NG	A	G	9	GGAAGACCATCTT	GTCAACGGGGGCAACC	16	GTCAACGGGGGCAACCGGAAGACCATCTT	0.46	161271-3-pos-c	+	TCAAGCATCGATGTCAACGG	GG	NG	3	Transition
LDLR	161271	NA	95.9548	chr19-11227604-11227604_12AsubG-161271-neg-c	-	ATCCTCCAAGATGGTCTTCC	GG	NG	A	G	12	AGACCATCTTGGA	AACGGGGGCAACCGGA	16	AACGGGGGCAACCGGAAGACCATCTTGGA	0.46	161271-3-pos-c	+	TCAAGCATCGATGTCAACGG	GG	NG	3	Transition
LDLR	161271	68.8401	95.9548	chr19-11227604-11227604_13AsubG-161271-neg-c	-	CATCCTCCAAGATGGTCTTC	CG	NG	A	G	13	GACCATCTTGGAG	ACGGGGGCAACCGGAA	16	ACGGGGGCAACCGGAAGACCATCTTGGAG	0.54	161271-3-pos-c	+	TCAAGCATCGATGTCAACGG	GG	NG	3	Transition
LDLR	252044	NA	46.9291	chr19-11227642-11227642_9TsubC-252044-neg-c	-	ACGGCCAAGGAGAAGGGGTG	GG	NG	T	C	9	CCCTTCTCCTTGG	AAAGAGGCTGGCCCAC	16	AAAGAGGCTGGCCCACCCCTTCTCCTTGG	0.62	252044-3-pos-c	+	CTTGGAGGATGAAAAGAGGC	TG	NG	3	Transition
LDLR	252044	46.5556	46.9291	chr19-11227642-11227642_10TsubC-252044-neg-c	-	GACGGCCAAGGAGAAGGGGT	GG	NG	T	C	10	CCTTCTCCTTGGC	AAGAGGCTGGCCCACC	16	AAGAGGCTGGCCCACCCCTTCTCCTTGGC	0.62	252044-3-pos-c	+	CTTGGAGGATGAAAAGAGGC	TG	NG	3	Transition
LDLR	252044	38.3912	46.9291	chr19-11227642-11227642_11TsubC-252044-neg-c	-	AGACGGCCAAGGAGAAGGGG	TG	NG	T	C	11	CTTCTCCTTGGCC	AGAGGCTGGCCCACCC	16	AGAGGCTGGCCCACCCCTTCTCCTTGGCC	0.62	252044-3-pos-c	+	CTTGGAGGATGAAAAGAGGC	TG	NG	3	Transition
LDLR	252044	NA	46.9291	chr19-11227642-11227642_13TsubC-252044-neg-c	-	AAAGACGGCCAAGGAGAAGG	GG	NG	T	C	13	TCTCCTTGGCCGT	AGGCTGGCCCACCCCT	16	AGGCTGGCCCACCCCTTCTCCTTGGCCGT	0.62	252044-3-pos-c	+	CTTGGAGGATGAAAAGAGGC	TG	NG	3	Transition
LDLR	252044	59.8555	46.9291	chr19-11227642-11227642_15TsubC-252044-neg-c	-	TCAAAGACGGCCAAGGAGAA	GG	NG	T	C	15	TCCTTGGCCGTCT	GCTGGCCCACCCCTTC	16	GCTGGCCCACCCCTTCTCCTTGGCCGTCT	0.62	252044-3-pos-c	+	CTTGGAGGATGAAAAGAGGC	TG	NG	3	Transition
LDLR	252055	NA	53.6815	chr19-11227658-11227658_3TsubC-252055-neg-c	-	CACCTCAAAGACGGCCAAGA	AG	NG	T	C	3	TGGCCGTCTTTGA	GCCCACCCCTTCTCCT	16	GCCCACCCCTTCTCCTTGGCCGTCTTTGA	0.54	252055-1-pos-c	+	GCTGGCCCACCCCTTCTCCT	TG	NG	1	Transition
LDLR	252055	77.4407	53.6815	chr19-11227658-11227658_12TsubC-252055-neg-c	-	CGTAAGCCACACCTCAAAGA	CG	NG	T	C	12	TTGAGGTGTGGCT	TTCTCCTTGGCCGTCT	16	TTCTCCTTGGCCGTCTTTGAGGTGTGGCT	0.54	252055-1-pos-c	+	GCTGGCCCACCCCTTCTCCT	TG	NG	1	Transition
LDLR	252055	NA	53.6815	chr19-11227658-11227658_15TsubC-252055-neg-c	-	GTACGTAAGCCACACCTCAA	AG	NG	T	C	15	AGGTGTGGCTTAC	TCCTTGGCCGTCTTTG	16	TCCTTGGCCGTCTTTGAGGTGTGGCTTAC	0.54	252055-1-pos-c	+	GCTGGCCCACCCCTTCTCCT	TG	NG	1	Transition
LDLR	440664	NA	NA	chr19-11227664-11227664_6TsubC-440664-neg-c	-	CGTAAGCCACACCTCAAAGA	CG	NG	T	C	6	TTGAGGTGTGGCT	TTCTCCTTGGCCGTCT	16	TTCTCCTTGGCCGTCTTTGAGGTGTGGCT	0.54	440664-3-pos-c	+	GCCCACCCCTTCTCCTTGGC	CG	NG	3	Transition
LDLR	440664	NA	NA	chr19-11227664-11227664_9TsubC-440664-neg-c	-	GTACGTAAGCCACACCTCAA	AG	NG	T	C	9	AGGTGTGGCTTAC	TCCTTGGCCGTCTTTG	16	TCCTTGGCCGTCTTTGAGGTGTGGCTTAC	0.54	440664-3-pos-c	+	GCCCACCCCTTCTCCTTGGC	CG	NG	3	Transition
LDLR	252067	NA	NA	chr19-11227675-11227675_11AsubG-252067-neg-c	-	GTGCTTGCATCTCGTACGTA	AG	NG	A	G	11	GTACGAGATGCAA	TTGAGGTGTGGCTTAC	16	TTGAGGTGTGGCTTACGTACGAGATGCAA	0.46	252067-3-pos-c	+	CTCCTTGGCCGTCTTTGAGG	TG	NG	3	Transition
LDLR	252067	NA	NA	chr19-11227675-11227675_15AsubG-252067-neg-c	-	CTAAGTGCTTGCATCTCGTA	CG	NG	A	G	15	GAGATGCAAGCAC	GGTGTGGCTTACGTAC	16	GGTGTGGCTTACGTACGAGATGCAAGCAC	0.54	252067-3-pos-c	+	CTCCTTGGCCGTCTTTGAGG	TG	NG	3	Transition
LDLR	252070	NA	73.0599	chr19-11227676-11227676_10CsubT-252070-neg-c	-	GTGCTTGCATCTCGTACGTA	AG	NG	C	T	10	GTACGAGATGCAA	TTGAGGTGTGGCTTAC	16	TTGAGGTGTGGCTTACGTACGAGATGCAA	0.46	252070-2-pos-c	+	CCTTGGCCGTCTTTGAGGTG	TG	NG	2	Transition
LDLR	252070	NA	73.0599	chr19-11227676-11227676_14CsubT-252070-neg-c	-	CTAAGTGCTTGCATCTCGTA	CG	NG	C	T	14	GAGATGCAAGCAC	GGTGTGGCTTACGTAC	16	GGTGTGGCTTACGTACGAGATGCAAGCAC	0.54	252070-2-pos-c	+	CCTTGGCCGTCTTTGAGGTG	TG	NG	2	Transition
LDLR	36458	NA	NA	chr19-11230900-11230900_3TsubC-36458-pos-c	+	TCTCTTCCACAACCTCACCT	AG	NG	T	C	3	TTCCACAACCTCA	CCCAGCCAAGAGGTAA	16	TTACCTCTTGGCTGGGTGAGGTTGTGGAA	0.46	36458-1-neg-c	-	ACCCTTACCTCTTGGCTGGG	TG	NG	1	Transition
LDLR	36458	NA	NA	chr19-11230900-11230900_1TsubC-36458-neg-c	-	ACCCTTACCTCTTGGCTAGG	TG	NG	T	C	1	AGCCAAGAGGTAA	TTCCACAACCTCACCC	16	TTCCACAACCTCACCCAGCCAAGAGGTAA	0.46	36458-3-pos-c	+	TCTCTTCCACAACCTCACCC	AG	NG	3	Transition
LDLR	36458	NA	NA	chr19-11230900-11230900_8TsubC-36458-neg-c	-	CTGACCCACCCTTACCTCTT	GG	NG	T	C	8	AGGTAAGGGTGGG	ACCTCACCCAGCCAAG	16	ACCTCACCCAGCCAAGAGGTAAGGGTGGG	0.62	36458-3-pos-c	+	TCTCTTCCACAACCTCACCC	AG	NG	3	Transition
LDLR	375828	NA	NA	chr19-11231044-11231044_3GsubA-375828-pos-c	+	ACTCCGCTTCTTCTGCCCCG	GG	NG	G	A	3	CGCTTCTTCTGCC	CCAGGAGTGAACTGGT	16	ACCAGTTCACTCCTGGGGCAGAAGAAGCG	0.62	375828-1-neg-c	-	TCACACCAGTTCACTCCTGG	GG	NG	1	Transition
LDLR	375828	NA	NA	chr19-11231044-11231044_1GsubA-375828-pos-c	+	TCCGCTTCTTCTGCCCCGGG	AG	NG	G	A	1	CTTCTTCTGCCCC	AGGAGTGAACTGGTGT	16	ACACCAGTTCACTCCTGGGGCAGAAGAAG	0.62	375828-1-neg-c	-	TCACACCAGTTCACTCCTGG	GG	NG	1	Transition
LDLR	375828	65.2313	NA	chr19-11231044-11231044_2GsubA-375828-neg-c	-	CTCACACCAGTTCACTCCCG	GG	NG	G	A	2	GAGTGAACTGGTG	GCTTCTTCTGCCCCAG	16	GCTTCTTCTGCCCCAGGAGTGAACTGGTG	0.54	375828-3-pos-c	+	ACTCCGCTTCTTCTGCCCCA	GG	NG	3	Transition
LDLR	375828	73.7687	NA	chr19-11231044-11231044_4GsubA-375828-neg-c	-	CTCTCACACCAGTTCACTCC	CG	NG	G	A	4	GTGAACTGGTGTG	TTCTTCTGCCCCAGGA	16	TTCTTCTGCCCCAGGAGTGAACTGGTGTG	0.54	375828-3-pos-c	+	ACTCCGCTTCTTCTGCCCCA	GG	NG	3	Transition
LDLR	438329	NA	72.4617	chr19-11231045-11231045_4AsubG-438329-pos-c	+	ACTCCGCTTCTTCTGCCCCA	AG	NG	A	G	4	CGCTTCTTCTGCC	CCAGGAGTGAACTGGT	16	ACCAGTTCACTCCTGGGGCAGAAGAAGCG	0.62	438329-1-neg-c	-	CTCACACCAGTTCACTCCTG	GG	NG	1	Transition
LDLR	438329	NA	72.4617	chr19-11231045-11231045_2AsubG-438329-pos-c	+	TCCGCTTCTTCTGCCCCAAG	AG	NG	A	G	2	CTTCTTCTGCCCC	AGGAGTGAACTGGTGT	16	ACACCAGTTCACTCCTGGGGCAGAAGAAG	0.62	438329-1-neg-c	-	CTCACACCAGTTCACTCCTG	GG	NG	1	Transition
LDLR	438329	54.2791	NA	chr19-11231045-11231045_1AsubG-438329-neg-c	-	CTCACACCAGTTCACTCTTG	GG	NG	A	G	1	GAGTGAACTGGTG	GCTTCTTCTGCCCCAG	16	GCTTCTTCTGCCCCAGGAGTGAACTGGTG	0.54	438329-2-pos-c	+	TCCGCTTCTTCTGCCCCAGG	AG	NG	2	Transition
LDLR	438329	58.1028	NA	chr19-11231045-11231045_3AsubG-438329-neg-c	-	CTCTCACACCAGTTCACTCT	TG	NG	A	G	3	GTGAACTGGTGTG	TTCTTCTGCCCCAGGA	16	TTCTTCTGCCCCAGGAGTGAACTGGTGTG	0.54	438329-2-pos-c	+	TCCGCTTCTTCTGCCCCAGG	AG	NG	2	Transition
LDLR	252158	NA	NA	chr19-11231055-11231055_14AsubG-252158-pos-c	+	ACTCCGCTTCTTCTGCCCCA	GG	NG	A	G	14	CGCTTCTTCTGCC	CCAGGAGTGAACTGGT	16	ACCAGTTCACTCCTGGGGCAGAAGAAGCG	0.62	252158-3-neg-c	-	CAGGGTGGTCCTCTCACACC	AG	NG	3	Transition
LDLR	252158	NA	NA	chr19-11231055-11231055_12AsubG-252158-pos-c	+	TCCGCTTCTTCTGCCCCAGG	AG	NG	A	G	12	CTTCTTCTGCCCC	AGGAGTGAACTGGTGT	16	ACACCAGTTCACTCCTGGGGCAGAAGAAG	0.62	252158-3-neg-c	-	CAGGGTGGTCCTCTCACACC	AG	NG	3	Transition
LDLR	252158	NA	NA	chr19-11231055-11231055_10AsubG-252158-pos-c	+	CGCTTCTTCTGCCCCAGGAG	TG	NG	A	G	10	TCTTCTGCCCCAG	GAGTGAACTGGTGTGA	16	TCACACCAGTTCACTCCTGGGGCAGAAGA	0.62	252158-3-neg-c	-	CAGGGTGGTCCTCTCACACC	AG	NG	3	Transition
LDLR	252158	NA	NA	chr19-11231055-11231055_2AsubG-252158-pos-c	+	CTGCCCCAGGAGTGAACTAG	TG	NG	A	G	2	CCCAGGAGTGAAC	TGGTGTGAGAGGACCA	16	TGGTCCTCTCACACCAGTTCACTCCTGGG	0.62	252158-3-neg-c	-	CAGGGTGGTCCTCTCACACC	AG	NG	3	Transition
LDLR	252161	NA	NA	chr19-11231056-11231056_15AsubG-252161-pos-c	+	ACTCCGCTTCTTCTGCCCCA	GG	NG	A	G	15	CGCTTCTTCTGCC	CCAGGAGTGAACTGGT	16	ACCAGTTCACTCCTGGGGCAGAAGAAGCG	0.62	252161-2-neg-c	-	CAGGGTGGTCCTCTCACACC	AG	NG	2	Transition
LDLR	252161	NA	NA	chr19-11231056-11231056_13AsubG-252161-pos-c	+	TCCGCTTCTTCTGCCCCAGG	AG	NG	A	G	13	CTTCTTCTGCCCC	AGGAGTGAACTGGTGT	16	ACACCAGTTCACTCCTGGGGCAGAAGAAG	0.62	252161-2-neg-c	-	CAGGGTGGTCCTCTCACACC	AG	NG	2	Transition
LDLR	252161	NA	NA	chr19-11231056-11231056_11AsubG-252161-pos-c	+	CGCTTCTTCTGCCCCAGGAG	TG	NG	A	G	11	TCTTCTGCCCCAG	GAGTGAACTGGTGTGA	16	TCACACCAGTTCACTCCTGGGGCAGAAGA	0.62	252161-2-neg-c	-	CAGGGTGGTCCTCTCACACC	AG	NG	2	Transition
LDLR	252161	NA	NA	chr19-11231056-11231056_3AsubG-252161-pos-c	+	CTGCCCCAGGAGTGAACTGA	TG	NG	A	G	3	CCCAGGAGTGAAC	TGGTGTGAGAGGACCA	16	TGGTCCTCTCACACCAGTTCACTCCTGGG	0.62	252161-2-neg-c	-	CAGGGTGGTCCTCTCACACC	AG	NG	2	Transition
LDLR	252161	NA	NA	chr19-11231056-11231056_1AsubG-252161-pos-c	+	GCCCCAGGAGTGAACTGATG	TG	NG	A	G	1	CAGGAGTGAACTG	GTGTGAGAGGACCACC	16	GGTGGTCCTCTCACACCAGTTCACTCCTG	0.54	252161-2-neg-c	-	CAGGGTGGTCCTCTCACACC	AG	NG	2	Transition
LDLR	252163	NA	NA	chr19-11231057-11231057_14CsubT-252163-pos-c	+	TCCGCTTCTTCTGCCCCAGG	AG	NG	C	T	14	CTTCTTCTGCCCC	AGGAGTGAACTGGTGT	16	ACACCAGTTCACTCCTGGGGCAGAAGAAG	0.62	252163-1-neg-c	-	CAGGGTGGTCCTCTCACACC	AG	NG	1	Transition
LDLR	252163	NA	NA	chr19-11231057-11231057_12CsubT-252163-pos-c	+	CGCTTCTTCTGCCCCAGGAG	TG	NG	C	T	12	TCTTCTGCCCCAG	GAGTGAACTGGTGTGA	16	TCACACCAGTTCACTCCTGGGGCAGAAGA	0.62	252163-1-neg-c	-	CAGGGTGGTCCTCTCACACC	AG	NG	1	Transition
LDLR	252163	NA	NA	chr19-11231057-11231057_4CsubT-252163-pos-c	+	CTGCCCCAGGAGTGAACTGG	CG	NG	C	T	4	CCCAGGAGTGAAC	TGGTGTGAGAGGACCA	16	TGGTCCTCTCACACCAGTTCACTCCTGGG	0.62	252163-1-neg-c	-	CAGGGTGGTCCTCTCACACC	AG	NG	1	Transition
LDLR	252163	NA	NA	chr19-11231057-11231057_2CsubT-252163-pos-c	+	GCCCCAGGAGTGAACTGGCG	TG	NG	C	T	2	CAGGAGTGAACTG	GTGTGAGAGGACCACC	16	GGTGGTCCTCTCACACCAGTTCACTCCTG	0.54	252163-1-neg-c	-	CAGGGTGGTCCTCTCACACC	AG	NG	1	Transition
LDLR	252163	NA	NA	chr19-11231057-11231057_15CsubT-252163-neg-c	-	CAGCCGCCATTGCTCAGGGT	GG	NG	C	T	15	CTGAGCAATGGCG	GTGTGAGAGGACCACC	16	GTGTGAGAGGACCACCCTGAGCAATGGCG	0.62	252163-2-pos-c	+	GCCCCAGGAGTGAACTGGTG	TG	NG	2	Transition
LDLR	3689	NA	NA	chr19-11231058-11231058_14AsubG-3689-neg-c	-	CAGCCGCCATTGCTCAGGGT	GG	NG	A	G	14	CTGAGCAATGGCG	GTGTGAGAGGACCACC	16	GTGTGAGAGGACCACCCTGAGCAATGGCG	0.62	3689-3-pos-c	+	GCCCCAGGAGTGAACTGGTG	TG	NG	3	Transition
LDLR	3689	76.1497	NA	chr19-11231058-11231058_15AsubG-3689-neg-c	-	GCAGCCGCCATTGCTCAGGG	TG	NG	A	G	15	TGAGCAATGGCGG	TGTGAGAGGACCACCC	16	TGTGAGAGGACCACCCTGAGCAATGGCGG	0.62	3689-3-pos-c	+	GCCCCAGGAGTGAACTGGTG	TG	NG	3	Transition
LDLR	226384	61.2568	NA	chr19-11231087-11231087_8CsubT-226384-pos-c	+	AGGACCACCCTGAGCAATGG	CG	NG	C	T	8	CCACCCTGAGCAA	TGGCGGCTGCCAGTAT	16	ATACTGGCAGCCGCCATTGCTCAGGGTGG	0.62	226384-1-neg-c	-	GAGGCACAGATACTGGCAGC	CG	NG	1	Transition
LDLR	226384	NA	NA	chr19-11231087-11231087_7CsubT-226384-pos-c	+	GGACCACCCTGAGCAATGGC	GG	NG	C	T	7	CACCCTGAGCAAT	GGCGGCTGCCAGTATC	16	GATACTGGCAGCCGCCATTGCTCAGGGTG	0.54	226384-1-neg-c	-	GAGGCACAGATACTGGCAGC	CG	NG	1	Transition
LDLR	226384	NA	NA	chr19-11231087-11231087_4CsubT-226384-pos-c	+	CCACCCTGAGCAATGGCGGC	CG	NG	C	T	4	CCTGAGCAATGGC	GGCTGCCAGTATCTGT	16	ACAGATACTGGCAGCCGCCATTGCTCAGG	0.62	226384-1-neg-c	-	GAGGCACAGATACTGGCAGC	CG	NG	1	Transition
LDLR	252179	61.2568	NA	chr19-11231090-11231090_11TsubC-252179-pos-c	+	AGGACCACCCTGAGCAATGG	CG	NG	T	C	11	CCACCCTGAGCAA	TGGCGGCTGCCAGTAT	16	ATACTGGCAGCCGCCATTGCTCAGGGTGG	0.62	252179-1-neg-c	-	AGGGAGGCACAGATACTGGC	AG	NG	1	Transition
LDLR	252179	NA	NA	chr19-11231090-11231090_10TsubC-252179-pos-c	+	GGACCACCCTGAGCAATGGC	GG	NG	T	C	10	CACCCTGAGCAAT	GGCGGCTGCCAGTATC	16	GATACTGGCAGCCGCCATTGCTCAGGGTG	0.54	252179-1-neg-c	-	AGGGAGGCACAGATACTGGC	AG	NG	1	Transition
LDLR	252179	NA	NA	chr19-11231090-11231090_7TsubC-252179-pos-c	+	CCACCCTGAGCAATGGCGGC	TG	NG	T	C	7	CCTGAGCAATGGC	GGCTGCCAGTATCTGT	16	ACAGATACTGGCAGCCGCCATTGCTCAGG	0.62	252179-1-neg-c	-	AGGGAGGCACAGATACTGGC	AG	NG	1	Transition
LDLR	252179	NA	NA	chr19-11231090-11231090_3TsubC-252179-pos-c	+	CCTGAGCAATGGCGGCTGCT	AG	NG	T	C	3	AGCAATGGCGGCT	GCCAGTATCTGTGCCT	16	AGGCACAGATACTGGCAGCCGCCATTGCT	0.62	252179-1-neg-c	-	AGGGAGGCACAGATACTGGC	AG	NG	1	Transition
LDLR	252179	NA	NA	chr19-11231090-11231090_1TsubC-252179-neg-c	-	AGGGAGGCACAGATACTAGC	AG	NG	T	C	1	AGTATCTGTGCCT	AGCAATGGCGGCTGCC	16	AGCAATGGCGGCTGCCAGTATCTGTGCCT	0.46	252179-3-pos-c	+	CCTGAGCAATGGCGGCTGCC	AG	NG	3	Transition
LDLR	252179	NA	NA	chr19-11231090-11231090_4TsubC-252179-neg-c	-	GGCAGGGAGGCACAGATACT	AG	NG	T	C	4	ATCTGTGCCTCCC	AATGGCGGCTGCCAGT	16	AATGGCGGCTGCCAGTATCTGTGCCTCCC	0.62	252179-3-pos-c	+	CCTGAGCAATGGCGGCTGCC	AG	NG	3	Transition
LDLR	440674	NA	NA	chr19-11231097-11231097_12CsubT-440674-neg-c	-	GGGGTTGATCTGCGGGGCAG	GG	NG	C	T	12	CCCCGCAGATCAA	TATCTGTGCCTCCCTG	16	TATCTGTGCCTCCCTGCCCCGCAGATCAA	0.62	440674-2-pos-c	+	ATGGCGGCTGCCAGTATCTG	TG	NG	2	Transition
LDLR	440674	76.9702	NA	chr19-11231097-11231097_13CsubT-440674-neg-c	-	GGGGGTTGATCTGCGGGGCA	GG	NG	C	T	13	CCCGCAGATCAAC	ATCTGTGCCTCCCTGC	16	ATCTGTGCCTCCCTGCCCCGCAGATCAAC	0.62	440674-2-pos-c	+	ATGGCGGCTGCCAGTATCTG	TG	NG	2	Transition
LDLR	440674	81.5456	NA	chr19-11231097-11231097_14CsubT-440674-neg-c	-	TGGGGGTTGATCTGCGGGGC	AG	NG	C	T	14	CCGCAGATCAACC	TCTGTGCCTCCCTGCC	16	TCTGTGCCTCCCTGCCCCGCAGATCAACC	0.62	440674-2-pos-c	+	ATGGCGGCTGCCAGTATCTG	TG	NG	2	Transition
LDLR	252186	NA	NA	chr19-11231100-11231100_13AsubG-252186-pos-c	+	CCTGAGCAATGGCGGCTGCC	AG	NG	A	G	13	AGCAATGGCGGCT	GCCAGTATCTGTGCCT	16	AGGCACAGATACTGGCAGCCGCCATTGCT	0.62	252186-1-neg-c	-	TCTGCGGGGCAGGGAGGCAC	AG	NG	1	Transition
LDLR	252194	NA	NA	chr19-11231111-11231111_8TsubC-252194-pos-c	+	TGCCAGTATCTGTGCCTCCC	TG	NG	T	C	8	AGTATCTGTGCCT	CCCTGCCCCGCAGATC	16	GATCTGCGGGGCAGGGAGGCACAGATACT	0.46	252194-3-neg-c	-	GAGTGGGGGTTGATCTGCGG	GG	NG	3	Transition
LDLR	252194	NA	NA	chr19-11231111-11231111_3TsubC-252194-neg-c	-	GAGTGGGGGTTGATCTGCGA	GG	NG	T	C	3	CAGATCAACCCCC	GTGCCTCCCTGCCCCG	16	GTGCCTCCCTGCCCCGCAGATCAACCCCC	0.62	252194-3-pos-c	+	GTATCTGTGCCTCCCTGCCC	CG	NG	3	Transition
LDLR	252194	93.059	NA	chr19-11231111-11231111_4TsubC-252194-neg-c	-	CGAGTGGGGGTTGATCTGCG	AG	NG	T	C	4	AGATCAACCCCCA	TGCCTCCCTGCCCCGC	16	TGCCTCCCTGCCCCGCAGATCAACCCCCA	0.54	252194-3-pos-c	+	GTATCTGTGCCTCCCTGCCC	CG	NG	3	Transition
LDLR	3702	NA	NA	chr19-11231112-11231112_9TsubC-3702-pos-c	+	TGCCAGTATCTGTGCCTCCC	TG	NG	T	C	9	AGTATCTGTGCCT	CCCTGCCCCGCAGATC	16	GATCTGCGGGGCAGGGAGGCACAGATACT	0.46	3702-2-neg-c	-	GAGTGGGGGTTGATCTGCGG	GG	NG	2	Transition
LDLR	3702	NA	NA	chr19-11231112-11231112_2TsubC-3702-neg-c	-	GAGTGGGGGTTGATCTGCAG	GG	NG	T	C	2	CAGATCAACCCCC	GTGCCTCCCTGCCCCG	16	GTGCCTCCCTGCCCCGCAGATCAACCCCC	0.62	3702-1-pos-c	+	TCTGTGCCTCCCTGCCCCGC	AG	NG	1	Transition
LDLR	3702	62.7551	NA	chr19-11231112-11231112_3TsubC-3702-neg-c	-	CGAGTGGGGGTTGATCTGCA	GG	NG	T	C	3	AGATCAACCCCCA	TGCCTCCCTGCCCCGC	16	TGCCTCCCTGCCCCGCAGATCAACCCCCA	0.54	3702-1-pos-c	+	TCTGTGCCTCCCTGCCCCGC	AG	NG	1	Transition
LDLR	3702	82.6645	NA	chr19-11231112-11231112_4TsubC-3702-neg-c	-	GCGAGTGGGGGTTGATCTGC	AG	NG	T	C	4	GATCAACCCCCAC	GCCTCCCTGCCCCGCA	16	GCCTCCCTGCCCCGCAGATCAACCCCCAC	0.62	3702-1-pos-c	+	TCTGTGCCTCCCTGCCCCGC	AG	NG	1	Transition
LDLR	252199	NA	93.059	chr19-11231114-11231114_11TsubC-252199-pos-c	+	TGCCAGTATCTGTGCCTCCC	TG	NG	T	C	11	AGTATCTGTGCCT	CCCTGCCCCGCAGATC	16	GATCTGCGGGGCAGGGAGGCACAGATACT	0.46	252199-1-neg-c	-	CGAGTGGGGGTTGATCTGCG	GG	NG	1	Transition
LDLR	252199	81.2809	NA	chr19-11231114-11231114_1TsubC-252199-neg-c	-	CGAGTGGGGGTTGATCTACG	GG	NG	T	C	1	AGATCAACCCCCA	TGCCTCCCTGCCCCGC	16	TGCCTCCCTGCCCCGCAGATCAACCCCCA	0.54	252199-3-pos-c	+	TCTGTGCCTCCCTGCCCCGC	AG	NG	3	Transition
LDLR	252199	71.7334	NA	chr19-11231114-11231114_2TsubC-252199-neg-c	-	GCGAGTGGGGGTTGATCTAC	GG	NG	T	C	2	GATCAACCCCCAC	GCCTCCCTGCCCCGCA	16	GCCTCCCTGCCCCGCAGATCAACCCCCAC	0.62	252199-3-pos-c	+	TCTGTGCCTCCCTGCCCCGC	AG	NG	3	Transition
LDLR	252199	87.3955	NA	chr19-11231114-11231114_15TsubC-252199-neg-c	-	CAGGTAAACTTGGGCGAGTG	GG	NG	T	C	15	TCGCCCAAGTTTA	GCAGATCAACCCCCAC	16	GCAGATCAACCCCCACTCGCCCAAGTTTA	0.46	252199-3-pos-c	+	TCTGTGCCTCCCTGCCCCGC	AG	NG	3	Transition
LDLR	252210	NA	NA	chr19-11231145-11231145_3AsubG-252210-pos-c	+	CACTCGCCCAAGTTTACCTA	CG	NG	A	G	3	CGCCCAAGTTTAC	CTGCGCCTGCCCGGAC	16	GTCCGGGCAGGCGCAGGTAAACTTGGGCG	0.54	252210-2-neg-c	-	ATGCCGTCCGGGCAGGCGCA	GG	NG	2	Transition
LDLR	252210	NA	NA	chr19-11231145-11231145_12AsubG-252210-neg-c	-	GGCCAGCAGCATGCCGTCCG	GG	NG	A	G	12	ACGGCATGCTGCT	ACCTGCGCCTGCCCGG	16	ACCTGCGCCTGCCCGGACGGCATGCTGCT	0.62	252210-3-pos-c	+	CACTCGCCCAAGTTTACCTG	CG	NG	3	Transition
LDLR	440678	NA	80.5684	chr19-11231147-11231147_1AsubG-440678-pos-c	+	CGCCCAAGTTTACCTGCACC	TG	NG	A	G	1	CAAGTTTACCTGC	GCCTGCCCGGACGGCA	16	TGCCGTCCGGGCAGGCGCAGGTAAACTTG	0.46	440678-1-neg-c	-	CATGCCGTCCGGGCAGGCGC	AG	NG	1	Transition
LDLR	440678	NA	NA	chr19-11231147-11231147_10AsubG-440678-neg-c	-	GGCCAGCAGCATGCCGTCCG	GG	NG	A	G	10	ACGGCATGCTGCT	ACCTGCGCCTGCCCGG	16	ACCTGCGCCTGCCCGGACGGCATGCTGCT	0.62	440678-1-pos-c	+	CGCCCAAGTTTACCTGCGCC	TG	NG	1	Transition
LDLR	3744	NA	NA	chr19-11231199-11231199_6AsubG-3744-pos-c	+	GACATGAGGAGCTGCCTCAC	AG	NG	A	G	6	TGAGGAGCTGCCT	CACAGGTGTGGCACAC	16	GTGTGCCACACCTGTGAGGCAGCTCCTCA	0.62	3744-2-neg-c	-	AACAAGGCGTGTGCCACACC	TG	NG	2	Transition
LDLR	3744	53.589	NA	chr19-11231199-11231199_1AsubG-3744-pos-c	+	GAGGAGCTGCCTCACAGATG	TG	NG	A	G	1	AGCTGCCTCACAG	GTGTGGCACACGCCTT	16	AAGGCGTGTGCCACACCTGTGAGGCAGCT	0.62	3744-2-neg-c	-	AACAAGGCGTGTGCCACACC	TG	NG	2	Transition
LDLR	3744	NA	NA	chr19-11231199-11231199_15AsubG-3744-neg-c	-	CACAGGACGCAGAAACAAGG	CG	NG	A	G	15	TGTTTCTGCGTCC	GGTGTGGCACACGCCT	16	GGTGTGGCACACGCCTTGTTTCTGCGTCC	0.54	3744-3-pos-c	+	ATGAGGAGCTGCCTCACAGG	TG	NG	3	Transition
LDLR	252237	64.6212	NA	chr19-11231200-11231200_7CsubT-252237-pos-c	+	GACATGAGGAGCTGCCTCAC	AG	NG	C	T	7	TGAGGAGCTGCCT	CACAGGTGTGGCACAC	16	GTGTGCCACACCTGTGAGGCAGCTCCTCA	0.62	252237-1-neg-c	-	AACAAGGCGTGTGCCACACC	TG	NG	1	Transition
LDLR	252237	61.4517	NA	chr19-11231200-11231200_2CsubT-252237-pos-c	+	GAGGAGCTGCCTCACAGGCG	TG	NG	C	T	2	AGCTGCCTCACAG	GTGTGGCACACGCCTT	16	AAGGCGTGTGCCACACCTGTGAGGCAGCT	0.62	252237-1-neg-c	-	AACAAGGCGTGTGCCACACC	TG	NG	1	Transition
LDLR	252237	NA	64.5063	chr19-11231200-11231200_5CsubT-252237-neg-c	-	CAGAAACAAGGCGTGTGCCA	CG	NG	C	T	5	CACACGCCTTGTT	TGCCTCACAGGTGTGG	16	TGCCTCACAGGTGTGGCACACGCCTTGTT	0.54	252237-2-pos-c	+	GAGGAGCTGCCTCACAGGTG	TG	NG	2	Transition
LDLR	252237	NA	64.5063	chr19-11231200-11231200_14CsubT-252237-neg-c	-	CACAGGACGCAGAAACAAGG	CG	NG	C	T	14	TGTTTCTGCGTCC	GGTGTGGCACACGCCT	16	GGTGTGGCACACGCCTTGTTTCTGCGTCC	0.54	252237-2-pos-c	+	GAGGAGCTGCCTCACAGGTG	TG	NG	2	Transition
LDLR	252244	72.5973	50.669	chr19-11233873-11233873_1TsubC-252244-neg-c	-	GACGGTGGATGTCTCCTAGG	TG	NG	T	C	1	AGGAGACATCCAC	GCTGCAGTGGCCACCC	16	GCTGCAGTGGCCACCCAGGAGACATCCAC	0.54	252244-3-pos-c	+	TGAGGCTGCAGTGGCCACCC	AG	NG	3	Transition
LDLR	252244	NA	50.669	chr19-11233873-11233873_3TsubC-252244-neg-c	-	CTGACGGTGGATGTCTCCTA	GG	NG	T	C	3	GAGACATCCACCG	TGCAGTGGCCACCCAG	16	TGCAGTGGCCACCCAGGAGACATCCACCG	0.62	252244-3-pos-c	+	TGAGGCTGCAGTGGCCACCC	AG	NG	3	Transition
LDLR	252244	83.9999	50.669	chr19-11233873-11233873_4TsubC-252244-neg-c	-	CCTGACGGTGGATGTCTCCT	AG	NG	T	C	4	AGACATCCACCGT	GCAGTGGCCACCCAGG	16	GCAGTGGCCACCCAGGAGACATCCACCGT	0.54	252244-3-pos-c	+	TGAGGCTGCAGTGGCCACCC	AG	NG	3	Transition
LDLR	252271	NA	70.478	chr19-11234017-11234017_2TsubC-252271-neg-c	-	GGGCCCAGTCTTTACCTTAG	TG	NG	T	C	2	AGGTAAAGACTGG	TGACAATGTCTCACCA	16	TGACAATGTCTCACCAAGGTAAAGACTGG	0.46	252271-2-pos-c	+	ATAGTGACAATGTCTCACCA	AG	NG	2	Transition
LDLR	252271	NA	70.478	chr19-11234017-11234017_4TsubC-252271-neg-c	-	GAGGGCCCAGTCTTTACCTT	AG	NG	T	C	4	GTAAAGACTGGGC	ACAATGTCTCACCAAG	16	ACAATGTCTCACCAAGGTAAAGACTGGGC	0.54	252271-2-pos-c	+	ATAGTGACAATGTCTCACCA	AG	NG	2	Transition
LDLR	440690	NA	NA	chr19-11238681-11238681_6TsubC-440690-pos-c	+	CCTCACTCTTGCTTCTCTCC	TG	NG	T	C	6	ACTCTTGCTTCTC	TCCTGCAGCTCTGGGC	16	GCCCAGAGCTGCAGGAGAGAAGCAAGAGT	0.46	440690-1-neg-c	-	CAACGTCGCCCAGAGCTGCA	GG	NG	1	Transition
LDLR	440690	NA	NA	chr19-11238681-11238681_3TsubC-440690-pos-c	+	CACTCTTGCTTCTCTCCTGT	AG	NG	T	C	3	CTTGCTTCTCTCC	TGCAGCTCTGGGCGAC	16	GTCGCCCAGAGCTGCAGGAGAGAAGCAAG	0.54	440690-1-neg-c	-	CAACGTCGCCCAGAGCTGCA	GG	NG	1	Transition
LDLR	440690	NA	NA	chr19-11238681-11238681_15TsubC-440690-neg-c	-	ATTTCCTCTGCCAGCAACGT	CG	NG	T	C	15	TTGCTGGCAGAGG	GCAGCTCTGGGCGACG	16	GCAGCTCTGGGCGACGTTGCTGGCAGAGG	0.62	440690-3-pos-c	+	CACTCTTGCTTCTCTCCTGC	AG	NG	3	Transition
LDLR	252313	NA	69.6793	chr19-11240187-11240187_2GsubA-252313-pos-c	+	GAGCGTGCCTCTCCCTACGG	TG	NG	G	A	2	GTGCCTCTCCCTA	CAGTGCTCCTCGTCTT	16	AAGACGAGGAGCACTGTAGGGAGAGGCAC	0.62	252313-1-neg-c	-	AGGAAGACGAGGAGCACTGT	AG	NG	1	Transition
LDLR	252313	NA	NA	chr19-11240187-11240187_4GsubA-252313-neg-c	-	CAAAGGAAGACGAGGAGCAC	CG	NG	G	A	4	CTCCTCGTCTTCC	GCCTCTCCCTACAGTG	16	GCCTCTCCCTACAGTGCTCCTCGTCTTCC	0.62	252313-2-pos-c	+	GAGCGTGCCTCTCCCTACAG	TG	NG	2	Transition
LDLR	252313	NA	NA	chr19-11240187-11240187_9GsubA-252313-neg-c	-	CCAGGCAAAGGAAGACGAGG	AG	NG	G	A	9	CGTCTTCCTTTGC	TCCCTACAGTGCTCCT	16	TCCCTACAGTGCTCCTCGTCTTCCTTTGC	0.54	252313-2-pos-c	+	GAGCGTGCCTCTCCCTACAG	TG	NG	2	Transition
LDLR	252313	NA	NA	chr19-11240187-11240187_14GsubA-252313-neg-c	-	GACCCCCAGGCAAAGGAAGA	CG	NG	G	A	14	TCCTTTGCCTGGG	ACAGTGCTCCTCGTCT	16	ACAGTGCTCCTCGTCTTCCTTTGCCTGGG	0.62	252313-2-pos-c	+	GAGCGTGCCTCTCCCTACAG	TG	NG	2	Transition
LDLR	252316	NA	NA	chr19-11240188-11240188_3AsubG-252316-pos-c	+	GAGCGTGCCTCTCCCTACAA	TG	NG	A	G	3	GTGCCTCTCCCTA	CAGTGCTCCTCGTCTT	16	AAGACGAGGAGCACTGTAGGGAGAGGCAC	0.62	252316-3-neg-c	-	CAAAGGAAGACGAGGAGCAC	TG	NG	3	Transition
LDLR	252316	NA	NA	chr19-11240188-11240188_3AsubG-252316-neg-c	-	CAAAGGAAGACGAGGAGCAT	TG	NG	A	G	3	CTCCTCGTCTTCC	GCCTCTCCCTACAGTG	16	GCCTCTCCCTACAGTGCTCCTCGTCTTCC	0.62	252316-3-pos-c	+	GAGCGTGCCTCTCCCTACAG	TG	NG	3	Transition
LDLR	252316	NA	NA	chr19-11240188-11240188_8AsubG-252316-neg-c	-	CCAGGCAAAGGAAGACGAGG	AG	NG	A	G	8	CGTCTTCCTTTGC	TCCCTACAGTGCTCCT	16	TCCCTACAGTGCTCCTCGTCTTCCTTTGC	0.54	252316-3-pos-c	+	GAGCGTGCCTCTCCCTACAG	TG	NG	3	Transition
LDLR	252316	NA	NA	chr19-11240188-11240188_13AsubG-252316-neg-c	-	GACCCCCAGGCAAAGGAAGA	CG	NG	A	G	13	TCCTTTGCCTGGG	ACAGTGCTCCTCGTCT	16	ACAGTGCTCCTCGTCTTCCTTTGCCTGGG	0.62	252316-3-pos-c	+	GAGCGTGCCTCTCCCTACAG	TG	NG	3	Transition
LDLR	252337	76.9046	NA	chr19-11240237-11240237_14AsubG-252337-pos-c	+	GCCTGGGGGTCTTCCTTCTA	TG	NG	A	G	14	GGGGGTCTTCCTT	CTATGGAAGAACTGGC	16	GCCAGTTCTTCCATAGAAGGAAGACCCCC	0.62	252337-3-neg-c	-	GTTGATGTTCTTAAGCCGCC	AG	NG	3	Transition
LDLR	252337	NA	NA	chr19-11240237-11240237_10AsubG-252337-pos-c	+	GGGGGTCTTCCTTCTATGGA	AG	NG	A	G	10	GTCTTCCTTCTAT	GGAAGAACTGGCGGCT	16	AGCCGCCAGTTCTTCCATAGAAGGAAGAC	0.38	252337-3-neg-c	-	GTTGATGTTCTTAAGCCGCC	AG	NG	3	Transition
LDLR	252337	NA	NA	chr19-11240237-11240237_4AsubG-252337-pos-c	+	CTTCCTTCTATGGAAGAACT	AG	NG	A	G	4	CTTCTATGGAAGA	ACTGGCGGCTTAAGAA	16	TTCTTAAGCCGCCAGTTCTTCCATAGAAG	0.38	252337-3-neg-c	-	GTTGATGTTCTTAAGCCGCC	AG	NG	3	Transition
LDLR	252337	64.1695	NA	chr19-11240237-11240237_2AsubG-252337-pos-c	+	TCCTTCTATGGAAGAACTAG	CG	NG	A	G	2	TCTATGGAAGAAC	TGGCGGCTTAAGAACA	16	TGTTCTTAAGCCGCCAGTTCTTCCATAGA	0.38	252337-3-neg-c	-	GTTGATGTTCTTAAGCCGCC	AG	NG	3	Transition
LDLR	252337	NA	NA	chr19-11240237-11240237_1AsubG-252337-pos-c	+	CCTTCTATGGAAGAACTAGC	GG	NG	A	G	1	CTATGGAAGAACT	GGCGGCTTAAGAACAT	16	ATGTTCTTAAGCCGCCAGTTCTTCCATAG	0.38	252337-3-neg-c	-	GTTGATGTTCTTAAGCCGCC	AG	NG	3	Transition
LDLR	252337	NA	72.9222	chr19-11240237-11240237_10AsubG-252337-neg-c	-	TGATGCTGTTGATGTTCTTA	AG	NG	A	G	10	GAACATCAACAGC	AGAACTGGCGGCTTAA	16	AGAACTGGCGGCTTAAGAACATCAACAGC	0.46	252337-2-pos-c	+	TCCTTCTATGGAAGAACTGG	CG	NG	2	Transition
LDLR	3703	76.9046	NA	chr19-11240238-11240238_15AsubG-3703-pos-c	+	GCCTGGGGGTCTTCCTTCTA	TG	NG	A	G	15	GGGGGTCTTCCTT	CTATGGAAGAACTGGC	16	GCCAGTTCTTCCATAGAAGGAAGACCCCC	0.62	3703-2-neg-c	-	GTTGATGTTCTTAAGCCGCC	AG	NG	2	Transition
LDLR	3703	NA	NA	chr19-11240238-11240238_11AsubG-3703-pos-c	+	GGGGGTCTTCCTTCTATGGA	AG	NG	A	G	11	GTCTTCCTTCTAT	GGAAGAACTGGCGGCT	16	AGCCGCCAGTTCTTCCATAGAAGGAAGAC	0.38	3703-2-neg-c	-	GTTGATGTTCTTAAGCCGCC	AG	NG	2	Transition
LDLR	3703	NA	NA	chr19-11240238-11240238_6AsubG-3703-pos-c	+	TCTTCCTTCTATGGAAGAAC	TG	NG	A	G	6	CCTTCTATGGAAG	AACTGGCGGCTTAAGA	16	TCTTAAGCCGCCAGTTCTTCCATAGAAGG	0.46	3703-2-neg-c	-	GTTGATGTTCTTAAGCCGCC	AG	NG	2	Transition
LDLR	3703	53.0758	NA	chr19-11240238-11240238_3AsubG-3703-pos-c	+	TCCTTCTATGGAAGAACTGA	CG	NG	A	G	3	TCTATGGAAGAAC	TGGCGGCTTAAGAACA	16	TGTTCTTAAGCCGCCAGTTCTTCCATAGA	0.38	3703-2-neg-c	-	GTTGATGTTCTTAAGCCGCC	AG	NG	2	Transition
LDLR	3703	NA	NA	chr19-11240238-11240238_2AsubG-3703-pos-c	+	CCTTCTATGGAAGAACTGAC	GG	NG	A	G	2	CTATGGAAGAACT	GGCGGCTTAAGAACAT	16	ATGTTCTTAAGCCGCCAGTTCTTCCATAG	0.38	3703-2-neg-c	-	GTTGATGTTCTTAAGCCGCC	AG	NG	2	Transition
LDLR	3703	NA	72.9222	chr19-11240238-11240238_9AsubG-3703-neg-c	-	TGATGCTGTTGATGTTCTTA	AG	NG	A	G	9	GAACATCAACAGC	AGAACTGGCGGCTTAA	16	AGAACTGGCGGCTTAAGAACATCAACAGC	0.46	3703-3-pos-c	+	TCCTTCTATGGAAGAACTGG	CG	NG	3	Transition
LDLR	440699	NA	NA	chr19-11240275-11240275_11TsubC-440699-pos-c	+	AACATCAACAGCATCAACTT	TG	NG	T	C	11	TCAACAGCATCAA	CTTTGACAACCCCGTC	16	GACGGGGTTGTCAAAGTTGATGCTGTTGA	0.38	440699-1-neg-c	-	GGTCTTCTGATAGACGGGGT	TG	NG	1	Transition
LDLR	440699	NA	NA	chr19-11240275-11240275_1TsubC-440699-neg-c	-	GGTCTTCTGATAGACGGAGT	TG	NG	T	C	1	CCGTCTATCAGAA	ATCAACTTTGACAACC	16	ATCAACTTTGACAACCCCGTCTATCAGAA	0.46	440699-2-pos-c	+	AGCATCAACTTTGACAACCC	CG	NG	2	Transition
LDLR	440699	NA	NA	chr19-11240275-11240275_4TsubC-440699-neg-c	-	TGTGGTCTTCTGATAGACGG	AG	NG	T	C	4	TCTATCAGAAGAC	AACTTTGACAACCCCG	16	AACTTTGACAACCCCGTCTATCAGAAGAC	0.38	440699-2-pos-c	+	AGCATCAACTTTGACAACCC	CG	NG	2	Transition
LDLR	440699	72.7235	NA	chr19-11240275-11240275_7TsubC-440699-neg-c	-	CTCTGTGGTCTTCTGATAGA	CG	NG	T	C	7	ATCAGAAGACCAC	TTTGACAACCCCGTCT	16	TTTGACAACCCCGTCTATCAGAAGACCAC	0.46	440699-2-pos-c	+	AGCATCAACTTTGACAACCC	CG	NG	2	Transition
LDLR	440699	NA	NA	chr19-11240275-11240275_10TsubC-440699-neg-c	-	ATCCTCTGTGGTCTTCTGAT	AG	NG	T	C	10	AGAAGACCACAGA	GACAACCCCGTCTATC	16	GACAACCCCGTCTATCAGAAGACCACAGA	0.46	440699-2-pos-c	+	AGCATCAACTTTGACAACCC	CG	NG	2	Transition
LDLR	440699	NA	NA	chr19-11240275-11240275_14TsubC-440699-neg-c	-	CCTCATCCTCTGTGGTCTTC	TG	NG	T	C	14	GACCACAGAGGAT	ACCCCGTCTATCAGAA	16	ACCCCGTCTATCAGAAGACCACAGAGGAT	0.54	440699-2-pos-c	+	AGCATCAACTTTGACAACCC	CG	NG	2	Transition
LDLR	3704	NA	NA	chr19-11240282-11240282_5GsubA-3704-pos-c	+	TCAACTTTGACAACCCCGTC	TG	NG	G	A	5	CTTTGACAACCCC	GTCTATCAGAAGACCA	16	TGGTCTTCTGATAGACGGGGTTGTCAAAG	0.54	3704-3-neg-c	-	ATCCTCTGTGGTCTTCTGAT	AG	NG	3	Transition
LDLR	3704	NA	NA	chr19-11240282-11240282_1GsubA-3704-pos-c	+	CTTTGACAACCCCGTCTGTC	AG	NG	G	A	1	GACAACCCCGTCT	ATCAGAAGACCACAGA	16	TCTGTGGTCTTCTGATAGACGGGGTTGTC	0.62	3704-3-neg-c	-	ATCCTCTGTGGTCTTCTGAT	AG	NG	3	Transition
LDLR	3704	NA	NA	chr19-11240282-11240282_3GsubA-3704-neg-c	-	ATCCTCTGTGGTCTTCTGAC	AG	NG	G	A	3	AGAAGACCACAGA	GACAACCCCGTCTATC	16	GACAACCCCGTCTATCAGAAGACCACAGA	0.46	3704-1-pos-c	+	CTTTGACAACCCCGTCTATC	AG	NG	1	Transition
LDLR	3704	NA	NA	chr19-11240282-11240282_7GsubA-3704-neg-c	-	CCTCATCCTCTGTGGTCTTC	TG	NG	G	A	7	GACCACAGAGGAT	ACCCCGTCTATCAGAA	16	ACCCCGTCTATCAGAAGACCACAGAGGAT	0.54	3704-1-pos-c	+	CTTTGACAACCCCGTCTATC	AG	NG	1	Transition
LDLR	3704	73.1652	NA	chr19-11240282-11240282_15GsubA-3704-neg-c	-	AATGTGGACCTCATCCTCTG	TG	NG	G	A	15	AGGATGAGGTCCA	TATCAGAAGACCACAG	16	TATCAGAAGACCACAGAGGATGAGGTCCA	0.54	3704-1-pos-c	+	CTTTGACAACCCCGTCTATC	AG	NG	1	Transition
LDLR	252352	NA	84.3649	chr19-11240347-11240347_6AsubG-252352-pos-c	+	GGACGGCTACAGCTACCCCT	CG	NG	A	G	6	GGCTACAGCTACC	CCTCGGTGAGTGACCC	16	GGGTCACTCACCGAGGGGTAGCTGTAGCC	0.62	252352-1-neg-c	-	CTAGAGAGGGTCACTCACCG	AG	NG	1	Transition
LDLR	252352	NA	84.3649	chr19-11240347-11240347_3AsubG-252352-pos-c	+	CGGCTACAGCTACCCCTCGA	TG	NG	A	G	3	TACAGCTACCCCT	CGGTGAGTGACCCTCT	16	AGAGGGTCACTCACCGAGGGGTAGCTGTA	0.54	252352-1-neg-c	-	CTAGAGAGGGTCACTCACCG	AG	NG	1	Transition
LDLR	252352	79.097	NA	chr19-11240347-11240347_1AsubG-252352-neg-c	-	CTAGAGAGGGTCACTCATCG	AG	NG	A	G	1	TGAGTGACCCTCT	TACAGCTACCCCTCGG	16	TACAGCTACCCCTCGGTGAGTGACCCTCT	0.54	252352-3-pos-c	+	CGGCTACAGCTACCCCTCGG	TG	NG	3	Transition
LDLR	252352	NA	NA	chr19-11240347-11240347_13AsubG-252352-neg-c	-	GGCTCTGGCTTTCTAGAGAG	GG	NG	A	G	13	TCTAGAAAGCCAG	TCGGTGAGTGACCCTC	16	TCGGTGAGTGACCCTCTCTAGAAAGCCAG	0.46	252352-3-pos-c	+	CGGCTACAGCTACCCCTCGG	TG	NG	3	Transition
LDLR	252352	42.2675	NA	chr19-11240347-11240347_15AsubG-252352-neg-c	-	TGGGCTCTGGCTTTCTAGAG	AG	NG	A	G	15	TAGAAAGCCAGAG	GGTGAGTGACCCTCTC	16	GGTGAGTGACCCTCTCTAGAAAGCCAGAG	0.46	252352-3-pos-c	+	CGGCTACAGCTACCCCTCGG	TG	NG	3	Transition
LDLR	440702	NA	NA	chr19-11240351-11240351_9AsubG-440702-neg-c	-	GGCTCTGGCTTTCTAGAGAG	GG	NG	A	G	9	TCTAGAAAGCCAG	TCGGTGAGTGACCCTC	16	TCGGTGAGTGACCCTCTCTAGAAAGCCAG	0.46	440702-3-pos-c	+	TACAGCTACCCCTCGGTGAG	TG	NG	3	Transition
LDLR	440702	42.2675	NA	chr19-11240351-11240351_11AsubG-440702-neg-c	-	TGGGCTCTGGCTTTCTAGAG	AG	NG	A	G	11	TAGAAAGCCAGAG	GGTGAGTGACCCTCTC	16	GGTGAGTGACCCTCTCTAGAAAGCCAGAG	0.46	440702-3-pos-c	+	TACAGCTACCCCTCGGTGAG	TG	NG	3	Transition
LDLR	440702	NA	NA	chr19-11240351-11240351_13AsubG-440702-neg-c	-	CATGGGCTCTGGCTTTCTAG	AG	NG	A	G	13	GAAAGCCAGAGCC	TGAGTGACCCTCTCTA	16	TGAGTGACCCTCTCTAGAAAGCCAGAGCC	0.62	440702-3-pos-c	+	TACAGCTACCCCTCGGTGAG	TG	NG	3	Transition
LDLR	440702	NA	NA	chr19-11240351-11240351_15AsubG-440702-neg-c	-	GCCATGGGCTCTGGCTTTCT	AG	NG	A	G	15	AAGCCAGAGCCCA	AGTGACCCTCTCTAGA	16	AGTGACCCTCTCTAGAAAGCCAGAGCCCA	0.62	440702-3-pos-c	+	TACAGCTACCCCTCGGTGAG	TG	NG	3	Transition
KANK2	158088	NA	NA	chr19-11285208-11285208_15AsubG-158088-pos-c	+	GAAGTTGGCATGAGACACGG	AG	NG	A	G	15	TTGGCATGAGACA	CGGAGTAGTGCAGGGC	16	GCCCTGCACTACTCCGTGTCTCATGCCAA	0.46	158088-1-neg-c	-	CAGCAACGGCAACACAGCCC	TG	NG	1	Transition
KANK2	158088	NA	NA	chr19-11285208-11285208_12AsubG-158088-pos-c	+	GTTGGCATGAGACACGGAGT	AG	NG	A	G	12	GCATGAGACACGG	AGTAGTGCAGGGCTGT	16	ACAGCCCTGCACTACTCCGTGTCTCATGC	0.62	158088-1-neg-c	-	CAGCAACGGCAACACAGCCC	TG	NG	1	Transition
KANK2	158088	NA	NA	chr19-11285208-11285208_10AsubG-158088-pos-c	+	TGGCATGAGACACGGAGTAG	TG	NG	A	G	10	ATGAGACACGGAG	TAGTGCAGGGCTGTGT	16	ACACAGCCCTGCACTACTCCGTGTCTCAT	0.54	158088-1-neg-c	-	CAGCAACGGCAACACAGCCC	TG	NG	1	Transition
KANK2	158088	87.5324	NA	chr19-11285208-11285208_7AsubG-158088-pos-c	+	CATGAGACACGGAGTAGTGC	AG	NG	A	G	7	AGACACGGAGTAG	TGCAGGGCTGTGTTGC	16	GCAACACAGCCCTGCACTACTCCGTGTCT	0.54	158088-1-neg-c	-	CAGCAACGGCAACACAGCCC	TG	NG	1	Transition
KANK2	158088	NA	NA	chr19-11285208-11285208_6AsubG-158088-pos-c	+	ATGAGACACGGAGTAGTGCA	GG	NG	A	G	6	GACACGGAGTAGT	GCAGGGCTGTGTTGCC	16	GGCAACACAGCCCTGCACTACTCCGTGTC	0.54	158088-1-neg-c	-	CAGCAACGGCAACACAGCCC	TG	NG	1	Transition
KANK2	158088	NA	NA	chr19-11285208-11285208_1AsubG-158088-neg-c	-	CAGCAACGGCAACACAGTCC	TG	NG	A	G	1	CTGTGTTGCCGTT	ACGGAGTAGTGCAGGG	16	ACGGAGTAGTGCAGGGCTGTGTTGCCGTT	0.54	158088-2-pos-c	+	GACACGGAGTAGTGCAGGGC	TG	NG	2	Transition
KANK2	158088	NA	NA	chr19-11285208-11285208_6AsubG-158088-neg-c	-	GCCGACAGCAACGGCAACAC	AG	NG	A	G	6	TTGCCGTTGCTGT	GTAGTGCAGGGCTGTG	16	GTAGTGCAGGGCTGTGTTGCCGTTGCTGT	0.54	158088-2-pos-c	+	GACACGGAGTAGTGCAGGGC	TG	NG	2	Transition
KANK2	158088	92.4289	NA	chr19-11285208-11285208_15AsubG-158088-neg-c	-	GTCAACATCGCCGACAGCAA	CG	NG	A	G	15	CTGTCGGCGATGT	GGCTGTGTTGCCGTTG	16	GGCTGTGTTGCCGTTGCTGTCGGCGATGT	0.62	158088-2-pos-c	+	GACACGGAGTAGTGCAGGGC	TG	NG	2	Transition
KANK2	446387	NA	66.4621	chr19-11304215-11304215_12CsubT-446387-neg-c	-	TTCAGGACTGTCCACACCGG	TG	NG	C	T	12	GTGTGGACAGTCC	GCACTGGGAGGCACCG	16	GCACTGGGAGGCACCGGTGTGGACAGTCC	0.62	446387-3-pos-c	+	TGGGCCAGGTGCCCGGCACT	GG	NG	3	Transition
KANK2	446387	NA	66.4621	chr19-11304215-11304215_14CsubT-446387-neg-c	-	AGTTCAGGACTGTCCACACC	GG	NG	C	T	14	GTGGACAGTCCTG	ACTGGGAGGCACCGGT	16	ACTGGGAGGCACCGGTGTGGACAGTCCTG	0.62	446387-3-pos-c	+	TGGGCCAGGTGCCCGGCACT	GG	NG	3	Transition
DOCK6	498405	NA	NA	chr19-11323851-11323851_1TsubC-498405-pos-c	+	CTCCTAGCCCCCACTCATGT	GG	NG	T	C	1	TAGCCCCCACTCA	CGTGGCCGATCTCGAA	16	TTCGAGATCGGCCACGTGAGTGGGGGCTA	0.62	498405-1-neg-c	-	ACTTCGAGATCGGCCACGTG	AG	NG	1	Transition
DOCK6	498405	NA	79.2576	chr19-11323851-11323851_3TsubC-498405-neg-c	-	GAACTTCGAGATCGGCCACA	TG	NG	T	C	3	GGCCGATCTCGAA	TAGCCCCCACTCACGT	16	TAGCCCCCACTCACGTGGCCGATCTCGAA	0.62	498405-2-pos-c	+	CCTCCTAGCCCCCACTCACG	TG	NG	2	Transition
DOCK6	498405	90.0742	79.2576	chr19-11323851-11323851_11TsubC-498405-neg-c	-	ATGCGACAGAACTTCGAGAT	CG	NG	T	C	11	TCGAAGTTCTGTC	ACTCACGTGGCCGATC	16	ACTCACGTGGCCGATCTCGAAGTTCTGTC	0.46	498405-2-pos-c	+	CCTCCTAGCCCCCACTCACG	TG	NG	2	Transition
DOCK6	498405	NA	79.2576	chr19-11323851-11323851_15TsubC-498405-neg-c	-	GCTCATGCGACAGAACTTCG	AG	NG	T	C	15	AGTTCTGTCGCAT	ACGTGGCCGATCTCGA	16	ACGTGGCCGATCTCGAAGTTCTGTCGCAT	0.46	498405-2-pos-c	+	CCTCCTAGCCCCCACTCACG	TG	NG	2	Transition
DOCK6	253048	NA	NA	chr19-11333497-11333497_10TsubC-253048-pos-c	+	GGGGAGGTTGAGGGTCACGT	AG	NG	T	C	10	AGGTTGAGGGTCA	CGTAGTGCTCGTGGCT	16	AGCCACGAGCACTACGTGACCCTCAACCT	0.54	253048-3-neg-c	-	CCGCATCCTGTGCAGCCACG	AG	NG	3	Transition
DOCK6	253048	NA	NA	chr19-11333497-11333497_8TsubC-253048-pos-c	+	GGAGGTTGAGGGTCACGTAG	TG	NG	T	C	8	GTTGAGGGTCACG	TAGTGCTCGTGGCTGC	16	GCAGCCACGAGCACTACGTGACCCTCAAC	0.62	253048-3-neg-c	-	CCGCATCCTGTGCAGCCACG	AG	NG	3	Transition
DOCK6	253048	68.1723	NA	chr19-11333497-11333497_2TsubC-253048-pos-c	+	TGAGGGTCACGTAGTGCTTG	TG	NG	T	C	2	GGTCACGTAGTGC	TCGTGGCTGCACAGGA	16	TCCTGTGCAGCCACGAGCACTACGTGACC	0.62	253048-3-neg-c	-	CCGCATCCTGTGCAGCCACG	AG	NG	3	Transition
DOCK6	253048	NA	NA	chr19-11333497-11333497_1TsubC-253048-pos-c	+	GAGGGTCACGTAGTGCTTGT	GG	NG	T	C	1	GTCACGTAGTGCT	CGTGGCTGCACAGGAT	16	ATCCTGTGCAGCCACGAGCACTACGTGAC	0.54	253048-3-neg-c	-	CCGCATCCTGTGCAGCCACG	AG	NG	3	Transition
DOCK6	253048	NA	95.1016	chr19-11333497-11333497_3TsubC-253048-neg-c	-	CCGCATCCTGTGCAGCCACA	AG	NG	T	C	3	GGCTGCACAGGAT	GTCACGTAGTGCTCGT	16	GTCACGTAGTGCTCGTGGCTGCACAGGAT	0.62	253048-2-pos-c	+	TGAGGGTCACGTAGTGCTCG	TG	NG	2	Transition
DOCK6	253048	NA	95.1016	chr19-11333497-11333497_13TsubC-253048-neg-c	-	TGGAATTCACCCGCATCCTG	TG	NG	T	C	13	GATGCGGGTGAAT	GCTCGTGGCTGCACAG	16	GCTCGTGGCTGCACAGGATGCGGGTGAAT	0.54	253048-2-pos-c	+	TGAGGGTCACGTAGTGCTCG	TG	NG	2	Transition
DOCK6	253048	NA	95.1016	chr19-11333497-11333497_15TsubC-253048-neg-c	-	CATGGAATTCACCCGCATCC	TG	NG	T	C	15	TGCGGGTGAATTC	TCGTGGCTGCACAGGA	16	TCGTGGCTGCACAGGATGCGGGTGAATTC	0.54	253048-2-pos-c	+	TGAGGGTCACGTAGTGCTCG	TG	NG	2	Transition
EPOR	16595	NA	53.4567	chr19-11488870-11488870_6TsubC-16595-neg-c	-	GCTCCCAGCTCTTGCGTCCA	TG	NG	T	C	6	ACGCAAGAGCTGG	GGCACAGTGTCCATGG	16	GGCACAGTGTCCATGGACGCAAGAGCTGG	0.62	16595-1-pos-c	+	AGCTCAGGGCACAGTGTCCA	TG	NG	1	Transition
EPOR	268131	NA	53.4567	chr19-11488871-11488871_4TsubC-268131-neg-c	-	CTCCCAGCTCTTGCGTCCAT	AG	NG	T	C	4	GACGCAAGAGCTG	GGGCACAGTGTCCATG	16	GGGCACAGTGTCCATGGACGCAAGAGCTG	0.62	268131-2-pos-c	+	AGCTCAGGGCACAGTGTCCA	TG	NG	2	Transition
CCDC151	521708	NA	NA	chr19-11534602-11534602_4AsubG-521708-pos-c	+	GCCAAAGATCACCTCCATCT	AG	NG	A	G	4	AAGATCACCTCCA	TCTGGTACATGCTCCA	16	TGGAGCATGTACCAGATGGAGGTGATCTT	0.46	521708-3-neg-c	-	GCAGCGCTGGAGCATGTACC	AG	NG	3	Transition
PRKCSH	13241	NA	NA	chr19-11559419-11559419_3TsubC-13241-pos-c	+	GTTTGCTTACCTGTACAGCT	AG	NG	T	C	3	GCTTACCTGTACA	GCCAGTGCTACGAGCT	16	AGCTCGTAGCACTGGCTGTACAGGTAAGC	0.46	13241-1-neg-c	-	GGTGAGCTCGTAGCACTGGC	TG	NG	1	Transition
PRKCSH	13241	NA	NA	chr19-11559419-11559419_1TsubC-13241-pos-c	+	TTGCTTACCTGTACAGCTAG	TG	NG	T	C	1	TTACCTGTACAGC	CAGTGCTACGAGCTCA	16	TGAGCTCGTAGCACTGGCTGTACAGGTAA	0.46	13241-1-neg-c	-	GGTGAGCTCGTAGCACTGGC	TG	NG	1	Transition
PRKCSH	13241	NA	NA	chr19-11559419-11559419_1TsubC-13241-neg-c	-	GGTGAGCTCGTAGCACTAGC	TG	NG	T	C	1	AGTGCTACGAGCT	GCTTACCTGTACAGCC	16	GCTTACCTGTACAGCCAGTGCTACGAGCT	0.54	13241-3-pos-c	+	GTTTGCTTACCTGTACAGCC	AG	NG	3	Transition
PRKCSH	13241	NA	NA	chr19-11559419-11559419_4TsubC-13241-neg-c	-	GGTGGTGAGCTCGTAGCACT	AG	NG	T	C	4	GCTACGAGCTCAC	TACCTGTACAGCCAGT	16	TACCTGTACAGCCAGTGCTACGAGCTCAC	0.62	13241-3-pos-c	+	GTTTGCTTACCTGTACAGCC	AG	NG	3	Transition
PRKCSH	13241	NA	NA	chr19-11559419-11559419_10TsubC-13241-neg-c	-	CTCGTTGGTGGTGAGCTCGT	AG	NG	T	C	10	AGCTCACCACCAA	TACAGCCAGTGCTACG	16	TACAGCCAGTGCTACGAGCTCACCACCAA	0.54	13241-3-pos-c	+	GTTTGCTTACCTGTACAGCC	AG	NG	3	Transition
PRKCSH	13241	NA	NA	chr19-11559419-11559419_13TsubC-13241-neg-c	-	GCACTCGTTGGTGGTGAGCT	CG	NG	T	C	13	TCACCACCAACGA	AGCCAGTGCTACGAGC	16	AGCCAGTGCTACGAGCTCACCACCAACGA	0.54	13241-3-pos-c	+	GTTTGCTTACCTGTACAGCC	AG	NG	3	Transition
PRKCSH	13238	66.5962	NA	chr19-11559889-11559889_5GsubA-13238-pos-c	+	TCAGCACCCTGTGTCTCTCA	CG	NG	G	A	5	CACCCTGTGTCTC	TCACAGCACCTGGGGC	16	GCCCCAGGTGCTGTGAGAGACACAGGGTG	0.62	13238-2-neg-c	-	TCCATGAGCCCCAGGTGCTG	TG	NG	2	Transition
PRKCSH	13238	NA	NA	chr19-11559889-11559889_4GsubA-13238-pos-c	+	CAGCACCCTGTGTCTCTCAC	GG	NG	G	A	4	ACCCTGTGTCTCT	CACAGCACCTGGGGCT	16	AGCCCCAGGTGCTGTGAGAGACACAGGGT	0.54	13238-2-neg-c	-	TCCATGAGCCCCAGGTGCTG	TG	NG	2	Transition
ACP5	29830	71.4157	NA	chr19-11687126-11687126_15AsubG-29830-pos-c	+	ACCCCGTATGTGGCCAGCAG	TG	NG	A	G	15	CGTATGTGGCCAG	CAGTGGCCGTAGCTGC	16	GCAGCTACGGCCACTGCTGGCCACATACG	0.62	29830-3-neg-c	-	TACCCACTGCCTGGTCAAGC	AG	NG	3	Transition
ACP5	29830	NA	NA	chr19-11687126-11687126_14AsubG-29830-pos-c	+	CCCCGTATGTGGCCAGCAGT	GG	NG	A	G	14	GTATGTGGCCAGC	AGTGGCCGTAGCTGCT	16	AGCAGCTACGGCCACTGCTGGCCACATAC	0.62	29830-3-neg-c	-	TACCCACTGCCTGGTCAAGC	AG	NG	3	Transition
ACP5	29830	NA	NA	chr19-11687126-11687126_11AsubG-29830-pos-c	+	CGTATGTGGCCAGCAGTGGC	CG	NG	A	G	11	TGTGGCCAGCAGT	GGCCGTAGCTGCTTGA	16	TCAAGCAGCTACGGCCACTGCTGGCCACA	0.62	29830-3-neg-c	-	TACCCACTGCCTGGTCAAGC	AG	NG	3	Transition
ACP5	29830	NA	NA	chr19-11687126-11687126_3AsubG-29830-neg-c	-	TACCCACTGCCTGGTCAAGT	AG	NG	A	G	3	TGACCAGGCAGTG	AGTGGCCGTAGCTGCT	16	AGTGGCCGTAGCTGCTTGACCAGGCAGTG	0.62	29830-1-pos-c	+	CAGCAGTGGCCGTAGCTGCT	TG	NG	1	Transition
ACP5	573309	69.1608	NA	chr19-11687150-11687150_14TsubC-573309-pos-c	+	GTAGCTGCTTGACCAGGCAG	TG	NG	T	C	14	CTGCTTGACCAGG	CAGTGGGTAGGCCCGT	16	ACGGGCCTACCCACTGCCTGGTCAAGCAG	0.62	573309-3-neg-c	-	GTGGTCCATAGCCGAGCACG	GG	NG	3	Transition
ACP5	573309	NA	NA	chr19-11687150-11687150_12TsubC-573309-pos-c	+	AGCTGCTTGACCAGGCAGTG	GG	NG	T	C	12	GCTTGACCAGGCA	GTGGGTAGGCCCGTGC	16	GCACGGGCCTACCCACTGCCTGGTCAAGC	0.62	573309-3-neg-c	-	GTGGTCCATAGCCGAGCACG	GG	NG	3	Transition
ACP5	573309	NA	NA	chr19-11687150-11687150_4TsubC-573309-pos-c	+	GACCAGGCAGTGGGTAGGCC	TG	NG	T	C	4	AGGCAGTGGGTAG	GCCCGTGCTCGGCTAT	16	ATAGCCGAGCACGGGCCTACCCACTGCCT	0.62	573309-3-neg-c	-	GTGGTCCATAGCCGAGCACG	GG	NG	3	Transition
ACP5	573309	89.1459	NA	chr19-11687150-11687150_4TsubC-573309-neg-c	-	TGTGGTCCATAGCCGAGCAC	AG	NG	T	C	4	CTCGGCTATGGAC	AGTGGGTAGGCCCGTG	16	AGTGGGTAGGCCCGTGCTCGGCTATGGAC	0.62	573309-2-pos-c	+	CCAGGCAGTGGGTAGGCCCG	TG	NG	2	Transition
ACP5	573309	NA	NA	chr19-11687150-11687150_9TsubC-573309-neg-c	-	CCCCGTGTGGTCCATAGCCG	AG	NG	T	C	9	CTATGGACCACAC	GTAGGCCCGTGCTCGG	16	GTAGGCCCGTGCTCGGCTATGGACCACAC	0.54	573309-2-pos-c	+	CCAGGCAGTGGGTAGGCCCG	TG	NG	2	Transition
ACP5	573309	NA	NA	chr19-11687150-11687150_11TsubC-573309-neg-c	-	TACCCCGTGTGGTCCATAGC	CG	NG	T	C	11	ATGGACCACACGG	AGGCCCGTGCTCGGCT	16	AGGCCCGTGCTCGGCTATGGACCACACGG	0.62	573309-2-pos-c	+	CCAGGCAGTGGGTAGGCCCG	TG	NG	2	Transition
ACP5	521783	66.7794	NA	chr19-11687267-11687267_3AsubG-521783-pos-c	+	CGGGCCAGCTTCACGTCTCA	GG	NG	A	G	3	CCAGCTTCACGTC	TCGGGGCCTCTCAGGC	16	GCCTGAGAGGCCCCGAGACGTGAAGCTGG	0.62	521783-2-neg-c	-	CAGCAGCCTGAGAGGCCCCG	AG	NG	2	Transition
ACP5	521783	NA	NA	chr19-11687267-11687267_2AsubG-521783-pos-c	+	GGGCCAGCTTCACGTCTCAG	GG	NG	A	G	2	CAGCTTCACGTCT	CGGGGCCTCTCAGGCT	16	AGCCTGAGAGGCCCCGAGACGTGAAGCTG	0.54	521783-2-neg-c	-	CAGCAGCCTGAGAGGCCCCG	AG	NG	2	Transition
ACP5	521783	NA	93.4607	chr19-11687267-11687267_14AsubG-521783-neg-c	-	GACTTCCTCAGCCAGCAGCC	TG	NG	A	G	14	TGCTGGCTGAGGA	TCGGGGCCTCTCAGGC	16	TCGGGGCCTCTCAGGCTGCTGGCTGAGGA	0.62	521783-3-pos-c	+	CGGGCCAGCTTCACGTCTCG	GG	NG	3	Transition
ACP5	29833	NA	NA	chr19-11687595-11687595_4TsubC-29833-neg-c	-	TGCCCTGGTACGTGCTAGCC	AG	NG	T	C	4	TAGCACGTACCAG	GGTCATGGTTTCCGGC	16	GGTCATGGTTTCCGGCTAGCACGTACCAG	0.54	29833-3-pos-c	+	CCAAGGTGGTCATGGTTTCC	GG	NG	3	Transition
ACP5	29833	NA	NA	chr19-11687595-11687595_8TsubC-29833-neg-c	-	AAAGTGCCCTGGTACGTGCT	AG	NG	T	C	8	ACGTACCAGGGCA	ATGGTTTCCGGCTAGC	16	ATGGTTTCCGGCTAGCACGTACCAGGGCA	0.62	29833-3-pos-c	+	CCAAGGTGGTCATGGTTTCC	GG	NG	3	Transition
ACP5	29833	NA	NA	chr19-11687595-11687595_12TsubC-29833-neg-c	-	TCGCAAAGTGCCCTGGTACG	TG	NG	T	C	12	ACCAGGGCACTTT	TTTCCGGCTAGCACGT	16	TTTCCGGCTAGCACGTACCAGGGCACTTT	0.54	29833-3-pos-c	+	CCAAGGTGGTCATGGTTTCC	GG	NG	3	Transition
ACP5	29833	NA	NA	chr19-11687595-11687595_14TsubC-29833-neg-c	-	CTTCGCAAAGTGCCCTGGTA	CG	NG	T	C	14	CAGGGCACTTTGC	TCCGGCTAGCACGTAC	16	TCCGGCTAGCACGTACCAGGGCACTTTGC	0.62	29833-3-pos-c	+	CCAAGGTGGTCATGGTTTCC	GG	NG	3	Transition
ACP5	225657	68.8909	NA	chr19-11688002-11688002_10AsubG-225657-pos-c	+	CCTTGGCATTGGCCATTTCC	CG	NG	A	G	10	GGCATTGGCCATT	TCCCGGGCCGTGTGGA	16	TCCACACGGCCCGGGAAATGGCCAATGCC	0.54	225657-3-neg-c	-	CCCAATGCCCCATTCCACAC	GG	NG	3	Transition
ACP5	225657	65.6968	NA	chr19-11688002-11688002_9AsubG-225657-pos-c	+	CTTGGCATTGGCCATTTCCC	GG	NG	A	G	9	GCATTGGCCATTT	CCCGGGCCGTGTGGAA	16	TTCCACACGGCCCGGGAAATGGCCAATGC	0.46	225657-3-neg-c	-	CCCAATGCCCCATTCCACAC	GG	NG	3	Transition
ACP5	225657	NA	NA	chr19-11688002-11688002_8AsubG-225657-pos-c	+	TTGGCATTGGCCATTTCCCG	GG	NG	A	G	8	CATTGGCCATTTC	CCGGGCCGTGTGGAAT	16	ATTCCACACGGCCCGGGAAATGGCCAATG	0.46	225657-3-neg-c	-	CCCAATGCCCCATTCCACAC	GG	NG	3	Transition
ACP5	225657	68.0104	NA	chr19-11688002-11688002_4AsubG-225657-neg-c	-	CCCCAATGCCCCATTCCACA	TG	NG	A	G	4	GGAATGGGGCATT	ATTTCCCGGGCCGTGT	16	ATTTCCCGGGCCGTGTGGAATGGGGCATT	0.54	225657-3-pos-c	+	ATTGGCCATTTCCCGGGCCG	TG	NG	3	Transition
MAN2B1	21210	NA	NA	chr19-12759960-12759960_12GsubA-21210-pos-c	+	GGGCTCTGACCCACTCACCA	TG	NG	G	A	12	TCTGACCCACTCA	CCATGAGCTCCAGCGA	16	TCGCTGGAGCTCATGGTGAGTGGGTCAGA	0.54	21210-1-neg-c	-	CCTGAGAGATGGCTCGCTGG	AG	NG	1	Transition
MAN2B1	21210	NA	NA	chr19-12759960-12759960_10GsubA-21210-pos-c	+	GCTCTGACCCACTCACCATG	AG	NG	G	A	10	TGACCCACTCACC	ATGAGCTCCAGCGAGC	16	GCTCGCTGGAGCTCATGGTGAGTGGGTCA	0.62	21210-1-neg-c	-	CCTGAGAGATGGCTCGCTGG	AG	NG	1	Transition
MAN2B1	21210	73.053	NA	chr19-12759960-12759960_5GsubA-21210-pos-c	+	GACCCACTCACCATGAGCTC	CG	NG	G	A	5	CACTCACCATGAG	CTCCAGCGAGCCATCT	16	AGATGGCTCGCTGGAGCTCATGGTGAGTG	0.54	21210-1-neg-c	-	CCTGAGAGATGGCTCGCTGG	AG	NG	1	Transition
MAN2B1	21210	NA	NA	chr19-12759960-12759960_4GsubA-21210-pos-c	+	ACCCACTCACCATGAGCTCC	GG	NG	G	A	4	ACTCACCATGAGC	TCCAGCGAGCCATCTC	16	GAGATGGCTCGCTGGAGCTCATGGTGAGT	0.54	21210-1-neg-c	-	CCTGAGAGATGGCTCGCTGG	AG	NG	1	Transition
MAN2B1	21210	NA	NA	chr19-12759960-12759960_2GsubA-21210-pos-c	+	CCACTCACCATGAGCTCCGG	CG	NG	G	A	2	TCACCATGAGCTC	CAGCGAGCCATCTCTC	16	GAGAGATGGCTCGCTGGAGCTCATGGTGA	0.54	21210-1-neg-c	-	CCTGAGAGATGGCTCGCTGG	AG	NG	1	Transition
MAN2B1	21210	83.9643	NA	chr19-12759960-12759960_4GsubA-21210-neg-c	-	CAGCCTGAGAGATGGCTCGC	CG	NG	G	A	4	AGCCATCTCTCAG	ACCATGAGCTCCAGCG	16	ACCATGAGCTCCAGCGAGCCATCTCTCAG	0.54	21210-2-pos-c	+	CCACTCACCATGAGCTCCAG	CG	NG	2	Transition
MAN2B1	21210	NA	NA	chr19-12759960-12759960_7GsubA-21210-neg-c	-	CAGCAGCCTGAGAGATGGCT	CG	NG	G	A	7	CATCTCTCAGGCT	ATGAGCTCCAGCGAGC	16	ATGAGCTCCAGCGAGCCATCTCTCAGGCT	0.54	21210-2-pos-c	+	CCACTCACCATGAGCTCCAG	CG	NG	2	Transition
MAN2B1	21210	NA	NA	chr19-12759960-12759960_11GsubA-21210-neg-c	-	GGGGCAGCAGCCTGAGAGAT	GG	NG	G	A	11	TCTCAGGCTGCTG	GCTCCAGCGAGCCATC	16	GCTCCAGCGAGCCATCTCTCAGGCTGCTG	0.62	21210-2-pos-c	+	CCACTCACCATGAGCTCCAG	CG	NG	2	Transition
MAN2B1	93213	NA	NA	chr19-12759988-12759988_10TsubC-93213-pos-c	+	CGAGCCATCTCTCAGGCTGC	TG	NG	T	C	10	CCATCTCTCAGGC	TGCTGCCCCCCTGGGA	16	TCCCAGGGGGGCAGCAGCCTGAGAGATGG	0.62	93213-1-neg-c	-	TGACTGACCGCTCCCAGGGG	GG	NG	1	Transition
MAN2B1	419533	NA	NA	chr19-12760032-12760032_2CsubT-419533-pos-c	+	AGCTGCATGTTTCCATCCCG	GG	NG	C	T	2	GCATGTTTCCATC	CTGGGAGTTGAAGGGT	16	ACCCTTCAACTCCCAGGATGGAAACATGC	0.46	419533-3-neg-c	-	CTTTCACCCTTCAACTCCCA	GG	NG	3	Transition
MAN2B1	419533	60.0032	62.7798	chr19-12760032-12760032_4CsubT-419533-neg-c	-	ACTTTCACCCTTCAACTCCC	GG	NG	C	T	4	AGTTGAAGGGTGA	ATGTTTCCATCCTGGG	16	ATGTTTCCATCCTGGGAGTTGAAGGGTGA	0.46	419533-3-pos-c	+	CAGCTGCATGTTTCCATCCT	GG	NG	3	Transition
MAN2B1	419533	61.4462	62.7798	chr19-12760032-12760032_5CsubT-419533-neg-c	-	TACTTTCACCCTTCAACTCC	CG	NG	C	T	5	GTTGAAGGGTGAA	TGTTTCCATCCTGGGA	16	TGTTTCCATCCTGGGAGTTGAAGGGTGAA	0.46	419533-3-pos-c	+	CAGCTGCATGTTTCCATCCT	GG	NG	3	Transition
MAN2B1	554100	NA	NA	chr19-12760155-12760155_14TsubC-554100-pos-c	+	GTGGGGAGGTGCAGGATGGG	GG	NG	T	C	14	GGAGGTGCAGGAT	GGGGGAGAGCTACCGT	16	ACGGTAGCTCTCCCCCATCCTGCACCTCC	0.62	554100-1-neg-c	-	ACCCGGATTTACATCACGGT	AG	NG	1	Transition
MAN2B1	554100	NA	NA	chr19-12760155-12760155_12TsubC-554100-pos-c	+	GGGGAGGTGCAGGATGGGGG	AG	NG	T	C	12	AGGTGCAGGATGG	GGGAGAGCTACCGTGA	16	TCACGGTAGCTCTCCCCCATCCTGCACCT	0.62	554100-1-neg-c	-	ACCCGGATTTACATCACGGT	AG	NG	1	Transition
MAN2B1	554100	NA	NA	chr19-12760155-12760155_1TsubC-554100-neg-c	-	ACCCGGATTTACATCACAGT	AG	NG	T	C	1	GTGATGTAAATCC	ATGGGGGAGAGCTACC	16	ATGGGGGAGAGCTACCGTGATGTAAATCC	0.38	554100-2-pos-c	+	AGGATGGGGGAGAGCTACCG	TG	NG	2	Transition
MAN2B1	554100	NA	NA	chr19-12760155-12760155_4TsubC-554100-neg-c	-	AACACCCGGATTTACATCAC	AG	NG	T	C	4	ATGTAAATCCGGG	GGGGAGAGCTACCGTG	16	GGGGAGAGCTACCGTGATGTAAATCCGGG	0.46	554100-2-pos-c	+	AGGATGGGGGAGAGCTACCG	TG	NG	2	Transition
MAN2B1	551140	NA	NA	chr19-12760211-12760211_14AsubG-551140-pos-c	+	GATAGTAGTTTCCTGCCACG	GG	NG	A	G	14	GTAGTTTCCTGCC	ACGGGCTCCGTCTGGT	16	ACCAGACGGAGCCCGTGGCAGGAAACTAC	0.54	551140-3-neg-c	-	ACCCACCTGGAAACTGAACC	AG	NG	3	Transition
MAN2B1	1687	NA	NA	chr19-12760746-12760746_4AsubG-1687-pos-c	+	CCTCCTCTCCAGGATCTCCC	AG	NG	A	G	4	CTCTCCAGGATCT	CCCGGCCATTGCTGTC	16	GACAGCAATGGCCGGGAGATCCTGGAGAG	0.54	1687-2-neg-c	-	TACACAGACAGCAATGGCCG	GG	NG	2	Transition
MAN2B1	658737	NA	NA	chr19-12763177-12763177_4TsubC-658737-neg-c	-	TGTTCGCCAGACCTTCTTCT	AG	NG	T	C	4	AGAAGGTCTGGCG	ATCTTCCCTTACCAGA	16	ATCTTCCCTTACCAGAAGAAGGTCTGGCG	0.62	658737-3-pos-c	+	CCTGGTGATCTTCCCTTACC	AG	NG	3	Transition
MAN2B1	1686	70.5219	NA	chr19-12763190-12763190_10AsubG-1686-pos-c	+	GATCTTCCCTTACCAGAAGA	AG	NG	A	G	10	TTCCCTTACCAGA	AGAAGGTCTGGCGAAC	16	GTTCGCCAGACCTTCTTCTGGTAAGGGAA	0.46	1686-3-neg-c	-	ACTCCTGCTGCCTGTTCGCC	AG	NG	3	Transition
MAN2B1	1686	NA	NA	chr19-12763190-12763190_9AsubG-1686-pos-c	+	ATCTTCCCTTACCAGAAGAA	GG	NG	A	G	9	TCCCTTACCAGAA	GAAGGTCTGGCGAACA	16	TGTTCGCCAGACCTTCTTCTGGTAAGGGA	0.46	1686-3-neg-c	-	ACTCCTGCTGCCTGTTCGCC	AG	NG	3	Transition
MAN2B1	1686	NA	NA	chr19-12763190-12763190_2AsubG-1686-pos-c	+	CTTACCAGAAGAAGGTCTAG	CG	NG	A	G	2	CCAGAAGAAGGTC	TGGCGAACAGGCAGCA	16	TGCTGCCTGTTCGCCAGACCTTCTTCTGG	0.54	1686-3-neg-c	-	ACTCCTGCTGCCTGTTCGCC	AG	NG	3	Transition
MAN2B1	1686	NA	NA	chr19-12763190-12763190_7AsubG-1686-neg-c	-	AGCAACTCCTGCTGCCTGTT	CG	NG	A	G	7	AGGCAGCAGGAGT	AGAAGGTCTGGCGAAC	16	AGAAGGTCTGGCGAACAGGCAGCAGGAGT	0.62	1686-2-pos-c	+	CTTACCAGAAGAAGGTCTGG	CG	NG	2	Transition
MAN2B1	1686	NA	NA	chr19-12763190-12763190_11AsubG-1686-neg-c	-	AATCAGCAACTCCTGCTGCC	TG	NG	A	G	11	AGCAGGAGTTGCT	GGTCTGGCGAACAGGC	16	GGTCTGGCGAACAGGCAGCAGGAGTTGCT	0.54	1686-2-pos-c	+	CTTACCAGAAGAAGGTCTGG	CG	NG	2	Transition
MAN2B1	1686	NA	NA	chr19-12763190-12763190_15AsubG-1686-neg-c	-	CATGAATCAGCAACTCCTGC	TG	NG	A	G	15	GGAGTTGCTGATT	TGGCGAACAGGCAGCA	16	TGGCGAACAGGCAGCAGGAGTTGCTGATT	0.46	1686-2-pos-c	+	CTTACCAGAAGAAGGTCTGG	CG	NG	2	Transition
MAN2B1	328281	NA	NA	chr19-12776184-12776184_1AsubG-328281-pos-c	+	CTGGCGCACAAGGTCTCACA	CG	NG	A	G	1	CGCACAAGGTCTC	GCACGACTTCCTGTGT	16	ACACAGGAAGTCGTGCGAGACCTTGTGCG	0.62	328281-2-neg-c	-	GCCACACAGGAAGTCGTGCG	AG	NG	2	Transition
MAN2B1	328281	NA	NA	chr19-12776184-12776184_2AsubG-328281-neg-c	-	GCCACACAGGAAGTCGTGTG	AG	NG	A	G	2	ACGACTTCCTGTG	GCGCACAAGGTCTCGC	16	GCGCACAAGGTCTCGCACGACTTCCTGTG	0.54	328281-1-pos-c	+	CTGGCGCACAAGGTCTCGCA	CG	NG	1	Transition
MAN2B1	328281	NA	NA	chr19-12776184-12776184_4AsubG-328281-neg-c	-	ATGCCACACAGGAAGTCGTG	TG	NG	A	G	4	GACTTCCTGTGTG	GCACAAGGTCTCGCAC	16	GCACAAGGTCTCGCACGACTTCCTGTGTG	0.54	328281-1-pos-c	+	CTGGCGCACAAGGTCTCGCA	CG	NG	1	Transition
MAN2B1	328281	NA	NA	chr19-12776184-12776184_6AsubG-328281-neg-c	-	AAATGCCACACAGGAAGTCG	TG	NG	A	G	6	CTTCCTGTGTGGC	ACAAGGTCTCGCACGA	16	ACAAGGTCTCGCACGACTTCCTGTGTGGC	0.62	328281-1-pos-c	+	CTGGCGCACAAGGTCTCGCA	CG	NG	1	Transition
MAN2B1	328281	NA	NA	chr19-12776184-12776184_8AsubG-328281-neg-c	-	ACAAATGCCACACAGGAAGT	CG	NG	A	G	8	TCCTGTGTGGCAT	AAGGTCTCGCACGACT	16	AAGGTCTCGCACGACTTCCTGTGTGGCAT	0.54	328281-1-pos-c	+	CTGGCGCACAAGGTCTCGCA	CG	NG	1	Transition
MAN2B1	328281	NA	NA	chr19-12776184-12776184_11AsubG-328281-neg-c	-	CAGACAAATGCCACACAGGA	AG	NG	A	G	11	TGTGTGGCATTTG	GTCTCGCACGACTTCC	16	GTCTCGCACGACTTCCTGTGTGGCATTTG	0.46	328281-1-pos-c	+	CTGGCGCACAAGGTCTCGCA	CG	NG	1	Transition
MAN2B1	328281	NA	NA	chr19-12776184-12776184_14AsubG-328281-neg-c	-	CAGCAGACAAATGCCACACA	GG	NG	A	G	14	GTGGCATTTGTCT	TCGCACGACTTCCTGT	16	TCGCACGACTTCCTGTGTGGCATTTGTCT	0.46	328281-1-pos-c	+	CTGGCGCACAAGGTCTCGCA	CG	NG	1	Transition
RNASEH2A	66067	NA	NA	chr19-12917556-12917556_10AsubG-66067-pos-c	+	CGCCTGAGTTCGCCTGTGCC	CG	NG	A	G	10	TGAGTTCGCCTGT	GCCCGCGGTGTGCCGC	16	GCGGCACACCGCGGGCACAGGCGAACTCA	0.54	66067-1-neg-c	-	CAAGGCTCCTTGCGGCACAC	CG	NG	1	Transition
RNASEH2A	66067	84.6023	NA	chr19-12917556-12917556_8AsubG-66067-pos-c	+	CCTGAGTTCGCCTGTGCCCG	CG	NG	A	G	8	AGTTCGCCTGTGC	CCGCGGTGTGCCGCAA	16	TTGCGGCACACCGCGGGCACAGGCGAACT	0.62	66067-1-neg-c	-	CAAGGCTCCTTGCGGCACAC	CG	NG	1	Transition
RNASEH2A	66067	NA	NA	chr19-12917556-12917556_11AsubG-66067-neg-c	-	GCCCAGGACGCAAGGCTCCT	TG	NG	A	G	11	AGCCTTGCGTCCT	GCGGTGTGCCGCAAGG	16	GCGGTGTGCCGCAAGGAGCCTTGCGTCCT	0.62	66067-3-pos-c	+	GTTCGCCTGTGCCCGCGGTG	TG	NG	3	Transition
RNASEH2A	66065	84.6023	NA	chr19-12917562-12917562_14TsubC-66065-pos-c	+	CCTGAGTTCGCCTGTGCCCG	CG	NG	T	C	14	AGTTCGCCTGTGC	CCGCGGTGTGCCGCAA	16	TTGCGGCACACCGCGGGCACAGGCGAACT	0.62	66065-2-neg-c	-	CAGGACGCAAGGCTCCTTGC	GG	NG	2	Transition
RNASEH2A	66066	NA	NA	chr19-12923963-12923963_13AsubG-66066-pos-c	+	GCCTGTGTTCGGCTTCCCCC	AG	NG	A	G	13	GTGTTCGGCTTCC	CCCAGTTTGTCCGGTT	16	AACCGGACAAACTGGGGGAAGCCGAACAC	0.62	66066-3-neg-c	-	GGCCGTGCGCCAGCTGAACC	GG	NG	3	Transition
RNASEH2A	126400	92.9049	NA	chr19-12923978-12923978_11TsubC-126400-pos-c	+	CCCAGTTTGTCCGGTTCAGC	TG	NG	T	C	11	GTTTGTCCGGTTC	AGCTGGCGCACGGCCC	16	GGGCCGTGCGCCAGCTGAACCGGACAAAC	0.54	126400-1-neg-c	-	CCAGGATGGTCTGGGCCGTG	CG	NG	1	Transition
RNASEH2A	126400	NA	NA	chr19-12923978-12923978_10TsubC-126400-pos-c	+	CCAGTTTGTCCGGTTCAGCT	GG	NG	T	C	10	TTTGTCCGGTTCA	GCTGGCGCACGGCCCA	16	TGGGCCGTGCGCCAGCTGAACCGGACAAA	0.46	126400-1-neg-c	-	CCAGGATGGTCTGGGCCGTG	CG	NG	1	Transition
RNASEH2A	126400	NA	NA	chr19-12923978-12923978_8TsubC-126400-pos-c	+	AGTTTGTCCGGTTCAGCTGG	CG	NG	T	C	8	TGTCCGGTTCAGC	TGGCGCACGGCCCAGA	16	TCTGGGCCGTGCGCCAGCTGAACCGGACA	0.62	126400-1-neg-c	-	CCAGGATGGTCTGGGCCGTG	CG	NG	1	Transition
RNASEH2A	126400	NA	NA	chr19-12923978-12923978_3TsubC-126400-neg-c	-	CTCCAGGATGGTCTGGGCCA	TG	NG	T	C	3	CCCAGACCATCCT	TTCAGCTGGCGCACGG	16	TTCAGCTGGCGCACGGCCCAGACCATCCT	0.62	126400-3-pos-c	+	GTCCGGTTCAGCTGGCGCAC	GG	NG	3	Transition
RNASEH2A	126400	53.69	NA	chr19-12923978-12923978_9TsubC-126400-neg-c	-	CTCTTTCTCCAGGATGGTCT	GG	NG	T	C	9	CCATCCTGGAGAA	TGGCGCACGGCCCAGA	16	TGGCGCACGGCCCAGACCATCCTGGAGAA	0.54	126400-3-pos-c	+	GTCCGGTTCAGCTGGCGCAC	GG	NG	3	Transition
RNASEH2A	126400	51.2268	NA	chr19-12923978-12923978_10TsubC-126400-neg-c	-	CCTCTTTCTCCAGGATGGTC	TG	NG	T	C	10	CATCCTGGAGAAA	GGCGCACGGCCCAGAC	16	GGCGCACGGCCCAGACCATCCTGGAGAAA	0.46	126400-3-pos-c	+	GTCCGGTTCAGCTGGCGCAC	GG	NG	3	Transition
RNASEH2A	126400	55.678	NA	chr19-12923978-12923978_15TsubC-126400-neg-c	-	TTCCGCCTCTTTCTCCAGGA	TG	NG	T	C	15	TGGAGAAAGAGGC	ACGGCCCAGACCATCC	16	ACGGCCCAGACCATCCTGGAGAAAGAGGC	0.54	126400-3-pos-c	+	GTCCGGTTCAGCTGGCGCAC	GG	NG	3	Transition
RNASEH2A	126401	NA	88.5526	chr19-12924252-12924252_4AsubG-126401-neg-c	-	TGGTTGCTGACTCCAGGCCG	TG	NG	A	G	4	CCTGGAGTCAGCA	ATTTCCTGGAACGCGG	16	ATTTCCTGGAACGCGGCCTGGAGTCAGCA	0.62	126401-3-pos-c	+	CACCGATATTTCCTGGAACG	CG	NG	3	Transition
RNASEH2A	126401	NA	88.5526	chr19-12924252-12924252_6AsubG-126401-neg-c	-	GCTGGTTGCTGACTCCAGGC	CG	NG	A	G	6	TGGAGTCAGCAAC	TTCCTGGAACGCGGCC	16	TTCCTGGAACGCGGCCTGGAGTCAGCAAC	0.54	126401-3-pos-c	+	CACCGATATTTCCTGGAACG	CG	NG	3	Transition
RNASEH2A	126401	52.8017	88.5526	chr19-12924252-12924252_10AsubG-126401-neg-c	-	AGAGGCTGGTTGCTGACTCC	AG	NG	A	G	10	GTCAGCAACCAGC	TGGAACGCGGCCTGGA	16	TGGAACGCGGCCTGGAGTCAGCAACCAGC	0.62	126401-3-pos-c	+	CACCGATATTTCCTGGAACG	CG	NG	3	Transition
KLF1	56892	NA	NA	chr19-12995776-12995776_7AsubG-56892-neg-c	-	ACCGGAAACACACGGGGCAG	CG	NG	A	G	7	CCCCGTGTGTTTC	AGCGGAAGGGGCGCTG	16	AGCGGAAGGGGCGCTGCCCCGTGTGTTTC	0.62	56892-2-pos-c	+	AGAGCTGGCAGCGGAAGGGG	CG	NG	2	Transition
KLF1	56892	NA	NA	chr19-12995776-12995776_12AsubG-56892-neg-c	-	CCACTACCGGAAACACACGG	GG	NG	A	G	12	TGTGTTTCCGGTA	AAGGGGCGCTGCCCCG	16	AAGGGGCGCTGCCCCGTGTGTTTCCGGTA	0.46	56892-2-pos-c	+	AGAGCTGGCAGCGGAAGGGG	CG	NG	2	Transition
KLF1	56892	89.867	NA	chr19-12995776-12995776_13AsubG-56892-neg-c	-	GCCACTACCGGAAACACACG	GG	NG	A	G	13	GTGTTTCCGGTAG	AGGGGCGCTGCCCCGT	16	AGGGGCGCTGCCCCGTGTGTTTCCGGTAG	0.54	56892-2-pos-c	+	AGAGCTGGCAGCGGAAGGGG	CG	NG	2	Transition
KLF1	56892	67.4084	NA	chr19-12995776-12995776_14AsubG-56892-neg-c	-	CGCCACTACCGGAAACACAC	GG	NG	A	G	14	TGTTTCCGGTAGT	GGGGCGCTGCCCCGTG	16	GGGGCGCTGCCCCGTGTGTTTCCGGTAGT	0.46	56892-2-pos-c	+	AGAGCTGGCAGCGGAAGGGG	CG	NG	2	Transition
KLF1	56892	86.3736	NA	chr19-12995776-12995776_15AsubG-56892-neg-c	-	CCGCCACTACCGGAAACACA	CG	NG	A	G	15	GTTTCCGGTAGTG	GGGCGCTGCCCCGTGT	16	GGGCGCTGCCCCGTGTGTTTCCGGTAGTG	0.54	56892-2-pos-c	+	AGAGCTGGCAGCGGAAGGGG	CG	NG	2	Transition
KLF1	18447	80.4656	NA	chr19-12995815-12995815_14TsubC-18447-pos-c	+	CCGTGTGTTTCCGGTAGTGG	CG	NG	T	C	14	GTGTTTCCGGTAG	TGGCGGGTCAGCTCGT	16	ACGAGCTGACCCGCCACTACCGGAAACAC	0.54	18447-3-neg-c	-	GAGATTCGCGCGCTCGGACG	AG	NG	3	Transition
KLF1	18447	84.8016	NA	chr19-12995815-12995815_13TsubC-18447-pos-c	+	CGTGTGTTTCCGGTAGTGGC	GG	NG	T	C	13	TGTTTCCGGTAGT	GGCGGGTCAGCTCGTC	16	GACGAGCTGACCCGCCACTACCGGAAACA	0.46	18447-3-neg-c	-	GAGATTCGCGCGCTCGGACG	AG	NG	3	Transition
KLF1	18447	NA	NA	chr19-12995815-12995815_12TsubC-18447-pos-c	+	GTGTGTTTCCGGTAGTGGCG	GG	NG	T	C	12	GTTTCCGGTAGTG	GCGGGTCAGCTCGTCC	16	GGACGAGCTGACCCGCCACTACCGGAAAC	0.54	18447-3-neg-c	-	GAGATTCGCGCGCTCGGACG	AG	NG	3	Transition
KLF1	18447	NA	NA	chr19-12995815-12995815_4TsubC-18447-pos-c	+	CCGGTAGTGGCGGGTCAGCT	TG	NG	T	C	4	TAGTGGCGGGTCA	GCTCGTCCGAGCGCGC	16	GCGCGCTCGGACGAGCTGACCCGCCACTA	0.62	18447-3-neg-c	-	GAGATTCGCGCGCTCGGACG	AG	NG	3	Transition
KLF1	9002	NA	NA	chr19-12996149-12996149_6AsubG-9002-neg-c	-	CAAGAGCTCCCACCTGAAGG	CG	NG	A	G	6	TCAGGTGGGAGCT	GTGCGCAGATGCGCCT	16	GTGCGCAGATGCGCCTTCAGGTGGGAGCT	0.62	9002-3-pos-c	+	CCTGTGTGCGTGCGCAGATG	CG	NG	3	Transition
KLF1	9002	NA	NA	chr19-12996149-12996149_8AsubG-9002-neg-c	-	ACCAAGAGCTCCCACCTGAA	GG	NG	A	G	8	AGGTGGGAGCTCT	GCGCAGATGCGCCTTC	16	GCGCAGATGCGCCTTCAGGTGGGAGCTCT	0.62	9002-3-pos-c	+	CCTGTGTGCGTGCGCAGATG	CG	NG	3	Transition
KLF1	9002	NA	NA	chr19-12996149-12996149_12AsubG-9002-neg-c	-	CTACACCAAGAGCTCCCACC	TG	NG	A	G	12	GGGAGCTCTTGGT	AGATGCGCCTTCAGGT	16	AGATGCGCCTTCAGGTGGGAGCTCTTGGT	0.62	9002-3-pos-c	+	CCTGTGTGCGTGCGCAGATG	CG	NG	3	Transition
GCDH	370102	60.5436	NA	chr19-13002743-13002743_3TsubC-370102-pos-c	+	CACCTTCCGCACCTACTGCT	AG	NG	T	C	3	TTCCGCACCTACT	GCCAGGAGAGACTCAT	16	ATGAGTCTCTCCTGGCAGTAGGTGCGGAA	0.54	370102-1-neg-c	-	AGGCATGAGTCTCTCCTGGC	AG	NG	1	Transition
GCDH	370102	NA	74.9221	chr19-13002743-13002743_1TsubC-370102-neg-c	-	AGGCATGAGTCTCTCCTAGC	AG	NG	T	C	1	AGGAGAGACTCAT	TTCCGCACCTACTGCC	16	TTCCGCACCTACTGCCAGGAGAGACTCAT	0.46	370102-3-pos-c	+	CACCTTCCGCACCTACTGCC	AG	NG	3	Transition
GCDH	189150	85.0368	97.5516	chr19-13002779-13002779_12TsubC-189150-pos-c	+	ACTCATGCCTCGCATCCTGT	TG	NG	T	C	12	ATGCCTCGCATCC	TGTTGGCCAATCGCAA	16	TTGCGATTGGCCAACAGGATGCGAGGCAT	0.62	189150-1-neg-c	-	CCGCCCACCTTCGTTGCGAT	TG	NG	1	Transition
GCDH	189150	NA	97.5516	chr19-13002779-13002779_11TsubC-189150-pos-c	+	CTCATGCCTCGCATCCTGTT	GG	NG	T	C	11	TGCCTCGCATCCT	GTTGGCCAATCGCAAC	16	GTTGCGATTGGCCAACAGGATGCGAGGCA	0.62	189150-1-neg-c	-	CCGCCCACCTTCGTTGCGAT	TG	NG	1	Transition
GCDH	625292	96.2486	NA	chr19-13002954-13002954_5GsubA-625292-pos-c	+	TTCATCGGGAGATCATTTCG	GG	NG	G	A	5	TCGGGAGATCATT	TCGGAGATGGGGGAGT	16	ACTCCCCCATCTCCGAAATGATCTCCCGA	0.46	625292-2-neg-c	-	ACACCCAACTCCCCCATCTC	CG	NG	2	Transition
GCDH	625292	NA	NA	chr19-13002954-13002954_4GsubA-625292-pos-c	+	TCATCGGGAGATCATTTCGG	GG	NG	G	A	4	CGGGAGATCATTT	CGGAGATGGGGGAGTT	16	AACTCCCCCATCTCCGAAATGATCTCCCG	0.46	625292-2-neg-c	-	ACACCCAACTCCCCCATCTC	CG	NG	2	Transition
GCDH	625292	NA	94.1201	chr19-13002954-13002954_2GsubA-625292-neg-c	-	ACACCCAACTCCCCCATCCC	CG	NG	G	A	2	ATGGGGGAGTTGG	GGAGATCATTTCGGAG	16	GGAGATCATTTCGGAGATGGGGGAGTTGG	0.62	625292-1-pos-c	+	TCGGGAGATCATTTCGGAGA	TG	NG	1	Transition
GCDH	371176	NA	NA	chr19-13004344-13004344_4TsubC-371176-pos-c	+	TGGCCTATGGGCTCCTGGCC	TG	NG	T	C	4	CTATGGGCTCCTG	GCCCGAGAGCTGGAGC	16	GCTCCAGCTCTCGGGCCAGGAGCCCATAG	0.62	371176-3-neg-c	-	TCCACCCGCTCCAGCTCTCG	GG	NG	3	Transition
GCDH	377917	NA	NA	chr19-13004357-13004357_4AsubG-377917-neg-c	-	ACCTGTAGCCACTGTCCACC	TG	NG	A	G	4	GGACAGTGGCTAC	GAGAGCTGGAGCGGGT	16	GAGAGCTGGAGCGGGTGGACAGTGGCTAC	0.62	377917-3-pos-c	+	CTGGCCCGAGAGCTGGAGCG	GG	NG	3	Transition
GCDH	188789	90.9113	NA	chr19-13004444-13004444_13AsubG-188789-pos-c	+	TATCTATGCCTATGGCAGCG	AG	NG	A	G	13	TATGCCTATGGCA	GCGAGGAACAGCGGCA	16	TGCCGCTGTTCCTCGCTGCCATAGGCATA	0.46	188789-1-neg-c	-	GGGGCAGGTACTTCTGCCGC	TG	NG	1	Transition
GCDH	188789	NA	NA	chr19-13004444-13004444_7AsubG-188789-pos-c	+	TGCCTATGGCAGCGAGGAAC	AG	NG	A	G	7	TATGGCAGCGAGG	AACAGCGGCAGAAGTA	16	TACTTCTGCCGCTGTTCCTCGCTGCCATA	0.62	188789-1-neg-c	-	GGGGCAGGTACTTCTGCCGC	TG	NG	1	Transition
GCDH	188789	NA	NA	chr19-13004444-13004444_1AsubG-188789-pos-c	+	TGGCAGCGAGGAACAGCAGC	AG	NG	A	G	1	AGCGAGGAACAGC	GGCAGAAGTACCTGCC	16	GGCAGGTACTTCTGCCGCTGTTCCTCGCT	0.62	188789-1-neg-c	-	GGGGCAGGTACTTCTGCCGC	TG	NG	1	Transition
GCDH	188789	NA	NA	chr19-13004444-13004444_1AsubG-188789-neg-c	-	GGGGCAGGTACTTCTGCTGC	TG	NG	A	G	1	GCAGAAGTACCTG	GCAGCGAGGAACAGCG	16	GCAGCGAGGAACAGCGGCAGAAGTACCTG	0.54	188789-1-pos-c	+	TGGCAGCGAGGAACAGCGGC	AG	NG	1	Transition
GCDH	188789	NA	NA	chr19-13004444-13004444_4AsubG-188789-neg-c	-	GCTGGGGCAGGTACTTCTGC	TG	NG	A	G	4	GAAGTACCTGCCC	GCGAGGAACAGCGGCA	16	GCGAGGAACAGCGGCAGAAGTACCTGCCC	0.62	188789-1-pos-c	+	TGGCAGCGAGGAACAGCGGC	AG	NG	1	Transition
GCDH	371271	NA	NA	chr19-13006832-13006832_8AsubG-371271-neg-c	-	TTCCGCTGTTGGGCTCTGTG	AG	NG	A	G	8	AGAGCCCAACAGC	GCTGCTTCGGGCTCAC	16	GCTGCTTCGGGCTCACAGAGCCCAACAGC	0.62	371271-3-pos-c	+	GGAGCTCCTGGGCTGCTTCG	GG	NG	3	Transition
GCDH	661521	NA	NA	chr19-13006853-13006853_4AsubG-661521-pos-c	+	GGCTCACAGAGCCCAACAGC	AG	NG	A	G	4	CACAGAGCCCAAC	AGCGGAAGTGACCCCA	16	TGGGGTCACTTCCGCTGTTGGGCTCTGTG	0.62	661521-1-neg-c	-	GCTGCTGGGGTCACTTCCGC	TG	NG	1	Transition
GCDH	661521	NA	NA	chr19-13006853-13006853_1AsubG-661521-pos-c	+	TCACAGAGCCCAACAGCAGA	AG	NG	A	G	1	AGAGCCCAACAGC	GGAAGTGACCCCAGCA	16	TGCTGGGGTCACTTCCGCTGTTGGGCTCT	0.62	661521-1-neg-c	-	GCTGCTGGGGTCACTTCCGC	TG	NG	1	Transition
GCDH	661521	NA	NA	chr19-13006853-13006853_1AsubG-661521-neg-c	-	GCTGCTGGGGTCACTTCTGC	TG	NG	A	G	1	GAAGTGACCCCAG	ACAGAGCCCAACAGCG	16	ACAGAGCCCAACAGCGGAAGTGACCCCAG	0.62	661521-1-pos-c	+	TCACAGAGCCCAACAGCGGA	AG	NG	1	Transition
GCDH	661521	NA	NA	chr19-13006853-13006853_13AsubG-661521-neg-c	-	TCTGGTCTCCATGCTGCTGG	GG	NG	A	G	13	GCAGCATGGAGAC	AGCGGAAGTGACCCCA	16	AGCGGAAGTGACCCCAGCAGCATGGAGAC	0.62	661521-1-pos-c	+	TCACAGAGCCCAACAGCGGA	AG	NG	1	Transition
GCDH	661521	52.7346	NA	chr19-13006853-13006853_14AsubG-661521-neg-c	-	CTCTGGTCTCCATGCTGCTG	GG	NG	A	G	14	CAGCATGGAGACC	GCGGAAGTGACCCCAG	16	GCGGAAGTGACCCCAGCAGCATGGAGACC	0.62	661521-1-pos-c	+	TCACAGAGCCCAACAGCGGA	AG	NG	1	Transition
GCDH	198396	NA	NA	chr19-13006872-13006872_11CsubT-198396-pos-c	+	CCAACAGCGGAAGTGACCCC	AG	NG	C	T	11	CAGCGGAAGTGAC	CCCAGCAGCATGGAGA	16	TCTCCATGCTGCTGGGGTCACTTCCGCTG	0.62	198396-3-neg-c	-	GTAGTGGGCTCTGGTCTCCA	TG	NG	3	Transition
GCDH	198396	61.8917	NA	chr19-13006872-13006872_4CsubT-198396-pos-c	+	CGGAAGTGACCCCAGCAGCA	CG	NG	C	T	4	AGTGACCCCAGCA	GCATGGAGACCAGAGC	16	GCTCTGGTCTCCATGCTGCTGGGGTCACT	0.62	198396-3-neg-c	-	GTAGTGGGCTCTGGTCTCCA	TG	NG	3	Transition
GCDH	198396	NA	NA	chr19-13006872-13006872_3CsubT-198396-neg-c	-	GTAGTGGGCTCTGGTCTCCG	TG	NG	C	T	3	AGACCAGAGCCCA	GACCCCAGCAGCATGG	16	GACCCCAGCAGCATGGAGACCAGAGCCCA	0.62	198396-3-pos-c	+	GGAAGTGACCCCAGCAGCAT	GG	NG	3	Transition
GCDH	198396	78.7658	NA	chr19-13006872-13006872_12CsubT-198396-neg-c	-	GGATGAGTTGTAGTGGGCTC	TG	NG	C	T	12	CCCACTACAACTC	AGCATGGAGACCAGAG	16	AGCATGGAGACCAGAGCCCACTACAACTC	0.54	198396-3-pos-c	+	GGAAGTGACCCCAGCAGCAT	GG	NG	3	Transition
GCDH	92534	NA	93.8438	chr19-13007018-13007018_4AsubG-92534-pos-c	+	CACCGACTGTTCCATCCCCA	AG	NG	A	G	4	GACTGTTCCATCC	CCAGGATCACGAACTC	16	GAGTTCGTGATCCTGGGGATGGAACAGTC	0.54	92534-1-neg-c	-	TAGGCGAGTTCGTGATCCTG	GG	NG	1	Transition
GCDH	577874	NA	71.2067	chr19-13007134-13007134_4TsubC-577874-neg-c	-	CCGCAGCGAGAACTTGCCCT	AG	NG	T	C	4	GCAAGTTCTCGCT	GCCCCCAGGATCCAGG	16	GCCCCCAGGATCCAGGGCAAGTTCTCGCT	0.54	577874-3-pos-c	+	TCTCTCGGCCCCCAGGATCC	AG	NG	3	Transition
GCDH	374435	NA	NA	chr19-13007147-13007147_4TsubC-374435-pos-c	+	CAGGATCCAGGGCAAGTTCT	TG	NG	T	C	4	ATCCAGGGCAAGT	TCTCGCTGCGGGCCTC	16	GAGGCCCGCAGCGAGAACTTGCCCTGGAT	0.54	374435-3-neg-c	-	TGTGGCTGAGGCCCGCAGCG	AG	NG	3	Transition
GCDH	374435	NA	NA	chr19-13007147-13007147_1TsubC-374435-pos-c	+	GATCCAGGGCAAGTTCTTGC	TG	NG	T	C	1	CAGGGCAAGTTCT	CGCTGCGGGCCTCAGC	16	GCTGAGGCCCGCAGCGAGAACTTGCCCTG	0.54	374435-3-neg-c	-	TGTGGCTGAGGCCCGCAGCG	AG	NG	3	Transition
GCDH	374435	57.4793	NA	chr19-13007147-13007147_15TsubC-374435-neg-c	-	GATGATCATGCCTGTGGCTG	AG	NG	T	C	15	CCACAGGCATGAT	TCGCTGCGGGCCTCAG	16	TCGCTGCGGGCCTCAGCCACAGGCATGAT	0.54	374435-1-pos-c	+	GATCCAGGGCAAGTTCTCGC	TG	NG	1	Transition
GCDH	188872	NA	NA	chr19-13007152-13007152_9TsubC-188872-pos-c	+	CAGGATCCAGGGCAAGTTCT	CG	NG	T	C	9	ATCCAGGGCAAGT	TCTCGCTGCGGGCCTC	16	GAGGCCCGCAGCGAGAACTTGCCCTGGAT	0.54	188872-2-neg-c	-	TGCCTGTGGCTGAGGCCCGC	AG	NG	2	Transition
GCDH	188872	NA	NA	chr19-13007152-13007152_6TsubC-188872-pos-c	+	GATCCAGGGCAAGTTCTCGC	TG	NG	T	C	6	CAGGGCAAGTTCT	CGCTGCGGGCCTCAGC	16	GCTGAGGCCCGCAGCGAGAACTTGCCCTG	0.54	188872-2-neg-c	-	TGCCTGTGGCTGAGGCCCGC	AG	NG	2	Transition
GCDH	188872	84.9028	NA	chr19-13007152-13007152_4TsubC-188872-pos-c	+	TCCAGGGCAAGTTCTCGCTG	TG	NG	T	C	4	GGGCAAGTTCTCG	CTGCGGGCCTCAGCCA	16	TGGCTGAGGCCCGCAGCGAGAACTTGCCC	0.62	188872-2-neg-c	-	TGCCTGTGGCTGAGGCCCGC	AG	NG	2	Transition
GCDH	188872	62.9656	NA	chr19-13007152-13007152_3TsubC-188872-pos-c	+	CCAGGGCAAGTTCTCGCTGT	GG	NG	T	C	3	GGCAAGTTCTCGC	TGCGGGCCTCAGCCAC	16	GTGGCTGAGGCCCGCAGCGAGAACTTGCC	0.62	188872-2-neg-c	-	TGCCTGTGGCTGAGGCCCGC	AG	NG	2	Transition
GCDH	188872	NA	NA	chr19-13007152-13007152_2TsubC-188872-pos-c	+	CAGGGCAAGTTCTCGCTGTG	GG	NG	T	C	2	GCAAGTTCTCGCT	GCGGGCCTCAGCCACA	16	TGTGGCTGAGGCCCGCAGCGAGAACTTGC	0.54	188872-2-neg-c	-	TGCCTGTGGCTGAGGCCCGC	AG	NG	2	Transition
GCDH	188872	57.4793	84.6371	chr19-13007152-13007152_10TsubC-188872-neg-c	-	GATGATCATGCCTGTGGCTG	AG	NG	T	C	10	CCACAGGCATGAT	TCGCTGCGGGCCTCAG	16	TCGCTGCGGGCCTCAGCCACAGGCATGAT	0.54	188872-3-pos-c	+	CCAGGGCAAGTTCTCGCTGC	GG	NG	3	Transition
GCDH	188872	NA	84.6371	chr19-13007152-13007152_12TsubC-188872-neg-c	-	ATGATGATCATGCCTGTGGC	TG	NG	T	C	12	ACAGGCATGATCA	GCTGCGGGCCTCAGCC	16	GCTGCGGGCCTCAGCCACAGGCATGATCA	0.46	188872-3-pos-c	+	CCAGGGCAAGTTCTCGCTGC	GG	NG	3	Transition
GCDH	188872	NA	84.6371	chr19-13007152-13007152_15TsubC-188872-neg-c	-	TCCATGATGATCATGCCTGT	GG	NG	T	C	15	GGCATGATCATCA	GCGGGCCTCAGCCACA	16	GCGGGCCTCAGCCACAGGCATGATCATCA	0.46	188872-3-pos-c	+	CCAGGGCAAGTTCTCGCTGC	GG	NG	3	Transition
GCDH	529442	NA	NA	chr19-13007153-13007153_10AsubG-529442-pos-c	+	CAGGATCCAGGGCAAGTTCT	CG	NG	A	G	10	ATCCAGGGCAAGT	TCTCGCTGCGGGCCTC	16	GAGGCCCGCAGCGAGAACTTGCCCTGGAT	0.54	529442-1-neg-c	-	TGCCTGTGGCTGAGGCCCGC	AG	NG	1	Transition
GCDH	529442	NA	NA	chr19-13007153-13007153_7AsubG-529442-pos-c	+	GATCCAGGGCAAGTTCTCGC	TG	NG	A	G	7	CAGGGCAAGTTCT	CGCTGCGGGCCTCAGC	16	GCTGAGGCCCGCAGCGAGAACTTGCCCTG	0.54	529442-1-neg-c	-	TGCCTGTGGCTGAGGCCCGC	AG	NG	1	Transition
GCDH	529442	84.6371	NA	chr19-13007153-13007153_4AsubG-529442-pos-c	+	CCAGGGCAAGTTCTCGCTGC	AG	NG	A	G	4	GGCAAGTTCTCGC	TGCGGGCCTCAGCCAC	16	GTGGCTGAGGCCCGCAGCGAGAACTTGCC	0.62	529442-1-neg-c	-	TGCCTGTGGCTGAGGCCCGC	AG	NG	1	Transition
GCDH	529442	NA	NA	chr19-13007153-13007153_3AsubG-529442-pos-c	+	CAGGGCAAGTTCTCGCTGCA	GG	NG	A	G	3	GCAAGTTCTCGCT	GCGGGCCTCAGCCACA	16	TGTGGCTGAGGCCCGCAGCGAGAACTTGC	0.54	529442-1-neg-c	-	TGCCTGTGGCTGAGGCCCGC	AG	NG	1	Transition
GCDH	529442	57.4793	NA	chr19-13007153-13007153_9AsubG-529442-neg-c	-	GATGATCATGCCTGTGGCTG	AG	NG	A	G	9	CCACAGGCATGAT	TCGCTGCGGGCCTCAG	16	TCGCTGCGGGCCTCAGCCACAGGCATGAT	0.54	529442-3-pos-c	+	CAGGGCAAGTTCTCGCTGCG	GG	NG	3	Transition
GCDH	529442	NA	NA	chr19-13007153-13007153_11AsubG-529442-neg-c	-	ATGATGATCATGCCTGTGGC	TG	NG	A	G	11	ACAGGCATGATCA	GCTGCGGGCCTCAGCC	16	GCTGCGGGCCTCAGCCACAGGCATGATCA	0.46	529442-3-pos-c	+	CAGGGCAAGTTCTCGCTGCG	GG	NG	3	Transition
GCDH	529442	NA	NA	chr19-13007153-13007153_14AsubG-529442-neg-c	-	TCCATGATGATCATGCCTGT	GG	NG	A	G	14	GGCATGATCATCA	GCGGGCCTCAGCCACA	16	GCGGGCCTCAGCCACAGGCATGATCATCA	0.46	529442-3-pos-c	+	CAGGGCAAGTTCTCGCTGCG	GG	NG	3	Transition
GCDH	2081	NA	96.2871	chr19-13007754-13007754_11CsubT-2081-pos-c	+	CCCTTCGGCTGCCTGAACAA	CG	NG	C	T	11	TCGGCTGCCTGAA	CAACGCCCGGTACGGC	16	GCCGTACCGGGCGTTGTTCAGGCAGCCGA	0.62	2081-1-neg-c	-	GCCCCACGCGATGCCGTACC	GG	NG	1	Transition
GCDH	2081	NA	96.2871	chr19-13007754-13007754_6CsubT-2081-pos-c	+	CGGCTGCCTGAACAACGCCC	GG	NG	C	T	6	TGCCTGAACAACG	CCCGGTACGGCATCGC	16	GCGATGCCGTACCGGGCGTTGTTCAGGCA	0.54	2081-1-neg-c	-	GCCCCACGCGATGCCGTACC	GG	NG	1	Transition
GCDH	429706	NA	NA	chr19-13007763-13007763_15AsubG-429706-pos-c	+	CGGCTGCCTGAACAACGCCC	GG	NG	A	G	15	TGCCTGAACAACG	CCCGGTACGGCATCGC	16	GCGATGCCGTACCGGGCGTTGTTCAGGCA	0.54	429706-1-neg-c	-	TCCAAGCACGCCCCACGCGA	TG	NG	1	Transition
GCDH	429706	NA	NA	chr19-13007763-13007763_13AsubG-429706-neg-c	-	GAACTCCGAAGCTCCAAGCA	CG	NG	A	G	13	TTGGAGCTTCGGA	ATCGCGTGGGGCGTGC	16	ATCGCGTGGGGCGTGCTTGGAGCTTCGGA	0.54	429706-3-pos-c	+	CAACGCCCGGTACGGCATCG	CG	NG	3	Transition
GCDH	581598	NA	NA	chr19-13007785-13007785_1TsubC-581598-pos-c	+	GGGCGTGCTTGGAGCTTTGG	AG	NG	T	C	1	GTGCTTGGAGCTT	CGGAGTTCTGCTTGCA	16	TGCAAGCAGAACTCCGAAGCTCCAAGCAC	0.54	581598-2-neg-c	-	GTGTGCAAGCAGAACTCCGA	AG	NG	2	Transition
GCDH	379529	NA	NA	chr19-13007808-13007808_8TsubC-379529-pos-c	+	TCGGAGTTCTGCTTGCACAC	AG	NG	T	C	8	AGTTCTGCTTGCA	CACAGCCCGGCAGTAC	16	GTACTGCCGGGCTGTGTGCAAGCAGAACT	0.46	379529-3-neg-c	-	CTGTCGAGGGCGTACTGCCG	GG	NG	3	Transition
GCDH	379529	63.9932	NA	chr19-13007808-13007808_4TsubC-379529-pos-c	+	AGTTCTGCTTGCACACAGCC	TG	NG	T	C	4	CTGCTTGCACACA	GCCCGGCAGTACGCCC	16	GGGCGTACTGCCGGGCTGTGTGCAAGCAG	0.54	379529-3-neg-c	-	CTGTCGAGGGCGTACTGCCG	GG	NG	3	Transition
GCDH	379529	NA	NA	chr19-13007808-13007808_3TsubC-379529-pos-c	+	GTTCTGCTTGCACACAGCCT	GG	NG	T	C	3	TGCTTGCACACAG	CCCGGCAGTACGCCCT	16	AGGGCGTACTGCCGGGCTGTGTGCAAGCA	0.54	379529-3-neg-c	-	CTGTCGAGGGCGTACTGCCG	GG	NG	3	Transition
GCDH	379529	96.6994	NA	chr19-13007808-13007808_4TsubC-379529-neg-c	-	CCTGTCGAGGGCGTACTGCC	AG	NG	T	C	4	AGTACGCCCTCGA	TTGCACACAGCCCGGC	16	TTGCACACAGCCCGGCAGTACGCCCTCGA	0.62	379529-3-pos-c	+	GTTCTGCTTGCACACAGCCC	GG	NG	3	Transition
GCDH	379529	NA	NA	chr19-13007808-13007808_13TsubC-379529-neg-c	-	CCTCACACACCTGTCGAGGG	CG	NG	T	C	13	TCGACAGGTGTGT	GCCCGGCAGTACGCCC	16	GCCCGGCAGTACGCCCTCGACAGGTGTGT	0.54	379529-3-pos-c	+	GTTCTGCTTGCACACAGCCC	GG	NG	3	Transition
GCDH	554539	NA	NA	chr19-13008214-13008214_10TsubC-554539-neg-c	-	GTCCTGGTCCTTCAAGCGGC	CG	NG	T	C	10	GCTTGAAGGACCA	TGCCTGCAGCTCGGCC	16	TGCCTGCAGCTCGGCCGCTTGAAGGACCA	0.54	554539-3-pos-c	+	GGGCCTTCACGCCTGCCTGC	AG	NG	3	Transition
GCDH	554539	76.7499	NA	chr19-13008214-13008214_14TsubC-554539-neg-c	-	ACTTGTCCTGGTCCTTCAAG	CG	NG	T	C	14	GAAGGACCAGGAC	TGCAGCTCGGCCGCTT	16	TGCAGCTCGGCCGCTTGAAGGACCAGGAC	0.62	554539-3-pos-c	+	GGGCCTTCACGCCTGCCTGC	AG	NG	3	Transition
GCDH	459947	76.7499	NA	chr19-13008224-13008224_4AsubG-459947-neg-c	-	ACTTGTCCTGGTCCTTCAAG	TG	NG	A	G	4	GAAGGACCAGGAC	TGCAGCTCGGCCGCTT	16	TGCAGCTCGGCCGCTTGAAGGACCAGGAC	0.62	459947-1-pos-c	+	CTGCCTGCAGCTCGGCCGCT	TG	NG	1	Transition
GCDH	2086	68.9819	86.8455	chr19-13008527-13008527_15AsubG-2086-pos-c	+	ACCCTCATGTGCCACTCCCA	GG	NG	A	G	15	TCATGTGCCACTC	CCAGGGCTGCCCCCGA	16	TCGGGGGCAGCCCTGGGAGTGGCACATGA	0.54	2086-1-neg-c	-	CAGCAGAGAAACCATCTCGG	GG	NG	1	Transition
GCDH	2086	44.3566	NA	chr19-13008527-13008527_4AsubG-2086-neg-c	-	CTTCAGCAGAGAAACCATCT	TG	NG	A	G	4	TGGTTTCTCTGCT	AGGGCTGCCCCCGAGA	16	AGGGCTGCCCCCGAGATGGTTTCTCTGCT	0.46	2086-3-pos-c	+	CACTCCCAGGGCTGCCCCCG	AG	NG	3	Transition
GCDH	625294	NA	NA	chr19-13008548-13008548_13GsubA-625294-neg-c	-	GATGTCCAGGGCTTTCCCAC	AG	NG	G	A	13	GGAAAGCCCTGGA	AAGAGGAATAACTGTG	16	AAGAGGAATAACTGTGGGAAAGCCCTGGA	0.62	625294-3-pos-c	+	GATGGTTTCTCTGCTGAAGA	GG	NG	3	Transition
GCDH	2088	NA	NA	chr19-13008632-13008632_12AsubG-2088-pos-c	+	GGGGAATGGGATTTCTGACG	AG	NG	A	G	12	AATGGGATTTCTG	ACGAGTATCACGTGAT	16	ATCACGTGATACTCGTCAGAAATCCCATT	0.38	2088-2-neg-c	-	TCATGGCGTGCCGGATCACG	TG	NG	2	Transition
GCDH	2088	NA	NA	chr19-13008632-13008632_3AsubG-2088-pos-c	+	GATTTCTGACGAGTATCACA	TG	NG	A	G	3	TCTGACGAGTATC	ACGTGATCCGGCACGC	16	GCGTGCCGGATCACGTGATACTCGTCAGA	0.46	2088-2-neg-c	-	TCATGGCGTGCCGGATCACG	TG	NG	2	Transition
GCDH	2088	NA	NA	chr19-13008632-13008632_10AsubG-2088-neg-c	-	CTCCAGGTTCATGGCGTGCC	GG	NG	A	G	10	ACGCCATGAACCT	TATCACGTGATCCGGC	16	TATCACGTGATCCGGCACGCCATGAACCT	0.54	2088-3-pos-c	+	GATTTCTGACGAGTATCACG	TG	NG	3	Transition
GCDH	2088	85.9417	NA	chr19-13008632-13008632_11AsubG-2088-neg-c	-	CCTCCAGGTTCATGGCGTGC	CG	NG	A	G	11	CGCCATGAACCTG	ATCACGTGATCCGGCA	16	ATCACGTGATCCGGCACGCCATGAACCTG	0.62	2088-3-pos-c	+	GATTTCTGACGAGTATCACG	TG	NG	3	Transition
GCDH	2088	NA	NA	chr19-13008632-13008632_14AsubG-2088-neg-c	-	CGGCCTCCAGGTTCATGGCG	TG	NG	A	G	14	CATGAACCTGGAG	ACGTGATCCGGCACGC	16	ACGTGATCCGGCACGCCATGAACCTGGAG	0.54	2088-3-pos-c	+	GATTTCTGACGAGTATCACG	TG	NG	3	Transition
GCDH	2085	NA	NA	chr19-13008638-13008638_4TsubC-2085-neg-c	-	CTCCAGGTTCATGGCGTGCC	AG	NG	T	C	4	ACGCCATGAACCT	TATCACGTGATCCGGC	16	TATCACGTGATCCGGCACGCCATGAACCT	0.54	2085-3-pos-c	+	TGACGAGTATCACGTGATCC	GG	NG	3	Transition
GCDH	2085	NA	NA	chr19-13008638-13008638_8TsubC-2085-neg-c	-	CGGCCTCCAGGTTCATGGCG	TG	NG	T	C	8	CATGAACCTGGAG	ACGTGATCCGGCACGC	16	ACGTGATCCGGCACGCCATGAACCTGGAG	0.54	2085-3-pos-c	+	TGACGAGTATCACGTGATCC	GG	NG	3	Transition
GCDH	2085	NA	NA	chr19-13008638-13008638_10TsubC-2085-neg-c	-	CACGGCCTCCAGGTTCATGG	CG	NG	T	C	10	TGAACCTGGAGGC	GTGATCCGGCACGCCA	16	GTGATCCGGCACGCCATGAACCTGGAGGC	0.62	2085-3-pos-c	+	TGACGAGTATCACGTGATCC	GG	NG	3	Transition
GCDH	189011	NA	NA	chr19-13008639-13008639_12AsubG-189011-pos-c	+	GGGATTTCTGACGAGTATCA	CG	NG	A	G	12	TTTCTGACGAGTA	TCACGTGATCCGGCAC	16	GTGCCGGATCACGTGATACTCGTCAGAAA	0.38	189011-3-neg-c	-	CTCCAGGTTCATGGCGTGCC	GG	NG	3	Transition
GCDH	189011	NA	NA	chr19-13008639-13008639_10AsubG-189011-pos-c	+	GATTTCTGACGAGTATCACG	TG	NG	A	G	10	TCTGACGAGTATC	ACGTGATCCGGCACGC	16	GCGTGCCGGATCACGTGATACTCGTCAGA	0.46	189011-3-neg-c	-	CTCCAGGTTCATGGCGTGCC	GG	NG	3	Transition
GCDH	189011	NA	NA	chr19-13008639-13008639_4AsubG-189011-pos-c	+	TGACGAGTATCACGTGATCC	AG	NG	A	G	4	GAGTATCACGTGA	TCCGGCACGCCATGAA	16	TTCATGGCGTGCCGGATCACGTGATACTC	0.46	189011-3-neg-c	-	CTCCAGGTTCATGGCGTGCC	GG	NG	3	Transition
GCDH	193798	96.778	NA	chr19-13008647-13008647_13GsubA-193798-pos-c	+	CTGACGAGTATCACGTGATC	CG	NG	G	A	13	CGAGTATCACGTG	ATCCGGCACGCCATGA	16	TCATGGCGTGCCGGATCACGTGATACTCG	0.54	193798-1-neg-c	-	CACGGCCTCCAGGTTCATGG	CG	NG	1	Transition
GCDH	193798	NA	NA	chr19-13008647-13008647_12GsubA-193798-pos-c	+	TGACGAGTATCACGTGATCC	GG	NG	G	A	12	GAGTATCACGTGA	TCCGGCACGCCATGAA	16	TTCATGGCGTGCCGGATCACGTGATACTC	0.46	193798-1-neg-c	-	CACGGCCTCCAGGTTCATGG	CG	NG	1	Transition
GCDH	193798	NA	NA	chr19-13008647-13008647_1GsubA-193798-neg-c	-	CACGGCCTCCAGGTTCACGG	CG	NG	G	A	1	TGAACCTGGAGGC	GTGATCCGGCACGCCA	16	GTGATCCGGCACGCCATGAACCTGGAGGC	0.62	193798-3-pos-c	+	TCACGTGATCCGGCACGCCA	TG	NG	3	Transition
GCDH	167133	NA	88.1552	chr19-13008674-13008674_15AsubG-167133-pos-c	+	CGCCATGAACCTGGAGGCCG	TG	NG	A	G	15	ATGAACCTGGAGG	CCGTGAACACCTACGA	16	TCGTAGGTGTTCACGGCCTCCAGGTTCAT	0.54	167133-1-neg-c	-	GGTCCAGCTCCTACCTTCGT	AG	NG	1	Transition
GCDH	167133	NA	88.1552	chr19-13008674-13008674_1AsubG-167133-pos-c	+	AGGCCGTGAACACCTACAAA	GG	NG	A	G	1	CGTGAACACCTAC	GAAGGTAGGAGCTGGA	16	TCCAGCTCCTACCTTCGTAGGTGTTCACG	0.54	167133-1-neg-c	-	GGTCCAGCTCCTACCTTCGT	AG	NG	1	Transition
GCDH	167133	70.3264	95.3146	chr19-13008674-13008674_1AsubG-167133-neg-c	-	GGTCCAGCTCCTACCTTTGT	AG	NG	A	G	1	AAGGTAGGAGCTG	GCCGTGAACACCTACG	16	GCCGTGAACACCTACGAAGGTAGGAGCTG	0.54	167133-2-pos-c	+	GAGGCCGTGAACACCTACGA	AG	NG	2	Transition
GCDH	167133	NA	95.3146	chr19-13008674-13008674_4AsubG-167133-neg-c	-	TGAGGTCCAGCTCCTACCTT	TG	NG	A	G	4	GTAGGAGCTGGAC	GTGAACACCTACGAAG	16	GTGAACACCTACGAAGGTAGGAGCTGGAC	0.62	167133-2-pos-c	+	GAGGCCGTGAACACCTACGA	AG	NG	2	Transition
GCDH	2082	NA	NA	chr19-13010300-13010300_15TsubC-2082-pos-c	+	TAATCTTGTCCAGGTACACA	TG	NG	T	C	15	CTTGTCCAGGTAC	ACATGACATTCACGCC	16	GGCGTGAATGTCATGTGTACCTGGACAAG	0.54	2082-1-neg-c	-	CTCTCCCAAGGATCAGGGCG	TG	NG	1	Transition
GCDH	2082	NA	NA	chr19-13010300-13010300_6TsubC-2082-pos-c	+	CCAGGTACACATGACATTCA	CG	NG	T	C	6	GTACACATGACAT	TCACGCCCTGATCCTT	16	AAGGATCAGGGCGTGAATGTCATGTGTAC	0.38	2082-1-neg-c	-	CTCTCCCAAGGATCAGGGCG	TG	NG	1	Transition
GCDH	2082	NA	NA	chr19-13010300-13010300_6TsubC-2082-neg-c	-	GATAGCTCTCCCAAGGATCA	GG	NG	T	C	6	TCCTTGGGAGAGC	GACATTCACGCCCTGA	16	GACATTCACGCCCTGATCCTTGGGAGAGC	0.62	2082-1-pos-c	+	TACACATGACATTCACGCCC	TG	NG	1	Transition
GCDH	2082	86.6767	NA	chr19-13010300-13010300_7TsubC-2082-neg-c	-	TGATAGCTCTCCCAAGGATC	AG	NG	T	C	7	CCTTGGGAGAGCT	ACATTCACGCCCTGAT	16	ACATTCACGCCCTGATCCTTGGGAGAGCT	0.62	2082-1-pos-c	+	TACACATGACATTCACGCCC	TG	NG	1	Transition
GCDH	2082	83.1923	NA	chr19-13010300-13010300_13TsubC-2082-neg-c	-	TTCCCGTGATAGCTCTCCCA	AG	NG	T	C	13	GAGAGCTATCACG	ACGCCCTGATCCTTGG	16	ACGCCCTGATCCTTGGGAGAGCTATCACG	0.54	2082-1-pos-c	+	TACACATGACATTCACGCCC	TG	NG	1	Transition
NFIX	36966	NA	66.6884	chr19-13135986-13135986_12CsubT-36966-neg-c	-	CTGCTTGATCTCGGGCTTCT	CG	NG	C	T	12	AGCCCGAGATCAA	GAGCTGCTGGGCGAGA	16	GAGCTGCTGGGCGAGAAGCCCGAGATCAA	0.54	36966-1-pos-c	+	GGCGGTGAAGGACGAGCTGC	TG	NG	1	Transition
NFIX	208724	NA	NA	chr19-13136168-13136168_6TsubC-208724-pos-c	+	GATCCGGCGGATTGACTGCC	TG	NG	T	C	6	CGGCGGATTGACT	GCCTGCGCCAGGCTGA	16	TCAGCCTGGCGCAGGCAGTCAATCCGCCG	0.62	208724-1-neg-c	-	CACCTTGTCAGCCTGGCGCA	GG	NG	1	Transition
NFIX	208724	NA	NA	chr19-13136168-13136168_4TsubC-208724-pos-c	+	TCCGGCGGATTGACTGCCTG	TG	NG	T	C	4	GCGGATTGACTGC	CTGCGCCAGGCTGACA	16	TGTCAGCCTGGCGCAGGCAGTCAATCCGC	0.62	208724-1-neg-c	-	CACCTTGTCAGCCTGGCGCA	GG	NG	1	Transition
NFIX	373027	79.135	NA	chr19-13136367-13136367_7AsubG-373027-pos-c	+	GGCTTACTTTGTCCACACTC	CG	NG	A	G	7	TACTTTGTCCACA	CTCCGGGTAGGTCGTT	16	AACGACCTACCCGGAGTGTGGACAAAGTA	0.38	373027-1-neg-c	-	TGGTTGAGAACGACCTACCC	GG	NG	1	Transition
NFIX	373027	NA	NA	chr19-13136367-13136367_6AsubG-373027-pos-c	+	GCTTACTTTGTCCACACTCC	GG	NG	A	G	6	ACTTTGTCCACAC	TCCGGGTAGGTCGTTC	16	GAACGACCTACCCGGAGTGTGGACAAAGT	0.46	373027-1-neg-c	-	TGGTTGAGAACGACCTACCC	GG	NG	1	Transition
NFIX	373027	71.313	NA	chr19-13136367-13136367_2AsubG-373027-pos-c	+	ACTTTGTCCACACTCCGGAT	AG	NG	A	G	2	TGTCCACACTCCG	GGTAGGTCGTTCTCAA	16	TTGAGAACGACCTACCCGGAGTGTGGACA	0.62	373027-1-neg-c	-	TGGTTGAGAACGACCTACCC	GG	NG	1	Transition
NFIX	373027	NA	92.7563	chr19-13136367-13136367_1AsubG-373027-neg-c	-	TGGTTGAGAACGACCTATCC	GG	NG	A	G	1	TAGGTCGTTCTCA	TTGTCCACACTCCGGG	16	TTGTCCACACTCCGGGTAGGTCGTTCTCA	0.46	373027-2-pos-c	+	ACTTTGTCCACACTCCGGGT	AG	NG	2	Transition
NFIX	373027	69.5133	92.7563	chr19-13136367-13136367_2AsubG-373027-neg-c	-	ATGGTTGAGAACGACCTATC	CG	NG	A	G	2	AGGTCGTTCTCAA	TGTCCACACTCCGGGT	16	TGTCCACACTCCGGGTAGGTCGTTCTCAA	0.46	373027-2-pos-c	+	ACTTTGTCCACACTCCGGGT	AG	NG	2	Transition
NFIX	36956	59.0011	84.5989	chr19-13183869-13183869_8TsubC-36956-pos-c	+	TTTGTGTCTCCTGCAGAATC	CG	NG	T	C	8	TGTCTCCTGCAGA	ATCCGGACAATCAGAT	16	ATCTGATTGTCCGGATTCTGCAGGAGACA	0.54	36956-1-neg-c	-	GTTTGAACTATCTGATTGTC	CG	NG	1	Transition
NFIX	36956	NA	84.5989	chr19-13183869-13183869_7TsubC-36956-pos-c	+	TTGTGTCTCCTGCAGAATCC	GG	NG	T	C	7	GTCTCCTGCAGAA	TCCGGACAATCAGATA	16	TATCTGATTGTCCGGATTCTGCAGGAGAC	0.54	36956-1-neg-c	-	GTTTGAACTATCTGATTGTC	CG	NG	1	Transition
NFIX	280621	NA	NA	chr19-13184279-13184279_2AsubG-280621-neg-c	-	CACCAGCTCCGTCACATTTC	AG	NG	A	G	2	ATGTGACGGAGCT	ACTTCCGGGGTCTGGA	16	ACTTCCGGGGTCTGGAATGTGACGGAGCT	0.54	280621-1-pos-c	+	GTGACTTCCGGGGTCTGGAA	TG	NG	1	Transition
NFIX	36964	NA	NA	chr19-13186486-13186486_9AsubG-36964-pos-c	+	GGGTGGCCCAACGATGTGGA	TG	NG	A	G	9	GGCCCAACGATGT	GGATGCAGGTATGGGT	16	ACCCATACCTGCATCCACATCGTTGGGCC	0.62	36964-2-neg-c	-	GGATCCCCCGCACCCATACC	TG	NG	2	Transition
NFIX	36964	70.6635	NA	chr19-13186486-13186486_1AsubG-36964-pos-c	+	CAACGATGTGGATGCAGATA	TG	NG	A	G	1	GATGTGGATGCAG	GTATGGGTGCGGGGGA	16	TCCCCCGCACCCATACCTGCATCCACATC	0.54	36964-2-neg-c	-	GGATCCCCCGCACCCATACC	TG	NG	2	Transition
NFIX	36964	NA	77.2019	chr19-13186486-13186486_14AsubG-36964-neg-c	-	TGCTCTGGGTCAGGATCCCC	CG	NG	A	G	14	GATCCTGACCCAG	AGGTATGGGTGCGGGG	16	AGGTATGGGTGCGGGGGATCCTGACCCAG	0.62	36964-1-pos-c	+	CAACGATGTGGATGCAGGTA	TG	NG	1	Transition
NACC1	417784	NA	NA	chr19-13246913-13246913_4TsubC-417784-neg-c	-	GTACATGTTGCAGATCTGCC	AG	NG	T	C	4	AGATCTGCAACAT	GATGAGCAGTACCGGC	16	GATGAGCAGTACCGGCAGATCTGCAACAT	0.38	417784-3-pos-c	+	GGGCATGGATGAGCAGTACC	GG	NG	3	Transition
NACC1	417784	NA	NA	chr19-13246913-13246913_8TsubC-417784-neg-c	-	TGGTGTACATGTTGCAGATC	TG	NG	T	C	8	CTGCAACATGTAC	AGCAGTACCGGCAGAT	16	AGCAGTACCGGCAGATCTGCAACATGTAC	0.46	417784-3-pos-c	+	GGGCATGGATGAGCAGTACC	GG	NG	3	Transition
NACC1	417784	NA	NA	chr19-13246913-13246913_13TsubC-417784-neg-c	-	GTACATGGTGTACATGTTGC	AG	NG	T	C	13	ACATGTACACCAT	TACCGGCAGATCTGCA	16	TACCGGCAGATCTGCAACATGTACACCAT	0.38	417784-3-pos-c	+	GGGCATGGATGAGCAGTACC	GG	NG	3	Transition
CACNA1A	453193	96.7298	NA	chr19-13320255-13320255_11AsubG-453193-pos-c	+	GCTCCAGCGAGTAATCGTCC	AG	NG	A	G	11	CAGCGAGTAATCG	TCCAGGCGTCGGGCCT	16	AGGCCCGACGCCTGGACGATTACTCGCTG	0.54	453193-1-neg-c	-	TGCTGGGCCCCAAGGCCCGA	CG	NG	1	Transition
CACNA1A	453193	NA	NA	chr19-13320255-13320255_10AsubG-453193-pos-c	+	CTCCAGCGAGTAATCGTCCA	GG	NG	A	G	10	AGCGAGTAATCGT	CCAGGCGTCGGGCCTT	16	AAGGCCCGACGCCTGGACGATTACTCGCT	0.46	453193-1-neg-c	-	TGCTGGGCCCCAAGGCCCGA	CG	NG	1	Transition
CACNA1A	453193	97.0272	NA	chr19-13320255-13320255_4AsubG-453193-pos-c	+	CGAGTAATCGTCCAGGCGTC	AG	NG	A	G	4	TAATCGTCCAGGC	GTCGGGCCTTGGGGCC	16	GGCCCCAAGGCCCGACGCCTGGACGATTA	0.54	453193-1-neg-c	-	TGCTGGGCCCCAAGGCCCGA	CG	NG	1	Transition
CACNA1A	453193	NA	NA	chr19-13320255-13320255_3AsubG-453193-pos-c	+	GAGTAATCGTCCAGGCGTCA	GG	NG	A	G	3	AATCGTCCAGGCG	TCGGGCCTTGGGGCCC	16	GGGCCCCAAGGCCCGACGCCTGGACGATT	0.62	453193-1-neg-c	-	TGCTGGGCCCCAAGGCCCGA	CG	NG	1	Transition
CACNA1A	8509	56.3783	NA	chr19-13340972-13340972_4AsubG-8509-pos-c	+	GCCCAGGATGGAGGAGTCTC	AG	NG	A	G	4	AGGATGGAGGAGT	CTCGGGTGAGGTACTC	16	GAGTACCTCACCCGAGACTCCTCCATCCT	0.54	8509-2-neg-c	-	AACTTTGAGTACCTCACCCG	AG	NG	2	Transition
CACNA1A	8509	NA	NA	chr19-13340972-13340972_3AsubG-8509-pos-c	+	CCCAGGATGGAGGAGTCTCA	GG	NG	A	G	3	GGATGGAGGAGTC	TCGGGTGAGGTACTCA	16	TGAGTACCTCACCCGAGACTCCTCCATCC	0.62	8509-2-neg-c	-	AACTTTGAGTACCTCACCCG	AG	NG	2	Transition
CACNA1A	8509	NA	NA	chr19-13340972-13340972_1AsubG-8509-pos-c	+	CAGGATGGAGGAGTCTCAGG	TG	NG	A	G	1	ATGGAGGAGTCTC	GGGTGAGGTACTCAAA	16	TTTGAGTACCTCACCCGAGACTCCTCCAT	0.54	8509-2-neg-c	-	AACTTTGAGTACCTCACCCG	AG	NG	2	Transition
CACNA1A	8509	NA	NA	chr19-13340972-13340972_2AsubG-8509-neg-c	-	AACTTTGAGTACCTCACCTG	AG	NG	A	G	2	GTGAGGTACTCAA	GATGGAGGAGTCTCGG	16	GATGGAGGAGTCTCGGGTGAGGTACTCAA	0.46	8509-3-pos-c	+	CCCAGGATGGAGGAGTCTCG	GG	NG	3	Transition
CACNA1A	8509	NA	NA	chr19-13340972-13340972_4AsubG-8509-neg-c	-	ACAACTTTGAGTACCTCACC	TG	NG	A	G	4	GAGGTACTCAAAG	TGGAGGAGTCTCGGGT	16	TGGAGGAGTCTCGGGTGAGGTACTCAAAG	0.46	8509-3-pos-c	+	CCCAGGATGGAGGAGTCTCG	GG	NG	3	Transition
CACNA1A	8500	NA	NA	chr19-13342661-13342661_14TsubC-8500-pos-c	+	GGCAGGAAAGCATGATGTTG	TG	NG	T	C	14	GGAAAGCATGATG	TTGTGCCAAGCTTCCC	16	GGGAAGCTTGGCACAACATCATGCTTTCC	0.46	8500-2-neg-c	-	CTCAGGAGTGCCACCGGGGA	AG	NG	2	Transition
CACNA1A	8500	64.9817	NA	chr19-13342661-13342661_1TsubC-8500-pos-c	+	GATGTTGTGCCAAGCTTTCC	CG	NG	T	C	1	TTGTGCCAAGCTT	CCCCGGTGGCACTCCT	16	AGGAGTGCCACCGGGGAAGCTTGGCACAA	0.46	8500-2-neg-c	-	CTCAGGAGTGCCACCGGGGA	AG	NG	2	Transition
CACNA1A	8500	NA	73.3143	chr19-13342661-13342661_6TsubC-8500-neg-c	-	TGTCCTCAGGAGTGCCACCG	GG	NG	T	C	6	TGGCACTCCTGAG	TGCCAAGCTTCCCCGG	16	TGCCAAGCTTCCCCGGTGGCACTCCTGAG	0.62	8500-1-pos-c	+	GATGTTGTGCCAAGCTTCCC	CG	NG	1	Transition
CACNA1A	8500	NA	73.3143	chr19-13342661-13342661_14TsubC-8500-neg-c	-	TTTCTCCCTGTCCTCAGGAG	TG	NG	T	C	14	CTGAGGACAGGGA	TTCCCCGGTGGCACTC	16	TTCCCCGGTGGCACTCCTGAGGACAGGGA	0.62	8500-1-pos-c	+	GATGTTGTGCCAAGCTTCCC	CG	NG	1	Transition
CACNA1A	8510	NA	NA	chr19-13346033-13346033_13GsubA-8510-pos-c	+	TTAGGGACACGACACTCACC	TG	NG	G	A	13	GGACACGACACTC	ACCTGCATCCCAATGA	16	TCATTGGGATGCAGGTGAGTGTCGTGTCC	0.62	8510-1-neg-c	-	CTTCATCTATGCCATCATTG	GG	NG	1	Transition
CACNA1A	8510	NA	NA	chr19-13346033-13346033_3GsubA-8510-pos-c	+	GACACTCACCTGCATCCCAG	TG	NG	G	A	3	CTCACCTGCATCC	CAATGATGGCATAGAT	16	ATCTATGCCATCATTGGGATGCAGGTGAG	0.62	8510-1-neg-c	-	CTTCATCTATGCCATCATTG	GG	NG	1	Transition
CACNA1A	8510	48.6207	NA	chr19-13346033-13346033_2GsubA-8510-neg-c	-	TCTTCATCTATGCCATCACT	GG	NG	G	A	2	GATGGCATAGATG	TCACCTGCATCCCAAT	16	TCACCTGCATCCCAATGATGGCATAGATG	0.46	8510-3-pos-c	+	GACACTCACCTGCATCCCAA	TG	NG	3	Transition
CACNA1A	660390	NA	NA	chr19-13346439-13346439_13AsubG-660390-pos-c	+	GCAGGGACGAGGACTCACCT	TG	NG	A	G	13	GGACGAGGACTCA	CCTTGAAGGACTGCAC	16	GTGCAGTCCTTCAAGGTGAGTCCTCGTCC	0.62	660390-3-neg-c	-	TCTTCTCTGGACCTTTGTGC	AG	NG	3	Transition
CACNA1A	660390	79.7196	NA	chr19-13346439-13346439_10AsubG-660390-pos-c	+	GGGACGAGGACTCACCTTGA	AG	NG	A	G	10	CGAGGACTCACCT	TGAAGGACTGCACAAA	16	TTTGTGCAGTCCTTCAAGGTGAGTCCTCG	0.62	660390-3-neg-c	-	TCTTCTCTGGACCTTTGTGC	AG	NG	3	Transition
CACNA1A	68434	NA	75.8892	chr19-13346463-13346463_4AsubG-68434-neg-c	-	TCCGTCAGGGTTACACCATC	TG	NG	A	G	4	GGTGTAACCCTGA	AGAGAAGAATGCGGAT	16	AGAGAAGAATGCGGATGGTGTAACCCTGA	0.54	68434-1-pos-c	+	GGTCCAGAGAAGAATGCGGA	TG	NG	1	Transition
CACNA1A	68433	NA	NA	chr19-13346499-13346499_13AsubG-68433-pos-c	+	GTAACCCTGACGGAGAAGTT	TG	NG	A	G	13	CCCTGACGGAGAA	GTTTGATGAGCCGGGC	16	GCCCGGCTCATCAAACTTCTCCGTCAGGG	0.62	68433-3-neg-c	-	CCGCCTCTTCCGAGCTGCCC	GG	NG	3	Transition
CACNA1A	68433	NA	NA	chr19-13346499-13346499_10AsubG-68433-pos-c	+	ACCCTGACGGAGAAGTTTGA	TG	NG	A	G	10	TGACGGAGAAGTT	TGATGAGCCGGGCAGC	16	GCTGCCCGGCTCATCAAACTTCTCCGTCA	0.46	68433-3-neg-c	-	CCGCCTCTTCCGAGCTGCCC	GG	NG	3	Transition
CACNA1A	68433	NA	NA	chr19-13346499-13346499_8AsubG-68433-pos-c	+	CCTGACGGAGAAGTTTGATG	AG	NG	A	G	8	ACGGAGAAGTTTG	ATGAGCCGGGCAGCTC	16	GAGCTGCCCGGCTCATCAAACTTCTCCGT	0.46	68433-3-neg-c	-	CCGCCTCTTCCGAGCTGCCC	GG	NG	3	Transition
CACNA1A	68433	NA	NA	chr19-13346499-13346499_3AsubG-68433-neg-c	-	CCGCCTCTTCCGAGCTGCCT	GG	NG	A	G	3	CAGCTCGGAAGAG	AGTTTGATGAGCCGGG	16	AGTTTGATGAGCCGGGCAGCTCGGAAGAG	0.62	68433-3-pos-c	+	CGGAGAAGTTTGATGAGCCG	GG	NG	3	Transition
CACNA1A	68433	74.6548	NA	chr19-13346499-13346499_4AsubG-68433-neg-c	-	TCCGCCTCTTCCGAGCTGCC	TG	NG	A	G	4	AGCTCGGAAGAGG	GTTTGATGAGCCGGGC	16	GTTTGATGAGCCGGGCAGCTCGGAAGAGG	0.62	68433-3-pos-c	+	CGGAGAAGTTTGATGAGCCG	GG	NG	3	Transition
CACNA1A	68433	NA	NA	chr19-13346499-13346499_11AsubG-68433-neg-c	-	AGCTTTCTCCGCCTCTTCCG	AG	NG	A	G	11	AAGAGGCGGAGAA	GAGCCGGGCAGCTCGG	16	GAGCCGGGCAGCTCGGAAGAGGCGGAGAA	0.54	68433-3-pos-c	+	CGGAGAAGTTTGATGAGCCG	GG	NG	3	Transition
CACNA1A	68433	NA	NA	chr19-13346499-13346499_13AsubG-68433-neg-c	-	TGAGCTTTCTCCGCCTCTTC	CG	NG	A	G	13	GAGGCGGAGAAAG	GCCGGGCAGCTCGGAA	16	GCCGGGCAGCTCGGAAGAGGCGGAGAAAG	0.62	68433-3-pos-c	+	CGGAGAAGTTTGATGAGCCG	GG	NG	3	Transition
CACNA1A	523785	79.1376	NA	chr19-13346508-13346508_14AsubG-523785-pos-c	+	GACGGAGAAGTTTGATGAGC	CG	NG	A	G	14	GAGAAGTTTGATG	AGCCGGGCAGCTCGGA	16	TCCGAGCTGCCCGGCTCATCAAACTTCTC	0.38	523785-2-neg-c	-	AGCTTTCTCCGCCTCTTCCG	AG	NG	2	Transition
CACNA1A	523785	NA	NA	chr19-13346508-13346508_2AsubG-523785-neg-c	-	AGCTTTCTCCGCCTCTTCTG	AG	NG	A	G	2	AAGAGGCGGAGAA	GAGCCGGGCAGCTCGG	16	GAGCCGGGCAGCTCGGAAGAGGCGGAGAA	0.54	523785-1-pos-c	+	GATGAGCCGGGCAGCTCGGA	AG	NG	1	Transition
CACNA1A	523785	NA	NA	chr19-13346508-13346508_4AsubG-523785-neg-c	-	TGAGCTTTCTCCGCCTCTTC	TG	NG	A	G	4	GAGGCGGAGAAAG	GCCGGGCAGCTCGGAA	16	GCCGGGCAGCTCGGAAGAGGCGGAGAAAG	0.62	523785-1-pos-c	+	GATGAGCCGGGCAGCTCGGA	AG	NG	1	Transition
CACNA1A	8507	NA	NA	chr19-13366031-13366031_9AsubG-8507-neg-c	-	CGCCATCAGCGCCAAGCCGC	TG	NG	A	G	9	GCTTGGCGCTGAT	ATGTGTCGGGTCAGCG	16	ATGTGTCGGGTCAGCGGCTTGGCGCTGAT	0.62	8507-3-pos-c	+	TTGTTCTGCGGCATGTGTCG	GG	NG	3	Transition
CACNA1A	565995	65.4457	NA	chr19-13370475-13370475_11AsubG-565995-pos-c	+	ATTCATACTTCTTCCACTCC	CG	NG	A	G	11	ATACTTCTTCCAC	TCCCGGTCTCGCGCCT	16	AGGCGCGAGACCGGGAGTGGAAGAAGTAT	0.38	565995-2-neg-c	-	AAGAATGAGGTGAAGGCGCG	AG	NG	2	Transition
CACNA1A	565995	NA	NA	chr19-13370475-13370475_10AsubG-565995-pos-c	+	TTCATACTTCTTCCACTCCC	GG	NG	A	G	10	TACTTCTTCCACT	CCCGGTCTCGCGCCTT	16	AAGGCGCGAGACCGGGAGTGGAAGAAGTA	0.38	565995-2-neg-c	-	AAGAATGAGGTGAAGGCGCG	AG	NG	2	Transition
CACNA1A	565995	NA	NA	chr19-13370475-13370475_4AsubG-565995-neg-c	-	AGAAGAATGAGGTGAAGGCG	TG	NG	A	G	4	CTTCACCTCATTC	ACTCCCGGTCTCGCGC	16	ACTCCCGGTCTCGCGCCTTCACCTCATTC	0.46	565995-3-pos-c	+	TTCTTCCACTCCCGGTCTCG	CG	NG	3	Transition
CACNA1A	565995	NA	NA	chr19-13370475-13370475_6AsubG-565995-neg-c	-	CGAGAAGAATGAGGTGAAGG	CG	NG	A	G	6	TCACCTCATTCTT	TCCCGGTCTCGCGCCT	16	TCCCGGTCTCGCGCCTTCACCTCATTCTT	0.38	565995-3-pos-c	+	TTCTTCCACTCCCGGTCTCG	CG	NG	3	Transition
CACNA1A	565995	NA	NA	chr19-13370475-13370475_12AsubG-565995-neg-c	-	CCTCTACGAGAAGAATGAGG	TG	NG	A	G	12	CATTCTTCTCGTA	TCTCGCGCCTTCACCT	16	TCTCGCGCCTTCACCTCATTCTTCTCGTA	0.38	565995-3-pos-c	+	TTCTTCCACTCCCGGTCTCG	CG	NG	3	Transition
CACNA1A	565995	NA	NA	chr19-13370475-13370475_14AsubG-565995-neg-c	-	CTCCTCTACGAGAAGAATGA	GG	NG	A	G	14	TTCTTCTCGTAGA	TCGCGCCTTCACCTCA	16	TCGCGCCTTCACCTCATTCTTCTCGTAGA	0.38	565995-3-pos-c	+	TTCTTCCACTCCCGGTCTCG	CG	NG	3	Transition
CACNA1A	8499	NA	NA	chr19-13372366-13372366_15CsubT-8499-pos-c	+	CACCACGGCGAAGATGAACA	TG	NG	C	T	15	ACGGCGAAGATGA	ACATGAATAGCATGTA	16	TACATGCTATTCATGTTCATCTTCGCCGT	0.54	8499-1-neg-c	-	CAACATCCTCATCGTCTACA	TG	NG	1	Transition
CACNA1A	8499	NA	NA	chr19-13372366-13372366_10CsubT-8499-pos-c	+	CGGCGAAGATGAACATGAAT	AG	NG	C	T	10	GAAGATGAACATG	AATAGCATGTAGACGA	16	TCGTCTACATGCTATTCATGTTCATCTTC	0.38	8499-1-neg-c	-	CAACATCCTCATCGTCTACA	TG	NG	1	Transition
CACNA1A	8499	NA	NA	chr19-13372366-13372366_1CsubT-8499-neg-c	-	CAACATCCTCATCGTCTGCA	TG	NG	C	T	1	AGACGATGAGGAT	AACATGAATAGCATGT	16	AACATGAATAGCATGTAGACGATGAGGAT	0.46	8499-3-pos-c	+	GATGAACATGAATAGCATGT	AG	NG	3	Transition
CACNA1A	8499	NA	NA	chr19-13372366-13372366_5CsubT-8499-neg-c	-	TCTTCAACATCCTCATCGTC	TG	NG	C	T	5	GATGAGGATGTTG	TGAATAGCATGTAGAC	16	TGAATAGCATGTAGACGATGAGGATGTTG	0.46	8499-3-pos-c	+	GATGAACATGAATAGCATGT	AG	NG	3	Transition
CACNA1A	8499	NA	NA	chr19-13372366-13372366_9CsubT-8499-neg-c	-	AACGTCTTCAACATCCTCAT	CG	NG	C	T	9	AGGATGTTGAAGA	TAGCATGTAGACGATG	16	TAGCATGTAGACGATGAGGATGTTGAAGA	0.38	8499-3-pos-c	+	GATGAACATGAATAGCATGT	AG	NG	3	Transition
CACNA1A	448996	NA	NA	chr19-13373565-13373565_11AsubG-448996-pos-c	+	CCAATCTCACCTTGAGCTTT	GG	NG	A	G	11	TCTCACCTTGAGC	TTTGGCAGCCGCTTGA	16	TCAAGCGGCTGCCAAAGCTCAAGGTGAGA	0.54	448996-3-neg-c	-	ACCTCTTAAAACCATCAAGC	GG	NG	3	Transition
CACNA1A	8492	82.517	NA	chr19-13386663-13386663_14TsubC-8492-pos-c	+	AGGCAAGAGGAACCCTTGCG	AG	NG	T	C	14	AAGAGGAACCCTT	GCGAGGAGACTTACGT	16	ACGTAAGTCTCCTCGCAAGGGTTCCTCTT	0.46	8492-1-neg-c	-	GTAGCCTTTGCCTTCACGTA	AG	NG	1	Transition
CACNA1A	8492	NA	NA	chr19-13386663-13386663_11TsubC-8492-pos-c	+	CAAGAGGAACCCTTGCGAGG	AG	NG	T	C	11	AGGAACCCTTGCG	AGGAGACTTACGTGAA	16	TTCACGTAAGTCTCCTCGCAAGGGTTCCT	0.62	8492-1-neg-c	-	GTAGCCTTTGCCTTCACGTA	AG	NG	1	Transition
CACNA1A	8492	NA	NA	chr19-13386663-13386663_2TsubC-8492-pos-c	+	CCCTTGCGAGGAGACTTATG	TG	NG	T	C	2	TGCGAGGAGACTT	ACGTGAAGGCAAAGGC	16	GCCTTTGCCTTCACGTAAGTCTCCTCGCA	0.54	8492-1-neg-c	-	GTAGCCTTTGCCTTCACGTA	AG	NG	1	Transition
CACNA1A	8492	NA	NA	chr19-13386663-13386663_1TsubC-8492-neg-c	-	GTAGCCTTTGCCTTCACATA	AG	NG	T	C	1	GTGAAGGCAAAGG	TTGCGAGGAGACTTAC	16	TTGCGAGGAGACTTACGTGAAGGCAAAGG	0.54	8492-2-pos-c	+	CCCTTGCGAGGAGACTTACG	TG	NG	2	Transition
CACNA1A	8506	NA	NA	chr19-13387936-13387936_4AsubG-8506-neg-c	-	TTTATCCCTTACAGGTGCTG	TG	NG	A	G	4	CACCTGTAAGGGA	AGTCAAAGTATCGCAG	16	AGTCAAAGTATCGCAGCACCTGTAAGGGA	0.54	8506-2-pos-c	+	AAACGTAGTCAAAGTATCGC	AG	NG	2	Transition
CACNA1A	195663	63.3289	NA	chr19-13394080-13394080_13TsubC-195663-pos-c	+	CTAGGAAGGGGTGTGCTCTG	TG	NG	T	C	13	GAAGGGGTGTGCT	CTGTGGGACTCACGTT	16	AACGTGAGTCCCACAGAGCACACCCCTTC	0.62	195663-1-neg-c	-	ACGCACCTCGGAACAACGTG	AG	NG	1	Transition
CACNA1A	195663	NA	NA	chr19-13394080-13394080_11TsubC-195663-pos-c	+	AGGAAGGGGTGTGCTCTGTG	GG	NG	T	C	11	AGGGGTGTGCTCT	GTGGGACTCACGTTGT	16	ACAACGTGAGTCCCACAGAGCACACCCCT	0.62	195663-1-neg-c	-	ACGCACCTCGGAACAACGTG	AG	NG	1	Transition
CACNA1A	195663	NA	NA	chr19-13394080-13394080_1TsubC-195663-pos-c	+	GTGCTCTGTGGGACTCATGT	TG	NG	T	C	1	TCTGTGGGACTCA	CGTTGTTCCGAGGTGC	16	GCACCTCGGAACAACGTGAGTCCCACAGA	0.54	195663-1-neg-c	-	ACGCACCTCGGAACAACGTG	AG	NG	1	Transition
CACNA1A	195663	NA	NA	chr19-13394080-13394080_1TsubC-195663-neg-c	-	ACGCACCTCGGAACAACATG	AG	NG	T	C	1	GTTGTTCCGAGGT	GCTCTGTGGGACTCAC	16	GCTCTGTGGGACTCACGTTGTTCCGAGGT	0.54	195663-1-pos-c	+	GTGCTCTGTGGGACTCACGT	TG	NG	1	Transition
CACNA1A	195663	NA	NA	chr19-13394080-13394080_3TsubC-195663-neg-c	-	CAACGCACCTCGGAACAACA	TG	NG	T	C	3	TGTTCCGAGGTGC	TCTGTGGGACTCACGT	16	TCTGTGGGACTCACGTTGTTCCGAGGTGC	0.62	195663-1-pos-c	+	GTGCTCTGTGGGACTCACGT	TG	NG	1	Transition
CACNA1A	585567	NA	85.2129	chr19-13395881-13395881_3TsubC-585567-neg-c	-	TCCTGTCCACGACCAACCCA	TG	NG	T	C	3	GTTGGTCGTGGAC	GGGGCCATACTCACGG	16	GGGGCCATACTCACGGGTTGGTCGTGGAC	0.62	585567-3-pos-c	+	TTGCTGGGGGCCATACTCAC	GG	NG	3	Transition
CACNA1A	620224	NA	65.8468	chr19-13397716-13397716_15AsubG-620224-neg-c	-	CCCCAACCTGTCAACCACCC	GG	NG	A	G	15	TGGTTGACAGGTT	TGCTGGATTGGCCGGG	16	TGCTGGATTGGCCGGGTGGTTGACAGGTT	0.46	620224-2-pos-c	+	CTTGGCGGCCCAGGTCCTGC	TG	NG	2	Transition
CACNA1A	650983	NA	91.6818	chr19-13410039-13410039_1TsubC-650983-pos-c	+	GCGTGTAGGCAGCCTTCTAG	CG	NG	T	C	1	GTAGGCAGCCTTC	CAGCGCTCGTCCGGGT	16	ACCCGGACGAGCGCTGGAAGGCTGCCTAC	0.62	650983-1-neg-c	-	GGACCCGGACGAGCGCTGGA	AG	NG	1	Transition
CACNA1A	650983	NA	NA	chr19-13410039-13410039_10TsubC-650983-neg-c	-	TAACGAAATGGACCCGGACG	AG	NG	T	C	10	CCGGGTCCATTTC	GCCTTCCAGCGCTCGT	16	GCCTTCCAGCGCTCGTCCGGGTCCATTTC	0.62	650983-3-pos-c	+	CCGCGTGTAGGCAGCCTTCC	AG	NG	3	Transition
CACNA1A	8489	NA	NA	chr19-13414394-13414394_5GsubA-8489-pos-c	+	TGGGCGTTGGCCAGATTGTC	CG	NG	G	A	5	CGTTGGCCAGATT	GTCCACAGCGATGGCC	16	GGCCATCGCTGTGGACAATCTGGCCAACG	0.54	8489-3-neg-c	-	GTGTTCTTGGCCATCGCTGT	GG	NG	3	Transition
CACNA1A	8489	NA	NA	chr19-13414394-13414394_3GsubA-8489-neg-c	-	GTGTTCTTGGCCATCGCTGC	GG	NG	G	A	3	GCGATGGCCAAGA	GGCCAGATTGTCCACA	16	GGCCAGATTGTCCACAGCGATGGCCAAGA	0.62	8489-2-pos-c	+	GCGTTGGCCAGATTGTCCAC	AG	NG	2	Transition
CACNA1A	8489	54.0264	NA	chr19-13414394-13414394_4GsubA-8489-neg-c	-	TGTGTTCTTGGCCATCGCTG	CG	NG	G	A	4	CGATGGCCAAGAA	GCCAGATTGTCCACAG	16	GCCAGATTGTCCACAGCGATGGCCAAGAA	0.54	8489-2-pos-c	+	GCGTTGGCCAGATTGTCCAC	AG	NG	2	Transition
CACNA1A	8489	NA	NA	chr19-13414394-13414394_9GsubA-8489-neg-c	-	CTGAATGTGTTCTTGGCCAT	CG	NG	G	A	9	GCCAAGAACACAT	ATTGTCCACAGCGATG	16	ATTGTCCACAGCGATGGCCAAGAACACAT	0.46	8489-2-pos-c	+	GCGTTGGCCAGATTGTCCAC	AG	NG	2	Transition
CACNA1A	254268	NA	NA	chr19-13414398-13414398_4TsubC-254268-pos-c	+	GTTGGCCAGATTGTCCACAG	TG	NG	T	C	4	GCCAGATTGTCCA	CAGCGATGGCCAAGAA	16	TTCTTGGCCATCGCTGTGGACAATCTGGC	0.54	254268-2-neg-c	-	AATGTGTTCTTGGCCATCGC	TG	NG	2	Transition
CACNA1A	254268	64.0995	NA	chr19-13414398-13414398_1TsubC-254268-pos-c	+	GGCCAGATTGTCCACAGTGA	TG	NG	T	C	1	AGATTGTCCACAG	CGATGGCCAAGAACAC	16	GTGTTCTTGGCCATCGCTGTGGACAATCT	0.46	254268-2-neg-c	-	AATGTGTTCTTGGCCATCGC	TG	NG	2	Transition
CACNA1A	254268	66.2787	53.942	chr19-13414398-13414398_12TsubC-254268-neg-c	-	CACCCTCCTGAATGTGTTCT	TG	NG	T	C	12	ACACATTCAGGAG	ACAGCGATGGCCAAGA	16	ACAGCGATGGCCAAGAACACATTCAGGAG	0.46	254268-1-pos-c	+	GGCCAGATTGTCCACAGCGA	TG	NG	1	Transition
CACNA1A	446905	NA	NA	chr19-13414679-13414679_12TsubC-446905-neg-c	-	CCCTTTCAGATCCTGACGGG	CG	NG	T	C	12	GTCAGGATCTGAA	GTTCCAGTCTTCGCCC	16	GTTCCAGTCTTCGCCCGTCAGGATCTGAA	0.46	446905-3-pos-c	+	GTCGTACATGACCTCGTTCC	AG	NG	3	Transition
CACNA1A	446905	NA	NA	chr19-13414679-13414679_14TsubC-446905-neg-c	-	TCCCCTTTCAGATCCTGACG	GG	NG	T	C	14	CAGGATCTGAAAG	TCCAGTCTTCGCCCGT	16	TCCAGTCTTCGCCCGTCAGGATCTGAAAG	0.46	446905-3-pos-c	+	GTCGTACATGACCTCGTTCC	AG	NG	3	Transition
CACNA1A	8488	NA	NA	chr19-13414691-13414691_15AsubG-8488-pos-c	+	GTCGTACATGACCTCGTTCC	AG	NG	A	G	15	TACATGACCTCGT	TCCAGTCTTCGCCCGT	16	ACGGGCGAAGACTGGAACGAGGTCATGTA	0.46	8488-2-neg-c	-	TCCCCTTTCAGATCCTGACG	GG	NG	2	Transition
CACNA1A	8488	NA	NA	chr19-13414691-13414691_9AsubG-8488-pos-c	+	CATGACCTCGTTCCAGTCTT	CG	NG	A	G	9	ACCTCGTTCCAGT	CTTCGCCCGTCAGGAT	16	ATCCTGACGGGCGAAGACTGGAACGAGGT	0.54	8488-2-neg-c	-	TCCCCTTTCAGATCCTGACG	GG	NG	2	Transition
CACNA1A	8488	NA	92.2938	chr19-13414691-13414691_2AsubG-8488-neg-c	-	TCCCCTTTCAGATCCTGATG	GG	NG	A	G	2	CAGGATCTGAAAG	TCCAGTCTTCGCCCGT	16	TCCAGTCTTCGCCCGTCAGGATCTGAAAG	0.46	8488-1-pos-c	+	CGTTCCAGTCTTCGCCCGTC	AG	NG	1	Transition
CACNA1A	8488	NA	92.2938	chr19-13414691-13414691_7AsubG-8488-neg-c	-	CTTCCTCCCCTTTCAGATCC	TG	NG	A	G	7	TCTGAAAGGGGAG	TCTTCGCCCGTCAGGA	16	TCTTCGCCCGTCAGGATCTGAAAGGGGAG	0.54	8488-1-pos-c	+	CGTTCCAGTCTTCGCCCGTC	AG	NG	1	Transition
CACNA1A	520652	68.8116	NA	chr19-13418935-13418935_14AsubG-520652-pos-c	+	AGGAGTTGGAATTCCTGTGA	AG	NG	A	G	14	GTTGGAATTCCTG	TGAAGGACTTACTGGC	16	GCCAGTAAGTCCTTCACAGGAATTCCAAC	0.46	520652-3-neg-c	-	AATGCAACTCTTCGGCGGCC	AG	NG	3	Transition
CACNA1A	520652	NA	NA	chr19-13418935-13418935_13AsubG-520652-pos-c	+	GGAGTTGGAATTCCTGTGAA	GG	NG	A	G	13	TTGGAATTCCTGT	GAAGGACTTACTGGCC	16	GGCCAGTAAGTCCTTCACAGGAATTCCAA	0.38	520652-3-neg-c	-	AATGCAACTCTTCGGCGGCC	AG	NG	3	Transition
CACNA1A	520652	NA	NA	chr19-13418935-13418935_3AsubG-520652-neg-c	-	AATGCAACTCTTCGGCGGCT	AG	NG	A	G	3	CGCCGAAGAGTTG	TGAAGGACTTACTGGC	16	TGAAGGACTTACTGGCCGCCGAAGAGTTG	0.62	520652-1-pos-c	+	CCTGTGAAGGACTTACTGGC	CG	NG	1	Transition
CACNA1A	520652	NA	NA	chr19-13418935-13418935_7AsubG-520652-neg-c	-	TGGGAATGCAACTCTTCGGC	GG	NG	A	G	7	GAAGAGTTGCATT	GGACTTACTGGCCGCC	16	GGACTTACTGGCCGCCGAAGAGTTGCATT	0.38	520652-1-pos-c	+	CCTGTGAAGGACTTACTGGC	CG	NG	1	Transition
CACNA1A	520652	93.0276	NA	chr19-13418935-13418935_8AsubG-520652-neg-c	-	TTGGGAATGCAACTCTTCGG	CG	NG	A	G	8	AAGAGTTGCATTC	GACTTACTGGCCGCCG	16	GACTTACTGGCCGCCGAAGAGTTGCATTC	0.38	520652-1-pos-c	+	CCTGTGAAGGACTTACTGGC	CG	NG	1	Transition
CACNA1A	8505	80.8043	NA	chr19-13419266-13419266_9TsubC-8505-pos-c	+	GAAAATACGCAATAACCTGA	GG	NG	T	C	9	ATACGCAATAACC	TGAGGGCTCGTAACAC	16	GTGTTACGAGCCCTCAGGTTATTGCGTAT	0.38	8505-3-neg-c	-	TTTGGAATCAGCGTGTTACG	AG	NG	3	Transition
CACNA1A	8505	NA	NA	chr19-13419266-13419266_4TsubC-8505-pos-c	+	TACGCAATAACCTGAGGGCT	TG	NG	T	C	4	CAATAACCTGAGG	GCTCGTAACACGCTGA	16	TCAGCGTGTTACGAGCCCTCAGGTTATTG	0.46	8505-3-neg-c	-	TTTGGAATCAGCGTGTTACG	AG	NG	3	Transition
CACNA1A	476232	NA	NA	chr19-13446619-13446619_1TsubC-476232-neg-c	-	CTGGGTGTGCTGTCAGGATA	AG	NG	T	C	1	CCTGACAGCACAC	AGTAGCAGAAACTTAC	16	AGTAGCAGAAACTTACCCTGACAGCACAC	0.62	476232-1-pos-c	+	GGAGTAGCAGAAACTTACCC	TG	NG	1	Transition
CACNA1A	476232	64.0517	NA	chr19-13446619-13446619_7TsubC-476232-neg-c	-	CTTGTGCTGGGTGTGCTGTC	AG	NG	T	C	7	AGCACACCCAGCA	AGAAACTTACCCTGAC	16	AGAAACTTACCCTGACAGCACACCCAGCA	0.62	476232-1-pos-c	+	GGAGTAGCAGAAACTTACCC	TG	NG	1	Transition
CACNA1A	476232	NA	NA	chr19-13446619-13446619_11TsubC-476232-neg-c	-	GAACCTTGTGCTGGGTGTGC	TG	NG	T	C	11	CACCCAGCACAAG	ACTTACCCTGACAGCA	16	ACTTACCCTGACAGCACACCCAGCACAAG	0.62	476232-1-pos-c	+	GGAGTAGCAGAAACTTACCC	TG	NG	1	Transition
CACNA1A	476232	NA	NA	chr19-13446619-13446619_14TsubC-476232-neg-c	-	GCTGAACCTTGTGCTGGGTG	TG	NG	T	C	14	CCAGCACAAGGTT	TACCCTGACAGCACAC	16	TACCCTGACAGCACACCCAGCACAAGGTT	0.54	476232-1-pos-c	+	GGAGTAGCAGAAACTTACCC	TG	NG	1	Transition
CACNA1A	8496	NA	NA	chr19-13470521-13470521_13TsubC-8496-pos-c	+	GTCGAACTGAGTGATCCCGT	TG	NG	T	C	13	AACTGAGTGATCC	CGTTGTTGGGCCCTTC	16	GAAGGGCCCAACAACGGGATCACTCAGTT	0.46	8496-3-neg-c	-	ATGTCAGCCCTACTGGGAAG	GG	NG	3	Transition
CACNA1A	8496	94.7171	NA	chr19-13470521-13470521_10TsubC-8496-pos-c	+	GAACTGAGTGATCCCGTTGT	TG	NG	T	C	10	TGAGTGATCCCGT	TGTTGGGCCCTTCCCA	16	TGGGAAGGGCCCAACAACGGGATCACTCA	0.54	8496-3-neg-c	-	ATGTCAGCCCTACTGGGAAG	GG	NG	3	Transition
CACNA1A	8496	NA	NA	chr19-13470521-13470521_8TsubC-8496-pos-c	+	ACTGAGTGATCCCGTTGTTG	GG	NG	T	C	8	AGTGATCCCGTTG	TTGGGCCCTTCCCAGT	16	ACTGGGAAGGGCCCAACAACGGGATCACT	0.54	8496-3-neg-c	-	ATGTCAGCCCTACTGGGAAG	GG	NG	3	Transition
CACNA1A	8511	NA	NA	chr19-13470538-13470538_15TsubC-8511-pos-c	+	CCCGTTGTTGGGCCCTTCCC	AG	NG	T	C	15	TTGTTGGGCCCTT	CCCAGTAGGGCTGACA	16	TGTCAGCCCTACTGGGAAGGGCCCAACAA	0.54	8511-1-neg-c	-	CCCCAATGGGACCAAATGTC	AG	NG	1	Transition
CACNA1A	8511	NA	NA	chr19-13470538-13470538_7TsubC-8511-pos-c	+	TGGGCCCTTCCCAGTAGGGC	TG	NG	T	C	7	CCCTTCCCAGTAG	GGCTGACATTTGGTCC	16	GGACCAAATGTCAGCCCTACTGGGAAGGG	0.62	8511-1-neg-c	-	CCCCAATGGGACCAAATGTC	AG	NG	1	Transition
CACNA1A	545691	NA	NA	chr19-13470563-13470563_4AsubG-545691-neg-c	-	GTGGGACAGAAGAGCCCGCC	TG	NG	A	G	4	GGGCTCTTCTGTC	TGGGGCAGGTGCGGGC	16	TGGGGCAGGTGCGGGCGGGCTCTTCTGTC	0.62	545691-3-pos-c	+	GTCCCATTGGGGCAGGTGCG	GG	NG	3	Transition
CACNA1A	545691	NA	NA	chr19-13470563-13470563_8AsubG-545691-neg-c	-	CCATGTGGGACAGAAGAGCC	CG	NG	A	G	8	TCTTCTGTCCCAC	GCAGGTGCGGGCGGGC	16	GCAGGTGCGGGCGGGCTCTTCTGTCCCAC	0.54	545691-3-pos-c	+	GTCCCATTGGGGCAGGTGCG	GG	NG	3	Transition
CACNA1A	545691	NA	NA	chr19-13470563-13470563_12AsubG-545691-neg-c	-	GGCTCCATGTGGGACAGAAG	AG	NG	A	G	12	CTGTCCCACATGG	GTGCGGGCGGGCTCTT	16	GTGCGGGCGGGCTCTTCTGTCCCACATGG	0.62	545691-3-pos-c	+	GTCCCATTGGGGCAGGTGCG	GG	NG	3	Transition
CACNA1A	545691	NA	NA	chr19-13470563-13470563_14AsubG-545691-neg-c	-	CCGGCTCCATGTGGGACAGA	AG	NG	A	G	14	GTCCCACATGGAG	GCGGGCGGGCTCTTCT	16	GCGGGCGGGCTCTTCTGTCCCACATGGAG	0.62	545691-3-pos-c	+	GTCCCATTGGGGCAGGTGCG	GG	NG	3	Transition
CACNA1A	650263	NA	NA	chr19-13482541-13482541_14AsubG-650263-pos-c	+	CAGACACCAGCTTGAGCGGC	CG	NG	A	G	14	CACCAGCTTGAGC	GGCCGCAGCACTCGAA	16	TTCGAGTGCTGCGGCCGCTCAAGCTGGTG	0.62	650263-2-neg-c	-	CGGACGCTGAGGGCAGTTCG	AG	NG	2	Transition
CACNA1A	8487	NA	NA	chr19-13482558-13482558_10TsubC-8487-pos-c	+	GCAGCACTCGAACTGCCCTC	AG	NG	T	C	10	CACTCGAACTGCC	CTCAGCGTCCGTAGGT	16	ACCTACGGACGCTGAGGGCAGTTCGAGTG	0.62	8487-1-neg-c	-	GACGGAGTTTGACCTACGGA	CG	NG	1	Transition
CACNA1A	8487	NA	NA	chr19-13482558-13482558_8TsubC-8487-pos-c	+	AGCACTCGAACTGCCCTCAG	CG	NG	T	C	8	CTCGAACTGCCCT	CAGCGTCCGTAGGTCA	16	TGACCTACGGACGCTGAGGGCAGTTCGAG	0.62	8487-1-neg-c	-	GACGGAGTTTGACCTACGGA	CG	NG	1	Transition
CACNA1A	8487	NA	NA	chr19-13482558-13482558_4TsubC-8487-pos-c	+	CTCGAACTGCCCTCAGCGTC	TG	NG	T	C	4	AACTGCCCTCAGC	GTCCGTAGGTCAAACT	16	AGTTTGACCTACGGACGCTGAGGGCAGTT	0.62	8487-1-neg-c	-	GACGGAGTTTGACCTACGGA	CG	NG	1	Transition
CACNA1A	8487	NA	92.8553	chr19-13482558-13482558_1TsubC-8487-neg-c	-	GACGGAGTTTGACCTACAGA	CG	NG	T	C	1	GTAGGTCAAACTC	ACTGCCCTCAGCGTCC	16	ACTGCCCTCAGCGTCCGTAGGTCAAACTC	0.46	8487-1-pos-c	+	GAACTGCCCTCAGCGTCCGT	AG	NG	1	Transition
CACNA1A	8487	NA	92.8553	chr19-13482558-13482558_4TsubC-8487-neg-c	-	TGGGACGGAGTTTGACCTAC	AG	NG	T	C	4	GGTCAAACTCCGT	GCCCTCAGCGTCCGTA	16	GCCCTCAGCGTCCGTAGGTCAAACTCCGT	0.54	8487-1-pos-c	+	GAACTGCCCTCAGCGTCCGT	AG	NG	1	Transition
CACNA1A	426878	NA	NA	chr19-13563703-13563703_15TsubC-426878-pos-c	+	ATAGCACGCGCCACTTACCC	CG	NG	T	C	15	CACGCGCCACTTA	CCCCGTTAGCACCACC	16	GGTGGTGCTAACGGGGTAAGTGGCGCGTG	0.62	426878-2-neg-c	-	AATGTCATGGACTTTGTGGT	GG	NG	2	Transition
NOTCH3	55850	39.9251	NA	chr19-15285059-15285059_11GsubA-55850-pos-c	+	CTGGAACGCAGTAGCTCCTC	TG	NG	G	A	11	AACGCAGTAGCTC	CTCTGGCGGCAGCAGC	16	GCTGCTGCCGCCAGAGGAGCTACTGCGTT	0.54	55850-1-neg-c	-	GGTGCTCACAGTGCTGCTGC	CG	NG	1	Transition
NOTCH3	55850	NA	NA	chr19-15285059-15285059_10GsubA-55850-pos-c	+	TGGAACGCAGTAGCTCCTCT	GG	NG	G	A	10	ACGCAGTAGCTCC	TCTGGCGGCAGCAGCA	16	TGCTGCTGCCGCCAGAGGAGCTACTGCGT	0.62	55850-1-neg-c	-	GGTGCTCACAGTGCTGCTGC	CG	NG	1	Transition
NOTCH3	55850	76.5932	NA	chr19-15285059-15285059_8GsubA-55850-pos-c	+	GAACGCAGTAGCTCCTCTGG	CG	NG	G	A	8	GCAGTAGCTCCTC	TGGCGGCAGCAGCACT	16	AGTGCTGCTGCCGCCAGAGGAGCTACTGC	0.62	55850-1-neg-c	-	GGTGCTCACAGTGCTGCTGC	CG	NG	1	Transition
NOTCH3	55850	NA	NA	chr19-15285059-15285059_4GsubA-55850-pos-c	+	GCAGTAGCTCCTCTGGCGGC	GG	NG	G	A	4	TAGCTCCTCTGGC	GGCAGCAGCACTGTGA	16	TCACAGTGCTGCTGCCGCCAGAGGAGCTA	0.62	55850-1-neg-c	-	GGTGCTCACAGTGCTGCTGC	CG	NG	1	Transition
NOTCH3	55850	NA	NA	chr19-15285059-15285059_1GsubA-55850-neg-c	-	GGTGCTCACAGTGCTGCCGC	CG	NG	G	A	1	GCAGCACTGTGAG	AGCTCCTCTGGCGGCA	16	AGCTCCTCTGGCGGCAGCAGCACTGTGAG	0.62	55850-1-pos-c	+	GTAGCTCCTCTGGCGGCAGC	AG	NG	1	Transition
NOTCH3	55850	NA	NA	chr19-15285059-15285059_4GsubA-55850-neg-c	-	GCTGGTGCTCACAGTGCTGC	CG	NG	G	A	4	GCACTGTGAGCAC	TCCTCTGGCGGCAGCA	16	TCCTCTGGCGGCAGCAGCACTGTGAGCAC	0.62	55850-1-pos-c	+	GTAGCTCCTCTGGCGGCAGC	AG	NG	1	Transition
NOTCH3	55850	NA	NA	chr19-15285059-15285059_7GsubA-55850-neg-c	-	CGTGCTGGTGCTCACAGTGC	TG	NG	G	A	7	CTGTGAGCACCAG	TCTGGCGGCAGCAGCA	16	TCTGGCGGCAGCAGCACTGTGAGCACCAG	0.62	55850-1-pos-c	+	GTAGCTCCTCTGGCGGCAGC	AG	NG	1	Transition
NOTCH3	55850	NA	NA	chr19-15285059-15285059_10GsubA-55850-neg-c	-	CGGCGTGCTGGTGCTCACAG	TG	NG	G	A	10	TGAGCACCAGCAC	GGCGGCAGCAGCACTG	16	GGCGGCAGCAGCACTGTGAGCACCAGCAC	0.62	55850-1-pos-c	+	GTAGCTCCTCTGGCGGCAGC	AG	NG	1	Transition
NOTCH3	447834	NA	73.3192	chr19-15290279-15290279_15TsubC-447834-pos-c	+	CTGGGAGGCACACTCGTCCA	CG	NG	T	C	15	GAGGCACACTCGT	CCACGTCGTCCTCACA	16	TGTGAGGACGACGTGGACGAGTGTGCCTC	0.62	447834-1-neg-c	-	CTACAATGGTGATAACTGTG	AG	NG	1	Transition
NOTCH3	447834	NA	73.3192	chr19-15290279-15290279_12TsubC-447834-pos-c	+	GGAGGCACACTCGTCCACGT	CG	NG	T	C	12	GCACACTCGTCCA	CGTCGTCCTCACAGTT	16	AACTGTGAGGACGACGTGGACGAGTGTGC	0.62	447834-1-neg-c	-	CTACAATGGTGATAACTGTG	AG	NG	1	Transition
NOTCH3	447834	NA	73.3192	chr19-15290279-15290279_3TsubC-447834-pos-c	+	CTCGTCCACGTCGTCCTCAT	AG	NG	T	C	3	TCCACGTCGTCCT	CACAGTTATCACCATT	16	AATGGTGATAACTGTGAGGACGACGTGGA	0.62	447834-1-neg-c	-	CTACAATGGTGATAACTGTG	AG	NG	1	Transition
NOTCH3	447834	72.833	NA	chr19-15290279-15290279_15TsubC-447834-neg-c	-	AAGTGTCTTCCTGGCTACAA	TG	NG	T	C	15	TAGCCAGGAAGAC	ACAGTTATCACCATTG	16	ACAGTTATCACCATTGTAGCCAGGAAGAC	0.54	447834-3-pos-c	+	CTCGTCCACGTCGTCCTCAC	AG	NG	3	Transition
NOTCH3	447832	NA	NA	chr19-15290914-15290914_12TsubC-447832-pos-c	+	ACACATGTAGCCCCCCATAT	AG	NG	T	C	12	ATGTAGCCCCCCA	TATAGCCACGGCAGGT	16	ACCTGCCGTGGCTATATGGGGGGCTACAT	0.62	447832-2-neg-c	-	GCCAGCATGGGGGGACCTGC	CG	NG	2	Transition
NOTCH3	447832	91.4248	NA	chr19-15290914-15290914_7TsubC-447832-pos-c	+	TGTAGCCCCCCATATAGCCA	CG	NG	T	C	7	GCCCCCCATATAG	CCACGGCAGGTCCCCC	16	GGGGGACCTGCCGTGGCTATATGGGGGGC	0.62	447832-2-neg-c	-	GCCAGCATGGGGGGACCTGC	CG	NG	2	Transition
NOTCH3	447832	NA	NA	chr19-15290914-15290914_6TsubC-447832-pos-c	+	GTAGCCCCCCATATAGCCAC	GG	NG	T	C	6	CCCCCCATATAGC	CACGGCAGGTCCCCCC	16	GGGGGGACCTGCCGTGGCTATATGGGGGG	0.62	447832-2-neg-c	-	GCCAGCATGGGGGGACCTGC	CG	NG	2	Transition
NOTCH3	447832	NA	NA	chr19-15290914-15290914_2TsubC-447832-pos-c	+	CCCCCCATATAGCCACGGTA	GG	NG	T	C	2	CCATATAGCCACG	GCAGGTCCCCCCATGC	16	GCATGGGGGGACCTGCCGTGGCTATATGG	0.54	447832-2-neg-c	-	GCCAGCATGGGGGGACCTGC	CG	NG	2	Transition
NOTCH3	419978	NA	57.3239	chr19-15291028-15291028_1TsubC-419978-pos-c	+	AGCTGTCTTCATCCACATAC	TG	NG	T	C	1	GTCTTCATCCACA	CACTGCCCACCCGCCT	16	AGGCGGGTGGGCAGTGTGTGGATGAAGAC	0.46	419978-1-neg-c	-	TCAGGCGGGTGGGCAGTGTG	TG	NG	1	Transition
NOTCH3	419978	50.4553	NA	chr19-15291028-15291028_15TsubC-419978-neg-c	-	CTGGAGCAGCTGTGTCAGGC	GG	NG	T	C	15	TGACACAGCTGCT	ACACTGCCCACCCGCC	16	ACACTGCCCACCCGCCTGACACAGCTGCT	0.54	419978-1-pos-c	+	AGCTGTCTTCATCCACACAC	TG	NG	1	Transition
NOTCH3	447827	NA	NA	chr19-15291543-15291543_10AsubG-447827-neg-c	-	GCCTTTGTCCCCCTGGATGG	AG	NG	A	G	10	TCCAGGGGGACAA	AGAGGCGTCCGCTCCA	16	AGAGGCGTCCGCTCCATCCAGGGGGACAA	0.62	447827-1-pos-c	+	TCGGATGTCACAGAGGCGTC	CG	NG	1	Transition
NOTCH3	447827	NA	NA	chr19-15291543-15291543_12AsubG-447827-neg-c	-	TTGCCTTTGTCCCCCTGGAT	GG	NG	A	G	12	CAGGGGGACAAAG	AGGCGTCCGCTCCATC	16	AGGCGTCCGCTCCATCCAGGGGGACAAAG	0.62	447827-1-pos-c	+	TCGGATGTCACAGAGGCGTC	CG	NG	1	Transition
NOTCH3	447827	71.2224	NA	chr19-15291543-15291543_13AsubG-447827-neg-c	-	ATTGCCTTTGTCCCCCTGGA	TG	NG	A	G	13	AGGGGGACAAAGG	GGCGTCCGCTCCATCC	16	GGCGTCCGCTCCATCCAGGGGGACAAAGG	0.62	447827-1-pos-c	+	TCGGATGTCACAGAGGCGTC	CG	NG	1	Transition
NOTCH3	447824	82.6824	NA	chr19-15291594-15291594_14AsubG-447824-pos-c	+	AAAGGCAATAGGCCCCAGTC	TG	NG	A	G	14	GCAATAGGCCCCA	GTCTGGACGCAGCGAC	16	GTCGCTGCGTCCAGACTGGGGCCTATTGC	0.62	447824-1-neg-c	-	CTTGTCAAAACGGGGGTCGC	TG	NG	1	Transition
NOTCH3	447824	NA	NA	chr19-15291594-15291594_13AsubG-447824-pos-c	+	AAGGCAATAGGCCCCAGTCT	GG	NG	A	G	13	CAATAGGCCCCAG	TCTGGACGCAGCGACC	16	GGTCGCTGCGTCCAGACTGGGGCCTATTG	0.62	447824-1-neg-c	-	CTTGTCAAAACGGGGGTCGC	TG	NG	1	Transition
NOTCH3	447824	NA	NA	chr19-15291594-15291594_10AsubG-447824-pos-c	+	GCAATAGGCCCCAGTCTGGA	CG	NG	A	G	10	TAGGCCCCAGTCT	GGACGCAGCGACCCCC	16	GGGGGTCGCTGCGTCCAGACTGGGGCCTA	0.62	447824-1-neg-c	-	CTTGTCAAAACGGGGGTCGC	TG	NG	1	Transition
NOTCH3	447819	92.6985	NA	chr19-15291813-15291813_13AsubG-447819-pos-c	+	GCCCGTGAAGCTCTCGAGGC	AG	NG	A	G	13	GTGAAGCTCTCGA	GGCAGGTGCAGCGGAA	16	TTCCGCTGCACCTGCCTCGAGAGCTTCAC	0.54	447819-1-neg-c	-	CCGCCCACCCTGGCTTCCGC	TG	NG	1	Transition
NOTCH3	447819	NA	NA	chr19-15291813-15291813_10AsubG-447819-pos-c	+	CGTGAAGCTCTCGAGGCAGG	TG	NG	A	G	10	AAGCTCTCGAGGC	AGGTGCAGCGGAAGCC	16	GGCTTCCGCTGCACCTGCCTCGAGAGCTT	0.62	447819-1-neg-c	-	CCGCCCACCCTGGCTTCCGC	TG	NG	1	Transition
NOTCH3	374637	59.839	NA	chr19-15297937-15297937_11AsubG-374637-pos-c	+	TCCCACCTGTGGTCCCAGAA	GG	NG	A	G	11	ACCTGTGGTCCCA	GAAGGGCAGCGGCAGA	16	TCTGCCGCTGCCCTTCTGGGACCACAGGT	0.62	374637-1-neg-c	-	TGGACAAGTACCTCTGCCGC	TG	NG	1	Transition
NOTCH3	374637	NA	NA	chr19-15297937-15297937_7AsubG-374637-pos-c	+	ACCTGTGGTCCCAGAAGGGC	AG	NG	A	G	7	GTGGTCCCAGAAG	GGCAGCGGCAGAGGTA	16	TACCTCTGCCGCTGCCCTTCTGGGACCAC	0.62	374637-1-neg-c	-	TGGACAAGTACCTCTGCCGC	TG	NG	1	Transition
NOTCH3	374637	NA	NA	chr19-15297937-15297937_1AsubG-374637-neg-c	-	TGGACAAGTACCTCTGCTGC	TG	NG	A	G	1	GCAGAGGTACTTG	TCCCAGAAGGGCAGCG	16	TCCCAGAAGGGCAGCGGCAGAGGTACTTG	0.54	374637-1-pos-c	+	GGTCCCAGAAGGGCAGCGGC	AG	NG	1	Transition
NOTCH3	374637	NA	NA	chr19-15297937-15297937_7AsubG-374637-neg-c	-	ACCTGGTGGACAAGTACCTC	TG	NG	A	G	7	GTACTTGTCCACC	AAGGGCAGCGGCAGAG	16	AAGGGCAGCGGCAGAGGTACTTGTCCACC	0.54	374637-1-pos-c	+	GGTCCCAGAAGGGCAGCGGC	AG	NG	1	Transition
NOTCH3	585598	59.839	NA	chr19-15297940-15297940_14GsubA-585598-pos-c	+	TCCCACCTGTGGTCCCAGAA	GG	NG	G	A	14	ACCTGTGGTCCCA	GAAGGGCAGCGGCAGA	16	TCTGCCGCTGCCCTTCTGGGACCACAGGT	0.62	585598-1-neg-c	-	TGGTGGACAAGTACCTCTGC	CG	NG	1	Transition
NOTCH3	585598	NA	NA	chr19-15297940-15297940_10GsubA-585598-pos-c	+	ACCTGTGGTCCCAGAAGGGC	AG	NG	G	A	10	GTGGTCCCAGAAG	GGCAGCGGCAGAGGTA	16	TACCTCTGCCGCTGCCCTTCTGGGACCAC	0.62	585598-1-neg-c	-	TGGTGGACAAGTACCTCTGC	CG	NG	1	Transition
NOTCH3	585598	NA	59.4369	chr19-15297940-15297940_4GsubA-585598-neg-c	-	ACCTGGTGGACAAGTACCTC	CG	NG	G	A	4	GTACTTGTCCACC	AAGGGCAGCGGCAGAG	16	AAGGGCAGCGGCAGAGGTACTTGTCCACC	0.54	585598-2-pos-c	+	TCCCAGAAGGGCAGCGGCAG	AG	NG	2	Transition
NOTCH3	447792	NA	NA	chr19-15298110-15298110_9TsubC-447792-neg-c	-	CTGTGTGATCGCAACGTGGA	CG	NG	T	C	9	ACGTTGCGATCAC	AGGGGAGCAGTCGTCC	16	AGGGGAGCAGTCGTCCACGTTGCGATCAC	0.54	447792-3-pos-c	+	GTGGCATGGGTCAGGGGAGC	AG	NG	3	Transition
NOTCH3	447792	NA	NA	chr19-15298110-15298110_12TsubC-447792-neg-c	-	ACGCTGTGTGATCGCAACGT	GG	NG	T	C	12	TTGCGATCACACA	GGAGCAGTCGTCCACG	16	GGAGCAGTCGTCCACGTTGCGATCACACA	0.46	447792-3-pos-c	+	GTGGCATGGGTCAGGGGAGC	AG	NG	3	Transition
NOTCH3	447792	97.7468	NA	chr19-15298110-15298110_13TsubC-447792-neg-c	-	CACGCTGTGTGATCGCAACG	TG	NG	T	C	13	TGCGATCACACAG	GAGCAGTCGTCCACGT	16	GAGCAGTCGTCCACGTTGCGATCACACAG	0.54	447792-3-pos-c	+	GTGGCATGGGTCAGGGGAGC	AG	NG	3	Transition
NOTCH3	447792	NA	NA	chr19-15298110-15298110_15TsubC-447792-neg-c	-	GGCACGCTGTGTGATCGCAA	CG	NG	T	C	15	CGATCACACAGCG	GCAGTCGTCCACGTTG	16	GCAGTCGTCCACGTTGCGATCACACAGCG	0.62	447792-3-pos-c	+	GTGGCATGGGTCAGGGGAGC	AG	NG	3	Transition
NOTCH3	585594	76.7348	73.3866	chr19-15299087-15299087_13TsubC-585594-pos-c	+	TGCAGCTGAAGCCATTGACT	CG	NG	T	C	13	GCTGAAGCCATTG	ACTCGGTCCTTGCAGA	16	TCTGCAAGGACCGAGTCAATGGCTTCAGC	0.54	585594-1-neg-c	-	TGTCAACGGTGGGGTCTGCA	AG	NG	1	Transition
NOTCH3	585594	NA	73.3866	chr19-15299087-15299087_12TsubC-585594-pos-c	+	GCAGCTGAAGCCATTGACTC	GG	NG	T	C	12	CTGAAGCCATTGA	CTCGGTCCTTGCAGAC	16	GTCTGCAAGGACCGAGTCAATGGCTTCAG	0.46	585594-1-neg-c	-	TGTCAACGGTGGGGTCTGCA	AG	NG	1	Transition
NOTCH3	585594	NA	73.3866	chr19-15299087-15299087_6TsubC-585594-pos-c	+	GAAGCCATTGACTCGGTCCT	TG	NG	T	C	6	CCATTGACTCGGT	CCTTGCAGACCCCACC	16	GGTGGGGTCTGCAAGGACCGAGTCAATGG	0.54	585594-1-neg-c	-	TGTCAACGGTGGGGTCTGCA	AG	NG	1	Transition
NOTCH3	585594	NA	73.3866	chr19-15299087-15299087_3TsubC-585594-pos-c	+	GCCATTGACTCGGTCCTTGT	AG	NG	T	C	3	TTGACTCGGTCCT	TGCAGACCCCACCGTT	16	AACGGTGGGGTCTGCAAGGACCGAGTCAA	0.54	585594-1-neg-c	-	TGTCAACGGTGGGGTCTGCA	AG	NG	1	Transition
NOTCH3	585594	70.2804	NA	chr19-15299087-15299087_1TsubC-585594-neg-c	-	TGTCAACGGTGGGGTCTACA	AG	NG	T	C	1	AGACCCCACCGTT	TTGACTCGGTCCTTGC	16	TTGACTCGGTCCTTGCAGACCCCACCGTT	0.62	585594-3-pos-c	+	GCCATTGACTCGGTCCTTGC	AG	NG	3	Transition
NOTCH3	585594	NA	NA	chr19-15299087-15299087_9TsubC-585594-neg-c	-	AGCCCCTGTGTCAACGGTGG	GG	NG	T	C	9	CCGTTGACACAGG	GTCCTTGCAGACCCCA	16	GTCCTTGCAGACCCCACCGTTGACACAGG	0.62	585594-3-pos-c	+	GCCATTGACTCGGTCCTTGC	AG	NG	3	Transition
NOTCH3	585594	88.2137	NA	chr19-15299087-15299087_10TsubC-585594-neg-c	-	TAGCCCCTGTGTCAACGGTG	GG	NG	T	C	10	CGTTGACACAGGG	TCCTTGCAGACCCCAC	16	TCCTTGCAGACCCCACCGTTGACACAGGG	0.62	585594-3-pos-c	+	GCCATTGACTCGGTCCTTGC	AG	NG	3	Transition
NOTCH3	585594	NA	NA	chr19-15299087-15299087_14TsubC-585594-neg-c	-	AGAGTAGCCCCTGTGTCAAC	GG	NG	T	C	14	GACACAGGGGCTA	TGCAGACCCCACCGTT	16	TGCAGACCCCACCGTTGACACAGGGGCTA	0.62	585594-3-pos-c	+	GCCATTGACTCGGTCCTTGC	AG	NG	3	Transition
NOTCH3	585594	80.1444	NA	chr19-15299087-15299087_15TsubC-585594-neg-c	-	CAGAGTAGCCCCTGTGTCAA	CG	NG	T	C	15	ACACAGGGGCTAC	GCAGACCCCACCGTTG	16	GCAGACCCCACCGTTGACACAGGGGCTAC	0.62	585594-3-pos-c	+	GCCATTGACTCGGTCCTTGC	AG	NG	3	Transition
NOTCH3	585593	NA	NA	chr19-15299105-15299105_9TsubC-585593-pos-c	+	GTCCTTGCAGACCCCACCGT	TG	NG	T	C	9	TTGCAGACCCCAC	CGTTGACACAGGGGCT	16	AGCCCCTGTGTCAACGGTGGGGTCTGCAA	0.62	585593-3-neg-c	-	GAGTGTCAGAGTAGCCCCTG	TG	NG	3	Transition
NOTCH3	585593	73.2362	NA	chr19-15299105-15299105_1TsubC-585593-pos-c	+	AGACCCCACCGTTGACATAG	GG	NG	T	C	1	CCCACCGTTGACA	CAGGGGCTACTCTGAC	16	GTCAGAGTAGCCCCTGTGTCAACGGTGGG	0.62	585593-3-neg-c	-	GAGTGTCAGAGTAGCCCCTG	TG	NG	3	Transition
NOTCH3	585593	NA	87.4105	chr19-15299105-15299105_11TsubC-585593-neg-c	-	ACATTGACGAGTGTCAGAGT	AG	NG	T	C	11	CTGACACTCGTCA	TGACACAGGGGCTACT	16	TGACACAGGGGCTACTCTGACACTCGTCA	0.54	585593-3-pos-c	+	GCAGACCCCACCGTTGACAC	AG	NG	3	Transition
NOTCH3	447784	NA	86.1134	chr19-15299814-15299814_13TsubC-447784-neg-c	-	GTGCCTCGACCGCATAGGCC	AG	NG	T	C	13	CTATGCGGTCGAG	ATACAGGTGAACTGGC	16	ATACAGGTGAACTGGCCTATGCGGTCGAG	0.62	447784-3-pos-c	+	CCCACCTGCCATACAGATAC	AG	NG	3	Transition
NOTCH3	9223	NA	NA	chr19-15299815-15299815_12GsubA-9223-neg-c	-	GTGCCTCGACCGCATAGGCC	AG	NG	G	A	12	CTATGCGGTCGAG	ATACAGGTGAACTGGC	16	ATACAGGTGAACTGGCCTATGCGGTCGAG	0.62	9223-3-pos-c	+	CCACCTGCCATACAGATACA	GG	NG	3	Transition
NOTCH3	585591	NA	NA	chr19-15299895-15299895_11TsubC-585591-pos-c	+	GACAGACACTCGTTGACATC	GG	NG	T	C	11	GACACTCGTTGAC	ATCGGTCTCACAGCGA	16	TCGCTGTGAGACCGATGTCAACGAGTGTC	0.54	585591-1-neg-c	-	CTACACTGGACCTCGCTGTG	AG	NG	1	Transition
NOTCH3	585591	NA	NA	chr19-15299895-15299895_3TsubC-585591-pos-c	+	CTCGTTGACATCGGTCTCAT	AG	NG	T	C	3	TTGACATCGGTCT	CACAGCGAGGTCCAGT	16	ACTGGACCTCGCTGTGAGACCGATGTCAA	0.46	585591-1-neg-c	-	CTACACTGGACCTCGCTGTG	AG	NG	1	Transition
NOTCH3	585591	NA	NA	chr19-15299895-15299895_1TsubC-585591-pos-c	+	CGTTGACATCGGTCTCATAG	CG	NG	T	C	1	GACATCGGTCTCA	CAGCGAGGTCCAGTGT	16	ACACTGGACCTCGCTGTGAGACCGATGTC	0.54	585591-1-neg-c	-	CTACACTGGACCTCGCTGTG	AG	NG	1	Transition
NOTCH3	585591	NA	NA	chr19-15299895-15299895_1TsubC-585591-neg-c	-	CTACACTGGACCTCGCTATG	AG	NG	T	C	1	AGCGAGGTCCAGT	TTGACATCGGTCTCAC	16	TTGACATCGGTCTCACAGCGAGGTCCAGT	0.62	585591-3-pos-c	+	CTCGTTGACATCGGTCTCAC	AG	NG	3	Transition
NOTCH3	585591	NA	NA	chr19-15299895-15299895_3TsubC-585591-neg-c	-	GGCTACACTGGACCTCGCTA	TG	NG	T	C	3	CGAGGTCCAGTGT	GACATCGGTCTCACAG	16	GACATCGGTCTCACAGCGAGGTCCAGTGT	0.62	585591-3-pos-c	+	CTCGTTGACATCGGTCTCAC	AG	NG	3	Transition
NOTCH3	447780	NA	NA	chr19-15299910-15299910_14CsubT-447780-neg-c	-	GCTCCTTCCTGTGCCAGTGC	GG	NG	C	T	14	CTGGCACAGGAAG	TGTAGCCACGACCGCA	16	TGTAGCCACGACCGCACTGGCACAGGAAG	0.62	447780-3-pos-c	+	CTCACAGCGAGGTCCAGTGT	AG	NG	3	Transition
NOTCH3	447780	60.0735	NA	chr19-15299910-15299910_15CsubT-447780-neg-c	-	GGCTCCTTCCTGTGCCAGTG	CG	NG	C	T	15	TGGCACAGGAAGG	GTAGCCACGACCGCAC	16	GTAGCCACGACCGCACTGGCACAGGAAGG	0.62	447780-3-pos-c	+	CTCACAGCGAGGTCCAGTGT	AG	NG	3	Transition
NOTCH3	447779	NA	NA	chr19-15299917-15299917_15AsubG-447779-pos-c	+	TCGGTCTCACAGCGAGGTCC	AG	NG	A	G	15	TCTCACAGCGAGG	TCCAGTGTAGCCACGA	16	TCGTGGCTACACTGGACCTCGCTGTGAGA	0.62	447779-1-neg-c	-	TCCTGTGCCAGTGCGGTCGT	GG	NG	1	Transition
NOTCH3	447779	NA	NA	chr19-15299917-15299917_13AsubG-447779-pos-c	+	GGTCTCACAGCGAGGTCCAG	TG	NG	A	G	13	TCACAGCGAGGTC	CAGTGTAGCCACGACC	16	GGTCGTGGCTACACTGGACCTCGCTGTGA	0.62	447779-1-neg-c	-	TCCTGTGCCAGTGCGGTCGT	GG	NG	1	Transition
NOTCH3	447779	NA	NA	chr19-15299917-15299917_7AsubG-447779-neg-c	-	GCTCCTTCCTGTGCCAGTGC	GG	NG	A	G	7	CTGGCACAGGAAG	TGTAGCCACGACCGCA	16	TGTAGCCACGACCGCACTGGCACAGGAAG	0.62	447779-1-pos-c	+	AGGTCCAGTGTAGCCACGAC	CG	NG	1	Transition
NOTCH3	447779	60.0735	NA	chr19-15299917-15299917_8AsubG-447779-neg-c	-	GGCTCCTTCCTGTGCCAGTG	CG	NG	A	G	8	TGGCACAGGAAGG	GTAGCCACGACCGCAC	16	GTAGCCACGACCGCACTGGCACAGGAAGG	0.62	447779-1-pos-c	+	AGGTCCAGTGTAGCCACGAC	CG	NG	1	Transition
NOTCH3	447779	NA	NA	chr19-15299917-15299917_10AsubG-447779-neg-c	-	AGGGCTCCTTCCTGTGCCAG	TG	NG	A	G	10	GCACAGGAAGGAG	AGCCACGACCGCACTG	16	AGCCACGACCGCACTGGCACAGGAAGGAG	0.62	447779-1-pos-c	+	AGGTCCAGTGTAGCCACGAC	CG	NG	1	Transition
NOTCH3	9224	NA	NA	chr19-15302277-15302277_12AsubG-9224-pos-c	+	GGGCAGGCACAGTAGAAAGA	AG	NG	A	G	12	AGGCACAGTAGAA	AGAAGCCACGCGGTCA	16	TGACCGCGTGGCTTCTTTCTACTGTGCCT	0.46	9224-2-neg-c	-	GGGGCCACCTGCCATGACCG	CG	NG	2	Transition
NOTCH3	9224	NA	NA	chr19-15302277-15302277_7AsubG-9224-pos-c	+	GGCACAGTAGAAAGAAGCCA	CG	NG	A	G	7	CAGTAGAAAGAAG	CCACGCGGTCATGGCA	16	TGCCATGACCGCGTGGCTTCTTTCTACTG	0.38	9224-2-neg-c	-	GGGGCCACCTGCCATGACCG	CG	NG	2	Transition
NOTCH3	9224	NA	NA	chr19-15302277-15302277_4AsubG-9224-pos-c	+	ACAGTAGAAAGAAGCCACGC	AG	NG	A	G	4	TAGAAAGAAGCCA	CGCGGTCATGGCAGGT	16	ACCTGCCATGACCGCGTGGCTTCTTTCTA	0.38	9224-2-neg-c	-	GGGGCCACCTGCCATGACCG	CG	NG	2	Transition
NOTCH3	447873	NA	77.8592	chr19-15302585-15302585_5CsubT-447873-neg-c	-	GCGTGGATGGCGTCAACACC	TG	NG	C	T	5	GTTGACGCCATCC	ACTGGCAGTTATAGGT	16	ACTGGCAGTTATAGGTGTTGACGCCATCC	0.62	447873-3-pos-c	+	AGGAGGGCACTGGCAGTTAT	AG	NG	3	Transition
NOTCH3	447873	NA	77.8592	chr19-15302585-15302585_15CsubT-447873-neg-c	-	GGGGGGACATGCGTGGATGG	CG	NG	C	T	15	TCCACGCATGTCC	ATAGGTGTTGACGCCA	16	ATAGGTGTTGACGCCATCCACGCATGTCC	0.62	447873-3-pos-c	+	AGGAGGGCACTGGCAGTTAT	AG	NG	3	Transition
NOTCH3	447872	NA	91.8592	chr19-15302606-15302606_15TsubC-447872-pos-c	+	CTGGCAGTTATAGGTGTTGA	CG	NG	T	C	15	CAGTTATAGGTGT	TGACGCCATCCACGCA	16	TGCGTGGATGGCGTCAACACCTATAACTG	0.38	447872-1-neg-c	-	TCTCAATGGGGGGACATGCG	TG	NG	1	Transition
NOTCH3	447872	NA	91.8592	chr19-15302606-15302606_6TsubC-447872-pos-c	+	ATAGGTGTTGACGCCATCCA	CG	NG	T	C	6	GTGTTGACGCCAT	CCACGCATGTCCCCCC	16	GGGGGGACATGCGTGGATGGCGTCAACAC	0.54	447872-1-neg-c	-	TCTCAATGGGGGGACATGCG	TG	NG	1	Transition
NOTCH3	447872	79.4898	NA	chr19-15302606-15302606_1TsubC-447872-neg-c	-	TCTCAATGGGGGGACATACG	TG	NG	T	C	1	ATGTCCCCCCATT	TTGACGCCATCCACGC	16	TTGACGCCATCCACGCATGTCCCCCCATT	0.54	447872-2-pos-c	+	GTGTTGACGCCATCCACGCA	TG	NG	2	Transition
NOTCH3	447872	NA	NA	chr19-15302606-15302606_3TsubC-447872-neg-c	-	TGTCTCAATGGGGGGACATA	CG	NG	T	C	3	GTCCCCCCATTGA	GACGCCATCCACGCAT	16	GACGCCATCCACGCATGTCCCCCCATTGA	0.62	447872-2-pos-c	+	GTGTTGACGCCATCCACGCA	TG	NG	2	Transition
NOTCH3	447872	NA	NA	chr19-15302606-15302606_10TsubC-447872-neg-c	-	ACACCGATGTCTCAATGGGG	GG	NG	T	C	10	CATTGAGACATCG	TCCACGCATGTCCCCC	16	TCCACGCATGTCCCCCCATTGAGACATCG	0.46	447872-2-pos-c	+	GTGTTGACGCCATCCACGCA	TG	NG	2	Transition
NOTCH3	447872	90.6948	NA	chr19-15302606-15302606_13TsubC-447872-neg-c	-	AGGACACCGATGTCTCAATG	GG	NG	T	C	13	TGAGACATCGGTG	ACGCATGTCCCCCCAT	16	ACGCATGTCCCCCCATTGAGACATCGGTG	0.54	447872-2-pos-c	+	GTGTTGACGCCATCCACGCA	TG	NG	2	Transition
NOTCH3	447872	90.4676	NA	chr19-15302606-15302606_15TsubC-447872-neg-c	-	CCAGGACACCGATGTCTCAA	TG	NG	T	C	15	AGACATCGGTGTC	GCATGTCCCCCCATTG	16	GCATGTCCCCCCATTGAGACATCGGTGTC	0.54	447872-2-pos-c	+	GTGTTGACGCCATCCACGCA	TG	NG	2	Transition
NOTCH3	585613	NA	NA	chr19-15302607-15302607_7GsubA-585613-pos-c	+	ATAGGTGTTGACGCCATCCA	CG	NG	G	A	7	GTGTTGACGCCAT	CCACGCATGTCCCCCC	16	GGGGGGACATGCGTGGATGGCGTCAACAC	0.54	585613-2-neg-c	-	TGTCTCAATGGGGGGACATG	CG	NG	2	Transition
NOTCH3	585613	NA	NA	chr19-15302607-15302607_5GsubA-585613-pos-c	+	AGGTGTTGACGCCATCCACG	CG	NG	G	A	5	GTTGACGCCATCC	ACGCATGTCCCCCCAT	16	ATGGGGGGACATGCGTGGATGGCGTCAAC	0.62	585613-2-neg-c	-	TGTCTCAATGGGGGGACATG	CG	NG	2	Transition
NOTCH3	585613	NA	NA	chr19-15302607-15302607_2GsubA-585613-neg-c	-	TGTCTCAATGGGGGGACACG	CG	NG	G	A	2	GTCCCCCCATTGA	GACGCCATCCACGCAT	16	GACGCCATCCACGCATGTCCCCCCATTGA	0.62	585613-3-pos-c	+	GTGTTGACGCCATCCACGCA	TG	NG	3	Transition
NOTCH3	585613	NA	NA	chr19-15302607-15302607_9GsubA-585613-neg-c	-	ACACCGATGTCTCAATGGGG	GG	NG	G	A	9	CATTGAGACATCG	TCCACGCATGTCCCCC	16	TCCACGCATGTCCCCCCATTGAGACATCG	0.46	585613-3-pos-c	+	GTGTTGACGCCATCCACGCA	TG	NG	3	Transition
NOTCH3	585613	90.6948	NA	chr19-15302607-15302607_12GsubA-585613-neg-c	-	AGGACACCGATGTCTCAATG	GG	NG	G	A	12	TGAGACATCGGTG	ACGCATGTCCCCCCAT	16	ACGCATGTCCCCCCATTGAGACATCGGTG	0.54	585613-3-pos-c	+	GTGTTGACGCCATCCACGCA	TG	NG	3	Transition
NOTCH3	585613	90.4676	NA	chr19-15302607-15302607_14GsubA-585613-neg-c	-	CCAGGACACCGATGTCTCAA	TG	NG	G	A	14	AGACATCGGTGTC	GCATGTCCCCCCATTG	16	GCATGTCCCCCCATTGAGACATCGGTGTC	0.54	585613-3-pos-c	+	GTGTTGACGCCATCCACGCA	TG	NG	3	Transition
NOTCH3	447868	NA	71.6331	chr19-15302779-15302779_9TsubC-447868-neg-c	-	GGCGACCTCACTTACGACTG	TG	NG	T	C	9	TCGTAAGTGAGGT	AGGAAGACAGGCACAG	16	AGGAAGACAGGCACAGTCGTAAGTGAGGT	0.46	447868-3-pos-c	+	GGCTCACTCACCAGGAAGAC	AG	NG	3	Transition
NOTCH3	447868	NA	71.6331	chr19-15302779-15302779_11TsubC-447868-neg-c	-	GTGGCGACCTCACTTACGAC	TG	NG	T	C	11	GTAAGTGAGGTCG	GAAGACAGGCACAGTC	16	GAAGACAGGCACAGTCGTAAGTGAGGTCG	0.54	447868-3-pos-c	+	GGCTCACTCACCAGGAAGAC	AG	NG	3	Transition
NOTCH3	447867	NA	NA	chr19-15302785-15302785_13TsubC-447867-pos-c	+	GTAGGGCTCACTCACCAGGA	AG	NG	T	C	13	GGCTCACTCACCA	GGAAGACAGGCACAGT	16	ACTGTGCCTGTCTTCCTGGTGAGTGAGCC	0.62	447867-3-neg-c	-	GGCGACCTCACTTACGACTG	TG	NG	3	Transition
NOTCH3	447867	71.6331	NA	chr19-15302785-15302785_9TsubC-447867-pos-c	+	GGCTCACTCACCAGGAAGAC	AG	NG	T	C	9	CACTCACCAGGAA	GACAGGCACAGTCGTA	16	TACGACTGTGCCTGTCTTCCTGGTGAGTG	0.54	447867-3-neg-c	-	GGCGACCTCACTTACGACTG	TG	NG	3	Transition
NOTCH3	447867	NA	NA	chr19-15302785-15302785_8TsubC-447867-pos-c	+	GCTCACTCACCAGGAAGACA	GG	NG	T	C	8	ACTCACCAGGAAG	ACAGGCACAGTCGTAA	16	TTACGACTGTGCCTGTCTTCCTGGTGAGT	0.54	447867-3-neg-c	-	GGCGACCTCACTTACGACTG	TG	NG	3	Transition
NOTCH3	447867	NA	NA	chr19-15302785-15302785_3TsubC-447867-neg-c	-	GGCGACCTCACTTACGACTA	TG	NG	T	C	3	TCGTAAGTGAGGT	AGGAAGACAGGCACAG	16	AGGAAGACAGGCACAGTCGTAAGTGAGGT	0.46	447867-3-pos-c	+	CTCACCAGGAAGACAGGCAC	AG	NG	3	Transition
NOTCH3	447861	94.0273	NA	chr19-15302848-15302848_11TsubC-447861-pos-c	+	CCCCCGTTACGGCATGGTGA	GG	NG	T	C	11	CGTTACGGCATGG	TGAGGGTGCACAGGGC	16	GCCCTGTGCACCCTCACCATGCCGTAACG	0.62	447861-3-neg-c	-	GAGAACCCCGCGGTGCCCTG	TG	NG	3	Transition
NOTCH3	447861	NA	NA	chr19-15302848-15302848_10TsubC-447861-pos-c	+	CCCCGTTACGGCATGGTGAG	GG	NG	T	C	10	GTTACGGCATGGT	GAGGGTGCACAGGGCA	16	TGCCCTGTGCACCCTCACCATGCCGTAAC	0.54	447861-3-neg-c	-	GAGAACCCCGCGGTGCCCTG	TG	NG	3	Transition
NOTCH3	447861	NA	NA	chr19-15302848-15302848_8TsubC-447861-pos-c	+	CCGTTACGGCATGGTGAGGG	TG	NG	T	C	8	TACGGCATGGTGA	GGGTGCACAGGGCACC	16	GGTGCCCTGTGCACCCTCACCATGCCGTA	0.54	447861-3-neg-c	-	GAGAACCCCGCGGTGCCCTG	TG	NG	3	Transition
NOTCH3	447861	NA	NA	chr19-15302848-15302848_1TsubC-447861-pos-c	+	GGCATGGTGAGGGTGCATAG	GG	NG	T	C	1	TGGTGAGGGTGCA	CAGGGCACCGCGGGGT	16	ACCCCGCGGTGCCCTGTGCACCCTCACCA	0.62	447861-3-neg-c	-	GAGAACCCCGCGGTGCCCTG	TG	NG	3	Transition
NOTCH3	447861	NA	77.1875	chr19-15302848-15302848_10TsubC-447861-neg-c	-	ACTATGTGAGAACCCCGCGG	TG	NG	T	C	10	CGGGGTTCTCACA	GGTGCACAGGGCACCG	16	GGTGCACAGGGCACCGCGGGGTTCTCACA	0.62	447861-3-pos-c	+	ACGGCATGGTGAGGGTGCAC	AG	NG	3	Transition
NOTCH3	447861	NA	77.1875	chr19-15302848-15302848_12TsubC-447861-neg-c	-	CCACTATGTGAGAACCCCGC	GG	NG	T	C	12	GGGTTCTCACATA	TGCACAGGGCACCGCG	16	TGCACAGGGCACCGCGGGGTTCTCACATA	0.46	447861-3-pos-c	+	ACGGCATGGTGAGGGTGCAC	AG	NG	3	Transition
NOTCH3	447861	89.1141	77.1875	chr19-15302848-15302848_13TsubC-447861-neg-c	-	GCCACTATGTGAGAACCCCG	CG	NG	T	C	13	GGTTCTCACATAG	GCACAGGGCACCGCGG	16	GCACAGGGCACCGCGGGGTTCTCACATAG	0.46	447861-3-pos-c	+	ACGGCATGGTGAGGGTGCAC	AG	NG	3	Transition
NOTCH3	447861	NA	77.1875	chr19-15302848-15302848_15TsubC-447861-neg-c	-	GGGCCACTATGTGAGAACCC	CG	NG	T	C	15	TTCTCACATAGTG	ACAGGGCACCGCGGGG	16	ACAGGGCACCGCGGGGTTCTCACATAGTG	0.38	447861-3-pos-c	+	ACGGCATGGTGAGGGTGCAC	AG	NG	3	Transition
NOTCH3	585612	NA	NA	chr19-15302870-15302870_12GsubA-585612-neg-c	-	GTGTCCAGCTGGCTACACAG	GG	NG	G	A	12	TGTAGCCAGCTGG	TCACATAGTGGCCCTG	16	TCACATAGTGGCCCTGTGTAGCCAGCTGG	0.62	585612-2-pos-c	+	GCACCGCGGGGTTCTCACAT	AG	NG	2	Transition
NOTCH3	585612	67.9101	NA	chr19-15302870-15302870_14GsubA-585612-neg-c	-	CAGTGTCCAGCTGGCTACAC	AG	NG	G	A	14	TAGCCAGCTGGAC	ACATAGTGGCCCTGTG	16	ACATAGTGGCCCTGTGTAGCCAGCTGGAC	0.62	585612-2-pos-c	+	GCACCGCGGGGTTCTCACAT	AG	NG	2	Transition
NOTCH3	585607	NA	NA	chr19-15302902-15302902_13TsubC-585607-pos-c	+	GTGGCCCTGTGTAGCCAGCT	GG	NG	T	C	13	CCCTGTGTAGCCA	GCTGGACACTGGCAGC	16	GCTGCCAGTGTCCAGCTGGCTACACAGGG	0.62	585607-1-neg-c	-	ACCTGGCTCCTTCCGCTGCC	AG	NG	1	Transition
NOTCH3	585607	NA	NA	chr19-15302902-15302902_6TsubC-585607-pos-c	+	TGTGTAGCCAGCTGGACACT	GG	NG	T	C	6	TAGCCAGCTGGAC	ACTGGCAGCGGAAGGA	16	TCCTTCCGCTGCCAGTGTCCAGCTGGCTA	0.62	585607-1-neg-c	-	ACCTGGCTCCTTCCGCTGCC	AG	NG	1	Transition
NOTCH3	585607	NA	NA	chr19-15302902-15302902_3TsubC-585607-pos-c	+	GTAGCCAGCTGGACACTGGT	AG	NG	T	C	3	CCAGCTGGACACT	GGCAGCGGAAGGAGCC	16	GGCTCCTTCCGCTGCCAGTGTCCAGCTGG	0.62	585607-1-neg-c	-	ACCTGGCTCCTTCCGCTGCC	AG	NG	1	Transition
NOTCH3	9220	NA	NA	chr19-15302906-15302906_10AsubG-9220-pos-c	+	TGTGTAGCCAGCTGGACACT	GG	NG	A	G	10	TAGCCAGCTGGAC	ACTGGCAGCGGAAGGA	16	TCCTTCCGCTGCCAGTGTCCAGCTGGCTA	0.62	9220-1-neg-c	-	ACACACCTGGCTCCTTCCGC	TG	NG	1	Transition
NOTCH3	9220	NA	NA	chr19-15302906-15302906_7AsubG-9220-pos-c	+	GTAGCCAGCTGGACACTGGC	AG	NG	A	G	7	CCAGCTGGACACT	GGCAGCGGAAGGAGCC	16	GGCTCCTTCCGCTGCCAGTGTCCAGCTGG	0.62	9220-1-neg-c	-	ACACACCTGGCTCCTTCCGC	TG	NG	1	Transition
NOTCH3	9220	NA	69.0573	chr19-15302906-15302906_13AsubG-9220-neg-c	-	GCACCTGCCTCAACACACCT	GG	NG	A	G	13	TGTGTTGAGGCAG	AGCGGAAGGAGCCAGG	16	AGCGGAAGGAGCCAGGTGTGTTGAGGCAG	0.54	9220-1-pos-c	+	AGCTGGACACTGGCAGCGGA	AG	NG	1	Transition
NOTCH3	9220	66.6756	69.0573	chr19-15302906-15302906_14AsubG-9220-neg-c	-	GGCACCTGCCTCAACACACC	TG	NG	A	G	14	GTGTTGAGGCAGG	GCGGAAGGAGCCAGGT	16	GCGGAAGGAGCCAGGTGTGTTGAGGCAGG	0.62	9220-1-pos-c	+	AGCTGGACACTGGCAGCGGA	AG	NG	1	Transition
NOTCH3	9219	NA	67.3744	chr19-15302945-15302945_14AsubG-9219-neg-c	-	GTGGATGAGTGCCGGGTGGG	TG	NG	A	G	14	ACCCGGCACTCAT	GCGGCAGGGCTCACCC	16	GCGGCAGGGCTCACCCACCCGGCACTCAT	0.62	9219-1-pos-c	+	GCAGGTGCCACCATGGCGGC	AG	NG	1	Transition
NOTCH3	208501	97.7451	NA	chr19-15302993-15302993_14AsubG-208501-pos-c	+	GGCACTCATCCACGTCGCTT	CG	NG	A	G	14	CTCATCCACGTCG	CTTCGGCAGCTGCGGC	16	GCCGCAGCTGCCGAAGCGACGTGGATGAG	0.62	208501-1-neg-c	-	CACCTGGCTACCAGGGCCGC	AG	NG	1	Transition
NOTCH3	208501	NA	NA	chr19-15302993-15302993_13AsubG-208501-pos-c	+	GCACTCATCCACGTCGCTTC	GG	NG	A	G	13	TCATCCACGTCGC	TTCGGCAGCTGCGGCC	16	GGCCGCAGCTGCCGAAGCGACGTGGATGA	0.62	208501-1-neg-c	-	CACCTGGCTACCAGGGCCGC	AG	NG	1	Transition
NOTCH3	447849	NA	43.9303	chr19-15303013-15303013_11TsubC-447849-neg-c	-	GGCCCGATGGACGCTTCCTC	TG	NG	T	C	11	GAAGCGTCCATCG	GTGGGCAGGAGCAGAG	16	GTGGGCAGGAGCAGAGGAAGCGTCCATCG	0.62	447849-3-pos-c	+	GCCCTGGTAGCCAGGTGGGC	AG	NG	3	Transition
NOTCH3	447848	NA	NA	chr19-15303014-15303014_4GsubA-447848-neg-c	-	ATGGACGCTTCCTCTGCTCC	CG	NG	G	A	4	GCAGAGGAAGCGT	AGCCAGGTGGGCAGGA	16	AGCCAGGTGGGCAGGAGCAGAGGAAGCGT	0.62	447848-3-pos-c	+	CCCTGGTAGCCAGGTGGGCA	GG	NG	3	Transition
NOTCH3	447848	NA	NA	chr19-15303014-15303014_10GsubA-447848-neg-c	-	GGCCCGATGGACGCTTCCTC	TG	NG	G	A	10	GAAGCGTCCATCG	GTGGGCAGGAGCAGAG	16	GTGGGCAGGAGCAGAGGAAGCGTCCATCG	0.62	447848-3-pos-c	+	CCCTGGTAGCCAGGTGGGCA	GG	NG	3	Transition
NOTCH3	447837	NA	NA	chr19-15303100-15303100_14TsubC-447837-neg-c	-	ACCCTGTCCTGGTCCCTCCA	GG	NG	T	C	14	AGGGACCAGGACA	AGCAGTCAGGGCCTGG	16	AGCAGTCAGGGCCTGGAGGGACCAGGACA	0.62	447837-3-pos-c	+	GCAGGGATCTGGCAGGGAGC	AG	NG	3	Transition
NOTCH3	447831	80.9556	NA	chr19-15303200-15303200_4AsubG-447831-pos-c	+	CCTCTCACCTCGGAAGCCAC	AG	NG	A	G	4	TCACCTCGGAAGC	CACGGGGGCACCGGCA	16	TGCCGGTGCCCCCGTGGCTTCCGAGGTGA	0.62	447831-1-neg-c	-	TCTCATGCCGGTGCCCCCGT	GG	NG	1	Transition
NOTCH3	447831	NA	79.968	chr19-15303200-15303200_10AsubG-447831-neg-c	-	CCGCCCGATTCTCATGCCGG	TG	NG	A	G	10	GCATGAGAATCGG	AGCCACGGGGGCACCG	16	AGCCACGGGGGCACCGGCATGAGAATCGG	0.54	447831-3-pos-c	+	CTCTCACCTCGGAAGCCACG	GG	NG	3	Transition
NOTCH3	447816	NA	NA	chr19-15303260-15303260_13AsubG-447816-pos-c	+	AGCCACCACTGAACTCTGGC	AG	NG	A	G	13	ACCACTGAACTCT	GGCAGACACCACGGCC	16	GGCCGTGGTGTCTGCCAGAGTTCAGTGGT	0.46	447816-1-neg-c	-	CAGGCCCCTGTGCTGGCCGT	GG	NG	1	Transition
NOTCH3	585601	74.3138	61.4735	chr19-15303269-15303269_11GsubA-585601-neg-c	-	CTGGAGGACCCCTGTCACTC	AG	NG	G	A	11	TGACAGGGGTCCT	AGCACAGGGGCCTGAG	16	AGCACAGGGGCCTGAGTGACAGGGGTCCT	0.62	585601-3-pos-c	+	CAGACACCACGGCCAGCACA	GG	NG	3	Transition
NOTCH3	585600	NA	NA	chr19-15303301-15303301_1TsubC-585600-pos-c	+	AGGGGTCCTCCAGCTGATAC	CG	NG	T	C	1	GTCCTCCAGCTGA	CACCGCTCACCCACCC	16	GGGTGGGTGAGCGGTGTCAGCTGGAGGAC	0.62	585600-1-neg-c	-	CTGGGTGGGTGAGCGGTGTC	AG	NG	1	Transition
NOTCH3	9221	36.868	NA	chr19-15308321-15308321_14TsubC-9221-pos-c	+	GCTCTGAGCCAGGCACTCAC	AG	NG	T	C	14	TGAGCCAGGCACT	CACAGGCAGGCAGCCT	16	AGGCTGCCTGCCTGTGAGTGCCTGGCTCA	0.62	9221-2-neg-c	-	CAGCTGCCCTCCCGGGAGGC	TG	NG	2	Transition
NOTCH3	447793	NA	NA	chr19-15308344-15308344_8TsubC-447793-neg-c	-	GCCCGTGTGCAAATGGAGGT	CG	NG	T	C	8	TCCATTTGCACAC	GCTGGGTGCAACGACC	16	GCTGGGTGCAACGACCTCCATTTGCACAC	0.46	447793-1-pos-c	+	GGGAGGGCAGCTGGGTGCAA	CG	NG	1	Transition
NOTCH3	447793	NA	NA	chr19-15308344-15308344_11TsubC-447793-neg-c	-	GAAGCCCGTGTGCAAATGGA	GG	NG	T	C	11	ATTTGCACACGGG	GGGTGCAACGACCTCC	16	GGGTGCAACGACCTCCATTTGCACACGGG	0.54	447793-1-pos-c	+	GGGAGGGCAGCTGGGTGCAA	CG	NG	1	Transition
NOTCH3	447793	82.875	NA	chr19-15308344-15308344_12TsubC-447793-neg-c	-	GGAAGCCCGTGTGCAAATGG	AG	NG	T	C	12	TTTGCACACGGGC	GGTGCAACGACCTCCA	16	GGTGCAACGACCTCCATTTGCACACGGGC	0.62	447793-1-pos-c	+	GGGAGGGCAGCTGGGTGCAA	CG	NG	1	Transition
NOTCH3	447793	NA	NA	chr19-15308344-15308344_14TsubC-447793-neg-c	-	ACGGAAGCCCGTGTGCAAAT	GG	NG	T	C	14	TGCACACGGGCTT	TGCAACGACCTCCATT	16	TGCAACGACCTCCATTTGCACACGGGCTT	0.62	447793-1-pos-c	+	GGGAGGGCAGCTGGGTGCAA	CG	NG	1	Transition
NOTCH3	447786	NA	NA	chr19-15308362-15308362_8TsubC-447786-pos-c	+	TGGGTGCAACGACCTCCATT	TG	NG	T	C	8	TGCAACGACCTCC	ATTTGCACACGGGCTT	16	AAGCCCGTGTGCAAATGGAGGTCGTTGCA	0.62	447786-3-neg-c	-	TGCCTGGACGGAAGCCCGTG	TG	NG	3	Transition
NOTCH3	447786	59.0678	NA	chr19-15308362-15308362_2TsubC-447786-pos-c	+	CAACGACCTCCATTTGCATA	CG	NG	T	C	2	GACCTCCATTTGC	ACACGGGCTTCCGTCC	16	GGACGGAAGCCCGTGTGCAAATGGAGGTC	0.54	447786-3-neg-c	-	TGCCTGGACGGAAGCCCGTG	TG	NG	3	Transition
NOTCH3	447786	75.5032	NA	chr19-15308362-15308362_1TsubC-447786-pos-c	+	AACGACCTCCATTTGCATAC	GG	NG	T	C	1	ACCTCCATTTGCA	CACGGGCTTCCGTCCA	16	TGGACGGAAGCCCGTGTGCAAATGGAGGT	0.46	447786-3-neg-c	-	TGCCTGGACGGAAGCCCGTG	TG	NG	3	Transition
NOTCH3	447785	NA	NA	chr19-15308363-15308363_9GsubA-447785-pos-c	+	TGGGTGCAACGACCTCCATT	TG	NG	G	A	9	TGCAACGACCTCC	ATTTGCACACGGGCTT	16	AAGCCCGTGTGCAAATGGAGGTCGTTGCA	0.62	447785-2-neg-c	-	TGCCTGGACGGAAGCCCGTG	TG	NG	2	Transition
NOTCH3	447785	NA	NA	chr19-15308363-15308363_5GsubA-447785-pos-c	+	TGCAACGACCTCCATTTGCA	CG	NG	G	A	5	ACGACCTCCATTT	GCACACGGGCTTCCGT	16	ACGGAAGCCCGTGTGCAAATGGAGGTCGT	0.46	447785-2-neg-c	-	TGCCTGGACGGAAGCCCGTG	TG	NG	2	Transition
NOTCH3	447785	65.8226	NA	chr19-15308363-15308363_3GsubA-447785-pos-c	+	CAACGACCTCCATTTGCACG	CG	NG	G	A	3	GACCTCCATTTGC	ACACGGGCTTCCGTCC	16	GGACGGAAGCCCGTGTGCAAATGGAGGTC	0.54	447785-2-neg-c	-	TGCCTGGACGGAAGCCCGTG	TG	NG	2	Transition
NOTCH3	447785	73.5121	NA	chr19-15308363-15308363_2GsubA-447785-pos-c	+	AACGACCTCCATTTGCACGC	GG	NG	G	A	2	ACCTCCATTTGCA	CACGGGCTTCCGTCCA	16	TGGACGGAAGCCCGTGTGCAAATGGAGGT	0.46	447785-2-neg-c	-	TGCCTGGACGGAAGCCCGTG	TG	NG	2	Transition
CYP4F22	560306	NA	NA	chr19-15640539-15640539_12AsubG-560306-pos-c	+	CTCTTGCAGTACCTTCCAAA	TG	NG	A	G	12	TGCAGTACCTTCC	AAATGAGGCGGGCCTT	16	AAGGCCCGCCTCATTTGGAAGGTACTGCA	0.54	560306-2-neg-c	-	TTCTTCTCATCTTGAAGGCC	CG	NG	2	Transition
CYP4F22	560306	77.0312	NA	chr19-15640539-15640539_10AsubG-560306-pos-c	+	CTTGCAGTACCTTCCAAATG	AG	NG	A	G	10	CAGTACCTTCCAA	ATGAGGCGGGCCTTCA	16	TGAAGGCCCGCCTCATTTGGAAGGTACTG	0.46	560306-2-neg-c	-	TTCTTCTCATCTTGAAGGCC	CG	NG	2	Transition
CYP4F22	560306	NA	NA	chr19-15640539-15640539_9AsubG-560306-pos-c	+	TTGCAGTACCTTCCAAATGA	GG	NG	A	G	9	AGTACCTTCCAAA	TGAGGCGGGCCTTCAA	16	TTGAAGGCCCGCCTCATTTGGAAGGTACT	0.38	560306-2-neg-c	-	TTCTTCTCATCTTGAAGGCC	CG	NG	2	Transition
CYP4F22	560306	79.5822	NA	chr19-15640539-15640539_7AsubG-560306-pos-c	+	GCAGTACCTTCCAAATGAGG	CG	NG	A	G	7	TACCTTCCAAATG	AGGCGGGCCTTCAAGA	16	TCTTGAAGGCCCGCCTCATTTGGAAGGTA	0.38	560306-2-neg-c	-	TTCTTCTCATCTTGAAGGCC	CG	NG	2	Transition
CYP4F22	560306	NA	NA	chr19-15640539-15640539_6AsubG-560306-pos-c	+	CAGTACCTTCCAAATGAGGC	GG	NG	A	G	6	ACCTTCCAAATGA	GGCGGGCCTTCAAGAT	16	ATCTTGAAGGCCCGCCTCATTTGGAAGGT	0.38	560306-2-neg-c	-	TTCTTCTCATCTTGAAGGCC	CG	NG	2	Transition
CYP4F22	560319	NA	NA	chr19-15648226-15648226_1AsubG-560319-neg-c	-	TACCCACTGGGCACTCATCT	AG	NG	A	G	1	TGAGTGCCCAGTG	TAAAACCTTGGCTAGG	16	TAAAACCTTGGCTAGGTGAGTGCCCAGTG	0.62	560319-3-pos-c	+	TTCCTAAAACCTTGGCTAGG	TG	NG	3	Transition
CYP4F22	560331	NA	NA	chr19-15648390-15648390_13TsubC-560331-pos-c	+	TCAGCAAAGGTGACAAGTGG	AG	NG	T	C	13	CAAAGGTGACAAG	TGGAGCCGGCACCGTC	16	GACGGTGCCGGCTCCACTTGTCACCTTTG	0.46	560331-2-neg-c	-	CGGGTGTCAGCAGGCGACGG	TG	NG	2	Transition
CYP4F22	560331	61.1357	NA	chr19-15648390-15648390_10TsubC-560331-pos-c	+	GCAAAGGTGACAAGTGGAGC	CG	NG	T	C	10	AGGTGACAAGTGG	AGCCGGCACCGTCGCC	16	GGCGACGGTGCCGGCTCCACTTGTCACCT	0.54	560331-2-neg-c	-	CGGGTGTCAGCAGGCGACGG	TG	NG	2	Transition
CYP4F22	560331	NA	NA	chr19-15648390-15648390_9TsubC-560331-pos-c	+	CAAAGGTGACAAGTGGAGCC	GG	NG	T	C	9	GGTGACAAGTGGA	GCCGGCACCGTCGCCT	16	AGGCGACGGTGCCGGCTCCACTTGTCACC	0.54	560331-2-neg-c	-	CGGGTGTCAGCAGGCGACGG	TG	NG	2	Transition
CYP4F22	560331	NA	NA	chr19-15648390-15648390_2TsubC-560331-neg-c	-	CGGGTGTCAGCAGGCGACAG	TG	NG	T	C	2	TCGCCTGCTGACA	AGTGGAGCCGGCACCG	16	AGTGGAGCCGGCACCGTCGCCTGCTGACA	0.62	560331-1-pos-c	+	ACAAGTGGAGCCGGCACCGT	CG	NG	1	Transition
CYP4F22	560320	NA	NA	chr19-15648391-15648391_14AsubG-560320-pos-c	+	TCAGCAAAGGTGACAAGTGG	AG	NG	A	G	14	CAAAGGTGACAAG	TGGAGCCGGCACCGTC	16	GACGGTGCCGGCTCCACTTGTCACCTTTG	0.46	560320-1-neg-c	-	CGGGTGTCAGCAGGCGACGG	TG	NG	1	Transition
CYP4F22	560320	61.1357	NA	chr19-15648391-15648391_11AsubG-560320-pos-c	+	GCAAAGGTGACAAGTGGAGC	CG	NG	A	G	11	AGGTGACAAGTGG	AGCCGGCACCGTCGCC	16	GGCGACGGTGCCGGCTCCACTTGTCACCT	0.54	560320-1-neg-c	-	CGGGTGTCAGCAGGCGACGG	TG	NG	1	Transition
CYP4F22	560320	NA	NA	chr19-15648391-15648391_10AsubG-560320-pos-c	+	CAAAGGTGACAAGTGGAGCC	GG	NG	A	G	10	GGTGACAAGTGGA	GCCGGCACCGTCGCCT	16	AGGCGACGGTGCCGGCTCCACTTGTCACC	0.54	560320-1-neg-c	-	CGGGTGTCAGCAGGCGACGG	TG	NG	1	Transition
CYP4F22	560320	NA	NA	chr19-15648391-15648391_1AsubG-560320-neg-c	-	CGGGTGTCAGCAGGCGATGG	TG	NG	A	G	1	TCGCCTGCTGACA	AGTGGAGCCGGCACCG	16	AGTGGAGCCGGCACCGTCGCCTGCTGACA	0.62	560320-2-pos-c	+	ACAAGTGGAGCCGGCACCGT	CG	NG	2	Transition
CYP4F22	560330	83.7748	NA	chr19-15651316-15651316_7TsubC-560330-pos-c	+	AACTGAGCGCTCTGTCTGTC	CG	NG	T	C	7	GAGCGCTCTGTCT	GTCCGGCGCCAGTATC	16	GATACTGGCGCCGGACAGACAGAGCGCTC	0.62	560330-1-neg-c	-	GTGCAAGCGATACTGGCGCC	GG	NG	1	Transition
CYP4F22	560330	NA	NA	chr19-15651316-15651316_4TsubC-560330-pos-c	+	TGAGCGCTCTGTCTGTCCGG	TG	NG	T	C	4	CGCTCTGTCTGTC	CGGCGCCAGTATCGCT	16	AGCGATACTGGCGCCGGACAGACAGAGCG	0.62	560330-1-neg-c	-	GTGCAAGCGATACTGGCGCC	GG	NG	1	Transition
CYP4F22	911	83.7748	95.8497	chr19-15651317-15651317_8AsubG-911-pos-c	+	AACTGAGCGCTCTGTCTGTC	CG	NG	A	G	8	GAGCGCTCTGTCT	GTCCGGCGCCAGTATC	16	GATACTGGCGCCGGACAGACAGAGCGCTC	0.62	911-1-neg-c	-	GGTGCAAGCGATACTGGCGC	CG	NG	1	Transition
CYP4F22	911	NA	NA	chr19-15651317-15651317_4AsubG-911-neg-c	-	AGTGGTGCAAGCGATACTGG	TG	NG	A	G	4	GTATCGCTTGCAC	TGTCTGTCCGGCGCCA	16	TGTCTGTCCGGCGCCAGTATCGCTTGCAC	0.54	911-1-pos-c	+	CGCTCTGTCTGTCCGGCGCC	AG	NG	1	Transition
CYP4F22	911	NA	NA	chr19-15651317-15651317_6AsubG-911-neg-c	-	GTAGTGGTGCAAGCGATACT	GG	NG	A	G	6	ATCGCTTGCACCA	TCTGTCCGGCGCCAGT	16	TCTGTCCGGCGCCAGTATCGCTTGCACCA	0.54	911-1-pos-c	+	CGCTCTGTCTGTCCGGCGCC	AG	NG	1	Transition
CYP4F22	911	NA	NA	chr19-15651317-15651317_13AsubG-911-neg-c	-	AGTCGAGGTAGTGGTGCAAG	CG	NG	A	G	13	GCACCACTACCTC	GGCGCCAGTATCGCTT	16	GGCGCCAGTATCGCTTGCACCACTACCTC	0.62	911-1-pos-c	+	CGCTCTGTCTGTCCGGCGCC	AG	NG	1	Transition
CYP4F22	560311	55.6655	NA	chr19-15651436-15651436_7TsubC-560311-pos-c	+	CCACTGAAGTCATCCAGGAA	CG	NG	T	C	7	TGAAGTCATCCAG	GAACGGCGGCGGGCAC	16	GTGCCCGCCGCCGTTCCTGGATGACTTCA	0.46	560311-2-neg-c	-	GCTGACGCAGTGCCCGCCGC	CG	NG	2	Transition
CYP4F22	560311	NA	NA	chr19-15651436-15651436_6TsubC-560311-pos-c	+	CACTGAAGTCATCCAGGAAC	GG	NG	T	C	6	GAAGTCATCCAGG	AACGGCGGCGGGCACT	16	AGTGCCCGCCGCCGTTCCTGGATGACTTC	0.54	560311-2-neg-c	-	GCTGACGCAGTGCCCGCCGC	CG	NG	2	Transition
CYP4F22	560311	77.1006	NA	chr19-15651436-15651436_4TsubC-560311-pos-c	+	CTGAAGTCATCCAGGAACGG	TG	NG	T	C	4	AGTCATCCAGGAA	CGGCGGCGGGCACTGC	16	GCAGTGCCCGCCGCCGTTCCTGGATGACT	0.46	560311-2-neg-c	-	GCTGACGCAGTGCCCGCCGC	CG	NG	2	Transition
CYP4F22	560311	57.8186	NA	chr19-15651436-15651436_1TsubC-560311-pos-c	+	AAGTCATCCAGGAACGGTGG	CG	NG	T	C	1	CATCCAGGAACGG	CGGCGGGCACTGCGTC	16	GACGCAGTGCCCGCCGCCGTTCCTGGATG	0.62	560311-2-neg-c	-	GCTGACGCAGTGCCCGCCGC	CG	NG	2	Transition
CYP4F22	560311	NA	NA	chr19-15651436-15651436_8TsubC-560311-neg-c	-	CCCCCTGCTGACGCAGTGCC	CG	NG	T	C	8	ACTGCGTCAGCAG	AGGAACGGCGGCGGGC	16	AGGAACGGCGGCGGGCACTGCGTCAGCAG	0.62	560311-3-pos-c	+	TGAAGTCATCCAGGAACGGC	GG	NG	3	Transition
CYP4F22	560318	NA	NA	chr19-15654781-15654781_4AsubG-560318-pos-c	+	ACCCTCTACTGCCCATTCCA	AG	NG	A	G	4	TCTACTGCCCATT	CCAGGATGAAGATGGA	16	TCCATCTTCATCCTGGAATGGGCAGTAGA	0.46	560318-2-neg-c	-	TTCCTTTCCATCTTCATCCT	GG	NG	2	Transition
CYP4F22	560318	43.7154	NA	chr19-15654781-15654781_3AsubG-560318-neg-c	-	GTTCCTTTCCATCTTCATCT	TG	NG	A	G	3	TGAAGATGGAAAG	ACTGCCCATTCCAGGA	16	ACTGCCCATTCCAGGATGAAGATGGAAAG	0.38	560318-1-pos-c	+	CTCTACTGCCCATTCCAGGA	TG	NG	1	Transition
CYP4F22	420584	NA	NA	chr19-15654818-15654818_4TsubC-420584-neg-c	-	GAAGGTGTCTGCTTCGGCTC	AG	NG	T	C	4	CCGAAGCAGACAC	GACGAGGATATCCGAG	16	GACGAGGATATCCGAGCCGAAGCAGACAC	0.62	420584-2-pos-c	+	CTGTCAGACGAGGATATCCG	AG	NG	2	Transition
CYP4F22	420584	NA	NA	chr19-15654818-15654818_9TsubC-420584-neg-c	-	AACATGAAGGTGTCTGCTTC	GG	NG	T	C	9	GCAGACACCTTCA	GGATATCCGAGCCGAA	16	GGATATCCGAGCCGAAGCAGACACCTTCA	0.54	420584-2-pos-c	+	CTGTCAGACGAGGATATCCG	AG	NG	2	Transition
CYP4F22	420584	71.5707	NA	chr19-15654818-15654818_10TsubC-420584-neg-c	-	AAACATGAAGGTGTCTGCTT	CG	NG	T	C	10	CAGACACCTTCAT	GATATCCGAGCCGAAG	16	GATATCCGAGCCGAAGCAGACACCTTCAT	0.46	420584-2-pos-c	+	CTGTCAGACGAGGATATCCG	AG	NG	2	Transition
CYP4F22	430019	NA	93.4656	chr19-15654959-15654959_7GsubA-430019-pos-c	+	TTCAGATACCCTCATCTCCC	TG	NG	G	A	7	GATACCCTCATCT	CCCTGCAGGTCACGAC	16	GTCGTGACCTGCAGGGAGATGAGGGTATC	0.46	430019-1-neg-c	-	GATGTTGTGTCGTGACCTGC	AG	NG	1	Transition
CYP4F22	430019	65.1575	93.4656	chr19-15654959-15654959_5GsubA-430019-pos-c	+	CAGATACCCTCATCTCCCTG	CG	NG	G	A	5	TACCCTCATCTCC	CTGCAGGTCACGACAC	16	GTGTCGTGACCTGCAGGGAGATGAGGGTA	0.54	430019-1-neg-c	-	GATGTTGTGTCGTGACCTGC	AG	NG	1	Transition
CYP4F22	430019	65.0738	93.4656	chr19-15654959-15654959_4GsubA-430019-pos-c	+	AGATACCCTCATCTCCCTGC	GG	NG	G	A	4	ACCCTCATCTCCC	TGCAGGTCACGACACA	16	TGTGTCGTGACCTGCAGGGAGATGAGGGT	0.62	430019-1-neg-c	-	GATGTTGTGTCGTGACCTGC	AG	NG	1	Transition
CYP4F22	430019	NA	93.4656	chr19-15654959-15654959_3GsubA-430019-pos-c	+	GATACCCTCATCTCCCTGCG	GG	NG	G	A	3	CCCTCATCTCCCT	GCAGGTCACGACACAA	16	TTGTGTCGTGACCTGCAGGGAGATGAGGG	0.62	430019-1-neg-c	-	GATGTTGTGTCGTGACCTGC	AG	NG	1	Transition
CYP4F22	430019	NA	NA	chr19-15654959-15654959_4GsubA-430019-neg-c	-	CTGGATGTTGTGTCGTGACC	CG	NG	G	A	4	CACGACACAACAT	TCATCTCCCTGCAGGT	16	TCATCTCCCTGCAGGTCACGACACAACAT	0.46	430019-3-pos-c	+	GATACCCTCATCTCCCTGCA	GG	NG	3	Transition
CYP4F22	430019	NA	NA	chr19-15654959-15654959_9GsubA-430019-neg-c	-	TCCCACTGGATGTTGTGTCG	TG	NG	G	A	9	CACAACATCCAGT	TCCCTGCAGGTCACGA	16	TCCCTGCAGGTCACGACACAACATCCAGT	0.46	430019-3-pos-c	+	GATACCCTCATCTCCCTGCA	GG	NG	3	Transition
CYP4F22	430019	NA	NA	chr19-15654959-15654959_14GsubA-430019-neg-c	-	AGAGATCCCACTGGATGTTG	TG	NG	G	A	14	CATCCAGTGGGAT	GCAGGTCACGACACAA	16	GCAGGTCACGACACAACATCCAGTGGGAT	0.54	430019-3-pos-c	+	GATACCCTCATCTCCCTGCA	GG	NG	3	Transition
CYP4F22	560337	NA	NA	chr19-15655039-15655039_15AsubG-560337-pos-c	+	GCAAAGTATCCGGAATACCA	GG	NG	A	G	15	AGTATCCGGAATA	CCAGGAGAAATGCCGA	16	TCGGCATTTCTCCTGGTATTCCGGATACT	0.38	560337-3-neg-c	-	GACTTCCTGAATCTCTTCTC	GG	NG	3	Transition
CYP4F22	560337	NA	NA	chr19-15655039-15655039_13AsubG-560337-pos-c	+	AAAGTATCCGGAATACCAGG	AG	NG	A	G	13	TATCCGGAATACC	AGGAGAAATGCCGAGA	16	TCTCGGCATTTCTCCTGGTATTCCGGATA	0.46	560337-3-neg-c	-	GACTTCCTGAATCTCTTCTC	GG	NG	3	Transition
CYP4F22	560337	NA	NA	chr19-15655039-15655039_8AsubG-560337-pos-c	+	ATCCGGAATACCAGGAGAAA	TG	NG	A	G	8	GGAATACCAGGAG	AAATGCCGAGAAGAGA	16	TCTCTTCTCGGCATTTCTCCTGGTATTCC	0.54	560337-3-neg-c	-	GACTTCCTGAATCTCTTCTC	GG	NG	3	Transition
CYP4F22	560337	58.7491	NA	chr19-15655039-15655039_4AsubG-560337-neg-c	-	TGACTTCCTGAATCTCTTCT	TG	NG	A	G	4	AGAGATTCAGGAA	AGGAGAAATGCCGAGA	16	AGGAGAAATGCCGAGAAGAGATTCAGGAA	0.38	560337-3-pos-c	+	GAATACCAGGAGAAATGCCG	AG	NG	3	Transition
CYP4F22	560328	NA	58.545	chr19-15655068-15655068_4TsubC-560328-neg-c	-	CTCCAGCTCCTCCAGCTCCC	AG	NG	T	C	4	AGCTGGAGGAGCT	GTCATGAAAGGCCGGG	16	GTCATGAAAGGCCGGGAGCTGGAGGAGCT	0.62	560328-3-pos-c	+	TCAGGAAGTCATGAAAGGCC	GG	NG	3	Transition
CYP4F22	909	81.1936	NA	chr19-15659981-15659981_11TsubC-909-pos-c	+	ATCTGCTTGGTCAGCATCTA	TG	NG	T	C	11	GCTTGGTCAGCAT	CTATGGAACCCACCAC	16	GTGGTGGGTTCCATAGATGCTGACCAAGC	0.54	909-3-neg-c	-	CACACTGTGGGGTTGTGGTG	GG	NG	3	Transition
CYP4F22	909	NA	NA	chr19-15659981-15659981_10TsubC-909-pos-c	+	TCTGCTTGGTCAGCATCTAT	GG	NG	T	C	10	CTTGGTCAGCATC	TATGGAACCCACCACA	16	TGTGGTGGGTTCCATAGATGCTGACCAAG	0.54	909-3-neg-c	-	CACACTGTGGGGTTGTGGTG	GG	NG	3	Transition
CYP4F22	560315	88.4767	NA	chr19-15662218-15662218_14GsubA-560315-pos-c	+	ACCGAACGCGCAAGGTGCGG	CG	NG	G	A	14	AACGCGCAAGGTG	CGGCGGAAGCCGGAGC	16	GCTCCGGCTTCCGCCGCACCTTGCGCGTT	0.62	560315-1-neg-c	-	CCGTGCGCAGTATGAGCTCC	GG	NG	1	Transition
CYP4F22	560332	90.5647	NA	chr19-15662249-15662249_13AsubG-560332-pos-c	+	CTCATACTGCGCACGGAGAA	CG	NG	A	G	13	TACTGCGCACGGA	GAACGGGCTCTGGCTC	16	GAGCCAGAGCCCGTTCTCCGTGCGCAGTA	0.62	560332-2-neg-c	-	CAGCGGCTCCACCTTGAGCC	AG	NG	2	Transition
CPAMD8	375309	NA	NA	chr19-17015077-17015077_9GsubA-375309-neg-c	-	CGCCCTGCCTGTGGTGAAGT	GG	NG	G	A	9	TCACCACAGGCAG	TGCTGGGACAGCCACT	16	TGCTGGGACAGCCACTTCACCACAGGCAG	0.62	375309-2-pos-c	+	GTGCATTTCGCTGCTGGGAC	AG	NG	2	Transition
GTPBP3	180615	68.2827	NA	chr19-17452408-17452408_9AsubG-180615-pos-c	+	GTCAAAAGACCTGGCCCTGG	CG	NG	A	G	9	AAAGACCTGGCCC	TGGCGGCAGAGGCGCT	16	AGCGCCTCTGCCGCCAGGGCCAGGTCTTT	0.62	180615-3-neg-c	-	CGGGCCACCCGCAGCGCCTC	TG	NG	3	Transition
PLVAP	590326	24.0007	NA	chr19-17476202-17476202_14AsubG-590326-pos-c	+	TCTCTTCCAGCTCCTTGGCC	AG	NG	A	G	14	TTCCAGCTCCTTG	GCCAGGTTGTCTCGTT	16	AACGAGACAACCTGGCCAAGGAGCTGGAA	0.54	590326-2-neg-c	-	GCGGTGCTGCGGAAGGAACG	AG	NG	2	Transition
PLVAP	590326	NA	NA	chr19-17476202-17476202_13AsubG-590326-pos-c	+	CTCTTCCAGCTCCTTGGCCA	GG	NG	A	G	13	TCCAGCTCCTTGG	CCAGGTTGTCTCGTTC	16	GAACGAGACAACCTGGCCAAGGAGCTGGA	0.62	590326-2-neg-c	-	GCGGTGCTGCGGAAGGAACG	AG	NG	2	Transition
PLVAP	590326	NA	NA	chr19-17476202-17476202_10AsubG-590326-pos-c	+	TTCCAGCTCCTTGGCCAGGT	TG	NG	A	G	10	AGCTCCTTGGCCA	GGTTGTCTCGTTCCTT	16	AAGGAACGAGACAACCTGGCCAAGGAGCT	0.62	590326-2-neg-c	-	GCGGTGCTGCGGAAGGAACG	AG	NG	2	Transition
PLVAP	590327	58.6907	NA	chr19-17476286-17476286_11AsubG-590327-pos-c	+	CAGCTTGGAGCTTGGCCTCC	CG	NG	A	G	11	TTGGAGCTTGGCC	TCCCGGGCCTGAGCCT	16	AGGCTCAGGCCCGGGAGGCCAAGCTCCAA	0.62	590327-2-neg-c	-	AAGGTGGAGAAGGAGGCTCA	GG	NG	2	Transition
PLVAP	590327	65.9489	NA	chr19-17476286-17476286_10AsubG-590327-pos-c	+	AGCTTGGAGCTTGGCCTCCC	GG	NG	A	G	10	TGGAGCTTGGCCT	CCCGGGCCTGAGCCTC	16	GAGGCTCAGGCCCGGGAGGCCAAGCTCCA	0.62	590327-2-neg-c	-	AAGGTGGAGAAGGAGGCTCA	GG	NG	2	Transition
PLVAP	590327	NA	NA	chr19-17476286-17476286_2AsubG-590327-neg-c	-	AAGGTGGAGAAGGAGGCTTA	GG	NG	A	G	2	GCCTCCTTCTCCA	GGCCTCCCGGGCCTGA	16	GGCCTCCCGGGCCTGAGCCTCCTTCTCCA	0.62	590327-3-pos-c	+	AGCTTGGCCTCCCGGGCCTG	AG	NG	3	Transition
PLVAP	590327	29.8324	NA	chr19-17476286-17476286_3AsubG-590327-neg-c	-	GAAGGTGGAGAAGGAGGCTT	AG	NG	A	G	3	CCTCCTTCTCCAC	GCCTCCCGGGCCTGAG	16	GCCTCCCGGGCCTGAGCCTCCTTCTCCAC	0.62	590327-3-pos-c	+	AGCTTGGCCTCCCGGGCCTG	AG	NG	3	Transition
PLVAP	590327	NA	NA	chr19-17476286-17476286_11AsubG-590327-neg-c	-	GCGAAACAGAAGGTGGAGAA	GG	NG	A	G	11	TCCACCTTCTGTT	GGCCTGAGCCTCCTTC	16	GGCCTGAGCCTCCTTCTCCACCTTCTGTT	0.46	590327-3-pos-c	+	AGCTTGGCCTCCCGGGCCTG	AG	NG	3	Transition
PLVAP	590327	26.9372	NA	chr19-17476286-17476286_12AsubG-590327-neg-c	-	GGCGAAACAGAAGGTGGAGA	AG	NG	A	G	12	CCACCTTCTGTTT	GCCTGAGCCTCCTTCT	16	GCCTGAGCCTCCTTCTCCACCTTCTGTTT	0.46	590327-3-pos-c	+	AGCTTGGCCTCCCGGGCCTG	AG	NG	3	Transition
PLVAP	590327	NA	NA	chr19-17476286-17476286_15AsubG-590327-neg-c	-	GGAGGCGAAACAGAAGGTGG	AG	NG	A	G	15	CCTTCTGTTTCGC	TGAGCCTCCTTCTCCA	16	TGAGCCTCCTTCTCCACCTTCTGTTTCGC	0.54	590327-3-pos-c	+	AGCTTGGCCTCCCGGGCCTG	AG	NG	3	Transition
PLVAP	590328	NA	53.0102	chr19-17487997-17487997_12GsubA-590328-neg-c	-	CTGCGCTACTTCTTCCTCTT	CG	NG	G	A	12	AGGAAGAAGTAGC	GATGAGGGAGACGAAG	16	GATGAGGGAGACGAAGAGGAAGAAGTAGC	0.46	590328-3-pos-c	+	GATGATGAGGAATTGGATGA	GG	NG	3	Transition
INSL3	14830	58.1393	NA	chr19-17927781-17927781_13AsubG-14830-pos-c	+	GGCGGTGATGGTGAGAGGTC	TG	NG	A	G	13	GTGATGGTGAGAG	GTCTGGGGCAGGGGCT	16	AGCCCCTGCCCCAGACCTCTCACCATCAC	0.54	14830-1-neg-c	-	GGGACCTGGCCTGCAGCCCC	TG	NG	1	Transition
INSL3	14830	65.4055	NA	chr19-17927781-17927781_11AsubG-14830-pos-c	+	CGGTGATGGTGAGAGGTCTG	GG	NG	A	G	11	GATGGTGAGAGGT	CTGGGGCAGGGGCTGC	16	GCAGCCCCTGCCCCAGACCTCTCACCATC	0.54	14830-1-neg-c	-	GGGACCTGGCCTGCAGCCCC	TG	NG	1	Transition
INSL3	14830	NA	NA	chr19-17927781-17927781_10AsubG-14830-pos-c	+	GGTGATGGTGAGAGGTCTGG	GG	NG	A	G	10	ATGGTGAGAGGTC	TGGGGCAGGGGCTGCA	16	TGCAGCCCCTGCCCCAGACCTCTCACCAT	0.54	14830-1-neg-c	-	GGGACCTGGCCTGCAGCCCC	TG	NG	1	Transition
INSL3	14830	43.0049	NA	chr19-17927781-17927781_7AsubG-14830-pos-c	+	GATGGTGAGAGGTCTGGGGC	AG	NG	A	G	7	GTGAGAGGTCTGG	GGCAGGGGCTGCAGGC	16	GCCTGCAGCCCCTGCCCCAGACCTCTCAC	0.62	14830-1-neg-c	-	GGGACCTGGCCTGCAGCCCC	TG	NG	1	Transition
INSL3	14830	NA	NA	chr19-17927781-17927781_6AsubG-14830-pos-c	+	ATGGTGAGAGGTCTGGGGCA	GG	NG	A	G	6	TGAGAGGTCTGGG	GCAGGGGCTGCAGGCC	16	GGCCTGCAGCCCCTGCCCCAGACCTCTCA	0.62	14830-1-neg-c	-	GGGACCTGGCCTGCAGCCCC	TG	NG	1	Transition
INSL3	14830	NA	NA	chr19-17927781-17927781_14AsubG-14830-neg-c	-	GTAATCTCACGCTGGGACCT	GG	NG	A	G	14	TCCCAGCGTGAGA	GGGGCTGCAGGCCAGG	16	GGGGCTGCAGGCCAGGTCCCAGCGTGAGA	0.62	14830-1-pos-c	+	GAGAGGTCTGGGGCAGGGGC	TG	NG	1	Transition
INSL3	14830	90.1152	NA	chr19-17927781-17927781_15AsubG-14830-neg-c	-	AGTAATCTCACGCTGGGACC	TG	NG	A	G	15	CCCAGCGTGAGAT	GGGCTGCAGGCCAGGT	16	GGGCTGCAGGCCAGGTCCCAGCGTGAGAT	0.62	14830-1-pos-c	+	GAGAGGTCTGGGGCAGGGGC	TG	NG	1	Transition
JAK3	36416	NA	NA	chr19-17947957-17947957_2AsubG-36416-pos-c	+	GTCTCCAGCCATGCACACAC	CG	NG	A	G	2	CCAGCCATGCACA	CGCCGTGGAGCAGCAC	16	GTGCTGCTCCACGGCGTGTGCATGGCTGG	0.62	36416-2-neg-c	-	TCTCGTGCTGCTCCACGGCG	TG	NG	2	Transition
JAK3	36416	NA	NA	chr19-17947957-17947957_4AsubG-36416-neg-c	-	CATCTCGTGCTGCTCCACGG	TG	NG	A	G	4	TGGAGCAGCACGA	AGCCATGCACACGCCG	16	AGCCATGCACACGCCGTGGAGCAGCACGA	0.62	36416-2-pos-c	+	GTCTCCAGCCATGCACACGC	CG	NG	2	Transition
JAK3	36416	NA	NA	chr19-17947957-17947957_14AsubG-36416-neg-c	-	GTCGTACCGGCATCTCGTGC	TG	NG	A	G	14	CGAGATGCCGGTA	ACGCCGTGGAGCAGCA	16	ACGCCGTGGAGCAGCACGAGATGCCGGTA	0.62	36416-2-pos-c	+	GTCTCCAGCCATGCACACGC	CG	NG	2	Transition
JAK3	265205	NA	NA	chr19-17947959-17947959_4TsubC-265205-pos-c	+	GTCTCCAGCCATGCACACGC	TG	NG	T	C	4	CCAGCCATGCACA	CGCCGTGGAGCAGCAC	16	GTGCTGCTCCACGGCGTGTGCATGGCTGG	0.62	265205-2-neg-c	-	CATCTCGTGCTGCTCCACGG	CG	NG	2	Transition
JAK3	265205	61.7623	NA	chr19-17947959-17947959_2TsubC-265205-pos-c	+	CTCCAGCCATGCACACGCTG	TG	NG	T	C	2	AGCCATGCACACG	CCGTGGAGCAGCACGA	16	TCGTGCTGCTCCACGGCGTGTGCATGGCT	0.62	265205-2-neg-c	-	CATCTCGTGCTGCTCCACGG	CG	NG	2	Transition
JAK3	265205	NA	81.1543	chr19-17947959-17947959_2TsubC-265205-neg-c	-	CATCTCGTGCTGCTCCACAG	CG	NG	T	C	2	TGGAGCAGCACGA	AGCCATGCACACGCCG	16	AGCCATGCACACGCCGTGGAGCAGCACGA	0.62	265205-2-pos-c	+	CTCCAGCCATGCACACGCCG	TG	NG	2	Transition
JAK3	265205	NA	81.1543	chr19-17947959-17947959_12TsubC-265205-neg-c	-	GTCGTACCGGCATCTCGTGC	TG	NG	T	C	12	CGAGATGCCGGTA	ACGCCGTGGAGCAGCA	16	ACGCCGTGGAGCAGCACGAGATGCCGGTA	0.62	265205-2-pos-c	+	CTCCAGCCATGCACACGCCG	TG	NG	2	Transition
JAK3	9364	NA	NA	chr19-17950394-17950394_4AsubG-9364-neg-c	-	TCCTTCTGGTTGGCCTCAGC	TG	NG	A	G	4	GAGGCCAACCAGA	TGCTGTGGGGTCGGCT	16	TGCTGTGGGGTCGGCTGAGGCCAACCAGA	0.62	9364-1-pos-c	+	AAGACTGCTGTGGGGTCGGC	TG	NG	1	Transition
JAK3	9364	NA	NA	chr19-17950394-17950394_7AsubG-9364-neg-c	-	CCTTCCTTCTGGTTGGCCTC	AG	NG	A	G	7	GCCAACCAGAAGG	TGTGGGGTCGGCTGAG	16	TGTGGGGTCGGCTGAGGCCAACCAGAAGG	0.62	9364-1-pos-c	+	AAGACTGCTGTGGGGTCGGC	TG	NG	1	Transition
JAK3	9364	NA	NA	chr19-17950394-17950394_13AsubG-9364-neg-c	-	CAGGAACCTTCCTTCTGGTT	GG	NG	A	G	13	CAGAAGGAAGGTT	GTCGGCTGAGGCCAAC	16	GTCGGCTGAGGCCAACCAGAAGGAAGGTT	0.46	9364-1-pos-c	+	AAGACTGCTGTGGGGTCGGC	TG	NG	1	Transition
JAK3	9364	71.2392	NA	chr19-17950394-17950394_14AsubG-9364-neg-c	-	ACAGGAACCTTCCTTCTGGT	TG	NG	A	G	14	AGAAGGAAGGTTC	TCGGCTGAGGCCAACC	16	TCGGCTGAGGCCAACCAGAAGGAAGGTTC	0.46	9364-1-pos-c	+	AAGACTGCTGTGGGGTCGGC	TG	NG	1	Transition
JAK3	9360	NA	NA	chr19-17954595-17954595_6CsubT-9360-pos-c	+	GGGCACTTCCTACCGAATCC	TG	NG	C	T	6	ACTTCCTACCGAA	TCCTGTACAGCAGGAC	16	GTCCTGCTGTACAGGATTCGGTAGGAAGT	0.46	9360-1-neg-c	-	CACCCAAGTCCTGCTGTACA	GG	NG	1	Transition
JAK3	9360	NA	NA	chr19-17954595-17954595_1CsubT-9360-neg-c	-	CACCCAAGTCCTGCTGTGCA	GG	NG	C	T	1	ACAGCAGGACTTG	TCCTACCGAATCCTGT	16	TCCTACCGAATCCTGTACAGCAGGACTTG	0.54	9360-1-pos-c	+	CTTCCTACCGAATCCTGTAC	AG	NG	1	Transition
JAK3	9360	NA	NA	chr19-17954595-17954595_5CsubT-9360-neg-c	-	CCAGCACCCAAGTCCTGCTG	TG	NG	C	T	5	CAGGACTTGGGTG	ACCGAATCCTGTACAG	16	ACCGAATCCTGTACAGCAGGACTTGGGTG	0.62	9360-1-pos-c	+	CTTCCTACCGAATCCTGTAC	AG	NG	1	Transition
JAK3	9360	NA	NA	chr19-17954595-17954595_15CsubT-9360-neg-c	-	GTGGAGGATGCCAGCACCCA	AG	NG	C	T	15	GTGCTGGCATCCT	GTACAGCAGGACTTGG	16	GTACAGCAGGACTTGGGTGCTGGCATCCT	0.62	9360-1-pos-c	+	CTTCCTACCGAATCCTGTAC	AG	NG	1	Transition
SLC5A5	7670	NA	NA	chr19-17992969-17992969_4AsubG-7670-pos-c	+	CCACTACAGCACTCATCTAC	AG	NG	A	G	4	TACAGCACTCATC	TACGGATCGGCCTGTC	16	GACAGGCCGATCCGTAGATGAGTGCTGTA	0.46	7670-1-neg-c	-	GGTGAGACAGGCCGATCCGT	AG	NG	1	Transition
SLC5A5	7669	NA	NA	chr19-17999241-17999241_10AsubG-7669-pos-c	+	GGGCACGCTGACCACTGTGC	TG	NG	A	G	10	ACGCTGACCACTG	TGCTGTGCGGAGCCCT	16	AGGGCTCCGCACAGCACAGTGGTCAGCGT	0.62	7669-3-neg-c	-	CAGGCAGCTGATGAGGGCTC	CG	NG	3	Transition
SLC5A5	7669	NA	NA	chr19-17999241-17999241_8AsubG-7669-pos-c	+	GCACGCTGACCACTGTGCTG	TG	NG	A	G	8	GCTGACCACTGTG	CTGTGCGGAGCCCTCA	16	TGAGGGCTCCGCACAGCACAGTGGTCAGC	0.62	7669-3-neg-c	-	CAGGCAGCTGATGAGGGCTC	CG	NG	3	Transition
SLC5A5	7669	NA	NA	chr19-17999241-17999241_6AsubG-7669-pos-c	+	ACGCTGACCACTGTGCTGTG	CG	NG	A	G	6	TGACCACTGTGCT	GTGCGGAGCCCTCATC	16	GATGAGGGCTCCGCACAGCACAGTGGTCA	0.54	7669-3-neg-c	-	CAGGCAGCTGATGAGGGCTC	CG	NG	3	Transition
SLC5A5	7669	NA	NA	chr19-17999241-17999241_3AsubG-7669-pos-c	+	CTGACCACTGTGCTGTGCGA	AG	NG	A	G	3	CCACTGTGCTGTG	CGGAGCCCTCATCAGC	16	GCTGATGAGGGCTCCGCACAGCACAGTGG	0.62	7669-3-neg-c	-	CAGGCAGCTGATGAGGGCTC	CG	NG	3	Transition
SLC5A5	7669	NA	NA	chr19-17999241-17999241_3AsubG-7669-neg-c	-	CAGGCAGCTGATGAGGGCTT	CG	NG	A	G	3	CCCTCATCAGCTG	ACTGTGCTGTGCGGAG	16	ACTGTGCTGTGCGGAGCCCTCATCAGCTG	0.62	7669-3-pos-c	+	CTGACCACTGTGCTGTGCGG	AG	NG	3	Transition
SLC5A5	7669	NA	NA	chr19-17999241-17999241_8AsubG-7669-neg-c	-	CCTGTCAGGCAGCTGATGAG	GG	NG	A	G	8	ATCAGCTGCCTGA	GCTGTGCGGAGCCCTC	16	GCTGTGCGGAGCCCTCATCAGCTGCCTGA	0.54	7669-3-pos-c	+	CTGACCACTGTGCTGTGCGG	AG	NG	3	Transition
SLC5A5	7669	68.2019	NA	chr19-17999241-17999241_10AsubG-7669-neg-c	-	TACCTGTCAGGCAGCTGATG	AG	NG	A	G	10	CAGCTGCCTGACA	TGTGCGGAGCCCTCAT	16	TGTGCGGAGCCCTCATCAGCTGCCTGACA	0.62	7669-3-pos-c	+	CTGACCACTGTGCTGTGCGG	AG	NG	3	Transition
SLC5A5	7669	NA	NA	chr19-17999241-17999241_15AsubG-7669-neg-c	-	TTACCTACCTGTCAGGCAGC	TG	NG	A	G	15	GCCTGACAGGTAG	GGAGCCCTCATCAGCT	16	GGAGCCCTCATCAGCTGCCTGACAGGTAG	0.62	7669-3-pos-c	+	CTGACCACTGTGCTGTGCGG	AG	NG	3	Transition
IL12RB1	8035	NA	NA	chr19-18186622-18186622_11AsubG-8035-pos-c	+	AGGAACTTCCTTGGCTCCCC	AG	NG	A	G	11	ACTTCCTTGGCTC	CCCAGCTGCCGTCGTC	16	GACGACGGCAGCTGGGGAGCCAAGGAAGT	0.54	8035-3-neg-c	-	GGAATTCCAGCTCCGACGAC	GG	NG	3	Transition
IL12RB1	8035	96.568	NA	chr19-18186622-18186622_4AsubG-8035-neg-c	-	AGGAATTCCAGCTCCGACGA	TG	NG	A	G	4	TCGGAGCTGGAAT	TCCCCAGCTGCCGTCG	16	TCCCCAGCTGCCGTCGTCGGAGCTGGAAT	0.54	8035-2-pos-c	+	CTTGGCTCCCCAGCTGCCGT	CG	NG	2	Transition
IL12RB1	8035	NA	NA	chr19-18186622-18186622_10AsubG-8035-neg-c	-	TGGCCCAGGAATTCCAGCTC	CG	NG	A	G	10	CTGGAATTCCTGG	GCTGCCGTCGTCGGAG	16	GCTGCCGTCGTCGGAGCTGGAATTCCTGG	0.54	8035-2-pos-c	+	CTTGGCTCCCCAGCTGCCGT	CG	NG	2	Transition
PIK3R2	39808	NA	NA	chr19-18273784-18273784_10AsubG-39808-neg-c	-	GAAGACCTTGATCAGCTTAT	TG	NG	A	G	10	AGCTGATCAAGGT	AAAGGCGGGAACAATA	16	AAAGGCGGGAACAATAAGCTGATCAAGGT	0.46	39808-3-pos-c	+	CTCCTCCCCCAGGAAAGGCG	GG	NG	3	Transition
PIK3R2	280374	53.3275	NA	chr19-18273793-18273793_13GsubA-280374-pos-c	+	TCTCCTCCCCCAGGAAAGGC	GG	NG	G	A	13	CTCCCCCAGGAAA	GGCGGGAACAATAAGC	16	GCTTATTGTTCCCGCCTTTCCTGGGGGAG	0.62	280374-1-neg-c	-	GAAGACCTTGATCAGCTTAT	TG	NG	1	Transition
PIK3R2	280374	NA	NA	chr19-18273793-18273793_12GsubA-280374-pos-c	+	CTCCTCCCCCAGGAAAGGCG	GG	NG	G	A	12	TCCCCCAGGAAAG	GCGGGAACAATAAGCT	16	AGCTTATTGTTCCCGCCTTTCCTGGGGGA	0.62	280374-1-neg-c	-	GAAGACCTTGATCAGCTTAT	TG	NG	1	Transition
PIK3R2	280374	NA	NA	chr19-18273793-18273793_3GsubA-280374-pos-c	+	CAGGAAAGGCGGGAACAATG	AG	NG	G	A	3	AAAGGCGGGAACA	ATAAGCTGATCAAGGT	16	ACCTTGATCAGCTTATTGTTCCCGCCTTT	0.54	280374-1-neg-c	-	GAAGACCTTGATCAGCTTAT	TG	NG	1	Transition
PIK3R2	280374	NA	NA	chr19-18273793-18273793_1GsubA-280374-neg-c	-	GAAGACCTTGATCAGCTCAT	TG	NG	G	A	1	AGCTGATCAAGGT	AAAGGCGGGAACAATA	16	AAAGGCGGGAACAATAAGCTGATCAAGGT	0.46	280374-3-pos-c	+	CAGGAAAGGCGGGAACAATA	AG	NG	3	Transition
PIK3R2	280374	NA	NA	chr19-18273793-18273793_8GsubA-280374-neg-c	-	CTCGGTGGAAGACCTTGATC	AG	NG	G	A	8	CAAGGTCTTCCAC	GGAACAATAAGCTGAT	16	GGAACAATAAGCTGATCAAGGTCTTCCAC	0.54	280374-3-pos-c	+	CAGGAAAGGCGGGAACAATA	AG	NG	3	Transition
PIK3R2	280374	NA	NA	chr19-18273793-18273793_13GsubA-280374-neg-c	-	CCCATCTCGGTGGAAGACCT	TG	NG	G	A	13	TCTTCCACCGAGA	AATAAGCTGATCAAGG	16	AATAAGCTGATCAAGGTCTTCCACCGAGA	0.54	280374-3-pos-c	+	CAGGAAAGGCGGGAACAATA	AG	NG	3	Transition
PIK3R2	143990	NA	NA	chr19-18273869-18273869_15CsubT-143990-pos-c	+	GAGCCACTCACCTTCTGCTC	CG	NG	C	T	15	CACTCACCTTCTG	CTCCGTTGTGGACCTC	16	GAGGTCCACAACGGAGCAGAAGGTGAGTG	0.54	143990-3-neg-c	-	GTGGCGGTAGTGATTGATGA	GG	NG	3	Transition
PIK3R2	143990	NA	NA	chr19-18273869-18273869_12CsubT-143990-pos-c	+	CCACTCACCTTCTGCTCCGT	TG	NG	C	T	12	TCACCTTCTGCTC	CGTTGTGGACCTCATC	16	GATGAGGTCCACAACGGAGCAGAAGGTGA	0.54	143990-3-neg-c	-	GTGGCGGTAGTGATTGATGA	GG	NG	3	Transition
PIK3R2	143990	87.3392	NA	chr19-18273869-18273869_10CsubT-143990-pos-c	+	ACTCACCTTCTGCTCCGTTG	TG	NG	C	T	10	ACCTTCTGCTCCG	TTGTGGACCTCATCAA	16	TTGATGAGGTCCACAACGGAGCAGAAGGT	0.62	143990-3-neg-c	-	GTGGCGGTAGTGATTGATGA	GG	NG	3	Transition
PIK3R2	143990	NA	NA	chr19-18273869-18273869_9CsubT-143990-pos-c	+	CTCACCTTCTGCTCCGTTGT	GG	NG	C	T	9	CCTTCTGCTCCGT	TGTGGACCTCATCAAT	16	ATTGATGAGGTCCACAACGGAGCAGAAGG	0.62	143990-3-neg-c	-	GTGGCGGTAGTGATTGATGA	GG	NG	3	Transition
PIK3R2	280388	NA	NA	chr19-18278070-18278070_15GsubA-280388-pos-c	+	CAGAGAGATCGACAAGCGCA	TG	NG	G	A	15	GAGATCGACAAGC	GCATGAACAGCCTCAA	16	TTGAGGCTGTTCATGCGCTTGTCGATCTC	0.54	280388-1-neg-c	-	CTGCATGAGGTCCGGCTTGA	GG	NG	1	Transition
PIK3R2	280388	NA	NA	chr19-18278070-18278070_5GsubA-280388-pos-c	+	GACAAGCGCATGAACAGCCT	CG	NG	G	A	5	AGCGCATGAACAG	CCTCAAGCCGGACCTC	16	GAGGTCCGGCTTGAGGCTGTTCATGCGCT	0.54	280388-1-neg-c	-	CTGCATGAGGTCCGGCTTGA	GG	NG	1	Transition
PIK3R2	280388	NA	NA	chr19-18278070-18278070_3GsubA-280388-pos-c	+	CAAGCGCATGAACAGCCTCG	AG	NG	G	A	3	CGCATGAACAGCC	TCAAGCCGGACCTCAT	16	ATGAGGTCCGGCTTGAGGCTGTTCATGCG	0.62	280388-1-neg-c	-	CTGCATGAGGTCCGGCTTGA	GG	NG	1	Transition
PIK3R2	280388	NA	NA	chr19-18278070-18278070_4GsubA-280388-neg-c	-	CAGCTGCATGAGGTCCGGCT	CG	NG	G	A	4	CGGACCTCATGCA	ATGAACAGCCTCAAGC	16	ATGAACAGCCTCAAGCCGGACCTCATGCA	0.62	280388-3-pos-c	+	CAAGCGCATGAACAGCCTCA	AG	NG	3	Transition
PIK3R2	280388	NA	NA	chr19-18278070-18278070_8GsubA-280388-neg-c	-	TGCGCAGCTGCATGAGGTCC	GG	NG	G	A	8	CCTCATGCAGCTG	ACAGCCTCAAGCCGGA	16	ACAGCCTCAAGCCGGACCTCATGCAGCTG	0.62	280388-3-pos-c	+	CAAGCGCATGAACAGCCTCA	AG	NG	3	Transition
CRLF1	21437	79.9217	NA	chr19-18707521-18707521_14TsubC-21437-pos-c	+	TTGGAGCCATAGATGCCAAA	GG	NG	T	C	14	AGCCATAGATGCC	AAAGGGGTTGCAGCGC	16	GCGCTGCAACCCCTTTGGCATCTATGGCT	0.54	21437-2-neg-c	-	TGTACTTCGTGCAAGTGCGC	TG	NG	2	Transition
CRLF1	21437	78.5692	NA	chr19-18707521-18707521_13TsubC-21437-pos-c	+	TGGAGCCATAGATGCCAAAG	GG	NG	T	C	13	GCCATAGATGCCA	AAGGGGTTGCAGCGCA	16	TGCGCTGCAACCCCTTTGGCATCTATGGC	0.54	21437-2-neg-c	-	TGTACTTCGTGCAAGTGCGC	TG	NG	2	Transition
CRLF1	21437	NA	NA	chr19-18707521-18707521_12TsubC-21437-pos-c	+	GGAGCCATAGATGCCAAAGG	GG	NG	T	C	12	CCATAGATGCCAA	AGGGGTTGCAGCGCAC	16	GTGCGCTGCAACCCCTTTGGCATCTATGG	0.46	21437-2-neg-c	-	TGTACTTCGTGCAAGTGCGC	TG	NG	2	Transition
CRLF1	21437	NA	NA	chr19-18707521-18707521_6TsubC-21437-pos-c	+	ATAGATGCCAAAGGGGTTGC	AG	NG	T	C	6	ATGCCAAAGGGGT	TGCAGCGCACTTGCAC	16	GTGCAAGTGCGCTGCAACCCCTTTGGCAT	0.54	21437-2-neg-c	-	TGTACTTCGTGCAAGTGCGC	TG	NG	2	Transition
CRLF1	21437	NA	NA	chr19-18707521-18707521_4TsubC-21437-pos-c	+	AGATGCCAAAGGGGTTGCAG	TG	NG	T	C	4	GCCAAAGGGGTTG	CAGCGCACTTGCACGA	16	TCGTGCAAGTGCGCTGCAACCCCTTTGGC	0.62	21437-2-neg-c	-	TGTACTTCGTGCAAGTGCGC	TG	NG	2	Transition
CRLF1	5713	NA	NA	chr19-18707728-18707728_1AsubG-5713-pos-c	+	CACACTGTCCTCCACTCAGT	AG	NG	A	G	1	CTGTCCTCCACTC	GGTAGCGGATCTGGTA	16	TACCAGATCCGCTACCGAGTGGAGGACAG	0.62	5713-2-neg-c	-	AAATACCAGATCCGCTACCG	AG	NG	2	Transition
CRLF1	5713	NA	NA	chr19-18707728-18707728_2AsubG-5713-neg-c	-	AAATACCAGATCCGCTACTG	AG	NG	A	G	2	TAGCGGATCTGGT	ACTGTCCTCCACTCGG	16	ACTGTCCTCCACTCGGTAGCGGATCTGGT	0.54	5713-1-pos-c	+	CACACTGTCCTCCACTCGGT	AG	NG	1	Transition
CRLF1	5713	NA	NA	chr19-18707728-18707728_4AsubG-5713-neg-c	-	CCAAATACCAGATCCGCTAC	TG	NG	A	G	4	GCGGATCTGGTAT	TGTCCTCCACTCGGTA	16	TGTCCTCCACTCGGTAGCGGATCTGGTAT	0.54	5713-1-pos-c	+	CACACTGTCCTCCACTCGGT	AG	NG	1	Transition
CRLF1	21434	NA	NA	chr19-18709401-18709401_13AsubG-21434-pos-c	+	TGTGTGGTACTCCTCACATG	TG	NG	A	G	13	TGGTACTCCTCAC	ATGTGTTGTCCTGGCC	16	GGCCAGGACAACACATGTGAGGAGTACCA	0.54	21434-2-neg-c	-	CCCCGCAGGTGGTATGGCCA	GG	NG	2	Transition
CRLF1	21434	NA	NA	chr19-18709401-18709401_10AsubG-21434-pos-c	+	GTGGTACTCCTCACATGTGT	TG	NG	A	G	10	TACTCCTCACATG	TGTTGTCCTGGCCATA	16	TATGGCCAGGACAACACATGTGAGGAGTA	0.46	21434-2-neg-c	-	CCCCGCAGGTGGTATGGCCA	GG	NG	2	Transition
CRLF1	21434	NA	NA	chr19-18709401-18709401_4AsubG-21434-pos-c	+	CTCCTCACATGTGTTGTCCT	AG	NG	A	G	4	TCACATGTGTTGT	CCTGGCCATACCACCT	16	AGGTGGTATGGCCAGGACAACACATGTGA	0.38	21434-2-neg-c	-	CCCCGCAGGTGGTATGGCCA	GG	NG	2	Transition
CRLF1	5709	86.7809	NA	chr19-18709577-18709577_13TsubC-5709-pos-c	+	GGGACACACACATCGCCCTC	AG	NG	T	C	13	CACACACATCGCC	CTCAGGCCACCACCAA	16	TTGGTGGTGGCCTGAGGGCGATGTGTGTG	0.62	5709-2-neg-c	-	AAGTACAAGCTTAGGTTGGT	GG	NG	2	Transition
CRLF1	5709	NA	NA	chr19-18709577-18709577_12TsubC-5709-pos-c	+	GGACACACACATCGCCCTCA	GG	NG	T	C	12	ACACACATCGCCC	TCAGGCCACCACCAAC	16	GTTGGTGGTGGCCTGAGGGCGATGTGTGT	0.62	5709-2-neg-c	-	AAGTACAAGCTTAGGTTGGT	GG	NG	2	Transition
CRLF1	21433	NA	NA	chr19-18709696-18709696_12AsubG-21433-pos-c	+	GTTCTTGGACCAGCAGCTGA	TG	NG	A	G	12	TTGGACCAGCAGC	TGATGTTGACGGGTTT	16	AAACCCGTCAACATCAGCTGCTGGTCCAA	0.62	21433-3-neg-c	-	CCAGTGCCCCCAGAGAAACC	CG	NG	3	Transition
CRLF1	21433	NA	NA	chr19-18709696-18709696_9AsubG-21433-pos-c	+	CTTGGACCAGCAGCTGATGT	TG	NG	A	G	9	GACCAGCAGCTGA	TGTTGACGGGTTTCTC	16	GAGAAACCCGTCAACATCAGCTGCTGGTC	0.62	21433-3-neg-c	-	CCAGTGCCCCCAGAGAAACC	CG	NG	3	Transition
CRLF1	280836	63.562	86.7121	chr19-18710450-18710450_1AsubG-280836-neg-c	-	ACCTCAATGGGTCCAGGTAG	CG	NG	A	G	1	CCTGGACCCATTG	TGTCCCCCGACCGCTG	16	TGTCCCCCGACCGCTGCCTGGACCCATTG	0.62	280836-1-pos-c	+	GTTGTCCCCCGACCGCTGCC	TG	NG	1	Transition
CRLF1	280836	NA	86.7121	chr19-18710450-18710450_3AsubG-280836-neg-c	-	CAACCTCAATGGGTCCAGGT	AG	NG	A	G	3	TGGACCCATTGAG	TCCCCCGACCGCTGCC	16	TCCCCCGACCGCTGCCTGGACCCATTGAG	0.54	280836-1-pos-c	+	GTTGTCCCCCGACCGCTGCC	TG	NG	1	Transition
COMP	9194	38.9077	NA	chr19-18893935-18893935_13TsubC-9194-pos-c	+	GGGAGAAGCAGAAGACCCCC	AG	NG	T	C	13	GAAGCAGAAGACC	CCCAGGCGGCCACCCC	16	GGGGTGGCCGCCTGGGGGTCTTCTGCTTC	0.54	9194-2-neg-c	-	TGGACACAACCATGCGGGGT	GG	NG	2	Transition
COMP	9194	NA	NA	chr19-18893935-18893935_9TsubC-9194-pos-c	+	GAAGCAGAAGACCCCCAGGC	GG	NG	T	C	9	CAGAAGACCCCCA	GGCGGCCACCCCGCAT	16	ATGCGGGGTGGCCGCCTGGGGGTCTTCTG	0.62	9194-2-neg-c	-	TGGACACAACCATGCGGGGT	GG	NG	2	Transition
COMP	9194	82.6785	NA	chr19-18893935-18893935_7TsubC-9194-neg-c	-	GGTCTTGGACACAACCATGC	GG	NG	T	C	7	TGGTTGTGTCCAA	AGGCGGCCACCCCGCA	16	AGGCGGCCACCCCGCATGGTTGTGTCCAA	0.46	9194-1-pos-c	+	AGACCCCCAGGCGGCCACCC	CG	NG	1	Transition
COMP	9194	80.4114	NA	chr19-18893935-18893935_8TsubC-9194-neg-c	-	TGGTCTTGGACACAACCATG	CG	NG	T	C	8	GGTTGTGTCCAAG	GGCGGCCACCCCGCAT	16	GGCGGCCACCCCGCATGGTTGTGTCCAAG	0.54	9194-1-pos-c	+	AGACCCCCAGGCGGCCACCC	CG	NG	1	Transition
COMP	40997	38.9077	NA	chr19-18893936-18893936_14TsubC-40997-pos-c	+	GGGAGAAGCAGAAGACCCCC	AG	NG	T	C	14	GAAGCAGAAGACC	CCCAGGCGGCCACCCC	16	GGGGTGGCCGCCTGGGGGTCTTCTGCTTC	0.54	40997-1-neg-c	-	TGGACACAACCATGCGGGGT	GG	NG	1	Transition
COMP	40997	NA	NA	chr19-18893936-18893936_10TsubC-40997-pos-c	+	GAAGCAGAAGACCCCCAGGC	GG	NG	T	C	10	CAGAAGACCCCCA	GGCGGCCACCCCGCAT	16	ATGCGGGGTGGCCGCCTGGGGGTCTTCTG	0.62	40997-1-neg-c	-	TGGACACAACCATGCGGGGT	GG	NG	1	Transition
COMP	40997	NA	NA	chr19-18893936-18893936_6TsubC-40997-neg-c	-	GGTCTTGGACACAACCATGC	GG	NG	T	C	6	TGGTTGTGTCCAA	AGGCGGCCACCCCGCA	16	AGGCGGCCACCCCGCATGGTTGTGTCCAA	0.46	40997-2-pos-c	+	AGACCCCCAGGCGGCCACCC	CG	NG	2	Transition
COMP	40997	80.4114	NA	chr19-18893936-18893936_7TsubC-40997-neg-c	-	TGGTCTTGGACACAACCATG	CG	NG	T	C	7	GGTTGTGTCCAAG	GGCGGCCACCCCGCAT	16	GGCGGCCACCCCGCATGGTTGTGTCCAAG	0.54	40997-2-pos-c	+	AGACCCCCAGGCGGCCACCC	CG	NG	2	Transition
COMP	9198	NA	NA	chr19-18893939-18893939_13AsubG-9198-pos-c	+	GAAGCAGAAGACCCCCAGGC	GG	NG	A	G	13	CAGAAGACCCCCA	GGCGGCCACCCCGCAT	16	ATGCGGGGTGGCCGCCTGGGGGTCTTCTG	0.62	9198-1-neg-c	-	TCTTGGACACAACCATGCGG	GG	NG	1	Transition
COMP	9198	61.6448	71.6236	chr19-18893939-18893939_3AsubG-9198-neg-c	-	GGTCTTGGACACAACCATGT	GG	NG	A	G	3	TGGTTGTGTCCAA	AGGCGGCCACCCCGCA	16	AGGCGGCCACCCCGCATGGTTGTGTCCAA	0.46	9198-1-pos-c	+	CCCCAGGCGGCCACCCCGCA	TG	NG	1	Transition
COMP	9198	80.4114	71.6236	chr19-18893939-18893939_4AsubG-9198-neg-c	-	TGGTCTTGGACACAACCATG	TG	NG	A	G	4	GGTTGTGTCCAAG	GGCGGCCACCCCGCAT	16	GGCGGCCACCCCGCATGGTTGTGTCCAAG	0.54	9198-1-pos-c	+	CCCCAGGCGGCCACCCCGCA	TG	NG	1	Transition
COMP	65555	NA	NA	chr19-18895807-18895807_10TsubC-65555-pos-c	+	CATGACCACGTAGAAGCTGG	AG	NG	T	C	10	ACCACGTAGAAGC	TGGAGCTGTCCTGGTA	16	TACCAGGACAGCTCCAGCTTCTACGTGGT	0.54	65555-1-neg-c	-	TCATCTTTGGCTACCAGGAC	AG	NG	1	Transition
COMP	65555	NA	NA	chr19-18895807-18895807_7TsubC-65555-pos-c	+	GACCACGTAGAAGCTGGAGC	TG	NG	T	C	7	ACGTAGAAGCTGG	AGCTGTCCTGGTAGCC	16	GGCTACCAGGACAGCTCCAGCTTCTACGT	0.54	65555-1-neg-c	-	TCATCTTTGGCTACCAGGAC	AG	NG	1	Transition
COMP	65555	62.4934	NA	chr19-18895807-18895807_2TsubC-65555-pos-c	+	CGTAGAAGCTGGAGCTGTTC	TG	NG	T	C	2	GAAGCTGGAGCTG	TCCTGGTAGCCAAAGA	16	TCTTTGGCTACCAGGACAGCTCCAGCTTC	0.62	65555-1-neg-c	-	TCATCTTTGGCTACCAGGAC	AG	NG	1	Transition
COMP	65555	NA	NA	chr19-18895807-18895807_1TsubC-65555-pos-c	+	GTAGAAGCTGGAGCTGTTCT	GG	NG	T	C	1	AAGCTGGAGCTGT	CCTGGTAGCCAAAGAT	16	ATCTTTGGCTACCAGGACAGCTCCAGCTT	0.54	65555-1-neg-c	-	TCATCTTTGGCTACCAGGAC	AG	NG	1	Transition
COMP	65555	NA	40.9929	chr19-18895807-18895807_1TsubC-65555-neg-c	-	TCATCTTTGGCTACCAGAAC	AG	NG	T	C	1	CTGGTAGCCAAAG	AGAAGCTGGAGCTGTC	16	AGAAGCTGGAGCTGTCCTGGTAGCCAAAG	0.54	65555-2-pos-c	+	CGTAGAAGCTGGAGCTGTCC	TG	NG	2	Transition
COMP	65555	NA	40.9929	chr19-18895807-18895807_13TsubC-65555-neg-c	-	ACTATGCGGGCTTCATCTTT	GG	NG	T	C	13	GATGAAGCCCGCA	TGTCCTGGTAGCCAAA	16	TGTCCTGGTAGCCAAAGATGAAGCCCGCA	0.62	65555-2-pos-c	+	CGTAGAAGCTGGAGCTGTCC	TG	NG	2	Transition
COMP	65555	80.6163	40.9929	chr19-18895807-18895807_14TsubC-65555-neg-c	-	GACTATGCGGGCTTCATCTT	TG	NG	T	C	14	ATGAAGCCCGCAT	GTCCTGGTAGCCAAAG	16	GTCCTGGTAGCCAAAGATGAAGCCCGCAT	0.54	65555-2-pos-c	+	CGTAGAAGCTGGAGCTGTCC	TG	NG	2	Transition
COMP	40995	NA	NA	chr19-18895866-18895866_4AsubG-40995-neg-c	-	TGGCGTGGACTTCGAGGGCA	TG	NG	A	G	4	CCTCGAAGTCCAC	TTCACATGGAACGTGC	16	TTCACATGGAACGTGCCCTCGAAGTCCAC	0.62	40995-3-pos-c	+	GACCGTGTTCACATGGAACG	TG	NG	3	Transition
COMP	40995	92.0936	NA	chr19-18895866-18895866_9AsubG-40995-neg-c	-	TTCAATGGCGTGGACTTCGA	GG	NG	A	G	9	AAGTCCACGCCAT	ATGGAACGTGCCCTCG	16	ATGGAACGTGCCCTCGAAGTCCACGCCAT	0.54	40995-3-pos-c	+	GACCGTGTTCACATGGAACG	TG	NG	3	Transition
COMP	40995	94.4409	NA	chr19-18895866-18895866_10AsubG-40995-neg-c	-	CTTCAATGGCGTGGACTTCG	AG	NG	A	G	10	AGTCCACGCCATT	TGGAACGTGCCCTCGA	16	TGGAACGTGCCCTCGAAGTCCACGCCATT	0.54	40995-3-pos-c	+	GACCGTGTTCACATGGAACG	TG	NG	3	Transition
COMP	40995	NA	NA	chr19-18895866-18895866_12AsubG-40995-neg-c	-	GCCTTCAATGGCGTGGACTT	CG	NG	A	G	12	TCCACGCCATTGA	GAACGTGCCCTCGAAG	16	GAACGTGCCCTCGAAGTCCACGCCATTGA	0.54	40995-3-pos-c	+	GACCGTGTTCACATGGAACG	TG	NG	3	Transition
COMP	40992	NA	NA	chr19-18895873-18895873_10TsubC-40992-pos-c	+	GACCGTGTTCACATGGAACG	TG	NG	T	C	10	GTGTTCACATGGA	ACGTGCCCTCGAAGTC	16	GACTTCGAGGGCACGTTCCATGTGAACAC	0.46	40992-1-neg-c	-	TCAATGGCGTGGACTTCGAG	GG	NG	1	Transition
COMP	40992	NA	NA	chr19-18895873-18895873_4TsubC-40992-pos-c	+	GTTCACATGGAACGTGCCCT	TG	NG	T	C	4	ACATGGAACGTGC	CCTCGAAGTCCACGCC	16	GGCGTGGACTTCGAGGGCACGTTCCATGT	0.54	40992-1-neg-c	-	TCAATGGCGTGGACTTCGAG	GG	NG	1	Transition
COMP	40992	NA	NA	chr19-18895873-18895873_1TsubC-40992-pos-c	+	CACATGGAACGTGCCCTTGA	AG	NG	T	C	1	TGGAACGTGCCCT	CGAAGTCCACGCCATT	16	AATGGCGTGGACTTCGAGGGCACGTTCCA	0.62	40992-1-neg-c	-	TCAATGGCGTGGACTTCGAG	GG	NG	1	Transition
COMP	40992	58.0817	NA	chr19-18895873-18895873_2TsubC-40992-neg-c	-	TTCAATGGCGTGGACTTCAA	GG	NG	T	C	2	AAGTCCACGCCAT	ATGGAACGTGCCCTCG	16	ATGGAACGTGCCCTCGAAGTCCACGCCAT	0.54	40992-1-pos-c	+	CACATGGAACGTGCCCTCGA	AG	NG	1	Transition
COMP	40992	61.0676	NA	chr19-18895873-18895873_3TsubC-40992-neg-c	-	CTTCAATGGCGTGGACTTCA	AG	NG	T	C	3	AGTCCACGCCATT	TGGAACGTGCCCTCGA	16	TGGAACGTGCCCTCGAAGTCCACGCCATT	0.54	40992-1-pos-c	+	CACATGGAACGTGCCCTCGA	AG	NG	1	Transition
COMP	40992	NA	NA	chr19-18895873-18895873_11TsubC-40992-neg-c	-	TACACTGCCTTCAATGGCGT	GG	NG	T	C	11	CCATTGAAGGCAG	GCCCTCGAAGTCCACG	16	GCCCTCGAAGTCCACGCCATTGAAGGCAG	0.54	40992-1-pos-c	+	CACATGGAACGTGCCCTCGA	AG	NG	1	Transition
COMP	9191	NA	NA	chr19-18896846-18896846_9CsubT-9191-neg-c	-	GGTGATGCCTGCGACGACGA	CG	NG	C	T	9	TCGTCGCAGGCAT	GTCATTGTCGTCGTCG	16	GTCATTGTCGTCGTCGTCGTCGCAGGCAT	0.62	9191-3-pos-c	+	GTCAGGGACTCCGTCATTGT	CG	NG	3	Transition
COMP	9191	NA	NA	chr19-18896846-18896846_12CsubT-9191-neg-c	-	CAGGGTGATGCCTGCGACGA	CG	NG	C	T	12	TCGCAGGCATCAC	ATTGTCGTCGTCGTCG	16	ATTGTCGTCGTCGTCGTCGCAGGCATCAC	0.62	9191-3-pos-c	+	GTCAGGGACTCCGTCATTGT	CG	NG	3	Transition
COMP	9191	NA	NA	chr19-18896846-18896846_15CsubT-9191-neg-c	-	GGCCAGGGTGATGCCTGCGA	CG	NG	C	T	15	CAGGCATCACCCT	GTCGTCGTCGTCGTCG	16	GTCGTCGTCGTCGTCGCAGGCATCACCCT	0.62	9191-3-pos-c	+	GTCAGGGACTCCGTCATTGT	CG	NG	3	Transition
COMP	9184	NA	NA	chr19-18896861-18896861_15TsubC-9184-pos-c	+	AGGGACTCCGTCATTGTCGT	CG	NG	T	C	15	ACTCCGTCATTGT	CGTCGTCGTCGTCGCA	16	TGCGACGACGACGACGACAATGACGGAGT	0.46	9184-3-neg-c	-	GATGGCCAGGGTGATGCCTG	CG	NG	3	Transition
COMP	9184	NA	NA	chr19-18896861-18896861_12TsubC-9184-pos-c	+	GACTCCGTCATTGTCGTCGT	CG	NG	T	C	12	CCGTCATTGTCGT	CGTCGTCGTCGCAGGC	16	GCCTGCGACGACGACGACGACAATGACGG	0.54	9184-3-neg-c	-	GATGGCCAGGGTGATGCCTG	CG	NG	3	Transition
COMP	9184	NA	NA	chr19-18896861-18896861_9TsubC-9184-pos-c	+	TCCGTCATTGTCGTCGTCGT	CG	NG	T	C	9	TCATTGTCGTCGT	CGTCGTCGCAGGCATC	16	GATGCCTGCGACGACGACGACGACAATGA	0.46	9184-3-neg-c	-	GATGGCCAGGGTGATGCCTG	CG	NG	3	Transition
COMP	9184	NA	NA	chr19-18896861-18896861_6TsubC-9184-pos-c	+	GTCATTGTCGTCGTCGTCGT	CG	NG	T	C	6	TTGTCGTCGTCGT	CGTCGCAGGCATCACC	16	GGTGATGCCTGCGACGACGACGACGACAA	0.54	9184-3-neg-c	-	GATGGCCAGGGTGATGCCTG	CG	NG	3	Transition
COMP	9184	NA	88.4928	chr19-18896861-18896861_12TsubC-9184-neg-c	-	TCAGACCACGATGGCCAGGG	TG	NG	T	C	12	TGGCCATCGTGGT	GTCGCAGGCATCACCC	16	GTCGCAGGCATCACCCTGGCCATCGTGGT	0.62	9184-3-pos-c	+	ATTGTCGTCGTCGTCGTCGC	AG	NG	3	Transition
COMP	9184	82.9261	88.4928	chr19-18896861-18896861_15TsubC-9184-neg-c	-	GACTCAGACCACGATGGCCA	GG	NG	T	C	15	CCATCGTGGTCTG	GCAGGCATCACCCTGG	16	GCAGGCATCACCCTGGCCATCGTGGTCTG	0.62	9184-3-pos-c	+	ATTGTCGTCGTCGTCGTCGC	AG	NG	3	Transition
COMP	9190	NA	NA	chr19-18896906-18896906_11CsubT-9190-pos-c	+	TCGTGGTCTGAGTCCTCCTG	GG	NG	C	T	11	GGTCTGAGTCCTC	CTGGGCACTGTTAGGC	16	GCCTAACAGTGCCCAGGAGGACTCAGACC	0.62	9190-2-neg-c	-	ACTGTCCCACGGTGCCTAAC	AG	NG	2	Transition
COMP	9190	NA	67.5772	chr19-18896906-18896906_10CsubT-9190-neg-c	-	TCGGGACAACTGTCCCACGG	TG	NG	C	T	10	TGGGACAGTTGTC	GCACTGTTAGGCACCG	16	GCACTGTTAGGCACCGTGGGACAGTTGTC	0.54	9190-2-pos-c	+	GAGTCCTCCTGGGCACTGTT	AG	NG	2	Transition
COMP	9190	NA	67.5772	chr19-18896906-18896906_12CsubT-9190-neg-c	-	TCTCGGGACAACTGTCCCAC	GG	NG	C	T	12	GGACAGTTGTCCC	ACTGTTAGGCACCGTG	16	ACTGTTAGGCACCGTGGGACAGTTGTCCC	0.62	9190-2-pos-c	+	GAGTCCTCCTGGGCACTGTT	AG	NG	2	Transition
COMP	9195	NA	NA	chr19-18898393-18898393_13GsubA-9195-pos-c	+	GTCGTTCTTCTGGGACCGGC	AG	NG	G	A	13	TTCTTCTGGGACC	GGCAGTTGTCGCACGC	16	GCGTGCGACAACTGCCGGTCCCAGAAGAA	0.54	9195-2-neg-c	-	GACAAGTGGGGCGATGCGTG	CG	NG	2	Transition
COMP	9195	NA	NA	chr19-18898393-18898393_3GsubA-9195-pos-c	+	TGGGACCGGCAGTTGTCGCG	CG	NG	G	A	3	ACCGGCAGTTGTC	GCACGCATCGCCCCAC	16	GTGGGGCGATGCGTGCGACAACTGCCGGT	0.62	9195-2-neg-c	-	GACAAGTGGGGCGATGCGTG	CG	NG	2	Transition
COMP	9195	NA	NA	chr19-18898393-18898393_4GsubA-9195-neg-c	-	AGGACAAGTGGGGCGATGCG	CG	NG	G	A	4	ATCGCCCCACTTG	GGCAGTTGTCGCACGC	16	GGCAGTTGTCGCACGCATCGCCCCACTTG	0.62	9195-3-pos-c	+	TGGGACCGGCAGTTGTCGCA	CG	NG	3	Transition
COMP	9195	NA	NA	chr19-18898393-18898393_8GsubA-9195-neg-c	-	GACGAGGACAAGTGGGGCGA	TG	NG	G	A	8	CCCCACTTGTCCT	GTTGTCGCACGCATCG	16	GTTGTCGCACGCATCGCCCCACTTGTCCT	0.62	9195-3-pos-c	+	TGGGACCGGCAGTTGTCGCA	CG	NG	3	Transition
COMP	9195	NA	NA	chr19-18898393-18898393_11GsubA-9195-neg-c	-	ACGGACGAGGACAAGTGGGG	CG	NG	G	A	11	CACTTGTCCTCGT	GTCGCACGCATCGCCC	16	GTCGCACGCATCGCCCCACTTGTCCTCGT	0.54	9195-3-pos-c	+	TGGGACCGGCAGTTGTCGCA	CG	NG	3	Transition
COMP	9195	87.2727	NA	chr19-18898393-18898393_14GsubA-9195-neg-c	-	AACACGGACGAGGACAAGTG	GG	NG	G	A	14	TTGTCCTCGTCCG	GCACGCATCGCCCCAC	16	GCACGCATCGCCCCACTTGTCCTCGTCCG	0.62	9195-3-pos-c	+	TGGGACCGGCAGTTGTCGCA	CG	NG	3	Transition
COMP	9188	NA	NA	chr19-18898453-18898453_4GsubA-9188-neg-c	-	ACCCTGTCATCCAGGACAAC	CG	NG	G	A	4	GTCCTGGATGACA	GCACCAGCGGGCAGTT	16	GCACCAGCGGGCAGTTGTCCTGGATGACA	0.54	9188-1-pos-c	+	GTTCCGCACCAGCGGGCAGT	TG	NG	1	Transition
COMP	9188	72.2562	NA	chr19-18898453-18898453_12GsubA-9188-neg-c	-	CTTAACCCACCCTGTCATCC	AG	NG	G	A	12	TGACAGGGTGGGT	GGGCAGTTGTCCTGGA	16	GGGCAGTTGTCCTGGATGACAGGGTGGGT	0.62	9188-1-pos-c	+	GTTCCGCACCAGCGGGCAGT	TG	NG	1	Transition
GDF1	634540	83.6709	NA	chr19-19004360-19004360_10AsubG-634540-pos-c	+	GGGCATCTTGGCGGCATCTC	TG	NG	A	G	10	ATCTTGGCGGCAT	CTCTGGGCTGGAGGCA	16	TGCCTCCAGCCCAGAGATGCCGCCAAGAT	0.54	634540-3-neg-c	-	GGCGAAGCGGTGCTGCCTCC	AG	NG	3	Transition
GDF1	634540	NA	NA	chr19-19004360-19004360_8AsubG-634540-pos-c	+	GCATCTTGGCGGCATCTCTG	GG	NG	A	G	8	CTTGGCGGCATCT	CTGGGCTGGAGGCAGC	16	GCTGCCTCCAGCCCAGAGATGCCGCCAAG	0.62	634540-3-neg-c	-	GGCGAAGCGGTGCTGCCTCC	AG	NG	3	Transition
GDF1	634540	NA	NA	chr19-19004360-19004360_1AsubG-634540-pos-c	+	GGCGGCATCTCTGGGCTAGA	GG	NG	A	G	1	GCATCTCTGGGCT	GGAGGCAGCACCGCTT	16	AAGCGGTGCTGCCTCCAGCCCAGAGATGC	0.62	634540-3-neg-c	-	GGCGAAGCGGTGCTGCCTCC	AG	NG	3	Transition
SLC25A42	219191	72.3663	NA	chr19-19221599-19221599_6GsubA-219191-pos-c	+	CCTCTACAAAGGCTTGAGCA	TG	NG	G	A	6	TACAAAGGCTTGA	GCATGAACTGGGTCAA	16	TTGACCCAGTTCATGCTCAAGCCTTTGTA	0.38	219191-1-neg-c	-	GGGACCCTTGACCCAGTTCA	TG	NG	1	Transition
SLC25A42	219191	66.5119	NA	chr19-19221599-19221599_1GsubA-219191-pos-c	+	ACAAAGGCTTGAGCATGGAC	TG	NG	G	A	1	AGGCTTGAGCATG	AACTGGGTCAAGGGTC	16	GACCCTTGACCCAGTTCATGCTCAAGCCT	0.54	219191-1-neg-c	-	GGGACCCTTGACCCAGTTCA	TG	NG	1	Transition
SLC25A42	219191	NA	78.6966	chr19-19221599-19221599_1GsubA-219191-neg-c	-	GGGACCCTTGACCCAGTCCA	TG	NG	G	A	1	ACTGGGTCAAGGG	AAAGGCTTGAGCATGA	16	AAAGGCTTGAGCATGAACTGGGTCAAGGG	0.62	219191-1-pos-c	+	ACAAAGGCTTGAGCATGAAC	TG	NG	1	Transition
SLC25A42	219191	NA	78.6966	chr19-19221599-19221599_7GsubA-219191-neg-c	-	GGCGATGGGACCCTTGACCC	AG	NG	G	A	7	TCAAGGGTCCCAT	TTGAGCATGAACTGGG	16	TTGAGCATGAACTGGGTCAAGGGTCCCAT	0.54	219191-1-pos-c	+	ACAAAGGCTTGAGCATGAAC	TG	NG	1	Transition
C19orf12	225875	NA	NA	chr19-30193830-30193830_13AsubG-225875-pos-c	+	GGGGCAGCTCCATTAGGATC	TG	NG	A	G	13	CAGCTCCATTAGG	ATCTGAGGAACCGGCT	16	AGCCGGTTCCTCAGATCCTAATGGAGCTG	0.54	225875-3-neg-c	-	ACAAGTGGACAGTTTAAGCC	GG	NG	3	Transition
C19orf12	225875	81.0196	NA	chr19-30193830-30193830_11AsubG-225875-pos-c	+	GGCAGCTCCATTAGGATCTG	AG	NG	A	G	11	GCTCCATTAGGAT	CTGAGGAACCGGCTTA	16	TAAGCCGGTTCCTCAGATCCTAATGGAGC	0.46	225875-3-neg-c	-	ACAAGTGGACAGTTTAAGCC	GG	NG	3	Transition
C19orf12	225875	NA	NA	chr19-30193830-30193830_10AsubG-225875-pos-c	+	GCAGCTCCATTAGGATCTGA	GG	NG	A	G	10	CTCCATTAGGATC	TGAGGAACCGGCTTAA	16	TTAAGCCGGTTCCTCAGATCCTAATGGAG	0.46	225875-3-neg-c	-	ACAAGTGGACAGTTTAAGCC	GG	NG	3	Transition
C19orf12	225875	NA	NA	chr19-30193830-30193830_4AsubG-225875-pos-c	+	CCATTAGGATCTGAGGAACC	AG	NG	A	G	4	TAGGATCTGAGGA	ACCGGCTTAAACTGTC	16	GACAGTTTAAGCCGGTTCCTCAGATCCTA	0.46	225875-3-neg-c	-	ACAAGTGGACAGTTTAAGCC	GG	NG	3	Transition
C19orf12	31157	NA	76.3269	chr19-30193873-30193873_4TsubC-31157-pos-c	+	CCAGGCACCTAACAGCCCCC	TG	NG	T	C	4	GCACCTAACAGCC	CCCCGACAGCCCCCCC	16	GGGGGGGCTGTCGGGGGGCTGTTAGGTGC	0.62	31157-1-neg-c	-	TTCTAGGGGGGGCTGTCGGG	GG	NG	1	Transition
C19orf12	183298	68.6371	NA	chr19-30199197-30199197_2TsubC-183298-neg-c	-	GGGGCCATGGCCTTCGTCAG	GG	NG	T	C	2	ACGAAGGCCATGG	GCCCACCAAACCCCCG	16	GCCCACCAAACCCCCGACGAAGGCCATGG	0.62	183298-1-pos-c	+	GCCGCCCACCAAACCCCCGA	CG	NG	1	Transition
C19orf12	31156	NA	NA	chr19-30199322-30199322_15AsubG-31156-pos-c	+	CTTCATGATGTCCTCCACCA	TG	NG	A	G	15	ATGATGTCCTCCA	CCATGATAGTCATCGT	16	ACGATGACTATCATGGTGGAGGACATCAT	0.46	31156-1-neg-c	-	CCCTCGAAGGCCCGCCACGA	TG	NG	1	Transition
C19orf12	31156	NA	NA	chr19-30199322-30199322_2AsubG-31156-pos-c	+	TCCACCATGATAGTCATCAT	GG	NG	A	G	2	CCATGATAGTCAT	CGTGGCGGGCCTTCGA	16	TCGAAGGCCCGCCACGATGACTATCATGG	0.38	31156-1-neg-c	-	CCCTCGAAGGCCCGCCACGA	TG	NG	1	Transition
C19orf12	31156	NA	87.6051	chr19-30199322-30199322_9AsubG-31156-neg-c	-	GAACTTCTCCCTCGAAGGCC	CG	NG	A	G	9	CTTCGAGGGAGAA	AGTCATCGTGGCGGGC	16	AGTCATCGTGGCGGGCCTTCGAGGGAGAA	0.54	31156-3-pos-c	+	CTCCACCATGATAGTCATCG	TG	NG	3	Transition
C19orf12	31156	NA	87.6051	chr19-30199322-30199322_13AsubG-31156-neg-c	-	CTCTGAACTTCTCCCTCGAA	GG	NG	A	G	13	GAGGGAGAAGTTC	ATCGTGGCGGGCCTTC	16	ATCGTGGCGGGCCTTCGAGGGAGAAGTTC	0.54	31156-3-pos-c	+	CTCCACCATGATAGTCATCG	TG	NG	3	Transition
C19orf12	31156	82.6212	87.6051	chr19-30199322-30199322_14AsubG-31156-neg-c	-	CCTCTGAACTTCTCCCTCGA	AG	NG	A	G	14	AGGGAGAAGTTCA	TCGTGGCGGGCCTTCG	16	TCGTGGCGGGCCTTCGAGGGAGAAGTTCA	0.46	31156-3-pos-c	+	CTCCACCATGATAGTCATCG	TG	NG	3	Transition
SLC7A9	5789	NA	90.8003	chr19-33350838-33350838_6AsubG-5789-pos-c	+	GATGTAGCACGCCGTCACCA	GG	NG	A	G	6	TAGCACGCCGTCA	CCAGGGGGATCCCGAT	16	ATCGGGATCCCCCTGGTGACGGCGTGCTA	0.62	5789-1-neg-c	-	CATTATCATCGGGATCCCCC	TG	NG	1	Transition
SLC7A9	5789	NA	NA	chr19-33350838-33350838_10AsubG-5789-neg-c	-	GCCTTTGGCCATTATCATCG	GG	NG	A	G	10	TGATAATGGCCAA	ACCAGGGGGATCCCGA	16	ACCAGGGGGATCCCGATGATAATGGCCAA	0.38	5789-3-pos-c	+	GTAGCACGCCGTCACCAGGG	GG	NG	3	Transition
SLC7A9	5791	57.5822	NA	chr19-33353033-33353033_3CsubT-5791-pos-c	+	GACACCTCACCATCCATCAC	AG	NG	C	T	3	CCTCACCATCCAT	CATAGGCCCAGAGTCC	16	GGACTCTGGGCCTATGATGGATGGTGAGG	0.54	5791-3-neg-c	-	TACAATGGACTCTGGGCCTA	TG	NG	3	Transition
SLC7A9	5791	NA	NA	chr19-33353033-33353033_2CsubT-5791-pos-c	+	ACACCTCACCATCCATCACA	GG	NG	C	T	2	CTCACCATCCATC	ATAGGCCCAGAGTCCA	16	TGGACTCTGGGCCTATGATGGATGGTGAG	0.54	5791-3-neg-c	-	TACAATGGACTCTGGGCCTA	TG	NG	3	Transition
SLC7A9	5791	NA	82.2166	chr19-33353033-33353033_3CsubT-5791-neg-c	-	TACAATGGACTCTGGGCCTG	TG	NG	C	T	3	GCCCAGAGTCCAT	TCACCATCCATCATAG	16	TCACCATCCATCATAGGCCCAGAGTCCAT	0.62	5791-3-pos-c	+	GACACCTCACCATCCATCAT	AG	NG	3	Transition
SLC7A9	5791	NA	82.2166	chr19-33353033-33353033_5CsubT-5791-neg-c	-	TTTACAATGGACTCTGGGCC	TG	NG	C	T	5	CCAGAGTCCATTG	ACCATCCATCATAGGC	16	ACCATCCATCATAGGCCCAGAGTCCATTG	0.54	5791-3-pos-c	+	GACACCTCACCATCCATCAT	AG	NG	3	Transition
SLC7A9	631809	NA	91.2593	chr19-33353057-33353057_6AsubG-631809-neg-c	-	TCTGTGGGAGCCATCAGCCT	GG	NG	A	G	6	CTGATGGCTCCCA	ATTGTAAAACGCCAGG	16	ATTGTAAAACGCCAGGCTGATGGCTCCCA	0.62	631809-1-pos-c	+	AGAGTCCATTGTAAAACGCC	AG	NG	1	Transition
SLC7A9	631809	71.259	91.2593	chr19-33353057-33353057_7AsubG-631809-neg-c	-	GTCTGTGGGAGCCATCAGCC	TG	NG	A	G	7	TGATGGCTCCCAC	TTGTAAAACGCCAGGC	16	TTGTAAAACGCCAGGCTGATGGCTCCCAC	0.62	631809-1-pos-c	+	AGAGTCCATTGTAAAACGCC	AG	NG	1	Transition
SLC7A9	5783	54.7636	NA	chr19-33353388-33353388_4TsubC-5783-neg-c	-	TGGCCATCATCATCATCAGC	AG	NG	T	C	4	GATGATGATGATG	GGAGCACCAGCCCGCT	16	GGAGCACCAGCCCGCTGATGATGATGATG	0.38	5783-1-pos-c	+	GGCCAGGAGCACCAGCCCGC	TG	NG	1	Transition
SLC7A9	5783	NA	NA	chr19-33353388-33353388_7TsubC-5783-neg-c	-	TCGTGGCCATCATCATCATC	AG	NG	T	C	7	GATGATGATGGCC	GCACCAGCCCGCTGAT	16	GCACCAGCCCGCTGATGATGATGATGGCC	0.54	5783-1-pos-c	+	GGCCAGGAGCACCAGCCCGC	TG	NG	1	Transition
SLC7A9	5782	79.2173	NA	chr19-33353427-33353427_10TsubC-5782-pos-c	+	GATGGCCACGATCACCAGCT	TG	NG	T	C	10	GCCACGATCACCA	GCTTGGCCGCGGTGAA	16	TTCACCGCGGCCAAGCTGGTGATCGTGGC	0.62	5782-2-neg-c	-	GTCCAGAACATCTTCACCGC	GG	NG	2	Transition
SLC7A9	5782	90.0896	NA	chr19-33353427-33353427_4TsubC-5782-pos-c	+	CACGATCACCAGCTTGGCCG	TG	NG	T	C	4	ATCACCAGCTTGG	CCGCGGTGAAGATGTT	16	AACATCTTCACCGCGGCCAAGCTGGTGAT	0.54	5782-2-neg-c	-	GTCCAGAACATCTTCACCGC	GG	NG	2	Transition
SLC7A9	5782	NA	NA	chr19-33353427-33353427_3TsubC-5782-pos-c	+	ACGATCACCAGCTTGGCCGT	GG	NG	T	C	3	TCACCAGCTTGGC	CGCGGTGAAGATGTTC	16	GAACATCTTCACCGCGGCCAAGCTGGTGA	0.62	5782-2-neg-c	-	GTCCAGAACATCTTCACCGC	GG	NG	2	Transition
SLC7A9	5782	56.4499	NA	chr19-33353427-33353427_3TsubC-5782-neg-c	-	CGTCCAGAACATCTTCACCA	CG	NG	T	C	3	TGAAGATGTTCTG	ACCAGCTTGGCCGCGG	16	ACCAGCTTGGCCGCGGTGAAGATGTTCTG	0.38	5782-3-pos-c	+	ACGATCACCAGCTTGGCCGC	GG	NG	3	Transition
SLC7A9	653611	NA	NA	chr19-33353460-33353460_8AsubG-653611-pos-c	+	TGTTCTGGACGTAGCTTCCC	AG	NG	A	G	8	CTGGACGTAGCTT	CCCAGCCGCACGCTCA	16	TGAGCGTGCGGCTGGGAAGCTACGTCCAG	0.54	653611-3-neg-c	-	AGTGAACTCACTGAGCGTGC	GG	NG	3	Transition
SLC7A9	653611	NA	NA	chr19-33353460-33353460_1AsubG-653611-pos-c	+	GACGTAGCTTCCCAGCCACA	CG	NG	A	G	1	TAGCTTCCCAGCC	GCACGCTCAGTGAGTT	16	AACTCACTGAGCGTGCGGCTGGGAAGCTA	0.62	653611-3-neg-c	-	AGTGAACTCACTGAGCGTGC	GG	NG	3	Transition
SLC7A9	653611	NA	NA	chr19-33353460-33353460_3AsubG-653611-neg-c	-	AGTGAACTCACTGAGCGTGT	GG	NG	A	G	3	CGCTCAGTGAGTT	TAGCTTCCCAGCCGCA	16	TAGCTTCCCAGCCGCACGCTCAGTGAGTT	0.54	653611-1-pos-c	+	GACGTAGCTTCCCAGCCGCA	CG	NG	1	Transition
SLC7A9	653611	52.8349	NA	chr19-33353460-33353460_4AsubG-653611-neg-c	-	CAGTGAACTCACTGAGCGTG	TG	NG	A	G	4	GCTCAGTGAGTTC	AGCTTCCCAGCCGCAC	16	AGCTTCCCAGCCGCACGCTCAGTGAGTTC	0.54	653611-1-pos-c	+	GACGTAGCTTCCCAGCCGCA	CG	NG	1	Transition
SLC7A9	653611	NA	NA	chr19-33353460-33353460_8AsubG-653611-neg-c	-	TCGACAGTGAACTCACTGAG	CG	NG	A	G	8	AGTGAGTTCACTG	TCCCAGCCGCACGCTC	16	TCCCAGCCGCACGCTCAGTGAGTTCACTG	0.46	653611-1-pos-c	+	GACGTAGCTTCCCAGCCGCA	CG	NG	1	Transition
SLC7A9	653611	NA	NA	chr19-33353460-33353460_12AsubG-653611-neg-c	-	CATCTCGACAGTGAACTCAC	TG	NG	A	G	12	AGTTCACTGTCGA	AGCCGCACGCTCAGTG	16	AGCCGCACGCTCAGTGAGTTCACTGTCGA	0.46	653611-1-pos-c	+	GACGTAGCTTCCCAGCCGCA	CG	NG	1	Transition
SLC7A9	5780	NA	52.8349	chr19-33353463-33353463_11TsubC-5780-pos-c	+	TGTTCTGGACGTAGCTTCCC	AG	NG	T	C	11	CTGGACGTAGCTT	CCCAGCCGCACGCTCA	16	TGAGCGTGCGGCTGGGAAGCTACGTCCAG	0.54	5780-1-neg-c	-	CAGTGAACTCACTGAGCGTG	CG	NG	1	Transition
SLC7A9	5780	NA	52.8349	chr19-33353463-33353463_4TsubC-5780-pos-c	+	GACGTAGCTTCCCAGCCGCA	TG	NG	T	C	4	TAGCTTCCCAGCC	GCACGCTCAGTGAGTT	16	AACTCACTGAGCGTGCGGCTGGGAAGCTA	0.62	5780-1-neg-c	-	CAGTGAACTCACTGAGCGTG	CG	NG	1	Transition
SLC7A9	5793	NA	79.4107	chr19-33355112-33355112_4AsubG-5793-neg-c	-	CCTGATCGTCATTAAGCCCA	TG	NG	A	G	4	GCTTAATGACGAT	ATGGCGAAGGACGTGG	16	ATGGCGAAGGACGTGGGCTTAATGACGAT	0.38	5793-3-pos-c	+	GCAGATGATGGCGAAGGACG	TG	NG	3	Transition
SLC7A9	5793	NA	79.4107	chr19-33355112-33355112_10AsubG-5793-neg-c	-	GGCCAGCCTGATCGTCATTA	AG	NG	A	G	10	TGACGATCAGGCT	AAGGACGTGGGCTTAA	16	AAGGACGTGGGCTTAATGACGATCAGGCT	0.54	5793-3-pos-c	+	GCAGATGATGGCGAAGGACG	TG	NG	3	Transition
SLC7A9	5781	65.3755	NA	chr19-33355167-33355167_14TsubC-5781-pos-c	+	CCCAGGAGAAGAGGTAGGCG	GG	NG	T	C	14	GGAGAAGAGGTAG	GCGGGGATGGGCCCGT	16	ACGGGCCCATCCCCGCCTACCTCTTCTCC	0.54	5781-3-neg-c	-	CTACCTGATGGAGGCCTACG	GG	NG	3	Transition
SLC7A9	5781	NA	NA	chr19-33355167-33355167_13TsubC-5781-pos-c	+	CCAGGAGAAGAGGTAGGCGG	GG	NG	T	C	13	GAGAAGAGGTAGG	CGGGGATGGGCCCGTA	16	TACGGGCCCATCCCCGCCTACCTCTTCTC	0.54	5781-3-neg-c	-	CTACCTGATGGAGGCCTACG	GG	NG	3	Transition
SLC7A9	5781	36.7691	NA	chr19-33355167-33355167_10TsubC-5781-pos-c	+	GGAGAAGAGGTAGGCGGGGA	TG	NG	T	C	10	AAGAGGTAGGCGG	GGATGGGCCCGTAGGC	16	GCCTACGGGCCCATCCCCGCCTACCTCTT	0.62	5781-3-neg-c	-	CTACCTGATGGAGGCCTACG	GG	NG	3	Transition
SLC7A9	5781	NA	87.2215	chr19-33355167-33355167_3TsubC-5781-neg-c	-	CTACCTGATGGAGGCCTACA	GG	NG	T	C	3	AGGCCTCCATCAG	GCGGGGATGGGCCCGT	16	GCGGGGATGGGCCCGTAGGCCTCCATCAG	0.62	5781-1-pos-c	+	GTAGGCGGGGATGGGCCCGT	AG	NG	1	Transition
SLC7A9	5781	NA	87.2215	chr19-33355167-33355167_11TsubC-5781-neg-c	-	GAGTATCCCTACCTGATGGA	GG	NG	T	C	11	ATCAGGTAGGGAT	GGGCCCGTAGGCCTCC	16	GGGCCCGTAGGCCTCCATCAGGTAGGGAT	0.46	5781-1-pos-c	+	GTAGGCGGGGATGGGCCCGT	AG	NG	1	Transition
SLC7A9	5781	83.6644	87.2215	chr19-33355167-33355167_12TsubC-5781-neg-c	-	AGAGTATCCCTACCTGATGG	AG	NG	T	C	12	TCAGGTAGGGATA	GGCCCGTAGGCCTCCA	16	GGCCCGTAGGCCTCCATCAGGTAGGGATA	0.46	5781-1-pos-c	+	GTAGGCGGGGATGGGCCCGT	AG	NG	1	Transition
SLC7A9	5788	NA	NA	chr19-33355639-33355639_9GsubA-5788-pos-c	+	GGGGGAAACGAAGATCCCAG	AG	NG	G	A	9	GAAACGAAGATCC	CAGAGCCAATGATGGT	16	ACCATCATTGGCTCTGGGATCTTCGTTTC	0.46	5788-2-neg-c	-	TCATCGTGGGCACCATCATT	GG	NG	2	Transition
SLC7A9	5788	NA	NA	chr19-33355639-33355639_5GsubA-5788-pos-c	+	GAAACGAAGATCCCAGAGCC	AG	NG	G	A	5	CGAAGATCCCAGA	GCCAATGATGGTGCCC	16	GGGCACCATCATTGGCTCTGGGATCTTCG	0.54	5788-2-neg-c	-	TCATCGTGGGCACCATCATT	GG	NG	2	Transition
SLC7A9	5788	NA	NA	chr19-33355639-33355639_3GsubA-5788-pos-c	+	AACGAAGATCCCAGAGCCAG	TG	NG	G	A	3	AAGATCCCAGAGC	CAATGATGGTGCCCAC	16	GTGGGCACCATCATTGGCTCTGGGATCTT	0.54	5788-2-neg-c	-	TCATCGTGGGCACCATCATT	GG	NG	2	Transition
SLC7A9	5788	60.3236	NA	chr19-33355639-33355639_3GsubA-5788-neg-c	-	ATCATCGTGGGCACCATCAC	TG	NG	G	A	3	ATGGTGCCCACGA	GATCCCAGAGCCAATG	16	GATCCCAGAGCCAATGATGGTGCCCACGA	0.62	5788-3-pos-c	+	AACGAAGATCCCAGAGCCAA	TG	NG	3	Transition
SLC7A9	5788	88.366	NA	chr19-33355639-33355639_15GsubA-5788-neg-c	-	AGTGGCATCTCCATCATCGT	GG	NG	G	A	15	ATGATGGAGATGC	AATGATGGTGCCCACG	16	AATGATGGTGCCCACGATGATGGAGATGC	0.46	5788-3-pos-c	+	AACGAAGATCCCAGAGCCAA	TG	NG	3	Transition
PEPD	216	NA	NA	chr19-33878906-33878906_13TsubC-216-pos-c	+	GAGGTGGTCGATGAAGTAGA	TG	NG	T	C	13	TGGTCGATGAAGT	AGATGCCCGGCTCCAC	16	GTGGAGCCGGGCATCTACTTCATCGACCA	0.46	216-3-neg-c	-	AGGCATGGTGCTCACCGTGG	AG	NG	3	Transition
PEPD	216	NA	NA	chr19-33878906-33878906_8TsubC-216-pos-c	+	GGTCGATGAAGTAGATGCCC	GG	NG	T	C	8	GATGAAGTAGATG	CCCGGCTCCACGGTGA	16	TCACCGTGGAGCCGGGCATCTACTTCATC	0.38	216-3-neg-c	-	AGGCATGGTGCTCACCGTGG	AG	NG	3	Transition
PEPD	216	71.9003	NA	chr19-33878906-33878906_1TsubC-216-pos-c	+	GAAGTAGATGCCCGGCTTCA	CG	NG	T	C	1	TAGATGCCCGGCT	CCACGGTGAGCACCAT	16	ATGGTGCTCACCGTGGAGCCGGGCATCTA	0.62	216-3-neg-c	-	AGGCATGGTGCTCACCGTGG	AG	NG	3	Transition
PEPD	216	NA	87.7661	chr19-33878906-33878906_3TsubC-216-neg-c	-	AGGCATGGTGCTCACCGTGA	AG	NG	T	C	3	CGGTGAGCACCAT	TAGATGCCCGGCTCCA	16	TAGATGCCCGGCTCCACGGTGAGCACCAT	0.62	216-1-pos-c	+	GAAGTAGATGCCCGGCTCCA	CG	NG	1	Transition
PEPD	216	NA	87.7661	chr19-33878906-33878906_6TsubC-216-neg-c	-	GCCAGGCATGGTGCTCACCG	TG	NG	T	C	6	TGAGCACCATGCC	ATGCCCGGCTCCACGG	16	ATGCCCGGCTCCACGGTGAGCACCATGCC	0.62	216-1-pos-c	+	GAAGTAGATGCCCGGCTCCA	CG	NG	1	Transition
PEPD	216	NA	87.7661	chr19-33878906-33878906_8TsubC-216-neg-c	-	CAGCCAGGCATGGTGCTCAC	CG	NG	T	C	8	AGCACCATGCCTG	GCCCGGCTCCACGGTG	16	GCCCGGCTCCACGGTGAGCACCATGCCTG	0.62	216-1-pos-c	+	GAAGTAGATGCCCGGCTCCA	CG	NG	1	Transition
PEPD	218	91.7888	NA	chr19-33954912-33954912_15AsubG-218-pos-c	+	TGCCTGACTTACCTCACGGT	GG	NG	A	G	15	TGACTTACCTCAC	GGTGGGCCTCGCTGGA	16	TCCAGCGAGGCCCACCGTGAGGTAAGTCA	0.46	218-2-neg-c	-	GCTATACCAATAAAATCTCC	AG	NG	2	Transition
PEPD	211	83.518	NA	chr19-33954966-33954966_4TsubC-211-pos-c	+	CCATATCCGTCTTAAACACT	TG	NG	T	C	4	ATCCGTCTTAAAC	ACTCGGCTTCAGAGAC	16	GTCTCTGAAGCCGAGTGTTTAAGACGGAT	0.38	211-1-neg-c	-	CTTCTGTCTCTGAAGCCGAG	TG	NG	1	Transition
PEPD	211	NA	NA	chr19-33954966-33954966_3TsubC-211-pos-c	+	CATATCCGTCTTAAACACTT	GG	NG	T	C	3	TCCGTCTTAAACA	CTCGGCTTCAGAGACA	16	TGTCTCTGAAGCCGAGTGTTTAAGACGGA	0.38	211-1-neg-c	-	CTTCTGTCTCTGAAGCCGAG	TG	NG	1	Transition
PEPD	211	NA	NA	chr19-33954966-33954966_1TsubC-211-neg-c	-	CTTCTGTCTCTGAAGCCAAG	TG	NG	T	C	1	GGCTTCAGAGACA	TCCGTCTTAAACACTC	16	TCCGTCTTAAACACTCGGCTTCAGAGACA	0.54	211-3-pos-c	+	CATATCCGTCTTAAACACTC	GG	NG	3	Transition
PEPD	211	NA	NA	chr19-33954966-33954966_8TsubC-211-neg-c	-	CTTTGTTCTTCTGTCTCTGA	AG	NG	T	C	8	GAGACAGAAGAAC	TAAACACTCGGCTTCA	16	TAAACACTCGGCTTCAGAGACAGAAGAAC	0.46	211-3-pos-c	+	CATATCCGTCTTAAACACTC	GG	NG	3	Transition
CHST8	183645	55.6514	NA	chr19-34262922-34262922_12TsubC-183645-pos-c	+	CTTGAAGGAACCCACAGAGA	GG	NG	T	C	12	AAGGAACCCACAG	AGAGGGTCACTCGGGA	16	TCCCGAGTGACCCTCTCTGTGGGTTCCTT	0.54	183645-1-neg-c	-	CCCACTGGATAAGTCCCGAG	TG	NG	1	Transition
CHST8	183645	NA	NA	chr19-34262922-34262922_11TsubC-183645-pos-c	+	TTGAAGGAACCCACAGAGAG	GG	NG	T	C	11	AGGAACCCACAGA	GAGGGTCACTCGGGAC	16	GTCCCGAGTGACCCTCTCTGTGGGTTCCT	0.54	183645-1-neg-c	-	CCCACTGGATAAGTCCCGAG	TG	NG	1	Transition
CHST8	183645	68.4089	NA	chr19-34262922-34262922_4TsubC-183645-pos-c	+	AACCCACAGAGAGGGTCACT	TG	NG	T	C	4	CACAGAGAGGGTC	ACTCGGGACTTATCCA	16	TGGATAAGTCCCGAGTGACCCTCTCTGTG	0.62	183645-1-neg-c	-	CCCACTGGATAAGTCCCGAG	TG	NG	1	Transition
CHST8	183645	NA	NA	chr19-34262922-34262922_2TsubC-183645-pos-c	+	CCCACAGAGAGGGTCACTTG	GG	NG	T	C	2	CAGAGAGGGTCAC	TCGGGACTTATCCAGT	16	ACTGGATAAGTCCCGAGTGACCCTCTCTG	0.62	183645-1-neg-c	-	CCCACTGGATAAGTCCCGAG	TG	NG	1	Transition
CHST8	183645	NA	73.439	chr19-34262922-34262922_1TsubC-183645-neg-c	-	CCCACTGGATAAGTCCCAAG	TG	NG	T	C	1	GGGACTTATCCAG	ACAGAGAGGGTCACTC	16	ACAGAGAGGGTCACTCGGGACTTATCCAG	0.54	183645-3-pos-c	+	ACCCACAGAGAGGGTCACTC	GG	NG	3	Transition
CHST8	183645	NA	73.439	chr19-34262922-34262922_3TsubC-183645-neg-c	-	GCCCCACTGGATAAGTCCCA	AG	NG	T	C	3	GACTTATCCAGTG	AGAGAGGGTCACTCGG	16	AGAGAGGGTCACTCGGGACTTATCCAGTG	0.46	183645-3-pos-c	+	ACCCACAGAGAGGGTCACTC	GG	NG	3	Transition
GPI	13647	NA	NA	chr19-34856185-34856185_15TsubC-13647-pos-c	+	GTACCTTCTAGTCCCGCCAT	GG	NG	T	C	15	CTTCTAGTCCCGC	CATGGCCGCTCTCACC	16	GGTGAGAGCGGCCATGGCGGGACTAGAAG	0.62	13647-1-neg-c	-	GGAACTGGGGGTCCCGGGTG	AG	NG	1	Transition
GPI	13647	71.0777	NA	chr19-34856185-34856185_1TsubC-13647-pos-c	+	CGCCATGGCCGCTCTCATCC	GG	NG	T	C	1	ATGGCCGCTCTCA	CCCGGGACCCCCAGTT	16	AACTGGGGGTCCCGGGTGAGAGCGGCCAT	0.62	13647-1-neg-c	-	GGAACTGGGGGTCCCGGGTG	AG	NG	1	Transition
GPI	13647	NA	81.1481	chr19-34856185-34856185_6TsubC-13647-neg-c	-	CTTCTGGAACTGGGGGTCCC	GG	NG	T	C	6	ACCCCCAGTTCCA	GCCGCTCTCACCCGGG	16	GCCGCTCTCACCCGGGACCCCCAGTTCCA	0.62	13647-2-pos-c	+	CCGCCATGGCCGCTCTCACC	CG	NG	2	Transition
GPI	13647	54.21	81.1481	chr19-34856185-34856185_13TsubC-13647-neg-c	-	GCTGCAGCTTCTGGAACTGG	GG	NG	T	C	13	GTTCCAGAAGCTG	TCACCCGGGACCCCCA	16	TCACCCGGGACCCCCAGTTCCAGAAGCTG	0.54	13647-2-pos-c	+	CCGCCATGGCCGCTCTCACC	CG	NG	2	Transition
GPI	13647	61.1902	81.1481	chr19-34856185-34856185_15TsubC-13647-neg-c	-	TTGCTGCAGCTTCTGGAACT	GG	NG	T	C	15	TCCAGAAGCTGCA	ACCCGGGACCCCCAGT	16	ACCCGGGACCCCCAGTTCCAGAAGCTGCA	0.54	13647-2-pos-c	+	CCGCCATGGCCGCTCTCACC	CG	NG	2	Transition
GPI	13643	NA	NA	chr19-34869876-34869876_8TsubC-13643-neg-c	-	GCCTGGAGAAACCACTCCTT	CG	NG	T	C	8	GAGTGGTTTCTCC	TGCAGAGACGGCGAAG	16	TGCAGAGACGGCGAAGGAGTGGTTTCTCC	0.54	13643-3-pos-c	+	ACCATCACGAATGCAGAGAC	GG	NG	3	Transition
GPI	13646	89.6421	NA	chr19-34884937-34884937_5GsubA-13646-pos-c	+	ACGCCATGCTGCCCTATGAC	CG	NG	G	A	5	CATGCTGCCCTAT	GACCAGTACCTGCACC	16	GGTGCAGGTACTGGTCATAGGGCAGCATG	0.54	13646-3-neg-c	-	AGCAAAGCGGTGCAGGTACT	GG	NG	3	Transition
GPI	13640	NA	NA	chr19-34884949-34884949_10AsubG-13640-pos-c	+	GCTGCCCTATGACCAGTACC	TG	NG	A	G	10	CCCTATGACCAGT	ACCTGCACCGCTTTGC	16	GCAAAGCGGTGCAGGTACTGGTCATAGGG	0.54	13640-1-neg-c	-	GGAAGTACGCAGCAAAGCGG	TG	NG	1	Transition
GPI	13641	NA	NA	chr19-34890838-34890838_5CsubT-13641-neg-c	-	CTGCCATCAAGCTCAGGCTC	TG	NG	C	T	5	CCTGAGCTTGATG	GGCTAAGAAAATAGAG	16	GGCTAAGAAAATAGAGCCTGAGCTTGATG	0.54	13641-3-pos-c	+	AAGCAGCTGGCTAAGAAAAT	AG	NG	3	Transition
GPI	13641	NA	NA	chr19-34890838-34890838_10CsubT-13641-neg-c	-	GAGCACTGCCATCAAGCTCA	GG	NG	C	T	10	GCTTGATGGCAGT	AGAAAATAGAGCCTGA	16	AGAAAATAGAGCCTGAGCTTGATGGCAGT	0.54	13641-3-pos-c	+	AAGCAGCTGGCTAAGAAAAT	AG	NG	3	Transition
GPI	13641	79.5851	NA	chr19-34890838-34890838_11CsubT-13641-neg-c	-	TGAGCACTGCCATCAAGCTC	AG	NG	C	T	11	CTTGATGGCAGTG	GAAAATAGAGCCTGAG	16	GAAAATAGAGCCTGAGCTTGATGGCAGTG	0.54	13641-3-pos-c	+	AAGCAGCTGGCTAAGAAAAT	AG	NG	3	Transition
GPI	13642	NA	NA	chr19-34890879-34890879_15AsubG-13642-pos-c	+	GCTTGATGGCAGTGCTCAAG	TG	NG	A	G	15	GATGGCAGTGCTC	AAGTGACCTCTCACGA	16	TCGTGAGAGGTCACTTGAGCACTGCCATC	0.62	13642-2-neg-c	-	GCCCATTGGTAGAAGCGTCG	TG	NG	2	Transition
GPI	13642	NA	NA	chr19-34890879-34890879_2AsubG-13642-pos-c	+	GCTCAAGTGACCTCTCACAA	CG	NG	A	G	2	AAGTGACCTCTCA	CGACGCTTCTACCAAT	16	ATTGGTAGAAGCGTCGTGAGAGGTCACTT	0.46	13642-2-neg-c	-	GCCCATTGGTAGAAGCGTCG	TG	NG	2	Transition
GPI	13642	NA	NA	chr19-34890879-34890879_2AsubG-13642-neg-c	-	GCCCATTGGTAGAAGCGTTG	TG	NG	A	G	2	CGCTTCTACCAAT	AAGTGACCTCTCACGA	16	AAGTGACCTCTCACGACGCTTCTACCAAT	0.46	13642-2-pos-c	+	GCTCAAGTGACCTCTCACGA	CG	NG	2	Transition
GPI	13642	NA	NA	chr19-34890879-34890879_4AsubG-13642-neg-c	-	GAGCCCATTGGTAGAAGCGT	TG	NG	A	G	4	CTTCTACCAATGG	GTGACCTCTCACGACG	16	GTGACCTCTCACGACGCTTCTACCAATGG	0.46	13642-2-pos-c	+	GCTCAAGTGACCTCTCACGA	CG	NG	2	Transition
GPI	13642	NA	NA	chr19-34890879-34890879_7AsubG-13642-neg-c	-	GATGAGCCCATTGGTAGAAG	CG	NG	A	G	7	CTACCAATGGGCT	ACCTCTCACGACGCTT	16	ACCTCTCACGACGCTTCTACCAATGGGCT	0.54	13642-2-pos-c	+	GCTCAAGTGACCTCTCACGA	CG	NG	2	Transition
GPI	13642	NA	NA	chr19-34890879-34890879_12AsubG-13642-neg-c	-	AAGTTGATGAGCCCATTGGT	AG	NG	A	G	12	AATGGGCTCATCA	TCACGACGCTTCTACC	16	TCACGACGCTTCTACCAATGGGCTCATCA	0.46	13642-2-pos-c	+	GCTCAAGTGACCTCTCACGA	CG	NG	2	Transition
SCN1B	9256	32.8063	NA	chr19-35524732-35524732_15AsubG-9256-pos-c	+	ACAGATGGCAGGCAGTGGAC	AG	NG	A	G	15	ATGGCAGGCAGTG	GACAGGACAGGCTGGC	16	GCCAGCCTGTCCTGTCCACTGCCTGCCAT	0.62	9256-2-neg-c	-	GGCTGGCCAGGCACAGAGCC	AG	NG	2	Transition
SCN1B	9256	50.4424	NA	chr19-35524732-35524732_10AsubG-9256-pos-c	+	TGGCAGGCAGTGGACAGGAC	AG	NG	A	G	10	AGGCAGTGGACAG	GACAGGCTGGCTCTGT	16	ACAGAGCCAGCCTGTCCTGTCCACTGCCT	0.62	9256-2-neg-c	-	GGCTGGCCAGGCACAGAGCC	AG	NG	2	Transition
SCN1B	9256	NA	NA	chr19-35524732-35524732_6AsubG-9256-pos-c	+	AGGCAGTGGACAGGACAGGC	TG	NG	A	G	6	AGTGGACAGGACA	GGCTGGCTCTGTGCCT	16	AGGCACAGAGCCAGCCTGTCCTGTCCACT	0.54	9256-2-neg-c	-	GGCTGGCCAGGCACAGAGCC	AG	NG	2	Transition
SCN1B	694617	75.3444	61.5418	chr19-35530019-35530019_14GsubA-694617-pos-c	+	GCTACCCCCTTAACCCTGCC	TG	NG	G	A	14	CCCCCTTAACCCT	GCCTGGCCCCTGCAGC	16	GCTGCAGGGGCCAGGCAGGGTTAAGGGGG	0.62	694617-1-neg-c	-	GCCATGTCTCTGTTGGCTGC	AG	NG	1	Transition
SCN1B	694617	NA	61.5418	chr19-35530019-35530019_13GsubA-694617-pos-c	+	CTACCCCCTTAACCCTGCCT	GG	NG	G	A	13	CCCCTTAACCCTG	CCTGGCCCCTGCAGCC	16	GGCTGCAGGGGCCAGGCAGGGTTAAGGGG	0.62	694617-1-neg-c	-	GCCATGTCTCTGTTGGCTGC	AG	NG	1	Transition
SCN1B	190871	75.3444	NA	chr19-35530020-35530020_15AsubG-190871-pos-c	+	GCTACCCCCTTAACCCTGCC	TG	NG	A	G	15	CCCCCTTAACCCT	GCCTGGCCCCTGCAGC	16	GCTGCAGGGGCCAGGCAGGGTTAAGGGGG	0.62	190871-3-neg-c	-	GATGCCATGTCTCTGTTGGC	TG	NG	3	Transition
SCN1B	190871	NA	NA	chr19-35530020-35530020_14AsubG-190871-pos-c	+	CTACCCCCTTAACCCTGCCT	GG	NG	A	G	14	CCCCTTAACCCTG	CCTGGCCCCTGCAGCC	16	GGCTGCAGGGGCCAGGCAGGGTTAAGGGG	0.62	190871-3-neg-c	-	GATGCCATGTCTCTGTTGGC	TG	NG	3	Transition
LGI4	549679	75.9333	47.7973	chr19-35617320-35617320_13AsubG-549679-pos-c	+	ACCGGTCCAGTGGAAGAGCA	CG	NG	A	G	13	GTCCAGTGGAAGA	GCACGGGCCGCTGGGA	16	TCCCAGCGGCCCGTGCTCTTCCACTGGAC	0.54	549679-1-neg-c	-	TGCTGGCCTCGGCTTCCCAG	CG	NG	1	Transition
LGI4	549679	76.9574	47.7973	chr19-35617320-35617320_12AsubG-549679-pos-c	+	CCGGTCCAGTGGAAGAGCAC	GG	NG	A	G	12	TCCAGTGGAAGAG	CACGGGCCGCTGGGAA	16	TTCCCAGCGGCCCGTGCTCTTCCACTGGA	0.54	549679-1-neg-c	-	TGCTGGCCTCGGCTTCCCAG	CG	NG	1	Transition
LGI4	424865	NA	NA	chr19-35617757-35617757_11TsubC-424865-pos-c	+	AGGCAGAAGGACGGGGAGGG	GG	NG	T	C	11	AGAAGGACGGGGA	GGGGGCTCACCGGGCA	16	TGCCCGGTGAGCCCCCTCCCCGTCCTTCT	0.62	424865-2-neg-c	-	CCCGAGGAAGAGCTGCCCGG	TG	NG	2	Transition
LGI4	424865	NA	50.6812	chr19-35617757-35617757_2TsubC-424865-neg-c	-	CCCGAGGAAGAGCTGCCCAG	TG	NG	T	C	2	GGCAGCTCTTCCT	GGGAGGGGGCTCACCG	16	GGGAGGGGGCTCACCGGGCAGCTCTTCCT	0.62	424865-3-pos-c	+	GGACGGGGAGGGGGCTCACC	GG	NG	3	Transition
LGI4	424865	NA	50.6812	chr19-35617757-35617757_4TsubC-424865-neg-c	-	GGCCCGAGGAAGAGCTGCCC	AG	NG	T	C	4	CAGCTCTTCCTCG	GAGGGGGCTCACCGGG	16	GAGGGGGCTCACCGGGCAGCTCTTCCTCG	0.62	424865-3-pos-c	+	GGACGGGGAGGGGGCTCACC	GG	NG	3	Transition
LGI4	585241	58.6389	NA	chr19-35625583-35625583_12GsubA-585241-neg-c	-	CGGGTGCCTCAGAGTGGGGG	TG	NG	G	A	12	CCACTCTGAGGCA	TCCCATGCCCCCACCC	16	TCCCATGCCCCCACCCCCACTCTGAGGCA	0.62	585241-3-pos-c	+	CAGAATGCCTGCCCCTCCCA	TG	NG	3	Transition
KMT2B	374871	NA	93.3187	chr19-36211882-36211882_6TsubC-374871-pos-c	+	CCGTGTCATCAAGACACCCC	GG	NG	T	C	6	GTCATCAAGACAC	CCCGGCGATTTATGGA	16	TCCATAAATCGCCGGGGTGTCTTGATGAC	0.46	374871-1-neg-c	-	GTCTTCATCCATAAATCGCC	GG	NG	1	Transition
KMT2B	521392	NA	NA	chr19-36212674-36212674_15TsubC-521392-pos-c	+	AGCCAAAGTGCAGCTATTCA	AG	NG	T	C	15	AAAGTGCAGCTAT	TCAAGATCGATCAGCA	16	TGCTGATCGATCTTGAATAGCTGCACTTT	0.38	521392-2-neg-c	-	CCACCTTCTGCTGCTGCTGC	TG	NG	2	Transition
KMT2B	521392	NA	NA	chr19-36212674-36212674_6TsubC-521392-pos-c	+	GCAGCTATTCAAGATCGATC	AG	NG	T	C	6	CTATTCAAGATCG	ATCAGCAGCAGCAGCA	16	TGCTGCTGCTGCTGATCGATCTTGAATAG	0.38	521392-2-neg-c	-	CCACCTTCTGCTGCTGCTGC	TG	NG	2	Transition
KMT2B	521392	NA	NA	chr19-36212674-36212674_3TsubC-521392-pos-c	+	GCTATTCAAGATCGATCAGT	AG	NG	T	C	3	TTCAAGATCGATC	AGCAGCAGCAGCAGAA	16	TTCTGCTGCTGCTGCTGATCGATCTTGAA	0.38	521392-2-neg-c	-	CCACCTTCTGCTGCTGCTGC	TG	NG	2	Transition
KMT2B	521392	NA	NA	chr19-36212674-36212674_2TsubC-521392-neg-c	-	CCACCTTCTGCTGCTGCTAC	TG	NG	T	C	2	GCAGCAGCAGAAG	TCAAGATCGATCAGCA	16	TCAAGATCGATCAGCAGCAGCAGCAGAAG	0.62	521392-3-pos-c	+	GCTATTCAAGATCGATCAGC	AG	NG	3	Transition
KMT2B	521392	NA	NA	chr19-36212674-36212674_8TsubC-521392-neg-c	-	AAGCTGCCACCTTCTGCTGC	TG	NG	T	C	8	GCAGAAGGTGGCA	TCGATCAGCAGCAGCA	16	TCGATCAGCAGCAGCAGCAGAAGGTGGCA	0.62	521392-3-pos-c	+	GCTATTCAAGATCGATCAGC	AG	NG	3	Transition
KMT2B	521392	NA	NA	chr19-36212674-36212674_11TsubC-521392-neg-c	-	TGGAAGCTGCCACCTTCTGC	TG	NG	T	C	11	GAAGGTGGCAGCT	ATCAGCAGCAGCAGCA	16	ATCAGCAGCAGCAGCAGAAGGTGGCAGCT	0.62	521392-3-pos-c	+	GCTATTCAAGATCGATCAGC	AG	NG	3	Transition
KMT2B	620543	NA	NA	chr19-36216719-36216719_2AsubG-620543-pos-c	+	GCGCAAACGGCGCCACTGAG	TG	NG	A	G	2	AAACGGCGCCACT	GGGTGAGAGATGAGGT	16	ACCTCATCTCTCACCCAGTGGCGCCGTTT	0.62	620543-2-neg-c	-	GTGAACCTCATCTCTCACCC	AG	NG	2	Transition
KMT2B	620543	NA	NA	chr19-36216719-36216719_2AsubG-620543-neg-c	-	GTGAACCTCATCTCTCACTC	AG	NG	A	G	2	TGAGAGATGAGGT	AAACGGCGCCACTGGG	16	AAACGGCGCCACTGGGTGAGAGATGAGGT	0.46	620543-2-pos-c	+	GCGCAAACGGCGCCACTGGG	TG	NG	2	Transition
KMT2B	590880	NA	NA	chr19-36219725-36219725_7TsubC-590880-neg-c	-	CTGGTTCCTGCTGTCTCCAC	TG	NG	T	C	7	GAGACAGCAGGAA	ATGTCTATGCGCAGTG	16	ATGTCTATGCGCAGTGGAGACAGCAGGAA	0.54	590880-1-pos-c	+	CCTGGATCATGTCTATGCGC	AG	NG	1	Transition
KMT2B	374872	NA	NA	chr19-36224662-36224662_7GsubA-374872-pos-c	+	CTTCCTGACAGGTCTCTTCT	CG	NG	G	A	7	CTGACAGGTCTCT	TCTCGCAGGCCCCTCC	16	GGAGGGGCCTGCGAGAAGAGACCTGTCAG	0.54	374872-2-neg-c	-	ACCGTTCCTGGAGGGGCCTG	CG	NG	2	Transition
KMT2B	374872	NA	NA	chr19-36224662-36224662_3GsubA-374872-pos-c	+	CTGACAGGTCTCTTCTCGCG	GG	NG	G	A	3	CAGGTCTCTTCTC	GCAGGCCCCTCCAGGA	16	TCCTGGAGGGGCCTGCGAGAAGAGACCTG	0.54	374872-2-neg-c	-	ACCGTTCCTGGAGGGGCCTG	CG	NG	2	Transition
KMT2B	374872	88.5704	NA	chr19-36224662-36224662_14GsubA-374872-neg-c	-	GCAGCAAAGGGGACCGTTCC	TG	NG	G	A	14	ACGGTCCCCTTTG	GCAGGCCCCTCCAGGA	16	GCAGGCCCCTCCAGGAACGGTCCCCTTTG	0.62	374872-3-pos-c	+	CTGACAGGTCTCTTCTCGCA	GG	NG	3	Transition
KMT2B	521527	71.4891	NA	chr19-36228979-36228979_7TsubC-521527-pos-c	+	CCTGCAGATCAGCCATCCAC	GG	NG	T	C	7	CAGATCAGCCATC	CACGGGCGAGGCCTGT	16	ACAGGCCTCGCCCGTGGATGGCTGATCTG	0.54	521527-1-neg-c	-	CTTACAGAACAGGCCTCGCC	CG	NG	1	Transition
KMT2B	521527	NA	NA	chr19-36228979-36228979_6TsubC-521527-pos-c	+	CTGCAGATCAGCCATCCACG	GG	NG	T	C	6	AGATCAGCCATCC	ACGGGCGAGGCCTGTT	16	AACAGGCCTCGCCCGTGGATGGCTGATCT	0.54	521527-1-neg-c	-	CTTACAGAACAGGCCTCGCC	CG	NG	1	Transition
KMT2B	521527	NA	NA	chr19-36228979-36228979_4TsubC-521527-pos-c	+	GCAGATCAGCCATCCACGGG	TG	NG	T	C	4	ATCAGCCATCCAC	GGGCGAGGCCTGTTCT	16	AGAACAGGCCTCGCCCGTGGATGGCTGAT	0.54	521527-1-neg-c	-	CTTACAGAACAGGCCTCGCC	CG	NG	1	Transition
KMT2B	521527	NA	92.743	chr19-36228979-36228979_1TsubC-521527-neg-c	-	CTTACAGAACAGGCCTCACC	CG	NG	T	C	1	GAGGCCTGTTCTG	TCAGCCATCCACGGGC	16	TCAGCCATCCACGGGCGAGGCCTGTTCTG	0.62	521527-2-pos-c	+	AGATCAGCCATCCACGGGCG	AG	NG	2	Transition
KMT2B	521527	92.3165	92.743	chr19-36228979-36228979_11TsubC-521527-neg-c	-	CGATGTTGCGCTTACAGAAC	AG	NG	T	C	11	CTGTAAGCGCAAC	ACGGGCGAGGCCTGTT	16	ACGGGCGAGGCCTGTTCTGTAAGCGCAAC	0.54	521527-2-pos-c	+	AGATCAGCCATCCACGGGCG	AG	NG	2	Transition
NPHS1	6873	84.0711	NA	chr19-36321958-36321958_4AsubG-6873-pos-c	+	ACATGGTCCTAACTCACCTC	AG	NG	A	G	4	GGTCCTAACTCAC	CTCGGGAATAAGACAC	16	GTGTCTTATTCCCGAGGTGAGTTAGGACC	0.54	6873-1-neg-c	-	AGGAGGTGTCTTATTCCCGA	GG	NG	1	Transition
NPHS1	6873	NA	NA	chr19-36321958-36321958_3AsubG-6873-pos-c	+	CATGGTCCTAACTCACCTCA	GG	NG	A	G	3	GTCCTAACTCACC	TCGGGAATAAGACACC	16	GGTGTCTTATTCCCGAGGTGAGTTAGGAC	0.54	6873-1-neg-c	-	AGGAGGTGTCTTATTCCCGA	GG	NG	1	Transition
NPHS1	6873	NA	NA	chr19-36321958-36321958_1AsubG-6873-neg-c	-	AGGAGGTGTCTTATTCCTGA	GG	NG	A	G	1	GGAATAAGACACC	GTCCTAACTCACCTCG	16	GTCCTAACTCACCTCGGGAATAAGACACC	0.46	6873-3-pos-c	+	CATGGTCCTAACTCACCTCG	GG	NG	3	Transition
NPHS1	6873	62.4172	NA	chr19-36321958-36321958_2AsubG-6873-neg-c	-	GAGGAGGTGTCTTATTCCTG	AG	NG	A	G	2	GAATAAGACACCT	TCCTAACTCACCTCGG	16	TCCTAACTCACCTCGGGAATAAGACACCT	0.38	6873-3-pos-c	+	CATGGTCCTAACTCACCTCG	GG	NG	3	Transition
NPHS1	189074	NA	60.8786	chr19-36321994-36321994_3AsubG-189074-neg-c	-	CCTGAGGGACTTCAGCCCCT	AG	NG	A	G	3	GGCTGAAGTCCCT	GTCGGGGGCAGCTGGG	16	GTCGGGGGCAGCTGGGGGCTGAAGTCCCT	0.62	189074-3-pos-c	+	TCCTGCGTCGGGGGCAGCTG	GG	NG	3	Transition
NPHS1	6867	NA	NA	chr19-36322260-36322260_10AsubG-6867-pos-c	+	GCTCTCCTCATATTCGTTCC	TG	NG	A	G	10	TCCTCATATTCGT	TCCTGACTCGGTCCTC	16	GAGGACCGAGTCAGGAACGAATATGAGGA	0.38	6867-2-neg-c	-	GGAAGGTCGGAAGAGGACCG	AG	NG	2	Transition
NPHS1	6867	NA	NA	chr19-36322260-36322260_4AsubG-6867-pos-c	+	CTCATATTCGTTCCTGACTC	AG	NG	A	G	4	TATTCGTTCCTGA	CTCGGTCCTCTTCCGA	16	TCGGAAGAGGACCGAGTCAGGAACGAATA	0.38	6867-2-neg-c	-	GGAAGGTCGGAAGAGGACCG	AG	NG	2	Transition
NPHS1	188734	45.8164	NA	chr19-36333453-36333453_3TsubC-188734-pos-c	+	GGTCCTCCTCATCTTCTCCT	TG	NG	T	C	3	CTCCTCATCTTCT	CCCTGGAGGCCCAAGA	16	TCTTGGGCCTCCAGGGAGAAGATGAGGAG	0.46	188734-1-neg-c	-	GGACTCTTGGGCCTCCAGGG	AG	NG	1	Transition
NPHS1	188734	77.0469	54.3499	chr19-36333453-36333453_13TsubC-188734-neg-c	-	GAGGCCAATTCTGGACTCTT	GG	NG	T	C	13	AGTCCAGAATTGG	TCCCTGGAGGCCCAAG	16	TCCCTGGAGGCCCAAGAGTCCAGAATTGG	0.46	188734-3-pos-c	+	GGTCCTCCTCATCTTCTCCC	TG	NG	3	Transition
NPHS1	56447	NA	NA	chr19-36336613-36336613_8TsubC-56447-neg-c	-	ACTTGACATGCGTCAGCGTC	AG	NG	T	C	8	GCTGACGCATGTC	GCGGATTGCTGCTGAC	16	GCGGATTGCTGCTGACGCTGACGCATGTC	0.62	56447-3-pos-c	+	CAAGTTGACCGGCGGATTGC	TG	NG	3	Transition
NPHS1	56447	NA	NA	chr19-36336613-36336613_12TsubC-56447-neg-c	-	TTAAACTTGACATGCGTCAG	CG	NG	T	C	12	ACGCATGTCAAGT	ATTGCTGCTGACGCTG	16	ATTGCTGCTGACGCTGACGCATGTCAAGT	0.46	56447-3-pos-c	+	CAAGTTGACCGGCGGATTGC	TG	NG	3	Transition
NPHS1	56447	NA	NA	chr19-36336613-36336613_14TsubC-56447-neg-c	-	CCTTAAACTTGACATGCGTC	AG	NG	T	C	14	GCATGTCAAGTTT	TGCTGCTGACGCTGAC	16	TGCTGCTGACGCTGACGCATGTCAAGTTT	0.38	56447-3-pos-c	+	CAAGTTGACCGGCGGATTGC	TG	NG	3	Transition
NPHS1	56438	34.8102	NA	chr19-36339004-36339004_4TsubC-56438-pos-c	+	CCAAACACACCAGCCTCACC	TG	NG	T	C	4	ACACACCAGCCTC	ACCCGGGTCCCAGCCC	16	GGGCTGGGACCCGGGTGAGGCTGGTGTGT	0.62	56438-1-neg-c	-	GCTCCGGGCTGGGACCCGGG	TG	NG	1	Transition
NPHS1	56421	NA	97.1814	chr19-36339610-36339610_4AsubG-56421-neg-c	-	CCTGTGTCAGCAAGTCCAGT	TG	NG	A	G	4	GGACTTGCTGACA	GAACCCGCGGGCGACT	16	GAACCCGCGGGCGACTGGACTTGCTGACA	0.54	56421-1-pos-c	+	TAGCAGAACCCGCGGGCGAC	TG	NG	1	Transition
NPHS1	56421	NA	97.1814	chr19-36339610-36339610_12AsubG-56421-neg-c	-	GACACTCTCCTGTGTCAGCA	AG	NG	A	G	12	TGACACAGGAGAG	GGGCGACTGGACTTGC	16	GGGCGACTGGACTTGCTGACACAGGAGAG	0.54	56421-1-pos-c	+	TAGCAGAACCCGCGGGCGAC	TG	NG	1	Transition
NPHS1	496273	NA	84.2102	chr19-36340176-36340176_3AsubG-496273-pos-c	+	GCTAAGGGATTACCCCCTCA	GG	NG	A	G	3	AGGGATTACCCCC	TCGGGCCACGCACGGC	16	GCCGTGCGTGGCCCGAGGGGGTAATCCCT	0.62	496273-1-neg-c	-	AGCTGCCGTGCGTGGCCCGA	GG	NG	1	Transition
NPHS1	6874	NA	NA	chr19-36340185-36340185_12GsubA-6874-pos-c	+	GCTAAGGGATTACCCCCTCG	GG	NG	G	A	12	AGGGATTACCCCC	TCGGGCCACGCACGGC	16	GCCGTGCGTGGCCCGAGGGGGTAATCCCT	0.62	6874-2-neg-c	-	CAGAGCTTGGAGCTGCCGTG	CG	NG	2	Transition
NPHS1	6874	NA	87.3612	chr19-36340185-36340185_9GsubA-6874-neg-c	-	GGCAGGACAGAGCTTGGAGC	TG	NG	G	A	9	CCAAGCTCTGTCC	GCCACGCACGGCAGCT	16	GCCACGCACGGCAGCTCCAAGCTCTGTCC	0.62	6874-3-pos-c	+	TTACCCCCTCGGGCCACGCA	CG	NG	3	Transition
NPHS1	6874	NA	87.3612	chr19-36340185-36340185_12GsubA-6874-neg-c	-	GCGGGCAGGACAGAGCTTGG	AG	NG	G	A	12	AGCTCTGTCCTGC	ACGCACGGCAGCTCCA	16	ACGCACGGCAGCTCCAAGCTCTGTCCTGC	0.62	6874-3-pos-c	+	TTACCCCCTCGGGCCACGCA	CG	NG	3	Transition
NPHS1	56515	NA	NA	chr19-36341300-36341300_8AsubG-56515-pos-c	+	CCTCCACAGTGAAGAGTTTC	TG	NG	A	G	8	CACAGTGAAGAGT	TTCTGCTGGGAGCCCT	16	AGGGCTCCCAGCAGAAACTCTTCACTGTG	0.46	56515-3-neg-c	-	AAACGTGAACGAGGGCTCCC	AG	NG	3	Transition
NPHS1	56515	64.2964	NA	chr19-36341300-36341300_4AsubG-56515-pos-c	+	CACAGTGAAGAGTTTCTGCT	AG	NG	A	G	4	GTGAAGAGTTTCT	GCTGGGAGCCCTCGTT	16	AACGAGGGCTCCCAGCAGAAACTCTTCAC	0.38	56515-3-neg-c	-	AAACGTGAACGAGGGCTCCC	AG	NG	3	Transition
NPHS1	56515	NA	NA	chr19-36341300-36341300_3AsubG-56515-pos-c	+	ACAGTGAAGAGTTTCTGCTA	GG	NG	A	G	3	TGAAGAGTTTCTG	CTGGGAGCCCTCGTTC	16	GAACGAGGGCTCCCAGCAGAAACTCTTCA	0.38	56515-3-neg-c	-	AAACGTGAACGAGGGCTCCC	AG	NG	3	Transition
NPHS1	56515	NA	NA	chr19-36341300-36341300_1AsubG-56515-pos-c	+	AGTGAAGAGTTTCTGCTAGG	AG	NG	A	G	1	AAGAGTTTCTGCT	GGGAGCCCTCGTTCAC	16	GTGAACGAGGGCTCCCAGCAGAAACTCTT	0.38	56515-3-neg-c	-	AAACGTGAACGAGGGCTCCC	AG	NG	3	Transition
NPHS1	56515	NA	NA	chr19-36341300-36341300_3AsubG-56515-neg-c	-	AAACGTGAACGAGGGCTCCT	AG	NG	A	G	3	AGCCCTCGTTCAC	AAGAGTTTCTGCTGGG	16	AAGAGTTTCTGCTGGGAGCCCTCGTTCAC	0.62	56515-3-pos-c	+	ACAGTGAAGAGTTTCTGCTG	GG	NG	3	Transition
NPHS1	56515	NA	NA	chr19-36341300-36341300_10AsubG-56515-neg-c	-	TCTCTGCAAACGTGAACGAG	GG	NG	A	G	10	GTTCACGTTTGCA	TCTGCTGGGAGCCCTC	16	TCTGCTGGGAGCCCTCGTTCACGTTTGCA	0.46	56515-3-pos-c	+	ACAGTGAAGAGTTTCTGCTG	GG	NG	3	Transition
NPHS1	56515	92.3058	NA	chr19-36341300-36341300_12AsubG-56515-neg-c	-	CATCTCTGCAAACGTGAACG	AG	NG	A	G	12	TCACGTTTGCAGA	TGCTGGGAGCCCTCGT	16	TGCTGGGAGCCCTCGTTCACGTTTGCAGA	0.46	56515-3-pos-c	+	ACAGTGAAGAGTTTCTGCTG	GG	NG	3	Transition
NPHS1	56513	NA	NA	chr19-36341342-36341342_15AsubG-56513-pos-c	+	TTCACGTTTGCAGAGATGTC	AG	NG	A	G	15	CGTTTGCAGAGAT	GTCAGATATTGTCTGT	16	ACAGACAATATCTGACATCTCTGCAAACG	0.46	56513-3-neg-c	-	CTTGCTGCCCCAAGGTGGAC	AG	NG	3	Transition
NPHS1	56513	NA	NA	chr19-36341342-36341342_9AsubG-56513-pos-c	+	TTTGCAGAGATGTCAGATAT	TG	NG	A	G	9	CAGAGATGTCAGA	TATTGTCTGTCCACCT	16	AGGTGGACAGACAATATCTGACATCTCTG	0.46	56513-3-neg-c	-	CTTGCTGCCCCAAGGTGGAC	AG	NG	3	Transition
TYROBP	5797	NA	84.9314	chr19-36399129-36399129_5GsubA-5797-pos-c	+	CTGCAGGGTTCAAGTCCCCC	CG	NG	G	A	5	AGGGTTCAAGTCC	CCCCATGAAGCCGGAT	16	ATCCGGCTTCATGGGGGGACTTGAACCCT	0.54	5797-1-neg-c	-	AGCAGCATCCGGCTTCATGG	GG	NG	1	Transition
TYROBP	5797	NA	84.9314	chr19-36399129-36399129_3GsubA-5797-pos-c	+	GCAGGGTTCAAGTCCCCCCG	TG	NG	G	A	3	GGTTCAAGTCCCC	CCATGAAGCCGGATGC	16	GCATCCGGCTTCATGGGGGGACTTGAACC	0.62	5797-1-neg-c	-	AGCAGCATCCGGCTTCATGG	GG	NG	1	Transition
TYROBP	5797	76.8376	NA	chr19-36399129-36399129_1GsubA-5797-neg-c	-	AGCAGCATCCGGCTTCACGG	GG	NG	G	A	1	TGAAGCCGGATGC	GGTTCAAGTCCCCCCA	16	GGTTCAAGTCCCCCCATGAAGCCGGATGC	0.62	5797-3-pos-c	+	GCAGGGTTCAAGTCCCCCCA	TG	NG	3	Transition
TYROBP	5797	69.4174	NA	chr19-36399129-36399129_2GsubA-5797-neg-c	-	CAGCAGCATCCGGCTTCACG	GG	NG	G	A	2	GAAGCCGGATGCT	GTTCAAGTCCCCCCAT	16	GTTCAAGTCCCCCCATGAAGCCGGATGCT	0.62	5797-3-pos-c	+	GCAGGGTTCAAGTCCCCCCA	TG	NG	3	Transition
TYROBP	5797	62.3513	NA	chr19-36399129-36399129_3GsubA-5797-neg-c	-	CCAGCAGCATCCGGCTTCAC	GG	NG	G	A	3	AAGCCGGATGCTG	TTCAAGTCCCCCCATG	16	TTCAAGTCCCCCCATGAAGCCGGATGCTG	0.62	5797-3-pos-c	+	GCAGGGTTCAAGTCCCCCCA	TG	NG	3	Transition
WDR62	31040	NA	NA	chr19-36549697-36549697_8AsubG-31040-neg-c	-	TGTTCTGGGCTGTGATGCCA	AG	NG	A	G	8	CATCACAGCCCAG	TCGAGAAGGTGCTTGG	16	TCGAGAAGGTGCTTGGCATCACAGCCCAG	0.62	31040-3-pos-c	+	GCAGGTGTCACTCGAGAAGG	TG	NG	3	Transition
WDR62	31040	NA	NA	chr19-36549697-36549697_13AsubG-31040-neg-c	-	ACTGCTGTTCTGGGCTGTGA	TG	NG	A	G	13	CAGCCCAGAACAG	AAGGTGCTTGGCATCA	16	AAGGTGCTTGGCATCACAGCCCAGAACAG	0.62	31040-3-pos-c	+	GCAGGTGTCACTCGAGAAGG	TG	NG	3	Transition
WDR62	620430	73.3739	NA	chr19-36564357-36564357_4AsubG-620430-pos-c	+	GGACCACAGCATCTACATCT	AG	NG	A	G	4	CACAGCATCTACA	TCTGGGATGTCAAGGA	16	TCCTTGACATCCCAGATGTAGATGCTGTG	0.46	620430-3-neg-c	-	GTTGATGTCCTTGACATCCC	AG	NG	3	Transition
WDR62	620430	NA	NA	chr19-36564357-36564357_3AsubG-620430-pos-c	+	GACCACAGCATCTACATCTA	GG	NG	A	G	3	ACAGCATCTACAT	CTGGGATGTCAAGGAC	16	GTCCTTGACATCCCAGATGTAGATGCTGT	0.38	620430-3-neg-c	-	GTTGATGTCCTTGACATCCC	AG	NG	3	Transition
WDR62	620430	NA	NA	chr19-36564357-36564357_3AsubG-620430-neg-c	-	GTTGATGTCCTTGACATCCT	AG	NG	A	G	3	ATGTCAAGGACAT	AGCATCTACATCTGGG	16	AGCATCTACATCTGGGATGTCAAGGACAT	0.38	620430-3-pos-c	+	GACCACAGCATCTACATCTG	GG	NG	3	Transition
WDR62	620430	NA	NA	chr19-36564357-36564357_12AsubG-620430-neg-c	-	GCCCACTCTGTTGATGTCCT	TG	NG	A	G	12	ACATCAACAGAGT	ATCTGGGATGTCAAGG	16	ATCTGGGATGTCAAGGACATCAACAGAGT	0.38	620430-3-pos-c	+	GACCACAGCATCTACATCTG	GG	NG	3	Transition
WDR62	43	NA	NA	chr19-36574001-36574001_15TsubC-43-pos-c	+	GCTGAAGGTCGTGTACGTGG	AG	NG	T	C	15	AAGGTCGTGTACG	TGGAGAATGACATCCA	16	TGGATGTCATTCTCCACGTACACGACCTT	0.54	43-1-neg-c	-	CATGTCCTGCAGGTGCTGGA	TG	NG	1	Transition
WDR62	43	NA	NA	chr19-36574001-36574001_11TsubC-43-pos-c	+	AAGGTCGTGTACGTGGAGAA	TG	NG	T	C	11	TCGTGTACGTGGA	GAATGACATCCAGCAC	16	GTGCTGGATGTCATTCTCCACGTACACGA	0.54	43-1-neg-c	-	CATGTCCTGCAGGTGCTGGA	TG	NG	1	Transition
WDR62	43	NA	NA	chr19-36574001-36574001_3TsubC-43-pos-c	+	GTACGTGGAGAATGACATCT	AG	NG	T	C	3	GTGGAGAATGACA	TCCAGCACCTGCAGGA	16	TCCTGCAGGTGCTGGATGTCATTCTCCAC	0.46	43-1-neg-c	-	CATGTCCTGCAGGTGCTGGA	TG	NG	1	Transition
WDR62	43	NA	NA	chr19-36574001-36574001_1TsubC-43-neg-c	-	CATGTCCTGCAGGTGCTAGA	TG	NG	T	C	1	AGCACCTGCAGGA	GTGGAGAATGACATCC	16	GTGGAGAATGACATCCAGCACCTGCAGGA	0.62	43-3-pos-c	+	GTACGTGGAGAATGACATCC	AG	NG	3	Transition
WDR62	43	NA	NA	chr19-36574001-36574001_4TsubC-43-neg-c	-	TGACATGTCCTGCAGGTGCT	AG	NG	T	C	4	ACCTGCAGGACAT	GAGAATGACATCCAGC	16	GAGAATGACATCCAGCACCTGCAGGACAT	0.54	43-3-pos-c	+	GTACGTGGAGAATGACATCC	AG	NG	3	Transition
WDR62	43	NA	NA	chr19-36574001-36574001_8TsubC-43-neg-c	-	AGTGTGACATGTCCTGCAGG	TG	NG	T	C	8	GCAGGACATGTCA	ATGACATCCAGCACCT	16	ATGACATCCAGCACCTGCAGGACATGTCA	0.54	43-3-pos-c	+	GTACGTGGAGAATGACATCC	AG	NG	3	Transition
WDR62	43	NA	NA	chr19-36574001-36574001_10TsubC-43-neg-c	-	GAAGTGTGACATGTCCTGCA	GG	NG	T	C	10	AGGACATGTCACA	GACATCCAGCACCTGC	16	GACATCCAGCACCTGCAGGACATGTCACA	0.46	43-3-pos-c	+	GTACGTGGAGAATGACATCC	AG	NG	3	Transition
WDR62	43	78.2206	NA	chr19-36574001-36574001_11TsubC-43-neg-c	-	GGAAGTGTGACATGTCCTGC	AG	NG	T	C	11	GGACATGTCACAC	ACATCCAGCACCTGCA	16	ACATCCAGCACCTGCAGGACATGTCACAC	0.54	43-3-pos-c	+	GTACGTGGAGAATGACATCC	AG	NG	3	Transition
WDR62	43	NA	NA	chr19-36574001-36574001_14TsubC-43-neg-c	-	CTGGGAAGTGTGACATGTCC	TG	NG	T	C	14	CATGTCACACTTC	TCCAGCACCTGCAGGA	16	TCCAGCACCTGCAGGACATGTCACACTTC	0.46	43-3-pos-c	+	GTACGTGGAGAATGACATCC	AG	NG	3	Transition
WDR62	31037	NA	NA	chr19-36574124-36574124_4AsubG-31037-neg-c	-	CCTCAGATTTCCACTTCGGT	TG	NG	A	G	4	GAAGTGGAAATCT	TTGGCTTCAGGCGACC	16	TTGGCTTCAGGCGACCGAAGTGGAAATCT	0.38	31037-1-pos-c	+	AGCATTTGGCTTCAGGCGAC	CG	NG	1	Transition
WDR62	31037	NA	NA	chr19-36574124-36574124_7AsubG-31037-neg-c	-	TTGCCTCAGATTTCCACTTC	GG	NG	A	G	7	GTGGAAATCTGAG	GCTTCAGGCGACCGAA	16	GCTTCAGGCGACCGAAGTGGAAATCTGAG	0.46	31037-1-pos-c	+	AGCATTTGGCTTCAGGCGAC	CG	NG	1	Transition
WDR62	208910	NA	79.1903	chr19-36581418-36581418_4CsubT-208910-neg-c	-	GTCTCCAACTCCTCACCTTC	GG	NG	C	T	4	GGTGAGGAGTTGG	AAGGGTCCTTGCTGAA	16	AAGGGTCCTTGCTGAAGGTGAGGAGTTGG	0.62	208910-1-pos-c	+	TGACGAAGGGTCCTTGCTGA	AG	NG	1	Transition
WDR62	208910	NA	79.1903	chr19-36581418-36581418_5CsubT-208910-neg-c	-	GGTCTCCAACTCCTCACCTT	CG	NG	C	T	5	GTGAGGAGTTGGA	AGGGTCCTTGCTGAAG	16	AGGGTCCTTGCTGAAGGTGAGGAGTTGGA	0.54	208910-1-pos-c	+	TGACGAAGGGTCCTTGCTGA	AG	NG	1	Transition
WDR62	520801	NA	NA	chr19-36590355-36590355_15TsubC-520801-pos-c	+	TGGCTTGGCCTTCCACGCCA	AG	NG	T	C	15	TTGGCCTTCCACG	CCAAGCGCAGCTACCA	16	TGGTAGCTGCGCTTGGCGTGGAAGGCCAA	0.62	520801-1-neg-c	-	CCAGCGGCCGTGGGGCTGGT	AG	NG	1	Transition
WDR62	520801	NA	NA	chr19-36590355-36590355_10TsubC-520801-pos-c	+	TGGCCTTCCACGCCAAGCGC	AG	NG	T	C	10	CTTCCACGCCAAG	CGCAGCTACCAGCCCC	16	GGGGCTGGTAGCTGCGCTTGGCGTGGAAG	0.62	520801-1-neg-c	-	CCAGCGGCCGTGGGGCTGGT	AG	NG	1	Transition
WDR62	242539	NA	75.0891	chr19-36593722-36593722_6TsubC-242539-pos-c	+	CCCACGCCTGAGTATCTCCA	CG	NG	T	C	6	CGCCTGAGTATCT	CCACGCAGTTCCTCTC	16	GAGAGGAACTGCGTGGAGATACTCAGGCG	0.54	242539-1-neg-c	-	GAGGCTTGAGAGGAACTGCG	TG	NG	1	Transition
WDR62	242539	NA	NA	chr19-36593722-36593722_3TsubC-242539-neg-c	-	TGGAGGCTTGAGAGGAACTA	CG	NG	T	C	3	TTCCTCTCAAGCC	GAGTATCTCCACGCAG	16	GAGTATCTCCACGCAGTTCCTCTCAAGCC	0.54	242539-3-pos-c	+	ACGCCTGAGTATCTCCACGC	AG	NG	3	Transition
WDR62	242539	NA	NA	chr19-36593722-36593722_10TsubC-242539-neg-c	-	TGCCTTCTGGAGGCTTGAGA	GG	NG	T	C	10	CAAGCCTCCAGAA	TCCACGCAGTTCCTCT	16	TCCACGCAGTTCCTCTCAAGCCTCCAGAA	0.54	242539-3-pos-c	+	ACGCCTGAGTATCTCCACGC	AG	NG	3	Transition
WDR62	242539	NA	NA	chr19-36593722-36593722_15TsubC-242539-neg-c	-	CTGGATGCCTTCTGGAGGCT	TG	NG	T	C	15	CTCCAGAAGGCAT	GCAGTTCCTCTCAAGC	16	GCAGTTCCTCTCAAGCCTCCAGAAGGCAT	0.54	242539-3-pos-c	+	ACGCCTGAGTATCTCCACGC	AG	NG	3	Transition
SIPA1L3	223242	NA	88.2494	chr19-38682843-38682843_14TsubC-223242-pos-c	+	TTTGGGCAACCGAGGTTGAG	GG	NG	T	C	14	GGCAACCGAGGTT	GAGGGCATCCCTCCGA	16	TCGGAGGGATGCCCTCAACCTCGGTTGCC	0.62	223242-1-neg-c	-	TGGTGACCGGAGGTCTCGGA	GG	NG	1	Transition
SIPA1L3	223242	NA	88.2494	chr19-38682843-38682843_4TsubC-223242-pos-c	+	CGAGGTTGAGGGCATCCCTC	TG	NG	T	C	4	GTTGAGGGCATCC	CTCCGAGACCTCCGGT	16	ACCGGAGGTCTCGGAGGGATGCCCTCAAC	0.62	223242-1-neg-c	-	TGGTGACCGGAGGTCTCGGA	GG	NG	1	Transition
SIPA1L3	223242	NA	88.2494	chr19-38682843-38682843_2TsubC-223242-pos-c	+	AGGTTGAGGGCATCCCTCTG	AG	NG	T	C	2	TGAGGGCATCCCT	CCGAGACCTCCGGTCA	16	TGACCGGAGGTCTCGGAGGGATGCCCTCA	0.62	223242-1-neg-c	-	TGGTGACCGGAGGTCTCGGA	GG	NG	1	Transition
SIPA1L3	223242	55.2453	NA	chr19-38682843-38682843_2TsubC-223242-neg-c	-	GTGGTGACCGGAGGTCTCAG	AG	NG	T	C	2	AGACCTCCGGTCA	TGAGGGCATCCCTCCG	16	TGAGGGCATCCCTCCGAGACCTCCGGTCA	0.62	223242-2-pos-c	+	AGGTTGAGGGCATCCCTCCG	AG	NG	2	Transition
SIPA1L3	223242	NA	NA	chr19-38682843-38682843_10TsubC-223242-neg-c	-	GTTCTTCCGTGGTGACCGGA	GG	NG	T	C	10	GGTCACCACGGAA	TCCCTCCGAGACCTCC	16	TCCCTCCGAGACCTCCGGTCACCACGGAA	0.62	223242-2-pos-c	+	AGGTTGAGGGCATCCCTCCG	AG	NG	2	Transition
SIPA1L3	223242	84.5323	NA	chr19-38682843-38682843_14TsubC-223242-neg-c	-	TGTAGTTCTTCCGTGGTGAC	CG	NG	T	C	14	ACCACGGAAGAAC	TCCGAGACCTCCGGTC	16	TCCGAGACCTCCGGTCACCACGGAAGAAC	0.54	223242-2-pos-c	+	AGGTTGAGGGCATCCCTCCG	AG	NG	2	Transition
SPINT2	5206	NA	75.6823	chr19-38778577-38778577_5CsubT-5206-neg-c	-	CGCGGGTCTCTTTAAGAACC	TG	NG	C	T	5	TCTTAAAGAGACC	GTCCCAAGTGGTAGGT	16	GTCCCAAGTGGTAGGTTCTTAAAGAGACC	0.38	5206-3-pos-c	+	ATTCCTCTGTCCCAAGTGGT	AG	NG	3	Transition
SPINT2	5206	NA	75.6823	chr19-38778577-38778577_11CsubT-5206-neg-c	-	CTCCATCGCGGGTCTCTTTA	AG	NG	C	T	11	AGAGACCCGCGAT	AGTGGTAGGTTCTTAA	16	AGTGGTAGGTTCTTAAAGAGACCCGCGAT	0.62	5206-3-pos-c	+	ATTCCTCTGTCCCAAGTGGT	AG	NG	3	Transition
SPINT2	5205	NA	NA	chr19-38780855-38780855_5GsubA-5205-pos-c	+	ACTCCTGCAATAACTTCATC	TG	NG	G	A	5	CTGCAATAACTTC	ATCTATGGAGGCTGCC	16	GGCAGCCTCCATAGATGAAGTTATTGCAG	0.38	5205-3-neg-c	-	ATTGCCCCGGCAGCCTCCAT	AG	NG	3	Transition
SPINT2	5205	NA	78.8461	chr19-38780855-38780855_12GsubA-5205-neg-c	-	GCTGTTCTTATTGCCCCGGC	AG	NG	G	A	12	GGGGCAATAAGAA	ATCTATGGAGGCTGCC	16	ATCTATGGAGGCTGCCGGGGCAATAAGAA	0.46	5205-3-pos-c	+	TCCTGCAATAACTTCATCTA	TG	NG	3	Transition
SPINT2	5205	NA	78.8461	chr19-38780855-38780855_15GsubA-5205-neg-c	-	GTAGCTGTTCTTATTGCCCC	GG	NG	G	A	15	GCAATAAGAACAG	TATGGAGGCTGCCGGG	16	TATGGAGGCTGCCGGGGCAATAAGAACAG	0.38	5205-3-pos-c	+	TCCTGCAATAACTTCATCTA	TG	NG	3	Transition
SPINT2	157607	NA	NA	chr19-38780869-38780869_10AsubG-157607-pos-c	+	ATAACTTCATCTATGGAGGC	TG	NG	A	G	10	CTTCATCTATGGA	GGCTGCCGGGGCAATA	16	TATTGCCCCGGCAGCCTCCATAGATGAAG	0.38	157607-1-neg-c	-	GTAGCTGTTCTTATTGCCCC	GG	NG	1	Transition
SPINT2	157607	73.8224	NA	chr19-38780869-38780869_7AsubG-157607-pos-c	+	ACTTCATCTATGGAGGCTGC	CG	NG	A	G	7	CATCTATGGAGGC	TGCCGGGGCAATAAGA	16	TCTTATTGCCCCGGCAGCCTCCATAGATG	0.54	157607-1-neg-c	-	GTAGCTGTTCTTATTGCCCC	GG	NG	1	Transition
SPINT2	157607	NA	NA	chr19-38780869-38780869_6AsubG-157607-pos-c	+	CTTCATCTATGGAGGCTGCC	GG	NG	A	G	6	ATCTATGGAGGCT	GCCGGGGCAATAAGAA	16	TTCTTATTGCCCCGGCAGCCTCCATAGAT	0.46	157607-1-neg-c	-	GTAGCTGTTCTTATTGCCCC	GG	NG	1	Transition
SPINT2	157607	NA	NA	chr19-38780869-38780869_4AsubG-157607-pos-c	+	TCATCTATGGAGGCTGCCGG	AG	NG	A	G	4	CTATGGAGGCTGC	CGGGGCAATAAGAACA	16	TGTTCTTATTGCCCCGGCAGCCTCCATAG	0.62	157607-1-neg-c	-	GTAGCTGTTCTTATTGCCCC	GG	NG	1	Transition
SPINT2	5204	60.3554	67.8923	chr19-38782479-38782479_3AsubG-5204-pos-c	+	GGCCCCTCTCTCGTCCTCAA	TG	NG	A	G	3	CCTCTCTCGTCCT	CAGTGGTGGTTCTGGC	16	GCCAGAACCACCACTGAGGACGAGAGAGG	0.62	5204-1-neg-c	-	CCCCGCCAGAACCACCACTG	AG	NG	1	Transition
RYR1	665235	NA	NA	chr19-38931502-38931502_8TsubC-665235-pos-c	+	TTCCTGGAGCCCACTAGCAA	CG	NG	T	C	8	TGGAGCCCACTAG	CAACGCGCAGGTCTGT	16	ACAGACCTGCGCGTTGCTAGTGGGCTCCA	0.62	665235-1-neg-c	-	CCCTCCTGCACAGACCTGCG	CG	NG	1	Transition
RYR1	665235	NA	NA	chr19-38931502-38931502_6TsubC-665235-pos-c	+	CCTGGAGCCCACTAGCAACG	CG	NG	T	C	6	GAGCCCACTAGCA	ACGCGCAGGTCTGTGC	16	GCACAGACCTGCGCGTTGCTAGTGGGCTC	0.62	665235-1-neg-c	-	CCCTCCTGCACAGACCTGCG	CG	NG	1	Transition
RYR1	665235	NA	NA	chr19-38931502-38931502_2TsubC-665235-pos-c	+	GAGCCCACTAGCAACGCGTA	GG	NG	T	C	2	CCACTAGCAACGC	GCAGGTCTGTGCAGGA	16	TCCTGCACAGACCTGCGCGTTGCTAGTGG	0.62	665235-1-neg-c	-	CCCTCCTGCACAGACCTGCG	CG	NG	1	Transition
RYR1	544401	NA	NA	chr19-38933046-38933046_9TsubC-544401-neg-c	-	TTAGCCAGCATCTCCTGCAG	GG	NG	T	C	9	CAGGAGATGCTGG	GTCTGTGCGAGCCCTG	16	GTCTGTGCGAGCCCTGCAGGAGATGCTGG	0.62	544401-2-pos-c	+	GAGCAGTCCCTGTCTGTGCG	AG	NG	2	Transition
RYR1	544401	69.3227	NA	chr19-38933046-38933046_10TsubC-544401-neg-c	-	GTTAGCCAGCATCTCCTGCA	GG	NG	T	C	10	AGGAGATGCTGGC	TCTGTGCGAGCCCTGC	16	TCTGTGCGAGCCCTGCAGGAGATGCTGGC	0.62	544401-2-pos-c	+	GAGCAGTCCCTGTCTGTGCG	AG	NG	2	Transition
RYR1	544401	NA	NA	chr19-38933046-38933046_14TsubC-544401-neg-c	-	CCGTGTTAGCCAGCATCTCC	TG	NG	T	C	14	GATGCTGGCTAAC	TGCGAGCCCTGCAGGA	16	TGCGAGCCCTGCAGGAGATGCTGGCTAAC	0.54	544401-2-pos-c	+	GAGCAGTCCCTGTCTGTGCG	AG	NG	2	Transition
RYR1	12988	NA	NA	chr19-38934252-38934252_9TsubC-12988-pos-c	+	CCTGTATGGCCATGCCATCC	TG	NG	T	C	9	TATGGCCATGCCA	TCCTGCTCCGGCATGC	16	GCATGCCGGAGCAGGATGGCATGGCCATA	0.54	12988-2-neg-c	-	TGCGGCTGTGTGCATGCCGG	AG	NG	2	Transition
RYR1	12988	70.2525	NA	chr19-38934252-38934252_4TsubC-12988-pos-c	+	ATGGCCATGCCATCCTGCTC	TG	NG	T	C	4	CCATGCCATCCTG	CTCCGGCATGCACACA	16	TGTGTGCATGCCGGAGCAGGATGGCATGG	0.62	12988-2-neg-c	-	TGCGGCTGTGTGCATGCCGG	AG	NG	2	Transition
RYR1	12988	NA	NA	chr19-38934252-38934252_2TsubC-12988-neg-c	-	TGCGGCTGTGTGCATGCCAG	AG	NG	T	C	2	GCATGCACACAGC	ATGCCATCCTGCTCCG	16	ATGCCATCCTGCTCCGGCATGCACACAGC	0.62	12988-3-pos-c	+	TGGCCATGCCATCCTGCTCC	GG	NG	3	Transition
RYR1	12988	NA	NA	chr19-38934252-38934252_4TsubC-12988-neg-c	-	CATGCGGCTGTGTGCATGCC	AG	NG	T	C	4	ATGCACACAGCCG	GCCATCCTGCTCCGGC	16	GCCATCCTGCTCCGGCATGCACACAGCCG	0.62	12988-3-pos-c	+	TGGCCATGCCATCCTGCTCC	GG	NG	3	Transition
RYR1	12988	NA	NA	chr19-38934252-38934252_8TsubC-12988-neg-c	-	TCACCATGCGGCTGTGTGCA	TG	NG	T	C	8	ACACAGCCGCATG	TCCTGCTCCGGCATGC	16	TCCTGCTCCGGCATGCACACAGCCGCATG	0.62	12988-3-pos-c	+	TGGCCATGCCATCCTGCTCC	GG	NG	3	Transition
RYR1	12988	NA	NA	chr19-38934252-38934252_12TsubC-12988-neg-c	-	GCACTCACCATGCGGCTGTG	TG	NG	T	C	12	AGCCGCATGGTGA	GCTCCGGCATGCACAC	16	GCTCCGGCATGCACACAGCCGCATGGTGA	0.62	12988-3-pos-c	+	TGGCCATGCCATCCTGCTCC	GG	NG	3	Transition
RYR1	12988	NA	NA	chr19-38934252-38934252_14TsubC-12988-neg-c	-	TTGCACTCACCATGCGGCTG	TG	NG	T	C	14	CCGCATGGTGAGT	TCCGGCATGCACACAG	16	TCCGGCATGCACACAGCCGCATGGTGAGT	0.62	12988-3-pos-c	+	TGGCCATGCCATCCTGCTCC	GG	NG	3	Transition
RYR1	133147	NA	93.8385	chr19-38934893-38934893_6TsubC-133147-pos-c	+	CCTTGTCAGTGTCTCCTCCG	AG	NG	T	C	6	GTCAGTGTCTCCT	CCGAGCGCTACCTGGT	16	ACCAGGTAGCGCTCGGAGGAGACACTGAC	0.54	133147-1-neg-c	-	ATGGCTCACCAGGTAGCGCT	CG	NG	1	Transition
RYR1	133147	NA	93.8385	chr19-38934893-38934893_4TsubC-133147-pos-c	+	TTGTCAGTGTCTCCTCCGAG	TG	NG	T	C	4	CAGTGTCTCCTCC	GAGCGCTACCTGGTGA	16	TCACCAGGTAGCGCTCGGAGGAGACACTG	0.62	133147-1-neg-c	-	ATGGCTCACCAGGTAGCGCT	CG	NG	1	Transition
RYR1	65940	NA	NA	chr19-38937124-38937124_10AsubG-65940-pos-c	+	TTGCTCCTCTCCAGGCTTCG	TG	NG	A	G	10	TCCTCTCCAGGCT	TCGTGACGGGAGGTCA	16	TGACCTCCCGTCACGAAGCCTGGAGAGGA	0.62	65940-2-neg-c	-	AGGCGGAGGACGTGACCTCC	CG	NG	2	Transition
RYR1	65940	77.4054	NA	chr19-38937124-38937124_7AsubG-65940-pos-c	+	CTCCTCTCCAGGCTTCGTGA	CG	NG	A	G	7	TCTCCAGGCTTCG	TGACGGGAGGTCACGT	16	ACGTGACCTCCCGTCACGAAGCCTGGAGA	0.62	65940-2-neg-c	-	AGGCGGAGGACGTGACCTCC	CG	NG	2	Transition
RYR1	65940	NA	NA	chr19-38937124-38937124_6AsubG-65940-pos-c	+	TCCTCTCCAGGCTTCGTGAC	GG	NG	A	G	6	CTCCAGGCTTCGT	GACGGGAGGTCACGTC	16	GACGTGACCTCCCGTCACGAAGCCTGGAG	0.62	65940-2-neg-c	-	AGGCGGAGGACGTGACCTCC	CG	NG	2	Transition
RYR1	65940	59.7598	NA	chr19-38937124-38937124_3AsubG-65940-pos-c	+	TCTCCAGGCTTCGTGACGGA	AG	NG	A	G	3	CAGGCTTCGTGAC	GGGAGGTCACGTCCTC	16	GAGGACGTGACCTCCCGTCACGAAGCCTG	0.62	65940-2-neg-c	-	AGGCGGAGGACGTGACCTCC	CG	NG	2	Transition
RYR1	65940	NA	NA	chr19-38937124-38937124_2AsubG-65940-pos-c	+	CTCCAGGCTTCGTGACGGAA	GG	NG	A	G	2	AGGCTTCGTGACG	GGAGGTCACGTCCTCC	16	GGAGGACGTGACCTCCCGTCACGAAGCCT	0.62	65940-2-neg-c	-	AGGCGGAGGACGTGACCTCC	CG	NG	2	Transition
RYR1	65940	NA	88.2469	chr19-38937124-38937124_10AsubG-65940-neg-c	-	CATGAAAGAGGCGGAGGACG	TG	NG	A	G	10	CCTCCGCCTCTTT	TGACGGGAGGTCACGT	16	TGACGGGAGGTCACGTCCTCCGCCTCTTT	0.62	65940-3-pos-c	+	TCTCCAGGCTTCGTGACGGG	AG	NG	3	Transition
RYR1	65940	NA	88.2469	chr19-38937124-38937124_12AsubG-65940-neg-c	-	TCCATGAAAGAGGCGGAGGA	CG	NG	A	G	12	TCCGCCTCTTTCA	ACGGGAGGTCACGTCC	16	ACGGGAGGTCACGTCCTCCGCCTCTTTCA	0.54	65940-3-pos-c	+	TCTCCAGGCTTCGTGACGGG	AG	NG	3	Transition
RYR1	65940	NA	88.2469	chr19-38937124-38937124_15AsubG-65940-neg-c	-	ATGTCCATGAAAGAGGCGGA	GG	NG	A	G	15	GCCTCTTTCATGG	GGAGGTCACGTCCTCC	16	GGAGGTCACGTCCTCCGCCTCTTTCATGG	0.54	65940-3-pos-c	+	TCTCCAGGCTTCGTGACGGG	AG	NG	3	Transition
RYR1	620584	NA	NA	chr19-38939032-38939032_2TsubC-620584-neg-c	-	TAGTGACATGCCGGACTCAG	AG	NG	T	C	2	AGTCCGGCATGTC	GGGGCCAGCCACTCCG	16	GGGGCCAGCCACTCCGAGTCCGGCATGTC	0.62	620584-2-pos-c	+	CGCTGGGGCCAGCCACTCCG	AG	NG	2	Transition
RYR1	620584	NA	NA	chr19-38939032-38939032_4TsubC-620584-neg-c	-	GGTAGTGACATGCCGGACTC	AG	NG	T	C	4	TCCGGCATGTCAC	GGCCAGCCACTCCGAG	16	GGCCAGCCACTCCGAGTCCGGCATGTCAC	0.62	620584-2-pos-c	+	CGCTGGGGCCAGCCACTCCG	AG	NG	2	Transition
RYR1	133029	54.4405	75.0075	chr19-38942482-38942482_12TsubC-133029-pos-c	+	CTGCCAGCAGGAGGAGTCCC	AG	NG	T	C	12	CAGCAGGAGGAGT	CCCAGGCCGCCCGCAT	16	ATGCGGGCGGCCTGGGACTCCTCCTGCTG	0.62	133029-1-neg-c	-	GGTGCTGTGGATCATGCGGG	CG	NG	1	Transition
RYR1	133029	NA	75.0075	chr19-38942482-38942482_8TsubC-133029-pos-c	+	CAGCAGGAGGAGTCCCAGGC	CG	NG	T	C	8	AGGAGGAGTCCCA	GGCCGCCCGCATGATC	16	GATCATGCGGGCGGCCTGGGACTCCTCCT	0.62	133029-1-neg-c	-	GGTGCTGTGGATCATGCGGG	CG	NG	1	Transition
RYR1	133030	54.4405	NA	chr19-38942483-38942483_13AsubG-133030-pos-c	+	CTGCCAGCAGGAGGAGTCCC	AG	NG	A	G	13	CAGCAGGAGGAGT	CCCAGGCCGCCCGCAT	16	ATGCGGGCGGCCTGGGACTCCTCCTGCTG	0.62	133030-2-neg-c	-	TTGGTGCTGTGGATCATGCG	GG	NG	2	Transition
RYR1	133030	NA	NA	chr19-38942483-38942483_9AsubG-133030-pos-c	+	CAGCAGGAGGAGTCCCAGGC	CG	NG	A	G	9	AGGAGGAGTCCCA	GGCCGCCCGCATGATC	16	GATCATGCGGGCGGCCTGGGACTCCTCCT	0.62	133030-2-neg-c	-	TTGGTGCTGTGGATCATGCG	GG	NG	2	Transition
RYR1	133030	NA	NA	chr19-38942483-38942483_2AsubG-133030-neg-c	-	TTGGTGCTGTGGATCATGTG	GG	NG	A	G	2	ATGATCCACAGCA	GTCCCAGGCCGCCCGC	16	GTCCCAGGCCGCCCGCATGATCCACAGCA	0.46	133030-1-pos-c	+	GGAGTCCCAGGCCGCCCGCA	TG	NG	1	Transition
RYR1	133030	61.2806	NA	chr19-38942483-38942483_3AsubG-133030-neg-c	-	ATTGGTGCTGTGGATCATGT	GG	NG	A	G	3	TGATCCACAGCAC	TCCCAGGCCGCCCGCA	16	TCCCAGGCCGCCCGCATGATCCACAGCAC	0.54	133030-1-pos-c	+	GGAGTCCCAGGCCGCCCGCA	TG	NG	1	Transition
RYR1	133030	NA	NA	chr19-38942483-38942483_12AsubG-133030-neg-c	-	GTATAGGCCATTGGTGCTGT	GG	NG	A	G	12	GCACCAATGGCCT	GCCCGCATGATCCACA	16	GCCCGCATGATCCACAGCACCAATGGCCT	0.62	133030-1-pos-c	+	GGAGTCCCAGGCCGCCCGCA	TG	NG	1	Transition
RYR1	42099	NA	80.7762	chr19-38942486-38942486_12CsubT-42099-pos-c	+	CAGCAGGAGGAGTCCCAGGC	CG	NG	C	T	12	AGGAGGAGTCCCA	GGCCGCCCGCATGATC	16	GATCATGCGGGCGGCCTGGGACTCCTCCT	0.62	42099-1-neg-c	-	CATTGGTGCTGTGGATCATG	CG	NG	1	Transition
RYR1	65992	75.2157	NA	chr19-38943494-38943494_11TsubC-65992-pos-c	+	ACAGCTTCAGCGGGAAGCCA	CG	NG	T	C	11	CTTCAGCGGGAAG	CCACGGGGCTCGGGGC	16	GCCCCGAGCCCCGTGGCTTCCCGCTGAAG	0.62	65992-3-neg-c	-	CGTGCCAGCGGGTGGCCCCG	AG	NG	3	Transition
RYR1	65992	67.489	NA	chr19-38943494-38943494_10TsubC-65992-pos-c	+	CAGCTTCAGCGGGAAGCCAC	GG	NG	T	C	10	TTCAGCGGGAAGC	CACGGGGCTCGGGGCC	16	GGCCCCGAGCCCCGTGGCTTCCCGCTGAA	0.62	65992-3-neg-c	-	CGTGCCAGCGGGTGGCCCCG	AG	NG	3	Transition
RYR1	65935	66.5714	NA	chr19-38945968-38945968_15AsubG-65935-pos-c	+	CTTTGCTGAGTTTGCAGGGG	AG	NG	A	G	15	GCTGAGTTTGCAG	GGGAGGAGGCAGCCGA	16	TCGGCTGCCTCCTCCCCTGCAAACTCAGC	0.54	65935-3-neg-c	-	ACAATCTCTTTCCAGGACTC	GG	NG	3	Transition
RYR1	65935	43.2203	NA	chr19-38945968-38945968_12AsubG-65935-pos-c	+	TGCTGAGTTTGCAGGGGAGG	AG	NG	A	G	12	GAGTTTGCAGGGG	AGGAGGCAGCCGAGTC	16	GACTCGGCTGCCTCCTCCCCTGCAAACTC	0.62	65935-3-neg-c	-	ACAATCTCTTTCCAGGACTC	GG	NG	3	Transition
RYR1	65935	NA	NA	chr19-38945968-38945968_11AsubG-65935-pos-c	+	GCTGAGTTTGCAGGGGAGGA	GG	NG	A	G	11	AGTTTGCAGGGGA	GGAGGCAGCCGAGTCC	16	GGACTCGGCTGCCTCCTCCCCTGCAAACT	0.54	65935-3-neg-c	-	ACAATCTCTTTCCAGGACTC	GG	NG	3	Transition
RYR1	65935	NA	NA	chr19-38945968-38945968_3AsubG-65935-neg-c	-	ACAATCTCTTTCCAGGACTT	GG	NG	A	G	3	TCCTGGAAAGAGA	GGAGGAGGCAGCCGAG	16	GGAGGAGGCAGCCGAGTCCTGGAAAGAGA	0.46	65935-3-pos-c	+	TGCAGGGGAGGAGGCAGCCG	AG	NG	3	Transition
RYR1	65935	66.506	NA	chr19-38945968-38945968_4AsubG-65935-neg-c	-	CACAATCTCTTTCCAGGACT	TG	NG	A	G	4	CCTGGAAAGAGAT	GAGGAGGCAGCCGAGT	16	GAGGAGGCAGCCGAGTCCTGGAAAGAGAT	0.46	65935-3-pos-c	+	TGCAGGGGAGGAGGCAGCCG	AG	NG	3	Transition
RYR1	133102	NA	NA	chr19-38946111-38946111_13TsubC-133102-pos-c	+	CCCCCTCAGCTTCTCTAATC	CG	NG	T	C	13	CTCAGCTTCTCTA	ATCCGTGGCAATCGTA	16	TACGATTGCCACGGATTAGAGAAGCTGAG	0.46	133102-1-neg-c	-	GAGGGCACAGTTGCTACGAT	TG	NG	1	Transition
RYR1	133102	87.7709	NA	chr19-38946111-38946111_11TsubC-133102-pos-c	+	CCCTCAGCTTCTCTAATCCG	TG	NG	T	C	11	CAGCTTCTCTAAT	CCGTGGCAATCGTAGC	16	GCTACGATTGCCACGGATTAGAGAAGCTG	0.38	133102-1-neg-c	-	GAGGGCACAGTTGCTACGAT	TG	NG	1	Transition
RYR1	133102	NA	NA	chr19-38946111-38946111_10TsubC-133102-pos-c	+	CCTCAGCTTCTCTAATCCGT	GG	NG	T	C	10	AGCTTCTCTAATC	CGTGGCAATCGTAGCA	16	TGCTACGATTGCCACGGATTAGAGAAGCT	0.38	133102-1-neg-c	-	GAGGGCACAGTTGCTACGAT	TG	NG	1	Transition
RYR1	133102	NA	NA	chr19-38946111-38946111_1TsubC-133102-pos-c	+	CTCTAATCCGTGGCAATTGT	AG	NG	T	C	1	AATCCGTGGCAAT	CGTAGCAACTGTGCCC	16	GGGCACAGTTGCTACGATTGCCACGGATT	0.46	133102-1-neg-c	-	GAGGGCACAGTTGCTACGAT	TG	NG	1	Transition
RYR1	133102	NA	NA	chr19-38946111-38946111_10TsubC-133102-neg-c	-	TGTGGAGAAGAGGGCACAGT	TG	NG	T	C	10	GTGCCCTCTTCTC	GGCAATCGTAGCAACT	16	GGCAATCGTAGCAACTGTGCCCTCTTCTC	0.62	133102-1-pos-c	+	CTCTAATCCGTGGCAATCGT	AG	NG	1	Transition
RYR1	133102	NA	NA	chr19-38946111-38946111_13TsubC-133102-neg-c	-	GTTTGTGGAGAAGAGGGCAC	AG	NG	T	C	13	CCCTCTTCTCCAC	AATCGTAGCAACTGTG	16	AATCGTAGCAACTGTGCCCTCTTCTCCAC	0.62	133102-1-pos-c	+	CTCTAATCCGTGGCAATCGT	AG	NG	1	Transition
RYR1	242414	NA	NA	chr19-38948794-38948794_12TsubC-242414-pos-c	+	GGACGAGGTGACTCCATTTC	TG	NG	T	C	12	GAGGTGACTCCAT	TTCTGACAGCTCAGGC	16	GCCTGAGCTGTCAGAAATGGAGTCACCTC	0.54	242414-3-neg-c	-	ACCCGCAAGTGGGTGGCCTG	AG	NG	3	Transition
RYR1	242414	NA	NA	chr19-38948794-38948794_8TsubC-242414-pos-c	+	GAGGTGACTCCATTTCTGAC	AG	NG	T	C	8	TGACTCCATTTCT	GACAGCTCAGGCCACC	16	GGTGGCCTGAGCTGTCAGAAATGGAGTCA	0.38	242414-3-neg-c	-	ACCCGCAAGTGGGTGGCCTG	AG	NG	3	Transition
RYR1	242414	57.8516	NA	chr19-38948794-38948794_3TsubC-242414-pos-c	+	GACTCCATTTCTGACAGCTT	AG	NG	T	C	3	CCATTTCTGACAG	CTCAGGCCACCCACTT	16	AAGTGGGTGGCCTGAGCTGTCAGAAATGG	0.46	242414-3-neg-c	-	ACCCGCAAGTGGGTGGCCTG	AG	NG	3	Transition
RYR1	212103	NA	NA	chr19-38958453-38958453_7AsubG-212103-pos-c	+	CCTATGTCTTCAATGGGCAC	CG	NG	A	G	7	TGTCTTCAATGGG	CACCGCGTGGGTACCT	16	AGGTACCCACGCGGTGCCCATTGAAGACA	0.46	212103-1-neg-c	-	GCCCAGGGAGGTACCCACGC	GG	NG	1	Transition
RYR1	212103	63.8529	NA	chr19-38958453-38958453_3AsubG-212103-pos-c	+	TGTCTTCAATGGGCACCGCA	TG	NG	A	G	3	TTCAATGGGCACC	GCGTGGGTACCTCCCT	16	AGGGAGGTACCCACGCGGTGCCCATTGAA	0.54	212103-1-neg-c	-	GCCCAGGGAGGTACCCACGC	GG	NG	1	Transition
RYR1	212103	NA	93.2484	chr19-38958453-38958453_1AsubG-212103-neg-c	-	GCCCAGGGAGGTACCCATGC	GG	NG	A	G	1	TGGGTACCTCCCT	TTCAATGGGCACCGCG	16	TTCAATGGGCACCGCGTGGGTACCTCCCT	0.62	212103-3-pos-c	+	TGTCTTCAATGGGCACCGCG	TG	NG	3	Transition
RYR1	478224	NA	NA	chr19-38960076-38960076_6TsubC-478224-pos-c	+	CGAGCCATTTGCCATCAACA	TG	NG	T	C	6	CCATTTGCCATCA	ACATGCAGCGCCCAGT	16	ACTGGGCGCTGCATGTTGATGGCAAATGG	0.46	478224-1-neg-c	-	GGTGGTGACTGGGCGCTGCA	TG	NG	1	Transition
RYR1	478224	NA	NA	chr19-38960076-38960076_3TsubC-478224-pos-c	+	GCCATTTGCCATCAACATGT	AG	NG	T	C	3	TTTGCCATCAACA	TGCAGCGCCCAGTCAC	16	GTGACTGGGCGCTGCATGTTGATGGCAAA	0.38	478224-1-neg-c	-	GGTGGTGACTGGGCGCTGCA	TG	NG	1	Transition
RYR1	478224	NA	NA	chr19-38960076-38960076_1TsubC-478224-pos-c	+	CATTTGCCATCAACATGTAG	CG	NG	T	C	1	TGCCATCAACATG	CAGCGCCCAGTCACCA	16	TGGTGACTGGGCGCTGCATGTTGATGGCA	0.46	478224-1-neg-c	-	GGTGGTGACTGGGCGCTGCA	TG	NG	1	Transition
RYR1	478224	NA	NA	chr19-38960076-38960076_8TsubC-478224-neg-c	-	TGAACCAGGTGGTGACTGGG	CG	NG	T	C	8	AGTCACCACCTGG	TCAACATGCAGCGCCC	16	TCAACATGCAGCGCCCAGTCACCACCTGG	0.62	478224-3-pos-c	+	GCCATTTGCCATCAACATGC	AG	NG	3	Transition
RYR1	478224	NA	NA	chr19-38960076-38960076_10TsubC-478224-neg-c	-	GCTGAACCAGGTGGTGACTG	GG	NG	T	C	10	TCACCACCTGGTT	AACATGCAGCGCCCAG	16	AACATGCAGCGCCCAGTCACCACCTGGTT	0.54	478224-3-pos-c	+	GCCATTTGCCATCAACATGC	AG	NG	3	Transition
RYR1	478224	68.9755	NA	chr19-38960076-38960076_11TsubC-478224-neg-c	-	TGCTGAACCAGGTGGTGACT	GG	NG	T	C	11	CACCACCTGGTTC	ACATGCAGCGCCCAGT	16	ACATGCAGCGCCCAGTCACCACCTGGTTC	0.62	478224-3-pos-c	+	GCCATTTGCCATCAACATGC	AG	NG	3	Transition
RYR1	419203	74.6692	NA	chr19-38973718-38973718_1TsubC-419203-neg-c	-	AAACTGGATGACGTTCTAGT	GG	NG	T	C	1	AGAACGTCATCCA	GTCCTGCCCACCCACC	16	GTCCTGCCCACCCACCAGAACGTCATCCA	0.46	419203-3-pos-c	+	CTTCGTCCTGCCCACCCACC	AG	NG	3	Transition
RYR1	419203	70.0848	NA	chr19-38973718-38973718_2TsubC-419203-neg-c	-	CAAACTGGATGACGTTCTAG	TG	NG	T	C	2	GAACGTCATCCAG	TCCTGCCCACCCACCA	16	TCCTGCCCACCCACCAGAACGTCATCCAG	0.54	419203-3-pos-c	+	CTTCGTCCTGCCCACCCACC	AG	NG	3	Transition
RYR1	419203	NA	NA	chr19-38973718-38973718_10TsubC-419203-neg-c	-	CCCCAGCTCAAACTGGATGA	CG	NG	T	C	10	TCCAGTTTGAGCT	ACCCACCAGAACGTCA	16	ACCCACCAGAACGTCATCCAGTTTGAGCT	0.46	419203-3-pos-c	+	CTTCGTCCTGCCCACCCACC	AG	NG	3	Transition
RYR1	133144	NA	61.8395	chr19-38976478-38976478_14TsubC-133144-pos-c	+	ACCTCGAAAGTGCCTGCCGC	AG	NG	T	C	14	CGAAAGTGCCTGC	CGCAGCCGCCGCTCCA	16	TGGAGCGGCGGCTGCGGCAGGCACTTTCG	0.62	133144-1-neg-c	-	TGTATTCAGAGAGCATGGAG	CG	NG	1	Transition
RYR1	133144	60.0376	NA	chr19-38976478-38976478_1TsubC-133144-neg-c	-	TGTATTCAGAGAGCATGAAG	CG	NG	T	C	1	CATGCTCTCTGAA	GCCGCAGCCGCCGCTC	16	GCCGCAGCCGCCGCTCCATGCTCTCTGAA	0.46	133144-1-pos-c	+	CTGCCGCAGCCGCCGCTCCA	TG	NG	1	Transition
RYR1	133144	NA	NA	chr19-38976478-38976478_10TsubC-133144-neg-c	-	GGGGCACGATGTATTCAGAG	AG	NG	T	C	10	TGAATACATCGTG	GCCGCTCCATGCTCTC	16	GCCGCTCCATGCTCTCTGAATACATCGTG	0.38	133144-1-pos-c	+	CTGCCGCAGCCGCCGCTCCA	TG	NG	1	Transition
RYR1	544402	NA	NA	chr19-38976804-38976804_4TsubC-544402-neg-c	-	CTTGAGCACAGGCACAAACT	AG	NG	T	C	4	TTGTGCCTGTGCT	TCCGTGGAGTTCCAGT	16	TCCGTGGAGTTCCAGTTTGTGCCTGTGCT	0.54	544402-3-pos-c	+	CGGGGGCTCCGTGGAGTTCC	AG	NG	3	Transition
RYR1	544402	NA	NA	chr19-38976804-38976804_14TsubC-544402-neg-c	-	TGGACACGAGCTTGAGCACA	GG	NG	T	C	14	GCTCAAGCTCGTG	TCCAGTTTGTGCCTGT	16	TCCAGTTTGTGCCTGTGCTCAAGCTCGTG	0.62	544402-3-pos-c	+	CGGGGGCTCCGTGGAGTTCC	AG	NG	3	Transition
RYR1	478250	NA	NA	chr19-38983277-38983277_3AsubG-478250-pos-c	+	GCAGAGGAGAGCAAACCCCA	TG	NG	A	G	3	AGGAGAGCAAACC	CCGTGAGGACTGGGGT	16	ACCCCAGTCCTCACGGGGTTTGCTCTCCT	0.54	478250-1-neg-c	-	AGTGACCCCAGTCCTCACGG	GG	NG	1	Transition
RYR1	478250	60.0798	NA	chr19-38983277-38983277_1AsubG-478250-pos-c	+	AGAGGAGAGCAAACCCCATG	AG	NG	A	G	1	GAGAGCAAACCCC	GTGAGGACTGGGGTCA	16	TGACCCCAGTCCTCACGGGGTTTGCTCTC	0.62	478250-1-neg-c	-	AGTGACCCCAGTCCTCACGG	GG	NG	1	Transition
RYR1	478250	NA	NA	chr19-38983277-38983277_1AsubG-478250-neg-c	-	AGTGACCCCAGTCCTCATGG	GG	NG	A	G	1	TGAGGACTGGGGT	AGGAGAGCAAACCCCG	16	AGGAGAGCAAACCCCGTGAGGACTGGGGT	0.62	478250-3-pos-c	+	GCAGAGGAGAGCAAACCCCG	TG	NG	3	Transition
RYR1	478250	55.0484	NA	chr19-38983277-38983277_3AsubG-478250-neg-c	-	CCAGTGACCCCAGTCCTCAT	GG	NG	A	G	3	AGGACTGGGGTCA	GAGAGCAAACCCCGTG	16	GAGAGCAAACCCCGTGAGGACTGGGGTCA	0.62	478250-3-pos-c	+	GCAGAGGAGAGCAAACCCCG	TG	NG	3	Transition
RYR1	159856	NA	NA	chr19-38987106-38987106_7TsubC-159856-pos-c	+	GCCGCTTCCTCTGCTATTTC	TG	NG	T	C	7	CTTCCTCTGCTAT	TTCTGCCGAATCAGCC	16	GGCTGATTCGGCAGAAATAGCAGAGGAAG	0.46	159856-1-neg-c	-	GTTCTGCCGGCTGATTCGGC	AG	NG	1	Transition
RYR1	159856	NA	NA	chr19-38987106-38987106_4TsubC-159856-pos-c	+	GCTTCCTCTGCTATTTCTGC	TG	NG	T	C	4	CCTCTGCTATTTC	TGCCGAATCAGCCGGC	16	GCCGGCTGATTCGGCAGAAATAGCAGAGG	0.46	159856-1-neg-c	-	GTTCTGCCGGCTGATTCGGC	AG	NG	1	Transition
RYR1	65982	86.218	NA	chr19-38997592-38997592_13AsubG-65982-pos-c	+	CCTGCAGATGAATGGCTACG	CG	NG	A	G	13	CAGATGAATGGCT	ACGCGGTTACAAGGCA	16	TGCCTTGTAACCGCGTAGCCATTCATCTG	0.46	65982-2-neg-c	-	GAGCCCCAACCCGCGTGCCT	TG	NG	2	Transition
RYR1	65982	NA	NA	chr19-38997592-38997592_12AsubG-65982-pos-c	+	CTGCAGATGAATGGCTACGC	GG	NG	A	G	12	AGATGAATGGCTA	CGCGGTTACAAGGCAC	16	GTGCCTTGTAACCGCGTAGCCATTCATCT	0.38	65982-2-neg-c	-	GAGCCCCAACCCGCGTGCCT	TG	NG	2	Transition
RYR1	642707	NA	NA	chr19-38998423-38998423_13CsubT-642707-pos-c	+	GCGGTTTGCCTTTGGCTTCC	TG	NG	C	T	13	TTTGCCTTTGGCT	TCCTGCAGCAGCTGCT	16	AGCAGCTGCTGCAGGAAGCCAAAGGCAAA	0.46	642707-1-neg-c	-	TGTCCATCCAGCGCAGCAGC	TG	NG	1	Transition
RYR1	642707	NA	NA	chr19-38998423-38998423_1CsubT-642707-pos-c	+	TGGCTTCCTGCAGCAGCCGC	TG	NG	C	T	1	TTCCTGCAGCAGC	TGCTGCGCTGGATGGA	16	TCCATCCAGCGCAGCAGCTGCTGCAGGAA	0.62	642707-1-neg-c	-	TGTCCATCCAGCGCAGCAGC	TG	NG	1	Transition
RYR1	642707	NA	NA	chr19-38998423-38998423_7CsubT-642707-neg-c	-	GAGAAATGTCCATCCAGCGC	AG	NG	C	T	7	CTGGATGGACATT	TGCAGCAGCTGCTGCG	16	TGCAGCAGCTGCTGCGCTGGATGGACATT	0.46	642707-1-pos-c	+	TGGCTTCCTGCAGCAGCTGC	TG	NG	1	Transition
RYR1	642707	NA	NA	chr19-38998423-38998423_10CsubT-642707-neg-c	-	CCTGAGAAATGTCCATCCAG	CG	NG	C	T	10	GATGGACATTTCT	AGCAGCTGCTGCGCTG	16	AGCAGCTGCTGCGCTGGATGGACATTTCT	0.38	642707-1-pos-c	+	TGGCTTCCTGCAGCAGCTGC	TG	NG	1	Transition
RYR1	590630	NA	NA	chr19-39005692-39005692_4TsubC-590630-pos-c	+	ACGTCCAGGTCTCTTGCTAC	TG	NG	T	C	4	CCAGGTCTCTTGC	TACCGAACGCTGTGCA	16	TGCACAGCGTTCGGTAGCAAGAGACCTGG	0.62	590630-1-neg-c	-	GATACTGCACAGCGTTCGGT	AG	NG	1	Transition
RYR1	523793	NA	NA	chr19-39008160-39008160_4TsubC-523793-pos-c	+	TGCTATGCAGCTACCTGCCC	TG	NG	T	C	4	ATGCAGCTACCTG	CCCCGATGGTGGGAGC	16	GCTCCCACCATCGGGGCAGGTAGCTGCAT	0.54	523793-2-neg-c	-	GCCCGCGCTCCCACCATCGG	GG	NG	2	Transition
RYR1	65956	94.2094	NA	chr19-39009935-39009935_14GsubA-65956-pos-c	+	ACTTCATCCCAACTATCGGG	CG	NG	G	A	14	CATCCCAACTATC	GGGCGGCTGCGCAAGA	16	TCTTGCGCAGCCGCCCGATAGTTGGGATG	0.46	65956-1-neg-c	-	CCACCTTCCCTGCCCTCTTG	CG	NG	1	Transition
RYR1	65956	NA	NA	chr19-39009935-39009935_10GsubA-65956-pos-c	+	CATCCCAACTATCGGGCGGC	TG	NG	G	A	10	CCAACTATCGGGC	GGCTGCGCAAGAGGGC	16	GCCCTCTTGCGCAGCCGCCCGATAGTTGG	0.62	65956-1-neg-c	-	CCACCTTCCCTGCCCTCTTG	CG	NG	1	Transition
RYR1	65956	NA	94.39	chr19-39009935-39009935_11GsubA-65956-neg-c	-	TCCTCGGACACCACCTTCCC	TG	NG	G	A	11	AAGGTGGTGTCCG	GCGCAAGAGGGCAGGG	16	GCGCAAGAGGGCAGGGAAGGTGGTGTCCG	0.62	65956-2-pos-c	+	CTATCGGGCGGCTGCGCAAG	AG	NG	2	Transition
RYR1	224998	NA	83.246	chr19-39013756-39013756_3AsubG-224998-pos-c	+	CTACTGGTCCAAGTCCCACA	TG	NG	A	G	3	TGGTCCAAGTCCC	ACGTGAGTGCCCACCC	16	GGGTGGGCACTCACGTGGGACTTGGACCA	0.62	224998-1-neg-c	-	GTTGGGGTGGGCACTCACGT	GG	NG	1	Transition
RYR1	224998	NA	83.246	chr19-39013756-39013756_1AsubG-224998-pos-c	+	ACTGGTCCAAGTCCCACATG	AG	NG	A	G	1	GTCCAAGTCCCAC	GTGAGTGCCCACCCCA	16	TGGGGTGGGCACTCACGTGGGACTTGGAC	0.62	224998-1-neg-c	-	GTTGGGGTGGGCACTCACGT	GG	NG	1	Transition
RYR1	12983	NA	NA	chr19-39016095-39016095_8TsubC-12983-pos-c	+	CCCATCGGCCTGAATATGTG	TG	NG	T	C	8	TCGGCCTGAATAT	GTGTGCGCCCACCGAC	16	GTCGGTGGGCGCACACATATTCAGGCCGA	0.46	12983-3-neg-c	-	ATGAGGTCTTGGTCGGTGGG	CG	NG	3	Transition
RYR1	12983	NA	NA	chr19-39016095-39016095_6TsubC-12983-pos-c	+	CATCGGCCTGAATATGTGTG	CG	NG	T	C	6	GGCCTGAATATGT	GTGCGCCCACCGACCA	16	TGGTCGGTGGGCGCACACATATTCAGGCC	0.46	12983-3-neg-c	-	ATGAGGTCTTGGTCGGTGGG	CG	NG	3	Transition
RYR1	65958	NA	NA	chr19-39018417-39018417_3CsubT-65958-pos-c	+	TCAGCCGTGCTCTACTACCC	GG	NG	C	T	3	CCGTGCTCTACTA	CCTGGACCAGGTGGGT	16	ACCCACCTGGTCCAGGTAGTAGAGCACGG	0.54	65958-3-neg-c	-	GGCCCCACCCACCTGGTCCA	GG	NG	3	Transition
RYR1	478161	NA	NA	chr19-39028573-39028573_13TsubC-478161-pos-c	+	AATTCACACAAGACCTGTTC	CG	NG	T	C	13	CACACAAGACCTG	TTCCGATTCCTACAAT	16	ATTGTAGGAATCGGAACAGGTCTTGTGTG	0.54	478161-1-neg-c	-	CCCCTCACAGAGCAATTGTA	GG	NG	1	Transition
RYR1	650932	NA	NA	chr19-39034450-39034450_14TsubC-650932-pos-c	+	ACCGGGAACCAGCAGAGCCT	GG	NG	T	C	14	GGAACCAGCAGAG	CCTGGCGCACAGTCGC	16	GCGACTGTGCGCCAGGCTCTGCTGGTTCC	0.62	650932-1-neg-c	-	CACTGCGTCCCATAGGCGAC	TG	NG	1	Transition
RYR1	650932	NA	NA	chr19-39034450-39034450_12TsubC-650932-pos-c	+	CGGGAACCAGCAGAGCCTGG	CG	NG	T	C	12	AACCAGCAGAGCC	TGGCGCACAGTCGCCT	16	AGGCGACTGTGCGCCAGGCTCTGCTGGTT	0.62	650932-1-neg-c	-	CACTGCGTCCCATAGGCGAC	TG	NG	1	Transition
RYR1	65934	NA	NA	chr19-39062812-39062812_6AsubG-65934-pos-c	+	GAACATGGTGTACTACTTCC	TG	NG	A	G	6	ATGGTGTACTACT	TCCTGGAGGAAAGCAC	16	GTGCTTTCCTCCAGGAAGTAGTACACCAT	0.38	65934-1-neg-c	-	GTAGCCTGTGCTTTCCTCCA	GG	NG	1	Transition
RYR1	65934	NA	NA	chr19-39062812-39062812_2AsubG-65934-pos-c	+	ATGGTGTACTACTTCCTGAA	GG	NG	A	G	2	TGTACTACTTCCT	GGAGGAAAGCACAGGC	16	GCCTGTGCTTTCCTCCAGGAAGTAGTACA	0.38	65934-1-neg-c	-	GTAGCCTGTGCTTTCCTCCA	GG	NG	1	Transition
RYR1	65934	NA	76.3067	chr19-39062812-39062812_1AsubG-65934-neg-c	-	GTAGCCTGTGCTTTCCTTCA	GG	NG	A	G	1	AGGAAAGCACAGG	GTGTACTACTTCCTGG	16	GTGTACTACTTCCTGGAGGAAAGCACAGG	0.54	65934-3-pos-c	+	CATGGTGTACTACTTCCTGG	AG	NG	3	Transition
RYR1	65934	54.5586	76.3067	chr19-39062812-39062812_2AsubG-65934-neg-c	-	TGTAGCCTGTGCTTTCCTTC	AG	NG	A	G	2	GGAAAGCACAGGC	TGTACTACTTCCTGGA	16	TGTACTACTTCCTGGAGGAAAGCACAGGC	0.62	65934-3-pos-c	+	CATGGTGTACTACTTCCTGG	AG	NG	3	Transition
RYR1	65934	NA	76.3067	chr19-39062812-39062812_15AsubG-65934-neg-c	-	AGGGCGGGTTCCATGTAGCC	TG	NG	A	G	15	TACATGGAACCCG	GGAGGAAAGCACAGGC	16	GGAGGAAAGCACAGGCTACATGGAACCCG	0.54	65934-3-pos-c	+	CATGGTGTACTACTTCCTGG	AG	NG	3	Transition
RYR1	478192	NA	NA	chr19-39062815-39062815_12AsubG-478192-neg-c	-	AGGGCGGGTTCCATGTAGCC	TG	NG	A	G	12	TACATGGAACCCG	GGAGGAAAGCACAGGC	16	GGAGGAAAGCACAGGCTACATGGAACCCG	0.54	478192-1-pos-c	+	TGTACTACTTCCTGGAGGAA	AG	NG	1	Transition
RYR1	12992	NA	64.0727	chr19-39062821-39062821_6GsubA-12992-neg-c	-	AGGGCGGGTTCCATGTAGCC	TG	NG	G	A	6	TACATGGAACCCG	GGAGGAAAGCACAGGC	16	GGAGGAAAGCACAGGCTACATGGAACCCG	0.54	12992-2-pos-c	+	TACTTCCTGGAGGAAAGCAC	AG	NG	2	Transition
RYR1	65941	NA	NA	chr19-39062825-39062825_15AsubG-65941-pos-c	+	ATGGTGTACTACTTCCTGGA	GG	NG	A	G	15	TGTACTACTTCCT	GGAGGAAAGCACAGGC	16	GCCTGTGCTTTCCTCCAGGAAGTAGTACA	0.38	65941-2-neg-c	-	AGGGCGGGTTCCATGTAGCC	TG	NG	2	Transition
RYR1	65941	NA	NA	chr19-39062825-39062825_11AsubG-65941-pos-c	+	TGTACTACTTCCTGGAGGAA	AG	NG	A	G	11	CTACTTCCTGGAG	GAAAGCACAGGCTACA	16	TGTAGCCTGTGCTTTCCTCCAGGAAGTAG	0.54	65941-2-neg-c	-	AGGGCGGGTTCCATGTAGCC	TG	NG	2	Transition
RYR1	65941	NA	NA	chr19-39062825-39062825_6AsubG-65941-pos-c	+	TACTTCCTGGAGGAAAGCAC	AG	NG	A	G	6	TCCTGGAGGAAAG	CACAGGCTACATGGAA	16	TTCCATGTAGCCTGTGCTTTCCTCCAGGA	0.54	65941-2-neg-c	-	AGGGCGGGTTCCATGTAGCC	TG	NG	2	Transition
RYR1	65996	NA	NA	chr19-39063944-39063944_4TsubC-65996-pos-c	+	GGACCGACTGGTGCTCAACA	TG	NG	T	C	4	CGACTGGTGCTCA	ACACGCCGTAAGGACC	16	GGTCCTTACGGCGTGTTGAGCACCAGTCG	0.62	65996-3-neg-c	-	GGGGCTGGGTCCTTACGGCG	TG	NG	3	Transition
RYR1	449641	NA	NA	chr19-39063948-39063948_8AsubG-449641-pos-c	+	GGACCGACTGGTGCTCAACA	CG	NG	A	G	8	CGACTGGTGCTCA	ACACGCCGTAAGGACC	16	GGTCCTTACGGCGTGTTGAGCACCAGTCG	0.62	449641-1-neg-c	-	TGGGGGCTGGGTCCTTACGG	CG	NG	1	Transition
RYR1	449641	82.0773	NA	chr19-39063948-39063948_1AsubG-449641-pos-c	+	CTGGTGCTCAACACGCCATA	AG	NG	A	G	1	TGCTCAACACGCC	GTAAGGACCCAGCCCC	16	GGGGCTGGGTCCTTACGGCGTGTTGAGCA	0.62	449641-1-neg-c	-	TGGGGGCTGGGTCCTTACGG	CG	NG	1	Transition
RYR1	449641	NA	98.7486	chr19-39063948-39063948_1AsubG-449641-neg-c	-	TGGGGGCTGGGTCCTTATGG	CG	NG	A	G	1	TAAGGACCCAGCC	GGTGCTCAACACGCCG	16	GGTGCTCAACACGCCGTAAGGACCCAGCC	0.62	449641-1-pos-c	+	CTGGTGCTCAACACGCCGTA	AG	NG	1	Transition
RYR1	590446	NA	NA	chr19-39068556-39068556_4GsubA-590446-neg-c	-	CCCCATGTTTGTCCAGGACC	CG	NG	G	A	4	CCTGGACAAACAT	GCTCTCTTGTGCAGGT	16	GCTCTCTTGTGCAGGTCCTGGACAAACAT	0.46	590446-3-pos-c	+	GCCTGATGCTCTCTTGTGCA	GG	NG	3	Transition
RYR1	590446	70.1422	NA	chr19-39068556-39068556_10GsubA-590446-neg-c	-	AGATGTCCCCATGTTTGTCC	AG	NG	G	A	10	CAAACATGGGGAC	TTGTGCAGGTCCTGGA	16	TTGTGCAGGTCCTGGACAAACATGGGGAC	0.54	590446-3-pos-c	+	GCCTGATGCTCTCTTGTGCA	GG	NG	3	Transition
RYR1	133060	NA	NA	chr19-39068594-39068594_12TsubC-133060-neg-c	-	AGGTCCATGCCCAGTAGCTC	AG	NG	T	C	12	CTACTGGGCATGG	GGAGCGGATTGCTGAG	16	GGAGCGGATTGCTGAGCTACTGGGCATGG	0.62	133060-3-pos-c	+	GGACATCTACGGGCGGGAGC	GG	NG	3	Transition
RYR1	65985	NA	NA	chr19-39070730-39070730_6TsubC-65985-pos-c	+	CGCCATGGGGGTCAAGACGC	TG	NG	T	C	6	ATGGGGGTCAAGA	CGCTGCGCACCATCCT	16	AGGATGGTGCGCAGCGTCTTGACCCCCAT	0.54	65985-2-neg-c	-	CAGAGGACAGGATGGTGCGC	AG	NG	2	Transition
RYR1	65925	NA	NA	chr19-39071035-39071035_15TsubC-65925-neg-c	-	GGCCACCACGGTGTACAGGT	AG	NG	T	C	15	TGTACACCGTGGT	GCGGTGGTCGTCTACC	16	GCGGTGGTCGTCTACCTGTACACCGTGGT	0.54	65925-3-pos-c	+	ATGACCGTGGGCCTTCTGGC	GG	NG	3	Transition
RYR1	544455	NA	NA	chr19-39071056-39071056_3TsubC-544455-pos-c	+	GTGGTCGTCTACCTGTACAT	CG	NG	T	C	3	TCGTCTACCTGTA	CACCGTGGTGGCCTTC	16	GAAGGCCACCACGGTGTACAGGTAGACGA	0.46	544455-3-neg-c	-	GAAGTTGAAGGCCACCACGG	TG	NG	3	Transition
RYR1	544455	80.1863	NA	chr19-39071056-39071056_1TsubC-544455-pos-c	+	GGTCGTCTACCTGTACATCG	TG	NG	T	C	1	GTCTACCTGTACA	CCGTGGTGGCCTTCAA	16	TTGAAGGCCACCACGGTGTACAGGTAGAC	0.46	544455-3-neg-c	-	GAAGTTGAAGGCCACCACGG	TG	NG	3	Transition
RYR1	544455	NA	NA	chr19-39071056-39071056_3TsubC-544455-neg-c	-	GAAGTTGAAGGCCACCACGA	TG	NG	T	C	3	TGGTGGCCTTCAA	GTCTACCTGTACACCG	16	GTCTACCTGTACACCGTGGTGGCCTTCAA	0.54	544455-3-pos-c	+	GTGGTCGTCTACCTGTACAC	CG	NG	3	Transition
RYR1	544455	NA	NA	chr19-39071056-39071056_6TsubC-544455-neg-c	-	GAAGAAGTTGAAGGCCACCA	CG	NG	T	C	6	TGGCCTTCAACTT	TACCTGTACACCGTGG	16	TACCTGTACACCGTGGTGGCCTTCAACTT	0.46	544455-3-pos-c	+	GTGGTCGTCTACCTGTACAC	CG	NG	3	Transition
RYR1	544455	68.8184	NA	chr19-39071056-39071056_15TsubC-544455-neg-c	-	GAACTTGCGGAAGAAGTTGA	AG	NG	T	C	15	ACTTCTTCCGCAA	ACCGTGGTGGCCTTCA	16	ACCGTGGTGGCCTTCAACTTCTTCCGCAA	0.46	544455-3-pos-c	+	GTGGTCGTCTACCTGTACAC	CG	NG	3	Transition
RYR1	65969	96.2212	68.8184	chr19-39071070-39071070_15GsubA-65969-pos-c	+	GGTCGTCTACCTGTACACCG	TG	NG	G	A	15	GTCTACCTGTACA	CCGTGGTGGCCTTCAA	16	TTGAAGGCCACCACGGTGTACAGGTAGAC	0.46	65969-1-neg-c	-	GAACTTGCGGAAGAAGTTGA	AG	NG	1	Transition
RYR1	65969	NA	68.8184	chr19-39071070-39071070_14GsubA-65969-pos-c	+	GTCGTCTACCTGTACACCGT	GG	NG	G	A	14	TCTACCTGTACAC	CGTGGTGGCCTTCAAC	16	GTTGAAGGCCACCACGGTGTACAGGTAGA	0.46	65969-1-neg-c	-	GAACTTGCGGAAGAAGTTGA	AG	NG	1	Transition
RYR1	65969	93.0669	68.8184	chr19-39071070-39071070_12GsubA-65969-pos-c	+	CGTCTACCTGTACACCGTGG	TG	NG	G	A	12	TACCTGTACACCG	TGGTGGCCTTCAACTT	16	AAGTTGAAGGCCACCACGGTGTACAGGTA	0.54	65969-1-neg-c	-	GAACTTGCGGAAGAAGTTGA	AG	NG	1	Transition
RYR1	65969	NA	68.8184	chr19-39071070-39071070_11GsubA-65969-pos-c	+	GTCTACCTGTACACCGTGGT	GG	NG	G	A	11	ACCTGTACACCGT	GGTGGCCTTCAACTTC	16	GAAGTTGAAGGCCACCACGGTGTACAGGT	0.54	65969-1-neg-c	-	GAACTTGCGGAAGAAGTTGA	AG	NG	1	Transition
RYR1	65986	NA	NA	chr19-39071079-39071079_4TsubC-65986-pos-c	+	TGGTGGCCTTCAACTTCTTC	TG	NG	T	C	4	GGCCTTCAACTTC	TTCCGCAAGTTCTACA	16	TGTAGAACTTGCGGAAGAAGTTGAAGGCC	0.54	65986-1-neg-c	-	CTTGTTGTAGAACTTGCGGA	AG	NG	1	Transition
RYR1	66004	NA	NA	chr19-39071089-39071089_14GsubA-66004-pos-c	+	TGGTGGCCTTCAACTTCTTC	CG	NG	G	A	14	GGCCTTCAACTTC	TTCCGCAAGTTCTACA	16	TGTAGAACTTGCGGAAGAAGTTGAAGGCC	0.54	66004-3-neg-c	-	CTCATCCTCGCTCTTGTTGT	AG	NG	3	Transition
RYR1	66004	NA	NA	chr19-39071089-39071089_10GsubA-66004-pos-c	+	GGCCTTCAACTTCTTCCGCA	AG	NG	G	A	10	TTCAACTTCTTCC	GCAAGTTCTACAACAA	16	TTGTTGTAGAACTTGCGGAAGAAGTTGAA	0.38	66004-3-neg-c	-	CTCATCCTCGCTCTTGTTGT	AG	NG	3	Transition
RYR1	12987	NA	NA	chr19-39074134-39074134_4GsubA-12987-neg-c	-	TTTGGGAACAACTTTACATA	CG	NG	G	A	4	GTAAAGTTGTTCC	AAAAAAAAAAACATAT	16	AAAAAAAAAAACATATGTAAAGTTGTTCC	0.38	12987-1-pos-c	+	CAAAAAAAAAAAAAAACATA	TG	NG	1	Transition
RYR1	65989	NA	77.7845	chr19-39075613-39075613_13TsubC-65989-neg-c	-	GATCTCGTCCCCAATGCCTC	CG	NG	T	C	13	GCATTGGGGACGA	GTCCGGGCTGGCGGAG	16	GTCCGGGCTGGCGGAGGCATTGGGGACGA	0.62	65989-3-pos-c	+	TCACATGTACGTGGGTGTCC	GG	NG	3	Transition
RYR1	65988	86.603	NA	chr19-39075614-39075614_13AsubG-65988-pos-c	+	TTACCTGTTTCACATGTACG	TG	NG	A	G	13	CTGTTTCACATGT	ACGTGGGTGTCCGGGC	16	GCCCGGACACCCACGTACATGTGAAACAG	0.38	65988-3-neg-c	-	CCCAATGCCTCCGCCAGCCC	GG	NG	3	Transition
RYR1	65988	NA	NA	chr19-39075614-39075614_9AsubG-65988-pos-c	+	CTGTTTCACATGTACGTGGG	TG	NG	A	G	9	TTCACATGTACGT	GGGTGTCCGGGCTGGC	16	GCCAGCCCGGACACCCACGTACATGTGAA	0.38	65988-3-neg-c	-	CCCAATGCCTCCGCCAGCCC	GG	NG	3	Transition
RYR1	65988	NA	NA	chr19-39075614-39075614_3AsubG-65988-pos-c	+	CACATGTACGTGGGTGTCCA	GG	NG	A	G	3	TGTACGTGGGTGT	CCGGGCTGGCGGAGGC	16	GCCTCCGCCAGCCCGGACACCCACGTACA	0.54	65988-3-neg-c	-	CCCAATGCCTCCGCCAGCCC	GG	NG	3	Transition
RYR1	65988	72.7458	NA	chr19-39075614-39075614_4AsubG-65988-neg-c	-	CCCCAATGCCTCCGCCAGCC	TG	NG	A	G	4	TGGCGGAGGCATT	ACGTGGGTGTCCGGGC	16	ACGTGGGTGTCCGGGCTGGCGGAGGCATT	0.62	65988-3-pos-c	+	CACATGTACGTGGGTGTCCG	GG	NG	3	Transition
RYR1	65988	NA	NA	chr19-39075614-39075614_12AsubG-65988-neg-c	-	GATCTCGTCCCCAATGCCTC	CG	NG	A	G	12	GCATTGGGGACGA	GTCCGGGCTGGCGGAG	16	GTCCGGGCTGGCGGAGGCATTGGGGACGA	0.62	65988-3-pos-c	+	CACATGTACGTGGGTGTCCG	GG	NG	3	Transition
RYR1	665159	NA	NA	chr19-39075623-39075623_12AsubG-665159-pos-c	+	CACATGTACGTGGGTGTCCG	GG	NG	A	G	12	TGTACGTGGGTGT	CCGGGCTGGCGGAGGC	16	GCCTCCGCCAGCCCGGACACCCACGTACA	0.54	665159-3-neg-c	-	GATCTCGTCCCCAATGCCTC	CG	NG	3	Transition
RYR1	665159	NA	52.7651	chr19-39075623-39075623_3AsubG-665159-neg-c	-	GATCTCGTCCCCAATGCCTT	CG	NG	A	G	3	GCATTGGGGACGA	GTCCGGGCTGGCGGAG	16	GTCCGGGCTGGCGGAGGCATTGGGGACGA	0.62	665159-3-pos-c	+	GTGGGTGTCCGGGCTGGCGG	AG	NG	3	Transition
RYR1	665159	NA	52.7651	chr19-39075623-39075623_9AsubG-665159-neg-c	-	GTCCTCGATCTCGTCCCCAA	TG	NG	A	G	9	GGGACGAGATCGA	GCTGGCGGAGGCATTG	16	GCTGGCGGAGGCATTGGGGACGAGATCGA	0.62	665159-3-pos-c	+	GTGGGTGTCCGGGCTGGCGG	AG	NG	3	Transition
RYR1	65990	NA	NA	chr19-39075676-39075676_12GsubA-65990-pos-c	+	CCCCGCGGGTGACGAATACG	AG	NG	G	A	12	GCGGGTGACGAAT	ACGAGCTCTACAGGGT	16	ACCCTGTAGAGCTCGTATTCGTCACCCGC	0.62	65990-1-neg-c	-	GATGTCGAAGACCACCCTGT	AG	NG	1	Transition
RYR1	65990	98.5838	NA	chr19-39075676-39075676_5GsubA-65990-pos-c	+	GGTGACGAATACGAGCTCTA	CG	NG	G	A	5	ACGAATACGAGCT	CTACAGGGTGGTCTTC	16	GAAGACCACCCTGTAGAGCTCGTATTCGT	0.46	65990-1-neg-c	-	GATGTCGAAGACCACCCTGT	AG	NG	1	Transition
RYR1	65990	68.8811	NA	chr19-39075676-39075676_3GsubA-65990-pos-c	+	TGACGAATACGAGCTCTACG	GG	NG	G	A	3	GAATACGAGCTCT	ACAGGGTGGTCTTCGA	16	TCGAAGACCACCCTGTAGAGCTCGTATTC	0.46	65990-1-neg-c	-	GATGTCGAAGACCACCCTGT	AG	NG	1	Transition
RYR1	65990	NA	NA	chr19-39075676-39075676_2GsubA-65990-pos-c	+	GACGAATACGAGCTCTACGG	GG	NG	G	A	2	AATACGAGCTCTA	CAGGGTGGTCTTCGAC	16	GTCGAAGACCACCCTGTAGAGCTCGTATT	0.38	65990-1-neg-c	-	GATGTCGAAGACCACCCTGT	AG	NG	1	Transition
RYR1	65990	NA	91.7542	chr19-39075676-39075676_1GsubA-65990-neg-c	-	GATGTCGAAGACCACCCCGT	AG	NG	G	A	1	GGGTGGTCTTCGA	GAATACGAGCTCTACA	16	GAATACGAGCTCTACAGGGTGGTCTTCGA	0.62	65990-3-pos-c	+	TGACGAATACGAGCTCTACA	GG	NG	3	Transition
RYR1	65990	NA	91.7542	chr19-39075676-39075676_4GsubA-65990-neg-c	-	GGTGATGTCGAAGACCACCC	CG	NG	G	A	4	TGGTCTTCGACAT	TACGAGCTCTACAGGG	16	TACGAGCTCTACAGGGTGGTCTTCGACAT	0.46	65990-3-pos-c	+	TGACGAATACGAGCTCTACA	GG	NG	3	Transition
RYR1	65990	NA	91.7542	chr19-39075676-39075676_13GsubA-65990-neg-c	-	GAAGAAGAAGGTGATGTCGA	AG	NG	G	A	13	ACATCACCTTCTT	TACAGGGTGGTCTTCG	16	TACAGGGTGGTCTTCGACATCACCTTCTT	0.38	65990-3-pos-c	+	TGACGAATACGAGCTCTACA	GG	NG	3	Transition
RYR1	65939	NA	NA	chr19-39075698-39075698_15CsubT-65939-pos-c	+	GAGCTCTACAGGGTGGTCTT	CG	NG	C	T	15	TCTACAGGGTGGT	CTTCGACATCACCTTC	16	GAAGGTGATGTCGAAGACCACCCTGTAGA	0.54	65939-2-neg-c	-	ACGATGACGAAGAAGAAGAA	GG	NG	2	Transition
RYR1	65927	NA	NA	chr19-39076592-39076592_8AsubG-65927-pos-c	+	GCCACCCCAGGTCTGATCAT	CG	NG	A	G	8	CCCCAGGTCTGAT	CATCGACGCTTTTGGT	16	ACCAAAAGCGTCGATGATCAGACCTGGGG	0.62	65927-1-neg-c	-	TCGGAGCTCACCAAAAGCGT	CG	NG	1	Transition
RYR1	478201	98.8011	NA	chr19-39076607-39076607_14TsubC-478201-pos-c	+	GGTCTGATCATCGACGCTTT	TG	NG	T	C	14	TGATCATCGACGC	TTTTGGTGAGCTCCGA	16	TCGGAGCTCACCAAAAGCGTCGATGATCA	0.54	478201-2-neg-c	-	CTTGCTCTTGTTGGTCTCGG	AG	NG	2	Transition
ACTN4	5420	NA	NA	chr19-39200926-39200926_15GsubA-5420-pos-c	+	AGACATCGTGAACACGGCCC	GG	NG	G	A	15	ATCGTGAACACGG	CCCGGCCCGACGAGAA	16	TTCTCGTCGGGCCGGGCCGTGTTCACGAT	0.54	5420-1-neg-c	-	ATAGGTCATTATGGCCTTCT	CG	NG	1	Transition
ACTN4	5420	NA	95.837	chr19-39200926-39200926_1GsubA-5420-neg-c	-	ATAGGTCATTATGGCCTCCT	CG	NG	G	A	1	AGGCCATAATGAC	GCCCGGCCCGACGAGA	16	GCCCGGCCCGACGAGAAGGCCATAATGAC	0.46	5420-3-pos-c	+	CACGGCCCGGCCCGACGAGA	AG	NG	3	Transition
ACTN4	5420	83.5891	95.837	chr19-39200926-39200926_10GsubA-5420-neg-c	-	GCTGGACACATAGGTCATTA	TG	NG	G	A	10	TGACCTATGTGTC	GACGAGAAGGCCATAA	16	GACGAGAAGGCCATAATGACCTATGTGTC	0.46	5420-3-pos-c	+	CACGGCCCGGCCCGACGAGA	AG	NG	3	Transition
ACTN4	5422	NA	NA	chr19-39200947-39200947_5CsubT-5422-neg-c	-	AAAAGGCATGGTAGAAGCTG	GG	NG	C	T	5	CTTCTACCATGCC	TGACCTATGTGTCCAG	16	TGACCTATGTGTCCAGCTTCTACCATGCC	0.54	5422-1-pos-c	+	CCATAATGACCTATGTGTCC	AG	NG	1	Transition
ACTN4	5422	62.4809	NA	chr19-39200947-39200947_6CsubT-5422-neg-c	-	GAAAAGGCATGGTAGAAGCT	GG	NG	C	T	6	TTCTACCATGCCT	GACCTATGTGTCCAGC	16	GACCTATGTGTCCAGCTTCTACCATGCCT	0.46	5422-1-pos-c	+	CCATAATGACCTATGTGTCC	AG	NG	1	Transition
ACTN4	5422	58.4595	NA	chr19-39200947-39200947_7CsubT-5422-neg-c	-	TGAAAAGGCATGGTAGAAGC	TG	NG	C	T	7	TCTACCATGCCTT	ACCTATGTGTCCAGCT	16	ACCTATGTGTCCAGCTTCTACCATGCCTT	0.46	5422-1-pos-c	+	CCATAATGACCTATGTGTCC	AG	NG	1	Transition
SARS2	30982	NA	NA	chr19-39406946-39406946_10CsubT-30982-pos-c	+	GGAGGCCCAGTTCTTGGGTG	GG	NG	C	T	10	GCCCAGTTCTTGG	GTGGGCATATCCAGGA	16	TCCTGGATATGCCCACCCAAGAACTGGGC	0.62	30982-1-neg-c	-	TGACCGCAGGGTCCTGGATA	TG	NG	1	Transition
SARS2	30982	75.8054	NA	chr19-39406946-39406946_1CsubT-30982-pos-c	+	GTTCTTGGGTGGGCATACCC	AG	NG	C	T	1	TTGGGTGGGCATA	TCCAGGACCCTGCGGT	16	ACCGCAGGGTCCTGGATATGCCCACCCAA	0.54	30982-1-neg-c	-	TGACCGCAGGGTCCTGGATA	TG	NG	1	Transition
SARS2	30982	76.3349	85.6053	chr19-39406946-39406946_6CsubT-30982-neg-c	-	GTCCTTGACCGCAGGGTCCT	GG	NG	C	T	6	ACCCTGCGGTCAA	GGTGGGCATATCCAGG	16	GGTGGGCATATCCAGGACCCTGCGGTCAA	0.62	30982-1-pos-c	+	GTTCTTGGGTGGGCATATCC	AG	NG	1	Transition
SARS2	30982	92.3014	85.6053	chr19-39406946-39406946_13CsubT-30982-neg-c	-	CACCTTCGTCCTTGACCGCA	GG	NG	C	T	13	GGTCAAGGACGAA	ATATCCAGGACCCTGC	16	ATATCCAGGACCCTGCGGTCAAGGACGAA	0.54	30982-1-pos-c	+	GTTCTTGGGTGGGCATATCC	AG	NG	1	Transition
SARS2	30982	95.0338	85.6053	chr19-39406946-39406946_14CsubT-30982-neg-c	-	ACACCTTCGTCCTTGACCGC	AG	NG	C	T	14	GTCAAGGACGAAG	TATCCAGGACCCTGCG	16	TATCCAGGACCCTGCGGTCAAGGACGAAG	0.54	30982-1-pos-c	+	GTTCTTGGGTGGGCATATCC	AG	NG	1	Transition
SARS2	215111	67.1623	52.3797	chr19-39412031-39412031_2TsubC-215111-neg-c	-	TGGTCGGAGACAAGCCAGAT	GG	NG	T	C	2	TGGCTTGTCTCCG	TGGGGTGTGGCCCACC	16	TGGGGTGTGGCCCACCTGGCTTGTCTCCG	0.62	215111-2-pos-c	+	GGCCTGGGGTGTGGCCCACC	TG	NG	2	Transition
SARS2	215111	59.9283	52.3797	chr19-39412031-39412031_3TsubC-215111-neg-c	-	ATGGTCGGAGACAAGCCAGA	TG	NG	T	C	3	GGCTTGTCTCCGA	GGGGTGTGGCCCACCT	16	GGGGTGTGGCCCACCTGGCTTGTCTCCGA	0.62	215111-2-pos-c	+	GGCCTGGGGTGTGGCCCACC	TG	NG	2	Transition
SARS2	215111	NA	52.3797	chr19-39412031-39412031_6TsubC-215111-neg-c	-	CACATGGTCGGAGACAAGCC	AG	NG	T	C	6	TTGTCTCCGACCA	GTGTGGCCCACCTGGC	16	GTGTGGCCCACCTGGCTTGTCTCCGACCA	0.54	215111-2-pos-c	+	GGCCTGGGGTGTGGCCCACC	TG	NG	2	Transition
SARS2	215111	NA	52.3797	chr19-39412031-39412031_10TsubC-215111-neg-c	-	GCTCCACATGGTCGGAGACA	AG	NG	T	C	10	CTCCGACCATGTG	GGCCCACCTGGCTTGT	16	GGCCCACCTGGCTTGTCTCCGACCATGTG	0.62	215111-2-pos-c	+	GGCCTGGGGTGTGGCCCACC	TG	NG	2	Transition
SARS2	215111	NA	52.3797	chr19-39412031-39412031_15TsubC-215111-neg-c	-	CGAGTGCTCCACATGGTCGG	AG	NG	T	C	15	ACCATGTGGAGCA	ACCTGGCTTGTCTCCG	16	ACCTGGCTTGTCTCCGACCATGTGGAGCA	0.54	215111-2-pos-c	+	GGCCTGGGGTGTGGCCCACC	TG	NG	2	Transition
PLEKHG2	522394	NA	33.9764	chr19-39907506-39907506_11TsubC-522394-neg-c	-	CTGCTGGCGGAGACAACGAC	AG	NG	T	C	11	GTTGTCTCCGCCA	TGCTCCGGGAGCTGTC	16	TGCTCCGGGAGCTGTCGTTGTCTCCGCCA	0.62	522394-3-pos-c	+	CAGCTCCCTGGCCCTGCTCC	GG	NG	3	Transition
TIMM50	440793	NA	NA	chr19-39976210-39976210_12TsubC-440793-pos-c	+	AGATCCAATTCTGGTACAGC	AG	NG	T	C	12	CCAATTCTGGTAC	AGCAGTTGCGCCGGAC	16	GTCCGGCGCAACTGCTGTACCAGAATTGG	0.46	440793-2-neg-c	-	TGAAATATTTGTATGTCCGG	CG	NG	2	Transition
TIMM50	440793	NA	NA	chr19-39976210-39976210_9TsubC-440793-pos-c	+	TCCAATTCTGGTACAGCAGT	TG	NG	T	C	9	ATTCTGGTACAGC	AGTTGCGCCGGACATA	16	TATGTCCGGCGCAACTGCTGTACCAGAAT	0.46	440793-2-neg-c	-	TGAAATATTTGTATGTCCGG	CG	NG	2	Transition
TIMM50	440793	NA	NA	chr19-39976210-39976210_7TsubC-440793-pos-c	+	CAATTCTGGTACAGCAGTTG	CG	NG	T	C	7	TCTGGTACAGCAG	TTGCGCCGGACATACA	16	TGTATGTCCGGCGCAACTGCTGTACCAGA	0.54	440793-2-neg-c	-	TGAAATATTTGTATGTCCGG	CG	NG	2	Transition
TIMM50	440793	92.4874	NA	chr19-39976210-39976210_4TsubC-440793-pos-c	+	TTCTGGTACAGCAGTTGCGC	TG	NG	T	C	4	GGTACAGCAGTTG	CGCCGGACATACAAAT	16	ATTTGTATGTCCGGCGCAACTGCTGTACC	0.54	440793-2-neg-c	-	TGAAATATTTGTATGTCCGG	CG	NG	2	Transition
TIMM50	440793	NA	NA	chr19-39976210-39976210_3TsubC-440793-pos-c	+	TCTGGTACAGCAGTTGCGCT	GG	NG	T	C	3	GTACAGCAGTTGC	GCCGGACATACAAATA	16	TATTTGTATGTCCGGCGCAACTGCTGTAC	0.54	440793-2-neg-c	-	TGAAATATTTGTATGTCCGG	CG	NG	2	Transition
TIMM50	440792	NA	NA	chr19-39976401-39976401_4TsubC-440792-pos-c	+	GTACTACCAGCCACCCTACA	TG	NG	T	C	4	TACCAGCCACCCT	ACACGCTCGTTTTGGA	16	TCCAAAACGAGCGTGTAGGGTGGCTGGTA	0.62	440792-3-neg-c	-	GGTGAGCTCCAAAACGAGCG	TG	NG	3	Transition
TIMM50	488623	96.3283	80.8902	chr19-39978719-39978719_11TsubC-488623-neg-c	-	CCACAACTACTACTCGAGCT	GG	NG	T	C	11	TCGAGTAGTAGTT	TGAATCGGGACCCAGC	16	TGAATCGGGACCCAGCTCGAGTAGTAGTT	0.38	488623-3-pos-c	+	GGATATTTCATGTCTGAATC	GG	NG	3	Transition
TIMM50	488623	94.155	80.8902	chr19-39978719-39978719_12TsubC-488623-neg-c	-	TCCACAACTACTACTCGAGC	TG	NG	T	C	12	CGAGTAGTAGTTG	GAATCGGGACCCAGCT	16	GAATCGGGACCCAGCTCGAGTAGTAGTTG	0.46	488623-3-pos-c	+	GGATATTTCATGTCTGAATC	GG	NG	3	Transition
TIMM50	488623	NA	80.8902	chr19-39978719-39978719_15TsubC-488623-neg-c	-	CAGTCCACAACTACTACTCG	AG	NG	T	C	15	GTAGTAGTTGTGG	TCGGGACCCAGCTCGA	16	TCGGGACCCAGCTCGAGTAGTAGTTGTGG	0.46	488623-3-pos-c	+	GGATATTTCATGTCTGAATC	GG	NG	3	Transition
DLL3	6835	NA	NA	chr19-39998096-39998096_9AsubG-6835-pos-c	+	GCTCTGGGACTGCTCGTGGC	CG	NG	A	G	9	TGGGACTGCTCGT	GGCCGCGGGCGTGGCC	16	GGCCACGCCCGCGGCCACGAGCAGTCCCA	0.62	6835-2-neg-c	-	AGCGCAGCGCCGGCCACGCC	CG	NG	2	Transition
DLL3	6835	88.8604	NA	chr19-39998096-39998096_12AsubG-6835-neg-c	-	GACCAGCAAGAGCGCAGCGC	CG	NG	A	G	12	CTGCGCTCTTGCT	GCGGGCGTGGCCGGCG	16	GCGGGCGTGGCCGGCGCTGCGCTCTTGCT	0.62	6835-3-pos-c	+	GGACTGCTCGTGGCCGCGGG	CG	NG	3	Transition
DLL3	6835	NA	NA	chr19-39998096-39998096_15AsubG-6835-neg-c	-	GTGGACCAGCAAGAGCGCAG	CG	NG	A	G	15	CGCTCTTGCTGGT	GGCGTGGCCGGCGCTG	16	GGCGTGGCCGGCGCTGCGCTCTTGCTGGT	0.62	6835-3-pos-c	+	GGACTGCTCGTGGCCGCGGG	CG	NG	3	Transition
DYRK1B	132792	NA	NA	chr19-40321083-40321083_1AsubG-132792-neg-c	-	ACCATGACTACATCGTGTGC	AG	NG	A	G	1	CACGATGTAGTCA	AGCGCTCGCCACTGCG	16	AGCGCTCGCCACTGCGCACGATGTAGTCA	0.46	132792-1-pos-c	+	CCAGCGCTCGCCACTGCGCA	CG	NG	1	Transition
DYRK1B	132792	NA	NA	chr19-40321083-40321083_4AsubG-132792-neg-c	-	ACAACCATGACTACATCGTG	TG	NG	A	G	4	GATGTAGTCATGG	GCTCGCCACTGCGCAC	16	GCTCGCCACTGCGCACGATGTAGTCATGG	0.46	132792-1-pos-c	+	CCAGCGCTCGCCACTGCGCA	CG	NG	1	Transition
DYRK1B	132792	NA	NA	chr19-40321083-40321083_6AsubG-132792-neg-c	-	CGACAACCATGACTACATCG	TG	NG	A	G	6	TGTAGTCATGGTT	TCGCCACTGCGCACGA	16	TCGCCACTGCGCACGATGTAGTCATGGTT	0.38	132792-1-pos-c	+	CCAGCGCTCGCCACTGCGCA	CG	NG	1	Transition
DYRK1B	132792	NA	NA	chr19-40321083-40321083_8AsubG-132792-neg-c	-	GACGACAACCATGACTACAT	CG	NG	A	G	8	TAGTCATGGTTGT	GCCACTGCGCACGATG	16	GCCACTGCGCACGATGTAGTCATGGTTGT	0.38	132792-1-pos-c	+	CCAGCGCTCGCCACTGCGCA	CG	NG	1	Transition
AKT2	13982	NA	NA	chr19-40743886-40743886_12TsubC-13982-pos-c	+	GCACACCCTGCCACTAACCT	TG	NG	T	C	12	ACCCTGCCACTAA	CCTTGATGTCGCGGTA	16	TACCGCGACATCAAGGTTAGTGGCAGGGT	0.54	13982-3-neg-c	-	TCGCGGGACGTGGTATACCG	CG	NG	3	Transition
AKT2	13982	NA	NA	chr19-40743886-40743886_9TsubC-13982-pos-c	+	CACCCTGCCACTAACCTTGA	TG	NG	T	C	9	CTGCCACTAACCT	TGATGTCGCGGTATAC	16	GTATACCGCGACATCAAGGTTAGTGGCAG	0.54	13982-3-neg-c	-	TCGCGGGACGTGGTATACCG	CG	NG	3	Transition
AKT2	13982	NA	NA	chr19-40743886-40743886_6TsubC-13982-pos-c	+	CCTGCCACTAACCTTGATGT	CG	NG	T	C	6	CCACTAACCTTGA	TGTCGCGGTATACCAC	16	GTGGTATACCGCGACATCAAGGTTAGTGG	0.46	13982-3-neg-c	-	TCGCGGGACGTGGTATACCG	CG	NG	3	Transition
AKT2	13982	93.0618	NA	chr19-40743886-40743886_4TsubC-13982-pos-c	+	TGCCACTAACCTTGATGTCG	TG	NG	T	C	4	ACTAACCTTGATG	TCGCGGTATACCACGT	16	ACGTGGTATACCGCGACATCAAGGTTAGT	0.38	13982-3-neg-c	-	TCGCGGGACGTGGTATACCG	CG	NG	3	Transition
AKT2	13982	NA	NA	chr19-40743886-40743886_3TsubC-13982-pos-c	+	GCCACTAACCTTGATGTCGT	GG	NG	T	C	3	CTAACCTTGATGT	CGCGGTATACCACGTC	16	GACGTGGTATACCGCGACATCAAGGTTAG	0.38	13982-3-neg-c	-	TCGCGGGACGTGGTATACCG	CG	NG	3	Transition
AKT2	13982	NA	NA	chr19-40743886-40743886_3TsubC-13982-neg-c	-	TCGCGGGACGTGGTATACCA	CG	NG	T	C	3	TATACCACGTCCC	AACCTTGATGTCGCGG	16	AACCTTGATGTCGCGGTATACCACGTCCC	0.54	13982-3-pos-c	+	GCCACTAACCTTGATGTCGC	GG	NG	3	Transition
AKT2	13982	NA	NA	chr19-40743886-40743886_15TsubC-13982-neg-c	-	GAGTACTTGCACTCGCGGGA	CG	NG	T	C	15	CGCGAGTGCAAGT	GCGGTATACCACGTCC	16	GCGGTATACCACGTCCCGCGAGTGCAAGT	0.62	13982-3-pos-c	+	GCCACTAACCTTGATGTCGC	GG	NG	3	Transition
PRX	4794	66.2942	NA	chr19-40901051-40901051_9AsubG-4794-neg-c	-	GAAGATGCCTTCCTTTGGGC	TG	NG	A	G	9	CAAAGGAAGGCAT	TTCCCTCGAGCCAGCC	16	TTCCCTCGAGCCAGCCCAAAGGAAGGCAT	0.46	4794-3-pos-c	+	ACTTCTGCTTCCTTCCCTCG	AG	NG	3	Transition
PRX	4794	74.3154	NA	chr19-40901051-40901051_14AsubG-4794-neg-c	-	AAGCTGAAGATGCCTTCCTT	TG	NG	A	G	14	GAAGGCATCTTCA	TCGAGCCAGCCCAAAG	16	TCGAGCCAGCCCAAAGGAAGGCATCTTCA	0.46	4794-3-pos-c	+	ACTTCTGCTTCCTTCCCTCG	AG	NG	3	Transition
PRX	4787	42.672	NA	chr19-40901402-40901402_13AsubG-4787-pos-c	+	AAATTTGGATACCTTCAGCT	TG	NG	A	G	13	TTGGATACCTTCA	GCTTGGTAGCTCGCCC	16	GGGCGAGCTACCAAGCTGAAGGTATCCAA	0.38	4787-2-neg-c	-	GAGGCTGAGGGGGCTGGGCG	AG	NG	2	Transition
PRX	4787	NA	NA	chr19-40901402-40901402_12AsubG-4787-pos-c	+	AATTTGGATACCTTCAGCTT	GG	NG	A	G	12	TGGATACCTTCAG	CTTGGTAGCTCGCCCA	16	TGGGCGAGCTACCAAGCTGAAGGTATCCA	0.46	4787-2-neg-c	-	GAGGCTGAGGGGGCTGGGCG	AG	NG	2	Transition
PRX	4787	NA	NA	chr19-40901402-40901402_9AsubG-4787-pos-c	+	TTGGATACCTTCAGCTTGGT	AG	NG	A	G	9	ATACCTTCAGCTT	GGTAGCTCGCCCAGCC	16	GGCTGGGCGAGCTACCAAGCTGAAGGTAT	0.38	4787-2-neg-c	-	GAGGCTGAGGGGGCTGGGCG	AG	NG	2	Transition
PRX	646421	NA	NA	chr19-40901570-40901570_4AsubG-646421-pos-c	+	AATTTCAACAGAGGGCACTC	AG	NG	A	G	4	TCAACAGAGGGCA	CTCGGAAGCCCACTTC	16	GAAGTGGGCTTCCGAGTGCCCTCTGTTGA	0.54	646421-2-neg-c	-	GTCAGGGAAGTGGGCTTCCG	AG	NG	2	Transition
PRX	646421	NA	NA	chr19-40901570-40901570_1AsubG-646421-pos-c	+	TTCAACAGAGGGCACTCAGA	AG	NG	A	G	1	ACAGAGGGCACTC	GGAAGCCCACTTCCCT	16	AGGGAAGTGGGCTTCCGAGTGCCCTCTGT	0.62	646421-2-neg-c	-	GTCAGGGAAGTGGGCTTCCG	AG	NG	2	Transition
PRX	646421	NA	NA	chr19-40901570-40901570_2AsubG-646421-neg-c	-	GTCAGGGAAGTGGGCTTCTG	AG	NG	A	G	2	AAGCCCACTTCCC	AACAGAGGGCACTCGG	16	AACAGAGGGCACTCGGAAGCCCACTTCCC	0.62	646421-1-pos-c	+	TTCAACAGAGGGCACTCGGA	AG	NG	1	Transition
PRX	646421	NA	NA	chr19-40901570-40901570_10AsubG-646421-neg-c	-	CAGCAGGGGTCAGGGAAGTG	GG	NG	A	G	10	TTCCCTGACCCCT	GCACTCGGAAGCCCAC	16	GCACTCGGAAGCCCACTTCCCTGACCCCT	0.62	646421-1-pos-c	+	TTCAACAGAGGGCACTCGGA	AG	NG	1	Transition
PRX	637509	39.466	NA	chr19-40902395-40902395_12AsubG-637509-pos-c	+	AGCTTCATCTCTGGGACTTT	TG	NG	A	G	12	TCATCTCTGGGAC	TTTTGGAAGCTGCACT	16	AGTGCAGCTTCCAAAAGTCCCAGAGATGA	0.54	637509-3-neg-c	-	TGTGCACCTCCCAGAAGTGC	AG	NG	3	Transition
PRX	245870	NA	NA	chr19-40903085-40903085_4AsubG-245870-neg-c	-	GGGTGAAAGGTCCCAGACTT	TG	NG	A	G	4	TCTGGGACCTTTC	AGGTGGGCATTCGAAG	16	AGGTGGGCATTCGAAGTCTGGGACCTTTC	0.54	245870-2-pos-c	+	GCCCAAAGGTGGGCATTCGA	AG	NG	2	Transition
PRX	245870	NA	NA	chr19-40903085-40903085_10AsubG-245870-neg-c	-	AGGCCAGGGTGAAAGGTCCC	AG	NG	A	G	10	ACCTTTCACCCTG	GCATTCGAAGTCTGGG	16	GCATTCGAAGTCTGGGACCTTTCACCCTG	0.54	245870-2-pos-c	+	GCCCAAAGGTGGGCATTCGA	AG	NG	2	Transition
PRX	4789	NA	NA	chr19-40903157-40903157_9AsubG-4789-pos-c	+	TTGGCCTCAGCAACTTCCTT	TG	NG	A	G	9	CCTCAGCAACTTC	CTTTGCTCGAGCCCCA	16	TGGGGCTCGAGCAAAGGAAGTTGCTGAGG	0.54	4789-2-neg-c	-	TTTCCCCGATTTGGGGCTCG	AG	NG	2	Transition
SPTBN4	559547	NA	NA	chr19-41009885-41009885_4AsubG-559547-pos-c	+	CGAAGGCTACTACGATATCC	AG	NG	A	G	4	GGCTACTACGATA	TCCGGCGGGTGGCAGC	16	GCTGCCACCCGCCGGATATCGTAGTAGCC	0.46	559547-3-neg-c	-	ACGCTGGGCTGCCACCCGCC	GG	NG	3	Transition
SPTBN4	559547	73.1028	NA	chr19-41009885-41009885_2AsubG-559547-pos-c	+	AAGGCTACTACGATATCCAG	CG	NG	A	G	2	CTACTACGATATC	CGGCGGGTGGCAGCCC	16	GGGCTGCCACCCGCCGGATATCGTAGTAG	0.38	559547-3-neg-c	-	ACGCTGGGCTGCCACCCGCC	GG	NG	3	Transition
SPTBN4	559547	77.2008	NA	chr19-41009885-41009885_1AsubG-559547-pos-c	+	AGGCTACTACGATATCCAGC	GG	NG	A	G	1	TACTACGATATCC	GGCGGGTGGCAGCCCA	16	TGGGCTGCCACCCGCCGGATATCGTAGTA	0.38	559547-3-neg-c	-	ACGCTGGGCTGCCACCCGCC	GG	NG	3	Transition
SPTBN4	375254	54.0261	NA	chr19-41009971-41009971_11TsubC-375254-neg-c	-	GGAAGACCTTCTGCAGGGCA	AG	NG	T	C	11	CCTGCAGAAGGTC	TTGAGCAGAACCTTGC	16	TTGAGCAGAACCTTGCCCTGCAGAAGGTC	0.62	375254-3-pos-c	+	CCGGCGGACACGACTTGAGC	AG	NG	3	Transition
SPTBN4	375254	NA	NA	chr19-41009971-41009971_15TsubC-375254-neg-c	-	TCCTGGAAGACCTTCTGCAG	GG	NG	T	C	15	CAGAAGGTCTTCC	GCAGAACCTTGCCCTG	16	GCAGAACCTTGCCCTGCAGAAGGTCTTCC	0.54	375254-3-pos-c	+	CCGGCGGACACGACTTGAGC	AG	NG	3	Transition
LTBP4	40002	NA	NA	chr19-41114221-41114221_2TsubC-40002-neg-c	-	GCTGGCTGAGTGACACTCAG	GG	NG	T	C	2	AGTGTCACTCAGC	GCCAGGAGCCACCCCG	16	GCCAGGAGCCACCCCGAGTGTCACTCAGC	0.54	40002-2-pos-c	+	CTGGGCCAGGAGCCACCCCG	AG	NG	2	Transition
LTBP4	40002	NA	NA	chr19-41114221-41114221_12TsubC-40002-neg-c	-	AGGGTACGAGGCTGGCTGAG	TG	NG	T	C	12	AGCCAGCCTCGTA	ACCCCGAGTGTCACTC	16	ACCCCGAGTGTCACTCAGCCAGCCTCGTA	0.62	40002-2-pos-c	+	CTGGGCCAGGAGCCACCCCG	AG	NG	2	Transition
LTBP4	632581	NA	NA	chr19-41117075-41117075_10TsubC-632581-pos-c	+	CCTGTGCAGATGTGGATGAA	TG	NG	T	C	10	TGCAGATGTGGAT	GAATGCACCCAGAGCC	16	GGCTCTGGGTGCATTCATCCACATCTGCA	0.46	632581-1-neg-c	-	ACACAGGCCTGGGCTCTGGG	TG	NG	1	Transition
LTBP4	632581	NA	NA	chr19-41117075-41117075_3TsubC-632581-pos-c	+	AGATGTGGATGAATGCACCT	AG	NG	T	C	3	GTGGATGAATGCA	CCCAGAGCCCAGGCCT	16	AGGCCTGGGCTCTGGGTGCATTCATCCAC	0.46	632581-1-neg-c	-	ACACAGGCCTGGGCTCTGGG	TG	NG	1	Transition
LTBP4	632581	NA	NA	chr19-41117075-41117075_1TsubC-632581-pos-c	+	ATGTGGATGAATGCACCTAG	AG	NG	T	C	1	GGATGAATGCACC	CAGAGCCCAGGCCTGT	16	ACAGGCCTGGGCTCTGGGTGCATTCATCC	0.54	632581-1-neg-c	-	ACACAGGCCTGGGCTCTGGG	TG	NG	1	Transition
LTBP4	40004	NA	95.0953	chr19-41132933-41132933_4TsubC-40004-pos-c	+	CCCCCGCATATAGCCCCCCG	TG	NG	T	C	4	CGCATATAGCCCC	CCGCGACCAGGTGGCT	16	AGCCACCTGGTCGCGGGGGGCTATATGCG	0.62	40004-1-neg-c	-	TCCAAAGCCACCTGGTCGCG	GG	NG	1	Transition
COQ8B	91849	82.2681	NA	chr19-41206223-41206223_11AsubG-91849-pos-c	+	GTGCCACCAGACAGCATACC	TG	NG	A	G	11	CACCAGACAGCAT	ACCTGGTTCCGCAGGT	16	ACCTGCGGAACCAGGTATGCTGTCTGGTG	0.54	91849-3-neg-c	-	GGGCCTAAGCCAGGACCTGC	GG	NG	3	Transition
COQ8B	91849	NA	NA	chr19-41206223-41206223_10AsubG-91849-pos-c	+	TGCCACCAGACAGCATACCT	GG	NG	A	G	10	ACCAGACAGCATA	CCTGGTTCCGCAGGTC	16	GACCTGCGGAACCAGGTATGCTGTCTGGT	0.46	91849-3-neg-c	-	GGGCCTAAGCCAGGACCTGC	GG	NG	3	Transition
COQ8B	91849	67.0849	NA	chr19-41206223-41206223_2AsubG-91849-pos-c	+	GACAGCATACCTGGTTCCAC	AG	NG	A	G	2	GCATACCTGGTTC	CGCAGGTCCTGGCTTA	16	TAAGCCAGGACCTGCGGAACCAGGTATGC	0.54	91849-3-neg-c	-	GGGCCTAAGCCAGGACCTGC	GG	NG	3	Transition
COQ8B	91849	54.4927	91.1198	chr19-41206223-41206223_4AsubG-91849-neg-c	-	AGGGCCTAAGCCAGGACCTG	TG	NG	A	G	4	GTCCTGGCTTAGG	ATACCTGGTTCCGCAG	16	ATACCTGGTTCCGCAGGTCCTGGCTTAGG	0.62	91849-2-pos-c	+	GACAGCATACCTGGTTCCGC	AG	NG	2	Transition
COQ8B	91849	55.7494	91.1198	chr19-41206223-41206223_12AsubG-91849-neg-c	-	CCAGTGCCAGGGCCTAAGCC	AG	NG	A	G	12	TTAGGCCCTGGCA	TTCCGCAGGTCCTGGC	16	TTCCGCAGGTCCTGGCTTAGGCCCTGGCA	0.62	91849-2-pos-c	+	GACAGCATACCTGGTTCCGC	AG	NG	2	Transition
COQ8B	91848	66.7946	NA	chr19-41206292-41206292_3AsubG-91848-neg-c	-	TAAGGAGCTGTGCACGACAT	GG	NG	A	G	3	TCGTGCACAGCTC	ATGCCCAGCACCCGTG	16	ATGCCCAGCACCCGTGTCGTGCACAGCTC	0.62	91848-3-pos-c	+	AGCTCCATGCCCAGCACCCG	TG	NG	3	Transition
COQ8B	91848	NA	NA	chr19-41206292-41206292_9AsubG-91848-neg-c	-	CGTGGTTAAGGAGCTGTGCA	CG	NG	A	G	9	ACAGCTCCTTAAC	AGCACCCGTGTCGTGC	16	AGCACCCGTGTCGTGCACAGCTCCTTAAC	0.46	91848-3-pos-c	+	AGCTCCATGCCCAGCACCCG	TG	NG	3	Transition
COQ8B	91845	93.1593	NA	chr19-41211045-41211045_14AsubG-91845-pos-c	+	GGGGCATGAAGTCGGCGCTC	TG	NG	A	G	14	CATGAAGTCGGCG	CTCTGGCGGACCCGCT	16	AGCGGGTCCGCCAGAGCGCCGACTTCATG	0.62	91845-2-neg-c	-	CTGCAGCACATCTTTGAGCG	GG	NG	2	Transition
COQ8B	91845	NA	NA	chr19-41211045-41211045_13AsubG-91845-pos-c	+	GGGCATGAAGTCGGCGCTCT	GG	NG	A	G	13	ATGAAGTCGGCGC	TCTGGCGGACCCGCTC	16	GAGCGGGTCCGCCAGAGCGCCGACTTCAT	0.62	91845-2-neg-c	-	CTGCAGCACATCTTTGAGCG	GG	NG	2	Transition
COQ8B	91845	NA	NA	chr19-41211045-41211045_10AsubG-91845-pos-c	+	CATGAAGTCGGCGCTCTGGC	GG	NG	A	G	10	AAGTCGGCGCTCT	GGCGGACCCGCTCAAA	16	TTTGAGCGGGTCCGCCAGAGCGCCGACTT	0.62	91845-2-neg-c	-	CTGCAGCACATCTTTGAGCG	GG	NG	2	Transition
COQ8B	375334	NA	NA	chr19-41220437-41220437_3TsubC-375334-pos-c	+	TGCTCCCTAGCCTCTTACCT	AG	NG	T	C	3	CCCTAGCCTCTTA	CCCAGCGGTGGGGCCC	16	GGGCCCCACCGCTGGGTAAGAGGCTAGGG	0.54	375334-3-neg-c	-	GGGCCTGGGCCCCACCGCTG	GG	NG	3	Transition
TGFB1	12528	NA	NA	chr19-41848114-41848114_13GsubA-12528-pos-c	+	CACTTGCAGTGTGTTATCCC	TG	NG	G	A	13	TGCAGTGTGTTAT	CCCTGCTGTCACAGGA	16	TCCTGTGACAGCAGGGATAACACACTGCA	0.38	12528-2-neg-c	-	CTTAGCGCCCACTGCTCCTG	TG	NG	2	Transition
TGFB1	12528	NA	NA	chr19-41848114-41848114_10GsubA-12528-pos-c	+	TTGCAGTGTGTTATCCCTGC	TG	NG	G	A	10	AGTGTGTTATCCC	TGCTGTCACAGGAGCA	16	TGCTCCTGTGACAGCAGGGATAACACACT	0.46	12528-2-neg-c	-	CTTAGCGCCCACTGCTCCTG	TG	NG	2	Transition
TGFB1	12528	72.8623	NA	chr19-41848114-41848114_4GsubA-12528-pos-c	+	TGTGTTATCCCTGCTGTCAC	GG	NG	G	A	4	TTATCCCTGCTGT	CACAGGAGCAGTGGGC	16	GCCCACTGCTCCTGTGACAGCAGGGATAA	0.46	12528-2-neg-c	-	CTTAGCGCCCACTGCTCCTG	TG	NG	2	Transition
TGFB1	12528	NA	NA	chr19-41848114-41848114_1GsubA-12528-pos-c	+	GTTATCCCTGCTGTCACGGG	AG	NG	G	A	1	TCCCTGCTGTCAC	AGGAGCAGTGGGCGCT	16	AGCGCCCACTGCTCCTGTGACAGCAGGGA	0.62	12528-2-neg-c	-	CTTAGCGCCCACTGCTCCTG	TG	NG	2	Transition
TGFB1	12533	NA	52.6606	chr19-41848120-41848120_11GsubA-12533-neg-c	-	ATTGAGGGCTTTCGCCTTAG	CG	NG	G	A	11	AGGCGAAAGCCCT	GGAGCAGTGGGCGCTA	16	GGAGCAGTGGGCGCTAAGGCGAAAGCCCT	0.62	12533-2-pos-c	+	CCCTGCTGTCACAGGAGCAG	TG	NG	2	Transition
TGFB1	12533	NA	52.6606	chr19-41848120-41848120_13GsubA-12533-neg-c	-	AAATTGAGGGCTTTCGCCTT	AG	NG	G	A	13	GCGAAAGCCCTCA	AGCAGTGGGCGCTAAG	16	AGCAGTGGGCGCTAAGGCGAAAGCCCTCA	0.62	12533-2-pos-c	+	CCCTGCTGTCACAGGAGCAG	TG	NG	2	Transition
TGFB1	12531	NA	NA	chr19-41848135-41848135_4AsubG-12531-neg-c	-	CAGGGGAAATTGAGGGCTTT	TG	NG	A	G	4	GCCCTCAATTTCC	GGGCGCTAAGGCGAAA	16	GGGCGCTAAGGCGAAAGCCCTCAATTTCC	0.54	12531-1-pos-c	+	GCAGTGGGCGCTAAGGCGAA	AG	NG	1	Transition
TGFB1	12531	NA	NA	chr19-41848135-41848135_10AsubG-12531-neg-c	-	CTCCTACAGGGGAAATTGAG	GG	NG	A	G	10	AATTTCCCCTGTA	TAAGGCGAAAGCCCTC	16	TAAGGCGAAAGCCCTCAATTTCCCCTGTA	0.38	12531-1-pos-c	+	GCAGTGGGCGCTAAGGCGAA	AG	NG	1	Transition
TGFB1	12531	65.9986	NA	chr19-41848135-41848135_11AsubG-12531-neg-c	-	ACTCCTACAGGGGAAATTGA	GG	NG	A	G	11	ATTTCCCCTGTAG	AAGGCGAAAGCCCTCA	16	AAGGCGAAAGCCCTCAATTTCCCCTGTAG	0.46	12531-1-pos-c	+	GCAGTGGGCGCTAAGGCGAA	AG	NG	1	Transition
TGFB1	12531	77.9127	NA	chr19-41848135-41848135_12AsubG-12531-neg-c	-	CACTCCTACAGGGGAAATTG	AG	NG	A	G	12	TTTCCCCTGTAGG	AGGCGAAAGCCCTCAA	16	AGGCGAAAGCCCTCAATTTCCCCTGTAGG	0.54	12531-1-pos-c	+	GCAGTGGGCGCTAAGGCGAA	AG	NG	1	Transition
TGFB1	12531	NA	NA	chr19-41848135-41848135_14AsubG-12531-neg-c	-	GCCACTCCTACAGGGGAAAT	TG	NG	A	G	14	TCCCCTGTAGGAG	GCGAAAGCCCTCAATT	16	GCGAAAGCCCTCAATTTCCCCTGTAGGAG	0.62	12531-1-pos-c	+	GCAGTGGGCGCTAAGGCGAA	AG	NG	1	Transition
TGFB1	38898	33.7777	NA	chr19-41854211-41854211_14TsubC-38898-pos-c	+	TTCTGGCTCATGTCCTCACC	TG	NG	T	C	14	GGCTCATGTCCTC	ACCTGGTACAGCTCCA	16	TGGAGCTGTACCAGGTGAGGACATGAGCC	0.62	38898-3-neg-c	-	AAAAGTGGAGCAGCACGTGG	AG	NG	3	Transition
TGFB1	38898	NA	NA	chr19-41854211-41854211_13TsubC-38898-pos-c	+	TCTGGCTCATGTCCTCACCT	GG	NG	T	C	13	GCTCATGTCCTCA	CCTGGTACAGCTCCAC	16	GTGGAGCTGTACCAGGTGAGGACATGAGC	0.54	38898-3-neg-c	-	AAAAGTGGAGCAGCACGTGG	AG	NG	3	Transition
TGFB1	38898	NA	NA	chr19-41854211-41854211_8TsubC-38898-pos-c	+	CTCATGTCCTCACCTGGTAC	AG	NG	T	C	8	TGTCCTCACCTGG	TACAGCTCCACGTGCT	16	AGCACGTGGAGCTGTACCAGGTGAGGACA	0.62	38898-3-neg-c	-	AAAAGTGGAGCAGCACGTGG	AG	NG	3	Transition
TGFB1	38898	NA	NA	chr19-41854211-41854211_1TsubC-38898-pos-c	+	CCTCACCTGGTACAGCTTCA	CG	NG	T	C	1	ACCTGGTACAGCT	CCACGTGCTGCTCCAC	16	GTGGAGCAGCACGTGGAGCTGTACCAGGT	0.54	38898-3-neg-c	-	AAAAGTGGAGCAGCACGTGG	AG	NG	3	Transition
TGFB1	38898	NA	NA	chr19-41854211-41854211_6TsubC-38898-neg-c	-	GTTAAAAGTGGAGCAGCACG	TG	NG	T	C	6	GCTGCTCCACTTT	TGGTACAGCTCCACGT	16	TGGTACAGCTCCACGTGCTGCTCCACTTT	0.54	38898-1-pos-c	+	CCTCACCTGGTACAGCTCCA	CG	NG	1	Transition
TGFB1	38897	NA	NA	chr19-41854250-41854250_14AsubG-38897-neg-c	-	GAACCCGTGTTGCTCTCCCG	GG	NG	A	G	14	GAGAGCAACACGG	ACGCAGCTCTGCCCGG	16	ACGCAGCTCTGCCCGGGAGAGCAACACGG	0.62	38897-2-pos-c	+	ACTTGAGCCTCAGCAGACGC	AG	NG	2	Transition
B9D2	217558	NA	44.5463	chr19-41860913-41860913_13AsubG-217558-pos-c	+	CTGGGACCACACCTGGAAAT	GG	NG	A	G	13	GACCACACCTGGA	AATGGAGCCGGGGCCA	16	TGGCCCCGGCTCCATTTCCAGGTGTGGTC	0.62	217558-1-neg-c	-	CCTTTCCTGCAGGCTGGCCC	CG	NG	1	Transition
B9D2	217558	NA	44.5463	chr19-41860913-41860913_11AsubG-217558-pos-c	+	GGGACCACACCTGGAAATGG	AG	NG	A	G	11	CCACACCTGGAAA	TGGAGCCGGGGCCAGC	16	GCTGGCCCCGGCTCCATTTCCAGGTGTGG	0.54	217558-1-neg-c	-	CCTTTCCTGCAGGCTGGCCC	CG	NG	1	Transition
B9D2	217558	60.6437	44.5463	chr19-41860913-41860913_7AsubG-217558-pos-c	+	CCACACCTGGAAATGGAGCC	GG	NG	A	G	7	ACCTGGAAATGGA	GCCGGGGCCAGCCTGC	16	GCAGGCTGGCCCCGGCTCCATTTCCAGGT	0.46	217558-1-neg-c	-	CCTTTCCTGCAGGCTGGCCC	CG	NG	1	Transition
B9D2	217558	NA	44.5463	chr19-41860913-41860913_6AsubG-217558-pos-c	+	CACACCTGGAAATGGAGCCG	GG	NG	A	G	6	CCTGGAAATGGAG	CCGGGGCCAGCCTGCA	16	TGCAGGCTGGCCCCGGCTCCATTTCCAGG	0.54	217558-1-neg-c	-	CCTTTCCTGCAGGCTGGCCC	CG	NG	1	Transition
B9D2	217558	NA	44.5463	chr19-41860913-41860913_1AsubG-217558-pos-c	+	CTGGAAATGGAGCCGGGACC	AG	NG	A	G	1	AAATGGAGCCGGG	GCCAGCCTGCAGGAAA	16	TTTCCTGCAGGCTGGCCCCGGCTCCATTT	0.62	217558-1-neg-c	-	CCTTTCCTGCAGGCTGGCCC	CG	NG	1	Transition
B9D2	217558	NA	NA	chr19-41860913-41860913_6AsubG-217558-neg-c	-	TCTCTCCTTTCCTGCAGGCT	GG	NG	A	G	6	CTGCAGGAAAGGA	TGGAGCCGGGGCCAGC	16	TGGAGCCGGGGCCAGCCTGCAGGAAAGGA	0.54	217558-1-pos-c	+	CTGGAAATGGAGCCGGGGCC	AG	NG	1	Transition
B9D2	217558	38.1773	NA	chr19-41860913-41860913_7AsubG-217558-neg-c	-	CTCTCTCCTTTCCTGCAGGC	TG	NG	A	G	7	TGCAGGAAAGGAG	GGAGCCGGGGCCAGCC	16	GGAGCCGGGGCCAGCCTGCAGGAAAGGAG	0.54	217558-1-pos-c	+	CTGGAAATGGAGCCGGGGCC	AG	NG	1	Transition
B9D2	217558	NA	NA	chr19-41860913-41860913_10AsubG-217558-neg-c	-	CCTCTCTCTCCTTTCCTGCA	GG	NG	A	G	10	AGGAAAGGAGAGA	GCCGGGGCCAGCCTGC	16	GCCGGGGCCAGCCTGCAGGAAAGGAGAGA	0.46	217558-1-pos-c	+	CTGGAAATGGAGCCGGGGCC	AG	NG	1	Transition
B9D2	217558	NA	NA	chr19-41860913-41860913_14AsubG-217558-neg-c	-	TTCCCCTCTCTCTCCTTTCC	TG	NG	A	G	14	AAGGAGAGAGAGG	GGGCCAGCCTGCAGGA	16	GGGCCAGCCTGCAGGAAAGGAGAGAGAGG	0.54	217558-1-pos-c	+	CTGGAAATGGAGCCGGGGCC	AG	NG	1	Transition
BCKDHA	93351	81.5651	89.5067	chr19-41916722-41916722_15AsubG-93351-pos-c	+	CCAGATCATCAACCCCAGCG	AG	NG	A	G	15	ATCATCAACCCCA	GCGAGGACCCCCACGT	16	ACGTGGGGGTCCTCGCTGGGGTTGATGAT	0.46	93351-1-neg-c	-	GGGGAGGCCGCCTCTCACGT	GG	NG	1	Transition
BCKDHA	623384	NA	NA	chr19-41916871-41916871_14CsubT-623384-pos-c	+	AGGTGCTGAAGCTCTACAAG	AG	NG	C	T	14	GCTGAAGCTCTAC	AAGAGCATGACACTGC	16	GCAGTGTCATGCTCTTGTAGAGCTTCAGC	0.54	623384-2-neg-c	-	CGGTCCATGGTGTTAAGCAG	TG	NG	2	Transition
BCKDHA	623384	NA	NA	chr19-41916871-41916871_10CsubT-623384-pos-c	+	GCTGAAGCTCTACAAGAGCA	TG	NG	C	T	10	AAGCTCTACAAGA	GCATGACACTGCTTAA	16	TTAAGCAGTGTCATGCTCTTGTAGAGCTT	0.38	623384-2-neg-c	-	CGGTCCATGGTGTTAAGCAG	TG	NG	2	Transition
BCKDHA	623384	NA	NA	chr19-41916871-41916871_4CsubT-623384-pos-c	+	GCTCTACAAGAGCATGACAC	CG	NG	C	T	4	TACAAGAGCATGA	CACTGCTTAACACCAT	16	ATGGTGTTAAGCAGTGTCATGCTCTTGTA	0.38	623384-2-neg-c	-	CGGTCCATGGTGTTAAGCAG	TG	NG	2	Transition
BCKDHA	204378	NA	NA	chr19-41920054-41920054_10AsubG-204378-pos-c	+	CACGGACCTGGTGTTTGGCC	AG	NG	A	G	10	GACCTGGTGTTTG	GCCAGTACCGGGAGGC	16	GCCTCCCGGTACTGGCCAAACACCAGGTC	0.54	204378-3-neg-c	-	GACAGACGTACCTGCCTCCC	GG	NG	3	Transition
BCKDHA	204378	76.3698	NA	chr19-41920054-41920054_4AsubG-204378-pos-c	+	CCTGGTGTTTGGCCAGTACC	AG	NG	A	G	4	GTGTTTGGCCAGT	ACCGGGAGGCAGGTAC	16	GTACCTGCCTCCCGGTACTGGCCAAACAC	0.54	204378-3-neg-c	-	GACAGACGTACCTGCCTCCC	GG	NG	3	Transition
BCKDHA	204378	69.8666	NA	chr19-41920054-41920054_1AsubG-204378-pos-c	+	GGTGTTTGGCCAGTACCAGG	AG	NG	A	G	1	TTTGGCCAGTACC	GGGAGGCAGGTACGTC	16	GACGTACCTGCCTCCCGGTACTGGCCAAA	0.54	204378-3-neg-c	-	GACAGACGTACCTGCCTCCC	GG	NG	3	Transition
BCKDHA	204378	NA	NA	chr19-41920054-41920054_3AsubG-204378-neg-c	-	GACAGACGTACCTGCCTCCT	GG	NG	A	G	3	AGGCAGGTACGTC	TTTGGCCAGTACCGGG	16	TTTGGCCAGTACCGGGAGGCAGGTACGTC	0.62	204378-3-pos-c	+	CTGGTGTTTGGCCAGTACCG	GG	NG	3	Transition
BCKDHA	204378	70.9471	NA	chr19-41920054-41920054_4AsubG-204378-neg-c	-	GGACAGACGTACCTGCCTCC	TG	NG	A	G	4	GGCAGGTACGTCT	TTGGCCAGTACCGGGA	16	TTGGCCAGTACCGGGAGGCAGGTACGTCT	0.62	204378-3-pos-c	+	CTGGTGTTTGGCCAGTACCG	GG	NG	3	Transition
BCKDHA	204378	NA	NA	chr19-41920054-41920054_11AsubG-204378-neg-c	-	AAACCACGGACAGACGTACC	TG	NG	A	G	11	ACGTCTGTCCGTG	GTACCGGGAGGCAGGT	16	GTACCGGGAGGCAGGTACGTCTGTCCGTG	0.62	204378-3-pos-c	+	CTGGTGTTTGGCCAGTACCG	GG	NG	3	Transition
BCKDHA	93365	60.7033	NA	chr19-41925187-41925187_10TsubC-93365-pos-c	+	CGTCACTATCTCCTCTCCAC	TG	NG	T	C	10	ACTATCTCCTCTC	CACTGGCCACGCAGAT	16	ATCTGCGTGGCCAGTGGAGAGGAGATAGT	0.46	93365-2-neg-c	-	TCACCCTGAGGGATCTGCGT	GG	NG	2	Transition
BCKDHA	93365	NA	NA	chr19-41925187-41925187_9TsubC-93365-pos-c	+	GTCACTATCTCCTCTCCACT	GG	NG	T	C	9	CTATCTCCTCTCC	ACTGGCCACGCAGATC	16	GATCTGCGTGGCCAGTGGAGAGGAGATAG	0.54	93365-2-neg-c	-	TCACCCTGAGGGATCTGCGT	GG	NG	2	Transition
BCKDHA	93365	NA	NA	chr19-41925187-41925187_4TsubC-93365-pos-c	+	TATCTCCTCTCCACTGGCCA	TG	NG	T	C	4	TCCTCTCCACTGG	CCACGCAGATCCCTCA	16	TGAGGGATCTGCGTGGCCAGTGGAGAGGA	0.62	93365-2-neg-c	-	TCACCCTGAGGGATCTGCGT	GG	NG	2	Transition
BCKDHA	93365	54.8583	NA	chr19-41925187-41925187_3TsubC-93365-neg-c	-	CTCACCCTGAGGGATCTGCA	TG	NG	T	C	3	AGATCCCTCAGGG	TCTCCACTGGCCACGC	16	TCTCCACTGGCCACGCAGATCCCTCAGGG	0.62	93365-1-pos-c	+	CTCCTCTCCACTGGCCACGC	AG	NG	1	Transition
BCKDHA	93365	NA	NA	chr19-41925187-41925187_12TsubC-93365-neg-c	-	GCATGCATCCTCACCCTGAG	GG	NG	T	C	12	AGGGTGAGGATGC	GCCACGCAGATCCCTC	16	GCCACGCAGATCCCTCAGGGTGAGGATGC	0.62	93365-1-pos-c	+	CTCCTCTCCACTGGCCACGC	AG	NG	1	Transition
BCKDHA	93367	73.0581	NA	chr19-41928081-41928081_13TsubC-93367-pos-c	+	CCTCTCATCCCCTGCAGCGG	TG	NG	T	C	13	TCATCCCCTGCAG	CGGTGGGGGCGGCGTA	16	TACGCCGCCCCCACCGCTGCAGGGGATGA	0.62	93367-2-neg-c	-	GCCCGCTTGGCTGCGTACGC	CG	NG	2	Transition
BCKDHA	500713	NA	64.4294	chr19-41928532-41928532_13GsubA-500713-pos-c	+	GGCCTGACCTGCCTTCTCTG	TG	NG	G	A	13	TGACCTGCCTTCT	CTGTGTCCCCACAGCA	16	TGCTGTGGGGACACAGAGAAGGCAGGTCA	0.54	500713-1-neg-c	-	CCGGGGCCTCGTGCTGCTGT	GG	NG	1	Transition
BCKDHA	500713	NA	64.4294	chr19-41928532-41928532_4GsubA-500713-pos-c	+	TGCCTTCTCTGTGTCCCCAC	GG	NG	G	A	4	TTCTCTGTGTCCC	CACAGCAGCACGAGGC	16	GCCTCGTGCTGCTGTGGGGACACAGAGAA	0.54	500713-1-neg-c	-	CCGGGGCCTCGTGCTGCTGT	GG	NG	1	Transition
BCKDHA	500713	NA	64.4294	chr19-41928532-41928532_1GsubA-500713-pos-c	+	CTTCTCTGTGTCCCCACGGC	AG	NG	G	A	1	TCTGTGTCCCCAC	AGCAGCACGAGGCCCC	16	GGGGCCTCGTGCTGCTGTGGGGACACAGA	0.62	500713-1-neg-c	-	CCGGGGCCTCGTGCTGCTGT	GG	NG	1	Transition
BCKDHA	553989	NA	NA	chr19-41928539-41928539_11TsubC-553989-pos-c	+	TGCCTTCTCTGTGTCCCCAC	AG	NG	T	C	11	TTCTCTGTGTCCC	CACAGCAGCACGAGGC	16	GCCTCGTGCTGCTGTGGGGACACAGAGAA	0.54	553989-3-neg-c	-	ATGCCATACCCGGGGCCTCG	TG	NG	3	Transition
BCKDHA	553989	NA	NA	chr19-41928539-41928539_8TsubC-553989-pos-c	+	CTTCTCTGTGTCCCCACAGC	AG	NG	T	C	8	TCTGTGTCCCCAC	AGCAGCACGAGGCCCC	16	GGGGCCTCGTGCTGCTGTGGGGACACAGA	0.62	553989-3-neg-c	-	ATGCCATACCCGGGGCCTCG	TG	NG	3	Transition
BCKDHA	553989	NA	NA	chr19-41928539-41928539_4TsubC-553989-pos-c	+	TCTGTGTCCCCACAGCAGCA	TG	NG	T	C	4	TGTCCCCACAGCA	GCACGAGGCCCCGGGT	16	ACCCGGGGCCTCGTGCTGCTGTGGGGACA	0.62	553989-3-neg-c	-	ATGCCATACCCGGGGCCTCG	TG	NG	3	Transition
BCKDHA	553989	NA	60.4996	chr19-41928539-41928539_10TsubC-553989-neg-c	-	TGACATGATGCCATACCCGG	GG	NG	T	C	10	GGTATGGCATCAT	GCAGCACGAGGCCCCG	16	GCAGCACGAGGCCCCGGGTATGGCATCAT	0.46	553989-2-pos-c	+	TGTGTCCCCACAGCAGCACG	AG	NG	2	Transition
BCKDHA	553989	82.8155	60.4996	chr19-41928539-41928539_12TsubC-553989-neg-c	-	ATTGACATGATGCCATACCC	GG	NG	T	C	12	TATGGCATCATGT	AGCACGAGGCCCCGGG	16	AGCACGAGGCCCCGGGTATGGCATCATGT	0.38	553989-2-pos-c	+	TGTGTCCCCACAGCAGCACG	AG	NG	2	Transition
BCKDHA	553989	87.3432	60.4996	chr19-41928539-41928539_13TsubC-553989-neg-c	-	GATTGACATGATGCCATACC	CG	NG	T	C	13	ATGGCATCATGTC	GCACGAGGCCCCGGGT	16	GCACGAGGCCCCGGGTATGGCATCATGTC	0.46	553989-2-pos-c	+	TGTGTCCCCACAGCAGCACG	AG	NG	2	Transition
BCKDHA	2377	NA	NA	chr19-41928548-41928548_13AsubG-2377-pos-c	+	TCTGTGTCCCCACAGCAGCA	CG	NG	A	G	13	TGTCCCCACAGCA	GCACGAGGCCCCGGGT	16	ACCCGGGGCCTCGTGCTGCTGTGGGGACA	0.62	2377-1-neg-c	-	TGACATGATGCCATACCCGG	GG	NG	1	Transition
BCKDHA	2377	NA	NA	chr19-41928548-41928548_1AsubG-2377-neg-c	-	TGACATGATGCCATACCTGG	GG	NG	A	G	1	GGTATGGCATCAT	GCAGCACGAGGCCCCG	16	GCAGCACGAGGCCCCGGGTATGGCATCAT	0.46	2377-3-pos-c	+	CACAGCAGCACGAGGCCCCG	GG	NG	3	Transition
BCKDHA	2377	59.1394	NA	chr19-41928548-41928548_3AsubG-2377-neg-c	-	ATTGACATGATGCCATACCT	GG	NG	A	G	3	TATGGCATCATGT	AGCACGAGGCCCCGGG	16	AGCACGAGGCCCCGGGTATGGCATCATGT	0.38	2377-3-pos-c	+	CACAGCAGCACGAGGCCCCG	GG	NG	3	Transition
BCKDHA	2377	87.3432	NA	chr19-41928548-41928548_4AsubG-2377-neg-c	-	GATTGACATGATGCCATACC	TG	NG	A	G	4	ATGGCATCATGTC	GCACGAGGCCCCGGGT	16	GCACGAGGCCCCGGGTATGGCATCATGTC	0.46	2377-3-pos-c	+	CACAGCAGCACGAGGCCCCG	GG	NG	3	Transition
BCKDHA	224072	NA	84.2408	chr19-41928620-41928620_11TsubC-224072-neg-c	-	GCTGGTTCTCTGCCACAGCC	CG	NG	T	C	11	TGTGGCAGAGAAC	AGGCCCGACGGCGGGC	16	AGGCCCGACGGCGGGCTGTGGCAGAGAAC	0.54	224072-1-pos-c	+	ACGCCACAAAGGAGGCCCGA	CG	NG	1	Transition
BCKDHA	93381	NA	NA	chr19-41928644-41928644_4TsubC-93381-neg-c	-	GGCCTCGATGAGGAAGGGCT	AG	NG	T	C	4	CCTTCCTCATCGA	GTGGCAGAGAACCAGC	16	GTGGCAGAGAACCAGCCCTTCCTCATCGA	0.54	93381-3-pos-c	+	GCGGGCTGTGGCAGAGAACC	AG	NG	3	Transition
BCKDHA	93381	81.3217	NA	chr19-41928644-41928644_9TsubC-93381-neg-c	-	GTCATGGCCTCGATGAGGAA	GG	NG	T	C	9	CTCATCGAGGCCA	AGAGAACCAGCCCTTC	16	AGAGAACCAGCCCTTCCTCATCGAGGCCA	0.62	93381-3-pos-c	+	GCGGGCTGTGGCAGAGAACC	AG	NG	3	Transition
BCKDHA	93381	81.753	NA	chr19-41928644-41928644_10TsubC-93381-neg-c	-	GGTCATGGCCTCGATGAGGA	AG	NG	T	C	10	TCATCGAGGCCAT	GAGAACCAGCCCTTCC	16	GAGAACCAGCCCTTCCTCATCGAGGCCAT	0.54	93381-3-pos-c	+	GCGGGCTGTGGCAGAGAACC	AG	NG	3	Transition
BCKDHA	93381	NA	NA	chr19-41928644-41928644_13TsubC-93381-neg-c	-	GTAGGTCATGGCCTCGATGA	GG	NG	T	C	13	TCGAGGCCATGAC	AACCAGCCCTTCCTCA	16	AACCAGCCCTTCCTCATCGAGGCCATGAC	0.62	93381-3-pos-c	+	GCGGGCTGTGGCAGAGAACC	AG	NG	3	Transition
BCKDHA	93385	54.84	NA	chr19-41928659-41928659_3AsubG-93385-pos-c	+	GAACCAGCCCTTCCTCATCA	AG	NG	A	G	3	CAGCCCTTCCTCA	TCGAGGCCATGACCTA	16	TAGGTCATGGCCTCGATGAGGAAGGGCTG	0.62	93385-1-neg-c	-	CCTGTAGGTCATGGCCTCGA	TG	NG	1	Transition
BCKDHA	93385	NA	NA	chr19-41928659-41928659_2AsubG-93385-pos-c	+	AACCAGCCCTTCCTCATCAA	GG	NG	A	G	2	AGCCCTTCCTCAT	CGAGGCCATGACCTAC	16	GTAGGTCATGGCCTCGATGAGGAAGGGCT	0.54	93385-1-neg-c	-	CCTGTAGGTCATGGCCTCGA	TG	NG	1	Transition
RPS19	6315	NA	NA	chr19-42365207-42365207_14AsubG-6315-neg-c	-	TTGTGCTTGGCCAGCTTGAC	GG	NG	A	G	14	AAGCTGGCCAAGC	ATGGGTGGATACCGTC	16	ATGGGTGGATACCGTCAAGCTGGCCAAGC	0.62	6315-3-pos-c	+	AAGCTGAAAGTCCCCGAATG	GG	NG	3	Transition
RPS19	6315	69.1577	NA	chr19-42365207-42365207_15AsubG-6315-neg-c	-	TTTGTGCTTGGCCAGCTTGA	CG	NG	A	G	15	AGCTGGCCAAGCA	TGGGTGGATACCGTCA	16	TGGGTGGATACCGTCAAGCTGGCCAAGCA	0.62	6315-3-pos-c	+	AAGCTGAAAGTCCCCGAATG	GG	NG	3	Transition
RPS19	644396	64.0451	73.8917	chr19-42373099-42373099_5GsubA-644396-pos-c	+	TCTCCCTCTCACACTACCCC	CG	NG	G	A	5	CCTCTCACACTAC	CCCCAGCTTCCACAGC	16	GCTGTGGAAGCTGGGGGTAGTGTGAGAGG	0.54	644396-1-neg-c	-	TGCCGCGCTGTGGAAGCTGG	GG	NG	1	Transition
RPS19	6314	74.8595	NA	chr19-42373112-42373112_4TsubC-6314-pos-c	+	TACCCCCAGCTTCCACAGCG	TG	NG	T	C	4	CCCAGCTTCCACA	GCGCGGCACCTGTACC	16	GGTACAGGTGCCGCGCTGTGGAAGCTGGG	0.62	6314-3-neg-c	-	CCCCGGAGGTACAGGTGCCG	CG	NG	3	Transition
RPS19	6314	NA	NA	chr19-42373112-42373112_3TsubC-6314-pos-c	+	ACCCCCAGCTTCCACAGCGT	GG	NG	T	C	3	CCAGCTTCCACAG	CGCGGCACCTGTACCT	16	AGGTACAGGTGCCGCGCTGTGGAAGCTGG	0.62	6314-3-neg-c	-	CCCCGGAGGTACAGGTGCCG	CG	NG	3	Transition
RPS19	6314	NA	NA	chr19-42373112-42373112_3TsubC-6314-neg-c	-	CCCCGGAGGTACAGGTGCCA	CG	NG	T	C	3	CACCTGTACCTCC	AGCTTCCACAGCGCGG	16	AGCTTCCACAGCGCGGCACCTGTACCTCC	0.62	6314-3-pos-c	+	ACCCCCAGCTTCCACAGCGC	GG	NG	3	Transition
RPS19	463372	NA	NA	chr19-42373113-42373113_4AsubG-463372-pos-c	+	ACCCCCAGCTTCCACAGCGC	AG	NG	A	G	4	CCAGCTTCCACAG	CGCGGCACCTGTACCT	16	AGGTACAGGTGCCGCGCTGTGGAAGCTGG	0.62	463372-2-neg-c	-	CCCCGGAGGTACAGGTGCCG	CG	NG	2	Transition
RPS19	6313	40.9825	NA	chr19-42373208-42373208_2TsubC-6313-pos-c	+	ATGCCCAGCCACTTCAGCTG	AG	NG	T	C	2	CCAGCCACTTCAG	CCGAGGCTCCAAGAGT	16	ACTCTTGGAGCCTCGGCTGAAGTGGCTGG	0.62	6313-1-neg-c	-	CACACTCTTGGAGCCTCGGC	TG	NG	1	Transition
RPS19	6313	NA	56.8679	chr19-42373208-42373208_4TsubC-6313-neg-c	-	GGCCACACTCTTGGAGCCTC	AG	NG	T	C	4	GCTCCAAGAGTGT	AGCCACTTCAGCCGAG	16	AGCCACTTCAGCCGAGGCTCCAAGAGTGT	0.54	6313-2-pos-c	+	ATGCCCAGCCACTTCAGCCG	AG	NG	2	Transition
RPS19	6320	46.1822	NA	chr19-42373792-42373792_7AsubG-6320-pos-c	+	CGGCCGCAAACTGACACCTC	AG	NG	A	G	7	CGCAAACTGACAC	CTCAGGGACAAAGAGA	16	TCTCTTTGTCCCTGAGGTGTCAGTTTGCG	0.54	6320-1-neg-c	-	TGTCCAGATCTCTTTGTCCC	TG	NG	1	Transition
RPS19	6320	NA	NA	chr19-42373792-42373792_6AsubG-6320-pos-c	+	GGCCGCAAACTGACACCTCA	GG	NG	A	G	6	GCAAACTGACACC	TCAGGGACAAAGAGAT	16	ATCTCTTTGTCCCTGAGGTGTCAGTTTGC	0.54	6320-1-neg-c	-	TGTCCAGATCTCTTTGTCCC	TG	NG	1	Transition
RPS19	489187	NA	NA	chr19-42373825-42373825_15CsubT-489187-pos-c	+	CAAAGAGATCTGGACAGAAT	CG	NG	C	T	15	GAGATCTGGACAG	AATCGCCGGACAGGTA	16	TACCTGTCCGGCGATTCTGTCCAGATCTC	0.54	489187-1-neg-c	-	CCCCAAACGCAGGCCTTACC	TG	NG	1	Transition
RPS19	489187	NA	NA	chr19-42373825-42373825_11CsubT-489187-pos-c	+	GAGATCTGGACAGAATCGCC	GG	NG	C	T	11	TCTGGACAGAATC	GCCGGACAGGTAAGGC	16	GCCTTACCTGTCCGGCGATTCTGTCCAGA	0.46	489187-1-neg-c	-	CCCCAAACGCAGGCCTTACC	TG	NG	1	Transition
RPS19	489187	82.2526	NA	chr19-42373825-42373825_7CsubT-489187-pos-c	+	TCTGGACAGAATCGCCGGAC	AG	NG	C	T	7	GACAGAATCGCCG	GACAGGTAAGGCCTGC	16	GCAGGCCTTACCTGTCCGGCGATTCTGTC	0.62	489187-1-neg-c	-	CCCCAAACGCAGGCCTTACC	TG	NG	1	Transition
RPS19	489187	NA	92.7091	chr19-42373825-42373825_1CsubT-489187-neg-c	-	CCCCAAACGCAGGCCTTGCC	TG	NG	C	T	1	AAGGCCTGCGTTT	GAATCGCCGGACAGGT	16	GAATCGCCGGACAGGTAAGGCCTGCGTTT	0.54	489187-2-pos-c	+	ACAGAATCGCCGGACAGGTA	AG	NG	2	Transition
CD79A	570771	NA	NA	chr19-42383178-42383178_6AsubG-570771-pos-c	+	GCAACAACGCCAACGTCACC	TG	NG	A	G	6	CAACGCCAACGTC	ACCTGGTGGCGCGTCC	16	GGACGCGCCACCAGGTGACGTTGGCGTTG	0.62	570771-1-neg-c	-	CCATGGAGGACGCGCCACCA	GG	NG	1	Transition
CD79A	570771	NA	NA	chr19-42383178-42383178_2AsubG-570771-pos-c	+	CAACGCCAACGTCACCTGAT	GG	NG	A	G	2	GCCAACGTCACCT	GGTGGCGCGTCCTCCA	16	TGGAGGACGCGCCACCAGGTGACGTTGGC	0.62	570771-1-neg-c	-	CCATGGAGGACGCGCCACCA	GG	NG	1	Transition
CD79A	570771	NA	88.6701	chr19-42383178-42383178_9AsubG-570771-neg-c	-	TGTAGTTGCCATGGAGGACG	CG	NG	A	G	9	CCTCCATGGCAAC	TCACCTGGTGGCGCGT	16	TCACCTGGTGGCGCGTCCTCCATGGCAAC	0.62	570771-3-pos-c	+	ACAACGCCAACGTCACCTGG	TG	NG	3	Transition
CD79A	570771	NA	88.6701	chr19-42383178-42383178_11AsubG-570771-neg-c	-	CGTGTAGTTGCCATGGAGGA	CG	NG	A	G	11	TCCATGGCAACTA	ACCTGGTGGCGCGTCC	16	ACCTGGTGGCGCGTCCTCCATGGCAACTA	0.46	570771-3-pos-c	+	ACAACGCCAACGTCACCTGG	TG	NG	3	Transition
CD79A	570771	NA	88.6701	chr19-42383178-42383178_14AsubG-570771-neg-c	-	CCACGTGTAGTTGCCATGGA	GG	NG	A	G	14	ATGGCAACTACAC	TGGTGGCGCGTCCTCC	16	TGGTGGCGCGTCCTCCATGGCAACTACAC	0.46	570771-3-pos-c	+	ACAACGCCAACGTCACCTGG	TG	NG	3	Transition
CD79A	570771	92.0446	88.6701	chr19-42383178-42383178_15AsubG-570771-neg-c	-	GCCACGTGTAGTTGCCATGG	AG	NG	A	G	15	TGGCAACTACACG	GGTGGCGCGTCCTCCA	16	GGTGGCGCGTCCTCCATGGCAACTACACG	0.54	570771-3-pos-c	+	ACAACGCCAACGTCACCTGG	TG	NG	3	Transition
ATP1A3	280178	NA	NA	chr19-42471895-42471895_3TsubC-280178-pos-c	+	GGCCGTCTCCTCAAACAGCT	CG	NG	T	C	3	GTCTCCTCAAACA	GCCCGAAGATCAGGAT	16	ATCCTGATCTTCGGGCTGTTTGAGGAGAC	0.46	280178-1-neg-c	-	CAAGATCCTGATCTTCGGGC	TG	NG	1	Transition
ATP1A3	280178	NA	NA	chr19-42471895-42471895_1TsubC-280178-neg-c	-	CAAGATCCTGATCTTCGAGC	TG	NG	T	C	1	CGAAGATCAGGAT	GTCTCCTCAAACAGCC	16	GTCTCCTCAAACAGCCCGAAGATCAGGAT	0.46	280178-3-pos-c	+	GGCCGTCTCCTCAAACAGCC	CG	NG	3	Transition
ATP1A3	280178	NA	NA	chr19-42471895-42471895_4TsubC-280178-neg-c	-	GAACAAGATCCTGATCTTCG	AG	NG	T	C	4	AGATCAGGATCTT	TCCTCAAACAGCCCGA	16	TCCTCAAACAGCCCGAAGATCAGGATCTT	0.38	280178-3-pos-c	+	GGCCGTCTCCTCAAACAGCC	CG	NG	3	Transition
ATP1A3	280178	NA	NA	chr19-42471895-42471895_13TsubC-280178-neg-c	-	TGCCTCCAGGAACAAGATCC	TG	NG	T	C	13	TCTTGTTCCTGGA	AGCCCGAAGATCAGGA	16	AGCCCGAAGATCAGGATCTTGTTCCTGGA	0.46	280178-3-pos-c	+	GGCCGTCTCCTCAAACAGCC	CG	NG	3	Transition
ATP1A3	37110	NA	NA	chr19-42471896-42471896_4TsubC-37110-pos-c	+	GGCCGTCTCCTCAAACAGCC	TG	NG	T	C	4	GTCTCCTCAAACA	GCCCGAAGATCAGGAT	16	ATCCTGATCTTCGGGCTGTTTGAGGAGAC	0.46	37110-3-neg-c	-	GAACAAGATCCTGATCTTCG	GG	NG	3	Transition
ATP1A3	37110	NA	NA	chr19-42471896-42471896_1TsubC-37110-pos-c	+	CGTCTCCTCAAACAGCCTGA	AG	NG	T	C	1	TCCTCAAACAGCC	CGAAGATCAGGATCTT	16	AAGATCCTGATCTTCGGGCTGTTTGAGGA	0.54	37110-3-neg-c	-	GAACAAGATCCTGATCTTCG	GG	NG	3	Transition
ATP1A3	37110	NA	NA	chr19-42471896-42471896_3TsubC-37110-neg-c	-	GAACAAGATCCTGATCTTCA	GG	NG	T	C	3	AGATCAGGATCTT	TCCTCAAACAGCCCGA	16	TCCTCAAACAGCCCGAAGATCAGGATCTT	0.38	37110-1-pos-c	+	CGTCTCCTCAAACAGCCCGA	AG	NG	1	Transition
ATP1A3	37110	NA	NA	chr19-42471896-42471896_12TsubC-37110-neg-c	-	TGCCTCCAGGAACAAGATCC	TG	NG	T	C	12	TCTTGTTCCTGGA	AGCCCGAAGATCAGGA	16	AGCCCGAAGATCAGGATCTTGTTCCTGGA	0.46	37110-1-pos-c	+	CGTCTCCTCAAACAGCCCGA	AG	NG	1	Transition
ATP1A3	451130	NA	NA	chr19-42472950-42472950_4AsubG-451130-pos-c	+	CCCTCACTTCATGCCCTGCT	AG	NG	A	G	4	CACTTCATGCCCT	GCTGGAAGACCGAGTT	16	AACTCGGTCTTCCAGCAGGGCATGAAGTG	0.54	451130-3-neg-c	-	CCGGAGGAACTCGGTCTTCC	AG	NG	3	Transition
ATP1A3	451130	NA	NA	chr19-42472950-42472950_1AsubG-451130-pos-c	+	TCACTTCATGCCCTGCTAGA	AG	NG	A	G	1	TTCATGCCCTGCT	GGAAGACCGAGTTCCT	16	AGGAACTCGGTCTTCCAGCAGGGCATGAA	0.54	451130-3-neg-c	-	CCGGAGGAACTCGGTCTTCC	AG	NG	3	Transition
ATP1A3	451130	NA	NA	chr19-42472950-42472950_3AsubG-451130-neg-c	-	CCGGAGGAACTCGGTCTTCT	AG	NG	A	G	3	AGACCGAGTTCCT	TTCATGCCCTGCTGGA	16	TTCATGCCCTGCTGGAAGACCGAGTTCCT	0.54	451130-1-pos-c	+	TCACTTCATGCCCTGCTGGA	AG	NG	1	Transition
ATP1A3	451130	81.9402	NA	chr19-42472950-42472950_12AsubG-451130-neg-c	-	CTGCAAGACCCGGAGGAACT	CG	NG	A	G	12	TCCTCCGGGTCTT	TGCTGGAAGACCGAGT	16	TGCTGGAAGACCGAGTTCCTCCGGGTCTT	0.62	451130-1-pos-c	+	TCACTTCATGCCCTGCTGGA	AG	NG	1	Transition
ATP1A3	161149	82.9789	NA	chr19-42472976-42472976_13TsubC-161149-pos-c	+	GCTGGAAGACCGAGTTCCTC	CG	NG	T	C	13	GAAGACCGAGTTC	CTCCGGGTCTTGCAGA	16	TCTGCAAGACCCGGAGGAACTCGGTCTTC	0.54	161149-1-neg-c	-	GGCCGATCTGATCATCTGCA	AG	NG	1	Transition
ATP1A3	161149	59.8331	NA	chr19-42472976-42472976_12TsubC-161149-pos-c	+	CTGGAAGACCGAGTTCCTCC	GG	NG	T	C	12	AAGACCGAGTTCC	TCCGGGTCTTGCAGAT	16	ATCTGCAAGACCCGGAGGAACTCGGTCTT	0.54	161149-1-neg-c	-	GGCCGATCTGATCATCTGCA	AG	NG	1	Transition
ATP1A3	161149	NA	NA	chr19-42472976-42472976_3TsubC-161149-pos-c	+	CGAGTTCCTCCGGGTCTTGT	AG	NG	T	C	3	TTCCTCCGGGTCT	TGCAGATGATCAGATC	16	GATCTGATCATCTGCAAGACCCGGAGGAA	0.62	161149-1-neg-c	-	GGCCGATCTGATCATCTGCA	AG	NG	1	Transition
ATP1A3	161149	NA	NA	chr19-42472976-42472976_1TsubC-161149-neg-c	-	GGCCGATCTGATCATCTACA	AG	NG	T	C	1	AGATGATCAGATC	TTCCTCCGGGTCTTGC	16	TTCCTCCGGGTCTTGCAGATGATCAGATC	0.38	161149-3-pos-c	+	CGAGTTCCTCCGGGTCTTGC	AG	NG	3	Transition
ATP1A3	12915	NA	NA	chr19-42472989-42472989_8TsubC-12915-neg-c	-	AGCATCGTTGTCGTCCAGTG	GG	NG	T	C	8	TGGACGACAACGA	GATCAGATCGGCCCAC	16	GATCAGATCGGCCCACTGGACGACAACGA	0.54	12915-3-pos-c	+	GTCTTGCAGATGATCAGATC	GG	NG	3	Transition
ATP1A3	12915	97.9677	NA	chr19-42472989-42472989_9TsubC-12915-neg-c	-	GAGCATCGTTGTCGTCCAGT	GG	NG	T	C	9	GGACGACAACGAT	ATCAGATCGGCCCACT	16	ATCAGATCGGCCCACTGGACGACAACGAT	0.54	12915-3-pos-c	+	GTCTTGCAGATGATCAGATC	GG	NG	3	Transition
ATP1A3	12915	96.3589	NA	chr19-42472989-42472989_10TsubC-12915-neg-c	-	TGAGCATCGTTGTCGTCCAG	TG	NG	T	C	10	GACGACAACGATG	TCAGATCGGCCCACTG	16	TCAGATCGGCCCACTGGACGACAACGATG	0.54	12915-3-pos-c	+	GTCTTGCAGATGATCAGATC	GG	NG	3	Transition
ATP1A3	12915	NA	NA	chr19-42472989-42472989_12TsubC-12915-neg-c	-	TGTGAGCATCGTTGTCGTCC	AG	NG	T	C	12	CGACAACGATGCT	AGATCGGCCCACTGGA	16	AGATCGGCCCACTGGACGACAACGATGCT	0.54	12915-3-pos-c	+	GTCTTGCAGATGATCAGATC	GG	NG	3	Transition
ATP1A3	161145	53.5853	47.9409	chr19-42474336-42474336_14TsubC-161145-pos-c	+	TGGTAAGGAGATGGAGTCCC	CG	NG	T	C	14	AAGGAGATGGAGT	CCCCGGTGCCTCACCA	16	TGGTGAGGCACCGGGGACTCCATCTCCTT	0.46	161145-1-neg-c	-	GGCCTACGGGCAGATTGGTG	AG	NG	1	Transition
ATP1A3	161145	NA	47.9409	chr19-42474336-42474336_13TsubC-161145-pos-c	+	GGTAAGGAGATGGAGTCCCC	GG	NG	T	C	13	AGGAGATGGAGTC	CCCGGTGCCTCACCAA	16	TTGGTGAGGCACCGGGGACTCCATCTCCT	0.54	161145-1-neg-c	-	GGCCTACGGGCAGATTGGTG	AG	NG	1	Transition
ATP1A3	161145	NA	47.9409	chr19-42474336-42474336_11TsubC-161145-pos-c	+	TAAGGAGATGGAGTCCCCGG	TG	NG	T	C	11	GAGATGGAGTCCC	CGGTGCCTCACCAATC	16	GATTGGTGAGGCACCGGGGACTCCATCTC	0.62	161145-1-neg-c	-	GGCCTACGGGCAGATTGGTG	AG	NG	1	Transition
ATP1A3	37108	85.4027	NA	chr19-42474436-42474436_13TsubC-37108-pos-c	+	TCTCTTCATGATGTCGCTTT	CG	NG	T	C	13	TTCATGATGTCGC	TTTCGGCAGCCTCGTA	16	TACGAGGCTGCCGAAAGCGACATCATGAA	0.46	37108-2-neg-c	-	GCCATCTCACTGGCGTACGA	GG	NG	2	Transition
ATP1A3	37108	NA	NA	chr19-42474436-42474436_12TsubC-37108-pos-c	+	CTCTTCATGATGTCGCTTTC	GG	NG	T	C	12	TCATGATGTCGCT	TTCGGCAGCCTCGTAC	16	GTACGAGGCTGCCGAAAGCGACATCATGA	0.46	37108-2-neg-c	-	GCCATCTCACTGGCGTACGA	GG	NG	2	Transition
ATP1A3	37108	NA	NA	chr19-42474436-42474436_9TsubC-37108-pos-c	+	TTCATGATGTCGCTTTCGGC	AG	NG	T	C	9	TGATGTCGCTTTC	GGCAGCCTCGTACGCC	16	GGCGTACGAGGCTGCCGAAAGCGACATCA	0.46	37108-2-neg-c	-	GCCATCTCACTGGCGTACGA	GG	NG	2	Transition
ATP1A3	37108	NA	NA	chr19-42474436-42474436_4TsubC-37108-pos-c	+	GATGTCGCTTTCGGCAGCCT	TG	NG	T	C	4	TCGCTTTCGGCAG	CCTCGTACGCCAGTGA	16	TCACTGGCGTACGAGGCTGCCGAAAGCGA	0.62	37108-2-neg-c	-	GCCATCTCACTGGCGTACGA	GG	NG	2	Transition
ATP1A3	161140	NA	NA	chr19-42474547-42474547_3AsubG-161140-pos-c	+	GCCAGGGCTCACCATGTCAA	TG	NG	A	G	3	GGGCTCACCATGT	CAGTGCCCAGATCGAT	16	ATCGATCTGGGCACTGACATGGTGAGCCC	0.62	161140-3-neg-c	-	CTCTGCATCGATCTGGGCAC	TG	NG	3	Transition
ATP1A3	161140	NA	NA	chr19-42474547-42474547_3AsubG-161140-neg-c	-	CTCTGCATCGATCTGGGCAT	TG	NG	A	G	3	CCCAGATCGATGC	GCTCACCATGTCAGTG	16	GCTCACCATGTCAGTGCCCAGATCGATGC	0.62	161140-3-pos-c	+	GCCAGGGCTCACCATGTCAG	TG	NG	3	Transition
ATP1A3	161140	89.7791	NA	chr19-42474547-42474547_10AsubG-161140-neg-c	-	CACCATCCTCTGCATCGATC	TG	NG	A	G	10	CGATGCAGAGGAT	ATGTCAGTGCCCAGAT	16	ATGTCAGTGCCCAGATCGATGCAGAGGAT	0.54	161140-3-pos-c	+	GCCAGGGCTCACCATGTCAG	TG	NG	3	Transition
ATP1A3	161140	NA	NA	chr19-42474547-42474547_15AsubG-161140-neg-c	-	ACCATCACCATCCTCTGCAT	CG	NG	A	G	15	CAGAGGATGGTGA	AGTGCCCAGATCGATG	16	AGTGCCCAGATCGATGCAGAGGATGGTGA	0.54	161140-3-pos-c	+	GCCAGGGCTCACCATGTCAG	TG	NG	3	Transition
ATP1A3	468598	89.7791	NA	chr19-42474550-42474550_7TsubC-468598-neg-c	-	CACCATCCTCTGCATCGATC	TG	NG	T	C	7	CGATGCAGAGGAT	ATGTCAGTGCCCAGAT	16	ATGTCAGTGCCCAGATCGATGCAGAGGAT	0.54	468598-1-pos-c	+	GGCTCACCATGTCAGTGCCC	AG	NG	1	Transition
ATP1A3	468598	NA	NA	chr19-42474550-42474550_12TsubC-468598-neg-c	-	ACCATCACCATCCTCTGCAT	CG	NG	T	C	12	CAGAGGATGGTGA	AGTGCCCAGATCGATG	16	AGTGCCCAGATCGATGCAGAGGATGGTGA	0.54	468598-1-pos-c	+	GGCTCACCATGTCAGTGCCC	AG	NG	1	Transition
ATP1A3	12913	NA	36.7825	chr19-42474620-42474620_9GsubA-12913-neg-c	-	CAGCAATATCCCGGAGATCA	CG	NG	G	A	9	TCTCCGGGATATT	AGCAGGAAGGGCGTGA	16	AGCAGGAAGGGCGTGATCTCCGGGATATT	0.46	12913-3-pos-c	+	GCCATGATGAACAGCAGGAA	GG	NG	3	Transition
ATP1A3	12913	NA	36.7825	chr19-42474620-42474620_15GsubA-12913-neg-c	-	CCTGACCAGCAATATCCCGG	AG	NG	G	A	15	GGATATTGCTGGT	AAGGGCGTGATCTCCG	16	AAGGGCGTGATCTCCGGGATATTGCTGGT	0.46	12913-3-pos-c	+	GCCATGATGAACAGCAGGAA	GG	NG	3	Transition
ATP1A3	161138	NA	NA	chr19-42474640-42474640_5CsubT-161138-neg-c	-	TTGCCTACACCCTGACCAGC	AG	NG	C	T	5	GGTCAGGGTGTAG	TCTCCGGGATATTGCT	16	TCTCCGGGATATTGCTGGTCAGGGTGTAG	0.62	161138-3-pos-c	+	GGGCGTGATCTCCGGGATAT	TG	NG	3	Transition
ATP1A3	161138	NA	NA	chr19-42474640-42474640_13CsubT-161138-neg-c	-	GAAGTCCATTGCCTACACCC	TG	NG	C	T	13	TGTAGGCAATGGA	ATATTGCTGGTCAGGG	16	ATATTGCTGGTCAGGGTGTAGGCAATGGA	0.46	161138-3-pos-c	+	GGGCGTGATCTCCGGGATAT	TG	NG	3	Transition
ATP1A3	161134	NA	NA	chr19-42474691-42474691_6TsubC-161134-pos-c	+	CTTTAGGTTGTCGAAGATCA	GG	NG	T	C	6	AGGTTGTCGAAGA	TCAGGCGGCCTGTGGC	16	GCCACAGGCCGCCTGATCTTCGACAACCT	0.46	161134-1-neg-c	-	TGCCTGTGCCACAGGCCGCC	TG	NG	1	Transition
ATP1A3	161134	27.2963	NA	chr19-42474691-42474691_4TsubC-161134-pos-c	+	TTAGGTTGTCGAAGATCAGG	TG	NG	T	C	4	GTTGTCGAAGATC	AGGCGGCCTGTGGCAC	16	GTGCCACAGGCCGCCTGATCTTCGACAAC	0.46	161134-1-neg-c	-	TGCCTGTGCCACAGGCCGCC	TG	NG	1	Transition
ATP1A3	161134	NA	NA	chr19-42474691-42474691_3TsubC-161134-pos-c	+	TAGGTTGTCGAAGATCAGGT	GG	NG	T	C	3	TTGTCGAAGATCA	GGCGGCCTGTGGCACA	16	TGTGCCACAGGCCGCCTGATCTTCGACAA	0.38	161134-1-neg-c	-	TGCCTGTGCCACAGGCCGCC	TG	NG	1	Transition
ATP1A3	372799	84.4514	NA	chr19-42479928-42479928_4TsubC-372799-pos-c	+	GGAGTCGTTCACACCATCCC	TG	NG	T	C	4	TCGTTCACACCAT	CCCCGGTCACAGCCAC	16	GTGGCTGTGACCGGGGATGGTGTGAACGA	0.46	372799-2-neg-c	-	GCAATTGTGGCTGTGACCGG	GG	NG	2	Transition
ATP1A3	372799	NA	NA	chr19-42479928-42479928_3TsubC-372799-pos-c	+	GAGTCGTTCACACCATCCCT	GG	NG	T	C	3	CGTTCACACCATC	CCCGGTCACAGCCACA	16	TGTGGCTGTGACCGGGGATGGTGTGAACG	0.54	372799-2-neg-c	-	GCAATTGTGGCTGTGACCGG	GG	NG	2	Transition
ATP1A3	372799	NA	NA	chr19-42479928-42479928_2TsubC-372799-neg-c	-	GCAATTGTGGCTGTGACCAG	GG	NG	T	C	2	GTCACAGCCACAA	GTTCACACCATCCCCG	16	GTTCACACCATCCCCGGTCACAGCCACAA	0.54	372799-3-pos-c	+	GAGTCGTTCACACCATCCCC	GG	NG	3	Transition
ATP1A3	372799	49.012	NA	chr19-42479928-42479928_3TsubC-372799-neg-c	-	TGCAATTGTGGCTGTGACCA	GG	NG	T	C	3	TCACAGCCACAAT	TTCACACCATCCCCGG	16	TTCACACCATCCCCGGTCACAGCCACAAT	0.46	372799-3-pos-c	+	GAGTCGTTCACACCATCCCC	GG	NG	3	Transition
ATP1A3	372799	76.4616	NA	chr19-42479928-42479928_4TsubC-372799-neg-c	-	GTGCAATTGTGGCTGTGACC	AG	NG	T	C	4	CACAGCCACAATT	TCACACCATCCCCGGT	16	TCACACCATCCCCGGTCACAGCCACAATT	0.46	372799-3-pos-c	+	GAGTCGTTCACACCATCCCC	GG	NG	3	Transition
ATP1A3	372799	NA	NA	chr19-42479928-42479928_11TsubC-372799-neg-c	-	CTCCAGGGTGCAATTGTGGC	TG	NG	T	C	11	ACAATTGCACCCT	ATCCCCGGTCACAGCC	16	ATCCCCGGTCACAGCCACAATTGCACCCT	0.46	372799-3-pos-c	+	GAGTCGTTCACACCATCCCC	GG	NG	3	Transition
ATP1A3	65759	NA	NA	chr19-42480611-42480611_11AsubG-65759-neg-c	-	ACACCGAGATCGTCTTCGCC	CG	NG	A	G	11	GAAGACGATCTCG	GGGGGGATGTGCGGGC	16	GGGGGGATGTGCGGGCGAAGACGATCTCG	0.54	65759-2-pos-c	+	ATGAGCTTCTGCTGGGGGGA	TG	NG	2	Transition
ATP1A3	65759	NA	NA	chr19-42480611-42480611_15AsubG-65759-neg-c	-	AATCACACCGAGATCGTCTT	CG	NG	A	G	15	ACGATCTCGGTGT	GGATGTGCGGGCGAAG	16	GGATGTGCGGGCGAAGACGATCTCGGTGT	0.54	65759-2-pos-c	+	ATGAGCTTCTGCTGGGGGGA	TG	NG	2	Transition
ATP1A3	12909	NA	NA	chr19-42482193-42482193_3AsubG-12909-pos-c	+	CTTGGCAATGGCCTTGGCCA	TG	NG	A	G	3	GCAATGGCCTTGG	CCGTGATGGGGTGATC	16	GATCACCCCATCACGGCCAAGGCCATTGC	0.62	12909-3-neg-c	-	ACCGGCGATCACCCCATCAC	GG	NG	3	Transition
ATP1A3	12909	NA	NA	chr19-42482193-42482193_3AsubG-12909-neg-c	-	ACCGGCGATCACCCCATCAT	GG	NG	A	G	3	ATGGGGTGATCGC	AATGGCCTTGGCCGTG	16	AATGGCCTTGGCCGTGATGGGGTGATCGC	0.62	12909-3-pos-c	+	CTTGGCAATGGCCTTGGCCG	TG	NG	3	Transition
ATP1A3	161157	NA	NA	chr19-42485926-42485926_13GsubA-161157-pos-c	+	GACCACCCTTGAAGACAGCG	CG	NG	G	A	13	ACCCTTGAAGACA	GCGCGATTGCAGAGCC	16	GGCTCTGCAATCGCGCTGTCTTCAAGGGT	0.46	161157-2-neg-c	-	TGTCTCACATCGCTGGGCTC	TG	NG	2	Transition
ATP1A3	161157	NA	NA	chr19-42485926-42485926_9GsubA-161157-pos-c	+	ACCCTTGAAGACAGCGCGAT	TG	NG	G	A	9	TTGAAGACAGCGC	GATTGCAGAGCCCAGC	16	GCTGGGCTCTGCAATCGCGCTGTCTTCAA	0.54	161157-2-neg-c	-	TGTCTCACATCGCTGGGCTC	TG	NG	2	Transition
ATP1A3	161157	95.3879	NA	chr19-42485926-42485926_6GsubA-161157-pos-c	+	CTTGAAGACAGCGCGATTGC	AG	NG	G	A	6	AAGACAGCGCGAT	TGCAGAGCCCAGCGAT	16	ATCGCTGGGCTCTGCAATCGCGCTGTCTT	0.54	161157-2-neg-c	-	TGTCTCACATCGCTGGGCTC	TG	NG	2	Transition
ATP1A3	161157	NA	NA	chr19-42485926-42485926_4GsubA-161157-pos-c	+	TGAAGACAGCGCGATTGCAG	GG	NG	G	A	4	GACAGCGCGATTG	CAGAGCCCAGCGATGT	16	ACATCGCTGGGCTCTGCAATCGCGCTGTC	0.62	161157-2-neg-c	-	TGTCTCACATCGCTGGGCTC	TG	NG	2	Transition
ATP1A3	161156	NA	NA	chr19-42486108-42486108_13GsubA-161156-pos-c	+	GTCAGCCTCGTGGATCTGGT	TG	NG	G	A	13	GCCTCGTGGATCT	GGTTGTCAAACCACAT	16	ATGTGGTTTGACAACCAGATCCACGAGGC	0.62	161156-3-neg-c	-	CATGACAGTCGCCCACATGT	GG	NG	3	Transition
ATP1A3	161156	NA	NA	chr19-42486108-42486108_5GsubA-161156-pos-c	+	CGTGGATCTGGTTGTCAAAC	CG	NG	G	A	5	GATCTGGTTGTCA	AACCACATGTGGGCGA	16	TCGCCCACATGTGGTTTGACAACCAGATC	0.46	161156-3-neg-c	-	CATGACAGTCGCCCACATGT	GG	NG	3	Transition
ATP1A3	161156	NA	NA	chr19-42486108-42486108_1GsubA-161156-pos-c	+	GATCTGGTTGTCAAACCGCA	TG	NG	G	A	1	TGGTTGTCAAACC	ACATGTGGGCGACTGT	16	ACAGTCGCCCACATGTGGTTTGACAACCA	0.46	161156-3-neg-c	-	CATGACAGTCGCCCACATGT	GG	NG	3	Transition
ATP1A3	161156	NA	NA	chr19-42486108-42486108_3GsubA-161156-neg-c	-	CATGACAGTCGCCCACATGC	GG	NG	G	A	3	TGTGGGCGACTGT	TGGTTGTCAAACCACA	16	TGGTTGTCAAACCACATGTGGGCGACTGT	0.62	161156-1-pos-c	+	GATCTGGTTGTCAAACCACA	TG	NG	1	Transition
ATP1A3	161156	NA	NA	chr19-42486108-42486108_6GsubA-161156-neg-c	-	CCGCATGACAGTCGCCCACA	TG	NG	G	A	6	GGGCGACTGTCAT	TTGTCAAACCACATGT	16	TTGTCAAACCACATGTGGGCGACTGTCAT	0.62	161156-1-pos-c	+	GATCTGGTTGTCAAACCACA	TG	NG	1	Transition
ATP1A3	161130	NA	79.5142	chr19-42486140-42486140_10GsubA-161130-neg-c	-	CATCTGCTCAGATAAGACAG	GG	NG	G	A	10	TCTTATCTGAGCA	TGAGTGAGGGTCCCTG	16	TGAGTGAGGGTCCCTGTCTTATCTGAGCA	0.38	161130-3-pos-c	+	TGTCATGCGGTTCTGAGTGA	GG	NG	3	Transition
ATP1A3	161130	77.6192	79.5142	chr19-42486140-42486140_11GsubA-161130-neg-c	-	CCATCTGCTCAGATAAGACA	GG	NG	G	A	11	CTTATCTGAGCAG	GAGTGAGGGTCCCTGT	16	GAGTGAGGGTCCCTGTCTTATCTGAGCAG	0.46	161130-3-pos-c	+	TGTCATGCGGTTCTGAGTGA	GG	NG	3	Transition
ATP1A3	161130	64.0536	79.5142	chr19-42486140-42486140_12GsubA-161130-neg-c	-	ACCATCTGCTCAGATAAGAC	AG	NG	G	A	12	TTATCTGAGCAGA	AGTGAGGGTCCCTGTC	16	AGTGAGGGTCCCTGTCTTATCTGAGCAGA	0.38	161130-3-pos-c	+	TGTCATGCGGTTCTGAGTGA	GG	NG	3	Transition
ATP1A3	218558	NA	NA	chr19-42489096-42489096_14AsubG-218558-pos-c	+	TTACAGTGACAGTGGCCAGC	AG	NG	A	G	14	AGTGACAGTGGCC	AGCAGACCCTCTGGGA	16	TCCCAGAGGGTCTGCTGGCCACTGTCACT	0.62	218558-2-neg-c	-	ATCATCGTGGCCAATGTCCC	AG	NG	2	Transition
ATP1A3	12911	NA	NA	chr19-42489234-42489234_14TsubC-12911-pos-c	+	CGGTGATGAGCTGGATGAAG	TG	NG	T	C	14	GATGAGCTGGATG	AAGTGCTCAATCTCGA	16	TCGAGATTGAGCACTTCATCCAGCTCATC	0.54	12911-3-neg-c	-	CAAGACGCCCATCGCCATCG	AG	NG	3	Transition
ATP1A3	12911	72.1386	NA	chr19-42489234-42489234_1TsubC-12911-pos-c	+	GATGAAGTGCTCAATCTTGA	TG	NG	T	C	1	AAGTGCTCAATCT	CGATGGCGATGGGCGT	16	ACGCCCATCGCCATCGAGATTGAGCACTT	0.38	12911-3-neg-c	-	CAAGACGCCCATCGCCATCG	AG	NG	3	Transition
ATP1A3	12910	95.2553	NA	chr19-42489242-42489242_9GsubA-12910-pos-c	+	GATGAAGTGCTCAATCTCGA	TG	NG	G	A	9	AAGTGCTCAATCT	CGATGGCGATGGGCGT	16	ACGCCCATCGCCATCGAGATTGAGCACTT	0.38	12910-3-neg-c	-	GAGGTGGGCAAGACGCCCAT	CG	NG	3	Transition
ATP1A3	12910	NA	NA	chr19-42489242-42489242_8GsubA-12910-pos-c	+	ATGAAGTGCTCAATCTCGAT	GG	NG	G	A	8	AGTGCTCAATCTC	GATGGCGATGGGCGTC	16	GACGCCCATCGCCATCGAGATTGAGCACT	0.46	12910-3-neg-c	-	GAGGTGGGCAAGACGCCCAT	CG	NG	3	Transition
ATP1A3	12910	94.8206	NA	chr19-42489242-42489242_6GsubA-12910-pos-c	+	GAAGTGCTCAATCTCGATGG	CG	NG	G	A	6	TGCTCAATCTCGA	TGGCGATGGGCGTCTT	16	AAGACGCCCATCGCCATCGAGATTGAGCA	0.46	12910-3-neg-c	-	GAGGTGGGCAAGACGCCCAT	CG	NG	3	Transition
ATP1A3	12910	68.4693	NA	chr19-42489242-42489242_3GsubA-12910-pos-c	+	GTGCTCAATCTCGATGGCGG	TG	NG	G	A	3	TCAATCTCGATGG	CGATGGGCGTCTTGCC	16	GGCAAGACGCCCATCGCCATCGAGATTGA	0.46	12910-3-neg-c	-	GAGGTGGGCAAGACGCCCAT	CG	NG	3	Transition
ATP1A3	12910	72.8843	NA	chr19-42489242-42489242_2GsubA-12910-pos-c	+	TGCTCAATCTCGATGGCGGT	GG	NG	G	A	2	CAATCTCGATGGC	GATGGGCGTCTTGCCC	16	GGGCAAGACGCCCATCGCCATCGAGATTG	0.54	12910-3-neg-c	-	GAGGTGGGCAAGACGCCCAT	CG	NG	3	Transition
ATP1A3	12910	NA	NA	chr19-42489242-42489242_1GsubA-12910-pos-c	+	GCTCAATCTCGATGGCGGTG	GG	NG	G	A	1	AATCTCGATGGCG	ATGGGCGTCTTGCCCA	16	TGGGCAAGACGCCCATCGCCATCGAGATT	0.54	12910-3-neg-c	-	GAGGTGGGCAAGACGCCCAT	CG	NG	3	Transition
ATP1A3	161122	NA	NA	chr19-42490329-42490329_11AsubG-161122-neg-c	-	CCGTGGTGATCATCACTGGC	TG	NG	A	G	11	AGTGATGATCACC	AGTAGGAGAAGCAGCC	16	AGTAGGAGAAGCAGCCAGTGATGATCACC	0.46	161122-3-pos-c	+	CTTGGCCTCCTGGTAGTAGG	AG	NG	3	Transition
ATP1A3	161122	NA	NA	chr19-42490329-42490329_14AsubG-161122-neg-c	-	CGGCCGTGGTGATCATCACT	GG	NG	A	G	14	GATGATCACCACG	AGGAGAAGCAGCCAGT	16	AGGAGAAGCAGCCAGTGATGATCACCACG	0.54	161122-3-pos-c	+	CTTGGCCTCCTGGTAGTAGG	AG	NG	3	Transition
ATP1A3	161122	92.1657	NA	chr19-42490329-42490329_15AsubG-161122-neg-c	-	GCGGCCGTGGTGATCATCAC	TG	NG	A	G	15	ATGATCACCACGG	GGAGAAGCAGCCAGTG	16	GGAGAAGCAGCCAGTGATGATCACCACGG	0.54	161122-3-pos-c	+	CTTGGCCTCCTGGTAGTAGG	AG	NG	3	Transition
ATP1A3	267411	NA	NA	chr19-42490354-42490354_13TsubC-267411-pos-c	+	GTAGGAGAAGCAGCCAGTGA	TG	NG	T	C	13	GAGAAGCAGCCAG	TGATGATCACCACGGC	16	GCCGTGGTGATCATCACTGGCTGCTTCTC	0.62	267411-2-neg-c	-	GGCATCGTGCTGGCGGCCGT	GG	NG	2	Transition
ATP1A3	267411	73.2562	NA	chr19-42490354-42490354_4TsubC-267411-pos-c	+	GCAGCCAGTGATGATCACCA	TG	NG	T	C	4	CCAGTGATGATCA	CCACGGCCGCCAGCAC	16	GTGCTGGCGGCCGTGGTGATCATCACTGG	0.46	267411-2-neg-c	-	GGCATCGTGCTGGCGGCCGT	GG	NG	2	Transition
ATP1A3	267411	NA	NA	chr19-42490354-42490354_8TsubC-267411-neg-c	-	TACCTGGGCATCGTGCTGGC	GG	NG	T	C	8	AGCACGATGCCCA	GATCACCACGGCCGCC	16	GATCACCACGGCCGCCAGCACGATGCCCA	0.62	267411-3-pos-c	+	CAGCCAGTGATGATCACCAC	GG	NG	3	Transition
ATP1A3	267411	84.7958	NA	chr19-42490354-42490354_12TsubC-267411-neg-c	-	GCTGTACCTGGGCATCGTGC	TG	NG	T	C	12	CGATGCCCAGGTA	ACCACGGCCGCCAGCA	16	ACCACGGCCGCCAGCACGATGCCCAGGTA	0.62	267411-3-pos-c	+	CAGCCAGTGATGATCACCAC	GG	NG	3	Transition
ATP1A3	267411	NA	NA	chr19-42490354-42490354_15TsubC-267411-neg-c	-	ACAGCTGTACCTGGGCATCG	TG	NG	T	C	15	TGCCCAGGTACAG	ACGGCCGCCAGCACGA	16	ACGGCCGCCAGCACGATGCCCAGGTACAG	0.62	267411-3-pos-c	+	CAGCCAGTGATGATCACCAC	GG	NG	3	Transition
ERF	55927	64.6194	NA	chr19-42752994-42752994_3AsubG-55927-pos-c	+	ATGGGCTCCACCTTGATCTA	TG	NG	A	G	3	GCTCCACCTTGAT	CTGTGGTGGCGGGGGC	16	GCCCCCGCCACCACAGATCAAGGTGGAGC	0.54	55927-3-neg-c	-	CCCACCGCCCCCGCCACCAC	AG	NG	3	Transition
ERF	476627	NA	NA	chr19-42753645-42753645_8AsubG-476627-neg-c	-	CCGCTGGGAGAGGATCCCCG	CG	NG	A	G	8	GGATCCTCTCCCA	GGGTGGTCGGGCGCGG	16	GGGTGGTCGGGCGCGGGGATCCTCTCCCA	0.62	476627-3-pos-c	+	TCCGGAGGGCCGGGTGGTCG	GG	NG	3	Transition
ERF	476627	NA	NA	chr19-42753645-42753645_10AsubG-476627-neg-c	-	AACCGCTGGGAGAGGATCCC	CG	NG	A	G	10	ATCCTCTCCCAGC	GTGGTCGGGCGCGGGG	16	GTGGTCGGGCGCGGGGATCCTCTCCCAGC	0.62	476627-3-pos-c	+	TCCGGAGGGCCGGGTGGTCG	GG	NG	3	Transition
ERF	55923	NA	NA	chr19-42753717-42753717_12AsubG-55923-pos-c	+	CCATCACTACAGTCACTGAC	TG	NG	A	G	12	CACTACAGTCACT	GACTGAGCCTCGGCCC	16	GGGCCGAGGCTCAGTCAGTGACTGTAGTG	0.46	55923-1-neg-c	-	TGGCCCGCCGCCTGGGCCGA	GG	NG	1	Transition
ERF	267443	NA	NA	chr19-42754086-42754086_5CsubT-267443-neg-c	-	TCTGTACCCACAGCTATTAC	TG	NG	C	T	5	ATAGCTGTGGGTA	TGCGCTTGTTATAGTA	16	TGCGCTTGTTATAGTAATAGCTGTGGGTA	0.46	267443-3-pos-c	+	GTGCAGAATGCGCTTGTTAT	AG	NG	3	Transition
ERF	267443	NA	NA	chr19-42754086-42754086_14CsubT-267443-neg-c	-	AATGGCATTTCTGTACCCAC	AG	NG	C	T	14	GGTACAGAAATGC	TATAGTAATAGCTGTG	16	TATAGTAATAGCTGTGGGTACAGAAATGC	0.46	267443-3-pos-c	+	GTGCAGAATGCGCTTGTTAT	AG	NG	3	Transition
ERF	55925	NA	67.7558	chr19-42754484-42754484_11AsubG-55925-neg-c	-	AATTACGACAAGCTGAGCCG	GG	NG	A	G	11	CTCAGCTTGTCGT	TCACCGCAGGGCCCGG	16	TCACCGCAGGGCCCGGCTCAGCTTGTCGT	0.54	55925-2-pos-c	+	CCCCAGCCCGTCCTCACCGC	AG	NG	2	Transition
ERF	55925	31.3964	67.7558	chr19-42754484-42754484_13AsubG-55925-neg-c	-	TGAATTACGACAAGCTGAGC	CG	NG	A	G	13	CAGCTTGTCGTAA	ACCGCAGGGCCCGGCT	16	ACCGCAGGGCCCGGCTCAGCTTGTCGTAA	0.46	55925-2-pos-c	+	CCCCAGCCCGTCCTCACCGC	AG	NG	2	Transition
ERF	582072	NA	NA	chr19-42754517-42754517_2AsubG-582072-pos-c	+	GCTTGTCGTAATTCATCTAG	GG	NG	A	G	2	GTCGTAATTCATC	TGGGGCTTGCACTTGC	16	GCAAGTGCAAGCCCCAGATGAATTACGAC	0.38	582072-3-neg-c	-	CGTTCGCAAGTGCAAGCCCC	AG	NG	3	Transition
ERF	582072	NA	50.7626	chr19-42754517-42754517_3AsubG-582072-neg-c	-	CGTTCGCAAGTGCAAGCCCT	AG	NG	A	G	3	GCTTGCACTTGCG	TCGTAATTCATCTGGG	16	TCGTAATTCATCTGGGGCTTGCACTTGCG	0.62	582072-3-pos-c	+	AGCTTGTCGTAATTCATCTG	GG	NG	3	Transition
ERF	582072	NA	50.7626	chr19-42754517-42754517_9AsubG-582072-neg-c	-	GTGGGGCGTTCGCAAGTGCA	AG	NG	A	G	9	ACTTGCGAACGCC	TTCATCTGGGGCTTGC	16	TTCATCTGGGGCTTGCACTTGCGAACGCC	0.62	582072-3-pos-c	+	AGCTTGTCGTAATTCATCTG	GG	NG	3	Transition
ERF	55926	NA	74.2417	chr19-42754546-42754546_4TsubC-55926-neg-c	-	AGACCCTGATGAGGTGGCCC	AG	NG	T	C	4	CCACCTCATCAGG	ACGCCCCACAGCCGGG	16	ACGCCCCACAGCCGGGCCACCTCATCAGG	0.62	55926-3-pos-c	+	CTTGCGAACGCCCCACAGCC	GG	NG	3	Transition
ERF	55926	68.2222	74.2417	chr19-42754546-42754546_13TsubC-55926-neg-c	-	CGTCATCAAAGACCCTGATG	AG	NG	T	C	13	CAGGGTCTTTGAT	AGCCGGGCCACCTCAT	16	AGCCGGGCCACCTCATCAGGGTCTTTGAT	0.46	55926-3-pos-c	+	CTTGCGAACGCCCCACAGCC	GG	NG	3	Transition
ERF	218956	61.9968	NA	chr19-42754719-42754719_3CsubT-218956-pos-c	+	AATCCGGGAAGGCAAACCCC	GG	NG	C	T	3	CGGGAAGGCAAAC	CCTGGGGACGGGAGGC	16	GCCTCCCGTCCCCAGGGTTTGCCTTCCCG	0.62	218956-2-neg-c	-	TCCCTGCCTCCCGTCCCCAG	GG	NG	2	Transition
ERF	218956	69.2361	NA	chr19-42754719-42754719_2CsubT-218956-pos-c	+	ATCCGGGAAGGCAAACCCCG	GG	NG	C	T	2	GGGAAGGCAAACC	CTGGGGACGGGAGGCA	16	TGCCTCCCGTCCCCAGGGTTTGCCTTCCC	0.62	218956-2-neg-c	-	TCCCTGCCTCCCGTCCCCAG	GG	NG	2	Transition
CIC	431168	NA	NA	chr19-42793165-42793165_2TsubC-431168-neg-c	-	CGCTGTGGGAGAAAGCTCAG	GG	NG	T	C	2	AGCTTTCTCCCAC	GCTCAGCCCGGCCCCG	16	GCTCAGCCCGGCCCCGAGCTTTCTCCCAC	0.54	431168-2-pos-c	+	CCTGGCTCAGCCCGGCCCCG	AG	NG	2	Transition
CIC	431168	69.2928	NA	chr19-42793165-42793165_4TsubC-431168-neg-c	-	CCCGCTGTGGGAGAAAGCTC	AG	NG	T	C	4	CTTTCTCCCACAG	TCAGCCCGGCCCCGAG	16	TCAGCCCGGCCCCGAGCTTTCTCCCACAG	0.54	431168-2-pos-c	+	CCTGGCTCAGCCCGGCCCCG	AG	NG	2	Transition
MEGF8	39847	NA	NA	chr19-42841056-42841056_9TsubC-39847-neg-c	-	AGAACACTGGCTGTGTGGAA	GG	NG	T	C	9	CACACAGCCAGTG	AAGGGAGCGAGCCTTC	16	AAGGGAGCGAGCCTTCCACACAGCCAGTG	0.62	39847-2-pos-c	+	CTTCAGGGCCCAAGGGAGCG	AG	NG	2	Transition
MEGF8	39847	53.2103	NA	chr19-42841056-42841056_10TsubC-39847-neg-c	-	CAGAACACTGGCTGTGTGGA	AG	NG	T	C	10	ACACAGCCAGTGT	AGGGAGCGAGCCTTCC	16	AGGGAGCGAGCCTTCCACACAGCCAGTGT	0.54	39847-2-pos-c	+	CTTCAGGGCCCAAGGGAGCG	AG	NG	2	Transition
MEGF8	39847	NA	NA	chr19-42841056-42841056_13TsubC-39847-neg-c	-	GCCCAGAACACTGGCTGTGT	GG	NG	T	C	13	CAGCCAGTGTTCT	GAGCGAGCCTTCCACA	16	GAGCGAGCCTTCCACACAGCCAGTGTTCT	0.54	39847-2-pos-c	+	CTTCAGGGCCCAAGGGAGCG	AG	NG	2	Transition
MEGF8	39847	56.2986	NA	chr19-42841056-42841056_14TsubC-39847-neg-c	-	TGCCCAGAACACTGGCTGTG	TG	NG	T	C	14	AGCCAGTGTTCTG	AGCGAGCCTTCCACAC	16	AGCGAGCCTTCCACACAGCCAGTGTTCTG	0.54	39847-2-pos-c	+	CTTCAGGGCCCAAGGGAGCG	AG	NG	2	Transition
MEGF8	39846	94.1047	NA	chr19-42879689-42879689_5GsubA-39846-pos-c	+	TGCCGGGAATCATTTCACGG	GG	NG	G	A	5	GGGAATCATTTCA	CGGGAGTCCGCTGGGC	16	GCCCAGCGGACTCCCGTGAAATGATTCCC	0.38	39846-1-neg-c	-	CTGGCCGCCCAGCGGACTCC	CG	NG	1	Transition
ETHE1	488508	NA	NA	chr19-44012936-44012936_11TsubC-488508-neg-c	-	GGAGACTGTCTGATCTACCC	TG	NG	T	C	11	TAGATCAGACAGT	GTAATCGTGAGCAGGG	16	GTAATCGTGAGCAGGGTAGATCAGACAGT	0.38	488508-2-pos-c	+	AGCCCTCACCATGGTAATCG	TG	NG	2	Transition
ETHE1	2317	NA	NA	chr19-44015607-44015607_13AsubG-2317-pos-c	+	GAGCTGGTCACCTTGCTGGA	AG	NG	A	G	13	TGGTCACCTTGCT	GGAAGTCTGTCCGCCC	16	GGGCGGACAGACTTCCAGCAAGGTGACCA	0.54	2317-3-neg-c	-	GTTGATCCGTGGGTGTGGGC	GG	NG	3	Transition
ETHE1	2317	NA	NA	chr19-44015607-44015607_9AsubG-2317-pos-c	+	TGGTCACCTTGCTGGAAGTC	TG	NG	A	G	9	CACCTTGCTGGAA	GTCTGTCCGCCCACAC	16	GTGTGGGCGGACAGACTTCCAGCAAGGTG	0.54	2317-3-neg-c	-	GTTGATCCGTGGGTGTGGGC	GG	NG	3	Transition
ETHE1	504499	86.6111	NA	chr19-44015639-44015639_15AsubG-504499-pos-c	+	CCCACACCCACGGATCAACA	GG	NG	A	G	15	CACCCACGGATCA	ACAGGGCATCTCCAGT	16	ACTGGAGATGCCCTGTTGATCCGTGGGTG	0.62	504499-2-neg-c	-	ACCACAGCATGGCCTTCACT	GG	NG	2	Transition
ETHE1	504499	NA	NA	chr19-44015639-44015639_3AsubG-504499-pos-c	+	GATCAACAGGGCATCTCCAA	TG	NG	A	G	3	AACAGGGCATCTC	CAGTGAAGGCCATGCT	16	AGCATGGCCTTCACTGGAGATGCCCTGTT	0.54	504499-2-neg-c	-	ACCACAGCATGGCCTTCACT	GG	NG	2	Transition
ETHE1	504499	NA	NA	chr19-44015639-44015639_2AsubG-504499-neg-c	-	ACCACAGCATGGCCTTCATT	GG	NG	A	G	2	GAAGGCCATGCTG	ACAGGGCATCTCCAGT	16	ACAGGGCATCTCCAGTGAAGGCCATGCTG	0.62	504499-3-pos-c	+	GATCAACAGGGCATCTCCAG	TG	NG	3	Transition
ETHE1	504499	NA	NA	chr19-44015639-44015639_12AsubG-504499-neg-c	-	GTCCTGAATGACCACAGCAT	GG	NG	A	G	12	CTGTGGTCATTCA	TCCAGTGAAGGCCATG	16	TCCAGTGAAGGCCATGCTGTGGTCATTCA	0.46	504499-3-pos-c	+	GATCAACAGGGCATCTCCAG	TG	NG	3	Transition
ETHE1	488509	NA	96.393	chr19-44030348-44030348_13TsubC-488509-pos-c	+	CACCACCCTCTTGGGGACCC	AG	NG	T	C	13	ACCCTCTTGGGGA	CCCAGCACCCAACTCA	16	TGAGTTGGGTGCTGGGTCCCCAAGAGGGT	0.62	488509-1-neg-c	-	CTTCGGGCGCTTCGTGAGTT	GG	NG	1	Transition
ETHE1	640004	NA	NA	chr19-44030433-44030433_9AsubG-640004-pos-c	+	CCACTAAGGCGGGAGATGAC	AG	NG	A	G	9	TAAGGCGGGAGAT	GACAGACTGGCAGCCA	16	TGGCTGCCAGTCTGTCATCTCCCGCCTTA	0.54	640004-3-neg-c	-	TTCCCTCCTCCCTGGCTGCC	AG	NG	3	Transition
ETHE1	640004	NA	NA	chr19-44030433-44030433_7AsubG-640004-neg-c	-	TCCGTTCCCTCCTCCCTGGC	TG	NG	A	G	7	AGGGAGGAGGGAA	TGACAGACTGGCAGCC	16	TGACAGACTGGCAGCCAGGGAGGAGGGAA	0.62	640004-1-pos-c	+	GCGGGAGATGACAGACTGGC	AG	NG	1	Transition
ETHE1	640004	33.3961	NA	chr19-44030433-44030433_11AsubG-640004-neg-c	-	CTGCTCCGTTCCCTCCTCCC	TG	NG	A	G	11	AGGAGGGAACGGA	AGACTGGCAGCCAGGG	16	AGACTGGCAGCCAGGGAGGAGGGAACGGA	0.62	640004-1-pos-c	+	GCGGGAGATGACAGACTGGC	AG	NG	1	Transition
ETHE1	504495	NA	NA	chr19-44030706-44030706_3AsubG-504495-pos-c	+	CCCAGCTCCTTGATCAGCTA	GG	NG	A	G	3	GCTCCTTGATCAG	CTGGGCATCCCGAGGC	16	GCCTCGGGATGCCCAGCTGATCAAGGAGC	0.54	504495-3-neg-c	-	AACAGCGCCTCGGGATGCCC	AG	NG	3	Transition
ETHE1	504495	NA	NA	chr19-44030706-44030706_8AsubG-504495-neg-c	-	CTGGAAACAGCGCCTCGGGA	TG	NG	A	G	8	CGAGGCGCTGTTT	GATCAGCTGGGCATCC	16	GATCAGCTGGGCATCCCGAGGCGCTGTTT	0.62	504495-3-pos-c	+	CCCAGCTCCTTGATCAGCTG	GG	NG	3	Transition
ETHE1	504495	80.6861	NA	chr19-44030706-44030706_12AsubG-504495-neg-c	-	AGTCCTGGAAACAGCGCCTC	GG	NG	A	G	12	GCGCTGTTTCCAG	AGCTGGGCATCCCGAG	16	AGCTGGGCATCCCGAGGCGCTGTTTCCAG	0.62	504495-3-pos-c	+	CCCAGCTCCTTGATCAGCTG	GG	NG	3	Transition
ETHE1	504495	76.0837	NA	chr19-44030706-44030706_13AsubG-504495-neg-c	-	CAGTCCTGGAAACAGCGCCT	CG	NG	A	G	13	CGCTGTTTCCAGG	GCTGGGCATCCCGAGG	16	GCTGGGCATCCCGAGGCGCTGTTTCCAGG	0.62	504495-3-pos-c	+	CCCAGCTCCTTGATCAGCTG	GG	NG	3	Transition
ETHE1	504494	NA	NA	chr19-44030729-44030729_3GsubA-504494-pos-c	+	ATCCCGAGGCGCTGTTTCCG	GG	NG	G	A	3	CGAGGCGCTGTTT	CCAGGACTGGGTCGAT	16	ATCGACCCAGTCCTGGAAACAGCGCCTCG	0.62	504494-3-neg-c	-	GTTCTGATCGACCCAGTCCT	GG	NG	3	Transition
ETHE1	504494	NA	NA	chr19-44030729-44030729_3GsubA-504494-neg-c	-	GTTCTGATCGACCCAGTCCC	GG	NG	G	A	3	ACTGGGTCGATCA	AGGCGCTGTTTCCAGG	16	AGGCGCTGTTTCCAGGACTGGGTCGATCA	0.54	504494-3-pos-c	+	ATCCCGAGGCGCTGTTTCCA	GG	NG	3	Transition
ETHE1	504494	92.8223	NA	chr19-44030729-44030729_4GsubA-504494-neg-c	-	CGTTCTGATCGACCCAGTCC	CG	NG	G	A	4	CTGGGTCGATCAG	GGCGCTGTTTCCAGGA	16	GGCGCTGTTTCCAGGACTGGGTCGATCAG	0.62	504494-3-pos-c	+	ATCCCGAGGCGCTGTTTCCA	GG	NG	3	Transition
ETHE1	504494	NA	NA	chr19-44030729-44030729_9GsubA-504494-neg-c	-	GAGGCCGTTCTGATCGACCC	AG	NG	G	A	9	TCGATCAGAACGG	TGTTTCCAGGACTGGG	16	TGTTTCCAGGACTGGGTCGATCAGAACGG	0.54	504494-3-pos-c	+	ATCCCGAGGCGCTGTTTCCA	GG	NG	3	Transition
ETHE1	504492	NA	NA	chr19-44030780-44030780_10CsubT-504492-pos-c	+	CCCGGGACTCTCTGTCACCC	AG	NG	C	T	10	GGACTCTCTGTCA	CCCAGCAGGTACGTGA	16	TCACGTACCTGCTGGGTGACAGAGAGTCC	0.54	504492-1-neg-c	-	GAGCTGCACCTTCACGTACC	TG	NG	1	Transition
ETHE1	504492	NA	NA	chr19-44030780-44030780_6CsubT-504492-pos-c	+	GGACTCTCTGTCACCCAGCA	GG	NG	C	T	6	TCTCTGTCACCCA	GCAGGTACGTGAAGGT	16	ACCTTCACGTACCTGCTGGGTGACAGAGA	0.54	504492-1-neg-c	-	GAGCTGCACCTTCACGTACC	TG	NG	1	Transition
ETHE1	504490	85.4723	NA	chr19-44031296-44031296_10AsubG-504490-neg-c	-	AGGCTGTACTGAGGGTCGCC	CG	NG	A	G	10	GACCCTCAGTACA	TCAGCTGCCGCCGGGC	16	TCAGCTGCCGCCGGGCGACCCTCAGTACA	0.54	504490-2-pos-c	+	CGCCGCGCTGGCTCAGCTGC	CG	NG	2	Transition
XRCC1	433532	NA	NA	chr19-44050780-44050780_2AsubG-433532-neg-c	-	GCAGCCTCACCAGTGCTCTA	GG	NG	A	G	2	AGCACTGGTGAGG	GTCTATATCTTCCTGG	16	GTCTATATCTTCCTGGAGCACTGGTGAGG	0.62	433532-2-pos-c	+	CAATGTCTATATCTTCCTGG	AG	NG	2	Transition
XRCC1	433532	NA	NA	chr19-44050780-44050780_9AsubG-433532-neg-c	-	GACCAAAGCAGCCTCACCAG	TG	NG	A	G	9	GTGAGGCTGCTTT	TCTTCCTGGAGCACTG	16	TCTTCCTGGAGCACTGGTGAGGCTGCTTT	0.54	433532-2-pos-c	+	CAATGTCTATATCTTCCTGG	AG	NG	2	Transition
XRCC1	433532	NA	NA	chr19-44050780-44050780_11AsubG-433532-neg-c	-	GAGACCAAAGCAGCCTCACC	AG	NG	A	G	11	GAGGCTGCTTTGG	TTCCTGGAGCACTGGT	16	TTCCTGGAGCACTGGTGAGGCTGCTTTGG	0.62	433532-2-pos-c	+	CAATGTCTATATCTTCCTGG	AG	NG	2	Transition
KCNN4	252601	NA	89.782	chr19-44273179-44273179_13TsubC-252601-pos-c	+	GGAGCTTCCGGTGTTTCAGC	CG	NG	T	C	13	CTTCCGGTGTTTC	AGCCGCACCTGGCGGA	16	TCCGCCAGGTGCGGCTGAAACACCGGAAG	0.54	252601-1-neg-c	-	TTCTTCCCACAGGTTCCGCC	AG	NG	1	Transition
KCNN4	252601	85.4602	89.782	chr19-44273179-44273179_7TsubC-252601-pos-c	+	TCCGGTGTTTCAGCCGCACC	TG	NG	T	C	7	GTGTTTCAGCCGC	ACCTGGCGGAACCTGT	16	ACAGGTTCCGCCAGGTGCGGCTGAAACAC	0.62	252601-1-neg-c	-	TTCTTCCCACAGGTTCCGCC	AG	NG	1	Transition
KCNN4	252601	NA	89.782	chr19-44273179-44273179_3TsubC-252601-pos-c	+	GTGTTTCAGCCGCACCTGGT	GG	NG	T	C	3	TTCAGCCGCACCT	GGCGGAACCTGTGGGA	16	TCCCACAGGTTCCGCCAGGTGCGGCTGAA	0.62	252601-1-neg-c	-	TTCTTCCCACAGGTTCCGCC	AG	NG	1	Transition
KCNN4	252601	61.0461	NA	chr19-44273179-44273179_1TsubC-252601-neg-c	-	TTCTTCCCACAGGTTCCACC	AG	NG	T	C	1	GGAACCTGTGGGA	TTCAGCCGCACCTGGC	16	TTCAGCCGCACCTGGCGGAACCTGTGGGA	0.62	252601-3-pos-c	+	GTGTTTCAGCCGCACCTGGC	GG	NG	3	Transition
KCNN4	252601	NA	NA	chr19-44273179-44273179_10TsubC-252601-neg-c	-	ACTCCCCACTTCTTCCCACA	GG	NG	T	C	10	GGGAAGAAGTGGG	ACCTGGCGGAACCTGT	16	ACCTGGCGGAACCTGTGGGAAGAAGTGGG	0.62	252601-3-pos-c	+	GTGTTTCAGCCGCACCTGGC	GG	NG	3	Transition
KCNN4	372185	NA	NA	chr19-44273957-44273957_9TsubC-372185-neg-c	-	GGGTGTCTGCTGCACAGCCC	TG	NG	T	C	9	CTGTGCAGCAGAC	ACGGCCACCAGCAGGG	16	ACGGCCACCAGCAGGGCTGTGCAGCAGAC	0.62	372185-2-pos-c	+	TCCGGGCCACCACGGCCACC	AG	NG	2	Transition
CEACAM16	235136	NA	NA	chr19-45207410-45207410_7AsubG-235136-pos-c	+	AGGTCCGCTGGTTCTTCAAC	GG	NG	A	G	7	CCGCTGGTTCTTC	AACGGTGGGGCCCTGC	16	GCAGGGCCCCACCGTTGAAGAACCAGCGG	0.62	235136-1-neg-c	-	AGCGACGGGCAGGGCCCCAC	CG	NG	1	Transition
CEACAM16	235136	68.2249	NA	chr19-45207410-45207410_3AsubG-235136-pos-c	+	CCGCTGGTTCTTCAACGGTA	GG	NG	A	G	3	TGGTTCTTCAACG	GTGGGGCCCTGCCCGT	16	ACGGGCAGGGCCCCACCGTTGAAGAACCA	0.46	235136-1-neg-c	-	AGCGACGGGCAGGGCCCCAC	CG	NG	1	Transition
CEACAM16	235136	NA	NA	chr19-45207410-45207410_2AsubG-235136-pos-c	+	CGCTGGTTCTTCAACGGTAG	GG	NG	A	G	2	GGTTCTTCAACGG	TGGGGCCCTGCCCGTC	16	GACGGGCAGGGCCCCACCGTTGAAGAACC	0.54	235136-1-neg-c	-	AGCGACGGGCAGGGCCCCAC	CG	NG	1	Transition
CEACAM16	236048	NA	76.5935	chr19-45208901-45208901_4TsubC-236048-pos-c	+	TCCTCCAGGATTCCACCACC	TG	NG	T	C	4	CCAGGATTCCACC	ACCCGCACAGGCTGCA	16	TGCAGCCTGTGCGGGTGGTGGAATCCTGG	0.62	236048-1-neg-c	-	GATGGTGCAGCCTGTGCGGG	TG	NG	1	Transition
BCAM	443	NA	NA	chr19-45315576-45315576_10TsubC-443-neg-c	-	TGCCCTCACCACGCACACGT	AG	NG	T	C	10	TGTGCGTGGTGAG	GACGAGCGAGACTACG	16	GACGAGCGAGACTACGTGTGCGTGGTGAG	0.62	443-2-pos-c	+	GCCCAGGTGGGCGACGAGCG	AG	NG	2	Transition
APOE	440842	NA	NA	chr19-45411064-45411064_15AsubG-440842-pos-c	+	GGAGCAAGCGGTGGAGACAG	AG	NG	A	G	15	CAAGCGGTGGAGA	CAGAGCCGGAGCCCGA	16	TCGGGCTCCGGCTCTGTCTCCACCGCTTG	0.62	440842-2-neg-c	-	CGGTCTGCTGGCGCAGCTCG	GG	NG	2	Transition
APOE	17880	49.8884	74.6821	chr19-45411100-45411100_2TsubC-17880-neg-c	-	CCAGTGCCAGTTCCCAGCAC	TG	NG	T	C	2	CTGGGAACTGGCA	GGCAGAGCGGCCAGCG	16	GGCAGAGCGGCCAGCGCTGGGAACTGGCA	0.62	17880-1-pos-c	+	AGTGGCAGAGCGGCCAGCGC	TG	NG	1	Transition
APOE	17880	NA	74.6821	chr19-45411100-45411100_7TsubC-17880-neg-c	-	GCGACCCAGTGCCAGTTCCC	AG	NG	T	C	7	AACTGGCACTGGG	AGCGGCCAGCGCTGGG	16	AGCGGCCAGCGCTGGGAACTGGCACTGGG	0.62	17880-1-pos-c	+	AGTGGCAGAGCGGCCAGCGC	TG	NG	1	Transition
APOE	17880	NA	74.6821	chr19-45411100-45411100_14TsubC-17880-neg-c	-	CCCAAAAGCGACCCAGTGCC	AG	NG	T	C	14	ACTGGGTCGCTTT	AGCGCTGGGAACTGGC	16	AGCGCTGGGAACTGGCACTGGGTCGCTTT	0.54	17880-1-pos-c	+	AGTGGCAGAGCGGCCAGCGC	TG	NG	1	Transition
APOE	17871	NA	NA	chr19-45411151-45411151_9GsubA-17871-pos-c	+	TTGGGATTACCTGCGCTGGG	TG	NG	G	A	9	GATTACCTGCGCT	GGGTGCAGACACTGTC	16	GACAGTGTCTGCACCCAGCGCAGGTAATC	0.54	17871-2-neg-c	-	GCACCTGCTCAGACAGTGTC	TG	NG	2	Transition
APOE	17852	NA	81.6397	chr19-45411788-45411788_11GsubA-17852-neg-c	-	CCTTCATGGTCTCGTCCATC	AG	NG	G	A	11	GGACGAGACCATG	GCCGCAGGGCGCTGAT	16	GCCGCAGGGCGCTGATGGACGAGACCATG	0.62	17852-3-pos-c	+	CTCCCGCCCTCTCGGCCGCA	GG	NG	3	Transition
APOE	17865	NA	NA	chr19-45412041-45412041_1AsubG-17865-neg-c	-	CGCGGAGGAGCCGCTTATGC	AG	NG	A	G	1	TAAGCGGCTCCTC	ACCTGCGCAAGCTGCG	16	ACCTGCGCAAGCTGCGTAAGCGGCTCCTC	0.62	17865-1-pos-c	+	CCACCTGCGCAAGCTGCGTA	AG	NG	1	Transition
APOE	17857	NA	NA	chr19-45412043-45412043_5GsubA-17857-pos-c	+	TCCCACCTGCGCAAGCTGCG	TG	NG	G	A	5	ACCTGCGCAAGCT	GCGTAAGCGGCTCCTC	16	GAGGAGCCGCTTACGCAGCTTGCGCAGGT	0.62	17857-2-neg-c	-	CATCGCGGAGGAGCCGCTTA	CG	NG	2	Transition
APOE	17857	91.8333	NA	chr19-45412043-45412043_14GsubA-17857-neg-c	-	GCAGGTCATCGGCATCGCGG	AG	NG	G	A	14	CGATGCCGATGAC	GTAAGCGGCTCCTCCG	16	GTAAGCGGCTCCTCCGCGATGCCGATGAC	0.62	17857-3-pos-c	+	CCACCTGCGCAAGCTGCGTA	AG	NG	3	Transition
APOE	17875	NA	NA	chr19-45412428-45412428_7AsubG-17875-pos-c	+	GCCCCTGGTGGAAGACATGC	AG	NG	A	G	7	CTGGTGGAAGACA	TGCAGCGCCAGTGGGC	16	GCCCACTGGCGCTGCATGTCTTCCACCAG	0.54	17875-1-neg-c	-	CCAGCCCGGCCCACTGGCGC	TG	NG	1	Transition
APOE	17875	NA	NA	chr19-45412428-45412428_1AsubG-17875-pos-c	+	GGTGGAAGACATGCAGCACC	AG	NG	A	G	1	GAAGACATGCAGC	GCCAGTGGGCCGGGCT	16	AGCCCGGCCCACTGGCGCTGCATGTCTTC	0.54	17875-1-neg-c	-	CCAGCCCGGCCCACTGGCGC	TG	NG	1	Transition
APOE	17875	NA	NA	chr19-45412428-45412428_14AsubG-17875-neg-c	-	TGCACCTTCTCCACCAGCCC	GG	NG	A	G	14	CTGGTGGAGAAGG	GCGCCAGTGGGCCGGG	16	GCGCCAGTGGGCCGGGCTGGTGGAGAAGG	0.62	17875-1-pos-c	+	GGTGGAAGACATGCAGCGCC	AG	NG	1	Transition
APOC2	2579	NA	NA	chr19-45451736-45451736_11GsubA-2579-pos-c	+	CCTCAATGTTCCAGGTCTCT	GG	NG	G	A	11	AATGTTCCAGGTC	TCTGGACACTATGGGC	16	GCCCATAGTGTCCAGAGACCTGGAACATT	0.46	2579-1-neg-c	-	GAGGAGTCGTGTGCCCATAG	TG	NG	1	Transition
APOC2	2579	NA	NA	chr19-45451736-45451736_5GsubA-2579-pos-c	+	TGTTCCAGGTCTCTGGACAC	TG	NG	G	A	5	CCAGGTCTCTGGA	CACTATGGGCACACGA	16	TCGTGTGCCCATAGTGTCCAGAGACCTGG	0.62	2579-1-neg-c	-	GAGGAGTCGTGTGCCCATAG	TG	NG	1	Transition
APOC2	2579	48.8836	NA	chr19-45451736-45451736_3GsubA-2579-pos-c	+	TTCCAGGTCTCTGGACACTG	TG	NG	G	A	3	AGGTCTCTGGACA	CTATGGGCACACGACT	16	AGTCGTGTGCCCATAGTGTCCAGAGACCT	0.54	2579-1-neg-c	-	GAGGAGTCGTGTGCCCATAG	TG	NG	1	Transition
APOC2	2579	59.9075	NA	chr19-45451736-45451736_2GsubA-2579-pos-c	+	TCCAGGTCTCTGGACACTGT	GG	NG	G	A	2	GGTCTCTGGACAC	TATGGGCACACGACTC	16	GAGTCGTGTGCCCATAGTGTCCAGAGACC	0.62	2579-1-neg-c	-	GAGGAGTCGTGTGCCCATAG	TG	NG	1	Transition
APOC2	2579	NA	NA	chr19-45451736-45451736_1GsubA-2579-pos-c	+	CCAGGTCTCTGGACACTGTG	GG	NG	G	A	1	GTCTCTGGACACT	ATGGGCACACGACTCC	16	GGAGTCGTGTGCCCATAGTGTCCAGAGAC	0.54	2579-1-neg-c	-	GAGGAGTCGTGTGCCCATAG	TG	NG	1	Transition
APOC2	2579	NA	78.5693	chr19-45451736-45451736_1GsubA-2579-neg-c	-	GAGGAGTCGTGTGCCCACAG	TG	NG	G	A	1	TGGGCACACGACT	AGGTCTCTGGACACTA	16	AGGTCTCTGGACACTATGGGCACACGACT	0.62	2579-3-pos-c	+	TTCCAGGTCTCTGGACACTA	TG	NG	3	Transition
APOC2	2583	63.8863	75.564	chr19-45452044-45452044_5CsubT-2583-neg-c	-	CGGCTGTCTTTGCTGACTCC	CG	NG	C	T	5	GTCAGCAAAGACA	TCTCCAGTTACTGGGA	16	TCTCCAGTTACTGGGAGTCAGCAAAGACA	0.46	2583-3-pos-c	+	GGAATCTCTCTCCAGTTACT	GG	NG	3	Transition
ERCC2	16780	NA	NA	chr19-45855481-45855481_8AsubG-16780-neg-c	-	AAGTACTTCCTGCGGCAGAT	GG	NG	A	G	8	TGCCGCAGGAAGT	GAAGGGCTGTGCCATC	16	GAAGGGCTGTGCCATCTGCCGCAGGAAGT	0.62	16780-3-pos-c	+	CTCACCCGGTGGAAGGGCTG	TG	NG	3	Transition
ERCC2	16780	83.572	NA	chr19-45855481-45855481_9AsubG-16780-neg-c	-	CAAGTACTTCCTGCGGCAGA	TG	NG	A	G	9	GCCGCAGGAAGTA	AAGGGCTGTGCCATCT	16	AAGGGCTGTGCCATCTGCCGCAGGAAGTA	0.62	16780-3-pos-c	+	CTCACCCGGTGGAAGGGCTG	TG	NG	3	Transition
ERCC2	16780	NA	NA	chr19-45855481-45855481_12AsubG-16780-neg-c	-	GGCCAAGTACTTCCTGCGGC	AG	NG	A	G	12	GCAGGAAGTACTT	GGCTGTGCCATCTGCC	16	GGCTGTGCCATCTGCCGCAGGAAGTACTT	0.46	16780-3-pos-c	+	CTCACCCGGTGGAAGGGCTG	TG	NG	3	Transition
ERCC2	16780	NA	NA	chr19-45855481-45855481_15AsubG-16780-neg-c	-	GGTGGCCAAGTACTTCCTGC	GG	NG	A	G	15	GGAAGTACTTGGC	TGTGCCATCTGCCGCA	16	TGTGCCATCTGCCGCAGGAAGTACTTGGC	0.54	16780-3-pos-c	+	CTCACCCGGTGGAAGGGCTG	TG	NG	3	Transition
ERCC2	16792	NA	NA	chr19-45855493-45855493_1AsubG-16792-pos-c	+	GGGCTGTGCCATCTGCCACA	GG	NG	A	G	1	TGTGCCATCTGCC	GCAGGAAGTACTTGGC	16	GCCAAGTACTTCCTGCGGCAGATGGCACA	0.62	16792-3-neg-c	-	GGTGGCCAAGTACTTCCTGC	GG	NG	3	Transition
ERCC2	16792	NA	79.1394	chr19-45855493-45855493_3AsubG-16792-neg-c	-	GGTGGCCAAGTACTTCCTGT	GG	NG	A	G	3	GGAAGTACTTGGC	TGTGCCATCTGCCGCA	16	TGTGCCATCTGCCGCAGGAAGTACTTGGC	0.54	16792-2-pos-c	+	AGGGCTGTGCCATCTGCCGC	AG	NG	2	Transition
ERCC2	16792	75.8739	79.1394	chr19-45855493-45855493_4AsubG-16792-neg-c	-	AGGTGGCCAAGTACTTCCTG	TG	NG	A	G	4	GAAGTACTTGGCC	GTGCCATCTGCCGCAG	16	GTGCCATCTGCCGCAGGAAGTACTTGGCC	0.54	16792-2-pos-c	+	AGGGCTGTGCCATCTGCCGC	AG	NG	2	Transition
ERCC2	16792	NA	79.1394	chr19-45855493-45855493_6AsubG-16792-neg-c	-	CCAGGTGGCCAAGTACTTCC	TG	NG	A	G	6	AGTACTTGGCCAC	GCCATCTGCCGCAGGA	16	GCCATCTGCCGCAGGAAGTACTTGGCCAC	0.54	16792-2-pos-c	+	AGGGCTGTGCCATCTGCCGC	AG	NG	2	Transition
ERCC2	16785	NA	85.3389	chr19-45855838-45855838_4AsubG-16785-neg-c	-	TTCTTACCTTCGATGCCATG	TG	NG	A	G	4	GGCATCGAAGGTA	GGGCCGCGTGGCGCAT	16	GGGCCGCGTGGCGCATGGCATCGAAGGTA	0.54	16785-1-pos-c	+	ACACTGGGCCGCGTGGCGCA	TG	NG	1	Transition
ERCC2	16785	NA	85.3389	chr19-45855838-45855838_6AsubG-16785-neg-c	-	CTTTCTTACCTTCGATGCCA	TG	NG	A	G	6	CATCGAAGGTAAG	GCCGCGTGGCGCATGG	16	GCCGCGTGGCGCATGGCATCGAAGGTAAG	0.46	16785-1-pos-c	+	ACACTGGGCCGCGTGGCGCA	TG	NG	1	Transition
ERCC2	16788	NA	NA	chr19-45856060-45856060_13AsubG-16788-pos-c	+	GTAGGGGACGCCAAACATGA	TG	NG	A	G	13	GGGACGCCAAACA	TGATGACGGCCCGCCC	16	GGGCGGGCCGTCATCATGTTTGGCGTCCC	0.62	16788-2-neg-c	-	CCAGTGCACCACTACGGGCG	GG	NG	2	Transition
ERCC2	16788	80.2996	NA	chr19-45856060-45856060_10AsubG-16788-pos-c	+	GGGGACGCCAAACATGATGA	CG	NG	A	G	10	ACGCCAAACATGA	TGACGGCCCGCCCGTA	16	TACGGGCGGGCCGTCATCATGTTTGGCGT	0.46	16788-2-neg-c	-	CCAGTGCACCACTACGGGCG	GG	NG	2	Transition
ERCC2	16788	NA	NA	chr19-45856060-45856060_1AsubG-16788-pos-c	+	AAACATGATGACGGCCCACC	CG	NG	A	G	1	ATGATGACGGCCC	GCCCGTAGTGGTGCAC	16	GTGCACCACTACGGGCGGGCCGTCATCAT	0.62	16788-2-neg-c	-	CCAGTGCACCACTACGGGCG	GG	NG	2	Transition
ERCC2	16788	69.1256	NA	chr19-45856060-45856060_3AsubG-16788-neg-c	-	ACCAGTGCACCACTACGGGT	GG	NG	A	G	3	CGTAGTGGTGCAC	ATGATGACGGCCCGCC	16	ATGATGACGGCCCGCCCGTAGTGGTGCAC	0.62	16788-1-pos-c	+	AAACATGATGACGGCCCGCC	CG	NG	1	Transition
ERCC2	16788	91.8532	NA	chr19-45856060-45856060_4AsubG-16788-neg-c	-	CACCAGTGCACCACTACGGG	TG	NG	A	G	4	GTAGTGGTGCACT	TGATGACGGCCCGCCC	16	TGATGACGGCCCGCCCGTAGTGGTGCACT	0.54	16788-1-pos-c	+	AAACATGATGACGGCCCGCC	CG	NG	1	Transition
ERCC2	16788	NA	NA	chr19-45856060-45856060_6AsubG-16788-neg-c	-	CCCACCAGTGCACCACTACG	GG	NG	A	G	6	AGTGGTGCACTGG	ATGACGGCCCGCCCGT	16	ATGACGGCCCGCCCGTAGTGGTGCACTGG	0.62	16788-1-pos-c	+	AAACATGATGACGGCCCGCC	CG	NG	1	Transition
ERCC2	16788	90.9852	NA	chr19-45856060-45856060_7AsubG-16788-neg-c	-	GCCCACCAGTGCACCACTAC	GG	NG	A	G	7	GTGGTGCACTGGT	TGACGGCCCGCCCGTA	16	TGACGGCCCGCCCGTAGTGGTGCACTGGT	0.62	16788-1-pos-c	+	AAACATGATGACGGCCCGCC	CG	NG	1	Transition
ERCC2	16788	88.8808	NA	chr19-45856060-45856060_8AsubG-16788-neg-c	-	TGCCCACCAGTGCACCACTA	CG	NG	A	G	8	TGGTGCACTGGTG	GACGGCCCGCCCGTAG	16	GACGGCCCGCCCGTAGTGGTGCACTGGTG	0.62	16788-1-pos-c	+	AAACATGATGACGGCCCGCC	CG	NG	1	Transition
ERCC2	16791	NA	NA	chr19-45860553-45860553_3GsubA-16791-neg-c	-	GCAACCTTCACCATGACGCC	GG	NG	G	A	3	GTCATGGTGAAGG	GCAGACCCGTGCCAGC	16	GCAGACCCGTGCCAGCGTCATGGTGAAGG	0.54	16791-2-pos-c	+	CAGAGGCAGACCCGTGCCAG	CG	NG	2	Transition
ERCC2	16791	NA	NA	chr19-45860553-45860553_7GsubA-16791-neg-c	-	CATGGCAACCTTCACCATGA	CG	NG	G	A	7	TGGTGAAGGTTGC	ACCCGTGCCAGCGTCA	16	ACCCGTGCCAGCGTCATGGTGAAGGTTGC	0.54	16791-2-pos-c	+	CAGAGGCAGACCCGTGCCAG	CG	NG	2	Transition
ERCC1	16777	72.8218	NA	chr19-45922409-45922409_11AsubG-16777-pos-c	+	GCAAGGCGAAGTTCTTCCCC	AG	NG	A	G	11	GGCGAAGTTCTTC	CCCAGGCTCTGCAGCC	16	GGCTGCAGAGCCTGGGGAAGAACTTCGCC	0.54	16777-1-neg-c	-	ACATCCATGGGCGGCTGCAG	AG	NG	1	Transition
ERCC1	16777	NA	NA	chr19-45922409-45922409_9AsubG-16777-neg-c	-	CCCAGACTACATCCATGGGC	GG	NG	A	G	9	CATGGATGTAGTC	AGGCTCTGCAGCCGCC	16	AGGCTCTGCAGCCGCCCATGGATGTAGTC	0.46	16777-2-pos-c	+	AGTTCTTCCCCAGGCTCTGC	AG	NG	2	Transition
ERCC1	16777	80.2755	NA	chr19-45922409-45922409_10AsubG-16777-neg-c	-	ACCCAGACTACATCCATGGG	CG	NG	A	G	10	ATGGATGTAGTCT	GGCTCTGCAGCCGCCC	16	GGCTCTGCAGCCGCCCATGGATGTAGTCT	0.38	16777-2-pos-c	+	AGTTCTTCCCCAGGCTCTGC	AG	NG	2	Transition
ERCC1	16777	86.0405	NA	chr19-45922409-45922409_13AsubG-16777-neg-c	-	TGCACCCAGACTACATCCAT	GG	NG	A	G	13	GATGTAGTCTGGG	TCTGCAGCCGCCCATG	16	TCTGCAGCCGCCCATGGATGTAGTCTGGG	0.54	16777-2-pos-c	+	AGTTCTTCCCCAGGCTCTGC	AG	NG	2	Transition
RTN2	30326	NA	NA	chr19-45992745-45992745_9AsubG-30326-neg-c	-	GTGGTCTTCACAGGCCTGAT	GG	NG	A	G	9	AGGCCTGTGAAGA	GAGGAGGGAGACCATC	16	GAGGAGGGAGACCATCAGGCCTGTGAAGA	0.54	30326-3-pos-c	+	GTGCAGGAGGCAGAGGAGGG	AG	NG	3	Transition
RTN2	30326	69.0351	NA	chr19-45992745-45992745_10AsubG-30326-neg-c	-	AGTGGTCTTCACAGGCCTGA	TG	NG	A	G	10	GGCCTGTGAAGAC	AGGAGGGAGACCATCA	16	AGGAGGGAGACCATCAGGCCTGTGAAGAC	0.62	30326-3-pos-c	+	GTGCAGGAGGCAGAGGAGGG	AG	NG	3	Transition
RTN2	30326	NA	NA	chr19-45992745-45992745_13AsubG-30326-neg-c	-	AGGAGTGGTCTTCACAGGCC	TG	NG	A	G	13	CTGTGAAGACCAC	AGGGAGACCATCAGGC	16	AGGGAGACCATCAGGCCTGTGAAGACCAC	0.54	30326-3-pos-c	+	GTGCAGGAGGCAGAGGAGGG	AG	NG	3	Transition
OPA3	4240	NA	NA	chr19-46057035-46057035_13TsubC-4240-pos-c	+	CCAGTACTCCAGCACTAGGC	AG	NG	T	C	13	TACTCCAGCACTA	GGCAGCCGCCGCCCAC	16	GTGGGCGGCGGCTGCCTAGTGCTGGAGTA	0.46	4240-1-neg-c	-	CCACCATCTTCATCGTGGGC	GG	NG	1	Transition
OPA3	4240	NA	NA	chr19-46057035-46057035_10TsubC-4240-pos-c	+	GTACTCCAGCACTAGGCAGC	CG	NG	T	C	10	TCCAGCACTAGGC	AGCCGCCGCCCACGAT	16	ATCGTGGGCGGCGGCTGCCTAGTGCTGGA	0.62	4240-1-neg-c	-	CCACCATCTTCATCGTGGGC	GG	NG	1	Transition
OPA3	4240	NA	NA	chr19-46057035-46057035_7TsubC-4240-pos-c	+	CTCCAGCACTAGGCAGCCGC	CG	NG	T	C	7	AGCACTAGGCAGC	CGCCGCCCACGATGAA	16	TTCATCGTGGGCGGCGGCTGCCTAGTGCT	0.62	4240-1-neg-c	-	CCACCATCTTCATCGTGGGC	GG	NG	1	Transition
OPA3	4240	70.3454	NA	chr19-46057035-46057035_2TsubC-4240-neg-c	-	GCCACCATCTTCATCGTGAG	CG	NG	T	C	2	ACGATGAAGATGG	TAGGCAGCCGCCGCCC	16	TAGGCAGCCGCCGCCCACGATGAAGATGG	0.46	4240-1-pos-c	+	CACTAGGCAGCCGCCGCCCA	CG	NG	1	Transition
OPA3	4240	NA	NA	chr19-46057035-46057035_4TsubC-4240-neg-c	-	AAGCCACCATCTTCATCGTG	AG	NG	T	C	4	GATGAAGATGGTG	GGCAGCCGCCGCCCAC	16	GGCAGCCGCCGCCCACGATGAAGATGGTG	0.46	4240-1-pos-c	+	CACTAGGCAGCCGCCGCCCA	CG	NG	1	Transition
OPA3	4240	NA	NA	chr19-46057035-46057035_8TsubC-4240-neg-c	-	GGCGAAGCCACCATCTTCAT	CG	NG	T	C	8	AAGATGGTGGCTT	GCCGCCGCCCACGATG	16	GCCGCCGCCCACGATGAAGATGGTGGCTT	0.46	4240-1-pos-c	+	CACTAGGCAGCCGCCGCCCA	CG	NG	1	Transition
DMPK	587521	NA	NA	chr19-46280800-46280800_13AsubG-587521-pos-c	+	GGGACACAGCAACCGCTGAA	TG	NG	A	G	13	CACAGCAACCGCT	GAATGAAGTCTCGAGC	16	GCTCGAGACTTCATTCAGCGGTTGCTGTG	0.62	587521-2-neg-c	-	GGGGTCCCTGAGGAGGCTCG	AG	NG	2	Transition
DMPK	587521	NA	NA	chr19-46280800-46280800_10AsubG-587521-pos-c	+	ACACAGCAACCGCTGAATGA	AG	NG	A	G	10	AGCAACCGCTGAA	TGAAGTCTCGAGCCTC	16	GAGGCTCGAGACTTCATTCAGCGGTTGCT	0.54	587521-2-neg-c	-	GGGGTCCCTGAGGAGGCTCG	AG	NG	2	Transition
DMPK	587521	NA	NA	chr19-46280800-46280800_8AsubG-587521-neg-c	-	GACGAAGGGGTCCCTGAGGA	GG	NG	A	G	8	TCAGGGACCCCTT	GAAGTCTCGAGCCTCC	16	GAAGTCTCGAGCCTCCTCAGGGACCCCTT	0.62	587521-3-pos-c	+	AACCGCTGAATGAAGTCTCG	AG	NG	3	Transition
DMPK	587521	NA	NA	chr19-46280800-46280800_14AsubG-587521-neg-c	-	CTGGTGGACGAAGGGGTCCC	TG	NG	A	G	14	ACCCCTTCGTCCA	TCGAGCCTCCTCAGGG	16	TCGAGCCTCCTCAGGGACCCCTTCGTCCA	0.62	587521-3-pos-c	+	AACCGCTGAATGAAGTCTCG	AG	NG	3	Transition
FKRP	556052	NA	NA	chr19-47258784-47258784_7AsubG-556052-pos-c	+	TCTGGTCCTCTTCTATGTCT	CG	NG	A	G	7	GTCCTCTTCTATG	TCTCGTGGCTGCAGCA	16	TGCTGCAGCCACGAGACATAGAAGAGGAC	0.46	556052-2-neg-c	-	CTAGGCTGGTGCTGCAGCCA	CG	NG	2	Transition
FKRP	556052	NA	NA	chr19-47258784-47258784_4AsubG-556052-pos-c	+	GGTCCTCTTCTATGTCTCGT	AG	NG	A	G	4	CTCTTCTATGTCT	CGTGGCTGCAGCACCA	16	TGGTGCTGCAGCCACGAGACATAGAAGAG	0.38	556052-2-neg-c	-	CTAGGCTGGTGCTGCAGCCA	CG	NG	2	Transition
FKRP	556052	NA	NA	chr19-47258784-47258784_1AsubG-556052-pos-c	+	CCTCTTCTATGTCTCGTAGC	TG	NG	A	G	1	TTCTATGTCTCGT	GGCTGCAGCACCAGCC	16	GGCTGGTGCTGCAGCCACGAGACATAGAA	0.38	556052-2-neg-c	-	CTAGGCTGGTGCTGCAGCCA	CG	NG	2	Transition
FKRP	556052	NA	NA	chr19-47258784-47258784_10AsubG-556052-neg-c	-	GGGAATTCCTAGGCTGGTGC	TG	NG	A	G	10	CCAGCCTAGGAAT	TCTCGTGGCTGCAGCA	16	TCTCGTGGCTGCAGCACCAGCCTAGGAAT	0.54	556052-1-pos-c	+	CCTCTTCTATGTCTCGTGGC	TG	NG	1	Transition
FKRP	556052	NA	NA	chr19-47258784-47258784_15AsubG-556052-neg-c	-	GGCCCGGGAATTCCTAGGCT	GG	NG	A	G	15	CTAGGAATTCCCG	TGGCTGCAGCACCAGC	16	TGGCTGCAGCACCAGCCTAGGAATTCCCG	0.54	556052-1-pos-c	+	CCTCTTCTATGTCTCGTGGC	TG	NG	1	Transition
FKRP	284644	97.5815	NA	chr19-47259020-47259020_15TsubC-284644-pos-c	+	CCGCATCCCCAACGTGCGTC	TG	NG	T	C	15	ATCCCCAACGTGC	GTCTGGCGCTGCTCCA	16	TGGAGCAGCGCCAGACGCACGTTGGGGAT	0.62	284644-2-neg-c	-	GCCGGTCCAGGGCGGGCTGG	AG	NG	2	Transition
FKRP	284644	NA	NA	chr19-47259020-47259020_9TsubC-284644-pos-c	+	CCCCAACGTGCGTCTGGCGC	TG	NG	T	C	9	AACGTGCGTCTGG	CGCTGCTCCAGCCCGC	16	GCGGGCTGGAGCAGCGCCAGACGCACGTT	0.62	284644-2-neg-c	-	GCCGGTCCAGGGCGGGCTGG	AG	NG	2	Transition
FKRP	4232	95.4108	NA	chr19-47259606-47259606_4CsubT-4232-pos-c	+	CACGCGCTGCTTCGGAACCG	CG	NG	C	T	4	CGCTGCTTCGGAA	CCGTGGTGGGCGACAC	16	GTGTCGCCCACCACGGTTCCGAAGCAGCG	0.62	4232-2-neg-c	-	GCGGGCGTGTCGCCCACCAC	GG	NG	2	Transition
FKRP	4232	79.0859	NA	chr19-47259606-47259606_1CsubT-4232-pos-c	+	GCGCTGCTTCGGAACCGCGG	TG	NG	C	T	1	TGCTTCGGAACCG	TGGTGGGCGACACGCC	16	GGCGTGTCGCCCACCACGGTTCCGAAGCA	0.62	4232-2-neg-c	-	GCGGGCGTGTCGCCCACCAC	GG	NG	2	Transition
FKRP	4232	NA	NA	chr19-47259606-47259606_15CsubT-4232-neg-c	-	CTCGTAGAGGTAGGCGGGCG	TG	NG	C	T	15	CCGCCTACCTCTA	GTGGTGGGCGACACGC	16	GTGGTGGGCGACACGCCCGCCTACCTCTA	0.62	4232-3-pos-c	+	ACGCGCTGCTTCGGAACCGT	GG	NG	3	Transition
FKRP	4220	NA	NA	chr19-47260050-47260050_10TsubC-4220-pos-c	+	GGAGTTTCCCGAGCACTTCC	TG	NG	T	C	10	TTTCCCGAGCACT	TCCTGCAGCCGCTGGT	16	ACCAGCGGCTGCAGGAAGTGCTCGGGAAA	0.54	4220-1-neg-c	-	AGGGCAGGGGCACCAGCGGC	TG	NG	1	Transition
FKRP	4220	NA	NA	chr19-47260050-47260050_4TsubC-4220-pos-c	+	TCCCGAGCACTTCCTGCAGC	TG	NG	T	C	4	GAGCACTTCCTGC	AGCCGCTGGTGCCCCT	16	AGGGGCACCAGCGGCTGCAGGAAGTGCTC	0.62	4220-1-neg-c	-	AGGGCAGGGGCACCAGCGGC	TG	NG	1	Transition
FKRP	4220	28.3456	NA	chr19-47260050-47260050_1TsubC-4220-pos-c	+	CGAGCACTTCCTGCAGCTGC	TG	NG	T	C	1	CACTTCCTGCAGC	CGCTGGTGCCCCTGCC	16	GGCAGGGGCACCAGCGGCTGCAGGAAGTG	0.62	4220-1-neg-c	-	AGGGCAGGGGCACCAGCGGC	TG	NG	1	Transition
FKRP	4235	NA	NA	chr19-47260094-47260094_15GsubA-4235-pos-c	+	GCCCTTTGCCGGCTTCGTGG	CG	NG	G	A	15	TTTGCCGGCTTCG	TGGCGCAGGCGCCTAA	16	TTAGGCGCCTGCGCCACGAAGCCGGCAAA	0.62	4235-2-neg-c	-	GGAAGCGGCGGTAGTTGTTA	GG	NG	2	Transition
AP2S1	39426	87.5311	86.4561	chr19-47349359-47349359_12TsubC-39426-pos-c	+	ATCAAACTGCATGTACCACT	TG	NG	T	C	12	AACTGCATGTACC	ACTTGGCCAGGCGCGT	16	ACGCGCCTGGCCAAGTGGTACATGCAGTT	0.46	39426-1-neg-c	-	CCGGGCAGGCAAGACGCGCC	TG	NG	1	Transition
AP2S1	39426	NA	86.4561	chr19-47349359-47349359_11TsubC-39426-pos-c	+	TCAAACTGCATGTACCACTT	GG	NG	T	C	11	ACTGCATGTACCA	CTTGGCCAGGCGCGTC	16	GACGCGCCTGGCCAAGTGGTACATGCAGT	0.46	39426-1-neg-c	-	CCGGGCAGGCAAGACGCGCC	TG	NG	1	Transition
AP2S1	39426	81.8334	86.4561	chr19-47349359-47349359_7TsubC-39426-pos-c	+	ACTGCATGTACCACTTGGCC	AG	NG	T	C	7	CATGTACCACTTG	GCCAGGCGCGTCTTGC	16	GCAAGACGCGCCTGGCCAAGTGGTACATG	0.46	39426-1-neg-c	-	CCGGGCAGGCAAGACGCGCC	TG	NG	1	Transition
AP2S1	39426	NA	86.4561	chr19-47349359-47349359_6TsubC-39426-pos-c	+	CTGCATGTACCACTTGGCCA	GG	NG	T	C	6	ATGTACCACTTGG	CCAGGCGCGTCTTGCC	16	GGCAAGACGCGCCTGGCCAAGTGGTACAT	0.46	39426-1-neg-c	-	CCGGGCAGGCAAGACGCGCC	TG	NG	1	Transition
AP2S1	39426	NA	86.4561	chr19-47349359-47349359_2TsubC-39426-pos-c	+	ATGTACCACTTGGCCAGGTG	CG	NG	T	C	2	ACCACTTGGCCAG	GCGCGTCTTGCCTGCC	16	GGCAGGCAAGACGCGCCTGGCCAAGTGGT	0.62	39426-1-neg-c	-	CCGGGCAGGCAAGACGCGCC	TG	NG	1	Transition
AP2S1	39426	NA	NA	chr19-47349359-47349359_14TsubC-39426-neg-c	-	TCCTCATCCAGAACCGGGCA	GG	NG	T	C	14	CCGGTTCTGGATG	GGCGCGTCTTGCCTGC	16	GGCGCGTCTTGCCTGCCCGGTTCTGGATG	0.62	39426-2-pos-c	+	ATGTACCACTTGGCCAGGCG	CG	NG	2	Transition
AP2S1	39426	89.473	NA	chr19-47349359-47349359_15TsubC-39426-neg-c	-	ATCCTCATCCAGAACCGGGC	AG	NG	T	C	15	CGGTTCTGGATGA	GCGCGTCTTGCCTGCC	16	GCGCGTCTTGCCTGCCCGGTTCTGGATGA	0.54	39426-2-pos-c	+	ATGTACCACTTGGCCAGGCG	CG	NG	2	Transition
AP2S1	39424	NA	NA	chr19-47349360-47349360_13AsubG-39424-neg-c	-	TCCTCATCCAGAACCGGGCA	GG	NG	A	G	13	CCGGTTCTGGATG	GGCGCGTCTTGCCTGC	16	GGCGCGTCTTGCCTGCCCGGTTCTGGATG	0.62	39424-3-pos-c	+	ATGTACCACTTGGCCAGGCG	CG	NG	3	Transition
AP2S1	39424	89.473	NA	chr19-47349360-47349360_14AsubG-39424-neg-c	-	ATCCTCATCCAGAACCGGGC	AG	NG	A	G	14	CGGTTCTGGATGA	GCGCGTCTTGCCTGCC	16	GCGCGTCTTGCCTGCCCGGTTCTGGATGA	0.54	39424-3-pos-c	+	ATGTACCACTTGGCCAGGCG	CG	NG	3	Transition
CRX	7422	NA	NA	chr19-48342592-48342592_4TsubC-7422-neg-c	-	CTGCCTGCATTTAGCCCTCC	AG	NG	T	C	4	GGGCTAAATGCAG	TGGTTCAAGAACCGGA	16	TGGTTCAAGAACCGGAGGGCTAAATGCAG	0.54	7422-3-pos-c	+	CCAGGTTTGGTTCAAGAACC	GG	NG	3	Transition
CCDC114	39637	NA	NA	chr19-48807210-48807210_12TsubC-39637-pos-c	+	GATGCAAAGGCAGCAGCCCC	AG	NG	T	C	12	CAAAGGCAGCAGC	CCCAGCCTCACCCTGC	16	GCAGGGTGAGGCTGGGGCTGCTGCCTTTG	0.62	39637-2-neg-c	-	GAGAAGCGTGAAAAGCAGGG	TG	NG	2	Transition
CCDC114	39638	62.4292	NA	chr19-48814809-48814809_15TsubC-39638-pos-c	+	TGTCTCCTCCCCTGGATTTC	AG	NG	T	C	15	TCCTCCCCTGGAT	TTCAGGGCCACTGACC	16	GGTCAGTGGCCCTGAAATCCAGGGGAGGA	0.62	39638-1-neg-c	-	ACCGCAAGCTGAAGAAGGTC	AG	NG	1	Transition
CCDC114	39638	73.7482	NA	chr19-48814809-48814809_14TsubC-39638-pos-c	+	GTCTCCTCCCCTGGATTTCA	GG	NG	T	C	14	CCTCCCCTGGATT	TCAGGGCCACTGACCT	16	AGGTCAGTGGCCCTGAAATCCAGGGGAGG	0.62	39638-1-neg-c	-	ACCGCAAGCTGAAGAAGGTC	AG	NG	1	Transition
CCDC114	39638	NA	NA	chr19-48814809-48814809_13TsubC-39638-pos-c	+	TCTCCTCCCCTGGATTTCAG	GG	NG	T	C	13	CTCCCCTGGATTT	CAGGGCCACTGACCTT	16	AAGGTCAGTGGCCCTGAAATCCAGGGGAG	0.54	39638-1-neg-c	-	ACCGCAAGCTGAAGAAGGTC	AG	NG	1	Transition
GRIN2D	599390	90.6757	NA	chr19-48917774-48917774_15AsubG-599390-pos-c	+	GGAAAGGCCGTTTGTCATCG	TG	NG	A	G	15	AGGCCGTTTGTCA	TCGTGGAGCCTGCAGA	16	TCTGCAGGCTCCACGATGACAAACGGCCT	0.54	599390-3-neg-c	-	CAGGTGCCGCTGATAGGGTC	TG	NG	3	Transition
GRIN2D	599390	NA	NA	chr19-48917774-48917774_14AsubG-599390-pos-c	+	GAAAGGCCGTTTGTCATCGT	GG	NG	A	G	14	GGCCGTTTGTCAT	CGTGGAGCCTGCAGAC	16	GTCTGCAGGCTCCACGATGACAAACGGCC	0.54	599390-3-neg-c	-	CAGGTGCCGCTGATAGGGTC	TG	NG	3	Transition
GRIN2D	599390	NA	NA	chr19-48917774-48917774_12AsubG-599390-pos-c	+	AAGGCCGTTTGTCATCGTGG	AG	NG	A	G	12	CCGTTTGTCATCG	TGGAGCCTGCAGACCC	16	GGGTCTGCAGGCTCCACGATGACAAACGG	0.54	599390-3-neg-c	-	CAGGTGCCGCTGATAGGGTC	TG	NG	3	Transition
GRIN2D	599390	NA	NA	chr19-48917774-48917774_8AsubG-599390-pos-c	+	CCGTTTGTCATCGTGGAGCC	TG	NG	A	G	8	TTGTCATCGTGGA	GCCTGCAGACCCTATC	16	GATAGGGTCTGCAGGCTCCACGATGACAA	0.46	599390-3-neg-c	-	CAGGTGCCGCTGATAGGGTC	TG	NG	3	Transition
GRIN2D	267211	NA	NA	chr19-48922979-48922979_8AsubG-267211-pos-c	+	GTGCTGGTGTGGGCCTTCTT	CG	NG	A	G	8	TGGTGTGGGCCTT	CTTCGCCGTCATCTTC	16	GAAGATGACGGCGAAGAAGGCCCACACCA	0.62	267211-1-neg-c	-	GCTGGCGAGGAAGATGACGG	CG	NG	1	Transition
SULT2B1	426107	91.6092	NA	chr19-49094888-49094888_15TsubC-426107-pos-c	+	CGCACACAGGTGATCTACAT	GG	NG	T	C	15	CACAGGTGATCTA	CATGGGCCGCAACCCC	16	GGGGTTGCGGCCCATGTAGATCACCTGTG	0.46	426107-3-neg-c	-	GGAGACCACAACGTCCCGGG	GG	NG	3	Transition
SULT2B1	426107	NA	NA	chr19-49094888-49094888_14TsubC-426107-pos-c	+	GCACACAGGTGATCTACATG	GG	NG	T	C	14	ACAGGTGATCTAC	ATGGGCCGCAACCCCC	16	GGGGGTTGCGGCCCATGTAGATCACCTGT	0.46	426107-3-neg-c	-	GGAGACCACAACGTCCCGGG	GG	NG	3	Transition
SULT2B1	426107	NA	88.4018	chr19-49094888-49094888_3TsubC-426107-neg-c	-	GGAGACCACAACGTCCCGGA	GG	NG	T	C	3	GGGACGTTGTGGT	ATGGGCCGCAACCCCC	16	ATGGGCCGCAACCCCCGGGACGTTGTGGT	0.62	426107-2-pos-c	+	TCTACATGGGCCGCAACCCC	CG	NG	2	Transition
SULT2B1	426107	94.5444	88.4018	chr19-49094888-49094888_4TsubC-426107-neg-c	-	GGGAGACCACAACGTCCCGG	AG	NG	T	C	4	GGACGTTGTGGTC	TGGGCCGCAACCCCCG	16	TGGGCCGCAACCCCCGGGACGTTGTGGTC	0.62	426107-2-pos-c	+	TCTACATGGGCCGCAACCCC	CG	NG	2	Transition
SULT2B1	426107	NA	88.4018	chr19-49094888-49094888_6TsubC-426107-neg-c	-	GAGGGAGACCACAACGTCCC	GG	NG	T	C	6	ACGTTGTGGTCTC	GGCCGCAACCCCCGGG	16	GGCCGCAACCCCCGGGACGTTGTGGTCTC	0.54	426107-2-pos-c	+	TCTACATGGGCCGCAACCCC	CG	NG	2	Transition
SULT2B1	426107	84.7906	88.4018	chr19-49094888-49094888_7TsubC-426107-neg-c	-	AGAGGGAGACCACAACGTCC	CG	NG	T	C	7	CGTTGTGGTCTCC	GCCGCAACCCCCGGGA	16	GCCGCAACCCCCGGGACGTTGTGGTCTCC	0.62	426107-2-pos-c	+	TCTACATGGGCCGCAACCCC	CG	NG	2	Transition
SULT2B1	426107	NA	88.4018	chr19-49094888-49094888_12TsubC-426107-neg-c	-	ATGATAGAGGGAGACCACAA	CG	NG	T	C	12	TGGTCTCCCTCTA	AACCCCCGGGACGTTG	16	AACCCCCGGGACGTTGTGGTCTCCCTCTA	0.54	426107-2-pos-c	+	TCTACATGGGCCGCAACCCC	CG	NG	2	Transition
FUT2	225366	NA	NA	chr19-49206817-49206817_7TsubC-225366-pos-c	+	CCTTTGTAGGGGTCCATGTT	CG	NG	T	C	7	TGTAGGGGTCCAT	GTTCGCCGAGGGGACT	16	AGTCCCCTCGGCGAACATGGACCCCTACA	0.54	225366-2-neg-c	-	CATGGACATAGTCCCCTCGG	CG	NG	2	Transition
FUT2	225366	71.703	NA	chr19-49206817-49206817_2TsubC-225366-pos-c	+	GTAGGGGTCCATGTTCGCTG	AG	NG	T	C	2	GGGTCCATGTTCG	CCGAGGGGACTATGTC	16	GACATAGTCCCCTCGGCGAACATGGACCC	0.62	225366-2-neg-c	-	CATGGACATAGTCCCCTCGG	CG	NG	2	Transition
FUT2	225366	79.5387	NA	chr19-49206817-49206817_1TsubC-225366-pos-c	+	TAGGGGTCCATGTTCGCTGA	GG	NG	T	C	1	GGTCCATGTTCGC	CGAGGGGACTATGTCC	16	GGACATAGTCCCCTCGGCGAACATGGACC	0.62	225366-2-neg-c	-	CATGGACATAGTCCCCTCGG	CG	NG	2	Transition
FUT2	225366	NA	94.9248	chr19-49206817-49206817_2TsubC-225366-neg-c	-	CATGGACATAGTCCCCTCAG	CG	NG	T	C	2	AGGGGACTATGTC	GGGTCCATGTTCGCCG	16	GGGTCCATGTTCGCCGAGGGGACTATGTC	0.54	225366-2-pos-c	+	GTAGGGGTCCATGTTCGCCG	AG	NG	2	Transition
FUT2	225366	NA	94.9248	chr19-49206817-49206817_4TsubC-225366-neg-c	-	GACATGGACATAGTCCCCTC	AG	NG	T	C	4	GGGACTATGTCCA	GTCCATGTTCGCCGAG	16	GTCCATGTTCGCCGAGGGGACTATGTCCA	0.54	225366-2-pos-c	+	GTAGGGGTCCATGTTCGCCG	AG	NG	2	Transition
FUT1	12141	NA	NA	chr19-49253713-49253713_10AsubG-12141-pos-c	+	ATCGCCAGCAAACGTCACAT	CG	NG	A	G	10	CCAGCAAACGTCA	CATCGCCCTGGGAGGT	16	ACCTCCCAGGGCGATGTGACGTTTGCTGG	0.54	12141-1-neg-c	-	AAAACATCGACACCTCCCAG	GG	NG	1	Transition
FUT1	12141	96.6913	NA	chr19-49253713-49253713_4AsubG-12141-pos-c	+	AGCAAACGTCACATCGCCCT	AG	NG	A	G	4	AACGTCACATCGC	CCTGGGAGGTGTCGAT	16	ATCGACACCTCCCAGGGCGATGTGACGTT	0.54	12141-1-neg-c	-	AAAACATCGACACCTCCCAG	GG	NG	1	Transition
FUT1	12141	80.4885	NA	chr19-49253713-49253713_1AsubG-12141-pos-c	+	AAACGTCACATCGCCCTAGG	AG	NG	A	G	1	GTCACATCGCCCT	GGGAGGTGTCGATGTT	16	AACATCGACACCTCCCAGGGCGATGTGAC	0.62	12141-1-neg-c	-	AAAACATCGACACCTCCCAG	GG	NG	1	Transition
FUT1	12141	NA	NA	chr19-49253713-49253713_1AsubG-12141-neg-c	-	AAAACATCGACACCTCCTAG	GG	NG	A	G	1	GGAGGTGTCGATG	ACGTCACATCGCCCTG	16	ACGTCACATCGCCCTGGGAGGTGTCGATG	0.62	12141-3-pos-c	+	GCAAACGTCACATCGCCCTG	GG	NG	3	Transition
FUT1	12141	62.069	NA	chr19-49253713-49253713_3AsubG-12141-neg-c	-	AGAAAACATCGACACCTCCT	AG	NG	A	G	3	AGGTGTCGATGTT	GTCACATCGCCCTGGG	16	GTCACATCGCCCTGGGAGGTGTCGATGTT	0.46	12141-3-pos-c	+	GCAAACGTCACATCGCCCTG	GG	NG	3	Transition
FUT1	221680	69.5252	NA	chr19-49254190-49254190_10AsubG-221680-pos-c	+	GCGGAATACCGGGGCCAGGG	CG	NG	A	G	10	AATACCGGGGCCA	GGGCGGCATGCATGGC	16	GCCATGCATGCCGCCCTGGCCCCGGTATT	0.62	221680-2-neg-c	-	TTTATCCTGCCTGCCATGCA	TG	NG	2	Transition
FUT1	221680	NA	69.0809	chr19-49254190-49254190_2AsubG-221680-neg-c	-	TTTATCCTGCCTGCCATGTA	TG	NG	A	G	2	ATGGCAGGCAGGA	GGCCAGGGCGGCATGC	16	GGCCAGGGCGGCATGCATGGCAGGCAGGA	0.62	221680-1-pos-c	+	CGGGGCCAGGGCGGCATGCA	TG	NG	1	Transition
FUT1	221680	NA	69.0809	chr19-49254190-49254190_6AsubG-221680-neg-c	-	GGCCTTTATCCTGCCTGCCA	TG	NG	A	G	6	CAGGCAGGATAAA	AGGGCGGCATGCATGG	16	AGGGCGGCATGCATGGCAGGCAGGATAAA	0.46	221680-1-pos-c	+	CGGGGCCAGGGCGGCATGCA	TG	NG	1	Transition
FUT1	221680	NA	69.0809	chr19-49254190-49254190_11AsubG-221680-neg-c	-	CGCCGGGCCTTTATCCTGCC	TG	NG	A	G	11	AGGATAAAGGCCC	GGCATGCATGGCAGGC	16	GGCATGCATGGCAGGCAGGATAAAGGCCC	0.54	221680-1-pos-c	+	CGGGGCCAGGGCGGCATGCA	TG	NG	1	Transition
BAX	9513	NA	NA	chr19-49459056-49459056_12AsubG-9513-pos-c	+	GAAGCTGAGCGAGTGTCTCA	AG	NG	A	G	12	CTGAGCGAGTGTC	TCAAGCGCATCGGGGA	16	TCCCCGATGCGCTTGAGACACTCGCTCAG	0.62	9513-1-neg-c	-	ACTGTCCAGTTCGTCCCCGA	TG	NG	1	Transition
BAX	9513	68.2539	NA	chr19-49459056-49459056_3AsubG-9513-pos-c	+	CGAGTGTCTCAAGCGCATCA	GG	NG	A	G	3	TGTCTCAAGCGCA	TCGGGGACGAACTGGA	16	TCCAGTTCGTCCCCGATGCGCTTGAGACA	0.54	9513-1-neg-c	-	ACTGTCCAGTTCGTCCCCGA	TG	NG	1	Transition
BAX	9513	NA	NA	chr19-49459056-49459056_2AsubG-9513-pos-c	+	GAGTGTCTCAAGCGCATCAG	GG	NG	A	G	2	GTCTCAAGCGCAT	CGGGGACGAACTGGAC	16	GTCCAGTTCGTCCCCGATGCGCTTGAGAC	0.54	9513-1-neg-c	-	ACTGTCCAGTTCGTCCCCGA	TG	NG	1	Transition
BAX	9513	NA	96.0801	chr19-49459056-49459056_1AsubG-9513-neg-c	-	ACTGTCCAGTTCGTCCCTGA	TG	NG	A	G	1	GGGACGAACTGGA	TGTCTCAAGCGCATCG	16	TGTCTCAAGCGCATCGGGGACGAACTGGA	0.62	9513-3-pos-c	+	CGAGTGTCTCAAGCGCATCG	GG	NG	3	Transition
BAX	9513	NA	96.0801	chr19-49459056-49459056_14AsubG-9513-neg-c	-	GCAGCTCCATGTTACTGTCC	AG	NG	A	G	14	CAGTAACATGGAG	TCGGGGACGAACTGGA	16	TCGGGGACGAACTGGACAGTAACATGGAG	0.46	9513-3-pos-c	+	CGAGTGTCTCAAGCGCATCG	GG	NG	3	Transition
FTL	16480	NA	NA	chr19-49468604-49468604_1TsubC-16480-pos-c	+	TCTGTCTCTTGCTTCAATAG	TG	NG	T	C	1	TCTCTTGCTTCAA	CAGTGTTTGGACGGAA	16	TTCCGTCCAAACACTGTTGAAGCAAGAGA	0.38	16480-2-neg-c	-	CTGTTCCGTCCAAACACTGT	TG	NG	2	Transition
FTL	16480	NA	NA	chr19-49468604-49468604_2TsubC-16480-neg-c	-	CTGTTCCGTCCAAACACTAT	TG	NG	T	C	2	GTGTTTGGACGGA	GTCTCTTGCTTCAACA	16	GTCTCTTGCTTCAACAGTGTTTGGACGGA	0.54	16480-3-pos-c	+	GGTCTGTCTCTTGCTTCAAC	AG	NG	3	Transition
FTL	16474	NA	NA	chr19-49468605-49468605_2GsubA-16474-pos-c	+	TCTGTCTCTTGCTTCAACGG	TG	NG	G	A	2	TCTCTTGCTTCAA	CAGTGTTTGGACGGAA	16	TTCCGTCCAAACACTGTTGAAGCAAGAGA	0.38	16474-1-neg-c	-	CTGTTCCGTCCAAACACTGT	TG	NG	1	Transition
FTL	16474	NA	NA	chr19-49468605-49468605_1GsubA-16474-neg-c	-	CTGTTCCGTCCAAACACCGT	TG	NG	G	A	1	GTGTTTGGACGGA	GTCTCTTGCTTCAACA	16	GTCTCTTGCTTCAACAGTGTTTGGACGGA	0.54	16474-2-pos-c	+	TCTGTCTCTTGCTTCAACAG	TG	NG	2	Transition
FTL	16474	NA	NA	chr19-49468605-49468605_4GsubA-16474-neg-c	-	GATCTGTTCCGTCCAAACAC	CG	NG	G	A	4	TTTGGACGGAACA	TCTTGCTTCAACAGTG	16	TCTTGCTTCAACAGTGTTTGGACGGAACA	0.46	16474-2-pos-c	+	TCTGTCTCTTGCTTCAACAG	TG	NG	2	Transition
FTL	96689	NA	NA	chr19-49468765-49468765_3GsubA-96689-pos-c	+	TCCTTCTTGCCAACCAACCG	TG	NG	G	A	3	TCTTGCCAACCAA	CCATGAGCTCCCAGAT	16	ATCTGGGAGCTCATGGTTGGTTGGCAAGA	0.46	96689-3-neg-c	-	TGACGAATCTGGGAGCTCAT	GG	NG	3	Transition
FTL	96689	NA	NA	chr19-49468765-49468765_1GsubA-96689-pos-c	+	CTTCTTGCCAACCAACCGTG	AG	NG	G	A	1	TTGCCAACCAACC	ATGAGCTCCCAGATTC	16	GAATCTGGGAGCTCATGGTTGGTTGGCAA	0.54	96689-3-neg-c	-	TGACGAATCTGGGAGCTCAT	GG	NG	3	Transition
FTL	96689	NA	NA	chr19-49468765-49468765_3GsubA-96689-neg-c	-	TGACGAATCTGGGAGCTCAC	GG	NG	G	A	3	AGCTCCCAGATTC	TTGCCAACCAACCATG	16	TTGCCAACCAACCATGAGCTCCCAGATTC	0.54	96689-3-pos-c	+	TCCTTCTTGCCAACCAACCA	TG	NG	3	Transition
FTL	96689	40.9069	NA	chr19-49468765-49468765_4GsubA-96689-neg-c	-	CTGACGAATCTGGGAGCTCA	CG	NG	G	A	4	GCTCCCAGATTCG	TGCCAACCAACCATGA	16	TGCCAACCAACCATGAGCTCCCAGATTCG	0.62	96689-3-pos-c	+	TCCTTCTTGCCAACCAACCA	TG	NG	3	Transition
GYS1	16057	NA	96.9403	chr19-49477915-49477915_4AsubG-16057-neg-c	-	CCATCCTGACCACCATCCGC	TG	NG	A	G	4	GATGGTGGTCAGG	AGAGGCCGATTCGGCG	16	AGAGGCCGATTCGGCGGATGGTGGTCAGG	0.62	16057-2-pos-c	+	TATTGAAGAGGCCGATTCGG	CG	NG	2	Transition
GYS1	16057	NA	96.9403	chr19-49477915-49477915_7AsubG-16057-neg-c	-	ACCCCATCCTGACCACCATC	CG	NG	A	G	7	GGTGGTCAGGATG	GGCCGATTCGGCGGAT	16	GGCCGATTCGGCGGATGGTGGTCAGGATG	0.62	16057-2-pos-c	+	TATTGAAGAGGCCGATTCGG	CG	NG	2	Transition
LHB	14413	70.4557	35.4252	chr19-49519530-49519530_2CsubT-14413-pos-c	+	CGGTAGGTGCACACCACCCG	AG	NG	C	T	2	AGGTGCACACCAC	CTGAGGCAGGGGCGGC	16	GCCGCCCCTGCCTCAGGTGGTGTGCACCT	0.62	14413-1-neg-c	-	CCTGCCGCCCCTGCCTCAGG	TG	NG	1	Transition
LHB	14416	NA	67.7154	chr19-49519820-49519820_6TsubC-14416-neg-c	-	GTCAACACCACCATCTGTGC	CG	NG	T	C	6	CAGATGGTGGTGT	GGGGCAGTAGCCGGCA	16	GGGGCAGTAGCCGGCACAGATGGTGGTGT	0.54	14416-3-pos-c	+	CACCATGGTGGGGCAGTAGC	CG	NG	3	Transition
LHB	14416	NA	67.7154	chr19-49519820-49519820_9TsubC-14416-neg-c	-	ACCGTCAACACCACCATCTG	TG	NG	T	C	9	ATGGTGGTGTTGA	GCAGTAGCCGGCACAG	16	GCAGTAGCCGGCACAGATGGTGGTGTTGA	0.46	14416-3-pos-c	+	CACCATGGTGGGGCAGTAGC	CG	NG	3	Transition
LHB	14416	NA	67.7154	chr19-49519820-49519820_11TsubC-14416-neg-c	-	TCACCGTCAACACCACCATC	TG	NG	T	C	11	GGTGGTGTTGACG	AGTAGCCGGCACAGAT	16	AGTAGCCGGCACAGATGGTGGTGTTGACG	0.62	14416-3-pos-c	+	CACCATGGTGGGGCAGTAGC	CG	NG	3	Transition
NTF4	14019	NA	NA	chr19-49564638-49564638_4TsubC-14019-neg-c	-	CGTCTGCACACTCCTCAGCC	AG	NG	T	C	4	TGAGGAGTGTGCA	GCCCGGCCAGTCCGGC	16	GCCCGGCCAGTCCGGCTGAGGAGTGTGCA	0.54	14019-3-pos-c	+	GTCTCAGGCCCGGCCAGTCC	GG	NG	3	Transition
NTF4	14019	NA	NA	chr19-49564638-49564638_8TsubC-14019-neg-c	-	CCTGCGTCTGCACACTCCTC	AG	NG	T	C	8	GAGTGTGCAGACG	GGCCAGTCCGGCTGAG	16	GGCCAGTCCGGCTGAGGAGTGTGCAGACG	0.62	14019-3-pos-c	+	GTCTCAGGCCCGGCCAGTCC	GG	NG	3	Transition
NTF4	14018	50.5516	NA	chr19-49564639-49564639_14AsubG-14018-pos-c	+	CTGGGCATGGGTCTCAGGCC	CG	NG	A	G	14	GCATGGGTCTCAG	GCCCGGCCAGTCCGGC	16	GCCGGACTGGCCGGGCCTGAGACCCATGC	0.62	14018-3-neg-c	-	CGTCTGCACACTCCTCAGCC	GG	NG	3	Transition
NTF4	14018	NA	NA	chr19-49564639-49564639_13AsubG-14018-pos-c	+	TGGGCATGGGTCTCAGGCCC	GG	NG	A	G	13	CATGGGTCTCAGG	CCCGGCCAGTCCGGCT	16	AGCCGGACTGGCCGGGCCTGAGACCCATG	0.62	14018-3-neg-c	-	CGTCTGCACACTCCTCAGCC	GG	NG	3	Transition
NTF4	14018	NA	NA	chr19-49564639-49564639_3AsubG-14018-neg-c	-	CGTCTGCACACTCCTCAGCT	GG	NG	A	G	3	TGAGGAGTGTGCA	GCCCGGCCAGTCCGGC	16	GCCCGGCCAGTCCGGCTGAGGAGTGTGCA	0.54	14018-1-pos-c	+	TCAGGCCCGGCCAGTCCGGC	TG	NG	1	Transition
NTF4	14018	NA	NA	chr19-49564639-49564639_7AsubG-14018-neg-c	-	CCTGCGTCTGCACACTCCTC	AG	NG	A	G	7	GAGTGTGCAGACG	GGCCAGTCCGGCTGAG	16	GGCCAGTCCGGCTGAGGAGTGTGCAGACG	0.62	14018-1-pos-c	+	TCAGGCCCGGCCAGTCCGGC	TG	NG	1	Transition
TRPM4	35488	NA	NA	chr19-49671558-49671558_4TsubC-35488-neg-c	-	TACAGCCACACCAACATGCC	AG	NG	T	C	4	ATGTTGGTGTGGC	ACGGGCATCGGCCGGC	16	ACGGGCATCGGCCGGCATGTTGGTGTGGC	0.54	35488-3-pos-c	+	TCTGCACACGGGCATCGGCC	GG	NG	3	Transition
TRPM4	35488	NA	NA	chr19-49671558-49671558_8TsubC-35488-neg-c	-	CCCGTACAGCCACACCAACA	TG	NG	T	C	8	TGGTGTGGCTGTA	GCATCGGCCGGCATGT	16	GCATCGGCCGGCATGTTGGTGTGGCTGTA	0.54	35488-3-pos-c	+	TCTGCACACGGGCATCGGCC	GG	NG	3	Transition
TRPM4	35490	72.6601	NA	chr19-49703652-49703652_13GsubA-35490-pos-c	+	GCGGCTGCTTCACATCTTCA	CG	NG	G	A	13	CTGCTTCACATCT	TCACGGTCAACAAACA	16	TGTTTGTTGACCGTGAAGATGTGAAGCAG	0.46	35490-3-neg-c	-	GATCTTGGGCCCCAGCTGTT	TG	NG	3	Transition
TRPM4	35490	NA	NA	chr19-49703652-49703652_5GsubA-35490-pos-c	+	TTCACATCTTCACGGTCAAC	AG	NG	G	A	5	CATCTTCACGGTC	AACAAACAGCTGGGGC	16	GCCCCAGCTGTTTGTTGACCGTGAAGATG	0.54	35490-3-neg-c	-	GATCTTGGGCCCCAGCTGTT	TG	NG	3	Transition
TRPM4	35490	NA	NA	chr19-49703652-49703652_1GsubA-35490-pos-c	+	CATCTTCACGGTCAACAGAC	AG	NG	G	A	1	TTCACGGTCAACA	AACAGCTGGGGCCCAA	16	TTGGGCCCCAGCTGTTTGTTGACCGTGAA	0.46	35490-3-neg-c	-	GATCTTGGGCCCCAGCTGTT	TG	NG	3	Transition
TRPM4	35490	NA	NA	chr19-49703652-49703652_10GsubA-35490-neg-c	-	CGATGACGATCTTGGGCCCC	AG	NG	G	A	10	GCCCAAGATCGTC	TCAACAAACAGCTGGG	16	TCAACAAACAGCTGGGGCCCAAGATCGTC	0.62	35490-1-pos-c	+	CATCTTCACGGTCAACAAAC	AG	NG	1	Transition
TRPM4	652587	NA	NA	chr19-49705386-49705386_10CsubT-652587-pos-c	+	CAACATCCTGCTGGTCAACT	TG	NG	C	T	10	ATCCTGCTGGTCA	ACTTGCTCATTGCCAT	16	ATGGCAATGAGCAAGTTGACCAGCAGGAT	0.54	652587-1-neg-c	-	CTCACCTGAACATGGCAATG	AG	NG	1	Transition
TRPM4	652587	NA	NA	chr19-49705386-49705386_1CsubT-652587-neg-c	-	CTCACCTGAACATGGCAGTG	AG	NG	C	T	1	TGCCATGTTCAGG	TGGTCAACTTGCTCAT	16	TGGTCAACTTGCTCATTGCCATGTTCAGG	0.54	652587-3-pos-c	+	CTGCTGGTCAACTTGCTCAT	TG	NG	3	Transition
TRPM4	652587	NA	NA	chr19-49705386-49705386_3CsubT-652587-neg-c	-	GCCTCACCTGAACATGGCAG	TG	NG	C	T	3	CCATGTTCAGGTG	GTCAACTTGCTCATTG	16	GTCAACTTGCTCATTGCCATGTTCAGGTG	0.54	652587-3-pos-c	+	CTGCTGGTCAACTTGCTCAT	TG	NG	3	Transition
TRPM4	652587	83.2251	NA	chr19-49705386-49705386_9CsubT-652587-neg-c	-	AGTCAGGCCTCACCTGAACA	TG	NG	C	T	9	TCAGGTGAGGCCT	TTGCTCATTGCCATGT	16	TTGCTCATTGCCATGTTCAGGTGAGGCCT	0.62	652587-3-pos-c	+	CTGCTGGTCAACTTGCTCAT	TG	NG	3	Transition
MED25	203445	NA	NA	chr19-50321714-50321714_14GsubA-203445-pos-c	+	GACCCTACTTCGAGGGGCTC	CG	NG	G	A	14	CTACTTCGAGGGG	CTCCGCAAGCACTACC	16	GGTAGTGCTTGCGGAGCCCCTCGAAGTAG	0.62	203445-1-neg-c	-	CGATGGCCGGGAGCAGGTAG	TG	NG	1	Transition
MED25	203445	NA	NA	chr19-50321714-50321714_1GsubA-203445-pos-c	+	GGGGCTCCGCAAGCACTGCC	TG	NG	G	A	1	CTCCGCAAGCACT	ACCTGCTCCCGGCCAT	16	ATGGCCGGGAGCAGGTAGTGCTTGCGGAG	0.62	203445-1-neg-c	-	CGATGGCCGGGAGCAGGTAG	TG	NG	1	Transition
MED25	203445	NA	NA	chr19-50321714-50321714_10GsubA-203445-neg-c	-	GCACTCACTCGATGGCCGGG	AG	NG	G	A	10	GGCCATCGAGTGA	AGCACTACCTGCTCCC	16	AGCACTACCTGCTCCCGGCCATCGAGTGA	0.62	203445-1-pos-c	+	GGGGCTCCGCAAGCACTACC	TG	NG	1	Transition
MED25	203445	92.8426	NA	chr19-50321714-50321714_13GsubA-203445-neg-c	-	ACAGCACTCACTCGATGGCC	GG	NG	G	A	13	CATCGAGTGAGTG	ACTACCTGCTCCCGGC	16	ACTACCTGCTCCCGGCCATCGAGTGAGTG	0.54	203445-1-pos-c	+	GGGGCTCCGCAAGCACTACC	TG	NG	1	Transition
PNKP	379531	NA	73.8208	chr19-50364864-50364864_1TsubC-379531-neg-c	-	CGCGCCACAACAACCGGATG	AG	NG	T	C	1	CCGGTTGTTGTGG	GGCTGAGCGGGCTCAC	16	GGCTGAGCGGGCTCACCCGGTTGTTGTGG	0.62	379531-2-pos-c	+	CCGGGCTGAGCGGGCTCACC	CG	NG	2	Transition
PNKP	379820	NA	NA	chr19-50364936-50364936_2AsubG-379820-neg-c	-	AGGTACGTCCAGTGTGCCTG	AG	NG	A	G	2	GCACACTGGACGT	GACGCCCGCGGCTCGG	16	GACGCCCGCGGCTCGGGCACACTGGACGT	0.62	379820-3-pos-c	+	CAGGGGACGCCCGCGGCTCG	GG	NG	3	Transition
PNKP	206388	NA	NA	chr19-50367462-50367462_2AsubG-206388-pos-c	+	CCTCGGCTTCCAGCTCTCAG	AG	NG	A	G	2	GGCTTCCAGCTCT	CGGAGCTTACGGGGAA	16	TTCCCCGTAAGCTCCGAGAGCTGGAAGCC	0.62	206388-2-neg-c	-	GAGATTCCCCGTAAGCTCCG	AG	NG	2	Transition
PNKP	206388	NA	NA	chr19-50367462-50367462_2AsubG-206388-neg-c	-	GAGATTCCCCGTAAGCTCTG	AG	NG	A	G	2	AGCTTACGGGGAA	GGCTTCCAGCTCTCGG	16	GGCTTCCAGCTCTCGGAGCTTACGGGGAA	0.54	206388-2-pos-c	+	CCTCGGCTTCCAGCTCTCGG	AG	NG	2	Transition
PNKP	206388	NA	NA	chr19-50367462-50367462_9AsubG-206388-neg-c	-	GTACCCAGAGATTCCCCGTA	AG	NG	A	G	9	GGGGAATCTCTGG	AGCTCTCGGAGCTTAC	16	AGCTCTCGGAGCTTACGGGGAATCTCTGG	0.62	206388-2-pos-c	+	CCTCGGCTTCCAGCTCTCGG	AG	NG	2	Transition
PNKP	4848	NA	NA	chr19-50367633-50367633_6AsubG-4848-neg-c	-	TGGCTTTGATCTGGACGGGA	CG	NG	A	G	6	CGTCCAGATCAAA	GTGGTGATGAGCGTCC	16	GTGGTGATGAGCGTCCCGTCCAGATCAAA	0.46	4848-3-pos-c	+	CCAGAGCGTGTGGTGATGAG	CG	NG	3	Transition
PNKP	4848	NA	NA	chr19-50367633-50367633_9AsubG-4848-neg-c	-	GGCTGGCTTTGATCTGGACG	GG	NG	A	G	9	CCAGATCAAAGCC	GTGATGAGCGTCCCGT	16	GTGATGAGCGTCCCGTCCAGATCAAAGCC	0.54	4848-3-pos-c	+	CCAGAGCGTGTGGTGATGAG	CG	NG	3	Transition
PNKP	4848	77.973	NA	chr19-50367633-50367633_10AsubG-4848-neg-c	-	TGGCTGGCTTTGATCTGGAC	GG	NG	A	G	10	CAGATCAAAGCCA	TGATGAGCGTCCCGTC	16	TGATGAGCGTCCCGTCCAGATCAAAGCCA	0.46	4848-3-pos-c	+	CCAGAGCGTGTGGTGATGAG	CG	NG	3	Transition
PNKP	4848	69.3994	NA	chr19-50367633-50367633_11AsubG-4848-neg-c	-	GTGGCTGGCTTTGATCTGGA	CG	NG	A	G	11	AGATCAAAGCCAG	GATGAGCGTCCCGTCC	16	GATGAGCGTCCCGTCCAGATCAAAGCCAG	0.46	4848-3-pos-c	+	CCAGAGCGTGTGGTGATGAG	CG	NG	3	Transition
PNKP	4848	NA	NA	chr19-50367633-50367633_14AsubG-4848-neg-c	-	CAGGTGGCTGGCTTTGATCT	GG	NG	A	G	14	TCAAAGCCAGCCA	GAGCGTCCCGTCCAGA	16	GAGCGTCCCGTCCAGATCAAAGCCAGCCA	0.54	4848-3-pos-c	+	CCAGAGCGTGTGGTGATGAG	CG	NG	3	Transition
PNKP	4848	82.1122	NA	chr19-50367633-50367633_15AsubG-4848-neg-c	-	CCAGGTGGCTGGCTTTGATC	TG	NG	A	G	15	CAAAGCCAGCCAC	AGCGTCCCGTCCAGAT	16	AGCGTCCCGTCCAGATCAAAGCCAGCCAC	0.62	4848-3-pos-c	+	CCAGAGCGTGTGGTGATGAG	CG	NG	3	Transition
PNKP	206387	85.8103	56.2193	chr19-50368392-50368392_15AsubG-206387-neg-c	-	GCTAGTGTTCACCGCAGCTG	GG	NG	A	G	15	CTGCGGTGAACAC	TGGGGTTTCACCCCAG	16	TGGGGTTTCACCCCAGCTGCGGTGAACAC	0.62	206387-3-pos-c	+	GTGGCCCTCACCTTGCCCTG	GG	NG	3	Transition
MYH14	2200	NA	NA	chr19-50713981-50713981_12TsubC-2200-pos-c	+	GCCGAGCTGACCTGCCTCAA	CG	NG	T	C	12	AGCTGACCTGCCT	CAACGAGGCCTCGGTC	16	GACCGAGGCCTCGTTGAGGCAGGTCAGCT	0.62	2200-2-neg-c	-	CGGAGGTTGTGCAGGACCGA	GG	NG	2	Transition
MYH14	2200	89.9091	NA	chr19-50713981-50713981_10TsubC-2200-pos-c	+	CGAGCTGACCTGCCTCAACG	AG	NG	T	C	10	CTGACCTGCCTCA	ACGAGGCCTCGGTCCT	16	AGGACCGAGGCCTCGTTGAGGCAGGTCAG	0.62	2200-2-neg-c	-	CGGAGGTTGTGCAGGACCGA	GG	NG	2	Transition
MYH14	2200	81.3961	NA	chr19-50713981-50713981_4TsubC-2200-pos-c	+	GACCTGCCTCAACGAGGCCT	TG	NG	T	C	4	TGCCTCAACGAGG	CCTCGGTCCTGCACAA	16	TTGTGCAGGACCGAGGCCTCGTTGAGGCA	0.62	2200-2-neg-c	-	CGGAGGTTGTGCAGGACCGA	GG	NG	2	Transition
MYH14	2200	NA	NA	chr19-50713981-50713981_9TsubC-2200-neg-c	-	CCGCTCCCGGAGGTTGTGCA	GG	NG	T	C	9	ACAACCTCCGGGA	GAGGCCTCGGTCCTGC	16	GAGGCCTCGGTCCTGCACAACCTCCGGGA	0.62	2200-3-pos-c	+	ACCTGCCTCAACGAGGCCTC	GG	NG	3	Transition
MYH14	2197	54.895	NA	chr19-50774681-50774681_1TsubC-2197-neg-c	-	ACCCTCCTCAGCCTCAAAGT	GG	NG	T	C	1	TTGAGGCTGAGGA	GAGCTAGAGGCCCACC	16	GAGCTAGAGGCCCACCTTGAGGCTGAGGA	0.54	2197-2-pos-c	+	CAGGAGCTAGAGGCCCACCT	TG	NG	2	Transition
MYH14	2197	45.2259	NA	chr19-50774681-50774681_2TsubC-2197-neg-c	-	CACCCTCCTCAGCCTCAAAG	TG	NG	T	C	2	TGAGGCTGAGGAG	AGCTAGAGGCCCACCT	16	AGCTAGAGGCCCACCTTGAGGCTGAGGAG	0.62	2197-2-pos-c	+	CAGGAGCTAGAGGCCCACCT	TG	NG	2	Transition
KCNC3	245604	NA	NA	chr19-50826927-50826927_6AsubG-245604-pos-c	+	GCGCAGCCCCACGAAGTGCC	GG	NG	A	G	6	AGCCCCACGAAGT	GCCGGGTCAGCTTGAA	16	TTCAAGCTGACCCGGCACTTCGTGGGGCT	0.62	245604-1-neg-c	-	GCGCATCTTCAAGCTGACCC	GG	NG	1	Transition
KCNC3	245604	NA	NA	chr19-50826927-50826927_7AsubG-245604-neg-c	-	CATCCTGCGCATCTTCAAGC	TG	NG	A	G	7	TGAAGATGCGCAG	AAGTGCCGGGTCAGCT	16	AAGTGCCGGGTCAGCTTGAAGATGCGCAG	0.54	245604-1-pos-c	+	GCCCCACGAAGTGCCGGGTC	AG	NG	1	Transition
KCNC3	245604	NA	NA	chr19-50826927-50826927_10AsubG-245604-neg-c	-	CCGCATCCTGCGCATCTTCA	AG	NG	A	G	10	AGATGCGCAGGAT	TGCCGGGTCAGCTTGA	16	TGCCGGGTCAGCTTGAAGATGCGCAGGAT	0.54	245604-1-pos-c	+	GCCCCACGAAGTGCCGGGTC	AG	NG	1	Transition
POLD1	144003	NA	NA	chr19-50909701-50909701_7CsubT-144003-pos-c	+	GTACAAGCTCCGCTCCTACA	CG	NG	C	T	7	AAGCTCCGCTCCT	ACACGCTCAATGCCGT	16	ACGGCATTGAGCGTGTAGGAGCGGAGCTT	0.62	144003-2-neg-c	-	TGGAAGCTCACGGCATTGAG	CG	NG	2	Transition
ACP4	375700	NA	NA	chr19-51295037-51295037_1TsubC-375700-pos-c	+	GCCGATCCCGGTGCACATGG	TG	NG	T	C	1	ATCCCGGTGCACA	CGGTGCCCGTGGCTGA	16	TCAGCCACGGGCACCGTGTGCACCGGGAT	0.62	375700-1-neg-c	-	CCTCAGCCACGGGCACCGTG	TG	NG	1	Transition
ACP4	375700	NA	NA	chr19-51295037-51295037_10TsubC-375700-neg-c	-	TGACCTTATCCTCAGCCACG	GG	NG	T	C	10	GGCTGAGGATAAG	TGCACACGGTGCCCGT	16	TGCACACGGTGCCCGTGGCTGAGGATAAG	0.54	375700-3-pos-c	+	AGGCCGATCCCGGTGCACAC	GG	NG	3	Transition
ACP4	375700	69.548	NA	chr19-51295037-51295037_11TsubC-375700-neg-c	-	CTGACCTTATCCTCAGCCAC	GG	NG	T	C	11	GCTGAGGATAAGG	GCACACGGTGCCCGTG	16	GCACACGGTGCCCGTGGCTGAGGATAAGG	0.54	375700-3-pos-c	+	AGGCCGATCCCGGTGCACAC	GG	NG	3	Transition
ACP4	374862	NA	NA	chr19-51297008-51297008_10TsubC-374862-pos-c	+	TGTCCTGCGGACTCTTGCCC	AG	NG	T	C	10	CTGCGGACTCTTG	CCCAGATCTCGGCTTT	16	AAAGCCGAGATCTGGGCAAGAGTCCGCAG	0.62	374862-3-neg-c	-	GGCTCCAATATCCAAAGCCG	AG	NG	3	Transition
ACP4	374862	76.6174	NA	chr19-51297008-51297008_4TsubC-374862-pos-c	+	GCGGACTCTTGCCCAGATCT	TG	NG	T	C	4	ACTCTTGCCCAGA	TCTCGGCTTTGGATAT	16	ATATCCAAAGCCGAGATCTGGGCAAGAGT	0.54	374862-3-neg-c	-	GGCTCCAATATCCAAAGCCG	AG	NG	3	Transition
ACP4	374862	NA	NA	chr19-51297008-51297008_3TsubC-374862-pos-c	+	CGGACTCTTGCCCAGATCTT	GG	NG	T	C	3	CTCTTGCCCAGAT	CTCGGCTTTGGATATT	16	AATATCCAAAGCCGAGATCTGGGCAAGAG	0.54	374862-3-neg-c	-	GGCTCCAATATCCAAAGCCG	AG	NG	3	Transition
ACP4	375694	NA	60.8647	chr19-51297041-51297041_15TsubC-375694-pos-c	+	GCTTTGGATATTGGAGCCCA	CG	NG	T	C	15	TGGATATTGGAGC	CCACGTGGGCCCACCC	16	GGGTGGGCCCACGTGGGCTCCAATATCCA	0.46	375694-1-neg-c	-	CCTTCTCTGCTGCCCGGGGT	GG	NG	1	Transition
ACP4	375694	NA	64.3612	chr19-51297041-51297041_4TsubC-375694-neg-c	-	GGGCCTTCTCTGCTGCCCGG	AG	NG	T	C	4	GGCAGCAGAGAAG	ACGTGGGCCCACCCCG	16	ACGTGGGCCCACCCCGGGCAGCAGAGAAG	0.62	375694-2-pos-c	+	GAGCCCACGTGGGCCCACCC	CG	NG	2	Transition
ACP4	375694	NA	64.3612	chr19-51297041-51297041_6TsubC-375694-neg-c	-	CTGGGCCTTCTCTGCTGCCC	GG	NG	T	C	6	CAGCAGAGAAGGC	GTGGGCCCACCCCGGG	16	GTGGGCCCACCCCGGGCAGCAGAGAAGGC	0.62	375694-2-pos-c	+	GAGCCCACGTGGGCCCACCC	CG	NG	2	Transition
ACP4	375694	46.0466	64.3612	chr19-51297041-51297041_7TsubC-375694-neg-c	-	GCTGGGCCTTCTCTGCTGCC	CG	NG	T	C	7	AGCAGAGAAGGCC	TGGGCCCACCCCGGGC	16	TGGGCCCACCCCGGGCAGCAGAGAAGGCC	0.62	375694-2-pos-c	+	GAGCCCACGTGGGCCCACCC	CG	NG	2	Transition
ACP4	375694	NA	64.3612	chr19-51297041-51297041_14TsubC-375694-neg-c	-	CCTGTCAGCTGGGCCTTCTC	TG	NG	T	C	14	AAGGCCCAGCTGA	ACCCCGGGCAGCAGAG	16	ACCCCGGGCAGCAGAGAAGGCCCAGCTGA	0.62	375694-2-pos-c	+	GAGCCCACGTGGGCCCACCC	CG	NG	2	Transition
KLK4	6079	NA	NA	chr19-51411852-51411852_13TsubC-6079-pos-c	+	CCGTGAGCTCACCGTTCGCC	AG	NG	T	C	13	GAGCTCACCGTTC	GCCAGCAGACCCCAGC	16	GCTGGGGTCTGCTGGCGAACGGTGAGCTC	0.62	6079-2-neg-c	-	CTTGCCTCGTTTCTGGCTGG	GG	NG	2	Transition
KLK4	6079	NA	NA	chr19-51411852-51411852_2TsubC-6079-neg-c	-	CTTGCCTCGTTTCTGGCTAG	GG	NG	T	C	2	GCCAGAAACGAGG	TCGCCAGCAGACCCCA	16	TCGCCAGCAGACCCCAGCCAGAAACGAGG	0.62	6079-3-pos-c	+	ACCGTTCGCCAGCAGACCCC	AG	NG	3	Transition
KLK4	6079	77.2238	NA	chr19-51411852-51411852_4TsubC-6079-neg-c	-	CTCTTGCCTCGTTTCTGGCT	AG	NG	T	C	4	CAGAAACGAGGCA	GCCAGCAGACCCCAGC	16	GCCAGCAGACCCCAGCCAGAAACGAGGCA	0.54	6079-3-pos-c	+	ACCGTTCGCCAGCAGACCCC	AG	NG	3	Transition
KLK4	6079	NA	NA	chr19-51411852-51411852_8TsubC-6079-neg-c	-	GGAACTCTTGCCTCGTTTCT	GG	NG	T	C	8	AACGAGGCAAGAG	GCAGACCCCAGCCAGA	16	GCAGACCCCAGCCAGAAACGAGGCAAGAG	0.54	6079-3-pos-c	+	ACCGTTCGCCAGCAGACCCC	AG	NG	3	Transition
ETFB	16718	NA	NA	chr19-51853639-51853639_13TsubC-16718-pos-c	+	CATCTGCCCTGTCTGGTTAC	AG	NG	T	C	13	TGCCCTGTCTGGT	TACAGTCATCATCGAT	16	ATCGATGATGACTGTAACCAGACAGGGCA	0.62	16718-2-neg-c	-	CTCCCCATTCAGGCCATCGA	TG	NG	2	Transition
ETFB	16718	NA	NA	chr19-51853639-51853639_4TsubC-16718-pos-c	+	TGTCTGGTTACAGTCATCAT	TG	NG	T	C	4	TGGTTACAGTCAT	CATCGATGGCCTGAAT	16	ATTCAGGCCATCGATGATGACTGTAACCA	0.38	16718-2-neg-c	-	CTCCCCATTCAGGCCATCGA	TG	NG	2	Transition
ETFB	16718	NA	93.5109	chr19-51853639-51853639_2TsubC-16718-neg-c	-	CTCCCCATTCAGGCCATCAA	TG	NG	T	C	2	ATGGCCTGAATGG	GTTACAGTCATCATCG	16	GTTACAGTCATCATCGATGGCCTGAATGG	0.54	16718-1-pos-c	+	CTGGTTACAGTCATCATCGA	TG	NG	1	Transition
ETFB	16718	NA	93.5109	chr19-51853639-51853639_11TsubC-16718-neg-c	-	CTTCTGTCTCTCCCCATTCA	GG	NG	T	C	11	ATGGGGAGAGACA	ATCATCGATGGCCTGA	16	ATCATCGATGGCCTGAATGGGGAGAGACA	0.54	16718-1-pos-c	+	CTGGTTACAGTCATCATCGA	TG	NG	1	Transition
ETFB	16718	60.2259	93.5109	chr19-51853639-51853639_12TsubC-16718-neg-c	-	TCTTCTGTCTCTCCCCATTC	AG	NG	T	C	12	TGGGGAGAGACAG	TCATCGATGGCCTGAA	16	TCATCGATGGCCTGAATGGGGAGAGACAG	0.62	16718-1-pos-c	+	CTGGTTACAGTCATCATCGA	TG	NG	1	Transition
LIM2	224327	NA	NA	chr19-51883516-51883516_4TsubC-224327-neg-c	-	TTGAACTTCTTCTCATGCAG	AG	NG	T	C	4	CATGAGAAGAAGT	ATGTAGAAAATCCCTG	16	ATGTAGAAAATCCCTGCATGAGAAGAAGT	0.38	224327-2-pos-c	+	GCGCACATGTAGAAAATCCC	TG	NG	2	Transition
LIM2	224327	NA	NA	chr19-51883516-51883516_6TsubC-224327-neg-c	-	ATTTGAACTTCTTCTCATGC	AG	NG	T	C	6	TGAGAAGAAGTTC	GTAGAAAATCCCTGCA	16	GTAGAAAATCCCTGCATGAGAAGAAGTTC	0.38	224327-2-pos-c	+	GCGCACATGTAGAAAATCCC	TG	NG	2	Transition
LIM2	625113	69.8613	91.3402	chr19-51883831-51883831_11AsubG-625113-neg-c	-	GGAGTCACCGTCAGCTTCCT	GG	NG	A	G	11	AAGCTGACGGTGA	AAAGCGGCGGCCCAGG	16	AAAGCGGCGGCCCAGGAAGCTGACGGTGA	0.54	625113-2-pos-c	+	AGCGCCAGTCCCCAAAGCGG	CG	NG	2	Transition
LIM2	625113	74.4979	91.3402	chr19-51883831-51883831_12AsubG-625113-neg-c	-	TGGAGTCACCGTCAGCTTCC	TG	NG	A	G	12	AGCTGACGGTGAC	AAGCGGCGGCCCAGGA	16	AAGCGGCGGCCCAGGAAGCTGACGGTGAC	0.62	625113-2-pos-c	+	AGCGCCAGTCCCCAAAGCGG	CG	NG	2	Transition
PPP2R1A	190313	NA	NA	chr19-52715971-52715971_15TsubC-190313-pos-c	+	TACTTCCGGAACCTGTGCTC	AG	NG	T	C	15	TCCGGAACCTGTG	CTCAGATGACACCCCC	16	GGGGGTGTCATCTGAGCACAGGTTCCGGA	0.62	190313-2-neg-c	-	GCGGCCCGCCGCACCATGGG	GG	NG	2	Transition
PPP2R1A	190313	64.387	NA	chr19-52715971-52715971_1TsubC-190313-pos-c	+	GTGCTCAGATGACACCCTCA	TG	NG	T	C	1	TCAGATGACACCC	CCATGGTGCGGCGGGC	16	GCCCGCCGCACCATGGGGGTGTCATCTGA	0.54	190313-2-neg-c	-	GCGGCCCGCCGCACCATGGG	GG	NG	2	Transition
PPP2R1A	217458	NA	NA	chr19-52716329-52716329_4AsubG-217458-neg-c	-	CAGCCACCATGTAGCGGACG	TG	NG	A	G	4	CCGCTACATGGTG	ACAAGTCCTGGCGCGT	16	ACAAGTCCTGGCGCGTCCGCTACATGGTG	0.62	217458-3-pos-c	+	GCTGAAGACAAGTCCTGGCG	CG	NG	3	Transition
PPP2R1A	217458	NA	NA	chr19-52716329-52716329_6AsubG-217458-neg-c	-	GTCAGCCACCATGTAGCGGA	CG	NG	A	G	6	GCTACATGGTGGC	AAGTCCTGGCGCGTCC	16	AAGTCCTGGCGCGTCCGCTACATGGTGGC	0.62	217458-3-pos-c	+	GCTGAAGACAAGTCCTGGCG	CG	NG	3	Transition
PPP2R1A	217458	NA	NA	chr19-52716329-52716329_9AsubG-217458-neg-c	-	CTTGTCAGCCACCATGTAGC	GG	NG	A	G	9	ACATGGTGGCTGA	TCCTGGCGCGTCCGCT	16	TCCTGGCGCGTCCGCTACATGGTGGCTGA	0.54	217458-3-pos-c	+	GCTGAAGACAAGTCCTGGCG	CG	NG	3	Transition
PPP2R1A	217458	NA	NA	chr19-52716329-52716329_12AsubG-217458-neg-c	-	GAACTTGTCAGCCACCATGT	AG	NG	A	G	12	TGGTGGCTGACAA	TGGCGCGTCCGCTACA	16	TGGCGCGTCCGCTACATGGTGGCTGACAA	0.54	217458-3-pos-c	+	GCTGAAGACAAGTCCTGGCG	CG	NG	3	Transition
DPRX	599534	75.288	NA	chr19-54140132-54140132_14TsubC-599534-pos-c	+	GGCCACAGAATAGTCCATTT	TG	NG	T	C	14	ACAGAATAGTCCA	TTTTGGCTGCTGCCGA	16	TCGGCAGCAGCCAAAATGGACTATTCTGT	0.38	599534-1-neg-c	-	GTATATATTAGGATCTCGGC	AG	NG	1	Transition
NLRP12	523656	78.1856	NA	chr19-54313690-54313690_13TsubC-523656-neg-c	-	CACCATGTGCTTCGTCCCCC	TG	NG	T	C	13	GGACGAAGCACAT	ACCCAGCACACCAGGG	16	ACCCAGCACACCAGGGGGACGAAGCACAT	0.54	523656-3-pos-c	+	GAGGCAGGTACACACCACCC	AG	NG	3	Transition
NLRP12	661351	NA	NA	chr19-54313983-54313983_14TsubC-661351-pos-c	+	CGTGGGCCGTTTCTCCTCCC	AG	NG	T	C	14	GGCCGTTTCTCCT	CCCAGCAGAGGCACCA	16	TGGTGCCTCTGCTGGGAGGAGAAACGGCC	0.62	661351-3-neg-c	-	ACGATCCTCAGGGACCCTGG	TG	NG	3	Transition
NLRP12	661351	59.6185	NA	chr19-54313983-54313983_9TsubC-661351-pos-c	+	GCCGTTTCTCCTCCCAGCAG	AG	NG	T	C	9	TTTCTCCTCCCAG	CAGAGGCACCAGGGTC	16	GACCCTGGTGCCTCTGCTGGGAGGAGAAA	0.54	661351-3-neg-c	-	ACGATCCTCAGGGACCCTGG	TG	NG	3	Transition
NLRP12	661351	NA	NA	chr19-54313983-54313983_8TsubC-661351-pos-c	+	CCGTTTCTCCTCCCAGCAGA	GG	NG	T	C	8	TTCTCCTCCCAGC	AGAGGCACCAGGGTCC	16	GGACCCTGGTGCCTCTGCTGGGAGGAGAA	0.62	661351-3-neg-c	-	ACGATCCTCAGGGACCCTGG	TG	NG	3	Transition
NLRP12	661351	NA	53.5922	chr19-54313983-54313983_6TsubC-661351-neg-c	-	TCCACGATCCTCAGGGACCC	TG	NG	T	C	6	TCCCTGAGGATCG	AGCAGAGGCACCAGGG	16	AGCAGAGGCACCAGGGTCCCTGAGGATCG	0.62	661351-2-pos-c	+	CTCCTCCCAGCAGAGGCACC	AG	NG	2	Transition
NLRP12	661351	NA	53.5922	chr19-54313983-54313983_12TsubC-661351-neg-c	-	CTTCTTTCCACGATCCTCAG	GG	NG	T	C	12	AGGATCGTGGAAA	GGCACCAGGGTCCCTG	16	GGCACCAGGGTCCCTGAGGATCGTGGAAA	0.46	661351-2-pos-c	+	CTCCTCCCAGCAGAGGCACC	AG	NG	2	Transition
NLRP12	661351	81.5378	53.5922	chr19-54313983-54313983_13TsubC-661351-neg-c	-	CCTTCTTTCCACGATCCTCA	GG	NG	T	C	13	GGATCGTGGAAAG	GCACCAGGGTCCCTGA	16	GCACCAGGGTCCCTGAGGATCGTGGAAAG	0.54	661351-2-pos-c	+	CTCCTCCCAGCAGAGGCACC	AG	NG	2	Transition
NLRP12	572583	NA	NA	chr19-54314098-54314098_8TsubC-572583-neg-c	-	TGCAAGACCTCATCTTCAGC	TG	NG	T	C	8	GAAGATGAGGTCT	GCTCAGGCCAGCAGCT	16	GCTCAGGCCAGCAGCTGAAGATGAGGTCT	0.46	572583-3-pos-c	+	AGGCGCGCTGGGCTCAGGCC	AG	NG	3	Transition
PRKCG	42174	54.9915	NA	chr19-54385824-54385824_1GsubA-42174-neg-c	-	GTGGACCACCTTCTGCCCCA	GG	NG	G	A	1	GGCAGAAGGTGGT	AGAAAGGGGGCCCTGA	16	AGAAAGGGGGCCCTGAGGCAGAAGGTGGT	0.62	42174-3-pos-c	+	TTGCAGAAAGGGGGCCCTGA	GG	NG	3	Transition
PRKCG	42174	55.344	NA	chr19-54385824-54385824_2GsubA-42174-neg-c	-	CGTGGACCACCTTCTGCCCC	AG	NG	G	A	2	GCAGAAGGTGGTC	GAAAGGGGGCCCTGAG	16	GAAAGGGGGCCCTGAGGCAGAAGGTGGTC	0.62	42174-3-pos-c	+	TTGCAGAAAGGGGGCCCTGA	GG	NG	3	Transition
PRKCG	42174	NA	NA	chr19-54385824-54385824_8GsubA-42174-neg-c	-	TGACTTCGTGGACCACCTTC	TG	NG	G	A	8	GGTGGTCCACGAA	GGGCCCTGAGGCAGAA	16	GGGCCCTGAGGCAGAAGGTGGTCCACGAA	0.62	42174-3-pos-c	+	TTGCAGAAAGGGGGCCCTGA	GG	NG	3	Transition
PRKCG	42161	NA	NA	chr19-54392947-54392947_3AsubG-42161-neg-c	-	GAGGGAGCCACAGTGGTCGT	AG	NG	A	G	3	ACCACTGTGGCTC	AGCCCCACCTTCTGCG	16	AGCCCCACCTTCTGCGACCACTGTGGCTC	0.62	42161-3-pos-c	+	TACAGCAGCCCCACCTTCTG	CG	NG	3	Transition
PRKCG	42161	NA	NA	chr19-54392947-54392947_12AsubG-42161-neg-c	-	CCCGTAGAGGAGGGAGCCAC	AG	NG	A	G	12	GCTCCCTCCTCTA	TTCTGCGACCACTGTG	16	TTCTGCGACCACTGTGGCTCCCTCCTCTA	0.62	42161-3-pos-c	+	TACAGCAGCCCCACCTTCTG	CG	NG	3	Transition
PRKCG	42164	NA	NA	chr19-54392973-54392973_1AsubG-42164-neg-c	-	GCCCTGGTGCACAAGCCTGT	AG	NG	A	G	1	GGCTTGTGCACCA	GGCTCCCTCCTCTACG	16	GGCTCCCTCCTCTACGGGCTTGTGCACCA	0.62	42164-3-pos-c	+	CTGTGGCTCCCTCCTCTACG	GG	NG	3	Transition
PRKCG	42164	NA	NA	chr19-54392973-54392973_4AsubG-42164-neg-c	-	CATGCCCTGGTGCACAAGCC	TG	NG	A	G	4	TTGTGCACCAGGG	TCCCTCCTCTACGGGC	16	TCCCTCCTCTACGGGCTTGTGCACCAGGG	0.62	42164-3-pos-c	+	CTGTGGCTCCCTCCTCTACG	GG	NG	3	Transition
PRKCG	42164	NA	NA	chr19-54392973-54392973_14AsubG-42164-neg-c	-	AGGAGCATTTCATGCCCTGG	TG	NG	A	G	14	GGGCATGAAATGC	ACGGGCTTGTGCACCA	16	ACGGGCTTGTGCACCAGGGCATGAAATGC	0.54	42164-3-pos-c	+	CTGTGGCTCCCTCCTCTACG	GG	NG	3	Transition
PRKCG	13248	87.992	NA	chr19-54392986-54392986_5GsubA-13248-pos-c	+	TCCTCTACGGGCTTGTGCAC	CG	NG	G	A	5	CTACGGGCTTGTG	CACCAGGGCATGAAAT	16	ATTTCATGCCCTGGTGCACAAGCCCGTAG	0.62	13248-1-neg-c	-	AGGAGCATTTCATGCCCTGG	TG	NG	1	Transition
PRKCG	13248	68.1816	NA	chr19-54392986-54392986_3GsubA-13248-pos-c	+	CTCTACGGGCTTGTGCACCG	GG	NG	G	A	3	ACGGGCTTGTGCA	CCAGGGCATGAAATGC	16	GCATTTCATGCCCTGGTGCACAAGCCCGT	0.62	13248-1-neg-c	-	AGGAGCATTTCATGCCCTGG	TG	NG	1	Transition
PRKCG	13248	NA	89.5319	chr19-54392986-54392986_1GsubA-13248-neg-c	-	AGGAGCATTTCATGCCCCGG	TG	NG	G	A	1	GGGCATGAAATGC	ACGGGCTTGTGCACCA	16	ACGGGCTTGTGCACCAGGGCATGAAATGC	0.54	13248-3-pos-c	+	CTCTACGGGCTTGTGCACCA	GG	NG	3	Transition
PRKCG	13248	NA	89.5319	chr19-54392986-54392986_3GsubA-13248-neg-c	-	ACAGGAGCATTTCATGCCCC	GG	NG	G	A	3	GCATGAAATGCTC	GGGCTTGTGCACCAGG	16	GGGCTTGTGCACCAGGGCATGAAATGCTC	0.46	13248-3-pos-c	+	CTCTACGGGCTTGTGCACCA	GG	NG	3	Transition
PRKCG	13248	75.6092	89.5319	chr19-54392986-54392986_4GsubA-13248-neg-c	-	CACAGGAGCATTTCATGCCC	CG	NG	G	A	4	CATGAAATGCTCC	GGCTTGTGCACCAGGG	16	GGCTTGTGCACCAGGGCATGAAATGCTCC	0.46	13248-3-pos-c	+	CTCTACGGGCTTGTGCACCA	GG	NG	3	Transition
PRKCG	13248	NA	89.5319	chr19-54392986-54392986_9GsubA-13248-neg-c	-	TCACTCACAGGAGCATTTCA	TG	NG	G	A	9	AATGCTCCTGTGA	GTGCACCAGGGCATGA	16	GTGCACCAGGGCATGAAATGCTCCTGTGA	0.46	13248-3-pos-c	+	CTCTACGGGCTTGTGCACCA	GG	NG	3	Transition
PRKCG	13246	NA	75.6092	chr19-54392989-54392989_6AsubG-13246-pos-c	+	CTCTACGGGCTTGTGCACCA	GG	NG	A	G	6	ACGGGCTTGTGCA	CCAGGGCATGAAATGC	16	GCATTTCATGCCCTGGTGCACAAGCCCGT	0.62	13246-1-neg-c	-	CACAGGAGCATTTCATGCCC	TG	NG	1	Transition
PRKCG	13246	64.9463	NA	chr19-54392989-54392989_1AsubG-13246-neg-c	-	CACAGGAGCATTTCATGTCC	TG	NG	A	G	1	CATGAAATGCTCC	GGCTTGTGCACCAGGG	16	GGCTTGTGCACCAGGGCATGAAATGCTCC	0.46	13246-1-pos-c	+	CGGGCTTGTGCACCAGGGCA	TG	NG	1	Transition
PRKCG	13246	NA	NA	chr19-54392989-54392989_6AsubG-13246-neg-c	-	TCACTCACAGGAGCATTTCA	TG	NG	A	G	6	AATGCTCCTGTGA	GTGCACCAGGGCATGA	16	GTGCACCAGGGCATGAAATGCTCCTGTGA	0.46	13246-1-pos-c	+	CGGGCTTGTGCACCAGGGCA	TG	NG	1	Transition
PRKCG	13246	NA	NA	chr19-54392989-54392989_15AsubG-13246-neg-c	-	AGGCCCAGGTCACTCACAGG	AG	NG	A	G	15	GTGAGTGACCTGG	GGCATGAAATGCTCCT	16	GGCATGAAATGCTCCTGTGAGTGACCTGG	0.62	13246-1-pos-c	+	CGGGCTTGTGCACCAGGGCA	TG	NG	1	Transition
PRKCG	13249	NA	NA	chr19-54409982-54409982_4CsubT-13249-neg-c	-	CCGCGTGAAGAACTTGTCAA	GG	NG	C	T	4	ACAAGTTCTTCAC	AGCGGCGAGAACTTTG	16	AGCGGCGAGAACTTTGACAAGTTCTTCAC	0.38	13249-2-pos-c	+	GGCCGCAGCGGCGAGAACTT	TG	NG	2	Transition
PRKCG	13249	94.3816	NA	chr19-54409982-54409982_5CsubT-13249-neg-c	-	CCCGCGTGAAGAACTTGTCA	AG	NG	C	T	5	CAAGTTCTTCACG	GCGGCGAGAACTTTGA	16	GCGGCGAGAACTTTGACAAGTTCTTCACG	0.46	13249-2-pos-c	+	GGCCGCAGCGGCGAGAACTT	TG	NG	2	Transition
PRPF31	620140	NA	NA	chr19-54621995-54621995_10TsubC-620140-pos-c	+	TGAAGATTGAGGAGTATATC	AG	NG	T	C	10	GATTGAGGAGTAT	ATCAGCAAGCAAGCCA	16	TGGCTTGCTTGCTGATATACTCCTCAATC	0.38	620140-1-neg-c	-	TTCTGAAGCTTTGGCTTGCT	TG	NG	1	Transition
PRPF31	620140	NA	NA	chr19-54621995-54621995_6TsubC-620140-pos-c	+	GATTGAGGAGTATATCAGCA	AG	NG	T	C	6	GAGGAGTATATCA	GCAAGCAAGCCAAAGC	16	GCTTTGGCTTGCTTGCTGATATACTCCTC	0.38	620140-1-neg-c	-	TTCTGAAGCTTTGGCTTGCT	TG	NG	1	Transition
PRPF31	620140	NA	NA	chr19-54621995-54621995_1TsubC-620140-neg-c	-	TTCTGAAGCTTTGGCTTACT	TG	NG	T	C	1	AAGCCAAAGCTTC	GAGTATATCAGCAAGC	16	GAGTATATCAGCAAGCAAGCCAAAGCTTC	0.46	620140-2-pos-c	+	GAGGAGTATATCAGCAAGCA	AG	NG	2	Transition
PRPF31	620140	71.3767	NA	chr19-54621995-54621995_10TsubC-620140-neg-c	-	GGAAGCACCTTCTGAAGCTT	TG	NG	T	C	10	CTTCAGAAGGTGC	AGCAAGCAAGCCAAAG	16	AGCAAGCAAGCCAAAGCTTCAGAAGGTGC	0.54	620140-2-pos-c	+	GAGGAGTATATCAGCAAGCA	AG	NG	2	Transition
PRPF31	620140	NA	NA	chr19-54621995-54621995_15TsubC-620140-neg-c	-	TGGGAGGAAGCACCTTCTGA	AG	NG	T	C	15	GAAGGTGCTTCCT	GCAAGCCAAAGCTTCA	16	GCAAGCCAAAGCTTCAGAAGGTGCTTCCT	0.54	620140-2-pos-c	+	GAGGAGTATATCAGCAAGCA	AG	NG	2	Transition
PRPF31	546035	NA	94.2607	chr19-54631494-54631494_13AsubG-546035-neg-c	-	TCACCTGCTTCACAGGCGGC	GG	NG	A	G	13	GCCTGTGAAGCAG	AGTGGCAGGAGCCGCC	16	AGTGGCAGGAGCCGCCGCCTGTGAAGCAG	0.62	546035-1-pos-c	+	GCGCAAATTCGACAAGTGGC	AG	NG	1	Transition
PRPF31	546035	82.2643	94.2607	chr19-54631494-54631494_14AsubG-546035-neg-c	-	TTCACCTGCTTCACAGGCGG	CG	NG	A	G	14	CCTGTGAAGCAGG	GTGGCAGGAGCCGCCG	16	GTGGCAGGAGCCGCCGCCTGTGAAGCAGG	0.62	546035-1-pos-c	+	GCGCAAATTCGACAAGTGGC	AG	NG	1	Transition
PRPF31	193720	NA	NA	chr19-54631576-54631576_15AsubG-193720-pos-c	+	ATGGACAGCGGAAGAAGCGA	GG	NG	A	G	15	ACAGCGGAAGAAG	CGAGGCGGCCGCAGGT	16	ACCTGCGGCCGCCTCGCTTCTTCCGCTGT	0.54	193720-2-neg-c	-	GACCCCCAGGGCCCCTCACC	TG	NG	2	Transition
PRPF31	193720	68.7999	NA	chr19-54631576-54631576_13AsubG-193720-pos-c	+	GGACAGCGGAAGAAGCGAGG	CG	NG	A	G	13	AGCGGAAGAAGCG	AGGCGGCCGCAGGTGA	16	TCACCTGCGGCCGCCTCGCTTCTTCCGCT	0.62	193720-2-neg-c	-	GACCCCCAGGGCCCCTCACC	TG	NG	2	Transition
PRPF31	224758	NA	88.5218	chr19-54631726-54631726_13TsubC-224758-neg-c	-	GACCTCTCCGAAGCTCATAC	GG	NG	T	C	13	TGAGCTTCGGAGA	AAGCAGGCCAACCGTA	16	AAGCAGGCCAACCGTATGAGCTTCGGAGA	0.54	224758-3-pos-c	+	GCTGACGGAGATCCGGAAGC	AG	NG	3	Transition
PRPF31	224758	90.3003	88.5218	chr19-54631726-54631726_14TsubC-224758-neg-c	-	TGACCTCTCCGAAGCTCATA	CG	NG	T	C	14	GAGCTTCGGAGAG	AGCAGGCCAACCGTAT	16	AGCAGGCCAACCGTATGAGCTTCGGAGAG	0.62	224758-3-pos-c	+	GCTGACGGAGATCCGGAAGC	AG	NG	3	Transition
PRPF31	167538	NA	NA	chr19-54632558-54632558_12TsubC-167538-pos-c	+	CACCAAGGCCAGGATCTCCA	AG	NG	T	C	12	AAGGCCAGGATCT	CCAAGACGCTGCAGGT	16	ACCTGCAGCGTCTTGGAGATCCTGGCCTT	0.54	167538-2-neg-c	-	TGGGTCTGGCCCATACCTGC	AG	NG	2	Transition
PRPF31	167538	NA	NA	chr19-54632558-54632558_6TsubC-167538-pos-c	+	GGCCAGGATCTCCAAGACGC	TG	NG	T	C	6	AGGATCTCCAAGA	CGCTGCAGGTATGGGC	16	GCCCATACCTGCAGCGTCTTGGAGATCCT	0.46	167538-2-neg-c	-	TGGGTCTGGCCCATACCTGC	AG	NG	2	Transition
PRPF31	167538	NA	NA	chr19-54632558-54632558_2TsubC-167538-pos-c	+	AGGATCTCCAAGACGCTGTA	GG	NG	T	C	2	TCTCCAAGACGCT	GCAGGTATGGGCCAGA	16	TCTGGCCCATACCTGCAGCGTCTTGGAGA	0.54	167538-2-neg-c	-	TGGGTCTGGCCCATACCTGC	AG	NG	2	Transition
PRPF31	167538	NA	81.5983	chr19-54632558-54632558_2TsubC-167538-neg-c	-	TGGGTCTGGCCCATACCTAC	AG	NG	T	C	2	GGTATGGGCCAGA	TCTCCAAGACGCTGCA	16	TCTCCAAGACGCTGCAGGTATGGGCCAGA	0.62	167538-3-pos-c	+	CAGGATCTCCAAGACGCTGC	AG	NG	3	Transition
PRPF31	560487	NA	NA	chr19-54632662-54632662_13TsubC-560487-neg-c	-	GGTGGACTTCCCGCCATATA	CG	NG	T	C	13	ATGGCGGGAAGTC	AAGCAGAGCGTCGTAT	16	AAGCAGAGCGTCGTATATGGCGGGAAGTC	0.62	560487-3-pos-c	+	ACAGCGGACCCTGCAGAAGC	AG	NG	3	Transition
CNOT3	694671	NA	NA	chr19-54656325-54656325_13AsubG-694671-pos-c	+	TATCAGCAGGCCATGGAAGA	GG	NG	A	G	13	AGCAGGCCATGGA	AGAGGCCGCCTGGCAC	16	GTGCCAGGCGGCCTCTTCCATGGCCTGCT	0.62	694671-1-neg-c	-	GGGTGAGGCATGTGGTGCCA	GG	NG	1	Transition
CNOT3	694671	NA	NA	chr19-54656325-54656325_10AsubG-694671-pos-c	+	CAGCAGGCCATGGAAGAGGC	CG	NG	A	G	10	AGGCCATGGAAGA	GGCCGCCTGGCACCAC	16	GTGGTGCCAGGCGGCCTCTTCCATGGCCT	0.54	694671-1-neg-c	-	GGGTGAGGCATGTGGTGCCA	GG	NG	1	Transition
CNOT3	694671	NA	NA	chr19-54656325-54656325_6AsubG-694671-pos-c	+	AGGCCATGGAAGAGGCCGCC	TG	NG	A	G	6	CATGGAAGAGGCC	GCCTGGCACCACATGC	16	GCATGTGGTGCCAGGCGGCCTCTTCCATG	0.62	694671-1-neg-c	-	GGGTGAGGCATGTGGTGCCA	GG	NG	1	Transition
CNOT3	694673	NA	NA	chr19-54657494-54657494_9TsubC-694673-neg-c	-	TACTTGGTGTGGAATCGCCA	TG	NG	T	C	9	CGATTCCACACCA	AAAGAAGCAGTCATGG	16	AAAGAAGCAGTCATGGCGATTCCACACCA	0.54	694673-3-pos-c	+	AGCCAAGGCCCTAAAGAAGC	AG	NG	3	Transition
CNOT3	694673	NA	NA	chr19-54657494-54657494_14TsubC-694673-neg-c	-	TCATGTACTTGGTGTGGAAT	CG	NG	T	C	14	CCACACCAAGTAC	AGCAGTCATGGCGATT	16	AGCAGTCATGGCGATTCCACACCAAGTAC	0.54	694673-3-pos-c	+	AGCCAAGGCCCTAAAGAAGC	AG	NG	3	Transition
TSEN34	2124	NA	NA	chr19-54695387-54695387_11TsubC-2124-pos-c	+	CCGCTGCTGCTGATGCCCGA	AG	NG	T	C	11	TGCTGCTGATGCC	CGAAGAGGCGCGGCTC	16	GAGCCGCGCCTCTTCGGGCATCAGCAGCA	0.62	2124-3-neg-c	-	CCGATCTCGGCCAAGAGCCG	CG	NG	3	Transition
TSEN34	2124	NA	NA	chr19-54695387-54695387_6TsubC-2124-pos-c	+	GCTGCTGATGCCCGAAGAGG	CG	NG	T	C	6	CTGATGCCCGAAG	AGGCGCGGCTCTTGGC	16	GCCAAGAGCCGCGCCTCTTCGGGCATCAG	0.62	2124-3-neg-c	-	CCGATCTCGGCCAAGAGCCG	CG	NG	3	Transition
TSEN34	2124	NA	NA	chr19-54695387-54695387_3TsubC-2124-pos-c	+	GCTGATGCCCGAAGAGGCGT	GG	NG	T	C	3	ATGCCCGAAGAGG	CGCGGCTCTTGGCCGA	16	TCGGCCAAGAGCCGCGCCTCTTCGGGCAT	0.62	2124-3-neg-c	-	CCGATCTCGGCCAAGAGCCG	CG	NG	3	Transition
TSEN34	2124	NA	NA	chr19-54695387-54695387_3TsubC-2124-neg-c	-	CCGATCTCGGCCAAGAGCCA	CG	NG	T	C	3	CTCTTGGCCGAGA	GCCCGAAGAGGCGCGG	16	GCCCGAAGAGGCGCGGCTCTTGGCCGAGA	0.62	2124-3-pos-c	+	GCTGATGCCCGAAGAGGCGC	GG	NG	3	Transition
NCR1	1588	94.8432	NA	chr19-55441939-55441939_7CsubT-1588-pos-c	+	TCCACAATCCACGAGCTATC	TG	NG	C	T	7	CAATCCACGAGCT	ATCTGGTTGATACTCA	16	TGAGTATCAACCAGATAGCTCGTGGATTG	0.54	1588-1-neg-c	-	CCTGGACTTGAGTATCAACC	AG	NG	1	Transition
NCR1	1588	NA	NA	chr19-55441939-55441939_6CsubT-1588-pos-c	+	CCACAATCCACGAGCTATCT	GG	NG	C	T	6	AATCCACGAGCTA	TCTGGTTGATACTCAA	16	TTGAGTATCAACCAGATAGCTCGTGGATT	0.46	1588-1-neg-c	-	CCTGGACTTGAGTATCAACC	AG	NG	1	Transition
NCR1	1588	NA	NA	chr19-55441939-55441939_3CsubT-1588-pos-c	+	CAATCCACGAGCTATCTGGC	TG	NG	C	T	3	CCACGAGCTATCT	GGTTGATACTCAAGTC	16	GACTTGAGTATCAACCAGATAGCTCGTGG	0.54	1588-1-neg-c	-	CCTGGACTTGAGTATCAACC	AG	NG	1	Transition
NCR1	1588	NA	NA	chr19-55441939-55441939_5CsubT-1588-neg-c	-	CAAACCTGGACTTGAGTATC	AG	NG	C	T	5	ACTCAAGTCCAGG	GAGCTATCTGGTTGAT	16	GAGCTATCTGGTTGATACTCAAGTCCAGG	0.54	1588-3-pos-c	+	CAATCCACGAGCTATCTGGT	TG	NG	3	Transition
NCR1	1588	NA	NA	chr19-55441939-55441939_11CsubT-1588-neg-c	-	GCCTCACAAACCTGGACTTG	AG	NG	C	T	11	GTCCAGGTTTGTG	TCTGGTTGATACTCAA	16	TCTGGTTGATACTCAAGTCCAGGTTTGTG	0.54	1588-3-pos-c	+	CAATCCACGAGCTATCTGGT	TG	NG	3	Transition
NCR1	1588	NA	NA	chr19-55441939-55441939_13CsubT-1588-neg-c	-	CAGCCTCACAAACCTGGACT	TG	NG	C	T	13	CCAGGTTTGTGAG	TGGTTGATACTCAAGT	16	TGGTTGATACTCAAGTCCAGGTTTGTGAG	0.54	1588-3-pos-c	+	CAATCCACGAGCTATCTGGT	TG	NG	3	Transition
NCR1	1585	NA	NA	chr19-55445856-55445856_11TsubC-1585-pos-c	+	GAGCTGCCCATGGGAAGAGG	AG	NG	T	C	11	TGCCCATGGGAAG	AGGAGACTTACGACAA	16	TTGTCGTAAGTCTCCTCTTCCCATGGGCA	0.62	1585-1-neg-c	-	TTCCTGCAGATGTTGTCGTA	AG	NG	1	Transition
NCR1	1585	NA	NA	chr19-55445856-55445856_4TsubC-1585-pos-c	+	CCATGGGAAGAGGAGACTTA	TG	NG	T	C	4	GGGAAGAGGAGAC	TTACGACAACATCTGC	16	GCAGATGTTGTCGTAAGTCTCCTCTTCCC	0.62	1585-1-neg-c	-	TTCCTGCAGATGTTGTCGTA	AG	NG	1	Transition
NLRP7	1593	NA	NA	chr19-55449590-55449590_15AsubG-1593-pos-c	+	AGAGAGCGAAGATCCTGCCG	AG	NG	A	G	15	AGCGAAGATCCTG	CCGAGCCCAGTTCGGA	16	TCCGAACTGGGCTCGGCAGGATCTTCGCT	0.54	1593-3-neg-c	-	GTGCACTTACCTAACCATTC	CG	NG	3	Transition
NLRP7	1593	NA	NA	chr19-55449590-55449590_10AsubG-1593-pos-c	+	GCGAAGATCCTGCCGAGCCC	AG	NG	A	G	10	AGATCCTGCCGAG	CCCAGTTCGGAATGGT	16	ACCATTCCGAACTGGGCTCGGCAGGATCT	0.62	1593-3-neg-c	-	GTGCACTTACCTAACCATTC	CG	NG	3	Transition
NLRP7	1589	NA	NA	chr19-55450893-55450893_4AsubG-1589-pos-c	+	GAGCCTTTCCAGGTCCTCTC	AG	NG	A	G	4	CTTTCCAGGTCCT	CTCGGTGGAACACGGA	16	TCCGTGTTCCACCGAGAGGACCTGGAAAG	0.54	1589-2-neg-c	-	CAGATGTCCGTGTTCCACCG	AG	NG	2	Transition
NLRP7	1589	49.7317	NA	chr19-55450893-55450893_2AsubG-1589-pos-c	+	GCCTTTCCAGGTCCTCTCAG	TG	NG	A	G	2	TTCCAGGTCCTCT	CGGTGGAACACGGACA	16	TGTCCGTGTTCCACCGAGAGGACCTGGAA	0.54	1589-2-neg-c	-	CAGATGTCCGTGTTCCACCG	AG	NG	2	Transition
NLRP7	1589	NA	NA	chr19-55450893-55450893_1AsubG-1589-pos-c	+	CCTTTCCAGGTCCTCTCAGT	GG	NG	A	G	1	TCCAGGTCCTCTC	GGTGGAACACGGACAT	16	ATGTCCGTGTTCCACCGAGAGGACCTGGA	0.62	1589-2-neg-c	-	CAGATGTCCGTGTTCCACCG	AG	NG	2	Transition
NLRP7	1589	NA	80.142	chr19-55450893-55450893_2AsubG-1589-neg-c	-	CAGATGTCCGTGTTCCACTG	AG	NG	A	G	2	TGGAACACGGACA	TTCCAGGTCCTCTCGG	16	TTCCAGGTCCTCTCGGTGGAACACGGACA	0.54	1589-2-pos-c	+	GCCTTTCCAGGTCCTCTCGG	TG	NG	2	Transition
NLRP7	1589	NA	80.142	chr19-55450893-55450893_12AsubG-1589-neg-c	-	CCTGTGGGCGCAGATGTCCG	TG	NG	A	G	12	ACATCTGCGCCCA	TCTCGGTGGAACACGG	16	TCTCGGTGGAACACGGACATCTGCGCCCA	0.62	1589-2-pos-c	+	GCCTTTCCAGGTCCTCTCGG	TG	NG	2	Transition
NLRP7	1589	NA	80.142	chr19-55450893-55450893_14AsubG-1589-neg-c	-	GGCCTGTGGGCGCAGATGTC	CG	NG	A	G	14	ATCTGCGCCCACA	TCGGTGGAACACGGAC	16	TCGGTGGAACACGGACATCTGCGCCCACA	0.62	1589-2-pos-c	+	GCCTTTCCAGGTCCTCTCGG	TG	NG	2	Transition
NLRP7	1584	73.3299	NA	chr19-55452298-55452298_2TsubC-1584-pos-c	+	TAGGACCGTATTTACCCATC	TG	NG	T	C	2	ACCGTATTTACCC	ACCTGGCTTTGCTAAC	16	GTTAGCAAAGCCAGGTGGGTAAATACGGT	0.46	1584-1-neg-c	-	GGAGTTAGCAAAGCCAGGTG	GG	NG	1	Transition
NLRP7	1584	NA	NA	chr19-55452298-55452298_1TsubC-1584-pos-c	+	AGGACCGTATTTACCCATCT	GG	NG	T	C	1	CCGTATTTACCCA	CCTGGCTTTGCTAACT	16	AGTTAGCAAAGCCAGGTGGGTAAATACGG	0.46	1584-1-neg-c	-	GGAGTTAGCAAAGCCAGGTG	GG	NG	1	Transition
NLRP7	1584	NA	95.0065	chr19-55452298-55452298_1TsubC-1584-neg-c	-	GGAGTTAGCAAAGCCAGATG	GG	NG	T	C	1	CTGGCTTTGCTAA	GACCGTATTTACCCAC	16	GACCGTATTTACCCACCTGGCTTTGCTAA	0.46	1584-2-pos-c	+	TAGGACCGTATTTACCCACC	TG	NG	2	Transition
NLRP7	1584	61.1829	95.0065	chr19-55452298-55452298_2TsubC-1584-neg-c	-	CGGAGTTAGCAAAGCCAGAT	GG	NG	T	C	2	TGGCTTTGCTAAC	ACCGTATTTACCCACC	16	ACCGTATTTACCCACCTGGCTTTGCTAAC	0.46	1584-2-pos-c	+	TAGGACCGTATTTACCCACC	TG	NG	2	Transition
NLRP7	1584	NA	95.0065	chr19-55452298-55452298_6TsubC-1584-neg-c	-	GACTCGGAGTTAGCAAAGCC	AG	NG	T	C	6	TTTGCTAACTCCG	TATTTACCCACCTGGC	16	TATTTACCCACCTGGCTTTGCTAACTCCG	0.46	1584-2-pos-c	+	TAGGACCGTATTTACCCACC	TG	NG	2	Transition
NLRP7	1584	NA	95.0065	chr19-55452298-55452298_10TsubC-1584-neg-c	-	AGAAGACTCGGAGTTAGCAA	AG	NG	T	C	10	CTAACTCCGAGTC	TACCCACCTGGCTTTG	16	TACCCACCTGGCTTTGCTAACTCCGAGTC	0.54	1584-2-pos-c	+	TAGGACCGTATTTACCCACC	TG	NG	2	Transition
NLRP7	1584	NA	95.0065	chr19-55452298-55452298_15TsubC-1584-neg-c	-	GCAGAAGAAGACTCGGAGTT	AG	NG	T	C	15	TCCGAGTCTTCTT	ACCTGGCTTTGCTAAC	16	ACCTGGCTTTGCTAACTCCGAGTCTTCTT	0.46	1584-2-pos-c	+	TAGGACCGTATTTACCCACC	TG	NG	2	Transition
GP6	691634	NA	NA	chr19-55538972-55538972_9TsubC-691634-pos-c	+	TGTGACCACAAGCTCCAGGG	GG	NG	T	C	9	ACCACAAGCTCCA	GGGGGTCGCTGGGGGC	16	GCCCCCAGCGACCCCCTGGAGCTTGTGGT	0.54	691634-3-neg-c	-	TACCTGTGGTCAGCCCCCAG	CG	NG	3	Transition
GP6	691634	NA	NA	chr19-55538972-55538972_6TsubC-691634-pos-c	+	GACCACAAGCTCCAGGGGGT	CG	NG	T	C	6	ACAAGCTCCAGGG	GGTCGCTGGGGGCTGA	16	TCAGCCCCCAGCGACCCCCTGGAGCTTGT	0.62	691634-3-neg-c	-	TACCTGTGGTCAGCCCCCAG	CG	NG	3	Transition
GP6	691634	NA	41.2569	chr19-55538972-55538972_12TsubC-691634-neg-c	-	AGGGACCCATACCTGTGGTC	AG	NG	T	C	12	CACAGGTATGGGT	GTCGCTGGGGGCTGAC	16	GTCGCTGGGGGCTGACCACAGGTATGGGT	0.54	691634-3-pos-c	+	CACAAGCTCCAGGGGGTCGC	TG	NG	3	Transition
TNNI3	12424	NA	NA	chr19-55663260-55663260_12TsubC-12424-pos-c	+	CATTCCACTCAGTGCATCGA	TG	NG	T	C	12	CCACTCAGTGCAT	CGATGTTCTTGCGCCA	16	TGGCGCAAGAACATCGATGCACTGAGTGG	0.54	12424-1-neg-c	-	GGAGGTGGGAGACTGGCGCA	AG	NG	1	Transition
TNNI3	12424	NA	NA	chr19-55663260-55663260_6TsubC-12424-pos-c	+	ACTCAGTGCATCGATGTTCT	TG	NG	T	C	6	AGTGCATCGATGT	TCTTGCGCCAGTCTCC	16	GGAGACTGGCGCAAGAACATCGATGCACT	0.46	12424-1-neg-c	-	GGAGGTGGGAGACTGGCGCA	AG	NG	1	Transition
TNNI3	12424	NA	NA	chr19-55663260-55663260_4TsubC-12424-pos-c	+	TCAGTGCATCGATGTTCTTG	TG	NG	T	C	4	TGCATCGATGTTC	TTGCGCCAGTCTCCCA	16	TGGGAGACTGGCGCAAGAACATCGATGCA	0.46	12424-1-neg-c	-	GGAGGTGGGAGACTGGCGCA	AG	NG	1	Transition
TNNI3	12423	NA	NA	chr19-55663266-55663266_12CsubT-12423-pos-c	+	ACTCAGTGCATCGATGTTCT	TG	NG	C	T	12	AGTGCATCGATGT	TCTTGCGCCAGTCTCC	16	GGAGACTGGCGCAAGAACATCGATGCACT	0.46	12423-1-neg-c	-	AAACCGGGAGGTGGGAGACT	GG	NG	1	Transition
TNNI3	12423	NA	NA	chr19-55663266-55663266_10CsubT-12423-pos-c	+	TCAGTGCATCGATGTTCTTG	CG	NG	C	T	10	TGCATCGATGTTC	TTGCGCCAGTCTCCCA	16	TGGGAGACTGGCGCAAGAACATCGATGCA	0.46	12423-1-neg-c	-	AAACCGGGAGGTGGGAGACT	GG	NG	1	Transition
TNNI3	12423	NA	NA	chr19-55663266-55663266_6CsubT-12423-pos-c	+	TGCATCGATGTTCTTGCGCC	AG	NG	C	T	6	TCGATGTTCTTGC	GCCAGTCTCCCACCTC	16	GAGGTGGGAGACTGGCGCAAGAACATCGA	0.46	12423-1-neg-c	-	AAACCGGGAGGTGGGAGACT	GG	NG	1	Transition
TNNI3	181586	57.464	NA	chr19-55665400-55665400_1CsubT-181586-pos-c	+	TTAGCCCACACTCACCTCCT	CG	NG	C	T	1	CCCACACTCACCT	TCTCGGTGTCCTCCTT	16	AAGGAGGACACCGAGAAGGTGAGTGTGGG	0.62	181586-2-neg-c	-	AAGAAGGAGGACACCGAGAA	GG	NG	2	Transition
TNNI3	181586	NA	72.592	chr19-55665400-55665400_2CsubT-181586-neg-c	-	AAGAAGGAGGACACCGAGGA	GG	NG	C	T	2	TCGGTGTCCTCCT	GCCCACACTCACCTTC	16	GCCCACACTCACCTTCTCGGTGTCCTCCT	0.62	181586-1-pos-c	+	TTAGCCCACACTCACCTTCT	CG	NG	1	Transition
TNNI3	181586	65.08	72.592	chr19-55665400-55665400_6CsubT-181586-neg-c	-	GGTGAAGAAGGAGGACACCG	AG	NG	C	T	6	TGTCCTCCTTCTT	ACACTCACCTTCTCGG	16	ACACTCACCTTCTCGGTGTCCTCCTTCTT	0.46	181586-1-pos-c	+	TTAGCCCACACTCACCTTCT	CG	NG	1	Transition
TNNI3	181586	NA	72.592	chr19-55665400-55665400_8CsubT-181586-neg-c	-	CAGGTGAAGAAGGAGGACAC	CG	NG	C	T	8	TCCTCCTTCTTCA	ACTCACCTTCTCGGTG	16	ACTCACCTTCTCGGTGTCCTCCTTCTTCA	0.46	181586-1-pos-c	+	TTAGCCCACACTCACCTTCT	CG	NG	1	Transition
TNNI3	181586	48.1931	72.592	chr19-55665400-55665400_15CsubT-181586-neg-c	-	CCTCAAGCAGGTGAAGAAGG	AG	NG	C	T	15	TCTTCACCTGCTT	TTCTCGGTGTCCTCCT	16	TTCTCGGTGTCCTCCTTCTTCACCTGCTT	0.46	181586-1-pos-c	+	TTAGCCCACACTCACCTTCT	CG	NG	1	Transition
TNNI3	43392	72.592	NA	chr19-55665403-55665403_4TsubC-43392-pos-c	+	TTAGCCCACACTCACCTTCT	TG	NG	T	C	4	CCCACACTCACCT	TCTCGGTGTCCTCCTT	16	AAGGAGGACACCGAGAAGGTGAGTGTGGG	0.62	43392-3-neg-c	-	GGTGAAGAAGGAGGACACCG	AG	NG	3	Transition
TNNI3	43392	NA	NA	chr19-55665403-55665403_3TsubC-43392-pos-c	+	TAGCCCACACTCACCTTCTT	GG	NG	T	C	3	CCACACTCACCTT	CTCGGTGTCCTCCTTC	16	GAAGGAGGACACCGAGAAGGTGAGTGTGG	0.54	43392-3-neg-c	-	GGTGAAGAAGGAGGACACCG	AG	NG	3	Transition
TNNI3	43392	NA	NA	chr19-55665403-55665403_1TsubC-43392-pos-c	+	GCCCACACTCACCTTCTTGG	TG	NG	T	C	1	ACACTCACCTTCT	CGGTGTCCTCCTTCTT	16	AAGAAGGAGGACACCGAGAAGGTGAGTGT	0.46	43392-3-neg-c	-	GGTGAAGAAGGAGGACACCG	AG	NG	3	Transition
TNNI3	43392	NA	NA	chr19-55665403-55665403_3TsubC-43392-neg-c	-	GGTGAAGAAGGAGGACACCA	AG	NG	T	C	3	TGTCCTCCTTCTT	ACACTCACCTTCTCGG	16	ACACTCACCTTCTCGGTGTCCTCCTTCTT	0.46	43392-3-pos-c	+	TAGCCCACACTCACCTTCTC	GG	NG	3	Transition
TNNI3	43392	48.1931	NA	chr19-55665403-55665403_12TsubC-43392-neg-c	-	CCTCAAGCAGGTGAAGAAGG	AG	NG	T	C	12	TCTTCACCTGCTT	TTCTCGGTGTCCTCCT	16	TTCTCGGTGTCCTCCTTCTTCACCTGCTT	0.46	43392-3-pos-c	+	TAGCCCACACTCACCTTCTC	GG	NG	3	Transition
TNNI3	43392	66.0731	NA	chr19-55665403-55665403_15TsubC-43392-neg-c	-	CCACCTCAAGCAGGTGAAGA	AG	NG	T	C	15	TCACCTGCTTGAG	TCGGTGTCCTCCTTCT	16	TCGGTGTCCTCCTTCTTCACCTGCTTGAG	0.54	43392-3-pos-c	+	TAGCCCACACTCACCTTCTC	GG	NG	3	Transition
TNNI3	12425	NA	NA	chr19-55665415-55665415_15CsubT-12425-pos-c	+	TAGCCCACACTCACCTTCTC	GG	NG	C	T	15	CCACACTCACCTT	CTCGGTGTCCTCCTTC	16	GAAGGAGGACACCGAGAAGGTGAGTGTGG	0.54	12425-2-neg-c	-	CACCTCAAGCAGGTGAAGAA	GG	NG	2	Transition
TNNI3	12425	NA	NA	chr19-55665415-55665415_13CsubT-12425-pos-c	+	GCCCACACTCACCTTCTCGG	TG	NG	C	T	13	ACACTCACCTTCT	CGGTGTCCTCCTTCTT	16	AAGAAGGAGGACACCGAGAAGGTGAGTGT	0.46	12425-2-neg-c	-	CACCTCAAGCAGGTGAAGAA	GG	NG	2	Transition
TNNI3	165516	58.392	NA	chr19-55665438-55665438_13TsubC-165516-pos-c	+	CCTCCTTCTTCACCTGCTTG	AG	NG	T	C	13	CTTCTTCACCTGC	TTGAGGTGGGCCCGCA	16	TGCGGGCCCACCTCAAGCAGGTGAAGAAG	0.54	165516-3-neg-c	-	AAGGAGTCCCTGGACCTGCG	GG	NG	3	Transition
TNNI3	165516	65.0213	NA	chr19-55665438-55665438_10TsubC-165516-pos-c	+	CCTTCTTCACCTGCTTGAGG	TG	NG	T	C	10	CTTCACCTGCTTG	AGGTGGGCCCGCAGGT	16	ACCTGCGGGCCCACCTCAAGCAGGTGAAG	0.54	165516-3-neg-c	-	AAGGAGTCCCTGGACCTGCG	GG	NG	3	Transition
TNNI3	165516	70.0347	NA	chr19-55665438-55665438_9TsubC-165516-pos-c	+	CTTCTTCACCTGCTTGAGGT	GG	NG	T	C	9	TTCACCTGCTTGA	GGTGGGCCCGCAGGTC	16	GACCTGCGGGCCCACCTCAAGCAGGTGAA	0.46	165516-3-neg-c	-	AAGGAGTCCCTGGACCTGCG	GG	NG	3	Transition
TNNI3	165516	NA	NA	chr19-55665438-55665438_8TsubC-165516-pos-c	+	TTCTTCACCTGCTTGAGGTG	GG	NG	T	C	8	TCACCTGCTTGAG	GTGGGCCCGCAGGTCC	16	GGACCTGCGGGCCCACCTCAAGCAGGTGA	0.54	165516-3-neg-c	-	AAGGAGTCCCTGGACCTGCG	GG	NG	3	Transition
TNNI3	165516	NA	85.9264	chr19-55665438-55665438_7TsubC-165516-neg-c	-	GGCTAAGGAGTCCCTGGACC	TG	NG	T	C	7	CCAGGGACTCCTT	AGGTGGGCCCGCAGGT	16	AGGTGGGCCCGCAGGTCCAGGGACTCCTT	0.62	165516-1-pos-c	+	CCTGCTTGAGGTGGGCCCGC	AG	NG	1	Transition
TNNI3	165516	NA	85.9264	chr19-55665438-55665438_12TsubC-165516-neg-c	-	GCCCGGGCTAAGGAGTCCCT	GG	NG	T	C	12	GACTCCTTAGCCC	GGCCCGCAGGTCCAGG	16	GGCCCGCAGGTCCAGGGACTCCTTAGCCC	0.62	165516-1-pos-c	+	CCTGCTTGAGGTGGGCCCGC	AG	NG	1	Transition
TNNI3	165516	68.8773	85.9264	chr19-55665438-55665438_13TsubC-165516-neg-c	-	GGCCCGGGCTAAGGAGTCCC	TG	NG	T	C	13	ACTCCTTAGCCCG	GCCCGCAGGTCCAGGG	16	GCCCGCAGGTCCAGGGACTCCTTAGCCCG	0.62	165516-1-pos-c	+	CCTGCTTGAGGTGGGCCCGC	AG	NG	1	Transition
TNNI3	179285	58.392	NA	chr19-55665439-55665439_14AsubG-179285-pos-c	+	CCTCCTTCTTCACCTGCTTG	AG	NG	A	G	14	CTTCTTCACCTGC	TTGAGGTGGGCCCGCA	16	TGCGGGCCCACCTCAAGCAGGTGAAGAAG	0.54	179285-2-neg-c	-	AAGGAGTCCCTGGACCTGCG	GG	NG	2	Transition
TNNI3	179285	65.0213	NA	chr19-55665439-55665439_11AsubG-179285-pos-c	+	CCTTCTTCACCTGCTTGAGG	TG	NG	A	G	11	CTTCACCTGCTTG	AGGTGGGCCCGCAGGT	16	ACCTGCGGGCCCACCTCAAGCAGGTGAAG	0.54	179285-2-neg-c	-	AAGGAGTCCCTGGACCTGCG	GG	NG	2	Transition
TNNI3	179285	70.0347	NA	chr19-55665439-55665439_10AsubG-179285-pos-c	+	CTTCTTCACCTGCTTGAGGT	GG	NG	A	G	10	TTCACCTGCTTGA	GGTGGGCCCGCAGGTC	16	GACCTGCGGGCCCACCTCAAGCAGGTGAA	0.46	179285-2-neg-c	-	AAGGAGTCCCTGGACCTGCG	GG	NG	2	Transition
TNNI3	179285	NA	NA	chr19-55665439-55665439_9AsubG-179285-pos-c	+	TTCTTCACCTGCTTGAGGTG	GG	NG	A	G	9	TCACCTGCTTGAG	GTGGGCCCGCAGGTCC	16	GGACCTGCGGGCCCACCTCAAGCAGGTGA	0.54	179285-2-neg-c	-	AAGGAGTCCCTGGACCTGCG	GG	NG	2	Transition
TNNI3	179285	NA	85.9264	chr19-55665439-55665439_6AsubG-179285-neg-c	-	GGCTAAGGAGTCCCTGGACC	TG	NG	A	G	6	CCAGGGACTCCTT	AGGTGGGCCCGCAGGT	16	AGGTGGGCCCGCAGGTCCAGGGACTCCTT	0.62	179285-2-pos-c	+	CCTGCTTGAGGTGGGCCCGC	AG	NG	2	Transition
TNNI3	179285	NA	85.9264	chr19-55665439-55665439_11AsubG-179285-neg-c	-	GCCCGGGCTAAGGAGTCCCT	GG	NG	A	G	11	GACTCCTTAGCCC	GGCCCGCAGGTCCAGG	16	GGCCCGCAGGTCCAGGGACTCCTTAGCCC	0.62	179285-2-pos-c	+	CCTGCTTGAGGTGGGCCCGC	AG	NG	2	Transition
TNNI3	179285	68.8773	85.9264	chr19-55665439-55665439_12AsubG-179285-neg-c	-	GGCCCGGGCTAAGGAGTCCC	TG	NG	A	G	12	ACTCCTTAGCCCG	GCCCGCAGGTCCAGGG	16	GCCCGCAGGTCCAGGGACTCCTTAGCCCG	0.62	179285-2-pos-c	+	CCTGCTTGAGGTGGGCCCGC	AG	NG	2	Transition
TNNI3	43389	75.1108	NA	chr19-55665462-55665462_4TsubC-43389-pos-c	+	GGTCCAGGGACTCCTTAGCC	TG	NG	T	C	4	CAGGGACTCCTTA	GCCCGGGCCCCCAGCA	16	TGCTGGGGGCCCGGGCTAAGGAGTCCCTG	0.54	43389-3-neg-c	-	CAGGCGCTGCTGGGGGCCCG	GG	NG	3	Transition
TNNI3	43389	NA	NA	chr19-55665462-55665462_2TsubC-43389-pos-c	+	TCCAGGGACTCCTTAGCCTG	GG	NG	T	C	2	GGGACTCCTTAGC	CCGGGCCCCCAGCAGC	16	GCTGCTGGGGGCCCGGGCTAAGGAGTCCC	0.62	43389-3-neg-c	-	CAGGCGCTGCTGGGGGCCCG	GG	NG	3	Transition
TNNI3	43389	73.0627	77.7976	chr19-55665462-55665462_12TsubC-43389-neg-c	-	GCCATGATGCAGGCGCTGCT	GG	NG	T	C	12	AGCGCCTGCATCA	AGCCCGGGCCCCCAGC	16	AGCCCGGGCCCCCAGCAGCGCCTGCATCA	0.62	43389-3-pos-c	+	GTCCAGGGACTCCTTAGCCC	GG	NG	3	Transition
TNNI3	43389	69.8757	77.7976	chr19-55665462-55665462_13TsubC-43389-neg-c	-	TGCCATGATGCAGGCGCTGC	TG	NG	T	C	13	GCGCCTGCATCAT	GCCCGGGCCCCCAGCA	16	GCCCGGGCCCCCAGCAGCGCCTGCATCAT	0.62	43389-3-pos-c	+	GTCCAGGGACTCCTTAGCCC	GG	NG	3	Transition
TNNI3	161396	NA	NA	chr19-55665463-55665463_3AsubG-161396-pos-c	+	TCCAGGGACTCCTTAGCCCA	GG	NG	A	G	3	GGGACTCCTTAGC	CCGGGCCCCCAGCAGC	16	GCTGCTGGGGGCCCGGGCTAAGGAGTCCC	0.62	161396-2-neg-c	-	CAGGCGCTGCTGGGGGCCCG	GG	NG	2	Transition
TNNI3	161396	73.0627	NA	chr19-55665463-55665463_11AsubG-161396-neg-c	-	GCCATGATGCAGGCGCTGCT	GG	NG	A	G	11	AGCGCCTGCATCA	AGCCCGGGCCCCCAGC	16	AGCCCGGGCCCCCAGCAGCGCCTGCATCA	0.62	161396-3-pos-c	+	TCCAGGGACTCCTTAGCCCG	GG	NG	3	Transition
TNNI3	161396	69.8757	NA	chr19-55665463-55665463_12AsubG-161396-neg-c	-	TGCCATGATGCAGGCGCTGC	TG	NG	A	G	12	GCGCCTGCATCAT	GCCCGGGCCCCCAGCA	16	GCCCGGGCCCCCAGCAGCGCCTGCATCAT	0.62	161396-3-pos-c	+	TCCAGGGACTCCTTAGCCCG	GG	NG	3	Transition
TNNI3	43388	NA	NA	chr19-55665477-55665477_4AsubG-43388-neg-c	-	TGCAGATGCCATGATGCAGG	TG	NG	A	G	4	GCATCATGGCATC	GCCCCCAGCAGCGCCT	16	GCCCCCAGCAGCGCCTGCATCATGGCATC	0.54	43388-1-pos-c	+	CCCGGGCCCCCAGCAGCGCC	TG	NG	1	Transition
TNNI3	43388	NA	NA	chr19-55665477-55665477_10AsubG-43388-neg-c	-	GATCTCTGCAGATGCCATGA	TG	NG	A	G	10	TGGCATCTGCAGA	AGCAGCGCCTGCATCA	16	AGCAGCGCCTGCATCATGGCATCTGCAGA	0.54	43388-1-pos-c	+	CCCGGGCCCCCAGCAGCGCC	TG	NG	1	Transition
TNNI3	43388	NA	NA	chr19-55665477-55665477_13AsubG-43388-neg-c	-	GAGGATCTCTGCAGATGCCA	TG	NG	A	G	13	CATCTGCAGAGAT	AGCGCCTGCATCATGG	16	AGCGCCTGCATCATGGCATCTGCAGAGAT	0.46	43388-1-pos-c	+	CCCGGGCCCCCAGCAGCGCC	TG	NG	1	Transition
TNNI3	43384	NA	NA	chr19-55665513-55665513_4TsubC-43384-pos-c	+	CTGCAGAGATCCTCACTCTC	TG	NG	T	C	4	AGAGATCCTCACT	CTCCGCAGGGTGGGCC	16	GGCCCACCCTGCGGAGAGTGAGGATCTCT	0.46	43384-2-neg-c	-	TTAAGCGGCCCACCCTGCGG	AG	NG	2	Transition
TNNI3	43384	56.151	NA	chr19-55665513-55665513_1TsubC-43384-pos-c	+	CAGAGATCCTCACTCTCTGC	AG	NG	T	C	1	GATCCTCACTCTC	CGCAGGGTGGGCCGCT	16	AGCGGCCCACCCTGCGGAGAGTGAGGATC	0.54	43384-2-neg-c	-	TTAAGCGGCCCACCCTGCGG	AG	NG	2	Transition
TNNI3	12426	59.2839	NA	chr19-55665514-55665514_2AsubG-12426-pos-c	+	CAGAGATCCTCACTCTCCAC	AG	NG	A	G	2	GATCCTCACTCTC	CGCAGGGTGGGCCGCT	16	AGCGGCCCACCCTGCGGAGAGTGAGGATC	0.54	12426-1-neg-c	-	TTAAGCGGCCCACCCTGCGG	AG	NG	1	Transition
TNNI3	12426	59.4708	NA	chr19-55665514-55665514_1AsubG-12426-pos-c	+	AGAGATCCTCACTCTCCACA	GG	NG	A	G	1	ATCCTCACTCTCC	GCAGGGTGGGCCGCTT	16	AAGCGGCCCACCCTGCGGAGAGTGAGGAT	0.54	12426-1-neg-c	-	TTAAGCGGCCCACCCTGCGG	AG	NG	1	Transition
TNNI3	12434	NA	NA	chr19-55668465-55668465_15AsubG-12434-pos-c	+	GTGGCATAAGCGCGGTAGTT	GG	NG	A	G	15	CATAAGCGCGGTA	GTTGGAGGAGCGGCGT	16	ACGCCGCTCCTCCAACTACCGCGCTTATG	0.54	12434-1-neg-c	-	CACCAGCCCCAATCAGACGC	CG	NG	1	Transition
TNNI3	12434	92.269	NA	chr19-55668465-55668465_13AsubG-12434-pos-c	+	GGCATAAGCGCGGTAGTTGG	AG	NG	A	G	13	TAAGCGCGGTAGT	TGGAGGAGCGGCGTCT	16	AGACGCCGCTCCTCCAACTACCGCGCTTA	0.54	12434-1-neg-c	-	CACCAGCCCCAATCAGACGC	CG	NG	1	Transition
TNNI3	12434	NA	NA	chr19-55668465-55668465_1AsubG-12434-neg-c	-	CACCAGCCCCAATCAGATGC	CG	NG	A	G	1	TCTGATTGGGGCT	AGTTGGAGGAGCGGCG	16	AGTTGGAGGAGCGGCGTCTGATTGGGGCT	0.54	12434-1-pos-c	+	GTAGTTGGAGGAGCGGCGTC	TG	NG	1	Transition
TNNI3	12434	NA	NA	chr19-55668465-55668465_4AsubG-12434-neg-c	-	CTGCACCAGCCCCAATCAGA	TG	NG	A	G	4	GATTGGGGCTGGT	TGGAGGAGCGGCGTCT	16	TGGAGGAGCGGCGTCTGATTGGGGCTGGT	0.62	12434-1-pos-c	+	GTAGTTGGAGGAGCGGCGTC	TG	NG	1	Transition
DNAAF3	660592	NA	NA	chr19-55671295-55671295_4AsubG-660592-neg-c	-	ACAAGAGCTGCTACAACGGC	TG	NG	A	G	4	GTTGTAGCAGCTC	GGAGCTGGAATCGGCC	16	GGAGCTGGAATCGGCCGTTGTAGCAGCTC	0.54	660592-1-pos-c	+	ATAGAGGAGCTGGAATCGGC	CG	NG	1	Transition
DNAAF3	660592	NA	NA	chr19-55671295-55671295_7AsubG-660592-neg-c	-	ACCACAAGAGCTGCTACAAC	GG	NG	A	G	7	GTAGCAGCTCTTG	GCTGGAATCGGCCGTT	16	GCTGGAATCGGCCGTTGTAGCAGCTCTTG	0.54	660592-1-pos-c	+	ATAGAGGAGCTGGAATCGGC	CG	NG	1	Transition
DNAAF3	31533	NA	NA	chr19-55676795-55676795_4AsubG-31533-neg-c	-	ATAATCTGGAAGCTGTGGCC	TG	NG	A	G	4	CACAGCTTCCAGA	TCAGCATGTGTCGGGC	16	TCAGCATGTGTCGGGCCACAGCTTCCAGA	0.54	31533-3-pos-c	+	CTGAAGATCAGCATGTGTCG	GG	NG	3	Transition
DNAAF3	31532	94.6662	NA	chr19-55677272-55677272_13GsubA-31532-pos-c	+	GCCAGAACTTCGCTCGGGAC	AG	NG	G	A	13	GAACTTCGCTCGG	GACAGGGTCCGCAGCA	16	TGCTGCGGACCCTGTCCCGAGCGAAGTTC	0.62	31532-1-neg-c	-	GGATGGACGGCACCTGCTGC	GG	NG	1	Transition
DNAAF3	31532	41.1122	84.6156	chr19-55677272-55677272_14GsubA-31532-neg-c	-	TTCTGGGCTCTGTGGATGGA	CG	NG	G	A	14	ATCCACAGAGCCC	GCAGCAGGTGCCGTCC	16	GCAGCAGGTGCCGTCCATCCACAGAGCCC	0.62	31532-1-pos-c	+	CTCGGGACAGGGTCCGCAGC	AG	NG	1	Transition
AURKC	6307	38.5669	NA	chr19-57746353-57746353_15AsubG-6307-pos-c	+	AAGGTGGATTTGTGGTGCAT	TG	NG	A	G	15	TGGATTTGTGGTG	CATTGGAGTGCTCTGC	16	GCAGAGCACTCCAATGCACCACAAATCCA	0.46	6307-1-neg-c	-	CCACCAGCAGCTCATAGCAG	AG	NG	1	Transition
AURKC	6307	NA	NA	chr19-57746353-57746353_14AsubG-6307-pos-c	+	AGGTGGATTTGTGGTGCATT	GG	NG	A	G	14	GGATTTGTGGTGC	ATTGGAGTGCTCTGCT	16	AGCAGAGCACTCCAATGCACCACAAATCC	0.54	6307-1-neg-c	-	CCACCAGCAGCTCATAGCAG	AG	NG	1	Transition
AURKC	6307	NA	NA	chr19-57746353-57746353_12AsubG-6307-pos-c	+	GTGGATTTGTGGTGCATTGG	AG	NG	A	G	12	ATTTGTGGTGCAT	TGGAGTGCTCTGCTAT	16	ATAGCAGAGCACTCCAATGCACCACAAAT	0.38	6307-1-neg-c	-	CCACCAGCAGCTCATAGCAG	AG	NG	1	Transition
AURKC	6307	NA	NA	chr19-57746353-57746353_10AsubG-6307-pos-c	+	GGATTTGTGGTGCATTGGAG	TG	NG	A	G	10	TTGTGGTGCATTG	GAGTGCTCTGCTATGA	16	TCATAGCAGAGCACTCCAATGCACCACAA	0.46	6307-1-neg-c	-	CCACCAGCAGCTCATAGCAG	AG	NG	1	Transition
RBCK1	656156	NA	NA	chr20-398439-398439_12TsubC-656156-pos-c	+	GCAGTGGGTGATTGGGCAGC	GG	NG	T	C	12	TGGGTGATTGGGC	AGCGGCTGGCACGAGA	16	TCTCGTGCCAGCCGCTGCCCAATCACCCA	0.62	656156-3-neg-c	-	TGCAGGGTCTCCTGGTCTCG	TG	NG	3	Transition
RBCK1	656156	63.5893	NA	chr20-398439-398439_9TsubC-656156-pos-c	+	GTGGGTGATTGGGCAGCGGC	TG	NG	T	C	9	GTGATTGGGCAGC	GGCTGGCACGAGACCA	16	TGGTCTCGTGCCAGCCGCTGCCCAATCAC	0.62	656156-3-neg-c	-	TGCAGGGTCTCCTGGTCTCG	TG	NG	3	Transition
RBCK1	140623	NA	NA	chr20-400083-400083_8TsubC-140623-neg-c	-	GGGGCTCAGGCACTGCATCT	GG	NG	T	C	8	TGCAGTGCCTGAG	GACGGGGGCAGCCAGA	16	GACGGGGGCAGCCAGATGCAGTGCCTGAG	0.62	140623-3-pos-c	+	CCAGGAACCCGGACGGGGGC	AG	NG	3	Transition
RBCK1	140629	NA	NA	chr20-401548-401548_6TsubC-140629-pos-c	+	GCAGCAGGAGGGGAACTACC	TG	NG	T	C	6	CAGGAGGGGAACT	ACCTGCAGCACGTCCA	16	TGGACGTGCTGCAGGTAGTTCCCCTCCTG	0.62	140629-1-neg-c	-	GTCCAGCTGGACGTGCTGCA	GG	NG	1	Transition
RBCK1	140629	NA	NA	chr20-401548-401548_3TsubC-140629-pos-c	+	GCAGGAGGGGAACTACCTGT	AG	NG	T	C	3	GAGGGGAACTACC	TGCAGCACGTCCAGCT	16	AGCTGGACGTGCTGCAGGTAGTTCCCCTC	0.62	140629-1-neg-c	-	GTCCAGCTGGACGTGCTGCA	GG	NG	1	Transition
RBCK1	140629	NA	NA	chr20-401548-401548_1TsubC-140629-neg-c	-	GTCCAGCTGGACGTGCTACA	GG	NG	T	C	1	AGCACGTCCAGCT	GAGGGGAACTACCTGC	16	GAGGGGAACTACCTGCAGCACGTCCAGCT	0.62	140629-3-pos-c	+	GCAGGAGGGGAACTACCTGC	AG	NG	3	Transition
RBCK1	140629	NA	NA	chr20-401548-401548_10TsubC-140629-neg-c	-	GCTCCTCTGGTCCAGCTGGA	CG	NG	T	C	10	AGCTGGACCAGAG	TACCTGCAGCACGTCC	16	TACCTGCAGCACGTCCAGCTGGACCAGAG	0.62	140629-3-pos-c	+	GCAGGAGGGGAACTACCTGC	AG	NG	3	Transition
RBCK1	580166	NA	NA	chr20-407981-407981_6TsubC-580166-pos-c	+	CCTGACCCCTGAGGATTACC	AG	NG	T	C	6	ACCCCTGAGGATT	ACCAGCGATTTCTAGA	16	TCTAGAAATCGCTGGTAATCCTCAGGGGT	0.54	580166-1-neg-c	-	GCCCAGGTCTAGAAATCGCT	GG	NG	1	Transition
RBCK1	580166	NA	NA	chr20-407981-407981_4TsubC-580166-pos-c	+	TGACCCCTGAGGATTACCAG	TG	NG	T	C	4	CCCTGAGGATTAC	CAGCGATTTCTAGACC	16	GGTCTAGAAATCGCTGGTAATCCTCAGGG	0.54	580166-1-neg-c	-	GCCCAGGTCTAGAAATCGCT	GG	NG	1	Transition
RBCK1	140626	NA	NA	chr20-408087-408087_15GsubA-140626-pos-c	+	AAGGGATGGTGCTTCTTTGA	GG	NG	G	A	15	GATGGTGCTTCTT	TGAGGATGATGTCAAT	16	ATTGACATCATCCTCAAAGAAGCACCATC	0.46	140626-3-neg-c	-	CACAGGGCAGGTGAACTCAT	TG	NG	3	Transition
RBCK1	140626	NA	NA	chr20-408087-408087_9GsubA-140626-pos-c	+	TGGTGCTTCTTTGAGGATGA	TG	NG	G	A	9	GCTTCTTTGAGGA	TGATGTCAATGAGTTC	16	GAACTCATTGACATCATCCTCAAAGAAGC	0.46	140626-3-neg-c	-	CACAGGGCAGGTGAACTCAT	TG	NG	3	Transition
RBCK1	140626	NA	NA	chr20-408087-408087_5GsubA-140626-pos-c	+	GCTTCTTTGAGGATGATGTC	AG	NG	G	A	5	CTTTGAGGATGAT	GTCAATGAGTTCACCT	16	AGGTGAACTCATTGACATCATCCTCAAAG	0.38	140626-3-neg-c	-	CACAGGGCAGGTGAACTCAT	TG	NG	3	Transition
RBCK1	140626	NA	NA	chr20-408087-408087_3GsubA-140626-pos-c	+	TTCTTTGAGGATGATGTCAG	TG	NG	G	A	3	TTGAGGATGATGT	CAATGAGTTCACCTGC	16	GCAGGTGAACTCATTGACATCATCCTCAA	0.38	140626-3-neg-c	-	CACAGGGCAGGTGAACTCAT	TG	NG	3	Transition
RBCK1	140626	NA	NA	chr20-408087-408087_1GsubA-140626-pos-c	+	CTTTGAGGATGATGTCAGTG	AG	NG	G	A	1	GAGGATGATGTCA	ATGAGTTCACCTGCCC	16	GGGCAGGTGAACTCATTGACATCATCCTC	0.46	140626-3-neg-c	-	CACAGGGCAGGTGAACTCAT	TG	NG	3	Transition
RBCK1	140626	NA	NA	chr20-408087-408087_3GsubA-140626-neg-c	-	CACAGGGCAGGTGAACTCAC	TG	NG	G	A	3	AGTTCACCTGCCC	GAGGATGATGTCAATG	16	GAGGATGATGTCAATGAGTTCACCTGCCC	0.62	140626-3-pos-c	+	TTCTTTGAGGATGATGTCAA	TG	NG	3	Transition
RBCK1	140626	NA	NA	chr20-408087-408087_12GsubA-140626-neg-c	-	GTGGAAACACACAGGGCAGG	TG	NG	G	A	12	GCCCTGTGTGTTT	GTCAATGAGTTCACCT	16	GTCAATGAGTTCACCTGCCCTGTGTGTTT	0.54	140626-3-pos-c	+	TTCTTTGAGGATGATGTCAA	TG	NG	3	Transition
RBCK1	140626	59.7008	NA	chr20-408087-408087_15GsubA-140626-neg-c	-	GACGTGGAAACACACAGGGC	AG	NG	G	A	15	CTGTGTGTTTCCA	AATGAGTTCACCTGCC	16	AATGAGTTCACCTGCCCTGTGTGTTTCCA	0.46	140626-3-pos-c	+	TTCTTTGAGGATGATGTCAA	TG	NG	3	Transition
TBC1D20	100777	62.5883	78.1099	chr20-420988-420988_2TsubC-100777-pos-c	+	AGACAGGACATGCCCAAATC	AG	NG	T	C	2	AGGACATGCCCAA	ACCAGGTGATGAGCCA	16	TGGCTCATCACCTGGTTTGGGCATGTCCT	0.54	100777-1-neg-c	-	AGCTGGCTCATCACCTGGTT	TG	NG	1	Transition
TBC1D20	100775	73.2006	NA	chr20-425739-425739_2AsubG-100775-pos-c	+	GGACGTCCAGCAACACTTAT	TG	NG	A	G	2	GTCCAGCAACACT	TGTTGGTAGTCCTTGC	16	GCAAGGACTACCAACAAGTGTTGCTGGAC	0.54	100775-2-neg-c	-	ATGAGCAAGGACTACCAACA	AG	NG	2	Transition
TBC1D20	100775	NA	NA	chr20-425739-425739_1AsubG-100775-pos-c	+	GACGTCCAGCAACACTTATT	GG	NG	A	G	1	TCCAGCAACACTT	GTTGGTAGTCCTTGCT	16	AGCAAGGACTACCAACAAGTGTTGCTGGA	0.46	100775-2-neg-c	-	ATGAGCAAGGACTACCAACA	AG	NG	2	Transition
TBC1D20	100775	NA	92.8232	chr20-425739-425739_2AsubG-100775-neg-c	-	ATGAGCAAGGACTACCAATA	AG	NG	A	G	2	TGGTAGTCCTTGC	GTCCAGCAACACTTGT	16	GTCCAGCAACACTTGTTGGTAGTCCTTGC	0.54	100775-2-pos-c	+	GGACGTCCAGCAACACTTGT	TG	NG	2	Transition
TBC1D20	100775	NA	92.8232	chr20-425739-425739_14AsubG-100775-neg-c	-	AACCTACGGCAGATGAGCAA	GG	NG	A	G	14	CTCATCTGCCGTA	TTGTTGGTAGTCCTTG	16	TTGTTGGTAGTCCTTGCTCATCTGCCGTA	0.54	100775-2-pos-c	+	GGACGTCCAGCAACACTTGT	TG	NG	2	Transition
TBC1D20	100775	82.4785	92.8232	chr20-425739-425739_15AsubG-100775-neg-c	-	GAACCTACGGCAGATGAGCA	AG	NG	A	G	15	TCATCTGCCGTAG	TGTTGGTAGTCCTTGC	16	TGTTGGTAGTCCTTGCTCATCTGCCGTAG	0.54	100775-2-pos-c	+	GGACGTCCAGCAACACTTGT	TG	NG	2	Transition
CSNK2A1	224790	NA	NA	chr20-472926-472926_10CsubT-224790-pos-c	+	GATAGTCTACAAGTAGCTCA	GG	NG	C	T	10	GTCTACAAGTAGC	TCAGGACCTTTGAAGT	16	ACTTCAAAGGTCCTGAGCTACTTGTAGAC	0.46	224790-2-neg-c	-	TTGCTTCCCGATACTTCAAA	GG	NG	2	Transition
CSNK2A1	224790	NA	NA	chr20-472926-472926_3CsubT-224790-pos-c	+	TACAAGTAGCTCAGGACCTC	TG	NG	C	T	3	AGTAGCTCAGGAC	CTTTGAAGTATCGGGA	16	TCCCGATACTTCAAAGGTCCTGAGCTACT	0.54	224790-2-neg-c	-	TTGCTTCCCGATACTTCAAA	GG	NG	2	Transition
CSNK2A1	224790	NA	NA	chr20-472926-472926_2CsubT-224790-neg-c	-	TTGCTTCCCGATACTTCAGA	GG	NG	C	T	2	GAAGTATCGGGAA	GTAGCTCAGGACCTTT	16	GTAGCTCAGGACCTTTGAAGTATCGGGAA	0.46	224790-3-pos-c	+	TACAAGTAGCTCAGGACCTT	TG	NG	3	Transition
CSNK2A1	224790	66.5394	NA	chr20-472926-472926_3CsubT-224790-neg-c	-	GTTGCTTCCCGATACTTCAG	AG	NG	C	T	3	AAGTATCGGGAAG	TAGCTCAGGACCTTTG	16	TAGCTCAGGACCTTTGAAGTATCGGGAAG	0.46	224790-3-pos-c	+	TACAAGTAGCTCAGGACCTT	TG	NG	3	Transition
CSNK2A1	224790	NA	NA	chr20-472926-472926_5CsubT-224790-neg-c	-	GAGTTGCTTCCCGATACTTC	AG	NG	C	T	5	GTATCGGGAAGCA	GCTCAGGACCTTTGAA	16	GCTCAGGACCTTTGAAGTATCGGGAAGCA	0.54	224790-3-pos-c	+	TACAAGTAGCTCAGGACCTT	TG	NG	3	Transition
CSNK2A1	545062	75.9728	NA	chr20-472993-472993_5GsubA-545062-pos-c	+	GATAAAACTCAGCCAAACCC	CG	NG	G	A	5	AAACTCAGCCAAA	CCCCAGTCTATTAGTC	16	GACTAATAGACTGGGGTTTGGCTGAGTTT	0.38	545062-1-neg-c	-	AGCTACGACTAATAGACTGG	GG	NG	1	Transition
SLC52A3	210022	NA	NA	chr20-744260-744260_6AsubG-210022-neg-c	-	CGCGCTCACCAACGGCATGC	TG	NG	A	G	6	TGCCGTTGGTGAG	TGCACAGAGGGCAGCA	16	TGCACAGAGGGCAGCATGCCGTTGGTGAG	0.62	210022-2-pos-c	+	AGTAGGTCTGCACAGAGGGC	AG	NG	2	Transition
SLC52A3	210022	95.6152	NA	chr20-744260-744260_14AsubG-210022-neg-c	-	TTCGTCAACGCGCTCACCAA	CG	NG	A	G	14	GTGAGCGCGTTGA	GGGCAGCATGCCGTTG	16	GGGCAGCATGCCGTTGGTGAGCGCGTTGA	0.62	210022-2-pos-c	+	AGTAGGTCTGCACAGAGGGC	AG	NG	2	Transition
SLC52A3	142	NA	NA	chr20-744545-744545_11GsubA-142-neg-c	-	CCCGCCCACTTCTCACCCCT	GG	NG	G	A	11	GGTGAGAAGTGGG	GAGGAAGAAGACCAGG	16	GAGGAAGAAGACCAGGGGTGAGAAGTGGG	0.62	142-1-pos-c	+	GATGGATAGGAGGAGGAAGA	AG	NG	1	Transition
SLC52A3	142	57.206	NA	chr20-744545-744545_12GsubA-142-neg-c	-	TCCCGCCCACTTCTCACCCC	TG	NG	G	A	12	GTGAGAAGTGGGC	AGGAAGAAGACCAGGG	16	AGGAAGAAGACCAGGGGTGAGAAGTGGGC	0.62	142-1-pos-c	+	GATGGATAGGAGGAGGAAGA	AG	NG	1	Transition
SLC52A3	210016	NA	NA	chr20-746195-746195_13GsubA-210016-neg-c	-	GCCCAGCTGCCTTTCCGAAG	TG	NG	G	A	13	CGGAAAGGCAGCT	AAGATGATGGGCACTT	16	AAGATGATGGGCACTTCGGAAAGGCAGCT	0.62	210016-3-pos-c	+	CACGCCCAGCAGGGTGAAGA	TG	NG	3	Transition
SLC52A3	210016	NA	NA	chr20-746195-746195_15GsubA-210016-neg-c	-	CGGCCCAGCTGCCTTTCCGA	AG	NG	G	A	15	GAAAGGCAGCTGG	GATGATGGGCACTTCG	16	GATGATGGGCACTTCGGAAAGGCAGCTGG	0.62	210016-3-pos-c	+	CACGCCCAGCAGGGTGAAGA	TG	NG	3	Transition
SLC52A3	210015	54.435	NA	chr20-746208-746208_13TsubC-210015-pos-c	+	GCCCAGCAGGGTGAAGATGA	TG	NG	T	C	13	AGCAGGGTGAAGA	TGATGGGCACTTCGGA	16	TCCGAAGTGCCCATCATCTTCACCCTGCT	0.54	210015-2-neg-c	-	CGGCCCAGCTGCCTTTCCGA	AG	NG	2	Transition
SLC52A3	210015	73.4647	NA	chr20-746208-746208_12TsubC-210015-pos-c	+	CCCAGCAGGGTGAAGATGAT	GG	NG	T	C	12	GCAGGGTGAAGAT	GATGGGCACTTCGGAA	16	TTCCGAAGTGCCCATCATCTTCACCCTGC	0.54	210015-2-neg-c	-	CGGCCCAGCTGCCTTTCCGA	AG	NG	2	Transition
SLC52A3	210015	NA	NA	chr20-746208-746208_11TsubC-210015-pos-c	+	CCAGCAGGGTGAAGATGATG	GG	NG	T	C	11	CAGGGTGAAGATG	ATGGGCACTTCGGAAA	16	TTTCCGAAGTGCCCATCATCTTCACCCTG	0.54	210015-2-neg-c	-	CGGCCCAGCTGCCTTTCCGA	AG	NG	2	Transition
SLC52A3	210015	67.1574	NA	chr20-746208-746208_4TsubC-210015-pos-c	+	GGTGAAGATGATGGGCACTT	TG	NG	T	C	4	AAGATGATGGGCA	CTTCGGAAAGGCAGCT	16	AGCTGCCTTTCCGAAGTGCCCATCATCTT	0.46	210015-2-neg-c	-	CGGCCCAGCTGCCTTTCCGA	AG	NG	2	Transition
SLC52A3	210015	NA	NA	chr20-746208-746208_2TsubC-210015-neg-c	-	CGGCCCAGCTGCCTTTCCAA	AG	NG	T	C	2	GAAAGGCAGCTGG	GATGATGGGCACTTCG	16	GATGATGGGCACTTCGGAAAGGCAGCTGG	0.62	210015-3-pos-c	+	GTGAAGATGATGGGCACTTC	GG	NG	3	Transition
SLC52A3	210013	66.6428	NA	chr20-746259-746259_14TsubC-210013-pos-c	+	AGTGATGGAGCAGGGTGACC	AG	NG	T	C	14	ATGGAGCAGGGTG	ACCAGGAGGGGCCCGA	16	TCGGGCCCCTCCTGGTCACCCTGCTCCAT	0.62	210013-3-neg-c	-	CATCCAGCTGGCCAACATCG	GG	NG	3	Transition
SLC52A3	210013	NA	NA	chr20-746259-746259_13TsubC-210013-pos-c	+	GTGATGGAGCAGGGTGACCA	GG	NG	T	C	13	TGGAGCAGGGTGA	CCAGGAGGGGCCCGAT	16	ATCGGGCCCCTCCTGGTCACCCTGCTCCA	0.62	210013-3-neg-c	-	CATCCAGCTGGCCAACATCG	GG	NG	3	Transition
SLC52A3	210013	51.4404	NA	chr20-746259-746259_10TsubC-210013-pos-c	+	ATGGAGCAGGGTGACCAGGA	GG	NG	T	C	10	AGCAGGGTGACCA	GGAGGGGCCCGATGTT	16	AACATCGGGCCCCTCCTGGTCACCCTGCT	0.62	210013-3-neg-c	-	CATCCAGCTGGCCAACATCG	GG	NG	3	Transition
SLC52A3	210013	NA	NA	chr20-746259-746259_3TsubC-210013-neg-c	-	CATCCAGCTGGCCAACATCA	GG	NG	T	C	3	TGTTGGCCAGCTG	ACCAGGAGGGGCCCGA	16	ACCAGGAGGGGCCCGATGTTGGCCAGCTG	0.62	210013-1-pos-c	+	GGTGACCAGGAGGGGCCCGA	TG	NG	1	Transition
SLC52A3	210011	76.9051	NA	chr20-746370-746370_13GsubA-210011-pos-c	+	CTCTACCCAGAGCCCATTGA	TG	NG	G	A	13	ACCCAGAGCCCAT	TGATGGTCACCCAGGA	16	TCCTGGGTGACCATCAATGGGCTCTGGGT	0.62	210011-2-neg-c	-	GTCTTCGGAATGGGCTCCTG	GG	NG	2	Transition
SLC52A3	210011	76.0635	NA	chr20-746370-746370_5GsubA-210011-pos-c	+	AGAGCCCATTGATGGTCACC	CG	NG	G	A	5	CCCATTGATGGTC	ACCCAGGAGCCCATTC	16	GAATGGGCTCCTGGGTGACCATCAATGGG	0.54	210011-2-neg-c	-	GTCTTCGGAATGGGCTCCTG	GG	NG	2	Transition
SLC52A3	210011	78.3607	NA	chr20-746370-746370_4GsubA-210011-pos-c	+	GAGCCCATTGATGGTCACCC	GG	NG	G	A	4	CCATTGATGGTCA	CCCAGGAGCCCATTCC	16	GGAATGGGCTCCTGGGTGACCATCAATGG	0.46	210011-2-neg-c	-	GTCTTCGGAATGGGCTCCTG	GG	NG	2	Transition
SLC52A3	210011	NA	NA	chr20-746370-746370_1GsubA-210011-pos-c	+	CCCATTGATGGTCACCCGGG	AG	NG	G	A	1	TTGATGGTCACCC	AGGAGCCCATTCCGAA	16	TTCGGAATGGGCTCCTGGGTGACCATCAA	0.54	210011-2-neg-c	-	GTCTTCGGAATGGGCTCCTG	GG	NG	2	Transition
SLC52A3	210011	NA	NA	chr20-746370-746370_2GsubA-210011-neg-c	-	GTCTTCGGAATGGGCTCCCG	GG	NG	G	A	2	GAGCCCATTCCGA	ATTGATGGTCACCCAG	16	ATTGATGGTCACCCAGGAGCCCATTCCGA	0.62	210011-3-pos-c	+	AGCCCATTGATGGTCACCCA	GG	NG	3	Transition
SLC52A3	210011	63.5441	NA	chr20-746370-746370_3GsubA-210011-neg-c	-	CGTCTTCGGAATGGGCTCCC	GG	NG	G	A	3	AGCCCATTCCGAA	TTGATGGTCACCCAGG	16	TTGATGGTCACCCAGGAGCCCATTCCGAA	0.54	210011-3-pos-c	+	AGCCCATTGATGGTCACCCA	GG	NG	3	Transition
SLC52A3	210011	88.7441	NA	chr20-746370-746370_4GsubA-210011-neg-c	-	GCGTCTTCGGAATGGGCTCC	CG	NG	G	A	4	GCCCATTCCGAAG	TGATGGTCACCCAGGA	16	TGATGGTCACCCAGGAGCCCATTCCGAAG	0.62	210011-3-pos-c	+	AGCCCATTGATGGTCACCCA	GG	NG	3	Transition
SLC52A3	210011	NA	NA	chr20-746370-746370_10GsubA-210011-neg-c	-	TGGTCTGCGTCTTCGGAATG	GG	NG	G	A	10	TCCGAAGACGCAG	TCACCCAGGAGCCCAT	16	TCACCCAGGAGCCCATTCCGAAGACGCAG	0.62	210011-3-pos-c	+	AGCCCATTGATGGTCACCCA	GG	NG	3	Transition
SLC52A3	210011	90.7023	NA	chr20-746370-746370_12GsubA-210011-neg-c	-	GCTGGTCTGCGTCTTCGGAA	TG	NG	G	A	12	CGAAGACGCAGAC	ACCCAGGAGCCCATTC	16	ACCCAGGAGCCCATTCCGAAGACGCAGAC	0.62	210011-3-pos-c	+	AGCCCATTGATGGTCACCCA	GG	NG	3	Transition
RSPO4	1191	NA	76.7582	chr20-947907-947907_4GsubA-1191-neg-c	-	GCCAGGACTTCTGCATCCGG	CG	NG	G	A	4	GATGCAGAAGTCC	ACTGCCTCTTGCACCG	16	ACTGCCTCTTGCACCGGATGCAGAAGTCC	0.54	1191-2-pos-c	+	AGTAAAACTGCCTCTTGCAC	CG	NG	2	Transition
RSPO4	1191	NA	76.7582	chr20-947907-947907_6GsubA-1191-neg-c	-	CAGCCAGGACTTCTGCATCC	GG	NG	G	A	6	TGCAGAAGTCCTG	TGCCTCTTGCACCGGA	16	TGCCTCTTGCACCGGATGCAGAAGTCCTG	0.54	1191-2-pos-c	+	AGTAAAACTGCCTCTTGCAC	CG	NG	2	Transition
RSPO4	1191	60.4209	76.7582	chr20-947907-947907_7GsubA-1191-neg-c	-	TCAGCCAGGACTTCTGCATC	CG	NG	G	A	7	GCAGAAGTCCTGG	GCCTCTTGCACCGGAT	16	GCCTCTTGCACCGGATGCAGAAGTCCTGG	0.62	1191-2-pos-c	+	AGTAAAACTGCCTCTTGCAC	CG	NG	2	Transition
RSPO4	1191	NA	76.7582	chr20-947907-947907_13GsubA-1191-neg-c	-	GCTGCTTCAGCCAGGACTTC	TG	NG	G	A	13	GTCCTGGCTGAAG	TGCACCGGATGCAGAA	16	TGCACCGGATGCAGAAGTCCTGGCTGAAG	0.62	1191-2-pos-c	+	AGTAAAACTGCCTCTTGCAC	CG	NG	2	Transition
RSPO4	30845	NA	NA	chr20-947925-947925_13AsubG-30845-pos-c	+	CTGCCTCTTGCACCGGATGC	AG	NG	A	G	13	CTCTTGCACCGGA	TGCAGAAGTCCTGGCT	16	AGCCAGGACTTCTGCATCCGGTGCAAGAG	0.62	30845-2-neg-c	-	TGTGAGAGCTGCTTCAGCCA	GG	NG	2	Transition
RSPO4	30845	NA	NA	chr20-947925-947925_10AsubG-30845-pos-c	+	CCTCTTGCACCGGATGCAGA	AG	NG	A	G	10	TTGCACCGGATGC	AGAAGTCCTGGCTGAA	16	TTCAGCCAGGACTTCTGCATCCGGTGCAA	0.62	30845-2-neg-c	-	TGTGAGAGCTGCTTCAGCCA	GG	NG	2	Transition
RSPO4	30845	NA	NA	chr20-947925-947925_4AsubG-30845-pos-c	+	GCACCGGATGCAGAAGTCCT	AG	NG	A	G	4	CGGATGCAGAAGT	CCTGGCTGAAGCAGCT	16	AGCTGCTTCAGCCAGGACTTCTGCATCCG	0.54	30845-2-neg-c	-	TGTGAGAGCTGCTTCAGCCA	GG	NG	2	Transition
RSPO4	30845	NA	NA	chr20-947925-947925_1AsubG-30845-pos-c	+	CCGGATGCAGAAGTCCTAGC	TG	NG	A	G	1	ATGCAGAAGTCCT	GGCTGAAGCAGCTCTC	16	GAGAGCTGCTTCAGCCAGGACTTCTGCAT	0.46	30845-2-neg-c	-	TGTGAGAGCTGCTTCAGCCA	GG	NG	2	Transition
RSPO4	30845	NA	NA	chr20-947925-947925_2AsubG-30845-neg-c	-	TGTGAGAGCTGCTTCAGCTA	GG	NG	A	G	2	CTGAAGCAGCTCT	GATGCAGAAGTCCTGG	16	GATGCAGAAGTCCTGGCTGAAGCAGCTCT	0.54	30845-1-pos-c	+	CCGGATGCAGAAGTCCTGGC	TG	NG	1	Transition
RSPO4	30845	53.4614	NA	chr20-947925-947925_3AsubG-30845-neg-c	-	TTGTGAGAGCTGCTTCAGCT	AG	NG	A	G	3	TGAAGCAGCTCTC	ATGCAGAAGTCCTGGC	16	ATGCAGAAGTCCTGGCTGAAGCAGCTCTC	0.54	30845-1-pos-c	+	CCGGATGCAGAAGTCCTGGC	TG	NG	1	Transition
RSPO4	30845	NA	NA	chr20-947925-947925_7AsubG-30845-neg-c	-	CCACTTGTGAGAGCTGCTTC	AG	NG	A	G	7	GCAGCTCTCACAA	AGAAGTCCTGGCTGAA	16	AGAAGTCCTGGCTGAAGCAGCTCTCACAA	0.54	30845-1-pos-c	+	CCGGATGCAGAAGTCCTGGC	TG	NG	1	Transition
RSPO4	1193	NA	NA	chr20-948643-948643_9TsubC-1193-neg-c	-	CAGTACGGCAAGTGCCTGCA	CG	NG	T	C	9	AGGCACTTGCCGT	AGGGGGACAGTCGTGC	16	AGGGGGACAGTCGTGCAGGCACTTGCCGT	0.62	1193-3-pos-c	+	GCCGAAGTACCCAGGGGGAC	AG	NG	3	Transition
RSPO4	1193	NA	NA	chr20-948643-948643_13TsubC-1193-neg-c	-	CCGCCAGTACGGCAAGTGCC	TG	NG	T	C	13	ACTTGCCGTACTG	GGACAGTCGTGCAGGC	16	GGACAGTCGTGCAGGCACTTGCCGTACTG	0.54	1193-3-pos-c	+	GCCGAAGTACCCAGGGGGAC	AG	NG	3	Transition
RSPO4	30846	NA	NA	chr20-948671-948671_14AsubG-30846-neg-c	-	CTCTTCCTGTTCATCCGCCG	GG	NG	A	G	14	CGGATGAACAGGA	GCGGATGCCTTCCCGG	16	GCGGATGCCTTCCCGGCGGATGAACAGGA	0.54	30846-1-pos-c	+	GCACTTGCCGTACTGGCGGA	TG	NG	1	Transition
RSPO4	521270	NA	NA	chr20-982728-982728_6TsubC-521270-neg-c	-	CTGAACCGAAGGAAGAAGCA	AG	NG	T	C	6	TTCTTCCTTCGGT	ACCCCTTGTACCTTGC	16	ACCCCTTGTACCTTGCTTCTTCCTTCGGT	0.46	521270-1-pos-c	+	CCCAGCCACCCCTTGTACCT	TG	NG	1	Transition
RSPO4	521270	NA	NA	chr20-982728-982728_13TsubC-521270-neg-c	-	GCTCGCCCTGAACCGAAGGA	AG	NG	T	C	13	TTCGGTTCAGGGC	GTACCTTGCTTCTTCC	16	GTACCTTGCTTCTTCCTTCGGTTCAGGGC	0.62	521270-1-pos-c	+	CCCAGCCACCCCTTGTACCT	TG	NG	1	Transition
PDYN	18459	NA	NA	chr20-1961091-1961091_10AsubG-18459-neg-c	-	GCTATGGGGGCTTCTTGCGG	CG	NG	A	G	10	CAAGAAGCCCCCA	TGGGACGAATGCGCCG	16	TGGGACGAATGCGCCGCAAGAAGCCCCCA	0.62	18459-1-pos-c	+	CCACTTGAGCTTGGGACGAA	TG	NG	1	Transition
PDYN	18459	NA	NA	chr20-1961091-1961091_12AsubG-18459-neg-c	-	ACGCTATGGGGGCTTCTTGC	GG	NG	A	G	12	AGAAGCCCCCATA	GGACGAATGCGCCGCA	16	GGACGAATGCGCCGCAAGAAGCCCCCATA	0.54	18459-1-pos-c	+	CCACTTGAGCTTGGGACGAA	TG	NG	1	Transition
PDYN	18459	84.9383	NA	chr20-1961091-1961091_13AsubG-18459-neg-c	-	AACGCTATGGGGGCTTCTTG	CG	NG	A	G	13	GAAGCCCCCATAG	GACGAATGCGCCGCAA	16	GACGAATGCGCCGCAAGAAGCCCCCATAG	0.62	18459-1-pos-c	+	CCACTTGAGCTTGGGACGAA	TG	NG	1	Transition
PDYN	18461	NA	NA	chr20-1961100-1961100_14AsubG-18461-pos-c	+	TGTCCCACTTGAGCTTGGGA	CG	NG	A	G	14	CCACTTGAGCTTG	GGACGAATGCGCCGCA	16	TGCGGCGCATTCGTCCCAAGCTCAAGTGG	0.54	18461-1-neg-c	-	GCTATGGGGGCTTCTTGCGG	CG	NG	1	Transition
PDYN	18461	NA	NA	chr20-1961100-1961100_10AsubG-18461-pos-c	+	CCACTTGAGCTTGGGACGAA	TG	NG	A	G	10	TTGAGCTTGGGAC	GAATGCGCCGCAAGAA	16	TTCTTGCGGCGCATTCGTCCCAAGCTCAA	0.54	18461-1-neg-c	-	GCTATGGGGGCTTCTTGCGG	CG	NG	1	Transition
PDYN	18461	NA	NA	chr20-1961100-1961100_8AsubG-18461-pos-c	+	ACTTGAGCTTGGGACGAATG	CG	NG	A	G	8	GAGCTTGGGACGA	ATGCGCCGCAAGAAGC	16	GCTTCTTGCGGCGCATTCGTCCCAAGCTC	0.62	18461-1-neg-c	-	GCTATGGGGGCTTCTTGCGG	CG	NG	1	Transition
PDYN	18461	NA	NA	chr20-1961100-1961100_1AsubG-18461-neg-c	-	GCTATGGGGGCTTCTTGTGG	CG	NG	A	G	1	CAAGAAGCCCCCA	TGGGACGAATGCGCCG	16	TGGGACGAATGCGCCGCAAGAAGCCCCCA	0.62	18461-1-pos-c	+	CTTGGGACGAATGCGCCGCA	AG	NG	1	Transition
PDYN	18461	NA	NA	chr20-1961100-1961100_3AsubG-18461-neg-c	-	ACGCTATGGGGGCTTCTTGT	GG	NG	A	G	3	AGAAGCCCCCATA	GGACGAATGCGCCGCA	16	GGACGAATGCGCCGCAAGAAGCCCCCATA	0.54	18461-1-pos-c	+	CTTGGGACGAATGCGCCGCA	AG	NG	1	Transition
PDYN	18461	84.9383	NA	chr20-1961100-1961100_4AsubG-18461-neg-c	-	AACGCTATGGGGGCTTCTTG	TG	NG	A	G	4	GAAGCCCCCATAG	GACGAATGCGCCGCAA	16	GACGAATGCGCCGCAAGAAGCCCCCATAG	0.62	18461-1-pos-c	+	CTTGGGACGAATGCGCCGCA	AG	NG	1	Transition
PDYN	18461	NA	NA	chr20-1961100-1961100_13AsubG-18461-neg-c	-	ACCTGTACAAACGCTATGGG	GG	NG	A	G	13	ATAGCGTTTGTAC	GCCGCAAGAAGCCCCC	16	GCCGCAAGAAGCCCCCATAGCGTTTGTAC	0.38	18461-1-pos-c	+	CTTGGGACGAATGCGCCGCA	AG	NG	1	Transition
PDYN	18460	NA	NA	chr20-1961102-1961102_12GsubA-18460-pos-c	+	CCACTTGAGCTTGGGACGAA	TG	NG	G	A	12	TTGAGCTTGGGAC	GAATGCGCCGCAAGAA	16	TTCTTGCGGCGCATTCGTCCCAAGCTCAA	0.54	18460-1-neg-c	-	ACGCTATGGGGGCTTCTTGC	GG	NG	1	Transition
PDYN	18460	NA	NA	chr20-1961102-1961102_10GsubA-18460-pos-c	+	ACTTGAGCTTGGGACGAATG	CG	NG	G	A	10	GAGCTTGGGACGA	ATGCGCCGCAAGAAGC	16	GCTTCTTGCGGCGCATTCGTCCCAAGCTC	0.62	18460-1-neg-c	-	ACGCTATGGGGGCTTCTTGC	GG	NG	1	Transition
PDYN	18460	NA	NA	chr20-1961102-1961102_7GsubA-18460-pos-c	+	TGAGCTTGGGACGAATGCGC	CG	NG	G	A	7	CTTGGGACGAATG	CGCCGCAAGAAGCCCC	16	GGGGCTTCTTGCGGCGCATTCGTCCCAAG	0.54	18460-1-neg-c	-	ACGCTATGGGGGCTTCTTGC	GG	NG	1	Transition
PDYN	18460	NA	NA	chr20-1961102-1961102_5GsubA-18460-pos-c	+	AGCTTGGGACGAATGCGCCG	CG	NG	G	A	5	TGGGACGAATGCG	CCGCAAGAAGCCCCCA	16	TGGGGGCTTCTTGCGGCGCATTCGTCCCA	0.62	18460-1-neg-c	-	ACGCTATGGGGGCTTCTTGC	GG	NG	1	Transition
PDYN	18460	NA	NA	chr20-1961102-1961102_1GsubA-18460-neg-c	-	ACGCTATGGGGGCTTCTCGC	GG	NG	G	A	1	AGAAGCCCCCATA	GGACGAATGCGCCGCA	16	GGACGAATGCGCCGCAAGAAGCCCCCATA	0.54	18460-3-pos-c	+	CTTGGGACGAATGCGCCGCA	AG	NG	3	Transition
PDYN	18460	69.9871	NA	chr20-1961102-1961102_2GsubA-18460-neg-c	-	AACGCTATGGGGGCTTCTCG	CG	NG	G	A	2	GAAGCCCCCATAG	GACGAATGCGCCGCAA	16	GACGAATGCGCCGCAAGAAGCCCCCATAG	0.62	18460-3-pos-c	+	CTTGGGACGAATGCGCCGCA	AG	NG	3	Transition
PDYN	18460	NA	NA	chr20-1961102-1961102_11GsubA-18460-neg-c	-	ACCTGTACAAACGCTATGGG	GG	NG	G	A	11	ATAGCGTTTGTAC	GCCGCAAGAAGCCCCC	16	GCCGCAAGAAGCCCCCATAGCGTTTGTAC	0.38	18460-3-pos-c	+	CTTGGGACGAATGCGCCGCA	AG	NG	3	Transition
PDYN	18460	93.8954	NA	chr20-1961102-1961102_14GsubA-18460-neg-c	-	AGGACCTGTACAAACGCTAT	GG	NG	G	A	14	GCGTTTGTACAGG	GCAAGAAGCCCCCATA	16	GCAAGAAGCCCCCATAGCGTTTGTACAGG	0.54	18460-3-pos-c	+	CTTGGGACGAATGCGCCGCA	AG	NG	3	Transition
TGM3	374840	63.3964	NA	chr20-2312665-2312665_14TsubC-374840-neg-c	-	TAAGTTTCCCCAAAGCCTTT	TG	NG	T	C	14	GGCTTTGGGGAAA	GACAAGTGTTCCAAAA	16	GACAAGTGTTCCAAAAGGCTTTGGGGAAA	0.54	374840-2-pos-c	+	GGCTCTGACCAGGAAAGACA	AG	NG	2	Transition
IDH3B	5506	61.7867	NA	chr20-2641558-2641558_5GsubA-5506-pos-c	+	CCCACCCAGACCACCTACCT	CG	NG	G	A	5	CCCAGACCACCTA	CCTCAGCCGCATATCA	16	TGATATGCGGCTGAGGTAGGTGGTCTGGG	0.62	5506-1-neg-c	-	CTCCTATGATATGCGGCTGA	GG	NG	1	Transition
IDH3B	5506	NA	NA	chr20-2641558-2641558_4GsubA-5506-pos-c	+	CCACCCAGACCACCTACCTC	GG	NG	G	A	4	CCAGACCACCTAC	CTCAGCCGCATATCAT	16	ATGATATGCGGCTGAGGTAGGTGGTCTGG	0.62	5506-1-neg-c	-	CTCCTATGATATGCGGCTGA	GG	NG	1	Transition
IDH3B	5506	74.7624	NA	chr20-2641558-2641558_2GsubA-5506-neg-c	-	CCTCCTATGATATGCGGCCG	AG	NG	G	A	2	CCGCATATCATAG	AGACCACCTACCTCAG	16	AGACCACCTACCTCAGCCGCATATCATAG	0.46	5506-1-pos-c	+	CCCAGACCACCTACCTCAGC	CG	NG	1	Transition
IDH3B	5506	NA	NA	chr20-2641558-2641558_4GsubA-5506-neg-c	-	AGCCTCCTATGATATGCGGC	CG	NG	G	A	4	GCATATCATAGGA	ACCACCTACCTCAGCC	16	ACCACCTACCTCAGCCGCATATCATAGGA	0.38	5506-1-pos-c	+	CCCAGACCACCTACCTCAGC	CG	NG	1	Transition
IDH3B	5506	NA	NA	chr20-2641558-2641558_7GsubA-5506-neg-c	-	GCTAGCCTCCTATGATATGC	GG	NG	G	A	7	TATCATAGGAGGC	ACCTACCTCAGCCGCA	16	ACCTACCTCAGCCGCATATCATAGGAGGC	0.46	5506-1-pos-c	+	CCCAGACCACCTACCTCAGC	CG	NG	1	Transition
IDH3B	5506	NA	NA	chr20-2641558-2641558_10GsubA-5506-neg-c	-	GGAGCTAGCCTCCTATGATA	TG	NG	G	A	10	CATAGGAGGCTAG	TACCTCAGCCGCATAT	16	TACCTCAGCCGCATATCATAGGAGGCTAG	0.54	5506-1-pos-c	+	CCCAGACCACCTACCTCAGC	CG	NG	1	Transition
AVP	12212	NA	NA	chr20-3065265-3065265_12AsubG-12212-pos-c	+	GCCCCTCGGGCAGTTCTGGA	AG	NG	A	G	12	CTCGGGCAGTTCT	GGAAGTAGCACGCGGA	16	TCCGCGTGCTACTTCCAGAACTGCCCGAG	0.62	12212-2-neg-c	-	TACTGGCCTTCTCCTCCGCG	TG	NG	2	Transition
AVP	12212	NA	NA	chr20-3065265-3065265_9AsubG-12212-pos-c	+	CCTCGGGCAGTTCTGGAAGT	AG	NG	A	G	9	GGGCAGTTCTGGA	AGTAGCACGCGGAGGA	16	TCCTCCGCGTGCTACTTCCAGAACTGCCC	0.62	12212-2-neg-c	-	TACTGGCCTTCTCCTCCGCG	TG	NG	2	Transition
AVP	12212	56.3792	NA	chr20-3065265-3065265_3AsubG-12212-pos-c	+	GCAGTTCTGGAAGTAGCACA	CG	NG	A	G	3	TTCTGGAAGTAGC	ACGCGGAGGAGAAGGC	16	GCCTTCTCCTCCGCGTGCTACTTCCAGAA	0.46	12212-2-neg-c	-	TACTGGCCTTCTCCTCCGCG	TG	NG	2	Transition
AVP	12212	NA	NA	chr20-3065265-3065265_2AsubG-12212-pos-c	+	CAGTTCTGGAAGTAGCACAC	GG	NG	A	G	2	TCTGGAAGTAGCA	CGCGGAGGAGAAGGCC	16	GGCCTTCTCCTCCGCGTGCTACTTCCAGA	0.46	12212-2-neg-c	-	TACTGGCCTTCTCCTCCGCG	TG	NG	2	Transition
AVP	12212	NA	88.4036	chr20-3065265-3065265_4AsubG-12212-neg-c	-	CCTACTGGCCTTCTCCTCCG	TG	NG	A	G	4	AGGAGAAGGCCAG	TGGAAGTAGCACGCGG	16	TGGAAGTAGCACGCGGAGGAGAAGGCCAG	0.62	12212-3-pos-c	+	GCAGTTCTGGAAGTAGCACG	CG	NG	3	Transition
AVP	12212	NA	88.4036	chr20-3065265-3065265_6AsubG-12212-neg-c	-	GGCCTACTGGCCTTCTCCTC	CG	NG	A	G	6	GAGAAGGCCAGTA	GAAGTAGCACGCGGAG	16	GAAGTAGCACGCGGAGGAGAAGGCCAGTA	0.54	12212-3-pos-c	+	GCAGTTCTGGAAGTAGCACG	CG	NG	3	Transition
AVP	12206	NA	NA	chr20-3065266-3065266_13TsubC-12206-pos-c	+	GCCCCTCGGGCAGTTCTGGA	AG	NG	T	C	13	CTCGGGCAGTTCT	GGAAGTAGCACGCGGA	16	TCCGCGTGCTACTTCCAGAACTGCCCGAG	0.62	12206-1-neg-c	-	TACTGGCCTTCTCCTCCGCG	TG	NG	1	Transition
AVP	12206	NA	NA	chr20-3065266-3065266_10TsubC-12206-pos-c	+	CCTCGGGCAGTTCTGGAAGT	AG	NG	T	C	10	GGGCAGTTCTGGA	AGTAGCACGCGGAGGA	16	TCCTCCGCGTGCTACTTCCAGAACTGCCC	0.62	12206-1-neg-c	-	TACTGGCCTTCTCCTCCGCG	TG	NG	1	Transition
AVP	12206	88.4036	NA	chr20-3065266-3065266_4TsubC-12206-pos-c	+	GCAGTTCTGGAAGTAGCACG	TG	NG	T	C	4	TTCTGGAAGTAGC	ACGCGGAGGAGAAGGC	16	GCCTTCTCCTCCGCGTGCTACTTCCAGAA	0.46	12206-1-neg-c	-	TACTGGCCTTCTCCTCCGCG	TG	NG	1	Transition
AVP	12206	NA	NA	chr20-3065266-3065266_3TsubC-12206-pos-c	+	CAGTTCTGGAAGTAGCACGT	GG	NG	T	C	3	TCTGGAAGTAGCA	CGCGGAGGAGAAGGCC	16	GGCCTTCTCCTCCGCGTGCTACTTCCAGA	0.46	12206-1-neg-c	-	TACTGGCCTTCTCCTCCGCG	TG	NG	1	Transition
AVP	12206	NA	NA	chr20-3065266-3065266_3TsubC-12206-neg-c	-	CCTACTGGCCTTCTCCTCCA	CG	NG	T	C	3	AGGAGAAGGCCAG	TGGAAGTAGCACGCGG	16	TGGAAGTAGCACGCGGAGGAGAAGGCCAG	0.62	12206-3-pos-c	+	CAGTTCTGGAAGTAGCACGC	GG	NG	3	Transition
AVP	12219	70.5134	NA	chr20-3065301-3065301_9AsubG-12219-pos-c	+	GGCCAGTAGGCCGAGGAAGC	AG	NG	A	G	9	AGTAGGCCGAGGA	AGCAGGCGGGCAGCAT	16	ATGCTGCCCGCCTGCTTCCTCGGCCTACT	0.62	12219-3-neg-c	-	ATGCCTGACACCATGCTGCC	CG	NG	3	Transition
AVP	12219	NA	NA	chr20-3065301-3065301_3AsubG-12219-neg-c	-	ATGCCTGACACCATGCTGCT	CG	NG	A	G	3	AGCATGGTGTCAG	GAGGAAGCAGGCGGGC	16	GAGGAAGCAGGCGGGCAGCATGGTGTCAG	0.54	12219-1-pos-c	+	GGCCGAGGAAGCAGGCGGGC	AG	NG	1	Transition
AVP	12219	NA	NA	chr20-3065301-3065301_7AsubG-12219-neg-c	-	CAGGATGCCTGACACCATGC	TG	NG	A	G	7	TGGTGTCAGGCAT	AAGCAGGCGGGCAGCA	16	AAGCAGGCGGGCAGCATGGTGTCAGGCAT	0.54	12219-1-pos-c	+	GGCCGAGGAAGCAGGCGGGC	AG	NG	1	Transition
ITPA	218090	NA	87.7322	chr20-3204055-3204055_14TsubC-218090-pos-c	+	CCTAAGGCGGAGAAGAACGC	TG	NG	T	C	14	AGGCGGAGAAGAA	CGCTGTCTCCCATCGC	16	GCGATGGGAGACAGCGTTCTTCTCCGCCT	0.54	218090-1-neg-c	-	CAGCAGGGCCCGGAAGCGAT	GG	NG	1	Transition
ITPA	218090	NA	87.7322	chr20-3204055-3204055_4TsubC-218090-pos-c	+	AGAAGAACGCTGTCTCCCAT	TG	NG	T	C	4	GAACGCTGTCTCC	CATCGCTTCCGGGCCC	16	GGGCCCGGAAGCGATGGGAGACAGCGTTC	0.62	218090-1-neg-c	-	CAGCAGGGCCCGGAAGCGAT	GG	NG	1	Transition
SLC4A11	1311	NA	NA	chr20-3208905-3208905_4TsubC-1311-neg-c	-	GATCGCCATGATCCCCATCC	AG	NG	T	C	4	TGGGGATCATGGC	ACCCGCCTGTACCGGA	16	ACCCGCCTGTACCGGATGGGGATCATGGC	0.62	1311-3-pos-c	+	ACTGCCCACCCGCCTGTACC	GG	NG	3	Transition
SLC4A11	1309	NA	93.4131	chr20-3208906-3208906_3AsubG-1309-neg-c	-	GATCGCCATGATCCCCATCT	GG	NG	A	G	3	TGGGGATCATGGC	ACCCGCCTGTACCGGA	16	ACCCGCCTGTACCGGATGGGGATCATGGC	0.62	1309-1-pos-c	+	GCCCACCCGCCTGTACCGGA	TG	NG	1	Transition
SLC4A11	1315	83.8575	NA	chr20-3208945-3208945_15CsubT-1315-pos-c	+	ATCATGGCGATCATGATGAG	GG	NG	C	T	15	TGGCGATCATGAT	GAGGGGAAAGATCATC	16	GATGATCTTTCCCCTCATCATGATCGCCA	0.46	1315-3-neg-c	-	CTCCCTGCCCTACATGAAGA	TG	NG	3	Transition
SLC4A11	1315	NA	NA	chr20-3208945-3208945_14CsubT-1315-pos-c	+	TCATGGCGATCATGATGAGG	GG	NG	C	T	14	GGCGATCATGATG	AGGGGAAAGATCATCT	16	AGATGATCTTTCCCCTCATCATGATCGCC	0.54	1315-3-neg-c	-	CTCCCTGCCCTACATGAAGA	TG	NG	3	Transition
SLC4A11	1315	NA	NA	chr20-3208945-3208945_10CsubT-1315-pos-c	+	GGCGATCATGATGAGGGGAA	AG	NG	C	T	10	ATCATGATGAGGG	GAAAGATCATCTTCAT	16	ATGAAGATGATCTTTCCCCTCATCATGAT	0.46	1315-3-neg-c	-	CTCCCTGCCCTACATGAAGA	TG	NG	3	Transition
SLC4A11	1304	NA	NA	chr20-3209330-3209330_4TsubC-1304-neg-c	-	TGTGAACGTGAAGGAGACGC	AG	NG	T	C	4	TCTCCTTCACGTT	AGCGAGGTCAGCCGCG	16	AGCGAGGTCAGCCGCGTCTCCTTCACGTT	0.46	1304-2-pos-c	+	GCGCCCAGCGAGGTCAGCCG	CG	NG	2	Transition
SLC4A11	1304	NA	NA	chr20-3209330-3209330_7TsubC-1304-neg-c	-	GATTGTGAACGTGAAGGAGA	CG	NG	T	C	7	CCTTCACGTTCAC	GAGGTCAGCCGCGTCT	16	GAGGTCAGCCGCGTCTCCTTCACGTTCAC	0.54	1304-2-pos-c	+	GCGCCCAGCGAGGTCAGCCG	CG	NG	2	Transition
SLC4A11	1304	NA	NA	chr20-3209330-3209330_10TsubC-1304-neg-c	-	CAGGATTGTGAACGTGAAGG	AG	NG	T	C	10	TCACGTTCACAAT	GTCAGCCGCGTCTCCT	16	GTCAGCCGCGTCTCCTTCACGTTCACAAT	0.38	1304-2-pos-c	+	GCGCCCAGCGAGGTCAGCCG	CG	NG	2	Transition
SLC4A11	1304	88.9446	NA	chr20-3209330-3209330_13TsubC-1304-neg-c	-	CCGCAGGATTGTGAACGTGA	AG	NG	T	C	13	CGTTCACAATCCT	AGCCGCGTCTCCTTCA	16	AGCCGCGTCTCCTTCACGTTCACAATCCT	0.46	1304-2-pos-c	+	GCGCCCAGCGAGGTCAGCCG	CG	NG	2	Transition
SLC4A11	649470	NA	NA	chr20-3209331-3209331_3AsubG-649470-neg-c	-	TGTGAACGTGAAGGAGACGT	GG	NG	A	G	3	TCTCCTTCACGTT	AGCGAGGTCAGCCGCG	16	AGCGAGGTCAGCCGCGTCTCCTTCACGTT	0.46	649470-3-pos-c	+	GCGCCCAGCGAGGTCAGCCG	CG	NG	3	Transition
SLC4A11	649470	77.3556	NA	chr20-3209331-3209331_4AsubG-649470-neg-c	-	TTGTGAACGTGAAGGAGACG	TG	NG	A	G	4	CTCCTTCACGTTC	GCGAGGTCAGCCGCGT	16	GCGAGGTCAGCCGCGTCTCCTTCACGTTC	0.54	649470-3-pos-c	+	GCGCCCAGCGAGGTCAGCCG	CG	NG	3	Transition
SLC4A11	649470	NA	NA	chr20-3209331-3209331_6AsubG-649470-neg-c	-	GATTGTGAACGTGAAGGAGA	CG	NG	A	G	6	CCTTCACGTTCAC	GAGGTCAGCCGCGTCT	16	GAGGTCAGCCGCGTCTCCTTCACGTTCAC	0.54	649470-3-pos-c	+	GCGCCCAGCGAGGTCAGCCG	CG	NG	3	Transition
SLC4A11	649470	NA	NA	chr20-3209331-3209331_9AsubG-649470-neg-c	-	CAGGATTGTGAACGTGAAGG	AG	NG	A	G	9	TCACGTTCACAAT	GTCAGCCGCGTCTCCT	16	GTCAGCCGCGTCTCCTTCACGTTCACAAT	0.38	649470-3-pos-c	+	GCGCCCAGCGAGGTCAGCCG	CG	NG	3	Transition
SLC4A11	649470	88.9446	NA	chr20-3209331-3209331_12AsubG-649470-neg-c	-	CCGCAGGATTGTGAACGTGA	AG	NG	A	G	12	CGTTCACAATCCT	AGCCGCGTCTCCTTCA	16	AGCCGCGTCTCCTTCACGTTCACAATCCT	0.46	649470-3-pos-c	+	GCGCCCAGCGAGGTCAGCCG	CG	NG	3	Transition
SLC4A11	1320	NA	NA	chr20-3209598-3209598_7TsubC-1320-pos-c	+	AAGGCAGCCCAAACAGAGAC	AG	NG	T	C	7	CAGCCCAAACAGA	GACAGCCCTGTGTTGA	16	TCAACACAGGGCTGTCTCTGTTTGGGCTG	0.54	1320-1-neg-c	-	CGCCATCATCAACACAGGGC	TG	NG	1	Transition
SLC4A11	1320	NA	NA	chr20-3209598-3209598_4TsubC-1320-neg-c	-	CCTCGCCATCATCAACACAG	AG	NG	T	C	4	TGTTGATGATGGC	AACAGAGACAGCCCTG	16	AACAGAGACAGCCCTGTGTTGATGATGGC	0.46	1320-2-pos-c	+	AGCCCAAACAGAGACAGCCC	TG	NG	2	Transition
SLC4A11	1307	NA	NA	chr20-3210076-3210076_6AsubG-1307-neg-c	-	CCCCTACCTGCACCCCTGCG	TG	NG	A	G	6	AGGGGTGCAGGTA	AGGATCTCTCGCACGC	16	AGGATCTCTCGCACGCAGGGGTGCAGGTA	0.62	1307-1-pos-c	+	GTCGGACAGGATCTCTCGCA	CG	NG	1	Transition
SLC4A11	1305	NA	84.6515	chr20-3210904-3210904_8AsubG-1305-pos-c	+	AAGAGGGCGATGATCTCCTC	CG	NG	A	G	8	GGGCGATGATCTC	CTCCGTCGACCTGCCA	16	TGGCAGGTCGACGGAGGAGATCATCGCCC	0.62	1305-1-neg-c	-	ATGGCCTCCTGGCAGGTCGA	CG	NG	1	Transition
SLC4A11	1314	NA	NA	chr20-3211161-3211161_10TsubC-1314-pos-c	+	CAGCAGCTCACGGAAGGGCC	AG	NG	T	C	10	AGCTCACGGAAGG	GCCAGTCACCTCTTGA	16	TCAAGAGGTGACTGGCCCTTCCGTGAGCT	0.62	1314-2-neg-c	-	TCATGAGTCTCTTCAAGAGG	TG	NG	2	Transition
SLC4A11	1306	NA	NA	chr20-3211233-3211233_1TsubC-1306-neg-c	-	CTTCTACGCATGGACGGACC	TG	NG	T	C	1	CCGTCCATGCGTA	AAACTATTCCACAGGC	16	AAACTATTCCACAGGCCCGTCCATGCGTA	0.62	1306-2-pos-c	+	AAGAAACTATTCCACAGGCC	CG	NG	2	Transition
SLC4A11	1306	NA	NA	chr20-3211233-3211233_6TsubC-1306-neg-c	-	AACTCCTTCTACGCATGGAC	GG	NG	T	C	6	CATGCGTAGAAGG	ATTCCACAGGCCCGTC	16	ATTCCACAGGCCCGTCCATGCGTAGAAGG	0.54	1306-2-pos-c	+	AAGAAACTATTCCACAGGCC	CG	NG	2	Transition
SLC4A11	1306	92.5475	NA	chr20-3211233-3211233_7TsubC-1306-neg-c	-	CAACTCCTTCTACGCATGGA	CG	NG	T	C	7	ATGCGTAGAAGGA	TTCCACAGGCCCGTCC	16	TTCCACAGGCCCGTCCATGCGTAGAAGGA	0.46	1306-2-pos-c	+	AAGAAACTATTCCACAGGCC	CG	NG	2	Transition
SLC4A11	1306	93.8409	NA	chr20-3211233-3211233_11TsubC-1306-neg-c	-	ACTTCAACTCCTTCTACGCA	TG	NG	T	C	11	GTAGAAGGAGTTG	ACAGGCCCGTCCATGC	16	ACAGGCCCGTCCATGCGTAGAAGGAGTTG	0.46	1306-2-pos-c	+	AAGAAACTATTCCACAGGCC	CG	NG	2	Transition
SLC4A11	1306	NA	NA	chr20-3211233-3211233_15TsubC-1306-neg-c	-	CTGGACTTCAACTCCTTCTA	CG	NG	T	C	15	AAGGAGTTGAAGT	GCCCGTCCATGCGTAG	16	GCCCGTCCATGCGTAGAAGGAGTTGAAGT	0.38	1306-2-pos-c	+	AAGAAACTATTCCACAGGCC	CG	NG	2	Transition
SLC4A11	1319	NA	93.0984	chr20-3214583-3214583_11GsubA-1319-pos-c	+	TGGCAACTCACATGATGCAG	AG	NG	G	A	11	AACTCACATGATG	CAGAGCCACGACTGCT	16	AGCAGTCGTGGCTCTGCATCATGTGAGTT	0.38	1319-1-neg-c	-	GGGTGCGGTACCAGCAGTCG	TG	NG	1	Transition
SLC4A11	1319	63.1954	93.0984	chr20-3214583-3214583_6GsubA-1319-pos-c	+	ACTCACATGATGCAGAGCCA	CG	NG	G	A	6	ACATGATGCAGAG	CCACGACTGCTGGTAC	16	GTACCAGCAGTCGTGGCTCTGCATCATGT	0.46	1319-1-neg-c	-	GGGTGCGGTACCAGCAGTCG	TG	NG	1	Transition
SLC4A11	1319	NA	93.0984	chr20-3214583-3214583_5GsubA-1319-pos-c	+	CTCACATGATGCAGAGCCAC	GG	NG	G	A	5	CATGATGCAGAGC	CACGACTGCTGGTACC	16	GGTACCAGCAGTCGTGGCTCTGCATCATG	0.54	1319-1-neg-c	-	GGGTGCGGTACCAGCAGTCG	TG	NG	1	Transition
SLC4A11	1319	NA	93.0984	chr20-3214583-3214583_2GsubA-1319-pos-c	+	ACATGATGCAGAGCCACGGC	TG	NG	G	A	2	GATGCAGAGCCAC	GACTGCTGGTACCGCA	16	TGCGGTACCAGCAGTCGTGGCTCTGCATC	0.62	1319-1-neg-c	-	GGGTGCGGTACCAGCAGTCG	TG	NG	1	Transition
SLC4A11	1319	NA	NA	chr20-3214583-3214583_15GsubA-1319-neg-c	-	CGCCACAGTGACAGGGGTGC	GG	NG	G	A	15	CCCCTGTCACTGT	GACTGCTGGTACCGCA	16	GACTGCTGGTACCGCACCCCTGTCACTGT	0.62	1319-2-pos-c	+	ACATGATGCAGAGCCACGAC	TG	NG	2	Transition
PANK2	4554	NA	NA	chr20-3888644-3888644_2GsubA-4554-pos-c	+	TTTGAACCCAAAGACATCGC	TG	NG	G	A	2	AACCCAAAGACAT	CACTGCTGAAGAAGAA	16	TTCTTCTTCAGCAGTGATGTCTTTGGGTT	0.38	4554-1-neg-c	-	CTCTTCTTCTTCAGCAGTGA	TG	NG	1	Transition
PANK2	4554	NA	NA	chr20-3888644-3888644_1GsubA-4554-neg-c	-	CTCTTCTTCTTCAGCAGCGA	TG	NG	G	A	1	CTGCTGAAGAAGA	GAACCCAAAGACATCA	16	GAACCCAAAGACATCACTGCTGAAGAAGA	0.46	4554-2-pos-c	+	TTTGAACCCAAAGACATCAC	TG	NG	2	Transition
PANK2	4554	NA	NA	chr20-3888644-3888644_9GsubA-4554-neg-c	-	ACTTCTTCCTCTTCTTCTTC	AG	NG	G	A	9	GAAGAAGAGGAAG	AGACATCACTGCTGAA	16	AGACATCACTGCTGAAGAAGAAGAGGAAG	0.46	4554-2-pos-c	+	TTTGAACCCAAAGACATCAC	TG	NG	2	Transition
PANK2	4550	67.8524	NA	chr20-3888734-3888734_11TsubC-4550-pos-c	+	AATGTGGCTTATGGGTCTAC	AG	NG	T	C	11	TGGCTTATGGGTC	TACAGGCATTCGGGAC	16	GTCCCGAATGCCTGTAGACCCATAAGCCA	0.54	4550-1-neg-c	-	CTCGAGGTGCACGTCCCGAA	TG	NG	1	Transition
PANK2	4550	58.1906	NA	chr20-3888734-3888734_4TsubC-4550-pos-c	+	CTTATGGGTCTACAGGCATT	TG	NG	T	C	4	TGGGTCTACAGGC	ATTCGGGACGTGCACC	16	GGTGCACGTCCCGAATGCCTGTAGACCCA	0.62	4550-1-neg-c	-	CTCGAGGTGCACGTCCCGAA	TG	NG	1	Transition
PANK2	4550	53.1255	NA	chr20-3888734-3888734_3TsubC-4550-pos-c	+	TTATGGGTCTACAGGCATTT	GG	NG	T	C	3	GGGTCTACAGGCA	TTCGGGACGTGCACCT	16	AGGTGCACGTCCCGAATGCCTGTAGACCC	0.62	4550-1-neg-c	-	CTCGAGGTGCACGTCCCGAA	TG	NG	1	Transition
PANK2	4550	NA	NA	chr20-3888734-3888734_2TsubC-4550-pos-c	+	TATGGGTCTACAGGCATTTG	GG	NG	T	C	2	GGTCTACAGGCAT	TCGGGACGTGCACCTC	16	GAGGTGCACGTCCCGAATGCCTGTAGACC	0.54	4550-1-neg-c	-	CTCGAGGTGCACGTCCCGAA	TG	NG	1	Transition
PANK2	4550	NA	81.9476	chr20-3888734-3888734_10TsubC-4550-neg-c	-	GTCCTTCAGCTCGAGGTGCA	CG	NG	T	C	10	ACCTCGAGCTGAA	GGCATTCGGGACGTGC	16	GGCATTCGGGACGTGCACCTCGAGCTGAA	0.54	4550-3-pos-c	+	TTATGGGTCTACAGGCATTC	GG	NG	3	Transition
PANK2	4550	NA	81.9476	chr20-3888734-3888734_14TsubC-4550-neg-c	-	TCAGGTCCTTCAGCTCGAGG	TG	NG	T	C	14	CGAGCTGAAGGAC	TTCGGGACGTGCACCT	16	TTCGGGACGTGCACCTCGAGCTGAAGGAC	0.62	4550-3-pos-c	+	TTATGGGTCTACAGGCATTC	GG	NG	3	Transition
PANK2	191359	NA	NA	chr20-3893161-3893161_3CsubT-191359-pos-c	+	CTTACTGGCTGTACCACTTC	TG	NG	C	T	3	CTGGCTGTACCAC	TTTTGAAGAAGCTCTT	16	AAGAGCTTCTTCAAAAGTGGTACAGCCAG	0.62	191359-2-neg-c	-	ATTTCAAGAGCTTCTTCAAA	AG	NG	2	Transition
PANK2	4558	NA	NA	chr20-3893179-3893179_5CsubT-4558-neg-c	-	GTGCTATCTCCACGAGATGC	CG	NG	C	T	5	TCTCGTGGAGATA	AGCTCTTGAAATGGCA	16	AGCTCTTGAAATGGCATCTCGTGGAGATA	0.46	4558-3-pos-c	+	TTTGAAGAAGCTCTTGAAAT	GG	NG	3	Transition
PANK2	4558	NA	NA	chr20-3893179-3893179_8CsubT-4558-neg-c	-	TTGGTGCTATCTCCACGAGA	TG	NG	C	T	8	CGTGGAGATAGCA	TCTTGAAATGGCATCT	16	TCTTGAAATGGCATCTCGTGGAGATAGCA	0.54	4558-3-pos-c	+	TTTGAAGAAGCTCTTGAAAT	GG	NG	3	Transition
PANK2	4558	NA	NA	chr20-3893179-3893179_11CsubT-4558-neg-c	-	ACTTTGGTGCTATCTCCACG	AG	NG	C	T	11	GGAGATAGCACCA	TGAAATGGCATCTCGT	16	TGAAATGGCATCTCGTGGAGATAGCACCA	0.54	4558-3-pos-c	+	TTTGAAGAAGCTCTTGAAAT	GG	NG	3	Transition
PANK2	4558	NA	NA	chr20-3893179-3893179_13CsubT-4558-neg-c	-	CCACTTTGGTGCTATCTCCA	CG	NG	C	T	13	AGATAGCACCAAA	AAATGGCATCTCGTGG	16	AAATGGCATCTCGTGGAGATAGCACCAAA	0.38	4558-3-pos-c	+	TTTGAAGAAGCTCTTGAAAT	GG	NG	3	Transition
PANK2	4552	NA	NA	chr20-3893281-3893281_4AsubG-4552-pos-c	+	AGGCTGGGCTGTGGCTTCAA	AG	NG	A	G	4	TGGGCTGTGGCTT	CAAGGTAAGGGGGCAT	16	ATGCCCCCTTACCTTGAAGCCACAGCCCA	0.62	4552-2-neg-c	-	ACACACATGCCCCCTTACCT	TG	NG	2	Transition
PANK2	4557	NA	NA	chr20-3897602-3897602_12TsubC-4557-neg-c	-	GCCAGGTCCTCTTTACTGAC	AG	NG	T	C	12	AGTAAAGAGGACC	GAAGCGAGAGGCTGTC	16	GAAGCGAGAGGCTGTCAGTAAAGAGGACC	0.46	4557-2-pos-c	+	ATGATGAGCAAGGAGAAGCG	AG	NG	2	Transition
PRNP	13396	69.3467	NA	chr20-4680216-4680216_15TsubC-13396-pos-c	+	ACCAACATGAAGCACATGGC	TG	NG	T	C	15	ACATGAAGCACAT	GGCTGGTGCTGCAGCA	16	TGCTGCAGCACCAGCCATGTGCTTCATGT	0.38	13396-2-neg-c	-	CCCACCACTGCCCCAGCTGC	TG	NG	2	Transition
PRNP	13396	NA	NA	chr20-4680216-4680216_12TsubC-13396-pos-c	+	AACATGAAGCACATGGCTGG	TG	NG	T	C	12	TGAAGCACATGGC	TGGTGCTGCAGCAGCT	16	AGCTGCTGCAGCACCAGCCATGTGCTTCA	0.54	13396-2-neg-c	-	CCCACCACTGCCCCAGCTGC	TG	NG	2	Transition
PRNP	13396	NA	NA	chr20-4680216-4680216_6TsubC-13396-pos-c	+	AAGCACATGGCTGGTGCTGC	AG	NG	T	C	6	ACATGGCTGGTGC	TGCAGCAGCTGGGGCA	16	TGCCCCAGCTGCTGCAGCACCAGCCATGT	0.62	13396-2-neg-c	-	CCCACCACTGCCCCAGCTGC	TG	NG	2	Transition
PRNP	21148	NA	NA	chr20-4680344-4680344_13TsubC-21148-neg-c	-	GTACTCATCCATGGGCCTGT	AG	NG	T	C	13	GGCCCATGGATGA	AACCAAGTGTACTACA	16	AACCAAGTGTACTACAGGCCCATGGATGA	0.62	21148-2-pos-c	+	ATGCACCGTTACCCCAACCA	AG	NG	2	Transition
PRNP	39359	NA	NA	chr20-4680398-4680398_11AsubG-39359-pos-c	+	TACAGCAACCAGAACAACTT	TG	NG	A	G	11	GCAACCAGAACAA	CTTTGTGCACGACTGC	16	GCAGTCGTGCACAAAGTTGTTCTGGTTGC	0.46	39359-2-neg-c	-	TTGTGATATTGACGCAGTCG	TG	NG	2	Transition
PRNP	39359	NA	NA	chr20-4680398-4680398_9AsubG-39359-pos-c	+	CAGCAACCAGAACAACTTTG	TG	NG	A	G	9	AACCAGAACAACT	TTGTGCACGACTGCGT	16	ACGCAGTCGTGCACAAAGTTGTTCTGGTT	0.38	39359-2-neg-c	-	TTGTGATATTGACGCAGTCG	TG	NG	2	Transition
PRNP	39359	NA	NA	chr20-4680398-4680398_1AsubG-39359-pos-c	+	AGAACAACTTTGTGCACAAC	TG	NG	A	G	1	CAACTTTGTGCAC	GACTGCGTCAATATCA	16	TGATATTGACGCAGTCGTGCACAAAGTTG	0.46	39359-2-neg-c	-	TTGTGATATTGACGCAGTCG	TG	NG	2	Transition
PRNP	39359	NA	NA	chr20-4680398-4680398_2AsubG-39359-neg-c	-	TTGTGATATTGACGCAGTTG	TG	NG	A	G	2	CTGCGTCAATATC	ACAACTTTGTGCACGA	16	ACAACTTTGTGCACGACTGCGTCAATATC	0.46	39359-1-pos-c	+	AGAACAACTTTGTGCACGAC	TG	NG	1	Transition
PRNP	39359	NA	NA	chr20-4680398-4680398_4AsubG-39359-neg-c	-	GATTGTGATATTGACGCAGT	TG	NG	A	G	4	GCGTCAATATCAC	AACTTTGTGCACGACT	16	AACTTTGTGCACGACTGCGTCAATATCAC	0.46	39359-1-pos-c	+	AGAACAACTTTGTGCACGAC	TG	NG	1	Transition
PRNP	13405	NA	NA	chr20-4680404-4680404_15AsubG-13405-pos-c	+	CAGCAACCAGAACAACTTTG	TG	NG	A	G	15	AACCAGAACAACT	TTGTGCACGACTGCGT	16	ACGCAGTCGTGCACAAAGTTGTTCTGGTT	0.38	13405-1-neg-c	-	CTTGATTGTGATATTGACGC	AG	NG	1	Transition
PRNP	13405	NA	NA	chr20-4680404-4680404_7AsubG-13405-pos-c	+	AGAACAACTTTGTGCACGAC	TG	NG	A	G	7	CAACTTTGTGCAC	GACTGCGTCAATATCA	16	TGATATTGACGCAGTCGTGCACAAAGTTG	0.46	13405-1-neg-c	-	CTTGATTGTGATATTGACGC	AG	NG	1	Transition
PRNP	13412	77.0765	NA	chr20-4680426-4680426_1GsubA-13412-pos-c	+	TATCACAATCAAGCAGCGCA	CG	NG	G	A	1	ACAATCAAGCAGC	ACACGGTCACCACAAC	16	GTTGTGGTGACCGTGTGCTGCTTGATTGT	0.46	13412-1-neg-c	-	TGGTTGTGGTGACCGTGTGC	TG	NG	1	Transition
PRNP	13412	NA	77.6813	chr20-4680426-4680426_1GsubA-13412-neg-c	-	TGGTTGTGGTGACCGTGCGC	TG	NG	G	A	1	CACGGTCACCACA	TCACAATCAAGCAGCA	16	TCACAATCAAGCAGCACACGGTCACCACA	0.62	13412-1-pos-c	+	TATCACAATCAAGCAGCACA	CG	NG	1	Transition
PRNP	13412	NA	77.6813	chr20-4680426-4680426_6GsubA-13412-neg-c	-	CTTGGTGGTTGTGGTGACCG	TG	NG	G	A	6	TCACCACAACCAC	ATCAAGCAGCACACGG	16	ATCAAGCAGCACACGGTCACCACAACCAC	0.54	13412-1-pos-c	+	TATCACAATCAAGCAGCACA	CG	NG	1	Transition
PRNP	13401	79.4515	NA	chr20-4680459-4680459_15CsubT-13401-pos-c	+	ACGGTCACCACAACCACCAA	GG	NG	C	T	15	TCACCACAACCAC	CAAGGGGGAGAACTTC	16	GAAGTTCTCCCCCTTGGTGGTTGTGGTGA	0.54	13401-3-neg-c	-	CTTAACGTCGGTCTCGGTGA	AG	NG	3	Transition
PRNP	13401	83.1226	NA	chr20-4680459-4680459_14CsubT-13401-pos-c	+	CGGTCACCACAACCACCAAG	GG	NG	C	T	14	CACCACAACCACC	AAGGGGGAGAACTTCA	16	TGAAGTTCTCCCCCTTGGTGGTTGTGGTG	0.62	13401-3-neg-c	-	CTTAACGTCGGTCTCGGTGA	AG	NG	3	Transition
PRNP	13401	72.5719	NA	chr20-4680459-4680459_13CsubT-13401-pos-c	+	GGTCACCACAACCACCAAGG	GG	NG	C	T	13	ACCACAACCACCA	AGGGGGAGAACTTCAC	16	GTGAAGTTCTCCCCCTTGGTGGTTGTGGT	0.54	13401-3-neg-c	-	CTTAACGTCGGTCTCGGTGA	AG	NG	3	Transition
PRNP	13401	NA	NA	chr20-4680459-4680459_12CsubT-13401-pos-c	+	GTCACCACAACCACCAAGGG	GG	NG	C	T	12	CCACAACCACCAA	GGGGGAGAACTTCACC	16	GGTGAAGTTCTCCCCCTTGGTGGTTGTGG	0.54	13401-3-neg-c	-	CTTAACGTCGGTCTCGGTGA	AG	NG	3	Transition
PRNP	13401	NA	NA	chr20-4680459-4680459_10CsubT-13401-pos-c	+	CACCACAACCACCAAGGGGG	AG	NG	C	T	10	ACAACCACCAAGG	GGGAGAACTTCACCGA	16	TCGGTGAAGTTCTCCCCCTTGGTGGTTGT	0.54	13401-3-neg-c	-	CTTAACGTCGGTCTCGGTGA	AG	NG	3	Transition
PRNP	13398	NA	NA	chr20-4680464-4680464_15AsubG-13398-pos-c	+	CACCACAACCACCAAGGGGG	AG	NG	A	G	15	ACAACCACCAAGG	GGGAGAACTTCACCGA	16	TCGGTGAAGTTCTCCCCCTTGGTGGTTGT	0.54	13398-1-neg-c	-	CATCTTAACGTCGGTCTCGG	TG	NG	1	Transition
PRNP	13398	NA	NA	chr20-4680464-4680464_3AsubG-13398-pos-c	+	CAAGGGGGAGAACTTCACCA	AG	NG	A	G	3	GGGGAGAACTTCA	CCGAGACCGACGTTAA	16	TTAACGTCGGTCTCGGTGAAGTTCTCCCC	0.54	13398-1-neg-c	-	CATCTTAACGTCGGTCTCGG	TG	NG	1	Transition
PRNP	13398	NA	NA	chr20-4680464-4680464_1AsubG-13398-neg-c	-	CATCTTAACGTCGGTCTTGG	TG	NG	A	G	1	AGACCGACGTTAA	GGGGAGAACTTCACCG	16	GGGGAGAACTTCACCGAGACCGACGTTAA	0.46	13398-3-pos-c	+	CAAGGGGGAGAACTTCACCG	AG	NG	3	Transition
PRNP	13398	NA	NA	chr20-4680464-4680464_3AsubG-13398-neg-c	-	ATCATCTTAACGTCGGTCTT	GG	NG	A	G	3	ACCGACGTTAAGA	GGAGAACTTCACCGAG	16	GGAGAACTTCACCGAGACCGACGTTAAGA	0.46	13398-3-pos-c	+	CAAGGGGGAGAACTTCACCG	AG	NG	3	Transition
PRNP	13398	97.2094	NA	chr20-4680464-4680464_4AsubG-13398-neg-c	-	CATCATCTTAACGTCGGTCT	TG	NG	A	G	4	CCGACGTTAAGAT	GAGAACTTCACCGAGA	16	GAGAACTTCACCGAGACCGACGTTAAGAT	0.46	13398-3-pos-c	+	CAAGGGGGAGAACTTCACCG	AG	NG	3	Transition
PRNP	13398	NA	NA	chr20-4680464-4680464_13AsubG-13398-neg-c	-	CACGCGCTCCATCATCTTAA	CG	NG	A	G	13	AGATGATGGAGCG	ACCGAGACCGACGTTA	16	ACCGAGACCGACGTTAAGATGATGGAGCG	0.54	13398-3-pos-c	+	CAAGGGGGAGAACTTCACCG	AG	NG	3	Transition
PRNP	13403	94.2754	NA	chr20-4680494-4680494_15AsubG-13403-pos-c	+	CGAGACCGACGTTAAGATGA	TG	NG	A	G	15	ACCGACGTTAAGA	TGATGGAGCGCGTGGT	16	ACCACGCGCTCCATCATCTTAACGTCGGT	0.46	13403-1-neg-c	-	GATACACATCTGCTCAACCA	CG	NG	1	Transition
PRNP	13403	NA	NA	chr20-4680494-4680494_14AsubG-13403-pos-c	+	GAGACCGACGTTAAGATGAT	GG	NG	A	G	14	CCGACGTTAAGAT	GATGGAGCGCGTGGTT	16	AACCACGCGCTCCATCATCTTAACGTCGG	0.46	13403-1-neg-c	-	GATACACATCTGCTCAACCA	CG	NG	1	Transition
PRNP	13403	NA	NA	chr20-4680494-4680494_12AsubG-13403-pos-c	+	GACCGACGTTAAGATGATGG	AG	NG	A	G	12	GACGTTAAGATGA	TGGAGCGCGTGGTTGA	16	TCAACCACGCGCTCCATCATCTTAACGTC	0.38	13403-1-neg-c	-	GATACACATCTGCTCAACCA	CG	NG	1	Transition
PRNP	13403	NA	NA	chr20-4680494-4680494_10AsubG-13403-pos-c	+	CCGACGTTAAGATGATGGAG	CG	NG	A	G	10	CGTTAAGATGATG	GAGCGCGTGGTTGAGC	16	GCTCAACCACGCGCTCCATCATCTTAACG	0.38	13403-1-neg-c	-	GATACACATCTGCTCAACCA	CG	NG	1	Transition
PRNP	13403	NA	NA	chr20-4680494-4680494_6AsubG-13403-pos-c	+	CGTTAAGATGATGGAGCGCG	TG	NG	A	G	6	AAGATGATGGAGC	GCGTGGTTGAGCAGAT	16	ATCTGCTCAACCACGCGCTCCATCATCTT	0.46	13403-1-neg-c	-	GATACACATCTGCTCAACCA	CG	NG	1	Transition
PRNP	13403	NA	NA	chr20-4680494-4680494_2AsubG-13403-pos-c	+	AAGATGATGGAGCGCGTGAT	TG	NG	A	G	2	TGATGGAGCGCGT	GGTTGAGCAGATGTGT	16	ACACATCTGCTCAACCACGCGCTCCATCA	0.62	13403-1-neg-c	-	GATACACATCTGCTCAACCA	CG	NG	1	Transition
PRNP	13403	NA	NA	chr20-4680494-4680494_1AsubG-13403-neg-c	-	GATACACATCTGCTCAATCA	CG	NG	A	G	1	TTGAGCAGATGTG	ATGATGGAGCGCGTGG	16	ATGATGGAGCGCGTGGTTGAGCAGATGTG	0.46	13403-2-pos-c	+	AAGATGATGGAGCGCGTGGT	TG	NG	2	Transition
PRNP	13403	NA	NA	chr20-4680494-4680494_11AsubG-13403-neg-c	-	CGTACTGGGTGATACACATC	TG	NG	A	G	11	GTGTATCACCCAG	GCGTGGTTGAGCAGAT	16	GCGTGGTTGAGCAGATGTGTATCACCCAG	0.54	13403-2-pos-c	+	AAGATGATGGAGCGCGTGGT	TG	NG	2	Transition
PRNP	13402	NA	NA	chr20-4680516-4680516_14GsubA-13402-pos-c	+	AGCGCGTGGTTGAGCAGATG	TG	NG	G	A	14	CGTGGTTGAGCAG	ATGTGTATCACCCAGT	16	ACTGGGTGATACACATCTGCTCAACCACG	0.62	13402-2-neg-c	-	TGAGATTCCCTCTCGTACTG	GG	NG	2	Transition
PRNP	13402	NA	NA	chr20-4680516-4680516_4GsubA-13402-pos-c	+	TGAGCAGATGTGTATCACCC	GG	NG	G	A	4	CAGATGTGTATCA	CCCAGTACGAGAGGGA	16	TCCCTCTCGTACTGGGTGATACACATCTG	0.38	13402-2-neg-c	-	TGAGATTCCCTCTCGTACTG	GG	NG	2	Transition
PROKR2	3453	NA	NA	chr20-5282872-5282872_14TsubC-3453-pos-c	+	GAAGCACACGGTGTTGATCA	TG	NG	T	C	14	CACACGGTGTTGA	TCATGCTGTTGCTCAT	16	ATGAGCAACAGCATGATCAACACCGTGTG	0.54	3453-3-neg-c	-	TGGTCGAGTGCATCGCCATG	AG	NG	3	Transition
PROKR2	3453	NA	NA	chr20-5282872-5282872_11TsubC-3453-pos-c	+	GCACACGGTGTTGATCATGC	TG	NG	T	C	11	ACGGTGTTGATCA	TGCTGTTGCTCATGGC	16	GCCATGAGCAACAGCATGATCAACACCGT	0.46	3453-3-neg-c	-	TGGTCGAGTGCATCGCCATG	AG	NG	3	Transition
PROKR2	3453	NA	NA	chr20-5282872-5282872_8TsubC-3453-pos-c	+	CACGGTGTTGATCATGCTGT	TG	NG	T	C	8	GTGTTGATCATGC	TGTTGCTCATGGCGAT	16	ATCGCCATGAGCAACAGCATGATCAACAC	0.46	3453-3-neg-c	-	TGGTCGAGTGCATCGCCATG	AG	NG	3	Transition
PROKR2	3453	58.009	NA	chr20-5282872-5282872_2TsubC-3453-pos-c	+	GTTGATCATGCTGTTGCTTA	TG	NG	T	C	2	ATCATGCTGTTGC	TCATGGCGATGCACTC	16	GAGTGCATCGCCATGAGCAACAGCATGAT	0.46	3453-3-neg-c	-	TGGTCGAGTGCATCGCCATG	AG	NG	3	Transition
PROKR2	3453	NA	67.6814	chr20-5282872-5282872_10TsubC-3453-neg-c	-	TTCTACGTGGTCGAGTGCAT	CG	NG	T	C	10	CACTCGACCACGT	GTTGCTCATGGCGATG	16	GTTGCTCATGGCGATGCACTCGACCACGT	0.62	3453-2-pos-c	+	GTTGATCATGCTGTTGCTCA	TG	NG	2	Transition
PROKR2	3453	NA	67.6814	chr20-5282872-5282872_15TsubC-3453-neg-c	-	CTGCCTTCTACGTGGTCGAG	TG	NG	T	C	15	GACCACGTAGAAG	TCATGGCGATGCACTC	16	TCATGGCGATGCACTCGACCACGTAGAAG	0.54	3453-2-pos-c	+	GTTGATCATGCTGTTGCTCA	TG	NG	2	Transition
PROKR2	156565	NA	NA	chr20-5283098-5283098_12TsubC-156565-pos-c	+	CCCAGGGACTGCCTTGAACC	AG	NG	T	C	12	GGGACTGCCTTGA	ACCAGAGCTCCCGGGA	16	TCCCGGGAGCTCTGGTTCAAGGCAGTCCC	0.62	156565-1-neg-c	-	CTATGCCAGGATCTCCCGGG	AG	NG	1	Transition
PROKR2	156565	NA	NA	chr20-5283098-5283098_10TsubC-156565-pos-c	+	CAGGGACTGCCTTGAACCAG	AG	NG	T	C	10	GACTGCCTTGAAC	CAGAGCTCCCGGGAGA	16	TCTCCCGGGAGCTCTGGTTCAAGGCAGTC	0.54	156565-1-neg-c	-	CTATGCCAGGATCTCCCGGG	AG	NG	1	Transition
PROKR2	156565	45.9869	NA	chr20-5283098-5283098_3TsubC-156565-pos-c	+	TGCCTTGAACCAGAGCTCCT	GG	NG	T	C	3	TTGAACCAGAGCT	CCCGGGAGATCCTGGC	16	GCCAGGATCTCCCGGGAGCTCTGGTTCAA	0.46	156565-1-neg-c	-	CTATGCCAGGATCTCCCGGG	AG	NG	1	Transition
PROKR2	156565	NA	NA	chr20-5283098-5283098_2TsubC-156565-pos-c	+	GCCTTGAACCAGAGCTCCTG	GG	NG	T	C	2	TGAACCAGAGCTC	CCGGGAGATCCTGGCA	16	TGCCAGGATCTCCCGGGAGCTCTGGTTCA	0.54	156565-1-neg-c	-	CTATGCCAGGATCTCCCGGG	AG	NG	1	Transition
PROKR2	156565	NA	38.4778	chr20-5283098-5283098_3TsubC-156565-neg-c	-	TGCTATGCCAGGATCTCCCA	GG	NG	T	C	3	GAGATCCTGGCAT	GAACCAGAGCTCCCGG	16	GAACCAGAGCTCCCGGGAGATCCTGGCAT	0.54	156565-3-pos-c	+	TGCCTTGAACCAGAGCTCCC	GG	NG	3	Transition
PROKR2	156565	75.8396	38.4778	chr20-5283098-5283098_4TsubC-156565-neg-c	-	GTGCTATGCCAGGATCTCCC	AG	NG	T	C	4	AGATCCTGGCATA	AACCAGAGCTCCCGGG	16	AACCAGAGCTCCCGGGAGATCCTGGCATA	0.46	156565-3-pos-c	+	TGCCTTGAACCAGAGCTCCC	GG	NG	3	Transition
PROKR2	156565	NA	38.4778	chr20-5283098-5283098_13TsubC-156565-neg-c	-	CATGACCCTGTGCTATGCCA	GG	NG	T	C	13	CATAGCACAGGGT	TCCCGGGAGATCCTGG	16	TCCCGGGAGATCCTGGCATAGCACAGGGT	0.54	156565-3-pos-c	+	TGCCTTGAACCAGAGCTCCC	GG	NG	3	Transition
PROKR2	3450	NA	NA	chr20-5283212-5283212_4CsubT-3450-neg-c	-	GGAGAAGATCTTCTGTGGCC	GG	NG	C	T	4	CACAGAAGATCTT	ACAGGCCAGATCTGGC	16	ACAGGCCAGATCTGGCCACAGAAGATCTT	0.38	3450-3-pos-c	+	CTGATCCACAGGCCAGATCT	GG	NG	3	Transition
PROKR2	3450	NA	NA	chr20-5283212-5283212_8CsubT-3450-neg-c	-	GCCAGGAGAAGATCTTCTGT	GG	NG	C	T	8	GAAGATCTTCTCC	GCCAGATCTGGCCACA	16	GCCAGATCTGGCCACAGAAGATCTTCTCC	0.46	3450-3-pos-c	+	CTGATCCACAGGCCAGATCT	GG	NG	3	Transition
PROKR2	3450	NA	NA	chr20-5283212-5283212_11CsubT-3450-neg-c	-	AGAGCCAGGAGAAGATCTTC	TG	NG	C	T	11	GATCTTCTCCTGG	AGATCTGGCCACAGAA	16	AGATCTGGCCACAGAAGATCTTCTCCTGG	0.54	3450-3-pos-c	+	CTGATCCACAGGCCAGATCT	GG	NG	3	Transition
PROKR2	279994	NA	65.9347	chr20-5294557-5294557_2TsubC-279994-pos-c	+	CCCCACCCACCATCCTCATC	TG	NG	T	C	2	ACCCACCATCCTC	ACCTGTCAATGGCAAT	16	ATTGCCATTGACAGGTGAGGATGGTGGGT	0.62	279994-1-neg-c	-	GCCATTGCCATTGACAGGTG	AG	NG	1	Transition
PROKR2	279994	NA	NA	chr20-5294557-5294557_6TsubC-279994-neg-c	-	TGCTGGCCATTGCCATTGAC	AG	NG	T	C	6	AATGGCAATGGCC	ACCATCCTCACCTGTC	16	ACCATCCTCACCTGTCAATGGCAATGGCC	0.54	279994-2-pos-c	+	CCCCACCCACCATCCTCACC	TG	NG	2	Transition
PROKR2	279994	NA	NA	chr20-5294557-5294557_10TsubC-279994-neg-c	-	GCCTTGCTGGCCATTGCCAT	TG	NG	T	C	10	GCAATGGCCAGCA	TCCTCACCTGTCAATG	16	TCCTCACCTGTCAATGGCAATGGCCAGCA	0.62	279994-2-pos-c	+	CCCCACCCACCATCCTCACC	TG	NG	2	Transition
PROKR2	156563	NA	NA	chr20-5294673-5294673_14TsubC-156563-pos-c	+	GGCCATGCTCCCAGGAGAGC	TG	NG	T	C	14	ATGCTCCCAGGAG	AGCTGCCGTACCACGT	16	ACGTGGTACGGCAGCTCTCCTGGGAGCAT	0.62	156563-2-neg-c	-	TTCGAGATGGACTACTACGT	GG	NG	2	Transition
PROKR2	156563	NA	NA	chr20-5294673-5294673_4TsubC-156563-pos-c	+	CCAGGAGAGCTGCCGTACCA	TG	NG	T	C	4	GAGAGCTGCCGTA	CCACGTAGTAGTCCAT	16	ATGGACTACTACGTGGTACGGCAGCTCTC	0.62	156563-2-neg-c	-	TTCGAGATGGACTACTACGT	GG	NG	2	Transition
PROKR2	156563	NA	NA	chr20-5294673-5294673_1TsubC-156563-pos-c	+	GGAGAGCTGCCGTACCATGT	AG	NG	T	C	1	AGCTGCCGTACCA	CGTAGTAGTCCATCTC	16	GAGATGGACTACTACGTGGTACGGCAGCT	0.62	156563-2-neg-c	-	TTCGAGATGGACTACTACGT	GG	NG	2	Transition
PROKR2	156563	NA	NA	chr20-5294673-5294673_2TsubC-156563-neg-c	-	TTCGAGATGGACTACTACAT	GG	NG	T	C	2	TAGTAGTCCATCT	GAGCTGCCGTACCACG	16	GAGCTGCCGTACCACGTAGTAGTCCATCT	0.38	156563-1-pos-c	+	GGAGAGCTGCCGTACCACGT	AG	NG	1	Transition
PROKR2	156563	65.8921	NA	chr20-5294673-5294673_3TsubC-156563-neg-c	-	CTTCGAGATGGACTACTACA	TG	NG	T	C	3	AGTAGTCCATCTC	AGCTGCCGTACCACGT	16	AGCTGCCGTACCACGTAGTAGTCCATCTC	0.46	156563-1-pos-c	+	GGAGAGCTGCCGTACCACGT	AG	NG	1	Transition
FERMT1	224182	NA	NA	chr20-6060095-6060095_6TsubC-224182-neg-c	-	TCAAACAGTGGAATGTAAAC	TG	NG	T	C	6	TACATTCCACTGT	GCCGGGTTTCCCAGTT	16	GCCGGGTTTCCCAGTTTACATTCCACTGT	0.38	224182-2-pos-c	+	CTTTACCTGCCGGGTTTCCC	AG	NG	2	Transition
FERMT1	224166	NA	NA	chr20-6064730-6064730_12GsubA-224166-pos-c	+	GTGAGGCCAAACTCAGGCAG	TG	NG	G	A	12	GGCCAAACTCAGG	CAGTGACTGCCACGCC	16	GGCGTGGCAGTCACTGCCTGAGTTTGGCC	0.62	224166-3-neg-c	-	GCTGCGGTTCATCCAGGCGT	GG	NG	3	Transition
FERMT1	224166	NA	NA	chr20-6064730-6064730_8GsubA-224166-pos-c	+	GGCCAAACTCAGGCAGTGAC	TG	NG	G	A	8	AAACTCAGGCAGT	GACTGCCACGCCTGGA	16	TCCAGGCGTGGCAGTCACTGCCTGAGTTT	0.46	224166-3-neg-c	-	GCTGCGGTTCATCCAGGCGT	GG	NG	3	Transition
FERMT1	224166	NA	NA	chr20-6064730-6064730_5GsubA-224166-pos-c	+	CAAACTCAGGCAGTGACTGC	CG	NG	G	A	5	CTCAGGCAGTGAC	TGCCACGCCTGGATGA	16	TCATCCAGGCGTGGCAGTCACTGCCTGAG	0.62	224166-3-neg-c	-	GCTGCGGTTCATCCAGGCGT	GG	NG	3	Transition
FERMT1	224166	NA	NA	chr20-6064730-6064730_3GsubA-224166-pos-c	+	AACTCAGGCAGTGACTGCCG	CG	NG	G	A	3	CAGGCAGTGACTG	CCACGCCTGGATGAAC	16	GTTCATCCAGGCGTGGCAGTCACTGCCTG	0.62	224166-3-neg-c	-	GCTGCGGTTCATCCAGGCGT	GG	NG	3	Transition
FERMT1	224166	NA	NA	chr20-6064730-6064730_3GsubA-224166-neg-c	-	GCTGCGGTTCATCCAGGCGC	GG	NG	G	A	3	CCTGGATGAACCG	GGCAGTGACTGCCACG	16	GGCAGTGACTGCCACGCCTGGATGAACCG	0.62	224166-3-pos-c	+	AACTCAGGCAGTGACTGCCA	CG	NG	3	Transition
FERMT1	224166	84.8413	NA	chr20-6064730-6064730_4GsubA-224166-neg-c	-	AGCTGCGGTTCATCCAGGCG	CG	NG	G	A	4	CTGGATGAACCGC	GCAGTGACTGCCACGC	16	GCAGTGACTGCCACGCCTGGATGAACCGC	0.62	224166-3-pos-c	+	AACTCAGGCAGTGACTGCCA	CG	NG	3	Transition
FERMT1	224166	NA	NA	chr20-6064730-6064730_6GsubA-224166-neg-c	-	CAAGCTGCGGTTCATCCAGG	CG	NG	G	A	6	GGATGAACCGCAG	AGTGACTGCCACGCCT	16	AGTGACTGCCACGCCTGGATGAACCGCAG	0.62	224166-3-pos-c	+	AACTCAGGCAGTGACTGCCA	CG	NG	3	Transition
FERMT1	224166	NA	NA	chr20-6064730-6064730_8GsubA-224166-neg-c	-	GCCAAGCTGCGGTTCATCCA	GG	NG	G	A	8	ATGAACCGCAGCT	TGACTGCCACGCCTGG	16	TGACTGCCACGCCTGGATGAACCGCAGCT	0.54	224166-3-pos-c	+	AACTCAGGCAGTGACTGCCA	CG	NG	3	Transition
FERMT1	224166	86.8516	NA	chr20-6064730-6064730_9GsubA-224166-neg-c	-	AGCCAAGCTGCGGTTCATCC	AG	NG	G	A	9	TGAACCGCAGCTT	GACTGCCACGCCTGGA	16	GACTGCCACGCCTGGATGAACCGCAGCTT	0.54	224166-3-pos-c	+	AACTCAGGCAGTGACTGCCA	CG	NG	3	Transition
FERMT1	224174	NA	69.3096	chr20-6078170-6078170_2TsubC-224174-pos-c	+	GGTACTGAAGTTCCCATATC	TG	NG	T	C	2	CTGAAGTTCCCAT	ACCTGTAGAGCTGCAA	16	TTGCAGCTCTACAGGTATGGGAACTTCAG	0.46	224174-1-neg-c	-	TCTTTGCAGCTCTACAGGTA	TG	NG	1	Transition
FERMT1	224174	58.4444	NA	chr20-6078170-6078170_1TsubC-224174-neg-c	-	TCTTTGCAGCTCTACAGATA	TG	NG	T	C	1	CTGTAGAGCTGCA	ACTGAAGTTCCCATAC	16	ACTGAAGTTCCCATACCTGTAGAGCTGCA	0.54	224174-2-pos-c	+	GGTACTGAAGTTCCCATACC	TG	NG	2	Transition
FERMT1	224174	NA	NA	chr20-6078170-6078170_6TsubC-224174-neg-c	-	GTTGATCTTTGCAGCTCTAC	AG	NG	T	C	6	GAGCTGCAAAGAT	AGTTCCCATACCTGTA	16	AGTTCCCATACCTGTAGAGCTGCAAAGAT	0.46	224174-2-pos-c	+	GGTACTGAAGTTCCCATACC	TG	NG	2	Transition
FERMT1	224164	79.2061	73.6043	chr20-6078239-6078239_4CsubT-224164-pos-c	+	TTCTAAGAGAATGGCCCACC	CG	NG	C	T	4	AAGAGAATGGCCC	ACCTGGCTTGCTCATA	16	TATGAGCAAGCCAGGTGGGCCATTCTCTT	0.54	224164-1-neg-c	-	AACTCTATGAGCAAGCCAGG	TG	NG	1	Transition
FERMT1	224164	78.8069	NA	chr20-6078239-6078239_1CsubT-224164-neg-c	-	AACTCTATGAGCAAGCCGGG	TG	NG	C	T	1	GGCTTGCTCATAG	AGAGAATGGCCCACCT	16	AGAGAATGGCCCACCTGGCTTGCTCATAG	0.54	224164-3-pos-c	+	TCTAAGAGAATGGCCCACCT	GG	NG	3	Transition
FERMT1	224164	NA	NA	chr20-6078239-6078239_3CsubT-224164-neg-c	-	CCAACTCTATGAGCAAGCCG	GG	NG	C	T	3	CTTGCTCATAGAG	AGAATGGCCCACCTGG	16	AGAATGGCCCACCTGGCTTGCTCATAGAG	0.46	224164-3-pos-c	+	TCTAAGAGAATGGCCCACCT	GG	NG	3	Transition
FERMT1	224164	79.0434	NA	chr20-6078239-6078239_4CsubT-224164-neg-c	-	ACCAACTCTATGAGCAAGCC	GG	NG	C	T	4	TTGCTCATAGAGT	GAATGGCCCACCTGGC	16	GAATGGCCCACCTGGCTTGCTCATAGAGT	0.38	224164-3-pos-c	+	TCTAAGAGAATGGCCCACCT	GG	NG	3	Transition
FERMT1	224164	81.1412	NA	chr20-6078239-6078239_5CsubT-224164-neg-c	-	AACCAACTCTATGAGCAAGC	CG	NG	C	T	5	TGCTCATAGAGTT	AATGGCCCACCTGGCT	16	AATGGCCCACCTGGCTTGCTCATAGAGTT	0.38	224164-3-pos-c	+	TCTAAGAGAATGGCCCACCT	GG	NG	3	Transition
FERMT1	224164	NA	NA	chr20-6078239-6078239_8CsubT-224164-neg-c	-	ATAAACCAACTCTATGAGCA	AG	NG	C	T	8	TCATAGAGTTGGT	GGCCCACCTGGCTTGC	16	GGCCCACCTGGCTTGCTCATAGAGTTGGT	0.38	224164-3-pos-c	+	TCTAAGAGAATGGCCCACCT	GG	NG	3	Transition
FERMT1	2717	NA	NA	chr20-6088217-6088217_4AsubG-2717-neg-c	-	AGGATGAGCAGCTGCTCTTA	TG	NG	A	G	4	GAGCAGCTGCTCA	AATATTTAAATCGTAA	16	AATATTTAAATCGTAAGAGCAGCTGCTCA	0.62	2717-1-pos-c	+	AGAATAATATTTAAATCGTA	AG	NG	1	Transition
FERMT1	2717	NA	NA	chr20-6088217-6088217_12AsubG-2717-neg-c	-	CATCCAAGAGGATGAGCAGC	TG	NG	A	G	12	GCTCATCCTCTTG	AATCGTAAGAGCAGCT	16	AATCGTAAGAGCAGCTGCTCATCCTCTTG	0.54	2717-1-pos-c	+	AGAATAATATTTAAATCGTA	AG	NG	1	Transition
FERMT1	2714	NA	NA	chr20-6088241-6088241_4AsubG-2714-pos-c	+	GAGCAGCTGCTCATCCTCTT	AG	NG	A	G	4	AGCTGCTCATCCT	CTTGGATGCCTTGTTC	16	GAACAAGGCATCCAAGAGGATGAGCAGCT	0.54	2714-2-neg-c	-	CTTATGGAACAAGGCATCCA	AG	NG	2	Transition
FERMT1	2714	NA	NA	chr20-6088241-6088241_1AsubG-2714-pos-c	+	CAGCTGCTCATCCTCTTAGA	TG	NG	A	G	1	TGCTCATCCTCTT	GGATGCCTTGTTCCAT	16	ATGGAACAAGGCATCCAAGAGGATGAGCA	0.46	2714-2-neg-c	-	CTTATGGAACAAGGCATCCA	AG	NG	2	Transition
BMP2	620208	NA	NA	chr20-6750816-6750816_15TsubC-620208-pos-c	+	GACCCGCTGTCTTCTAGCGT	TG	NG	T	C	15	CGCTGTCTTCTAG	CGTTGCTGCTTCCCCA	16	TGGGGAAGCAGCAACGCTAGAAGACAGCG	0.54	620208-2-neg-c	-	CGCCGCCCAGGAGGACCTGG	GG	NG	2	Transition
BMP2	620208	NA	NA	chr20-6750816-6750816_12TsubC-620208-pos-c	+	CCGCTGTCTTCTAGCGTTGC	TG	NG	T	C	12	TGTCTTCTAGCGT	TGCTGCTTCCCCAGGT	16	ACCTGGGGAAGCAGCAACGCTAGAAGACA	0.46	620208-2-neg-c	-	CGCCGCCCAGGAGGACCTGG	GG	NG	2	Transition
BMP2	620208	NA	NA	chr20-6750816-6750816_2TsubC-620208-pos-c	+	CTAGCGTTGCTGCTTCCCTA	GG	NG	T	C	2	CGTTGCTGCTTCC	CCAGGTCCTCCTGGGC	16	GCCCAGGAGGACCTGGGGAAGCAGCAACG	0.62	620208-2-neg-c	-	CGCCGCCCAGGAGGACCTGG	GG	NG	2	Transition
PLCB4	31638	NA	78.2857	chr20-9364980-9364980_5GsubA-31638-pos-c	+	ACTTCATCAGTTCTTCCCAT	AG	NG	G	A	5	CATCAGTTCTTCC	CATAACACTTATCTCA	16	TGAGATAAGTGTTATGGGAAGAACTGATG	0.46	31638-1-neg-c	-	TGCCAGTGAGATAAGTGTTA	TG	NG	1	Transition
MKKS	5318	NA	NA	chr20-10393721-10393721_13AsubG-5318-pos-c	+	TATACTACGCACCAAACAAA	GG	NG	A	G	13	CTACGCACCAAAC	AAAGGAGGATCTGAGT	16	ACTCAGATCCTCCTTTGTTTGGTGCGTAG	0.54	5318-3-neg-c	-	AGTGGACTTTAGTAGTACTC	AG	NG	3	Transition
MKKS	5318	87.1171	NA	chr20-10393721-10393721_11AsubG-5318-pos-c	+	TACTACGCACCAAACAAAGG	AG	NG	A	G	11	ACGCACCAAACAA	AGGAGGATCTGAGTAC	16	GTACTCAGATCCTCCTTTGTTTGGTGCGT	0.46	5318-3-neg-c	-	AGTGGACTTTAGTAGTACTC	AG	NG	3	Transition
MKKS	5318	NA	NA	chr20-10393721-10393721_10AsubG-5318-pos-c	+	ACTACGCACCAAACAAAGGA	GG	NG	A	G	10	CGCACCAAACAAA	GGAGGATCTGAGTACT	16	AGTACTCAGATCCTCCTTTGTTTGGTGCG	0.46	5318-3-neg-c	-	AGTGGACTTTAGTAGTACTC	AG	NG	3	Transition
MKKS	5318	NA	NA	chr20-10393721-10393721_10AsubG-5318-neg-c	-	GAATCCCAGTGGACTTTAGT	AG	NG	A	G	10	AAAGTCCACTGGG	GGATCTGAGTACTACT	16	GGATCTGAGTACTACTAAAGTCCACTGGG	0.54	5318-3-pos-c	+	ACCAAACAAAGGAGGATCTG	AG	NG	3	Transition
MKKS	5318	NA	NA	chr20-10393721-10393721_13AsubG-5318-neg-c	-	GTCGAATCCCAGTGGACTTT	AG	NG	A	G	13	GTCCACTGGGATT	TCTGAGTACTACTAAA	16	TCTGAGTACTACTAAAGTCCACTGGGATT	0.54	5318-3-pos-c	+	ACCAAACAAAGGAGGATCTG	AG	NG	3	Transition
MKKS	585166	NA	NA	chr20-10393868-10393868_2GsubA-585166-pos-c	+	TTTCAATCAGGTTGCAGCGA	AG	NG	G	A	2	AATCAGGTTGCAG	CAAAGAATAGCTGTGA	16	TCACAGCTATTCTTTGCTGCAACCTGATT	0.46	585166-1-neg-c	-	TATTCACAGCTATTCTTTGC	TG	NG	1	Transition
MKKS	5316	NA	NA	chr20-10393994-10393994_5CsubT-5316-neg-c	-	TTTGGAGGTTACGTGTGTAC	AG	NG	C	T	5	CACACGTAACCTC	GGACTGTGAGGTTGTA	16	GGACTGTGAGGTTGTACACACGTAACCTC	0.54	5316-3-pos-c	+	AGAGCTGAGGACTGTGAGGT	TG	NG	3	Transition
MKKS	5316	NA	NA	chr20-10393994-10393994_10CsubT-5316-neg-c	-	ATGGCTTTGGAGGTTACGTG	TG	NG	C	T	10	GTAACCTCCAAAG	GTGAGGTTGTACACAC	16	GTGAGGTTGTACACACGTAACCTCCAAAG	0.46	5316-3-pos-c	+	AGAGCTGAGGACTGTGAGGT	TG	NG	3	Transition
MKKS	5316	NA	NA	chr20-10393994-10393994_12CsubT-5316-neg-c	-	CAATGGCTTTGGAGGTTACG	TG	NG	C	T	12	AACCTCCAAAGCC	GAGGTTGTACACACGT	16	GAGGTTGTACACACGTAACCTCCAAAGCC	0.54	5316-3-pos-c	+	AGAGCTGAGGACTGTGAGGT	TG	NG	3	Transition
MKKS	5316	NA	NA	chr20-10393994-10393994_14CsubT-5316-neg-c	-	CACAATGGCTTTGGAGGTTA	CG	NG	C	T	14	CCTCCAAAGCCAT	GGTTGTACACACGTAA	16	GGTTGTACACACGTAACCTCCAAAGCCAT	0.54	5316-3-pos-c	+	AGAGCTGAGGACTGTGAGGT	TG	NG	3	Transition
MKKS	5309	69.5297	NA	chr20-10394053-10394053_12CsubT-5309-pos-c	+	CAGCTGCTTCAGCCTACCTG	AG	NG	C	T	12	TGCTTCAGCCTAC	CTGAGGGGCCATAGCA	16	TGCTATGGCCCCTCAGGTAGGCTGAAGCA	0.54	5309-2-neg-c	-	GAATTGTAACATCATGCTAT	GG	NG	2	Transition
MKKS	5309	78.3485	NA	chr20-10394053-10394053_11CsubT-5309-pos-c	+	AGCTGCTTCAGCCTACCTGA	GG	NG	C	T	11	GCTTCAGCCTACC	TGAGGGGCCATAGCAT	16	ATGCTATGGCCCCTCAGGTAGGCTGAAGC	0.62	5309-2-neg-c	-	GAATTGTAACATCATGCTAT	GG	NG	2	Transition
MKKS	5309	NA	NA	chr20-10394053-10394053_9CsubT-5309-pos-c	+	CTGCTTCAGCCTACCTGAGG	GG	NG	C	T	9	TTCAGCCTACCTG	AGGGGCCATAGCATGA	16	TCATGCTATGGCCCCTCAGGTAGGCTGAA	0.54	5309-2-neg-c	-	GAATTGTAACATCATGCTAT	GG	NG	2	Transition
MKKS	5309	NA	NA	chr20-10394053-10394053_2CsubT-5309-neg-c	-	GAATTGTAACATCATGCTGT	GG	NG	C	T	2	GCATGATGTTACA	TACCTGAGGGGCCATA	16	TACCTGAGGGGCCATAGCATGATGTTACA	0.38	5309-3-pos-c	+	CAGCCTACCTGAGGGGCCAT	AG	NG	3	Transition
JAG1	265204	NA	62.8748	chr20-10621760-10621760_1TsubC-265204-neg-c	-	AAATACATGTGGCCATTATA	AG	NG	T	C	1	AATGGCCACATGT	TGGGTCTTATACTTAC	16	TGGGTCTTATACTTACAATGGCCACATGT	0.46	265204-1-pos-c	+	AATGGGTCTTATACTTACAA	TG	NG	1	Transition
JAG1	595134	NA	NA	chr20-10622281-10622281_13AsubG-595134-pos-c	+	CTGGTCGTCCAGGATGGGGA	TG	NG	A	G	13	TCGTCCAGGATGG	GGATGCAGCTCTGCCC	16	GGGCAGAGCTGCATCCCCATCCTGGACGA	0.62	595134-1-neg-c	-	GCGAGTGCCCCAGCGGGCAG	AG	NG	1	Transition
JAG1	595134	NA	NA	chr20-10622281-10622281_10AsubG-595134-pos-c	+	GTCGTCCAGGATGGGGATGC	AG	NG	A	G	10	TCCAGGATGGGGA	TGCAGCTCTGCCCGCT	16	AGCGGGCAGAGCTGCATCCCCATCCTGGA	0.62	595134-1-neg-c	-	GCGAGTGCCCCAGCGGGCAG	AG	NG	1	Transition
JAG1	595134	NA	NA	chr20-10622281-10622281_1AsubG-595134-pos-c	+	GATGGGGATGCAGCTCTACC	CG	NG	A	G	1	GGGATGCAGCTCT	GCCCGCTGGGGCACTC	16	GAGTGCCCCAGCGGGCAGAGCTGCATCCC	0.62	595134-1-neg-c	-	GCGAGTGCCCCAGCGGGCAG	AG	NG	1	Transition
JAG1	234522	NA	NA	chr20-10623142-10623142_4AsubG-234522-pos-c	+	CCTGGCACACATACCTTCCT	AG	NG	A	G	4	GCACACATACCTT	CCTGGCACTTGGCACC	16	GGTGCCAAGTGCCAGGAAGGTATGTGTGC	0.46	234522-2-neg-c	-	CACAGTGGTGCCAAGTGCCA	GG	NG	2	Transition
JAG1	536533	NA	NA	chr20-10623235-10623235_14AsubG-536533-pos-c	+	AGGTCGCTCCAAAGGCACAA	GG	NG	A	G	14	CGCTCCAAAGGCA	CAAGGTGAAGACTGGC	16	GCCAGTCTTCACCTTGTGCCTTTGGAGCG	0.62	536533-3-neg-c	-	CCTAGACATCAATGAATGCC	AG	NG	3	Transition
JAG1	536533	NA	NA	chr20-10623235-10623235_12AsubG-536533-pos-c	+	GTCGCTCCAAAGGCACAAGG	TG	NG	A	G	12	CTCCAAAGGCACA	AGGTGAAGACTGGCAT	16	ATGCCAGTCTTCACCTTGTGCCTTTGGAG	0.54	536533-3-neg-c	-	CCTAGACATCAATGAATGCC	AG	NG	3	Transition
JAG1	536533	NA	NA	chr20-10623235-10623235_9AsubG-536533-pos-c	+	GCTCCAAAGGCACAAGGTGA	AG	NG	A	G	9	CAAAGGCACAAGG	TGAAGACTGGCATTCA	16	TGAATGCCAGTCTTCACCTTGTGCCTTTG	0.54	536533-3-neg-c	-	CCTAGACATCAATGAATGCC	AG	NG	3	Transition
JAG1	536533	NA	NA	chr20-10623235-10623235_4AsubG-536533-pos-c	+	AAAGGCACAAGGTGAAGACT	AG	NG	A	G	4	GCACAAGGTGAAG	ACTGGCATTCATTGAT	16	ATCAATGAATGCCAGTCTTCACCTTGTGC	0.54	536533-3-neg-c	-	CCTAGACATCAATGAATGCC	AG	NG	3	Transition
JAG1	213568	67.0349	39.792	chr20-10625533-10625533_14TsubC-213568-pos-c	+	ACACTCACTCTGAGCACAGA	TG	NG	T	C	14	TCACTCTGAGCAC	AGATGGGCCCCTCCCA	16	TGGGAGGGGCCCATCTGTGCTCAGAGTGA	0.54	213568-1-neg-c	-	GTCTGCAAGGAAGGCTGGGA	GG	NG	1	Transition
JAG1	213568	NA	39.792	chr20-10625533-10625533_12TsubC-213568-pos-c	+	ACTCACTCTGAGCACAGATG	GG	NG	T	C	12	ACTCTGAGCACAG	ATGGGCCCCTCCCAGC	16	GCTGGGAGGGGCCCATCTGTGCTCAGAGT	0.54	213568-1-neg-c	-	GTCTGCAAGGAAGGCTGGGA	GG	NG	1	Transition
JAG1	213568	36.5695	NA	chr20-10625533-10625533_1TsubC-213568-neg-c	-	GTCTGCAAGGAAGGCTGAGA	GG	NG	T	C	1	CAGCCTTCCTTGC	ACAGATGGGCCCCTCC	16	ACAGATGGGCCCCTCCCAGCCTTCCTTGC	0.62	213568-2-pos-c	+	AGCACAGATGGGCCCCTCCC	AG	NG	2	Transition
JAG1	213568	NA	NA	chr20-10625533-10625533_4TsubC-213568-neg-c	-	TGCGTCTGCAAGGAAGGCTG	AG	NG	T	C	4	CCTTCCTTGCAGA	GATGGGCCCCTCCCAG	16	GATGGGCCCCTCCCAGCCTTCCTTGCAGA	0.54	213568-2-pos-c	+	AGCACAGATGGGCCCCTCCC	AG	NG	2	Transition
JAG1	213568	NA	NA	chr20-10625533-10625533_6TsubC-213568-neg-c	-	CGTGCGTCTGCAAGGAAGGC	TG	NG	T	C	6	TTCCTTGCAGACG	TGGGCCCCTCCCAGCC	16	TGGGCCCCTCCCAGCCTTCCTTGCAGACG	0.54	213568-2-pos-c	+	AGCACAGATGGGCCCCTCCC	AG	NG	2	Transition
JAG1	213568	NA	NA	chr20-10625533-10625533_9TsubC-213568-neg-c	-	TTACGTGCGTCTGCAAGGAA	GG	NG	T	C	9	CTTGCAGACGCAC	GCCCCTCCCAGCCTTC	16	GCCCCTCCCAGCCTTCCTTGCAGACGCAC	0.62	213568-2-pos-c	+	AGCACAGATGGGCCCCTCCC	AG	NG	2	Transition
JAG1	213568	93.5483	NA	chr20-10625533-10625533_14TsubC-213568-neg-c	-	GTCCTTTACGTGCGTCTGCA	AG	NG	T	C	14	AGACGCACGTAAA	TCCCAGCCTTCCTTGC	16	TCCCAGCCTTCCTTGCAGACGCACGTAAA	0.46	213568-2-pos-c	+	AGCACAGATGGGCCCCTCCC	AG	NG	2	Transition
JAG1	289253	NA	NA	chr20-10625896-10625896_1AsubG-289253-neg-c	-	TTCCTCCAGGTGACAGTTAG	TG	NG	A	G	1	ACTGTCACCTGGA	TGGCCTCATCACACTG	16	TGGCCTCATCACACTGACTGTCACCTGGA	0.54	289253-1-pos-c	+	CGTGGCCTCATCACACTGAC	TG	NG	1	Transition
JAG1	665385	77.1777	83.2438	chr20-10626641-10626641_14TsubC-665385-pos-c	+	AGACTCACTGGTTTCACAGT	AG	NG	T	C	14	TCACTGGTTTCAC	AGTAGGCCCCCTCCCA	16	TGGGAGGGGGCCTACTGTGAAACCAGTGA	0.46	665385-1-neg-c	-	ATCTGTAGTGACGGCTGGGA	GG	NG	1	Transition
JAG1	665385	69.9918	NA	chr20-10626641-10626641_1TsubC-665385-neg-c	-	ATCTGTAGTGACGGCTGAGA	GG	NG	T	C	1	CAGCCGTCACTAC	ACAGTAGGCCCCCTCC	16	ACAGTAGGCCCCCTCCCAGCCGTCACTAC	0.62	665385-2-pos-c	+	TTCACAGTAGGCCCCCTCCC	AG	NG	2	Transition
JAG1	665385	NA	NA	chr20-10626641-10626641_4TsubC-665385-neg-c	-	TGCATCTGTAGTGACGGCTG	AG	NG	T	C	4	CCGTCACTACAGA	GTAGGCCCCCTCCCAG	16	GTAGGCCCCCTCCCAGCCGTCACTACAGA	0.54	665385-2-pos-c	+	TTCACAGTAGGCCCCCTCCC	AG	NG	2	Transition
JAG1	665385	NA	NA	chr20-10626641-10626641_6TsubC-665385-neg-c	-	AGTGCATCTGTAGTGACGGC	TG	NG	T	C	6	GTCACTACAGATG	AGGCCCCCTCCCAGCC	16	AGGCCCCCTCCCAGCCGTCACTACAGATG	0.46	665385-2-pos-c	+	TTCACAGTAGGCCCCCTCCC	AG	NG	2	Transition
JAG1	488807	NA	NA	chr20-10628713-10628713_13AsubG-488807-pos-c	+	GAAATAGTCACTGGCACGGT	TG	NG	A	G	13	TAGTCACTGGCAC	GGTTGTAGCACTGGGC	16	GCCCAGTGCTACAACCGTGCCAGTGACTA	0.54	488807-1-neg-c	-	CCTGCCAGAACGGTGCCCAG	TG	NG	1	Transition
JAG1	488807	NA	NA	chr20-10628713-10628713_10AsubG-488807-pos-c	+	ATAGTCACTGGCACGGTTGT	AG	NG	A	G	10	TCACTGGCACGGT	TGTAGCACTGGGCACC	16	GGTGCCCAGTGCTACAACCGTGCCAGTGA	0.62	488807-1-neg-c	-	CCTGCCAGAACGGTGCCCAG	TG	NG	1	Transition
JAG1	488807	NA	NA	chr20-10628713-10628713_8AsubG-488807-neg-c	-	CCTAATCCCTGCCAGAACGG	TG	NG	A	G	8	TTCTGGCAGGGAT	GTAGCACTGGGCACCG	16	GTAGCACTGGGCACCGTTCTGGCAGGGAT	0.54	488807-3-pos-c	+	CTGGCACGGTTGTAGCACTG	GG	NG	3	Transition
JAG1	488807	NA	NA	chr20-10628713-10628713_10AsubG-488807-neg-c	-	AGCCTAATCCCTGCCAGAAC	GG	NG	A	G	10	CTGGCAGGGATTA	AGCACTGGGCACCGTT	16	AGCACTGGGCACCGTTCTGGCAGGGATTA	0.54	488807-3-pos-c	+	CTGGCACGGTTGTAGCACTG	GG	NG	3	Transition
JAG1	488807	75.2191	NA	chr20-10628713-10628713_11AsubG-488807-neg-c	-	GAGCCTAATCCCTGCCAGAA	CG	NG	A	G	11	TGGCAGGGATTAG	GCACTGGGCACCGTTC	16	GCACTGGGCACCGTTCTGGCAGGGATTAG	0.54	488807-3-pos-c	+	CTGGCACGGTTGTAGCACTG	GG	NG	3	Transition
JAG1	488807	NA	NA	chr20-10628713-10628713_15AsubG-488807-neg-c	-	TTGTGAGCCTAATCCCTGCC	AG	NG	A	G	15	AGGGATTAGGCTC	TGGGCACCGTTCTGGC	16	TGGGCACCGTTCTGGCAGGGATTAGGCTC	0.54	488807-3-pos-c	+	CTGGCACGGTTGTAGCACTG	GG	NG	3	Transition
JAG1	593905	NA	NA	chr20-10629238-10629238_11AsubG-593905-pos-c	+	CAGAGAAACCAGTGGGACAC	AG	NG	A	G	11	GAAACCAGTGGGA	CACAGACACTGGAATC	16	GATTCCAGTGTCTGTGTCCCACTGGTTTC	0.54	593905-1-neg-c	-	ATGAAATCAACAGATTCCAG	TG	NG	1	Transition
JAG1	593905	NA	NA	chr20-10629238-10629238_4AsubG-593905-pos-c	+	ACCAGTGGGACACAGACACT	AG	NG	A	G	4	GTGGGACACAGAC	ACTGGAATCTGTTGAT	16	ATCAACAGATTCCAGTGTCTGTGTCCCAC	0.62	593905-1-neg-c	-	ATGAAATCAACAGATTCCAG	TG	NG	1	Transition
JAG1	596062	NA	NA	chr20-10629372-10629372_3CsubT-596062-neg-c	-	TCTCCCCTTCTCCTCTTCTG	GG	NG	C	T	3	AAGAGGAGAAGGG	ATTAACCAAATCCTAG	16	ATTAACCAAATCCTAGAAGAGGAGAAGGG	0.54	596062-3-pos-c	+	ATAACCATTAACCAAATCCT	AG	NG	3	Transition
JAG1	596062	35.1806	NA	chr20-10629372-10629372_4CsubT-596062-neg-c	-	CTCTCCCCTTCTCCTCTTCT	GG	NG	C	T	4	AGAGGAGAAGGGG	TTAACCAAATCCTAGA	16	TTAACCAAATCCTAGAAGAGGAGAAGGGG	0.62	596062-3-pos-c	+	ATAACCATTAACCAAATCCT	AG	NG	3	Transition
JAG1	596062	33.8242	NA	chr20-10629372-10629372_5CsubT-596062-neg-c	-	TCTCTCCCCTTCTCCTCTTC	TG	NG	C	T	5	GAGGAGAAGGGGA	TAACCAAATCCTAGAA	16	TAACCAAATCCTAGAAGAGGAGAAGGGGA	0.62	596062-3-pos-c	+	ATAACCATTAACCAAATCCT	AG	NG	3	Transition
JAG1	664927	NA	NA	chr20-10629729-10629729_15AsubG-664927-pos-c	+	GATTTACATACCCGACAGGA	GG	NG	A	G	15	TACATACCCGACA	GGAGGCGTCATTCTGA	16	TCAGAATGACGCCTCCTGTCGGGTATGTA	0.46	664927-3-neg-c	-	TGACTGCCTTGGCCAGTGTC	AG	NG	3	Transition
JAG1	664927	NA	NA	chr20-10629729-10629729_13AsubG-664927-pos-c	+	TTTACATACCCGACAGGAGG	CG	NG	A	G	13	CATACCCGACAGG	AGGCGTCATTCTGACA	16	TGTCAGAATGACGCCTCCTGTCGGGTATG	0.62	664927-3-neg-c	-	TGACTGCCTTGGCCAGTGTC	AG	NG	3	Transition
JAG1	193566	NA	78.6109	chr20-10630192-10630192_2TsubC-193566-pos-c	+	GTCACAATTCTGACCCATTC	AG	NG	T	C	2	CAATTCTGACCCA	TCCAGCCGGGAAGACA	16	TGTCTTCCCGGCTGGATGGGTCAGAATTG	0.46	193566-1-neg-c	-	GACTGTCTTCCCGGCTGGAT	GG	NG	1	Transition
JAG1	193566	NA	NA	chr20-10630192-10630192_6TsubC-193566-neg-c	-	ACTGCGACTGTCTTCCCGGC	TG	NG	T	C	6	GGGAAGACAGTCG	TCTGACCCATCCAGCC	16	TCTGACCCATCCAGCCGGGAAGACAGTCG	0.62	193566-2-pos-c	+	GTCACAATTCTGACCCATCC	AG	NG	2	Transition
JAG1	193566	NA	NA	chr20-10630192-10630192_9TsubC-193566-neg-c	-	ACTACTGCGACTGTCTTCCC	GG	NG	T	C	9	AAGACAGTCGCAG	GACCCATCCAGCCGGG	16	GACCCATCCAGCCGGGAAGACAGTCGCAG	0.54	193566-2-pos-c	+	GTCACAATTCTGACCCATCC	AG	NG	2	Transition
JAG1	193566	78.0416	NA	chr20-10630192-10630192_10TsubC-193566-neg-c	-	TACTACTGCGACTGTCTTCC	CG	NG	T	C	10	AGACAGTCGCAGT	ACCCATCCAGCCGGGA	16	ACCCATCCAGCCGGGAAGACAGTCGCAGT	0.54	193566-2-pos-c	+	GTCACAATTCTGACCCATCC	AG	NG	2	Transition
JAG1	593615	NA	70.0067	chr20-10630193-10630193_3TsubC-593615-pos-c	+	GTCACAATTCTGACCCATCT	AG	NG	T	C	3	CAATTCTGACCCA	TCCAGCCGGGAAGACA	16	TGTCTTCCCGGCTGGATGGGTCAGAATTG	0.46	593615-1-neg-c	-	CGACTGTCTTCCCGGCTGGA	TG	NG	1	Transition
JAG1	593615	NA	NA	chr20-10630193-10630193_4TsubC-593615-neg-c	-	CTGCGACTGTCTTCCCGGCT	AG	NG	T	C	4	CGGGAAGACAGTC	TTCTGACCCATCCAGC	16	TTCTGACCCATCCAGCCGGGAAGACAGTC	0.62	593615-3-pos-c	+	GTCACAATTCTGACCCATCC	AG	NG	3	Transition
JAG1	593615	NA	NA	chr20-10630193-10630193_8TsubC-593615-neg-c	-	ACTACTGCGACTGTCTTCCC	GG	NG	T	C	8	AAGACAGTCGCAG	GACCCATCCAGCCGGG	16	GACCCATCCAGCCGGGAAGACAGTCGCAG	0.54	593615-3-pos-c	+	GTCACAATTCTGACCCATCC	AG	NG	3	Transition
JAG1	593615	78.0416	NA	chr20-10630193-10630193_9TsubC-593615-neg-c	-	TACTACTGCGACTGTCTTCC	CG	NG	T	C	9	AGACAGTCGCAGT	ACCCATCCAGCCGGGA	16	ACCCATCCAGCCGGGAAGACAGTCGCAGT	0.54	593615-3-pos-c	+	GTCACAATTCTGACCCATCC	AG	NG	3	Transition
JAG1	213530	NA	NA	chr20-10632875-10632875_14AsubG-213530-pos-c	+	TGCTACAAGTTCCCCCGTTG	AG	NG	A	G	14	ACAAGTTCCCCCG	TTGAGACACGGCTGAT	16	ATCAGCCGTGTCTCAACGGGGGAACTTGT	0.62	213530-3-neg-c	-	CAATTACTGTGGGACTCATC	AG	NG	3	Transition
JAG1	213530	81.5602	NA	chr20-10632875-10632875_9AsubG-213530-pos-c	+	CAAGTTCCCCCGTTGAGACA	CG	NG	A	G	9	TTCCCCCGTTGAG	ACACGGCTGATGAGTC	16	GACTCATCAGCCGTGTCTCAACGGGGGAA	0.62	213530-3-neg-c	-	CAATTACTGTGGGACTCATC	AG	NG	3	Transition
JAG1	213530	NA	NA	chr20-10632875-10632875_8AsubG-213530-pos-c	+	AAGTTCCCCCGTTGAGACAC	GG	NG	A	G	8	TCCCCCGTTGAGA	CACGGCTGATGAGTCC	16	GGACTCATCAGCCGTGTCTCAACGGGGGA	0.62	213530-3-neg-c	-	CAATTACTGTGGGACTCATC	AG	NG	3	Transition
JAG1	213530	NA	NA	chr20-10632875-10632875_2AsubG-213530-pos-c	+	CCCCGTTGAGACACGGCTAA	TG	NG	A	G	2	GTTGAGACACGGC	TGATGAGTCCCACAGT	16	ACTGTGGGACTCATCAGCCGTGTCTCAAC	0.62	213530-3-neg-c	-	CAATTACTGTGGGACTCATC	AG	NG	3	Transition
JAG1	213530	NA	NA	chr20-10632875-10632875_3AsubG-213530-neg-c	-	CAATTACTGTGGGACTCATT	AG	NG	A	G	3	GAGTCCCACAGTA	TTGAGACACGGCTGAT	16	TTGAGACACGGCTGATGAGTCCCACAGTA	0.54	213530-2-pos-c	+	CCCCGTTGAGACACGGCTGA	TG	NG	2	Transition
JAG1	234578	NA	NA	chr20-10633131-10633131_10AsubG-234578-pos-c	+	AAGGGCCATACCTTTGTCAC	AG	NG	A	G	10	GCCATACCTTTGT	CACAGAGCTGGCCGCC	16	GGCGGCCAGCTCTGTGACAAAGGTATGGC	0.46	234578-3-neg-c	-	TGAGACCAACTGGGGCGGCC	AG	NG	3	Transition
JAG1	234578	NA	NA	chr20-10633131-10633131_8AsubG-234578-pos-c	+	GGGCCATACCTTTGTCACAG	AG	NG	A	G	8	CATACCTTTGTCA	CAGAGCTGGCCGCCCC	16	GGGGCGGCCAGCTCTGTGACAAAGGTATG	0.38	234578-3-neg-c	-	TGAGACCAACTGGGGCGGCC	AG	NG	3	Transition
JAG1	234578	NA	NA	chr20-10633131-10633131_4AsubG-234578-pos-c	+	CATACCTTTGTCACAGAGCT	AG	NG	A	G	4	CCTTTGTCACAGA	GCTGGCCGCCCCAGTT	16	AACTGGGGCGGCCAGCTCTGTGACAAAGG	0.46	234578-3-neg-c	-	TGAGACCAACTGGGGCGGCC	AG	NG	3	Transition
JAG1	234578	NA	NA	chr20-10633131-10633131_1AsubG-234578-pos-c	+	ACCTTTGTCACAGAGCTAGC	CG	NG	A	G	1	TTGTCACAGAGCT	GGCCGCCCCAGTTGGT	16	ACCAACTGGGGCGGCCAGCTCTGTGACAA	0.46	234578-3-neg-c	-	TGAGACCAACTGGGGCGGCC	AG	NG	3	Transition
JAG1	234578	61.736	NA	chr20-10633131-10633131_8AsubG-234578-neg-c	-	CTCTGTGAGACCAACTGGGG	CG	NG	A	G	8	CAGTTGGTCTCAC	ACAGAGCTGGCCGCCC	16	ACAGAGCTGGCCGCCCCAGTTGGTCTCAC	0.54	234578-1-pos-c	+	ACCTTTGTCACAGAGCTGGC	CG	NG	1	Transition
JAG1	234578	NA	NA	chr20-10633131-10633131_10AsubG-234578-neg-c	-	GCCTCTGTGAGACCAACTGG	GG	NG	A	G	10	GTTGGTCTCACAG	AGAGCTGGCCGCCCCA	16	AGAGCTGGCCGCCCCAGTTGGTCTCACAG	0.54	234578-1-pos-c	+	ACCTTTGTCACAGAGCTGGC	CG	NG	1	Transition
JAG1	234578	77.0639	NA	chr20-10633131-10633131_11AsubG-234578-neg-c	-	TGCCTCTGTGAGACCAACTG	GG	NG	A	G	11	TTGGTCTCACAGA	GAGCTGGCCGCCCCAG	16	GAGCTGGCCGCCCCAGTTGGTCTCACAGA	0.46	234578-1-pos-c	+	ACCTTTGTCACAGAGCTGGC	CG	NG	1	Transition
JAG1	234578	79.6195	NA	chr20-10633131-10633131_12AsubG-234578-neg-c	-	GTGCCTCTGTGAGACCAACT	GG	NG	A	G	12	TGGTCTCACAGAG	AGCTGGCCGCCCCAGT	16	AGCTGGCCGCCCCAGTTGGTCTCACAGAG	0.54	234578-1-pos-c	+	ACCTTTGTCACAGAGCTGGC	CG	NG	1	Transition
JAG1	234578	81.4219	NA	chr20-10633131-10633131_13AsubG-234578-neg-c	-	AGTGCCTCTGTGAGACCAAC	TG	NG	A	G	13	GGTCTCACAGAGG	GCTGGCCGCCCCAGTT	16	GCTGGCCGCCCCAGTTGGTCTCACAGAGG	0.62	234578-1-pos-c	+	ACCTTTGTCACAGAGCTGGC	CG	NG	1	Transition
JAG1	423923	65.7326	NA	chr20-10633139-10633139_13TsubC-423923-pos-c	+	CCATACCTTTGTCACAGAGC	TG	NG	T	C	13	ACCTTTGTCACAG	AGCTGGCCGCCCCAGT	16	ACTGGGGCGGCCAGCTCTGTGACAAAGGT	0.46	423923-2-neg-c	-	GCCTCTGTGAGACCAACTGG	GG	NG	2	Transition
JAG1	423923	NA	NA	chr20-10633139-10633139_12TsubC-423923-pos-c	+	CATACCTTTGTCACAGAGCT	GG	NG	T	C	12	CCTTTGTCACAGA	GCTGGCCGCCCCAGTT	16	AACTGGGGCGGCCAGCTCTGTGACAAAGG	0.46	423923-2-neg-c	-	GCCTCTGTGAGACCAACTGG	GG	NG	2	Transition
JAG1	423923	NA	NA	chr20-10633139-10633139_9TsubC-423923-pos-c	+	ACCTTTGTCACAGAGCTGGC	CG	NG	T	C	9	TTGTCACAGAGCT	GGCCGCCCCAGTTGGT	16	ACCAACTGGGGCGGCCAGCTCTGTGACAA	0.46	423923-2-neg-c	-	GCCTCTGTGAGACCAACTGG	GG	NG	2	Transition
JAG1	423923	NA	NA	chr20-10633139-10633139_2TsubC-423923-neg-c	-	GCCTCTGTGAGACCAACTAG	GG	NG	T	C	2	GTTGGTCTCACAG	AGAGCTGGCCGCCCCA	16	AGAGCTGGCCGCCCCAGTTGGTCTCACAG	0.54	423923-3-pos-c	+	GTCACAGAGCTGGCCGCCCC	AG	NG	3	Transition
JAG1	423923	62.6267	NA	chr20-10633139-10633139_3TsubC-423923-neg-c	-	TGCCTCTGTGAGACCAACTA	GG	NG	T	C	3	TTGGTCTCACAGA	GAGCTGGCCGCCCCAG	16	GAGCTGGCCGCCCCAGTTGGTCTCACAGA	0.46	423923-3-pos-c	+	GTCACAGAGCTGGCCGCCCC	AG	NG	3	Transition
JAG1	423923	79.6195	NA	chr20-10633139-10633139_4TsubC-423923-neg-c	-	GTGCCTCTGTGAGACCAACT	AG	NG	T	C	4	TGGTCTCACAGAG	AGCTGGCCGCCCCAGT	16	AGCTGGCCGCCCCAGTTGGTCTCACAGAG	0.54	423923-3-pos-c	+	GTCACAGAGCTGGCCGCCCC	AG	NG	3	Transition
JAG1	287245	NA	NA	chr20-10633161-10633161_13AsubG-287245-pos-c	+	GCCGCCCCAGTTGGTCTCAC	AG	NG	A	G	13	CCCCAGTTGGTCT	CACAGAGGCACTGCCA	16	TGGCAGTGCCTCTGTGAGACCAACTGGGG	0.62	287245-1-neg-c	-	TCTGTAATGAGCCCTGGCAG	TG	NG	1	Transition
JAG1	287245	67.327	NA	chr20-10633161-10633161_1AsubG-287245-pos-c	+	GGTCTCACAGAGGCACTACC	AG	NG	A	G	1	TCACAGAGGCACT	GCCAGGGCTCATTACA	16	TGTAATGAGCCCTGGCAGTGCCTCTGTGA	0.54	287245-1-neg-c	-	TCTGTAATGAGCCCTGGCAG	TG	NG	1	Transition
JAG1	287245	NA	62.6612	chr20-10633161-10633161_1AsubG-287245-neg-c	-	TCTGTAATGAGCCCTGGTAG	TG	NG	A	G	1	CCAGGGCTCATTA	TCTCACAGAGGCACTG	16	TCTCACAGAGGCACTGCCAGGGCTCATTA	0.54	287245-1-pos-c	+	GGTCTCACAGAGGCACTGCC	AG	NG	1	Transition
JAG1	287245	NA	62.6612	chr20-10633161-10633161_3AsubG-287245-neg-c	-	CATCTGTAATGAGCCCTGGT	AG	NG	A	G	3	AGGGCTCATTACA	TCACAGAGGCACTGCC	16	TCACAGAGGCACTGCCAGGGCTCATTACA	0.46	287245-1-pos-c	+	GGTCTCACAGAGGCACTGCC	AG	NG	1	Transition
JAG1	287245	83.3671	62.6612	chr20-10633161-10633161_7AsubG-287245-neg-c	-	ACGGCATCTGTAATGAGCCC	TG	NG	A	G	7	CTCATTACAGATG	AGAGGCACTGCCAGGG	16	AGAGGCACTGCCAGGGCTCATTACAGATG	0.38	287245-1-pos-c	+	GGTCTCACAGAGGCACTGCC	AG	NG	1	Transition
JAG1	7620	NA	NA	chr20-10639259-10639259_11TsubC-7620-pos-c	+	CCATAGTAGTAGTCATCACA	GG	NG	T	C	11	AGTAGTAGTCATC	ACAGGTCACGCGGATC	16	GATCCGCGTGACCTGTGATGACTACTACT	0.38	7620-1-neg-c	-	CTTTGAGTATCAGATCCGCG	TG	NG	1	Transition
JAG1	7620	NA	NA	chr20-10639259-10639259_6TsubC-7620-pos-c	+	GTAGTAGTCATCACAGGTCA	CG	NG	T	C	6	TAGTCATCACAGG	TCACGCGGATCTGATA	16	TATCAGATCCGCGTGACCTGTGATGACTA	0.46	7620-1-neg-c	-	CTTTGAGTATCAGATCCGCG	TG	NG	1	Transition
JAG1	7620	83.5218	NA	chr20-10639259-10639259_4TsubC-7620-pos-c	+	AGTAGTCATCACAGGTCACG	TG	NG	T	C	4	GTCATCACAGGTC	ACGCGGATCTGATACT	16	AGTATCAGATCCGCGTGACCTGTGATGAC	0.54	7620-1-neg-c	-	CTTTGAGTATCAGATCCGCG	TG	NG	1	Transition
JAG1	7620	NA	NA	chr20-10639259-10639259_3TsubC-7620-pos-c	+	GTAGTCATCACAGGTCACGT	GG	NG	T	C	3	TCATCACAGGTCA	CGCGGATCTGATACTC	16	GAGTATCAGATCCGCGTGACCTGTGATGA	0.46	7620-1-neg-c	-	CTTTGAGTATCAGATCCGCG	TG	NG	1	Transition
JAG1	7620	NA	NA	chr20-10639259-10639259_1TsubC-7620-neg-c	-	CTTTGAGTATCAGATCCACG	TG	NG	T	C	1	GGATCTGATACTC	TCATCACAGGTCACGC	16	TCATCACAGGTCACGCGGATCTGATACTC	0.46	7620-3-pos-c	+	GTAGTCATCACAGGTCACGC	GG	NG	3	Transition
JAG1	7620	NA	NA	chr20-10639259-10639259_10TsubC-7620-neg-c	-	CGTTGCCCACTTTGAGTATC	AG	NG	T	C	10	ACTCAAAGTGGGC	GTCACGCGGATCTGAT	16	GTCACGCGGATCTGATACTCAAAGTGGGC	0.54	7620-3-pos-c	+	GTAGTCATCACAGGTCACGC	GG	NG	3	Transition
JAG1	7619	NA	NA	chr20-10639260-10639260_12AsubG-7619-pos-c	+	CCATAGTAGTAGTCATCACA	GG	NG	A	G	12	AGTAGTAGTCATC	ACAGGTCACGCGGATC	16	GATCCGCGTGACCTGTGATGACTACTACT	0.38	7619-2-neg-c	-	CACTTTGAGTATCAGATCCG	CG	NG	2	Transition
JAG1	7619	NA	NA	chr20-10639260-10639260_7AsubG-7619-pos-c	+	GTAGTAGTCATCACAGGTCA	CG	NG	A	G	7	TAGTCATCACAGG	TCACGCGGATCTGATA	16	TATCAGATCCGCGTGACCTGTGATGACTA	0.46	7619-2-neg-c	-	CACTTTGAGTATCAGATCCG	CG	NG	2	Transition
JAG1	7619	NA	NA	chr20-10639260-10639260_4AsubG-7619-pos-c	+	GTAGTCATCACAGGTCACGC	AG	NG	A	G	4	TCATCACAGGTCA	CGCGGATCTGATACTC	16	GAGTATCAGATCCGCGTGACCTGTGATGA	0.46	7619-2-neg-c	-	CACTTTGAGTATCAGATCCG	CG	NG	2	Transition
JAG1	213565	NA	NA	chr20-10639266-10639266_13AsubG-213565-pos-c	+	GTAGTAGTCATCACAGGTCA	CG	NG	A	G	13	TAGTCATCACAGG	TCACGCGGATCTGATA	16	TATCAGATCCGCGTGACCTGTGATGACTA	0.46	213565-3-neg-c	-	CGTTGCCCACTTTGAGTATC	AG	NG	3	Transition
JAG1	213565	83.5218	NA	chr20-10639266-10639266_11AsubG-213565-pos-c	+	AGTAGTCATCACAGGTCACG	CG	NG	A	G	11	GTCATCACAGGTC	ACGCGGATCTGATACT	16	AGTATCAGATCCGCGTGACCTGTGATGAC	0.54	213565-3-neg-c	-	CGTTGCCCACTTTGAGTATC	AG	NG	3	Transition
JAG1	213565	NA	NA	chr20-10639266-10639266_10AsubG-213565-pos-c	+	GTAGTCATCACAGGTCACGC	GG	NG	A	G	10	TCATCACAGGTCA	CGCGGATCTGATACTC	16	GAGTATCAGATCCGCGTGACCTGTGATGA	0.46	213565-3-neg-c	-	CGTTGCCCACTTTGAGTATC	AG	NG	3	Transition
JAG1	593991	NA	NA	chr20-10639310-10639310_11TsubC-593991-pos-c	+	ACGCCCGTGTTCTGCTTCAG	CG	NG	T	C	11	CCGTGTTCTGCTT	CAGCGTCTGCCACTGC	16	GCAGTGGCAGACGCTGAAGCAGAACACGG	0.54	593991-1-neg-c	-	CAACCCCAGCCGGCAGTGGC	AG	NG	1	Transition
JAG1	593991	NA	NA	chr20-10639310-10639310_7TsubC-593991-pos-c	+	CCGTGTTCTGCTTCAGCGTC	TG	NG	T	C	7	GTTCTGCTTCAGC	GTCTGCCACTGCCGGC	16	GCCGGCAGTGGCAGACGCTGAAGCAGAAC	0.54	593991-1-neg-c	-	CAACCCCAGCCGGCAGTGGC	AG	NG	1	Transition
JAG1	593991	NA	NA	chr20-10639310-10639310_1TsubC-593991-pos-c	+	TCTGCTTCAGCGTCTGCTAC	TG	NG	T	C	1	CTTCAGCGTCTGC	CACTGCCGGCTGGGGT	16	ACCCCAGCCGGCAGTGGCAGACGCTGAAG	0.62	593991-1-neg-c	-	CAACCCCAGCCGGCAGTGGC	AG	NG	1	Transition
JAG1	593991	NA	NA	chr20-10639310-10639310_7TsubC-593991-neg-c	-	CATGATCAACCCCAGCCGGC	AG	NG	T	C	7	GGCTGGGGTTGAT	AGCGTCTGCCACTGCC	16	AGCGTCTGCCACTGCCGGCTGGGGTTGAT	0.62	593991-1-pos-c	+	TCTGCTTCAGCGTCTGCCAC	TG	NG	1	Transition
JAG1	593991	NA	NA	chr20-10639310-10639310_10TsubC-593991-neg-c	-	GGGCATGATCAACCCCAGCC	GG	NG	T	C	10	TGGGGTTGATCAT	GTCTGCCACTGCCGGC	16	GTCTGCCACTGCCGGCTGGGGTTGATCAT	0.46	593991-1-pos-c	+	TCTGCTTCAGCGTCTGCCAC	TG	NG	1	Transition
JAG1	593991	69.3147	NA	chr20-10639310-10639310_11TsubC-593991-neg-c	-	CGGGCATGATCAACCCCAGC	CG	NG	T	C	11	GGGGTTGATCATG	TCTGCCACTGCCGGCT	16	TCTGCCACTGCCGGCTGGGGTTGATCATG	0.54	593991-1-pos-c	+	TCTGCTTCAGCGTCTGCCAC	TG	NG	1	Transition
JAG1	593991	NA	NA	chr20-10639310-10639310_14TsubC-593991-neg-c	-	ACTCGGGCATGATCAACCCC	AG	NG	T	C	14	GTTGATCATGCCC	GCCACTGCCGGCTGGG	16	GCCACTGCCGGCTGGGGTTGATCATGCCC	0.54	593991-1-pos-c	+	TCTGCTTCAGCGTCTGCCAC	TG	NG	1	Transition
JAG1	213529	NA	NA	chr20-10644610-10644610_4TsubC-213529-pos-c	+	GTCCACAGAAGCGATACTTA	TG	NG	T	C	4	ACAGAAGCGATAC	TTACGAACGGTGTCAT	16	ATGACACCGTTCGTAAGTATCGCTTCTGT	0.46	213529-1-neg-c	-	CAGTAATGACACCGTTCGTA	AG	NG	1	Transition
JAG1	287254	NA	95.8122	chr20-10644611-10644611_4AsubG-287254-neg-c	-	ATTCCAGTAATGACACCGTT	TG	NG	A	G	4	GGTGTCATTACTG	AGCGATACTTACGAAC	16	AGCGATACTTACGAACGGTGTCATTACTG	0.46	287254-1-pos-c	+	ACAGAAGCGATACTTACGAA	CG	NG	1	Transition
JAG1	287254	NA	95.8122	chr20-10644611-10644611_14AsubG-287254-neg-c	-	GAGGCGTGGGATTCCAGTAA	TG	NG	A	G	14	CTGGAATCCCACG	ACGAACGGTGTCATTA	16	ACGAACGGTGTCATTACTGGAATCCCACG	0.62	287254-1-pos-c	+	ACAGAAGCGATACTTACGAA	CG	NG	1	Transition
JAG1	445918	73.4231	NA	chr20-10653347-10653347_2GsubA-445918-pos-c	+	CTTCCCGAGTAGTCACTCGC	CG	NG	G	A	2	CCGAGTAGTCACT	CACCGGCCAGGCGAAA	16	TTTCGCCTGGCCGGTGAGTGACTACTCGG	0.54	445918-2-neg-c	-	TCAGTTTCGCCTGGCCGGTG	AG	NG	2	Transition
JAG1	445918	NA	NA	chr20-10653347-10653347_1GsubA-445918-pos-c	+	TTCCCGAGTAGTCACTCGCC	GG	NG	G	A	1	CGAGTAGTCACTC	ACCGGCCAGGCGAAAC	16	GTTTCGCCTGGCCGGTGAGTGACTACTCG	0.54	445918-2-neg-c	-	TCAGTTTCGCCTGGCCGGTG	AG	NG	2	Transition
JAG1	445918	NA	88.5898	chr20-10653347-10653347_4GsubA-445918-neg-c	-	TTTCAGTTTCGCCTGGCCGG	CG	NG	G	A	4	GCCAGGCGAAACT	GAGTAGTCACTCACCG	16	GAGTAGTCACTCACCGGCCAGGCGAAACT	0.62	445918-2-pos-c	+	CTTCCCGAGTAGTCACTCAC	CG	NG	2	Transition
JAG1	445918	NA	88.5898	chr20-10653347-10653347_6GsubA-445918-neg-c	-	CCTTTCAGTTTCGCCTGGCC	GG	NG	G	A	6	CAGGCGAAACTGA	GTAGTCACTCACCGGC	16	GTAGTCACTCACCGGCCAGGCGAAACTGA	0.54	445918-2-pos-c	+	CTTCCCGAGTAGTCACTCAC	CG	NG	2	Transition
JAG1	445918	83.8866	88.5898	chr20-10653347-10653347_7GsubA-445918-neg-c	-	GCCTTTCAGTTTCGCCTGGC	CG	NG	G	A	7	AGGCGAAACTGAA	TAGTCACTCACCGGCC	16	TAGTCACTCACCGGCCAGGCGAAACTGAA	0.46	445918-2-pos-c	+	CTTCCCGAGTAGTCACTCAC	CG	NG	2	Transition
JAG1	445918	NA	88.5898	chr20-10653347-10653347_10GsubA-445918-neg-c	-	GCTGCCTTTCAGTTTCGCCT	GG	NG	G	A	10	CGAAACTGAAAGG	TCACTCACCGGCCAGG	16	TCACTCACCGGCCAGGCGAAACTGAAAGG	0.46	445918-2-pos-c	+	CTTCCCGAGTAGTCACTCAC	CG	NG	2	Transition
JAG1	265423	NA	NA	chr20-10653588-10653588_2AsubG-265423-pos-c	+	CGCAGCAGTTCCCGTTCTAC	AG	NG	A	G	2	GCAGTTCCCGTTC	TGCAGCTCCCCGTTCA	16	TGAACGGGGAGCTGCAGAACGGGAACTGC	0.62	265423-3-neg-c	-	GAACGTGAACGGGGAGCTGC	AG	NG	3	Transition
JAG1	265423	NA	NA	chr20-10653588-10653588_6AsubG-265423-neg-c	-	GCAGAACGTGAACGGGGAGC	TG	NG	A	G	6	CCCCGTTCACGTT	TTCCCGTTCTGCAGCT	16	TTCCCGTTCTGCAGCTCCCCGTTCACGTT	0.62	265423-2-pos-c	+	CGCAGCAGTTCCCGTTCTGC	AG	NG	2	Transition
JAG1	265423	NA	NA	chr20-10653588-10653588_11AsubG-265423-neg-c	-	TCCATGCAGAACGTGAACGG	GG	NG	A	G	11	TTCACGTTCTGCA	GTTCTGCAGCTCCCCG	16	GTTCTGCAGCTCCCCGTTCACGTTCTGCA	0.46	265423-2-pos-c	+	CGCAGCAGTTCCCGTTCTGC	AG	NG	2	Transition
JAG1	265423	93.8565	NA	chr20-10653588-10653588_12AsubG-265423-neg-c	-	GTCCATGCAGAACGTGAACG	GG	NG	A	G	12	TCACGTTCTGCAT	TTCTGCAGCTCCCCGT	16	TTCTGCAGCTCCCCGTTCACGTTCTGCAT	0.46	265423-2-pos-c	+	CGCAGCAGTTCCCGTTCTGC	AG	NG	2	Transition
JAG1	265423	89.6448	NA	chr20-10653588-10653588_13AsubG-265423-neg-c	-	TGTCCATGCAGAACGTGAAC	GG	NG	A	G	13	CACGTTCTGCATG	TCTGCAGCTCCCCGTT	16	TCTGCAGCTCCCCGTTCACGTTCTGCATG	0.54	265423-2-pos-c	+	CGCAGCAGTTCCCGTTCTGC	AG	NG	2	Transition
JAG1	7625	87.4849	NA	chr20-10653626-10653626_13GsubA-7625-pos-c	+	CGTTCACGTTCTGCATGGAC	AG	NG	G	A	13	CACGTTCTGCATG	GACAGGATCTCCAACT	16	AGTTGGAGATCCTGTCCATGCAGAACGTG	0.54	7625-1-neg-c	-	CTCGGGTCAGTTCGAGTTGG	AG	NG	1	Transition
JAG1	7625	NA	NA	chr20-10653626-10653626_12GsubA-7625-pos-c	+	GTTCACGTTCTGCATGGACA	GG	NG	G	A	12	ACGTTCTGCATGG	ACAGGATCTCCAACTC	16	GAGTTGGAGATCCTGTCCATGCAGAACGT	0.54	7625-1-neg-c	-	CTCGGGTCAGTTCGAGTTGG	AG	NG	1	Transition
JAG1	7625	NA	NA	chr20-10653626-10653626_5GsubA-7625-pos-c	+	TTCTGCATGGACAGGATCTC	CG	NG	G	A	5	GCATGGACAGGAT	CTCCAACTCGAACTGA	16	TCAGTTCGAGTTGGAGATCCTGTCCATGC	0.54	7625-1-neg-c	-	CTCGGGTCAGTTCGAGTTGG	AG	NG	1	Transition
JAG1	501165	NA	NA	chr20-10653636-10653636_10AsubG-501165-pos-c	+	CATGGACAGGATCTCCAACT	CG	NG	A	G	10	GACAGGATCTCCA	ACTCGAACTGACCCGA	16	TCGGGTCAGTTCGAGTTGGAGATCCTGTC	0.54	501165-3-neg-c	-	GGTGTGTGGGGCCTCGGGTC	AG	NG	3	Transition
JAG1	594541	NA	63.3229	chr20-10653656-10653656_11CsubT-594541-neg-c	-	GCTGACCTACCTCCTTCCCT	CG	NG	C	T	11	GAAGGAGGTAGGT	ACACCTGCCGGCGAGG	16	ACACCTGCCGGCGAGGGAAGGAGGTAGGT	0.54	594541-1-pos-c	+	CCGAGGCCCCACACACCTGC	CG	NG	1	Transition
JAG1	234532	73.8771	NA	chr20-10654097-10654097_1TsubC-234532-pos-c	+	CCGGAGAAGGGCTCCTATCT	TG	NG	T	C	1	AGAAGGGCTCCTA	CCTTGGCTCGCAGGGC	16	GCCCTGCGAGCCAAGGTAGGAGCCCTTCT	0.54	234532-1-neg-c	-	GTGCCCTGCGAGCCAAGGTA	GG	NG	1	Transition
JAG1	234532	NA	79.2573	chr20-10654097-10654097_11TsubC-234532-neg-c	-	GCCCTGCTCTGTGCCCTGCG	AG	NG	T	C	11	AGGGCACAGAGCA	TCCTACCTTGGCTCGC	16	TCCTACCTTGGCTCGCAGGGCACAGAGCA	0.62	234532-1-pos-c	+	CCGGAGAAGGGCTCCTACCT	TG	NG	1	Transition
TASP1	633774	NA	NA	chr20-13514763-13514763_12AsubG-633774-pos-c	+	TTCGTGGTCCACAACCACAG	CG	NG	A	G	12	TGGTCCACAACCA	CAGCGCCTACCGTGTC	16	GACACGGTAGGCGCTGTGGTTGTGGACCA	0.54	633774-3-neg-c	-	GACTCAGGCACTTTGGACAC	GG	NG	3	Transition
TASP1	633774	NA	NA	chr20-13514763-13514763_3AsubG-633774-pos-c	+	CACAACCACAGCGCCTACCA	TG	NG	A	G	3	ACCACAGCGCCTA	CCGTGTCCAAAGTGCC	16	GGCACTTTGGACACGGTAGGCGCTGTGGT	0.62	633774-3-neg-c	-	GACTCAGGCACTTTGGACAC	GG	NG	3	Transition
TASP1	633774	66.8321	NA	chr20-13514763-13514763_4AsubG-633774-neg-c	-	TGACTCAGGCACTTTGGACA	TG	NG	A	G	4	CCAAAGTGCCTGA	ACAGCGCCTACCGTGT	16	ACAGCGCCTACCGTGTCCAAAGTGCCTGA	0.54	633774-3-pos-c	+	CACAACCACAGCGCCTACCG	TG	NG	3	Transition
TASP1	633774	NA	NA	chr20-13514763-13514763_9AsubG-633774-neg-c	-	GAAAATGACTCAGGCACTTT	GG	NG	A	G	9	GTGCCTGAGTCAT	GCCTACCGTGTCCAAA	16	GCCTACCGTGTCCAAAGTGCCTGAGTCAT	0.54	633774-3-pos-c	+	CACAACCACAGCGCCTACCG	TG	NG	3	Transition
TASP1	633609	NA	NA	chr20-13605846-13605846_14AsubG-633609-pos-c	+	CACATTGTGTTCATACCTTC	TG	NG	A	G	14	TTGTGTTCATACC	TTCTGACAAGCTCGTT	16	AACGAGCTTGTCAGAAGGTATGAACACAA	0.38	633609-2-neg-c	-	TATAAACATGTATGCAAACG	AG	NG	2	Transition
TASP1	633609	NA	NA	chr20-13605846-13605846_9AsubG-633609-pos-c	+	TGTGTTCATACCTTCTGACA	AG	NG	A	G	9	TTCATACCTTCTG	ACAAGCTCGTTTGCAT	16	ATGCAAACGAGCTTGTCAGAAGGTATGAA	0.38	633609-2-neg-c	-	TATAAACATGTATGCAAACG	AG	NG	2	Transition
TASP1	633609	NA	NA	chr20-13605846-13605846_1AsubG-633609-pos-c	+	TACCTTCTGACAAGCTCATT	TG	NG	A	G	1	TTCTGACAAGCTC	GTTTGCATACATGTTT	16	AAACATGTATGCAAACGAGCTTGTCAGAA	0.46	633609-2-neg-c	-	TATAAACATGTATGCAAACG	AG	NG	2	Transition
TASP1	633609	NA	NA	chr20-13605846-13605846_14AsubG-633609-neg-c	-	AAAGCCAAGGAGTATAAACA	TG	NG	A	G	14	TTATACTCCTTGG	TCGTTTGCATACATGT	16	TCGTTTGCATACATGTTTATACTCCTTGG	0.38	633609-1-pos-c	+	TACCTTCTGACAAGCTCGTT	TG	NG	1	Transition
NDUFAF5	570	74.7335	NA	chr20-13782298-13782298_15CsubT-570-pos-c	+	TTCACTGCTGTCAATGACCT	GG	NG	C	T	15	CTGCTGTCAATGA	CCTGGGACATCTGCTT	16	AAGCAGATGTCCCAGGTCATTGACAGCAG	0.46	570-1-neg-c	-	TAAAGCCAGCTCTCCCAAGC	AG	NG	1	Transition
NDUFAF5	570	NA	NA	chr20-13782298-13782298_7CsubT-570-pos-c	+	TGTCAATGACCTGGGACATC	TG	NG	C	T	7	AATGACCTGGGAC	ATCTGCTTGGGAGAGC	16	GCTCTCCCAAGCAGATGTCCCAGGTCATT	0.54	570-1-neg-c	-	TAAAGCCAGCTCTCCCAAGC	AG	NG	1	Transition
NDUFAF5	570	51.8463	NA	chr20-13782298-13782298_3CsubT-570-pos-c	+	AATGACCTGGGACATCTGCC	TG	NG	C	T	3	ACCTGGGACATCT	GCTTGGGAGAGCTGGC	16	GCCAGCTCTCCCAAGCAGATGTCCCAGGT	0.54	570-1-neg-c	-	TAAAGCCAGCTCTCCCAAGC	AG	NG	1	Transition
NDUFAF5	570	54.0778	NA	chr20-13782298-13782298_2CsubT-570-pos-c	+	ATGACCTGGGACATCTGCCT	GG	NG	C	T	2	CCTGGGACATCTG	CTTGGGAGAGCTGGCT	16	AGCCAGCTCTCCCAAGCAGATGTCCCAGG	0.62	570-1-neg-c	-	TAAAGCCAGCTCTCCCAAGC	AG	NG	1	Transition
NDUFAF5	570	NA	NA	chr20-13782298-13782298_1CsubT-570-pos-c	+	TGACCTGGGACATCTGCCTG	GG	NG	C	T	1	CTGGGACATCTGC	TTGGGAGAGCTGGCTT	16	AAGCCAGCTCTCCCAAGCAGATGTCCCAG	0.62	570-1-neg-c	-	TAAAGCCAGCTCTCCCAAGC	AG	NG	1	Transition
NDUFAF5	570	NA	68.5719	chr20-13782298-13782298_4CsubT-570-neg-c	-	TATTAAAGCCAGCTCTCCCA	GG	NG	C	T	4	GAGAGCTGGCTTT	TGGGACATCTGCTTGG	16	TGGGACATCTGCTTGGGAGAGCTGGCTTT	0.54	570-3-pos-c	+	AATGACCTGGGACATCTGCT	TG	NG	3	Transition
NDUFAF5	570	74.0743	68.5719	chr20-13782298-13782298_5CsubT-570-neg-c	-	GTATTAAAGCCAGCTCTCCC	AG	NG	C	T	5	AGAGCTGGCTTTA	GGGACATCTGCTTGGG	16	GGGACATCTGCTTGGGAGAGCTGGCTTTA	0.46	570-3-pos-c	+	AATGACCTGGGACATCTGCT	TG	NG	3	Transition
BFSP1	425559	52.6023	NA	chr20-17477580-17477580_14CsubT-425559-pos-c	+	AAAAAACAGAAGTCCAGTGT	TG	NG	C	T	14	AACAGAAGTCCAG	TGTTGGGGAGCGTTAC	16	GTAACGCTCCCCAACACTGGACTTCTGTT	0.46	425559-2-neg-c	-	GGATCCGGTGGGAAAGGTAA	CG	NG	2	Transition
BFSP1	425559	56.3355	NA	chr20-17477580-17477580_13CsubT-425559-pos-c	+	AAAAACAGAAGTCCAGTGTT	GG	NG	C	T	13	ACAGAAGTCCAGT	GTTGGGGAGCGTTACC	16	GGTAACGCTCCCCAACACTGGACTTCTGT	0.46	425559-2-neg-c	-	GGATCCGGTGGGAAAGGTAA	CG	NG	2	Transition
BFSP1	425559	52.9748	NA	chr20-17477580-17477580_12CsubT-425559-pos-c	+	AAAACAGAAGTCCAGTGTTG	GG	NG	C	T	12	CAGAAGTCCAGTG	TTGGGGAGCGTTACCT	16	AGGTAACGCTCCCCAACACTGGACTTCTG	0.54	425559-2-neg-c	-	GGATCCGGTGGGAAAGGTAA	CG	NG	2	Transition
BFSP1	425559	NA	NA	chr20-17477580-17477580_11CsubT-425559-pos-c	+	AAACAGAAGTCCAGTGTTGG	GG	NG	C	T	11	AGAAGTCCAGTGT	TGGGGAGCGTTACCTT	16	AAGGTAACGCTCCCCAACACTGGACTTCT	0.46	425559-2-neg-c	-	GGATCCGGTGGGAAAGGTAA	CG	NG	2	Transition
BFSP1	425559	NA	NA	chr20-17477580-17477580_9CsubT-425559-pos-c	+	ACAGAAGTCCAGTGTTGGGG	AG	NG	C	T	9	AAGTCCAGTGTTG	GGGAGCGTTACCTTTC	16	GAAAGGTAACGCTCCCCAACACTGGACTT	0.46	425559-2-neg-c	-	GGATCCGGTGGGAAAGGTAA	CG	NG	2	Transition
BFSP1	425559	NA	NA	chr20-17477580-17477580_7CsubT-425559-pos-c	+	AGAAGTCCAGTGTTGGGGAG	CG	NG	C	T	7	GTCCAGTGTTGGG	GAGCGTTACCTTTCCC	16	GGGAAAGGTAACGCTCCCCAACACTGGAC	0.62	425559-2-neg-c	-	GGATCCGGTGGGAAAGGTAA	CG	NG	2	Transition
OVOL2	224839	NA	NA	chr20-18038585-18038585_15GsubA-224839-pos-c	+	GAAACTTGGGACTGAGCATG	CG	NG	G	A	15	CTTGGGACTGAGC	ATGCGCCCTGCAACAT	16	ATGTTGCAGGGCGCATGCTCAGTCCCAAG	0.62	224839-1-neg-c	-	GCTTGTTGACACCGTTATGT	TG	NG	1	Transition
SEC23B	1227	NA	NA	chr20-18505624-18505624_8TsubC-1227-pos-c	+	CCAGCCATGCCCATGCAGCA	AG	NG	T	C	8	CCATGCCCATGCA	GCAAGCACGACCTGCA	16	TGCAGGTCGTGCTTGCTGCATGGGCATGG	0.62	1227-3-neg-c	-	TCCTGTGGTTGTGCAGGTCG	TG	NG	3	Transition
SEC23B	1227	NA	NA	chr20-18505624-18505624_4TsubC-1227-pos-c	+	CCATGCCCATGCAGCAAGCA	TG	NG	T	C	4	GCCCATGCAGCAA	GCACGACCTGCACAAC	16	GTTGTGCAGGTCGTGCTTGCTGCATGGGC	0.62	1227-3-neg-c	-	TCCTGTGGTTGTGCAGGTCG	TG	NG	3	Transition
SEC23B	167667	NA	NA	chr20-18523024-18523024_2TsubC-167667-pos-c	+	AGCACCCAGAGACGCATCTG	CG	NG	T	C	2	CCCAGAGACGCAT	CCGCGTGACCACCATC	16	GATGGTGGTCACGCGGATGCGTCTCTGGG	0.62	167667-1-neg-c	-	GGCGATGGTGGTCACGCGGA	TG	NG	1	Transition
SEC23B	167667	NA	NA	chr20-18523024-18523024_1TsubC-167667-neg-c	-	GGCGATGGTGGTCACGCAGA	TG	NG	T	C	1	GCGTGACCACCAT	ACCCAGAGACGCATCC	16	ACCCAGAGACGCATCCGCGTGACCACCAT	0.62	167667-2-pos-c	+	AGCACCCAGAGACGCATCCG	CG	NG	2	Transition
SEC23B	167667	93.4413	NA	chr20-18523024-18523024_13TsubC-167667-neg-c	-	TGCTTACTTTCGGGCGATGG	TG	NG	T	C	13	TCGCCCGAAAGTA	ATCCGCGTGACCACCA	16	ATCCGCGTGACCACCATCGCCCGAAAGTA	0.54	167667-2-pos-c	+	AGCACCCAGAGACGCATCCG	CG	NG	2	Transition
SEC23B	95384	38.7082	NA	chr20-18523722-18523722_13TsubC-95384-pos-c	+	CATAGAAGCAGCATTTGACC	AG	NG	T	C	13	GAAGCAGCATTTG	ACCAGGAGGCTGCGGC	16	GCCGCAGCCTCCTGGTCAAATGCTGCTTC	0.46	95384-2-neg-c	-	CGTGCCATCAACACTGCCGC	AG	NG	2	Transition
SEC23B	95384	NA	NA	chr20-18523722-18523722_12TsubC-95384-pos-c	+	ATAGAAGCAGCATTTGACCA	GG	NG	T	C	12	AAGCAGCATTTGA	CCAGGAGGCTGCGGCA	16	TGCCGCAGCCTCCTGGTCAAATGCTGCTT	0.38	95384-2-neg-c	-	CGTGCCATCAACACTGCCGC	AG	NG	2	Transition
SEC23B	95384	68.2924	NA	chr20-18523722-18523722_10TsubC-95384-pos-c	+	AGAAGCAGCATTTGACCAGG	AG	NG	T	C	10	GCAGCATTTGACC	AGGAGGCTGCGGCAGT	16	ACTGCCGCAGCCTCCTGGTCAAATGCTGC	0.54	95384-2-neg-c	-	CGTGCCATCAACACTGCCGC	AG	NG	2	Transition
SEC23B	95384	32.8027	NA	chr20-18523722-18523722_4TsubC-95384-pos-c	+	AGCATTTGACCAGGAGGCTG	TG	NG	T	C	4	TTTGACCAGGAGG	CTGCGGCAGTGTTGAT	16	ATCAACACTGCCGCAGCCTCCTGGTCAAA	0.54	95384-2-neg-c	-	CGTGCCATCAACACTGCCGC	AG	NG	2	Transition
SEC23B	95384	NA	NA	chr20-18523722-18523722_2TsubC-95384-neg-c	-	CGTGCCATCAACACTGCCAC	AG	NG	T	C	2	GCAGTGTTGATGG	TGACCAGGAGGCTGCG	16	TGACCAGGAGGCTGCGGCAGTGTTGATGG	0.54	95384-3-pos-c	+	GCATTTGACCAGGAGGCTGC	GG	NG	3	Transition
SEC23B	95384	NA	NA	chr20-18523722-18523722_8TsubC-95384-neg-c	-	CCAAGCCGTGCCATCAACAC	TG	NG	T	C	8	TTGATGGCACGGC	GGAGGCTGCGGCAGTG	16	GGAGGCTGCGGCAGTGTTGATGGCACGGC	0.62	95384-3-pos-c	+	GCATTTGACCAGGAGGCTGC	GG	NG	3	Transition
SEC23B	1224	67.9684	NA	chr20-18523739-18523739_4TsubC-1224-pos-c	+	CTGCGGCAGTGTTGATGGCA	TG	NG	T	C	4	GGCAGTGTTGATG	GCACGGCTTGGGGTGT	16	ACACCCCAAGCCGTGCCATCAACACTGCC	0.54	1224-3-neg-c	-	GCTCGGAACACCCCAAGCCG	TG	NG	3	Transition
SEC23B	1224	NA	NA	chr20-18523739-18523739_3TsubC-1224-pos-c	+	TGCGGCAGTGTTGATGGCAT	GG	NG	T	C	3	GCAGTGTTGATGG	CACGGCTTGGGGTGTT	16	AACACCCCAAGCCGTGCCATCAACACTGC	0.54	1224-3-neg-c	-	GCTCGGAACACCCCAAGCCG	TG	NG	3	Transition
SEC23B	1224	NA	NA	chr20-18523739-18523739_3TsubC-1224-neg-c	-	GCTCGGAACACCCCAAGCCA	TG	NG	T	C	3	CTTGGGGTGTTCC	AGTGTTGATGGCACGG	16	AGTGTTGATGGCACGGCTTGGGGTGTTCC	0.62	1224-3-pos-c	+	TGCGGCAGTGTTGATGGCAC	GG	NG	3	Transition
KIZ	128241	NA	NA	chr20-21117104-21117104_4TsubC-128241-pos-c	+	CTGAAAAGAAGGCTCATACT	TG	NG	T	C	4	AAAGAAGGCTCAT	ACTCGAAACCAAGAAT	16	ATTCTTGGTTTCGAGTATGAGCCTTCTTT	0.38	128241-3-neg-c	-	TTTAAATATTCTTGGTTTCG	AG	NG	3	Transition
VSX1	5247	NA	NA	chr20-25060079-25060079_10AsubG-5247-pos-c	+	GGACTGCCTGGCCCTATACC	TG	NG	A	G	10	TGCCTGGCCCTAT	ACCTGTGCCGCCGCTT	16	AAGCGGCGGCACAGGTATAGGGCCAGGCA	0.62	5247-3-neg-c	-	GGGCAAGAGGAAGAAGCGGC	GG	NG	3	Transition
VSX1	5247	NA	NA	chr20-25060079-25060079_8AsubG-5247-pos-c	+	ACTGCCTGGCCCTATACCTG	TG	NG	A	G	8	CCTGGCCCTATAC	CTGTGCCGCCGCTTCT	16	AGAAGCGGCGGCACAGGTATAGGGCCAGG	0.62	5247-3-neg-c	-	GGGCAAGAGGAAGAAGCGGC	GG	NG	3	Transition
VSX1	5247	NA	NA	chr20-25060079-25060079_2AsubG-5247-pos-c	+	TGGCCCTATACCTGTGCCAC	CG	NG	A	G	2	CCTATACCTGTGC	CGCCGCTTCTTCCTCT	16	AGAGGAAGAAGCGGCGGCACAGGTATAGG	0.54	5247-3-neg-c	-	GGGCAAGAGGAAGAAGCGGC	GG	NG	3	Transition
VSX1	5247	49.1891	NA	chr20-25060079-25060079_4AsubG-5247-neg-c	-	TGGGCAAGAGGAAGAAGCGG	TG	NG	A	G	4	CTTCTTCCTCTTG	TATACCTGTGCCGCCG	16	TATACCTGTGCCGCCGCTTCTTCCTCTTG	0.46	5247-2-pos-c	+	TGGCCCTATACCTGTGCCGC	CG	NG	2	Transition
VSX1	5247	NA	NA	chr20-25060079-25060079_6AsubG-5247-neg-c	-	CTTGGGCAAGAGGAAGAAGC	GG	NG	A	G	6	TCTTCCTCTTGCC	TACCTGTGCCGCCGCT	16	TACCTGTGCCGCCGCTTCTTCCTCTTGCC	0.54	5247-2-pos-c	+	TGGCCCTATACCTGTGCCGC	CG	NG	2	Transition
VSX1	5247	34.5885	NA	chr20-25060079-25060079_7AsubG-5247-neg-c	-	CCTTGGGCAAGAGGAAGAAG	CG	NG	A	G	7	CTTCCTCTTGCCC	ACCTGTGCCGCCGCTT	16	ACCTGTGCCGCCGCTTCTTCCTCTTGCCC	0.62	5247-2-pos-c	+	TGGCCCTATACCTGTGCCGC	CG	NG	2	Transition
VSX1	5247	NA	NA	chr20-25060079-25060079_12AsubG-5247-neg-c	-	CCCCACCTTGGGCAAGAGGA	AG	NG	A	G	12	TCTTGCCCAAGGT	TGCCGCCGCTTCTTCC	16	TGCCGCCGCTTCTTCCTCTTGCCCAAGGT	0.54	5247-2-pos-c	+	TGGCCCTATACCTGTGCCGC	CG	NG	2	Transition
ABHD12	27	NA	NA	chr20-25282958-25282958_8AsubG-27-neg-c	-	CTCTATAGCATCGCCGCACC	AG	NG	A	G	8	GCGGCGATGCTAT	GAAGCTTCGAGCTGGT	16	GAAGCTTCGAGCTGGTGCGGCGATGCTAT	0.62	27-3-pos-c	+	TTGAAATCTCGGAAGCTTCG	AG	NG	3	Transition
ABHD12	27	NA	NA	chr20-25282958-25282958_14AsubG-27-neg-c	-	CCCCAGCTCTATAGCATCGC	CG	NG	A	G	14	ATGCTATAGAGCT	TCGAGCTGGTGCGGCG	16	TCGAGCTGGTGCGGCGATGCTATAGAGCT	0.38	27-3-pos-c	+	TTGAAATCTCGGAAGCTTCG	AG	NG	3	Transition
ABHD12	560424	75.9089	NA	chr20-25300930-25300930_15TsubC-560424-pos-c	+	ACCACATCTGGTCTTTGCCT	TG	NG	T	C	15	CATCTGGTCTTTG	CCTTGGGCGTTCTTCC	16	GGAAGAACGCCCAAGGCAAAGACCAGATG	0.46	560424-2-neg-c	-	CGTCCCTGCAGTCTGGTGGA	AG	NG	2	Transition
ABHD12	560424	61.9623	NA	chr20-25300930-25300930_14TsubC-560424-pos-c	+	CCACATCTGGTCTTTGCCTT	GG	NG	T	C	14	ATCTGGTCTTTGC	CTTGGGCGTTCTTCCA	16	TGGAAGAACGCCCAAGGCAAAGACCAGAT	0.46	560424-2-neg-c	-	CGTCCCTGCAGTCTGGTGGA	AG	NG	2	Transition
ABHD12	560424	NA	NA	chr20-25300930-25300930_13TsubC-560424-pos-c	+	CACATCTGGTCTTTGCCTTG	GG	NG	T	C	13	TCTGGTCTTTGCC	TTGGGCGTTCTTCCAC	16	GTGGAAGAACGCCCAAGGCAAAGACCAGA	0.54	560424-2-neg-c	-	CGTCCCTGCAGTCTGGTGGA	AG	NG	2	Transition
ABHD12	560424	NA	NA	chr20-25300930-25300930_11TsubC-560424-pos-c	+	CATCTGGTCTTTGCCTTGGG	CG	NG	T	C	11	TGGTCTTTGCCTT	GGGCGTTCTTCCACCA	16	TGGTGGAAGAACGCCCAAGGCAAAGACCA	0.46	560424-2-neg-c	-	CGTCCCTGCAGTCTGGTGGA	AG	NG	2	Transition
POFUT1	574378	81.1523	88.9154	chr20-30803114-30803114_15TsubC-574378-pos-c	+	CTACCAGAAGTACTTCAAGC	TG	NG	T	C	15	CAGAAGTACTTCA	AGCTGGAGCCCCTCCA	16	TGGAGGGGCTCCAGCTTGAAGTACTTCTG	0.38	574378-1-neg-c	-	GACCCGATGGTAAGCCTGGA	GG	NG	1	Transition
POFUT1	574378	NA	88.9154	chr20-30803114-30803114_12TsubC-574378-pos-c	+	CCAGAAGTACTTCAAGCTGG	AG	NG	T	C	12	AAGTACTTCAAGC	TGGAGCCCCTCCAGGC	16	GCCTGGAGGGGCTCCAGCTTGAAGTACTT	0.38	574378-1-neg-c	-	GACCCGATGGTAAGCCTGGA	GG	NG	1	Transition
POFUT1	574378	80.2084	60.9195	chr20-30803114-30803114_1TsubC-574378-neg-c	-	GACCCGATGGTAAGCCTAGA	GG	NG	T	C	1	AGGCTTACCATCG	AAGCTGGAGCCCCTCC	16	AAGCTGGAGCCCCTCCAGGCTTACCATCG	0.54	574378-3-pos-c	+	CTTCAAGCTGGAGCCCCTCC	AG	NG	3	Transition
POFUT1	574378	72.9247	60.9195	chr20-30803114-30803114_2TsubC-574378-neg-c	-	TGACCCGATGGTAAGCCTAG	AG	NG	T	C	2	GGCTTACCATCGG	AGCTGGAGCCCCTCCA	16	AGCTGGAGCCCCTCCAGGCTTACCATCGG	0.62	574378-3-pos-c	+	CTTCAAGCTGGAGCCCCTCC	AG	NG	3	Transition
POFUT1	574378	NA	60.9195	chr20-30803114-30803114_9TsubC-574378-neg-c	-	AAGCTGATGACCCGATGGTA	AG	NG	T	C	9	CATCGGGTCATCA	GCCCCTCCAGGCTTAC	16	GCCCCTCCAGGCTTACCATCGGGTCATCA	0.54	574378-3-pos-c	+	CTTCAAGCTGGAGCCCCTCC	AG	NG	3	Transition
POFUT1	574378	91.0493	60.9195	chr20-30803114-30803114_14TsubC-574378-neg-c	-	CCTCCAAGCTGATGACCCGA	TG	NG	T	C	14	GGTCATCAGCTTG	TCCAGGCTTACCATCG	16	TCCAGGCTTACCATCGGGTCATCAGCTTG	0.54	574378-3-pos-c	+	CTTCAAGCTGGAGCCCCTCC	AG	NG	3	Transition
ASXL1	520587	NA	NA	chr20-31021118-31021118_15TsubC-520587-pos-c	+	GCTGGGTTTGACCAAAGAAG	AG	NG	T	C	15	GGTTTGACCAAAG	AAGAGTCATTGCAGCA	16	TGCTGCAATGACTCTTCTTTGGTCAAACC	0.46	520587-2-neg-c	-	CCTCCTGGCCCACGTTCTGC	TG	NG	2	Transition
ASXL1	520587	NA	NA	chr20-31021118-31021118_9TsubC-520587-pos-c	+	TTTGACCAAAGAAGAGTCAT	TG	NG	T	C	9	ACCAAAGAAGAGT	CATTGCAGCAGAACGT	16	ACGTTCTGCTGCAATGACTCTTCTTTGGT	0.38	520587-2-neg-c	-	CCTCCTGGCCCACGTTCTGC	TG	NG	2	Transition
ASXL1	520587	NA	NA	chr20-31021118-31021118_3TsubC-520587-pos-c	+	CAAAGAAGAGTCATTGCAGT	AG	NG	T	C	3	GAAGAGTCATTGC	AGCAGAACGTGGGCCA	16	TGGCCCACGTTCTGCTGCAATGACTCTTC	0.46	520587-2-neg-c	-	CCTCCTGGCCCACGTTCTGC	TG	NG	2	Transition
ASXL1	280841	NA	63.2005	chr20-31021283-31021283_12TsubC-280841-neg-c	-	TTAGCAACCCCTGCTTGTTC	TG	NG	T	C	12	CAAGCAGGGGTTG	AAAACAGGAGTCAGAA	16	AAAACAGGAGTCAGAACAAGCAGGGGTTG	0.62	280841-3-pos-c	+	AAGGAATCTGTACAAAAAAC	AG	NG	3	Transition
ASXL1	620227	NA	NA	chr20-31022277-31022277_8TsubC-620227-neg-c	-	GGGGGCATATCTGGTAAGTG	GG	NG	T	C	8	TTACCAGATATGC	TTAAAGGTCAGCCCAC	16	TTAAAGGTCAGCCCACTTACCAGATATGC	0.38	620227-3-pos-c	+	ACCCTGGGTGGTTAAAGGTC	AG	NG	3	Transition
ASXL1	620227	91.0252	NA	chr20-31022277-31022277_9TsubC-620227-neg-c	-	CGGGGGCATATCTGGTAAGT	GG	NG	T	C	9	TACCAGATATGCC	TAAAGGTCAGCCCACT	16	TAAAGGTCAGCCCACTTACCAGATATGCC	0.46	620227-3-pos-c	+	ACCCTGGGTGGTTAAAGGTC	AG	NG	3	Transition
ASXL1	620227	78.3437	NA	chr20-31022277-31022277_10TsubC-620227-neg-c	-	CCGGGGGCATATCTGGTAAG	TG	NG	T	C	10	ACCAGATATGCCC	AAAGGTCAGCCCACTT	16	AAAGGTCAGCCCACTTACCAGATATGCCC	0.54	620227-3-pos-c	+	ACCCTGGGTGGTTAAAGGTC	AG	NG	3	Transition
ASXL1	620227	NA	NA	chr20-31022277-31022277_12TsubC-620227-neg-c	-	ATCCGGGGGCATATCTGGTA	AG	NG	T	C	12	CAGATATGCCCCC	AGGTCAGCCCACTTAC	16	AGGTCAGCCCACTTACCAGATATGCCCCC	0.62	620227-3-pos-c	+	ACCCTGGGTGGTTAAAGGTC	AG	NG	3	Transition
ASXL1	280228	NA	NA	chr20-31022382-31022382_11TsubC-280228-pos-c	+	CTCGCAGACATTAAAGCCCG	TG	NG	T	C	11	CAGACATTAAAGC	CCGTGCTCTGCAGGTC	16	GACCTGCAGAGCACGGGCTTTAATGTCTG	0.38	280228-2-neg-c	-	CTCTCGCCCCTCGGACCTGC	AG	NG	2	Transition
ASXL1	280228	64.307	NA	chr20-31022382-31022382_3TsubC-280228-pos-c	+	CATTAAAGCCCGTGCTCTGT	AG	NG	T	C	3	AAAGCCCGTGCTC	TGCAGGTCCGAGGGGC	16	GCCCCTCGGACCTGCAGAGCACGGGCTTT	0.62	280228-2-neg-c	-	CTCTCGCCCCTCGGACCTGC	AG	NG	2	Transition
ASXL1	620281	NA	NA	chr20-31022592-31022592_14TsubC-620281-pos-c	+	ACCCCTGGAAAGTGTACGTC	AG	NG	T	C	14	CTGGAAAGTGTAC	GTCAGATCTACAGCGA	16	TCGCTGTAGATCTGACGTACACTTTCCAG	0.46	620281-2-neg-c	-	GCGGCAGTAGTTGTGTTCGC	TG	NG	2	Transition
ASXL1	620281	NA	NA	chr20-31022592-31022592_6TsubC-620281-pos-c	+	AAAGTGTACGTCAGATCTAC	AG	NG	T	C	6	TGTACGTCAGATC	TACAGCGAACACAACT	16	AGTTGTGTTCGCTGTAGATCTGACGTACA	0.46	620281-2-neg-c	-	GCGGCAGTAGTTGTGTTCGC	TG	NG	2	Transition
ASXL1	620281	NA	NA	chr20-31022592-31022592_4TsubC-620281-pos-c	+	AGTGTACGTCAGATCTACAG	TG	NG	T	C	4	TACGTCAGATCTA	CAGCGAACACAACTAC	16	GTAGTTGTGTTCGCTGTAGATCTGACGTA	0.38	620281-2-neg-c	-	GCGGCAGTAGTTGTGTTCGC	TG	NG	2	Transition
ASXL1	30989	NA	NA	chr20-31022712-31022712_13TsubC-30989-pos-c	+	CTCTGAGAAAGGAGGAAAGC	TG	NG	T	C	13	GAGAAAGGAGGAA	AGCTGCCTACTACAGA	16	TCTGTAGTAGGCAGCTTTCCTCCTTTCTC	0.46	30989-2-neg-c	-	GTCCAACTGTAGCCCTCTGT	AG	NG	2	Transition
ASXL1	30989	NA	NA	chr20-31022712-31022712_3TsubC-30989-pos-c	+	GGAGGAAAGCTGCCTACTAT	AG	NG	T	C	3	GAAAGCTGCCTAC	TACAGAGGGCTACAGT	16	ACTGTAGCCCTCTGTAGTAGGCAGCTTTC	0.54	30989-2-neg-c	-	GTCCAACTGTAGCCCTCTGT	AG	NG	2	Transition
ASXL1	30989	NA	NA	chr20-31022712-31022712_2TsubC-30989-neg-c	-	GTCCAACTGTAGCCCTCTAT	AG	NG	T	C	2	GAGGGCTACAGTT	AAAGCTGCCTACTACA	16	AAAGCTGCCTACTACAGAGGGCTACAGTT	0.54	30989-3-pos-c	+	GGAGGAAAGCTGCCTACTAC	AG	NG	3	Transition
ASXL1	30989	NA	NA	chr20-31022712-31022712_12TsubC-30989-neg-c	-	CCATCTGTGAGTCCAACTGT	AG	NG	T	C	12	GTTGGACTCACAG	ACTACAGAGGGCTACA	16	ACTACAGAGGGCTACAGTTGGACTCACAG	0.54	30989-3-pos-c	+	GGAGGAAAGCTGCCTACTAC	AG	NG	3	Transition
ASXL1	30989	NA	NA	chr20-31022712-31022712_15TsubC-30989-neg-c	-	AGCCCATCTGTGAGTCCAAC	TG	NG	T	C	15	GGACTCACAGATG	ACAGAGGGCTACAGTT	16	ACAGAGGGCTACAGTTGGACTCACAGATG	0.54	30989-3-pos-c	+	GGAGGAAAGCTGCCTACTAC	AG	NG	3	Transition
ASXL1	30985	NA	NA	chr20-31023288-31023288_11TsubC-30985-pos-c	+	AGAGAACACATACCATCTGT	TG	NG	T	C	11	AACACATACCATC	TGTTGAGCCCCAGGTT	16	AACCTGGGGCTCAACAGATGGTATGTGTT	0.38	30985-2-neg-c	-	CCCACTCCTCTCCAACCTGG	GG	NG	2	Transition
ASXL1	30985	59.0597	NA	chr20-31023288-31023288_3TsubC-30985-pos-c	+	CATACCATCTGTTGAGCCCT	AG	NG	T	C	3	CCATCTGTTGAGC	CCCAGGTTGGAGAGGA	16	TCCTCTCCAACCTGGGGCTCAACAGATGG	0.54	30985-2-neg-c	-	CCCACTCCTCTCCAACCTGG	GG	NG	2	Transition
ASXL1	30985	43.6766	76.0995	chr20-31023288-31023288_3TsubC-30985-neg-c	-	TCCCACTCCTCTCCAACCTA	GG	NG	T	C	3	GTTGGAGAGGAGT	ATCTGTTGAGCCCCAG	16	ATCTGTTGAGCCCCAGGTTGGAGAGGAGT	0.54	30985-3-pos-c	+	CATACCATCTGTTGAGCCCC	AG	NG	3	Transition
ASXL1	30985	NA	76.0995	chr20-31023288-31023288_4TsubC-30985-neg-c	-	CTCCCACTCCTCTCCAACCT	AG	NG	T	C	4	TTGGAGAGGAGTG	TCTGTTGAGCCCCAGG	16	TCTGTTGAGCCCCAGGTTGGAGAGGAGTG	0.54	30985-3-pos-c	+	CATACCATCTGTTGAGCCCC	AG	NG	3	Transition
ASXL1	39469	NA	NA	chr20-31023408-31023408_14TsubC-39469-pos-c	+	AGCCTTACTTCACTCTGGAC	TG	NG	T	C	14	TTACTTCACTCTG	GACTGTGCCATCTCGA	16	TCGAGATGGCACAGTCCAGAGTGAAGTAA	0.38	39469-3-neg-c	-	TTGCTGTCACTGCCTCCTCG	AG	NG	3	Transition
ASXL1	39469	59.499	NA	chr20-31023408-31023408_2TsubC-39469-pos-c	+	CTCTGGACTGTGCCATCTTG	AG	NG	T	C	2	GGACTGTGCCATC	TCGAGGAGGCAGTGAC	16	GTCACTGCCTCCTCGAGATGGCACAGTCC	0.62	39469-3-neg-c	-	TTGCTGTCACTGCCTCCTCG	AG	NG	3	Transition
ASXL1	39469	NA	NA	chr20-31023408-31023408_1TsubC-39469-pos-c	+	TCTGGACTGTGCCATCTTGA	GG	NG	T	C	1	GACTGTGCCATCT	CGAGGAGGCAGTGACA	16	TGTCACTGCCTCCTCGAGATGGCACAGTC	0.54	39469-3-neg-c	-	TTGCTGTCACTGCCTCCTCG	AG	NG	3	Transition
ASXL1	39469	NA	78.5844	chr20-31023408-31023408_3TsubC-39469-neg-c	-	TTGCTGTCACTGCCTCCTCA	AG	NG	T	C	3	GGAGGCAGTGACA	GACTGTGCCATCTCGA	16	GACTGTGCCATCTCGAGGAGGCAGTGACA	0.62	39469-2-pos-c	+	CTCTGGACTGTGCCATCTCG	AG	NG	2	Transition
ASXL1	39469	NA	78.5844	chr20-31023408-31023408_13TsubC-39469-neg-c	-	GTAACTGCCATTGCTGTCAC	TG	NG	T	C	13	ACAGCAATGGCAG	TCTCGAGGAGGCAGTG	16	TCTCGAGGAGGCAGTGACAGCAATGGCAG	0.54	39469-2-pos-c	+	CTCTGGACTGTGCCATCTCG	AG	NG	2	Transition
ASXL1	431709	77.5838	NA	chr20-31023717-31023717_12TsubC-431709-pos-c	+	GATGGTTGCTCCTCAGAGCT	GG	NG	T	C	12	GTTGCTCCTCAGA	GCTGGGTGTCTCGAGT	16	ACTCGAGACACCCAGCTCTGAGGAGCAAC	0.54	431709-3-neg-c	-	TGGCGGACCGCACATACTCG	AG	NG	3	Transition
ASXL1	431709	NA	NA	chr20-31023717-31023717_11TsubC-431709-pos-c	+	ATGGTTGCTCCTCAGAGCTG	GG	NG	T	C	11	TTGCTCCTCAGAG	CTGGGTGTCTCGAGTA	16	TACTCGAGACACCCAGCTCTGAGGAGCAA	0.54	431709-3-neg-c	-	TGGCGGACCGCACATACTCG	AG	NG	3	Transition
ASXL1	431709	NA	NA	chr20-31023717-31023717_2TsubC-431709-pos-c	+	CCTCAGAGCTGGGTGTCTTG	AG	NG	T	C	2	AGAGCTGGGTGTC	TCGAGTATGTGCGGTC	16	GACCGCACATACTCGAGACACCCAGCTCT	0.62	431709-3-neg-c	-	TGGCGGACCGCACATACTCG	AG	NG	3	Transition
ASXL1	431709	NA	NA	chr20-31023717-31023717_3TsubC-431709-neg-c	-	TGGCGGACCGCACATACTCA	AG	NG	T	C	3	GTATGTGCGGTCC	GAGCTGGGTGTCTCGA	16	GAGCTGGGTGTCTCGAGTATGTGCGGTCC	0.62	431709-2-pos-c	+	CCTCAGAGCTGGGTGTCTCG	AG	NG	2	Transition
ASXL1	560957	NA	NA	chr20-31024215-31024215_10TsubC-560957-neg-c	-	ATCTTCACAACTAAAGGAAG	AG	NG	T	C	10	CCTTTAGTTGTGA	AAAGAGCAGTTCTCTT	16	AAAGAGCAGTTCTCTTCCTTTAGTTGTGA	0.38	560957-3-pos-c	+	AGAAATGGATTCCAAAGAGC	AG	NG	3	Transition
ASXL1	560957	NA	NA	chr20-31024215-31024215_15TsubC-560957-neg-c	-	TTCTGATCTTCACAACTAAA	GG	NG	T	C	15	AGTTGTGAAGATC	GCAGTTCTCTTCCTTT	16	GCAGTTCTCTTCCTTTAGTTGTGAAGATC	0.38	560957-3-pos-c	+	AGAAATGGATTCCAAAGAGC	AG	NG	3	Transition
ASXL1	488969	NA	NA	chr20-31024758-31024758_2TsubC-488969-neg-c	-	GCCCCTTCCCTGGCTCTCAG	GG	NG	T	C	2	AGAGCCAGGGAAG	TCTGGAAATTACCCCG	16	TCTGGAAATTACCCCGAGAGCCAGGGAAG	0.62	488969-2-pos-c	+	CCCTTCTGGAAATTACCCCG	AG	NG	2	Transition
ASXL1	488969	NA	NA	chr20-31024758-31024758_11TsubC-488969-neg-c	-	GCTCACTGAGCCCCTTCCCT	GG	NG	T	C	11	GAAGGGGCTCAGT	TACCCCGAGAGCCAGG	16	TACCCCGAGAGCCAGGGAAGGGGCTCAGT	0.62	488969-2-pos-c	+	CCCTTCTGGAAATTACCCCG	AG	NG	2	Transition
ASXL1	488969	49.0646	NA	chr20-31024758-31024758_12TsubC-488969-neg-c	-	GGCTCACTGAGCCCCTTCCC	TG	NG	T	C	12	AAGGGGCTCAGTG	ACCCCGAGAGCCAGGG	16	ACCCCGAGAGCCAGGGAAGGGGCTCAGTG	0.62	488969-2-pos-c	+	CCCTTCTGGAAATTACCCCG	AG	NG	2	Transition
DNMT3B	6743	NA	NA	chr20-31368217-31368217_1TsubC-6743-neg-c	-	GGGCGAGTCGGAGGACTAGT	CG	NG	T	C	1	AGTCCTCCGACTC	GGGGCCTGCAGCGACC	16	GGGGCCTGCAGCGACCAGTCCTCCGACTC	0.62	6743-3-pos-c	+	CAACGGGGCCTGCAGCGACC	AG	NG	3	Transition
DNMT3B	6743	87.4504	NA	chr20-31368217-31368217_10TsubC-6743-neg-c	-	CAGGATTGGGGGCGAGTCGG	AG	NG	T	C	10	ACTCGCCCCCAAT	AGCGACCAGTCCTCCG	16	AGCGACCAGTCCTCCGACTCGCCCCCAAT	0.62	6743-3-pos-c	+	CAACGGGGCCTGCAGCGACC	AG	NG	3	Transition
DNMT3B	6745	75.0933	NA	chr20-31376813-31376813_7CsubT-6745-neg-c	-	GCCCTTCCCCGGACTCACCT	CG	NG	C	T	7	TGAGTCCGGGGAA	GGCAAGTTCTCCGAGG	16	GGCAAGTTCTCCGAGGTGAGTCCGGGGAA	0.62	6745-2-pos-c	+	TTTGGCGATGGCAAGTTCTC	CG	NG	2	Transition
DNMT3B	6740	NA	NA	chr20-31388006-31388006_12AsubG-6740-pos-c	+	GTTGGGCATAAAGGTAGGAA	AG	NG	A	G	12	GGCATAAAGGTAG	GAAAGTACGTCGCTTC	16	GAAGCGACGTACTTTCCTACCTTTATGCC	0.46	6740-1-neg-c	-	CTCACACACTTCAGAAGCGA	CG	NG	1	Transition
DNMT3B	6733	82.2283	NA	chr20-31395597-31395597_6GsubA-6733-pos-c	+	GGCTTTCCTGTGCACTACAC	AG	NG	G	A	6	TTCCTGTGCACTA	CACAGACGTGTCCAAC	16	GTTGGACACGTCTGTGTAGTGCACAGGAA	0.46	6733-2-neg-c	-	CGGCCCATGTTGGACACGTC	TG	NG	2	Transition
DNMT3B	6733	NA	NA	chr20-31395597-31395597_5GsubA-6733-pos-c	+	GCTTTCCTGTGCACTACACA	GG	NG	G	A	5	TCCTGTGCACTAC	ACAGACGTGTCCAACA	16	TGTTGGACACGTCTGTGTAGTGCACAGGA	0.54	6733-2-neg-c	-	CGGCCCATGTTGGACACGTC	TG	NG	2	Transition
DNMT3B	6733	NA	NA	chr20-31395597-31395597_2GsubA-6733-neg-c	-	CGGCCCATGTTGGACACGCC	TG	NG	G	A	2	GTGTCCAACATGG	TGTGCACTACACAGAC	16	TGTGCACTACACAGACGTGTCCAACATGG	0.54	6733-3-pos-c	+	TTTCCTGTGCACTACACAGA	CG	NG	3	Transition
SUN5	268048	NA	NA	chr20-31571674-31571674_11AsubG-268048-pos-c	+	GGGCCACAGAGCCATGCACT	CG	NG	A	G	11	CACAGAGCCATGC	ACTCGCACGCGGTACA	16	TGTACCGCGTGCGAGTGCATGGCTCTGTG	0.62	268048-2-neg-c	-	GGCTTCACTTGCCTGTACCG	CG	NG	2	Transition
SUN5	268048	NA	NA	chr20-31571674-31571674_7AsubG-268048-pos-c	+	CACAGAGCCATGCACTCGCA	CG	NG	A	G	7	GAGCCATGCACTC	GCACGCGGTACAGGCA	16	TGCCTGTACCGCGTGCGAGTGCATGGCTC	0.62	268048-2-neg-c	-	GGCTTCACTTGCCTGTACCG	CG	NG	2	Transition
SUN5	268048	NA	NA	chr20-31571674-31571674_4AsubG-268048-pos-c	+	AGAGCCATGCACTCGCACGC	AG	NG	A	G	4	CCATGCACTCGCA	CGCGGTACAGGCAAGT	16	ACTTGCCTGTACCGCGTGCGAGTGCATGG	0.62	268048-2-neg-c	-	GGCTTCACTTGCCTGTACCG	CG	NG	2	Transition
SUN5	268047	NA	NA	chr20-31573615-31573615_15AsubG-268047-pos-c	+	CAATGAGATGGTCTTGGGGA	TG	NG	A	G	15	GAGATGGTCTTGG	GGATGTGCTGCAGCGT	16	ACGCTGCAGCACATCCCCAAGACCATCTC	0.54	268047-1-neg-c	-	TTACCTGTCCAACCTCACGC	TG	NG	1	Transition
SUN5	268047	NA	NA	chr20-31573615-31573615_13AsubG-268047-pos-c	+	ATGAGATGGTCTTGGGGATG	TG	NG	A	G	13	GATGGTCTTGGGG	ATGTGCTGCAGCGTGA	16	TCACGCTGCAGCACATCCCCAAGACCATC	0.62	268047-1-neg-c	-	TTACCTGTCCAACCTCACGC	TG	NG	1	Transition
SUN5	268047	NA	NA	chr20-31573615-31573615_10AsubG-268047-pos-c	+	AGATGGTCTTGGGGATGTGC	TG	NG	A	G	10	GGTCTTGGGGATG	TGCTGCAGCGTGAGGT	16	ACCTCACGCTGCAGCACATCCCCAAGACC	0.62	268047-1-neg-c	-	TTACCTGTCCAACCTCACGC	TG	NG	1	Transition
SUN5	268047	48.6848	NA	chr20-31573615-31573615_1AsubG-268047-pos-c	+	TGGGGATGTGCTGCAGCATG	AG	NG	A	G	1	GATGTGCTGCAGC	GTGAGGTTGGACAGGT	16	ACCTGTCCAACCTCACGCTGCAGCACATC	0.62	268047-1-neg-c	-	TTACCTGTCCAACCTCACGC	TG	NG	1	Transition
SUN5	268047	NA	NA	chr20-31573615-31573615_1AsubG-268047-neg-c	-	TTACCTGTCCAACCTCATGC	TG	NG	A	G	1	TGAGGTTGGACAG	GGGATGTGCTGCAGCG	16	GGGATGTGCTGCAGCGTGAGGTTGGACAG	0.54	268047-3-pos-c	+	CTTGGGGATGTGCTGCAGCG	TG	NG	3	Transition
SUN5	268047	NA	NA	chr20-31573615-31573615_4AsubG-268047-neg-c	-	GGTTTACCTGTCCAACCTCA	TG	NG	A	G	4	GGTTGGACAGGTA	ATGTGCTGCAGCGTGA	16	ATGTGCTGCAGCGTGAGGTTGGACAGGTA	0.54	268047-3-pos-c	+	CTTGGGGATGTGCTGCAGCG	TG	NG	3	Transition
SUN5	268051	88.6203	NA	chr20-31573658-31573658_14TsubC-268051-pos-c	+	GGTAAACCTTCTGAGCCAAT	TG	NG	T	C	14	AACCTTCTGAGCC	AATTGGATGGTCACCT	16	AGGTGACCATCCAATTGGCTCAGAAGGTT	0.54	268051-3-neg-c	-	TGAGGGTGACCGCGGCCAGG	TG	NG	3	Transition
SUN5	268051	71.598	NA	chr20-31573658-31573658_10TsubC-268051-pos-c	+	AACCTTCTGAGCCAATTGGA	TG	NG	T	C	10	TTCTGAGCCAATT	GGATGGTCACCTGGCC	16	GGCCAGGTGACCATCCAATTGGCTCAGAA	0.38	268051-3-neg-c	-	TGAGGGTGACCGCGGCCAGG	TG	NG	3	Transition
SUN5	268051	67.6804	NA	chr20-31573658-31573658_2TsubC-268051-pos-c	+	GAGCCAATTGGATGGTCATC	TG	NG	T	C	2	CAATTGGATGGTC	ACCTGGCCGCGGTCAC	16	GTGACCGCGGCCAGGTGACCATCCAATTG	0.46	268051-3-neg-c	-	TGAGGGTGACCGCGGCCAGG	TG	NG	3	Transition
SUN5	268051	NA	NA	chr20-31573658-31573658_1TsubC-268051-pos-c	+	AGCCAATTGGATGGTCATCT	GG	NG	T	C	1	AATTGGATGGTCA	CCTGGCCGCGGTCACC	16	GGTGACCGCGGCCAGGTGACCATCCAATT	0.38	268051-3-neg-c	-	TGAGGGTGACCGCGGCCAGG	TG	NG	3	Transition
SUN5	268051	NA	82.07	chr20-31573658-31573658_10TsubC-268051-neg-c	-	GGGCCTTTGAGGGTGACCGC	GG	NG	T	C	10	GTCACCCTCAAAG	TGGTCACCTGGCCGCG	16	TGGTCACCTGGCCGCGGTCACCCTCAAAG	0.54	268051-2-pos-c	+	GAGCCAATTGGATGGTCACC	TG	NG	2	Transition
SUN5	268051	79.0691	82.07	chr20-31573658-31573658_11TsubC-268051-neg-c	-	TGGGCCTTTGAGGGTGACCG	CG	NG	T	C	11	TCACCCTCAAAGG	GGTCACCTGGCCGCGG	16	GGTCACCTGGCCGCGGTCACCCTCAAAGG	0.54	268051-2-pos-c	+	GAGCCAATTGGATGGTCACC	TG	NG	2	Transition
SUN5	268051	NA	82.07	chr20-31573658-31573658_13TsubC-268051-neg-c	-	GCTGGGCCTTTGAGGGTGAC	CG	NG	T	C	13	ACCCTCAAAGGCC	TCACCTGGCCGCGGTC	16	TCACCTGGCCGCGGTCACCCTCAAAGGCC	0.62	268051-2-pos-c	+	GAGCCAATTGGATGGTCACC	TG	NG	2	Transition
ZNF341	599410	NA	NA	chr20-32345116-32345116_9TsubC-599410-pos-c	+	TGACTCTCCAGCAACGCTGA	AG	NG	T	C	9	TCTCCAGCAACGC	TGAAGACCCGACGAGC	16	GCTCGTCGGGTCTTCAGCGTTGCTGGAGA	0.62	599410-3-neg-c	-	CTGGCACCTTTAGCTCGTCG	GG	NG	3	Transition
ZNF341	599410	NA	NA	chr20-32345116-32345116_3TsubC-599410-neg-c	-	CTGGCACCTTTAGCTCGTCA	GG	NG	T	C	3	CGAGCTAAAGGTG	AACGCTGAAGACCCGA	16	AACGCTGAAGACCCGACGAGCTAAAGGTG	0.54	599410-1-pos-c	+	CAGCAACGCTGAAGACCCGA	CG	NG	1	Transition
ZNF341	599410	95.7049	NA	chr20-32345116-32345116_4TsubC-599410-neg-c	-	CCTGGCACCTTTAGCTCGTC	AG	NG	T	C	4	GAGCTAAAGGTGC	ACGCTGAAGACCCGAC	16	ACGCTGAAGACCCGACGAGCTAAAGGTGC	0.54	599410-1-pos-c	+	CAGCAACGCTGAAGACCCGA	CG	NG	1	Transition
ZNF341	599410	NA	NA	chr20-32345116-32345116_8TsubC-599410-neg-c	-	GTCCCCTGGCACCTTTAGCT	CG	NG	T	C	8	TAAAGGTGCCAGG	TGAAGACCCGACGAGC	16	TGAAGACCCGACGAGCTAAAGGTGCCAGG	0.54	599410-1-pos-c	+	CAGCAACGCTGAAGACCCGA	CG	NG	1	Transition
ZNF341	599411	NA	NA	chr20-32349795-32349795_11TsubC-599411-pos-c	+	CCAGGACACAGTGGTGGCAC	CG	NG	T	C	11	GACACAGTGGTGG	CACCGTGTCTCGAAAC	16	GTTTCGAGACACGGTGCCACCACTGTGTC	0.62	599411-3-neg-c	-	TGTACGGTCACAGAGTTTCG	AG	NG	3	Transition
ZNF341	599411	NA	NA	chr20-32349795-32349795_9TsubC-599411-pos-c	+	AGGACACAGTGGTGGCACCG	TG	NG	T	C	9	CACAGTGGTGGCA	CCGTGTCTCGAAACTC	16	GAGTTTCGAGACACGGTGCCACCACTGTG	0.62	599411-3-neg-c	-	TGTACGGTCACAGAGTTTCG	AG	NG	3	Transition
AHCY	12952	NA	NA	chr20-32880273-32880273_15TsubC-12952-pos-c	+	CGTCCTTGAAGTACAGGGTC	TG	NG	T	C	15	CTTGAAGTACAGG	GTCTGCTCAATGCACC	16	GGTGCATTGAGCAGACCCTGTACTTCAAG	0.46	12952-3-neg-c	-	CGGACGAGGAGTACCTGTGG	TG	NG	3	Transition
AHCY	12952	NA	NA	chr20-32880273-32880273_8TsubC-12952-pos-c	+	GAAGTACAGGGTCTGCTCAA	TG	NG	T	C	8	TACAGGGTCTGCT	CAATGCACCACAGGTA	16	TACCTGTGGTGCATTGAGCAGACCCTGTA	0.54	12952-3-neg-c	-	CGGACGAGGAGTACCTGTGG	TG	NG	3	Transition
AHCY	235681	NA	NA	chr20-32881889-32881889_14AsubG-235681-pos-c	+	CCACGTCTCAGAAGCAAGCA	GG	NG	A	G	14	GTCTCAGAAGCAA	GCAGGACTTACCCGGA	16	TCCGGGTAAGTCCTGCTTGCTTCTGAGAC	0.46	235681-2-neg-c	-	TTGCCAAGGCTGGCATTCCG	GG	NG	2	Transition
AHCY	235681	NA	NA	chr20-32881889-32881889_4AsubG-235681-pos-c	+	GAAGCAAGCAGGACTTACCC	AG	NG	A	G	4	CAAGCAGGACTTA	CCCGGAATGCCAGCCT	16	AGGCTGGCATTCCGGGTAAGTCCTGCTTG	0.46	235681-2-neg-c	-	TTGCCAAGGCTGGCATTCCG	GG	NG	2	Transition
ACSS2	617833	NA	NA	chr20-33509608-33509608_5CsubT-617833-neg-c	-	TCATTCAGGATTGCAGGAGC	TG	NG	C	T	5	CCTGCAATCCTGA	ATTCTTTGGTGTAGCT	16	ATTCTTTGGTGTAGCTCCTGCAATCCTGA	0.54	617833-3-pos-c	+	ACTTTCCCATTCTTTGGTGT	AG	NG	3	Transition
ACSS2	617833	NA	NA	chr20-33509608-33509608_10CsubT-617833-neg-c	-	CGGACTCATTCAGGATTGCA	GG	NG	C	T	10	AATCCTGAATGAG	TTGGTGTAGCTCCTGC	16	TTGGTGTAGCTCCTGCAATCCTGAATGAG	0.38	617833-3-pos-c	+	ACTTTCCCATTCTTTGGTGT	AG	NG	3	Transition
ACSS2	617833	89.1429	NA	chr20-33509608-33509608_11CsubT-617833-neg-c	-	CCGGACTCATTCAGGATTGC	AG	NG	C	T	11	ATCCTGAATGAGT	TGGTGTAGCTCCTGCA	16	TGGTGTAGCTCCTGCAATCCTGAATGAGT	0.38	617833-3-pos-c	+	ACTTTCCCATTCTTTGGTGT	AG	NG	3	Transition
ACSS2	617833	NA	NA	chr20-33509608-33509608_14CsubT-617833-neg-c	-	TCCCCGGACTCATTCAGGAT	TG	NG	C	T	14	CTGAATGAGTCCG	TGTAGCTCCTGCAATC	16	TGTAGCTCCTGCAATCCTGAATGAGTCCG	0.54	617833-3-pos-c	+	ACTTTCCCATTCTTTGGTGT	AG	NG	3	Transition
GSS	8528	NA	NA	chr20-33519924-33519924_11AsubG-8528-neg-c	-	TTCTTCCCTCTGCAGAATTG	GG	NG	A	G	11	TTCTGCAGAGGGA	TAGACGTGCTTCCCAA	16	TAGACGTGCTTCCCAATTCTGCAGAGGGA	0.54	8528-3-pos-c	+	GACCTCTCCAGCAGTAGACG	TG	NG	3	Transition
GSS	8528	63.4113	NA	chr20-33519924-33519924_12AsubG-8528-neg-c	-	CTTCTTCCCTCTGCAGAATT	GG	NG	A	G	12	TCTGCAGAGGGAA	AGACGTGCTTCCCAAT	16	AGACGTGCTTCCCAATTCTGCAGAGGGAA	0.54	8528-3-pos-c	+	GACCTCTCCAGCAGTAGACG	TG	NG	3	Transition
GSS	8528	58.6589	NA	chr20-33519924-33519924_13AsubG-8528-neg-c	-	TCTTCTTCCCTCTGCAGAAT	TG	NG	A	G	13	CTGCAGAGGGAAG	GACGTGCTTCCCAATT	16	GACGTGCTTCCCAATTCTGCAGAGGGAAG	0.62	8528-3-pos-c	+	GACCTCTCCAGCAGTAGACG	TG	NG	3	Transition
GSS	8527	NA	NA	chr20-33523414-33523414_13AsubG-8527-pos-c	+	ACTGTACTGACGAGGCATGT	AG	NG	A	G	13	TACTGACGAGGCA	TGTAGCCATCCCGGAA	16	TTCCGGGATGGCTACATGCCTCGTCAGTA	0.54	8527-2-neg-c	-	ATTGCTGTGGTTTACTTCCG	GG	NG	2	Transition
GSS	8527	NA	NA	chr20-33523414-33523414_4AsubG-8527-pos-c	+	ACGAGGCATGTAGCCATCCC	AG	NG	A	G	4	GGCATGTAGCCAT	CCCGGAAGTAAACCAC	16	GTGGTTTACTTCCGGGATGGCTACATGCC	0.54	8527-2-neg-c	-	ATTGCTGTGGTTTACTTCCG	GG	NG	2	Transition
GSS	8527	NA	NA	chr20-33523414-33523414_1AsubG-8527-pos-c	+	AGGCATGTAGCCATCCCAGA	AG	NG	A	G	1	ATGTAGCCATCCC	GGAAGTAAACCACAGC	16	GCTGTGGTTTACTTCCGGGATGGCTACAT	0.54	8527-2-neg-c	-	ATTGCTGTGGTTTACTTCCG	GG	NG	2	Transition
GSS	8527	44.8396	NA	chr20-33523414-33523414_3AsubG-8527-neg-c	-	AATTGCTGTGGTTTACTTCT	GG	NG	A	G	3	AGTAAACCACAGC	ATGTAGCCATCCCGGA	16	ATGTAGCCATCCCGGAAGTAAACCACAGC	0.46	8527-1-pos-c	+	AGGCATGTAGCCATCCCGGA	AG	NG	1	Transition
GSS	8527	70.194	NA	chr20-33523414-33523414_4AsubG-8527-neg-c	-	AAATTGCTGTGGTTTACTTC	TG	NG	A	G	4	GTAAACCACAGCA	TGTAGCCATCCCGGAA	16	TGTAGCCATCCCGGAAGTAAACCACAGCA	0.46	8527-1-pos-c	+	AGGCATGTAGCCATCCCGGA	AG	NG	1	Transition
GSS	8531	81.9462	NA	chr20-33524779-33524779_15CsubT-8531-pos-c	+	GGCCAGTAGCTCATTCTCTA	TG	NG	C	T	15	AGTAGCTCATTCT	CTATGGCACGCTGGTC	16	GACCAGCGTGCCATAGAGAATGAGCTACT	0.38	8531-1-neg-c	-	GGAAAGAAACATATTTGACC	AG	NG	1	Transition
GSS	8531	NA	NA	chr20-33524779-33524779_14CsubT-8531-pos-c	+	GCCAGTAGCTCATTCTCTAT	GG	NG	C	T	14	GTAGCTCATTCTC	TATGGCACGCTGGTCA	16	TGACCAGCGTGCCATAGAGAATGAGCTAC	0.46	8531-1-neg-c	-	GGAAAGAAACATATTTGACC	AG	NG	1	Transition
GSS	8531	NA	NA	chr20-33524779-33524779_10CsubT-8531-pos-c	+	GTAGCTCATTCTCTATGGCA	CG	NG	C	T	10	CTCATTCTCTATG	GCACGCTGGTCAAATA	16	TATTTGACCAGCGTGCCATAGAGAATGAG	0.38	8531-1-neg-c	-	GGAAAGAAACATATTTGACC	AG	NG	1	Transition
GSS	8531	90.9117	NA	chr20-33524779-33524779_7CsubT-8531-pos-c	+	GCTCATTCTCTATGGCACGC	TG	NG	C	T	7	ATTCTCTATGGCA	CGCTGGTCAAATATGT	16	ACATATTTGACCAGCGTGCCATAGAGAAT	0.38	8531-1-neg-c	-	GGAAAGAAACATATTTGACC	AG	NG	1	Transition
GSS	8531	NA	NA	chr20-33524779-33524779_6CsubT-8531-pos-c	+	CTCATTCTCTATGGCACGCT	GG	NG	C	T	6	TTCTCTATGGCAC	GCTGGTCAAATATGTT	16	AACATATTTGACCAGCGTGCCATAGAGAA	0.46	8531-1-neg-c	-	GGAAAGAAACATATTTGACC	AG	NG	1	Transition
GDF5	8381	85.8217	NA	chr20-34021891-34021891_5GsubA-8381-pos-c	+	ACTGCATGATTCGTGGGCTC	CG	NG	G	A	5	CATGATTCGTGGG	CTCCAGGTGGGAGCGC	16	GCGCTCCCACCTGGAGCCCACGAATCATG	0.54	8381-1-neg-c	-	CCCATTGCGCTCCCACCTGG	AG	NG	1	Transition
GDF5	8381	81.2354	NA	chr20-34021891-34021891_4GsubA-8381-pos-c	+	CTGCATGATTCGTGGGCTCC	GG	NG	G	A	4	ATGATTCGTGGGC	TCCAGGTGGGAGCGCA	16	TGCGCTCCCACCTGGAGCCCACGAATCAT	0.54	8381-1-neg-c	-	CCCATTGCGCTCCCACCTGG	AG	NG	1	Transition
GDF5	8381	NA	NA	chr20-34021891-34021891_3GsubA-8381-pos-c	+	TGCATGATTCGTGGGCTCCG	GG	NG	G	A	3	TGATTCGTGGGCT	CCAGGTGGGAGCGCAA	16	TTGCGCTCCCACCTGGAGCCCACGAATCA	0.54	8381-1-neg-c	-	CCCATTGCGCTCCCACCTGG	AG	NG	1	Transition
GDF5	8381	NA	NA	chr20-34021891-34021891_3GsubA-8381-neg-c	-	TTCCCATTGCGCTCCCACCC	GG	NG	G	A	3	TGGGAGCGCAATG	ATTCGTGGGCTCCAGG	16	ATTCGTGGGCTCCAGGTGGGAGCGCAATG	0.62	8381-3-pos-c	+	TGCATGATTCGTGGGCTCCA	GG	NG	3	Transition
GDF5	8379	NA	NA	chr20-34022014-34022014_6TsubC-8379-pos-c	+	GACATGCAGTGCCTTCCGAC	TG	NG	T	C	6	TGCAGTGCCTTCC	GACTGCAGCGAGCCTT	16	AAGGCTCGCTGCAGTCGGAAGGCACTGCA	0.62	8379-2-neg-c	-	AGAACCTTAAGGCTCGCTGC	AG	NG	2	Transition
GDF5	8379	NA	NA	chr20-34022014-34022014_1TsubC-8379-pos-c	+	GCAGTGCCTTCCGACTGTAG	CG	NG	T	C	1	TGCCTTCCGACTG	CAGCGAGCCTTAAGGT	16	ACCTTAAGGCTCGCTGCAGTCGGAAGGCA	0.62	8379-2-neg-c	-	AGAACCTTAAGGCTCGCTGC	AG	NG	2	Transition
GDF5	8379	NA	NA	chr20-34022014-34022014_2TsubC-8379-neg-c	-	AGAACCTTAAGGCTCGCTAC	AG	NG	T	C	2	GCGAGCCTTAAGG	GTGCCTTCCGACTGCA	16	GTGCCTTCCGACTGCAGCGAGCCTTAAGG	0.62	8379-3-pos-c	+	ATGCAGTGCCTTCCGACTGC	AG	NG	3	Transition
GDF5	8379	NA	NA	chr20-34022014-34022014_8TsubC-8379-neg-c	-	CCAGCAAGAACCTTAAGGCT	CG	NG	T	C	8	CTTAAGGTTCTTG	TCCGACTGCAGCGAGC	16	TCCGACTGCAGCGAGCCTTAAGGTTCTTG	0.38	8379-3-pos-c	+	ATGCAGTGCCTTCCGACTGC	AG	NG	3	Transition
GDF5	8379	NA	NA	chr20-34022014-34022014_12TsubC-8379-neg-c	-	CGACCCAGCAAGAACCTTAA	GG	NG	T	C	12	AGGTTCTTGCTGG	ACTGCAGCGAGCCTTA	16	ACTGCAGCGAGCCTTAAGGTTCTTGCTGG	0.54	8379-3-pos-c	+	ATGCAGTGCCTTCCGACTGC	AG	NG	3	Transition
GDF5	39515	NA	NA	chr20-34022018-34022018_10AsubG-39515-pos-c	+	GACATGCAGTGCCTTCCGAC	TG	NG	A	G	10	TGCAGTGCCTTCC	GACTGCAGCGAGCCTT	16	AAGGCTCGCTGCAGTCGGAAGGCACTGCA	0.62	39515-1-neg-c	-	GCAAGAACCTTAAGGCTCGC	TG	NG	1	Transition
GDF5	39515	NA	NA	chr20-34022018-34022018_3AsubG-39515-pos-c	+	AGTGCCTTCCGACTGCAGCA	AG	NG	A	G	3	CCTTCCGACTGCA	GCGAGCCTTAAGGTTC	16	GAACCTTAAGGCTCGCTGCAGTCGGAAGG	0.62	39515-1-neg-c	-	GCAAGAACCTTAAGGCTCGC	TG	NG	1	Transition
GDF5	39515	NA	NA	chr20-34022018-34022018_4AsubG-39515-neg-c	-	CCAGCAAGAACCTTAAGGCT	TG	NG	A	G	4	CTTAAGGTTCTTG	TCCGACTGCAGCGAGC	16	TCCGACTGCAGCGAGCCTTAAGGTTCTTG	0.38	39515-3-pos-c	+	AGTGCCTTCCGACTGCAGCG	AG	NG	3	Transition
GDF5	39515	NA	NA	chr20-34022018-34022018_8AsubG-39515-neg-c	-	CGACCCAGCAAGAACCTTAA	GG	NG	A	G	8	AGGTTCTTGCTGG	ACTGCAGCGAGCCTTA	16	ACTGCAGCGAGCCTTAAGGTTCTTGCTGG	0.54	39515-3-pos-c	+	AGTGCCTTCCGACTGCAGCG	AG	NG	3	Transition
GDF5	8378	NA	NA	chr20-34022312-34022312_4AsubG-8378-neg-c	-	TCGACATCTGGAAGCTCTTC	TG	NG	A	G	4	GAGCTTCCAGATG	TCTTAAAGTTTCGGAA	16	TCTTAAAGTTTCGGAAGAGCTTCCAGATG	0.54	8378-1-pos-c	+	CGAGTTCTTAAAGTTTCGGA	AG	NG	1	Transition
GDF5	8378	NA	NA	chr20-34022312-34022312_12AsubG-8378-neg-c	-	GGAGGTGTTCGACATCTGGA	AG	NG	A	G	12	AGATGTCGAACAC	TTTCGGAAGAGCTTCC	16	TTTCGGAAGAGCTTCCAGATGTCGAACAC	0.46	8378-1-pos-c	+	CGAGTTCTTAAAGTTTCGGA	AG	NG	1	Transition
GDF5	8384	NA	NA	chr20-34025192-34025192_12CsubT-8384-pos-c	+	TCGGACAGCGTCCTGTACAG	CG	NG	C	T	12	ACAGCGTCCTGTA	CAGCGAGAGCATGTAC	16	GTACATGCTCTCGCTGTACAGGACGCTGT	0.54	8384-3-neg-c	-	CATCACACCCCACGAGTACA	TG	NG	3	Transition
GDF5	8384	NA	NA	chr20-34025192-34025192_10CsubT-8384-pos-c	+	GGACAGCGTCCTGTACAGCG	AG	NG	C	T	10	AGCGTCCTGTACA	GCGAGAGCATGTACTC	16	GAGTACATGCTCTCGCTGTACAGGACGCT	0.54	8384-3-neg-c	-	CATCACACCCCACGAGTACA	TG	NG	3	Transition
GDF5	8384	NA	NA	chr20-34025192-34025192_8CsubT-8384-pos-c	+	ACAGCGTCCTGTACAGCGAG	AG	NG	C	T	8	CGTCCTGTACAGC	GAGAGCATGTACTCGT	16	ACGAGTACATGCTCTCGCTGTACAGGACG	0.62	8384-3-neg-c	-	CATCACACCCCACGAGTACA	TG	NG	3	Transition
CEP250	620660	NA	NA	chr20-34054860-34054860_4TsubC-620660-neg-c	-	CATTTCCAGGAAGTGGCGTC	AG	NG	T	C	4	GCCACTTCCTGGA	GTTGTGACATTCCGAC	16	GTTGTGACATTCCGACGCCACTTCCTGGA	0.62	620660-1-pos-c	+	GGGAGGTTGTGACATTCCGA	CG	NG	1	Transition
CEP250	620660	NA	NA	chr20-34054860-34054860_8TsubC-620660-neg-c	-	ACTTCATTTCCAGGAAGTGG	CG	NG	T	C	8	CTTCCTGGAAATG	TGACATTCCGACGCCA	16	TGACATTCCGACGCCACTTCCTGGAAATG	0.46	620660-1-pos-c	+	GGGAGGTTGTGACATTCCGA	CG	NG	1	Transition
CEP250	620660	NA	NA	chr20-34054860-34054860_10TsubC-620660-neg-c	-	TGACTTCATTTCCAGGAAGT	GG	NG	T	C	10	TCCTGGAAATGAA	ACATTCCGACGCCACT	16	ACATTCCGACGCCACTTCCTGGAAATGAA	0.38	620660-1-pos-c	+	GGGAGGTTGTGACATTCCGA	CG	NG	1	Transition
CEP250	620660	NA	NA	chr20-34054860-34054860_13TsubC-620660-neg-c	-	AGCTGACTTCATTTCCAGGA	AG	NG	T	C	13	TGGAAATGAAGTC	TTCCGACGCCACTTCC	16	TTCCGACGCCACTTCCTGGAAATGAAGTC	0.38	620660-1-pos-c	+	GGGAGGTTGTGACATTCCGA	CG	NG	1	Transition
CEP250	620658	NA	NA	chr20-34085704-34085704_4TsubC-620658-pos-c	+	AGGCAGCCCAACTACAGCTG	TG	NG	T	C	4	AGCCCAACTACAG	CTGCGACTGCGCAGCA	16	TGCTGCGCAGTCGCAGCTGTAGTTGGGCT	0.54	620658-2-neg-c	-	TCTCTGTGCTGCGCAGTCGC	AG	NG	2	Transition
CEP250	620662	NA	NA	chr20-34089779-34089779_4TsubC-620662-pos-c	+	TGCGGAGAGCAGAGCTACAG	TG	NG	T	C	4	GAGAGCAGAGCTA	CAGCGAATGGAAGCCC	16	GGGCTTCCATTCGCTGTAGCTCTGCTCTC	0.54	620662-2-neg-c	-	TTACCTGGGCTTCCATTCGC	TG	NG	2	Transition
EPB41L1	30281	NA	NA	chr20-34810239-34810239_12TsubC-30281-pos-c	+	GGCCATCAAGGAGGCCAAAC	TG	NG	T	C	12	ATCAAGGAGGCCA	AACTGCAGCATCCTGA	16	TCAGGATGCTGCAGTTTGGCCTCCTTGAT	0.54	30281-2-neg-c	-	TGGTTACCAGCATATCAGGA	TG	NG	2	Transition
EPB41L1	30281	NA	NA	chr20-34810239-34810239_9TsubC-30281-pos-c	+	CATCAAGGAGGCCAAACTGC	AG	NG	T	C	9	AAGGAGGCCAAAC	TGCAGCATCCTGATAT	16	ATATCAGGATGCTGCAGTTTGGCCTCCTT	0.54	30281-2-neg-c	-	TGGTTACCAGCATATCAGGA	TG	NG	2	Transition
EPB41L1	30281	NA	NA	chr20-34810239-34810239_2TsubC-30281-pos-c	+	GAGGCCAAACTGCAGCATTC	TG	NG	T	C	2	CCAAACTGCAGCA	TCCTGATATGCTGGTA	16	TACCAGCATATCAGGATGCTGCAGTTTGG	0.54	30281-2-neg-c	-	TGGTTACCAGCATATCAGGA	TG	NG	2	Transition
EPB41L1	30281	NA	NA	chr20-34810239-34810239_6TsubC-30281-neg-c	-	GCTTTGGTTACCAGCATATC	AG	NG	T	C	6	ATGCTGGTAACCA	ACTGCAGCATCCTGAT	16	ACTGCAGCATCCTGATATGCTGGTAACCA	0.46	30281-2-pos-c	+	GAGGCCAAACTGCAGCATCC	TG	NG	2	Transition
EPB41L1	30281	NA	NA	chr20-34810239-34810239_14TsubC-30281-neg-c	-	ATACGACAGCTTTGGTTACC	AG	NG	T	C	14	AACCAAAGCTGTC	ATCCTGATATGCTGGT	16	ATCCTGATATGCTGGTAACCAAAGCTGTC	0.46	30281-2-pos-c	+	GAGGCCAAACTGCAGCATCC	TG	NG	2	Transition
SAMHD1	126405	NA	NA	chr20-35540865-35540865_15CsubT-126405-pos-c	+	TTATAGGGAAATGACAATCA	AG	NG	C	T	15	AGGGAAATGACAA	TCAAGTTTCTTACATT	16	AATGTAAGAAACTTGATTGTCATTTCCCT	0.38	126405-3-neg-c	-	TGGCAACATTATTGATACAA	TG	NG	3	Transition
SAMHD1	126405	NA	NA	chr20-35540865-35540865_11CsubT-126405-neg-c	-	CACAAAGTTGGCAACATTAT	TG	NG	C	T	11	ATGTTGCCAACTT	TTACATTGTATCAATA	16	TTACATTGTATCAATAATGTTGCCAACTT	0.38	126405-3-pos-c	+	GACAATCAAGTTTCTTACAT	TG	NG	3	Transition
SAMHD1	126404	NA	NA	chr20-35540912-35540912_14GsubA-126404-neg-c	-	TGTATGACATGTTCCACACT	CG	NG	G	A	14	GTGGAACATGTCA	GTAAAGAGTTGCGAGT	16	GTAAAGAGTTGCGAGTGTGGAACATGTCA	0.46	126404-2-pos-c	+	TGATAAGCTCTACGGTGTAA	AG	NG	2	Transition
SAMHD1	4069	NA	NA	chr20-35563451-35563451_4AsubG-4069-neg-c	-	TTCCAGGAGCTTCACACAAT	TG	NG	A	G	4	GTGTGAAGCTCCT	TATGCTCAAATCGATT	16	TATGCTCAAATCGATTGTGTGAAGCTCCT	0.54	4069-1-pos-c	+	TAGACTATGCTCAAATCGAT	TG	NG	1	Transition
SAMHD1	4070	NA	NA	chr20-35563496-35563496_8AsubG-4070-pos-c	+	AAACATAGTAACCACCTCCC	AG	NG	A	G	8	ATAGTAACCACCT	CCCAGCTGTTTGATGT	16	ACATCAAACAGCTGGGAGGTGGTTACTAT	0.38	4070-3-neg-c	-	ACGTCTTCGATACATCAAAC	AG	NG	3	Transition
SAMHD1	645045	NA	NA	chr20-35563541-35563541_8AsubG-645045-neg-c	-	ATTGAGCTCCACCCTCTCCT	CG	NG	A	G	8	AGAGGGTGGAGCT	AATGATTCGGACGAGG	16	AATGATTCGGACGAGGAGAGGGTGGAGCT	0.62	645045-1-pos-c	+	AGGTGTATCAATGATTCGGA	CG	NG	1	Transition
SRC	225689	NA	56.01	chr20-36031750-36031750_12AsubG-225689-pos-c	+	CTTCCTGGAGGACTACTTCA	CG	NG	A	G	12	CTGGAGGACTACT	TCACGTCCACCGAGCC	16	GGCTCGGTGGACGTGAAGTAGTCCTCCAG	0.54	225689-1-neg-c	-	GGGCTGGTACTGGGGCTCGG	TG	NG	1	Transition
SRC	225689	NA	56.01	chr20-36031750-36031750_3AsubG-225689-pos-c	+	GGACTACTTCACGTCCACCA	AG	NG	A	G	3	TACTTCACGTCCA	CCGAGCCCCAGTACCA	16	TGGTACTGGGGCTCGGTGGACGTGAAGTA	0.46	225689-1-neg-c	-	GGGCTGGTACTGGGGCTCGG	TG	NG	1	Transition
SRC	225689	37.2439	NA	chr20-36031750-36031750_1AsubG-225689-neg-c	-	GGGCTGGTACTGGGGCTTGG	TG	NG	A	G	1	AGCCCCAGTACCA	TACTTCACGTCCACCG	16	TACTTCACGTCCACCGAGCCCCAGTACCA	0.62	225689-3-pos-c	+	GGACTACTTCACGTCCACCG	AG	NG	3	Transition
MAFB	30772	NA	NA	chr20-39317279-39317279_12AsubG-30772-pos-c	+	TGTCTTCTGTTCGGTCGGGC	TG	NG	A	G	12	TTCTGTTCGGTCG	GGCTGAAGCTGGGCGA	16	TCGCCCAGCTTCAGCCCGACCGAACAGAA	0.54	30772-2-neg-c	-	GCTCCGTGCCCTCGTCGCCC	AG	NG	2	Transition
MAFB	30772	NA	NA	chr20-39317279-39317279_10AsubG-30772-neg-c	-	TCCGTGTAGCTCCGTGCCCT	CG	NG	A	G	10	GCACGGAGCTACA	AAGCTGGGCGACGAGG	16	AAGCTGGGCGACGAGGGCACGGAGCTACA	0.62	30772-2-pos-c	+	TCGGTCGGGCTGAAGCTGGG	CG	NG	2	Transition
MAFB	30771	NA	NA	chr20-39317280-39317280_13AsubG-30771-pos-c	+	TGTCTTCTGTTCGGTCGGGC	TG	NG	A	G	13	TTCTGTTCGGTCG	GGCTGAAGCTGGGCGA	16	TCGCCCAGCTTCAGCCCGACCGAACAGAA	0.54	30771-1-neg-c	-	GCTCCGTGCCCTCGTCGCCC	AG	NG	1	Transition
MAFB	30771	NA	NA	chr20-39317280-39317280_9AsubG-30771-neg-c	-	TCCGTGTAGCTCCGTGCCCT	CG	NG	A	G	9	GCACGGAGCTACA	AAGCTGGGCGACGAGG	16	AAGCTGGGCGACGAGGGCACGGAGCTACA	0.62	30771-3-pos-c	+	TCGGTCGGGCTGAAGCTGGG	CG	NG	3	Transition
MAFB	30771	NA	NA	chr20-39317280-39317280_15AsubG-30771-neg-c	-	CAGCACTCCGTGTAGCTCCG	TG	NG	A	G	15	AGCTACACGGAGT	GGCGACGAGGGCACGG	16	GGCGACGAGGGCACGGAGCTACACGGAGT	0.54	30771-3-pos-c	+	TCGGTCGGGCTGAAGCTGGG	CG	NG	3	Transition
MAFB	30770	NA	NA	chr20-39317282-39317282_7AsubG-30770-neg-c	-	TCCGTGTAGCTCCGTGCCCT	CG	NG	A	G	7	GCACGGAGCTACA	AAGCTGGGCGACGAGG	16	AAGCTGGGCGACGAGGGCACGGAGCTACA	0.62	30770-2-pos-c	+	GTCGGGCTGAAGCTGGGCGA	CG	NG	2	Transition
MAFB	30770	NA	NA	chr20-39317282-39317282_13AsubG-30770-neg-c	-	CAGCACTCCGTGTAGCTCCG	TG	NG	A	G	13	AGCTACACGGAGT	GGCGACGAGGGCACGG	16	GGCGACGAGGGCACGGAGCTACACGGAGT	0.54	30770-2-pos-c	+	GTCGGGCTGAAGCTGGGCGA	CG	NG	2	Transition
TOP1	16774	75.9928	NA	chr20-39729937-39729937_10AsubG-16774-pos-c	+	AGGTTACTTGGCTGGTTTCC	TG	NG	A	G	10	TACTTGGCTGGTT	TCCTGGACAGAGAACA	16	TGTTCTCTGTCCAGGAAACCAGCCAAGTA	0.46	16774-3-neg-c	-	ATGGAACCTTGGATGTTCTC	TG	NG	3	Transition
TOP1	16774	NA	NA	chr20-39729937-39729937_9AsubG-16774-pos-c	+	GGTTACTTGGCTGGTTTCCT	GG	NG	A	G	9	ACTTGGCTGGTTT	CCTGGACAGAGAACAT	16	ATGTTCTCTGTCCAGGAAACCAGCCAAGT	0.46	16774-3-neg-c	-	ATGGAACCTTGGATGTTCTC	TG	NG	3	Transition
TOP1	16774	NA	NA	chr20-39729937-39729937_3AsubG-16774-neg-c	-	ATGGAACCTTGGATGTTCTT	TG	NG	A	G	3	AACATCCAAGGTT	GGTTTCCTGGACAGAG	16	GGTTTCCTGGACAGAGAACATCCAAGGTT	0.38	16774-3-pos-c	+	TTGGCTGGTTTCCTGGACAG	AG	NG	3	Transition
IFT52	253306	NA	NA	chr20-42233652-42233652_4TsubC-253306-neg-c	-	CACAGCCTTTCCTGCAGCTC	AG	NG	T	C	4	CTGCAGGAAAGGC	AGGGAAATTAGCCGAG	16	AGGGAAATTAGCCGAGCTGCAGGAAAGGC	0.62	253306-2-pos-c	+	TCTTCAAGGGAAATTAGCCG	AG	NG	2	Transition
IFT52	253306	NA	NA	chr20-42233652-42233652_9TsubC-253306-neg-c	-	CCAGGCACAGCCTTTCCTGC	AG	NG	T	C	9	GGAAAGGCTGTGC	AATTAGCCGAGCTGCA	16	AATTAGCCGAGCTGCAGGAAAGGCTGTGC	0.62	253306-2-pos-c	+	TCTTCAAGGGAAATTAGCCG	AG	NG	2	Transition
IFT52	253306	NA	NA	chr20-42233652-42233652_12TsubC-253306-neg-c	-	ATCCCAGGCACAGCCTTTCC	TG	NG	T	C	12	AAGGCTGTGCCTG	TAGCCGAGCTGCAGGA	16	TAGCCGAGCTGCAGGAAAGGCTGTGCCTG	0.62	253306-2-pos-c	+	TCTTCAAGGGAAATTAGCCG	AG	NG	2	Transition
JPH2	30457	NA	NA	chr20-42788933-42788933_15AsubG-30457-pos-c	+	CACCGTGCCGTTGCTGTGCT	CG	NG	A	G	15	GTGCCGTTGCTGT	GCTCGCTGCGCAGGGA	16	TCCCTGCGCAGCGAGCACAGCAACGGCAC	0.62	30457-1-neg-c	-	GCGCACGTCGCTGTCGTCCC	TG	NG	1	Transition
JPH2	30457	NA	NA	chr20-42788933-42788933_12AsubG-30457-pos-c	+	CGTGCCGTTGCTGTGCTCGC	TG	NG	A	G	12	CCGTTGCTGTGCT	CGCTGCGCAGGGACGA	16	TCGTCCCTGCGCAGCGAGCACAGCAACGG	0.62	30457-1-neg-c	-	GCGCACGTCGCTGTCGTCCC	TG	NG	1	Transition
JPH2	30457	NA	NA	chr20-42788933-42788933_10AsubG-30457-pos-c	+	TGCCGTTGCTGTGCTCGCTG	CG	NG	A	G	10	GTTGCTGTGCTCG	CTGCGCAGGGACGACA	16	TGTCGTCCCTGCGCAGCGAGCACAGCAAC	0.62	30457-1-neg-c	-	GCGCACGTCGCTGTCGTCCC	TG	NG	1	Transition
JPH2	30457	NA	NA	chr20-42788933-42788933_1AsubG-30457-neg-c	-	GCGCACGTCGCTGTCGTTCC	TG	NG	A	G	1	ACGACAGCGACGT	TGCTCGCTGCGCAGGG	16	TGCTCGCTGCGCAGGGACGACAGCGACGT	0.62	30457-2-pos-c	+	CTGTGCTCGCTGCGCAGGGA	CG	NG	2	Transition
JPH2	30456	95.584	NA	chr20-42789006-42789006_5GsubA-30456-pos-c	+	GCACGCTCTGGCGTACTCCG	TG	NG	G	A	5	GCTCTGGCGTACT	CCGTAGCCATGGCGCA	16	TGCGCCATGGCTACGGAGTACGCCAGAGC	0.62	30456-1-neg-c	-	ACGGCATGCGCCATGGCTAC	GG	NG	1	Transition
JPH2	30456	NA	NA	chr20-42789006-42789006_4GsubA-30456-pos-c	+	CACGCTCTGGCGTACTCCGT	GG	NG	G	A	4	CTCTGGCGTACTC	CGTAGCCATGGCGCAT	16	ATGCGCCATGGCTACGGAGTACGCCAGAG	0.62	30456-1-neg-c	-	ACGGCATGCGCCATGGCTAC	GG	NG	1	Transition
HNF4A	156152	43.1766	NA	chr20-43034835-43034835_4TsubC-156152-pos-c	+	ACGGCTGCAAGGGCTTCTTC	TG	NG	T	C	4	CTGCAAGGGCTTC	TTCCGGAGGAGCGTGC	16	GCACGCTCCTCCGGAAGAAGCCCTTGCAG	0.62	156152-1-neg-c	-	CTTCCGCACGCTCCTCCGGA	AG	NG	1	Transition
HNF4A	156152	57.9576	NA	chr20-43034835-43034835_1TsubC-156152-pos-c	+	GCTGCAAGGGCTTCTTCTGG	AG	NG	T	C	1	CAAGGGCTTCTTC	CGGAGGAGCGTGCGGA	16	TCCGCACGCTCCTCCGGAAGAAGCCCTTG	0.54	156152-1-neg-c	-	CTTCCGCACGCTCCTCCGGA	AG	NG	1	Transition
HNF4A	156152	NA	NA	chr20-43034835-43034835_13TsubC-156152-neg-c	-	GTACATGTGGTTCTTCCGCA	CG	NG	T	C	13	GGAAGAACCACAT	TTCCGGAGGAGCGTGC	16	TTCCGGAGGAGCGTGCGGAAGAACCACAT	0.46	156152-3-pos-c	+	CGGCTGCAAGGGCTTCTTCC	GG	NG	3	Transition
HNF4A	393110	78.0799	NA	chr20-43034874-43034874_7CsubT-393110-pos-c	+	AGAACCACATGTACTCCTGC	AG	NG	C	T	7	CCACATGTACTCC	TGCAGGTGAGGAGCCT	16	AGGCTCCTCACCTGCAGGAGTACATGTGG	0.54	393110-1-neg-c	-	AGAAATTGAGGCTCCTCACC	TG	NG	1	Transition
HNF4A	393110	NA	NA	chr20-43034874-43034874_6CsubT-393110-pos-c	+	GAACCACATGTACTCCTGCA	GG	NG	C	T	6	CACATGTACTCCT	GCAGGTGAGGAGCCTC	16	GAGGCTCCTCACCTGCAGGAGTACATGTG	0.46	393110-1-neg-c	-	AGAAATTGAGGCTCCTCACC	TG	NG	1	Transition
HNF4A	393110	NA	NA	chr20-43034874-43034874_4CsubT-393110-pos-c	+	ACCACATGTACTCCTGCAGG	CG	NG	C	T	4	CATGTACTCCTGC	AGGTGAGGAGCCTCAA	16	TTGAGGCTCCTCACCTGCAGGAGTACATG	0.54	393110-1-neg-c	-	AGAAATTGAGGCTCCTCACC	TG	NG	1	Transition
HNF4A	393110	62.0758	NA	chr20-43034874-43034874_2CsubT-393110-pos-c	+	CACATGTACTCCTGCAGGCG	AG	NG	C	T	2	TGTACTCCTGCAG	GTGAGGAGCCTCAATT	16	AATTGAGGCTCCTCACCTGCAGGAGTACA	0.54	393110-1-neg-c	-	AGAAATTGAGGCTCCTCACC	TG	NG	1	Transition
HNF4A	393110	NA	NA	chr20-43034874-43034874_1CsubT-393110-pos-c	+	ACATGTACTCCTGCAGGCGA	GG	NG	C	T	1	GTACTCCTGCAGG	TGAGGAGCCTCAATTT	16	AAATTGAGGCTCCTCACCTGCAGGAGTAC	0.62	393110-1-neg-c	-	AGAAATTGAGGCTCCTCACC	TG	NG	1	Transition
HNF4A	393110	NA	37.0397	chr20-43034874-43034874_1CsubT-393110-neg-c	-	AGAAATTGAGGCTCCTCGCC	TG	NG	C	T	1	GAGGAGCCTCAAT	ATGTACTCCTGCAGGT	16	ATGTACTCCTGCAGGTGAGGAGCCTCAAT	0.54	393110-2-pos-c	+	CACATGTACTCCTGCAGGTG	AG	NG	2	Transition
HNF4A	393110	NA	37.0397	chr20-43034874-43034874_5CsubT-393110-neg-c	-	CTGAAGAAATTGAGGCTCCT	CG	NG	C	T	5	AGCCTCAATTTCT	ACTCCTGCAGGTGAGG	16	ACTCCTGCAGGTGAGGAGCCTCAATTTCT	0.38	393110-2-pos-c	+	CACATGTACTCCTGCAGGTG	AG	NG	2	Transition
HNF4A	393110	NA	37.0397	chr20-43034874-43034874_13CsubT-393110-neg-c	-	TTTCCCAGCTGAAGAAATTG	AG	NG	C	T	13	TTTCTTCAGCTGG	AGGTGAGGAGCCTCAA	16	AGGTGAGGAGCCTCAATTTCTTCAGCTGG	0.46	393110-2-pos-c	+	CACATGTACTCCTGCAGGTG	AG	NG	2	Transition
HNF4A	393110	NA	37.0397	chr20-43034874-43034874_15CsubT-393110-neg-c	-	CATTTCCCAGCTGAAGAAAT	TG	NG	C	T	15	TCTTCAGCTGGGA	GTGAGGAGCCTCAATT	16	GTGAGGAGCCTCAATTTCTTCAGCTGGGA	0.54	393110-2-pos-c	+	CACATGTACTCCTGCAGGTG	AG	NG	2	Transition
HNF4A	617653	NA	NA	chr20-43036061-43036061_10TsubC-617653-neg-c	-	TTTCTTGAGCCTGCAGTAGC	GG	NG	T	C	10	ACTGCAGGCTCAA	AGGAACCAGTGCCGCT	16	AGGAACCAGTGCCGCTACTGCAGGCTCAA	0.54	617653-3-pos-c	+	GGACAAAGACAAGAGGAACC	AG	NG	3	Transition
HNF4A	617653	76.8517	NA	chr20-43036061-43036061_11TsubC-617653-neg-c	-	ATTTCTTGAGCCTGCAGTAG	CG	NG	T	C	11	CTGCAGGCTCAAG	GGAACCAGTGCCGCTA	16	GGAACCAGTGCCGCTACTGCAGGCTCAAG	0.62	617653-3-pos-c	+	GGACAAAGACAAGAGGAACC	AG	NG	3	Transition
HNF4A	617653	NA	NA	chr20-43036061-43036061_13TsubC-617653-neg-c	-	GCATTTCTTGAGCCTGCAGT	AG	NG	T	C	13	GCAGGCTCAAGAA	AACCAGTGCCGCTACT	16	AACCAGTGCCGCTACTGCAGGCTCAAGAA	0.54	617653-3-pos-c	+	GGACAAAGACAAGAGGAACC	AG	NG	3	Transition
HNF4A	450787	NA	NA	chr20-43042417-43042417_12TsubC-450787-pos-c	+	CAGCCTGCCCTCCATCAATG	CG	NG	T	C	12	CTGCCCTCCATCA	ATGCGCTCCTGCAGGC	16	GCCTGCAGGAGCGCATTGATGGAGGGCAG	0.62	450787-1-neg-c	-	GGACAGGACCTCCGCCTGCA	GG	NG	1	Transition
HNF4A	450787	NA	NA	chr20-43042417-43042417_6TsubC-450787-pos-c	+	GCCCTCCATCAATGCGCTCC	TG	NG	T	C	6	TCCATCAATGCGC	TCCTGCAGGCGGAGGT	16	ACCTCCGCCTGCAGGAGCGCATTGATGGA	0.54	450787-1-neg-c	-	GGACAGGACCTCCGCCTGCA	GG	NG	1	Transition
HNF4A	450787	63.7066	NA	chr20-43042417-43042417_3TsubC-450787-pos-c	+	CTCCATCAATGCGCTCCTGT	AG	NG	T	C	3	ATCAATGCGCTCC	TGCAGGCGGAGGTCCT	16	AGGACCTCCGCCTGCAGGAGCGCATTGAT	0.54	450787-1-neg-c	-	GGACAGGACCTCCGCCTGCA	GG	NG	1	Transition
HNF4A	488999	NA	NA	chr20-43043234-43043234_8TsubC-488999-neg-c	-	CCCACTCAACGAGAACCAGC	AG	NG	T	C	8	GGTTCTCGTTGAG	TGAAGGAGCAGCTGCT	16	TGAAGGAGCAGCTGCTGGTTCTCGTTGAG	0.54	488999-3-pos-c	+	GTGTGAGTCCATGAAGGAGC	AG	NG	3	Transition
HNF4A	488999	NA	NA	chr20-43043234-43043234_11TsubC-488999-neg-c	-	TGGCCCACTCAACGAGAACC	AG	NG	T	C	11	TCTCGTTGAGTGG	AGGAGCAGCTGCTGGT	16	AGGAGCAGCTGCTGGTTCTCGTTGAGTGG	0.54	488999-3-pos-c	+	GTGTGAGTCCATGAAGGAGC	AG	NG	3	Transition
HNF4A	617652	77.4063	NA	chr20-43043303-43043303_15AsubG-617652-pos-c	+	AGCTTTCTGCGAGCTCCCCC	TG	NG	A	G	15	TTCTGCGAGCTCC	CCCTGGACGACCAGGT	16	ACCTGGTCGTCCAGGGGGAGCTCGCAGAA	0.62	617652-1-neg-c	-	ATCCACGCCCATCCTCACCT	GG	NG	1	Transition
HNF4A	9210	NA	72.1075	chr20-43048453-43048453_15TsubC-9210-pos-c	+	ACGCATCCTTGACGAGCTGG	TG	NG	T	C	15	ATCCTTGACGAGC	TGGTGCTGCCCTTCCA	16	TGGAAGGGCAGCACCAGCTCGTCAAGGAT	0.54	9210-1-neg-c	-	ATCGATCTGCAGCTCCTGGA	AG	NG	1	Transition
HNF4A	9210	NA	72.1075	chr20-43048453-43048453_12TsubC-9210-pos-c	+	CATCCTTGACGAGCTGGTGC	TG	NG	T	C	12	CTTGACGAGCTGG	TGCTGCCCTTCCAGGA	16	TCCTGGAAGGGCAGCACCAGCTCGTCAAG	0.62	9210-1-neg-c	-	ATCGATCTGCAGCTCCTGGA	AG	NG	1	Transition
HNF4A	9210	NA	72.1075	chr20-43048453-43048453_2TsubC-9210-pos-c	+	GAGCTGGTGCTGCCCTTCTA	GG	NG	T	C	2	TGGTGCTGCCCTT	CCAGGAGCTGCAGATC	16	GATCTGCAGCTCCTGGAAGGGCAGCACCA	0.62	9210-1-neg-c	-	ATCGATCTGCAGCTCCTGGA	AG	NG	1	Transition
HNF4A	9210	NA	57.1304	chr20-43048453-43048453_4TsubC-9210-neg-c	-	GTCATCGATCTGCAGCTCCT	AG	NG	T	C	4	AGCTGCAGATCGA	GTGCTGCCCTTCCAGG	16	GTGCTGCCCTTCCAGGAGCTGCAGATCGA	0.54	9210-3-pos-c	+	CGAGCTGGTGCTGCCCTTCC	AG	NG	3	Transition
HNF4A	9210	NA	57.1304	chr20-43048453-43048453_14TsubC-9210-neg-c	-	CATACTCATTGTCATCGATC	TG	NG	T	C	14	CGATGACAATGAG	TCCAGGAGCTGCAGAT	16	TCCAGGAGCTGCAGATCGATGACAATGAG	0.46	9210-3-pos-c	+	CGAGCTGGTGCTGCCCTTCC	AG	NG	3	Transition
ADA	1959	NA	NA	chr20-43249032-43249032_14AsubG-1959-pos-c	+	TCATCTTCTGGGAGGAAACT	AG	NG	A	G	14	CTTCTGGGAGGAA	ACTAGATTTGGCCGCA	16	TGCGGCCAAATCTAGTTTCCTCCCAGAAG	0.54	1959-3-neg-c	-	CCTTTCCAGAACATCAATGC	GG	NG	3	Transition
ADA	1959	69.1747	NA	chr20-43249032-43249032_9AsubG-1959-pos-c	+	TTCTGGGAGGAAACTAGATT	TG	NG	A	G	9	GGGAGGAAACTAG	ATTTGGCCGCATTGAT	16	ATCAATGCGGCCAAATCTAGTTTCCTCCC	0.54	1959-3-neg-c	-	CCTTTCCAGAACATCAATGC	GG	NG	3	Transition
ADA	1972	NA	NA	chr20-43249076-43249076_4TsubC-1972-neg-c	-	AGCTGCCTTCTTTGTTCTCT	AG	NG	T	C	4	GAACAAAGAAGGC	ACAACATGGAACCAGA	16	ACAACATGGAACCAGAGAACAAAGAAGGC	0.46	1972-3-pos-c	+	ATGGCAGACAACATGGAACC	AG	NG	3	Transition
ADA	1972	NA	NA	chr20-43249076-43249076_12TsubC-1972-neg-c	-	TTGCTAAGAGCTGCCTTCTT	TG	NG	T	C	12	AAGGCAGCTCTTA	GAACCAGAGAACAAAG	16	GAACCAGAGAACAAAGAAGGCAGCTCTTA	0.46	1972-3-pos-c	+	ATGGCAGACAACATGGAACC	AG	NG	3	Transition
ADA	1971	NA	NA	chr20-43249762-43249762_4AsubG-1971-neg-c	-	AAATGACCAGGCTAACTACT	TG	NG	A	G	4	AGTTAGCCTGGTC	TCTGTGTTGAGCGAGT	16	TCTGTGTTGAGCGAGTAGTTAGCCTGGTC	0.54	1971-3-pos-c	+	CGGGTCATCTGTGTTGAGCG	AG	NG	3	Transition
ADA	549915	94.3094	NA	chr20-43251514-43251514_11AsubG-549915-pos-c	+	CCTGCCGCAGCCTGTTATAA	AG	NG	A	G	11	CCGCAGCCTGTTA	TAAAGGGCCTGGTCTT	16	AAGACCAGGCCCTTTATAACAGGCTGCGG	0.62	549915-2-neg-c	-	TACCACACCCTGGAAGACCA	GG	NG	2	Transition
ADA	549915	91.5928	NA	chr20-43251514-43251514_10AsubG-549915-pos-c	+	CTGCCGCAGCCTGTTATAAA	GG	NG	A	G	10	CGCAGCCTGTTAT	AAAGGGCCTGGTCTTC	16	GAAGACCAGGCCCTTTATAACAGGCTGCG	0.54	549915-2-neg-c	-	TACCACACCCTGGAAGACCA	GG	NG	2	Transition
ADA	549915	NA	NA	chr20-43251514-43251514_9AsubG-549915-pos-c	+	TGCCGCAGCCTGTTATAAAG	GG	NG	A	G	9	GCAGCCTGTTATA	AAGGGCCTGGTCTTCC	16	GGAAGACCAGGCCCTTTATAACAGGCTGC	0.46	549915-2-neg-c	-	TACCACACCCTGGAAGACCA	GG	NG	2	Transition
ADA	549915	NA	NA	chr20-43251514-43251514_4AsubG-549915-pos-c	+	CAGCCTGTTATAAAGGGCCT	AG	NG	A	G	4	CTGTTATAAAGGG	CCTGGTCTTCCAGGGT	16	ACCCTGGAAGACCAGGCCCTTTATAACAG	0.38	549915-2-neg-c	-	TACCACACCCTGGAAGACCA	GG	NG	2	Transition
ADA	228244	NA	85.5589	chr20-43251546-43251546_13TsubC-228244-pos-c	+	CTTCCAGGGTGTGGTAGCCG	TG	NG	T	C	13	CAGGGTGTGGTAG	CCGTGTCCCAGCCGCT	16	AGCGGCTGGGACACGGCTACCACACCCTG	0.62	228244-1-neg-c	-	CATACTCAAGACAGAGCGGC	TG	NG	1	Transition
ADA	228244	NA	85.5589	chr20-43251546-43251546_7TsubC-228244-pos-c	+	GGGTGTGGTAGCCGTGTCCC	AG	NG	T	C	7	GTGGTAGCCGTGT	CCCAGCCGCTCTGTCT	16	AGACAGAGCGGCTGGGACACGGCTACCAC	0.62	228244-1-neg-c	-	CATACTCAAGACAGAGCGGC	TG	NG	1	Transition
ADA	468281	NA	NA	chr20-43251547-43251547_14AsubG-468281-pos-c	+	CTTCCAGGGTGTGGTAGCCG	TG	NG	A	G	14	CAGGGTGTGGTAG	CCGTGTCCCAGCCGCT	16	AGCGGCTGGGACACGGCTACCACACCCTG	0.62	468281-3-neg-c	-	GGACATACTCAAGACAGAGC	GG	NG	3	Transition
ADA	468281	NA	NA	chr20-43251547-43251547_8AsubG-468281-pos-c	+	GGGTGTGGTAGCCGTGTCCC	AG	NG	A	G	8	GTGGTAGCCGTGT	CCCAGCCGCTCTGTCT	16	AGACAGAGCGGCTGGGACACGGCTACCAC	0.62	468281-3-neg-c	-	GGACATACTCAAGACAGAGC	GG	NG	3	Transition
ADA	1980	NA	NA	chr20-43251552-43251552_13AsubG-1980-pos-c	+	GGGTGTGGTAGCCGTGTCCC	AG	NG	A	G	13	GTGGTAGCCGTGT	CCCAGCCGCTCTGTCT	16	AGACAGAGCGGCTGGGACACGGCTACCAC	0.62	1980-1-neg-c	-	TGTGGACATACTCAAGACAG	AG	NG	1	Transition
ADA	1968	67.1171	NA	chr20-43251680-43251680_3TsubC-1968-neg-c	-	TCACCGTACTGTCCACGCCA	GG	NG	T	C	3	CGTGGACAGTACG	GAGCCCACCTCCCCGG	16	GAGCCCACCTCCCCGGCGTGGACAGTACG	0.62	1968-3-pos-c	+	TCGGCCGAGCCCACCTCCCC	GG	NG	3	Transition
ADA	1968	93.5116	NA	chr20-43251680-43251680_4TsubC-1968-neg-c	-	TTCACCGTACTGTCCACGCC	AG	NG	T	C	4	GTGGACAGTACGG	AGCCCACCTCCCCGGC	16	AGCCCACCTCCCCGGCGTGGACAGTACGG	0.62	1968-3-pos-c	+	TCGGCCGAGCCCACCTCCCC	GG	NG	3	Transition
ADA	1957	NA	NA	chr20-43251694-43251694_14TsubC-1957-neg-c	-	TCCAGGAGGCTGTGAAGAGC	GG	NG	T	C	14	CTTCACAGCCTCC	TACGGTGAATGCCGCT	16	TACGGTGAATGCCGCTCTTCACAGCCTCC	0.62	1957-3-pos-c	+	CTCCCCGGCGTGGACAGTAC	GG	NG	3	Transition
ADA	1957	41.1807	NA	chr20-43251694-43251694_15TsubC-1957-neg-c	-	TTCCAGGAGGCTGTGAAGAG	CG	NG	T	C	15	TTCACAGCCTCCT	ACGGTGAATGCCGCTC	16	ACGGTGAATGCCGCTCTTCACAGCCTCCT	0.54	1957-3-pos-c	+	CTCCCCGGCGTGGACAGTAC	GG	NG	3	Transition
ADA	68265	68.4847	NA	chr20-43252920-43252920_13TsubC-68265-pos-c	+	CTCATCTCCAGCCAGGTCAA	TG	NG	T	C	13	TCTCCAGCCAGGT	CAATGGCTACCACGGT	16	ACCGTGGTAGCCATTGACCTGGCTGGAGA	0.62	68265-2-neg-c	-	AAGTACCAGCAGCAGACCGT	GG	NG	2	Transition
ADA	68265	NA	NA	chr20-43252920-43252920_2TsubC-68265-neg-c	-	AAGTACCAGCAGCAGACCAT	GG	NG	T	C	2	GTCTGCTGCTGGT	GTCAATGGCTACCACG	16	GTCAATGGCTACCACGGTCTGCTGCTGGT	0.62	68265-3-pos-c	+	GCCAGGTCAATGGCTACCAC	GG	NG	3	Transition
ADA	68265	52.9708	NA	chr20-43252920-43252920_3TsubC-68265-neg-c	-	GAAGTACCAGCAGCAGACCA	TG	NG	T	C	3	TCTGCTGCTGGTA	TCAATGGCTACCACGG	16	TCAATGGCTACCACGGTCTGCTGCTGGTA	0.54	68265-3-pos-c	+	GCCAGGTCAATGGCTACCAC	GG	NG	3	Transition
ADA	68265	NA	NA	chr20-43252920-43252920_9TsubC-68265-neg-c	-	GTGTAAGAAGTACCAGCAGC	AG	NG	T	C	9	GCTGGTACTTCTT	GCTACCACGGTCTGCT	16	GCTACCACGGTCTGCTGCTGGTACTTCTT	0.46	68265-3-pos-c	+	GCCAGGTCAATGGCTACCAC	GG	NG	3	Transition
ADA	68265	NA	NA	chr20-43252920-43252920_12TsubC-68265-neg-c	-	GCTGTGTAAGAAGTACCAGC	AG	NG	T	C	12	GGTACTTCTTACA	ACCACGGTCTGCTGCT	16	ACCACGGTCTGCTGCTGGTACTTCTTACA	0.38	68265-3-pos-c	+	GCCAGGTCAATGGCTACCAC	GG	NG	3	Transition
ADA	68265	NA	NA	chr20-43252920-43252920_15TsubC-68265-neg-c	-	GGAGCTGTGTAAGAAGTACC	AG	NG	T	C	15	ACTTCTTACACAG	ACGGTCTGCTGCTGGT	16	ACGGTCTGCTGCTGGTACTTCTTACACAG	0.38	68265-3-pos-c	+	GCCAGGTCAATGGCTACCAC	GG	NG	3	Transition
ADA	265025	67.9424	NA	chr20-43254209-43254209_2TsubC-265025-pos-c	+	GGGCGGTGATCCTACTCATT	GG	NG	T	C	2	GGTGATCCTACTC	ACTGGGCTGGTGGCGC	16	GCGCCACCAGCCCAGTGAGTAGGATCACC	0.54	265025-1-neg-c	-	CATGCGCCACCAGCCCAGTG	AG	NG	1	Transition
ADA	265025	NA	NA	chr20-43254209-43254209_1TsubC-265025-pos-c	+	GGCGGTGATCCTACTCATTG	GG	NG	T	C	1	GTGATCCTACTCA	CTGGGCTGGTGGCGCA	16	TGCGCCACCAGCCCAGTGAGTAGGATCAC	0.46	265025-1-neg-c	-	CATGCGCCACCAGCCCAGTG	AG	NG	1	Transition
ADA	1970	NA	NA	chr20-43254222-43254222_4AsubG-1970-neg-c	-	GGTCCATCCTGTGCTGCATG	TG	NG	A	G	4	GCAGCACAGGATG	TGGGCTGGTGGCGCAT	16	TGGGCTGGTGGCGCATGCAGCACAGGATG	0.62	1970-1-pos-c	+	CTCACTGGGCTGGTGGCGCA	TG	NG	1	Transition
ADA	1970	NA	NA	chr20-43254222-43254222_6AsubG-1970-neg-c	-	CCGGTCCATCCTGTGCTGCA	TG	NG	A	G	6	AGCACAGGATGGA	GGCTGGTGGCGCATGC	16	GGCTGGTGGCGCATGCAGCACAGGATGGA	0.54	1970-1-pos-c	+	CTCACTGGGCTGGTGGCGCA	TG	NG	1	Transition
ADA	1965	NA	NA	chr20-43255139-43255139_14GsubA-1965-pos-c	+	CAGGGGATTGGCTCCACTTT	GG	NG	G	A	14	GGATTGGCTCCAC	TTTGGAGTTGGCCAGC	16	GCTGGCCAACTCCAAAGTGGAGCCAATCC	0.62	1965-3-neg-c	-	CGGTACAGTCCGCACCTGCT	GG	NG	3	Transition
ADA	1965	NA	NA	chr20-43255139-43255139_8GsubA-1965-pos-c	+	ATTGGCTCCACTTTGGAGTT	GG	NG	G	A	8	GCTCCACTTTGGA	GTTGGCCAGCAGGTGC	16	GCACCTGCTGGCCAACTCCAAAGTGGAGC	0.54	1965-3-neg-c	-	CGGTACAGTCCGCACCTGCT	GG	NG	3	Transition
ADA	1965	74.6026	NA	chr20-43255139-43255139_5GsubA-1965-pos-c	+	GGCTCCACTTTGGAGTTGGC	CG	NG	G	A	5	CCACTTTGGAGTT	GGCCAGCAGGTGCGGA	16	TCCGCACCTGCTGGCCAACTCCAAAGTGG	0.46	1965-3-neg-c	-	CGGTACAGTCCGCACCTGCT	GG	NG	3	Transition
ADA	1965	NA	NA	chr20-43255139-43255139_4GsubA-1965-pos-c	+	GCTCCACTTTGGAGTTGGCC	GG	NG	G	A	4	CACTTTGGAGTTG	GCCAGCAGGTGCGGAC	16	GTCCGCACCTGCTGGCCAACTCCAAAGTG	0.46	1965-3-neg-c	-	CGGTACAGTCCGCACCTGCT	GG	NG	3	Transition
ADA	1965	72.9352	NA	chr20-43255139-43255139_1GsubA-1965-pos-c	+	CCACTTTGGAGTTGGCCGGC	AG	NG	G	A	1	TTTGGAGTTGGCC	AGCAGGTGCGGACTGT	16	ACAGTCCGCACCTGCTGGCCAACTCCAAA	0.54	1965-3-neg-c	-	CGGTACAGTCCGCACCTGCT	GG	NG	3	Transition
ADA	1965	NA	75.0691	chr20-43255139-43255139_3GsubA-1965-neg-c	-	CGGTACAGTCCGCACCTGCC	GG	NG	G	A	3	AGGTGCGGACTGT	TTTGGAGTTGGCCAGC	16	TTTGGAGTTGGCCAGCAGGTGCGGACTGT	0.62	1965-1-pos-c	+	CCACTTTGGAGTTGGCCAGC	AG	NG	1	Transition
ADA	1965	95.4295	75.0691	chr20-43255139-43255139_4GsubA-1965-neg-c	-	GCGGTACAGTCCGCACCTGC	CG	NG	G	A	4	GGTGCGGACTGTA	TTGGAGTTGGCCAGCA	16	TTGGAGTTGGCCAGCAGGTGCGGACTGTA	0.62	1965-1-pos-c	+	CCACTTTGGAGTTGGCCAGC	AG	NG	1	Transition
ADA	1965	NA	75.0691	chr20-43255139-43255139_13GsubA-1965-neg-c	-	TGTGGAGGTGCGGTACAGTC	CG	NG	G	A	13	TGTACCGCACCTC	GCCAGCAGGTGCGGAC	16	GCCAGCAGGTGCGGACTGTACCGCACCTC	0.62	1965-1-pos-c	+	CCACTTTGGAGTTGGCCAGC	AG	NG	1	Transition
ADA	555196	74.0177	NA	chr20-43264867-43264867_12TsubC-555196-pos-c	+	GGAGAGAGGGCTCTTCTGTA	TG	NG	T	C	12	AGAGGGCTCTTCT	GTATGGACTTACCTGC	16	GCAGGTAAGTCCATACAGAAGAGCCCTCT	0.54	555196-1-neg-c	-	ATCTTATACTATGGCAGGTA	AG	NG	1	Transition
ADA	555196	NA	NA	chr20-43264867-43264867_11TsubC-555196-pos-c	+	GAGAGAGGGCTCTTCTGTAT	GG	NG	T	C	11	GAGGGCTCTTCTG	TATGGACTTACCTGCC	16	GGCAGGTAAGTCCATACAGAAGAGCCCTC	0.62	555196-1-neg-c	-	ATCTTATACTATGGCAGGTA	AG	NG	1	Transition
ADA	555196	NA	NA	chr20-43264867-43264867_2TsubC-555196-pos-c	+	CTCTTCTGTATGGACTTATC	TG	NG	T	C	2	TCTGTATGGACTT	ACCTGCCATAGTATAA	16	TTATACTATGGCAGGTAAGTCCATACAGA	0.38	555196-1-neg-c	-	ATCTTATACTATGGCAGGTA	AG	NG	1	Transition
ADA	555196	NA	NA	chr20-43264867-43264867_1TsubC-555196-neg-c	-	ATCTTATACTATGGCAGATA	AG	NG	T	C	1	CTGCCATAGTATA	TTCTGTATGGACTTAC	16	TTCTGTATGGACTTACCTGCCATAGTATA	0.38	555196-2-pos-c	+	CTCTTCTGTATGGACTTACC	TG	NG	2	Transition
ADA	377441	90.5764	NA	chr20-43280242-43280242_13AsubG-377441-pos-c	+	CACTTTGGGCTTGTCGAAGG	CG	NG	A	G	13	TTGGGCTTGTCGA	AGGCGGGCGTCTGGGC	16	GCCCAGACGCCCGCCTTCGACAAGCCCAA	0.54	377441-3-neg-c	-	GCACGAGGGCACCATGGCCC	AG	NG	3	Transition
ADA	377441	91.5289	NA	chr20-43280242-43280242_12AsubG-377441-pos-c	+	ACTTTGGGCTTGTCGAAGGC	GG	NG	A	G	12	TGGGCTTGTCGAA	GGCGGGCGTCTGGGCC	16	GGCCCAGACGCCCGCCTTCGACAAGCCCA	0.54	377441-3-neg-c	-	GCACGAGGGCACCATGGCCC	AG	NG	3	Transition
ADA	377441	NA	NA	chr20-43280242-43280242_11AsubG-377441-pos-c	+	CTTTGGGCTTGTCGAAGGCG	GG	NG	A	G	11	GGGCTTGTCGAAG	GCGGGCGTCTGGGCCA	16	TGGCCCAGACGCCCGCCTTCGACAAGCCC	0.62	377441-3-neg-c	-	GCACGAGGGCACCATGGCCC	AG	NG	3	Transition
PIGT	639214	NA	NA	chr20-44048998-44048998_12TsubC-639214-pos-c	+	AGACTGGTCCCTCTTCCGGA	TG	NG	T	C	12	TGGTCCCTCTTCC	GGATGTTCTCCCGAAC	16	GTTCGGGAGAACATCCGGAAGAGGGACCA	0.62	639214-1-neg-c	-	GGGCTCCGTGAGGGTTCGGG	AG	NG	1	Transition
PIGT	660514	NA	NA	chr20-44049037-44049037_4TsubC-660514-neg-c	-	GGTGATGTCCACATAGACTC	AG	NG	T	C	4	TCTATGTGGACAT	GCTTCAGAGAGCCGAG	16	GCTTCAGAGAGCCGAGTCTATGTGGACAT	0.38	660514-2-pos-c	+	CCCCTGGCTTCAGAGAGCCG	AG	NG	2	Transition
PIGT	660514	NA	NA	chr20-44049037-44049037_10TsubC-660514-neg-c	-	GTAGGTGGTGATGTCCACAT	AG	NG	T	C	10	TGGACATCACCAC	GAGAGCCGAGTCTATG	16	GAGAGCCGAGTCTATGTGGACATCACCAC	0.54	660514-2-pos-c	+	CCCCTGGCTTCAGAGAGCCG	AG	NG	2	Transition
CTSA	377	90.2868	85.4725	chr20-44520353-44520353_5GsubA-377-pos-c	+	CCAAGCAGCCGTCTTTCCGC	CG	NG	G	A	5	GCAGCCGTCTTTC	CGCCAGTACTCCGGCT	16	AGCCGGAGTACTGGCGGAAAGACGGCTGC	0.62	377-1-neg-c	-	TGAGGTAGCCGGAGTACTGG	CG	NG	1	Transition
CTSA	377	NA	85.4725	chr20-44520353-44520353_4GsubA-377-pos-c	+	CAAGCAGCCGTCTTTCCGCC	GG	NG	G	A	4	CAGCCGTCTTTCC	GCCAGTACTCCGGCTA	16	TAGCCGGAGTACTGGCGGAAAGACGGCTG	0.62	377-1-neg-c	-	TGAGGTAGCCGGAGTACTGG	CG	NG	1	Transition
CTSA	378	81.3299	NA	chr20-44520400-44520400_4CsubT-378-pos-c	+	GCTCCAAGCACCTCCACTAC	CG	NG	C	T	4	CAAGCACCTCCAC	TACTGGTCTGCCGCCC	16	GGGCGGCAGACCAGTAGTGGAGGTGCTTG	0.62	378-1-neg-c	-	AGGCAGGGCGGCAGACCAGT	AG	NG	1	Transition
CTSA	378	NA	NA	chr20-44520400-44520400_3CsubT-378-pos-c	+	CTCCAAGCACCTCCACTACC	GG	NG	C	T	3	AAGCACCTCCACT	ACTGGTCTGCCGCCCT	16	AGGGCGGCAGACCAGTAGTGGAGGTGCTT	0.54	378-1-neg-c	-	AGGCAGGGCGGCAGACCAGT	AG	NG	1	Transition
CTSA	620166	65.5904	NA	chr20-44520555-44520555_1AsubG-620166-neg-c	-	TTCTGGGACTCCACAAATCT	GG	NG	A	G	1	TTTGTGGAGTCCC	TGACCCCCCTCCCAGG	16	TGACCCCCCTCCCAGGTTTGTGGAGTCCC	0.54	620166-1-pos-c	+	CCTGACCCCCCTCCCAGGTT	TG	NG	1	Transition
CTSA	620166	64.7177	NA	chr20-44520555-44520555_2AsubG-620166-neg-c	-	CTTCTGGGACTCCACAAATC	TG	NG	A	G	2	TTGTGGAGTCCCA	GACCCCCCTCCCAGGT	16	GACCCCCCTCCCAGGTTTGTGGAGTCCCA	0.54	620166-1-pos-c	+	CCTGACCCCCCTCCCAGGTT	TG	NG	1	Transition
CTSA	379	NA	NA	chr20-44520629-44520629_14TsubC-379-pos-c	+	TTTGGCTCAATGGGGGTCCC	GG	NG	T	C	14	GCTCAATGGGGGT	CCCGGCTGCAGCTCAC	16	GTGAGCTGCAGCCGGGACCCCCATTGAGC	0.62	379-3-neg-c	-	TGTGAGGAGCCCATCTAGTG	AG	NG	3	Transition
CTSA	383	NA	50.3243	chr20-44521073-44521073_10AsubG-383-neg-c	-	CTTGTCATCGGAGTAGGAGA	AG	NG	A	G	10	CCTACTCCGATGA	GCTGGGGTGGGCTTCT	16	GCTGGGGTGGGCTTCTCCTACTCCGATGA	0.54	383-3-pos-c	+	CCTGGAGTCCCCAGCTGGGG	TG	NG	3	Transition
CTSA	383	NA	50.3243	chr20-44521073-44521073_13AsubG-383-neg-c	-	AAACTTGTCATCGGAGTAGG	AG	NG	A	G	13	ACTCCGATGACAA	GGGGTGGGCTTCTCCT	16	GGGGTGGGCTTCTCCTACTCCGATGACAA	0.46	383-3-pos-c	+	CCTGGAGTCCCCAGCTGGGG	TG	NG	3	Transition
CTSA	383	NA	50.3243	chr20-44521073-44521073_15AsubG-383-neg-c	-	TAAAACTTGTCATCGGAGTA	GG	NG	A	G	15	TCCGATGACAAGT	GGTGGGCTTCTCCTAC	16	GGTGGGCTTCTCCTACTCCGATGACAAGT	0.46	383-3-pos-c	+	CCTGGAGTCCCCAGCTGGGG	TG	NG	3	Transition
CTSA	384	73.7122	NA	chr20-44522641-44522641_14CsubT-384-pos-c	+	CTCTCATCTCCTACAGGCTT	TG	NG	C	T	14	CATCTCCTACAGG	CTTTGGTCTTCTCTCC	16	GGAGAGAAGACCAAAGCCTGTAGGAGATG	0.54	384-2-neg-c	-	GAGCAGCAGTGGGTCTGGAG	AG	NG	2	Transition
CTSA	384	NA	NA	chr20-44522641-44522641_13CsubT-384-pos-c	+	TCTCATCTCCTACAGGCTTT	GG	NG	C	T	13	ATCTCCTACAGGC	TTTGGTCTTCTCTCCA	16	TGGAGAGAAGACCAAAGCCTGTAGGAGAT	0.54	384-2-neg-c	-	GAGCAGCAGTGGGTCTGGAG	AG	NG	2	Transition
CTSA	384	NA	NA	chr20-44522641-44522641_2CsubT-384-neg-c	-	GAGCAGCAGTGGGTCTGGGG	AG	NG	C	T	2	CAGACCCACTGCT	GCTTTGGTCTTCTCTC	16	GCTTTGGTCTTCTCTCCAGACCCACTGCT	0.62	384-1-pos-c	+	CAGGCTTTGGTCTTCTCTCC	AG	NG	1	Transition
CTSA	384	51.4402	NA	chr20-44522641-44522641_5CsubT-384-neg-c	-	TGAGAGCAGCAGTGGGTCTG	GG	NG	C	T	5	ACCCACTGCTGCT	TTGGTCTTCTCTCCAG	16	TTGGTCTTCTCTCCAGACCCACTGCTGCT	0.62	384-1-pos-c	+	CAGGCTTTGGTCTTCTCTCC	AG	NG	1	Transition
CTSA	384	65.2511	NA	chr20-44522641-44522641_7CsubT-384-neg-c	-	TTTGAGAGCAGCAGTGGGTC	TG	NG	C	T	7	CCACTGCTGCTCT	GGTCTTCTCTCCAGAC	16	GGTCTTCTCTCCAGACCCACTGCTGCTCT	0.62	384-1-pos-c	+	CAGGCTTTGGTCTTCTCTCC	AG	NG	1	Transition
CTSA	386	67.2764	NA	chr20-44526408-44526408_2CsubT-386-pos-c	+	ACATGGCCTGCAATTTCACG	GG	NG	C	T	2	GGCCTGCAATTTC	ATGGGGGATGAGTGGT	16	ACCACTCATCCCCCATGAAATTGCAGGCC	0.54	386-3-neg-c	-	CACAAACCACTCATCCCCCA	TG	NG	3	Transition
CTSA	386	75.2811	NA	chr20-44526408-44526408_1CsubT-386-pos-c	+	CATGGCCTGCAATTTCACGG	GG	NG	C	T	1	GCCTGCAATTTCA	TGGGGGATGAGTGGTT	16	AACCACTCATCCCCCATGAAATTGCAGGC	0.46	386-3-neg-c	-	CACAAACCACTCATCCCCCA	TG	NG	3	Transition
CTSA	386	NA	81.6564	chr20-44526408-44526408_3CsubT-386-neg-c	-	CACAAACCACTCATCCCCCG	TG	NG	C	T	3	GGGATGAGTGGTT	GCCTGCAATTTCATGG	16	GCCTGCAATTTCATGGGGGATGAGTGGTT	0.54	386-3-pos-c	+	GACATGGCCTGCAATTTCAT	GG	NG	3	Transition
ZNF335	40116	NA	NA	chr20-44579092-44579092_4TsubC-40116-pos-c	+	CCACCAGTATCTGGCCTCAC	TG	NG	T	C	4	CAGTATCTGGCCT	CACCGCTGCCCGCAGA	16	TCTGCGGGCAGCGGTGAGGCCAGATACTG	0.54	40116-2-neg-c	-	GCCACCTCTGCGGGCAGCGG	TG	NG	2	Transition
ZNF335	40116	NA	NA	chr20-44579092-44579092_1TsubC-40116-pos-c	+	CCAGTATCTGGCCTCACTGC	TG	NG	T	C	1	TATCTGGCCTCAC	CGCTGCCCGCAGAGGT	16	ACCTCTGCGGGCAGCGGTGAGGCCAGATA	0.54	40116-2-neg-c	-	GCCACCTCTGCGGGCAGCGG	TG	NG	2	Transition
ZNF335	619007	NA	NA	chr20-44592140-44592140_15CsubT-619007-pos-c	+	CACCTTGAGCGAGGACCAGC	GG	NG	C	T	15	TTGAGCGAGGACC	AGCGGCGGGAACGATA	16	TATCGTTCCCGCCGCTGGTCCTCGCTCAA	0.62	619007-2-neg-c	-	AGTGCCTGCAGTGCAGCTAT	CG	NG	2	Transition
ZNF335	619007	NA	NA	chr20-44592140-44592140_8CsubT-619007-neg-c	-	TCTTCAAGTGCCTGCAGTGC	AG	NG	C	T	8	CTGCAGGCACTTG	GGGAACGATAGCTGCA	16	GGGAACGATAGCTGCACTGCAGGCACTTG	0.62	619007-3-pos-c	+	GGACCAGCGGCGGGAACGAT	AG	NG	3	Transition
ZNF335	619007	NA	NA	chr20-44592140-44592140_11CsubT-619007-neg-c	-	AGCTCTTCAAGTGCCTGCAG	TG	NG	C	T	11	CAGGCACTTGAAG	AACGATAGCTGCACTG	16	AACGATAGCTGCACTGCAGGCACTTGAAG	0.54	619007-3-pos-c	+	GGACCAGCGGCGGGAACGAT	AG	NG	3	Transition
SLC12A5	623493	72.1072	82.0281	chr20-44665984-44665984_12TsubC-623493-neg-c	-	GATGGTGCCCAGGATGTACA	TG	NG	T	C	12	ACATCCTGGGCAC	TTTGCAGGAGCCATGT	16	TTTGCAGGAGCCATGTACATCCTGGGCAC	0.62	623493-3-pos-c	+	TACCTGGGCACTACCTTTGC	AG	NG	3	Transition
SLC12A5	623496	NA	NA	chr20-44671852-44671852_13TsubC-623496-pos-c	+	CGTGATTGTGGAGAGGAGTG	GG	NG	T	C	13	ATTGTGGAGAGGA	GTGGGATGACCTCGGT	16	ACCGAGGTCATCCCACTCCTCTCCACAAT	0.46	623496-2-neg-c	-	CCATCGGCCAGGCCCACCGA	GG	NG	2	Transition
SLC12A5	623496	NA	NA	chr20-44671852-44671852_4TsubC-623496-pos-c	+	GGAGAGGAGTGGGATGACCT	TG	NG	T	C	4	AGGAGTGGGATGA	CCTCGGTGGGCCTGGC	16	GCCAGGCCCACCGAGGTCATCCCACTCCT	0.54	623496-2-neg-c	-	CCATCGGCCAGGCCCACCGA	GG	NG	2	Transition
SLC12A5	623496	NA	NA	chr20-44671852-44671852_3TsubC-623496-pos-c	+	GAGAGGAGTGGGATGACCTT	GG	NG	T	C	3	GGAGTGGGATGAC	CTCGGTGGGCCTGGCC	16	GGCCAGGCCCACCGAGGTCATCCCACTCC	0.62	623496-2-neg-c	-	CCATCGGCCAGGCCCACCGA	GG	NG	2	Transition
SLC12A5	623496	56.2302	NA	chr20-44671852-44671852_1TsubC-623496-pos-c	+	GAGGAGTGGGATGACCTTGG	TG	NG	T	C	1	AGTGGGATGACCT	CGGTGGGCCTGGCCGA	16	TCGGCCAGGCCCACCGAGGTCATCCCACT	0.54	623496-2-neg-c	-	CCATCGGCCAGGCCCACCGA	GG	NG	2	Transition
SLC12A5	217904	NA	78.0204	chr20-44671933-44671933_7CsubT-217904-pos-c	+	TATGACCTCCTACTTCACCC	TG	NG	C	T	7	ACCTCCTACTTCA	CCCTGCTGGTTGGCAT	16	ATGCCAACCAGCAGGGTGAAGTAGGAGGT	0.46	217904-1-neg-c	-	GGAAGTAGATGCCAACCAGC	AG	NG	1	Transition
SLC12A5	217904	71.812	78.0204	chr20-44671933-44671933_4CsubT-217904-pos-c	+	GACCTCCTACTTCACCCTGC	CG	NG	C	T	4	TCCTACTTCACCC	TGCTGGTTGGCATCTA	16	TAGATGCCAACCAGCAGGGTGAAGTAGGA	0.54	217904-1-neg-c	-	GGAAGTAGATGCCAACCAGC	AG	NG	1	Transition
SLC12A5	217904	NA	78.0204	chr20-44671933-44671933_3CsubT-217904-pos-c	+	ACCTCCTACTTCACCCTGCC	GG	NG	C	T	3	CCTACTTCACCCT	GCTGGTTGGCATCTAC	16	GTAGATGCCAACCAGCAGGGTGAAGTAGG	0.54	217904-1-neg-c	-	GGAAGTAGATGCCAACCAGC	AG	NG	1	Transition
SLC12A5	217904	NA	NA	chr20-44671933-44671933_4CsubT-217904-neg-c	-	AGGGGAAGTAGATGCCAACC	GG	NG	C	T	4	TGGCATCTACTTC	ACTTCACCCTGCTGGT	16	ACTTCACCCTGCTGGTTGGCATCTACTTC	0.46	217904-3-pos-c	+	ACCTCCTACTTCACCCTGCT	GG	NG	3	Transition
SLC12A5	217905	NA	68.7857	chr20-44674530-44674530_6AsubG-217905-pos-c	+	TTTCCCCAGGTCTTTGGCCA	TG	NG	A	G	6	CCCAGGTCTTTGG	CCATGGCAAGGCCAAT	16	ATTGGCCTTGCCATGGCCAAAGACCTGGG	0.62	217905-1-neg-c	-	GCTCTCCATTGGCCTTGCCA	TG	NG	1	Transition
SLC12A5	217905	67.2161	68.7857	chr20-44674530-44674530_1AsubG-217905-pos-c	+	CCAGGTCTTTGGCCATGACA	AG	NG	A	G	1	GTCTTTGGCCATG	GCAAGGCCAATGGAGA	16	TCTCCATTGGCCTTGCCATGGCCAAAGAC	0.54	217905-1-neg-c	-	GCTCTCCATTGGCCTTGCCA	TG	NG	1	Transition
SLC12A5	217905	67.2677	64.4866	chr20-44674530-44674530_1AsubG-217905-neg-c	-	GCTCTCCATTGGCCTTGTCA	TG	NG	A	G	1	CAAGGCCAATGGA	AGGTCTTTGGCCATGG	16	AGGTCTTTGGCCATGGCAAGGCCAATGGA	0.54	217905-1-pos-c	+	CCAGGTCTTTGGCCATGGCA	AG	NG	1	Transition
SLC12A5	217905	NA	64.4866	chr20-44674530-44674530_6AsubG-217905-neg-c	-	GGTCGGCTCTCCATTGGCCT	TG	NG	A	G	6	CCAATGGAGAGCC	TTTGGCCATGGCAAGG	16	TTTGGCCATGGCAAGGCCAATGGAGAGCC	0.62	217905-1-pos-c	+	CCAGGTCTTTGGCCATGGCA	AG	NG	1	Transition
CD40	17749	93.8149	NA	chr20-44750988-44750988_11CsubT-17749-neg-c	-	TCCCAACAGCGCACGCACTG	GG	NG	C	T	11	TGCGTGCGCTGTT	AATACTGCGACCCCAG	16	AATACTGCGACCCCAGTGCGTGCGCTGTT	0.62	17749-2-pos-c	+	TGCCACCAGCACAAATACTG	CG	NG	2	Transition
CD40	439466	NA	92.9284	chr20-44750999-44750999_4CsubT-439466-pos-c	+	CACAAATACTGCGACCCCAG	CG	NG	C	T	4	AATACTGCGACCC	CAGTGCGTGCGCTGTT	16	AACAGCGCACGCACTGGGGTCGCAGTATT	0.54	439466-1-neg-c	-	TTCCCAACAGCGCACGCACT	GG	NG	1	Transition
CD40	439466	NA	NA	chr20-44750999-44750999_5CsubT-439466-neg-c	-	CCCTTTCCCAACAGCGCACG	CG	NG	C	T	5	GCGCTGTTGGGAA	TGCGACCCCAGTGCGT	16	TGCGACCCCAGTGCGTGCGCTGTTGGGAA	0.62	439466-2-pos-c	+	CAAATACTGCGACCCCAGTG	CG	NG	2	Transition
ELMO2	254191	85.3323	NA	chr20-45003874-45003874_13TsubC-254191-pos-c	+	CTACCACCGTCTATGCTCTG	AG	NG	T	C	13	CACCGTCTATGCT	CTGAGGTACTTACGGT	16	ACCGTAAGTACCTCAGAGCATAGACGGTG	0.54	254191-1-neg-c	-	AAATGCTGGGATTTACCGTA	AG	NG	1	Transition
ELMO2	254191	NA	NA	chr20-45003874-45003874_12TsubC-254191-pos-c	+	TACCACCGTCTATGCTCTGA	GG	NG	T	C	12	ACCGTCTATGCTC	TGAGGTACTTACGGTA	16	TACCGTAAGTACCTCAGAGCATAGACGGT	0.54	254191-1-neg-c	-	AAATGCTGGGATTTACCGTA	AG	NG	1	Transition
ELMO2	254191	NA	NA	chr20-45003874-45003874_3TsubC-254191-pos-c	+	CTATGCTCTGAGGTACTTAT	GG	NG	T	C	3	GCTCTGAGGTACT	TACGGTAAATCCCAGC	16	GCTGGGATTTACCGTAAGTACCTCAGAGC	0.54	254191-1-neg-c	-	AAATGCTGGGATTTACCGTA	AG	NG	1	Transition
ELMO2	254191	NA	NA	chr20-45003874-45003874_1TsubC-254191-neg-c	-	AAATGCTGGGATTTACCATA	AG	NG	T	C	1	GGTAAATCCCAGC	GCTCTGAGGTACTTAC	16	GCTCTGAGGTACTTACGGTAAATCCCAGC	0.54	254191-3-pos-c	+	CTATGCTCTGAGGTACTTAC	GG	NG	3	Transition
SLC13A3	625425	NA	NA	chr20-45188828-45188828_4TsubC-625425-neg-c	-	CTCTATTTCAGGTGCGGACA	AG	NG	T	C	4	CCGCACCTGAAAT	TCATCAGGAGGCCTGT	16	TCATCAGGAGGCCTGTCCGCACCTGAAAT	0.54	625425-3-pos-c	+	ATCAGGTTCATCAGGAGGCC	TG	NG	3	Transition
SLC13A3	625425	NA	NA	chr20-45188828-45188828_9TsubC-625425-neg-c	-	CTGGGCTCTATTTCAGGTGC	GG	NG	T	C	9	CCTGAAATAGAGC	AGGAGGCCTGTCCGCA	16	AGGAGGCCTGTCCGCACCTGAAATAGAGC	0.46	625425-3-pos-c	+	ATCAGGTTCATCAGGAGGCC	TG	NG	3	Transition
SLC13A3	625425	70.6408	NA	chr20-45188828-45188828_10TsubC-625425-neg-c	-	TCTGGGCTCTATTTCAGGTG	CG	NG	T	C	10	CTGAAATAGAGCC	GGAGGCCTGTCCGCAC	16	GGAGGCCTGTCCGCACCTGAAATAGAGCC	0.46	625425-3-pos-c	+	ATCAGGTTCATCAGGAGGCC	TG	NG	3	Transition
SLC13A3	625425	NA	NA	chr20-45188828-45188828_12TsubC-625425-neg-c	-	TGTCTGGGCTCTATTTCAGG	TG	NG	T	C	12	GAAATAGAGCCCA	AGGCCTGTCCGCACCT	16	AGGCCTGTCCGCACCTGAAATAGAGCCCA	0.46	625425-3-pos-c	+	ATCAGGTTCATCAGGAGGCC	TG	NG	3	Transition
SLC13A3	625425	NA	NA	chr20-45188828-45188828_14TsubC-625425-neg-c	-	TCTGTCTGGGCTCTATTTCA	GG	NG	T	C	14	AATAGAGCCCAGA	GCCTGTCCGCACCTGA	16	GCCTGTCCGCACCTGAAATAGAGCCCAGA	0.46	625425-3-pos-c	+	ATCAGGTTCATCAGGAGGCC	TG	NG	3	Transition
SLC13A3	625426	69.5709	86.1733	chr20-45217796-45217796_15CsubT-625426-pos-c	+	CAGCTCTTTCCTTAACCCAA	GG	NG	C	T	15	TCTTTCCTTAACC	CAAGGGCCCCCACATA	16	TATGTGGGGGCCCTTGGGTTAAGGAAAGA	0.38	625426-1-neg-c	-	CCTGGGGCCCATCAAGTATG	TG	NG	1	Transition
SLC13A3	625426	NA	86.1733	chr20-45217796-45217796_14CsubT-625426-pos-c	+	AGCTCTTTCCTTAACCCAAG	GG	NG	C	T	14	CTTTCCTTAACCC	AAGGGCCCCCACATAC	16	GTATGTGGGGGCCCTTGGGTTAAGGAAAG	0.46	625426-1-neg-c	-	CCTGGGGCCCATCAAGTATG	TG	NG	1	Transition
TP53RK	444882	NA	NA	chr20-45317929-45317929_3TsubC-444882-neg-c	-	CTGGAGCTGGTGAAGCAGGA	TG	NG	T	C	3	TGCTTCACCAGCT	GCGCGCCTCGGCACCC	16	GCGCGCCTCGGCACCCTGCTTCACCAGCT	0.54	444882-1-pos-c	+	ACACGCGCGCCTCGGCACCC	TG	NG	1	Transition
TP53RK	444882	55.5106	NA	chr20-45317929-45317929_7TsubC-444882-neg-c	-	CGGCCTGGAGCTGGTGAAGC	AG	NG	T	C	7	TCACCAGCTCCAG	GCCTCGGCACCCTGCT	16	GCCTCGGCACCCTGCTTCACCAGCTCCAG	0.62	444882-1-pos-c	+	ACACGCGCGCCTCGGCACCC	TG	NG	1	Transition
SLC2A10	4585	64.4867	NA	chr20-45354185-45354185_10AsubG-4585-pos-c	+	TGGGGATGGAGGCACATGTT	CG	NG	A	G	10	GATGGAGGCACAT	GTTCGGCTGGGCCACT	16	AGTGGCCCAGCCGAACATGTGCCTCCATC	0.54	4585-2-neg-c	-	GACAGCAGGTGCAGTGGCCC	AG	NG	2	Transition
SLC2A10	4585	NA	NA	chr20-45354185-45354185_6AsubG-4585-pos-c	+	GATGGAGGCACATGTTCGGC	TG	NG	A	G	6	GAGGCACATGTTC	GGCTGGGCCACTGCAC	16	GTGCAGTGGCCCAGCCGAACATGTGCCTC	0.54	4585-2-neg-c	-	GACAGCAGGTGCAGTGGCCC	AG	NG	2	Transition
SLC2A10	4585	NA	NA	chr20-45354185-45354185_4AsubG-4585-pos-c	+	TGGAGGCACATGTTCGGCTG	AG	NG	A	G	4	GGCACATGTTCGG	CTGGGCCACTGCACCT	16	AGGTGCAGTGGCCCAGCCGAACATGTGCC	0.62	4585-2-neg-c	-	GACAGCAGGTGCAGTGGCCC	AG	NG	2	Transition
SLC2A10	161096	NA	NA	chr20-45354360-45354360_14TsubC-161096-pos-c	+	CTGGACCTCTTCAGGGCACG	CG	NG	T	C	14	ACCTCTTCAGGGC	ACGCGATAACATGCGA	16	TCGCATGTTATCGCGTGCCCTGAAGAGGT	0.62	161096-1-neg-c	-	CACTGTGGTCCGGCCTCGCA	TG	NG	1	Transition
SLC2A10	161096	NA	NA	chr20-45354360-45354360_6TsubC-161096-pos-c	+	CTTCAGGGCACGCGATAACA	TG	NG	T	C	6	AGGGCACGCGATA	ACATGCGAGGCCGGAC	16	GTCCGGCCTCGCATGTTATCGCGTGCCCT	0.62	161096-1-neg-c	-	CACTGTGGTCCGGCCTCGCA	TG	NG	1	Transition
SLC2A10	161096	NA	NA	chr20-45354360-45354360_4TsubC-161096-pos-c	+	TCAGGGCACGCGATAACATG	TG	NG	T	C	4	GGCACGCGATAAC	ATGCGAGGCCGGACCA	16	TGGTCCGGCCTCGCATGTTATCGCGTGCC	0.62	161096-1-neg-c	-	CACTGTGGTCCGGCCTCGCA	TG	NG	1	Transition
SLC2A10	161096	72.5604	NA	chr20-45354360-45354360_2TsubC-161096-pos-c	+	AGGGCACGCGATAACATGTG	AG	NG	T	C	2	CACGCGATAACAT	GCGAGGCCGGACCACA	16	TGTGGTCCGGCCTCGCATGTTATCGCGTG	0.46	161096-1-neg-c	-	CACTGTGGTCCGGCCTCGCA	TG	NG	1	Transition
SLC2A10	161108	NA	NA	chr20-45354412-45354412_6AsubG-161108-pos-c	+	GTGCTCTTCCAGCAACTAAC	AG	NG	A	G	6	TCTTCCAGCAACT	AACAGGGCAGCCCAAC	16	GTTGGGCTGCCCTGTTAGTTGCTGGAAGA	0.46	161108-2-neg-c	-	CACAGCACGTTGGGCTGCCC	TG	NG	2	Transition
SLC2A10	161108	NA	NA	chr20-45354412-45354412_4AsubG-161108-pos-c	+	GCTCTTCCAGCAACTAACAG	AG	NG	A	G	4	TTCCAGCAACTAA	CAGGGCAGCCCAACGT	16	ACGTTGGGCTGCCCTGTTAGTTGCTGGAA	0.38	161108-2-neg-c	-	CACAGCACGTTGGGCTGCCC	TG	NG	2	Transition
SLC2A10	161108	NA	NA	chr20-45354412-45354412_1AsubG-161108-pos-c	+	CTTCCAGCAACTAACAGAGC	AG	NG	A	G	1	CAGCAACTAACAG	GGCAGCCCAACGTGCT	16	AGCACGTTGGGCTGCCCTGTTAGTTGCTG	0.46	161108-2-neg-c	-	CACAGCACGTTGGGCTGCCC	TG	NG	2	Transition
SLC2A10	161108	NA	NA	chr20-45354412-45354412_7AsubG-161108-neg-c	-	CATAGCACAGCACGTTGGGC	TG	NG	A	G	7	CAACGTGCTGTGC	AACTAACAGGGCAGCC	16	AACTAACAGGGCAGCCCAACGTGCTGTGC	0.62	161108-1-pos-c	+	CTTCCAGCAACTAACAGGGC	AG	NG	1	Transition
SLC2A10	161108	NA	NA	chr20-45354412-45354412_10AsubG-161108-neg-c	-	AGGCATAGCACAGCACGTTG	GG	NG	A	G	10	CGTGCTGTGCTAT	TAACAGGGCAGCCCAA	16	TAACAGGGCAGCCCAACGTGCTGTGCTAT	0.54	161108-1-pos-c	+	CTTCCAGCAACTAACAGGGC	AG	NG	1	Transition
SLC2A10	161108	86.6212	NA	chr20-45354412-45354412_11AsubG-161108-neg-c	-	GAGGCATAGCACAGCACGTT	GG	NG	A	G	11	GTGCTGTGCTATG	AACAGGGCAGCCCAAC	16	AACAGGGCAGCCCAACGTGCTGTGCTATG	0.54	161108-1-pos-c	+	CTTCCAGCAACTAACAGGGC	AG	NG	1	Transition
SLC2A10	161108	83.467	NA	chr20-45354412-45354412_12AsubG-161108-neg-c	-	GGAGGCATAGCACAGCACGT	TG	NG	A	G	12	TGCTGTGCTATGC	ACAGGGCAGCCCAACG	16	ACAGGGCAGCCCAACGTGCTGTGCTATGC	0.54	161108-1-pos-c	+	CTTCCAGCAACTAACAGGGC	AG	NG	1	Transition
SLC2A10	161108	NA	NA	chr20-45354412-45354412_15AsubG-161108-neg-c	-	GGTGGAGGCATAGCACAGCA	CG	NG	A	G	15	TGTGCTATGCCTC	GGGCAGCCCAACGTGC	16	GGGCAGCCCAACGTGCTGTGCTATGCCTC	0.54	161108-1-pos-c	+	CTTCCAGCAACTAACAGGGC	AG	NG	1	Transition
SLC2A10	161100	NA	NA	chr20-45355523-45355523_7AsubG-161100-pos-c	+	TAGTGACCTGGCTTGTCCTC	AG	NG	A	G	7	GACCTGGCTTGTC	CTCAGCGAGATCTACC	16	GGTAGATCTCGCTGAGGACAAGCCAGGTC	0.62	161100-1-neg-c	-	CTCCACAGGGTAGATCTCGC	TG	NG	1	Transition
SLC2A10	161100	NA	NA	chr20-45355523-45355523_3AsubG-161100-pos-c	+	GACCTGGCTTGTCCTCAGCA	AG	NG	A	G	3	TGGCTTGTCCTCA	GCGAGATCTACCCTGT	16	ACAGGGTAGATCTCGCTGAGGACAAGCCA	0.54	161100-1-neg-c	-	CTCCACAGGGTAGATCTCGC	TG	NG	1	Transition
SLC2A10	161100	NA	NA	chr20-45355523-45355523_1AsubG-161100-neg-c	-	CTCCACAGGGTAGATCTTGC	TG	NG	A	G	1	AGATCTACCCTGT	TGGCTTGTCCTCAGCG	16	TGGCTTGTCCTCAGCGAGATCTACCCTGT	0.46	161100-3-pos-c	+	GACCTGGCTTGTCCTCAGCG	AG	NG	3	Transition
SLC2A10	161100	NA	NA	chr20-45355523-45355523_13AsubG-161100-neg-c	-	TCTTCCTCGTATCTCCACAG	GG	NG	A	G	13	TGGAGATACGAGG	AGCGAGATCTACCCTG	16	AGCGAGATCTACCCTGTGGAGATACGAGG	0.54	161100-3-pos-c	+	GACCTGGCTTGTCCTCAGCG	AG	NG	3	Transition
SLC2A10	161100	64.7776	NA	chr20-45355523-45355523_14AsubG-161100-neg-c	-	CTCTTCCTCGTATCTCCACA	GG	NG	A	G	14	GGAGATACGAGGA	GCGAGATCTACCCTGT	16	GCGAGATCTACCCTGTGGAGATACGAGGA	0.54	161100-3-pos-c	+	GACCTGGCTTGTCCTCAGCG	AG	NG	3	Transition
SLC2A10	161102	NA	NA	chr20-45355548-45355548_15AsubG-161102-pos-c	+	CTCAGCGAGATCTACCCTGT	GG	NG	A	G	15	GCGAGATCTACCC	TGTGGAGATACGAGGA	16	TCCTCGTATCTCCACAGGGTAGATCTCGC	0.62	161102-1-neg-c	-	AGAAGGCGAAGGCTCTTCCT	CG	NG	1	Transition
SLC2A10	161102	NA	NA	chr20-45355548-45355548_8AsubG-161102-pos-c	+	AGATCTACCCTGTGGAGATA	CG	NG	A	G	8	CTACCCTGTGGAG	ATACGAGGAAGAGCCT	16	AGGCTCTTCCTCGTATCTCCACAGGGTAG	0.62	161102-1-neg-c	-	AGAAGGCGAAGGCTCTTCCT	CG	NG	1	Transition
SLC2A10	161102	NA	NA	chr20-45355548-45355548_6AsubG-161102-pos-c	+	ATCTACCCTGTGGAGATACG	AG	NG	A	G	6	ACCCTGTGGAGAT	ACGAGGAAGAGCCTTC	16	GAAGGCTCTTCCTCGTATCTCCACAGGGT	0.54	161102-1-neg-c	-	AGAAGGCGAAGGCTCTTCCT	CG	NG	1	Transition
SLC2A10	161102	NA	NA	chr20-45355548-45355548_2AsubG-161102-pos-c	+	ACCCTGTGGAGATACGAGAA	AG	NG	A	G	2	TGTGGAGATACGA	GGAAGAGCCTTCGCCT	16	AGGCGAAGGCTCTTCCTCGTATCTCCACA	0.46	161102-1-neg-c	-	AGAAGGCGAAGGCTCTTCCT	CG	NG	1	Transition
SLC2A10	161102	NA	NA	chr20-45355548-45355548_11AsubG-161102-neg-c	-	AAGCTGTTGCAGAAGGCGAA	GG	NG	A	G	11	GCCTTCTGCAACA	ACGAGGAAGAGCCTTC	16	ACGAGGAAGAGCCTTCGCCTTCTGCAACA	0.54	161102-2-pos-c	+	ACCCTGTGGAGATACGAGGA	AG	NG	2	Transition
SLC2A10	161102	NA	NA	chr20-45355548-45355548_15AsubG-161102-neg-c	-	GTTGAAGCTGTTGCAGAAGG	CG	NG	A	G	15	TCTGCAACAGCTT	GGAAGAGCCTTCGCCT	16	GGAAGAGCCTTCGCCTTCTGCAACAGCTT	0.46	161102-2-pos-c	+	ACCCTGTGGAGATACGAGGA	AG	NG	2	Transition
SLC2A10	161103	80.9625	NA	chr20-45355626-45355626_12AsubG-161103-neg-c	-	AAAAACGGACTTGTCTGGGA	AG	NG	A	G	12	CAGACAAGTCCGT	ATTGGTGAGTCCTTCC	16	ATTGGTGAGTCCTTCCCAGACAAGTCCGT	0.54	161103-3-pos-c	+	TCCTTCCTCGATCTCATTGG	TG	NG	3	Transition
ARFGEF2	89028	NA	NA	chr20-47592737-47592737_3AsubG-89028-pos-c	+	TTGAACACGGCATCGAGCTA	TG	NG	A	G	3	ACACGGCATCGAG	CTGTGAGTGGGGCTGC	16	GCAGCCCCACTCACAGCTCGATGCCGTGT	0.62	89028-3-neg-c	-	TTAACGGCAGCCCCACTCAC	AG	NG	3	Transition
ARFGEF2	89028	NA	NA	chr20-47592737-47592737_15AsubG-89028-neg-c	-	AATCCCTGCTAGTTAACGGC	AG	NG	A	G	15	GTTAACTAGCAGG	TGTGAGTGGGGCTGCC	16	TGTGAGTGGGGCTGCCGTTAACTAGCAGG	0.46	89028-3-pos-c	+	TTGAACACGGCATCGAGCTG	TG	NG	3	Transition
KCNB1	633637	NA	NA	chr20-47990350-47990350_1AsubG-633637-pos-c	+	AATGCTTGACATACTTCACA	TG	NG	A	G	1	CTTGACATACTTC	GCATGTCAATGACCCC	16	GGGGTCATTGACATGCGAAGTATGTCAAG	0.38	633637-1-neg-c	-	AAGGGGTCATTGACATGCGA	AG	NG	1	Transition
KCNB1	633637	NA	NA	chr20-47990350-47990350_1AsubG-633637-neg-c	-	AAGGGGTCATTGACATGTGA	AG	NG	A	G	1	CATGTCAATGACC	TGCTTGACATACTTCG	16	TGCTTGACATACTTCGCATGTCAATGACC	0.46	633637-1-pos-c	+	AATGCTTGACATACTTCGCA	TG	NG	1	Transition
KCNB1	633637	NA	NA	chr20-47990350-47990350_4AsubG-633637-neg-c	-	CAGAAGGGGTCATTGACATG	TG	NG	A	G	4	GTCAATGACCCCT	TTGACATACTTCGCAT	16	TTGACATACTTCGCATGTCAATGACCCCT	0.54	633637-1-pos-c	+	AATGCTTGACATACTTCGCA	TG	NG	1	Transition
KCNB1	633637	NA	NA	chr20-47990350-47990350_6AsubG-633637-neg-c	-	CACAGAAGGGGTCATTGACA	TG	NG	A	G	6	CAATGACCCCTTC	GACATACTTCGCATGT	16	GACATACTTCGCATGTCAATGACCCCTTC	0.54	633637-1-pos-c	+	AATGCTTGACATACTTCGCA	TG	NG	1	Transition
KCNB1	633637	NA	NA	chr20-47990350-47990350_11AsubG-633637-neg-c	-	ACTCGCACAGAAGGGGTCAT	TG	NG	A	G	11	ACCCCTTCTGTGC	ACTTCGCATGTCAATG	16	ACTTCGCATGTCAATGACCCCTTCTGTGC	0.62	633637-1-pos-c	+	AATGCTTGACATACTTCGCA	TG	NG	1	Transition
KCNB1	633633	77.0637	NA	chr20-47990896-47990896_11TsubC-633633-pos-c	+	GGATGGGAAGAGCAATCACC	AG	NG	T	C	11	GGGAAGAGCAATC	ACCAGGACTCCTGCAA	16	TTGCAGGAGTCCTGGTGATTGCTCTTCCC	0.54	633633-2-neg-c	-	GGACTCTGCTGCATTGCAGG	AG	NG	2	Transition
KCNB1	633633	NA	NA	chr20-47990896-47990896_10TsubC-633633-pos-c	+	GATGGGAAGAGCAATCACCA	GG	NG	T	C	10	GGAAGAGCAATCA	CCAGGACTCCTGCAAT	16	ATTGCAGGAGTCCTGGTGATTGCTCTTCC	0.46	633633-2-neg-c	-	GGACTCTGCTGCATTGCAGG	AG	NG	2	Transition
KCNB1	633633	NA	NA	chr20-47990896-47990896_2TsubC-633633-neg-c	-	GGACTCTGCTGCATTGCAAG	AG	NG	T	C	2	GCAATGCAGCAGA	AATCACCAGGACTCCT	16	AATCACCAGGACTCCTGCAATGCAGCAGA	0.54	633633-3-pos-c	+	AGAGCAATCACCAGGACTCC	TG	NG	3	Transition
KCNB1	633633	NA	NA	chr20-47990896-47990896_4TsubC-633633-neg-c	-	GGGGACTCTGCTGCATTGCA	AG	NG	T	C	4	AATGCAGCAGAGT	TCACCAGGACTCCTGC	16	TCACCAGGACTCCTGCAATGCAGCAGAGT	0.46	633633-3-pos-c	+	AGAGCAATCACCAGGACTCC	TG	NG	3	Transition
KCNB1	576946	NA	NA	chr20-47990955-47990955_15TsubC-576946-pos-c	+	TTTCCCCAGGAGAGTCTTGG	GG	NG	T	C	15	CCCAGGAGAGTCT	TGGGGTAGATGTCTCC	16	GGAGACATCTACCCCAAGACTCTCCTGGG	0.62	576946-3-neg-c	-	ATGACTACTGTTGGGTATGG	AG	NG	3	Transition
KCNB1	576946	NA	NA	chr20-47990955-47990955_12TsubC-576946-pos-c	+	CCCCAGGAGAGTCTTGGGGT	AG	NG	T	C	12	AGGAGAGTCTTGG	GGTAGATGTCTCCATA	16	TATGGAGACATCTACCCCAAGACTCTCCT	0.54	576946-3-neg-c	-	ATGACTACTGTTGGGTATGG	AG	NG	3	Transition
KCNB1	576946	NA	NA	chr20-47990955-47990955_9TsubC-576946-pos-c	+	CAGGAGAGTCTTGGGGTAGA	TG	NG	T	C	9	AGAGTCTTGGGGT	AGATGTCTCCATACCC	16	GGGTATGGAGACATCTACCCCAAGACTCT	0.54	576946-3-neg-c	-	ATGACTACTGTTGGGTATGG	AG	NG	3	Transition
KCNB1	633630	NA	NA	chr20-47990958-47990958_15CsubT-633630-pos-c	+	CCCCAGGAGAGTCTTGGGGT	AG	NG	C	T	15	AGGAGAGTCTTGG	GGTAGATGTCTCCATA	16	TATGGAGACATCTACCCCAAGACTCTCCT	0.54	633630-2-neg-c	-	CCATGACTACTGTTGGGTAT	GG	NG	2	Transition
KCNB1	633630	NA	NA	chr20-47990958-47990958_12CsubT-633630-pos-c	+	CAGGAGAGTCTTGGGGTAGA	TG	NG	C	T	12	AGAGTCTTGGGGT	AGATGTCTCCATACCC	16	GGGTATGGAGACATCTACCCCAAGACTCT	0.54	633630-2-neg-c	-	CCATGACTACTGTTGGGTAT	GG	NG	2	Transition
KCNB1	156534	NA	NA	chr20-47990976-47990976_6AsubG-156534-pos-c	+	TCCATACCCAACAGTAGTCA	TG	NG	A	G	6	TACCCAACAGTAG	TCATGGTGATGGTGGC	16	GCCACCATCACCATGACTACTGTTGGGTA	0.46	156534-1-neg-c	-	CTGGTGGGCCACCATCACCA	TG	NG	1	Transition
KCNB1	156534	NA	NA	chr20-47990976-47990976_3AsubG-156534-pos-c	+	ATACCCAACAGTAGTCATGA	TG	NG	A	G	3	CCAACAGTAGTCA	TGGTGATGGTGGCCCA	16	TGGGCCACCATCACCATGACTACTGTTGG	0.46	156534-1-neg-c	-	CTGGTGGGCCACCATCACCA	TG	NG	1	Transition
KCNB1	156534	NA	NA	chr20-47990976-47990976_15AsubG-156534-neg-c	-	ATCCCAGCCTCTTTCTGGTG	GG	NG	A	G	15	CAGAAAGAGGCTG	GGTGATGGTGGCCCAC	16	GGTGATGGTGGCCCACCAGAAAGAGGCTG	0.54	156534-3-pos-c	+	ATACCCAACAGTAGTCATGG	TG	NG	3	Transition
KCNB1	633626	NA	28.2653	chr20-47990982-47990982_9AsubG-633626-neg-c	-	ATCCCAGCCTCTTTCTGGTG	GG	NG	A	G	9	CAGAAAGAGGCTG	GGTGATGGTGGCCCAC	16	GGTGATGGTGGCCCACCAGAAAGAGGCTG	0.54	633626-3-pos-c	+	AACAGTAGTCATGGTGATGG	TG	NG	3	Transition
KCNB1	633626	64.118	28.2653	chr20-47990982-47990982_10AsubG-633626-neg-c	-	CATCCCAGCCTCTTTCTGGT	GG	NG	A	G	10	AGAAAGAGGCTGG	GTGATGGTGGCCCACC	16	GTGATGGTGGCCCACCAGAAAGAGGCTGG	0.54	633626-3-pos-c	+	AACAGTAGTCATGGTGATGG	TG	NG	3	Transition
KCNB1	633626	64.0346	28.2653	chr20-47990982-47990982_11AsubG-633626-neg-c	-	GCATCCCAGCCTCTTTCTGG	TG	NG	A	G	11	GAAAGAGGCTGGG	TGATGGTGGCCCACCA	16	TGATGGTGGCCCACCAGAAAGAGGCTGGG	0.62	633626-3-pos-c	+	AACAGTAGTCATGGTGATGG	TG	NG	3	Transition
KCNB1	633626	NA	28.2653	chr20-47990982-47990982_13AsubG-633626-neg-c	-	AAGCATCCCAGCCTCTTTCT	GG	NG	A	G	13	AAGAGGCTGGGAT	ATGGTGGCCCACCAGA	16	ATGGTGGCCCACCAGAAAGAGGCTGGGAT	0.54	633626-3-pos-c	+	AACAGTAGTCATGGTGATGG	TG	NG	3	Transition
KCNB1	633626	68.9928	28.2653	chr20-47990982-47990982_14AsubG-633626-neg-c	-	AAAGCATCCCAGCCTCTTTC	TG	NG	A	G	14	AGAGGCTGGGATG	TGGTGGCCCACCAGAA	16	TGGTGGCCCACCAGAAAGAGGCTGGGATG	0.62	633626-3-pos-c	+	AACAGTAGTCATGGTGATGG	TG	NG	3	Transition
KCNB1	280560	72.6185	NA	chr20-47990989-47990989_13GsubA-280560-pos-c	+	CCCAACAGTAGTCATGGTGA	TG	NG	G	A	13	ACAGTAGTCATGG	TGATGGTGGCCCACCA	16	TGGTGGGCCACCATCACCATGACTACTGT	0.46	280560-2-neg-c	-	ATCCCAGCCTCTTTCTGGTG	GG	NG	2	Transition
KCNB1	280560	28.2653	NA	chr20-47990989-47990989_10GsubA-280560-pos-c	+	AACAGTAGTCATGGTGATGG	TG	NG	G	A	10	GTAGTCATGGTGA	TGGTGGCCCACCAGAA	16	TTCTGGTGGGCCACCATCACCATGACTAC	0.46	280560-2-neg-c	-	ATCCCAGCCTCTTTCTGGTG	GG	NG	2	Transition
KCNB1	280560	NA	NA	chr20-47990989-47990989_9GsubA-280560-pos-c	+	ACAGTAGTCATGGTGATGGT	GG	NG	G	A	9	TAGTCATGGTGAT	GGTGGCCCACCAGAAA	16	TTTCTGGTGGGCCACCATCACCATGACTA	0.38	280560-2-neg-c	-	ATCCCAGCCTCTTTCTGGTG	GG	NG	2	Transition
KCNB1	280560	NA	NA	chr20-47990989-47990989_2GsubA-280560-neg-c	-	ATCCCAGCCTCTTTCTGGCG	GG	NG	G	A	2	CAGAAAGAGGCTG	GGTGATGGTGGCCCAC	16	GGTGATGGTGGCCCACCAGAAAGAGGCTG	0.54	280560-1-pos-c	+	CATGGTGATGGTGGCCCACC	AG	NG	1	Transition
KCNB1	280560	46.2613	NA	chr20-47990989-47990989_3GsubA-280560-neg-c	-	CATCCCAGCCTCTTTCTGGC	GG	NG	G	A	3	AGAAAGAGGCTGG	GTGATGGTGGCCCACC	16	GTGATGGTGGCCCACCAGAAAGAGGCTGG	0.54	280560-1-pos-c	+	CATGGTGATGGTGGCCCACC	AG	NG	1	Transition
KCNB1	280560	64.0346	NA	chr20-47990989-47990989_4GsubA-280560-neg-c	-	GCATCCCAGCCTCTTTCTGG	CG	NG	G	A	4	GAAAGAGGCTGGG	TGATGGTGGCCCACCA	16	TGATGGTGGCCCACCAGAAAGAGGCTGGG	0.62	280560-1-pos-c	+	CATGGTGATGGTGGCCCACC	AG	NG	1	Transition
KCNB1	280560	NA	NA	chr20-47990989-47990989_6GsubA-280560-neg-c	-	AAGCATCCCAGCCTCTTTCT	GG	NG	G	A	6	AAGAGGCTGGGAT	ATGGTGGCCCACCAGA	16	ATGGTGGCCCACCAGAAAGAGGCTGGGAT	0.54	280560-1-pos-c	+	CATGGTGATGGTGGCCCACC	AG	NG	1	Transition
KCNB1	280560	68.9928	NA	chr20-47990989-47990989_7GsubA-280560-neg-c	-	AAAGCATCCCAGCCTCTTTC	TG	NG	G	A	7	AGAGGCTGGGATG	TGGTGGCCCACCAGAA	16	TGGTGGCCCACCAGAAAGAGGCTGGGATG	0.62	280560-1-pos-c	+	CATGGTGATGGTGGCCCACC	AG	NG	1	Transition
KCNB1	523478	NA	NA	chr20-47991162-47991162_9TsubC-523478-neg-c	-	ATTCTCCGCATCCTTAAGCT	TG	NG	T	C	9	TTAAGGATGCGGA	GGAGTGGCGTGCAAGC	16	GGAGTGGCGTGCAAGCTTAAGGATGCGGA	0.46	523478-2-pos-c	+	TGGAGGCCAGTGGAGTGGCG	TG	NG	2	Transition
KCNB1	523478	NA	NA	chr20-47991162-47991162_13TsubC-523478-neg-c	-	GCGAATTCTCCGCATCCTTA	AG	NG	T	C	13	GGATGCGGAGAAT	TGGCGTGCAAGCTTAA	16	TGGCGTGCAAGCTTAAGGATGCGGAGAAT	0.54	523478-2-pos-c	+	TGGAGGCCAGTGGAGTGGCG	TG	NG	2	Transition
KCNB1	265207	NA	NA	chr20-47991163-47991163_8AsubG-265207-neg-c	-	ATTCTCCGCATCCTTAAGCT	TG	NG	A	G	8	TTAAGGATGCGGA	GGAGTGGCGTGCAAGC	16	GGAGTGGCGTGCAAGCTTAAGGATGCGGA	0.46	265207-3-pos-c	+	TGGAGGCCAGTGGAGTGGCG	TG	NG	3	Transition
KCNB1	265207	NA	NA	chr20-47991163-47991163_12AsubG-265207-neg-c	-	GCGAATTCTCCGCATCCTTA	AG	NG	A	G	12	GGATGCGGAGAAT	TGGCGTGCAAGCTTAA	16	TGGCGTGCAAGCTTAAGGATGCGGAGAAT	0.54	265207-3-pos-c	+	TGGAGGCCAGTGGAGTGGCG	TG	NG	3	Transition
KCNB1	449693	NA	NA	chr20-47991181-47991181_4AsubG-449693-neg-c	-	TCCGCATCATGCGAATTCTC	TG	NG	A	G	4	AATTCGCATGATG	GCTTAAGGATGCGGAG	16	GCTTAAGGATGCGGAGAATTCGCATGATG	0.38	449693-2-pos-c	+	GTGCAAGCTTAAGGATGCGG	AG	NG	2	Transition
KCNB1	449693	NA	NA	chr20-47991181-47991181_13AsubG-449693-neg-c	-	TCCAGATCTTCCGCATCATG	CG	NG	A	G	13	GATGCGGAAGATC	TGCGGAGAATTCGCAT	16	TGCGGAGAATTCGCATGATGCGGAAGATC	0.54	449693-2-pos-c	+	GTGCAAGCTTAAGGATGCGG	AG	NG	2	Transition
KCNB1	542057	NA	NA	chr20-47991468-47991468_10AsubG-542057-pos-c	+	CATCGAGGCTCTGTAGCTCA	GG	NG	A	G	10	GAGGCTCTGTAGC	TCAGGCAGCGTGTTGA	16	TCAACACGCTGCCTGAGCTACAGAGCCTC	0.62	542057-1-neg-c	-	TGCCCTGTCCCTCAACACGC	TG	NG	1	Transition
KCNB1	542057	NA	NA	chr20-47991468-47991468_1AsubG-542057-neg-c	-	TGCCCTGTCCCTCAACATGC	TG	NG	A	G	1	TGTTGAGGGACAG	TGTAGCTCAGGCAGCG	16	TGTAGCTCAGGCAGCGTGTTGAGGGACAG	0.54	542057-3-pos-c	+	GCTCTGTAGCTCAGGCAGCG	TG	NG	3	Transition
PTGIS	7864	NA	NA	chr20-48127563-48127563_4GsubA-7864-neg-c	-	CGGTCAACAGCATCAAACAG	CG	NG	G	A	4	TTTGATGCTGTTG	GGCCCCCCACTCACTG	16	GGCCCCCCACTCACTGTTTGATGCTGTTG	0.38	7864-2-pos-c	+	TGCCCTGGCCCCCCACTCAC	TG	NG	2	Transition
ADNP	280535	NA	89.4947	chr20-49510461-49510461_11AsubG-280535-neg-c	-	ATTGGGCACACAAATGTAGT	GG	NG	A	G	11	ACATTTGTGTGCC	GGATCGGGGAACCACT	16	GGATCGGGGAACCACTACATTTGTGTGCC	0.46	280535-3-pos-c	+	AGCATCAAGGGTTTGGATCG	GG	NG	3	Transition
ADNP	280535	82.6022	89.4947	chr20-49510461-49510461_12AsubG-280535-neg-c	-	GATTGGGCACACAAATGTAG	TG	NG	A	G	12	CATTTGTGTGCCC	GATCGGGGAACCACTA	16	GATCGGGGAACCACTACATTTGTGTGCCC	0.54	280535-3-pos-c	+	AGCATCAAGGGTTTGGATCG	GG	NG	3	Transition
ADNP	280535	NA	89.4947	chr20-49510461-49510461_14AsubG-280535-neg-c	-	ATGATTGGGCACACAAATGT	AG	NG	A	G	14	TTTGTGTGCCCAA	TCGGGGAACCACTACA	16	TCGGGGAACCACTACATTTGTGTGCCCAA	0.46	280535-3-pos-c	+	AGCATCAAGGGTTTGGATCG	GG	NG	3	Transition
SALL4	3329	NA	NA	chr20-50405479-50405479_10CsubT-3329-pos-c	+	GCTTCTCTCCAGTGTGAGTC	CG	NG	C	T	10	CTCTCCAGTGTGA	GTCCGCTCGTGGATCT	16	AGATCCACGAGCGGACTCACACTGGAGAG	0.54	3329-1-neg-c	-	TAGCGCTCTTCAGATCCACG	AG	NG	1	Transition
SALL4	3329	NA	NA	chr20-50405479-50405479_3CsubT-3329-pos-c	+	TCCAGTGTGAGTCCGCTCGC	GG	NG	C	T	3	GTGTGAGTCCGCT	CGTGGATCTGAAGAGC	16	GCTCTTCAGATCCACGAGCGGACTCACAC	0.62	3329-1-neg-c	-	TAGCGCTCTTCAGATCCACG	AG	NG	1	Transition
SALL4	3329	NA	NA	chr20-50405479-50405479_1CsubT-3329-neg-c	-	TAGCGCTCTTCAGATCCGCG	AG	NG	C	T	1	GGATCTGAAGAGC	GTGTGAGTCCGCTCGT	16	GTGTGAGTCCGCTCGTGGATCTGAAGAGC	0.54	3329-3-pos-c	+	TCCAGTGTGAGTCCGCTCGT	GG	NG	3	Transition
SALL4	3329	NA	NA	chr20-50405479-50405479_3CsubT-3329-neg-c	-	GCTAGCGCTCTTCAGATCCG	CG	NG	C	T	3	ATCTGAAGAGCGC	GTGAGTCCGCTCGTGG	16	GTGAGTCCGCTCGTGGATCTGAAGAGCGC	0.54	3329-3-pos-c	+	TCCAGTGTGAGTCCGCTCGT	GG	NG	3	Transition
SALL4	3329	NA	NA	chr20-50405479-50405479_5CsubT-3329-neg-c	-	CTGCTAGCGCTCTTCAGATC	CG	NG	C	T	5	CTGAAGAGCGCTA	GAGTCCGCTCGTGGAT	16	GAGTCCGCTCGTGGATCTGAAGAGCGCTA	0.54	3329-3-pos-c	+	TCCAGTGTGAGTCCGCTCGT	GG	NG	3	Transition
SALL4	3322	NA	NA	chr20-50405549-50405549_7AsubG-3322-neg-c	-	CTTTGTTAGCAGCCCAGCCA	CG	NG	A	G	7	CTGGGCTGCTAAC	TGGCCTGTCGGCGTGG	16	TGGCCTGTCGGCGTGGCTGGGCTGCTAAC	0.62	3322-2-pos-c	+	CATGTTGCTTGGCCTGTCGG	CG	NG	2	Transition
SALL4	3322	NA	NA	chr20-50405549-50405549_12AsubG-3322-neg-c	-	GACCCCTTTGTTAGCAGCCC	AG	NG	A	G	12	CTGCTAACAAAGG	TGTCGGCGTGGCTGGG	16	TGTCGGCGTGGCTGGGCTGCTAACAAAGG	0.46	3322-2-pos-c	+	CATGTTGCTTGGCCTGTCGG	CG	NG	2	Transition
SALL4	381683	NA	NA	chr20-50405651-50405651_14AsubG-381683-pos-c	+	CTTCAACCTTGACATAGGTC	GG	NG	A	G	14	AACCTTGACATAG	GTCGGCGGGGCTCGGA	16	TCCGAGCCCCGCCGACCTATGTCAAGGTT	0.38	381683-2-neg-c	-	CTCCCTTCCACGTTTATCCG	AG	NG	2	Transition
SALL4	381683	97.1582	NA	chr20-50405651-50405651_12AsubG-381683-pos-c	+	TCAACCTTGACATAGGTCGG	CG	NG	A	G	12	CCTTGACATAGGT	CGGCGGGGCTCGGATA	16	TATCCGAGCCCCGCCGACCTATGTCAAGG	0.46	381683-2-neg-c	-	CTCCCTTCCACGTTTATCCG	AG	NG	2	Transition
SALL4	381683	92.4882	NA	chr20-50405651-50405651_11AsubG-381683-pos-c	+	CAACCTTGACATAGGTCGGC	GG	NG	A	G	11	CTTGACATAGGTC	GGCGGGGCTCGGATAA	16	TTATCCGAGCCCCGCCGACCTATGTCAAG	0.46	381683-2-neg-c	-	CTCCCTTCCACGTTTATCCG	AG	NG	2	Transition
SALL4	381683	98.4758	NA	chr20-50405651-50405651_10AsubG-381683-pos-c	+	AACCTTGACATAGGTCGGCG	GG	NG	A	G	10	TTGACATAGGTCG	GCGGGGCTCGGATAAA	16	TTTATCCGAGCCCCGCCGACCTATGTCAA	0.46	381683-2-neg-c	-	CTCCCTTCCACGTTTATCCG	AG	NG	2	Transition
SALL4	381683	NA	NA	chr20-50405651-50405651_9AsubG-381683-pos-c	+	ACCTTGACATAGGTCGGCGG	GG	NG	A	G	9	TGACATAGGTCGG	CGGGGCTCGGATAAAC	16	GTTTATCCGAGCCCCGCCGACCTATGTCA	0.54	381683-2-neg-c	-	CTCCCTTCCACGTTTATCCG	AG	NG	2	Transition
SALL4	3318	NA	NA	chr20-50407068-50407068_1AsubG-3318-pos-c	+	GGGCGTGTTGGGAATCTAAC	CG	NG	A	G	1	GTGTTGGGAATCT	GACCGCCCATGTGCAT	16	ATGCACATGGGCGGTCAGATTCCCAACAC	0.46	3318-3-neg-c	-	TCGGATGCACATGGGCGGTC	AG	NG	3	Transition
SALL4	3318	NA	NA	chr20-50407068-50407068_3AsubG-3318-neg-c	-	TCGGATGCACATGGGCGGTT	AG	NG	A	G	3	CGCCCATGTGCAT	GTGTTGGGAATCTGAC	16	GTGTTGGGAATCTGACCGCCCATGTGCAT	0.62	3318-1-pos-c	+	GGGCGTGTTGGGAATCTGAC	CG	NG	1	Transition
SALL4	3318	NA	NA	chr20-50407068-50407068_7AsubG-3318-neg-c	-	ATATTCGGATGCACATGGGC	GG	NG	A	G	7	CATGTGCATCCGA	TGGGAATCTGACCGCC	16	TGGGAATCTGACCGCCCATGTGCATCCGA	0.54	3318-1-pos-c	+	GGGCGTGTTGGGAATCTGAC	CG	NG	1	Transition
SALL4	3318	85.6022	NA	chr20-50407068-50407068_8AsubG-3318-neg-c	-	CATATTCGGATGCACATGGG	CG	NG	A	G	8	ATGTGCATCCGAA	GGGAATCTGACCGCCC	16	GGGAATCTGACCGCCCATGTGCATCCGAA	0.46	3318-1-pos-c	+	GGGCGTGTTGGGAATCTGAC	CG	NG	1	Transition
SALL4	3318	NA	NA	chr20-50407068-50407068_10AsubG-3318-neg-c	-	AACATATTCGGATGCACATG	GG	NG	A	G	10	GTGCATCCGAATA	GAATCTGACCGCCCAT	16	GAATCTGACCGCCCATGTGCATCCGAATA	0.46	3318-1-pos-c	+	GGGCGTGTTGGGAATCTGAC	CG	NG	1	Transition
SALL4	3318	86.1018	NA	chr20-50407068-50407068_11AsubG-3318-neg-c	-	CAACATATTCGGATGCACAT	GG	NG	A	G	11	TGCATCCGAATAT	AATCTGACCGCCCATG	16	AATCTGACCGCCCATGTGCATCCGAATAT	0.38	3318-1-pos-c	+	GGGCGTGTTGGGAATCTGAC	CG	NG	1	Transition
SALL4	3318	81.395	NA	chr20-50407068-50407068_12AsubG-3318-neg-c	-	GCAACATATTCGGATGCACA	TG	NG	A	G	12	GCATCCGAATATG	ATCTGACCGCCCATGT	16	ATCTGACCGCCCATGTGCATCCGAATATG	0.46	3318-1-pos-c	+	GGGCGTGTTGGGAATCTGAC	CG	NG	1	Transition
SALL4	3326	NA	NA	chr20-50407173-50407173_4AsubG-3326-neg-c	-	AGACACACCTTGGGGTTCAC	TG	NG	A	G	4	AACCCCAAGGTGT	ATGTGTTGGTTCGGTG	16	ATGTGTTGGTTCGGTGAACCCCAAGGTGT	0.54	3326-2-pos-c	+	TAATGGATGTGTTGGTTCGG	TG	NG	2	Transition
SALL4	3326	NA	NA	chr20-50407173-50407173_11AsubG-3326-neg-c	-	AACCTGAAGACACACCTTGG	GG	NG	A	G	11	AGGTGTGTCTTCA	GGTTCGGTGAACCCCA	16	GGTTCGGTGAACCCCAAGGTGTGTCTTCA	0.46	3326-2-pos-c	+	TAATGGATGTGTTGGTTCGG	TG	NG	2	Transition
SALL4	3326	70.5207	NA	chr20-50407173-50407173_12AsubG-3326-neg-c	-	TAACCTGAAGACACACCTTG	GG	NG	A	G	12	GGTGTGTCTTCAG	GTTCGGTGAACCCCAA	16	GTTCGGTGAACCCCAAGGTGTGTCTTCAG	0.54	3326-2-pos-c	+	TAATGGATGTGTTGGTTCGG	TG	NG	2	Transition
SALL4	3326	77.6778	NA	chr20-50407173-50407173_13AsubG-3326-neg-c	-	GTAACCTGAAGACACACCTT	GG	NG	A	G	13	GTGTGTCTTCAGG	TTCGGTGAACCCCAAG	16	TTCGGTGAACCCCAAGGTGTGTCTTCAGG	0.54	3326-2-pos-c	+	TAATGGATGTGTTGGTTCGG	TG	NG	2	Transition
SALL4	3326	73.2425	NA	chr20-50407173-50407173_14AsubG-3326-neg-c	-	GGTAACCTGAAGACACACCT	TG	NG	A	G	14	TGTGTCTTCAGGT	TCGGTGAACCCCAAGG	16	TCGGTGAACCCCAAGGTGTGTCTTCAGGT	0.46	3326-2-pos-c	+	TAATGGATGTGTTGGTTCGG	TG	NG	2	Transition
CYP24A1	29679	NA	NA	chr20-52774675-52774675_9AsubG-29679-pos-c	+	AGAACTGTTGCCTTGTCAAG	AG	NG	A	G	9	CTGTTGCCTTGTC	AAGAGTCCGAGTTGTA	16	TACAACTCGGACTCTTGACAAGGCAACAG	0.54	29679-3-neg-c	-	GAGTGTACCATTTACAACTC	GG	NG	3	Transition
CYP24A1	29679	NA	NA	chr20-52774675-52774675_3AsubG-29679-pos-c	+	GTTGCCTTGTCAAGAGTCCA	AG	NG	A	G	3	CCTTGTCAAGAGT	CCGAGTTGTAAATGGT	16	ACCATTTACAACTCGGACTCTTGACAAGG	0.46	29679-3-neg-c	-	GAGTGTACCATTTACAACTC	GG	NG	3	Transition
CYP24A1	29681	NA	NA	chr20-52779282-52779282_3TsubC-29681-neg-c	-	ATTGTATGCTGCTGTCACAA	AG	NG	T	C	3	TGACAGCAGCATA	GCCAGCTGGAGCTCTG	16	GCCAGCTGGAGCTCTGTGACAGCAGCATA	0.46	29681-3-pos-c	+	ACCGCAGCCAGCTGGAGCTC	TG	NG	3	Transition
CYP24A1	631878	NA	NA	chr20-52789454-52789454_10GsubA-631878-neg-c	-	CTACCGCAAAGAAGGCTACG	GG	NG	G	A	10	AGCCTTCTTTGCG	AGGATCAGCAGCCCGT	16	AGGATCAGCAGCCCGTAGCCTTCTTTGCG	0.54	631878-1-pos-c	+	ATTGGACTCACAGGATCAGC	AG	NG	1	Transition
CYP24A1	631878	83.005	NA	chr20-52789454-52789454_11GsubA-631878-neg-c	-	ACTACCGCAAAGAAGGCTAC	GG	NG	G	A	11	GCCTTCTTTGCGG	GGATCAGCAGCCCGTA	16	GGATCAGCAGCCCGTAGCCTTCTTTGCGG	0.62	631878-1-pos-c	+	ATTGGACTCACAGGATCAGC	AG	NG	1	Transition
CYP24A1	631878	84.5902	NA	chr20-52789454-52789454_12GsubA-631878-neg-c	-	GACTACCGCAAAGAAGGCTA	CG	NG	G	A	12	CCTTCTTTGCGGT	GATCAGCAGCCCGTAG	16	GATCAGCAGCCCGTAGCCTTCTTTGCGGT	0.54	631878-1-pos-c	+	ATTGGACTCACAGGATCAGC	AG	NG	1	Transition
GNAS	15927	NA	3.60948	chr20-57466782-57466782_10GsubA-15927-neg-c	-	GGTCTTACTGTTCCCGAGGC	AG	NG	G	A	10	TCGGGAACAGTAA	GCCGCCATGGGCTGCC	16	GCCGCCATGGGCTGCCTCGGGAACAGTAA	0.46	15927-3-pos-c	+	CGCCGCCGCCGCCGCCGCCA	TG	NG	3	Transition
GNAS	15927	NA	3.60948	chr20-57466782-57466782_13GsubA-15927-neg-c	-	CTCGGTCTTACTGTTCCCGA	GG	NG	G	A	13	GGAACAGTAAGAC	GCCATGGGCTGCCTCG	16	GCCATGGGCTGCCTCGGGAACAGTAAGAC	0.46	15927-3-pos-c	+	CGCCGCCGCCGCCGCCGCCA	TG	NG	3	Transition
GNAS	499177	NA	8.55679	chr20-57466783-57466783_9CsubT-499177-neg-c	-	GGTCTTACTGTTCCCGAGGC	AG	NG	C	T	9	TCGGGAACAGTAA	GCCGCCATGGGCTGCC	16	GCCGCCATGGGCTGCCTCGGGAACAGTAA	0.46	499177-3-pos-c	+	GCCGCCGCCGCCGCCGCCAT	GG	NG	3	Transition
GNAS	499177	NA	8.55679	chr20-57466783-57466783_12CsubT-499177-neg-c	-	CTCGGTCTTACTGTTCCCGA	GG	NG	C	T	12	GGAACAGTAAGAC	GCCATGGGCTGCCTCG	16	GCCATGGGCTGCCTCGGGAACAGTAAGAC	0.46	499177-3-pos-c	+	GCCGCCGCCGCCGCCGCCAT	GG	NG	3	Transition
GNAS	499177	NA	8.55679	chr20-57466783-57466783_15CsubT-499177-neg-c	-	GTCCTCGGTCTTACTGTTCC	CG	NG	C	T	15	ACAGTAAGACCGA	ATGGGCTGCCTCGGGA	16	ATGGGCTGCCTCGGGAACAGTAAGACCGA	0.46	499177-3-pos-c	+	GCCGCCGCCGCCGCCGCCAT	GG	NG	3	Transition
GNAS	209158	NA	NA	chr20-57466815-57466815_4TsubC-209158-neg-c	-	CGCCTTCTCCTCGTTGCGCT	AG	NG	T	C	4	GCAACGAGGAGAA	AAGACCGAGGACCAGC	16	AAGACCGAGGACCAGCGCAACGAGGAGAA	0.54	209158-3-pos-c	+	GAACAGTAAGACCGAGGACC	AG	NG	3	Transition
GNAS	209158	NA	NA	chr20-57466815-57466815_10TsubC-209158-neg-c	-	ACGCTGCGCCTTCTCCTCGT	TG	NG	T	C	10	AGGAGAAGGCGCA	GAGGACCAGCGCAACG	16	GAGGACCAGCGCAACGAGGAGAAGGCGCA	0.62	209158-3-pos-c	+	GAACAGTAAGACCGAGGACC	AG	NG	3	Transition
GNAS	374113	NA	NA	chr20-57466866-57466866_8TsubC-374113-neg-c	-	AGACCTGCTTGTCCTTCTGC	AG	NG	T	C	8	GAAGGACAAGCAG	TCGAGAAGCAGCTGCA	16	TCGAGAAGCAGCTGCAGAAGGACAAGCAG	0.54	374113-3-pos-c	+	CAACAAAAAGATCGAGAAGC	AG	NG	3	Transition
GNAS	374113	NA	NA	chr20-57466866-57466866_11TsubC-374113-neg-c	-	GGTAGACCTGCTTGTCCTTC	TG	NG	T	C	11	GGACAAGCAGGTC	AGAAGCAGCTGCAGAA	16	AGAAGCAGCTGCAGAAGGACAAGCAGGTC	0.62	374113-3-pos-c	+	CAACAAAAAGATCGAGAAGC	AG	NG	3	Transition
GNAS	379730	NA	NA	chr20-57466906-57466906_15AsubG-379730-pos-c	+	AAGGACAAGCAGGTCTACCG	GG	NG	A	G	15	ACAAGCAGGTCTA	CCGGGCCACGCACCGC	16	GCGGTGCGTGGCCCGGTAGACCTGCTTGT	0.46	379730-1-neg-c	-	TACCCAGCAGCAGCAGGCGG	TG	NG	1	Transition
GNAS	379730	NA	NA	chr20-57466906-57466906_6AsubG-379730-neg-c	-	GCCCTTACCCAGCAGCAGCA	GG	NG	A	G	6	TGCTGCTGGGTAA	GCCACGCACCGCCTGC	16	GCCACGCACCGCCTGCTGCTGCTGGGTAA	0.54	379730-1-pos-c	+	CTACCGGGCCACGCACCGCC	TG	NG	1	Transition
GNAS	445504	NA	76.4154	chr20-57478763-57478763_12AsubG-445504-pos-c	+	GGCCGCCATGAGCAACCTGG	TG	NG	A	G	12	GCCATGAGCAACC	TGGTGCCCCCCGTGGA	16	TCCACGGGGGGCACCAGGTTGCTCATGGC	0.62	445504-1-neg-c	-	GGGGTTGGCCAGCTCCACGG	GG	NG	1	Transition
GNAS	445504	57.0031	84.5976	chr20-57478763-57478763_1AsubG-445504-neg-c	-	GGGGTTGGCCAGCTCCATGG	GG	NG	A	G	1	TGGAGCTGGCCAA	AACCTGGTGCCCCCCG	16	AACCTGGTGCCCCCCGTGGAGCTGGCCAA	0.62	445504-3-pos-c	+	GAGCAACCTGGTGCCCCCCG	TG	NG	3	Transition
GNAS	446491	NA	NA	chr20-57478847-57478847_1AsubG-446491-pos-c	+	ACTTTGACTTCCCTCCCATA	AG	NG	A	G	1	TGACTTCCCTCCC	GTAAGCTACACCCCGA	16	TCGGGGTGTAGCTTACGGGAGGGAAGTCA	0.62	446491-2-neg-c	-	AAGTCGGGGTGTAGCTTACG	GG	NG	2	Transition
GNAS	446491	NA	NA	chr20-57478847-57478847_2AsubG-446491-neg-c	-	AAGTCGGGGTGTAGCTTATG	GG	NG	A	G	2	AAGCTACACCCCG	TTGACTTCCCTCCCGT	16	TTGACTTCCCTCCCGTAAGCTACACCCCG	0.62	446491-1-pos-c	+	ACTTTGACTTCCCTCCCGTA	AG	NG	1	Transition
GNAS	446491	67.0207	NA	chr20-57478847-57478847_3AsubG-446491-neg-c	-	CAAGTCGGGGTGTAGCTTAT	GG	NG	A	G	3	AGCTACACCCCGA	TGACTTCCCTCCCGTA	16	TGACTTCCCTCCCGTAAGCTACACCCCGA	0.62	446491-1-pos-c	+	ACTTTGACTTCCCTCCCGTA	AG	NG	1	Transition
GNAS	15932	NA	NA	chr20-57480498-57480498_13TsubC-15932-pos-c	+	AGGATGAAGGAGTGCGTGCC	TG	NG	T	C	13	TGAAGGAGTGCGT	GCCTGCTACGAACGCT	16	AGCGTTCGTAGCAGGCACGCACTCCTTCA	0.54	15932-1-neg-c	-	CTGGTACTCGTTGGAGCGTT	CG	NG	1	Transition
GNAS	620119	NA	NA	chr20-57480531-57480531_10TsubC-620119-pos-c	+	ACGAGTACCAGCTGATTGAC	TG	NG	T	C	10	GTACCAGCTGATT	GACTGTGCCCAGTAGT	16	ACTACTGGGCACAGTCAATCAGCTGGTAC	0.46	620119-3-neg-c	-	GTGGCGGTTACTTACTACTG	GG	NG	3	Transition
GNAS	620119	NA	NA	chr20-57480531-57480531_8TsubC-620119-pos-c	+	GAGTACCAGCTGATTGACTG	TG	NG	T	C	8	ACCAGCTGATTGA	CTGTGCCCAGTAGTAA	16	TTACTACTGGGCACAGTCAATCAGCTGGT	0.46	620119-3-neg-c	-	GTGGCGGTTACTTACTACTG	GG	NG	3	Transition
GNAS	620119	NA	NA	chr20-57480531-57480531_3TsubC-620119-pos-c	+	CCAGCTGATTGACTGTGCCT	AG	NG	T	C	3	CTGATTGACTGTG	CCCAGTAGTAAGTAAC	16	GTTACTTACTACTGGGCACAGTCAATCAG	0.46	620119-3-neg-c	-	GTGGCGGTTACTTACTACTG	GG	NG	3	Transition
GNAS	620119	NA	NA	chr20-57480531-57480531_3TsubC-620119-neg-c	-	GTGGCGGTTACTTACTACTA	GG	NG	T	C	3	TAGTAAGTAACCG	GATTGACTGTGCCCAG	16	GATTGACTGTGCCCAGTAGTAAGTAACCG	0.38	620119-3-pos-c	+	CCAGCTGATTGACTGTGCCC	AG	NG	3	Transition
GNAS	620119	94.531	NA	chr20-57480531-57480531_4TsubC-620119-neg-c	-	GGTGGCGGTTACTTACTACT	AG	NG	T	C	4	AGTAAGTAACCGC	ATTGACTGTGCCCAGT	16	ATTGACTGTGCCCAGTAGTAAGTAACCGC	0.46	620119-3-pos-c	+	CCAGCTGATTGACTGTGCCC	AG	NG	3	Transition
GNAS	15933	NA	NA	chr20-57484420-57484420_7TsubC-15933-pos-c	+	TGTTTCAGGACCTGCTTCGC	TG	NG	T	C	7	TCAGGACCTGCTT	CGCTGCCGTGTCCTGA	16	TCAGGACACGGCAGCGAAGCAGGTCCTGA	0.54	15933-1-neg-c	-	TCCAGAAGTCAGGACACGGC	AG	NG	1	Transition
GNAS	15933	NA	NA	chr20-57484420-57484420_2TsubC-15933-pos-c	+	CAGGACCTGCTTCGCTGCTG	TG	NG	T	C	2	ACCTGCTTCGCTG	CCGTGTCCTGACTTCT	16	AGAAGTCAGGACACGGCAGCGAAGCAGGT	0.62	15933-1-neg-c	-	TCCAGAAGTCAGGACACGGC	AG	NG	1	Transition
GNAS	15933	NA	NA	chr20-57484420-57484420_1TsubC-15933-neg-c	-	TCCAGAAGTCAGGACACAGC	AG	NG	T	C	1	GTGTCCTGACTTC	GACCTGCTTCGCTGCC	16	GACCTGCTTCGCTGCCGTGTCCTGACTTC	0.54	15933-2-pos-c	+	CAGGACCTGCTTCGCTGCCG	TG	NG	2	Transition
GNAS	15934	NA	NA	chr20-57484421-57484421_8AsubG-15934-pos-c	+	TGTTTCAGGACCTGCTTCGC	TG	NG	A	G	8	TCAGGACCTGCTT	CGCTGCCGTGTCCTGA	16	TCAGGACACGGCAGCGAAGCAGGTCCTGA	0.54	15934-3-neg-c	-	GATTCCAGAAGTCAGGACAC	GG	NG	3	Transition
GNAS	15934	NA	NA	chr20-57484421-57484421_3AsubG-15934-pos-c	+	CAGGACCTGCTTCGCTGCCA	TG	NG	A	G	3	ACCTGCTTCGCTG	CCGTGTCCTGACTTCT	16	AGAAGTCAGGACACGGCAGCGAAGCAGGT	0.62	15934-3-neg-c	-	GATTCCAGAAGTCAGGACAC	GG	NG	3	Transition
GNAS	15934	51.2343	NA	chr20-57484421-57484421_4AsubG-15934-neg-c	-	AGATTCCAGAAGTCAGGACA	TG	NG	A	G	4	CCTGACTTCTGGA	TGCTTCGCTGCCGTGT	16	TGCTTCGCTGCCGTGTCCTGACTTCTGGA	0.54	15934-3-pos-c	+	CAGGACCTGCTTCGCTGCCG	TG	NG	3	Transition
GNAS	15935	89.9849	NA	chr20-57484596-57484596_12GsubA-15935-pos-c	+	CCCACCAGCATGTTTGACGT	GG	NG	G	A	12	CCAGCATGTTTGA	CGTGGGTGGCCAGCGC	16	GCGCTGGCCACCCACGTCAAACATGCTGG	0.46	15935-3-neg-c	-	CTTGCGGCGTTCATCGCGCT	GG	NG	3	Transition
GNAS	15935	87.4048	NA	chr20-57484596-57484596_9GsubA-15935-pos-c	+	ACCAGCATGTTTGACGTGGG	TG	NG	G	A	9	GCATGTTTGACGT	GGGTGGCCAGCGCGAT	16	ATCGCGCTGGCCACCCACGTCAAACATGC	0.46	15935-3-neg-c	-	CTTGCGGCGTTCATCGCGCT	GG	NG	3	Transition
GNAS	15935	80.8689	NA	chr20-57484596-57484596_5GsubA-15935-pos-c	+	GCATGTTTGACGTGGGTGGC	CG	NG	G	A	5	GTTTGACGTGGGT	GGCCAGCGCGATGAAC	16	GTTCATCGCGCTGGCCACCCACGTCAAAC	0.54	15935-3-neg-c	-	CTTGCGGCGTTCATCGCGCT	GG	NG	3	Transition
GNAS	15935	NA	NA	chr20-57484596-57484596_7GsubA-15935-neg-c	-	TCCACTTGCGGCGTTCATCG	CG	NG	G	A	7	TGAACGCCGCAAG	TGGGTGGCCAGCGCGA	16	TGGGTGGCCAGCGCGATGAACGCCGCAAG	0.62	15935-2-pos-c	+	TGTTTGACGTGGGTGGCCAG	CG	NG	2	Transition
GNAS	15935	NA	NA	chr20-57484596-57484596_9GsubA-15935-neg-c	-	GATCCACTTGCGGCGTTCAT	CG	NG	G	A	9	AACGCCGCAAGTG	GGTGGCCAGCGCGATG	16	GGTGGCCAGCGCGATGAACGCCGCAAGTG	0.62	15935-2-pos-c	+	TGTTTGACGTGGGTGGCCAG	CG	NG	2	Transition
GNAS	15946	NA	NA	chr20-57484608-57484608_4AsubG-15946-neg-c	-	AGCACTGGATCCACTTGCGG	TG	NG	A	G	4	CAAGTGGATCCAG	AGCGCGATGAACGCCG	16	AGCGCGATGAACGCCGCAAGTGGATCCAG	0.54	15946-2-pos-c	+	GTGGCCAGCGCGATGAACGC	CG	NG	2	Transition
GNAS	15946	79.344	NA	chr20-57484608-57484608_7AsubG-15946-neg-c	-	TGAAGCACTGGATCCACTTG	CG	NG	A	G	7	GTGGATCCAGTGC	GCGATGAACGCCGCAA	16	GCGATGAACGCCGCAAGTGGATCCAGTGC	0.62	15946-2-pos-c	+	GTGGCCAGCGCGATGAACGC	CG	NG	2	Transition
GNAS	15946	NA	NA	chr20-57484608-57484608_9AsubG-15946-neg-c	-	GTTGAAGCACTGGATCCACT	TG	NG	A	G	9	GGATCCAGTGCTT	GATGAACGCCGCAAGT	16	GATGAACGCCGCAAGTGGATCCAGTGCTT	0.54	15946-2-pos-c	+	GTGGCCAGCGCGATGAACGC	CG	NG	2	Transition
GNAS	265625	79.1058	NA	chr20-57484804-57484804_15TsubC-265625-pos-c	+	CAGCTACAACATGGTCATCC	GG	NG	T	C	15	TACAACATGGTCA	TCCGGGAGGACAACCA	16	TGGTTGTCCTCCCGGATGACCATGTTGTA	0.38	265625-1-neg-c	-	CTGCAGGCGGTTGGTCTGGT	TG	NG	1	Transition
GNAS	265625	92.2177	NA	chr20-57484804-57484804_12TsubC-265625-pos-c	+	CTACAACATGGTCATCCGGG	AG	NG	T	C	12	AACATGGTCATCC	GGGAGGACAACCAGAC	16	GTCTGGTTGTCCTCCCGGATGACCATGTT	0.46	265625-1-neg-c	-	CTGCAGGCGGTTGGTCTGGT	TG	NG	1	Transition
GNAS	265625	NA	NA	chr20-57484804-57484804_11TsubC-265625-pos-c	+	TACAACATGGTCATCCGGGA	GG	NG	T	C	11	ACATGGTCATCCG	GGAGGACAACCAGACC	16	GGTCTGGTTGTCCTCCCGGATGACCATGT	0.54	265625-1-neg-c	-	CTGCAGGCGGTTGGTCTGGT	TG	NG	1	Transition
GNAS	265625	NA	NA	chr20-57484804-57484804_3TsubC-265625-pos-c	+	GGTCATCCGGGAGGACAACT	AG	NG	T	C	3	ATCCGGGAGGACA	ACCAGACCAACCGCCT	16	AGGCGGTTGGTCTGGTTGTCCTCCCGGAT	0.62	265625-1-neg-c	-	CTGCAGGCGGTTGGTCTGGT	TG	NG	1	Transition
GNAS	265625	NA	NA	chr20-57484804-57484804_1TsubC-265625-neg-c	-	CTGCAGGCGGTTGGTCTAGT	TG	NG	T	C	1	AGACCAACCGCCT	ATCCGGGAGGACAACC	16	ATCCGGGAGGACAACCAGACCAACCGCCT	0.62	265625-3-pos-c	+	GGTCATCCGGGAGGACAACC	AG	NG	3	Transition
GNAS	265625	NA	NA	chr20-57484804-57484804_13TsubC-265625-neg-c	-	GTTCAGAGCCTCCTGCAGGC	GG	NG	T	C	13	TGCAGGAGGCTCT	AACCAGACCAACCGCC	16	AACCAGACCAACCGCCTGCAGGAGGCTCT	0.62	265625-3-pos-c	+	GGTCATCCGGGAGGACAACC	AG	NG	3	Transition
GNAS	29747	NA	NA	chr20-57485873-57485873_8AsubG-29747-neg-c	-	GGGGGTTCCCTTCTTAGAGC	AG	NG	A	G	8	CTAAGAAGGGAAC	GTCAGTACGAGCTGCT	16	GTCAGTACGAGCTGCTCTAAGAAGGGAAC	0.46	29747-3-pos-c	+	CATGCACCTTCGTCAGTACG	AG	NG	3	Transition
GNAS	29747	NA	NA	chr20-57485873-57485873_11AsubG-29747-neg-c	-	TTTGGGGGTTCCCTTCTTAG	AG	NG	A	G	11	AGAAGGGAACCCC	AGTACGAGCTGCTCTA	16	AGTACGAGCTGCTCTAAGAAGGGAACCCC	0.62	29747-3-pos-c	+	CATGCACCTTCGTCAGTACG	AG	NG	3	Transition
GNAS	29747	NA	NA	chr20-57485873-57485873_13AsubG-29747-neg-c	-	AATTTGGGGGTTCCCTTCTT	AG	NG	A	G	13	AAGGGAACCCCCA	TACGAGCTGCTCTAAG	16	TACGAGCTGCTCTAAGAAGGGAACCCCCA	0.62	29747-3-pos-c	+	CATGCACCTTCGTCAGTACG	AG	NG	3	Transition
TUBB1	586964	81.4649	NA	chr20-57598961-57598961_4TsubC-586964-pos-c	+	CAAGATTAGAGAGGAGTACC	TG	NG	T	C	4	ATTAGAGAGGAGT	ACCCGGACCGGATCAT	16	ATGATCCGGTCCGGGTACTCCTCTCTAAT	0.38	586964-3-neg-c	-	GGAATTCATGATCCGGTCCG	GG	NG	3	Transition
TUBB1	586964	NA	NA	chr20-57598961-57598961_3TsubC-586964-neg-c	-	GGAATTCATGATCCGGTCCA	GG	NG	T	C	3	ACCGGATCATGAA	AGAGAGGAGTACCCGG	16	AGAGAGGAGTACCCGGACCGGATCATGAA	0.46	586964-3-pos-c	+	AAGATTAGAGAGGAGTACCC	GG	NG	3	Transition
TUBB1	586964	91.9502	NA	chr20-57598961-57598961_4TsubC-586964-neg-c	-	AGGAATTCATGATCCGGTCC	AG	NG	T	C	4	CCGGATCATGAAT	GAGAGGAGTACCCGGA	16	GAGAGGAGTACCCGGACCGGATCATGAAT	0.46	586964-3-pos-c	+	AAGATTAGAGAGGAGTACCC	GG	NG	3	Transition
TUBB1	586964	74.1665	NA	chr20-57598961-57598961_10TsubC-586964-neg-c	-	CGCTGAAGGAATTCATGATC	CG	NG	T	C	10	CATGAATTCCTTC	AGTACCCGGACCGGAT	16	AGTACCCGGACCGGATCATGAATTCCTTC	0.38	586964-3-pos-c	+	AAGATTAGAGAGGAGTACCC	GG	NG	3	Transition
EDN3	16650	NA	NA	chr20-57876747-57876747_8GsubA-16650-pos-c	+	ACAAGGAGTGTGTCTACTAT	TG	NG	G	A	8	GGAGTGTGTCTAC	TATTGCCACCTGGACA	16	TGTCCAGGTGGCAATAGTAGACACACTCC	0.54	16650-3-neg-c	-	GATCCAAATGATGTCCAGGT	GG	NG	3	Transition
EDN3	16650	NA	NA	chr20-57876747-57876747_5GsubA-16650-pos-c	+	AGGAGTGTGTCTACTATTGC	CG	NG	G	A	5	GTGTGTCTACTAT	TGCCACCTGGACATCA	16	TGATGTCCAGGTGGCAATAGTAGACACAC	0.38	16650-3-neg-c	-	GATCCAAATGATGTCCAGGT	GG	NG	3	Transition
EDN3	16650	NA	82.8806	chr20-57876747-57876747_3GsubA-16650-neg-c	-	GATCCAAATGATGTCCAGGC	GG	NG	G	A	3	TGGACATCATTTG	GTCTACTATTGCCACC	16	GTCTACTATTGCCACCTGGACATCATTTG	0.38	16650-1-pos-c	+	GTGTGTCTACTATTGCCACC	TG	NG	1	Transition
EDN3	16650	44.7417	82.8806	chr20-57876747-57876747_4GsubA-16650-neg-c	-	TGATCCAAATGATGTCCAGG	CG	NG	G	A	4	GGACATCATTTGG	TCTACTATTGCCACCT	16	TCTACTATTGCCACCTGGACATCATTTGG	0.46	16650-1-pos-c	+	GTGTGTCTACTATTGCCACC	TG	NG	1	Transition
EDN3	16650	43.829	82.8806	chr20-57876747-57876747_7GsubA-16650-neg-c	-	TGTTGATCCAAATGATGTCC	AG	NG	G	A	7	CATCATTTGGATC	ACTATTGCCACCTGGA	16	ACTATTGCCACCTGGACATCATTTGGATC	0.38	16650-1-pos-c	+	GTGTGTCTACTATTGCCACC	TG	NG	1	Transition
EDN3	16650	NA	82.8806	chr20-57876747-57876747_12GsubA-16650-neg-c	-	GGGAGTGTTGATCCAAATGA	TG	NG	G	A	12	TTTGGATCAACAC	TGCCACCTGGACATCA	16	TGCCACCTGGACATCATTTGGATCAACAC	0.38	16650-1-pos-c	+	GTGTGTCTACTATTGCCACC	TG	NG	1	Transition
LAMA5	430574	NA	NA	chr20-60905923-60905923_7AsubG-430574-neg-c	-	GGACTGCCAGGTGATCCCGC	TG	NG	A	G	7	GGATCACCTGGCA	AGGCCGGGCGGCAGCG	16	AGGCCGGGCGGCAGCGGGATCACCTGGCA	0.62	430574-1-pos-c	+	TCAGCGGGAGGCCGGGCGGC	AG	NG	1	Transition
COL9A3	17141	59.2723	NA	chr20-61449869-61449869_4AsubG-17141-pos-c	+	TGTGGGTGTCTTTCCTCACA	AG	NG	A	G	4	GGTGTCTTTCCTC	ACAGGGAGAAGCTGGT	16	ACCAGCTTCTCCCTGTGAGGAAAGACACC	0.54	17141-1-neg-c	-	GGAGGACCAGCTTCTCCCTG	TG	NG	1	Transition
COL9A3	17141	NA	NA	chr20-61449869-61449869_3AsubG-17141-pos-c	+	GTGGGTGTCTTTCCTCACAA	GG	NG	A	G	3	GTGTCTTTCCTCA	CAGGGAGAAGCTGGTC	16	GACCAGCTTCTCCCTGTGAGGAAAGACAC	0.46	17141-1-neg-c	-	GGAGGACCAGCTTCTCCCTG	TG	NG	1	Transition
COL9A3	17141	NA	NA	chr20-61449869-61449869_1AsubG-17141-pos-c	+	GGGTGTCTTTCCTCACAAGG	AG	NG	A	G	1	GTCTTTCCTCACA	GGGAGAAGCTGGTCCT	16	AGGACCAGCTTCTCCCTGTGAGGAAAGAC	0.46	17141-1-neg-c	-	GGAGGACCAGCTTCTCCCTG	TG	NG	1	Transition
COL9A3	17141	NA	NA	chr20-61449869-61449869_1AsubG-17141-neg-c	-	GGAGGACCAGCTTCTCCTTG	TG	NG	A	G	1	GGAGAAGCTGGTC	GTGTCTTTCCTCACAG	16	GTGTCTTTCCTCACAGGGAGAAGCTGGTC	0.62	17141-3-pos-c	+	GTGGGTGTCTTTCCTCACAG	GG	NG	3	Transition
COL9A3	17141	NA	NA	chr20-61449869-61449869_3AsubG-17141-neg-c	-	CTGGAGGACCAGCTTCTCCT	TG	NG	A	G	3	AGAAGCTGGTCCT	GTCTTTCCTCACAGGG	16	GTCTTTCCTCACAGGGAGAAGCTGGTCCT	0.54	17141-3-pos-c	+	GTGGGTGTCTTTCCTCACAG	GG	NG	3	Transition
COL9A3	374320	82.5607	NA	chr20-61452884-61452884_1CsubT-374320-neg-c	-	AAGGGTTGTCAGTACTCGCG	GG	NG	C	T	1	GAGTACTGACAAC	TCCCTGGACCCCCCGT	16	TCCCTGGACCCCCCGTGAGTACTGACAAC	0.46	374320-2-pos-c	+	GCCTCCCTGGACCCCCCGTG	AG	NG	2	Transition
COL9A3	374320	NA	NA	chr20-61452884-61452884_5CsubT-374320-neg-c	-	CCCCAAGGGTTGTCAGTACT	CG	NG	C	T	5	ACTGACAACCCTT	TGGACCCCCCGTGAGT	16	TGGACCCCCCGTGAGTACTGACAACCCTT	0.46	374320-2-pos-c	+	GCCTCCCTGGACCCCCCGTG	AG	NG	2	Transition
COL9A3	520722	NA	NA	chr20-61467548-61467548_7TsubC-520722-pos-c	+	CTGTTCCTCTGCAGTCTGGC	AG	NG	T	C	7	TCCTCTGCAGTCT	GGCAGTCGAGGGGAGC	16	GCTCCCCTCGACTGCCAGACTGCAGAGGA	0.54	520722-1-neg-c	-	GGGGCCCAGCTCCCCTCGAC	TG	NG	1	Transition
COL9A3	520722	54.7708	NA	chr20-61467548-61467548_2TsubC-520722-pos-c	+	CCTCTGCAGTCTGGCAGTTG	AG	NG	T	C	2	TGCAGTCTGGCAG	TCGAGGGGAGCTGGGC	16	GCCCAGCTCCCCTCGACTGCCAGACTGCA	0.62	520722-1-neg-c	-	GGGGCCCAGCTCCCCTCGAC	TG	NG	1	Transition
COL9A3	520722	61.6235	NA	chr20-61467548-61467548_1TsubC-520722-pos-c	+	CTCTGCAGTCTGGCAGTTGA	GG	NG	T	C	1	GCAGTCTGGCAGT	CGAGGGGAGCTGGGCC	16	GGCCCAGCTCCCCTCGACTGCCAGACTGC	0.62	520722-1-neg-c	-	GGGGCCCAGCTCCCCTCGAC	TG	NG	1	Transition
SLC17A9	156578	NA	NA	chr20-61596505-61596505_12AsubG-156578-neg-c	-	GAATGATTCTCCTACCTGCA	TG	NG	A	G	12	AGGTAGGAGAATC	GTGCGGAAGCTCATGC	16	GTGCGGAAGCTCATGCAGGTAGGAGAATC	0.46	156578-1-pos-c	+	CAGAGCCATCACGGTGCGGA	AG	NG	1	Transition
CHRNA4	41031	NA	NA	chr20-61981885-61981885_15AsubG-41031-pos-c	+	GATGACCAGTGAGGTGGACG	GG	NG	A	G	15	ACCAGTGAGGTGG	ACGGGATGATCTCGGT	16	ACCGAGATCATCCCGTCCACCTCACTGGT	0.62	41031-1-neg-c	-	CTTCCTGCTGCTCATCACCG	AG	NG	1	Transition
CHRNA4	41031	NA	NA	chr20-61981885-61981885_12AsubG-41031-pos-c	+	GACCAGTGAGGTGGACGGGA	TG	NG	A	G	12	AGTGAGGTGGACG	GGATGATCTCGGTGAT	16	ATCACCGAGATCATCCCGTCCACCTCACT	0.62	41031-1-neg-c	-	CTTCCTGCTGCTCATCACCG	AG	NG	1	Transition
CHRNA4	41031	NA	NA	chr20-61981885-61981885_1AsubG-41031-neg-c	-	CTTCCTGCTGCTCATCATCG	AG	NG	A	G	1	TGATGAGCAGCAG	GACGGGATGATCTCGG	16	GACGGGATGATCTCGGTGATGAGCAGCAG	0.54	41031-3-pos-c	+	GGTGGACGGGATGATCTCGG	TG	NG	3	Transition
CHRNA4	41031	NA	NA	chr20-61981885-61981885_13AsubG-41031-neg-c	-	GTCGCTCACCGTCTTCCTGC	TG	NG	A	G	13	GGAAGACGGTGAG	TCGGTGATGAGCAGCA	16	TCGGTGATGAGCAGCAGGAAGACGGTGAG	0.62	41031-3-pos-c	+	GGTGGACGGGATGATCTCGG	TG	NG	3	Transition
CHRNA4	17500	NA	NA	chr20-61981912-61981912_4AsubG-17500-neg-c	-	GTGCATCTCCGTGCTGCTGT	TG	NG	A	G	4	GCAGCACGGAGAT	AAGACGGTGAGCGACA	16	AAGACGGTGAGCGACAGCAGCACGGAGAT	0.62	17500-1-pos-c	+	GCAGGAAGACGGTGAGCGAC	AG	NG	1	Transition
CHRNA4	17500	NA	NA	chr20-61981912-61981912_7AsubG-17500-neg-c	-	GCTGTGCATCTCCGTGCTGC	TG	NG	A	G	7	GCACGGAGATGCA	ACGGTGAGCGACAGCA	16	ACGGTGAGCGACAGCAGCACGGAGATGCA	0.62	17500-1-pos-c	+	GCAGGAAGACGGTGAGCGAC	AG	NG	1	Transition
CHRNA4	17500	NA	NA	chr20-61981912-61981912_10AsubG-17500-neg-c	-	CACGCTGTGCATCTCCGTGC	TG	NG	A	G	10	CGGAGATGCACAG	GTGAGCGACAGCAGCA	16	GTGAGCGACAGCAGCACGGAGATGCACAG	0.62	17500-1-pos-c	+	GCAGGAAGACGGTGAGCGAC	AG	NG	1	Transition
CHRNA4	17500	NA	NA	chr20-61981912-61981912_13AsubG-17500-neg-c	-	GATCACGCTGTGCATCTCCG	TG	NG	A	G	13	AGATGCACAGCGT	AGCGACAGCAGCACGG	16	AGCGACAGCAGCACGGAGATGCACAGCGT	0.54	17500-1-pos-c	+	GCAGGAAGACGGTGAGCGAC	AG	NG	1	Transition
CHRNA4	17498	NA	NA	chr20-61981924-61981924_13AsubG-17498-pos-c	+	GCAGGAAGACGGTGAGCGAC	AG	NG	A	G	13	GAAGACGGTGAGC	GACAGCAGCACGGAGA	16	TCTCCGTGCTGCTGTCGCTCACCGTCTTC	0.62	17498-1-neg-c	-	GATCACGCTGTGCATCTCCG	TG	NG	1	Transition
CHRNA4	17498	NA	NA	chr20-61981924-61981924_3AsubG-17498-pos-c	+	GGTGAGCGACAGCAGCACGA	AG	NG	A	G	3	AGCGACAGCAGCA	CGGAGATGCACAGCGT	16	ACGCTGTGCATCTCCGTGCTGCTGTCGCT	0.62	17498-1-neg-c	-	GATCACGCTGTGCATCTCCG	TG	NG	1	Transition
CHRNA4	17498	NA	NA	chr20-61981924-61981924_1AsubG-17498-neg-c	-	GATCACGCTGTGCATCTTCG	TG	NG	A	G	1	AGATGCACAGCGT	AGCGACAGCAGCACGG	16	AGCGACAGCAGCACGGAGATGCACAGCGT	0.54	17498-3-pos-c	+	GGTGAGCGACAGCAGCACGG	AG	NG	3	Transition
CHRNA4	17498	NA	NA	chr20-61981924-61981924_11AsubG-17498-neg-c	-	GTGGCGAGAAGATCACGCTG	TG	NG	A	G	11	CGTGATCTTCTCG	GCACGGAGATGCACAG	16	GCACGGAGATGCACAGCGTGATCTTCTCG	0.54	17498-3-pos-c	+	GGTGAGCGACAGCAGCACGG	AG	NG	3	Transition
CHRNA4	17498	NA	NA	chr20-61981924-61981924_13AsubG-17498-neg-c	-	GTGTGGCGAGAAGATCACGC	TG	NG	A	G	13	TGATCTTCTCGCC	ACGGAGATGCACAGCG	16	ACGGAGATGCACAGCGTGATCTTCTCGCC	0.54	17498-3-pos-c	+	GGTGAGCGACAGCAGCACGG	AG	NG	3	Transition
KCNQ2	369811	NA	NA	chr20-62039870-62039870_15AsubG-369811-pos-c	+	GTGCGGTCCTTGTCCGTGAT	CG	NG	A	G	15	GGTCCTTGTCCGT	GATCGCTGGGCCCCGC	16	GCGGGGCCCAGCGATCACGGACAAGGACC	0.62	369811-1-neg-c	-	TGGACCAGATCGTGGGGCGG	GG	NG	1	Transition
KCNQ2	369811	97.4339	NA	chr20-62039870-62039870_12AsubG-369811-pos-c	+	CGGTCCTTGTCCGTGATCGC	TG	NG	A	G	12	CCTTGTCCGTGAT	CGCTGGGCCCCGCCCC	16	GGGGCGGGGCCCAGCGATCACGGACAAGG	0.54	369811-1-neg-c	-	TGGACCAGATCGTGGGGCGG	GG	NG	1	Transition
KCNQ2	369811	97.3775	NA	chr20-62039870-62039870_11AsubG-369811-pos-c	+	GGTCCTTGTCCGTGATCGCT	GG	NG	A	G	11	CTTGTCCGTGATC	GCTGGGCCCCGCCCCA	16	TGGGGCGGGGCCCAGCGATCACGGACAAG	0.54	369811-1-neg-c	-	TGGACCAGATCGTGGGGCGG	GG	NG	1	Transition
KCNQ2	369811	NA	NA	chr20-62039870-62039870_10AsubG-369811-pos-c	+	GTCCTTGTCCGTGATCGCTG	GG	NG	A	G	10	TTGTCCGTGATCG	CTGGGCCCCGCCCCAC	16	GTGGGGCGGGGCCCAGCGATCACGGACAA	0.54	369811-1-neg-c	-	TGGACCAGATCGTGGGGCGG	GG	NG	1	Transition
KCNQ2	21814	74.9369	NA	chr20-62039891-62039891_1CsubT-21814-pos-c	+	CACGATCTGGTCCACTCCAC	CG	NG	C	T	1	ATCTGGTCCACTC	TACCGGGAACAGAGAC	16	GTCTCTGTTCCCGGTAGAGTGGACCAGAT	0.54	21814-2-neg-c	-	GGGGTCTCTGTTCCCGGTAG	AG	NG	2	Transition
KCNQ2	21814	NA	91.2875	chr20-62039891-62039891_2CsubT-21814-neg-c	-	GGGGTCTCTGTTCCCGGTGG	AG	NG	C	T	2	CCGGGAACAGAGA	GATCTGGTCCACTCTA	16	GATCTGGTCCACTCTACCGGGAACAGAGA	0.62	21814-1-pos-c	+	CACGATCTGGTCCACTCTAC	CG	NG	1	Transition
KCNQ2	21814	NA	91.2875	chr20-62039891-62039891_4CsubT-21814-neg-c	-	TTGGGGTCTCTGTTCCCGGT	GG	NG	C	T	4	GGGAACAGAGACC	TCTGGTCCACTCTACC	16	TCTGGTCCACTCTACCGGGAACAGAGACC	0.62	21814-1-pos-c	+	CACGATCTGGTCCACTCTAC	CG	NG	1	Transition
KCNQ2	21814	NA	91.2875	chr20-62039891-62039891_7CsubT-21814-neg-c	-	GCTTTGGGGTCTCTGTTCCC	GG	NG	C	T	7	AACAGAGACCCCA	GGTCCACTCTACCGGG	16	GGTCCACTCTACCGGGAACAGAGACCCCA	0.54	21814-1-pos-c	+	CACGATCTGGTCCACTCTAC	CG	NG	1	Transition
KCNQ2	21814	53.0819	91.2875	chr20-62039891-62039891_8CsubT-21814-neg-c	-	TGCTTTGGGGTCTCTGTTCC	CG	NG	C	T	8	ACAGAGACCCCAA	GTCCACTCTACCGGGA	16	GTCCACTCTACCGGGAACAGAGACCCCAA	0.54	21814-1-pos-c	+	CACGATCTGGTCCACTCTAC	CG	NG	1	Transition
KCNQ2	21814	NA	91.2875	chr20-62039891-62039891_14CsubT-21814-neg-c	-	AACTCATGCTTTGGGGTCTC	TG	NG	C	T	14	ACCCCAAAGCATG	TCTACCGGGAACAGAG	16	TCTACCGGGAACAGAGACCCCAAAGCATG	0.54	21814-1-pos-c	+	CACGATCTGGTCCACTCTAC	CG	NG	1	Transition
KCNQ2	21768	NA	NA	chr20-62044825-62044825_4AsubG-21768-neg-c	-	GCCACCTGGACATGCTGTCC	TG	NG	A	G	4	CAGCATGTCCAGG	GGCTCTTAATTCGGGA	16	GGCTCTTAATTCGGGACAGCATGTCCAGG	0.62	21768-3-pos-c	+	GACTGCAGGCTCTTAATTCG	GG	NG	3	Transition
KCNQ2	205916	NA	NA	chr20-62044884-62044884_7AsubG-205916-neg-c	-	GAAGTTCAAGGAGAGCCTGC	GG	NG	A	G	7	GGCTCTCCTTGAA	ACGTCGTAGGGCCGCA	16	ACGTCGTAGGGCCGCAGGCTCTCCTTGAA	0.54	205916-1-pos-c	+	CGTCCATCACGTCGTAGGGC	CG	NG	1	Transition
KCNQ2	205916	NA	NA	chr20-62044884-62044884_10AsubG-205916-neg-c	-	GCGGAAGTTCAAGGAGAGCC	TG	NG	A	G	10	TCTCCTTGAACTT	TCGTAGGGCCGCAGGC	16	TCGTAGGGCCGCAGGCTCTCCTTGAACTT	0.38	205916-1-pos-c	+	CGTCCATCACGTCGTAGGGC	CG	NG	1	Transition
KCNQ2	205916	NA	NA	chr20-62044884-62044884_14AsubG-205916-neg-c	-	CCAAGCGGAAGTTCAAGGAG	AG	NG	A	G	14	CTTGAACTTCCGC	AGGGCCGCAGGCTCTC	16	AGGGCCGCAGGCTCTCCTTGAACTTCCGC	0.54	205916-1-pos-c	+	CGTCCATCACGTCGTAGGGC	CG	NG	1	Transition
KCNQ2	21767	NA	NA	chr20-62044908-62044908_4TsubC-21767-pos-c	+	GCAGGCTCTCCTTGAACTTC	TG	NG	T	C	4	GCTCTCCTTGAAC	TTCCGCTTGGACACCA	16	TGGTGTCCAAGCGGAAGTTCAAGGAGAGC	0.54	21767-1-neg-c	-	GTTCCTGGTGTCCAAGCGGA	AG	NG	1	Transition
KCNQ2	205913	63.6959	NA	chr20-62044909-62044909_1AsubG-205913-pos-c	+	GCTCTCCTTGAACTTCCACT	TG	NG	A	G	1	TCCTTGAACTTCC	GCTTGGACACCAGGAA	16	TTCCTGGTGTCCAAGCGGAAGTTCAAGGA	0.46	205913-3-neg-c	-	GCGGTTCCTGGTGTCCAAGC	GG	NG	3	Transition
KCNQ2	205913	NA	87.1978	chr20-62044909-62044909_3AsubG-205913-neg-c	-	GCGGTTCCTGGTGTCCAAGT	GG	NG	A	G	3	TGGACACCAGGAA	TCCTTGAACTTCCGCT	16	TCCTTGAACTTCCGCTTGGACACCAGGAA	0.54	205913-1-pos-c	+	GCTCTCCTTGAACTTCCGCT	TG	NG	1	Transition
KCNQ2	205913	NA	87.1978	chr20-62044909-62044909_6AsubG-205913-neg-c	-	CATGCGGTTCCTGGTGTCCA	AG	NG	A	G	6	ACACCAGGAACCG	TTGAACTTCCGCTTGG	16	TTGAACTTCCGCTTGGACACCAGGAACCG	0.62	205913-1-pos-c	+	GCTCTCCTTGAACTTCCGCT	TG	NG	1	Transition
KCNQ2	205913	NA	87.1978	chr20-62044909-62044909_12AsubG-205913-neg-c	-	CAGTGTCATGCGGTTCCTGG	TG	NG	A	G	12	GGAACCGCATGAC	TTCCGCTTGGACACCA	16	TTCCGCTTGGACACCAGGAACCGCATGAC	0.62	205913-1-pos-c	+	GCTCTCCTTGAACTTCCGCT	TG	NG	1	Transition
KCNQ2	280703	82.4515	NA	chr20-62044929-62044929_13GsubA-280703-pos-c	+	TGAACTTCCGCTTGGACACC	AG	NG	G	A	13	CTTCCGCTTGGAC	ACCAGGAACCGCATGA	16	TCATGCGGTTCCTGGTGTCCAAGCGGAAG	0.62	280703-1-neg-c	-	ACCCCCCTGCAGTGTCATGC	GG	NG	1	Transition
KCNQ2	280703	NA	NA	chr20-62044929-62044929_12GsubA-280703-pos-c	+	GAACTTCCGCTTGGACACCA	GG	NG	G	A	12	TTCCGCTTGGACA	CCAGGAACCGCATGAC	16	GTCATGCGGTTCCTGGTGTCCAAGCGGAA	0.54	280703-1-neg-c	-	ACCCCCCTGCAGTGTCATGC	GG	NG	1	Transition
KCNQ2	280703	NA	NA	chr20-62044929-62044929_7GsubA-280703-pos-c	+	TCCGCTTGGACACCAGGAAC	CG	NG	G	A	7	CTTGGACACCAGG	AACCGCATGACACTGC	16	GCAGTGTCATGCGGTTCCTGGTGTCCAAG	0.62	280703-1-neg-c	-	ACCCCCCTGCAGTGTCATGC	GG	NG	1	Transition
KCNQ2	280703	NA	NA	chr20-62044929-62044929_1GsubA-280703-neg-c	-	ACCCCCCTGCAGTGTCACGC	GG	NG	G	A	1	TGACACTGCAGGG	GACACCAGGAACCGCA	16	GACACCAGGAACCGCATGACACTGCAGGG	0.62	280703-3-pos-c	+	CTTGGACACCAGGAACCGCA	TG	NG	3	Transition
KCNQ2	39761	82.4515	73.5153	chr20-62044930-62044930_14CsubT-39761-pos-c	+	TGAACTTCCGCTTGGACACC	AG	NG	C	T	14	CTTCCGCTTGGAC	ACCAGGAACCGCATGA	16	TCATGCGGTTCCTGGTGTCCAAGCGGAAG	0.62	39761-1-neg-c	-	CACCCCCCTGCAGTGTCATG	CG	NG	1	Transition
KCNQ2	39761	NA	73.5153	chr20-62044930-62044930_13CsubT-39761-pos-c	+	GAACTTCCGCTTGGACACCA	GG	NG	C	T	13	TTCCGCTTGGACA	CCAGGAACCGCATGAC	16	GTCATGCGGTTCCTGGTGTCCAAGCGGAA	0.54	39761-1-neg-c	-	CACCCCCCTGCAGTGTCATG	CG	NG	1	Transition
KCNQ2	39761	NA	73.5153	chr20-62044930-62044930_8CsubT-39761-pos-c	+	TCCGCTTGGACACCAGGAAC	CG	NG	C	T	8	CTTGGACACCAGG	AACCGCATGACACTGC	16	GCAGTGTCATGCGGTTCCTGGTGTCCAAG	0.62	39761-1-neg-c	-	CACCCCCCTGCAGTGTCATG	CG	NG	1	Transition
KCNQ2	205909	NA	NA	chr20-62044935-62044935_13TsubC-205909-pos-c	+	TCCGCTTGGACACCAGGAAC	CG	NG	T	C	13	CTTGGACACCAGG	AACCGCATGACACTGC	16	GCAGTGTCATGCGGTTCCTGGTGTCCAAG	0.62	205909-3-neg-c	-	CCCCACCCACCCCCCTGCAG	TG	NG	3	Transition
KCNQ2	369800	NA	NA	chr20-62045451-62045451_2CsubT-369800-neg-c	-	GGCCTCAAAGTCAGCATCGG	AG	NG	C	T	2	ATGCTGACTTTGA	TCACCACACGGCTCTG	16	TCACCACACGGCTCTGATGCTGACTTTGA	0.38	369800-1-pos-c	+	GCCTCACCACACGGCTCTGA	TG	NG	1	Transition
KCNQ2	369800	NA	NA	chr20-62045451-62045451_4CsubT-369800-neg-c	-	CGGGCCTCAAAGTCAGCATC	GG	NG	C	T	4	GCTGACTTTGAGG	ACCACACGGCTCTGAT	16	ACCACACGGCTCTGATGCTGACTTTGAGG	0.54	369800-1-pos-c	+	GCCTCACCACACGGCTCTGA	TG	NG	1	Transition
KCNQ2	21763	NA	NA	chr20-62046255-62046255_15TsubC-21763-pos-c	+	GATGGACCAGGAGAGGATGC	GG	NG	T	C	15	GACCAGGAGAGGA	TGCGGCCACACCCACC	16	GGTGGGTGTGGCCGCATCCTCTCCTGGTC	0.62	21763-1-neg-c	-	ACGGCAGAACTCAGAAGGTG	GG	NG	1	Transition
KCNQ2	21762	NA	NA	chr20-62046439-62046439_10AsubG-21762-pos-c	+	CCCCTTCCCCTTGGCAGCCA	CG	NG	A	G	10	TTCCCCTTGGCAG	CCACGCCTCGGGGGCT	16	AGCCCCCGAGGCGTGGCTGCCAAGGGGAA	0.62	21762-1-neg-c	-	GTGTCTTCTCCAGCCCCCGA	GG	NG	1	Transition
KCNQ2	21762	43.7079	83.4871	chr20-62046439-62046439_2AsubG-21762-neg-c	-	CGTGTCTTCTCCAGCCCCTG	AG	NG	A	G	2	GGGCTGGAGAAGA	GGCAGCCACGCCTCGG	16	GGCAGCCACGCCTCGGGGGCTGGAGAAGA	0.62	21762-3-pos-c	+	CCCTTGGCAGCCACGCCTCG	GG	NG	3	Transition
KCNQ2	21761	NA	NA	chr20-62050985-62050985_11AsubG-21761-pos-c	+	GTGTTCCGCGGTACCTAGAG	CG	NG	A	G	11	TCCGCGGTACCTA	GAGCGTCCGGGGCAGC	16	GCTGCCCCGGACGCTCTAGGTACCGCGGA	0.62	21761-1-neg-c	-	CCCTGTGTGGATGCTGCCCC	GG	NG	1	Transition
KCNQ2	21761	97.0065	NA	chr20-62050985-62050985_7AsubG-21761-pos-c	+	TCCGCGGTACCTAGAGCGTC	CG	NG	A	G	7	CGGTACCTAGAGC	GTCCGGGGCAGCATCC	16	GGATGCTGCCCCGGACGCTCTAGGTACCG	0.62	21761-1-neg-c	-	CCCTGTGTGGATGCTGCCCC	GG	NG	1	Transition
KCNQ2	21761	NA	NA	chr20-62050985-62050985_6AsubG-21761-pos-c	+	CCGCGGTACCTAGAGCGTCC	GG	NG	A	G	6	GGTACCTAGAGCG	TCCGGGGCAGCATCCA	16	TGGATGCTGCCCCGGACGCTCTAGGTACC	0.62	21761-1-neg-c	-	CCCTGTGTGGATGCTGCCCC	GG	NG	1	Transition
KCNQ2	21761	NA	NA	chr20-62050985-62050985_4AsubG-21761-pos-c	+	GCGGTACCTAGAGCGTCCGG	AG	NG	A	G	4	TACCTAGAGCGTC	CGGGGCAGCATCCACA	16	TGTGGATGCTGCCCCGGACGCTCTAGGTA	0.54	21761-1-neg-c	-	CCCTGTGTGGATGCTGCCCC	GG	NG	1	Transition
KCNQ2	21761	NA	NA	chr20-62050985-62050985_1AsubG-21761-neg-c	-	CCCTGTGTGGATGCTGCTCC	GG	NG	A	G	1	GCAGCATCCACAC	ACCTAGAGCGTCCGGG	16	ACCTAGAGCGTCCGGGGCAGCATCCACAC	0.62	21761-1-pos-c	+	GTACCTAGAGCGTCCGGGGC	AG	NG	1	Transition
KCNQ2	369791	55.3279	NA	chr20-62055529-62055529_15TsubC-369791-pos-c	+	CAGACACCAGGGTAGCAGCA	GG	NG	T	C	15	CACCAGGGTAGCA	GCAGGGGGCACTGACC	16	GGTCAGTGCCCCCTGCTGCTACCCTGGTG	0.62	369791-1-neg-c	-	CCGGAGCCGTCTCCAAGGTC	AG	NG	1	Transition
KCNQ2	369791	52.7057	NA	chr20-62055529-62055529_14TsubC-369791-pos-c	+	AGACACCAGGGTAGCAGCAG	GG	NG	T	C	14	ACCAGGGTAGCAG	CAGGGGGCACTGACCT	16	AGGTCAGTGCCCCCTGCTGCTACCCTGGT	0.62	369791-1-neg-c	-	CCGGAGCCGTCTCCAAGGTC	AG	NG	1	Transition
KCNQ2	369791	NA	58.6102	chr20-62055529-62055529_1TsubC-369791-neg-c	-	CCGGAGCCGTCTCCAAGATC	AG	NG	T	C	1	CTTGGAGACGGCT	AGCAGGGGGCACTGAC	16	AGCAGGGGGCACTGACCTTGGAGACGGCT	0.62	369791-1-pos-c	+	GCAGCAGGGGGCACTGACCT	TG	NG	1	Transition
KCNQ2	369789	NA	NA	chr20-62059734-62059734_11GsubA-369789-pos-c	+	CTCCCCAGCTGACCTGAAAG	CG	NG	G	A	11	CCAGCTGACCTGA	AAGCGAGTCCAGATTT	16	AAATCTGGACTCGCTTTCAGGTCAGCTGG	0.62	369789-3-neg-c	-	GGAACCTCAAGAGTAAATCT	GG	NG	3	Transition
KCNQ2	369789	NA	NA	chr20-62059734-62059734_9GsubA-369789-pos-c	+	CCCCAGCTGACCTGAAAGCG	AG	NG	G	A	9	AGCTGACCTGAAA	GCGAGTCCAGATTTAC	16	GTAAATCTGGACTCGCTTTCAGGTCAGCT	0.46	369789-3-neg-c	-	GGAACCTCAAGAGTAAATCT	GG	NG	3	Transition
KCNQ2	369789	94.7501	NA	chr20-62059734-62059734_5GsubA-369789-pos-c	+	AGCTGACCTGAAAGCGAGTC	CG	NG	G	A	5	GACCTGAAAGCGA	GTCCAGATTTACTCTT	16	AAGAGTAAATCTGGACTCGCTTTCAGGTC	0.54	369789-3-neg-c	-	GGAACCTCAAGAGTAAATCT	GG	NG	3	Transition
KCNQ2	369785	47.1311	NA	chr20-62065159-62065159_13CsubT-369785-pos-c	+	GTTGCTTGGTGGCAGGTGCC	CG	NG	C	T	13	CTTGGTGGCAGGT	GCCCGGCGGCGGTACC	16	GGTACCGCCGCCGGGCACCTGCCACCAAG	0.62	369785-2-neg-c	-	CCGTGCCCATGTACAGGTAC	CG	NG	2	Transition
KCNQ2	369785	NA	NA	chr20-62065159-62065159_12CsubT-369785-pos-c	+	TTGCTTGGTGGCAGGTGCCC	GG	NG	C	T	12	TTGGTGGCAGGTG	CCCGGCGGCGGTACCT	16	AGGTACCGCCGCCGGGCACCTGCCACCAA	0.62	369785-2-neg-c	-	CCGTGCCCATGTACAGGTAC	CG	NG	2	Transition
KCNQ2	283350	47.1311	NA	chr20-62065160-62065160_14GsubA-283350-pos-c	+	GTTGCTTGGTGGCAGGTGCC	CG	NG	G	A	14	CTTGGTGGCAGGT	GCCCGGCGGCGGTACC	16	GGTACCGCCGCCGGGCACCTGCCACCAAG	0.62	283350-1-neg-c	-	CCGTGCCCATGTACAGGTAC	CG	NG	1	Transition
KCNQ2	283350	NA	NA	chr20-62065160-62065160_13GsubA-283350-pos-c	+	TTGCTTGGTGGCAGGTGCCC	GG	NG	G	A	13	TTGGTGGCAGGTG	CCCGGCGGCGGTACCT	16	AGGTACCGCCGCCGGGCACCTGCCACCAA	0.62	283350-1-neg-c	-	CCGTGCCCATGTACAGGTAC	CG	NG	1	Transition
KCNQ2	283350	NA	NA	chr20-62065160-62065160_1GsubA-283350-neg-c	-	CCGTGCCCATGTACAGGCAC	CG	NG	G	A	1	CCTGTACATGGGC	GTGCCCGGCGGCGGTA	16	GTGCCCGGCGGCGGTACCTGTACATGGGC	0.62	283350-1-pos-c	+	AGGTGCCCGGCGGCGGTACC	TG	NG	1	Transition
KCNQ2	426132	NA	NA	chr20-62065187-62065187_6AsubG-426132-neg-c	-	CTCCACGTGGCAGTACTACG	AG	NG	A	G	6	AGTACTGCCACGT	GTGACCGTTCGCTCGT	16	GTGACCGTTCGCTCGTAGTACTGCCACGT	0.54	426132-1-pos-c	+	GGGCACGGTGACCGTTCGCT	CG	NG	1	Transition
KCNQ2	426132	NA	NA	chr20-62065187-62065187_8AsubG-426132-neg-c	-	CACTCCACGTGGCAGTACTA	CG	NG	A	G	8	TACTGCCACGTGG	GACCGTTCGCTCGTAG	16	GACCGTTCGCTCGTAGTACTGCCACGTGG	0.62	426132-1-pos-c	+	GGGCACGGTGACCGTTCGCT	CG	NG	1	Transition
KCNQ2	369784	NA	NA	chr20-62065195-62065195_10CsubT-369784-neg-c	-	CACAGACCTGCACTCCACGT	GG	NG	C	T	10	TGGAGTGCAGGTC	TCGTAGTACTGCCACG	16	TCGTAGTACTGCCACGTGGAGTGCAGGTC	0.62	369784-1-pos-c	+	TGACCGTTCGCTCGTAGTAC	TG	NG	1	Transition
KCNQ2	369784	NA	NA	chr20-62065195-62065195_13CsubT-369784-neg-c	-	GCGCACAGACCTGCACTCCA	CG	NG	C	T	13	AGTGCAGGTCTGT	TAGTACTGCCACGTGG	16	TAGTACTGCCACGTGGAGTGCAGGTCTGT	0.54	369784-1-pos-c	+	TGACCGTTCGCTCGTAGTAC	TG	NG	1	Transition
KCNQ2	369783	NA	NA	chr20-62065207-62065207_13AsubG-369783-pos-c	+	TGACCGTTCGCTCGTAGTAC	TG	NG	A	G	13	CGTTCGCTCGTAG	TACTGCCACGTGGAGT	16	ACTCCACGTGGCAGTACTACGAGCGAACG	0.62	369783-1-neg-c	-	GCGCACAGACCTGCACTCCA	CG	NG	1	Transition
KCNQ2	369783	NA	NA	chr20-62065207-62065207_6AsubG-369783-pos-c	+	TCGCTCGTAGTACTGCCACG	TG	NG	A	G	6	TCGTAGTACTGCC	ACGTGGAGTGCAGGTC	16	GACCTGCACTCCACGTGGCAGTACTACGA	0.54	369783-1-neg-c	-	GCGCACAGACCTGCACTCCA	CG	NG	1	Transition
KCNQ2	369783	NA	NA	chr20-62065207-62065207_3AsubG-369783-pos-c	+	CTCGTAGTACTGCCACGTGA	AG	NG	A	G	3	TAGTACTGCCACG	TGGAGTGCAGGTCTGT	16	ACAGACCTGCACTCCACGTGGCAGTACTA	0.54	369783-1-neg-c	-	GCGCACAGACCTGCACTCCA	CG	NG	1	Transition
KCNQ2	369783	NA	NA	chr20-62065207-62065207_1AsubG-369783-pos-c	+	CGTAGTACTGCCACGTGAAG	TG	NG	A	G	1	GTACTGCCACGTG	GAGTGCAGGTCTGTGC	16	GCACAGACCTGCACTCCACGTGGCAGTAC	0.62	369783-1-neg-c	-	GCGCACAGACCTGCACTCCA	CG	NG	1	Transition
KCNQ2	369783	NA	NA	chr20-62065207-62065207_1AsubG-369783-neg-c	-	GCGCACAGACCTGCACTTCA	CG	NG	A	G	1	AGTGCAGGTCTGT	TAGTACTGCCACGTGG	16	TAGTACTGCCACGTGGAGTGCAGGTCTGT	0.54	369783-3-pos-c	+	CTCGTAGTACTGCCACGTGG	AG	NG	3	Transition
KCNQ2	369781	NA	NA	chr20-62065226-62065226_10GsubA-369781-pos-c	+	CCACGTGGAGTGCAGGTCTG	TG	NG	G	A	10	GTGGAGTGCAGGT	CTGTGCGCGAGAGGTT	16	AACCTCTCGCGCACAGACCTGCACTCCAC	0.62	369781-1-neg-c	-	TCTACGCCACCAACCTCTCG	CG	NG	1	Transition
KCNQ2	369781	NA	NA	chr20-62065226-62065226_4GsubA-369781-pos-c	+	GGAGTGCAGGTCTGTGCGCG	GG	NG	G	A	4	TGCAGGTCTGTGC	GCGAGAGGTTGGTGGC	16	GCCACCAACCTCTCGCGCACAGACCTGCA	0.62	369781-1-neg-c	-	TCTACGCCACCAACCTCTCG	CG	NG	1	Transition
KCNQ2	369781	NA	89.1601	chr20-62065226-62065226_3GsubA-369781-neg-c	-	ATTCTACGCCACCAACCTCC	CG	NG	G	A	3	GGTTGGTGGCGTA	AGGTCTGTGCGCGAGA	16	AGGTCTGTGCGCGAGAGGTTGGTGGCGTA	0.62	369781-2-pos-c	+	AGTGCAGGTCTGTGCGCGAG	AG	NG	2	Transition
KCNQ2	369779	NA	88.9633	chr20-62065229-62065229_14AsubG-369779-neg-c	-	CAGTCGGCCTGGAGATTCTA	CG	NG	A	G	14	AATCTCCAGGCCG	GAGGTTGGTGGCGTAG	16	GAGGTTGGTGGCGTAGAATCTCCAGGCCG	0.62	369779-1-pos-c	+	CAGGTCTGTGCGCGAGAGGT	TG	NG	1	Transition
KCNQ2	369777	NA	NA	chr20-62065250-62065250_13GsubA-369777-pos-c	+	GCGCGAGAGGTTGGTGGCGT	AG	NG	G	A	13	GAGAGGTTGGTGG	CGTAGAATCTCCAGGC	16	GCCTGGAGATTCTACGCCACCAACCTCTC	0.62	369777-1-neg-c	-	TCCCTCCGCAGTCGGCCTGG	AG	NG	1	Transition
KCNQ2	369777	NA	NA	chr20-62065250-62065250_3GsubA-369777-pos-c	+	TTGGTGGCGTAGAATCTCCG	GG	NG	G	A	3	TGGCGTAGAATCT	CCAGGCCGACTGCGGA	16	TCCGCAGTCGGCCTGGAGATTCTACGCCA	0.46	369777-1-neg-c	-	TCCCTCCGCAGTCGGCCTGG	AG	NG	1	Transition
KCNQ2	369777	NA	NA	chr20-62065250-62065250_8GsubA-369777-neg-c	-	TTGTCTTTCCCTCCGCAGTC	GG	NG	G	A	8	TGCGGAGGGAAAG	GAATCTCCAGGCCGAC	16	GAATCTCCAGGCCGACTGCGGAGGGAAAG	0.62	369777-3-pos-c	+	TTGGTGGCGTAGAATCTCCA	GG	NG	3	Transition
KCNQ2	369777	86.0153	NA	chr20-62065250-62065250_9GsubA-369777-neg-c	-	CTTGTCTTTCCCTCCGCAGT	CG	NG	G	A	9	GCGGAGGGAAAGA	AATCTCCAGGCCGACT	16	AATCTCCAGGCCGACTGCGGAGGGAAAGA	0.62	369777-3-pos-c	+	TTGGTGGCGTAGAATCTCCA	GG	NG	3	Transition
KCNQ2	369776	NA	86.0153	chr20-62065258-62065258_11CsubT-369776-pos-c	+	TTGGTGGCGTAGAATCTCCA	GG	NG	C	T	11	TGGCGTAGAATCT	CCAGGCCGACTGCGGA	16	TCCGCAGTCGGCCTGGAGATTCTACGCCA	0.46	369776-1-neg-c	-	CTTGTCTTTCCCTCCGCAGT	CG	NG	1	Transition
KCNQ2	369776	71.829	86.0153	chr20-62065258-62065258_2CsubT-369776-pos-c	+	TAGAATCTCCAGGCCGACCG	CG	NG	C	T	2	ATCTCCAGGCCGA	CTGCGGAGGGAAAGAC	16	GTCTTTCCCTCCGCAGTCGGCCTGGAGAT	0.62	369776-1-neg-c	-	CTTGTCTTTCCCTCCGCAGT	CG	NG	1	Transition
KCNQ2	369776	79.6543	89.2286	chr20-62065258-62065258_1CsubT-369776-neg-c	-	CTTGTCTTTCCCTCCGCGGT	CG	NG	C	T	1	GCGGAGGGAAAGA	AATCTCCAGGCCGACT	16	AATCTCCAGGCCGACTGCGGAGGGAAAGA	0.62	369776-2-pos-c	+	TAGAATCTCCAGGCCGACTG	CG	NG	2	Transition
KCNQ2	369776	57.5002	89.2286	chr20-62065258-62065258_5CsubT-369776-neg-c	-	CTGCCTTGTCTTTCCCTCCG	CG	NG	C	T	5	AGGGAAAGACAAG	TCCAGGCCGACTGCGG	16	TCCAGGCCGACTGCGGAGGGAAAGACAAG	0.46	369776-2-pos-c	+	TAGAATCTCCAGGCCGACTG	CG	NG	2	Transition
KCNQ2	205893	NA	NA	chr20-62069992-62069992_6TsubC-205893-pos-c	+	GGACTCACCTGGATCAGGCC	TG	NG	T	C	6	TCACCTGGATCAG	GCCTGCTGCCGGGTTC	16	GAACCCGGCAGCAGGCCTGATCCAGGTGA	0.54	205893-1-neg-c	-	AGAGGCGGAACCCGGCAGCA	GG	NG	1	Transition
KCNQ2	205893	85.6167	NA	chr20-62069992-62069992_9TsubC-205893-neg-c	-	CTTTGAGAAGAGGCGGAACC	CG	NG	T	C	9	TCCGCCTCTTCTC	AGGCCTGCTGCCGGGT	16	AGGCCTGCTGCCGGGTTCCGCCTCTTCTC	0.62	205893-3-pos-c	+	CTCACCTGGATCAGGCCTGC	TG	NG	3	Transition
KCNQ2	205893	NA	NA	chr20-62069992-62069992_15TsubC-205893-neg-c	-	GAAGCACTTTGAGAAGAGGC	GG	NG	T	C	15	TCTTCTCAAAGTG	GCTGCCGGGTTCCGCC	16	GCTGCCGGGTTCCGCCTCTTCTCAAAGTG	0.38	205893-3-pos-c	+	CTCACCTGGATCAGGCCTGC	TG	NG	3	Transition
KCNQ2	205892	NA	NA	chr20-62069997-62069997_11AsubG-205892-pos-c	+	GGACTCACCTGGATCAGGCC	TG	NG	A	G	11	TCACCTGGATCAG	GCCTGCTGCCGGGTTC	16	GAACCCGGCAGCAGGCCTGATCCAGGTGA	0.54	205892-3-neg-c	-	TTTGAGAAGAGGCGGAACCC	GG	NG	3	Transition
KCNQ2	205892	57.1013	NA	chr20-62069997-62069997_4AsubG-205892-pos-c	+	CCTGGATCAGGCCTGCTGCC	AG	NG	A	G	4	GATCAGGCCTGCT	GCCGGGTTCCGCCTCT	16	AGAGGCGGAACCCGGCAGCAGGCCTGATC	0.62	205892-3-neg-c	-	TTTGAGAAGAGGCGGAACCC	GG	NG	3	Transition
KCNQ2	205892	NA	NA	chr20-62069997-62069997_3AsubG-205892-pos-c	+	CTGGATCAGGCCTGCTGCCA	GG	NG	A	G	3	ATCAGGCCTGCTG	CCGGGTTCCGCCTCTT	16	AAGAGGCGGAACCCGGCAGCAGGCCTGAT	0.62	205892-3-neg-c	-	TTTGAGAAGAGGCGGAACCC	GG	NG	3	Transition
KCNQ2	205892	85.6167	NA	chr20-62069997-62069997_4AsubG-205892-neg-c	-	CTTTGAGAAGAGGCGGAACC	TG	NG	A	G	4	TCCGCCTCTTCTC	AGGCCTGCTGCCGGGT	16	AGGCCTGCTGCCGGGTTCCGCCTCTTCTC	0.62	205892-3-pos-c	+	CTGGATCAGGCCTGCTGCCG	GG	NG	3	Transition
KCNQ2	205892	NA	NA	chr20-62069997-62069997_10AsubG-205892-neg-c	-	GAAGCACTTTGAGAAGAGGC	GG	NG	A	G	10	TCTTCTCAAAGTG	GCTGCCGGGTTCCGCC	16	GCTGCCGGGTTCCGCCTCTTCTCAAAGTG	0.38	205892-3-pos-c	+	CTGGATCAGGCCTGCTGCCG	GG	NG	3	Transition
KCNQ2	205892	NA	NA	chr20-62069997-62069997_13AsubG-205892-neg-c	-	GCAGAAGCACTTTGAGAAGA	GG	NG	A	G	13	TCTCAAAGTGCTT	GCCGGGTTCCGCCTCT	16	GCCGGGTTCCGCCTCTTCTCAAAGTGCTT	0.38	205892-3-pos-c	+	CTGGATCAGGCCTGCTGCCG	GG	NG	3	Transition
KCNQ2	369775	NA	NA	chr20-62070028-62070028_14CsubT-369775-pos-c	+	GGTTCCGCCTCTTCTCAAAG	TG	NG	C	T	14	CCGCCTCTTCTCA	AAGTGCTTCTGCCTGT	16	ACAGGCAGAAGCACTTTGAGAAGAGGCGG	0.62	369775-3-neg-c	-	GAAGGTTCAGGAGCAGCACA	GG	NG	3	Transition
KCNQ2	369775	NA	NA	chr20-62070028-62070028_8CsubT-369775-pos-c	+	GCCTCTTCTCAAAGTGCTTC	TG	NG	C	T	8	CTTCTCAAAGTGC	TTCTGCCTGTGCTGCT	16	AGCAGCACAGGCAGAAGCACTTTGAGAAG	0.46	369775-3-neg-c	-	GAAGGTTCAGGAGCAGCACA	GG	NG	3	Transition
KCNQ2	369775	NA	NA	chr20-62070028-62070028_2CsubT-369775-pos-c	+	TCTCAAAGTGCTTCTGCCCG	TG	NG	C	T	2	AAAGTGCTTCTGC	CTGTGCTGCTCCTGAA	16	TTCAGGAGCAGCACAGGCAGAAGCACTTT	0.46	369775-3-neg-c	-	GAAGGTTCAGGAGCAGCACA	GG	NG	3	Transition
KCNQ2	369775	NA	NA	chr20-62070028-62070028_3CsubT-369775-neg-c	-	GAAGGTTCAGGAGCAGCACG	GG	NG	C	T	3	GCTGCTCCTGAAC	AAGTGCTTCTGCCTGT	16	AAGTGCTTCTGCCTGTGCTGCTCCTGAAC	0.62	369775-2-pos-c	+	TCTCAAAGTGCTTCTGCCTG	TG	NG	2	Transition
KCNQ2	369775	39.6772	NA	chr20-62070028-62070028_4CsubT-369775-neg-c	-	TGAAGGTTCAGGAGCAGCAC	GG	NG	C	T	4	CTGCTCCTGAACC	AGTGCTTCTGCCTGTG	16	AGTGCTTCTGCCTGTGCTGCTCCTGAACC	0.62	369775-2-pos-c	+	TCTCAAAGTGCTTCTGCCTG	TG	NG	2	Transition
KCNQ2	369775	44.3125	NA	chr20-62070028-62070028_5CsubT-369775-neg-c	-	CTGAAGGTTCAGGAGCAGCA	CG	NG	C	T	5	TGCTCCTGAACCT	GTGCTTCTGCCTGTGC	16	GTGCTTCTGCCTGTGCTGCTCCTGAACCT	0.54	369775-2-pos-c	+	TCTCAAAGTGCTTCTGCCTG	TG	NG	2	Transition
KCNQ2	369775	NA	NA	chr20-62070028-62070028_9CsubT-369775-neg-c	-	TGCCCTGAAGGTTCAGGAGC	AG	NG	C	T	9	CCTGAACCTTCAG	TTCTGCCTGTGCTGCT	16	TTCTGCCTGTGCTGCTCCTGAACCTTCAG	0.54	369775-2-pos-c	+	TCTCAAAGTGCTTCTGCCTG	TG	NG	2	Transition
KCNQ2	369775	NA	NA	chr20-62070028-62070028_12CsubT-369775-neg-c	-	GTTTGCCCTGAAGGTTCAGG	AG	NG	C	T	12	GAACCTTCAGGGC	TGCCTGTGCTGCTCCT	16	TGCCTGTGCTGCTCCTGAACCTTCAGGGC	0.62	369775-2-pos-c	+	TCTCAAAGTGCTTCTGCCTG	TG	NG	2	Transition
KCNQ2	21808	NA	NA	chr20-62070034-62070034_14AsubG-21808-pos-c	+	GCCTCTTCTCAAAGTGCTTC	TG	NG	A	G	14	CTTCTCAAAGTGC	TTCTGCCTGTGCTGCT	16	AGCAGCACAGGCAGAAGCACTTTGAGAAG	0.46	21808-3-neg-c	-	TGCCCTGAAGGTTCAGGAGC	AG	NG	3	Transition
KCNQ2	21808	NA	NA	chr20-62070034-62070034_8AsubG-21808-pos-c	+	TCTCAAAGTGCTTCTGCCTG	TG	NG	A	G	8	AAAGTGCTTCTGC	CTGTGCTGCTCCTGAA	16	TTCAGGAGCAGCACAGGCAGAAGCACTTT	0.46	21808-3-neg-c	-	TGCCCTGAAGGTTCAGGAGC	AG	NG	3	Transition
KCNQ2	489239	NA	NA	chr20-62070950-62070950_8TsubC-489239-neg-c	-	GTCTCCTTCTTCGCGCTGCC	TG	NG	T	C	8	AGCGCGAAGAAGG	TGGACTTACTGCAGGC	16	TGGACTTACTGCAGGCAGCGCGAAGAAGG	0.62	489239-3-pos-c	+	GCAGGGGCAGCTGGACTTAC	TG	NG	3	Transition
KCNQ2	489239	NA	NA	chr20-62070950-62070950_15TsubC-489239-neg-c	-	CATCGGTGTCTCCTTCTTCG	CG	NG	T	C	15	AGAAGGAGACACC	ACTGCAGGCAGCGCGA	16	ACTGCAGGCAGCGCGAAGAAGGAGACACC	0.54	489239-3-pos-c	+	GCAGGGGCAGCTGGACTTAC	TG	NG	3	Transition
KCNQ2	369772	NA	NA	chr20-62070952-62070952_1AsubG-369772-pos-c	+	GGGCAGCTGGACTTACTACA	GG	NG	A	G	1	AGCTGGACTTACT	GCAGGCAGCGCGAAGA	16	TCTTCGCGCTGCCTGCAGTAAGTCCAGCT	0.46	369772-3-neg-c	-	TCCTTCTTCGCGCTGCCTGC	AG	NG	3	Transition
KCNQ2	369772	NA	81.5764	chr20-62070952-62070952_6AsubG-369772-neg-c	-	GTCTCCTTCTTCGCGCTGCC	TG	NG	A	G	6	AGCGCGAAGAAGG	TGGACTTACTGCAGGC	16	TGGACTTACTGCAGGCAGCGCGAAGAAGG	0.62	369772-2-pos-c	+	GGGGCAGCTGGACTTACTGC	AG	NG	2	Transition
KCNQ2	369772	NA	81.5764	chr20-62070952-62070952_13AsubG-369772-neg-c	-	CATCGGTGTCTCCTTCTTCG	CG	NG	A	G	13	AGAAGGAGACACC	ACTGCAGGCAGCGCGA	16	ACTGCAGGCAGCGCGAAGAAGGAGACACC	0.54	369772-2-pos-c	+	GGGGCAGCTGGACTTACTGC	AG	NG	2	Transition
KCNQ2	369772	NA	81.5764	chr20-62070952-62070952_15AsubG-369772-neg-c	-	CTCATCGGTGTCTCCTTCTT	CG	NG	A	G	15	AAGGAGACACCGA	TGCAGGCAGCGCGAAG	16	TGCAGGCAGCGCGAAGAAGGAGACACCGA	0.54	369772-2-pos-c	+	GGGGCAGCTGGACTTACTGC	AG	NG	2	Transition
KCNQ2	7382	NA	NA	chr20-62070962-62070962_11TsubC-7382-pos-c	+	GGGCAGCTGGACTTACTGCA	GG	NG	T	C	11	AGCTGGACTTACT	GCAGGCAGCGCGAAGA	16	TCTTCGCGCTGCCTGCAGTAAGTCCAGCT	0.46	7382-3-neg-c	-	CATCGGTGTCTCCTTCTTCG	CG	NG	3	Transition
KCNQ2	7382	NA	NA	chr20-62070962-62070962_4TsubC-7382-pos-c	+	TGGACTTACTGCAGGCAGCG	TG	NG	T	C	4	CTTACTGCAGGCA	GCGCGAAGAAGGAGAC	16	GTCTCCTTCTTCGCGCTGCCTGCAGTAAG	0.54	7382-3-neg-c	-	CATCGGTGTCTCCTTCTTCG	CG	NG	3	Transition
KCNQ2	7382	NA	NA	chr20-62070962-62070962_3TsubC-7382-neg-c	-	CATCGGTGTCTCCTTCTTCA	CG	NG	T	C	3	AGAAGGAGACACC	ACTGCAGGCAGCGCGA	16	ACTGCAGGCAGCGCGAAGAAGGAGACACC	0.54	7382-1-pos-c	+	ACTTACTGCAGGCAGCGCGA	AG	NG	1	Transition
KCNQ2	369771	NA	94.1536	chr20-62070967-62070967_12GsubA-369771-neg-c	-	GCAACCTTCACCCTCATCGG	TG	NG	G	A	12	ATGAGGGTGAAGG	GAAGAAGGAGACACCG	16	GAAGAAGGAGACACCGATGAGGGTGAAGG	0.54	369771-3-pos-c	+	TACTGCAGGCAGCGCGAAGA	AG	NG	3	Transition
KCNQ2	369771	NA	94.1536	chr20-62070967-62070967_14GsubA-369771-neg-c	-	CGGCAACCTTCACCCTCATC	GG	NG	G	A	14	GAGGGTGAAGGTT	AGAAGGAGACACCGAT	16	AGAAGGAGACACCGATGAGGGTGAAGGTT	0.54	369771-3-pos-c	+	TACTGCAGGCAGCGCGAAGA	AG	NG	3	Transition
KCNQ2	369771	88.3451	94.1536	chr20-62070967-62070967_15GsubA-369771-neg-c	-	GCGGCAACCTTCACCCTCAT	CG	NG	G	A	15	AGGGTGAAGGTTG	GAAGGAGACACCGATG	16	GAAGGAGACACCGATGAGGGTGAAGGTTG	0.54	369771-3-pos-c	+	TACTGCAGGCAGCGCGAAGA	AG	NG	3	Transition
KCNQ2	431095	NA	NA	chr20-62070976-62070976_3TsubC-431095-pos-c	+	CAGCGCGAAGAAGGAGACAT	CG	NG	T	C	3	GCGAAGAAGGAGA	CACCGATGAGGGTGAA	16	TTCACCCTCATCGGTGTCTCCTTCTTCGC	0.54	431095-3-neg-c	-	GCAACCTTCACCCTCATCGG	TG	NG	3	Transition
KCNQ2	431095	NA	NA	chr20-62070976-62070976_3TsubC-431095-neg-c	-	GCAACCTTCACCCTCATCGA	TG	NG	T	C	3	ATGAGGGTGAAGG	GAAGAAGGAGACACCG	16	GAAGAAGGAGACACCGATGAGGGTGAAGG	0.54	431095-3-pos-c	+	CAGCGCGAAGAAGGAGACAC	CG	NG	3	Transition
KCNQ2	431095	NA	NA	chr20-62070976-62070976_6TsubC-431095-neg-c	-	GCGGCAACCTTCACCCTCAT	CG	NG	T	C	6	AGGGTGAAGGTTG	GAAGGAGACACCGATG	16	GAAGGAGACACCGATGAGGGTGAAGGTTG	0.54	431095-3-pos-c	+	CAGCGCGAAGAAGGAGACAC	CG	NG	3	Transition
KCNQ2	205886	NA	NA	chr20-62070997-62070997_15AsubG-205886-pos-c	+	GAAGGAGACACCGATGAGGG	TG	NG	A	G	15	GAGACACCGATGA	GGGTGAAGGTTGCCGC	16	GCGGCAACCTTCACCCTCATCGGTGTCTC	0.54	205886-3-neg-c	-	TGGAACGGCAGGCTCCTTGC	GG	NG	3	Transition
KCNQ2	205886	NA	NA	chr20-62070997-62070997_8AsubG-205886-pos-c	+	ACACCGATGAGGGTGAAGGT	TG	NG	A	G	8	CGATGAGGGTGAA	GGTTGCCGCAAGGAGC	16	GCTCCTTGCGGCAACCTTCACCCTCATCG	0.54	205886-3-neg-c	-	TGGAACGGCAGGCTCCTTGC	GG	NG	3	Transition
KCNQ2	205886	67.4689	NA	chr20-62070997-62070997_1AsubG-205886-pos-c	+	TGAGGGTGAAGGTTGCCACA	AG	NG	A	G	1	GGTGAAGGTTGCC	GCAAGGAGCCTGCCGT	16	ACGGCAGGCTCCTTGCGGCAACCTTCACC	0.62	205886-3-neg-c	-	TGGAACGGCAGGCTCCTTGC	GG	NG	3	Transition
KCNQ2	205886	NA	88.4924	chr20-62070997-62070997_13AsubG-205886-neg-c	-	CCCCCAGACCTGGAACGGCA	GG	NG	A	G	13	CGTTCCAGGTCTG	GCCGCAAGGAGCCTGC	16	GCCGCAAGGAGCCTGCCGTTCCAGGTCTG	0.62	205886-1-pos-c	+	TGAGGGTGAAGGTTGCCGCA	AG	NG	1	Transition
KCNQ2	39762	88.4924	NA	chr20-62071009-62071009_13TsubC-39762-pos-c	+	TGAGGGTGAAGGTTGCCGCA	AG	NG	T	C	13	GGTGAAGGTTGCC	GCAAGGAGCCTGCCGT	16	ACGGCAGGCTCCTTGCGGCAACCTTCACC	0.62	39762-1-neg-c	-	CCCCCAGACCTGGAACGGCA	GG	NG	1	Transition
KCNQ2	39762	NA	NA	chr20-62071009-62071009_12TsubC-39762-pos-c	+	GAGGGTGAAGGTTGCCGCAA	GG	NG	T	C	12	GTGAAGGTTGCCG	CAAGGAGCCTGCCGTT	16	AACGGCAGGCTCCTTGCGGCAACCTTCAC	0.62	39762-1-neg-c	-	CCCCCAGACCTGGAACGGCA	GG	NG	1	Transition
KCNQ2	39762	NA	NA	chr20-62071009-62071009_10TsubC-39762-pos-c	+	GGGTGAAGGTTGCCGCAAGG	AG	NG	T	C	10	GAAGGTTGCCGCA	AGGAGCCTGCCGTTCC	16	GGAACGGCAGGCTCCTTGCGGCAACCTTC	0.62	39762-1-neg-c	-	CCCCCAGACCTGGAACGGCA	GG	NG	1	Transition
KCNQ2	39762	NA	NA	chr20-62071009-62071009_6TsubC-39762-pos-c	+	GAAGGTTGCCGCAAGGAGCC	TG	NG	T	C	6	GTTGCCGCAAGGA	GCCTGCCGTTCCAGGT	16	ACCTGGAACGGCAGGCTCCTTGCGGCAAC	0.62	39762-1-neg-c	-	CCCCCAGACCTGGAACGGCA	GG	NG	1	Transition
KCNQ2	39762	NA	NA	chr20-62071009-62071009_1TsubC-39762-neg-c	-	CCCCCAGACCTGGAACGACA	GG	NG	T	C	1	CGTTCCAGGTCTG	GCCGCAAGGAGCCTGC	16	GCCGCAAGGAGCCTGCCGTTCCAGGTCTG	0.62	39762-3-pos-c	+	GGTTGCCGCAAGGAGCCTGC	CG	NG	3	Transition
KCNQ2	39762	NA	NA	chr20-62071009-62071009_10TsubC-39762-neg-c	-	GGACAAGTACCCCCAGACCT	GG	NG	T	C	10	TCTGGGGGTACTT	AGCCTGCCGTTCCAGG	16	AGCCTGCCGTTCCAGGTCTGGGGGTACTT	0.54	39762-3-pos-c	+	GGTTGCCGCAAGGAGCCTGC	CG	NG	3	Transition
KCNQ2	39762	78.4039	NA	chr20-62071009-62071009_11TsubC-39762-neg-c	-	GGGACAAGTACCCCCAGACC	TG	NG	T	C	11	CTGGGGGTACTTG	GCCTGCCGTTCCAGGT	16	GCCTGCCGTTCCAGGTCTGGGGGTACTTG	0.62	39762-3-pos-c	+	GGTTGCCGCAAGGAGCCTGC	CG	NG	3	Transition
KCNQ2	369768	88.4924	81.8439	chr20-62071010-62071010_14TsubC-369768-pos-c	+	TGAGGGTGAAGGTTGCCGCA	AG	NG	T	C	14	GGTGAAGGTTGCC	GCAAGGAGCCTGCCGT	16	ACGGCAGGCTCCTTGCGGCAACCTTCACC	0.62	369768-1-neg-c	-	ACCCCCAGACCTGGAACGGC	AG	NG	1	Transition
KCNQ2	369768	NA	81.8439	chr20-62071010-62071010_13TsubC-369768-pos-c	+	GAGGGTGAAGGTTGCCGCAA	GG	NG	T	C	13	GTGAAGGTTGCCG	CAAGGAGCCTGCCGTT	16	AACGGCAGGCTCCTTGCGGCAACCTTCAC	0.62	369768-1-neg-c	-	ACCCCCAGACCTGGAACGGC	AG	NG	1	Transition
KCNQ2	369768	NA	81.8439	chr20-62071010-62071010_11TsubC-369768-pos-c	+	GGGTGAAGGTTGCCGCAAGG	AG	NG	T	C	11	GAAGGTTGCCGCA	AGGAGCCTGCCGTTCC	16	GGAACGGCAGGCTCCTTGCGGCAACCTTC	0.62	369768-1-neg-c	-	ACCCCCAGACCTGGAACGGC	AG	NG	1	Transition
KCNQ2	369768	NA	81.8439	chr20-62071010-62071010_7TsubC-369768-pos-c	+	GAAGGTTGCCGCAAGGAGCC	TG	NG	T	C	7	GTTGCCGCAAGGA	GCCTGCCGTTCCAGGT	16	ACCTGGAACGGCAGGCTCCTTGCGGCAAC	0.62	369768-1-neg-c	-	ACCCCCAGACCTGGAACGGC	AG	NG	1	Transition
KCNQ2	205885	NA	NA	chr20-62071030-62071030_4CsubT-205885-neg-c	-	CACCATTGGCTACGGGGACA	GG	NG	C	T	4	CCCCGTAGCCAAT	GTCTGGGGGTACTTGT	16	GTCTGGGGGTACTTGTCCCCGTAGCCAAT	0.62	205885-3-pos-c	+	GTTCCAGGTCTGGGGGTACT	TG	NG	3	Transition
KCNQ2	205885	92.8771	NA	chr20-62071030-62071030_5CsubT-205885-neg-c	-	CCACCATTGGCTACGGGGAC	AG	NG	C	T	5	CCCGTAGCCAATG	TCTGGGGGTACTTGTC	16	TCTGGGGGTACTTGTCCCCGTAGCCAATG	0.62	205885-3-pos-c	+	GTTCCAGGTCTGGGGGTACT	TG	NG	3	Transition
KCNQ2	205885	NA	NA	chr20-62071030-62071030_9CsubT-205885-neg-c	-	CTGACCACCATTGGCTACGG	GG	NG	C	T	9	TAGCCAATGGTGG	GGGGTACTTGTCCCCG	16	GGGGTACTTGTCCCCGTAGCCAATGGTGG	0.54	205885-3-pos-c	+	GTTCCAGGTCTGGGGGTACT	TG	NG	3	Transition
KCNQ2	205885	93.4887	NA	chr20-62071030-62071030_10CsubT-205885-neg-c	-	GCTGACCACCATTGGCTACG	GG	NG	C	T	10	AGCCAATGGTGGT	GGGTACTTGTCCCCGT	16	GGGTACTTGTCCCCGTAGCCAATGGTGGT	0.54	205885-3-pos-c	+	GTTCCAGGTCTGGGGGTACT	TG	NG	3	Transition
KCNQ2	205885	90.3302	NA	chr20-62071030-62071030_11CsubT-205885-neg-c	-	CGCTGACCACCATTGGCTAC	GG	NG	C	T	11	GCCAATGGTGGTC	GGTACTTGTCCCCGTA	16	GGTACTTGTCCCCGTAGCCAATGGTGGTC	0.62	205885-3-pos-c	+	GTTCCAGGTCTGGGGGTACT	TG	NG	3	Transition
KCNQ2	205885	80.7415	NA	chr20-62071030-62071030_12CsubT-205885-neg-c	-	ACGCTGACCACCATTGGCTA	CG	NG	C	T	12	CCAATGGTGGTCA	GTACTTGTCCCCGTAG	16	GTACTTGTCCCCGTAGCCAATGGTGGTCA	0.54	205885-3-pos-c	+	GTTCCAGGTCTGGGGGTACT	TG	NG	3	Transition
KCNQ2	205884	NA	NA	chr20-62071034-62071034_6TsubC-205884-neg-c	-	GCTGACCACCATTGGCTACG	GG	NG	T	C	6	AGCCAATGGTGGT	GGGTACTTGTCCCCGT	16	GGGTACTTGTCCCCGTAGCCAATGGTGGT	0.54	205884-1-pos-c	+	GGTCTGGGGGTACTTGTCCC	CG	NG	1	Transition
KCNQ2	205884	90.3302	NA	chr20-62071034-62071034_7TsubC-205884-neg-c	-	CGCTGACCACCATTGGCTAC	GG	NG	T	C	7	GCCAATGGTGGTC	GGTACTTGTCCCCGTA	16	GGTACTTGTCCCCGTAGCCAATGGTGGTC	0.62	205884-1-pos-c	+	GGTCTGGGGGTACTTGTCCC	CG	NG	1	Transition
KCNQ2	205884	80.7415	NA	chr20-62071034-62071034_8TsubC-205884-neg-c	-	ACGCTGACCACCATTGGCTA	CG	NG	T	C	8	CCAATGGTGGTCA	GTACTTGTCCCCGTAG	16	GTACTTGTCCCCGTAGCCAATGGTGGTCA	0.54	205884-1-pos-c	+	GGTCTGGGGGTACTTGTCCC	CG	NG	1	Transition
KCNQ2	205884	73.9457	NA	chr20-62071034-62071034_14TsubC-205884-neg-c	-	CAGATCACGCTGACCACCAT	TG	NG	T	C	14	GTGGTCAGCGTGA	GTCCCCGTAGCCAATG	16	GTCCCCGTAGCCAATGGTGGTCAGCGTGA	0.62	205884-1-pos-c	+	GGTCTGGGGGTACTTGTCCC	CG	NG	1	Transition
KCNQ2	205882	77.7831	NA	chr20-62073766-62073766_10TsubC-205882-pos-c	+	CACAATGACCACAACTCACC	AG	NG	T	C	10	ATGACCACAACTC	ACCAGGCCCCACCAGA	16	TCTGGTGGGGCCTGGTGAGTTGTGGTCAT	0.46	205882-2-neg-c	-	ACGCGGATGCACTCTGGTGG	GG	NG	2	Transition
KCNQ2	21802	77.7831	91.896	chr20-62073768-62073768_12TsubC-21802-pos-c	+	CACAATGACCACAACTCACC	AG	NG	T	C	12	ATGACCACAACTC	ACCAGGCCCCACCAGA	16	TCTGGTGGGGCCTGGTGAGTTGTGGTCAT	0.46	21802-1-neg-c	-	TACGCGGATGCACTCTGGTG	GG	NG	1	Transition
KCNQ2	21802	80.2902	NA	chr20-62073768-62073768_1TsubC-21802-neg-c	-	TACGCGGATGCACTCTGATG	GG	NG	T	C	1	CAGAGTGCATCCG	ACTCACCAGGCCCCAC	16	ACTCACCAGGCCCCACCAGAGTGCATCCG	0.62	21802-2-pos-c	+	ACAACTCACCAGGCCCCACC	AG	NG	2	Transition
KCNQ2	219236	NA	NA	chr20-62073772-62073772_1GsubA-219236-neg-c	-	CACCTACGCGGATGCACCCT	GG	NG	G	A	1	GTGCATCCGCGTA	ACCAGGCCCCACCAGA	16	ACCAGGCCCCACCAGAGTGCATCCGCGTA	0.62	219236-2-pos-c	+	CTCACCAGGCCCCACCAGAG	TG	NG	2	Transition
KCNQ2	219236	NA	NA	chr20-62073772-62073772_15GsubA-219236-neg-c	-	AACGACCACTTTGACACCTA	CG	NG	G	A	15	GTGTCAAAGTGGT	GAGTGCATCCGCGTAG	16	GAGTGCATCCGCGTAGGTGTCAAAGTGGT	0.46	219236-2-pos-c	+	CTCACCAGGCCCCACCAGAG	TG	NG	2	Transition
KCNQ2	120176	NA	NA	chr20-62073781-62073781_3AsubG-120176-pos-c	+	GCCCCACCAGAGTGCATCCA	CG	NG	A	G	3	CACCAGAGTGCAT	CCGCGTAGGTGTCAAA	16	TTTGACACCTACGCGGATGCACTCTGGTG	0.54	120176-3-neg-c	-	GACCACTTTGACACCTACGC	GG	NG	3	Transition
KCNQ2	120176	NA	NA	chr20-62073781-62073781_6AsubG-120176-neg-c	-	AACGACCACTTTGACACCTA	CG	NG	A	G	6	GTGTCAAAGTGGT	GAGTGCATCCGCGTAG	16	GAGTGCATCCGCGTAGGTGTCAAAGTGGT	0.46	120176-3-pos-c	+	GCCCCACCAGAGTGCATCCG	CG	NG	3	Transition
KCNQ2	21801	NA	NA	chr20-62073802-62073802_12CsubT-21801-pos-c	+	TGCATCCGCGTAGGTGTCAA	AG	NG	C	T	12	TCCGCGTAGGTGT	CAAAGTGGTCGTTCTC	16	GAGAACGACCACTTTGACACCTACGCGGA	0.62	21801-3-neg-c	-	TTGGCAGAGAAGGGGGAGAA	CG	NG	3	Transition
KCNQ2	21801	90.6921	NA	chr20-62073802-62073802_10CsubT-21801-pos-c	+	CATCCGCGTAGGTGTCAAAG	TG	NG	C	T	10	CGCGTAGGTGTCA	AAGTGGTCGTTCTCCC	16	GGGAGAACGACCACTTTGACACCTACGCG	0.62	21801-3-neg-c	-	TTGGCAGAGAAGGGGGAGAA	CG	NG	3	Transition
KCNQ2	21801	NA	NA	chr20-62073802-62073802_9CsubT-21801-pos-c	+	ATCCGCGTAGGTGTCAAAGT	GG	NG	C	T	9	GCGTAGGTGTCAA	AGTGGTCGTTCTCCCC	16	GGGGAGAACGACCACTTTGACACCTACGC	0.54	21801-3-neg-c	-	TTGGCAGAGAAGGGGGAGAA	CG	NG	3	Transition
KCNQ2	21801	NA	NA	chr20-62073802-62073802_6CsubT-21801-pos-c	+	CGCGTAGGTGTCAAAGTGGT	CG	NG	C	T	6	TAGGTGTCAAAGT	GGTCGTTCTCCCCCTT	16	AAGGGGGAGAACGACCACTTTGACACCTA	0.38	21801-3-neg-c	-	TTGGCAGAGAAGGGGGAGAA	CG	NG	3	Transition
KCNQ2	369761	NA	NA	chr20-62073818-62073818_6TsubC-369761-pos-c	+	TGGTCGTTCTCCCCCTTCTC	TG	NG	T	C	6	CGTTCTCCCCCTT	CTCTGCCAAGTACACC	16	GGTGTACTTGGCAGAGAAGGGGGAGAACG	0.62	369761-2-neg-c	-	TCGTTCCTGGTGTACTTGGC	AG	NG	2	Transition
KCNQ2	369761	NA	NA	chr20-62073818-62073818_1TsubC-369761-pos-c	+	GTTCTCCCCCTTCTCTGTCA	AG	NG	T	C	1	TCCCCCTTCTCTG	CCAAGTACACCAGGAA	16	TTCCTGGTGTACTTGGCAGAGAAGGGGGA	0.62	369761-2-neg-c	-	TCGTTCCTGGTGTACTTGGC	AG	NG	2	Transition
KCNQ2	369761	NA	NA	chr20-62073818-62073818_14TsubC-369761-neg-c	-	CTCATCCTGGCCTCGTTCCT	GG	NG	T	C	14	AACGAGGCCAGGA	TGCCAAGTACACCAGG	16	TGCCAAGTACACCAGGAACGAGGCCAGGA	0.62	369761-1-pos-c	+	GTTCTCCCCCTTCTCTGCCA	AG	NG	1	Transition
KCNQ2	369761	75.7287	NA	chr20-62073818-62073818_15TsubC-369761-neg-c	-	TCTCATCCTGGCCTCGTTCC	TG	NG	T	C	15	ACGAGGCCAGGAT	GCCAAGTACACCAGGA	16	GCCAAGTACACCAGGAACGAGGCCAGGAT	0.62	369761-1-pos-c	+	GTTCTCCCCCTTCTCTGCCA	AG	NG	1	Transition
KCNQ2	205878	NA	85.1904	chr20-62073835-62073835_4AsubG-205878-neg-c	-	CCTTTGTCTCATCCTGGCCT	TG	NG	A	G	4	CCAGGATGAGACA	TACACCAGGAACGAGG	16	TACACCAGGAACGAGGCCAGGATGAGACA	0.54	205878-3-pos-c	+	TGCCAAGTACACCAGGAACG	AG	NG	3	Transition
KCNQ2	205878	73.6366	85.1904	chr20-62073835-62073835_10AsubG-205878-neg-c	-	CGGCTTCCTTTGTCTCATCC	TG	NG	A	G	10	TGAGACAAAGGAA	AGGAACGAGGCCAGGA	16	AGGAACGAGGCCAGGATGAGACAAAGGAA	0.38	205878-3-pos-c	+	TGCCAAGTACACCAGGAACG	AG	NG	3	Transition
KCNQ2	205876	NA	59.8015	chr20-62073883-62073883_14CsubT-205876-pos-c	+	AGGAAGCCGATGTACCAGGC	AG	NG	C	T	14	AGCCGATGTACCA	GGCAGTGACCAGCTCC	16	GGAGCTGGTCACTGCCTGGTACATCGGCT	0.54	205876-1-neg-c	-	GCCGTCTGCCTCTCAGGAGC	TG	NG	1	Transition
KCNQ2	451602	NA	NA	chr20-62076048-62076048_1TsubC-451602-pos-c	+	ACAGAGCCCAGCAGCTTTCA	GG	NG	T	C	1	AGCCCAGCAGCTT	CCAGGTGCCTCCCCGC	16	GCGGGGAGGCACCTGGAAGCTGCTGGGCT	0.62	451602-2-neg-c	-	CCGGCGGGGAGGCACCTGGA	AG	NG	2	Transition
KCNQ2	369757	NA	71.3815	chr20-62076053-62076053_6CsubT-369757-pos-c	+	ACAGAGCCCAGCAGCTTCCA	GG	NG	C	T	6	AGCCCAGCAGCTT	CCAGGTGCCTCCCCGC	16	GCGGGGAGGCACCTGGAAGCTGCTGGGCT	0.62	369757-1-neg-c	-	TGGACCGGCGGGGAGGCACC	TG	NG	1	Transition
KCNQ2	369756	NA	NA	chr20-62076059-62076059_12TsubC-369756-pos-c	+	ACAGAGCCCAGCAGCTTCCA	GG	NG	T	C	12	AGCCCAGCAGCTT	CCAGGTGCCTCCCCGC	16	GCGGGGAGGCACCTGGAAGCTGCTGGGCT	0.62	369756-1-neg-c	-	TCCGCATGGACCGGCGGGGA	GG	NG	1	Transition
KCNQ2	369756	NA	NA	chr20-62076059-62076059_2TsubC-369756-pos-c	+	GCAGCTTCCAGGTGCCTCTC	CG	NG	T	C	2	CTTCCAGGTGCCT	CCCCGCCGGTCCATGC	16	GCATGGACCGGCGGGGAGGCACCTGGAAG	0.62	369756-1-neg-c	-	TCCGCATGGACCGGCGGGGA	GG	NG	1	Transition
KCNQ2	369756	94.2054	NA	chr20-62076059-62076059_7TsubC-369756-neg-c	-	GGATGATCCGCATGGACCGG	CG	NG	T	C	7	GTCCATGCGGATC	AGGTGCCTCCCCGCCG	16	AGGTGCCTCCCCGCCGGTCCATGCGGATC	0.62	369756-2-pos-c	+	GCAGCTTCCAGGTGCCTCCC	CG	NG	2	Transition
KCNQ2	369756	NA	NA	chr20-62076059-62076059_9TsubC-369756-neg-c	-	GCGGATGATCCGCATGGACC	GG	NG	T	C	9	CCATGCGGATCAT	GTGCCTCCCCGCCGGT	16	GTGCCTCCCCGCCGGTCCATGCGGATCAT	0.54	369756-2-pos-c	+	GCAGCTTCCAGGTGCCTCCC	CG	NG	2	Transition
KCNQ2	369756	97.1963	NA	chr20-62076059-62076059_10TsubC-369756-neg-c	-	TGCGGATGATCCGCATGGAC	CG	NG	T	C	10	CATGCGGATCATC	TGCCTCCCCGCCGGTC	16	TGCCTCCCCGCCGGTCCATGCGGATCATC	0.54	369756-2-pos-c	+	GCAGCTTCCAGGTGCCTCCC	CG	NG	2	Transition
KCNQ2	369756	NA	NA	chr20-62076059-62076059_14TsubC-369756-neg-c	-	ATTCTGCGGATGATCCGCAT	GG	NG	T	C	14	CGGATCATCCGCA	TCCCCGCCGGTCCATG	16	TCCCCGCCGGTCCATGCGGATCATCCGCA	0.62	369756-2-pos-c	+	GCAGCTTCCAGGTGCCTCCC	CG	NG	2	Transition
KCNQ2	39760	NA	95.8437	chr20-62076064-62076064_7TsubC-39760-pos-c	+	GCAGCTTCCAGGTGCCTCCC	CG	NG	T	C	7	CTTCCAGGTGCCT	CCCCGCCGGTCCATGC	16	GCATGGACCGGCGGGGAGGCACCTGGAAG	0.62	39760-1-neg-c	-	GATGATCCGCATGGACCGGC	GG	NG	1	Transition
KCNQ2	39760	67.911	NA	chr20-62076064-62076064_2TsubC-39760-neg-c	-	GGATGATCCGCATGGACCAG	CG	NG	T	C	2	GTCCATGCGGATC	AGGTGCCTCCCCGCCG	16	AGGTGCCTCCCCGCCGGTCCATGCGGATC	0.62	39760-3-pos-c	+	CTTCCAGGTGCCTCCCCGCC	GG	NG	3	Transition
KCNQ2	39760	NA	NA	chr20-62076064-62076064_4TsubC-39760-neg-c	-	GCGGATGATCCGCATGGACC	AG	NG	T	C	4	CCATGCGGATCAT	GTGCCTCCCCGCCGGT	16	GTGCCTCCCCGCCGGTCCATGCGGATCAT	0.54	39760-3-pos-c	+	CTTCCAGGTGCCTCCCCGCC	GG	NG	3	Transition
KCNQ2	39760	NA	NA	chr20-62076064-62076064_9TsubC-39760-neg-c	-	ATTCTGCGGATGATCCGCAT	GG	NG	T	C	9	CGGATCATCCGCA	TCCCCGCCGGTCCATG	16	TCCCCGCCGGTCCATGCGGATCATCCGCA	0.62	39760-3-pos-c	+	CTTCCAGGTGCCTCCCCGCC	GG	NG	3	Transition
KCNQ2	39760	NA	NA	chr20-62076064-62076064_14TsubC-39760-neg-c	-	TGCAGATTCTGCGGATGATC	CG	NG	T	C	14	CATCCGCAGAATC	GCCGGTCCATGCGGAT	16	GCCGGTCCATGCGGATCATCCGCAGAATC	0.54	39760-3-pos-c	+	CTTCCAGGTGCCTCCCCGCC	GG	NG	3	Transition
KCNQ2	21794	NA	NA	chr20-62076067-62076067_10CsubT-21794-pos-c	+	GCAGCTTCCAGGTGCCTCCC	CG	NG	C	T	10	CTTCCAGGTGCCT	CCCCGCCGGTCCATGC	16	GCATGGACCGGCGGGGAGGCACCTGGAAG	0.62	21794-1-neg-c	-	GCGGATGATCCGCATGGACC	GG	NG	1	Transition
KCNQ2	279931	NA	NA	chr20-62076073-62076073_10TsubC-279931-neg-c	-	CTTCCTGCAGATTCTGCGGA	TG	NG	T	C	10	GCAGAATCTGCAG	TCCATGCGGATCATCC	16	TCCATGCGGATCATCCGCAGAATCTGCAG	0.54	279931-3-pos-c	+	GCCTCCCCGCCGGTCCATGC	GG	NG	3	Transition
KCNQ2	279931	NA	NA	chr20-62076073-62076073_13TsubC-279931-neg-c	-	GCGCTTCCTGCAGATTCTGC	GG	NG	T	C	13	GAATCTGCAGGAA	ATGCGGATCATCCGCA	16	ATGCGGATCATCCGCAGAATCTGCAGGAA	0.46	279931-3-pos-c	+	GCCTCCCCGCCGGTCCATGC	GG	NG	3	Transition
KCNQ2	279931	65.3093	NA	chr20-62076073-62076073_14TsubC-279931-neg-c	-	TGCGCTTCCTGCAGATTCTG	CG	NG	T	C	14	AATCTGCAGGAAG	TGCGGATCATCCGCAG	16	TGCGGATCATCCGCAGAATCTGCAGGAAG	0.46	279931-3-pos-c	+	GCCTCCCCGCCGGTCCATGC	GG	NG	3	Transition
KCNQ2	21793	NA	NA	chr20-62076080-62076080_2CsubT-21793-pos-c	+	GCCGGTCCATGCGGATCACC	CG	NG	C	T	2	GTCCATGCGGATC	ATCCGCAGAATCTGCA	16	TGCAGATTCTGCGGATGATCCGCATGGAC	0.62	21793-3-neg-c	-	CTTCCTGCAGATTCTGCGGA	TG	NG	3	Transition
KCNQ2	21793	NA	NA	chr20-62076080-62076080_3CsubT-21793-neg-c	-	CTTCCTGCAGATTCTGCGGG	TG	NG	C	T	3	GCAGAATCTGCAG	TCCATGCGGATCATCC	16	TCCATGCGGATCATCCGCAGAATCTGCAG	0.54	21793-2-pos-c	+	GCCGGTCCATGCGGATCATC	CG	NG	2	Transition
KCNQ2	21793	72.5989	NA	chr20-62076080-62076080_6CsubT-21793-neg-c	-	GCGCTTCCTGCAGATTCTGC	GG	NG	C	T	6	GAATCTGCAGGAA	ATGCGGATCATCCGCA	16	ATGCGGATCATCCGCAGAATCTGCAGGAA	0.46	21793-2-pos-c	+	GCCGGTCCATGCGGATCATC	CG	NG	2	Transition
KCNQ2	21793	65.3093	NA	chr20-62076080-62076080_7CsubT-21793-neg-c	-	TGCGCTTCCTGCAGATTCTG	CG	NG	C	T	7	AATCTGCAGGAAG	TGCGGATCATCCGCAG	16	TGCGGATCATCCGCAGAATCTGCAGGAAG	0.46	21793-2-pos-c	+	GCCGGTCCATGCGGATCATC	CG	NG	2	Transition
KCNQ2	7391	NA	NA	chr20-62076082-62076082_4TsubC-7391-pos-c	+	GCCGGTCCATGCGGATCATC	TG	NG	T	C	4	GTCCATGCGGATC	ATCCGCAGAATCTGCA	16	TGCAGATTCTGCGGATGATCCGCATGGAC	0.62	7391-1-neg-c	-	CTTCCTGCAGATTCTGCGGA	TG	NG	1	Transition
KCNQ2	7391	NA	NA	chr20-62076082-62076082_1TsubC-7391-pos-c	+	GGTCCATGCGGATCATCTGC	AG	NG	T	C	1	CATGCGGATCATC	CGCAGAATCTGCAGGA	16	TCCTGCAGATTCTGCGGATGATCCGCATG	0.54	7391-1-neg-c	-	CTTCCTGCAGATTCTGCGGA	TG	NG	1	Transition
KCNQ2	7391	NA	NA	chr20-62076082-62076082_1TsubC-7391-neg-c	-	CTTCCTGCAGATTCTGCAGA	TG	NG	T	C	1	GCAGAATCTGCAG	TCCATGCGGATCATCC	16	TCCATGCGGATCATCCGCAGAATCTGCAG	0.54	7391-1-pos-c	+	GGTCCATGCGGATCATCCGC	AG	NG	1	Transition
KCNQ2	7391	NA	NA	chr20-62076082-62076082_4TsubC-7391-neg-c	-	GCGCTTCCTGCAGATTCTGC	AG	NG	T	C	4	GAATCTGCAGGAA	ATGCGGATCATCCGCA	16	ATGCGGATCATCCGCAGAATCTGCAGGAA	0.46	7391-1-pos-c	+	GGTCCATGCGGATCATCCGC	AG	NG	1	Transition
KCNQ2	369754	NA	NA	chr20-62076094-62076094_13GsubA-369754-pos-c	+	GGTCCATGCGGATCATCCGC	AG	NG	G	A	13	CATGCGGATCATC	CGCAGAATCTGCAGGA	16	TCCTGCAGATTCTGCGGATGATCCGCATG	0.54	369754-1-neg-c	-	CCGGAGCCTGCGCTTCCTGC	AG	NG	1	Transition
KCNQ2	369754	NA	NA	chr20-62076094-62076094_7GsubA-369754-pos-c	+	TGCGGATCATCCGCAGAATC	TG	NG	G	A	7	GATCATCCGCAGA	ATCTGCAGGAAGCGCA	16	TGCGCTTCCTGCAGATTCTGCGGATGATC	0.54	369754-1-neg-c	-	CCGGAGCCTGCGCTTCCTGC	AG	NG	1	Transition
KCNQ2	369754	76.7588	NA	chr20-62076094-62076094_4GsubA-369754-pos-c	+	GGATCATCCGCAGAATCTGC	GG	NG	G	A	4	CATCCGCAGAATC	TGCAGGAAGCGCAGGC	16	GCCTGCGCTTCCTGCAGATTCTGCGGATG	0.54	369754-1-neg-c	-	CCGGAGCCTGCGCTTCCTGC	AG	NG	1	Transition
KCNQ2	369754	NA	NA	chr20-62076094-62076094_3GsubA-369754-pos-c	+	GATCATCCGCAGAATCTGCG	GG	NG	G	A	3	ATCCGCAGAATCT	GCAGGAAGCGCAGGCT	16	AGCCTGCGCTTCCTGCAGATTCTGCGGAT	0.46	369754-1-neg-c	-	CCGGAGCCTGCGCTTCCTGC	AG	NG	1	Transition
KCNQ2	21792	NA	NA	chr20-62076115-62076115_4AsubG-21792-neg-c	-	CAACGTCTTTGCCACATCTG	TG	NG	A	G	4	ATGTGGCAAAGAC	AGGCTCCGGAGCGCAG	16	AGGCTCCGGAGCGCAGATGTGGCAAAGAC	0.46	21792-2-pos-c	+	AAGCGCAGGCTCCGGAGCGC	AG	NG	2	Transition
KCNQ2	21792	NA	NA	chr20-62076115-62076115_6AsubG-21792-neg-c	-	GGCAACGTCTTTGCCACATC	TG	NG	A	G	6	GTGGCAAAGACGT	GCTCCGGAGCGCAGAT	16	GCTCCGGAGCGCAGATGTGGCAAAGACGT	0.54	21792-2-pos-c	+	AAGCGCAGGCTCCGGAGCGC	AG	NG	2	Transition
KCNQ2	369747	NA	NA	chr20-62076629-62076629_12TsubC-369747-pos-c	+	GAACGGTTTCCGGGCAAACT	TG	NG	T	C	12	GGTTTCCGGGCAA	ACTTGAGCCGCCCCCT	16	AGGGGGCGGCTCAAGTTTGCCCGGAAACC	0.62	369747-1-neg-c	-	GTACCGTGGCTGGAGGGGGC	GG	NG	1	Transition
KCNQ2	369747	NA	NA	chr20-62076629-62076629_10TsubC-369747-pos-c	+	ACGGTTTCCGGGCAAACTTG	AG	NG	T	C	10	TTTCCGGGCAAAC	TTGAGCCGCCCCCTCC	16	GGAGGGGGCGGCTCAAGTTTGCCCGGAAA	0.54	369747-1-neg-c	-	GTACCGTGGCTGGAGGGGGC	GG	NG	1	Transition
KCNQ2	369747	NA	NA	chr20-62076629-62076629_7TsubC-369747-pos-c	+	GTTTCCGGGCAAACTTGAGC	CG	NG	T	C	7	CCGGGCAAACTTG	AGCCGCCCCCTCCAGC	16	GCTGGAGGGGGCGGCTCAAGTTTGCCCGG	0.62	369747-1-neg-c	-	GTACCGTGGCTGGAGGGGGC	GG	NG	1	Transition
KCNQ2	369746	NA	47.8158	chr20-62076630-62076630_13TsubC-369746-pos-c	+	GAACGGTTTCCGGGCAAACT	TG	NG	T	C	13	GGTTTCCGGGCAA	ACTTGAGCCGCCCCCT	16	AGGGGGCGGCTCAAGTTTGCCCGGAAACC	0.62	369746-1-neg-c	-	GGTACCGTGGCTGGAGGGGG	CG	NG	1	Transition
KCNQ2	369746	NA	47.8158	chr20-62076630-62076630_11TsubC-369746-pos-c	+	ACGGTTTCCGGGCAAACTTG	AG	NG	T	C	11	TTTCCGGGCAAAC	TTGAGCCGCCCCCTCC	16	GGAGGGGGCGGCTCAAGTTTGCCCGGAAA	0.54	369746-1-neg-c	-	GGTACCGTGGCTGGAGGGGG	CG	NG	1	Transition
KCNQ2	369746	NA	47.8158	chr20-62076630-62076630_8TsubC-369746-pos-c	+	GTTTCCGGGCAAACTTGAGC	CG	NG	T	C	8	CCGGGCAAACTTG	AGCCGCCCCCTCCAGC	16	GCTGGAGGGGGCGGCTCAAGTTTGCCCGG	0.62	369746-1-neg-c	-	GGTACCGTGGCTGGAGGGGG	CG	NG	1	Transition
KCNQ2	369744	NA	72.7579	chr20-62076634-62076634_15TsubC-369744-pos-c	+	ACGGTTTCCGGGCAAACTTG	AG	NG	T	C	15	TTTCCGGGCAAAC	TTGAGCCGCCCCCTCC	16	GGAGGGGGCGGCTCAAGTTTGCCCGGAAA	0.54	369744-1-neg-c	-	TGCCGGTACCGTGGCTGGAG	GG	NG	1	Transition
KCNQ2	369744	NA	72.7579	chr20-62076634-62076634_12TsubC-369744-pos-c	+	GTTTCCGGGCAAACTTGAGC	CG	NG	T	C	12	CCGGGCAAACTTG	AGCCGCCCCCTCCAGC	16	GCTGGAGGGGGCGGCTCAAGTTTGCCCGG	0.62	369744-1-neg-c	-	TGCCGGTACCGTGGCTGGAG	GG	NG	1	Transition
KCNQ2	452487	NA	NA	chr20-62076675-62076675_3AsubG-452487-neg-c	-	TGGCGTGGAGTACTTCGTGT	GG	NG	A	G	3	CGAAGTACTCCAC	GCGGCCCAGATCCGCA	16	GCGGCCCAGATCCGCACGAAGTACTCCAC	0.54	452487-1-pos-c	+	GCCTGCGGCCCAGATCCGCA	CG	NG	1	Transition
KCNQ2	452487	NA	NA	chr20-62076675-62076675_6AsubG-452487-neg-c	-	GTTTGGCGTGGAGTACTTCG	TG	NG	A	G	6	AGTACTCCACGCC	GCCCAGATCCGCACGA	16	GCCCAGATCCGCACGAAGTACTCCACGCC	0.62	452487-1-pos-c	+	GCCTGCGGCCCAGATCCGCA	CG	NG	1	Transition
KCNQ2	219238	NA	NA	chr20-62076717-62076717_6TsubC-219238-neg-c	-	CCTCAGCTTTCCTCCCCTGC	AG	NG	T	C	6	GGGGAGGAAAGCT	GTCACGATTTCCTGCA	16	GTCACGATTTCCTGCAGGGGAGGAAAGCT	0.62	219238-2-pos-c	+	CCACGATAGTCACGATTTCC	TG	NG	2	Transition
KCNQ2	219238	NA	NA	chr20-62076717-62076717_9TsubC-219238-neg-c	-	TGGCCTCAGCTTTCCTCCCC	TG	NG	T	C	9	GAGGAAAGCTGAG	ACGATTTCCTGCAGGG	16	ACGATTTCCTGCAGGGGAGGAAAGCTGAG	0.54	219238-2-pos-c	+	CCACGATAGTCACGATTTCC	TG	NG	2	Transition
KCNQ2	21787	73.9747	78.8272	chr20-62078122-62078122_15AsubG-21787-pos-c	+	GGGGCTCACCAGGATGTAGA	GG	NG	A	G	15	CTCACCAGGATGT	AGAGGGCCCCCTCCGA	16	TCGGAGGGGGCCCTCTACATCCTGGTGAG	0.54	21787-1-neg-c	-	GGAGTATGAGAAGAGCTCGG	AG	NG	1	Transition
KCNQ2	21787	51.8501	NA	chr20-62078122-62078122_1AsubG-21787-neg-c	-	GGAGTATGAGAAGAGCTTGG	AG	NG	A	G	1	AGCTCTTCTCATA	TAGAGGGCCCCCTCCG	16	TAGAGGGCCCCCTCCGAGCTCTTCTCATA	0.38	21787-3-pos-c	+	GATGTAGAGGGCCCCCTCCG	AG	NG	3	Transition
KCNQ2	21787	NA	NA	chr20-62078122-62078122_3AsubG-21787-neg-c	-	AAGGAGTATGAGAAGAGCTT	GG	NG	A	G	3	CTCTTCTCATACT	GAGGGCCCCCTCCGAG	16	GAGGGCCCCCTCCGAGCTCTTCTCATACT	0.38	21787-3-pos-c	+	GATGTAGAGGGCCCCCTCCG	AG	NG	3	Transition
KCNQ2	21787	NA	NA	chr20-62078122-62078122_4AsubG-21787-neg-c	-	CAAGGAGTATGAGAAGAGCT	TG	NG	A	G	4	TCTTCTCATACTC	AGGGCCCCCTCCGAGC	16	AGGGCCCCCTCCGAGCTCTTCTCATACTC	0.38	21787-3-pos-c	+	GATGTAGAGGGCCCCCTCCG	AG	NG	3	Transition
KCNQ2	21787	NA	NA	chr20-62078122-62078122_13AsubG-21787-neg-c	-	TTCCACCATCAAGGAGTATG	AG	NG	A	G	13	ACTCCTTGATGGT	TCCGAGCTCTTCTCAT	16	TCCGAGCTCTTCTCATACTCCTTGATGGT	0.46	21787-3-pos-c	+	GATGTAGAGGGCCCCCTCCG	AG	NG	3	Transition
KCNQ2	369742	NA	71.973	chr20-62078146-62078146_13AsubG-369742-neg-c	-	CTCCTGCCTCGTGCTGTCTG	TG	NG	A	G	13	ACAGCACGAGGCA	ATGGTGGAAAACACAG	16	ATGGTGGAAAACACAGACAGCACGAGGCA	0.62	369742-3-pos-c	+	CTTCTCATACTCCTTGATGG	TG	NG	3	Transition
KCNQ2	369741	NA	NA	chr20-62078147-62078147_12CsubT-369741-neg-c	-	CTCCTGCCTCGTGCTGTCTG	TG	NG	C	T	12	ACAGCACGAGGCA	ATGGTGGAAAACACAG	16	ATGGTGGAAAACACAGACAGCACGAGGCA	0.62	369741-3-pos-c	+	TTCTCATACTCCTTGATGGT	GG	NG	3	Transition
KCNQ2	205861	44.4496	NA	chr20-62078192-62078192_3CsubT-205861-pos-c	+	GAGAAAACCAGGAGGAACCC	GG	NG	C	T	3	AAACCAGGAGGAA	CCTGGGGGCAGGGAAC	16	GTTCCCTGCCCCCAGGTTCCTCCTGGTTT	0.46	205861-3-neg-c	-	GCGCGCGTTCCCTGCCCCCA	GG	NG	3	Transition
KCNQ2	205861	67.1194	NA	chr20-62078192-62078192_1CsubT-205861-pos-c	+	GAAAACCAGGAGGAACCCGG	GG	NG	C	T	1	ACCAGGAGGAACC	TGGGGGCAGGGAACGC	16	GCGTTCCCTGCCCCCAGGTTCCTCCTGGT	0.62	205861-3-neg-c	-	GCGCGCGTTCCCTGCCCCCA	GG	NG	3	Transition
KCNQ2	21811	NA	NA	chr20-62103520-62103520_7TsubC-21811-neg-c	-	GCGTTCATCTACCACGCCTA	CG	NG	T	C	7	GCGTGGTAGATGA	GGCCACTCACACGTAG	16	GGCCACTCACACGTAGGCGTGGTAGATGA	0.54	21811-2-pos-c	+	GGCCCCGCCGGCCACTCACA	CG	NG	2	Transition
KCNQ2	21811	NA	NA	chr20-62103520-62103520_13TsubC-21811-neg-c	-	GGCTGGGCGTTCATCTACCA	CG	NG	T	C	13	TAGATGAACGCCC	TCACACGTAGGCGTGG	16	TCACACGTAGGCGTGGTAGATGAACGCCC	0.54	21811-2-pos-c	+	GGCCCCGCCGGCCACTCACA	CG	NG	2	Transition
KCNQ2	21783	NA	NA	chr20-62103815-62103815_5GsubA-21783-pos-c	+	CCGTTGCGCGACTTCTGCAC	CG	NG	G	A	5	TGCGCGACTTCTG	CACCATGGTGCCTGGC	16	GCCAGGCACCATGGTGCAGAAGTCGCGCA	0.62	21783-1-neg-c	-	CCTCCCGCCAGGCACCATGG	TG	NG	1	Transition
EEF1A2	449242	NA	NA	chr20-62122065-62122065_4AsubG-449242-pos-c	+	CAGGATGCCGGTCTCCACCC	AG	NG	A	G	4	ATGCCGGTCTCCA	CCCGGCCCACGGGCAC	16	GTGCCCGTGGGCCGGGTGGAGACCGGCAT	0.62	449242-2-neg-c	-	GGCACGGTGCCCGTGGGCCG	GG	NG	2	Transition
EEF1A2	280924	NA	NA	chr20-62126409-62126409_13TsubC-280924-pos-c	+	CGTCTGCCCATTCTTGGAGA	TG	NG	T	C	13	TGCCCATTCTTGG	AGATGCCCGCCTCGAA	16	TTCGAGGCGGGCATCTCCAAGAATGGGCA	0.54	280924-2-neg-c	-	GCGGGCGTGGGCGAGTTCGA	GG	NG	2	Transition
EEF1A2	280924	NA	NA	chr20-62126409-62126409_4TsubC-280924-pos-c	+	ATTCTTGGAGATGCCCGCCT	TG	NG	T	C	4	TTGGAGATGCCCG	CCTCGAACTCGCCCAC	16	GTGGGCGAGTTCGAGGCGGGCATCTCCAA	0.62	280924-2-neg-c	-	GCGGGCGTGGGCGAGTTCGA	GG	NG	2	Transition
EEF1A2	192252	NA	NA	chr20-62126415-62126415_10TsubC-192252-pos-c	+	ATTCTTGGAGATGCCCGCCT	CG	NG	T	C	10	TTGGAGATGCCCG	CCTCGAACTCGCCCAC	16	GTGGGCGAGTTCGAGGCGGGCATCTCCAA	0.62	192252-3-neg-c	-	CGTGGCGGCGGGCGTGGGCG	AG	NG	3	Transition
EEF1A2	279803	91.3946	NA	chr20-62127262-62127262_13TsubC-279803-pos-c	+	CTTGATGAAGTCGCGGTGGC	CG	NG	T	C	13	ATGAAGTCGCGGT	GGCCGGGGGCATCGAT	16	ATCGATGCCCCCGGCCACCGCGACTTCAT	0.54	279803-2-neg-c	-	TACTACATCACCATCATCGA	TG	NG	2	Transition
EEF1A2	279803	NA	NA	chr20-62127262-62127262_2TsubC-279803-neg-c	-	TACTACATCACCATCATCAA	TG	NG	T	C	2	ATGATGGTGATGT	GTGGCCGGGGGCATCG	16	GTGGCCGGGGGCATCGATGATGGTGATGT	0.38	279803-1-pos-c	+	GCGGTGGCCGGGGGCATCGA	TG	NG	1	Transition
EEF1A2	100782	NA	NA	chr20-62127325-62127325_11TsubC-100782-neg-c	-	GACAAGCTGAAGGCGGAGCG	TG	NG	T	C	11	TCCGCCTTCAGCT	GATGCCGCGCTCACGC	16	GATGCCGCGCTCACGCTCCGCCTTCAGCT	0.62	100782-2-pos-c	+	AGATGTCGATGGTGATGCCG	CG	NG	2	Transition
EEF1A2	100782	NA	NA	chr20-62127325-62127325_13TsubC-100782-neg-c	-	TGGACAAGCTGAAGGCGGAG	CG	NG	T	C	13	CGCCTTCAGCTTG	TGCCGCGCTCACGCTC	16	TGCCGCGCTCACGCTCCGCCTTCAGCTTG	0.62	100782-2-pos-c	+	AGATGTCGATGGTGATGCCG	CG	NG	2	Transition
RTEL1	496487	NA	NA	chr20-62290859-62290859_13CsubT-496487-pos-c	+	GACCAAGGTCCTGGAATGTC	TG	NG	C	T	13	AAGGTCCTGGAAT	GTCTGCAGCAGGTAGA	16	TCTACCTGCTGCAGACATTCCAGGACCTT	0.46	496487-1-neg-c	-	CTCGGGGCCTGTGCTCTACC	TG	NG	1	Transition
RTEL1	496487	NA	NA	chr20-62290859-62290859_10CsubT-496487-pos-c	+	CAAGGTCCTGGAATGTCTGC	AG	NG	C	T	10	GTCCTGGAATGTC	TGCAGCAGGTAGAGCA	16	TGCTCTACCTGCTGCAGACATTCCAGGAC	0.54	496487-1-neg-c	-	CTCGGGGCCTGTGCTCTACC	TG	NG	1	Transition
RTEL1	496487	NA	NA	chr20-62290859-62290859_3CsubT-496487-pos-c	+	CTGGAATGTCTGCAGCAGGC	AG	NG	C	T	3	AATGTCTGCAGCA	GGTAGAGCACAGGCCC	16	GGGCCTGTGCTCTACCTGCTGCAGACATT	0.46	496487-1-neg-c	-	CTCGGGGCCTGTGCTCTACC	TG	NG	1	Transition
RTEL1	436599	NA	NA	chr20-62311300-62311300_12AsubG-436599-neg-c	-	CGCACCAAAGACCCCGTGCC	AG	NG	A	G	12	ACGGGGTCTTTGG	GGACGTGAGTGCTGGC	16	GGACGTGAGTGCTGGCACGGGGTCTTTGG	0.62	436599-3-pos-c	+	ATCCAGCACCTGGCAGGACG	TG	NG	3	Transition
RTEL1	217518	NA	NA	chr20-62319289-62319289_15AsubG-217518-pos-c	+	CCCCACTGTCTGCTCCCTCT	GG	NG	A	G	15	ACTGTCTGCTCCC	TCTGGCCACGCTCAGC	16	GCTGAGCGTGGCCAGAGGGAGCAGACAGT	0.62	217518-1-neg-c	-	GGCAGACTGGGAAAGGGCTG	AG	NG	1	Transition
RTEL1	65418	65.4651	40.4545	chr20-62320468-62320468_14AsubG-65418-neg-c	-	CTGGAGAGCTCACCTTGCCC	CG	NG	A	G	14	CAAGGTGAGCTCT	TGGCGGTCTGCCGGGG	16	TGGCGGTCTGCCGGGGCAAGGTGAGCTCT	0.54	65418-3-pos-c	+	CACCGGCGCCACCTTCCTGG	CG	NG	3	Transition
RTEL1	65414	NA	95.6619	chr20-62321531-62321531_4AsubG-65414-neg-c	-	AACACGGAAGAACTGGGCCA	TG	NG	A	G	4	CCCAGTTCTTCCG	GTCATCCGAGACGTGG	16	GTCATCCGAGACGTGGCCCAGTTCTTCCG	0.62	65414-3-pos-c	+	TGGCCATGTCATCCGAGACG	TG	NG	3	Transition
RTEL1	65414	47.3278	95.6619	chr20-62321531-62321531_11AsubG-65414-neg-c	-	GCTCGGCAACACGGAAGAAC	TG	NG	A	G	11	CTTCCGTGTTGCC	GAGACGTGGCCCAGTT	16	GAGACGTGGCCCAGTTCTTCCGTGTTGCC	0.62	65414-3-pos-c	+	TGGCCATGTCATCCGAGACG	TG	NG	3	Transition
RTEL1	42020	NA	88.5528	chr20-62324564-62324564_10TsubC-42020-neg-c	-	GTGCTCAGGCCGATAGCCAC	AG	NG	T	C	10	GCTATCGGCCTGA	ACAGGACGAGGCTGTG	16	ACAGGACGAGGCTGTGGCTATCGGCCTGA	0.62	42020-2-pos-c	+	TGTATCCAGCTGACAGGACG	AG	NG	2	Transition
RTEL1	65417	NA	NA	chr20-62324600-62324600_13TsubC-65417-pos-c	+	GTGGCTATCGGCCTGAGCAC	AG	NG	T	C	13	CTATCGGCCTGAG	CACAGCATTCCCCGAA	16	TTCGGGGAATGCTGTGCTCAGGCCGATAG	0.62	65417-2-neg-c	-	GCTGTGCCCGCTGCCTTCGG	GG	NG	2	Transition
RTEL1	65417	56.2921	NA	chr20-62324600-62324600_1TsubC-65417-pos-c	+	CTGAGCACAGCATTCCCTGA	AG	NG	T	C	1	GCACAGCATTCCC	CGAAGGCAGCGGGCAC	16	GTGCCCGCTGCCTTCGGGGAATGCTGTGC	0.62	65417-2-neg-c	-	GCTGTGCCCGCTGCCTTCGG	GG	NG	2	Transition
RTEL1	42018	NA	75.1458	chr20-62326972-62326972_7AsubG-42018-pos-c	+	GTGCCCTGCCTGTGACTTCC	AG	NG	A	G	7	CCTGCCTGTGACT	TCCAGCGCTGCCAAGC	16	GCTTGGCAGCGCTGGAAGTCACAGGCAGG	0.62	42018-1-neg-c	-	GCCAGCAGGCTTGGCAGCGC	TG	NG	1	Transition
RTEL1	42018	NA	75.1458	chr20-62326972-62326972_2AsubG-42018-pos-c	+	CTGCCTGTGACTTCCAGCAC	TG	NG	A	G	2	CTGTGACTTCCAG	CGCTGCCAAGCCTGCT	16	AGCAGGCTTGGCAGCGCTGGAAGTCACAG	0.54	42018-1-neg-c	-	GCCAGCAGGCTTGGCAGCGC	TG	NG	1	Transition
RTEL1	42018	NA	NA	chr20-62326972-62326972_6AsubG-42018-neg-c	-	CCGTTGCCAGCAGGCTTGGC	AG	NG	A	G	6	AAGCCTGCTGGCA	GACTTCCAGCGCTGCC	16	GACTTCCAGCGCTGCCAAGCCTGCTGGCA	0.62	42018-2-pos-c	+	CTGCCTGTGACTTCCAGCGC	TG	NG	2	Transition
PRPF6	31089	NA	NA	chr20-62658491-62658491_12TsubC-31089-pos-c	+	GGAGCAGAAGGAGATGATGG	AG	NG	T	C	12	CAGAAGGAGATGA	TGGAGAAGGCGCGGGA	16	TCCCGCGCCTTCTCCATCATCTCCTTCTG	0.46	31089-3-neg-c	-	CCCTGGTTATAGGCTTCCCG	CG	NG	3	Transition
PRPF6	31089	NA	NA	chr20-62658491-62658491_9TsubC-31089-pos-c	+	GCAGAAGGAGATGATGGAGA	AG	NG	T	C	9	AAGGAGATGATGG	AGAAGGCGCGGGAAGC	16	GCTTCCCGCGCCTTCTCCATCATCTCCTT	0.46	31089-3-neg-c	-	CCCTGGTTATAGGCTTCCCG	CG	NG	3	Transition
PRPF6	31089	NA	NA	chr20-62658491-62658491_8TsubC-31089-pos-c	+	CAGAAGGAGATGATGGAGAA	GG	NG	T	C	8	AGGAGATGATGGA	GAAGGCGCGGGAAGCC	16	GGCTTCCCGCGCCTTCTCCATCATCTCCT	0.46	31089-3-neg-c	-	CCCTGGTTATAGGCTTCCCG	CG	NG	3	Transition
PRPF6	31089	NA	NA	chr20-62658491-62658491_6TsubC-31089-pos-c	+	GAAGGAGATGATGGAGAAGG	CG	NG	T	C	6	GAGATGATGGAGA	AGGCGCGGGAAGCCTA	16	TAGGCTTCCCGCGCCTTCTCCATCATCTC	0.46	31089-3-neg-c	-	CCCTGGTTATAGGCTTCCCG	CG	NG	3	Transition
PRPF6	31089	44.2683	NA	chr20-62658491-62658491_4TsubC-31089-pos-c	+	AGGAGATGATGGAGAAGGCG	TG	NG	T	C	4	GATGATGGAGAAG	GCGCGGGAAGCCTATA	16	TATAGGCTTCCCGCGCCTTCTCCATCATC	0.46	31089-3-neg-c	-	CCCTGGTTATAGGCTTCCCG	CG	NG	3	Transition
PRPF6	31089	48.5761	NA	chr20-62658491-62658491_3TsubC-31089-pos-c	+	GGAGATGATGGAGAAGGCGT	GG	NG	T	C	3	ATGATGGAGAAGG	CGCGGGAAGCCTATAA	16	TTATAGGCTTCCCGCGCCTTCTCCATCAT	0.46	31089-3-neg-c	-	CCCTGGTTATAGGCTTCCCG	CG	NG	3	Transition
PRPF6	31089	NA	NA	chr20-62658491-62658491_2TsubC-31089-pos-c	+	GAGATGATGGAGAAGGCGTG	GG	NG	T	C	2	TGATGGAGAAGGC	GCGGGAAGCCTATAAC	16	GTTATAGGCTTCCCGCGCCTTCTCCATCA	0.54	31089-3-neg-c	-	CCCTGGTTATAGGCTTCCCG	CG	NG	3	Transition
PRPF6	31089	NA	57.0357	chr20-62658491-62658491_3TsubC-31089-neg-c	-	CCCTGGTTATAGGCTTCCCA	CG	NG	T	C	3	GAAGCCTATAACC	GATGGAGAAGGCGCGG	16	GATGGAGAAGGCGCGGGAAGCCTATAACC	0.46	31089-3-pos-c	+	GGAGATGATGGAGAAGGCGC	GG	NG	3	Transition
PRPF6	31089	NA	57.0357	chr20-62658491-62658491_12TsubC-31089-neg-c	-	AGACGTACCCCCTGGTTATA	GG	NG	T	C	12	AACCAGGGGGTAC	GGCGCGGGAAGCCTAT	16	GGCGCGGGAAGCCTATAACCAGGGGGTAC	0.62	31089-3-pos-c	+	GGAGATGATGGAGAAGGCGC	GG	NG	3	Transition
TMPRSS15	4165	NA	84.1588	chr21-19653456-19653456_11AsubG-4165-neg-c	-	AATCTGACCTCTCCTCAAAC	AG	NG	A	G	11	TGAGGAGAGGTCA	TAATCGAGGGACTGTT	16	TAATCGAGGGACTGTTTGAGGAGAGGTCA	0.54	4165-3-pos-c	+	ACAATTTCATCTATTAATCG	AG	NG	3	Transition
TMPRSS15	4166	NA	NA	chr21-19732173-19732173_11AsubG-4166-pos-c	+	CGAAGCTCAGTTTAATGGAA	AG	NG	A	G	11	GCTCAGTTTAATG	GAAAGTCCTTGGTTTA	16	TAAACCAAGGACTTTCCATTAAACTGAGC	0.38	4166-1-neg-c	-	TTTAATTTAGTGTAAACCAA	GG	NG	1	Transition
APP	18096	NA	NA	chr21-27264099-27264099_15CsubT-18096-pos-c	+	TTCTTCTTCAGCATCACCAA	GG	NG	C	T	15	TCTTCAGCATCAC	CAAGGTGATGACGATC	16	GATCGTCATCACCTTGGTGATGCTGAAGA	0.46	18096-2-neg-c	-	GTTGTCATAGCGACAGTGAT	CG	NG	2	Transition
APP	18096	NA	NA	chr21-27264099-27264099_13CsubT-18096-pos-c	+	CTTCTTCAGCATCACCAAGG	TG	NG	C	T	13	TTCAGCATCACCA	AGGTGATGACGATCAC	16	GTGATCGTCATCACCTTGGTGATGCTGAA	0.46	18096-2-neg-c	-	GTTGTCATAGCGACAGTGAT	CG	NG	2	Transition
APP	18096	NA	NA	chr21-27264099-27264099_10CsubT-18096-pos-c	+	CTTCAGCATCACCAAGGTGA	TG	NG	C	T	10	AGCATCACCAAGG	TGATGACGATCACTGT	16	ACAGTGATCGTCATCACCTTGGTGATGCT	0.54	18096-2-neg-c	-	GTTGTCATAGCGACAGTGAT	CG	NG	2	Transition
APP	18096	NA	NA	chr21-27264099-27264099_7CsubT-18096-pos-c	+	CAGCATCACCAAGGTGATGA	CG	NG	C	T	7	ATCACCAAGGTGA	TGACGATCACTGTCGC	16	GCGACAGTGATCGTCATCACCTTGGTGAT	0.46	18096-2-neg-c	-	GTTGTCATAGCGACAGTGAT	CG	NG	2	Transition
APP	18100	NA	NA	chr21-27264104-27264104_15AsubG-18100-pos-c	+	CTTCAGCATCACCAAGGTGA	TG	NG	A	G	15	AGCATCACCAAGG	TGATGACGATCACTGT	16	ACAGTGATCGTCATCACCTTGGTGATGCT	0.54	18100-1-neg-c	-	CGGTGTTGTCATAGCGACAG	TG	NG	1	Transition
APP	18100	NA	NA	chr21-27264104-27264104_12AsubG-18100-pos-c	+	CAGCATCACCAAGGTGATGA	CG	NG	A	G	12	ATCACCAAGGTGA	TGACGATCACTGTCGC	16	GCGACAGTGATCGTCATCACCTTGGTGAT	0.46	18100-1-neg-c	-	CGGTGTTGTCATAGCGACAG	TG	NG	1	Transition
APP	18100	NA	NA	chr21-27264104-27264104_2AsubG-18100-pos-c	+	AAGGTGATGACGATCACTAT	CG	NG	A	G	2	TGATGACGATCAC	TGTCGCTATGACAACA	16	TGTTGTCATAGCGACAGTGATCGTCATCA	0.46	18100-1-neg-c	-	CGGTGTTGTCATAGCGACAG	TG	NG	1	Transition
APP	18100	NA	NA	chr21-27264104-27264104_1AsubG-18100-neg-c	-	CGGTGTTGTCATAGCGATAG	TG	NG	A	G	1	TCGCTATGACAAC	GTGATGACGATCACTG	16	GTGATGACGATCACTGTCGCTATGACAAC	0.46	18100-2-pos-c	+	AAGGTGATGACGATCACTGT	CG	NG	2	Transition
APP	18100	NA	NA	chr21-27264104-27264104_3AsubG-18100-neg-c	-	GGCGGTGTTGTCATAGCGAT	AG	NG	A	G	3	GCTATGACAACAC	GATGACGATCACTGTC	16	GATGACGATCACTGTCGCTATGACAACAC	0.46	18100-2-pos-c	+	AAGGTGATGACGATCACTGT	CG	NG	2	Transition
APP	18100	NA	NA	chr21-27264104-27264104_7AsubG-18100-neg-c	-	GGTGGGCGGTGTTGTCATAG	CG	NG	A	G	7	TGACAACACCGCC	ACGATCACTGTCGCTA	16	ACGATCACTGTCGCTATGACAACACCGCC	0.62	18100-2-pos-c	+	AAGGTGATGACGATCACTGT	CG	NG	2	Transition
APP	18100	NA	NA	chr21-27264104-27264104_9AsubG-18100-neg-c	-	ATGGTGGGCGGTGTTGTCAT	AG	NG	A	G	9	ACAACACCGCCCA	GATCACTGTCGCTATG	16	GATCACTGTCGCTATGACAACACCGCCCA	0.62	18100-2-pos-c	+	AAGGTGATGACGATCACTGT	CG	NG	2	Transition
APP	18102	NA	NA	chr21-27264105-27264105_13CsubT-18102-pos-c	+	CAGCATCACCAAGGTGATGA	CG	NG	C	T	13	ATCACCAAGGTGA	TGACGATCACTGTCGC	16	GCGACAGTGATCGTCATCACCTTGGTGAT	0.46	18102-2-neg-c	-	GGCGGTGTTGTCATAGCGAC	AG	NG	2	Transition
APP	18102	NA	NA	chr21-27264105-27264105_6CsubT-18102-pos-c	+	ACCAAGGTGATGACGATCAC	TG	NG	C	T	6	AGGTGATGACGAT	CACTGTCGCTATGACA	16	TGTCATAGCGACAGTGATCGTCATCACCT	0.46	18102-2-neg-c	-	GGCGGTGTTGTCATAGCGAC	AG	NG	2	Transition
APP	18102	NA	NA	chr21-27264105-27264105_3CsubT-18102-pos-c	+	AAGGTGATGACGATCACTGC	CG	NG	C	T	3	TGATGACGATCAC	TGTCGCTATGACAACA	16	TGTTGTCATAGCGACAGTGATCGTCATCA	0.46	18102-2-neg-c	-	GGCGGTGTTGTCATAGCGAC	AG	NG	2	Transition
APP	18102	NA	NA	chr21-27264105-27264105_2CsubT-18102-neg-c	-	GGCGGTGTTGTCATAGCGGC	AG	NG	C	T	2	GCTATGACAACAC	GATGACGATCACTGTC	16	GATGACGATCACTGTCGCTATGACAACAC	0.46	18102-3-pos-c	+	AAGGTGATGACGATCACTGT	CG	NG	3	Transition
APP	18102	NA	NA	chr21-27264105-27264105_5CsubT-18102-neg-c	-	GTGGGCGGTGTTGTCATAGC	GG	NG	C	T	5	ATGACAACACCGC	GACGATCACTGTCGCT	16	GACGATCACTGTCGCTATGACAACACCGC	0.54	18102-3-pos-c	+	AAGGTGATGACGATCACTGT	CG	NG	3	Transition
APP	18102	86.0837	NA	chr21-27264105-27264105_6CsubT-18102-neg-c	-	GGTGGGCGGTGTTGTCATAG	CG	NG	C	T	6	TGACAACACCGCC	ACGATCACTGTCGCTA	16	ACGATCACTGTCGCTATGACAACACCGCC	0.62	18102-3-pos-c	+	AAGGTGATGACGATCACTGT	CG	NG	3	Transition
APP	18102	NA	NA	chr21-27264105-27264105_8CsubT-18102-neg-c	-	ATGGTGGGCGGTGTTGTCAT	AG	NG	C	T	8	ACAACACCGCCCA	GATCACTGTCGCTATG	16	GATCACTGTCGCTATGACAACACCGCCCA	0.62	18102-3-pos-c	+	AAGGTGATGACGATCACTGT	CG	NG	3	Transition
APP	18101	NA	NA	chr21-27264165-27264165_15TsubC-18101-pos-c	+	CCAATGATTGCACCTTTGTT	TG	NG	T	C	15	TGATTGCACCTTT	GTTTGAACCCACATCT	16	AGATGTGGGTTCAAACAAAGGTGCAATCA	0.38	18101-2-neg-c	-	AAGGTGTTCTTTGCAGAAGA	TG	NG	2	Transition
APP	18098	NA	NA	chr21-27264167-27264167_2CsubT-18098-pos-c	+	TTGTTTGAACCCACATCTCC	TG	NG	C	T	2	TTGAACCCACATC	TTCTGCAAAGAACACC	16	GGTGTTCTTTGCAGAAGATGTGGGTTCAA	0.46	18098-3-neg-c	-	TTCAAGGTGTTCTTTGCAGA	AG	NG	3	Transition
APP	18098	NA	NA	chr21-27264167-27264167_3CsubT-18098-neg-c	-	TTCAAGGTGTTCTTTGCAGG	AG	NG	C	T	3	GCAAAGAACACCT	TGAACCCACATCTTCT	16	TGAACCCACATCTTCTGCAAAGAACACCT	0.46	18098-2-pos-c	+	TTGTTTGAACCCACATCTTC	TG	NG	2	Transition
APP	18099	NA	NA	chr21-27264168-27264168_3TsubC-18099-pos-c	+	TTGTTTGAACCCACATCTTT	TG	NG	T	C	3	TTGAACCCACATC	TTCTGCAAAGAACACC	16	GGTGTTCTTTGCAGAAGATGTGGGTTCAA	0.46	18099-2-neg-c	-	TTCAAGGTGTTCTTTGCAGA	AG	NG	2	Transition
APP	18099	NA	NA	chr21-27264168-27264168_2TsubC-18099-neg-c	-	TTCAAGGTGTTCTTTGCAAA	AG	NG	T	C	2	GCAAAGAACACCT	TGAACCCACATCTTCT	16	TGAACCCACATCTTCTGCAAAGAACACCT	0.46	18099-3-pos-c	+	TTGTTTGAACCCACATCTTC	TG	NG	3	Transition
APP	18106	74.5675	NA	chr21-27269931-27269931_13AsubG-18106-pos-c	+	CTTCATATCCTGAGTCATGT	CG	NG	A	G	13	ATATCCTGAGTCA	TGTCGGAATTCTGCAT	16	ATGCAGAATTCCGACATGACTCAGGATAT	0.38	18106-3-neg-c	-	TCTGAAGTGAAGATGGATGC	AG	NG	3	Transition
APP	18106	NA	NA	chr21-27269931-27269931_12AsubG-18106-pos-c	+	TTCATATCCTGAGTCATGTC	GG	NG	A	G	12	TATCCTGAGTCAT	GTCGGAATTCTGCATC	16	GATGCAGAATTCCGACATGACTCAGGATA	0.38	18106-3-neg-c	-	TCTGAAGTGAAGATGGATGC	AG	NG	3	Transition
SOD1	14765	NA	NA	chr21-33032095-33032095_6AsubG-14765-neg-c	-	TCGCCCTTCAGCACGCACAC	GG	NG	A	G	6	TGCGTGCTGAAGG	GGCGACGAAGGCCGTG	16	GGCGACGAAGGCCGTGTGCGTGCTGAAGG	0.62	14765-2-pos-c	+	CGAGTTATGGCGACGAAGGC	CG	NG	2	Transition
SOD1	14773	NA	NA	chr21-33032146-33032146_4AsubG-14773-neg-c	-	CCCAGCCCTTGCCTTCTGCT	TG	NG	A	G	4	AGAAGGCAAGGGC	ATCATCAATTTCGAGC	16	ATCATCAATTTCGAGCAGAAGGCAAGGGC	0.62	14773-3-pos-c	+	GCAGGGCATCATCAATTTCG	AG	NG	3	Transition
SOD1	14755	80.834	NA	chr21-33036155-33036155_7AsubG-14755-neg-c	-	CATGAACATGGAATCCATGC	AG	NG	A	G	7	TGGATTCCATGTT	TGACTGAAGGCCTGCA	16	TGACTGAAGGCCTGCATGGATTCCATGTT	0.38	14755-1-pos-c	+	TAAAGGACTGACTGAAGGCC	TG	NG	1	Transition
SOD1	14756	NA	80.834	chr21-33036161-33036161_15GsubA-14756-pos-c	+	GGAAGCATTAAAGGACTGAC	TG	NG	G	A	15	GCATTAAAGGACT	GACTGAAGGCCTGCAT	16	ATGCAGGCCTTCAGTCAGTCCTTTAATGC	0.38	14756-1-neg-c	-	CATGAACATGGAATCCATGC	AG	NG	1	Transition
SOD1	14756	66.8942	80.834	chr21-33036161-33036161_12GsubA-14756-pos-c	+	AGCATTAAAGGACTGACTGA	AG	NG	G	A	12	TTAAAGGACTGAC	TGAAGGCCTGCATGGA	16	TCCATGCAGGCCTTCAGTCAGTCCTTTAA	0.38	14756-1-neg-c	-	CATGAACATGGAATCCATGC	AG	NG	1	Transition
SOD1	14756	NA	80.834	chr21-33036161-33036161_11GsubA-14756-pos-c	+	GCATTAAAGGACTGACTGAA	GG	NG	G	A	11	TAAAGGACTGACT	GAAGGCCTGCATGGAT	16	ATCCATGCAGGCCTTCAGTCAGTCCTTTA	0.38	14756-1-neg-c	-	CATGAACATGGAATCCATGC	AG	NG	1	Transition
SOD1	14756	NA	80.834	chr21-33036161-33036161_7GsubA-14756-pos-c	+	TAAAGGACTGACTGAAGGCC	TG	NG	G	A	7	GGACTGACTGAAG	GCCTGCATGGATTCCA	16	TGGAATCCATGCAGGCCTTCAGTCAGTCC	0.54	14756-1-neg-c	-	CATGAACATGGAATCCATGC	AG	NG	1	Transition
SOD1	14756	57.6703	80.834	chr21-33036161-33036161_3GsubA-14756-pos-c	+	GGACTGACTGAAGGCCTGCG	TG	NG	G	A	3	TGACTGAAGGCCT	GCATGGATTCCATGTT	16	AACATGGAATCCATGCAGGCCTTCAGTCA	0.54	14756-1-neg-c	-	CATGAACATGGAATCCATGC	AG	NG	1	Transition
SOD1	14756	NA	80.834	chr21-33036161-33036161_2GsubA-14756-pos-c	+	GACTGACTGAAGGCCTGCGT	GG	NG	G	A	2	GACTGAAGGCCTG	CATGGATTCCATGTTC	16	GAACATGGAATCCATGCAGGCCTTCAGTC	0.62	14756-1-neg-c	-	CATGAACATGGAATCCATGC	AG	NG	1	Transition
SOD1	14756	71.5205	65.3473	chr21-33036161-33036161_1GsubA-14756-neg-c	-	CATGAACATGGAATCCACGC	AG	NG	G	A	1	TGGATTCCATGTT	TGACTGAAGGCCTGCA	16	TGACTGAAGGCCTGCATGGATTCCATGTT	0.38	14756-3-pos-c	+	GGACTGACTGAAGGCCTGCA	TG	NG	3	Transition
SOD1	14756	46.106	65.3473	chr21-33036161-33036161_13GsubA-14756-neg-c	-	TATCTCCAAACTCATGAACA	TG	NG	G	A	13	TCATGAGTTTGGA	TGCATGGATTCCATGT	16	TGCATGGATTCCATGTTCATGAGTTTGGA	0.38	14756-3-pos-c	+	GGACTGACTGAAGGCCTGCA	TG	NG	3	Transition
SOD1	14764	65.3473	NA	chr21-33036170-33036170_12GsubA-14764-pos-c	+	GGACTGACTGAAGGCCTGCA	TG	NG	G	A	12	TGACTGAAGGCCT	GCATGGATTCCATGTT	16	AACATGGAATCCATGCAGGCCTTCAGTCA	0.54	14764-3-neg-c	-	ATCTCCAAACTCATGAACAT	GG	NG	3	Transition
SOD1	14764	NA	NA	chr21-33036170-33036170_11GsubA-14764-pos-c	+	GACTGACTGAAGGCCTGCAT	GG	NG	G	A	11	GACTGAAGGCCTG	CATGGATTCCATGTTC	16	GAACATGGAATCCATGCAGGCCTTCAGTC	0.62	14764-3-neg-c	-	ATCTCCAAACTCATGAACAT	GG	NG	3	Transition
SOD1	14764	NA	NA	chr21-33036170-33036170_5GsubA-14764-pos-c	+	CTGAAGGCCTGCATGGATTC	CG	NG	G	A	5	AGGCCTGCATGGA	TTCCATGTTCATGAGT	16	ACTCATGAACATGGAATCCATGCAGGCCT	0.62	14764-3-neg-c	-	ATCTCCAAACTCATGAACAT	GG	NG	3	Transition
SOD1	14764	NA	NA	chr21-33036170-33036170_3GsubA-14764-pos-c	+	GAAGGCCTGCATGGATTCCG	TG	NG	G	A	3	GCCTGCATGGATT	CCATGTTCATGAGTTT	16	AAACTCATGAACATGGAATCCATGCAGGC	0.54	14764-3-neg-c	-	ATCTCCAAACTCATGAACAT	GG	NG	3	Transition
SOD1	14764	46.106	NA	chr21-33036170-33036170_4GsubA-14764-neg-c	-	TATCTCCAAACTCATGAACA	CG	NG	G	A	4	TCATGAGTTTGGA	TGCATGGATTCCATGT	16	TGCATGGATTCCATGTTCATGAGTTTGGA	0.38	14764-3-pos-c	+	GAAGGCCTGCATGGATTCCA	TG	NG	3	Transition
SOD1	14779	NA	85.3122	chr21-33038809-33038809_2AsubG-14779-neg-c	-	CTTCATCCTTTGGCCCACTG	TG	NG	A	G	2	TGGGCCAAAGGAT	TATCCAGAAAACACGG	16	TATCCAGAAAACACGGTGGGCCAAAGGAT	0.54	14779-2-pos-c	+	CCTCTATCCAGAAAACACGG	TG	NG	2	Transition
SOD1	14779	NA	85.3122	chr21-33038809-33038809_4AsubG-14779-neg-c	-	CTCTTCATCCTTTGGCCCAC	TG	NG	A	G	4	GGCCAAAGGATGA	TCCAGAAAACACGGTG	16	TCCAGAAAACACGGTGGGCCAAAGGATGA	0.54	14779-2-pos-c	+	CCTCTATCCAGAAAACACGG	TG	NG	2	Transition
SOD1	14779	NA	85.3122	chr21-33038809-33038809_11AsubG-14779-neg-c	-	GTTACCTCTCTTCATCCTTT	GG	NG	A	G	11	GGATGAAGAGAGG	AACACGGTGGGCCAAA	16	AACACGGTGGGCCAAAGGATGAAGAGAGG	0.54	14779-2-pos-c	+	CCTCTATCCAGAAAACACGG	TG	NG	2	Transition
SOD1	14779	63.5907	85.3122	chr21-33038809-33038809_12AsubG-14779-neg-c	-	TGTTACCTCTCTTCATCCTT	TG	NG	A	G	12	GATGAAGAGAGGT	ACACGGTGGGCCAAAG	16	ACACGGTGGGCCAAAGGATGAAGAGAGGT	0.46	14779-2-pos-c	+	CCTCTATCCAGAAAACACGG	TG	NG	2	Transition
SOD1	14783	63.5605	NA	chr21-33039620-33039620_14AsubG-14783-pos-c	+	AATGTGACTGCTGACAAAGA	TG	NG	A	G	14	TGACTGCTGACAA	AGATGGTGTGGCCGAT	16	ATCGGCCACACCATCTTTGTCAGCAGTCA	0.46	14783-3-neg-c	-	GAATCTTCAATAGACACATC	GG	NG	3	Transition
SOD1	14783	66.3229	NA	chr21-33039620-33039620_9AsubG-14783-pos-c	+	GACTGCTGACAAAGATGGTG	TG	NG	A	G	9	GCTGACAAAGATG	GTGTGGCCGATGTGTC	16	GACACATCGGCCACACCATCTTTGTCAGC	0.46	14783-3-neg-c	-	GAATCTTCAATAGACACATC	GG	NG	3	Transition
SOD1	14783	NA	NA	chr21-33039620-33039620_8AsubG-14783-pos-c	+	ACTGCTGACAAAGATGGTGT	GG	NG	A	G	8	CTGACAAAGATGG	TGTGGCCGATGTGTCT	16	AGACACATCGGCCACACCATCTTTGTCAG	0.46	14783-3-neg-c	-	GAATCTTCAATAGACACATC	GG	NG	3	Transition
SOD1	14783	NA	NA	chr21-33039620-33039620_2AsubG-14783-pos-c	+	GACAAAGATGGTGTGGCCAA	TG	NG	A	G	2	AAGATGGTGTGGC	CGATGTGTCTATTGAA	16	TTCAATAGACACATCGGCCACACCATCTT	0.54	14783-3-neg-c	-	GAATCTTCAATAGACACATC	GG	NG	3	Transition
SOD1	14783	NA	NA	chr21-33039620-33039620_3AsubG-14783-neg-c	-	GAATCTTCAATAGACACATT	GG	NG	A	G	3	GTGTCTATTGAAG	AGATGGTGTGGCCGAT	16	AGATGGTGTGGCCGATGTGTCTATTGAAG	0.38	14783-2-pos-c	+	GACAAAGATGGTGTGGCCGA	TG	NG	2	Transition
SOD1	14783	NA	NA	chr21-33039620-33039620_12AsubG-14783-neg-c	-	GAGATCACAGAATCTTCAAT	AG	NG	A	G	12	GAAGATTCTGTGA	GGCCGATGTGTCTATT	16	GGCCGATGTGTCTATTGAAGATTCTGTGA	0.38	14783-2-pos-c	+	GACAAAGATGGTGTGGCCGA	TG	NG	2	Transition
SOD1	574319	NA	NA	chr21-33039632-33039632_12AsubG-574319-neg-c	-	TCTCCTGAGAGTGAGATCAC	AG	NG	A	G	12	ATCTCACTCTCAG	TATTGAAGATTCTGTG	16	TATTGAAGATTCTGTGATCTCACTCTCAG	0.46	574319-2-pos-c	+	GTGGCCGATGTGTCTATTGA	AG	NG	2	Transition
SOD1	14761	NA	NA	chr21-33039633-33039633_11GsubA-14761-neg-c	-	TCTCCTGAGAGTGAGATCAC	AG	NG	G	A	11	ATCTCACTCTCAG	TATTGAAGATTCTGTG	16	TATTGAAGATTCTGTGATCTCACTCTCAG	0.46	14761-3-pos-c	+	GTGGCCGATGTGTCTATTGA	AG	NG	3	Transition
SOD1	14762	NA	NA	chr21-33039669-33039669_15CsubT-14762-pos-c	+	TCTGTGATCTCACTCTCAGG	AG	NG	C	T	15	TGATCTCACTCTC	AGGAGACCATTGCATC	16	GATGCAATGGTCTCCTGAGAGTGAGATCA	0.46	14762-3-neg-c	-	CACCAGTGTGCGGCCAATGA	TG	NG	3	Transition
SOD1	14762	NA	NA	chr21-33039669-33039669_8CsubT-14762-pos-c	+	TCTCACTCTCAGGAGACCAT	TG	NG	C	T	8	ACTCTCAGGAGAC	CATTGCATCATTGGCC	16	GGCCAATGATGCAATGGTCTCCTGAGAGT	0.54	14762-3-neg-c	-	CACCAGTGTGCGGCCAATGA	TG	NG	3	Transition
SOD1	197145	NA	NA	chr21-33039672-33039672_11CsubT-197145-pos-c	+	TCTCACTCTCAGGAGACCAT	TG	NG	C	T	11	ACTCTCAGGAGAC	CATTGCATCATTGGCC	16	GGCCAATGATGCAATGGTCTCCTGAGAGT	0.54	197145-3-neg-c	-	TACCACCAGTGTGCGGCCAA	TG	NG	3	Transition
SOD1	197145	NA	65.1388	chr21-33039672-33039672_9CsubT-197145-neg-c	-	AAAACTTACCACCAGTGTGC	GG	NG	C	T	9	CACTGGTGGTAAG	TGCATCATTGGCCGCA	16	TGCATCATTGGCCGCACACTGGTGGTAAG	0.54	197145-3-pos-c	+	TCAGGAGACCATTGCATCAT	TG	NG	3	Transition
SOD1	197145	75.9954	65.1388	chr21-33039672-33039672_10CsubT-197145-neg-c	-	GAAAACTTACCACCAGTGTG	CG	NG	C	T	10	ACTGGTGGTAAGT	GCATCATTGGCCGCAC	16	GCATCATTGGCCGCACACTGGTGGTAAGT	0.46	197145-3-pos-c	+	TCAGGAGACCATTGCATCAT	TG	NG	3	Transition
SOD1	197145	NA	65.1388	chr21-33039672-33039672_12CsubT-197145-neg-c	-	ATGAAAACTTACCACCAGTG	TG	NG	C	T	12	TGGTGGTAAGTTT	ATCATTGGCCGCACAC	16	ATCATTGGCCGCACACTGGTGGTAAGTTT	0.38	197145-3-pos-c	+	TCAGGAGACCATTGCATCAT	TG	NG	3	Transition
SOD1	14768	NA	NA	chr21-33040860-33040860_11CsubT-14768-pos-c	+	CAAAGACAGGAAACGCTGGA	AG	NG	C	T	11	GACAGGAAACGCT	GGAAGTCGTTTGGCTT	16	AAGCCAAACGACTTCCAGCGTTTCCTGTC	0.54	14768-1-neg-c	-	CAATTACACCACAAGCCAAA	CG	NG	1	Transition
SOD1	14768	92.9349	NA	chr21-33040860-33040860_4CsubT-14768-pos-c	+	AGGAAACGCTGGAAGTCGTT	CG	NG	C	T	4	AACGCTGGAAGTC	GTTTGGCTTGTGGTGT	16	ACACCACAAGCCAAACGACTTCCAGCGTT	0.54	14768-1-neg-c	-	CAATTACACCACAAGCCAAA	CG	NG	1	Transition
SOD1	14768	NA	NA	chr21-33040860-33040860_3CsubT-14768-pos-c	+	GGAAACGCTGGAAGTCGTTC	GG	NG	C	T	3	ACGCTGGAAGTCG	TTTGGCTTGTGGTGTA	16	TACACCACAAGCCAAACGACTTCCAGCGT	0.62	14768-1-neg-c	-	CAATTACACCACAAGCCAAA	CG	NG	1	Transition
SOD1	14768	NA	NA	chr21-33040860-33040860_1CsubT-14768-neg-c	-	CAATTACACCACAAGCCGAA	CG	NG	C	T	1	GGCTTGTGGTGTA	ACGCTGGAAGTCGTTT	16	ACGCTGGAAGTCGTTTGGCTTGTGGTGTA	0.54	14768-3-pos-c	+	GGAAACGCTGGAAGTCGTTT	GG	NG	3	Transition
SOD1	14768	NA	NA	chr21-33040860-33040860_5CsubT-14768-neg-c	-	ATCCCAATTACACCACAAGC	CG	NG	C	T	5	TGTGGTGTAATTG	TGGAAGTCGTTTGGCT	16	TGGAAGTCGTTTGGCTTGTGGTGTAATTG	0.38	14768-3-pos-c	+	GGAAACGCTGGAAGTCGTTT	GG	NG	3	Transition
SOD1	14768	NA	NA	chr21-33040860-33040860_8CsubT-14768-neg-c	-	GCGATCCCAATTACACCACA	AG	NG	C	T	8	GGTGTAATTGGGA	AAGTCGTTTGGCTTGT	16	AAGTCGTTTGGCTTGTGGTGTAATTGGGA	0.46	14768-3-pos-c	+	GGAAACGCTGGAAGTCGTTT	GG	NG	3	Transition
SOD1	14769	NA	NA	chr21-33040862-33040862_6AsubG-14769-neg-c	-	GCGATCCCAATTACACCACA	AG	NG	A	G	6	GGTGTAATTGGGA	AAGTCGTTTGGCTTGT	16	AAGTCGTTTGGCTTGTGGTGTAATTGGGA	0.46	14769-1-pos-c	+	ACGCTGGAAGTCGTTTGGCT	TG	NG	1	Transition
SOD1	14772	66.1748	NA	chr21-33040881-33040881_9CsubT-14772-neg-c	-	CATCCAAGGGAATGTTTATT	GG	NG	C	T	9	AAACATTCCCTTG	ATTGGGATCGCCCAAT	16	ATTGGGATCGCCCAATAAACATTCCCTTG	0.38	14772-3-pos-c	+	GCTTGTGGTGTAATTGGGAT	CG	NG	3	Transition
SOD1	14772	64.0704	NA	chr21-33040881-33040881_10CsubT-14772-neg-c	-	ACATCCAAGGGAATGTTTAT	TG	NG	C	T	10	AACATTCCCTTGG	TTGGGATCGCCCAATA	16	TTGGGATCGCCCAATAAACATTCCCTTGG	0.46	14772-3-pos-c	+	GCTTGTGGTGTAATTGGGAT	CG	NG	3	Transition
MRAP	444067	NA	59.173	chr21-33671283-33671283_4GsubA-444067-neg-c	-	GGCGTTGGTCCCGTTGGCCA	CG	NG	G	A	4	CCAACGGGACCAA	AGTGCCACAGACATGG	16	AGTGCCACAGACATGGCCAACGGGACCAA	0.62	444067-3-pos-c	+	ACTGCCCAGTGCCACAGACA	TG	NG	3	Transition
MRAP	1841	NA	NA	chr21-33671285-33671285_4AsubG-1841-pos-c	+	CTGCCCAGTGCCACAGACAT	AG	NG	A	G	4	CCAGTGCCACAGA	CATGGCCAACGGGACC	16	GGTCCCGTTGGCCATGTCTGTGGCACTGG	0.62	1841-2-neg-c	-	GGCGTTGGTCCCGTTGGCCA	TG	NG	2	Transition
MRAP	1838	NA	NA	chr21-33671389-33671389_4AsubG-1838-neg-c	-	GCTTCCCTAGTTCAGACTTA	TG	NG	A	G	4	GTCTGAACTAGGG	AAGCCCACAAACGTAA	16	AAGCCCACAAACGTAAGTCTGAACTAGGG	0.54	1838-1-pos-c	+	GCTGAAAGCCCACAAACGTA	AG	NG	1	Transition
SYNJ1	393357	NA	NA	chr21-34029346-34029346_3CsubT-393357-pos-c	+	CTTCAGCTCAGCTCTTCCAC	AG	NG	C	T	3	AGCTCAGCTCTTC	CATAGTGCAGCAAAGT	16	ACTTTGCTGCACTATGGAAGAGCTGAGCT	0.54	393357-2-neg-c	-	CAGGCACTTTGCTGCACTAT	GG	NG	2	Transition
SYNJ1	393357	NA	NA	chr21-34029346-34029346_1CsubT-393357-pos-c	+	TCAGCTCAGCTCTTCCACAG	TG	NG	C	T	1	CTCAGCTCTTCCA	TAGTGCAGCAAAGTGC	16	GCACTTTGCTGCACTATGGAAGAGCTGAG	0.54	393357-2-neg-c	-	CAGGCACTTTGCTGCACTAT	GG	NG	2	Transition
SYNJ1	393357	NA	NA	chr21-34029346-34029346_2CsubT-393357-neg-c	-	CAGGCACTTTGCTGCACTGT	GG	NG	C	T	2	GTGCAGCAAAGTG	GCTCAGCTCTTCCATA	16	GCTCAGCTCTTCCATAGTGCAGCAAAGTG	0.54	393357-3-pos-c	+	CTTCAGCTCAGCTCTTCCAT	AG	NG	3	Transition
SYNJ1	88844	NA	NA	chr21-34067416-34067416_11TsubC-88844-pos-c	+	GCAACATGACCATCATCATT	TG	NG	T	C	11	CATGACCATCATC	ATTTGTTCCCCGGACA	16	TGTCCGGGGAACAAATGATGATGGTCATG	0.46	88844-2-neg-c	-	GGACCAGGTTTAATGTCCGG	GG	NG	2	Transition
SYNJ1	88844	62.1778	NA	chr21-34067416-34067416_3TsubC-88844-neg-c	-	GGGACCAGGTTTAATGTCCA	GG	NG	T	C	3	ACATTAAACCTGG	ATCATTTGTTCCCCGG	16	ATCATTTGTTCCCCGGACATTAAACCTGG	0.38	88844-3-pos-c	+	ACCATCATCATTTGTTCCCC	GG	NG	3	Transition
SYNJ1	88844	83.4799	NA	chr21-34067416-34067416_4TsubC-88844-neg-c	-	TGGGACCAGGTTTAATGTCC	AG	NG	T	C	4	CATTAAACCTGGT	TCATTTGTTCCCCGGA	16	TCATTTGTTCCCCGGACATTAAACCTGGT	0.38	88844-3-pos-c	+	ACCATCATCATTTGTTCCCC	GG	NG	3	Transition
SYNJ1	88844	NA	NA	chr21-34067416-34067416_9TsubC-88844-neg-c	-	CGAGCTGGGACCAGGTTTAA	TG	NG	T	C	9	AACCTGGTCCCAG	TGTTCCCCGGACATTA	16	TGTTCCCCGGACATTAAACCTGGTCCCAG	0.62	88844-3-pos-c	+	ACCATCATCATTTGTTCCCC	GG	NG	3	Transition
SYNJ1	575322	NA	NA	chr21-34100328-34100328_9TsubC-575322-neg-c	-	CAATGCGGAAGAGATGGGCC	TG	NG	T	C	9	CCATCTCTTCCGC	TTCCGCTCCAGCAGGC	16	TTCCGCTCCAGCAGGCCCATCTCTTCCGC	0.62	575322-2-pos-c	+	GGGAGCGTCACTTCCGCTCC	AG	NG	2	Transition
SYNJ1	575322	NA	NA	chr21-34100328-34100328_13TsubC-575322-neg-c	-	GGCGCAATGCGGAAGAGATG	GG	NG	T	C	13	CTCTTCCGCATTG	GCTCCAGCAGGCCCAT	16	GCTCCAGCAGGCCCATCTCTTCCGCATTG	0.54	575322-2-pos-c	+	GGGAGCGTCACTTCCGCTCC	AG	NG	2	Transition
SYNJ1	575322	89.7555	NA	chr21-34100328-34100328_15TsubC-575322-neg-c	-	GCGGCGCAATGCGGAAGAGA	TG	NG	T	C	15	CTTCCGCATTGCG	TCCAGCAGGCCCATCT	16	TCCAGCAGGCCCATCTCTTCCGCATTGCG	0.62	575322-2-pos-c	+	GGGAGCGTCACTTCCGCTCC	AG	NG	2	Transition
SON	620241	NA	NA	chr21-34927010-34927010_10TsubC-620241-pos-c	+	AGAAAAGAGACTCTTCATTA	AG	NG	T	C	10	AAGAGACTCTTCA	TTAAGATCTCGAAGTA	16	TACTTCGAGATCTTAATGAAGAGTCTCTT	0.38	620241-3-neg-c	-	GATTTGGAACGCTTACTTCG	AG	NG	3	Transition
SON	620241	NA	NA	chr21-34927010-34927010_3TsubC-620241-neg-c	-	GATTTGGAACGCTTACTTCA	AG	NG	T	C	3	AGTAAGCGTTCCA	TTCATTAAGATCTCGA	16	TTCATTAAGATCTCGAAGTAAGCGTTCCA	0.46	620241-1-pos-c	+	ACTCTTCATTAAGATCTCGA	AG	NG	1	Transition
SON	453018	NA	NA	chr21-34927559-34927559_10TsubC-453018-neg-c	-	TCTGACTGGTGAGATACTGA	AG	NG	T	C	10	GTATCTCACCAGT	AGAAGACGAAGCTTCA	16	AGAAGACGAAGCTTCAGTATCTCACCAGT	0.46	453018-1-pos-c	+	GGTCTGTGGTAAGAAGACGA	AG	NG	1	Transition
SON	453018	NA	NA	chr21-34927559-34927559_13TsubC-453018-neg-c	-	TAATCTGACTGGTGAGATAC	TG	NG	T	C	13	TCTCACCAGTCAG	AGACGAAGCTTCAGTA	16	AGACGAAGCTTCAGTATCTCACCAGTCAG	0.54	453018-1-pos-c	+	GGTCTGTGGTAAGAAGACGA	AG	NG	1	Transition
DONSON	431415	NA	NA	chr21-34953621-34953621_4GsubA-431415-neg-c	-	TGCTTTCCGAGGTGCCACAA	CG	NG	G	A	4	TGGCACCTCGGAA	TTAAGCATTTGCATTG	16	TTAAGCATTTGCATTGTGGCACCTCGGAA	0.62	431415-2-pos-c	+	ATTACCTTAAGCATTTGCAT	TG	NG	2	Transition
DONSON	431415	NA	NA	chr21-34953621-34953621_12GsubA-431415-neg-c	-	TCCCCTGTTGCTTTCCGAGG	TG	NG	G	A	12	CGGAAAGCAACAG	TTGCATTGTGGCACCT	16	TTGCATTGTGGCACCTCGGAAAGCAACAG	0.54	431415-2-pos-c	+	ATTACCTTAAGCATTTGCAT	TG	NG	2	Transition
DONSON	431415	NA	NA	chr21-34953621-34953621_14GsubA-431415-neg-c	-	TGTCCCCTGTTGCTTTCCGA	GG	NG	G	A	14	GAAAGCAACAGGG	GCATTGTGGCACCTCG	16	GCATTGTGGCACCTCGGAAAGCAACAGGG	0.54	431415-2-pos-c	+	ATTACCTTAAGCATTTGCAT	TG	NG	2	Transition
DONSON	431419	NA	NA	chr21-34953676-34953676_9AsubG-431419-pos-c	+	AAGAGGGTTGGAGGAAGTCC	TG	NG	A	G	9	GGGTTGGAGGAAG	TCCTGCCTGTGGACCT	16	AGGTCCACAGGCAGGACTTCCTCCAACCC	0.62	431419-2-neg-c	-	GTTGCTACCTCAGGTCCACA	GG	NG	2	Transition
DONSON	431419	57.9984	NA	chr21-34953676-34953676_3AsubG-431419-pos-c	+	GTTGGAGGAAGTCCTGCCTA	TG	NG	A	G	3	GAGGAAGTCCTGC	CTGTGGACCTGAGGTA	16	TACCTCAGGTCCACAGGCAGGACTTCCTC	0.62	431419-2-neg-c	-	GTTGCTACCTCAGGTCCACA	GG	NG	2	Transition
DONSON	431419	NA	61.9973	chr21-34953676-34953676_2AsubG-431419-neg-c	-	GTTGCTACCTCAGGTCCATA	GG	NG	A	G	2	GGACCTGAGGTAG	AGGAAGTCCTGCCTGT	16	AGGAAGTCCTGCCTGTGGACCTGAGGTAG	0.62	431419-3-pos-c	+	GTTGGAGGAAGTCCTGCCTG	TG	NG	3	Transition
DONSON	431419	65.1595	61.9973	chr21-34953676-34953676_3AsubG-431419-neg-c	-	AGTTGCTACCTCAGGTCCAT	AG	NG	A	G	3	GACCTGAGGTAGC	GGAAGTCCTGCCTGTG	16	GGAAGTCCTGCCTGTGGACCTGAGGTAGC	0.62	431419-3-pos-c	+	GTTGGAGGAAGTCCTGCCTG	TG	NG	3	Transition
DONSON	431419	82.4428	61.9973	chr21-34953676-34953676_11AsubG-431419-neg-c	-	AAGAGTTTAGTTGCTACCTC	AG	NG	A	G	11	GTAGCAACTAAAC	TGCCTGTGGACCTGAG	16	TGCCTGTGGACCTGAGGTAGCAACTAAAC	0.38	431419-3-pos-c	+	GTTGGAGGAAGTCCTGCCTG	TG	NG	3	Transition
DONSON	431414	NA	NA	chr21-34954370-34954370_5CsubT-431414-neg-c	-	ATAGGGACTCTAACTGTAGC	AG	NG	C	T	5	ACAGTTAGAGTCC	TCCCTAGGAAATTGCT	16	TCCCTAGGAAATTGCTACAGTTAGAGTCC	0.46	431414-3-pos-c	+	TGGCTTGCTCCCTAGGAAAT	TG	NG	3	Transition
DONSON	431414	NA	NA	chr21-34954370-34954370_11CsubT-431414-neg-c	-	TGTGAAATAGGGACTCTAAC	TG	NG	C	T	11	AGAGTCCCTATTT	GGAAATTGCTACAGTT	16	GGAAATTGCTACAGTTAGAGTCCCTATTT	0.38	431414-3-pos-c	+	TGGCTTGCTCCCTAGGAAAT	TG	NG	3	Transition
DONSON	488493	NA	NA	chr21-34956998-34956998_4TsubC-488493-neg-c	-	GCTCCACCCTGCTTTGTCTT	AG	NG	T	C	4	ACAAAGCAGGGTG	AACAGTGGTAGCCAAG	16	AACAGTGGTAGCCAAGACAAAGCAGGGTG	0.54	488493-2-pos-c	+	CGAGGGAACAGTGGTAGCCA	AG	NG	2	Transition
KCNE1	265208	63.4996	NA	chr21-35821671-35821671_1AsubG-265208-pos-c	+	GGCCTTGTCCTTCTCTTACC	AG	NG	A	G	1	TTGTCCTTCTCTT	GCCAGGCATCGGACTC	16	GAGTCCGATGCCTGGCAAGAGAAGGACAA	0.38	265208-2-neg-c	-	ATCGAGTCCGATGCCTGGCA	AG	NG	2	Transition
KCNE1	265208	NA	69.372	chr21-35821671-35821671_6AsubG-265208-neg-c	-	CTACATCGAGTCCGATGCCT	GG	NG	A	G	6	CATCGGACTCGAT	TCCTTCTCTTGCCAGG	16	TCCTTCTCTTGCCAGGCATCGGACTCGAT	0.54	265208-1-pos-c	+	GGCCTTGTCCTTCTCTTGCC	AG	NG	1	Transition
KCNE1	265208	NA	69.372	chr21-35821671-35821671_14AsubG-265208-neg-c	-	TTCAACGTCTACATCGAGTC	CG	NG	A	G	14	TCGATGTAGACGT	TTGCCAGGCATCGGAC	16	TTGCCAGGCATCGGACTCGATGTAGACGT	0.46	265208-1-pos-c	+	GGCCTTGTCCTTCTCTTGCC	AG	NG	1	Transition
KCNE1	547163	NA	68.9516	chr21-35821883-35821883_1TsubC-547163-pos-c	+	GCTGAACTGTCTCCTGCTAC	AG	NG	T	C	1	AACTGTCTCCTGC	CACAGCTTGGTCAGAA	16	TTCTGACCAAGCTGTGGCAGGAGACAGTT	0.54	547163-1-neg-c	-	CTTTCTGACCAAGCTGTGGC	AG	NG	1	Transition
KCNE1	547163	67.7554	NA	chr21-35821883-35821883_1TsubC-547163-neg-c	-	CTTTCTGACCAAGCTGTAGC	AG	NG	T	C	1	ACAGCTTGGTCAG	TGAACTGTCTCCTGCC	16	TGAACTGTCTCCTGCCACAGCTTGGTCAG	0.54	547163-1-pos-c	+	GCTGAACTGTCTCCTGCCAC	AG	NG	1	Transition
KCNE1	547163	NA	NA	chr21-35821883-35821883_4TsubC-547163-neg-c	-	GCCCTTTCTGACCAAGCTGT	AG	NG	T	C	4	GCTTGGTCAGAAA	ACTGTCTCCTGCCACA	16	ACTGTCTCCTGCCACAGCTTGGTCAGAAA	0.46	547163-1-pos-c	+	GCTGAACTGTCTCCTGCCAC	AG	NG	1	Transition
KCNE1	547163	NA	NA	chr21-35821883-35821883_7TsubC-547163-neg-c	-	GACGCCCTTTCTGACCAAGC	TG	NG	T	C	7	TGGTCAGAAAGGG	GTCTCCTGCCACAGCT	16	GTCTCCTGCCACAGCTTGGTCAGAAAGGG	0.54	547163-1-pos-c	+	GCTGAACTGTCTCCTGCCAC	AG	NG	1	Transition
KCNE1	547163	NA	NA	chr21-35821883-35821883_10TsubC-547163-neg-c	-	GGTGACGCCCTTTCTGACCA	AG	NG	T	C	10	TCAGAAAGGGCGT	TCCTGCCACAGCTTGG	16	TCCTGCCACAGCTTGGTCAGAAAGGGCGT	0.54	547163-1-pos-c	+	GCTGAACTGTCTCCTGCCAC	AG	NG	1	Transition
KCNE1	13476	NA	75.2429	chr21-35821913-35821913_8AsubG-13476-pos-c	+	TTGGTCAGAAAGGGCGTCAC	CG	NG	A	G	8	TCAGAAAGGGCGT	CACCGCTGTGGTGTTA	16	TAACACCACAGCGGTGACGCCCTTTCTGA	0.54	13476-1-neg-c	-	GATCCTGTCTAACACCACAG	CG	NG	1	Transition
KCNE1	13476	73.1979	90.1645	chr21-35821913-35821913_1AsubG-13476-neg-c	-	GATCCTGTCTAACACCATAG	CG	NG	A	G	1	TGGTGTTAGACAG	AAGGGCGTCACCGCTG	16	AAGGGCGTCACCGCTGTGGTGTTAGACAG	0.46	13476-3-pos-c	+	CAGAAAGGGCGTCACCGCTG	TG	NG	3	Transition
KCNE1	13476	NA	90.1645	chr21-35821913-35821913_3AsubG-13476-neg-c	-	ATGATCCTGTCTAACACCAT	AG	NG	A	G	3	GTGTTAGACAGGA	GGGCGTCACCGCTGTG	16	GGGCGTCACCGCTGTGGTGTTAGACAGGA	0.46	13476-3-pos-c	+	CAGAAAGGGCGTCACCGCTG	TG	NG	3	Transition
RUNX1	618862	NA	92.2725	chr21-36171607-36171607_4AsubG-618862-neg-c	-	TCTCTGCAGAACTTTCCAGT	TG	NG	A	G	4	GGAAAGTTCTGCA	TACTTGAGAGTCGACT	16	TACTTGAGAGTCGACTGGAAAGTTCTGCA	0.46	618862-1-pos-c	+	TGGCTTACTTGAGAGTCGAC	TG	NG	1	Transition
RUNX1	618862	NA	92.2725	chr21-36171607-36171607_7AsubG-618862-neg-c	-	CCCTCTCTGCAGAACTTTCC	AG	NG	A	G	7	AAGTTCTGCAGAG	TTGAGAGTCGACTGGA	16	TTGAGAGTCGACTGGAAAGTTCTGCAGAG	0.46	618862-1-pos-c	+	TGGCTTACTTGAGAGTCGAC	TG	NG	1	Transition
RUNX1	561253	63.9025	NA	chr21-36231773-36231773_2TsubC-561253-pos-c	+	AAGTGGATGCACTTACTTTG	AG	NG	T	C	2	GGATGCACTTACT	TCGAGGTTCTCGGGGC	16	GCCCCGAGAACCTCGAAGTAAGTGCATCC	0.46	561253-2-neg-c	-	ATGGGCCCCGAGAACCTCGA	AG	NG	2	Transition
RUNX1	561253	NA	NA	chr21-36231773-36231773_1TsubC-561253-pos-c	+	AGTGGATGCACTTACTTTGA	GG	NG	T	C	1	GATGCACTTACTT	CGAGGTTCTCGGGGCC	16	GGCCCCGAGAACCTCGAAGTAAGTGCATC	0.38	561253-2-neg-c	-	ATGGGCCCCGAGAACCTCGA	AG	NG	2	Transition
RUNX1	561253	NA	91.4773	chr21-36231773-36231773_14TsubC-561253-neg-c	-	AAATCACAGTGGATGGGCCC	CG	NG	T	C	14	CCCATCCACTGTG	TTCGAGGTTCTCGGGG	16	TTCGAGGTTCTCGGGGCCCATCCACTGTG	0.62	561253-2-pos-c	+	AAGTGGATGCACTTACTTCG	AG	NG	2	Transition
RUNX1	561252	60.9302	NA	chr21-36231774-36231774_3AsubG-561252-pos-c	+	AAGTGGATGCACTTACTTCA	AG	NG	A	G	3	GGATGCACTTACT	TCGAGGTTCTCGGGGC	16	GCCCCGAGAACCTCGAAGTAAGTGCATCC	0.46	561252-1-neg-c	-	ATGGGCCCCGAGAACCTCGA	AG	NG	1	Transition
RUNX1	561252	NA	NA	chr21-36231774-36231774_2AsubG-561252-pos-c	+	AGTGGATGCACTTACTTCAA	GG	NG	A	G	2	GATGCACTTACTT	CGAGGTTCTCGGGGCC	16	GGCCCCGAGAACCTCGAAGTAAGTGCATC	0.38	561252-1-neg-c	-	ATGGGCCCCGAGAACCTCGA	AG	NG	1	Transition
RUNX1	561252	NA	91.4773	chr21-36231774-36231774_13AsubG-561252-neg-c	-	AAATCACAGTGGATGGGCCC	CG	NG	A	G	13	CCCATCCACTGTG	TTCGAGGTTCTCGGGG	16	TTCGAGGTTCTCGGGGCCCATCCACTGTG	0.62	561252-3-pos-c	+	AAGTGGATGCACTTACTTCG	AG	NG	3	Transition
RUNX1	14464	91.4773	NA	chr21-36231782-36231782_11TsubC-14464-pos-c	+	AAGTGGATGCACTTACTTCG	AG	NG	T	C	11	GGATGCACTTACT	TCGAGGTTCTCGGGGC	16	GCCCCGAGAACCTCGAAGTAAGTGCATCC	0.46	14464-3-neg-c	-	ATCACAGTGGATGGGCCCCG	AG	NG	3	Transition
RUNX1	14464	NA	NA	chr21-36231782-36231782_10TsubC-14464-pos-c	+	AGTGGATGCACTTACTTCGA	GG	NG	T	C	10	GATGCACTTACTT	CGAGGTTCTCGGGGCC	16	GGCCCCGAGAACCTCGAAGTAAGTGCATC	0.38	14464-3-neg-c	-	ATCACAGTGGATGGGCCCCG	AG	NG	3	Transition
RUNX1	14464	80.3281	NA	chr21-36231782-36231782_4TsubC-14464-pos-c	+	TGCACTTACTTCGAGGTTCT	TG	NG	T	C	4	CTTACTTCGAGGT	TCTCGGGGCCCATCCA	16	TGGATGGGCCCCGAGAACCTCGAAGTAAG	0.46	14464-3-neg-c	-	ATCACAGTGGATGGGCCCCG	AG	NG	3	Transition
RUNX1	14464	64.7095	NA	chr21-36231782-36231782_3TsubC-14464-pos-c	+	GCACTTACTTCGAGGTTCTT	GG	NG	T	C	3	TTACTTCGAGGTT	CTCGGGGCCCATCCAC	16	GTGGATGGGCCCCGAGAACCTCGAAGTAA	0.38	14464-3-neg-c	-	ATCACAGTGGATGGGCCCCG	AG	NG	3	Transition
RUNX1	14464	66.336	NA	chr21-36231782-36231782_2TsubC-14464-pos-c	+	CACTTACTTCGAGGTTCTTG	GG	NG	T	C	2	TACTTCGAGGTTC	TCGGGGCCCATCCACT	16	AGTGGATGGGCCCCGAGAACCTCGAAGTA	0.46	14464-3-neg-c	-	ATCACAGTGGATGGGCCCCG	AG	NG	3	Transition
RUNX1	376018	91.4773	NA	chr21-36231783-36231783_12AsubG-376018-pos-c	+	AAGTGGATGCACTTACTTCG	AG	NG	A	G	12	GGATGCACTTACT	TCGAGGTTCTCGGGGC	16	GCCCCGAGAACCTCGAAGTAAGTGCATCC	0.46	376018-2-neg-c	-	ATCACAGTGGATGGGCCCCG	AG	NG	2	Transition
RUNX1	376018	NA	NA	chr21-36231783-36231783_11AsubG-376018-pos-c	+	AGTGGATGCACTTACTTCGA	GG	NG	A	G	11	GATGCACTTACTT	CGAGGTTCTCGGGGCC	16	GGCCCCGAGAACCTCGAAGTAAGTGCATC	0.38	376018-2-neg-c	-	ATCACAGTGGATGGGCCCCG	AG	NG	2	Transition
RUNX1	376018	88.8834	NA	chr21-36231783-36231783_4AsubG-376018-pos-c	+	GCACTTACTTCGAGGTTCTC	AG	NG	A	G	4	TTACTTCGAGGTT	CTCGGGGCCCATCCAC	16	GTGGATGGGCCCCGAGAACCTCGAAGTAA	0.38	376018-2-neg-c	-	ATCACAGTGGATGGGCCCCG	AG	NG	2	Transition
RUNX1	376018	62.7353	NA	chr21-36231783-36231783_3AsubG-376018-pos-c	+	CACTTACTTCGAGGTTCTCA	GG	NG	A	G	3	TACTTCGAGGTTC	TCGGGGCCCATCCACT	16	AGTGGATGGGCCCCGAGAACCTCGAAGTA	0.46	376018-2-neg-c	-	ATCACAGTGGATGGGCCCCG	AG	NG	2	Transition
RUNX1	376018	NA	93.5684	chr21-36231783-36231783_4AsubG-376018-neg-c	-	AAATCACAGTGGATGGGCCC	TG	NG	A	G	4	CCCATCCACTGTG	TTCGAGGTTCTCGGGG	16	TTCGAGGTTCTCGGGGCCCATCCACTGTG	0.62	376018-3-pos-c	+	CACTTACTTCGAGGTTCTCG	GG	NG	3	Transition
RUNX1	417961	NA	NA	chr21-36252865-36252865_4TsubC-417961-pos-c	+	ATAACGTACCTCTTCCACTT	TG	NG	T	C	4	CGTACCTCTTCCA	CTTCGACCGACAAACC	16	GGTTTGTCGGTCGAAGTGGAAGAGGTACG	0.54	417961-2-neg-c	-	ACCTCAGGTTTGTCGGTCGA	AG	NG	2	Transition
RUNX1	436616	74.2764	NA	chr21-36253011-36253011_15TsubC-436616-pos-c	+	TGCCATCTGGAACATCCCCT	AG	NG	T	C	15	ATCTGGAACATCC	CCTAGGGCCACCACCT	16	AGGTGGTGGCCCTAGGGGATGTTCCAGAT	0.46	436616-1-neg-c	-	CCTTTGACTGGTGTTTAGGT	GG	NG	1	Transition
RUNX1	436616	86.5191	NA	chr21-36253011-36253011_14TsubC-436616-pos-c	+	GCCATCTGGAACATCCCCTA	GG	NG	T	C	14	TCTGGAACATCCC	CTAGGGCCACCACCTA	16	TAGGTGGTGGCCCTAGGGGATGTTCCAGA	0.54	436616-1-neg-c	-	CCTTTGACTGGTGTTTAGGT	GG	NG	1	Transition
RUNX1	436616	NA	NA	chr21-36253011-36253011_13TsubC-436616-pos-c	+	CCATCTGGAACATCCCCTAG	GG	NG	T	C	13	CTGGAACATCCCC	TAGGGCCACCACCTAA	16	TTAGGTGGTGGCCCTAGGGGATGTTCCAG	0.62	436616-1-neg-c	-	CCTTTGACTGGTGTTTAGGT	GG	NG	1	Transition
RUNX1	561236	NA	NA	chr21-36259139-36259139_14TsubC-561236-neg-c	-	TGCAACAAGACCCTGCCCAT	CG	NG	T	C	14	GGCAGGGTCTTGT	TACCTTGAAAGCGATG	16	TACCTTGAAAGCGATGGGCAGGGTCTTGT	0.62	561236-1-pos-c	+	CCCTCTCCGGGCCAGTACCT	TG	NG	1	Transition
RUNX1	14465	NA	NA	chr21-36259163-36259163_14CsubT-14465-pos-c	+	CCAGTACCTTGAAAGCGATG	GG	NG	C	T	14	TACCTTGAAAGCG	ATGGGCAGGGTCTTGT	16	ACAAGACCCTGCCCATCGCTTTCAAGGTA	0.46	14465-3-neg-c	-	TACGCACTGGCGCTGCAACA	AG	NG	3	Transition
RUNX1	14465	90.7383	NA	chr21-36259163-36259163_11CsubT-14465-pos-c	+	GTACCTTGAAAGCGATGGGC	AG	NG	C	T	11	CTTGAAAGCGATG	GGCAGGGTCTTGTTGC	16	GCAACAAGACCCTGCCCATCGCTTTCAAG	0.46	14465-3-neg-c	-	TACGCACTGGCGCTGCAACA	AG	NG	3	Transition
RUNX1	14465	88.1614	NA	chr21-36259163-36259163_10CsubT-14465-pos-c	+	TACCTTGAAAGCGATGGGCA	GG	NG	C	T	10	TTGAAAGCGATGG	GCAGGGTCTTGTTGCA	16	TGCAACAAGACCCTGCCCATCGCTTTCAA	0.46	14465-3-neg-c	-	TACGCACTGGCGCTGCAACA	AG	NG	3	Transition
CLDN14	189333	NA	NA	chr21-37833300-37833300_14TsubC-189333-pos-c	+	GGACTCACACGTAGTCGTTC	AG	NG	T	C	14	TCACACGTAGTCG	TTCAGCCTGTACCCGC	16	GCGGGTACAGGCTGAACGACTACGTGTGA	0.54	189333-3-neg-c	-	GACCTCGGCCACGCACAGCG	GG	NG	3	Transition
CLDN14	189333	NA	NA	chr21-37833300-37833300_4TsubC-189333-pos-c	+	GTAGTCGTTCAGCCTGTACC	TG	NG	T	C	4	TCGTTCAGCCTGT	ACCCGCTGTGCGTGGC	16	GCCACGCACAGCGGGTACAGGCTGAACGA	0.54	189333-3-neg-c	-	GACCTCGGCCACGCACAGCG	GG	NG	3	Transition
CLDN14	189333	NA	NA	chr21-37833300-37833300_1TsubC-189333-pos-c	+	GTCGTTCAGCCTGTACCTGC	TG	NG	T	C	1	TTCAGCCTGTACC	CGCTGTGCGTGGCCGA	16	TCGGCCACGCACAGCGGGTACAGGCTGAA	0.54	189333-3-neg-c	-	GACCTCGGCCACGCACAGCG	GG	NG	3	Transition
CLDN14	189333	NA	NA	chr21-37833300-37833300_12TsubC-189333-neg-c	-	CCCCTCAGTGACCTCGGCCA	CG	NG	T	C	12	CCGAGGTCACTGA	TACCCGCTGTGCGTGG	16	TACCCGCTGTGCGTGGCCGAGGTCACTGA	0.62	189333-1-pos-c	+	GTCGTTCAGCCTGTACCCGC	TG	NG	1	Transition
CLDN14	189331	NA	NA	chr21-37833752-37833752_12TsubC-189331-pos-c	+	GAGCAGGCAGGAGATGACCA	TG	NG	T	C	12	AGGCAGGAGATGA	CCATGAGGGCGCGGGC	16	GCCCGCGCCCTCATGGTCATCTCCTGCCT	0.54	189331-3-neg-c	-	CAAGACCTCCAGGCTGCCCG	CG	NG	3	Transition
CLDN14	189331	61.7676	NA	chr21-37833752-37833752_9TsubC-189331-pos-c	+	CAGGCAGGAGATGACCATGA	GG	NG	T	C	9	CAGGAGATGACCA	TGAGGGCGCGGGCAGC	16	GCTGCCCGCGCCCTCATGGTCATCTCCTG	0.54	189331-3-neg-c	-	CAAGACCTCCAGGCTGCCCG	CG	NG	3	Transition
CLDN14	189331	NA	NA	chr21-37833752-37833752_8TsubC-189331-pos-c	+	AGGCAGGAGATGACCATGAG	GG	NG	T	C	8	AGGAGATGACCAT	GAGGGCGCGGGCAGCC	16	GGCTGCCCGCGCCCTCATGGTCATCTCCT	0.46	189331-3-neg-c	-	CAAGACCTCCAGGCTGCCCG	CG	NG	3	Transition
CLDN14	189331	74.1687	NA	chr21-37833752-37833752_4TsubC-189331-pos-c	+	AGGAGATGACCATGAGGGCG	TG	NG	T	C	4	GATGACCATGAGG	GCGCGGGCAGCCTGGA	16	TCCAGGCTGCCCGCGCCCTCATGGTCATC	0.54	189331-3-neg-c	-	CAAGACCTCCAGGCTGCCCG	CG	NG	3	Transition
CLDN14	189331	NA	79.5431	chr21-37833752-37833752_9TsubC-189331-neg-c	-	CTGCCCCAAGACCTCCAGGC	TG	NG	T	C	9	TGGAGGTCTTGGG	GAGGGCGCGGGCAGCC	16	GAGGGCGCGGGCAGCCTGGAGGTCTTGGG	0.62	189331-3-pos-c	+	GGAGATGACCATGAGGGCGC	GG	NG	3	Transition
CLDN14	189331	NA	79.5431	chr21-37833752-37833752_12TsubC-189331-neg-c	-	GCGCTGCCCCAAGACCTCCA	GG	NG	T	C	12	AGGTCTTGGGGCA	GGCGCGGGCAGCCTGG	16	GGCGCGGGCAGCCTGGAGGTCTTGGGGCA	0.62	189331-3-pos-c	+	GGAGATGACCATGAGGGCGC	GG	NG	3	Transition
HLCS	235250	NA	89.8587	chr21-38128847-38128847_12AsubG-235250-pos-c	+	GAATGAAGATGAGCCAGCAC	TG	NG	A	G	12	GAAGATGAGCCAG	CACTGACCTGTGGACC	16	GGTCCACAGGTCAGTGCTGGCTCATCTTC	0.54	235250-1-neg-c	-	ATTACCGATACTGGGTCCAC	AG	NG	1	Transition
HLCS	235250	NA	89.8587	chr21-38128847-38128847_7AsubG-235250-pos-c	+	AAGATGAGCCAGCACTGACC	TG	NG	A	G	7	TGAGCCAGCACTG	ACCTGTGGACCCAGTA	16	TACTGGGTCCACAGGTCAGTGCTGGCTCA	0.62	235250-1-neg-c	-	ATTACCGATACTGGGTCCAC	AG	NG	1	Transition
HLCS	1910	NA	NA	chr21-38132082-38132082_14TsubC-1910-pos-c	+	CCATGAGTGTTGAGTTAACC	AG	NG	T	C	14	GAGTGTTGAGTTA	ACCAGAACTCCGCCGA	16	TCGGCGGAGTTCTGGTTAACTCAACACTC	0.38	1910-1-neg-c	-	GTGACCTCATGAAGATCGGC	GG	NG	1	Transition
HLCS	1910	NA	NA	chr21-38132082-38132082_7TsubC-1910-pos-c	+	TGTTGAGTTAACCAGAACTC	CG	NG	T	C	7	GAGTTAACCAGAA	CTCCGCCGATCTTCAT	16	ATGAAGATCGGCGGAGTTCTGGTTAACTC	0.38	1910-1-neg-c	-	GTGACCTCATGAAGATCGGC	GG	NG	1	Transition
HLCS	426486	NA	NA	chr21-38132130-38132130_1AsubG-426486-pos-c	+	GTTGGGCCACTTCACTCATA	AG	NG	A	G	1	GGCCACTTCACTC	GTAAGTTGATATCCTA	16	TAGGATATCAACTTACGAGTGAAGTGGCC	0.62	426486-2-neg-c	-	CTTTAGGATATCAACTTACG	AG	NG	2	Transition
HLCS	1911	NA	NA	chr21-38137345-38137345_12TsubC-1911-pos-c	+	TACTCGGGAATGGACCTCAC	TG	NG	T	C	12	CGGGAATGGACCT	CACTGCTTCCACGACA	16	TGTCGTGGAAGCAGTGAGGTCCATTCCCG	0.62	1911-2-neg-c	-	CTGATGTCCGTGGCTGTCGT	GG	NG	2	Transition
HLCS	1911	NA	NA	chr21-38137345-38137345_4TsubC-1911-pos-c	+	AATGGACCTCACTGCTTCCA	TG	NG	T	C	4	GACCTCACTGCTT	CCACGACAGCCACGGA	16	TCCGTGGCTGTCGTGGAAGCAGTGAGGTC	0.54	1911-2-neg-c	-	CTGATGTCCGTGGCTGTCGT	GG	NG	2	Transition
HLCS	199017	NA	NA	chr21-38137369-38137369_4AsubG-199017-pos-c	+	AGCCACGGACATCAGATGCT	AG	NG	A	G	4	ACGGACATCAGAT	GCTGGACAAACGGGAT	16	ATCCCGTTTGTCCAGCATCTGATGTCCGT	0.46	199017-3-neg-c	-	ACAGAGGATCCCGTTTGTCC	AG	NG	3	Transition
HLCS	495865	NA	NA	chr21-38302595-38302595_15AsubG-495865-pos-c	+	AGCAAGTAAAGAGGAGTTAA	GG	NG	A	G	15	AGTAAAGAGGAGT	TAAGGCAGGAACTTGT	16	ACAAGTTCCTGCCTTAACTCCTCTTTACT	0.38	495865-2-neg-c	-	CTCAGCTGTGACATGAAACA	AG	NG	2	Transition
HLCS	495865	NA	NA	chr21-38302595-38302595_11AsubG-495865-pos-c	+	AGTAAAGAGGAGTTAAGGCA	GG	NG	A	G	11	AAGAGGAGTTAAG	GCAGGAACTTGTTTCA	16	TGAAACAAGTTCCTGCCTTAACTCCTCTT	0.38	495865-2-neg-c	-	CTCAGCTGTGACATGAAACA	AG	NG	2	Transition
DYRK1A	452388	NA	NA	chr21-38845162-38845162_8TsubC-452388-neg-c	-	TTACCTGGTTAGTTAGAGGT	TG	NG	T	C	8	TCTAACTAACCAG	ACCAGATTCAGCAACC	16	ACCAGATTCAGCAACCTCTAACTAACCAG	0.38	452388-3-pos-c	+	ATCATATTCTGACCAGATTC	AG	NG	3	Transition
DYRK1A	452388	NA	NA	chr21-38845162-38845162_11TsubC-452388-neg-c	-	AACTTACCTGGTTAGTTAGA	GG	NG	T	C	11	AACTAACCAGGTA	AGATTCAGCAACCTCT	16	AGATTCAGCAACCTCTAACTAACCAGGTA	0.38	452388-3-pos-c	+	ATCATATTCTGACCAGATTC	AG	NG	3	Transition
DYRK1A	452388	86.8622	NA	chr21-38845162-38845162_12TsubC-452388-neg-c	-	GAACTTACCTGGTTAGTTAG	AG	NG	T	C	12	ACTAACCAGGTAA	GATTCAGCAACCTCTA	16	GATTCAGCAACCTCTAACTAACCAGGTAA	0.38	452388-3-pos-c	+	ATCATATTCTGACCAGATTC	AG	NG	3	Transition
DYRK1A	452388	NA	NA	chr21-38845162-38845162_14TsubC-452388-neg-c	-	ATGAACTTACCTGGTTAGTT	AG	NG	T	C	14	TAACCAGGTAAGT	TTCAGCAACCTCTAAC	16	TTCAGCAACCTCTAACTAACCAGGTAAGT	0.38	452388-3-pos-c	+	ATCATATTCTGACCAGATTC	AG	NG	3	Transition
DYRK1A	620014	57.5096	NA	chr21-38852973-38852973_3TsubC-620014-pos-c	+	AAAGAAGCGAAGACACCAAT	AG	NG	T	C	3	AAGCGAAGACACC	AACAGGGCCAGGGAGA	16	TCTCCCTGGCCCTGTTGGTGTCTTCGCTT	0.54	620014-1-neg-c	-	ATCGTCTCCCTGGCCCTGTT	GG	NG	1	Transition
DYRK1A	620014	62.0515	NA	chr21-38852973-38852973_2TsubC-620014-pos-c	+	AAGAAGCGAAGACACCAATA	GG	NG	T	C	2	AGCGAAGACACCA	ACAGGGCCAGGGAGAC	16	GTCTCCCTGGCCCTGTTGGTGTCTTCGCT	0.54	620014-1-neg-c	-	ATCGTCTCCCTGGCCCTGTT	GG	NG	1	Transition
DYRK1A	620014	94.2292	76.1453	chr21-38852973-38852973_11TsubC-620014-neg-c	-	TATGACTAGAATCGTCTCCC	TG	NG	T	C	11	AGACGATTCTAGT	ACCAACAGGGCCAGGG	16	ACCAACAGGGCCAGGGAGACGATTCTAGT	0.38	620014-3-pos-c	+	AAAGAAGCGAAGACACCAAC	AG	NG	3	Transition
DYRK1A	162152	NA	87.6663	chr21-38862575-38862575_4TsubC-162152-neg-c	-	TAGGTTCAAAGAGACCCCTC	AG	NG	T	C	4	GGGTCTCTTTGAA	AACACCAATTTCCGAG	16	AACACCAATTTCCGAGGGGTCTCTTTGAA	0.46	162152-2-pos-c	+	CTGAGAAACACCAATTTCCG	AG	NG	2	Transition
DYRK1A	162152	NA	87.6663	chr21-38862575-38862575_13TsubC-162152-neg-c	-	CTTTCGTGTTAGGTTCAAAG	AG	NG	T	C	13	TGAACCTAACACG	TTCCGAGGGGTCTCTT	16	TTCCGAGGGGTCTCTTTGAACCTAACACG	0.46	162152-2-pos-c	+	CTGAGAAACACCAATTTCCG	AG	NG	2	Transition
DYRK1A	279970	NA	NA	chr21-38862599-38862599_4TsubC-279970-pos-c	+	GGGTCTCTTTGAACCTAACA	TG	NG	T	C	4	CTCTTTGAACCTA	ACACGAAAGTTTGCGC	16	GCGCAAACTTTCGTGTTAGGTTCAAAGAG	0.38	279970-3-neg-c	-	ATCTGTTGCGCAAACTTTCG	TG	NG	3	Transition
DYRK1A	204011	87.6898	NA	chr21-38862695-38862695_14TsubC-204011-neg-c	-	TCTTGATTGCACTGCGTTTG	GG	NG	T	C	14	ACGCAGTGCAATC	TTCTTTGTAACCCCAA	16	TTCTTTGTAACCCCAAACGCAGTGCAATC	0.54	204011-1-pos-c	+	AACCTGAAAATATCCTTCTT	TG	NG	1	Transition
DYRK1A	204011	89.2418	NA	chr21-38862695-38862695_15TsubC-204011-neg-c	-	ATCTTGATTGCACTGCGTTT	GG	NG	T	C	15	CGCAGTGCAATCA	TCTTTGTAACCCCAAA	16	TCTTTGTAACCCCAAACGCAGTGCAATCA	0.54	204011-1-pos-c	+	AACCTGAAAATATCCTTCTT	TG	NG	1	Transition
DYRK1A	162158	NA	NA	chr21-38877655-38877655_12TsubC-162158-neg-c	-	ACCGTATGACCTGACTCCCC	AG	NG	T	C	12	GAGTCAGGTCATA	TGGGCGACGTGCTGGG	16	TGGGCGACGTGCTGGGGAGTCAGGTCATA	0.46	162158-1-pos-c	+	CAGGAGGACCTGGTGGGCGA	CG	NG	1	Transition
DYRK1A	423237	NA	NA	chr21-38877893-38877893_11AsubG-423237-pos-c	+	CCACCTCCAGTACATCGTCA	AG	NG	A	G	11	CTCCAGTACATCG	TCAAGCTCAGGTCTGT	16	ACAGACCTGAGCTTGACGATGTACTGGAG	0.54	423237-2-neg-c	-	TAACCGCAGCAGCACAGACC	TG	NG	2	Transition
DYRK1A	423237	NA	NA	chr21-38877893-38877893_6AsubG-423237-pos-c	+	TCCAGTACATCGTCAAGCTC	AG	NG	A	G	6	GTACATCGTCAAG	CTCAGGTCTGTGCTGC	16	GCAGCACAGACCTGAGCTTGACGATGTAC	0.46	423237-2-neg-c	-	TAACCGCAGCAGCACAGACC	TG	NG	2	Transition
DYRK1A	423237	NA	NA	chr21-38877893-38877893_12AsubG-423237-neg-c	-	AAGCCTAATCTAACCGCAGC	AG	NG	A	G	12	GCGGTTAGATTAG	TCAGGTCTGTGCTGCT	16	TCAGGTCTGTGCTGCTGCGGTTAGATTAG	0.46	423237-1-pos-c	+	TACATCGTCAAGCTCAGGTC	TG	NG	1	Transition
DYRK1A	423237	NA	NA	chr21-38877893-38877893_15AsubG-423237-neg-c	-	CCCAAGCCTAATCTAACCGC	AG	NG	A	G	15	GTTAGATTAGGCT	GGTCTGTGCTGCTGCG	16	GGTCTGTGCTGCTGCGGTTAGATTAGGCT	0.38	423237-1-pos-c	+	TACATCGTCAAGCTCAGGTC	TG	NG	1	Transition
DYRK1A	224154	NA	63.4718	chr21-38878494-38878494_11TsubC-224154-pos-c	+	AGTGGTGGGCACTTCACAGC	TG	NG	T	C	11	GTGGGCACTTCAC	AGCTGCCGTGCAGGCC	16	GGCCTGCACGGCAGCTGTGAAGTGCCCAC	0.62	224154-1-neg-c	-	CTCGCAGTCCATGGCCTGCA	CG	NG	1	Transition
DYRK1A	224154	NA	63.4718	chr21-38878494-38878494_6TsubC-224154-pos-c	+	TGGGCACTTCACAGCTGCCG	TG	NG	T	C	6	CACTTCACAGCTG	CCGTGCAGGCCATGGA	16	TCCATGGCCTGCACGGCAGCTGTGAAGTG	0.54	224154-1-neg-c	-	CTCGCAGTCCATGGCCTGCA	CG	NG	1	Transition
DYRK1A	224154	NA	63.4718	chr21-38878494-38878494_2TsubC-224154-pos-c	+	CACTTCACAGCTGCCGTGTA	GG	NG	T	C	2	TCACAGCTGCCGT	GCAGGCCATGGACTGC	16	GCAGTCCATGGCCTGCACGGCAGCTGTGA	0.62	224154-1-neg-c	-	CTCGCAGTCCATGGCCTGCA	CG	NG	1	Transition
DYRK1A	224154	73.777	83.7587	chr21-38878494-38878494_1TsubC-224154-neg-c	-	CTCGCAGTCCATGGCCTACA	CG	NG	T	C	1	AGGCCATGGACTG	TTCACAGCTGCCGTGC	16	TTCACAGCTGCCGTGCAGGCCATGGACTG	0.62	224154-3-pos-c	+	GCACTTCACAGCTGCCGTGC	AG	NG	3	Transition
DYRK1A	224154	NA	83.7587	chr21-38878494-38878494_9TsubC-224154-neg-c	-	CTGTGTGTCTCGCAGTCCAT	GG	NG	T	C	9	GACTGCGAGACAC	TGCCGTGCAGGCCATG	16	TGCCGTGCAGGCCATGGACTGCGAGACAC	0.62	224154-3-pos-c	+	GCACTTCACAGCTGCCGTGC	AG	NG	3	Transition
DYRK1A	224154	84.5581	83.7587	chr21-38878494-38878494_10TsubC-224154-neg-c	-	ACTGTGTGTCTCGCAGTCCA	TG	NG	T	C	10	ACTGCGAGACACA	GCCGTGCAGGCCATGG	16	GCCGTGCAGGCCATGGACTGCGAGACACA	0.54	224154-3-pos-c	+	GCACTTCACAGCTGCCGTGC	AG	NG	3	Transition
KCNJ6	189255	NA	93.4405	chr21-39087000-39087000_4TsubC-189255-neg-c	-	TAGAGACAGAAACCACCATT	AG	NG	T	C	4	GGTGGTTTCTGTC	GGTAGCCATAACCAAT	16	GGTAGCCATAACCAATGGTGGTTTCTGTC	0.54	189255-1-pos-c	+	GACCCGGTAGCCATAACCAA	TG	NG	1	Transition
TMPRSS3	46102	NA	NA	chr21-43795896-43795896_4TsubC-46102-pos-c	+	CCCAGGCTTGTTCACCTCTG	TG	NG	T	C	4	GGCTTGTTCACCT	CTGCGCAGCCGATGCC	16	GGCATCGGCTGCGCAGAGGTGAACAAGCC	0.54	46102-2-neg-c	-	AGCTTTGGCATCGGCTGCGC	AG	NG	2	Transition
TMPRSS3	46102	NA	NA	chr21-43795896-43795896_1TsubC-46102-pos-c	+	AGGCTTGTTCACCTCTGTGC	AG	NG	T	C	1	TTGTTCACCTCTG	CGCAGCCGATGCCAAA	16	TTTGGCATCGGCTGCGCAGAGGTGAACAA	0.46	46102-2-neg-c	-	AGCTTTGGCATCGGCTGCGC	AG	NG	2	Transition
TMPRSS3	46102	NA	NA	chr21-43795896-43795896_7TsubC-46102-neg-c	-	CGACCAGCTTTGGCATCGGC	TG	NG	T	C	7	GATGCCAAAGCTG	TCACCTCTGCGCAGCC	16	TCACCTCTGCGCAGCCGATGCCAAAGCTG	0.54	46102-1-pos-c	+	AGGCTTGTTCACCTCTGCGC	AG	NG	1	Transition
TMPRSS3	4945	76.3676	44.6699	chr21-43795961-43795961_7AsubG-4945-pos-c	+	GCCTCCTCTCTTGACACACC	AG	NG	A	G	7	CCTCTCTTGACAC	ACCAGGGGCCCCCCGC	16	GCGGGGGGCCCCTGGTGTGTCAAGAGAGG	0.54	4945-1-neg-c	-	GGGGGACAGCGGGGGGCCCC	TG	NG	1	Transition
TMPRSS3	4945	NA	44.6699	chr21-43795961-43795961_6AsubG-4945-pos-c	+	CCTCCTCTCTTGACACACCA	GG	NG	A	G	6	CTCTCTTGACACA	CCAGGGGCCCCCCGCT	16	AGCGGGGGGCCCCTGGTGTGTCAAGAGAG	0.46	4945-1-neg-c	-	GGGGGACAGCGGGGGGCCCC	TG	NG	1	Transition
TMPRSS3	4945	NA	44.6699	chr21-43795961-43795961_4AsubG-4945-pos-c	+	TCCTCTCTTGACACACCAGG	AG	NG	A	G	4	CTCTTGACACACC	AGGGGCCCCCCGCTGT	16	ACAGCGGGGGGCCCCTGGTGTGTCAAGAG	0.54	4945-1-neg-c	-	GGGGGACAGCGGGGGGCCCC	TG	NG	1	Transition
TMPRSS3	177740	88.3901	NA	chr21-43796652-43796652_15AsubG-177740-neg-c	-	GGGCTACCTGACGGGTGGCG	TG	NG	A	G	15	CACCCGTCAGGTA	TGGCAGCTGTCCACGC	16	TGGCAGCTGTCCACGCCACCCGTCAGGTA	0.62	177740-1-pos-c	+	GCTGCGGCCCCGTACCTGGC	AG	NG	1	Transition
TMPRSS3	627482	NA	NA	chr21-43800225-43800225_14TsubC-627482-pos-c	+	GGACTCCGAATCTTGGCTTC	AG	NG	T	C	14	TCCGAATCTTGGC	TTCAGCCCACTGACCT	16	AGGTCAGTGGGCTGAAGCCAAGATTCGGA	0.54	627482-1-neg-c	-	GGCCACAGAGGATGGAGGTC	AG	NG	1	Transition
TMPRSS3	627482	NA	NA	chr21-43800225-43800225_7TsubC-627482-pos-c	+	GAATCTTGGCTTCAGCCCAC	TG	NG	T	C	7	CTTGGCTTCAGCC	CACTGACCTCCATCCT	16	AGGATGGAGGTCAGTGGGCTGAAGCCAAG	0.62	627482-1-neg-c	-	GGCCACAGAGGATGGAGGTC	AG	NG	1	Transition
TMPRSS3	46131	NA	NA	chr21-43802210-43802210_11TsubC-46131-neg-c	-	AAGCCAAAGAGGCTGGGCAA	TG	NG	T	C	11	CCCAGCCTCTTTG	AAGGGCGATGTCATTG	16	AAGGGCGATGTCATTGCCCAGCCTCTTTG	0.62	46131-1-pos-c	+	GGCCAGCTTCATAAGGGCGA	TG	NG	1	Transition
TMPRSS3	46113	NA	NA	chr21-43808641-43808641_4TsubC-46113-neg-c	-	AGCCTTTCTTTCTGCACATC	AG	NG	T	C	4	GTGCAGAAAGAAA	ACCCGGACTGGCCGAT	16	ACCCGGACTGGCCGATGTGCAGAAAGAAA	0.38	46113-1-pos-c	+	CACCCACCCGGACTGGCCGA	TG	NG	1	Transition
TMPRSS3	30493	NA	NA	chr21-43809052-43809052_15CsubT-30493-pos-c	+	AAGAGCCATGACCTTACCAC	AG	NG	C	T	15	GCCATGACCTTAC	CACAGCGGTACTCGTC	16	GACGAGTACCGCTGTGGTAAGGTCATGGC	0.54	30493-1-neg-c	-	TTGCAAAGACGGGGAGGACG	AG	NG	1	Transition
TMPRSS3	30493	83.9111	NA	chr21-43809052-43809052_13CsubT-30493-pos-c	+	GAGCCATGACCTTACCACAG	CG	NG	C	T	13	CATGACCTTACCA	CAGCGGTACTCGTCCT	16	AGGACGAGTACCGCTGTGGTAAGGTCATG	0.46	30493-1-neg-c	-	TTGCAAAGACGGGGAGGACG	AG	NG	1	Transition
TMPRSS3	30493	NA	NA	chr21-43809052-43809052_12CsubT-30493-pos-c	+	AGCCATGACCTTACCACAGC	GG	NG	C	T	12	ATGACCTTACCAC	AGCGGTACTCGTCCTC	16	GAGGACGAGTACCGCTGTGGTAAGGTCAT	0.46	30493-1-neg-c	-	TTGCAAAGACGGGGAGGACG	AG	NG	1	Transition
TMPRSS3	30493	NA	NA	chr21-43809052-43809052_6CsubT-30493-pos-c	+	GACCTTACCACAGCGGTACT	CG	NG	C	T	6	TTACCACAGCGGT	ACTCGTCCTCCCCGTC	16	GACGGGGAGGACGAGTACCGCTGTGGTAA	0.54	30493-1-neg-c	-	TTGCAAAGACGGGGAGGACG	AG	NG	1	Transition
RSPH1	208998	NA	67.9101	chr21-43905914-43905914_6TsubC-208998-pos-c	+	ATAAATAGGTGCCTTGCCCA	TG	NG	T	C	6	ATAGGTGCCTTGC	CCATGCCTGGTTAAGA	16	TCTTAACCAGGCATGGGCAAGGCACCTAT	0.54	208998-1-neg-c	-	CCCCTTGTCTTAACCAGGCA	TG	NG	1	Transition
RSPH1	208998	70.2743	71.4688	chr21-43905914-43905914_1TsubC-208998-neg-c	-	CCCCTTGTCTTAACCAGACA	TG	NG	T	C	1	CTGGTTAAGACAA	GGTGCCTTGCCCATGC	16	GGTGCCTTGCCCATGCCTGGTTAAGACAA	0.38	208998-2-pos-c	+	ATAGGTGCCTTGCCCATGCC	TG	NG	2	Transition
RSPH1	66991	79.3901	NA	chr21-43906538-43906538_1TsubC-66991-pos-c	+	TGATGTAGTAGTATACGTCA	TG	NG	T	C	1	GTAGTAGTATACG	CCATGGCCGTGCCGCA	16	TGCGGCACGGCCATGGCGTATACTACTAC	0.38	66991-3-neg-c	-	GACCTGCGGCACGGCCATGG	CG	NG	3	Transition
RSPH1	66991	NA	90.3966	chr21-43906538-43906538_11TsubC-66991-neg-c	-	GGGCAAATGACCTGCGGCAC	GG	NG	T	C	11	CCGCAGGTCATTT	ATACGCCATGGCCGTG	16	ATACGCCATGGCCGTGCCGCAGGTCATTT	0.54	66991-1-pos-c	+	TGATGTAGTAGTATACGCCA	TG	NG	1	Transition
RSPH1	66991	75.2577	90.3966	chr21-43906538-43906538_12TsubC-66991-neg-c	-	TGGGCAAATGACCTGCGGCA	CG	NG	T	C	12	CGCAGGTCATTTG	TACGCCATGGCCGTGC	16	TACGCCATGGCCGTGCCGCAGGTCATTTG	0.54	66991-1-pos-c	+	TGATGTAGTAGTATACGCCA	TG	NG	1	Transition
WDR4	619601	NA	NA	chr21-44282449-44282449_3TsubC-619601-neg-c	-	GACCGGGACGAGAAGATCCA	AG	NG	T	C	3	ATCTTCTCGTCCC	GGCCCAGCTGACTCGG	16	GGCCCAGCTGACTCGGATCTTCTCGTCCC	0.54	619601-3-pos-c	+	CGCCGCGGCCCAGCTGACTC	GG	NG	3	Transition
CBS	126	NA	NA	chr21-44478972-44478972_15TsubC-126-neg-c	-	CACCATCGAGATCCTCCGGG	AG	NG	T	C	15	GGAGGATCTCGAT	TCGAAGCCCTTCTCCC	16	TCGAAGCCCTTCTCCCGGAGGATCTCGAT	0.54	126-1-pos-c	+	CACCACGGGCGCCTGGTCGA	AG	NG	1	Transition
CBS	123	86.8105	NA	chr21-44479409-44479409_11CsubT-123-pos-c	+	GCAGCATCCACCTGTCGCTC	AG	NG	C	T	11	CATCCACCTGTCG	CTCAGGAACTTGGTCC	16	GGACCAAGTTCCTGAGCGACAGGTGGATG	0.62	123-3-neg-c	-	TCCCCCATCCCGCAGGACCA	AG	NG	3	Transition
CBS	123	NA	NA	chr21-44479409-44479409_10CsubT-123-pos-c	+	CAGCATCCACCTGTCGCTCA	GG	NG	C	T	10	ATCCACCTGTCGC	TCAGGAACTTGGTCCT	16	AGGACCAAGTTCCTGAGCGACAGGTGGAT	0.62	123-3-neg-c	-	TCCCCCATCCCGCAGGACCA	AG	NG	3	Transition
CBS	123	77.5782	NA	chr21-44479409-44479409_4CsubT-123-pos-c	+	CCACCTGTCGCTCAGGAACT	CG	NG	C	T	4	CTGTCGCTCAGGA	ACTTGGTCCTGCGGGA	16	TCCCGCAGGACCAAGTTCCTGAGCGACAG	0.62	123-3-neg-c	-	TCCCCCATCCCGCAGGACCA	AG	NG	3	Transition
CBS	123	NA	NA	chr21-44479409-44479409_3CsubT-123-pos-c	+	CACCTGTCGCTCAGGAACTC	GG	NG	C	T	3	TGTCGCTCAGGAA	CTTGGTCCTGCGGGAT	16	ATCCCGCAGGACCAAGTTCCTGAGCGACA	0.54	123-3-neg-c	-	TCCCCCATCCCGCAGGACCA	AG	NG	3	Transition
CBS	212881	NA	NA	chr21-44480561-44480561_13AsubG-212881-pos-c	+	GAGGGAAGCCGTGTCTTACA	TG	NG	A	G	13	GAAGCCGTGTCTT	ACATGTAGTTCCGCAC	16	GTGCGGAACTACATGTAAGACACGGCTTC	0.54	212881-3-neg-c	-	CATTCTGCCCGACTCAGTGC	GG	NG	3	Transition
CBS	212881	NA	NA	chr21-44480561-44480561_10AsubG-212881-pos-c	+	GGAAGCCGTGTCTTACATGT	AG	NG	A	G	10	GCCGTGTCTTACA	TGTAGTTCCGCACTGA	16	TCAGTGCGGAACTACATGTAAGACACGGC	0.54	212881-3-neg-c	-	CATTCTGCCCGACTCAGTGC	GG	NG	3	Transition
CBS	212862	NA	NA	chr21-44480585-44480585_4TsubC-212862-pos-c	+	TGAGTCGGGCAGAATGACCA	TG	NG	T	C	4	TCGGGCAGAATGA	CCACGCAGCGCTGGCC	16	GGCCAGCGCTGCGTGGTCATTCTGCCCGA	0.54	212862-2-neg-c	-	CAGGAGGGCCAGCGCTGCGT	GG	NG	2	Transition
CBS	212862	NA	NA	chr21-44480585-44480585_1TsubC-212862-pos-c	+	GTCGGGCAGAATGACCATGC	AG	NG	T	C	1	GGCAGAATGACCA	CGCAGCGCTGGCCCTC	16	GAGGGCCAGCGCTGCGTGGTCATTCTGCC	0.54	212862-2-neg-c	-	CAGGAGGGCCAGCGCTGCGT	GG	NG	2	Transition
CBS	131	44.5865	NA	chr21-44480638-44480638_1AsubG-131-neg-c	-	TGGCAGTGCTGGCAGCATGG	TG	NG	A	G	1	TGCTGCCAGCACT	ACGGCCACCGCCACCG	16	ACGGCCACCGCCACCGTGCTGCCAGCACT	0.62	131-3-pos-c	+	CTTCACGGCCACCGCCACCG	TG	NG	3	Transition
CBS	371147	NA	NA	chr21-44482453-44482453_6TsubC-371147-pos-c	+	CCCCTCTTGCGCGATCAGCA	TG	NG	T	C	6	TCTTGCGCGATCA	GCATGCGGGCAAAGGT	16	ACCTTTGCCCGCATGCTGATCGCGCAAGA	0.54	371147-1-neg-c	-	GGCGTTCACCTTTGCCCGCA	TG	NG	1	Transition
CBS	371147	92.0603	NA	chr21-44482453-44482453_4TsubC-371147-pos-c	+	CCTCTTGCGCGATCAGCATG	TG	NG	T	C	4	TTGCGCGATCAGC	ATGCGGGCAAAGGTGA	16	TCACCTTTGCCCGCATGCTGATCGCGCAA	0.62	371147-1-neg-c	-	GGCGTTCACCTTTGCCCGCA	TG	NG	1	Transition
CBS	371147	66.5261	NA	chr21-44482453-44482453_3TsubC-371147-pos-c	+	CTCTTGCGCGATCAGCATGT	GG	NG	T	C	3	TGCGCGATCAGCA	TGCGGGCAAAGGTGAA	16	TTCACCTTTGCCCGCATGCTGATCGCGCA	0.62	371147-1-neg-c	-	GGCGTTCACCTTTGCCCGCA	TG	NG	1	Transition
CBS	371147	NA	NA	chr21-44482453-44482453_2TsubC-371147-pos-c	+	TCTTGCGCGATCAGCATGTG	GG	NG	T	C	2	GCGCGATCAGCAT	GCGGGCAAAGGTGAAC	16	GTTCACCTTTGCCCGCATGCTGATCGCGC	0.62	371147-1-neg-c	-	GGCGTTCACCTTTGCCCGCA	TG	NG	1	Transition
CBS	371147	NA	92.6289	chr21-44482453-44482453_1TsubC-371147-neg-c	-	GGCGTTCACCTTTGCCCACA	TG	NG	T	C	1	GGGCAAAGGTGAA	TGCGCGATCAGCATGC	16	TGCGCGATCAGCATGCGGGCAAAGGTGAA	0.54	371147-3-pos-c	+	CTCTTGCGCGATCAGCATGC	GG	NG	3	Transition
CBS	371568	NA	NA	chr21-44483062-44483062_3TsubC-371568-pos-c	+	GGGCTCTGGACTCGACCTAT	CG	NG	T	C	3	TCTGGACTCGACC	TACCGTCCTGTCCAGC	16	GCTGGACAGGACGGTAGGTCGAGTCCAGA	0.62	371568-1-neg-c	-	CGGTGCTGGACAGGACGGTA	GG	NG	1	Transition
CBS	371568	NA	NA	chr21-44483062-44483062_6TsubC-371568-neg-c	-	CCCCACGGTGCTGGACAGGA	CG	NG	T	C	6	TGTCCAGCACCGT	ACTCGACCTACCGTCC	16	ACTCGACCTACCGTCCTGTCCAGCACCGT	0.62	371568-3-pos-c	+	GGGCTCTGGACTCGACCTAC	CG	NG	3	Transition
CBS	371568	NA	NA	chr21-44483062-44483062_14TsubC-371568-neg-c	-	GACTTCATCCCCACGGTGCT	GG	NG	T	C	14	ACCGTGGGGATGA	TACCGTCCTGTCCAGC	16	TACCGTCCTGTCCAGCACCGTGGGGATGA	0.62	371568-3-pos-c	+	GGGCTCTGGACTCGACCTAC	CG	NG	3	Transition
CBS	371568	84.6356	NA	chr21-44483062-44483062_15TsubC-371568-neg-c	-	CGACTTCATCCCCACGGTGC	TG	NG	T	C	15	CCGTGGGGATGAA	ACCGTCCTGTCCAGCA	16	ACCGTCCTGTCCAGCACCGTGGGGATGAA	0.62	371568-3-pos-c	+	GGGCTCTGGACTCGACCTAC	CG	NG	3	Transition
CBS	120	NA	88.044	chr21-44483184-44483184_5GsubA-120-pos-c	+	GACCCTTCGGGATCCACCCC	AG	NG	G	A	5	CTTCGGGATCCAC	CCCAATGATCTGCAGA	16	TCTGCAGATCATTGGGGTGGATCCCGAAG	0.62	120-1-neg-c	-	GCGCCCTCTGCAGATCATTG	GG	NG	1	Transition
CBS	120	63.6056	NA	chr21-44483184-44483184_1GsubA-120-neg-c	-	GCGCCCTCTGCAGATCACTG	GG	NG	G	A	1	TGATCTGCAGAGG	TCGGGATCCACCCCAA	16	TCGGGATCCACCCCAATGATCTGCAGAGG	0.54	120-3-pos-c	+	CCCTTCGGGATCCACCCCAA	TG	NG	3	Transition
CBS	120	58.5001	NA	chr21-44483184-44483184_3GsubA-120-neg-c	-	CCGCGCCCTCTGCAGATCAC	TG	NG	G	A	3	ATCTGCAGAGGGC	GGGATCCACCCCAATG	16	GGGATCCACCCCAATGATCTGCAGAGGGC	0.62	120-3-pos-c	+	CCCTTCGGGATCCACCCCAA	TG	NG	3	Transition
CBS	556952	NA	NA	chr21-44484009-44484009_1TsubC-556952-pos-c	+	CCCGGCCACACCACTCATCC	TG	NG	T	C	1	GCCACACCACTCA	CCCTGCATCCAGGACA	16	TGTCCTGGATGCAGGGTGAGTGGTGTGGC	0.62	556952-1-neg-c	-	AGTGTCCTGGATGCAGGGTG	AG	NG	1	Transition
CBS	556952	NA	NA	chr21-44484009-44484009_3TsubC-556952-neg-c	-	GAAGTGTCCTGGATGCAGGA	TG	NG	T	C	3	TGCATCCAGGACA	GCCACACCACTCACCC	16	GCCACACCACTCACCCTGCATCCAGGACA	0.54	556952-1-pos-c	+	CCCGGCCACACCACTCACCC	TG	NG	1	Transition
CBS	556952	NA	NA	chr21-44484009-44484009_6TsubC-556952-neg-c	-	GGAGAAGTGTCCTGGATGCA	GG	NG	T	C	6	ATCCAGGACACTT	ACACCACTCACCCTGC	16	ACACCACTCACCCTGCATCCAGGACACTT	0.46	556952-1-pos-c	+	CCCGGCCACACCACTCACCC	TG	NG	1	Transition
CBS	556952	NA	NA	chr21-44484009-44484009_13TsubC-556952-neg-c	-	AGCTGAAGGAGAAGTGTCCT	GG	NG	T	C	13	ACACTTCTCCTTC	TCACCCTGCATCCAGG	16	TCACCCTGCATCCAGGACACTTCTCCTTC	0.46	556952-1-pos-c	+	CCCGGCCACACCACTCACCC	TG	NG	1	Transition
CBS	125	NA	NA	chr21-44484041-44484041_10TsubC-125-pos-c	+	ATCCAGGACACTTCTCCTTC	AG	NG	T	C	10	AGGACACTTCTCC	TTCAGCTTCCTGGCAA	16	TTGCCAGGAAGCTGAAGGAGAAGTGTCCT	0.54	125-1-neg-c	-	CATCACGGGCATTGCCAGGA	AG	NG	1	Transition
CBS	125	42.5138	NA	chr21-44484041-44484041_3TsubC-125-pos-c	+	ACACTTCTCCTTCAGCTTCT	TG	NG	T	C	3	TTCTCCTTCAGCT	TCCTGGCAATGCCCGT	16	ACGGGCATTGCCAGGAAGCTGAAGGAGAA	0.46	125-1-neg-c	-	CATCACGGGCATTGCCAGGA	AG	NG	1	Transition
CBS	125	NA	44.9594	chr21-44484041-44484041_1TsubC-125-neg-c	-	CATCACGGGCATTGCCAAGA	AG	NG	T	C	1	TGGCAATGCCCGT	TTCTCCTTCAGCTTCC	16	TTCTCCTTCAGCTTCCTGGCAATGCCCGT	0.62	125-3-pos-c	+	ACACTTCTCCTTCAGCTTCC	TG	NG	3	Transition
CBS	125	NA	44.9594	chr21-44484041-44484041_4TsubC-125-neg-c	-	CACCATCACGGGCATTGCCA	AG	NG	T	C	4	CAATGCCCGTGAT	TCCTTCAGCTTCCTGG	16	TCCTTCAGCTTCCTGGCAATGCCCGTGAT	0.54	125-3-pos-c	+	ACACTTCTCCTTCAGCTTCC	TG	NG	3	Transition
CBS	198988	44.9594	NA	chr21-44484053-44484053_15AsubG-198988-pos-c	+	ACACTTCTCCTTCAGCTTCC	TG	NG	A	G	15	TTCTCCTTCAGCT	TCCTGGCAATGCCCGT	16	ACGGGCATTGCCAGGAAGCTGAAGGAGAA	0.46	198988-2-neg-c	-	GCACGGGCGGCACCATCACG	GG	NG	2	Transition
CBS	198988	NA	NA	chr21-44484053-44484053_9AsubG-198988-pos-c	+	CTCCTTCAGCTTCCTGGCAA	TG	NG	A	G	9	TTCAGCTTCCTGG	CAATGCCCGTGATGGT	16	ACCATCACGGGCATTGCCAGGAAGCTGAA	0.54	198988-2-neg-c	-	GCACGGGCGGCACCATCACG	GG	NG	2	Transition
CBS	198988	NA	NA	chr21-44484053-44484053_3AsubG-198988-pos-c	+	CAGCTTCCTGGCAATGCCCA	TG	NG	A	G	3	TTCCTGGCAATGC	CCGTGATGGTGCCGCC	16	GGCGGCACCATCACGGGCATTGCCAGGAA	0.54	198988-2-neg-c	-	GCACGGGCGGCACCATCACG	GG	NG	2	Transition
CBS	212852	78.1211	NA	chr21-44485349-44485349_15TsubC-212852-neg-c	-	CCGCAACGCCAGCAACCCCC	TG	NG	T	C	15	GGTTGCTGGCGTT	TCGTAGTGAGCCAGGG	16	TCGTAGTGAGCCAGGGGGTTGCTGGCGTT	0.62	212852-1-pos-c	+	CTCATCAGCGGTGGTGTCGT	AG	NG	1	Transition
CBS	633144	NA	NA	chr21-44485731-44485731_1TsubC-633144-pos-c	+	ACGCCCACCCACCTTCTTGG	AG	NG	T	C	1	CCACCCACCTTCT	CGGAGCTCATCTTCTC	16	GAGAAGATGAGCTCCGAGAAGGTGGGTGG	0.62	633144-3-neg-c	-	GCCAGAGAAGATGAGCTCCG	AG	NG	3	Transition
CBS	633144	NA	NA	chr21-44485731-44485731_12TsubC-633144-neg-c	-	CATCGTGATGCCAGAGAAGA	TG	NG	T	C	12	TCTCTGGCATCAC	TTCTCGGAGCTCATCT	16	TTCTCGGAGCTCATCTTCTCTGGCATCAC	0.54	633144-3-pos-c	+	CCACGCCCACCCACCTTCTC	GG	NG	3	Transition
CBS	633144	NA	NA	chr21-44485731-44485731_15TsubC-633144-neg-c	-	CATCATCGTGATGCCAGAGA	AG	NG	T	C	15	CTGGCATCACGAT	TCGGAGCTCATCTTCT	16	TCGGAGCTCATCTTCTCTGGCATCACGAT	0.54	633144-3-pos-c	+	CCACGCCCACCCACCTTCTC	GG	NG	3	Transition
CBS	122	NA	NA	chr21-44486374-44486374_4TsubC-122-pos-c	+	GGTGTTCCCGGATGTCGGCT	TG	NG	T	C	4	TTCCCGGATGTCG	GCTCGATAATCGTGTC	16	GACACGATTATCGAGCCGACATCCGGGAA	0.62	122-3-neg-c	-	GCCCGGGGACACGATTATCG	AG	NG	3	Transition
CBS	121	NA	NA	chr21-44486389-44486389_12TsubC-121-pos-c	+	CCGGATGTCGGCTCGATAAT	CG	NG	T	C	12	ATGTCGGCTCGAT	AATCGTGTCCCCGGGC	16	GCCCGGGGACACGATTATCGAGCCGACAT	0.54	121-2-neg-c	-	GACGGGACGCTGAAGCCCGG	GG	NG	2	Transition
CBS	121	NA	NA	chr21-44486389-44486389_10TsubC-121-pos-c	+	GGATGTCGGCTCGATAATCG	TG	NG	T	C	10	GTCGGCTCGATAA	TCGTGTCCCCGGGCTT	16	AAGCCCGGGGACACGATTATCGAGCCGAC	0.54	121-2-neg-c	-	GACGGGACGCTGAAGCCCGG	GG	NG	2	Transition
CBS	121	98.5257	NA	chr21-44486389-44486389_4TsubC-121-pos-c	+	CGGCTCGATAATCGTGTCCC	TG	NG	T	C	4	TCGATAATCGTGT	CCCCGGGCTTCAGCGT	16	ACGCTGAAGCCCGGGGACACGATTATCGA	0.38	121-2-neg-c	-	GACGGGACGCTGAAGCCCGG	GG	NG	2	Transition
CBS	121	69.9683	NA	chr21-44486389-44486389_3TsubC-121-pos-c	+	GGCTCGATAATCGTGTCCCT	GG	NG	T	C	3	CGATAATCGTGTC	CCCGGGCTTCAGCGTC	16	GACGCTGAAGCCCGGGGACACGATTATCG	0.46	121-2-neg-c	-	GACGGGACGCTGAAGCCCGG	GG	NG	2	Transition
CBS	121	NA	NA	chr21-44486389-44486389_2TsubC-121-pos-c	+	GCTCGATAATCGTGTCCCTG	GG	NG	T	C	2	GATAATCGTGTCC	CCGGGCTTCAGCGTCC	16	GGACGCTGAAGCCCGGGGACACGATTATC	0.46	121-2-neg-c	-	GACGGGACGCTGAAGCCCGG	GG	NG	2	Transition
CBS	197625	NA	NA	chr21-44486430-44486430_4TsubC-197625-pos-c	+	GCTCAGCATCCTCAATCATC	TG	NG	T	C	4	AGCATCCTCAATC	ATCCGCAGGCTGATGC	16	GCATCAGCCTGCGGATGATTGAGGATGCT	0.46	197625-1-neg-c	-	GGACCGCATCAGCCTGCGGA	TG	NG	1	Transition
CBS	197625	64.9726	NA	chr21-44486430-44486430_1TsubC-197625-pos-c	+	CAGCATCCTCAATCATCTGC	AG	NG	T	C	1	ATCCTCAATCATC	CGCAGGCTGATGCGGT	16	ACCGCATCAGCCTGCGGATGATTGAGGAT	0.38	197625-1-neg-c	-	GGACCGCATCAGCCTGCGGA	TG	NG	1	Transition
CBS	197625	NA	93.3608	chr21-44486430-44486430_7TsubC-197625-neg-c	-	CGTGAAGGACCGCATCAGCC	TG	NG	T	C	7	TGATGCGGTCCTT	TCAATCATCCGCAGGC	16	TCAATCATCCGCAGGCTGATGCGGTCCTT	0.54	197625-1-pos-c	+	CAGCATCCTCAATCATCCGC	AG	NG	1	Transition
CBS	119	NA	NA	chr21-44486463-44486463_15AsubG-119-pos-c	+	CAGGCTGATGCGGTCCTTCA	CG	NG	A	G	15	CTGATGCGGTCCT	TCACGCTCCCGCCCGC	16	GCGGGCGGGAGCGTGAAGGACCGCATCAG	0.62	119-2-neg-c	-	AGTGTGAGTTCTTCAACGCG	GG	NG	2	Transition
CBS	119	NA	NA	chr21-44486463-44486463_2AsubG-119-neg-c	-	AGTGTGAGTTCTTCAACGTG	GG	NG	A	G	2	GTTGAAGAACTCA	TCACGCTCCCGCCCGC	16	TCACGCTCCCGCCCGCGTTGAAGAACTCA	0.38	119-3-pos-c	+	GTCCTTCACGCTCCCGCCCG	CG	NG	3	Transition
CBS	119	88.1727	NA	chr21-44486463-44486463_4AsubG-119-neg-c	-	CAAGTGTGAGTTCTTCAACG	TG	NG	A	G	4	TGAAGAACTCACA	ACGCTCCCGCCCGCGT	16	ACGCTCCCGCCCGCGTTGAAGAACTCACA	0.38	119-3-pos-c	+	GTCCTTCACGCTCCCGCCCG	CG	NG	3	Transition
CBS	119	NA	NA	chr21-44486463-44486463_6AsubG-119-neg-c	-	GCCAAGTGTGAGTTCTTCAA	CG	NG	A	G	6	AAGAACTCACACT	GCTCCCGCCCGCGTTG	16	GCTCCCGCCCGCGTTGAAGAACTCACACT	0.38	119-3-pos-c	+	GTCCTTCACGCTCCCGCCCG	CG	NG	3	Transition
CBS	212878	NA	83.278	chr21-44486479-44486479_2GsubA-212878-neg-c	-	TGCCTCCCAGTGGCCAAGCG	TG	NG	G	A	2	TTGGCCACTGGGA	GTTGAAGAACTCACAC	16	GTTGAAGAACTCACACTTGGCCACTGGGA	0.62	212878-1-pos-c	+	CGCGTTGAAGAACTCACACT	TG	NG	1	Transition
CBS	212878	52.1222	83.278	chr21-44486479-44486479_12GsubA-212878-neg-c	-	GATTCATCTCTGCCTCCCAG	TG	NG	G	A	12	GGAGGCAGAGATG	TCACACTTGGCCACTG	16	TCACACTTGGCCACTGGGAGGCAGAGATG	0.62	212878-1-pos-c	+	CGCGTTGAAGAACTCACACT	TG	NG	1	Transition
CBS	212878	NA	83.278	chr21-44486479-44486479_14GsubA-212878-neg-c	-	GTGATTCATCTCTGCCTCCC	AG	NG	G	A	14	AGGCAGAGATGAA	ACACTTGGCCACTGGG	16	ACACTTGGCCACTGGGAGGCAGAGATGAA	0.46	212878-1-pos-c	+	CGCGTTGAAGAACTCACACT	TG	NG	1	Transition
CBS	189185	64.806	NA	chr21-44488633-44488633_5GsubA-189185-pos-c	+	CACTCACAGAGCTCACACTT	CG	NG	G	A	5	CACAGAGCTCACA	CTTCAGGCCGAACTTC	16	GAAGTTCGGCCTGAAGTGTGAGCTCTGTG	0.54	189185-1-neg-c	-	TGGGAAGAAGTTCGGCCTGA	AG	NG	1	Transition
CBS	189185	70.8198	NA	chr21-44488633-44488633_4GsubA-189185-pos-c	+	ACTCACAGAGCTCACACTTC	GG	NG	G	A	4	ACAGAGCTCACAC	TTCAGGCCGAACTTCT	16	AGAAGTTCGGCCTGAAGTGTGAGCTCTGT	0.54	189185-1-neg-c	-	TGGGAAGAAGTTCGGCCTGA	AG	NG	1	Transition
CBS	189185	NA	NA	chr21-44488633-44488633_3GsubA-189185-pos-c	+	CTCACAGAGCTCACACTTCG	GG	NG	G	A	3	CAGAGCTCACACT	TCAGGCCGAACTTCTT	16	AAGAAGTTCGGCCTGAAGTGTGAGCTCTG	0.54	189185-1-neg-c	-	TGGGAAGAAGTTCGGCCTGA	AG	NG	1	Transition
CBS	189185	NA	NA	chr21-44488633-44488633_4GsubA-189185-neg-c	-	GATTGGGAAGAAGTTCGGCC	CG	NG	G	A	4	CGAACTTCTTCCC	AGCTCACACTTCAGGC	16	AGCTCACACTTCAGGCCGAACTTCTTCCC	0.54	189185-3-pos-c	+	CTCACAGAGCTCACACTTCA	GG	NG	3	Transition
CBS	189185	53.3041	NA	chr21-44488633-44488633_9GsubA-189185-neg-c	-	AACAAGATTGGGAAGAAGTT	CG	NG	G	A	9	TTCTTCCCAATCT	ACACTTCAGGCCGAAC	16	ACACTTCAGGCCGAACTTCTTCCCAATCT	0.38	189185-3-pos-c	+	CTCACAGAGCTCACACTTCA	GG	NG	3	Transition
CBS	189185	NA	NA	chr21-44488633-44488633_13GsubA-189185-neg-c	-	AATCAACAAGATTGGGAAGA	AG	NG	G	A	13	TCCCAATCTTGTT	TTCAGGCCGAACTTCT	16	TTCAGGCCGAACTTCTTCCCAATCTTGTT	0.38	189185-3-pos-c	+	CTCACAGAGCTCACACTTCA	GG	NG	3	Transition
CBS	212874	77.4402	NA	chr21-44488682-44488682_14TsubC-212874-pos-c	+	TCTTGTTGATTCTGACCATA	GG	NG	T	C	14	GTTGATTCTGACC	ATAGGGGTGTCCCCGA	16	TCGGGGACACCCCTATGGTCAGAATCAAC	0.46	212874-2-neg-c	-	GATATTCTGAAGAAAATCGG	GG	NG	2	Transition
CBS	212874	78.2439	NA	chr21-44488682-44488682_13TsubC-212874-pos-c	+	CTTGTTGATTCTGACCATAG	GG	NG	T	C	13	TTGATTCTGACCA	TAGGGGTGTCCCCGAT	16	ATCGGGGACACCCCTATGGTCAGAATCAA	0.38	212874-2-neg-c	-	GATATTCTGAAGAAAATCGG	GG	NG	2	Transition
CBS	212874	NA	NA	chr21-44488682-44488682_12TsubC-212874-pos-c	+	TTGTTGATTCTGACCATAGG	GG	NG	T	C	12	TGATTCTGACCAT	AGGGGTGTCCCCGATT	16	AATCGGGGACACCCCTATGGTCAGAATCA	0.38	212874-2-neg-c	-	GATATTCTGAAGAAAATCGG	GG	NG	2	Transition
CBS	212874	NA	NA	chr21-44488682-44488682_10TsubC-212874-pos-c	+	GTTGATTCTGACCATAGGGG	TG	NG	T	C	10	ATTCTGACCATAG	GGGTGTCCCCGATTTT	16	AAAATCGGGGACACCCCTATGGTCAGAAT	0.38	212874-2-neg-c	-	GATATTCTGAAGAAAATCGG	GG	NG	2	Transition
CBS	632738	NA	NA	chr21-44492094-44492094_1TsubC-632738-pos-c	+	ATCAAAAGCAGGACTTATGG	GG	NG	T	C	1	AAAGCAGGACTTA	CGGGGCAGTGTGGTGA	16	TCACCACACTGCCCCGTAAGTCCTGCTTT	0.38	632738-1-neg-c	-	CATCACCACACTGCCCCGTA	AG	NG	1	Transition
CBS	632738	NA	72.0652	chr21-44492094-44492094_10TsubC-632738-neg-c	-	GAGTCCCCACATCACCACAC	TG	NG	T	C	10	TGGTGATGTGGGG	GACTTACGGGGCAGTG	16	GACTTACGGGGCAGTGTGGTGATGTGGGG	0.62	632738-3-pos-c	+	TGATCAAAAGCAGGACTTAC	GG	NG	3	Transition
CRYAA	16958	NA	75.2635	chr21-44589236-44589236_14AsubG-16958-pos-c	+	GAACATGGACGTGACCATCC	AG	NG	A	G	14	ATGGACGTGACCA	TCCAGCACCCCTGGTT	16	AACCAGGGGTGCTGGATGGTCACGTCCAT	0.54	16958-1-neg-c	-	CCCAGGGTGCGCTTGAACCA	GG	NG	1	Transition
CRYAA	16958	NA	75.2635	chr21-44589236-44589236_6AsubG-16958-pos-c	+	ACGTGACCATCCAGCACCCC	TG	NG	A	G	6	GACCATCCAGCAC	CCCTGGTTCAAGCGCA	16	TGCGCTTGAACCAGGGGTGCTGGATGGTC	0.62	16958-1-neg-c	-	CCCAGGGTGCGCTTGAACCA	GG	NG	1	Transition
CRYAA	68459	77.9275	NA	chr21-44589243-44589243_13TsubC-68459-pos-c	+	ACGTGACCATCCAGCACCCC	TG	NG	T	C	13	GACCATCCAGCAC	CCCTGGTTCAAGCGCA	16	TGCGCTTGAACCAGGGGTGCTGGATGGTC	0.62	68459-1-neg-c	-	GAAGGGCCCCAGGGTGCGCT	TG	NG	1	Transition
CRYAA	68459	NA	NA	chr21-44589243-44589243_12TsubC-68459-pos-c	+	CGTGACCATCCAGCACCCCT	GG	NG	T	C	12	ACCATCCAGCACC	CCTGGTTCAAGCGCAC	16	GTGCGCTTGAACCAGGGGTGCTGGATGGT	0.62	68459-1-neg-c	-	GAAGGGCCCCAGGGTGCGCT	TG	NG	1	Transition
CRYAA	68460	NA	95.6196	chr21-44589270-44589270_3TsubC-68460-pos-c	+	GGGGCCCTTCTACCCCAGCT	GG	NG	T	C	3	CCCTTCTACCCCA	GCCGGCTGTTCGACCA	16	TGGTCGAACAGCCGGCTGGGGTAGAAGGG	0.62	68460-1-neg-c	-	AAACTGGTCGAACAGCCGGC	TG	NG	1	Transition
CRYAA	68460	NA	NA	chr21-44589270-44589270_4TsubC-68460-neg-c	-	GAAAAACTGGTCGAACAGCC	AG	NG	T	C	4	TGTTCGACCAGTT	TTCTACCCCAGCCGGC	16	TTCTACCCCAGCCGGCTGTTCGACCAGTT	0.46	68460-3-pos-c	+	GGGGCCCTTCTACCCCAGCC	GG	NG	3	Transition
CRYAA	68461	NA	NA	chr21-44589271-44589271_4AsubG-68461-pos-c	+	GGGGCCCTTCTACCCCAGCC	AG	NG	A	G	4	CCCTTCTACCCCA	GCCGGCTGTTCGACCA	16	TGGTCGAACAGCCGGCTGGGGTAGAAGGG	0.62	68461-3-neg-c	-	GAAAAACTGGTCGAACAGCC	GG	NG	3	Transition
CRYAA	68461	NA	NA	chr21-44589271-44589271_1AsubG-68461-pos-c	+	GCCCTTCTACCCCAGCCAGC	TG	NG	A	G	1	TTCTACCCCAGCC	GGCTGTTCGACCAGTT	16	AACTGGTCGAACAGCCGGCTGGGGTAGAA	0.62	68461-3-neg-c	-	GAAAAACTGGTCGAACAGCC	GG	NG	3	Transition
CRYAA	68461	NA	NA	chr21-44589271-44589271_3AsubG-68461-neg-c	-	GAAAAACTGGTCGAACAGCT	GG	NG	A	G	3	TGTTCGACCAGTT	TTCTACCCCAGCCGGC	16	TTCTACCCCAGCCGGCTGTTCGACCAGTT	0.46	68461-1-pos-c	+	GCCCTTCTACCCCAGCCGGC	TG	NG	1	Transition
CRYAA	68461	97.0682	NA	chr21-44589271-44589271_4AsubG-68461-neg-c	-	CGAAAAACTGGTCGAACAGC	TG	NG	A	G	4	GTTCGACCAGTTT	TCTACCCCAGCCGGCT	16	TCTACCCCAGCCGGCTGTTCGACCAGTTT	0.46	68461-1-pos-c	+	GCCCTTCTACCCCAGCCGGC	TG	NG	1	Transition
CRYAA	16959	NA	NA	chr21-44589354-44589354_4TsubC-16959-pos-c	+	CCACCATCAGCCCCTACTAC	TG	NG	T	C	4	CATCAGCCCCTAC	TACCGCCAGTCCCTCT	16	AGAGGGACTGGCGGTAGTAGGGGCTGATG	0.62	16959-1-neg-c	-	GCGGAAGAGGGACTGGCGGT	AG	NG	1	Transition
CRYAA	68456	NA	NA	chr21-44590729-44590729_14AsubG-68456-pos-c	+	AAGGTGCAGGACGACTTTGT	GG	NG	A	G	14	TGCAGGACGACTT	TGTGGAGATCCACGGA	16	TCCGTGGATCTCCACAAAGTCGTCCTGCA	0.54	68456-1-neg-c	-	GCGCTCGTTGTGCTTTCCGT	GG	NG	1	Transition
CRYAA	68456	NA	NA	chr21-44590729-44590729_12AsubG-68456-pos-c	+	GGTGCAGGACGACTTTGTGG	AG	NG	A	G	12	CAGGACGACTTTG	TGGAGATCCACGGAAA	16	TTTCCGTGGATCTCCACAAAGTCGTCCTG	0.54	68456-1-neg-c	-	GCGCTCGTTGTGCTTTCCGT	GG	NG	1	Transition
CRYAA	16957	NA	NA	chr21-44592214-44592214_14TsubC-16957-pos-c	+	GACCACGGCTACATTTCCCG	TG	NG	T	C	14	ACGGCTACATTTC	CCGTGAGTTCCACCGC	16	GCGGTGGAACTCACGGGAAATGTAGCCGT	0.46	16957-1-neg-c	-	CGGCAGGCGGTAGCGGCGGT	GG	NG	1	Transition
CRYAA	16957	NA	NA	chr21-44592214-44592214_4TsubC-16957-pos-c	+	ACATTTCCCGTGAGTTCCAC	TG	NG	T	C	4	TTCCCGTGAGTTC	CACCGCCGCTACCGCC	16	GGCGGTAGCGGCGGTGGAACTCACGGGAA	0.54	16957-1-neg-c	-	CGGCAGGCGGTAGCGGCGGT	GG	NG	1	Transition
CRYAA	16957	NA	NA	chr21-44592214-44592214_1TsubC-16957-pos-c	+	TTTCCCGTGAGTTCCACTGC	CG	NG	T	C	1	CCGTGAGTTCCAC	CGCCGCTACCGCCTGC	16	GCAGGCGGTAGCGGCGGTGGAACTCACGG	0.62	16957-1-neg-c	-	CGGCAGGCGGTAGCGGCGGT	GG	NG	1	Transition
CRYAA	16960	NA	56.3583	chr21-44592215-44592215_15AsubG-16960-pos-c	+	GACCACGGCTACATTTCCCG	TG	NG	A	G	15	ACGGCTACATTTC	CCGTGAGTTCCACCGC	16	GCGGTGGAACTCACGGGAAATGTAGCCGT	0.46	16960-1-neg-c	-	ACGGCAGGCGGTAGCGGCGG	TG	NG	1	Transition
CRYAA	16960	NA	56.3583	chr21-44592215-44592215_2AsubG-16960-pos-c	+	TTTCCCGTGAGTTCCACCAC	CG	NG	A	G	2	CCGTGAGTTCCAC	CGCCGCTACCGCCTGC	16	GCAGGCGGTAGCGGCGGTGGAACTCACGG	0.62	16960-1-neg-c	-	ACGGCAGGCGGTAGCGGCGG	TG	NG	1	Transition
PDXK	636265	73.6791	NA	chr21-45173500-45173500_1AsubG-636265-pos-c	+	GGTGATGGAACGCATCCAGA	TG	NG	A	G	1	ATGGAACGCATCC	GGATGGACATTCGCAA	16	TTGCGAATGTCCATCCGGATGCGTTCCAT	0.54	636265-3-neg-c	-	CACTTTGCGAATGTCCATCC	GG	NG	3	Transition
PDXK	636265	NA	93.9222	chr21-45173500-45173500_3AsubG-636265-neg-c	-	CACTTTGCGAATGTCCATCT	GG	NG	A	G	3	TGGACATTCGCAA	ATGGAACGCATCCGGA	16	ATGGAACGCATCCGGATGGACATTCGCAA	0.46	636265-1-pos-c	+	GGTGATGGAACGCATCCGGA	TG	NG	1	Transition
PDXK	636265	86.8997	93.9222	chr21-45173500-45173500_4AsubG-636265-neg-c	-	CCACTTTGCGAATGTCCATC	TG	NG	A	G	4	GGACATTCGCAAA	TGGAACGCATCCGGAT	16	TGGAACGCATCCGGATGGACATTCGCAAA	0.46	636265-1-pos-c	+	GGTGATGGAACGCATCCGGA	TG	NG	1	Transition
PDXK	636265	NA	93.9222	chr21-45173500-45173500_12AsubG-636265-neg-c	-	GACGGCGTCCACTTTGCGAA	TG	NG	A	G	12	GCAAAGTGGACGC	ATCCGGATGGACATTC	16	ATCCGGATGGACATTCGCAAAGTGGACGC	0.62	636265-1-pos-c	+	GGTGATGGAACGCATCCGGA	TG	NG	1	Transition
PDXK	636264	74.0033	NA	chr21-45173523-45173523_7AsubG-636264-neg-c	-	GTCCCCAGTGCCCACAAAGA	CG	NG	A	G	7	TTGTGGGCACTGG	AAAGTGGACGCCGTCT	16	AAAGTGGACGCCGTCTTTGTGGGCACTGG	0.62	636264-2-pos-c	+	GACATTCGCAAAGTGGACGC	CG	NG	2	Transition
CSTB	8396	62.2315	NA	chr21-45194178-45194178_2AsubG-8396-pos-c	+	GGAGAGATTGGAACACTCAC	AG	NG	A	G	2	AGATTGGAACACT	CGCAGGTGTACGAAGT	16	ACTTCGTACACCTGCGAGTGTTCCAATCT	0.38	8396-2-neg-c	-	GAGGACTTCGTACACCTGCG	AG	NG	2	Transition
CSTB	8396	NA	NA	chr21-45194178-45194178_1AsubG-8396-pos-c	+	GAGAGATTGGAACACTCACA	GG	NG	A	G	1	GATTGGAACACTC	GCAGGTGTACGAAGTC	16	GACTTCGTACACCTGCGAGTGTTCCAATC	0.46	8396-2-neg-c	-	GAGGACTTCGTACACCTGCG	AG	NG	2	Transition
CSTB	8396	NA	90.3747	chr21-45194178-45194178_2AsubG-8396-neg-c	-	GAGGACTTCGTACACCTGTG	AG	NG	A	G	2	AGGTGTACGAAGT	AGATTGGAACACTCGC	16	AGATTGGAACACTCGCAGGTGTACGAAGT	0.46	8396-2-pos-c	+	GGAGAGATTGGAACACTCGC	AG	NG	2	Transition
CSTB	8396	NA	90.3747	chr21-45194178-45194178_4AsubG-8396-neg-c	-	ACGAGGACTTCGTACACCTG	TG	NG	A	G	4	GTGTACGAAGTCC	ATTGGAACACTCGCAG	16	ATTGGAACACTCGCAGGTGTACGAAGTCC	0.54	8396-2-pos-c	+	GGAGAGATTGGAACACTCGC	AG	NG	2	Transition
CSTB	8396	NA	90.3747	chr21-45194178-45194178_6AsubG-8396-neg-c	-	CGACGAGGACTTCGTACACC	TG	NG	A	G	6	GTACGAAGTCCTC	TGGAACACTCGCAGGT	16	TGGAACACTCGCAGGTGTACGAAGTCCTC	0.54	8396-2-pos-c	+	GGAGAGATTGGAACACTCGC	AG	NG	2	Transition
CSTB	55959	NA	NA	chr21-45194213-45194213_12CsubT-55959-pos-c	+	TACGAAGTCCTCGTCGCCGA	CG	NG	C	T	12	AAGTCCTCGTCGC	CGACGTGCACCTGGGA	16	TCCCAGGTGCACGTCGGCGACGAGGACTT	0.62	55959-1-neg-c	-	CACTCCGCTCTCTTCCCAGG	TG	NG	1	Transition
CSTB	55959	NA	96.5251	chr21-45194213-45194213_3CsubT-55959-neg-c	-	CTCACTCCGCTCTCTTCCCG	GG	NG	C	T	3	GAAGAGAGCGGAG	GCCGACGTGCACCTGG	16	GCCGACGTGCACCTGGGAAGAGAGCGGAG	0.62	55959-3-pos-c	+	CTCGTCGCCGACGTGCACCT	GG	NG	3	Transition
CSTB	55958	NA	NA	chr21-45194539-45194539_2TsubC-55958-pos-c	+	CTGAGGCCCACACTCTACTT	TG	NG	T	C	2	GGCCCACACTCTA	CCTTGATGAAGTAGTT	16	AACTACTTCATCAAGGTAGAGTGTGGGCC	0.62	55958-1-neg-c	-	ACAAACTACTTCATCAAGGT	AG	NG	1	Transition
CSTB	161419	NA	NA	chr21-45194558-45194558_6TsubC-161419-neg-c	-	TTCAAGAGCCAGGTGGTCGC	GG	NG	T	C	6	ACCACCTGGCTCT	GTAGTTTGTCCCCGCG	16	GTAGTTTGTCCCCGCGACCACCTGGCTCT	0.62	161419-2-pos-c	+	TTGATGAAGTAGTTTGTCCC	CG	NG	2	Transition
CSTB	161419	80.6864	NA	chr21-45194558-45194558_7TsubC-161419-neg-c	-	ATTCAAGAGCCAGGTGGTCG	CG	NG	T	C	7	CCACCTGGCTCTT	TAGTTTGTCCCCGCGA	16	TAGTTTGTCCCCGCGACCACCTGGCTCTT	0.62	161419-2-pos-c	+	TTGATGAAGTAGTTTGTCCC	CG	NG	2	Transition
CSTB	161419	NA	NA	chr21-45194558-45194558_9TsubC-161419-neg-c	-	TCATTCAAGAGCCAGGTGGT	CG	NG	T	C	9	ACCTGGCTCTTGA	GTTTGTCCCCGCGACC	16	GTTTGTCCCCGCGACCACCTGGCTCTTGA	0.54	161419-2-pos-c	+	TTGATGAAGTAGTTTGTCCC	CG	NG	2	Transition
CSTB	161419	NA	NA	chr21-45194558-45194558_12TsubC-161419-neg-c	-	GTGTCATTCAAGAGCCAGGT	GG	NG	T	C	12	TGGCTCTTGAATG	TGTCCCCGCGACCACC	16	TGTCCCCGCGACCACCTGGCTCTTGAATG	0.46	161419-2-pos-c	+	TTGATGAAGTAGTTTGTCCC	CG	NG	2	Transition
CSTB	161419	81.2948	NA	chr21-45194558-45194558_13TsubC-161419-neg-c	-	CGTGTCATTCAAGAGCCAGG	TG	NG	T	C	13	GGCTCTTGAATGA	GTCCCCGCGACCACCT	16	GTCCCCGCGACCACCTGGCTCTTGAATGA	0.46	161419-2-pos-c	+	TTGATGAAGTAGTTTGTCCC	CG	NG	2	Transition
CSTB	161418	NA	NA	chr21-45194571-45194571_13AsubG-161418-pos-c	+	GATGAAGTAGTTTGTCCCCG	CG	NG	A	G	13	AAGTAGTTTGTCC	CCGCGACCACCTGGCT	16	AGCCAGGTGGTCGCGGGGACAAACTACTT	0.38	161418-2-neg-c	-	GCCGTGTCATTCAAGAGCCA	GG	NG	2	Transition
CSTB	55961	NA	66.8236	chr21-45196085-45196085_10TsubC-55961-neg-c	-	GCCGAGACCCAGCACATCGC	CG	NG	T	C	10	ATGTGCTGGGTCT	ACCCACCTGGTCGGCG	16	ACCCACCTGGTCGGCGATGTGCTGGGTCT	0.54	55961-3-pos-c	+	GTCCCCGCGGCCCACCCACC	TG	NG	3	Transition
CSTB	575156	NA	66.9937	chr21-45196087-45196087_8AsubG-575156-neg-c	-	GCCGAGACCCAGCACATCGC	CG	NG	A	G	8	ATGTGCTGGGTCT	ACCCACCTGGTCGGCG	16	ACCCACCTGGTCGGCGATGTGCTGGGTCT	0.54	575156-1-pos-c	+	CCGCGGCCCACCCACCTGGT	CG	NG	1	Transition
AIRE	189060	62.1053	NA	chr21-45706539-45706539_4CsubT-189060-pos-c	+	CCACAGCCATCCTGGACTTC	CG	NG	C	T	4	AGCCATCCTGGAC	TTCTGGAGGGTGCTGT	16	ACAGCACCCTCCAGAAGTCCAGGATGGCT	0.62	189060-1-neg-c	-	CTTGAACAGCACCCTCCAGA	AG	NG	1	Transition
AIRE	189060	NA	NA	chr21-45706539-45706539_3CsubT-189060-pos-c	+	CACAGCCATCCTGGACTTCC	GG	NG	C	T	3	GCCATCCTGGACT	TCTGGAGGGTGCTGTT	16	AACAGCACCCTCCAGAAGTCCAGGATGGC	0.62	189060-1-neg-c	-	CTTGAACAGCACCCTCCAGA	AG	NG	1	Transition
AIRE	189060	72.9793	NA	chr21-45706539-45706539_1CsubT-189060-pos-c	+	CAGCCATCCTGGACTTCCGG	AG	NG	C	T	1	CATCCTGGACTTC	TGGAGGGTGCTGTTCA	16	TGAACAGCACCCTCCAGAAGTCCAGGATG	0.54	189060-1-neg-c	-	CTTGAACAGCACCCTCCAGA	AG	NG	1	Transition
AIRE	189060	NA	NA	chr21-45706539-45706539_1CsubT-189060-neg-c	-	CTTGAACAGCACCCTCCGGA	AG	NG	C	T	1	GGAGGGTGCTGTT	GCCATCCTGGACTTCT	16	GCCATCCTGGACTTCTGGAGGGTGCTGTT	0.62	189060-3-pos-c	+	CACAGCCATCCTGGACTTCT	GG	NG	3	Transition
AIRE	189060	NA	NA	chr21-45706539-45706539_4CsubT-189060-neg-c	-	GTCCTTGAACAGCACCCTCC	GG	NG	C	T	4	GGGTGCTGTTCAA	ATCCTGGACTTCTGGA	16	ATCCTGGACTTCTGGAGGGTGCTGTTCAA	0.54	189060-3-pos-c	+	CACAGCCATCCTGGACTTCT	GG	NG	3	Transition
AIRE	189060	80.7999	NA	chr21-45706539-45706539_5CsubT-189060-neg-c	-	AGTCCTTGAACAGCACCCTC	CG	NG	C	T	5	GGTGCTGTTCAAG	TCCTGGACTTCTGGAG	16	TCCTGGACTTCTGGAGGGTGCTGTTCAAG	0.54	189060-3-pos-c	+	CACAGCCATCCTGGACTTCT	GG	NG	3	Transition
AIRE	189060	NA	NA	chr21-45706539-45706539_14CsubT-189060-neg-c	-	CCAGGTTGTAGTCCTTGAAC	AG	NG	C	T	14	CAAGGACTACAAC	TCTGGAGGGTGCTGTT	16	TCTGGAGGGTGCTGTTCAAGGACTACAAC	0.46	189060-3-pos-c	+	CACAGCCATCCTGGACTTCT	GG	NG	3	Transition
AIRE	3308	NA	70.008	chr21-45706554-45706554_4GsubA-3308-neg-c	-	GCGCTCCAGGTTGTAGTCCT	CG	NG	G	A	4	ACTACAACCTGGA	AGGGTGCTGTTCAAGG	16	AGGGTGCTGTTCAAGGACTACAACCTGGA	0.46	3308-3-pos-c	+	CTTCTGGAGGGTGCTGTTCA	AG	NG	3	Transition
AIRE	3308	NA	70.008	chr21-45706554-45706554_13GsubA-3308-neg-c	-	CCGGCCATAGCGCTCCAGGT	TG	NG	G	A	13	TGGAGCGCTATGG	TTCAAGGACTACAACC	16	TTCAAGGACTACAACCTGGAGCGCTATGG	0.62	3308-3-pos-c	+	CTTCTGGAGGGTGCTGTTCA	AG	NG	3	Transition
AIRE	68222	70.008	NA	chr21-45706561-45706561_10GsubA-68222-pos-c	+	CTTCTGGAGGGTGCTGTTCA	AG	NG	G	A	10	TGGAGGGTGCTGT	TCAAGGACTACAACCT	16	AGGTTGTAGTCCTTGAACAGCACCCTCCA	0.62	68222-3-neg-c	-	GCCATAGCGCTCCAGGTTGT	AG	NG	3	Transition
AIRE	68222	NA	NA	chr21-45706561-45706561_5GsubA-68222-pos-c	+	GGAGGGTGCTGTTCAAGGAC	TG	NG	G	A	5	GGTGCTGTTCAAG	GACTACAACCTGGAGC	16	GCTCCAGGTTGTAGTCCTTGAACAGCACC	0.54	68222-3-neg-c	-	GCCATAGCGCTCCAGGTTGT	AG	NG	3	Transition
AIRE	379319	NA	NA	chr21-45706581-45706581_4TsubC-379319-neg-c	-	GTCCAGGATGGGCTGCAGCC	AG	NG	T	C	4	TGCAGCCCATCCT	GAGCGCTATGGCCGGC	16	GAGCGCTATGGCCGGCTGCAGCCCATCCT	0.62	379319-3-pos-c	+	CAACCTGGAGCGCTATGGCC	GG	NG	3	Transition
AIRE	379319	NA	NA	chr21-45706581-45706581_11TsubC-379319-neg-c	-	GGAAGCTGTCCAGGATGGGC	TG	NG	T	C	11	CATCCTGGACAGC	ATGGCCGGCTGCAGCC	16	ATGGCCGGCTGCAGCCCATCCTGGACAGC	0.62	379319-3-pos-c	+	CAACCTGGAGCGCTATGGCC	GG	NG	3	Transition
AIRE	379319	NA	NA	chr21-45706581-45706581_14TsubC-379319-neg-c	-	TGGGGAAGCTGTCCAGGATG	GG	NG	T	C	14	CCTGGACAGCTTC	GCCGGCTGCAGCCCAT	16	GCCGGCTGCAGCCCATCCTGGACAGCTTC	0.62	379319-3-pos-c	+	CAACCTGGAGCGCTATGGCC	GG	NG	3	Transition
AIRE	3310	NA	NA	chr21-45706968-45706968_14TsubC-3310-pos-c	+	CCCACCAAGAGGAAGGCCTC	AG	NG	T	C	14	CCAAGAGGAAGGC	CTCAGAAGAGGCTCGA	16	TCGAGCCTCTTCTGAGGCCTTCCTCTTGG	0.62	3310-3-neg-c	-	GCTGCTGGCGCGGCAGCTCG	AG	NG	3	Transition
AIRE	3310	NA	NA	chr21-45706968-45706968_11TsubC-3310-pos-c	+	ACCAAGAGGAAGGCCTCAGA	AG	NG	T	C	11	AGAGGAAGGCCTC	AGAAGAGGCTCGAGCT	16	AGCTCGAGCCTCTTCTGAGGCCTTCCTCT	0.62	3310-3-neg-c	-	GCTGCTGGCGCGGCAGCTCG	AG	NG	3	Transition
AIRE	3310	51.6407	NA	chr21-45706968-45706968_9TsubC-3310-pos-c	+	CAAGAGGAAGGCCTCAGAAG	AG	NG	T	C	9	AGGAAGGCCTCAG	AAGAGGCTCGAGCTGC	16	GCAGCTCGAGCCTCTTCTGAGGCCTTCCT	0.62	3310-3-neg-c	-	GCTGCTGGCGCGGCAGCTCG	AG	NG	3	Transition
AIRE	3310	NA	NA	chr21-45706968-45706968_8TsubC-3310-pos-c	+	AAGAGGAAGGCCTCAGAAGA	GG	NG	T	C	8	GGAAGGCCTCAGA	AGAGGCTCGAGCTGCC	16	GGCAGCTCGAGCCTCTTCTGAGGCCTTCC	0.62	3310-3-neg-c	-	GCTGCTGGCGCGGCAGCTCG	AG	NG	3	Transition
AIRE	3310	NA	NA	chr21-45706968-45706968_4TsubC-3310-pos-c	+	GGAAGGCCTCAGAAGAGGCT	TG	NG	T	C	4	GGCCTCAGAAGAG	GCTCGAGCTGCCGCGC	16	GCGCGGCAGCTCGAGCCTCTTCTGAGGCC	0.62	3310-3-neg-c	-	GCTGCTGGCGCGGCAGCTCG	AG	NG	3	Transition
AIRE	3310	NA	NA	chr21-45706968-45706968_2TsubC-3310-pos-c	+	AAGGCCTCAGAAGAGGCTTG	AG	NG	T	C	2	CCTCAGAAGAGGC	TCGAGCTGCCGCGCCA	16	TGGCGCGGCAGCTCGAGCCTCTTCTGAGG	0.62	3310-3-neg-c	-	GCTGCTGGCGCGGCAGCTCG	AG	NG	3	Transition
AIRE	371397	84.314	NA	chr21-45707453-45707453_11TsubC-371397-neg-c	-	GCTCACCGTTCCCGAGTGGA	AG	NG	T	C	11	ACTCGGGAACGGT	AGCAGCAGCGCCTTCC	16	AGCAGCAGCGCCTTCCACTCGGGAACGGT	0.62	371397-3-pos-c	+	GGAGAGCAGCGCAGAGCAGC	AG	NG	3	Transition
AIRE	551625	69.8574	NA	chr21-45712875-45712875_13AsubG-551625-pos-c	+	GCCCCTCTGATGCTGACCCT	TG	NG	A	G	13	CTCTGATGCTGAC	CCTTGGGTTCCAGCTC	16	GAGCTGGAACCCAAGGGTCAGCATCAGAG	0.54	551625-2-neg-c	-	CCTAAGCCCCGGGGGGAGCT	GG	NG	2	Transition
AIRE	551625	73.9713	NA	chr21-45712875-45712875_12AsubG-551625-pos-c	+	CCCCTCTGATGCTGACCCTT	GG	NG	A	G	12	TCTGATGCTGACC	CTTGGGTTCCAGCTCC	16	GGAGCTGGAACCCAAGGGTCAGCATCAGA	0.54	551625-2-neg-c	-	CCTAAGCCCCGGGGGGAGCT	GG	NG	2	Transition
AIRE	551625	NA	NA	chr21-45712875-45712875_11AsubG-551625-pos-c	+	CCCTCTGATGCTGACCCTTG	GG	NG	A	G	11	CTGATGCTGACCC	TTGGGTTCCAGCTCCC	16	GGGAGCTGGAACCCAAGGGTCAGCATCAG	0.62	551625-2-neg-c	-	CCTAAGCCCCGGGGGGAGCT	GG	NG	2	Transition
AIRE	551748	NA	83.0232	chr21-45717537-45717537_12GsubA-551748-pos-c	+	GGAGGTTCTCACCGTCACTC	TG	NG	G	A	12	GTTCTCACCGTCA	CTCTGTCCCGCAGCAC	16	GTGCTGCGGGACAGAGTGACGGTGAGAAC	0.54	551748-1-neg-c	-	TGCCATCGAAGGTGTGCTGC	GG	NG	1	Transition
AIRE	551748	NA	83.0232	chr21-45717537-45717537_7GsubA-551748-pos-c	+	TTCTCACCGTCACTCTGTCC	CG	NG	G	A	7	CACCGTCACTCTG	TCCCGCAGCACACCTT	16	AAGGTGTGCTGCGGGACAGAGTGACGGTG	0.62	551748-1-neg-c	-	TGCCATCGAAGGTGTGCTGC	GG	NG	1	Transition
AIRE	551748	NA	83.0232	chr21-45717537-45717537_4GsubA-551748-pos-c	+	TCACCGTCACTCTGTCCCGC	GG	NG	G	A	4	CGTCACTCTGTCC	CGCAGCACACCTTCGA	16	TCGAAGGTGTGCTGCGGGACAGAGTGACG	0.62	551748-1-neg-c	-	TGCCATCGAAGGTGTGCTGC	GG	NG	1	Transition
AIRE	68218	64.9121	75.3675	chr21-45717588-45717588_13TsubC-68218-pos-c	+	GCAGTGGGCCATCCAGAGCA	TG	NG	T	C	13	TGGGCCATCCAGA	GCATGGCCCGTCCGGC	16	GCCGGACGGGCCATGCTCTGGATGGCCCA	0.62	68218-1-neg-c	-	AGGGGAAGGGGGCCGCCGGA	CG	NG	1	Transition
AIRE	68218	NA	75.3675	chr21-45717588-45717588_8TsubC-68218-pos-c	+	GGGCCATCCAGAGCATGGCC	CG	NG	T	C	8	CATCCAGAGCATG	GCCCGTCCGGCGGCCC	16	GGGCCGCCGGACGGGCCATGCTCTGGATG	0.54	68218-1-neg-c	-	AGGGGAAGGGGGCCGCCGGA	CG	NG	1	Transition
CFAP410	428574	NA	20.9876	chr21-45750181-45750181_7GsubA-428574-pos-c	+	GCCCCTCTGCATCCAGCTCC	CG	NG	G	A	7	CTCTGCATCCAGC	TCCCGCAGCAGCAGCA	16	TGCTGCTGCTGCGGGAGCTGGATGCAGAG	0.62	428574-1-neg-c	-	TGCCATCCTGCTGCTGCTGC	GG	NG	1	Transition
CFAP410	428574	NA	20.9876	chr21-45750181-45750181_4GsubA-428574-pos-c	+	CCTCTGCATCCAGCTCCCGC	GG	NG	G	A	4	TGCATCCAGCTCC	CGCAGCAGCAGCAGGA	16	TCCTGCTGCTGCTGCGGGAGCTGGATGCA	0.62	428574-1-neg-c	-	TGCCATCCTGCTGCTGCTGC	GG	NG	1	Transition
CFAP410	428574	32.4719	NA	chr21-45750181-45750181_1GsubA-428574-neg-c	-	TGCCATCCTGCTGCTGCCGC	GG	NG	G	A	1	GCAGCAGCAGGAT	GCATCCAGCTCCCGCA	16	GCATCCAGCTCCCGCAGCAGCAGCAGGAT	0.62	428574-1-pos-c	+	CTGCATCCAGCTCCCGCAGC	AG	NG	1	Transition
CFAP410	428574	NA	NA	chr21-45750181-45750181_7GsubA-428574-neg-c	-	CCTGACTGCCATCCTGCTGC	TG	NG	G	A	7	GCAGGATGGCAGT	AGCTCCCGCAGCAGCA	16	AGCTCCCGCAGCAGCAGCAGGATGGCAGT	0.62	428574-1-pos-c	+	CTGCATCCAGCTCCCGCAGC	AG	NG	1	Transition
CFAP410	428574	NA	NA	chr21-45750181-45750181_10GsubA-428574-neg-c	-	CGTCCTGACTGCCATCCTGC	TG	NG	G	A	10	GGATGGCAGTCAG	TCCCGCAGCAGCAGCA	16	TCCCGCAGCAGCAGCAGGATGGCAGTCAG	0.62	428574-1-pos-c	+	CTGCATCCAGCTCCCGCAGC	AG	NG	1	Transition
CFAP410	428578	58.0922	NA	chr21-45751725-45751725_1TsubC-428578-neg-c	-	AGCGAGGAGGAGGCAACATG	AG	NG	T	C	1	GTTGCCTCCTCCT	TGCCCTCCAGCCTCAC	16	TGCCCTCCAGCCTCACGTTGCCTCCTCCT	0.62	428578-1-pos-c	+	GCTGCCCTCCAGCCTCACGT	TG	NG	1	Transition
CFAP410	428578	NA	NA	chr21-45751725-45751725_10TsubC-428578-neg-c	-	CCGCTGGACAGCGAGGAGGA	GG	NG	T	C	10	TCCTCGCTGTCCA	GCCTCACGTTGCCTCC	16	GCCTCACGTTGCCTCCTCCTCGCTGTCCA	0.62	428578-1-pos-c	+	GCTGCCCTCCAGCCTCACGT	TG	NG	1	Transition
CFAP410	489375	NA	NA	chr21-45752934-45752934_11AsubG-489375-pos-c	+	GCCACCTACCCTGGTTGTCC	AG	NG	A	G	11	CCTACCCTGGTTG	TCCAGCTTCTGTAGGC	16	GCCTACAGAAGCTGGACAACCAGGGTAGG	0.62	489375-3-neg-c	-	GCGCACCCTGCCGCGCCTAC	AG	NG	3	Transition
CFAP410	489375	NA	NA	chr21-45752934-45752934_1AsubG-489375-pos-c	+	CTGGTTGTCCAGCTTCTATA	GG	NG	A	G	1	TTGTCCAGCTTCT	GTAGGCGCGGCAGGGT	16	ACCCTGCCGCGCCTACAGAAGCTGGACAA	0.46	489375-3-neg-c	-	GCGCACCCTGCCGCGCCTAC	AG	NG	3	Transition
CFAP410	428581	NA	NA	chr21-45752942-45752942_13AsubG-428581-pos-c	+	TACCCTGGTTGTCCAGCTTC	TG	NG	A	G	13	CTGGTTGTCCAGC	TTCTGTAGGCGCGGCA	16	TGCCGCGCCTACAGAAGCTGGACAACCAG	0.62	428581-2-neg-c	-	CCGTGCTGCGCACCCTGCCG	CG	NG	2	Transition
CFAP410	428581	NA	NA	chr21-45752942-45752942_9AsubG-428581-pos-c	+	CTGGTTGTCCAGCTTCTGTA	GG	NG	A	G	9	TTGTCCAGCTTCT	GTAGGCGCGGCAGGGT	16	ACCCTGCCGCGCCTACAGAAGCTGGACAA	0.46	428581-2-neg-c	-	CCGTGCTGCGCACCCTGCCG	CG	NG	2	Transition
CFAP410	428581	NA	NA	chr21-45752942-45752942_7AsubG-428581-pos-c	+	GGTTGTCCAGCTTCTGTAGG	CG	NG	A	G	7	GTCCAGCTTCTGT	AGGCGCGGCAGGGTGC	16	GCACCCTGCCGCGCCTACAGAAGCTGGAC	0.54	428581-2-neg-c	-	CCGTGCTGCGCACCCTGCCG	CG	NG	2	Transition
CFAP410	428581	NA	NA	chr21-45752942-45752942_4AsubG-428581-pos-c	+	TGTCCAGCTTCTGTAGGCGC	AG	NG	A	G	4	CAGCTTCTGTAGG	CGCGGCAGGGTGCGCA	16	TGCGCACCCTGCCGCGCCTACAGAAGCTG	0.54	428581-2-neg-c	-	CCGTGCTGCGCACCCTGCCG	CG	NG	2	Transition
CFAP410	428581	73.5483	NA	chr21-45752942-45752942_1AsubG-428581-pos-c	+	CCAGCTTCTGTAGGCGCAGC	AG	NG	A	G	1	CTTCTGTAGGCGC	GGCAGGGTGCGCAGCA	16	TGCTGCGCACCCTGCCGCGCCTACAGAAG	0.62	428581-2-neg-c	-	CCGTGCTGCGCACCCTGCCG	CG	NG	2	Transition
CFAP410	428582	NA	NA	chr21-45752958-45752958_3TsubC-428582-neg-c	-	CCACCGCTACCGCATGACCA	TG	NG	T	C	3	TCATGCGGTAGCG	AGGGTGCGCAGCACGG	16	AGGGTGCGCAGCACGGTCATGCGGTAGCG	0.62	428582-3-pos-c	+	CGCGGCAGGGTGCGCAGCAC	GG	NG	3	Transition
CFAP410	428583	NA	NA	chr21-45752969-45752969_3CsubT-428583-pos-c	+	GCGCAGCACGGTCATGCGGC	AG	NG	C	T	3	AGCACGGTCATGC	GGTAGCGGTGGGGGCT	16	AGCCCCCACCGCTACCGCATGACCGTGCT	0.62	428583-2-neg-c	-	GCACCAGCCCCCACCGCTAC	CG	NG	2	Transition
CFAP410	428580	94.4835	NA	chr21-45752970-45752970_5GsubA-428580-pos-c	+	TGCGCAGCACGGTCATGCGG	TG	NG	G	A	5	CAGCACGGTCATG	CGGTAGCGGTGGGGGC	16	GCCCCCACCGCTACCGCATGACCGTGCTG	0.62	428580-1-neg-c	-	GCACCAGCCCCCACCGCTAC	CG	NG	1	Transition
CFAP410	428580	NA	NA	chr21-45752970-45752970_4GsubA-428580-pos-c	+	GCGCAGCACGGTCATGCGGT	GG	NG	G	A	4	AGCACGGTCATGC	GGTAGCGGTGGGGGCT	16	AGCCCCCACCGCTACCGCATGACCGTGCT	0.62	428580-1-neg-c	-	GCACCAGCCCCCACCGCTAC	CG	NG	1	Transition
CFAP410	428580	NA	NA	chr21-45752970-45752970_1GsubA-428580-pos-c	+	CAGCACGGTCATGCGGTGGC	GG	NG	G	A	1	ACGGTCATGCGGT	AGCGGTGGGGGCTGGT	16	ACCAGCCCCCACCGCTACCGCATGACCGT	0.62	428580-1-neg-c	-	GCACCAGCCCCCACCGCTAC	CG	NG	1	Transition
ITGB2	419640	NA	NA	chr21-46308675-46308675_14TsubC-419640-pos-c	+	CCCGTCCTGCTGCTCCAGCG	TG	NG	T	C	14	TCCTGCTGCTCCA	GCGTGTAGGCCACCCA	16	TGGGTGGCCTACACGCTGGAGCAGCAGGA	0.62	419640-1-neg-c	-	GACTCAGAGGGCTGCTGGGT	GG	NG	1	Transition
ITGB2	419640	NA	NA	chr21-46308675-46308675_2TsubC-419640-pos-c	+	CTCCAGCGTGTAGGCCACTC	AG	NG	T	C	2	AGCGTGTAGGCCA	CCCAGCAGCCCTCTGA	16	TCAGAGGGCTGCTGGGTGGCCTACACGCT	0.62	419640-1-neg-c	-	GACTCAGAGGGCTGCTGGGT	GG	NG	1	Transition
ITGB2	419640	37.8412	NA	chr21-46308675-46308675_2TsubC-419640-neg-c	-	GGACTCAGAGGGCTGCTGAG	TG	NG	T	C	2	AGCAGCCCTCTGA	AGCGTGTAGGCCACCC	16	AGCGTGTAGGCCACCCAGCAGCCCTCTGA	0.62	419640-2-pos-c	+	CTCCAGCGTGTAGGCCACCC	AG	NG	2	Transition
ITGB2	419640	NA	NA	chr21-46308675-46308675_9TsubC-419640-neg-c	-	AGGAGAGGGACTCAGAGGGC	TG	NG	T	C	9	CTCTGAGTCCCTC	AGGCCACCCAGCAGCC	16	AGGCCACCCAGCAGCCCTCTGAGTCCCTC	0.62	419640-2-pos-c	+	CTCCAGCGTGTAGGCCACCC	AG	NG	2	Transition
ITGB2	419640	52.922	NA	chr21-46308675-46308675_14TsubC-419640-neg-c	-	CTGCAAGGAGAGGGACTCAG	AG	NG	T	C	14	AGTCCCTCTCCTT	ACCCAGCAGCCCTCTG	16	ACCCAGCAGCCCTCTGAGTCCCTCTCCTT	0.54	419640-2-pos-c	+	CTCCAGCGTGTAGGCCACCC	AG	NG	2	Transition
ITGB2	100748	NA	NA	chr21-46309189-46309189_6GsubA-100748-neg-c	-	CTCACCCTGTGGCAAGTACA	TG	NG	G	A	6	ACTTGCCACAGGG	GCCTGCACTCACATGT	16	GCCTGCACTCACATGTACTTGCCACAGGG	0.62	100748-1-pos-c	+	CTGCTCCGCCTGCACTCACA	TG	NG	1	Transition
ITGB2	9458	94.3487	NA	chr21-46309291-46309291_11AsubG-9458-pos-c	+	CGCATACGTTGCAGCGGCAC	CG	NG	A	G	11	TACGTTGCAGCGG	CACCGGCCACGACCAC	16	GTGGTCGTGGCCGGTGCCGCTGCAACGTA	0.62	9458-1-neg-c	-	GTGTTGAGTGTAGTGGTCGT	GG	NG	1	Transition
ITGB2	9465	NA	75.0788	chr21-46314917-46314917_3CsubT-9465-pos-c	+	CTTAATGAGTTGGACCACAC	TG	NG	C	T	3	ATGAGTTGGACCA	CATTGCTGGAGTCCTC	16	GAGGACTCCAGCAATGTGGTCCAACTCAT	0.46	9465-1-neg-c	-	GTCTGAGGACTCCAGCAATG	TG	NG	1	Transition
ITGB2	9465	58.4002	NA	chr21-46314917-46314917_1CsubT-9465-neg-c	-	GTCTGAGGACTCCAGCAGTG	TG	NG	C	T	1	TGCTGGAGTCCTC	ATGAGTTGGACCACAT	16	ATGAGTTGGACCACATTGCTGGAGTCCTC	0.62	9465-3-pos-c	+	CTTAATGAGTTGGACCACAT	TG	NG	3	Transition
ITGB2	9465	NA	NA	chr21-46314917-46314917_3CsubT-9465-neg-c	-	CTGTCTGAGGACTCCAGCAG	TG	NG	C	T	3	CTGGAGTCCTCAG	GAGTTGGACCACATTG	16	GAGTTGGACCACATTGCTGGAGTCCTCAG	0.62	9465-3-pos-c	+	CTTAATGAGTTGGACCACAT	TG	NG	3	Transition
ITGB2	9465	NA	NA	chr21-46314917-46314917_5CsubT-9465-neg-c	-	AGCTGTCTGAGGACTCCAGC	AG	NG	C	T	5	GGAGTCCTCAGAC	GTTGGACCACATTGCT	16	GTTGGACCACATTGCTGGAGTCCTCAGAC	0.62	9465-3-pos-c	+	CTTAATGAGTTGGACCACAT	TG	NG	3	Transition
ITGB2	9465	NA	NA	chr21-46314917-46314917_8CsubT-9465-neg-c	-	GGGAGCTGTCTGAGGACTCC	AG	NG	C	T	8	GTCCTCAGACAGC	GGACCACATTGCTGGA	16	GGACCACATTGCTGGAGTCCTCAGACAGC	0.62	9465-3-pos-c	+	CTTAATGAGTTGGACCACAT	TG	NG	3	Transition
ITGB2	9469	NA	NA	chr21-46320282-46320282_14TsubC-9469-pos-c	+	TGTACAAGTTGTCCTCCAGG	TG	NG	T	C	14	CAAGTTGTCCTCC	AGGTGACAGCGGCCGT	16	ACGGCCGCTGTCACCTGGAGGACAACTTG	0.54	9469-1-neg-c	-	TCCTGACCCCCAACGACGGC	CG	NG	1	Transition
ITGB2	9469	NA	NA	chr21-46320282-46320282_10TsubC-9469-pos-c	+	CAAGTTGTCCTCCAGGTGAC	AG	NG	T	C	10	TTGTCCTCCAGGT	GACAGCGGCCGTCGTT	16	AACGACGGCCGCTGTCACCTGGAGGACAA	0.54	9469-1-neg-c	-	TCCTGACCCCCAACGACGGC	CG	NG	1	Transition
ITGB2	9469	NA	NA	chr21-46320282-46320282_4TsubC-9469-pos-c	+	GTCCTCCAGGTGACAGCGGC	TG	NG	T	C	4	TCCAGGTGACAGC	GGCCGTCGTTGGGGGT	16	ACCCCCAACGACGGCCGCTGTCACCTGGA	0.62	9469-1-neg-c	-	TCCTGACCCCCAACGACGGC	CG	NG	1	Transition
ITGB2	9471	NA	NA	chr21-46320315-46320315_10TsubC-9471-neg-c	-	ATGACGGCTTCCATTTCGCG	GG	NG	T	C	10	GAAATGGAAGCCG	GCTTCCCGTCGCCCGC	16	GCTTCCCGTCGCCCGCGAAATGGAAGCCG	0.54	9471-1-pos-c	+	GATGGCGCCCAGCTTCCCGT	CG	NG	1	Transition
ITGB2	9471	86.28	NA	chr21-46320315-46320315_12TsubC-9471-neg-c	-	TGATGACGGCTTCCATTTCG	CG	NG	T	C	12	AATGGAAGCCGTC	TTCCCGTCGCCCGCGA	16	TTCCCGTCGCCCGCGAAATGGAAGCCGTC	0.54	9471-1-pos-c	+	GATGGCGCCCAGCTTCCCGT	CG	NG	1	Transition
ITGB2	636972	NA	NA	chr21-46321586-46321586_4AsubG-636972-neg-c	-	ACACGCACCCTGATAAGCTG	TG	NG	A	G	4	CTTATCAGGGTGC	GGCATGGGTTTCGCAG	16	GGCATGGGTTTCGCAGCTTATCAGGGTGC	0.54	636972-2-pos-c	+	TGTTGGGGCATGGGTTTCGC	AG	NG	2	Transition
ITGB2	636972	NA	NA	chr21-46321586-46321586_9AsubG-636972-neg-c	-	CGTGAACACGCACCCTGATA	AG	NG	A	G	9	CAGGGTGCGTGTT	GGGTTTCGCAGCTTAT	16	GGGTTTCGCAGCTTATCAGGGTGCGTGTT	0.62	636972-2-pos-c	+	TGTTGGGGCATGGGTTTCGC	AG	NG	2	Transition
ITGB2	636972	NA	NA	chr21-46321586-46321586_14AsubG-636972-neg-c	-	CCGTTCGTGAACACGCACCC	TG	NG	A	G	14	TGCGTGTTCACGA	TCGCAGCTTATCAGGG	16	TCGCAGCTTATCAGGGTGCGTGTTCACGA	0.54	636972-2-pos-c	+	TGTTGGGGCATGGGTTTCGC	AG	NG	2	Transition
ITGB2	9466	NA	NA	chr21-46321615-46321615_4AsubG-9466-neg-c	-	CGTGGACAAGACCGTGCTGC	TG	NG	A	G	4	GCACGGTCTTGTC	GTGTTCACGAACGGCA	16	GTGTTCACGAACGGCAGCACGGTCTTGTC	0.62	9466-1-pos-c	+	GGTGCGTGTTCACGAACGGC	AG	NG	1	Transition
ITGB2	9466	NA	NA	chr21-46321615-46321615_7AsubG-9466-neg-c	-	CTTCGTGGACAAGACCGTGC	TG	NG	A	G	7	CGGTCTTGTCCAC	TTCACGAACGGCAGCA	16	TTCACGAACGGCAGCACGGTCTTGTCCAC	0.62	9466-1-pos-c	+	GGTGCGTGTTCACGAACGGC	AG	NG	1	Transition
ITGB2	9466	NA	NA	chr21-46321615-46321615_10AsubG-9466-neg-c	-	GTCCTTCGTGGACAAGACCG	TG	NG	A	G	10	TCTTGTCCACGAA	ACGAACGGCAGCACGG	16	ACGAACGGCAGCACGGTCTTGTCCACGAA	0.46	9466-1-pos-c	+	GGTGCGTGTTCACGAACGGC	AG	NG	1	Transition
ITGB2	9466	NA	NA	chr21-46321615-46321615_12AsubG-9466-neg-c	-	GGGTCCTTCGTGGACAAGAC	CG	NG	A	G	12	TTGTCCACGAAGG	GAACGGCAGCACGGTC	16	GAACGGCAGCACGGTCTTGTCCACGAAGG	0.54	9466-1-pos-c	+	GGTGCGTGTTCACGAACGGC	AG	NG	1	Transition
ITGB2	9461	NA	NA	chr21-46321643-46321643_13TsubC-9461-pos-c	+	CGGCAGCACGGTCTTGTCCA	CG	NG	T	C	13	AGCACGGTCTTGT	CCACGAAGGACCCGAA	16	TTCGGGTCCTTCGTGGACAAGACCGTGCT	0.54	9461-3-neg-c	-	CATGTGCCCTGCAGGCTTCG	GG	NG	3	Transition
ITGB2	9461	88.2677	NA	chr21-46321643-46321643_10TsubC-9461-pos-c	+	CAGCACGGTCTTGTCCACGA	AG	NG	T	C	10	ACGGTCTTGTCCA	CGAAGGACCCGAAGCC	16	GGCTTCGGGTCCTTCGTGGACAAGACCGT	0.54	9461-3-neg-c	-	CATGTGCCCTGCAGGCTTCG	GG	NG	3	Transition
ITGB2	9461	NA	NA	chr21-46321643-46321643_9TsubC-9461-pos-c	+	AGCACGGTCTTGTCCACGAA	GG	NG	T	C	9	CGGTCTTGTCCAC	GAAGGACCCGAAGCCT	16	AGGCTTCGGGTCCTTCGTGGACAAGACCG	0.62	9461-3-neg-c	-	CATGTGCCCTGCAGGCTTCG	GG	NG	3	Transition
ITGB2	9461	NA	NA	chr21-46321643-46321643_1TsubC-9461-pos-c	+	CTTGTCCACGAAGGACCTGA	AG	NG	T	C	1	TCCACGAAGGACC	CGAAGCCTGCAGGGCA	16	TGCCCTGCAGGCTTCGGGTCCTTCGTGGA	0.62	9461-3-neg-c	-	CATGTGCCCTGCAGGCTTCG	GG	NG	3	Transition
ITGB2	9461	NA	NA	chr21-46321643-46321643_10TsubC-9461-neg-c	-	GCCCCTCCATGTGCCCTGCA	GG	NG	T	C	10	AGGGCACATGGAG	AGGACCCGAAGCCTGC	16	AGGACCCGAAGCCTGCAGGGCACATGGAG	0.62	9461-1-pos-c	+	CTTGTCCACGAAGGACCCGA	AG	NG	1	Transition
SLC19A1	623178	57.6432	47.0323	chr21-46931142-46931142_1CsubT-623178-neg-c	-	CACGGCACTGGGAACCTGCC	AG	NG	C	T	1	AGGTTCCCAGTGC	AGGCACCCCACCTGGT	16	AGGCACCCCACCTGGTAGGTTCCCAGTGC	0.62	623178-3-pos-c	+	CCTGAGGCACCCCACCTGGT	AG	NG	3	Transition
COL6A1	649269	77.7858	84.6601	chr21-47401822-47401822_1TsubC-649269-neg-c	-	GGTCTCCGGCTCATCCTACG	CG	NG	T	C	1	AGGATGAGCCGGA	TGCTGGACAGCCGCGC	16	TGCTGGACAGCCGCGCAGGATGAGCCGGA	0.62	649269-3-pos-c	+	GGCCTGCTGGACAGCCGCGC	AG	NG	3	Transition
COL6A1	17173	NA	NA	chr21-47404317-47404317_9GsubA-17173-pos-c	+	CTCAAAAGCAGCGTGGACGC	GG	NG	G	A	9	AAAGCAGCGTGGA	CGCGGTCAAGTACTTT	16	AAAGTACTTGACCGCGTCCACGCTGCTTT	0.54	17173-3-neg-c	-	GGTGCCCTTCCCAAAGTACT	TG	NG	3	Transition
COL6A1	93888	NA	NA	chr21-47408996-47408996_12GsubA-93888-pos-c	+	GCCCCAACCTTGACCTGTTT	TG	NG	G	A	12	CAACCTTGACCTG	TTTTGTGTTCCAGGGA	16	TCCCTGGAACACAAAACAGGTCAAGGTTG	0.54	93888-3-neg-c	-	CGGCTTGCCTCGTTCTCCCT	GG	NG	3	Transition
COL6A1	497373	32.8503	74.3488	chr21-47409004-47409004_15TsubC-497373-neg-c	-	CCCTTCTCTCCTGGGAGCCC	CG	NG	T	C	15	CTCCCAGGAGAGA	ACGAGGCAAGCCGGGG	16	ACGAGGCAAGCCGGGGCTCCCAGGAGAGA	0.62	497373-2-pos-c	+	TTTGTGTTCCAGGGAGAACG	AG	NG	2	Transition
COL6A1	419392	NA	NA	chr21-47409008-47409008_1AsubG-419392-pos-c	+	GTTCCAGGGAGAACGAGACA	AG	NG	A	G	1	CAGGGAGAACGAG	GCAAGCCGGGGCTCCC	16	GGGAGCCCCGGCTTGCCTCGTTCTCCCTG	0.62	419392-1-neg-c	-	CTGGGAGCCCCGGCTTGCCT	CG	NG	1	Transition
COL6A1	419392	32.8503	NA	chr21-47409008-47409008_11AsubG-419392-neg-c	-	CCCTTCTCTCCTGGGAGCCC	CG	NG	A	G	11	CTCCCAGGAGAGA	ACGAGGCAAGCCGGGG	16	ACGAGGCAAGCCGGGGCTCCCAGGAGAGA	0.62	419392-1-pos-c	+	GTTCCAGGGAGAACGAGGCA	AG	NG	1	Transition
COL6A1	17182	NA	NA	chr21-47409034-47409034_12AsubG-17182-neg-c	-	CAGGCACTCACAGGATCTCC	GG	NG	A	G	12	GATCCTGTGAGTG	GAAGGGAGAAGCCGGA	16	GAAGGGAGAAGCCGGAGATCCTGTGAGTG	0.54	17182-2-pos-c	+	GGGCTCCCAGGAGAGAAGGG	AG	NG	2	Transition
COL6A1	17182	69.1489	NA	chr21-47409034-47409034_13AsubG-17182-neg-c	-	TCAGGCACTCACAGGATCTC	CG	NG	A	G	13	ATCCTGTGAGTGC	AAGGGAGAAGCCGGAG	16	AAGGGAGAAGCCGGAGATCCTGTGAGTGC	0.54	17182-2-pos-c	+	GGGCTCCCAGGAGAGAAGGG	AG	NG	2	Transition
COL6A1	280099	NA	NA	chr21-47409035-47409035_11AsubG-280099-neg-c	-	CAGGCACTCACAGGATCTCC	GG	NG	A	G	11	GATCCTGTGAGTG	GAAGGGAGAAGCCGGA	16	GAAGGGAGAAGCCGGAGATCCTGTGAGTG	0.54	280099-3-pos-c	+	GGGCTCCCAGGAGAGAAGGG	AG	NG	3	Transition
COL6A1	280099	69.1489	NA	chr21-47409035-47409035_12AsubG-280099-neg-c	-	TCAGGCACTCACAGGATCTC	CG	NG	A	G	12	ATCCTGTGAGTGC	AAGGGAGAAGCCGGAG	16	AAGGGAGAAGCCGGAGATCCTGTGAGTGC	0.54	280099-3-pos-c	+	GGGCTCCCAGGAGAGAAGGG	AG	NG	3	Transition
COL6A1	17180	NA	NA	chr21-47409043-47409043_11AsubG-17180-pos-c	+	GGGCTCCCAGGAGAGAAGGG	AG	NG	A	G	11	TCCCAGGAGAGAA	GGGAGAAGCCGGAGAT	16	ATCTCCGGCTTCTCCCTTCTCTCCTGGGA	0.54	17180-3-neg-c	-	CAGGCACTCACAGGATCTCC	GG	NG	3	Transition
COL6A1	17180	NA	NA	chr21-47409043-47409043_8AsubG-17180-pos-c	+	CTCCCAGGAGAGAAGGGAGA	AG	NG	A	G	8	CAGGAGAGAAGGG	AGAAGCCGGAGATCCT	16	AGGATCTCCGGCTTCTCCCTTCTCTCCTG	0.62	17180-3-neg-c	-	CAGGCACTCACAGGATCTCC	GG	NG	3	Transition
COL6A1	17180	NA	NA	chr21-47409043-47409043_4AsubG-17180-pos-c	+	CAGGAGAGAAGGGAGAAGCC	AG	NG	A	G	4	AGAGAAGGGAGAA	GCCGGAGATCCTGTGA	16	TCACAGGATCTCCGGCTTCTCCCTTCTCT	0.46	17180-3-neg-c	-	CAGGCACTCACAGGATCTCC	GG	NG	3	Transition
COL6A1	17180	NA	NA	chr21-47409043-47409043_2AsubG-17180-pos-c	+	GGAGAGAAGGGAGAAGCCAG	AG	NG	A	G	2	AGAAGGGAGAAGC	CGGAGATCCTGTGAGT	16	ACTCACAGGATCTCCGGCTTCTCCCTTCT	0.54	17180-3-neg-c	-	CAGGCACTCACAGGATCTCC	GG	NG	3	Transition
COL6A1	17180	NA	NA	chr21-47409043-47409043_3AsubG-17180-neg-c	-	CAGGCACTCACAGGATCTCT	GG	NG	A	G	3	GATCCTGTGAGTG	GAAGGGAGAAGCCGGA	16	GAAGGGAGAAGCCGGAGATCCTGTGAGTG	0.54	17180-2-pos-c	+	GGAGAGAAGGGAGAAGCCGG	AG	NG	2	Transition
COL6A1	17180	69.1489	NA	chr21-47409043-47409043_4AsubG-17180-neg-c	-	TCAGGCACTCACAGGATCTC	TG	NG	A	G	4	ATCCTGTGAGTGC	AAGGGAGAAGCCGGAG	16	AAGGGAGAAGCCGGAGATCCTGTGAGTGC	0.54	17180-2-pos-c	+	GGAGAGAAGGGAGAAGCCGG	AG	NG	2	Transition
COL6A1	17180	NA	NA	chr21-47409043-47409043_11AsubG-17180-neg-c	-	CCCACAGTCAGGCACTCACA	GG	NG	A	G	11	GAGTGCCTGACTG	AAGCCGGAGATCCTGT	16	AAGCCGGAGATCCTGTGAGTGCCTGACTG	0.62	17180-2-pos-c	+	GGAGAGAAGGGAGAAGCCGG	AG	NG	2	Transition
COL6A1	17180	70.7167	NA	chr21-47409043-47409043_12AsubG-17180-neg-c	-	CCCCACAGTCAGGCACTCAC	AG	NG	A	G	12	AGTGCCTGACTGT	AGCCGGAGATCCTGTG	16	AGCCGGAGATCCTGTGAGTGCCTGACTGT	0.54	17180-2-pos-c	+	GGAGAGAAGGGAGAAGCCGG	AG	NG	2	Transition
COL6A1	93894	NA	NA	chr21-47409531-47409531_10AsubG-93894-pos-c	+	CTCCTCCTGTGTTCCAGGGA	AG	NG	A	G	10	TCCTGTGTTCCAG	GGAAGACCCGGGGACC	16	GGTCCCCGGGTCTTCCCTGGAACACAGGA	0.54	93894-2-neg-c	-	CAACAGGTCCGAGGTCCCCG	GG	NG	2	Transition
COL6A1	93894	57.3818	NA	chr21-47409531-47409531_4AsubG-93894-pos-c	+	CTGTGTTCCAGGGAAGACCC	AG	NG	A	G	4	GTTCCAGGGAAGA	CCCGGGGACCTCGGAC	16	GTCCGAGGTCCCCGGGTCTTCCCTGGAAC	0.54	93894-2-neg-c	-	CAACAGGTCCGAGGTCCCCG	GG	NG	2	Transition
COL6A1	93894	44.4945	NA	chr21-47409531-47409531_3AsubG-93894-pos-c	+	TGTGTTCCAGGGAAGACCCA	GG	NG	A	G	3	TTCCAGGGAAGAC	CCGGGGACCTCGGACC	16	GGTCCGAGGTCCCCGGGTCTTCCCTGGAA	0.54	93894-2-neg-c	-	CAACAGGTCCGAGGTCCCCG	GG	NG	2	Transition
COL6A1	93894	NA	NA	chr21-47409531-47409531_2AsubG-93894-pos-c	+	GTGTTCCAGGGAAGACCCAG	GG	NG	A	G	2	TCCAGGGAAGACC	CGGGGACCTCGGACCT	16	AGGTCCGAGGTCCCCGGGTCTTCCCTGGA	0.62	93894-2-neg-c	-	CAACAGGTCCGAGGTCCCCG	GG	NG	2	Transition
COL6A1	93894	NA	83.3868	chr21-47409531-47409531_10AsubG-93894-neg-c	-	CTGGTACCCAACAGGTCCGA	GG	NG	A	G	10	GACCTGTTGGGTA	AGACCCGGGGACCTCG	16	AGACCCGGGGACCTCGGACCTGTTGGGTA	0.54	93894-3-pos-c	+	TGTGTTCCAGGGAAGACCCG	GG	NG	3	Transition
COL6A1	93894	80.9232	83.3868	chr21-47409531-47409531_11AsubG-93894-neg-c	-	CCTGGTACCCAACAGGTCCG	AG	NG	A	G	11	ACCTGTTGGGTAC	GACCCGGGGACCTCGG	16	GACCCGGGGACCTCGGACCTGTTGGGTAC	0.54	93894-3-pos-c	+	TGTGTTCCAGGGAAGACCCG	GG	NG	3	Transition
COL6A1	93895	60.2678	NA	chr21-47409540-47409540_14AsubG-93895-pos-c	+	CCTGTGTTCCAGGGAAGACC	CG	NG	A	G	14	TGTTCCAGGGAAG	ACCCGGGGACCTCGGA	16	TCCGAGGTCCCCGGGTCTTCCCTGGAACA	0.54	93895-1-neg-c	-	CTGGTACCCAACAGGTCCGA	GG	NG	1	Transition
COL6A1	93895	57.3818	NA	chr21-47409540-47409540_13AsubG-93895-pos-c	+	CTGTGTTCCAGGGAAGACCC	GG	NG	A	G	13	GTTCCAGGGAAGA	CCCGGGGACCTCGGAC	16	GTCCGAGGTCCCCGGGTCTTCCCTGGAAC	0.54	93895-1-neg-c	-	CTGGTACCCAACAGGTCCGA	GG	NG	1	Transition
COL6A1	93895	83.3868	NA	chr21-47409540-47409540_12AsubG-93895-pos-c	+	TGTGTTCCAGGGAAGACCCG	GG	NG	A	G	12	TTCCAGGGAAGAC	CCGGGGACCTCGGACC	16	GGTCCGAGGTCCCCGGGTCTTCCCTGGAA	0.54	93895-1-neg-c	-	CTGGTACCCAACAGGTCCGA	GG	NG	1	Transition
COL6A1	93895	NA	NA	chr21-47409540-47409540_11AsubG-93895-pos-c	+	GTGTTCCAGGGAAGACCCGG	GG	NG	A	G	11	TCCAGGGAAGACC	CGGGGACCTCGGACCT	16	AGGTCCGAGGTCCCCGGGTCTTCCCTGGA	0.62	93895-1-neg-c	-	CTGGTACCCAACAGGTCCGA	GG	NG	1	Transition
COL6A1	17170	82.684	48.5831	chr21-47410171-47410171_4AsubG-17170-pos-c	+	ACCCGCTTCCTGTCTCCGCA	AG	NG	A	G	4	GCTTCCTGTCTCC	GCAGGGCTCCAGGGGA	16	TCCCCTGGAGCCCTGCGGAGACAGGAAGC	0.62	17170-1-neg-c	-	TTGGGTCCCCTGGAGCCCTG	CG	NG	1	Transition
COL6A1	17170	NA	48.5831	chr21-47410171-47410171_3AsubG-17170-pos-c	+	CCCGCTTCCTGTCTCCGCAA	GG	NG	A	G	3	CTTCCTGTCTCCG	CAGGGCTCCAGGGGAC	16	GTCCCCTGGAGCCCTGCGGAGACAGGAAG	0.62	17170-1-neg-c	-	TTGGGTCCCCTGGAGCCCTG	CG	NG	1	Transition
COL6A1	289651	NA	NA	chr21-47410173-47410173_6AsubG-289651-pos-c	+	ACCCGCTTCCTGTCTCCGCA	GG	NG	A	G	6	GCTTCCTGTCTCC	GCAGGGCTCCAGGGGA	16	TCCCCTGGAGCCCTGCGGAGACAGGAAGC	0.62	289651-1-neg-c	-	CCTTGGGTCCCCTGGAGCCC	TG	NG	1	Transition
COL6A1	290695	NA	NA	chr21-47410199-47410199_1AsubG-290695-pos-c	+	GACCCAAGGGCTACAAGATG	AG	NG	A	G	1	CAAGGGCTACAAG	GTGAGCGTGGGCTGCT	16	AGCAGCCCACGCTCACCTTGTAGCCCTTG	0.54	290695-1-neg-c	-	CCAGCAGCCCACGCTCACCT	TG	NG	1	Transition
COL6A1	17172	66.7915	41.7904	chr21-47410706-47410706_15AsubG-17172-pos-c	+	TCCTCTTTCCAGGGGGAGAT	GG	NG	A	G	15	CTTTCCAGGGGGA	GATGGGGTACCCAGGC	16	GCCTGGGTACCCCATCTCCCCCTGGAAAG	0.62	17172-1-neg-c	-	CCTTGCAGCCTGGCAGGCCT	GG	NG	1	Transition
COL6A1	17172	62.571	41.7904	chr21-47410706-47410706_14AsubG-17172-pos-c	+	CCTCTTTCCAGGGGGAGATG	GG	NG	A	G	14	TTTCCAGGGGGAG	ATGGGGTACCCAGGCC	16	GGCCTGGGTACCCCATCTCCCCCTGGAAA	0.62	17172-1-neg-c	-	CCTTGCAGCCTGGCAGGCCT	GG	NG	1	Transition
COL6A1	17172	NA	41.7904	chr21-47410706-47410706_13AsubG-17172-pos-c	+	CTCTTTCCAGGGGGAGATGG	GG	NG	A	G	13	TTCCAGGGGGAGA	TGGGGTACCCAGGCCT	16	AGGCCTGGGTACCCCATCTCCCCCTGGAA	0.62	17172-1-neg-c	-	CCTTGCAGCCTGGCAGGCCT	GG	NG	1	Transition
COL6A1	17172	NA	41.7904	chr21-47410706-47410706_6AsubG-17172-pos-c	+	CAGGGGGAGATGGGGTACCC	AG	NG	A	G	6	GGGAGATGGGGTA	CCCAGGCCTGCCAGGC	16	GCCTGGCAGGCCTGGGTACCCCATCTCCC	0.62	17172-1-neg-c	-	CCTTGCAGCCTGGCAGGCCT	GG	NG	1	Transition
COL6A1	17172	NA	41.7904	chr21-47410706-47410706_1AsubG-17172-pos-c	+	GGAGATGGGGTACCCAGACC	TG	NG	A	G	1	ATGGGGTACCCAG	GCCTGCCAGGCTGCAA	16	TTGCAGCCTGGCAGGCCTGGGTACCCCAT	0.62	17172-1-neg-c	-	CCTTGCAGCCTGGCAGGCCT	GG	NG	1	Transition
COL6A1	17174	NA	NA	chr21-47410741-47410741_11AsubG-17174-neg-c	-	AAAGTATCAGTGAGAGGAAG	TG	NG	A	G	11	CCTCTCACTGATA	TTGACGTAAGTCACTT	16	TTGACGTAAGTCACTTCCTCTCACTGATA	0.46	17174-1-pos-c	+	GCTCGCCCGGGTTTGACGTA	AG	NG	1	Transition
COL6A1	17174	NA	NA	chr21-47410741-47410741_13AsubG-17174-neg-c	-	TTAAAGTATCAGTGAGAGGA	AG	NG	A	G	13	TCTCACTGATACT	GACGTAAGTCACTTCC	16	GACGTAAGTCACTTCCTCTCACTGATACT	0.38	17174-1-pos-c	+	GCTCGCCCGGGTTTGACGTA	AG	NG	1	Transition
COL6A1	17171	NA	NA	chr21-47410742-47410742_10CsubT-17171-neg-c	-	AAAGTATCAGTGAGAGGAAG	TG	NG	C	T	10	CCTCTCACTGATA	TTGACGTAAGTCACTT	16	TTGACGTAAGTCACTTCCTCTCACTGATA	0.46	17171-2-pos-c	+	GCTCGCCCGGGTTTGACGTA	AG	NG	2	Transition
COL6A1	17171	NA	NA	chr21-47410742-47410742_12CsubT-17171-neg-c	-	TTAAAGTATCAGTGAGAGGA	AG	NG	C	T	12	TCTCACTGATACT	GACGTAAGTCACTTCC	16	GACGTAAGTCACTTCCTCTCACTGATACT	0.38	17171-2-pos-c	+	GCTCGCCCGGGTTTGACGTA	AG	NG	2	Transition
COL6A1	283950	NA	NA	chr21-47418348-47418348_12AsubG-283950-neg-c	-	CAGCCAGATGGAGGAGGGGG	CG	NG	A	G	12	CCTCCTCCATCTG	AAACGTGAGTACGCCC	16	AAACGTGAGTACGCCCCCTCCTCCATCTG	0.62	283950-3-pos-c	+	GGGCGCTCCCGGGATAAACG	TG	NG	3	Transition
COL6A1	283950	NA	NA	chr21-47418348-47418348_14AsubG-283950-neg-c	-	CACAGCCAGATGGAGGAGGG	GG	NG	A	G	14	TCCTCCATCTGGC	ACGTGAGTACGCCCCC	16	ACGTGAGTACGCCCCCTCCTCCATCTGGC	0.62	283950-3-pos-c	+	GGGCGCTCCCGGGATAAACG	TG	NG	3	Transition
COL6A1	596692	NA	NA	chr21-47419085-47419085_11TsubC-596692-pos-c	+	CCCTTCTAGAACAACGACAT	TG	NG	T	C	11	TCTAGAACAACGA	CATTGCACCCCGAGGA	16	TCCTCGGGGTGCAATGTCGTTGTTCTAGA	0.38	596692-2-neg-c	-	TTGCTCCTTTGACTCCTCGG	GG	NG	2	Transition
COL6A1	596692	65.7613	NA	chr21-47419085-47419085_2TsubC-596692-pos-c	+	AACAACGACATTGCACCCTG	AG	NG	T	C	2	ACGACATTGCACC	CCGAGGAGTCAAAGGA	16	TCCTTTGACTCCTCGGGGTGCAATGTCGT	0.54	596692-2-neg-c	-	TTGCTCCTTTGACTCCTCGG	GG	NG	2	Transition
COL6A1	596692	NA	93.9985	chr21-47419085-47419085_2TsubC-596692-neg-c	-	TTGCTCCTTTGACTCCTCAG	GG	NG	T	C	2	AGGAGTCAAAGGA	ACGACATTGCACCCCG	16	ACGACATTGCACCCCGAGGAGTCAAAGGA	0.46	596692-2-pos-c	+	AACAACGACATTGCACCCCG	AG	NG	2	Transition
COL6A1	596692	65.1372	93.9985	chr21-47419085-47419085_4TsubC-596692-neg-c	-	CTTTGCTCCTTTGACTCCTC	AG	NG	T	C	4	GAGTCAAAGGAGC	GACATTGCACCCCGAG	16	GACATTGCACCCCGAGGAGTCAAAGGAGC	0.54	596692-2-pos-c	+	AACAACGACATTGCACCCCG	AG	NG	2	Transition
COL6A1	597567	81.3159	NA	chr21-47422187-47422187_1TsubC-597567-neg-c	-	CTGGTCCCGCGTGTACTACA	GG	NG	T	C	1	AGTACACGCGGGA	ACGGGGGAGGCCCTGC	16	ACGGGGGAGGCCCTGCAGTACACGCGGGA	0.62	597567-3-pos-c	+	CTTCACGGGGGAGGCCCTGC	AG	NG	3	Transition
COL6A2	476449	NA	34.5546	chr21-47531507-47531507_12CsubT-476449-pos-c	+	CTACCGAGAGAAACAACAAC	TG	NG	C	T	12	CGAGAGAAACAAC	AACTGCCCAGGTGCCA	16	TGGCACCTGGGCAGTTGTTGTTTCTCTCG	0.46	476449-1-neg-c	-	GGCCCCCGACCCCTGGCACC	TG	NG	1	Transition
COL6A2	476449	64.9009	34.5546	chr21-47531507-47531507_7CsubT-476449-pos-c	+	GAGAGAAACAACAACTGCCC	AG	NG	C	T	7	GAAACAACAACTG	CCCAGGTGCCAGGGGT	16	ACCCCTGGCACCTGGGCAGTTGTTGTTTC	0.38	476449-1-neg-c	-	GGCCCCCGACCCCTGGCACC	TG	NG	1	Transition
COL6A2	476449	NA	34.5546	chr21-47531507-47531507_6CsubT-476449-pos-c	+	AGAGAAACAACAACTGCCCA	GG	NG	C	T	6	AAACAACAACTGC	CCAGGTGCCAGGGGTC	16	GACCCCTGGCACCTGGGCAGTTGTTGTTT	0.38	476449-1-neg-c	-	GGCCCCCGACCCCTGGCACC	TG	NG	1	Transition
COL6A2	280197	NA	NA	chr21-47532021-47532021_9TsubC-280197-pos-c	+	CGTGCCGCAGTTCATCAGCC	AG	NG	T	C	9	CCGCAGTTCATCA	GCCAGCTGCAGAACGA	16	TCGTTCTGCAGCTGGCTGATGAACTGCGG	0.54	280197-2-neg-c	-	CCAGGTAGAACTCGTTCTGC	AG	NG	2	Transition
COL6A2	280197	NA	NA	chr21-47532021-47532021_6TsubC-280197-pos-c	+	GCCGCAGTTCATCAGCCAGC	TG	NG	T	C	6	CAGTTCATCAGCC	AGCTGCAGAACGAGTT	16	AACTCGTTCTGCAGCTGGCTGATGAACTG	0.54	280197-2-neg-c	-	CCAGGTAGAACTCGTTCTGC	AG	NG	2	Transition
COL6A2	280197	NA	NA	chr21-47532021-47532021_3TsubC-280197-pos-c	+	GCAGTTCATCAGCCAGCTGT	AG	NG	T	C	3	TTCATCAGCCAGC	TGCAGAACGAGTTCTA	16	TAGAACTCGTTCTGCAGCTGGCTGATGAA	0.54	280197-2-neg-c	-	CCAGGTAGAACTCGTTCTGC	AG	NG	2	Transition
COL6A2	280197	NA	NA	chr21-47532021-47532021_2TsubC-280197-neg-c	-	CCAGGTAGAACTCGTTCTAC	AG	NG	T	C	2	GAACGAGTTCTAC	TCATCAGCCAGCTGCA	16	TCATCAGCCAGCTGCAGAACGAGTTCTAC	0.46	280197-3-pos-c	+	GCAGTTCATCAGCCAGCTGC	AG	NG	3	Transition
COL6A2	374143	NA	NA	chr21-47533920-47533920_9GsubA-374143-neg-c	-	TTCCAGGCAGCTCACCTTGT	AG	NG	G	A	9	AGGTGAGCTGCCT	TCGTTTCAGTGCTACA	16	TCGTTTCAGTGCTACAAGGTGAGCTGCCT	0.62	374143-2-pos-c	+	TCTCTGCTTCCTCGTTTCAG	TG	NG	2	Transition
COL6A2	374143	NA	NA	chr21-47533920-47533920_12GsubA-374143-neg-c	-	GATTTCCAGGCAGCTCACCT	TG	NG	G	A	12	TGAGCTGCCTGGA	TTTCAGTGCTACAAGG	16	TTTCAGTGCTACAAGGTGAGCTGCCTGGA	0.62	374143-2-pos-c	+	TCTCTGCTTCCTCGTTTCAG	TG	NG	2	Transition
COL6A2	197732	NA	NA	chr21-47533988-47533988_13AsubG-197732-neg-c	-	CAGACCCTGCAGGTAATCTG	GG	NG	A	G	13	ATTACCTGCAGGG	AAGGTAAGATGCCCAG	16	AAGGTAAGATGCCCAGATTACCTGCAGGG	0.54	197732-1-pos-c	+	GCTACCGTGGACAGAAGGTA	AG	NG	1	Transition
COL6A2	197732	82.3317	NA	chr21-47533988-47533988_14AsubG-197732-neg-c	-	GCAGACCCTGCAGGTAATCT	GG	NG	A	G	14	TTACCTGCAGGGT	AGGTAAGATGCCCAGA	16	AGGTAAGATGCCCAGATTACCTGCAGGGT	0.54	197732-1-pos-c	+	GCTACCGTGGACAGAAGGTA	AG	NG	1	Transition
COL6A2	197732	88.9503	NA	chr21-47533988-47533988_15AsubG-197732-neg-c	-	CGCAGACCCTGCAGGTAATC	TG	NG	A	G	15	TACCTGCAGGGTC	GGTAAGATGCCCAGAT	16	GGTAAGATGCCCAGATTACCTGCAGGGTC	0.62	197732-1-pos-c	+	GCTACCGTGGACAGAAGGTA	AG	NG	1	Transition
COL6A2	289114	NA	NA	chr21-47535832-47535832_10AsubG-289114-neg-c	-	GTGGGGCAAGGACACTCACC	TG	NG	A	G	10	GAGTGTCCTTGCC	AGAAGGGAAGACAGGT	16	AGAAGGGAAGACAGGTGAGTGTCCTTGCC	0.62	289114-2-pos-c	+	GAGAGCCTGGCCAGAAGGGA	AG	NG	2	Transition
COL6A2	372791	NA	NA	chr21-47535840-47535840_6AsubG-372791-pos-c	+	GCCTGGCCAGAAGGGAAGAC	AG	NG	A	G	6	GGCCAGAAGGGAA	GACAGGTGAGTGTCCT	16	AGGACACTCACCTGTCTTCCCTTCTGGCC	0.62	372791-2-neg-c	-	GTGGGGCAAGGACACTCACC	TG	NG	2	Transition
COL6A2	372791	NA	NA	chr21-47535840-47535840_3AsubG-372791-pos-c	+	TGGCCAGAAGGGAAGACAGA	TG	NG	A	G	3	CAGAAGGGAAGAC	AGGTGAGTGTCCTTGC	16	GCAAGGACACTCACCTGTCTTCCCTTCTG	0.54	372791-2-neg-c	-	GTGGGGCAAGGACACTCACC	TG	NG	2	Transition
COL6A2	372791	NA	NA	chr21-47535840-47535840_1AsubG-372791-pos-c	+	GCCAGAAGGGAAGACAGATG	AG	NG	A	G	1	GAAGGGAAGACAG	GTGAGTGTCCTTGCCC	16	GGGCAAGGACACTCACCTGTCTTCCCTTC	0.54	372791-2-neg-c	-	GTGGGGCAAGGACACTCACC	TG	NG	2	Transition
COL6A2	372791	NA	NA	chr21-47535840-47535840_2AsubG-372791-neg-c	-	GTGGGGCAAGGACACTCATC	TG	NG	A	G	2	GAGTGTCCTTGCC	AGAAGGGAAGACAGGT	16	AGAAGGGAAGACAGGTGAGTGTCCTTGCC	0.62	372791-3-pos-c	+	TGGCCAGAAGGGAAGACAGG	TG	NG	3	Transition
COL6A2	501184	NA	65.9549	chr21-47535968-47535968_13AsubG-501184-pos-c	+	AAGGCCCCATTGGATTCCCA	GG	NG	A	G	13	CCCCATTGGATTC	CCAGGACCCAAGGTGA	16	TCACCTTGGGTCCTGGGAATCCAATGGGG	0.54	501184-1-neg-c	-	CTGGCCGAGGTCACTCACCT	TG	NG	1	Transition
COL6A2	501184	NA	65.9549	chr21-47535968-47535968_6AsubG-501184-pos-c	+	CATTGGATTCCCAGGACCCA	AG	NG	A	G	6	GGATTCCCAGGAC	CCAAGGTGAGTGACCT	16	AGGTCACTCACCTTGGGTCCTGGGAATCC	0.62	501184-1-neg-c	-	CTGGCCGAGGTCACTCACCT	TG	NG	1	Transition
COL6A2	501184	60.713	NA	chr21-47535968-47535968_1AsubG-501184-neg-c	-	CTGGCCGAGGTCACTCATCT	TG	NG	A	G	1	TGAGTGACCTCGG	TTCCCAGGACCCAAGG	16	TTCCCAGGACCCAAGGTGAGTGACCTCGG	0.62	501184-3-pos-c	+	TGGATTCCCAGGACCCAAGG	TG	NG	3	Transition
COL6A2	283758	73.8409	NA	chr21-47536291-47536291_1AsubG-283758-neg-c	-	TTTGAAGCCAGGAACGCTCT	GG	NG	A	G	1	GCGTTCCTGGCTT	TCCTCCTGCCCCCAGG	16	TCCTCCTGCCCCCAGGGCGTTCCTGGCTT	0.62	283758-2-pos-c	+	CTCTCCTCCTGCCCCCAGGG	CG	NG	2	Transition
COL6A2	283758	NA	NA	chr21-47536291-47536291_7AsubG-283758-neg-c	-	CTCTCCTTTGAAGCCAGGAA	CG	NG	A	G	7	CTGGCTTCAAAGG	TGCCCCCAGGGCGTTC	16	TGCCCCCAGGGCGTTCCTGGCTTCAAAGG	0.54	283758-2-pos-c	+	CTCTCCTCCTGCCCCCAGGG	CG	NG	2	Transition
COL6A2	521397	NA	NA	chr21-47536292-47536292_6AsubG-521397-neg-c	-	CTCTCCTTTGAAGCCAGGAA	CG	NG	A	G	6	CTGGCTTCAAAGG	TGCCCCCAGGGCGTTC	16	TGCCCCCAGGGCGTTCCTGGCTTCAAAGG	0.54	521397-3-pos-c	+	CTCTCCTCCTGCCCCCAGGG	CG	NG	3	Transition
COL6A2	521397	NA	NA	chr21-47536292-47536292_15AsubG-521397-neg-c	-	CCTCACCTTCTCTCCTTTGA	AG	NG	A	G	15	AAGGAGAGAAGGT	GGCGTTCCTGGCTTCA	16	GGCGTTCCTGGCTTCAAAGGAGAGAAGGT	0.46	521397-3-pos-c	+	CTCTCCTCCTGCCCCCAGGG	CG	NG	3	Transition
COL6A2	520800	45.3551	NA	chr21-47536682-47536682_3GsubA-520800-pos-c	+	CCCTCTTCCTTCTCTCTTCG	GG	NG	G	A	3	CTTCCTTCTCTCT	TCAGGGGGCCCCTGGC	16	GCCAGGGGCCCCCTGAAGAGAGAAGGAAG	0.46	520800-1-neg-c	-	CCAGGCCAGGGGCCCCCTGA	AG	NG	1	Transition
COL6A2	520800	58.0704	NA	chr21-47536682-47536682_2GsubA-520800-pos-c	+	CCTCTTCCTTCTCTCTTCGG	GG	NG	G	A	2	TTCCTTCTCTCTT	CAGGGGGCCCCTGGCC	16	GGCCAGGGGCCCCCTGAAGAGAGAAGGAA	0.38	520800-1-neg-c	-	CCAGGCCAGGGGCCCCCTGA	AG	NG	1	Transition
COL6A2	520800	63.8942	NA	chr21-47536682-47536682_1GsubA-520800-pos-c	+	CTCTTCCTTCTCTCTTCGGG	GG	NG	G	A	1	TCCTTCTCTCTTC	AGGGGGCCCCTGGCCT	16	AGGCCAGGGGCCCCCTGAAGAGAGAAGGA	0.46	520800-1-neg-c	-	CCAGGCCAGGGGCCCCCTGA	AG	NG	1	Transition
COL6A2	520800	63.1256	38.6661	chr21-47536682-47536682_14GsubA-520800-neg-c	-	CCGTTCTTGCCAGCCAGGCC	AG	NG	G	A	14	CTGGCTGGCAAGA	TCAGGGGGCCCCTGGC	16	TCAGGGGGCCCCTGGCCTGGCTGGCAAGA	0.62	520800-3-pos-c	+	CCCTCTTCCTTCTCTCTTCA	GG	NG	3	Transition
COL6A2	17163	NA	72.6978	chr21-47537312-47537312_2GsubA-17163-pos-c	+	CCTGCCCCCTTCTCCTTCGG	GG	NG	G	A	2	CCCCCTTCTCCTT	CAGGGCAAGCTGGGGC	16	GCCCCAGCTTGCCCTGAAGGAGAAGGGGG	0.62	17163-1-neg-c	-	TGCGCCCCAGCTTGCCCTGA	AG	NG	1	Transition
COL6A2	285712	50.6876	NA	chr21-47537368-47537368_14AsubG-285712-pos-c	+	CCTGGCTGCAAGGGAGACCC	TG	NG	A	G	14	GCTGCAAGGGAGA	CCCTGGAAACCGGGTA	16	TACCCGGTTTCCAGGGTCTCCCTTGCAGC	0.62	285712-1-neg-c	-	GGTGCAAACGGCCCTTACCC	GG	NG	1	Transition
COL6A2	285712	NA	NA	chr21-47537368-47537368_13AsubG-285712-pos-c	+	CTGGCTGCAAGGGAGACCCT	GG	NG	A	G	13	CTGCAAGGGAGAC	CCTGGAAACCGGGTAA	16	TTACCCGGTTTCCAGGGTCTCCCTTGCAG	0.62	285712-1-neg-c	-	GGTGCAAACGGCCCTTACCC	GG	NG	1	Transition
COL6A2	285712	NA	NA	chr21-47537368-47537368_6AsubG-285712-pos-c	+	CAAGGGAGACCCTGGAAACC	GG	NG	A	G	6	GGAGACCCTGGAA	ACCGGGTAAGGGCCGT	16	ACGGCCCTTACCCGGTTTCCAGGGTCTCC	0.62	285712-1-neg-c	-	GGTGCAAACGGCCCTTACCC	GG	NG	1	Transition
COL6A2	285712	NA	86.418	chr21-47537368-47537368_1AsubG-285712-neg-c	-	GGTGCAAACGGCCCTTATCC	GG	NG	A	G	1	TAAGGGCCGTTTG	GACCCTGGAAACCGGG	16	GACCCTGGAAACCGGGTAAGGGCCGTTTG	0.54	285712-1-pos-c	+	GAGACCCTGGAAACCGGGTA	AG	NG	1	Transition
COL6A2	285712	71.4582	86.418	chr21-47537368-47537368_2AsubG-285712-neg-c	-	GGGTGCAAACGGCCCTTATC	CG	NG	A	G	2	AAGGGCCGTTTGC	ACCCTGGAAACCGGGT	16	ACCCTGGAAACCGGGTAAGGGCCGTTTGC	0.62	285712-1-pos-c	+	GAGACCCTGGAAACCGGGTA	AG	NG	1	Transition
COL6A2	288842	54.9064	NA	chr21-47537786-47537786_3GsubA-288842-pos-c	+	CACCTCTCACTCCTCTCTCG	GG	NG	G	A	3	TCTCACTCCTCTC	TCAGGGCCCCGACGGT	16	ACCGTCGGGGCCCTGAGAGAGGAGTGAGA	0.54	288842-2-neg-c	-	GGGTAACCGTCGGGGCCCTG	AG	NG	2	Transition
COL6A2	288842	NA	NA	chr21-47537786-47537786_2GsubA-288842-pos-c	+	ACCTCTCACTCCTCTCTCGG	GG	NG	G	A	2	CTCACTCCTCTCT	CAGGGCCCCGACGGTT	16	AACCGTCGGGGCCCTGAGAGAGGAGTGAG	0.54	288842-2-neg-c	-	GGGTAACCGTCGGGGCCCTG	AG	NG	2	Transition
COL6A2	29643	NA	45.448	chr21-47537830-47537830_13TsubC-29643-neg-c	-	GCCACTTACCTTGCCGCCTT	GG	NG	T	C	13	GCGGCAAGGTAAG	GAGCGAGGAGACCAAG	16	GAGCGAGGAGACCAAGGCGGCAAGGTAAG	0.62	29643-2-pos-c	+	GCAGGGAGTCCAGGGGAGCG	AG	NG	2	Transition
COL6A2	29643	89.3594	45.448	chr21-47537830-47537830_14TsubC-29643-neg-c	-	GGCCACTTACCTTGCCGCCT	TG	NG	T	C	14	CGGCAAGGTAAGT	AGCGAGGAGACCAAGG	16	AGCGAGGAGACCAAGGCGGCAAGGTAAGT	0.54	29643-2-pos-c	+	GCAGGGAGTCCAGGGGAGCG	AG	NG	2	Transition
COL6A2	17161	NA	NA	chr21-47538518-47538518_9GsubA-17161-pos-c	+	AAAAGACGTGAGGCTGATTC	TG	NG	G	A	9	GACGTGAGGCTGA	TTCTGCAAACCCTTCC	16	GGAAGGGTTTGCAGAATCAGCCTCACGTC	0.62	17161-2-neg-c	-	AGGGTCCCCCTGGAAGGGTT	TG	NG	2	Transition
COL6A2	594262	45.1505	NA	chr21-47540974-47540974_4AsubG-594262-pos-c	+	AATTCCTCCCCTTTCTTCCA	AG	NG	A	G	4	CCTCCCCTTTCTT	CCAGGGAGACCGAGGC	16	GCCTCGGTCTCCCTGGAAGAAAGGGGAGG	0.54	594262-2-neg-c	-	AGGCAAGCCTCGGTCTCCCT	GG	NG	2	Transition
COL6A2	594262	NA	NA	chr21-47540974-47540974_3AsubG-594262-pos-c	+	ATTCCTCCCCTTTCTTCCAA	GG	NG	A	G	3	CTCCCCTTTCTTC	CAGGGAGACCGAGGCT	16	AGCCTCGGTCTCCCTGGAAGAAAGGGGAG	0.54	594262-2-neg-c	-	AGGCAAGCCTCGGTCTCCCT	GG	NG	2	Transition
COL6A2	594262	NA	NA	chr21-47540974-47540974_2AsubG-594262-neg-c	-	AGGCAAGCCTCGGTCTCCTT	GG	NG	A	G	2	GAGACCGAGGCTT	TCCCCTTTCTTCCAGG	16	TCCCCTTTCTTCCAGGGAGACCGAGGCTT	0.62	594262-3-pos-c	+	ATTCCTCCCCTTTCTTCCAG	GG	NG	3	Transition
COL6A2	290672	44.4693	NA	chr21-47541038-47541038_14AsubG-290672-pos-c	+	CAGGGAGCTCTTGGGGAGCC	CG	NG	A	G	14	GAGCTCTTGGGGA	GCCCGGAAAGCAGGTC	16	GACCTGCTTTCCGGGCTCCCCAAGAGCTC	0.62	290672-2-neg-c	-	CTCCTGCACTGACACTGACC	TG	NG	2	Transition
COL6A2	290672	NA	NA	chr21-47541038-47541038_13AsubG-290672-pos-c	+	AGGGAGCTCTTGGGGAGCCC	GG	NG	A	G	13	AGCTCTTGGGGAG	CCCGGAAAGCAGGTCA	16	TGACCTGCTTTCCGGGCTCCCCAAGAGCT	0.62	290672-2-neg-c	-	CTCCTGCACTGACACTGACC	TG	NG	2	Transition
COL6A2	290672	NA	NA	chr21-47541038-47541038_2AsubG-290672-neg-c	-	CTCCTGCACTGACACTGATC	TG	NG	A	G	2	CAGTGTCAGTGCA	AGCCCGGAAAGCAGGT	16	AGCCCGGAAAGCAGGTCAGTGTCAGTGCA	0.54	290672-1-pos-c	+	GGGAGCCCGGAAAGCAGGTC	AG	NG	1	Transition
COL6A2	290672	NA	NA	chr21-47541038-47541038_7AsubG-290672-neg-c	-	CCGGCCTCCTGCACTGACAC	TG	NG	A	G	7	TCAGTGCAGGAGG	GGAAAGCAGGTCAGTG	16	GGAAAGCAGGTCAGTGTCAGTGCAGGAGG	0.62	290672-1-pos-c	+	GGGAGCCCGGAAAGCAGGTC	AG	NG	1	Transition
COL6A2	476452	56.9031	77.925	chr21-47541468-47541468_3GsubA-476452-pos-c	+	GAATTTCTCTCCTGCCCTCG	GG	NG	G	A	3	TTCTCTCCTGCCC	TCAGGGATCTCGGGGA	16	TCCCCGAGATCCCTGAGGGCAGGAGAGAA	0.62	476452-1-neg-c	-	GGTCTCCCCGAGATCCCTGA	GG	NG	1	Transition
COL6A2	476452	NA	55.3184	chr21-47541468-47541468_4GsubA-476452-neg-c	-	CGGGGTCTCCCCGAGATCCC	CG	NG	G	A	4	ATCTCGGGGAGAC	TCTCCTGCCCTCAGGG	16	TCTCCTGCCCTCAGGGATCTCGGGGAGAC	0.62	476452-3-pos-c	+	GAATTTCTCTCCTGCCCTCA	GG	NG	3	Transition
COL6A2	93909	65.157	NA	chr21-47542021-47542021_4AsubG-93909-pos-c	+	CGACTCAACGTCCTCCTCCA	AG	NG	A	G	4	TCAACGTCCTCCT	CCAGGGAGACCCCGGC	16	GCCGGGGTCTCCCTGGAGGAGGACGTTGA	0.54	93909-2-neg-c	-	AGGCCTGCCGGGGTCTCCCT	GG	NG	2	Transition
COL6A2	93909	NA	NA	chr21-47542021-47542021_3AsubG-93909-pos-c	+	GACTCAACGTCCTCCTCCAA	GG	NG	A	G	3	CAACGTCCTCCTC	CAGGGAGACCCCGGCA	16	TGCCGGGGTCTCCCTGGAGGAGGACGTTG	0.62	93909-2-neg-c	-	AGGCCTGCCGGGGTCTCCCT	GG	NG	2	Transition
COL6A2	93909	74.2162	NA	chr21-47542021-47542021_12AsubG-93909-neg-c	-	AGCTGAATCCAGGCCTGCCG	GG	NG	A	G	12	CAGGCCTGGATTC	TCCAGGGAGACCCCGG	16	TCCAGGGAGACCCCGGCAGGCCTGGATTC	0.62	93909-3-pos-c	+	GACTCAACGTCCTCCTCCAG	GG	NG	3	Transition
COL6A2	423719	65.1266	NA	chr21-47542061-47542061_11TsubC-423719-pos-c	+	AGGCCTGGATTCAGCTACCC	AG	NG	T	C	11	CTGGATTCAGCTA	CCCAGGACCCCGAGGA	16	TCCTCGGGGTCCTGGGTAGCTGAATCCAG	0.46	423719-2-neg-c	-	GACTCACGGGTGCTCCTCGG	GG	NG	2	Transition
COL6A2	423719	NA	59.1892	chr21-47542061-47542061_12TsubC-423719-neg-c	-	CCCAGGCTGTGACTCACGGG	TG	NG	T	C	12	GTGAGTCACAGCC	ACCCCGAGGAGCACCC	16	ACCCCGAGGAGCACCCGTGAGTCACAGCC	0.62	423719-2-pos-c	+	TTCAGCTACCCAGGACCCCG	AG	NG	2	Transition
COL6A2	497233	NA	53.6	chr21-47542795-47542795_4TsubC-497233-neg-c	-	TTTCAAGCCAAAGTCGCCTC	AG	NG	T	C	4	GCGACTTTGGCTT	TCACAGGGAGGCCGAG	16	TCACAGGGAGGCCGAGGCGACTTTGGCTT	0.54	497233-2-pos-c	+	TCCCTGTCACAGGGAGGCCG	AG	NG	2	Transition
COL6A2	497233	NA	53.6	chr21-47542795-47542795_10TsubC-497233-neg-c	-	TTCTCCTTTCAAGCCAAAGT	CG	NG	T	C	10	TTGGCTTGAAAGG	GGAGGCCGAGGCGACT	16	GGAGGCCGAGGCGACTTTGGCTTGAAAGG	0.46	497233-2-pos-c	+	TCCCTGTCACAGGGAGGCCG	AG	NG	2	Transition
COL6A2	497233	NA	53.6	chr21-47542795-47542795_13TsubC-497233-neg-c	-	AGGTTCTCCTTTCAAGCCAA	AG	NG	T	C	13	GCTTGAAAGGAGA	GGCCGAGGCGACTTTG	16	GGCCGAGGCGACTTTGGCTTGAAAGGAGA	0.46	497233-2-pos-c	+	TCCCTGTCACAGGGAGGCCG	AG	NG	2	Transition
COL6A2	17158	NA	NA	chr21-47545179-47545179_4AsubG-17158-pos-c	+	TGCCTGCCGTGTGCATTGCA	AG	NG	A	G	4	TGCCGTGTGCATT	GCAGGAGTGTGACGTC	16	GACGTCACACTCCTGCAATGCACACGGCA	0.54	17158-3-neg-c	-	AGGTCATGACGTCACACTCC	TG	NG	3	Transition
COL6A2	17158	NA	NA	chr21-47545179-47545179_2AsubG-17158-pos-c	+	CCTGCCGTGTGCATTGCAAG	AG	NG	A	G	2	CCGTGTGCATTGC	AGGAGTGTGACGTCAT	16	ATGACGTCACACTCCTGCAATGCACACGG	0.62	17158-3-neg-c	-	AGGTCATGACGTCACACTCC	TG	NG	3	Transition
COL6A2	17159	NA	NA	chr21-47545423-47545423_1AsubG-17159-pos-c	+	ACGTGGTCTTCGTCATCAAC	AG	NG	A	G	1	GGTCTTCGTCATC	GACAGCTCCGAGAGCA	16	TGCTCTCGGAGCTGTCGATGACGAAGACC	0.54	17159-1-neg-c	-	AATGCTCTCGGAGCTGTCGA	TG	NG	1	Transition
COL6A2	17159	NA	NA	chr21-47545423-47545423_1AsubG-17159-neg-c	-	AATGCTCTCGGAGCTGTTGA	TG	NG	A	G	1	ACAGCTCCGAGAG	GTGGTCTTCGTCATCG	16	GTGGTCTTCGTCATCGACAGCTCCGAGAG	0.62	17159-1-pos-c	+	ACGTGGTCTTCGTCATCGAC	AG	NG	1	Transition
COL6A2	17159	NA	NA	chr21-47545423-47545423_4AsubG-17159-neg-c	-	CCCAATGCTCTCGGAGCTGT	TG	NG	A	G	4	GCTCCGAGAGCAT	GTCTTCGTCATCGACA	16	GTCTTCGTCATCGACAGCTCCGAGAGCAT	0.62	17159-1-pos-c	+	ACGTGGTCTTCGTCATCGAC	AG	NG	1	Transition
COL6A2	17159	NA	NA	chr21-47545423-47545423_7AsubG-17159-neg-c	-	GTACCCAATGCTCTCGGAGC	TG	NG	A	G	7	CCGAGAGCATTGG	TTCGTCATCGACAGCT	16	TTCGTCATCGACAGCTCCGAGAGCATTGG	0.62	17159-1-pos-c	+	ACGTGGTCTTCGTCATCGAC	AG	NG	1	Transition
COL6A2	17159	NA	NA	chr21-47545423-47545423_10AsubG-17159-neg-c	-	GGTGTACCCAATGCTCTCGG	AG	NG	A	G	10	AGAGCATTGGGTA	GTCATCGACAGCTCCG	16	GTCATCGACAGCTCCGAGAGCATTGGGTA	0.46	17159-1-pos-c	+	ACGTGGTCTTCGTCATCGAC	AG	NG	1	Transition
COL6A2	17159	80.788	NA	chr21-47545423-47545423_13AsubG-17159-neg-c	-	GTTGGTGTACCCAATGCTCT	CG	NG	A	G	13	GCATTGGGTACAC	ATCGACAGCTCCGAGA	16	ATCGACAGCTCCGAGAGCATTGGGTACAC	0.54	17159-1-pos-c	+	ACGTGGTCTTCGTCATCGAC	AG	NG	1	Transition
COL6A2	280693	NA	71.2557	chr21-47546152-47546152_11AsubG-280693-pos-c	+	ATGACATGGAGGACGTCCTC	TG	NG	A	G	11	CATGGAGGACGTC	CTCTGCCCGGGTGAGC	16	GCTCACCCGGGCAGAGGACGTCCTCCATG	0.62	280693-1-neg-c	-	CCGCGCCCACACGCTCACCC	GG	NG	1	Transition
COL6A2	280693	74.7238	71.2557	chr21-47546152-47546152_7AsubG-280693-pos-c	+	CATGGAGGACGTCCTCTGCC	CG	NG	A	G	7	GAGGACGTCCTCT	GCCCGGGTGAGCGTGT	16	ACACGCTCACCCGGGCAGAGGACGTCCTC	0.62	280693-1-neg-c	-	CCGCGCCCACACGCTCACCC	GG	NG	1	Transition
COL6A2	17165	NA	85.8392	chr21-47546449-47546449_7TsubC-17165-pos-c	+	TCGTGTGCCCAGACCTTCCC	TG	NG	T	C	7	GTGCCCAGACCTT	CCCTGCCAAACAGGTA	16	TACCTGTTTGGCAGGGAAGGTCTGGGCAC	0.62	17165-1-neg-c	-	CCCTGCATTACCTGTTTGGC	AG	NG	1	Transition
FTCD	4017	NA	NA	chr21-47571859-47571859_4AsubG-4017-neg-c	-	AGGCAGCCAGGATGGACAGT	TG	NG	A	G	4	GTCCATCCTGGCT	GCAGGGTCCGGCGACT	16	GCAGGGTCCGGCGACTGTCCATCCTGGCT	0.62	4017-1-pos-c	+	GGCCGGCAGGGTCCGGCGAC	TG	NG	1	Transition
LSS	221227	NA	NA	chr21-47615666-47615666_3GsubA-221227-pos-c	+	TAGGTGAAGCAAACTCCCCG	GG	NG	G	A	3	TGAAGCAAACTCC	CCAGGAGCTGGAGGGA	16	TCCCTCCAGCTCCTGGGGAGTTTGCTTCA	0.46	221227-1-neg-c	-	TGTTTCCCTCCAGCTCCTGG	GG	NG	1	Transition
LSS	221227	NA	NA	chr21-47615666-47615666_1GsubA-221227-pos-c	+	GGTGAAGCAAACTCCCCGGG	AG	NG	G	A	1	AAGCAAACTCCCC	AGGAGCTGGAGGGAAA	16	TTTCCCTCCAGCTCCTGGGGAGTTTGCTT	0.54	221227-1-neg-c	-	TGTTTCCCTCCAGCTCCTGG	GG	NG	1	Transition
LSS	221227	55.2939	NA	chr21-47615666-47615666_2GsubA-221227-neg-c	-	CTGTTTCCCTCCAGCTCCCG	GG	NG	G	A	2	GAGCTGGAGGGAA	GAAGCAAACTCCCCAG	16	GAAGCAAACTCCCCAGGAGCTGGAGGGAA	0.62	221227-3-pos-c	+	TAGGTGAAGCAAACTCCCCA	GG	NG	3	Transition
LSS	221227	34.6006	NA	chr21-47615666-47615666_3GsubA-221227-neg-c	-	CCTGTTTCCCTCCAGCTCCC	GG	NG	G	A	3	AGCTGGAGGGAAA	AAGCAAACTCCCCAGG	16	AAGCAAACTCCCCAGGAGCTGGAGGGAAA	0.54	221227-3-pos-c	+	TAGGTGAAGCAAACTCCCCA	GG	NG	3	Transition
LSS	221227	36.5449	NA	chr21-47615666-47615666_4GsubA-221227-neg-c	-	CCCTGTTTCCCTCCAGCTCC	CG	NG	G	A	4	GCTGGAGGGAAAC	AGCAAACTCCCCAGGA	16	AGCAAACTCCCCAGGAGCTGGAGGGAAAC	0.62	221227-3-pos-c	+	TAGGTGAAGCAAACTCCCCA	GG	NG	3	Transition
LSS	599319	NA	NA	chr21-47630624-47630624_12GsubA-599319-pos-c	+	ACGAACCTCAAGCAGAGCCT	GG	NG	G	A	12	ACCTCAAGCAGAG	CCTGGATGGCGAATGC	16	GCATTCGCCATCCAGGCTCTGCTTGAGGT	0.54	599319-3-neg-c	-	CAGATCTGGGACACCGCATT	CG	NG	3	Transition
LSS	599319	59.7025	NA	chr21-47630624-47630624_9GsubA-599319-pos-c	+	AACCTCAAGCAGAGCCTGGA	TG	NG	G	A	9	TCAAGCAGAGCCT	GGATGGCGAATGCGGT	16	ACCGCATTCGCCATCCAGGCTCTGCTTGA	0.54	599319-3-neg-c	-	CAGATCTGGGACACCGCATT	CG	NG	3	Transition
LSS	599319	57.3954	NA	chr21-47630624-47630624_6GsubA-599319-pos-c	+	CTCAAGCAGAGCCTGGATGG	CG	NG	G	A	6	AGCAGAGCCTGGA	TGGCGAATGCGGTGTC	16	GACACCGCATTCGCCATCCAGGCTCTGCT	0.62	599319-3-neg-c	-	CAGATCTGGGACACCGCATT	CG	NG	3	Transition
LSS	599319	NA	NA	chr21-47630624-47630624_5GsubA-599319-pos-c	+	TCAAGCAGAGCCTGGATGGC	GG	NG	G	A	5	GCAGAGCCTGGAT	GGCGAATGCGGTGTCC	16	GGACACCGCATTCGCCATCCAGGCTCTGC	0.62	599319-3-neg-c	-	CAGATCTGGGACACCGCATT	CG	NG	3	Transition
LSS	599319	NA	NA	chr21-47630624-47630624_9GsubA-599319-neg-c	-	GGCTCACAGATCTGGGACAC	CG	NG	G	A	9	TCCCAGATCTGTG	GATGGCGAATGCGGTG	16	GATGGCGAATGCGGTGTCCCAGATCTGTG	0.54	599319-2-pos-c	+	AGCAGAGCCTGGATGGCGAA	TG	NG	2	Transition
LSS	599319	NA	NA	chr21-47630624-47630624_15GsubA-599319-neg-c	-	ACCAACGGCTCACAGATCTG	GG	NG	G	A	15	ATCTGTGAGCCGT	GAATGCGGTGTCCCAG	16	GAATGCGGTGTCCCAGATCTGTGAGCCGT	0.54	599319-2-pos-c	+	AGCAGAGCCTGGATGGCGAA	TG	NG	2	Transition
LSS	599320	NA	NA	chr21-47636343-47636343_4GsubA-599320-neg-c	-	CTACTGCTACGCCGTTCGGC	CG	NG	G	A	4	GAACGGCGTAGCA	TCCGCGGCACTCAGCC	16	TCCGCGGCACTCAGCCGAACGGCGTAGCA	0.62	599320-1-pos-c	+	GGTCTTCCGCGGCACTCAGC	CG	NG	1	Transition
LSS	599320	NA	NA	chr21-47636343-47636343_7GsubA-599320-neg-c	-	GAGCTACTGCTACGCCGTTC	GG	NG	G	A	7	CGGCGTAGCAGTA	GCGGCACTCAGCCGAA	16	GCGGCACTCAGCCGAACGGCGTAGCAGTA	0.62	599320-1-pos-c	+	GGTCTTCCGCGGCACTCAGC	CG	NG	1	Transition
LSS	599320	NA	NA	chr21-47636343-47636343_12GsubA-599320-neg-c	-	CCCATGAGCTACTGCTACGC	CG	NG	G	A	12	TAGCAGTAGCTCA	ACTCAGCCGAACGGCG	16	ACTCAGCCGAACGGCGTAGCAGTAGCTCA	0.46	599320-1-pos-c	+	GGTCTTCCGCGGCACTCAGC	CG	NG	1	Transition
LSS	599322	NA	NA	chr21-47642549-47642549_12TsubC-599322-neg-c	-	GGTCAGTGCAGCTCCCTGAC	GG	NG	T	C	12	AGGGAGCTGCACT	GGCCCCAGCCACCGTC	16	GGCCCCAGCCACCGTCAGGGAGCTGCACT	0.62	599322-2-pos-c	+	CAGGCACACTCACAGGCCCC	AG	NG	2	Transition
MCM3AP	92123	51.5853	NA	chr21-47686942-47686942_13TsubC-92123-pos-c	+	GCCGTGGCAGGTGAGGAAGT	CG	NG	T	C	13	TGGCAGGTGAGGA	AGTCGGTGGCCTCTTC	16	GAAGAGGCCACCGACTTCCTCACCTGCCA	0.62	92123-2-neg-c	-	CTGTTCAGAGACTGTGAAGA	GG	NG	2	Transition
MCM3AP	92123	NA	NA	chr21-47686942-47686942_12TsubC-92123-pos-c	+	CCGTGGCAGGTGAGGAAGTC	GG	NG	T	C	12	GGCAGGTGAGGAA	GTCGGTGGCCTCTTCA	16	TGAAGAGGCCACCGACTTCCTCACCTGCC	0.62	92123-2-neg-c	-	CTGTTCAGAGACTGTGAAGA	GG	NG	2	Transition
MCM3AP	92123	61.8221	NA	chr21-47686942-47686942_10TsubC-92123-pos-c	+	GTGGCAGGTGAGGAAGTCGG	TG	NG	T	C	10	CAGGTGAGGAAGT	CGGTGGCCTCTTCACA	16	TGTGAAGAGGCCACCGACTTCCTCACCTG	0.54	92123-2-neg-c	-	CTGTTCAGAGACTGTGAAGA	GG	NG	2	Transition
MCM3AP	562052	NA	73.1815	chr21-47687052-47687052_3TsubC-562052-pos-c	+	CGCCCGGAGAGCATCCTTGT	GG	NG	T	C	3	CGGAGAGCATCCT	TGCGGATCTGAGAGGA	16	TCCTCTCAGATCCGCAAGGATGCTCTCCG	0.62	562052-1-neg-c	-	CTCCTCCTCTCAGATCCGCA	AG	NG	1	Transition
MCM3AP	562052	NA	NA	chr21-47687052-47687052_10TsubC-562052-neg-c	-	GTGATTTCGCTCCTCCTCTC	AG	NG	T	C	10	AGGAGGAGCGAAA	TCCTTGCGGATCTGAG	16	TCCTTGCGGATCTGAGAGGAGGAGCGAAA	0.54	562052-3-pos-c	+	CGCCCGGAGAGCATCCTTGC	GG	NG	3	Transition
MCM3AP	562054	NA	NA	chr21-47690334-47690334_11GsubA-562054-neg-c	-	CAGCTTCTTACCTGAACGCT	TG	NG	G	A	11	GTTCAGGTAAGAA	AGTGTAAAAGACAAGC	16	AGTGTAAAAGACAAGCGTTCAGGTAAGAA	0.38	562054-1-pos-c	+	GACTGAAGTAACAGTGTAAA	AG	NG	1	Transition
MCM3AP	562054	NA	NA	chr21-47690334-47690334_15GsubA-562054-neg-c	-	CAGTCAGCTTCTTACCTGAA	CG	NG	G	A	15	AGGTAAGAAGCTG	TAAAAGACAAGCGTTC	16	TAAAAGACAAGCGTTCAGGTAAGAAGCTG	0.46	562054-1-pos-c	+	GACTGAAGTAACAGTGTAAA	AG	NG	1	Transition
PCNT	265331	NA	NA	chr21-47775448-47775448_3TsubC-265331-pos-c	+	GGAGTCTCCCCTCTGCATCT	AG	NG	T	C	3	TCTCCCCTCTGCA	TCCAGCACGAGGGGCA	16	TGCCCCTCGTGCTGGATGCAGAGGGGAGA	0.62	265331-1-neg-c	-	GACATGCCCCTCGTGCTGGA	TG	NG	1	Transition
PCNT	265331	NA	NA	chr21-47775448-47775448_8TsubC-265331-neg-c	-	TGTCTGAGACATGCCCCTCG	TG	NG	T	C	8	GGGGCATGTCTCA	TCTGCATCCAGCACGA	16	TCTGCATCCAGCACGAGGGGCATGTCTCA	0.62	265331-3-pos-c	+	GGAGTCTCCCCTCTGCATCC	AG	NG	3	Transition
PCNT	265331	NA	NA	chr21-47775448-47775448_10TsubC-265331-neg-c	-	TCTGTCTGAGACATGCCCCT	CG	NG	T	C	10	GGCATGTCTCAGA	TGCATCCAGCACGAGG	16	TGCATCCAGCACGAGGGGCATGTCTCAGA	0.54	265331-3-pos-c	+	GGAGTCTCCCCTCTGCATCC	AG	NG	3	Transition
PCNT	224992	NA	NA	chr21-47786617-47786617_6TsubC-224992-pos-c	+	GCTCCTCCAGGAGAGACACC	AG	NG	T	C	6	CTCCAGGAGAGAC	ACCAGCAGCAGCTCCT	16	AGGAGCTGCTGCTGGTGTCTCTCCTGGAG	0.62	224992-1-neg-c	-	CACTGACAGGAGCTGCTGCT	GG	NG	1	Transition
PCNT	224992	NA	NA	chr21-47786617-47786617_3TsubC-224992-pos-c	+	CCTCCAGGAGAGACACCAGT	AG	NG	T	C	3	CAGGAGAGACACC	AGCAGCAGCTCCTGTC	16	GACAGGAGCTGCTGCTGGTGTCTCTCCTG	0.62	224992-1-neg-c	-	CACTGACAGGAGCTGCTGCT	GG	NG	1	Transition
PCNT	224992	59.9366	NA	chr21-47786617-47786617_2TsubC-224992-neg-c	-	TCACTGACAGGAGCTGCTAC	TG	NG	T	C	2	GCAGCTCCTGTCA	AGGAGAGACACCAGCA	16	AGGAGAGACACCAGCAGCAGCTCCTGTCA	0.62	224992-3-pos-c	+	CCTCCAGGAGAGACACCAGC	AG	NG	3	Transition
PCNT	224992	NA	NA	chr21-47786617-47786617_8TsubC-224992-neg-c	-	CCGCCGTCACTGACAGGAGC	TG	NG	T	C	8	CCTGTCAGTGACG	GACACCAGCAGCAGCT	16	GACACCAGCAGCAGCTCCTGTCAGTGACG	0.62	224992-3-pos-c	+	CCTCCAGGAGAGACACCAGC	AG	NG	3	Transition
PCNT	619502	67.6825	NA	chr21-47808656-47808656_1AsubG-619502-pos-c	+	GGGTGTCTCCTGTCTCAAAG	GG	NG	A	G	1	GTCTCCTGTCTCA	GAGGGGCCCTCCAGGA	16	TCCTGGAGGGCCCCTCTGAGACAGGAGAC	0.54	619502-1-neg-c	-	CGTCCTGGAGGGCCCCTCTG	AG	NG	1	Transition
PCNT	4706	NA	NA	chr21-47831754-47831754_2TsubC-4706-pos-c	+	CCCGAGCTGCAGTGGCTCTG	AG	NG	T	C	2	AGCTGCAGTGGCT	CCGAGCGCAGTGTGCC	16	GGCACACTGCGCTCGGAGCCACTGCAGCT	0.62	4706-2-neg-c	-	GGCGGGCACACTGCGCTCGG	AG	NG	2	Transition
PCNT	436268	65.5277	NA	chr21-47831979-47831979_3TsubC-436268-pos-c	+	GCCGGTTGTCCCTGACCCAT	AG	NG	T	C	3	GTTGTCCCTGACC	CACAGGTGGGCTCCCC	16	GGGGAGCCCACCTGTGGGTCAGGGACAAC	0.62	436268-1-neg-c	-	GCGGGGGGAGCCCACCTGTG	GG	NG	1	Transition
PCNT	436268	NA	NA	chr21-47831979-47831979_2TsubC-436268-pos-c	+	CCGGTTGTCCCTGACCCATA	GG	NG	T	C	2	TTGTCCCTGACCC	ACAGGTGGGCTCCCCC	16	GGGGGAGCCCACCTGTGGGTCAGGGACAA	0.62	436268-1-neg-c	-	GCGGGGGGAGCCCACCTGTG	GG	NG	1	Transition
PCNT	504880	86.2158	NA	chr21-47841985-47841985_9TsubC-504880-neg-c	-	TCCTTCATGGCTTCCGGCAG	CG	NG	T	C	9	CCGGAAGCCATGA	AAGGTTTCAGCCGCTG	16	AAGGTTTCAGCCGCTGCCGGAAGCCATGA	0.62	504880-3-pos-c	+	TTCCATCTCTGGAAGGTTTC	AG	NG	3	Transition
PCNT	504880	NA	NA	chr21-47841985-47841985_11TsubC-504880-neg-c	-	TCTCCTTCATGGCTTCCGGC	AG	NG	T	C	11	GGAAGCCATGAAG	GGTTTCAGCCGCTGCC	16	GGTTTCAGCCGCTGCCGGAAGCCATGAAG	0.54	504880-3-pos-c	+	TTCCATCTCTGGAAGGTTTC	AG	NG	3	Transition
PCNT	504880	NA	NA	chr21-47841985-47841985_14TsubC-504880-neg-c	-	CCTTCTCCTTCATGGCTTCC	GG	NG	T	C	14	AGCCATGAAGGAG	TTCAGCCGCTGCCGGA	16	TTCAGCCGCTGCCGGAAGCCATGAAGGAG	0.54	504880-3-pos-c	+	TTCCATCTCTGGAAGGTTTC	AG	NG	3	Transition
PCNT	504880	46.5772	NA	chr21-47841985-47841985_15TsubC-504880-neg-c	-	TCCTTCTCCTTCATGGCTTC	CG	NG	T	C	15	GCCATGAAGGAGA	TCAGCCGCTGCCGGAA	16	TCAGCCGCTGCCGGAAGCCATGAAGGAGA	0.54	504880-3-pos-c	+	TTCCATCTCTGGAAGGTTTC	AG	NG	3	Transition
PCNT	159681	NA	NA	chr21-47855982-47855982_14TsubC-159681-pos-c	+	TCGGATGCGGACCACCTCCG	GG	NG	T	C	14	ATGCGGACCACCT	CCGGGAACAGCAGCGA	16	TCGCTGCTGTTCCCGGAGGTGGTCCGCAT	0.62	159681-2-neg-c	-	TCATCGCCTCCAGCTCTCGC	TG	NG	2	Transition
IL17RA	372206	NA	NA	chr22-17578719-17578719_4TsubC-372206-pos-c	+	ATGACAGCTGGATTCACCCT	TG	NG	T	C	4	CAGCTGGATTCAC	CCTCGAAACCTGACCC	16	GGGTCAGGTTTCGAGGGTGAATCCAGCTG	0.54	372206-1-neg-c	-	GGAGGGGGTCAGGTTTCGAG	GG	NG	1	Transition
IL17RA	580706	NA	NA	chr22-17584408-17584408_6TsubC-580706-pos-c	+	CAGACCAGAAGAGTTCCACC	AG	NG	T	C	6	CCAGAAGAGTTCC	ACCAGCGATCCAACGT	16	ACGTTGGATCGCTGGTGGAACTCTTCTGG	0.54	580706-1-neg-c	-	GAGTGTGACGTTGGATCGCT	GG	NG	1	Transition
IL17RA	580706	NA	NA	chr22-17584408-17584408_4TsubC-580706-pos-c	+	GACCAGAAGAGTTCCACCAG	TG	NG	T	C	4	AGAAGAGTTCCAC	CAGCGATCCAACGTCA	16	TGACGTTGGATCGCTGGTGGAACTCTTCT	0.46	580706-1-neg-c	-	GAGTGTGACGTTGGATCGCT	GG	NG	1	Transition
IL17RA	30486	NA	NA	chr22-17585619-17585619_4TsubC-30486-neg-c	-	GCAGCTGCTGAAGAAGGGCT	AG	NG	T	C	4	CCTTCTTCAGCAG	TGCCCGCAGATCCAGC	16	TGCCCGCAGATCCAGCCCTTCTTCAGCAG	0.54	30486-3-pos-c	+	CCCTCTCTGCCCGCAGATCC	AG	NG	3	Transition
IL17RA	30486	57.1462	NA	chr22-17585619-17585619_9TsubC-30486-neg-c	-	TTGAGGCAGCTGCTGAAGAA	GG	NG	T	C	9	TTCAGCAGCTGCC	GCAGATCCAGCCCTTC	16	GCAGATCCAGCCCTTCTTCAGCAGCTGCC	0.62	30486-3-pos-c	+	CCCTCTCTGCCCGCAGATCC	AG	NG	3	Transition
IL17RA	30486	NA	NA	chr22-17585619-17585619_13TsubC-30486-neg-c	-	GTCATTGAGGCAGCTGCTGA	AG	NG	T	C	13	GCAGCTGCCTCAA	ATCCAGCCCTTCTTCA	16	ATCCAGCCCTTCTTCAGCAGCTGCCTCAA	0.62	30486-3-pos-c	+	CCCTCTCTGCCCGCAGATCC	AG	NG	3	Transition
IL17RA	372205	NA	NA	chr22-17589268-17589268_8AsubG-372205-pos-c	+	AAGGTCTGGATCATCTACTC	AG	NG	A	G	8	TCTGGATCATCTA	CTCAGCCGACCACCCC	16	GGGGTGGTCGGCTGAGTAGATGATCCAGA	0.38	372205-3-neg-c	-	TCCACGTAGAGGGGGTGGTC	GG	NG	3	Transition
ADA2	120299	NA	NA	chr22-17662794-17662794_12CsubT-120299-pos-c	+	AATGCCCATGAAGACCTCAT	AG	NG	C	T	12	CCCATGAAGACCT	CATAGAAATCATAGGA	16	TCCTATGATTTCTATGAGGTCTTCATGGG	0.54	120299-3-neg-c	-	GGTGCCAAAGGCTTGTCCTA	TG	NG	3	Transition
ADA2	120299	NA	74.7853	chr22-17662794-17662794_10CsubT-120299-neg-c	-	TATGTTTGGTGCCAAAGGCT	TG	NG	C	T	10	CTTTGGCACCAAA	AAATCATAGGACAAGC	16	AAATCATAGGACAAGCCTTTGGCACCAAA	0.46	120299-3-pos-c	+	GAAGACCTCATAGAAATCAT	AG	NG	3	Transition
ADA2	120299	84.0807	74.7853	chr22-17662794-17662794_15CsubT-120299-neg-c	-	CCAGCTATGTTTGGTGCCAA	AG	NG	C	T	15	GCACCAAACATAG	ATAGGACAAGCCTTTG	16	ATAGGACAAGCCTTTGGCACCAAACATAG	0.46	120299-3-pos-c	+	GAAGACCTCATAGAAATCAT	AG	NG	3	Transition
ADA2	189342	85.7459	NA	chr22-17669232-17669232_15CsubT-189342-pos-c	+	TGCCTCTGCTCGCATCCCGC	AG	NG	C	T	15	TCTGCTCGCATCC	CGCAGGCTCACCTGTT	16	AACAGGTGAGCCTGCGGGATGCGAGCAGA	0.62	189342-1-neg-c	-	TCTTCCACGCCGGAGAAACA	GG	NG	1	Transition
ADA2	541735	62.7414	53.4721	chr22-17669339-17669339_1CsubT-541735-neg-c	-	GTCCCTCTCTGTCCTGCGGG	TG	NG	C	T	1	GCAGGACAGAGAG	TCCTCATGCCCCACCT	16	TCCTCATGCCCCACCTGCAGGACAGAGAG	0.62	541735-1-pos-c	+	TGTCCTCATGCCCCACCTGC	AG	NG	1	Transition
ADA2	541735	43.7178	53.4721	chr22-17669339-17669339_4CsubT-541735-neg-c	-	CCTGTCCCTCTCTGTCCTGC	GG	NG	C	T	4	GGACAGAGAGGGA	TCATGCCCCACCTGCA	16	TCATGCCCCACCTGCAGGACAGAGAGGGA	0.62	541735-1-pos-c	+	TGTCCTCATGCCCCACCTGC	AG	NG	1	Transition
ADA2	541735	NA	53.4721	chr22-17669339-17669339_7CsubT-541735-neg-c	-	CTCCCTGTCCCTCTCTGTCC	TG	NG	C	T	7	CAGAGAGGGACAG	TGCCCCACCTGCAGGA	16	TGCCCCACCTGCAGGACAGAGAGGGACAG	0.62	541735-1-pos-c	+	TGTCCTCATGCCCCACCTGC	AG	NG	1	Transition
ADA2	120305	22.546	NA	chr22-17684454-17684454_14AsubG-120305-pos-c	+	GGAGGAACAGAGAGGAGAGC	TG	NG	A	G	14	GAACAGAGAGGAG	AGCTGGGCTCACCGGC	16	GCCGGTGAGCCCAGCTCTCCTCTCTGTTC	0.54	120305-1-neg-c	-	CAGAGCCAGGCTGCTGCCGG	TG	NG	1	Transition
ADA2	120305	34.7025	NA	chr22-17684454-17684454_13AsubG-120305-pos-c	+	GAGGAACAGAGAGGAGAGCT	GG	NG	A	G	13	AACAGAGAGGAGA	GCTGGGCTCACCGGCA	16	TGCCGGTGAGCCCAGCTCTCCTCTCTGTT	0.46	120305-1-neg-c	-	CAGAGCCAGGCTGCTGCCGG	TG	NG	1	Transition
ADA2	120305	NA	NA	chr22-17684454-17684454_7AsubG-120305-neg-c	-	GGAGATCAGAGCCAGGCTGC	TG	NG	A	G	7	GCCTGGCTCTGAT	GGGCTCACCGGCAGCA	16	GGGCTCACCGGCAGCAGCCTGGCTCTGAT	0.62	120305-1-pos-c	+	GGAGAGCTGGGCTCACCGGC	AG	NG	1	Transition
ADA2	120305	NA	NA	chr22-17684454-17684454_13AsubG-120305-neg-c	-	CTACATGGAGATCAGAGCCA	GG	NG	A	G	13	CTCTGATCTCCAT	ACCGGCAGCAGCCTGG	16	ACCGGCAGCAGCCTGGCTCTGATCTCCAT	0.46	120305-1-pos-c	+	GGAGAGCTGGGCTCACCGGC	AG	NG	1	Transition
ADA2	120303	NA	NA	chr22-17687997-17687997_10TsubC-120303-pos-c	+	ACTCAGTGACGTTCTGCACC	CG	NG	T	C	10	AGTGACGTTCTGC	ACCCGCTTCCGATAAT	16	ATTATCGGAAGCGGGTGCAGAACGTCACT	0.54	120303-1-neg-c	-	TCTGCTGGAGGATTATCGGA	AG	NG	1	Transition
ADA2	120304	NA	38.6738	chr22-17690429-17690429_14TsubC-120304-pos-c	+	CCTCCTTGGTGTTCAGCACC	AG	NG	T	C	14	CTTGGTGTTCAGC	ACCAGCCGCCCCCCCA	16	TGGGGGGGCGGCTGGTGCTGAACACCAAG	0.54	120304-1-neg-c	-	AAAAGATGATGCGGCTGGGG	GG	NG	1	Transition
ADA2	120304	NA	38.6738	chr22-17690429-17690429_11TsubC-120304-pos-c	+	CCTTGGTGTTCAGCACCAGC	CG	NG	T	C	11	GGTGTTCAGCACC	AGCCGCCCCCCCAGCC	16	GGCTGGGGGGGCGGCTGGTGCTGAACACC	0.62	120304-1-neg-c	-	AAAAGATGATGCGGCTGGGG	GG	NG	1	Transition
ADA2	120304	56.7348	NA	chr22-17690429-17690429_1TsubC-120304-neg-c	-	AAAAGATGATGCGGCTGAGG	GG	NG	T	C	1	CAGCCGCATCATC	GCACCAGCCGCCCCCC	16	GCACCAGCCGCCCCCCCAGCCGCATCATC	0.62	120304-2-pos-c	+	TCAGCACCAGCCGCCCCCCC	AG	NG	2	Transition
ADA2	120304	58.4417	NA	chr22-17690429-17690429_3TsubC-120304-neg-c	-	AGAAAAGATGATGCGGCTGA	GG	NG	T	C	3	GCCGCATCATCTT	ACCAGCCGCCCCCCCA	16	ACCAGCCGCCCCCCCAGCCGCATCATCTT	0.54	120304-2-pos-c	+	TCAGCACCAGCCGCCCCCCC	AG	NG	2	Transition
ATP6V1E1	417760	57.6195	NA	chr22-18075487-18075487_13AsubG-417760-pos-c	+	GTTGGCATTTGCACCAAACA	AG	NG	A	G	13	GCATTTGCACCAA	ACAAGGCTCCCCGGAC	16	GTCCGGGGAGCCTTGTTTGGTGCAAATGC	0.46	417760-1-neg-c	-	AGATGATGCCAGAAGTCCGG	GG	NG	1	Transition
ATP6V1E1	417760	NA	NA	chr22-18075487-18075487_12AsubG-417760-pos-c	+	TTGGCATTTGCACCAAACAA	GG	NG	A	G	12	CATTTGCACCAAA	CAAGGCTCCCCGGACT	16	AGTCCGGGGAGCCTTGTTTGGTGCAAATG	0.38	417760-1-neg-c	-	AGATGATGCCAGAAGTCCGG	GG	NG	1	Transition
ATP6V1E1	417760	NA	NA	chr22-18075487-18075487_4AsubG-417760-pos-c	+	TGCACCAAACAAGGCTCCCC	AG	NG	A	G	4	CCAAACAAGGCTC	CCCGGACTTCTGGCAT	16	ATGCCAGAAGTCCGGGGAGCCTTGTTTGG	0.54	417760-1-neg-c	-	AGATGATGCCAGAAGTCCGG	GG	NG	1	Transition
ATP6V1E1	417759	80.363	NA	chr22-18082845-18082845_13GsubA-417759-pos-c	+	TCCTGCAACGAACAATCATT	CG	NG	G	A	13	GCAACGAACAATC	ATTCGGGGCTCCAGCA	16	TGCTGGAGCCCCGAATGATTGTTCGTTGC	0.46	417759-1-neg-c	-	GGGTTTGTACCAGTTGCTGG	AG	NG	1	Transition
ATP6V1E1	417759	57.4779	NA	chr22-18082845-18082845_12GsubA-417759-pos-c	+	CCTGCAACGAACAATCATTC	GG	NG	G	A	12	CAACGAACAATCA	TTCGGGGCTCCAGCAA	16	TTGCTGGAGCCCCGAATGATTGTTCGTTG	0.38	417759-1-neg-c	-	GGGTTTGTACCAGTTGCTGG	AG	NG	1	Transition
ATP6V1E1	417759	95.2651	NA	chr22-18082845-18082845_5GsubA-417759-pos-c	+	CGAACAATCATTCGGGGCTC	CG	NG	G	A	5	CAATCATTCGGGG	CTCCAGCAACTGGTAC	16	GTACCAGTTGCTGGAGCCCCGAATGATTG	0.54	417759-1-neg-c	-	GGGTTTGTACCAGTTGCTGG	AG	NG	1	Transition
ATP6V1E1	417759	NA	NA	chr22-18082845-18082845_4GsubA-417759-pos-c	+	GAACAATCATTCGGGGCTCC	GG	NG	G	A	4	AATCATTCGGGGC	TCCAGCAACTGGTACA	16	TGTACCAGTTGCTGGAGCCCCGAATGATT	0.54	417759-1-neg-c	-	GGGTTTGTACCAGTTGCTGG	AG	NG	1	Transition
PEX26	2153	NA	NA	chr22-18562674-18562674_10AsubG-2153-neg-c	-	ATCCATTTCTGCCAGGGCCT	GG	NG	A	G	10	CCCTGGCAGAAAT	GTTGTGGGGATCCAGG	16	GTTGTGGGGATCCAGGCCCTGGCAGAAAT	0.54	2153-3-pos-c	+	GTGCTCCCTGTGTGTTGTGG	GG	NG	3	Transition
PEX26	2153	64.7785	NA	chr22-18562674-18562674_11AsubG-2153-neg-c	-	GATCCATTTCTGCCAGGGCC	TG	NG	A	G	11	CCTGGCAGAAATG	TTGTGGGGATCCAGGC	16	TTGTGGGGATCCAGGCCCTGGCAGAAATG	0.54	2153-3-pos-c	+	GTGCTCCCTGTGTGTTGTGG	GG	NG	3	Transition
PEX26	2153	NA	NA	chr22-18562674-18562674_15AsubG-2153-neg-c	-	CACCGATCCATTTCTGCCAG	GG	NG	A	G	15	GCAGAAATGGATC	GGGGATCCAGGCCCTG	16	GGGGATCCAGGCCCTGGCAGAAATGGATC	0.46	2153-3-pos-c	+	GTGCTCCCTGTGTGTTGTGG	GG	NG	3	Transition
PEX26	2152	NA	NA	chr22-18562701-18562701_11TsubC-2152-neg-c	-	GGACCCAGGAGAGGACTTCT	TG	NG	T	C	11	AGTCCTCTCCTGG	TGGATCGGTGGCAAGA	16	TGGATCGGTGGCAAGAAGTCCTCTCCTGG	0.62	2152-3-pos-c	+	GGCCCTGGCAGAAATGGATC	GG	NG	3	Transition
PEX26	375504	NA	NA	chr22-18562705-18562705_7AsubG-375504-pos-c	+	GGCCCTGGCAGAAATGGATC	GG	NG	A	G	7	CTGGCAGAAATGG	ATCGGTGGCAAGAAGT	16	ACTTCTTGCCACCGATCCATTTCTGCCAG	0.54	375504-1-neg-c	-	AGGAGAGGACTTCTTGCCAC	CG	NG	1	Transition
PEX26	375504	NA	NA	chr22-18562705-18562705_4AsubG-375504-pos-c	+	CCTGGCAGAAATGGATCGGT	AG	NG	A	G	4	GCAGAAATGGATC	GGTGGCAAGAAGTCCT	16	AGGACTTCTTGCCACCGATCCATTTCTGC	0.46	375504-1-neg-c	-	AGGAGAGGACTTCTTGCCAC	CG	NG	1	Transition
USP18	417774	NA	NA	chr22-18652635-18652635_3TsubC-417774-pos-c	+	CGCCCTGCACTGCTTCTTCT	AG	NG	T	C	3	CTGCACTGCTTCT	TCCAGCCCAGGGAGTT	16	AACTCCCTGGGCTGGAAGAAGCAGTGCAG	0.54	417774-1-neg-c	-	TGATAACTCCCTGGGCTGGA	AG	NG	1	Transition
PRODH	4011	NA	NA	chr22-18905964-18905964_6TsubC-4011-pos-c	+	CCCAAAACACCAGCCCTCAC	GG	NG	T	C	6	AAACACCAGCCCT	CACGGCGAGCCAGCTC	16	GAGCTGGCTCGCCGTGAGGGCTGGTGTTT	0.54	4011-2-neg-c	-	TGGACGTGGAGCTGGCTCGC	CG	NG	2	Transition
PRODH	4011	NA	NA	chr22-18905964-18905964_4TsubC-4011-pos-c	+	CAAAACACCAGCCCTCACGG	TG	NG	T	C	4	ACACCAGCCCTCA	CGGCGAGCCAGCTCCA	16	TGGAGCTGGCTCGCCGTGAGGGCTGGTGT	0.62	4011-2-neg-c	-	TGGACGTGGAGCTGGCTCGC	CG	NG	2	Transition
PRODH	4011	NA	NA	chr22-18905964-18905964_15TsubC-4011-neg-c	-	GACAATGTGACCCTGGACGT	GG	NG	T	C	15	TCCAGGGTCACAT	GCGAGCCAGCTCCACG	16	GCGAGCCAGCTCCACGTCCAGGGTCACAT	0.54	4011-2-pos-c	+	AAACACCAGCCCTCACGGCG	AG	NG	2	Transition
SLC25A1	590940	NA	NA	chr22-19164098-19164098_2TsubC-590940-pos-c	+	GGCCCCACCACCTGCATCTG	GG	NG	T	C	2	CCACCACCTGCAT	CCGGGTCTTAATCACA	16	TGTGATTAAGACCCGGATGCAGGTGGTGG	0.62	590940-1-neg-c	-	GGATGTGATTAAGACCCGGA	TG	NG	1	Transition
SLC25A1	590940	NA	55.1457	chr22-19164098-19164098_10TsubC-590940-neg-c	-	CACTCCTCTGGATGTGATTA	AG	NG	T	C	10	TCACATCCAGAGG	TGCATCCGGGTCTTAA	16	TGCATCCGGGTCTTAATCACATCCAGAGG	0.54	590940-3-pos-c	+	CGGCCCCACCACCTGCATCC	GG	NG	3	Transition
CDC45	253103	NA	NA	chr22-19470341-19470341_13TsubC-253103-pos-c	+	AGGCCAGTCAATGTCGTCAA	TG	NG	T	C	13	CAGTCAATGTCGT	CAATGTATACAACGAT	16	ATCGTTGTATACATTGACGACATTGACTG	0.46	253103-2-neg-c	-	AAAAAGTACCTGGGTATCGT	TG	NG	2	Transition
TBX1	620242	NA	NA	chr22-19753348-19753348_12AsubG-620242-pos-c	+	GGCTTCCGGGACTGTGACCC	TG	NG	A	G	12	TCCGGGACTGTGA	CCCTGAGGACTGGTGA	16	TCACCAGTCCTCAGGGTCACAGTCCCGGA	0.62	620242-3-neg-c	-	CTCGGGGGAGGACACTCACC	AG	NG	3	Transition
TBX1	620242	NA	NA	chr22-19753348-19753348_4AsubG-620242-pos-c	+	GGACTGTGACCCTGAGGACT	AG	NG	A	G	4	TGTGACCCTGAGG	ACTGGTGAGTGTCCTC	16	GAGGACACTCACCAGTCCTCAGGGTCACA	0.62	620242-3-neg-c	-	CTCGGGGGAGGACACTCACC	AG	NG	3	Transition
TBX1	620242	NA	NA	chr22-19753348-19753348_2AsubG-620242-pos-c	+	ACTGTGACCCTGAGGACTAG	TG	NG	A	G	2	TGACCCTGAGGAC	TGGTGAGTGTCCTCCC	16	GGGAGGACACTCACCAGTCCTCAGGGTCA	0.62	620242-3-neg-c	-	CTCGGGGGAGGACACTCACC	AG	NG	3	Transition
TBX1	620242	84.2925	NA	chr22-19753348-19753348_15AsubG-620242-neg-c	-	GGCGCTCACTCTCTCGGGGG	AG	NG	A	G	15	CCGAGAGAGTGAG	TGGTGAGTGTCCTCCC	16	TGGTGAGTGTCCTCCCCCGAGAGAGTGAG	0.62	620242-2-pos-c	+	ACTGTGACCCTGAGGACTGG	TG	NG	2	Transition
TANGO2	378700	NA	NA	chr22-20030915-20030915_7TsubC-378700-pos-c	+	CCAACAGGGATGAATTCTAC	AG	NG	T	C	7	CAGGGATGAATTC	TACAGCCGACCCTCCA	16	TGGAGGGTCGGCTGTAGAATTCATCCCTG	0.46	378700-1-neg-c	-	AGCTAACTTGGAGGGTCGGC	TG	NG	1	Transition
TANGO2	378700	NA	NA	chr22-20030915-20030915_4TsubC-378700-pos-c	+	ACAGGGATGAATTCTACAGC	TG	NG	T	C	4	GGATGAATTCTAC	AGCCGACCCTCCAAGT	16	ACTTGGAGGGTCGGCTGTAGAATTCATCC	0.38	378700-1-neg-c	-	AGCTAACTTGGAGGGTCGGC	TG	NG	1	Transition
TANGO2	617515	NA	61.5219	chr22-20040098-20040098_11TsubC-617515-neg-c	-	CCACCCCACTCGCCTTACCT	CG	NG	T	C	11	TAAGGCGAGTGGG	AGGCCCGAGGGCGAGG	16	AGGCCCGAGGGCGAGGTAAGGCGAGTGGG	0.62	617515-2-pos-c	+	CAGCTGGACTGGCAGGCCCG	AG	NG	2	Transition
TANGO2	208823	NA	87.3751	chr22-20049061-20049061_13AsubG-208823-pos-c	+	CCCGCTGATTGCTCCTCACA	GG	NG	A	G	13	CTGATTGCTCCTC	ACAGGCACCTACGGGC	16	GCCCGTAGGTGCCTGTGAGGAGCAATCAG	0.54	208823-1-neg-c	-	CAGCGCGTTGCTCAGCCCGT	AG	NG	1	Transition
TANGO2	208823	NA	87.3751	chr22-20049061-20049061_3AsubG-208823-pos-c	+	GCTCCTCACAGGCACCTACA	GG	NG	A	G	3	CTCACAGGCACCT	ACGGGCTGAGCAACGC	16	GCGTTGCTCAGCCCGTAGGTGCCTGTGAG	0.62	208823-1-neg-c	-	CAGCGCGTTGCTCAGCCCGT	AG	NG	1	Transition
TANGO2	208823	NA	NA	chr22-20049061-20049061_4AsubG-208823-neg-c	-	CAGCAGCGCGTTGCTCAGCC	TG	NG	A	G	4	TGAGCAACGCGCT	ACAGGCACCTACGGGC	16	ACAGGCACCTACGGGCTGAGCAACGCGCT	0.62	208823-3-pos-c	+	GCTCCTCACAGGCACCTACG	GG	NG	3	Transition
PI4KA	208451	NA	NA	chr22-21067580-21067580_14TsubC-208451-pos-c	+	GAGGCCTGACCCTGCTTACC	TG	NG	T	C	14	CCTGACCCTGCTT	ACCTGCCGGCAGTCGT	16	ACGACTGCCGGCAGGTAAGCAGGGTCAGG	0.62	208451-1-neg-c	-	TCTTCAAGGTGGGAGACGAC	TG	NG	1	Transition
PI4KA	208451	68.4173	NA	chr22-21067580-21067580_11TsubC-208451-pos-c	+	GCCTGACCCTGCTTACCTGC	CG	NG	T	C	11	GACCCTGCTTACC	TGCCGGCAGTCGTCTC	16	GAGACGACTGCCGGCAGGTAAGCAGGGTC	0.62	208451-1-neg-c	-	TCTTCAAGGTGGGAGACGAC	TG	NG	1	Transition
PI4KA	208451	NA	NA	chr22-21067580-21067580_10TsubC-208451-pos-c	+	CCTGACCCTGCTTACCTGCC	GG	NG	T	C	10	ACCCTGCTTACCT	GCCGGCAGTCGTCTCC	16	GGAGACGACTGCCGGCAGGTAAGCAGGGT	0.54	208451-1-neg-c	-	TCTTCAAGGTGGGAGACGAC	TG	NG	1	Transition
PI4KA	208451	NA	NA	chr22-21067580-21067580_7TsubC-208451-pos-c	+	GACCCTGCTTACCTGCCGGC	AG	NG	T	C	7	CTGCTTACCTGCC	GGCAGTCGTCTCCCAC	16	GTGGGAGACGACTGCCGGCAGGTAAGCAG	0.62	208451-1-neg-c	-	TCTTCAAGGTGGGAGACGAC	TG	NG	1	Transition
PI4KA	208450	NA	NA	chr22-21119924-21119924_13AsubG-208450-pos-c	+	CATCAGAACGGAATACAGCC	AG	NG	A	G	13	AGAACGGAATACA	GCCAGAAGTCTCGGAA	16	TTCCGAGACTTCTGGCTGTATTCCGTTCT	0.38	208450-2-neg-c	-	CGGTTACAGAAGCTCTTCCG	AG	NG	2	Transition
PI4KA	208450	NA	NA	chr22-21119924-21119924_1AsubG-208450-pos-c	+	ATACAGCCAGAAGTCTCAGA	AG	NG	A	G	1	AGCCAGAAGTCTC	GGAAGAGCTTCTGTAA	16	TTACAGAAGCTCTTCCGAGACTTCTGGCT	0.54	208450-2-neg-c	-	CGGTTACAGAAGCTCTTCCG	AG	NG	2	Transition
PI4KA	208450	NA	NA	chr22-21119924-21119924_4AsubG-208450-neg-c	-	CTCGGTTACAGAAGCTCTTC	TG	NG	A	G	4	GAGCTTCTGTAAC	GCCAGAAGTCTCGGAA	16	GCCAGAAGTCTCGGAAGAGCTTCTGTAAC	0.46	208450-1-pos-c	+	ATACAGCCAGAAGTCTCGGA	AG	NG	1	Transition
PI4KA	208450	NA	NA	chr22-21119924-21119924_12AsubG-208450-neg-c	-	AGCTAAGCCTCGGTTACAGA	AG	NG	A	G	12	GTAACCGAGGCTT	TCTCGGAAGAGCTTCT	16	TCTCGGAAGAGCTTCTGTAACCGAGGCTT	0.54	208450-1-pos-c	+	ATACAGCCAGAAGTCTCGGA	AG	NG	1	Transition
SERPIND1	14952	NA	NA	chr22-21134223-21134223_13AsubG-14952-pos-c	+	TCATAATCTCTTCCGTAAGC	TG	NG	A	G	13	AATCTCTTCCGTA	AGCTGACTCATCGCCT	16	AGGCGATGAGTCAGCTTACGGAAGAGATT	0.38	14952-1-neg-c	-	AATTCCTCCTGAAGAGGCGA	TG	NG	1	Transition
SERPIND1	14955	NA	NA	chr22-21141239-21141239_4TsubC-14955-neg-c	-	AGCGGACTTGGGTGGACAGC	AG	NG	T	C	4	GTCCACCCAAGTC	TGGGGTTCATGCCGCT	16	TGGGGTTCATGCCGCTGTCCACCCAAGTC	0.62	14955-1-pos-c	+	CACGGTGGGGTTCATGCCGC	TG	NG	1	Transition
SERPIND1	14955	76.8553	NA	chr22-21141239-21141239_12TsubC-14955-neg-c	-	GACAGTGAAGCGGACTTGGG	TG	NG	T	C	12	AAGTCCGCTTCAC	ATGCCGCTGTCCACCC	16	ATGCCGCTGTCCACCCAAGTCCGCTTCAC	0.54	14955-1-pos-c	+	CACGGTGGGGTTCATGCCGC	TG	NG	1	Transition
SERPIND1	14955	NA	NA	chr22-21141239-21141239_14TsubC-14955-neg-c	-	TCGACAGTGAAGCGGACTTG	GG	NG	T	C	14	GTCCGCTTCACTG	GCCGCTGTCCACCCAA	16	GCCGCTGTCCACCCAAGTCCGCTTCACTG	0.62	14955-1-pos-c	+	CACGGTGGGGTTCATGCCGC	TG	NG	1	Transition
SNAP29	620507	NA	85.7689	chr22-21224637-21224637_15TsubC-620507-pos-c	+	TGCCTCTCGGTTTCCCCAGG	AG	NG	T	C	15	TCTCGGTTTCCCC	AGGAGCTCGCCCGTCA	16	TGACGGGCGAGCTCCTGGGGAAACCGAGA	0.62	620507-1-neg-c	-	CTCCAGGACTCCTCGCTGAC	GG	NG	1	Transition
SNAP29	620507	NA	85.7689	chr22-21224637-21224637_11TsubC-620507-pos-c	+	TCTCGGTTTCCCCAGGAGCT	CG	NG	T	C	11	GGTTTCCCCAGGA	GCTCGCCCGTCAGCGA	16	TCGCTGACGGGCGAGCTCCTGGGGAAACC	0.62	620507-1-neg-c	-	CTCCAGGACTCCTCGCTGAC	GG	NG	1	Transition
LZTR1	101034	NA	NA	chr22-21340117-21340117_1AsubG-101034-pos-c	+	ATGCCACCCTCTCTTCCAGC	TG	NG	A	G	1	CACCCTCTCTTCC	GGCTGCCTTTCAGGAA	16	TTCCTGAAAGGCAGCCGGAAGAGAGGGTG	0.62	101034-3-neg-c	-	GGTCTTCCTGAAAGGCAGCC	GG	NG	3	Transition
LZTR1	101034	59.5604	NA	chr22-21340117-21340117_4AsubG-101034-neg-c	-	TGGTCTTCCTGAAAGGCAGC	TG	NG	A	G	4	GCCTTTCAGGAAG	ACCCTCTCTTCCGGCT	16	ACCCTCTCTTCCGGCTGCCTTTCAGGAAG	0.54	101034-1-pos-c	+	ATGCCACCCTCTCTTCCGGC	TG	NG	1	Transition
LZTR1	101034	NA	NA	chr22-21340117-21340117_10AsubG-101034-neg-c	-	TGAGCATGGTCTTCCTGAAA	GG	NG	A	G	10	CAGGAAGACCATG	TCTTCCGGCTGCCTTT	16	TCTTCCGGCTGCCTTTCAGGAAGACCATG	0.54	101034-1-pos-c	+	ATGCCACCCTCTCTTCCGGC	TG	NG	1	Transition
LZTR1	101035	NA	98.4835	chr22-21341837-21341837_3TsubC-101035-pos-c	+	GCCCCCCGTTACCACCACTT	GG	NG	T	C	3	CCCGTTACCACCA	CTCGGCCGTCGTCTAT	16	ATAGACGACGGCCGAGTGGTGGTAACGGG	0.62	101035-1-neg-c	-	TCCCATAGACGACGGCCGAG	TG	NG	1	Transition
LZTR1	101035	NA	NA	chr22-21341837-21341837_15TsubC-101035-neg-c	-	GACAAACATGCTGCTCCCAT	AG	NG	T	C	15	GGAGCAGCATGTT	TCGGCCGTCGTCTATG	16	TCGGCCGTCGTCTATGGGAGCAGCATGTT	0.54	101035-3-pos-c	+	GCCCCCCGTTACCACCACTC	GG	NG	3	Transition
LZTR1	599030	NA	NA	chr22-21343948-21343948_4TsubC-599030-neg-c	-	CTCCCAGCAGGTGAGCTCTC	AG	NG	T	C	4	AGCTCACCTGCTG	GGCCTCCAGGACCGAG	16	GGCCTCCAGGACCGAGAGCTCACCTGCTG	0.62	599030-2-pos-c	+	ACAATTGGCCTCCAGGACCG	AG	NG	2	Transition
