## Supplementary Table 3 for "Automated design of CRISPR prime editors for thousands of human pathogenic variants" (part 21 of 35)

### Sheet: Supplementary Table 3 (continued)
Supplementary Table 3. PE3b pegRNAs for correcting ClinVar variants. Only usable pegRNAs are shown.
LZTR1	289969	NA	NA	chr22-21346593-21346593_9TsubC-289969-pos-c	+	GGAGCGGGTTGGCTTCAAGA	AG	NG	T	C	9	CGGGTTGGCTTCA	AGAAGTCCCGAGATGT	16	ACATCTCGGGACTTCTTGAAGCCAACCCG	0.62	289969-3-neg-c	-	TCCAGGCCAAACACATCTCG	GG	NG	3	Transition
LZTR1	289969	NA	NA	chr22-21346593-21346593_2TsubC-289969-pos-c	+	GTTGGCTTCAAGAAGTCCTG	AG	NG	T	C	2	GCTTCAAGAAGTC	CCGAGATGTGTTTGGC	16	GCCAAACACATCTCGGGACTTCTTGAAGC	0.46	289969-3-neg-c	-	TCCAGGCCAAACACATCTCG	GG	NG	3	Transition
LZTR1	289969	76.193	NA	chr22-21346593-21346593_4TsubC-289969-neg-c	-	GTCCAGGCCAAACACATCTC	AG	NG	T	C	4	ATGTGTTTGGCCT	TTCAAGAAGTCCCGAG	16	TTCAAGAAGTCCCGAGATGTGTTTGGCCT	0.46	289969-2-pos-c	+	GTTGGCTTCAAGAAGTCCCG	AG	NG	2	Transition
LZTR1	549751	87.3795	NA	chr22-21348001-21348001_12AsubG-549751-neg-c	-	ACTCCACGTCGCAGAACTGG	CG	NG	A	G	12	GTTCTGCGACGTG	TGTGGGAGAGCCGCCA	16	TGTGGGAGAGCCGCCAGTTCTGCGACGTG	0.62	549751-2-pos-c	+	GGACTACGGGCGGCTGTGGG	AG	NG	2	Transition
LZTR1	549751	NA	NA	chr22-21348001-21348001_14AsubG-549751-neg-c	-	GAACTCCACGTCGCAGAACT	GG	NG	A	G	14	TCTGCGACGTGGA	TGGGAGAGCCGCCAGT	16	TGGGAGAGCCGCCAGTTCTGCGACGTGGA	0.62	549751-2-pos-c	+	GGACTACGGGCGGCTGTGGG	AG	NG	2	Transition
LZTR1	101038	NA	NA	chr22-21348256-21348256_9AsubG-101038-pos-c	+	GGCCACGTAGCCATTGTCAC	AG	NG	A	G	9	ACGTAGCCATTGT	CACAGCGCGGAGCCGC	16	GCGGCTCCGCGCTGTGACAATGGCTACGT	0.46	101038-2-neg-c	-	CTGCGAAGCCAGCGGCTCCG	CG	NG	2	Transition
LZTR1	101038	NA	NA	chr22-21348256-21348256_4AsubG-101038-pos-c	+	CGTAGCCATTGTCACAGCGC	AG	NG	A	G	4	GCCATTGTCACAG	CGCGGAGCCGCTGGCT	16	AGCCAGCGGCTCCGCGCTGTGACAATGGC	0.54	101038-2-neg-c	-	CTGCGAAGCCAGCGGCTCCG	CG	NG	2	Transition
LZTR1	101038	NA	NA	chr22-21348256-21348256_2AsubG-101038-pos-c	+	TAGCCATTGTCACAGCGCAG	AG	NG	A	G	2	CATTGTCACAGCG	CGGAGCCGCTGGCTTC	16	GAAGCCAGCGGCTCCGCGCTGTGACAATG	0.54	101038-2-neg-c	-	CTGCGAAGCCAGCGGCTCCG	CG	NG	2	Transition
LZTR1	101038	NA	NA	chr22-21348256-21348256_9AsubG-101038-neg-c	-	GATCTTCCTGCGAAGCCAGC	GG	NG	A	G	9	GGCTTCGCAGGAA	ACAGCGCGGAGCCGCT	16	ACAGCGCGGAGCCGCTGGCTTCGCAGGAA	0.62	101038-2-pos-c	+	TAGCCATTGTCACAGCGCGG	AG	NG	2	Transition
LZTR1	101038	NA	NA	chr22-21348256-21348256_12AsubG-101038-neg-c	-	CGTGATCTTCCTGCGAAGCC	AG	NG	A	G	12	TTCGCAGGAAGAT	GCGCGGAGCCGCTGGC	16	GCGCGGAGCCGCTGGCTTCGCAGGAAGAT	0.46	101038-2-pos-c	+	TAGCCATTGTCACAGCGCGG	AG	NG	2	Transition
LZTR1	549753	92.1561	NA	chr22-21348266-21348266_15AsubG-549753-pos-c	+	ACGTAGCCATTGTCACAGCG	CG	NG	A	G	15	AGCCATTGTCACA	GCGCGGAGCCGCTGGC	16	GCCAGCGGCTCCGCGCTGTGACAATGGCT	0.46	549753-2-neg-c	-	CGTGATCTTCCTGCGAAGCC	AG	NG	2	Transition
LZTR1	549753	NA	NA	chr22-21348266-21348266_14AsubG-549753-pos-c	+	CGTAGCCATTGTCACAGCGC	GG	NG	A	G	14	GCCATTGTCACAG	CGCGGAGCCGCTGGCT	16	AGCCAGCGGCTCCGCGCTGTGACAATGGC	0.54	549753-2-neg-c	-	CGTGATCTTCCTGCGAAGCC	AG	NG	2	Transition
LZTR1	549753	NA	NA	chr22-21348266-21348266_12AsubG-549753-pos-c	+	TAGCCATTGTCACAGCGCGG	AG	NG	A	G	12	CATTGTCACAGCG	CGGAGCCGCTGGCTTC	16	GAAGCCAGCGGCTCCGCGCTGTGACAATG	0.54	549753-2-neg-c	-	CGTGATCTTCCTGCGAAGCC	AG	NG	2	Transition
LZTR1	101036	79.9246	44.8278	chr22-21350154-21350154_12TsubC-101036-pos-c	+	GCCAGCCCACAAGGCTATCC	TG	NG	T	C	12	GCCCACAAGGCTA	TCCTGGCCGCCCGCTC	16	GAGCGGGCGGCCAGGATAGCCTTGTGGGC	0.62	101036-1-neg-c	-	CCCCACCCACCTGGAGCGGG	CG	NG	1	Transition
LZTR1	101036	NA	44.8278	chr22-21350154-21350154_11TsubC-101036-pos-c	+	CCAGCCCACAAGGCTATCCT	GG	NG	T	C	11	CCCACAAGGCTAT	CCTGGCCGCCCGCTCC	16	GGAGCGGGCGGCCAGGATAGCCTTGTGGG	0.54	101036-1-neg-c	-	CCCCACCCACCTGGAGCGGG	CG	NG	1	Transition
LZTR1	599032	NA	NA	chr22-21351029-21351029_4AsubG-599032-pos-c	+	CTACGGCTTCTACAACAACC	AG	NG	A	G	4	GGCTTCTACAACA	ACCGGCTGCAGGCGTA	16	TACGCCTGCAGCCGGTTGTTGTAGAAGCC	0.46	599032-3-neg-c	-	CTTGCAGTACGCCTGCAGCC	GG	NG	3	Transition
LZTR1	599032	NA	NA	chr22-21351029-21351029_3AsubG-599032-neg-c	-	CTTGCAGTACGCCTGCAGCT	GG	NG	A	G	3	TGCAGGCGTACTG	TTCTACAACAACCGGC	16	TTCTACAACAACCGGCTGCAGGCGTACTG	0.62	599032-1-pos-c	+	CGGCTTCTACAACAACCGGC	TG	NG	1	Transition
LZTR1	599032	NA	NA	chr22-21351029-21351029_7AsubG-599032-neg-c	-	TCTGCTTGCAGTACGCCTGC	AG	NG	A	G	7	GGCGTACTGCAAG	ACAACAACCGGCTGCA	16	ACAACAACCGGCTGCAGGCGTACTGCAAG	0.62	599032-1-pos-c	+	CGGCTTCTACAACAACCGGC	TG	NG	1	Transition
LZTR1	599032	NA	NA	chr22-21351029-21351029_10AsubG-599032-neg-c	-	GGTTCTGCTTGCAGTACGCC	TG	NG	A	G	10	GTACTGCAAGCAG	ACAACCGGCTGCAGGC	16	ACAACCGGCTGCAGGCGTACTGCAAGCAG	0.54	599032-1-pos-c	+	CGGCTTCTACAACAACCGGC	TG	NG	1	Transition
CHCHD10	140745	NA	NA	chr22-24109646-24109646_3AsubG-140745-pos-c	+	CATGACGTGTCCCACAGCCA	AG	NG	A	G	3	ACGTGTCCCACAG	CCGAGCCCACGGCTAC	16	GTAGCCGTGGGCTCGGCTGTGGGACACGT	0.62	140745-3-neg-c	-	GCAGGGGTAGCCGTGGGCTC	GG	NG	3	Transition
SMARCB1	8026	NA	NA	chr22-24129390-24129390_15TsubC-8026-pos-c	+	GATGATGATGGCGCTGAGCA	AG	NG	T	C	15	ATGATGGCGCTGA	GCAAGACCTTCGGGCA	16	TGCCCGAAGGTCTTGCTCAGCGCCATCAT	0.54	8026-1-neg-c	-	GAACTTCACGGGCTTCTGCC	CG	NG	1	Transition
SMARCB1	8026	75.3418	NA	chr22-24129390-24129390_8TsubC-8026-pos-c	+	ATGGCGCTGAGCAAGACCTT	CG	NG	T	C	8	CGCTGAGCAAGAC	CTTCGGGCAGAAGCCC	16	GGGCTTCTGCCCGAAGGTCTTGCTCAGCG	0.62	8026-1-neg-c	-	GAACTTCACGGGCTTCTGCC	CG	NG	1	Transition
SMARCB1	8026	NA	NA	chr22-24129390-24129390_6TsubC-8026-pos-c	+	GGCGCTGAGCAAGACCTTCG	GG	NG	T	C	6	CTGAGCAAGACCT	TCGGGCAGAAGCCCGT	16	ACGGGCTTCTGCCCGAAGGTCTTGCTCAG	0.54	8026-1-neg-c	-	GAACTTCACGGGCTTCTGCC	CG	NG	1	Transition
SMARCB1	8026	NA	NA	chr22-24129390-24129390_3TsubC-8026-pos-c	+	GCTGAGCAAGACCTTCGGGT	AG	NG	T	C	3	AGCAAGACCTTCG	GGCAGAAGCCCGTGAA	16	TTCACGGGCTTCTGCCCGAAGGTCTTGCT	0.54	8026-1-neg-c	-	GAACTTCACGGGCTTCTGCC	CG	NG	1	Transition
SMARCB1	8026	NA	NA	chr22-24129390-24129390_1TsubC-8026-neg-c	-	GAACTTCACGGGCTTCTACC	CG	NG	T	C	1	AGAAGCCCGTGAA	AGCAAGACCTTCGGGC	16	AGCAAGACCTTCGGGCAGAAGCCCGTGAA	0.54	8026-3-pos-c	+	GCTGAGCAAGACCTTCGGGC	AG	NG	3	Transition
SMARCB1	8026	NA	NA	chr22-24129390-24129390_11TsubC-8026-neg-c	-	CCTCCAGCTGGAACTTCACG	GG	NG	T	C	11	GAAGTTCCAGCTG	TCGGGCAGAAGCCCGT	16	TCGGGCAGAAGCCCGTGAAGTTCCAGCTG	0.54	8026-3-pos-c	+	GCTGAGCAAGACCTTCGGGC	AG	NG	3	Transition
SMARCB1	8026	74.6759	NA	chr22-24129390-24129390_13TsubC-8026-neg-c	-	GTCCTCCAGCTGGAACTTCA	CG	NG	T	C	13	AGTTCCAGCTGGA	GGGCAGAAGCCCGTGA	16	GGGCAGAAGCCCGTGAAGTTCCAGCTGGA	0.54	8026-3-pos-c	+	GCTGAGCAAGACCTTCGGGC	AG	NG	3	Transition
SMARCB1	410698	NA	97.6288	chr22-24133967-24133967_12TsubC-410698-neg-c	-	GAGGGGTATCTCTTGTACAG	AG	NG	T	C	12	TACAAGAGATACC	GTTCCGAGGTTCTCTG	16	GTTCCGAGGTTCTCTGTACAAGAGATACC	0.38	410698-2-pos-c	+	AACTACCTCCGTATGTTCCG	AG	NG	2	Transition
SMARCB1	410698	NA	97.6288	chr22-24133967-24133967_14TsubC-410698-neg-c	-	GTGAGGGGTATCTCTTGTAC	AG	NG	T	C	14	CAAGAGATACCCC	TCCGAGGTTCTCTGTA	16	TCCGAGGTTCTCTGTACAAGAGATACCCC	0.54	410698-2-pos-c	+	AACTACCTCCGTATGTTCCG	AG	NG	2	Transition
SMARCB1	30202	NA	NA	chr22-24133992-24133992_13TsubC-30202-pos-c	+	GTTCCGAGGTTCTCTGTACA	AG	NG	T	C	13	CGAGGTTCTCTGT	ACAAGAGATACCCCTC	16	GAGGGGTATCTCTTGTACAGAGAACCTCG	0.54	30202-3-neg-c	-	TAGTCGCCTCCAGAGTGAGG	GG	NG	3	Transition
SMARCB1	30202	NA	NA	chr22-24133992-24133992_11TsubC-30202-pos-c	+	TCCGAGGTTCTCTGTACAAG	AG	NG	T	C	11	AGGTTCTCTGTAC	AAGAGATACCCCTCAC	16	GTGAGGGGTATCTCTTGTACAGAGAACCT	0.46	30202-3-neg-c	-	TAGTCGCCTCCAGAGTGAGG	GG	NG	3	Transition
SMARCB1	410703	NA	NA	chr22-24134001-24134001_4AsubG-410703-pos-c	+	CAAGAGATACCCCTCACTCT	AG	NG	A	G	4	AGATACCCCTCAC	TCTGGAGGCGACTAGC	16	GCTAGTCGCCTCCAGAGTGAGGGGTATCT	0.54	410703-1-neg-c	-	CAGTGGCTAGTCGCCTCCAG	AG	NG	1	Transition
SMARCB1	410703	68.4602	NA	chr22-24134001-24134001_2AsubG-410703-pos-c	+	AGAGATACCCCTCACTCTAG	AG	NG	A	G	2	ATACCCCTCACTC	TGGAGGCGACTAGCCA	16	TGGCTAGTCGCCTCCAGAGTGAGGGGTAT	0.54	410703-1-neg-c	-	CAGTGGCTAGTCGCCTCCAG	AG	NG	1	Transition
SMARCB1	410703	NA	NA	chr22-24134001-24134001_1AsubG-410703-pos-c	+	GAGATACCCCTCACTCTAGA	GG	NG	A	G	1	TACCCCTCACTCT	GGAGGCGACTAGCCAC	16	GTGGCTAGTCGCCTCCAGAGTGAGGGGTA	0.54	410703-1-neg-c	-	CAGTGGCTAGTCGCCTCCAG	AG	NG	1	Transition
SMARCB1	410703	NA	84.845	chr22-24134001-24134001_13AsubG-410703-neg-c	-	TCCTCTCTTCCACAGTGGCT	AG	NG	A	G	13	CACTGTGGAAGAG	TCTGGAGGCGACTAGC	16	TCTGGAGGCGACTAGCCACTGTGGAAGAG	0.54	410703-2-pos-c	+	AGAGATACCCCTCACTCTGG	AG	NG	2	Transition
SMARCB1	8027	NA	NA	chr22-24145525-24145525_15TsubC-8027-pos-c	+	TGACCCAGCTGTGATCCATG	AG	NG	T	C	15	CCAGCTGTGATCC	ATGAGAACGCATCTCA	16	TGAGATGCGTTCTCATGGATCACAGCTGG	0.62	8027-3-neg-c	-	GGGACCAGCACCTCGGGCTG	AG	NG	3	Transition
SMARCB1	8027	NA	NA	chr22-24145525-24145525_11TsubC-8027-pos-c	+	CCAGCTGTGATCCATGAGAA	CG	NG	T	C	11	CTGTGATCCATGA	GAACGCATCTCAGCCC	16	GGGCTGAGATGCGTTCTCATGGATCACAG	0.46	8027-3-neg-c	-	GGGACCAGCACCTCGGGCTG	AG	NG	3	Transition
SMARCB1	8027	NA	NA	chr22-24145525-24145525_3TsubC-8027-pos-c	+	GATCCATGAGAACGCATCTT	AG	NG	T	C	3	CATGAGAACGCAT	CTCAGCCCGAGGTGCT	16	AGCACCTCGGGCTGAGATGCGTTCTCATG	0.46	8027-3-neg-c	-	GGGACCAGCACCTCGGGCTG	AG	NG	3	Transition
SMARCB1	8027	66.0845	NA	chr22-24145525-24145525_10TsubC-8027-neg-c	-	CCGGATGGGGACCAGCACCT	CG	NG	T	C	10	TGCTGGTCCCCAT	GCATCTCAGCCCGAGG	16	GCATCTCAGCCCGAGGTGCTGGTCCCCAT	0.62	8027-3-pos-c	+	GATCCATGAGAACGCATCTC	AG	NG	3	Transition
SMARCB1	532962	NA	NA	chr22-24145582-24145582_12TsubC-532962-pos-c	+	GGACATGGAGATCGATGGGC	AG	NG	T	C	12	ATGGAGATCGATG	GGCAGAAGCTGCGAGA	16	TCTCGCAGCTTCTGCCCATCGATCTCCAT	0.46	532962-2-neg-c	-	TCCAGGTGAAGGCGTCTCGC	AG	NG	2	Transition
SMARCB1	532962	NA	NA	chr22-24145582-24145582_9TsubC-532962-pos-c	+	CATGGAGATCGATGGGCAGA	AG	NG	T	C	9	GAGATCGATGGGC	AGAAGCTGCGAGACGC	16	GCGTCTCGCAGCTTCTGCCCATCGATCTC	0.62	532962-2-neg-c	-	TCCAGGTGAAGGCGTCTCGC	AG	NG	2	Transition
SMARCB1	532962	NA	NA	chr22-24145582-24145582_6TsubC-532962-pos-c	+	GGAGATCGATGGGCAGAAGC	TG	NG	T	C	6	ATCGATGGGCAGA	AGCTGCGAGACGCCTT	16	AAGGCGTCTCGCAGCTTCTGCCCATCGAT	0.54	532962-2-neg-c	-	TCCAGGTGAAGGCGTCTCGC	AG	NG	2	Transition
SMARCB1	532962	NA	NA	chr22-24145582-24145582_4TsubC-532962-pos-c	+	AGATCGATGGGCAGAAGCTG	TG	NG	T	C	4	CGATGGGCAGAAG	CTGCGAGACGCCTTCA	16	TGAAGGCGTCTCGCAGCTTCTGCCCATCG	0.62	532962-2-neg-c	-	TCCAGGTGAAGGCGTCTCGC	AG	NG	2	Transition
SMARCB1	532962	NA	NA	chr22-24145582-24145582_2TsubC-532962-pos-c	+	ATCGATGGGCAGAAGCTGTG	AG	NG	T	C	2	ATGGGCAGAAGCT	GCGAGACGCCTTCACC	16	GGTGAAGGCGTCTCGCAGCTTCTGCCCAT	0.54	532962-2-neg-c	-	TCCAGGTGAAGGCGTCTCGC	AG	NG	2	Transition
SMARCB1	532962	NA	NA	chr22-24145582-24145582_2TsubC-532962-neg-c	-	TCCAGGTGAAGGCGTCTCAC	AG	NG	T	C	2	AGACGCCTTCACC	ATGGGCAGAAGCTGCG	16	ATGGGCAGAAGCTGCGAGACGCCTTCACC	0.62	532962-2-pos-c	+	ATCGATGGGCAGAAGCTGCG	AG	NG	2	Transition
SMARCB1	532962	NA	NA	chr22-24145582-24145582_10TsubC-532962-neg-c	-	ATTCATGTTCCAGGTGAAGG	CG	NG	T	C	10	TCACCTGGAACAT	AAGCTGCGAGACGCCT	16	AAGCTGCGAGACGCCTTCACCTGGAACAT	0.46	532962-2-pos-c	+	ATCGATGGGCAGAAGCTGCG	AG	NG	2	Transition
SMARCB1	532962	NA	NA	chr22-24145582-24145582_12TsubC-532962-neg-c	-	CCATTCATGTTCCAGGTGAA	GG	NG	T	C	12	ACCTGGAACATGA	GCTGCGAGACGCCTTC	16	GCTGCGAGACGCCTTCACCTGGAACATGA	0.46	532962-2-pos-c	+	ATCGATGGGCAGAAGCTGCG	AG	NG	2	Transition
SMARCB1	8025	NA	NA	chr22-24167603-24167603_1AsubG-8025-pos-c	+	AAGACCTACGCCTTCAGATA	GG	NG	A	G	1	CCTACGCCTTCAG	GTAGGATCATGCATGA	16	TCATGCATGATCCTACCTGAAGGCGTAGG	0.62	8025-2-neg-c	-	GACTCATGCATGATCCTACC	TG	NG	2	Transition
SMARCB1	8025	NA	85.9325	chr22-24167603-24167603_2AsubG-8025-neg-c	-	GACTCATGCATGATCCTATC	TG	NG	A	G	2	AGGATCATGCATG	ACCTACGCCTTCAGGT	16	ACCTACGCCTTCAGGTAGGATCATGCATG	0.46	8025-2-pos-c	+	GAAGACCTACGCCTTCAGGT	AG	NG	2	Transition
SMARCB1	8025	NA	85.9325	chr22-24167603-24167603_12AsubG-8025-neg-c	-	GGGAGGGAGAGACTCATGCA	TG	NG	A	G	12	ATGAGTCTCTCCC	TCAGGTAGGATCATGC	16	TCAGGTAGGATCATGCATGAGTCTCTCCC	0.54	8025-2-pos-c	+	GAAGACCTACGCCTTCAGGT	AG	NG	2	Transition
SMARCB1	265393	NA	NA	chr22-24175868-24175868_4TsubC-265393-neg-c	-	CGTGTTCCTGTCCTGGTCGC	AG	NG	T	C	4	ACCAGGACAGGAA	GAGAAGAAGATCCGCG	16	GAGAAGAAGATCCGCGACCAGGACAGGAA	0.54	265393-2-pos-c	+	GAGATGGAGAAGAAGATCCG	CG	NG	2	Transition
SMARCB1	265393	NA	NA	chr22-24175868-24175868_7TsubC-265393-neg-c	-	CCTCGTGTTCCTGTCCTGGT	CG	NG	T	C	7	AGGACAGGAACAC	AAGAAGATCCGCGACC	16	AAGAAGATCCGCGACCAGGACAGGAACAC	0.54	265393-2-pos-c	+	GAGATGGAGAAGAAGATCCG	CG	NG	2	Transition
SMARCB1	265393	NA	NA	chr22-24175868-24175868_10TsubC-265393-neg-c	-	GTACCTCGTGTTCCTGTCCT	GG	NG	T	C	10	ACAGGAACACGAG	AAGATCCGCGACCAGG	16	AAGATCCGCGACCAGGACAGGAACACGAG	0.54	265393-2-pos-c	+	GAGATGGAGAAGAAGATCCG	CG	NG	2	Transition
SMARCB1	265393	81.66	NA	chr22-24175868-24175868_11TsubC-265393-neg-c	-	GGTACCTCGTGTTCCTGTCC	TG	NG	T	C	11	CAGGAACACGAGG	AGATCCGCGACCAGGA	16	AGATCCGCGACCAGGACAGGAACACGAGG	0.62	265393-2-pos-c	+	GAGATGGAGAAGAAGATCCG	CG	NG	2	Transition
SMARCB1	464317	NA	NA	chr22-24175891-24175891_6AsubG-464317-pos-c	+	GCGACCAGGACAGGAACACG	AG	NG	A	G	6	CCAGGACAGGAAC	ACGAGGTACCCCTGGC	16	GCCAGGGGTACCTCGTGTTCCTGTCCTGG	0.62	464317-1-neg-c	-	CCACAGGGCCAGGGGTACCT	CG	NG	1	Transition
SMARCB1	633561	35.8012	92.5208	chr22-24176329-24176329_7TsubC-633561-pos-c	+	GCCCTCCCCACTCCTCTTCC	AG	NG	T	C	7	TCCCCACTCCTCT	TCCAGGCGGATGAGGC	16	GCCTCATCCGCCTGGAAGAGGAGTGGGGA	0.62	633561-1-neg-c	-	GGCAAGACGCCTCATCCGCC	TG	NG	1	Transition
SMARCB1	633561	49.696	92.5208	chr22-24176329-24176329_4TsubC-633561-pos-c	+	CTCCCCACTCCTCTTCCAGG	TG	NG	T	C	4	CCACTCCTCTTCC	AGGCGGATGAGGCGTC	16	GACGCCTCATCCGCCTGGAAGAGGAGTGG	0.62	633561-1-neg-c	-	GGCAAGACGCCTCATCCGCC	TG	NG	1	Transition
SMARCB1	633561	NA	92.5208	chr22-24176329-24176329_3TsubC-633561-pos-c	+	TCCCCACTCCTCTTCCAGGT	GG	NG	T	C	3	CACTCCTCTTCCA	GGCGGATGAGGCGTCT	16	AGACGCCTCATCCGCCTGGAAGAGGAGTG	0.54	633561-1-neg-c	-	GGCAAGACGCCTCATCCGCC	TG	NG	1	Transition
SPECC1L	561338	NA	NA	chr22-24718206-24718206_9AsubG-561338-pos-c	+	TGAGGAACTCCAGGCAACCC	TG	NG	A	G	9	GAACTCCAGGCAA	CCCTGCAAGAGCTAGC	16	GCTAGCTCTTGCAGGGTTGCCTGGAGTTC	0.54	561338-2-neg-c	-	GCTGTAAATCAGCTAGCTCT	TG	NG	2	Transition
SPECC1L	561338	NA	NA	chr22-24718206-24718206_2AsubG-561338-neg-c	-	GCTGTAAATCAGCTAGCTTT	TG	NG	A	G	2	GCTAGCTGATTTA	AGGCAACCCTGCAAGA	16	AGGCAACCCTGCAAGAGCTAGCTGATTTA	0.38	561338-3-pos-c	+	ACTCCAGGCAACCCTGCAAG	AG	NG	3	Transition
UPB1	280025	NA	NA	chr22-24916437-24916437_14AsubG-280025-pos-c	+	TTCACCTGCGCCATCAATCG	AG	NG	A	G	14	CCTGCGCCATCAA	TCGAGTGGGCACCGTA	16	TACGGTGCCCACTCGATTGATGGCGCAGG	0.62	280025-1-neg-c	-	CCAGACCTCGGGACTTACGG	TG	NG	1	Transition
UPB1	280025	97.1999	NA	chr22-24916437-24916437_11AsubG-280025-pos-c	+	ACCTGCGCCATCAATCGAGT	GG	NG	A	G	11	GCGCCATCAATCG	AGTGGGCACCGTAAGT	16	ACTTACGGTGCCCACTCGATTGATGGCGC	0.62	280025-1-neg-c	-	CCAGACCTCGGGACTTACGG	TG	NG	1	Transition
UPB1	280025	NA	NA	chr22-24916437-24916437_10AsubG-280025-pos-c	+	CCTGCGCCATCAATCGAGTG	GG	NG	A	G	10	CGCCATCAATCGA	GTGGGCACCGTAAGTC	16	GACTTACGGTGCCCACTCGATTGATGGCG	0.54	280025-1-neg-c	-	CCAGACCTCGGGACTTACGG	TG	NG	1	Transition
UPB1	280025	NA	NA	chr22-24916437-24916437_1AsubG-280025-neg-c	-	CCAGACCTCGGGACTTATGG	TG	NG	A	G	1	TAAGTCCCGAGGT	AATCGAGTGGGCACCG	16	AATCGAGTGGGCACCGTAAGTCCCGAGGT	0.54	280025-1-pos-c	+	TCAATCGAGTGGGCACCGTA	AG	NG	1	Transition
UPB1	280025	NA	NA	chr22-24916437-24916437_3AsubG-280025-neg-c	-	AGCCAGACCTCGGGACTTAT	GG	NG	A	G	3	AGTCCCGAGGTCT	TCGAGTGGGCACCGTA	16	TCGAGTGGGCACCGTAAGTCCCGAGGTCT	0.62	280025-1-pos-c	+	TCAATCGAGTGGGCACCGTA	AG	NG	1	Transition
CRYBB2	242473	NA	NA	chr22-25625451-25625451_3AsubG-242473-pos-c	+	TGAAAACCCCAACTTCACCA	GG	NG	A	G	3	AACCCCAACTTCA	CCGGGAAGAAGATGGA	16	TCCATCTTCTTCCCGGTGAAGTTGGGGTT	0.46	242473-1-neg-c	-	GATTTCCATCTTCTTCCCGG	TG	NG	1	Transition
CRYBB2	242473	NA	NA	chr22-25625451-25625451_1AsubG-242473-neg-c	-	GATTTCCATCTTCTTCCTGG	TG	NG	A	G	1	GGAAGAAGATGGA	AACCCCAACTTCACCG	16	AACCCCAACTTCACCGGGAAGAAGATGGA	0.46	242473-3-pos-c	+	TGAAAACCCCAACTTCACCG	GG	NG	3	Transition
CRYBB2	16949	NA	NA	chr22-25627584-25627584_3TsubC-16949-pos-c	+	CTGCAGGTGGGTTGGCTACT	AG	NG	T	C	3	AGGTGGGTTGGCT	ACCAGTACCCCGGCTA	16	TAGCCGGGGTACTGGTAGCCAACCCACCT	0.62	16949-1-neg-c	-	ACGGTAGCCGGGGTACTGGT	AG	NG	1	Transition
CRYBB2	16949	NA	NA	chr22-25627584-25627584_1TsubC-16949-neg-c	-	ACGGTAGCCGGGGTACTAGT	AG	NG	T	C	1	AGTACCCCGGCTA	AGGTGGGTTGGCTACC	16	AGGTGGGTTGGCTACCAGTACCCCGGCTA	0.62	16949-3-pos-c	+	CTGCAGGTGGGTTGGCTACC	AG	NG	3	Transition
CRYBB2	280142	NA	NA	chr22-25627684-25627684_4AsubG-280142-neg-c	-	ACTGCATGTCGCGGATACGG	TG	NG	A	G	4	TATCCGCGACATG	TGCAGTCCGTGCGCCG	16	TGCAGTCCGTGCGCCGTATCCGCGACATG	0.54	280142-2-pos-c	+	CCCAGGTGCAGTCCGTGCGC	CG	NG	2	Transition
CRYBB2	280142	NA	NA	chr22-25627684-25627684_12AsubG-280142-neg-c	-	TTGGTGCCACTGCATGTCGC	GG	NG	A	G	12	ACATGCAGTGGCA	GTGCGCCGTATCCGCG	16	GTGCGCCGTATCCGCGACATGCAGTGGCA	0.54	280142-2-pos-c	+	CCCAGGTGCAGTCCGTGCGC	CG	NG	2	Transition
CRYBB2	280142	82.7692	NA	chr22-25627684-25627684_13AsubG-280142-neg-c	-	GTTGGTGCCACTGCATGTCG	CG	NG	A	G	13	CATGCAGTGGCAC	TGCGCCGTATCCGCGA	16	TGCGCCGTATCCGCGACATGCAGTGGCAC	0.62	280142-2-pos-c	+	CCCAGGTGCAGTCCGTGCGC	CG	NG	2	Transition
HPS4	4125	80.5962	NA	chr22-26853889-26853889_10AsubG-4125-pos-c	+	TTCGCTATGCATCAGGCTGA	CG	NG	A	G	10	CTATGCATCAGGC	TGACGGCCTGGAGGAA	16	TTCCTCCAGGCCGTCAGCCTGATGCATAG	0.54	4125-2-neg-c	-	CAGGATCGCCGCTTCCTCCA	GG	NG	2	Transition
HPS4	4130	NA	NA	chr22-26864537-26864537_4AsubG-4130-neg-c	-	CCGCCAAGGTCCTGCTTCAC	TG	NG	A	G	4	AAGCAGGACCTTG	GAGGTGCTGTTCGGTG	16	GAGGTGCTGTTCGGTGAAGCAGGACCTTG	0.54	4130-2-pos-c	+	GCTCCTGAGGTGCTGTTCGG	TG	NG	2	Transition
HPS4	4128	91.5519	NA	chr22-26866740-26866740_14AsubG-4128-pos-c	+	CGAGAATGTGAGGCGAGCGC	TG	NG	A	G	14	AATGTGAGGCGAG	CGCTGGCAGGTCTGCA	16	TGCAGACCTGCCAGCGCTCGCCTCACATT	0.54	4128-3-neg-c	-	GAAGGCAGCCCGCATTCTGC	AG	NG	3	Transition
HPS4	4128	NA	NA	chr22-26866740-26866740_13AsubG-4128-neg-c	-	TGTTGTTGCTGAAGGCAGCC	CG	NG	A	G	13	TGCCTTCAGCAAC	TCTGCAGAATGCGGGC	16	TCTGCAGAATGCGGGCTGCCTTCAGCAAC	0.54	4128-2-pos-c	+	GCGAGCGCTGGCAGGTCTGC	AG	NG	2	Transition
HPS4	21678	NA	NA	chr22-26868308-26868308_1CsubT-21678-neg-c	-	AAACACCAGTGATCTGCGTA	AG	NG	C	T	1	GCAGATCACTGGT	GAATTGAAAATCTTAT	16	GAATTGAAAATCTTATGCAGATCACTGGT	0.54	21678-1-pos-c	+	GGGAATTGAAAATCTTATGC	AG	NG	1	Transition
HPS4	21678	NA	NA	chr22-26868308-26868308_5CsubT-21678-neg-c	-	TGAAAAACACCAGTGATCTG	CG	NG	C	T	5	ATCACTGGTGTTT	TGAAAATCTTATGCAG	16	TGAAAATCTTATGCAGATCACTGGTGTTT	0.38	21678-1-pos-c	+	GGGAATTGAAAATCTTATGC	AG	NG	1	Transition
CRYBB1	427748	NA	NA	chr22-26995456-26995456_15GsubA-427748-pos-c	+	GGGGCAAGGTAGCAGAGTGA	GG	NG	G	A	15	CAAGGTAGCAGAG	TGAGGTGTGGACTCAC	16	GTGAGTCCACACCTCACTCTGCTACCTTG	0.54	427748-2-neg-c	-	GCCACAGAGCCCCCCAAGTG	AG	NG	2	Transition
CRYBB1	427748	NA	NA	chr22-26995456-26995456_13GsubA-427748-pos-c	+	GGCAAGGTAGCAGAGTGAGG	TG	NG	G	A	13	AGGTAGCAGAGTG	AGGTGTGGACTCACTT	16	AAGTGAGTCCACACCTCACTCTGCTACCT	0.54	427748-2-neg-c	-	GCCACAGAGCCCCCCAAGTG	AG	NG	2	Transition
CRYBB1	427748	NA	NA	chr22-26995456-26995456_5GsubA-427748-pos-c	+	AGCAGAGTGAGGTGTGGACT	CG	NG	G	A	5	GAGTGAGGTGTGG	ACTCACTTGGGGGGCT	16	AGCCCCCCAAGTGAGTCCACACCTCACTC	0.62	427748-2-neg-c	-	GCCACAGAGCCCCCCAAGTG	AG	NG	2	Transition
CRYBB1	427748	71.8565	NA	chr22-26995456-26995456_1GsubA-427748-pos-c	+	GAGTGAGGTGTGGACTCGCT	TG	NG	G	A	1	GAGGTGTGGACTC	ACTTGGGGGGCTCTGT	16	ACAGAGCCCCCCAAGTGAGTCCACACCTC	0.62	427748-2-neg-c	-	GCCACAGAGCCCCCCAAGTG	AG	NG	2	Transition
CRYBA4	16947	NA	NA	chr22-27021492-27021492_4CsubT-16947-neg-c	-	TTGGATATTCGCCTCGTTCC	GG	NG	C	T	4	ACGAGGCGAATAT	AGCAGTACATTCTGGA	16	AGCAGTACATTCTGGAACGAGGCGAATAT	0.46	16947-3-pos-c	+	CAAGGGCAGCAGTACATTCT	GG	NG	3	Transition
CRYBA4	16947	95.8103	NA	chr22-27021492-27021492_5CsubT-16947-neg-c	-	CTTGGATATTCGCCTCGTTC	CG	NG	C	T	5	CGAGGCGAATATC	GCAGTACATTCTGGAA	16	GCAGTACATTCTGGAACGAGGCGAATATC	0.54	16947-3-pos-c	+	CAAGGGCAGCAGTACATTCT	GG	NG	3	Transition
CRYBA4	16947	NA	NA	chr22-27021492-27021492_10CsubT-16947-neg-c	-	CCCAGCTTGGATATTCGCCT	CG	NG	C	T	10	CGAATATCCAAGC	ACATTCTGGAACGAGG	16	ACATTCTGGAACGAGGCGAATATCCAAGC	0.46	16947-3-pos-c	+	CAAGGGCAGCAGTACATTCT	GG	NG	3	Transition
CHEK2	265565	NA	NA	chr22-29090019-29090019_15TsubC-265565-neg-c	-	AGAAGAAGCCTTAAGACACC	CG	NG	T	C	15	GTCTTAAGGCTTC	ACCTGAAGCCACGGGT	16	ACCTGAAGCCACGGGTGTCTTAAGGCTTC	0.46	265565-2-pos-c	+	GGCACTGTCCCACACCCACC	TG	NG	2	Transition
CHEK2	231595	NA	NA	chr22-29090022-29090022_12AsubG-231595-neg-c	-	AGAAGAAGCCTTAAGACACC	CG	NG	A	G	12	GTCTTAAGGCTTC	ACCTGAAGCCACGGGT	16	ACCTGAAGCCACGGGTGTCTTAAGGCTTC	0.46	231595-2-pos-c	+	ACTGTCCCACACCCACCTGA	AG	NG	2	Transition
CHEK2	566581	NA	32.4526	chr22-29090027-29090027_7TsubC-566581-neg-c	-	AGAAGAAGCCTTAAGACACC	CG	NG	T	C	7	GTCTTAAGGCTTC	ACCTGAAGCCACGGGT	16	ACCTGAAGCCACGGGTGTCTTAAGGCTTC	0.46	566581-2-pos-c	+	CCCACACCCACCTGAAGCCA	CG	NG	2	Transition
CHEK2	566581	NA	32.4526	chr22-29090027-29090027_14TsubC-566581-neg-c	-	TTACGACAGAAGAAGCCTTA	AG	NG	T	C	14	GGCTTCTTCTGTC	GCCACGGGTGTCTTAA	16	GCCACGGGTGTCTTAAGGCTTCTTCTGTC	0.54	566581-2-pos-c	+	CCCACACCCACCTGAAGCCA	CG	NG	2	Transition
CHEK2	182453	NA	NA	chr22-29091134-29091134_7TsubC-182453-pos-c	+	ATACCTTTCTCTGAGACTTC	TG	NG	T	C	7	CTTTCTCTGAGAC	TTCTGCCCAGACTTCA	16	TGAAGTCTGGGCAGAAGTCTCAGAGAAAG	0.46	182453-1-neg-c	-	TTCATTCCTGAAGTCTGGGC	AG	NG	1	Transition
CHEK2	182453	NA	NA	chr22-29091134-29091134_2TsubC-182453-pos-c	+	TTTCTCTGAGACTTCTGCTC	AG	NG	T	C	2	TCTGAGACTTCTG	CCCAGACTTCAGGAAT	16	ATTCCTGAAGTCTGGGCAGAAGTCTCAGA	0.46	182453-1-neg-c	-	TTCATTCCTGAAGTCTGGGC	AG	NG	1	Transition
CHEK2	182453	NA	NA	chr22-29091134-29091134_4TsubC-182453-neg-c	-	AACTTCATTCCTGAAGTCTG	AG	NG	T	C	4	ACTTCAGGAATGA	TGAGACTTCTGCCCAG	16	TGAGACTTCTGCCCAGACTTCAGGAATGA	0.38	182453-2-pos-c	+	TTTCTCTGAGACTTCTGCCC	AG	NG	2	Transition
CHEK2	182453	NA	NA	chr22-29091134-29091134_6TsubC-182453-neg-c	-	ACAACTTCATTCCTGAAGTC	TG	NG	T	C	6	TTCAGGAATGAAG	AGACTTCTGCCCAGAC	16	AGACTTCTGCCCAGACTTCAGGAATGAAG	0.38	182453-2-pos-c	+	TTTCTCTGAGACTTCTGCCC	AG	NG	2	Transition
CHEK2	182453	NA	NA	chr22-29091134-29091134_10TsubC-182453-neg-c	-	AAATACAACTTCATTCCTGA	AG	NG	T	C	10	GGAATGAAGTTGT	TTCTGCCCAGACTTCA	16	TTCTGCCCAGACTTCAGGAATGAAGTTGT	0.38	182453-2-pos-c	+	TTTCTCTGAGACTTCTGCCC	AG	NG	2	Transition
CHEK2	650644	NA	NA	chr22-29091135-29091135_8TsubC-650644-pos-c	+	ATACCTTTCTCTGAGACTTC	TG	NG	T	C	8	CTTTCTCTGAGAC	TTCTGCCCAGACTTCA	16	TGAAGTCTGGGCAGAAGTCTCAGAGAAAG	0.46	650644-3-neg-c	-	AACTTCATTCCTGAAGTCTG	GG	NG	3	Transition
CHEK2	650644	NA	NA	chr22-29091135-29091135_3TsubC-650644-pos-c	+	TTTCTCTGAGACTTCTGCCT	AG	NG	T	C	3	TCTGAGACTTCTG	CCCAGACTTCAGGAAT	16	ATTCCTGAAGTCTGGGCAGAAGTCTCAGA	0.46	650644-3-neg-c	-	AACTTCATTCCTGAAGTCTG	GG	NG	3	Transition
CHEK2	650644	NA	NA	chr22-29091135-29091135_3TsubC-650644-neg-c	-	AACTTCATTCCTGAAGTCTA	GG	NG	T	C	3	ACTTCAGGAATGA	TGAGACTTCTGCCCAG	16	TGAGACTTCTGCCCAGACTTCAGGAATGA	0.38	650644-3-pos-c	+	TTTCTCTGAGACTTCTGCCC	AG	NG	3	Transition
CHEK2	650644	50.8836	NA	chr22-29091135-29091135_4TsubC-650644-neg-c	-	CAACTTCATTCCTGAAGTCT	AG	NG	T	C	4	CTTCAGGAATGAA	GAGACTTCTGCCCAGA	16	GAGACTTCTGCCCAGACTTCAGGAATGAA	0.38	650644-3-pos-c	+	TTTCTCTGAGACTTCTGCCC	AG	NG	3	Transition
CHEK2	650644	NA	NA	chr22-29091135-29091135_9TsubC-650644-neg-c	-	AAATACAACTTCATTCCTGA	AG	NG	T	C	9	GGAATGAAGTTGT	TTCTGCCCAGACTTCA	16	TTCTGCCCAGACTTCAGGAATGAAGTTGT	0.38	650644-3-pos-c	+	TTTCTCTGAGACTTCTGCCC	AG	NG	3	Transition
CHEK2	460796	NA	NA	chr22-29091193-29091193_12AsubG-460796-pos-c	+	CTGGTGATCTGATCCTTCAG	TG	NG	A	G	12	TGATCTGATCCTT	CAGTGACACTTGAGTC	16	GACTCAAGTGTCACTGAAGGATCAGATCA	0.38	460796-2-neg-c	-	TTCTCTGAGCATAGGACTCA	AG	NG	2	Transition
CHEK2	460796	NA	NA	chr22-29091193-29091193_3AsubG-460796-pos-c	+	TGATCCTTCAGTGACACTTA	AG	NG	A	G	3	CCTTCAGTGACAC	TTGAGTCCTATGCTCA	16	TGAGCATAGGACTCAAGTGTCACTGAAGG	0.54	460796-2-neg-c	-	TTCTCTGAGCATAGGACTCA	AG	NG	2	Transition
CHEK2	460796	NA	NA	chr22-29091193-29091193_9AsubG-460796-neg-c	-	TCCACCTTTCTCTGAGCATA	GG	NG	A	G	9	GCTCAGAGAAAGG	GACACTTGAGTCCTAT	16	GACACTTGAGTCCTATGCTCAGAGAAAGG	0.54	460796-3-pos-c	+	TGATCCTTCAGTGACACTTG	AG	NG	3	Transition
CHEK2	460796	41.4447	NA	chr22-29091193-29091193_10AsubG-460796-neg-c	-	ATCCACCTTTCTCTGAGCAT	AG	NG	A	G	10	CTCAGAGAAAGGT	ACACTTGAGTCCTATG	16	ACACTTGAGTCCTATGCTCAGAGAAAGGT	0.46	460796-3-pos-c	+	TGATCCTTCAGTGACACTTG	AG	NG	3	Transition
CHEK2	460796	NA	NA	chr22-29091193-29091193_15AsubG-460796-neg-c	-	TGGGTATCCACCTTTCTCTG	AG	NG	A	G	15	AGAAAGGTGGATA	TGAGTCCTATGCTCAG	16	TGAGTCCTATGCTCAGAGAAAGGTGGATA	0.38	460796-3-pos-c	+	TGATCCTTCAGTGACACTTG	AG	NG	3	Transition
CHEK2	234505	NA	NA	chr22-29091725-29091725_2TsubC-234505-neg-c	-	ACCGTGCTGTGGACTGCTAG	AG	NG	T	C	2	GCAGTCCACAGCA	TAACTCCTAAACTCCA	16	TAACTCCTAAACTCCAGCAGTCCACAGCA	0.62	234505-3-pos-c	+	AAGAATAACTCCTAAACTCC	AG	NG	3	Transition
CHEK2	234505	NA	NA	chr22-29091725-29091725_4TsubC-234505-neg-c	-	TAACCGTGCTGTGGACTGCT	AG	NG	T	C	4	AGTCCACAGCACG	ACTCCTAAACTCCAGC	16	ACTCCTAAACTCCAGCAGTCCACAGCACG	0.62	234505-3-pos-c	+	AAGAATAACTCCTAAACTCC	AG	NG	3	Transition
CHEK2	234505	NA	NA	chr22-29091725-29091725_12TsubC-234505-neg-c	-	GCTGGGTATAACCGTGCTGT	GG	NG	T	C	12	GCACGGTTATACC	ACTCCAGCAGTCCACA	16	ACTCCAGCAGTCCACAGCACGGTTATACC	0.54	234505-3-pos-c	+	AAGAATAACTCCTAAACTCC	AG	NG	3	Transition
CHEK2	128075	NA	NA	chr22-29121230-29121230_15TsubC-128075-neg-c	-	ATACAGCAAGAAACACTTTC	GG	NG	T	C	15	AGTGTTTCTTGCT	ACCCTGAAAATCCGAA	16	ACCCTGAAAATCCGAAAGTGTTTCTTGCT	0.38	128075-1-pos-c	+	TGGGTATTCATTACCTACCC	TG	NG	1	Transition
CHEK2	128071	NA	NA	chr22-29121326-29121326_10CsubT-128071-pos-c	+	AAAGCAATATTCACAGCTTT	TG	NG	C	T	10	CAATATTCACAGC	TTTTGTCCCTCCCAAA	16	TTTGGGAGGGACAAAAGCTGTGAATATTG	0.38	128071-2-neg-c	-	GACAACTACTGGTTTGGGAG	GG	NG	2	Transition
CHEK2	141866	NA	91.9875	chr22-29130431-29130431_13TsubC-141866-neg-c	-	GAACCTGAGGAGCCTACCCC	TG	NG	T	C	13	GTAGGCTCCTCAG	AGCCCAGGGGGCAGGG	16	AGCCCAGGGGGCAGGGGTAGGCTCCTCAG	0.62	141866-2-pos-c	+	AAGGGCCCATAATCGAGCCC	AG	NG	2	Transition
CHEK2	187643	NA	NA	chr22-29130432-29130432_8TsubC-187643-pos-c	+	TCCTGAAGGGCCCATAATCG	AG	NG	T	C	8	GAAGGGCCCATAA	TCGAGCCCAGGGGGCA	16	TGCCCCCTGGGCTCGATTATGGGCCCTTC	0.54	187643-3-neg-c	-	GAGCCTACCCCTGCCCCCTG	GG	NG	3	Transition
CHEK2	187643	66.6996	NA	chr22-29130432-29130432_3TsubC-187643-pos-c	+	AAGGGCCCATAATCGAGCCT	AG	NG	T	C	3	GCCCATAATCGAG	CCCAGGGGGCAGGGGT	16	ACCCCTGCCCCCTGGGCTCGATTATGGGC	0.54	187643-3-neg-c	-	GAGCCTACCCCTGCCCCCTG	GG	NG	3	Transition
CHEK2	187643	74.1813	NA	chr22-29130432-29130432_2TsubC-187643-pos-c	+	AGGGCCCATAATCGAGCCTA	GG	NG	T	C	2	CCCATAATCGAGC	CCAGGGGGCAGGGGTA	16	TACCCCTGCCCCCTGGGCTCGATTATGGG	0.54	187643-3-neg-c	-	GAGCCTACCCCTGCCCCCTG	GG	NG	3	Transition
CHEK2	187643	NA	91.9875	chr22-29130432-29130432_12TsubC-187643-neg-c	-	GAACCTGAGGAGCCTACCCC	TG	NG	T	C	12	GTAGGCTCCTCAG	AGCCCAGGGGGCAGGG	16	AGCCCAGGGGGCAGGGGTAGGCTCCTCAG	0.62	187643-3-pos-c	+	AAGGGCCCATAATCGAGCCC	AG	NG	3	Transition
CHEK2	460818	NA	NA	chr22-29130463-29130463_4AsubG-460818-pos-c	+	GGTAGGCTCCTCAGGTTCTT	AG	NG	A	G	4	GGCTCCTCAGGTT	CTTGGTCCTCAGGTTC	16	GAACCTGAGGACCAAGAACCTGAGGAGCC	0.62	460818-2-neg-c	-	GACCAAGAACCTGAGGACCA	AG	NG	2	Transition
CHEK2	452299	66.4952	NA	chr22-29130478-29130478_12AsubG-452299-pos-c	+	TCCTCAGGTTCTTGGTCCTC	AG	NG	A	G	12	CAGGTTCTTGGTC	CTCAGGTTCTTGGTCC	16	GGACCAAGAACCTGAGGACCAAGAACCTG	0.54	452299-2-neg-c	-	TATTCTATTCCTGAGGACCA	AG	NG	2	Transition
CHEK2	452299	NA	NA	chr22-29130478-29130478_11AsubG-452299-pos-c	+	CCTCAGGTTCTTGGTCCTCA	GG	NG	A	G	11	AGGTTCTTGGTCC	TCAGGTTCTTGGTCCT	16	AGGACCAAGAACCTGAGGACCAAGAACCT	0.54	452299-2-neg-c	-	TATTCTATTCCTGAGGACCA	AG	NG	2	Transition
CHEK2	452299	NA	NA	chr22-29130478-29130478_4AsubG-452299-pos-c	+	TTCTTGGTCCTCAGGTTCTT	AG	NG	A	G	4	TGGTCCTCAGGTT	CTTGGTCCTCAGGAAT	16	ATTCCTGAGGACCAAGAACCTGAGGACCA	0.54	452299-2-neg-c	-	TATTCTATTCCTGAGGACCA	AG	NG	2	Transition
CHEK2	232837	NA	NA	chr22-29130505-29130505_13AsubG-232837-pos-c	+	TTGGTCCTCAGGAATAGAAT	AG	NG	A	G	13	TCCTCAGGAATAG	AATAGAGTTCCTGAGT	16	ACTCAGGAACTCTATTCTATTCCTGAGGA	0.46	232837-2-neg-c	-	TTAGAGACAGTGTCCACTCA	GG	NG	2	Transition
CHEK2	232837	59.9576	NA	chr22-29130505-29130505_1AsubG-232837-pos-c	+	AATAGAATAGAGTTCCTAAG	TG	NG	A	G	1	GAATAGAGTTCCT	GAGTGGACACTGTCTC	16	GAGACAGTGTCCACTCAGGAACTCTATTC	0.38	232837-2-neg-c	-	TTAGAGACAGTGTCCACTCA	GG	NG	2	Transition
CHEK2	232837	NA	NA	chr22-29130505-29130505_2AsubG-232837-neg-c	-	TTAGAGACAGTGTCCACTTA	GG	NG	A	G	2	GTGGACACTGTCT	AGAATAGAGTTCCTGA	16	AGAATAGAGTTCCTGAGTGGACACTGTCT	0.54	232837-3-pos-c	+	GGAATAGAATAGAGTTCCTG	AG	NG	3	Transition
CHEK2	232837	55.8523	NA	chr22-29130505-29130505_3AsubG-232837-neg-c	-	CTTAGAGACAGTGTCCACTT	AG	NG	A	G	3	TGGACACTGTCTC	GAATAGAGTTCCTGAG	16	GAATAGAGTTCCTGAGTGGACACTGTCTC	0.54	232837-3-pos-c	+	GGAATAGAATAGAGTTCCTG	AG	NG	3	Transition
CHEK2	232837	NA	NA	chr22-29130505-29130505_12AsubG-232837-neg-c	-	ACTGAGCTCCTTAGAGACAG	TG	NG	A	G	12	TCTCTAAGGAGCT	TCCTGAGTGGACACTG	16	TCCTGAGTGGACACTGTCTCTAAGGAGCT	0.46	232837-3-pos-c	+	GGAATAGAATAGAGTTCCTG	AG	NG	3	Transition
CHEK2	141231	NA	NA	chr22-29130559-29130559_14AsubG-141231-pos-c	+	TCAGTGTCCCAGAGCTGGAG	TG	NG	A	G	14	TGTCCCAGAGCTG	GAGTGAGAGGACTGGC	16	GCCAGTCCTCTCACTCCAGCTCTGGGACA	0.62	141231-3-neg-c	-	CACGATGCCAAACTCCAGCC	AG	NG	3	Transition
CHEK2	141231	51.4113	NA	chr22-29130559-29130559_10AsubG-141231-pos-c	+	TGTCCCAGAGCTGGAGTGAG	AG	NG	A	G	10	CCAGAGCTGGAGT	GAGAGGACTGGCTGGA	16	TCCAGCCAGTCCTCTCACTCCAGCTCTGG	0.62	141231-3-neg-c	-	CACGATGCCAAACTCCAGCC	AG	NG	3	Transition
CHEK2	141231	61.108	NA	chr22-29130559-29130559_1AsubG-141231-pos-c	+	GCTGGAGTGAGAGGACTAGC	TG	NG	A	G	1	GAGTGAGAGGACT	GGCTGGAGTTTGGCAT	16	ATGCCAAACTCCAGCCAGTCCTCTCACTC	0.54	141231-3-neg-c	-	CACGATGCCAAACTCCAGCC	AG	NG	3	Transition
CHEK2	141231	NA	52.0239	chr22-29130559-29130559_3AsubG-141231-neg-c	-	CACGATGCCAAACTCCAGCT	AG	NG	A	G	3	TGGAGTTTGGCAT	GAGTGAGAGGACTGGC	16	GAGTGAGAGGACTGGCTGGAGTTTGGCAT	0.46	141231-1-pos-c	+	GCTGGAGTGAGAGGACTGGC	TG	NG	1	Transition
CHEK2	141231	NA	52.0239	chr22-29130559-29130559_7AsubG-141231-neg-c	-	CCAGCACGATGCCAAACTCC	AG	NG	A	G	7	GTTTGGCATCGTG	GAGAGGACTGGCTGGA	16	GAGAGGACTGGCTGGAGTTTGGCATCGTG	0.54	141231-1-pos-c	+	GCTGGAGTGAGAGGACTGGC	TG	NG	1	Transition
CHEK2	491586	75.8745	NA	chr22-29130610-29130610_10AsubG-491586-pos-c	+	AGAGGAGCTGGATATGCCCT	GG	NG	A	G	10	GAGCTGGATATGC	CCTGGGACTGTGAGGA	16	TCCTCACAGTCCCAGGGCATATCCAGCTC	0.54	491586-3-neg-c	-	GTCCCAAGGCTCCTCCTCAC	AG	NG	3	Transition
CHEK2	491586	NA	NA	chr22-29130610-29130610_3AsubG-491586-pos-c	+	CTGGATATGCCCTGGGACTA	TG	NG	A	G	3	ATATGCCCTGGGA	CTGTGAGGAGGAGCCT	16	AGGCTCCTCCTCACAGTCCCAGGGCATAT	0.54	491586-3-neg-c	-	GTCCCAAGGCTCCTCCTCAC	AG	NG	3	Transition
CHEK2	491586	NA	NA	chr22-29130610-29130610_3AsubG-491586-neg-c	-	GTCCCAAGGCTCCTCCTCAT	AG	NG	A	G	3	AGGAGGAGCCTTG	ATGCCCTGGGACTGTG	16	ATGCCCTGGGACTGTGAGGAGGAGCCTTG	0.62	491586-3-pos-c	+	CTGGATATGCCCTGGGACTG	TG	NG	3	Transition
CHEK2	187694	NA	NA	chr22-29130625-29130625_12AsubG-187694-pos-c	+	ATGCCCTGGGACTGTGAGGA	GG	NG	A	G	12	CCTGGGACTGTGA	GGAGGAGCCTTGGGAC	16	GTCCCAAGGCTCCTCCTCACAGTCCCAGG	0.62	187694-1-neg-c	-	GCAGCGTTACCCAGTCCCAA	GG	NG	1	Transition
CHEK2	187694	57.4359	NA	chr22-29130625-29130625_4AsubG-187694-pos-c	+	GGACTGTGAGGAGGAGCCTT	AG	NG	A	G	4	TGTGAGGAGGAGC	CTTGGGACTGGGTAAC	16	GTTACCCAGTCCCAAGGCTCCTCCTCACA	0.62	187694-1-neg-c	-	GCAGCGTTACCCAGTCCCAA	GG	NG	1	Transition
CHEK2	187694	NA	NA	chr22-29130625-29130625_1AsubG-187694-neg-c	-	GCAGCGTTACCCAGTCCTAA	GG	NG	A	G	1	GGACTGGGTAACG	GTGAGGAGGAGCCTTG	16	GTGAGGAGGAGCCTTGGGACTGGGTAACG	0.62	187694-3-pos-c	+	GACTGTGAGGAGGAGCCTTG	GG	NG	3	Transition
CHEK2	187694	69.7837	NA	chr22-29130625-29130625_2AsubG-187694-neg-c	-	GGCAGCGTTACCCAGTCCTA	AG	NG	A	G	2	GACTGGGTAACGC	TGAGGAGGAGCCTTGG	16	TGAGGAGGAGCCTTGGGACTGGGTAACGC	0.62	187694-3-pos-c	+	GACTGTGAGGAGGAGCCTTG	GG	NG	3	Transition
CHEK2	187694	NA	NA	chr22-29130625-29130625_9AsubG-187694-neg-c	-	GCCCCATGGCAGCGTTACCC	AG	NG	A	G	9	TAACGCTGCCATG	GAGCCTTGGGACTGGG	16	GAGCCTTGGGACTGGGTAACGCTGCCATG	0.54	187694-3-pos-c	+	GACTGTGAGGAGGAGCCTTG	GG	NG	3	Transition
CHEK2	530172	34.2251	NA	chr22-29130631-29130631_11AsubG-530172-pos-c	+	GGGACTGTGAGGAGGAGCCT	TG	NG	A	G	11	CTGTGAGGAGGAG	CCTTGGGACTGGGTAA	16	TTACCCAGTCCCAAGGCTCCTCCTCACAG	0.62	530172-3-neg-c	-	GCCCCATGGCAGCGTTACCC	AG	NG	3	Transition
CHEK2	530172	57.4359	NA	chr22-29130631-29130631_10AsubG-530172-pos-c	+	GGACTGTGAGGAGGAGCCTT	GG	NG	A	G	10	TGTGAGGAGGAGC	CTTGGGACTGGGTAAC	16	GTTACCCAGTCCCAAGGCTCCTCCTCACA	0.62	530172-3-neg-c	-	GCCCCATGGCAGCGTTACCC	AG	NG	3	Transition
CHEK2	530172	NA	NA	chr22-29130631-29130631_3AsubG-530172-pos-c	+	GAGGAGGAGCCTTGGGACTA	GG	NG	A	G	3	AGGAGCCTTGGGA	CTGGGTAACGCTGCCA	16	TGGCAGCGTTACCCAGTCCCAAGGCTCCT	0.62	530172-3-neg-c	-	GCCCCATGGCAGCGTTACCC	AG	NG	3	Transition
CHEK2	530172	NA	NA	chr22-29130631-29130631_3AsubG-530172-neg-c	-	GCCCCATGGCAGCGTTACCT	AG	NG	A	G	3	TAACGCTGCCATG	GAGCCTTGGGACTGGG	16	GAGCCTTGGGACTGGGTAACGCTGCCATG	0.54	530172-3-pos-c	+	GAGGAGGAGCCTTGGGACTG	GG	NG	3	Transition
CHEK2	530172	NA	NA	chr22-29130631-29130631_13AsubG-530172-neg-c	-	CCTGTTCACAGCCCCATGGC	AG	NG	A	G	13	ATGGGGCTGTGAA	ACTGGGTAACGCTGCC	16	ACTGGGTAACGCTGCCATGGGGCTGTGAA	0.54	530172-3-pos-c	+	GAGGAGGAGCCTTGGGACTG	GG	NG	3	Transition
CHEK2	133887	84.8078	NA	chr22-29130652-29130652_11AsubG-133887-pos-c	+	GGGACTGGGTAACGCTGCCA	TG	NG	A	G	11	CTGGGTAACGCTG	CCATGGGGCTGTGAAC	16	GTTCACAGCCCCATGGCAGCGTTACCCAG	0.62	133887-3-neg-c	-	TGGCAGCAGTGCCTGTTCAC	AG	NG	3	Transition
CHEK2	133887	88.6601	NA	chr22-29130652-29130652_10AsubG-133887-pos-c	+	GGACTGGGTAACGCTGCCAT	GG	NG	A	G	10	TGGGTAACGCTGC	CATGGGGCTGTGAACA	16	TGTTCACAGCCCCATGGCAGCGTTACCCA	0.62	133887-3-neg-c	-	TGGCAGCAGTGCCTGTTCAC	AG	NG	3	Transition
CHEK2	133887	NA	NA	chr22-29130652-29130652_10AsubG-133887-neg-c	-	AGTCTCATGGCAGCAGTGCC	TG	NG	A	G	10	ACTGCTGCCATGA	GGGGCTGTGAACAGGC	16	GGGGCTGTGAACAGGCACTGCTGCCATGA	0.54	133887-3-pos-c	+	GTAACGCTGCCATGGGGCTG	TG	NG	3	Transition
CHEK2	663531	NA	NA	chr22-29130679-29130679_2AsubG-663531-pos-c	+	CACTGCTGCCATGAGACTAC	TG	NG	A	G	2	GCTGCCATGAGAC	TGCTGAGCCTCAACAT	16	ATGTTGAGGCTCAGCAGTCTCATGGCAGC	0.62	663531-3-neg-c	-	GTCGGATGTTGAGGCTCAGC	AG	NG	3	Transition
CHEK2	663531	NA	NA	chr22-29130679-29130679_11AsubG-663531-neg-c	-	TCTCGGGAGTCGGATGTTGA	GG	NG	A	G	11	ACATCCGACTCCC	AGACTGCTGAGCCTCA	16	AGACTGCTGAGCCTCAACATCCGACTCCC	0.62	663531-2-pos-c	+	CACTGCTGCCATGAGACTGC	TG	NG	2	Transition
CHEK2	419362	NA	NA	chr22-29130682-29130682_8AsubG-419362-pos-c	+	AGGCACTGCTGCCATGAGAC	TG	NG	A	G	8	ACTGCTGCCATGA	GACTGCTGAGCCTCAA	16	TTGAGGCTCAGCAGTCTCATGGCAGCAGT	0.54	419362-3-neg-c	-	GGAGTCGGATGTTGAGGCTC	AG	NG	3	Transition
CHEK2	419362	NA	NA	chr22-29130682-29130682_3AsubG-419362-pos-c	+	CTGCTGCCATGAGACTGCTA	AG	NG	A	G	3	TGCCATGAGACTG	CTGAGCCTCAACATCC	16	GGATGTTGAGGCTCAGCAGTCTCATGGCA	0.54	419362-3-neg-c	-	GGAGTCGGATGTTGAGGCTC	AG	NG	3	Transition
CHEK2	419362	NA	NA	chr22-29130682-29130682_8AsubG-419362-neg-c	-	TCTCGGGAGTCGGATGTTGA	GG	NG	A	G	8	ACATCCGACTCCC	AGACTGCTGAGCCTCA	16	AGACTGCTGAGCCTCAACATCCGACTCCC	0.62	419362-3-pos-c	+	CTGCTGCCATGAGACTGCTG	AG	NG	3	Transition
KREMEN1	393469	NA	87.2414	chr22-29521399-29521399_3CsubT-393469-pos-c	+	GATGGCAGGATCATCCTCTC	TG	NG	C	T	3	GCAGGATCATCCT	CTTTGATAGTGAGTAT	16	ATACTCACTATCAAAGAGGATGATCCTGC	0.54	393469-1-neg-c	-	GGGCATACTCACTATCAAAG	AG	NG	1	Transition
KREMEN1	393469	NA	NA	chr22-29521399-29521399_3CsubT-393469-neg-c	-	CAGGGCATACTCACTATCAG	AG	NG	C	T	3	ATAGTGAGTATGC	AGGATCATCCTCTTTG	16	AGGATCATCCTCTTTGATAGTGAGTATGC	0.38	393469-3-pos-c	+	GATGGCAGGATCATCCTCTT	TG	NG	3	Transition
KREMEN1	393469	NA	NA	chr22-29521399-29521399_5CsubT-393469-neg-c	-	CACAGGGCATACTCACTATC	AG	NG	C	T	5	AGTGAGTATGCCC	GATCATCCTCTTTGAT	16	GATCATCCTCTTTGATAGTGAGTATGCCC	0.54	393469-3-pos-c	+	GATGGCAGGATCATCCTCTT	TG	NG	3	Transition
NF2	3285	88.201	NA	chr22-30032794-30032794_12TsubC-3285-pos-c	+	TGATTTGGTGTGCCGGACTC	TG	NG	T	C	12	TTGGTGTGCCGGA	CTCTGGGGCTCCGAGA	16	TCTCGGAGCCCCAGAGTCCGGCACACCAA	0.62	3285-2-neg-c	-	CAAAGAACCAGGTTTCTCGG	AG	NG	2	Transition
NF2	3285	NA	NA	chr22-30032794-30032794_2TsubC-3285-neg-c	-	CAAAGAACCAGGTTTCTCAG	AG	NG	T	C	2	AGAAACCTGGTTC	GGACTCTGGGGCTCCG	16	GGACTCTGGGGCTCCGAGAAACCTGGTTC	0.46	3285-2-pos-c	+	TGCCGGACTCTGGGGCTCCG	AG	NG	2	Transition
NF2	3285	NA	NA	chr22-30032794-30032794_4TsubC-3285-neg-c	-	TCCAAAGAACCAGGTTTCTC	AG	NG	T	C	4	AAACCTGGTTCTT	ACTCTGGGGCTCCGAG	16	ACTCTGGGGCTCCGAGAAACCTGGTTCTT	0.38	3285-2-pos-c	+	TGCCGGACTCTGGGGCTCCG	AG	NG	2	Transition
NF2	3285	NA	NA	chr22-30032794-30032794_12TsubC-3285-neg-c	-	TACTGCAGTCCAAAGAACCA	GG	NG	T	C	12	TTCTTTGGACTGC	GCTCCGAGAAACCTGG	16	GCTCCGAGAAACCTGGTTCTTTGGACTGC	0.46	3285-2-pos-c	+	TGCCGGACTCTGGGGCTCCG	AG	NG	2	Transition
NF2	3297	NA	NA	chr22-30032810-30032810_10CsubT-3297-pos-c	+	TCTGGGGCTCCGAGAAACCT	GG	NG	C	T	10	GGGCTCCGAGAAA	CCTGGTTCTTTGGACT	16	AGTCCAAAGAACCAGGTTTCTCGGAGCCC	0.62	3297-3-neg-c	-	GATTGTGTACTGCAGTCCAA	AG	NG	3	Transition
NF2	3297	60.0403	NA	chr22-30032810-30032810_3CsubT-3297-pos-c	+	CTCCGAGAAACCTGGTTCTC	TG	NG	C	T	3	GAGAAACCTGGTT	CTTTGGACTGCAGTAC	16	GTACTGCAGTCCAAAGAACCAGGTTTCTC	0.46	3297-3-neg-c	-	GATTGTGTACTGCAGTCCAA	AG	NG	3	Transition
NF2	3297	NA	NA	chr22-30032810-30032810_2CsubT-3297-pos-c	+	TCCGAGAAACCTGGTTCTCT	GG	NG	C	T	2	AGAAACCTGGTTC	TTTGGACTGCAGTACA	16	TGTACTGCAGTCCAAAGAACCAGGTTTCT	0.46	3297-3-neg-c	-	GATTGTGTACTGCAGTCCAA	AG	NG	3	Transition
NF2	3297	NA	81.9518	chr22-30032810-30032810_3CsubT-3297-neg-c	-	GATTGTGTACTGCAGTCCAG	AG	NG	C	T	3	GACTGCAGTACAC	GAAACCTGGTTCTTTG	16	GAAACCTGGTTCTTTGGACTGCAGTACAC	0.54	3297-3-pos-c	+	CTCCGAGAAACCTGGTTCTT	TG	NG	3	Transition
NF2	3297	NA	81.9518	chr22-30032810-30032810_5CsubT-3297-neg-c	-	TTGATTGTGTACTGCAGTCC	AG	NG	C	T	5	CTGCAGTACACAA	AACCTGGTTCTTTGGA	16	AACCTGGTTCTTTGGACTGCAGTACACAA	0.46	3297-3-pos-c	+	CTCCGAGAAACCTGGTTCTT	TG	NG	3	Transition
NF2	3297	NA	81.9518	chr22-30032810-30032810_10CsubT-3297-neg-c	-	TGTCCTTGATTGTGTACTGC	AG	NG	C	T	10	GTACACAATCAAG	GGTTCTTTGGACTGCA	16	GGTTCTTTGGACTGCAGTACACAATCAAG	0.38	3297-3-pos-c	+	CTCCGAGAAACCTGGTTCTT	TG	NG	3	Transition
NF2	3297	NA	81.9518	chr22-30032810-30032810_13CsubT-3297-neg-c	-	CTGTGTCCTTGATTGTGTAC	TG	NG	C	T	13	CACAATCAAGGAC	TCTTTGGACTGCAGTA	16	TCTTTGGACTGCAGTACACAATCAAGGAC	0.46	3297-3-pos-c	+	CTCCGAGAAACCTGGTTCTT	TG	NG	3	Transition
NF2	457921	NA	NA	chr22-30051652-30051652_14TsubC-457921-pos-c	+	GAGAGAATTACTGCTTGGTA	CG	NG	T	C	14	GAATTACTGCTTG	GTACGCAGAGCACCGA	16	TCGGTGCTCTGCGTACCAAGCAGTAATTC	0.38	457921-2-neg-c	-	CTCACCTGGCTCGGCCTCGG	TG	NG	2	Transition
NF2	457921	NA	NA	chr22-30051652-30051652_11TsubC-457921-pos-c	+	AGAATTACTGCTTGGTACGC	AG	NG	T	C	11	TTACTGCTTGGTA	CGCAGAGCACCGAGGC	16	GCCTCGGTGCTCTGCGTACCAAGCAGTAA	0.38	457921-2-neg-c	-	CTCACCTGGCTCGGCCTCGG	TG	NG	2	Transition
NF2	457921	NA	NA	chr22-30051652-30051652_4TsubC-457921-pos-c	+	CTGCTTGGTACGCAGAGCAC	TG	NG	T	C	4	TTGGTACGCAGAG	CACCGAGGCCGAGCCA	16	TGGCTCGGCCTCGGTGCTCTGCGTACCAA	0.54	457921-2-neg-c	-	CTCACCTGGCTCGGCCTCGG	TG	NG	2	Transition
NF2	457921	NA	NA	chr22-30051652-30051652_1TsubC-457921-pos-c	+	CTTGGTACGCAGAGCACTGA	GG	NG	T	C	1	GTACGCAGAGCAC	CGAGGCCGAGCCAGGT	16	ACCTGGCTCGGCCTCGGTGCTCTGCGTAC	0.62	457921-2-neg-c	-	CTCACCTGGCTCGGCCTCGG	TG	NG	2	Transition
NF2	201123	NA	74.0521	chr22-30057329-30057329_11AsubG-201123-neg-c	-	ACCCATCTGCAGTACACACA	TG	NG	A	G	11	GTGTACTGCAGAT	AGGAGGTAGGACATGT	16	AGGAGGTAGGACATGTGTGTACTGCAGAT	0.46	201123-2-pos-c	+	TCGTACAGTGACAAGGAGGT	AG	NG	2	Transition
NF2	3291	84.6892	NA	chr22-30064394-30064394_15TsubC-3291-pos-c	+	GAGAAGGAAAGCCGATTCTT	TG	NG	T	C	15	AGGAAAGCCGATT	CTTTGGAAGTTCAGCA	16	TGCTGAACTTCCAAAGAATCGGCTTTCCT	0.46	3291-2-neg-c	-	TGGCCTGGGCTTTCATCTGC	TG	NG	2	Transition
NF2	3291	NA	NA	chr22-30064394-30064394_6TsubC-3291-pos-c	+	AGCCGATTCTTTGGAAGTTC	AG	NG	T	C	6	GATTCTTTGGAAG	TTCAGCAGATGAAAGC	16	GCTTTCATCTGCTGAACTTCCAAAGAATC	0.38	3291-2-neg-c	-	TGGCCTGGGCTTTCATCTGC	TG	NG	2	Transition
NF2	3291	NA	NA	chr22-30064394-30064394_3TsubC-3291-pos-c	+	CGATTCTTTGGAAGTTCAGT	AG	NG	T	C	3	TCTTTGGAAGTTC	AGCAGATGAAAGCCCA	16	TGGGCTTTCATCTGCTGAACTTCCAAAGA	0.38	3291-2-neg-c	-	TGGCCTGGGCTTTCATCTGC	TG	NG	2	Transition
NF2	583001	NA	NA	chr22-30064436-30064436_13AsubG-583001-pos-c	+	AGGCCAGGGAGGAGAAGGCT	AG	NG	A	G	13	CAGGGAGGAGAAG	GCTAGAAAGCAGGTGA	16	TCACCTGCTTTCTAGCCTTCTCCTCCCTG	0.62	583001-2-neg-c	-	AAAACAAGGTTGTGCTCACC	TG	NG	2	Transition
NF2	583001	NA	NA	chr22-30064436-30064436_9AsubG-583001-pos-c	+	CAGGGAGGAGAAGGCTAGAA	AG	NG	A	G	9	GAGGAGAAGGCTA	GAAAGCAGGTGAGCAC	16	GTGCTCACCTGCTTTCTAGCCTTCTCCTC	0.54	583001-2-neg-c	-	AAAACAAGGTTGTGCTCACC	TG	NG	2	Transition
NF2	583001	NA	NA	chr22-30064436-30064436_6AsubG-583001-pos-c	+	GGAGGAGAAGGCTAGAAAGC	AG	NG	A	G	6	GAGAAGGCTAGAA	AGCAGGTGAGCACAAC	16	GTTGTGCTCACCTGCTTTCTAGCCTTCTC	0.46	583001-2-neg-c	-	AAAACAAGGTTGTGCTCACC	TG	NG	2	Transition
NF2	583001	NA	NA	chr22-30064436-30064436_3AsubG-583001-pos-c	+	GGAGAAGGCTAGAAAGCAGA	TG	NG	A	G	3	AAGGCTAGAAAGC	AGGTGAGCACAACCTT	16	AAGGTTGTGCTCACCTGCTTTCTAGCCTT	0.46	583001-2-neg-c	-	AAAACAAGGTTGTGCTCACC	TG	NG	2	Transition
NF2	583001	NA	NA	chr22-30064436-30064436_1AsubG-583001-pos-c	+	AGAAGGCTAGAAAGCAGATG	AG	NG	A	G	1	GGCTAGAAAGCAG	GTGAGCACAACCTTGT	16	ACAAGGTTGTGCTCACCTGCTTTCTAGCC	0.54	583001-2-neg-c	-	AAAACAAGGTTGTGCTCACC	TG	NG	2	Transition
NF2	583001	NA	NA	chr22-30064436-30064436_2AsubG-583001-neg-c	-	AAAACAAGGTTGTGCTCATC	TG	NG	A	G	2	GAGCACAACCTTG	AGGCTAGAAAGCAGGT	16	AGGCTAGAAAGCAGGTGAGCACAACCTTG	0.54	583001-3-pos-c	+	GGAGAAGGCTAGAAAGCAGG	TG	NG	3	Transition
NF2	3292	NA	NA	chr22-30067836-30067836_3TsubC-3292-neg-c	-	TCCCTCATCTGCTTCTCTCA	AG	NG	T	C	3	GAGAAGCAGATGA	GCAGCGCCTCGCTCGA	16	GCAGCGCCTCGCTCGAGAGAAGCAGATGA	0.46	3292-2-pos-c	+	GAGCGGCAGCGCCTCGCTCG	AG	NG	2	Transition
NF2	3282	NA	NA	chr22-30067894-30067894_4CsubT-3282-neg-c	-	CTTCTTCTTTCATCTGCAGC	GG	NG	C	T	4	GCAGATGAAAGAA	TGGAGAGGAGGCTGCT	16	TGGAGAGGAGGCTGCTGCAGATGAAAGAA	0.38	3282-1-pos-c	+	TGAGTTGGAGAGGAGGCTGC	TG	NG	1	Transition
NF2	3282	53.4753	NA	chr22-30067894-30067894_5CsubT-3282-neg-c	-	GCTTCTTCTTTCATCTGCAG	CG	NG	C	T	5	CAGATGAAAGAAG	GGAGAGGAGGCTGCTG	16	GGAGAGGAGGCTGCTGCAGATGAAAGAAG	0.38	3282-1-pos-c	+	TGAGTTGGAGAGGAGGCTGC	TG	NG	1	Transition
NF2	3282	NA	NA	chr22-30067894-30067894_10CsubT-3282-neg-c	-	TTGTTGCTTCTTCTTTCATC	TG	NG	C	T	10	GAAAGAAGAAGCA	GGAGGCTGCTGCAGAT	16	GGAGGCTGCTGCAGATGAAAGAAGAAGCA	0.38	3282-1-pos-c	+	TGAGTTGGAGAGGAGGCTGC	TG	NG	1	Transition
NF2	3293	NA	46.4619	chr22-30069354-30069354_14TsubC-3293-neg-c	-	TCGCTGTGGCCTTGATGCGC	TG	NG	T	C	14	CATCAAGGCCACA	AGCAGGAAATGCAGCG	16	AGCAGGAAATGCAGCGCATCAAGGCCACA	0.54	3293-3-pos-c	+	GAAGGCCGCAGAGGCTGAGC	AG	NG	3	Transition
NF2	431979	NA	NA	chr22-30069363-30069363_10TsubC-431979-neg-c	-	GCGAATCGCTGTGGCCTTGA	TG	NG	T	C	10	AGGCCACAGCGAT	GAAATGCAGCGCATCA	16	GAAATGCAGCGCATCAAGGCCACAGCGAT	0.62	431979-3-pos-c	+	AGAGGCTGAGCAGGAAATGC	AG	NG	3	Transition
NF2	431979	NA	NA	chr22-30069363-30069363_13TsubC-431979-neg-c	-	CGTGCGAATCGCTGTGGCCT	TG	NG	T	C	13	CCACAGCGATTCG	ATGCAGCGCATCAAGG	16	ATGCAGCGCATCAAGGCCACAGCGATTCG	0.62	431979-3-pos-c	+	AGAGGCTGAGCAGGAAATGC	AG	NG	3	Transition
NF2	3295	NA	NA	chr22-30070880-30070880_12TsubC-3295-neg-c	-	ATCTCCAGGAGCTTCTGCTT	GG	NG	T	C	12	CAGAAGCTCCTGG	GGAGCGAAGAGCCAAG	16	GGAGCGAAGAGCCAAGCAGAAGCTCCTGG	0.62	3295-1-pos-c	+	AAGCACGCGAGGCGGAGCGA	AG	NG	1	Transition
NF2	3295	61.1862	NA	chr22-30070880-30070880_13TsubC-3295-neg-c	-	AATCTCCAGGAGCTTCTGCT	TG	NG	T	C	13	AGAAGCTCCTGGA	GAGCGAAGAGCCAAGC	16	GAGCGAAGAGCCAAGCAGAAGCTCCTGGA	0.54	3295-1-pos-c	+	AAGCACGCGAGGCGGAGCGA	AG	NG	1	Transition
NF2	547709	NA	NA	chr22-30074288-30074288_7CsubT-547709-pos-c	+	CAAAGATACTGACATGAAGC	GG	NG	C	T	7	GATACTGACATGA	AGCGGCTTTCCATGGA	16	TCCATGGAAAGCCGCTTCATGTCAGTATC	0.38	547709-1-neg-c	-	TCTCTATCTCCATGGAAAGC	CG	NG	1	Transition
NF2	3286	77.4951	NA	chr22-30077457-30077457_1CsubT-3286-pos-c	+	GGAAAAGAGCAAGCATCCGC	AG	NG	C	T	1	AAGAGCAAGCATC	TGCAGGAGCAGCTCAA	16	TTGAGCTGCTCCTGCAGATGCTTGCTCTT	0.46	3286-1-neg-c	-	CATTGAGCTGCTCCTGCAGA	TG	NG	1	Transition
NF2	3286	NA	65.2354	chr22-30077457-30077457_4CsubT-3286-neg-c	-	GTTCATTGAGCTGCTCCTGC	GG	NG	C	T	4	GGAGCAGCTCAAT	AGAGCAAGCATCTGCA	16	AGAGCAAGCATCTGCAGGAGCAGCTCAAT	0.54	3286-1-pos-c	+	GGAAAAGAGCAAGCATCTGC	AG	NG	1	Transition
NF2	3286	70.1885	65.2354	chr22-30077457-30077457_5CsubT-3286-neg-c	-	AGTTCATTGAGCTGCTCCTG	CG	NG	C	T	5	GAGCAGCTCAATG	GAGCAAGCATCTGCAG	16	GAGCAAGCATCTGCAGGAGCAGCTCAATG	0.54	3286-1-pos-c	+	GGAAAAGAGCAAGCATCTGC	AG	NG	1	Transition
NF2	3286	NA	65.2354	chr22-30077457-30077457_7CsubT-3286-neg-c	-	TGAGTTCATTGAGCTGCTCC	TG	NG	C	T	7	GCAGCTCAATGAA	GCAAGCATCTGCAGGA	16	GCAAGCATCTGCAGGAGCAGCTCAATGAA	0.46	3286-1-pos-c	+	GGAAAAGAGCAAGCATCTGC	AG	NG	1	Transition
NF2	3286	NA	65.2354	chr22-30077457-30077457_13CsubT-3286-neg-c	-	CTGTCTTGAGTTCATTGAGC	TG	NG	C	T	13	CAATGAACTCAAG	ATCTGCAGGAGCAGCT	16	ATCTGCAGGAGCAGCTCAATGAACTCAAG	0.38	3286-1-pos-c	+	GGAAAAGAGCAAGCATCTGC	AG	NG	1	Transition
TCN2	489213	NA	NA	chr22-31011705-31011705_12TsubC-489213-pos-c	+	AGCCTTCCAGAATGCTCTCA	TG	NG	T	C	12	TTCCAGAATGCTC	TCATGATTTCCCAGCT	16	AGCTGGGAAATCATGAGAGCATTCTGGAA	0.46	489213-3-neg-c	-	TTCAGAACGGGCAGCAGCTG	GG	NG	3	Transition
TCN2	489213	NA	NA	chr22-31011705-31011705_3TsubC-489213-pos-c	+	GAATGCTCTCATGATTTCCT	AG	NG	T	C	3	GCTCTCATGATTT	CCCAGCTGCTGCCCGT	16	ACGGGCAGCAGCTGGGAAATCATGAGAGC	0.38	489213-3-neg-c	-	TTCAGAACGGGCAGCAGCTG	GG	NG	3	Transition
TCN2	489213	NA	NA	chr22-31011705-31011705_8TsubC-489213-neg-c	-	TGTGGTTCAGAACGGGCAGC	AG	NG	T	C	8	GCCCGTTCTGAAC	TGATTTCCCAGCTGCT	16	TGATTTCCCAGCTGCTGCCCGTTCTGAAC	0.62	489213-3-pos-c	+	GAATGCTCTCATGATTTCCC	AG	NG	3	Transition
TCN2	489213	NA	NA	chr22-31011705-31011705_11TsubC-489213-neg-c	-	TCTTGTGGTTCAGAACGGGC	AG	NG	T	C	11	CGTTCTGAACCAC	TTTCCCAGCTGCTGCC	16	TTTCCCAGCTGCTGCCCGTTCTGAACCAC	0.54	489213-3-pos-c	+	GAATGCTCTCATGATTTCCC	AG	NG	3	Transition
MORC2	218307	78.249	NA	chr22-31337490-31337490_4AsubG-218307-pos-c	+	ATGGATGAAGATCCTCATCC	AG	NG	A	G	4	ATGAAGATCCTCA	TCCGGGGATCAATATA	16	TATATTGATCCCCGGATGAGGATCTTCAT	0.38	218307-3-neg-c	-	TGTGCTCTATATTGATCCCC	GG	NG	3	Transition
MORC2	218307	NA	NA	chr22-31337490-31337490_2AsubG-218307-pos-c	+	GGATGAAGATCCTCATCCAG	GG	NG	A	G	2	GAAGATCCTCATC	CGGGGATCAATATAGA	16	TCTATATTGATCCCCGGATGAGGATCTTC	0.46	218307-3-neg-c	-	TGTGCTCTATATTGATCCCC	GG	NG	3	Transition
MORC2	218308	NA	NA	chr22-31345795-31345795_13AsubG-218308-pos-c	+	TCTGAGTAGACTCAGGTGTT	CG	NG	A	G	13	AGTAGACTCAGGT	GTTCGCTTGGCCGACT	16	AGTCGGCCAAGCGAACACCTGAGTCTACT	0.46	218308-3-neg-c	-	GTGATCCAGTTTGGGAAGTC	GG	NG	3	Transition
MORC2	218308	93.9844	NA	chr22-31345795-31345795_9AsubG-218308-pos-c	+	AGTAGACTCAGGTGTTCGCT	TG	NG	A	G	9	GACTCAGGTGTTC	GCTTGGCCGACTTCCC	16	GGGAAGTCGGCCAAGCGAACACCTGAGTC	0.54	218308-3-neg-c	-	GTGATCCAGTTTGGGAAGTC	GG	NG	3	Transition
MORC2	218308	NA	NA	chr22-31345795-31345795_8AsubG-218308-pos-c	+	GTAGACTCAGGTGTTCGCTT	GG	NG	A	G	8	ACTCAGGTGTTCG	CTTGGCCGACTTCCCA	16	TGGGAAGTCGGCCAAGCGAACACCTGAGT	0.54	218308-3-neg-c	-	GTGATCCAGTTTGGGAAGTC	GG	NG	3	Transition
DEPDC5	190476	NA	63.5599	chr22-32174089-32174089_3TsubC-190476-neg-c	-	ACCCACAGTTCACCAGCCTA	TG	NG	T	C	3	GCTGGTGAACTGT	TTCTTTCAGAGCACAG	16	TTCTTTCAGAGCACAGGCTGGTGAACTGT	0.54	190476-3-pos-c	+	TGTGTATTCTTTCAGAGCAC	AG	NG	3	Transition
DEPDC5	407346	NA	NA	chr22-32174105-32174105_12AsubG-407346-pos-c	+	TCTTTCAGAGCACAGGCTGG	TG	NG	A	G	12	TCAGAGCACAGGC	TGGTGAACTGTGGGTT	16	AACCCACAGTTCACCAGCCTGTGCTCTGA	0.62	407346-1-neg-c	-	CCTTCTCATTCTTAACCCAC	AG	NG	1	Transition
DEPDC5	407346	73.235	NA	chr22-32174105-32174105_4AsubG-407346-pos-c	+	AGCACAGGCTGGTGAACTGT	AG	NG	A	G	4	CAGGCTGGTGAAC	TGTGGGTTAAGAATGA	16	TCATTCTTAACCCACAGTTCACCAGCCTG	0.62	407346-1-neg-c	-	CCTTCTCATTCTTAACCCAC	AG	NG	1	Transition
DEPDC5	407346	NA	NA	chr22-32174105-32174105_1AsubG-407346-neg-c	-	CCTTCTCATTCTTAACCTAC	AG	NG	A	G	1	GGTTAAGAATGAG	AGGCTGGTGAACTGTG	16	AGGCTGGTGAACTGTGGGTTAAGAATGAG	0.38	407346-3-pos-c	+	GCACAGGCTGGTGAACTGTG	GG	NG	3	Transition
DEPDC5	50824	NA	NA	chr22-32188751-32188751_9TsubC-50824-neg-c	-	TTGTGATCCTGTCGAATTGA	GG	NG	T	C	9	ATTCGACAGGATC	AATAAACCGAGCCTCA	16	AATAAACCGAGCCTCAATTCGACAGGATC	0.46	50824-2-pos-c	+	GAATTTCCTGAAATAAACCG	AG	NG	2	Transition
DEPDC5	50824	94.4989	NA	chr22-32188751-32188751_10TsubC-50824-neg-c	-	CTTGTGATCCTGTCGAATTG	AG	NG	T	C	10	TTCGACAGGATCA	ATAAACCGAGCCTCAA	16	ATAAACCGAGCCTCAATTCGACAGGATCA	0.46	50824-2-pos-c	+	GAATTTCCTGAAATAAACCG	AG	NG	2	Transition
DEPDC5	50824	NA	NA	chr22-32188751-32188751_12TsubC-50824-neg-c	-	CCCTTGTGATCCTGTCGAAT	TG	NG	T	C	12	CGACAGGATCACA	AAACCGAGCCTCAATT	16	AAACCGAGCCTCAATTCGACAGGATCACA	0.54	50824-2-pos-c	+	GAATTTCCTGAAATAAACCG	AG	NG	2	Transition
DEPDC5	264722	NA	NA	chr22-32188766-32188766_7TsubC-264722-pos-c	+	AAATAAACCGAGCCTCAATT	CG	NG	T	C	7	AAACCGAGCCTCA	ATTCGACAGGATCACA	16	TGTGATCCTGTCGAATTGAGGCTCGGTTT	0.54	264722-2-neg-c	-	ATCTCCCCTTGTGATCCTGT	CG	NG	2	Transition
DEPDC5	264722	NA	97.8038	chr22-32188766-32188766_2TsubC-264722-neg-c	-	ATCTCCCCTTGTGATCCTAT	CG	NG	T	C	2	GGATCACAAGGGG	GAGCCTCAATTCGACA	16	GAGCCTCAATTCGACAGGATCACAAGGGG	0.62	264722-3-pos-c	+	AAACCGAGCCTCAATTCGAC	AG	NG	3	Transition
DEPDC5	264722	NA	97.8038	chr22-32188766-32188766_11TsubC-264722-neg-c	-	CTTCATAGAATCTCCCCTTG	TG	NG	T	C	11	GGGGAGATTCTAT	TTCGACAGGATCACAA	16	TTCGACAGGATCACAAGGGGAGATTCTAT	0.46	264722-3-pos-c	+	AAACCGAGCCTCAATTCGAC	AG	NG	3	Transition
DEPDC5	534791	NA	83.752	chr22-32193683-32193683_9TsubC-534791-neg-c	-	TATTACATGAATGCAGTACC	TG	NG	T	C	9	ACTGCATTCATGT	ACTGGAACAGGCAGGT	16	ACTGGAACAGGCAGGTACTGCATTCATGT	0.38	534791-3-pos-c	+	AGTGTTGGTGCGACTGGAAC	AG	NG	3	Transition
DEPDC5	264731	NA	NA	chr22-32206575-32206575_8TsubC-264731-pos-c	+	GTAGATTATGACGCCTATGA	CG	NG	T	C	8	ATTATGACGCCTA	TGACGCTCAAGTGTTC	16	GAACACTTGAGCGTCATAGGCGTCATAAT	0.38	264731-1-neg-c	-	GGGCAGCCTGAACACTTGAG	CG	NG	1	Transition
DEPDC5	264731	NA	NA	chr22-32206575-32206575_1TsubC-264731-neg-c	-	GGGCAGCCTGAACACTTAAG	CG	NG	T	C	1	AAGTGTTCAGGCT	GACGCCTATGACGCTC	16	GACGCCTATGACGCTCAAGTGTTCAGGCT	0.46	264731-2-pos-c	+	TATGACGCCTATGACGCTCA	AG	NG	2	Transition
DEPDC5	139434	NA	NA	chr22-32210991-32210991_14TsubC-139434-neg-c	-	AGCTGGCACTCTTTCGACTG	TG	NG	T	C	14	TCGAAAGAGTGCC	AGCGAGAGAGTCACAG	16	AGCGAGAGAGTCACAGTCGAAAGAGTGCC	0.54	139434-2-pos-c	+	GGCAGATCTGTGCGAGAGCG	AG	NG	2	Transition
DEPDC5	264732	NA	45.8035	chr22-32211087-32211087_4TsubC-264732-neg-c	-	GGAGCTGTCGTCAGAAGCCT	AG	NG	T	C	4	CTTCTGACGACAG	GAAGTGAGGAGCCAGG	16	GAAGTGAGGAGCCAGGCTTCTGACGACAG	0.54	264732-3-pos-c	+	CACTGAGGAAGTGAGGAGCC	AG	NG	3	Transition
DEPDC5	264732	NA	45.8035	chr22-32211087-32211087_12TsubC-264732-neg-c	-	TTGCCTAGGGAGCTGTCGTC	AG	NG	T	C	12	GACAGCTCCCTAG	GAGCCAGGCTTCTGAC	16	GAGCCAGGCTTCTGACGACAGCTCCCTAG	0.62	264732-3-pos-c	+	CACTGAGGAAGTGAGGAGCC	AG	NG	3	Transition
DEPDC5	50820	NA	NA	chr22-32211195-32211195_10TsubC-50820-pos-c	+	GCAGCTCCTTGGGATACACC	AG	NG	T	C	10	CTCCTTGGGATAC	ACCAGCACTCGAGGTA	16	TACCTCGAGTGCTGGTGTATCCCAAGGAG	0.54	50820-1-neg-c	-	TTCAGCACTCTTACCTCGAG	TG	NG	1	Transition
DEPDC5	50820	61.3756	NA	chr22-32211195-32211195_2TsubC-50820-pos-c	+	TTGGGATACACCAGCACTTG	AG	NG	T	C	2	GATACACCAGCAC	TCGAGGTAAGAGTGCT	16	AGCACTCTTACCTCGAGTGCTGGTGTATC	0.54	50820-1-neg-c	-	TTCAGCACTCTTACCTCGAG	TG	NG	1	Transition
DEPDC5	50820	NA	89.0505	chr22-32211195-32211195_1TsubC-50820-neg-c	-	TTCAGCACTCTTACCTCAAG	TG	NG	T	C	1	GAGGTAAGAGTGC	GGATACACCAGCACTC	16	GGATACACCAGCACTCGAGGTAAGAGTGC	0.54	50820-2-pos-c	+	TTGGGATACACCAGCACTCG	AG	NG	2	Transition
DEPDC5	50820	NA	89.0505	chr22-32211195-32211195_3TsubC-50820-neg-c	-	GCTTCAGCACTCTTACCTCA	AG	NG	T	C	3	GGTAAGAGTGCTG	ATACACCAGCACTCGA	16	ATACACCAGCACTCGAGGTAAGAGTGCTG	0.54	50820-2-pos-c	+	TTGGGATACACCAGCACTCG	AG	NG	2	Transition
DEPDC5	264737	NA	NA	chr22-32239185-32239185_6TsubC-264737-pos-c	+	GGATAAGATGATCACAGTGA	CG	NG	T	C	6	AAGATGATCACAG	TGACGCGATACCTTCC	16	GGAAGGTATCGCGTCACTGTGATCATCTT	0.38	264737-3-neg-c	-	ACTCACTTGGGAAGGTATCG	CG	NG	3	Transition
DEPDC5	264737	NA	NA	chr22-32239185-32239185_4TsubC-264737-pos-c	+	ATAAGATGATCACAGTGACG	TG	NG	T	C	4	GATGATCACAGTG	ACGCGATACCTTCCCA	16	TGGGAAGGTATCGCGTCACTGTGATCATC	0.46	264737-3-neg-c	-	ACTCACTTGGGAAGGTATCG	CG	NG	3	Transition
DEPDC5	264738	NA	NA	chr22-32242844-32242844_15TsubC-264738-pos-c	+	GCTTTAGAAAGGGACCGCCA	TG	NG	T	C	15	TAGAAAGGGACCG	CCATGAAAGGCTTGCA	16	TGCAAGCCTTTCATGGCGGTCCCTTTCTA	0.54	264738-1-neg-c	-	AATGGGCCCAGTCATCTGCA	AG	NG	1	Transition
DEPDC5	264738	NA	NA	chr22-32242844-32242844_3TsubC-264738-pos-c	+	GACCGCCATGAAAGGCTTGT	AG	NG	T	C	3	GCCATGAAAGGCT	TGCAGATGACTGGGCC	16	GGCCCAGTCATCTGCAAGCCTTTCATGGC	0.54	264738-1-neg-c	-	AATGGGCCCAGTCATCTGCA	AG	NG	1	Transition
DEPDC5	264738	NA	NA	chr22-32242844-32242844_1TsubC-264738-neg-c	-	AATGGGCCCAGTCATCTACA	AG	NG	T	C	1	AGATGACTGGGCC	GCCATGAAAGGCTTGC	16	GCCATGAAAGGCTTGCAGATGACTGGGCC	0.62	264738-3-pos-c	+	GACCGCCATGAAAGGCTTGC	AG	NG	3	Transition
DEPDC5	139433	NA	NA	chr22-32253534-32253534_14TsubC-139433-pos-c	+	GCCATGACTCCCACCTACAT	GG	NG	T	C	14	TGACTCCCACCTA	CATGGACAGCCCACGA	16	TCGTGGGCTGTCCATGTAGGTGGGAGTCA	0.54	139433-1-neg-c	-	GGCTTCCTTTACCTTTCGTG	GG	NG	1	Transition
DEPDC5	264740	NA	NA	chr22-32270396-32270396_7AsubG-264740-neg-c	-	GCTCTATGGGCCCCTCTTGC	TG	NG	A	G	7	AGAGGGGCCCATA	TGCAGGTGAGACAGCA	16	TGCAGGTGAGACAGCAAGAGGGGCCCATA	0.62	264740-1-pos-c	+	TGACATCATGCAGGTGAGAC	AG	NG	1	Transition
DEPDC5	264741	NA	94.2094	chr22-32272248-32272248_14TsubC-264741-pos-c	+	TACAAGATAGTAACGGACAA	AG	NG	T	C	14	AGATAGTAACGGA	CAAAGAGCCCGACCGA	16	TCGGTCGGGCTCTTTGTCCGTTACTATCT	0.38	264741-1-neg-c	-	GCCTCGGCTCTAACCTCGGT	CG	NG	1	Transition
DEPDC5	264741	NA	94.2094	chr22-32272248-32272248_4TsubC-264741-pos-c	+	TAACGGACAAAGAGCCCGAC	TG	NG	T	C	4	GGACAAAGAGCCC	GACCGAGGTTAGAGCC	16	GGCTCTAACCTCGGTCGGGCTCTTTGTCC	0.62	264741-1-neg-c	-	GCCTCGGCTCTAACCTCGGT	CG	NG	1	Transition
DEPDC5	264741	71.473	94.2094	chr22-32272248-32272248_2TsubC-264741-pos-c	+	ACGGACAAAGAGCCCGACTG	AG	NG	T	C	2	ACAAAGAGCCCGA	CCGAGGTTAGAGCCGA	16	TCGGCTCTAACCTCGGTCGGGCTCTTTGT	0.54	264741-1-neg-c	-	GCCTCGGCTCTAACCTCGGT	CG	NG	1	Transition
DEPDC5	264741	75.5258	96.3741	chr22-32272248-32272248_1TsubC-264741-neg-c	-	GCCTCGGCTCTAACCTCAGT	CG	NG	T	C	1	GAGGTTAGAGCCG	GACAAAGAGCCCGACC	16	GACAAAGAGCCCGACCGAGGTTAGAGCCG	0.62	264741-2-pos-c	+	ACGGACAAAGAGCCCGACCG	AG	NG	2	Transition
DEPDC5	264741	NA	96.3741	chr22-32272248-32272248_4TsubC-264741-neg-c	-	TTCGCCTCGGCTCTAACCTC	AG	NG	T	C	4	GTTAGAGCCGAGG	AAAGAGCCCGACCGAG	16	AAAGAGCCCGACCGAGGTTAGAGCCGAGG	0.62	264741-2-pos-c	+	ACGGACAAAGAGCCCGACCG	AG	NG	2	Transition
DEPDC5	575135	NA	NA	chr22-32275573-32275573_10TsubC-575135-pos-c	+	CAGGAGTGGACGACTTCGCC	AG	NG	T	C	10	AGTGGACGACTTC	GCCAGCTTCCAGCGCA	16	TGCGCTGGAAGCTGGCGAAGTCGTCCACT	0.54	575135-1-neg-c	-	CTCAAACCACTTGCGCTGGA	AG	NG	1	Transition
DEPDC5	575135	NA	NA	chr22-32275573-32275573_3TsubC-575135-pos-c	+	GGACGACTTCGCCAGCTTCT	AG	NG	T	C	3	GACTTCGCCAGCT	TCCAGCGCAAGTGGTT	16	AACCACTTGCGCTGGAAGCTGGCGAAGTC	0.62	575135-1-neg-c	-	CTCAAACCACTTGCGCTGGA	AG	NG	1	Transition
DEPDC5	575135	NA	NA	chr22-32275573-32275573_1TsubC-575135-neg-c	-	CTCAAACCACTTGCGCTAGA	AG	NG	T	C	1	AGCGCAAGTGGTT	GACTTCGCCAGCTTCC	16	GACTTCGCCAGCTTCCAGCGCAAGTGGTT	0.54	575135-3-pos-c	+	GGACGACTTCGCCAGCTTCC	AG	NG	3	Transition
DEPDC5	575135	NA	NA	chr22-32275573-32275573_4TsubC-575135-neg-c	-	CACCTCAAACCACTTGCGCT	AG	NG	T	C	4	GCAAGTGGTTTGA	TTCGCCAGCTTCCAGC	16	TTCGCCAGCTTCCAGCGCAAGTGGTTTGA	0.46	575135-3-pos-c	+	GGACGACTTCGCCAGCTTCC	AG	NG	3	Transition
DEPDC5	575135	NA	NA	chr22-32275573-32275573_10TsubC-575135-neg-c	-	AAAGGCCACCTCAAACCACT	TG	NG	T	C	10	GGTTTGAGGTGGC	AGCTTCCAGCGCAAGT	16	AGCTTCCAGCGCAAGTGGTTTGAGGTGGC	0.62	575135-3-pos-c	+	GGACGACTTCGCCAGCTTCC	AG	NG	3	Transition
DEPDC5	50822	NA	NA	chr22-32289641-32289641_11AsubG-50822-neg-c	-	AAAGTTGCCATGGTAATAAC	AG	NG	A	G	11	ATTACCATGGCAA	GAGTGGTGCAGCTGTT	16	GAGTGGTGCAGCTGTTATTACCATGGCAA	0.38	50822-3-pos-c	+	GCACAGACCGGCTGGAGTGG	TG	NG	3	Transition
DEPDC5	664598	NA	80.9665	chr22-32293471-32293471_4TsubC-664598-neg-c	-	GGCTTTCCGATGCCAACCTT	AG	NG	T	C	4	GTTGGCATCGGAA	TTCCGCCAGGTCCAAG	16	TTCCGCCAGGTCCAAGGTTGGCATCGGAA	0.54	664598-2-pos-c	+	TGTACTTTCCGCCAGGTCCA	AG	NG	2	Transition
DEPDC5	664598	NA	80.9665	chr22-32293471-32293471_14TsubC-664598-neg-c	-	CACAGGAGGTGGCTTTCCGA	TG	NG	T	C	14	GAAAGCCACCTCC	TCCAAGGTTGGCATCG	16	TCCAAGGTTGGCATCGGAAAGCCACCTCC	0.62	664598-2-pos-c	+	TGTACTTTCCGCCAGGTCCA	AG	NG	2	Transition
DEPDC5	264746	97.2097	NA	chr22-32297749-32297749_4AsubG-264746-pos-c	+	CTTTGAACCCGAAACGTACT	AG	NG	A	G	4	GAACCCGAAACGT	ACTGGGATCGAATGCA	16	TGCATTCGATCCCAGTACGTTTCGGGTTC	0.54	264746-3-neg-c	-	GAAGAGGTGCATTCGATCCC	AG	NG	3	Transition
DEPDC5	264746	NA	NA	chr22-32297749-32297749_3AsubG-264746-pos-c	+	TTTGAACCCGAAACGTACTA	GG	NG	A	G	3	AACCCGAAACGTA	CTGGGATCGAATGCAC	16	GTGCATTCGATCCCAGTACGTTTCGGGTT	0.46	264746-3-neg-c	-	GAAGAGGTGCATTCGATCCC	AG	NG	3	Transition
DEPDC5	645254	NA	NA	chr22-32302034-32302034_9TsubC-645254-pos-c	+	TAACTTCCCTGCTGAGAACA	AG	NG	T	C	9	TTCCCTGCTGAGA	ACAAGCCTCAGTATAT	16	ATATACTGAGGCTTGTTCTCAGCAGGGAA	0.54	645254-2-neg-c	-	CTGTAACGTGGATATACTGA	GG	NG	2	Transition
DEPDC5	645254	NA	NA	chr22-32302034-32302034_3TsubC-645254-pos-c	+	CCCTGCTGAGAACAAGCCTT	AG	NG	T	C	3	GCTGAGAACAAGC	CTCAGTATATCCACGT	16	ACGTGGATATACTGAGGCTTGTTCTCAGC	0.54	645254-2-neg-c	-	CTGTAACGTGGATATACTGA	GG	NG	2	Transition
DEPDC5	264747	74.9834	NA	chr22-32302277-32302277_1TsubC-264747-neg-c	-	CTCGCAGAACATGTTCTAGT	TG	NG	T	C	1	AGAACATGTTCTG	ACCAGCTCCACCAACC	16	ACCAGCTCCACCAACCAGAACATGTTCTG	0.38	264747-3-pos-c	+	CTCCACCAGCTCCACCAACC	AG	NG	3	Transition
DEPDC5	264747	NA	NA	chr22-32302277-32302277_4TsubC-264747-neg-c	-	CTCCTCGCAGAACATGTTCT	AG	NG	T	C	4	ACATGTTCTGCGA	AGCTCCACCAACCAGA	16	AGCTCCACCAACCAGAACATGTTCTGCGA	0.46	264747-3-pos-c	+	CTCCACCAGCTCCACCAACC	AG	NG	3	Transition
SLC5A1	12907	NA	NA	chr22-32439350-32439350_11AsubG-12907-pos-c	+	ACCCACGAGCTCATTCGCAA	TG	NG	A	G	11	ACGAGCTCATTCG	CAATGCAGCCGATATC	16	GATATCGGCTGCATTGCGAATGAGCTCGT	0.54	12907-3-neg-c	-	ATAACGATGATGGAGATATC	GG	NG	3	Transition
SLC5A1	12907	NA	NA	chr22-32439350-32439350_8AsubG-12907-pos-c	+	CACGAGCTCATTCGCAATGC	AG	NG	A	G	8	AGCTCATTCGCAA	TGCAGCCGATATCTCC	16	GGAGATATCGGCTGCATTGCGAATGAGCT	0.46	12907-3-neg-c	-	ATAACGATGATGGAGATATC	GG	NG	3	Transition
SLC5A1	12908	NA	NA	chr22-32439351-32439351_12GsubA-12908-pos-c	+	ACCCACGAGCTCATTCGCAA	TG	NG	G	A	12	ACGAGCTCATTCG	CAATGCAGCCGATATC	16	GATATCGGCTGCATTGCGAATGAGCTCGT	0.54	12908-2-neg-c	-	ATAACGATGATGGAGATATC	GG	NG	2	Transition
SLC5A1	12908	NA	NA	chr22-32439351-32439351_9GsubA-12908-pos-c	+	CACGAGCTCATTCGCAATGC	AG	NG	G	A	9	AGCTCATTCGCAA	TGCAGCCGATATCTCC	16	GGAGATATCGGCTGCATTGCGAATGAGCT	0.46	12908-2-neg-c	-	ATAACGATGATGGAGATATC	GG	NG	2	Transition
SLC5A1	12908	77.6213	NA	chr22-32439351-32439351_6GsubA-12908-pos-c	+	GAGCTCATTCGCAATGCAGC	CG	NG	G	A	6	TCATTCGCAATGC	AGCCGATATCTCCATC	16	GATGGAGATATCGGCTGCATTGCGAATGA	0.46	12908-2-neg-c	-	ATAACGATGATGGAGATATC	GG	NG	2	Transition
SLC5A1	12908	NA	NA	chr22-32439351-32439351_5GsubA-12908-pos-c	+	AGCTCATTCGCAATGCAGCC	GG	NG	G	A	5	CATTCGCAATGCA	GCCGATATCTCCATCA	16	TGATGGAGATATCGGCTGCATTGCGAATG	0.46	12908-2-neg-c	-	ATAACGATGATGGAGATATC	GG	NG	2	Transition
SLC5A1	127077	NA	NA	chr22-32500780-32500780_13AsubG-127077-pos-c	+	ACCTGTTCTGCCTTCTCTGC	AG	NG	A	G	13	GTTCTGCCTTCTC	TGCAGCTCTACCGTCT	16	AGACGGTAGAGCTGCAGAGAAGGCAGAAC	0.54	127077-3-neg-c	-	GCGCAGGCTCCAACACAGAC	GG	NG	3	Transition
SLC5A1	127077	NA	NA	chr22-32500780-32500780_1AsubG-127077-pos-c	+	TTCTCTGCAGCTCTACCATC	TG	NG	A	G	1	CTGCAGCTCTACC	GTCTGTGTTGGAGCCT	16	AGGCTCCAACACAGACGGTAGAGCTGCAG	0.62	127077-3-neg-c	-	GCGCAGGCTCCAACACAGAC	GG	NG	3	Transition
SLC5A1	127077	77.9083	NA	chr22-32500780-32500780_4AsubG-127077-neg-c	-	TGCGCAGGCTCCAACACAGA	TG	NG	A	G	4	GTGTTGGAGCCTG	TGCAGCTCTACCGTCT	16	TGCAGCTCTACCGTCTGTGTTGGAGCCTG	0.62	127077-1-pos-c	+	TTCTCTGCAGCTCTACCGTC	TG	NG	1	Transition
FBXO7	4809	NA	74.207	chr22-32894440-32894440_13TsubC-4809-neg-c	-	AAAGGGAAATCTGTCATTGG	GG	NG	T	C	13	ATGACAGATTTCC	GGGCGAGGCGGCCCCA	16	GGGCGAGGCGGCCCCAATGACAGATTTCC	0.38	4809-2-pos-c	+	AACCCCATCTTGCCAGGGCG	AG	NG	2	Transition
FBXO7	4809	67.04	74.207	chr22-32894440-32894440_14TsubC-4809-neg-c	-	TAAAGGGAAATCTGTCATTG	GG	NG	T	C	14	TGACAGATTTCCC	GGCGAGGCGGCCCCAA	16	GGCGAGGCGGCCCCAATGACAGATTTCCC	0.46	4809-2-pos-c	+	AACCCCATCTTGCCAGGGCG	AG	NG	2	Transition
FBXO7	4809	65.3522	74.207	chr22-32894440-32894440_15TsubC-4809-neg-c	-	CTAAAGGGAAATCTGTCATT	GG	NG	T	C	15	GACAGATTTCCCT	GCGAGGCGGCCCCAAT	16	GCGAGGCGGCCCCAATGACAGATTTCCCT	0.46	4809-2-pos-c	+	AACCCCATCTTGCCAGGGCG	AG	NG	2	Transition
TIMP3	12677	69.3644	NA	chr22-33255300-33255300_9GsubA-12677-pos-c	+	GCCTGCATCCGGCAGAAGGG	CG	NG	G	A	9	GCATCCGGCAGAA	GGGCGGCTACTGCAGC	16	GCTGCAGTAGCCGCCCTTCTGCCGGATGC	0.62	12677-3-neg-c	-	TCCTCGGTACCAGCTGCAGT	AG	NG	3	Transition
TIMP3	12677	NA	NA	chr22-33255300-33255300_8GsubA-12677-pos-c	+	CCTGCATCCGGCAGAAGGGC	GG	NG	G	A	8	CATCCGGCAGAAG	GGCGGCTACTGCAGCT	16	AGCTGCAGTAGCCGCCCTTCTGCCGGATG	0.62	12677-3-neg-c	-	TCCTCGGTACCAGCTGCAGT	AG	NG	3	Transition
TIMP3	12677	NA	NA	chr22-33255300-33255300_9GsubA-12677-neg-c	-	GGCCCATCCTCGGTACCAGC	TG	NG	G	A	9	GGTACCGAGGATG	GGCGGCTACTGCAGCT	16	GGCGGCTACTGCAGCTGGTACCGAGGATG	0.62	12677-2-pos-c	+	TCCGGCAGAAGGGCGGCTAC	TG	NG	2	Transition
LARGE1	6216	82.4169	NA	chr22-33700420-33700420_11TsubC-6216-pos-c	+	GTGCGTAGCGGAGGAACTGC	TG	NG	T	C	11	GTAGCGGAGGAAC	TGCTGGGCCTCGGCGT	16	ACGCCGAGGCCCAGCAGTTCCTCCGCTAC	0.62	6216-2-neg-c	-	CTCTACCTGTCAGACGCCGA	GG	NG	2	Transition
LARGE1	6216	77.9967	NA	chr22-33700420-33700420_10TsubC-6216-pos-c	+	TGCGTAGCGGAGGAACTGCT	GG	NG	T	C	10	TAGCGGAGGAACT	GCTGGGCCTCGGCGTC	16	GACGCCGAGGCCCAGCAGTTCCTCCGCTA	0.54	6216-2-neg-c	-	CTCTACCTGTCAGACGCCGA	GG	NG	2	Transition
LARGE1	6216	NA	NA	chr22-33700420-33700420_9TsubC-6216-pos-c	+	GCGTAGCGGAGGAACTGCTG	GG	NG	T	C	9	AGCGGAGGAACTG	CTGGGCCTCGGCGTCT	16	AGACGCCGAGGCCCAGCAGTTCCTCCGCT	0.62	6216-2-neg-c	-	CTCTACCTGTCAGACGCCGA	GG	NG	2	Transition
LARGE1	6216	NA	NA	chr22-33700420-33700420_1TsubC-6216-pos-c	+	GAGGAACTGCTGGGCCTTGG	CG	NG	T	C	1	AACTGCTGGGCCT	CGGCGTCTGACAGGTA	16	TACCTGTCAGACGCCGAGGCCCAGCAGTT	0.62	6216-2-neg-c	-	CTCTACCTGTCAGACGCCGA	GG	NG	2	Transition
LARGE1	6216	NA	NA	chr22-33700420-33700420_2TsubC-6216-neg-c	-	CTCTACCTGTCAGACGCCAA	GG	NG	T	C	2	GCGTCTGACAGGT	GAACTGCTGGGCCTCG	16	GAACTGCTGGGCCTCGGCGTCTGACAGGT	0.62	6216-3-pos-c	+	CGGAGGAACTGCTGGGCCTC	GG	NG	3	Transition
LARGE1	6216	63.8641	NA	chr22-33700420-33700420_3TsubC-6216-neg-c	-	CCTCTACCTGTCAGACGCCA	AG	NG	T	C	3	CGTCTGACAGGTA	AACTGCTGGGCCTCGG	16	AACTGCTGGGCCTCGGCGTCTGACAGGTA	0.54	6216-3-pos-c	+	CGGAGGAACTGCTGGGCCTC	GG	NG	3	Transition
LARGE1	6216	NA	NA	chr22-33700420-33700420_11TsubC-6216-neg-c	-	AGCCTGGCCCTCTACCTGTC	AG	NG	T	C	11	AGGTAGAGGGCCA	GGCCTCGGCGTCTGAC	16	GGCCTCGGCGTCTGACAGGTAGAGGGCCA	0.62	6216-3-pos-c	+	CGGAGGAACTGCTGGGCCTC	GG	NG	3	Transition
LARGE1	6219	NA	NA	chr22-33700462-33700462_2GsubA-6219-neg-c	-	GAGGCCATCTGCAAGCACCG	GG	NG	G	A	2	TGCTTGCAGATGG	GATGGGCCCCTCCCAG	16	GATGGGCCCCTCCCAGTGCTTGCAGATGG	0.54	6219-2-pos-c	+	GGCTGATGGGCCCCTCCCAG	TG	NG	2	Transition
LARGE1	6219	53.4364	NA	chr22-33700462-33700462_3GsubA-6219-neg-c	-	GGAGGCCATCTGCAAGCACC	GG	NG	G	A	3	GCTTGCAGATGGC	ATGGGCCCCTCCCAGT	16	ATGGGCCCCTCCCAGTGCTTGCAGATGGC	0.62	6219-2-pos-c	+	GGCTGATGGGCCCCTCCCAG	TG	NG	2	Transition
LARGE1	6219	56.2239	NA	chr22-33700462-33700462_4GsubA-6219-neg-c	-	TGGAGGCCATCTGCAAGCAC	CG	NG	G	A	4	CTTGCAGATGGCC	TGGGCCCCTCCCAGTG	16	TGGGCCCCTCCCAGTGCTTGCAGATGGCC	0.62	6219-2-pos-c	+	GGCTGATGGGCCCCTCCCAG	TG	NG	2	Transition
LARGE1	95160	NA	NA	chr22-33777934-33777934_13AsubG-95160-pos-c	+	CTTTAGATCAGACACGTCTC	TG	NG	A	G	13	AGATCAGACACGT	CTCTGTAGCACTGCTC	16	GAGCAGTGCTACAGAGACGTGTCTGATCT	0.46	95160-1-neg-c	-	ACCACACCCGCTCCGAGCAG	TG	NG	1	Transition
LARGE1	95160	NA	NA	chr22-33777934-33777934_10AsubG-95160-pos-c	+	TAGATCAGACACGTCTCTGT	AG	NG	A	G	10	TCAGACACGTCTC	TGTAGCACTGCTCGGA	16	TCCGAGCAGTGCTACAGAGACGTGTCTGA	0.54	95160-1-neg-c	-	ACCACACCCGCTCCGAGCAG	TG	NG	1	Transition
LARGE1	95160	NA	81.8883	chr22-33777934-33777934_13AsubG-95160-neg-c	-	TGCAGCTGTCAGACCACACC	CG	NG	A	G	13	GTGGTCTGACAGC	ACTGCTCGGAGCGGGT	16	ACTGCTCGGAGCGGGTGTGGTCTGACAGC	0.62	95160-1-pos-c	+	CACGTCTCTGTAGCACTGCT	CG	NG	1	Transition
LARGE1	495057	80.2017	NA	chr22-34046478-34046478_14AsubG-495057-pos-c	+	CCATGGAGTAGGTCTTGGAG	TG	NG	A	G	14	GGAGTAGGTCTTG	GAGTGGTTGCCTCGGC	16	GCCGAGGCAACCACTCCAAGACCTACTCC	0.54	495057-1-neg-c	-	GAGCCCCATCCCATCGCCGA	GG	NG	1	Transition
LARGE1	495057	NA	NA	chr22-34046478-34046478_4AsubG-495057-neg-c	-	GCCGAGCCCCATCCCATCGC	TG	NG	A	G	4	ATGGGATGGGGCT	AGTGGTTGCCTCGGCG	16	AGTGGTTGCCTCGGCGATGGGATGGGGCT	0.62	495057-2-pos-c	+	TCTTGGAGTGGTTGCCTCGG	CG	NG	2	Transition
MCM5	430637	NA	NA	chr22-35812381-35812381_15TsubC-430637-pos-c	+	GTGGCAATCCACGAAGCCAT	GG	NG	T	C	15	CAATCCACGAAGC	CATGGAGCAGCAGACC	16	GGTCTGCTGCTCCATGGCTTCGTGGATTG	0.54	430637-1-neg-c	-	CCTTGGCGATAGAGATGGTC	TG	NG	1	Transition
MCM5	430637	NA	NA	chr22-35812381-35812381_13TsubC-430637-pos-c	+	GGCAATCCACGAAGCCATGG	AG	NG	T	C	13	ATCCACGAAGCCA	TGGAGCAGCAGACCAT	16	ATGGTCTGCTGCTCCATGGCTTCGTGGAT	0.54	430637-1-neg-c	-	CCTTGGCGATAGAGATGGTC	TG	NG	1	Transition
MCM5	430637	NA	NA	chr22-35812381-35812381_10TsubC-430637-pos-c	+	AATCCACGAAGCCATGGAGC	AG	NG	T	C	10	CACGAAGCCATGG	AGCAGCAGACCATCTC	16	GAGATGGTCTGCTGCTCCATGGCTTCGTG	0.62	430637-1-neg-c	-	CCTTGGCGATAGAGATGGTC	TG	NG	1	Transition
MCM5	430637	NA	NA	chr22-35812381-35812381_7TsubC-430637-pos-c	+	CCACGAAGCCATGGAGCAGC	AG	NG	T	C	7	GAAGCCATGGAGC	AGCAGACCATCTCTAT	16	ATAGAGATGGTCTGCTGCTCCATGGCTTC	0.62	430637-1-neg-c	-	CCTTGGCGATAGAGATGGTC	TG	NG	1	Transition
MB	617634	NA	80.093	chr22-36006957-36006957_6AsubG-617634-neg-c	-	GGCACAGTCGCATGCCACCA	AG	NG	A	G	6	TGGCATGCGACTG	GGGATCTTGTGCTTGG	16	GGGATCTTGTGCTTGGTGGCATGCGACTG	0.62	617634-1-pos-c	+	CTTCACGGGGATCTTGTGCT	TG	NG	1	Transition
MYH9	14072	NA	95.7616	chr22-36678800-36678800_4AsubG-14072-neg-c	-	TGCCGTTTGTCGTGCCCCGC	TG	NG	A	G	4	GGGCACGACAAAC	TCCGGGCCATTCGGCG	16	TCCGGGCCATTCGGCGGGGCACGACAAAC	0.62	14072-2-pos-c	+	CGCCTTTCCGGGCCATTCGG	CG	NG	2	Transition
MYH9	14072	NA	95.7616	chr22-36678800-36678800_7AsubG-14072-neg-c	-	ACCTGCCGTTTGTCGTGCCC	CG	NG	A	G	7	CACGACAAACGGC	GGGCCATTCGGCGGGG	16	GGGCCATTCGGCGGGGCACGACAAACGGC	0.62	14072-2-pos-c	+	CGCCTTTCCGGGCCATTCGG	CG	NG	2	Transition
MYH9	14072	NA	95.7616	chr22-36678800-36678800_12AsubG-14072-neg-c	-	CGGGGACCTGCCGTTTGTCG	TG	NG	A	G	12	CAAACGGCAGGTC	ATTCGGCGGGGCACGA	16	ATTCGGCGGGGCACGACAAACGGCAGGTC	0.62	14072-2-pos-c	+	CGCCTTTCCGGGCCATTCGG	CG	NG	2	Transition
MYH9	14073	57.9752	NA	chr22-36680520-36680520_4TsubC-14073-pos-c	+	CACATCCTTCAGCTTCTTCT	TG	NG	T	C	4	TCCTTCAGCTTCT	TCTCGGTCCGACGCAC	16	GTGCGTCGGACCGAGAAGAAGCTGAAGGA	0.46	14073-3-neg-c	-	CAAACAGGTGCGTCGGACCG	AG	NG	3	Transition
MYH9	14073	NA	NA	chr22-36680520-36680520_3TsubC-14073-pos-c	+	ACATCCTTCAGCTTCTTCTT	GG	NG	T	C	3	CCTTCAGCTTCTT	CTCGGTCCGACGCACC	16	GGTGCGTCGGACCGAGAAGAAGCTGAAGG	0.46	14073-3-neg-c	-	CAAACAGGTGCGTCGGACCG	AG	NG	3	Transition
MYH9	14073	NA	NA	chr22-36680520-36680520_9TsubC-14073-neg-c	-	AGCCTGCAAACAGGTGCGTC	GG	NG	T	C	9	GCACCTGTTTGCA	TTCTTCTCGGTCCGAC	16	TTCTTCTCGGTCCGACGCACCTGTTTGCA	0.54	14073-3-pos-c	+	ACATCCTTCAGCTTCTTCTC	GG	NG	3	Transition
MYH9	14073	78.9326	NA	chr22-36680520-36680520_10TsubC-14073-neg-c	-	CAGCCTGCAAACAGGTGCGT	CG	NG	T	C	10	CACCTGTTTGCAG	TCTTCTCGGTCCGACG	16	TCTTCTCGGTCCGACGCACCTGTTTGCAG	0.54	14073-3-pos-c	+	ACATCCTTCAGCTTCTTCTC	GG	NG	3	Transition
MYH9	14073	NA	NA	chr22-36680520-36680520_13TsubC-14073-neg-c	-	AGGCAGCCTGCAAACAGGTG	CG	NG	T	C	13	CTGTTTGCAGGCT	TCTCGGTCCGACGCAC	16	TCTCGGTCCGACGCACCTGTTTGCAGGCT	0.54	14073-3-pos-c	+	ACATCCTTCAGCTTCTTCTC	GG	NG	3	Transition
MYH9	14073	NA	NA	chr22-36680520-36680520_15TsubC-14073-neg-c	-	CCAGGCAGCCTGCAAACAGG	TG	NG	T	C	15	GTTTGCAGGCTGC	TCGGTCCGACGCACCT	16	TCGGTCCGACGCACCTGTTTGCAGGCTGC	0.62	14073-3-pos-c	+	ACATCCTTCAGCTTCTTCTC	GG	NG	3	Transition
MYH9	402285	NA	NA	chr22-36681924-36681924_13CsubT-402285-pos-c	+	CCCTCACTCAGCTCACCCTT	TG	NG	C	T	13	CACTCAGCTCACC	CTTTGCCGCTGCTGTT	16	AACAGCAGCGGCAAAGGGTGAGCTGAGTG	0.62	402285-1-neg-c	-	CTGACGAGATCGCCAACAGC	AG	NG	1	Transition
MYH9	402285	NA	NA	chr22-36681924-36681924_10CsubT-402285-pos-c	+	TCACTCAGCTCACCCTTTGC	CG	NG	C	T	10	TCAGCTCACCCTT	TGCCGCTGCTGTTGGC	16	GCCAACAGCAGCGGCAAAGGGTGAGCTGA	0.54	402285-1-neg-c	-	CTGACGAGATCGCCAACAGC	AG	NG	1	Transition
MYH9	402285	NA	NA	chr22-36681924-36681924_7CsubT-402285-pos-c	+	CTCAGCTCACCCTTTGCCGC	TG	NG	C	T	7	GCTCACCCTTTGC	CGCTGCTGTTGGCGAT	16	ATCGCCAACAGCAGCGGCAAAGGGTGAGC	0.62	402285-1-neg-c	-	CTGACGAGATCGCCAACAGC	AG	NG	1	Transition
MYH9	402285	NA	70.0339	chr22-36681924-36681924_1CsubT-402285-neg-c	-	CTGACGAGATCGCCAACGGC	AG	NG	C	T	1	GTTGGCGATCTCG	ACCCTTTGCCGCTGCT	16	ACCCTTTGCCGCTGCTGTTGGCGATCTCG	0.62	402285-1-pos-c	+	TCACCCTTTGCCGCTGCTGT	TG	NG	1	Transition
MYH9	402285	95.4739	70.0339	chr22-36681924-36681924_5CsubT-402285-neg-c	-	CTGGCTGACGAGATCGCCAA	CG	NG	C	T	5	GCGATCTCGTCAG	TTTGCCGCTGCTGTTG	16	TTTGCCGCTGCTGTTGGCGATCTCGTCAG	0.62	402285-1-pos-c	+	TCACCCTTTGCCGCTGCTGT	TG	NG	1	Transition
MYH9	402285	NA	70.0339	chr22-36681924-36681924_11CsubT-402285-neg-c	-	GATGAGCTGGCTGACGAGAT	CG	NG	C	T	11	TCGTCAGCCAGCT	GCTGCTGTTGGCGATC	16	GCTGCTGTTGGCGATCTCGTCAGCCAGCT	0.62	402285-1-pos-c	+	TCACCCTTTGCCGCTGCTGT	TG	NG	1	Transition
MYH9	14077	60.5599	NA	chr22-36691572-36691572_12AsubG-14077-pos-c	+	GGCACACCTGAGCTCCTGCT	GG	NG	A	G	12	CACCTGAGCTCCT	GCTGGGCAGCTGTGGA	16	TCCACAGCTGCCCAGCAGGAGCTCAGGTG	0.62	14077-3-neg-c	-	GAGGACACGCTGGATTCCAC	AG	NG	3	Transition
MYH9	14077	NA	NA	chr22-36691572-36691572_11AsubG-14077-pos-c	+	GCACACCTGAGCTCCTGCTG	GG	NG	A	G	11	ACCTGAGCTCCTG	CTGGGCAGCTGTGGAA	16	TTCCACAGCTGCCCAGCAGGAGCTCAGGT	0.62	14077-3-neg-c	-	GAGGACACGCTGGATTCCAC	AG	NG	3	Transition
MYH9	14077	NA	NA	chr22-36691572-36691572_8AsubG-14077-pos-c	+	CACCTGAGCTCCTGCTGGGC	AG	NG	A	G	8	TGAGCTCCTGCTG	GGCAGCTGTGGAATCC	16	GGATTCCACAGCTGCCCAGCAGGAGCTCA	0.62	14077-3-neg-c	-	GAGGACACGCTGGATTCCAC	AG	NG	3	Transition
MYH9	14077	NA	39.2244	chr22-36691572-36691572_12AsubG-14077-neg-c	-	ACAGAGTTGGAGGACACGCT	GG	NG	A	G	12	GTGTCCTCCAACT	AGCTGTGGAATCCAGC	16	AGCTGTGGAATCCAGCGTGTCCTCCAACT	0.54	14077-3-pos-c	+	GAGCTCCTGCTGGGCAGCTG	TG	NG	3	Transition
MYH9	14077	45.4279	39.2244	chr22-36691572-36691572_13AsubG-14077-neg-c	-	AACAGAGTTGGAGGACACGC	TG	NG	A	G	13	TGTCCTCCAACTC	GCTGTGGAATCCAGCG	16	GCTGTGGAATCCAGCGTGTCCTCCAACTC	0.54	14077-3-pos-c	+	GAGCTCCTGCTGGGCAGCTG	TG	NG	3	Transition
MYH9	14079	NA	87.8491	chr22-36702021-36702021_12TsubC-14079-pos-c	+	GAAGACCACCCTGTTGGGGA	AG	NG	T	C	12	ACCACCCTGTTGG	GGAAGCCCTGGCGGCA	16	TGCCGCCAGGGCTTCCCCAACAGGGTGGT	0.62	14079-1-neg-c	-	GGGCATCCGTATCTGCCGCC	AG	NG	1	Transition
MYH9	14079	63.0769	87.8491	chr22-36702021-36702021_7TsubC-14079-pos-c	+	CCACCCTGTTGGGGAAGCCC	TG	NG	T	C	7	CCTGTTGGGGAAG	CCCTGGCGGCAGATAC	16	GTATCTGCCGCCAGGGCTTCCCCAACAGG	0.62	14079-1-neg-c	-	GGGCATCCGTATCTGCCGCC	AG	NG	1	Transition
MYH9	14079	NA	87.8491	chr22-36702021-36702021_3TsubC-14079-pos-c	+	CCTGTTGGGGAAGCCCTGGT	GG	NG	T	C	3	TTGGGGAAGCCCT	GGCGGCAGATACGGAT	16	ATCCGTATCTGCCGCCAGGGCTTCCCCAA	0.62	14079-1-neg-c	-	GGGCATCCGTATCTGCCGCC	AG	NG	1	Transition
MYH9	14079	73.7958	NA	chr22-36702021-36702021_1TsubC-14079-neg-c	-	GGGCATCCGTATCTGCCACC	AG	NG	T	C	1	GGCAGATACGGAT	TTGGGGAAGCCCTGGC	16	TTGGGGAAGCCCTGGCGGCAGATACGGAT	0.54	14079-3-pos-c	+	CCTGTTGGGGAAGCCCTGGC	GG	NG	3	Transition
MYH9	14079	NA	NA	chr22-36702021-36702021_14TsubC-14079-neg-c	-	ACGGTGTTCTCGAGGGCATC	CG	NG	T	C	14	GCCCTCGAGAACA	GGCGGCAGATACGGAT	16	GGCGGCAGATACGGATGCCCTCGAGAACA	0.62	14079-3-pos-c	+	CCTGTTGGGGAAGCCCTGGC	GG	NG	3	Transition
MYH9	14078	NA	NA	chr22-36702031-36702031_4AsubG-14078-neg-c	-	ACGGTGTTCTCGAGGGCATC	TG	NG	A	G	4	GCCCTCGAGAACA	GGCGGCAGATACGGAT	16	GGCGGCAGATACGGATGCCCTCGAGAACA	0.62	14078-1-pos-c	+	GCCCTGGCGGCAGATACGGA	TG	NG	1	Transition
MYH9	14078	NA	NA	chr22-36702031-36702031_10AsubG-14078-neg-c	-	GCTGCAACGGTGTTCTCGAG	GG	NG	A	G	10	GAGAACACCGTTG	AGATACGGATGCCCTC	16	AGATACGGATGCCCTCGAGAACACCGTTG	0.54	14078-1-pos-c	+	GCCCTGGCGGCAGATACGGA	TG	NG	1	Transition
MYH9	14078	98.0539	NA	chr22-36702031-36702031_11AsubG-14078-neg-c	-	CGCTGCAACGGTGTTCTCGA	GG	NG	A	G	11	AGAACACCGTTGC	GATACGGATGCCCTCG	16	GATACGGATGCCCTCGAGAACACCGTTGC	0.54	14078-1-pos-c	+	GCCCTGGCGGCAGATACGGA	TG	NG	1	Transition
MYH9	14078	95.308	NA	chr22-36702031-36702031_12AsubG-14078-neg-c	-	GCGCTGCAACGGTGTTCTCG	AG	NG	A	G	12	GAACACCGTTGCA	ATACGGATGCCCTCGA	16	ATACGGATGCCCTCGAGAACACCGTTGCA	0.54	14078-1-pos-c	+	GCCCTGGCGGCAGATACGGA	TG	NG	1	Transition
MYH9	14078	NA	NA	chr22-36702031-36702031_14AsubG-14078-neg-c	-	CTGCGCTGCAACGGTGTTCT	CG	NG	A	G	14	ACACCGTTGCAGC	ACGGATGCCCTCGAGA	16	ACGGATGCCCTCGAGAACACCGTTGCAGC	0.62	14078-1-pos-c	+	GCCCTGGCGGCAGATACGGA	TG	NG	1	Transition
MYH9	14083	NA	NA	chr22-36744995-36744995_15AsubG-14083-pos-c	+	GTAGTAACGCTCCTTGAGGT	TG	NG	A	G	15	TAACGCTCCTTGA	GGTTGTGCAGCACCGA	16	TCGGTGCTGCACAACCTCAAGGAGCGTTA	0.46	14083-1-neg-c	-	GTGCCTCAACGAAGCCTCGG	TG	NG	1	Transition
MYH9	14083	NA	NA	chr22-36744995-36744995_10AsubG-14083-pos-c	+	AACGCTCCTTGAGGTTGTGC	AG	NG	A	G	10	CTCCTTGAGGTTG	TGCAGCACCGAGGCTT	16	AAGCCTCGGTGCTGCACAACCTCAAGGAG	0.54	14083-1-neg-c	-	GTGCCTCAACGAAGCCTCGG	TG	NG	1	Transition
MYH9	14083	NA	82.0074	chr22-36744995-36744995_1AsubG-14083-neg-c	-	GTGCCTCAACGAAGCCTTGG	TG	NG	A	G	1	AGGCTTCGTTGAG	AGGTTGTGCAGCACCG	16	AGGTTGTGCAGCACCGAGGCTTCGTTGAG	0.54	14083-3-pos-c	+	CTTGAGGTTGTGCAGCACCG	AG	NG	3	Transition
MYH9	14083	NA	82.0074	chr22-36744995-36744995_3AsubG-14083-neg-c	-	ACGTGCCTCAACGAAGCCTT	GG	NG	A	G	3	GCTTCGTTGAGGC	GTTGTGCAGCACCGAG	16	GTTGTGCAGCACCGAGGCTTCGTTGAGGC	0.62	14083-3-pos-c	+	CTTGAGGTTGTGCAGCACCG	AG	NG	3	Transition
MYH9	14083	92.0864	82.0074	chr22-36744995-36744995_4AsubG-14083-neg-c	-	CACGTGCCTCAACGAAGCCT	TG	NG	A	G	4	CTTCGTTGAGGCA	TTGTGCAGCACCGAGG	16	TTGTGCAGCACCGAGGCTTCGTTGAGGCA	0.54	14083-3-pos-c	+	CTTGAGGTTGTGCAGCACCG	AG	NG	3	Transition
TXN2	222023	NA	NA	chr22-36876814-36876814_7TsubC-222023-neg-c	-	CAGGAAGCCCTCTCAGGGTC	AG	NG	T	C	7	CCTGAGAGGGCTT	AGGGGTGGCCACTGAC	16	AGGGGTGGCCACTGACCCTGAGAGGGCTT	0.62	222023-1-pos-c	+	TGGAAGTGAGGGGTGGCCAC	TG	NG	1	Transition
TXN2	222023	NA	NA	chr22-36876814-36876814_11TsubC-222023-neg-c	-	TCTCCAGGAAGCCCTCTCAG	GG	NG	T	C	11	AGAGGGCTTCCTG	GTGGCCACTGACCCTG	16	GTGGCCACTGACCCTGAGAGGGCTTCCTG	0.62	222023-1-pos-c	+	TGGAAGTGAGGGGTGGCCAC	TG	NG	1	Transition
TXN2	222023	27.8162	NA	chr22-36876814-36876814_13TsubC-222023-neg-c	-	CATCTCCAGGAAGCCCTCTC	AG	NG	T	C	13	AGGGCTTCCTGGA	GGCCACTGACCCTGAG	16	GGCCACTGACCCTGAGAGGGCTTCCTGGA	0.62	222023-1-pos-c	+	TGGAAGTGAGGGGTGGCCAC	TG	NG	1	Transition
IFT27	140462	NA	NA	chr22-37160016-37160016_6TsubC-140462-pos-c	+	AGCCTTCTCCAGCCACTTGC	TG	NG	T	C	6	TTCTCCAGCCACT	TGCTGCAGTTGTTGAA	16	TTCAACAACTGCAGCAAGTGGCTGGAGAA	0.54	140462-2-neg-c	-	AAGAATCCTTCAACAACTGC	AG	NG	2	Transition
IFT27	140462	NA	NA	chr22-37160016-37160016_3TsubC-140462-pos-c	+	CTTCTCCAGCCACTTGCTGT	AG	NG	T	C	3	TCCAGCCACTTGC	TGCAGTTGTTGAAGGA	16	TCCTTCAACAACTGCAGCAAGTGGCTGGA	0.62	140462-2-neg-c	-	AAGAATCCTTCAACAACTGC	AG	NG	2	Transition
NCF4	652770	NA	86.0159	chr22-37271875-37271875_4TsubC-652770-pos-c	+	CAGCCTTCCTGCCATCCCTA	TG	NG	T	C	4	CTTCCTGCCATCC	CTACGACCACTGCCCC	16	GGGGCAGTGGTCGTAGGGATGGCAGGAAG	0.62	652770-1-neg-c	-	TGTGAGGGGCAGTGGTCGTA	GG	NG	1	Transition
CSF2RB	161978	16.8241	NA	chr22-37326510-37326510_13TsubC-161978-pos-c	+	CTGGGAGGTGAGGAAGGAGG	TG	NG	T	C	13	GAGGTGAGGAAGG	AGGTGGCCAGCTCGGT	16	ACCGAGCTGGCCACCTCCTTCCTCACCTC	0.62	161978-3-neg-c	-	GAATAGGCCAAAGGAGACCG	AG	NG	3	Transition
CSF2RB	161978	NA	NA	chr22-37326510-37326510_12TsubC-161978-pos-c	+	TGGGAGGTGAGGAAGGAGGT	GG	NG	T	C	12	AGGTGAGGAAGGA	GGTGGCCAGCTCGGTC	16	GACCGAGCTGGCCACCTCCTTCCTCACCT	0.54	161978-3-neg-c	-	GAATAGGCCAAAGGAGACCG	AG	NG	3	Transition
CSF2RB	161978	NA	NA	chr22-37326510-37326510_8TsubC-161978-pos-c	+	AGGTGAGGAAGGAGGTGGCC	AG	NG	T	C	8	GAGGAAGGAGGTG	GCCAGCTCGGTCTCCT	16	AGGAGACCGAGCTGGCCACCTCCTTCCTC	0.62	161978-3-neg-c	-	GAATAGGCCAAAGGAGACCG	AG	NG	3	Transition
CSF2RB	161978	NA	NA	chr22-37326510-37326510_3TsubC-161978-neg-c	-	GAATAGGCCAAAGGAGACCA	AG	NG	T	C	3	TCTCCTTTGGCCT	GAGGTGGCCAGCTCGG	16	GAGGTGGCCAGCTCGGTCTCCTTTGGCCT	0.54	161978-3-pos-c	+	AGGAAGGAGGTGGCCAGCTC	GG	NG	3	Transition
CSF2RB	161978	NA	NA	chr22-37326510-37326510_9TsubC-161978-neg-c	-	CTTGTAGAATAGGCCAAAGG	AG	NG	T	C	9	TTGGCCTATTCTA	GCCAGCTCGGTCTCCT	16	GCCAGCTCGGTCTCCTTTGGCCTATTCTA	0.38	161978-3-pos-c	+	AGGAAGGAGGTGGCCAGCTC	GG	NG	3	Transition
CSF2RB	161978	80.0554	NA	chr22-37326510-37326510_12TsubC-161978-neg-c	-	GGGCTTGTAGAATAGGCCAA	AG	NG	T	C	12	GCCTATTCTACAA	AGCTCGGTCTCCTTTG	16	AGCTCGGTCTCCTTTGGCCTATTCTACAA	0.38	161978-3-pos-c	+	AGGAAGGAGGTGGCCAGCTC	GG	NG	3	Transition
KCTD17	191372	NA	NA	chr22-37453460-37453460_3AsubG-191372-pos-c	+	CCACCCAAGCACGTGTACCA	CG	NG	A	G	3	CCAAGCACGTGTA	CCGCGTGCTGCAGTGC	16	GCACTGCAGCACGCGGTACACGTGCTTGG	0.54	191372-3-neg-c	-	CTCCTGGCACTGCAGCACGC	GG	NG	3	Transition
KCTD17	191372	NA	NA	chr22-37453460-37453460_1AsubG-191372-pos-c	+	ACCCAAGCACGTGTACCACG	TG	NG	A	G	1	AAGCACGTGTACC	GCGTGCTGCAGTGCCA	16	TGGCACTGCAGCACGCGGTACACGTGCTT	0.54	191372-3-neg-c	-	CTCCTGGCACTGCAGCACGC	GG	NG	3	Transition
KCTD17	191372	NA	NA	chr22-37453460-37453460_3AsubG-191372-neg-c	-	CTCCTGGCACTGCAGCACGT	GG	NG	A	G	3	TGCTGCAGTGCCA	AAGCACGTGTACCGCG	16	AAGCACGTGTACCGCGTGCTGCAGTGCCA	0.62	191372-3-pos-c	+	CCACCCAAGCACGTGTACCG	CG	NG	3	Transition
TMPRSS6	627580	NA	NA	chr22-37462982-37462982_2AsubG-627580-pos-c	+	ACTGCACATCCACTTTCTAC	AG	NG	A	G	2	CACATCCACTTTC	TGCAGAGCGTTGCTGA	16	TCAGCAACGCTCTGCAGAAAGTGGATGTG	0.46	627580-3-neg-c	-	CCCCATCAGCAACGCTCTGC	AG	NG	3	Transition
TMPRSS6	627580	NA	NA	chr22-37462982-37462982_3AsubG-627580-neg-c	-	CCCCATCAGCAACGCTCTGT	AG	NG	A	G	3	GAGCGTTGCTGAT	ACATCCACTTTCTGCA	16	ACATCCACTTTCTGCAGAGCGTTGCTGAT	0.54	627580-2-pos-c	+	ACTGCACATCCACTTTCTGC	AG	NG	2	Transition
TMPRSS6	627580	NA	NA	chr22-37462982-37462982_6AsubG-627580-neg-c	-	AGGCCCCATCAGCAACGCTC	TG	NG	A	G	6	CGTTGCTGATGGG	TCCACTTTCTGCAGAG	16	TCCACTTTCTGCAGAGCGTTGCTGATGGG	0.62	627580-2-pos-c	+	ACTGCACATCCACTTTCTGC	AG	NG	2	Transition
TMPRSS6	1401	NA	52.5211	chr22-37469571-37469571_15TsubC-1401-pos-c	+	TCCCTCCAGACACTCGGCTA	GG	NG	T	C	15	TCCAGACACTCGG	CTAGGCCTGCCCTACC	16	GGTAGGGCAGGCCTAGCCGAGTGTCTGGA	0.62	1401-1-neg-c	-	AGAGCAGTGCCAGGAAGGTA	GG	NG	1	Transition
TMPRSS6	1401	NA	52.5211	chr22-37469571-37469571_11TsubC-1401-pos-c	+	TCCAGACACTCGGCTAGGCC	TG	NG	T	C	11	GACACTCGGCTAG	GCCTGCCCTACCTTCC	16	GGAAGGTAGGGCAGGCCTAGCCGAGTGTC	0.62	1401-1-neg-c	-	AGAGCAGTGCCAGGAAGGTA	GG	NG	1	Transition
TMPRSS6	30802	NA	NA	chr22-37469590-37469590_11TsubC-30802-pos-c	+	CTGCCCTACCTTCCTGGCAC	TG	NG	T	C	11	CCTACCTTCCTGG	CACTGCTCTTCGTCGC	16	GCGACGAAGAGCAGTGCCAGGAAGGTAGG	0.62	30802-2-neg-c	-	TGTCTCAACGGCAGCGACGA	AG	NG	2	Transition
TMPRSS6	30802	NA	NA	chr22-37469590-37469590_4TsubC-30802-pos-c	+	ACCTTCCTGGCACTGCTCTT	TG	NG	T	C	4	TCCTGGCACTGCT	CTTCGTCGCTGCCGTT	16	AACGGCAGCGACGAAGAGCAGTGCCAGGA	0.62	30802-2-neg-c	-	TGTCTCAACGGCAGCGACGA	AG	NG	2	Transition
TMPRSS6	30802	NA	NA	chr22-37469590-37469590_10TsubC-30802-neg-c	-	AGCCTGATTGTCTCAACGGC	AG	NG	T	C	10	GTTGAGACAATCA	GCTCTTCGTCGCTGCC	16	GCTCTTCGTCGCTGCCGTTGAGACAATCA	0.38	30802-1-pos-c	+	TTCCTGGCACTGCTCTTCGT	CG	NG	1	Transition
TMPRSS6	30802	85.1351	NA	chr22-37469590-37469590_14TsubC-30802-neg-c	-	GGGCAGCCTGATTGTCTCAA	CG	NG	T	C	14	AGACAATCAGGCT	TTCGTCGCTGCCGTTG	16	TTCGTCGCTGCCGTTGAGACAATCAGGCT	0.46	30802-1-pos-c	+	TTCCTGGCACTGCTCTTCGT	CG	NG	1	Transition
TMPRSS6	1404	NA	NA	chr22-37469593-37469593_14TsubC-1404-pos-c	+	CTGCCCTACCTTCCTGGCAC	TG	NG	T	C	14	CCTACCTTCCTGG	CACTGCTCTTCGTCGC	16	GCGACGAAGAGCAGTGCCAGGAAGGTAGG	0.62	1404-2-neg-c	-	GATTGTCTCAACGGCAGCGA	CG	NG	2	Transition
TMPRSS6	1404	NA	NA	chr22-37469593-37469593_7TsubC-1404-pos-c	+	ACCTTCCTGGCACTGCTCTT	CG	NG	T	C	7	TCCTGGCACTGCT	CTTCGTCGCTGCCGTT	16	AACGGCAGCGACGAAGAGCAGTGCCAGGA	0.62	1404-2-neg-c	-	GATTGTCTCAACGGCAGCGA	CG	NG	2	Transition
TMPRSS6	1404	NA	NA	chr22-37469593-37469593_1TsubC-1404-pos-c	+	CTGGCACTGCTCTTCGTTGC	TG	NG	T	C	1	CACTGCTCTTCGT	CGCTGCCGTTGAGACA	16	TGTCTCAACGGCAGCGACGAAGAGCAGTG	0.54	1404-2-neg-c	-	GATTGTCTCAACGGCAGCGA	CG	NG	2	Transition
TMPRSS6	1404	NA	NA	chr22-37469593-37469593_2TsubC-1404-neg-c	-	GATTGTCTCAACGGCAGCAA	CG	NG	T	C	2	CTGCCGTTGAGAC	GCACTGCTCTTCGTCG	16	GCACTGCTCTTCGTCGCTGCCGTTGAGAC	0.62	1404-1-pos-c	+	CTGGCACTGCTCTTCGTCGC	TG	NG	1	Transition
TMPRSS6	1404	NA	NA	chr22-37469593-37469593_7TsubC-1404-neg-c	-	AGCCTGATTGTCTCAACGGC	AG	NG	T	C	7	GTTGAGACAATCA	GCTCTTCGTCGCTGCC	16	GCTCTTCGTCGCTGCCGTTGAGACAATCA	0.38	1404-1-pos-c	+	CTGGCACTGCTCTTCGTCGC	TG	NG	1	Transition
TMPRSS6	1404	85.1351	NA	chr22-37469593-37469593_11TsubC-1404-neg-c	-	GGGCAGCCTGATTGTCTCAA	CG	NG	T	C	11	AGACAATCAGGCT	TTCGTCGCTGCCGTTG	16	TTCGTCGCTGCCGTTGAGACAATCAGGCT	0.46	1404-1-pos-c	+	CTGGCACTGCTCTTCGTCGC	TG	NG	1	Transition
TMPRSS6	1403	53.1827	NA	chr22-37471220-37471220_4TsubC-1403-neg-c	-	CCTCCCAGATCTCCCTCACC	AG	NG	T	C	4	GAGGGAGATCTGG	GCACACCGGGCCCGGT	16	GCACACCGGGCCCGGTGAGGGAGATCTGG	0.62	1403-3-pos-c	+	TGCACCCGCACACCGGGCCC	GG	NG	3	Transition
IL2RB	545515	NA	NA	chr22-37535259-37535259_15AsubG-545515-pos-c	+	AGGGTGACGATGTCAACTGT	GG	NG	A	G	15	TGACGATGTCAAC	TGTGGTCAGTTTCTGA	16	TCAGAAACTGACCACAGTTGACATCGTCA	0.46	545515-3-neg-c	-	CCTCCTTCCCTTGCAGTCTC	AG	NG	3	Transition
IL2RB	545515	NA	NA	chr22-37535259-37535259_11AsubG-545515-pos-c	+	TGACGATGTCAACTGTGGTC	AG	NG	A	G	11	GATGTCAACTGTG	GTCAGTTTCTGAGACT	16	AGTCTCAGAAACTGACCACAGTTGACATC	0.46	545515-3-neg-c	-	CCTCCTTCCCTTGCAGTCTC	AG	NG	3	Transition
IL2RB	545515	NA	NA	chr22-37535259-37535259_3AsubG-545515-pos-c	+	TCAACTGTGGTCAGTTTCTA	AG	NG	A	G	3	CTGTGGTCAGTTT	CTGAGACTGCAAGGGA	16	TCCCTTGCAGTCTCAGAAACTGACCACAG	0.46	545515-3-neg-c	-	CCTCCTTCCCTTGCAGTCTC	AG	NG	3	Transition
IL2RB	545515	NA	NA	chr22-37535259-37535259_3AsubG-545515-neg-c	-	CCTCCTTCCCTTGCAGTCTT	AG	NG	A	G	3	ACTGCAAGGGAAG	GTGGTCAGTTTCTGAG	16	GTGGTCAGTTTCTGAGACTGCAAGGGAAG	0.54	545515-3-pos-c	+	TCAACTGTGGTCAGTTTCTG	AG	NG	3	Transition
RAC2	464885	NA	NA	chr22-37628882-37628882_2TsubC-464885-pos-c	+	GGAGACGGTCGTAGTCCTTC	TG	NG	T	C	2	ACGGTCGTAGTCC	TCCTGCCCAGCAGTGT	16	ACACTGCTGGGCAGGAGGACTACGACCGT	0.62	464885-2-neg-c	-	TGGGACACTGCTGGGCAGGA	GG	NG	2	Transition
RAC2	464885	NA	NA	chr22-37628882-37628882_2TsubC-464885-neg-c	-	TGGGACACTGCTGGGCAGAA	GG	NG	T	C	2	TGCCCAGCAGTGT	ACGGTCGTAGTCCTCC	16	ACGGTCGTAGTCCTCCTGCCCAGCAGTGT	0.62	464885-2-pos-c	+	GGAGACGGTCGTAGTCCTCC	TG	NG	2	Transition
RAC2	464885	NA	NA	chr22-37628882-37628882_6TsubC-464885-neg-c	-	GCTGTGGGACACTGCTGGGC	AG	NG	T	C	6	CAGCAGTGTCCCA	TCGTAGTCCTCCTGCC	16	TCGTAGTCCTCCTGCCCAGCAGTGTCCCA	0.62	464885-2-pos-c	+	GGAGACGGTCGTAGTCCTCC	TG	NG	2	Transition
RAC2	464885	NA	NA	chr22-37628882-37628882_9TsubC-464885-neg-c	-	GGGGCTGTGGGACACTGCTG	GG	NG	T	C	9	CAGTGTCCCACAG	TAGTCCTCCTGCCCAG	16	TAGTCCTCCTGCCCAGCAGTGTCCCACAG	0.62	464885-2-pos-c	+	GGAGACGGTCGTAGTCCTCC	TG	NG	2	Transition
RAC2	464885	60.9777	NA	chr22-37628882-37628882_10TsubC-464885-neg-c	-	TGGGGCTGTGGGACACTGCT	GG	NG	T	C	10	AGTGTCCCACAGC	AGTCCTCCTGCCCAGC	16	AGTCCTCCTGCCCAGCAGTGTCCCACAGC	0.62	464885-2-pos-c	+	GGAGACGGTCGTAGTCCTCC	TG	NG	2	Transition
TRIOBP	1492	55.831	51.9134	chr22-38119452-38119452_1TsubC-1492-neg-c	-	GGCCCTGGAGATTTCCTATT	GG	NG	T	C	1	AGGAAATCTCCAG	GCCTCATCCACCCAAC	16	GCCTCATCCACCCAACAGGAAATCTCCAG	0.46	1492-3-pos-c	+	CAGGGCCTCATCCACCCAAC	AG	NG	3	Transition
TRIOBP	1490	NA	93.0374	chr22-38119602-38119602_4TsubC-1490-pos-c	+	CCAGAGCTTCCTCTCCCTCA	TG	NG	T	C	4	AGCTTCCTCTCCC	TCACGAAGCACCCAAC	16	GTTGGGTGCTTCGTGAGGGAGAGGAAGCT	0.62	1490-1-neg-c	-	ATCCAGTTGGGTGCTTCGTG	AG	NG	1	Transition
TRIOBP	1490	72.3455	NA	chr22-38119602-38119602_1TsubC-1490-neg-c	-	ATCCAGTTGGGTGCTTCATG	AG	NG	T	C	1	GAAGCACCCAACT	GCTTCCTCTCCCTCAC	16	GCTTCCTCTCCCTCACGAAGCACCCAACT	0.54	1490-1-pos-c	+	GAGCTTCCTCTCCCTCACGA	AG	NG	1	Transition
TRIOBP	1490	NA	NA	chr22-38119602-38119602_3TsubC-1490-neg-c	-	TTATCCAGTTGGGTGCTTCA	TG	NG	T	C	3	AGCACCCAACTGG	TTCCTCTCCCTCACGA	16	TTCCTCTCCCTCACGAAGCACCCAACTGG	0.62	1490-1-pos-c	+	GAGCTTCCTCTCCCTCACGA	AG	NG	1	Transition
TRIOBP	1490	79.6978	NA	chr22-38119602-38119602_13TsubC-1490-neg-c	-	GGTTCTGGGGTTATCCAGTT	GG	NG	T	C	13	TGGATAACCCCAG	TCACGAAGCACCCAAC	16	TCACGAAGCACCCAACTGGATAACCCCAG	0.54	1490-1-pos-c	+	GAGCTTCCTCTCCCTCACGA	AG	NG	1	Transition
TRIOBP	450619	NA	NA	chr22-38119758-38119758_4TsubC-450619-pos-c	+	CTCCCAACAGAACCACTCAA	TG	NG	T	C	4	CAACAGAACCACT	CAACGAGAGAATTCCA	16	TGGAATTCTCTCGTTGAGTGGTTCTGTTG	0.46	450619-2-neg-c	-	ATGTTCTGGAATTCTCTCGT	TG	NG	2	Transition
TRIOBP	450619	NA	NA	chr22-38119758-38119758_2TsubC-450619-pos-c	+	CCCAACAGAACCACTCAATG	AG	NG	T	C	2	ACAGAACCACTCA	ACGAGAGAATTCCAGA	16	TCTGGAATTCTCTCGTTGAGTGGTTCTGT	0.46	450619-2-neg-c	-	ATGTTCTGGAATTCTCTCGT	TG	NG	2	Transition
TRIOBP	450619	NA	NA	chr22-38119758-38119758_2TsubC-450619-neg-c	-	ATGTTCTGGAATTCTCTCAT	TG	NG	T	C	2	AGAGAATTCCAGA	ACAGAACCACTCAACG	16	ACAGAACCACTCAACGAGAGAATTCCAGA	0.38	450619-2-pos-c	+	CCCAACAGAACCACTCAACG	AG	NG	2	Transition
TRIOBP	450619	NA	NA	chr22-38119758-38119758_15TsubC-450619-neg-c	-	CGCTGGGCACAGGATGTTCT	GG	NG	T	C	15	ACATCCTGTGCCC	ACGAGAGAATTCCAGA	16	ACGAGAGAATTCCAGAACATCCTGTGCCC	0.62	450619-2-pos-c	+	CCCAACAGAACCACTCAACG	AG	NG	2	Transition
TRIOBP	402280	NA	NA	chr22-38120010-38120010_8TsubC-402280-pos-c	+	GACAACCCCAGAACATCCTG	TG	NG	T	C	8	ACCCCAGAACATC	CTGTGCCCAGCGGGAC	16	GTCCCGCTGGGCACAGGATGTTCTGGGGT	0.54	402280-3-neg-c	-	GCTCTGGGATTGTCCCGCTG	GG	NG	3	Transition
TRIOBP	402280	NA	NA	chr22-38120010-38120010_3TsubC-402280-pos-c	+	CCCCAGAACATCCTGTGCCT	AG	NG	T	C	3	AGAACATCCTGTG	CCCAGCGGGACAATCC	16	GGATTGTCCCGCTGGGCACAGGATGTTCT	0.46	402280-3-neg-c	-	GCTCTGGGATTGTCCCGCTG	GG	NG	3	Transition
TRIOBP	402280	66.3612	NA	chr22-38120010-38120010_1TsubC-402280-pos-c	+	CCAGAACATCCTGTGCCTAG	CG	NG	T	C	1	AACATCCTGTGCC	CAGCGGGACAATCCCA	16	TGGGATTGTCCCGCTGGGCACAGGATGTT	0.54	402280-3-neg-c	-	GCTCTGGGATTGTCCCGCTG	GG	NG	3	Transition
TRIOBP	402280	NA	NA	chr22-38120010-38120010_3TsubC-402280-neg-c	-	GCTCTGGGATTGTCCCGCTA	GG	NG	T	C	3	CGGGACAATCCCA	AACATCCTGTGCCCAG	16	AACATCCTGTGCCCAGCGGGACAATCCCA	0.62	402280-3-pos-c	+	CCCCAGAACATCCTGTGCCC	AG	NG	3	Transition
TRIOBP	402280	31.4029	NA	chr22-38120010-38120010_4TsubC-402280-neg-c	-	GGCTCTGGGATTGTCCCGCT	AG	NG	T	C	4	GGGACAATCCCAG	ACATCCTGTGCCCAGC	16	ACATCCTGTGCCCAGCGGGACAATCCCAG	0.62	402280-3-pos-c	+	CCCCAGAACATCCTGTGCCC	AG	NG	3	Transition
TRIOBP	1491	NA	NA	chr22-38120304-38120304_8TsubC-1491-pos-c	+	GACAACCCCAGAACATCCTG	TG	NG	T	C	8	ACCCCAGAACATC	CTGTGCCCAGCGGGAC	16	GTCCCGCTGGGCACAGGATGTTCTGGGGT	0.54	1491-3-neg-c	-	GCTCTGGGATTGTCCCGCTG	GG	NG	3	Transition
TRIOBP	1491	NA	NA	chr22-38120304-38120304_3TsubC-1491-pos-c	+	CCCCAGAACATCCTGTGCCT	AG	NG	T	C	3	AGAACATCCTGTG	CCCAGCGGGACAATCC	16	GGATTGTCCCGCTGGGCACAGGATGTTCT	0.46	1491-3-neg-c	-	GCTCTGGGATTGTCCCGCTG	GG	NG	3	Transition
TRIOBP	1491	66.3612	NA	chr22-38120304-38120304_1TsubC-1491-pos-c	+	CCAGAACATCCTGTGCCTAG	CG	NG	T	C	1	AACATCCTGTGCC	CAGCGGGACAATCCCA	16	TGGGATTGTCCCGCTGGGCACAGGATGTT	0.54	1491-3-neg-c	-	GCTCTGGGATTGTCCCGCTG	GG	NG	3	Transition
TRIOBP	1491	NA	NA	chr22-38120304-38120304_3TsubC-1491-neg-c	-	GCTCTGGGATTGTCCCGCTA	GG	NG	T	C	3	CGGGACAATCCCA	AACATCCTGTGCCCAG	16	AACATCCTGTGCCCAGCGGGACAATCCCA	0.62	1491-3-pos-c	+	CCCCAGAACATCCTGTGCCC	AG	NG	3	Transition
TRIOBP	1491	31.4029	NA	chr22-38120304-38120304_4TsubC-1491-neg-c	-	GGCTCTGGGATTGTCCCGCT	AG	NG	T	C	4	GGGACAATCCCAG	ACATCCTGTGCCCAGC	16	ACATCCTGTGCCCAGCGGGACAATCCCAG	0.62	1491-3-pos-c	+	CCCCAGAACATCCTGTGCCC	AG	NG	3	Transition
TRIOBP	1493	NA	49.0077	chr22-38120925-38120925_11TsubC-1493-pos-c	+	AGGACCTCCTCTCCCAATAG	AG	NG	T	C	11	CCTCCTCTCCCAA	TAGAGCCACACGAGAC	16	GTCTCGTGTGGCTCTATTGGGAGAGGAGG	0.62	1493-1-neg-c	-	TGTTCTGGGGTTGTCTCGTG	TG	NG	1	Transition
TRIOBP	1493	NA	49.0077	chr22-38120925-38120925_4TsubC-1493-pos-c	+	CCTCTCCCAATAGAGCCACA	TG	NG	T	C	4	TCCCAATAGAGCC	ACACGAGACAACCCCA	16	TGGGGTTGTCTCGTGTGGCTCTATTGGGA	0.54	1493-1-neg-c	-	TGTTCTGGGGTTGTCTCGTG	TG	NG	1	Transition
TRIOBP	1493	NA	49.0077	chr22-38120925-38120925_2TsubC-1493-pos-c	+	TCTCCCAATAGAGCCACATG	AG	NG	T	C	2	CCAATAGAGCCAC	ACGAGACAACCCCAGA	16	TCTGGGGTTGTCTCGTGTGGCTCTATTGG	0.54	1493-1-neg-c	-	TGTTCTGGGGTTGTCTCGTG	TG	NG	1	Transition
TRIOBP	1493	NA	NA	chr22-38120925-38120925_10TsubC-1493-neg-c	-	GGCACAGGATGTTCTGGGGT	TG	NG	T	C	10	CCAGAACATCCTG	GCCACACGAGACAACC	16	GCCACACGAGACAACCCCAGAACATCCTG	0.54	1493-2-pos-c	+	TCTCCCAATAGAGCCACACG	AG	NG	2	Transition
TRIOBP	1493	NA	NA	chr22-38120925-38120925_13TsubC-1493-neg-c	-	CTGGGCACAGGATGTTCTGG	GG	NG	T	C	13	GAACATCCTGTGC	ACACGAGACAACCCCA	16	ACACGAGACAACCCCAGAACATCCTGTGC	0.54	1493-2-pos-c	+	TCTCCCAATAGAGCCACACG	AG	NG	2	Transition
TRIOBP	1493	29.6604	NA	chr22-38120925-38120925_15TsubC-1493-neg-c	-	CGCTGGGCACAGGATGTTCT	GG	NG	T	C	15	ACATCCTGTGCCC	ACGAGACAACCCCAGA	16	ACGAGACAACCCCAGAACATCCTGTGCCC	0.62	1493-2-pos-c	+	TCTCCCAATAGAGCCACACG	AG	NG	2	Transition
TRIOBP	620199	NA	81.363	chr22-38121531-38121531_13TsubC-620199-pos-c	+	CCCATAACCCAGGCCACCAG	AG	NG	T	C	13	TAACCCAGGCCAC	CAGAGCACCTCCCGAA	16	TTCGGGAGGTGCTCTGGTGGCCTGGGTTA	0.62	620199-1-neg-c	-	CACAGGTGAGGAAGTTCGGG	AG	NG	1	Transition
TRIOBP	402281	NA	NA	chr22-38121618-38121618_12AsubG-402281-pos-c	+	CTCCCAGCCTCCATGTGCTG	TG	NG	A	G	12	CAGCCTCCATGTG	CTGTGTGCATTGGGCA	16	TGCCCAATGCACACAGCACATGGAGGCTG	0.62	402281-1-neg-c	-	AGGGGCATCCCGGTGCCCAA	TG	NG	1	Transition
TRIOBP	402281	NA	NA	chr22-38121618-38121618_10AsubG-402281-pos-c	+	CCCAGCCTCCATGTGCTGTG	TG	NG	A	G	10	GCCTCCATGTGCT	GTGTGCATTGGGCACC	16	GGTGCCCAATGCACACAGCACATGGAGGC	0.62	402281-1-neg-c	-	AGGGGCATCCCGGTGCCCAA	TG	NG	1	Transition
TRIOBP	402281	NA	NA	chr22-38121618-38121618_3AsubG-402281-pos-c	+	TCCATGTGCTGTGTGCATTA	GG	NG	A	G	3	TGTGCTGTGTGCA	TTGGGCACCGGGATGC	16	GCATCCCGGTGCCCAATGCACACAGCACA	0.54	402281-1-neg-c	-	AGGGGCATCCCGGTGCCCAA	TG	NG	1	Transition
TRIOBP	1494	60.9954	NA	chr22-38121765-38121765_11TsubC-1494-pos-c	+	ATACCACCTGCTGTGTGCAT	TG	NG	T	C	11	CACCTGCTGTGTG	CATTGGACACCGAGAT	16	ATCTCGGTGTCCAATGCACACAGCAGGTG	0.62	1494-2-neg-c	-	ACGCCCGGGGGGCATCTCGG	TG	NG	2	Transition
TRIOBP	1494	NA	NA	chr22-38121765-38121765_4TsubC-1494-pos-c	+	CTGCTGTGTGCATTGGACAC	TG	NG	T	C	4	TGTGTGCATTGGA	CACCGAGATGCCCCCC	16	GGGGGGCATCTCGGTGTCCAATGCACACA	0.46	1494-2-neg-c	-	ACGCCCGGGGGGCATCTCGG	TG	NG	2	Transition
TRIOBP	165613	NA	NA	chr22-38165057-38165057_11TsubC-165613-neg-c	-	ACTGCTCCGATAGCACCTGC	AG	NG	T	C	11	GGTGCTATCGGAG	TGAAGCGAGAGCTGCA	16	TGAAGCGAGAGCTGCAGGTGCTATCGGAG	0.62	165613-2-pos-c	+	GATGTGGAGGCACTGAAGCG	AG	NG	2	Transition
TRIOBP	165613	NA	NA	chr22-38165057-38165057_14TsubC-165613-neg-c	-	AGTACTGCTCCGATAGCACC	TG	NG	T	C	14	GCTATCGGAGCAG	AGCGAGAGCTGCAGGT	16	AGCGAGAGCTGCAGGTGCTATCGGAGCAG	0.62	165613-2-pos-c	+	GATGTGGAGGCACTGAAGCG	AG	NG	2	Transition
SOX10	7402	NA	NA	chr22-38369774-38369774_10AsubG-7402-pos-c	+	CAGGCTGAGGGAGGTGTAGG	CG	NG	A	G	10	CTGAGGGAGGTGT	AGGCGATCTGTGAGGT	16	ACCTCACAGATCGCCTACACCTCCCTCAG	0.62	7402-3-neg-c	-	CGACCAGCCATCCACCTCAC	AG	NG	3	Transition
SOX10	7402	NA	NA	chr22-38369774-38369774_3AsubG-7402-pos-c	+	AGGGAGGTGTAGGCGATCTA	TG	NG	A	G	3	AGGTGTAGGCGAT	CTGTGAGGTGGATGGC	16	GCCATCCACCTCACAGATCGCCTACACCT	0.54	7402-3-neg-c	-	CGACCAGCCATCCACCTCAC	AG	NG	3	Transition
SOX10	7402	NA	NA	chr22-38369774-38369774_3AsubG-7402-neg-c	-	CGACCAGCCATCCACCTCAT	AG	NG	A	G	3	AGGTGGATGGCTG	GTGTAGGCGATCTGTG	16	GTGTAGGCGATCTGTGAGGTGGATGGCTG	0.62	7402-3-pos-c	+	AGGGAGGTGTAGGCGATCTG	TG	NG	3	Transition
SOX10	547785	79.7137	61.2219	chr22-38369813-38369813_12AsubG-547785-pos-c	+	GGCTGGTCGGTGTAGTGTGG	GG	NG	A	G	12	GGTCGGTGTAGTG	TGGGGGCCCCTGGGGC	16	GCCCCAGGGGCCCCCACACTACACCGACC	0.62	547785-1-neg-c	-	CAGAGACCGCGGGGCCCCAG	GG	NG	1	Transition
SOX10	547785	NA	61.2219	chr22-38369813-38369813_11AsubG-547785-pos-c	+	GCTGGTCGGTGTAGTGTGGG	GG	NG	A	G	11	GTCGGTGTAGTGT	GGGGGCCCCTGGGGCC	16	GGCCCCAGGGGCCCCCACACTACACCGAC	0.54	547785-1-neg-c	-	CAGAGACCGCGGGGCCCCAG	GG	NG	1	Transition
SOX10	547785	NA	61.1754	chr22-38369813-38369813_9AsubG-547785-neg-c	-	GGTGAAGACAGAGACCGCGG	GG	NG	A	G	9	CGGTCTCTGTCTT	GGCCCCTGGGGCCCCG	16	GGCCCCTGGGGCCCCGCGGTCTCTGTCTT	0.54	547785-3-pos-c	+	GTGTAGTGTGGGGGCCCCTG	GG	NG	3	Transition
SOX10	547785	81.2059	61.1754	chr22-38369813-38369813_10AsubG-547785-neg-c	-	AGGTGAAGACAGAGACCGCG	GG	NG	A	G	10	GGTCTCTGTCTTC	GCCCCTGGGGCCCCGC	16	GCCCCTGGGGCCCCGCGGTCTCTGTCTTC	0.54	547785-3-pos-c	+	GTGTAGTGTGGGGGCCCCTG	GG	NG	3	Transition
SOX10	7403	NA	NA	chr22-38370155-38370155_9AsubG-7403-pos-c	+	CGCTTCGGGTCTGCCTTGCC	CG	NG	A	G	9	TCGGGTCTGCCTT	GCCCGACTGCAGCTCT	16	AGAGCTGCAGTCGGGCAAGGCAGACCCGA	0.62	7403-3-neg-c	-	CACCCCGAAGACAGAGCTGC	AG	NG	3	Transition
SOX10	7403	NA	NA	chr22-38370155-38370155_3AsubG-7403-neg-c	-	CACCCCGAAGACAGAGCTGT	AG	NG	A	G	3	GCTCTGTCTTCGG	GCCTTGCCCGACTGCA	16	GCCTTGCCCGACTGCAGCTCTGTCTTCGG	0.62	7403-2-pos-c	+	GGTCTGCCTTGCCCGACTGC	AG	NG	2	Transition
SOX10	7403	NA	NA	chr22-38370155-38370155_6AsubG-7403-neg-c	-	AACCACCCCGAAGACAGAGC	TG	NG	A	G	6	CTGTCTTCGGGGT	TTGCCCGACTGCAGCT	16	TTGCCCGACTGCAGCTCTGTCTTCGGGGT	0.62	7403-2-pos-c	+	GGTCTGCCTTGCCCGACTGC	AG	NG	2	Transition
SOX10	599071	NA	NA	chr22-38374084-38374084_8AsubG-599071-pos-c	+	AGTCCGGGTGGTCTTTCTTG	TG	NG	A	G	8	CGGGTGGTCTTTC	TTGTGCTGCATACGGA	16	TCCGTATGCAGCACAAGAAAGACCACCCG	0.62	599071-3-neg-c	-	GGCTGAGCGGCTCCGTATGC	AG	NG	3	Transition
SOX10	7408	NA	NA	chr22-38374101-38374101_15AsubG-7408-pos-c	+	GTCTTTCTTGTGCTGCATAC	GG	NG	A	G	15	TTCTTGTGCTGCA	TACGGAGCCGCTCAGC	16	GCTGAGCGGCTCCGTATGCAGCACAAGAA	0.46	7408-1-neg-c	-	CCCCTTCATCGAGGAGGCTG	AG	NG	1	Transition
SOX10	7408	NA	NA	chr22-38374101-38374101_13AsubG-7408-pos-c	+	CTTTCTTGTGCTGCATACGG	AG	NG	A	G	13	CTTGTGCTGCATA	CGGAGCCGCTCAGCCT	16	AGGCTGAGCGGCTCCGTATGCAGCACAAG	0.46	7408-1-neg-c	-	CCCCTTCATCGAGGAGGCTG	AG	NG	1	Transition
SOX10	7408	NA	NA	chr22-38374101-38374101_10AsubG-7408-pos-c	+	TCTTGTGCTGCATACGGAGC	CG	NG	A	G	10	GTGCTGCATACGG	AGCCGCTCAGCCTCCT	16	AGGAGGCTGAGCGGCTCCGTATGCAGCAC	0.62	7408-1-neg-c	-	CCCCTTCATCGAGGAGGCTG	AG	NG	1	Transition
SOX10	590850	NA	NA	chr22-38374143-38374143_10TsubC-590850-pos-c	+	GGCGCTTGTCACTTTCGTTC	AG	NG	T	C	10	CTTGTCACTTTCG	TTCAGCAGCCTGGGGT	16	ACCCCAGGCTGCTGAACGAAAGTGACAAG	0.46	590850-1-neg-c	-	CCTCCCACCACACCCCAGGC	TG	NG	1	Transition
SOX10	590850	64.1795	NA	chr22-38374143-38374143_1TsubC-590850-pos-c	+	CACTTTCGTTCAGCAGCTTG	GG	NG	T	C	1	TTCGTTCAGCAGC	CTGGGGTGTGGTGGGA	16	TCCCACCACACCCCAGGCTGCTGAACGAA	0.54	590850-1-neg-c	-	CCTCCCACCACACCCCAGGC	TG	NG	1	Transition
SOX10	505252	NA	NA	chr22-38379366-38379366_2TsubC-505252-neg-c	-	GACGCTGGGCAAGCTCTGAA	GG	NG	T	C	2	AGAGCTTGCCCAG	TCGGGTGCTCACCTCC	16	TCGGGTGCTCACCTCCAGAGCTTGCCCAG	0.62	505252-2-pos-c	+	GCGGTCGGGTGCTCACCTCC	AG	NG	2	Transition
SOX10	505252	NA	NA	chr22-38379366-38379366_15TsubC-505252-neg-c	-	CTGAGCTCAGCAAGACGCTG	GG	NG	T	C	15	CGTCTTGCTGAGC	TCCAGAGCTTGCCCAG	16	TCCAGAGCTTGCCCAGCGTCTTGCTGAGC	0.62	505252-2-pos-c	+	GCGGTCGGGTGCTCACCTCC	AG	NG	2	Transition
SOX10	265607	NA	NA	chr22-38379367-38379367_1TsubC-265607-neg-c	-	GACGCTGGGCAAGCTCTAGA	GG	NG	T	C	1	AGAGCTTGCCCAG	TCGGGTGCTCACCTCC	16	TCGGGTGCTCACCTCCAGAGCTTGCCCAG	0.62	265607-3-pos-c	+	GCGGTCGGGTGCTCACCTCC	AG	NG	3	Transition
SOX10	265607	NA	NA	chr22-38379367-38379367_14TsubC-265607-neg-c	-	CTGAGCTCAGCAAGACGCTG	GG	NG	T	C	14	CGTCTTGCTGAGC	TCCAGAGCTTGCCCAG	16	TCCAGAGCTTGCCCAGCGTCTTGCTGAGC	0.62	265607-3-pos-c	+	GCGGTCGGGTGCTCACCTCC	AG	NG	3	Transition
SOX10	620370	NA	NA	chr22-38379419-38379419_14AsubG-620370-pos-c	+	TGAGCTCAGCGTTGTGCAGG	TG	NG	A	G	14	CTCAGCGTTGTGC	AGGTGCGGGTACTGGT	16	ACCAGTACCCGCACCTGCACAACGCTGAG	0.62	620370-3-neg-c	-	GCGCAGGAAGCTCGCGGACC	AG	NG	3	Transition
SOX10	620370	50.8997	NA	chr22-38379419-38379419_12AsubG-620370-pos-c	+	AGCTCAGCGTTGTGCAGGTG	CG	NG	A	G	12	CAGCGTTGTGCAG	GTGCGGGTACTGGTCC	16	GGACCAGTACCCGCACCTGCACAACGCTG	0.62	620370-3-neg-c	-	GCGCAGGAAGCTCGCGGACC	AG	NG	3	Transition
SOX10	620370	NA	NA	chr22-38379419-38379419_10AsubG-620370-pos-c	+	CTCAGCGTTGTGCAGGTGCG	GG	NG	A	G	10	GCGTTGTGCAGGT	GCGGGTACTGGTCCGC	16	GCGGACCAGTACCCGCACCTGCACAACGC	0.62	620370-3-neg-c	-	GCGCAGGAAGCTCGCGGACC	AG	NG	3	Transition
SOX10	523884	NA	NA	chr22-38379560-38379560_13AsubG-523884-pos-c	+	CAGCGTCCAGTCGTAGCCGC	TG	NG	A	G	13	GTCCAGTCGTAGC	CGCTGAGCACCTGGCT	16	AGCCAGGTGCTCAGCGGCTACGACTGGAC	0.62	523884-2-neg-c	-	ATCCGCGAGGCCGTCAGCCA	GG	NG	2	Transition
SOX10	523884	NA	NA	chr22-38379560-38379560_4AsubG-523884-pos-c	+	GTCGTAGCCGCTGAGCACCT	AG	NG	A	G	4	TAGCCGCTGAGCA	CCTGGCTGACGGCCTC	16	GAGGCCGTCAGCCAGGTGCTCAGCGGCTA	0.62	523884-2-neg-c	-	ATCCGCGAGGCCGTCAGCCA	GG	NG	2	Transition
PLA2G6	159762	NA	NA	chr22-38508554-38508554_11AsubG-159762-pos-c	+	CGACCATCTCGCACCAGGCC	CG	NG	A	G	11	CATCTCGCACCAG	GCCCGTGCCCGGTCCA	16	TGGACCGGGCACGGGCCTGGTGCGAGATG	0.62	159762-2-neg-c	-	GACGGGCGGGCTGTGGACCG	GG	NG	2	Transition
PLA2G6	265448	94.6434	NA	chr22-38508566-38508566_4AsubG-265448-neg-c	-	AGTGCACGGATCCAGACGGG	TG	NG	A	G	4	GTCTGGATCCGTG	GGTCCACAGCCCGCCC	16	GGTCCACAGCCCGCCCGTCTGGATCCGTG	0.62	265448-1-pos-c	+	TGCCCGGTCCACAGCCCGCC	CG	NG	1	Transition
PLA2G6	265448	NA	NA	chr22-38508566-38508566_6AsubG-265448-neg-c	-	CCAGTGCACGGATCCAGACG	GG	NG	A	G	6	CTGGATCCGTGCA	TCCACAGCCCGCCCGT	16	TCCACAGCCCGCCCGTCTGGATCCGTGCA	0.62	265448-1-pos-c	+	TGCCCGGTCCACAGCCCGCC	CG	NG	1	Transition
PLA2G6	265448	NA	NA	chr22-38508566-38508566_11AsubG-265448-neg-c	-	TCTCACCAGTGCACGGATCC	AG	NG	A	G	11	TCCGTGCACTGGT	AGCCCGCCCGTCTGGA	16	AGCCCGCCCGTCTGGATCCGTGCACTGGT	0.62	265448-1-pos-c	+	TGCCCGGTCCACAGCCCGCC	CG	NG	1	Transition
PLA2G6	159758	58.2301	NA	chr22-38509598-38509598_3AsubG-159758-pos-c	+	ACACAGGTCACAGGCACTTA	TG	NG	A	G	3	AGGTCACAGGCAC	TTGTGGGGACCTCCCT	16	AGGGAGGTCCCCACAAGTGCCTGTGACCT	0.62	159758-2-neg-c	-	GGGACAGGGAGGTCCCCACA	AG	NG	2	Transition
PLA2G6	159758	69.2315	NA	chr22-38509598-38509598_1AsubG-159758-pos-c	+	ACAGGTCACAGGCACTTATG	GG	NG	A	G	1	GTCACAGGCACTT	GTGGGGACCTCCCTGT	16	ACAGGGAGGTCCCCACAAGTGCCTGTGAC	0.54	159758-2-neg-c	-	GGGACAGGGAGGTCCCCACA	AG	NG	2	Transition
PLA2G6	692050	NA	NA	chr22-38509663-38509663_14CsubT-692050-pos-c	+	GAGAGTTTCTTCACCTTGTT	GG	NG	C	T	14	GTTTCTTCACCTT	GTTGGCCTGACCCTGT	16	ACAGGGTCAGGCCAACAAGGTGAAGAAAC	0.38	692050-2-neg-c	-	CCCTGTCCTGTTCCCAACAG	GG	NG	2	Transition
PLA2G6	692050	NA	77.1336	chr22-38509663-38509663_2CsubT-692050-neg-c	-	CCCTGTCCTGTTCCCAACGG	GG	NG	C	T	2	TTGGGAACAGGAC	TGTTGGCCTGACCCTG	16	TGTTGGCCTGACCCTGTTGGGAACAGGAC	0.54	692050-1-pos-c	+	CCTTGTTGGCCTGACCCTGT	TG	NG	1	Transition
PLA2G6	692050	62.2222	77.1336	chr22-38509663-38509663_3CsubT-692050-neg-c	-	CCCCTGTCCTGTTCCCAACG	GG	NG	C	T	3	TGGGAACAGGACA	GTTGGCCTGACCCTGT	16	GTTGGCCTGACCCTGTTGGGAACAGGACA	0.54	692050-1-pos-c	+	CCTTGTTGGCCTGACCCTGT	TG	NG	1	Transition
PLA2G6	692050	50.8028	77.1336	chr22-38509663-38509663_4CsubT-692050-neg-c	-	GCCCCTGTCCTGTTCCCAAC	GG	NG	C	T	4	GGGAACAGGACAG	TTGGCCTGACCCTGTT	16	TTGGCCTGACCCTGTTGGGAACAGGACAG	0.62	692050-1-pos-c	+	CCTTGTTGGCCTGACCCTGT	TG	NG	1	Transition
PLA2G6	692050	61.7607	77.1336	chr22-38509663-38509663_5CsubT-692050-neg-c	-	TGCCCCTGTCCTGTTCCCAA	CG	NG	C	T	5	GGAACAGGACAGG	TGGCCTGACCCTGTTG	16	TGGCCTGACCCTGTTGGGAACAGGACAGG	0.62	692050-1-pos-c	+	CCTTGTTGGCCTGACCCTGT	TG	NG	1	Transition
PLA2G6	159749	NA	NA	chr22-38511665-38511665_13AsubG-159749-pos-c	+	GAAGTAAGTAGGAGCTGCCC	CG	NG	A	G	13	TAAGTAGGAGCTG	CCCCGCTGCTTCGGGC	16	GCCCGAAGCAGCGGGGCAGCTCCTACTTA	0.46	159749-1-neg-c	-	TGGTGTGGCGGGCGGCCCGA	AG	NG	1	Transition
PLA2G6	159749	NA	NA	chr22-38511665-38511665_11AsubG-159749-neg-c	-	CTAGACCAGCTGGTGTGGCG	GG	NG	A	G	11	CACACCAGCTGGT	GCTTCGGGCCGCCCGC	16	GCTTCGGGCCGCCCGCCACACCAGCTGGT	0.62	159749-3-pos-c	+	GGAGCTGCCCCGCTGCTTCG	GG	NG	3	Transition
PLA2G6	159749	68.5671	NA	chr22-38511665-38511665_13AsubG-159749-neg-c	-	CCCTAGACCAGCTGGTGTGG	CG	NG	A	G	13	CACCAGCTGGTCT	TTCGGGCCGCCCGCCA	16	TTCGGGCCGCCCGCCACACCAGCTGGTCT	0.62	159749-3-pos-c	+	GGAGCTGCCCCGCTGCTTCG	GG	NG	3	Transition
PLA2G6	159748	NA	NA	chr22-38512162-38512162_4TsubC-159748-neg-c	-	GGCTGAACTCCACCTCTTCC	AG	NG	T	C	4	AGAGGTGGAGTTC	GCATCGTAGTTCCGGA	16	GCATCGTAGTTCCGGAAGAGGTGGAGTTC	0.54	159748-3-pos-c	+	TTCTGGAGCATCGTAGTTCC	GG	NG	3	Transition
PLA2G6	159747	NA	NA	chr22-38512207-38512207_1AsubG-159747-neg-c	-	CTCCAGGGTGATGCTGATAG	GG	NG	A	G	1	TCAGCATCACCCT	TCAGACAGTGTCCCTG	16	TCAGACAGTGTCCCTGTCAGCATCACCCT	0.54	159747-1-pos-c	+	GGTCAGACAGTGTCCCTGTC	AG	NG	1	Transition
PLA2G6	159747	53.9771	NA	chr22-38512207-38512207_3AsubG-159747-neg-c	-	CTCTCCAGGGTGATGCTGAT	AG	NG	A	G	3	AGCATCACCCTGG	AGACAGTGTCCCTGTC	16	AGACAGTGTCCCTGTCAGCATCACCCTGG	0.62	159747-1-pos-c	+	GGTCAGACAGTGTCCCTGTC	AG	NG	1	Transition
PLA2G6	159747	NA	NA	chr22-38512207-38512207_7AsubG-159747-neg-c	-	ATTTCTCTCCAGGGTGATGC	TG	NG	A	G	7	TCACCCTGGAGAG	AGTGTCCCTGTCAGCA	16	AGTGTCCCTGTCAGCATCACCCTGGAGAG	0.62	159747-1-pos-c	+	GGTCAGACAGTGTCCCTGTC	AG	NG	1	Transition
PLA2G6	159747	NA	NA	chr22-38512207-38512207_10AsubG-159747-neg-c	-	CTCATTTCTCTCCAGGGTGA	TG	NG	A	G	10	CCCTGGAGAGAAA	GTCCCTGTCAGCATCA	16	GTCCCTGTCAGCATCACCCTGGAGAGAAA	0.54	159747-1-pos-c	+	GGTCAGACAGTGTCCCTGTC	AG	NG	1	Transition
PLA2G6	159747	NA	NA	chr22-38512207-38512207_15AsubG-159747-neg-c	-	CCTGCCTCATTTCTCTCCAG	GG	NG	A	G	15	GAGAGAAATGAGG	TGTCAGCATCACCCTG	16	TGTCAGCATCACCCTGGAGAGAAATGAGG	0.46	159747-1-pos-c	+	GGTCAGACAGTGTCCCTGTC	AG	NG	1	Transition
PLA2G6	159743	NA	NA	chr22-38516809-38516809_2TsubC-159743-pos-c	+	TGGTGTGCTCCCCAAACTTC	CG	NG	T	C	2	GTGCTCCCCAAAC	TCCCGCTTCAGGAACT	16	AGTTCCTGAAGCGGGAGTTTGGGGAGCAC	0.62	159743-3-neg-c	-	GGAGGAGTTCCTGAAGCGGG	AG	NG	3	Transition
PLA2G6	159743	NA	NA	chr22-38516809-38516809_3TsubC-159743-neg-c	-	GGAGGAGTTCCTGAAGCGGA	AG	NG	T	C	3	GCTTCAGGAACTC	TGCTCCCCAAACTCCC	16	TGCTCCCCAAACTCCCGCTTCAGGAACTC	0.54	159743-2-pos-c	+	TGGTGTGCTCCCCAAACTCC	CG	NG	2	Transition
PLA2G6	159743	NA	NA	chr22-38516809-38516809_6TsubC-159743-neg-c	-	CCTGGAGGAGTTCCTGAAGC	GG	NG	T	C	6	TCAGGAACTCCTC	TCCCCAAACTCCCGCT	16	TCCCCAAACTCCCGCTTCAGGAACTCCTC	0.54	159743-2-pos-c	+	TGGTGTGCTCCCCAAACTCC	CG	NG	2	Transition
PLA2G6	159739	NA	NA	chr22-38516895-38516895_9TsubC-159739-pos-c	+	ATCCTTCATGCGAAAGTACA	TG	NG	T	C	9	TTCATGCGAAAGT	ACATGCCGCGCATGTA	16	TACATGCGCGGCATGTACTTTCGCATGAA	0.38	159739-2-neg-c	-	AGTCCATGGCCTACATGCGC	GG	NG	2	Transition
PLA2G6	159739	NA	NA	chr22-38516895-38516895_6TsubC-159739-pos-c	+	CTTCATGCGAAAGTACATGC	CG	NG	T	C	6	ATGCGAAAGTACA	TGCCGCGCATGTAGGC	16	GCCTACATGCGCGGCATGTACTTTCGCAT	0.38	159739-2-neg-c	-	AGTCCATGGCCTACATGCGC	GG	NG	2	Transition
PLA2G6	159739	NA	NA	chr22-38516895-38516895_4TsubC-159739-pos-c	+	TCATGCGAAAGTACATGCCG	TG	NG	T	C	4	GCGAAAGTACATG	CCGCGCATGTAGGCCA	16	TGGCCTACATGCGCGGCATGTACTTTCGC	0.46	159739-2-neg-c	-	AGTCCATGGCCTACATGCGC	GG	NG	2	Transition
PLA2G6	159738	NA	NA	chr22-38516896-38516896_10AsubG-159738-pos-c	+	ATCCTTCATGCGAAAGTACA	TG	NG	A	G	10	TTCATGCGAAAGT	ACATGCCGCGCATGTA	16	TACATGCGCGGCATGTACTTTCGCATGAA	0.38	159738-1-neg-c	-	AGTCCATGGCCTACATGCGC	GG	NG	1	Transition
PLA2G6	159738	NA	NA	chr22-38516896-38516896_7AsubG-159738-pos-c	+	CTTCATGCGAAAGTACATGC	CG	NG	A	G	7	ATGCGAAAGTACA	TGCCGCGCATGTAGGC	16	GCCTACATGCGCGGCATGTACTTTCGCAT	0.38	159738-1-neg-c	-	AGTCCATGGCCTACATGCGC	GG	NG	1	Transition
PLA2G6	159738	NA	NA	chr22-38516896-38516896_1AsubG-159738-pos-c	+	GCGAAAGTACATGCCGCACA	TG	NG	A	G	1	AAGTACATGCCGC	GCATGTAGGCCATGGA	16	TCCATGGCCTACATGCGCGGCATGTACTT	0.54	159738-1-neg-c	-	AGTCCATGGCCTACATGCGC	GG	NG	1	Transition
PLA2G6	159738	NA	NA	chr22-38516896-38516896_1AsubG-159738-neg-c	-	AGTCCATGGCCTACATGTGC	GG	NG	A	G	1	CATGTAGGCCATG	GAAAGTACATGCCGCG	16	GAAAGTACATGCCGCGCATGTAGGCCATG	0.54	159738-1-pos-c	+	GCGAAAGTACATGCCGCGCA	TG	NG	1	Transition
PLA2G6	159738	63.978	NA	chr22-38516896-38516896_2AsubG-159738-neg-c	-	AAGTCCATGGCCTACATGTG	CG	NG	A	G	2	ATGTAGGCCATGG	AAAGTACATGCCGCGC	16	AAAGTACATGCCGCGCATGTAGGCCATGG	0.54	159738-1-pos-c	+	GCGAAAGTACATGCCGCGCA	TG	NG	1	Transition
PLA2G6	159738	NA	NA	chr22-38516896-38516896_4AsubG-159738-neg-c	-	GTAAGTCCATGGCCTACATG	TG	NG	A	G	4	GTAGGCCATGGAC	AGTACATGCCGCGCAT	16	AGTACATGCCGCGCATGTAGGCCATGGAC	0.62	159738-1-pos-c	+	GCGAAAGTACATGCCGCGCA	TG	NG	1	Transition
PLA2G6	159738	NA	NA	chr22-38516896-38516896_6AsubG-159738-neg-c	-	AGGTAAGTCCATGGCCTACA	TG	NG	A	G	6	AGGCCATGGACTT	TACATGCCGCGCATGT	16	TACATGCCGCGCATGTAGGCCATGGACTT	0.54	159738-1-pos-c	+	GCGAAAGTACATGCCGCGCA	TG	NG	1	Transition
PLA2G6	159738	NA	NA	chr22-38516896-38516896_14AsubG-159738-neg-c	-	TTGTTCCTAGGTAAGTCCAT	GG	NG	A	G	14	GACTTACCTAGGA	GCGCATGTAGGCCATG	16	GCGCATGTAGGCCATGGACTTACCTAGGA	0.46	159738-1-pos-c	+	GCGAAAGTACATGCCGCGCA	TG	NG	1	Transition
PLA2G6	379833	83.745	NA	chr22-38519192-38519192_13TsubC-379833-pos-c	+	GTCCTTGGTGGCCACACCCG	AG	NG	T	C	13	TTGGTGGCCACAC	CCGAGGCCTTCTCGAT	16	ATCGAGAAGGCCTCGGGTGTGGCCACCAA	0.62	379833-3-neg-c	-	CCAGCTCCTCATCGCCATCG	AG	NG	3	Transition
PLA2G6	30367	NA	NA	chr22-38522451-38522451_11AsubG-30367-pos-c	+	GGGCCCGTGAGATGTGCATG	AG	NG	A	G	11	CCGTGAGATGTGC	ATGAGATCCTGTAGTT	16	AACTACAGGATCTCATGCACATCTCACGG	0.62	30367-2-neg-c	-	CTGTGCCTCACAGAACTACA	GG	NG	2	Transition
PLA2G6	30367	NA	NA	chr22-38522451-38522451_2AsubG-30367-pos-c	+	AGATGTGCATGAGATCCTAT	AG	NG	A	G	2	GTGCATGAGATCC	TGTAGTTCTGTGAGGC	16	GCCTCACAGAACTACAGGATCTCATGCAC	0.54	30367-2-neg-c	-	CTGTGCCTCACAGAACTACA	GG	NG	2	Transition
PLA2G6	30367	NA	NA	chr22-38522451-38522451_2AsubG-30367-neg-c	-	CTGTGCCTCACAGAACTATA	GG	NG	A	G	2	AGTTCTGTGAGGC	GTGCATGAGATCCTGT	16	GTGCATGAGATCCTGTAGTTCTGTGAGGC	0.54	30367-2-pos-c	+	AGATGTGCATGAGATCCTGT	AG	NG	2	Transition
PLA2G6	30367	57.1287	NA	chr22-38522451-38522451_3AsubG-30367-neg-c	-	TCTGTGCCTCACAGAACTAT	AG	NG	A	G	3	GTTCTGTGAGGCA	TGCATGAGATCCTGTA	16	TGCATGAGATCCTGTAGTTCTGTGAGGCA	0.54	30367-2-pos-c	+	AGATGTGCATGAGATCCTGT	AG	NG	2	Transition
PLA2G6	30367	NA	NA	chr22-38522451-38522451_11AsubG-30367-neg-c	-	TGCCCTGCTCTGTGCCTCAC	AG	NG	A	G	11	AGGCACAGAGCAG	ATCCTGTAGTTCTGTG	16	ATCCTGTAGTTCTGTGAGGCACAGAGCAG	0.62	30367-2-pos-c	+	AGATGTGCATGAGATCCTGT	AG	NG	2	Transition
PLA2G6	211909	NA	NA	chr22-38522458-38522458_4CsubT-211909-neg-c	-	TGCCCTGCTCTGTGCCTCAC	GG	NG	C	T	4	AGGCACAGAGCAG	ATCCTGTAGTTCTGTG	16	ATCCTGTAGTTCTGTGAGGCACAGAGCAG	0.62	211909-2-pos-c	+	CATGAGATCCTGTAGTTCTG	TG	NG	2	Transition
PLA2G6	211909	NA	NA	chr22-38522458-38522458_12CsubT-211909-neg-c	-	CCACAGCATGCCCTGCTCTG	TG	NG	C	T	12	AGCAGGGCATGCT	GTTCTGTGAGGCACAG	16	GTTCTGTGAGGCACAGAGCAGGGCATGCT	0.62	211909-2-pos-c	+	CATGAGATCCTGTAGTTCTG	TG	NG	2	Transition
PLA2G6	211909	NA	NA	chr22-38522458-38522458_14CsubT-211909-neg-c	-	GACCACAGCATGCCCTGCTC	TG	NG	C	T	14	CAGGGCATGCTGT	TCTGTGAGGCACAGAG	16	TCTGTGAGGCACAGAGCAGGGCATGCTGT	0.62	211909-2-pos-c	+	CATGAGATCCTGTAGTTCTG	TG	NG	2	Transition
PLA2G6	159775	NA	NA	chr22-38536113-38536113_9AsubG-159775-neg-c	-	GAATAACCAAGGGCTGACCC	CG	NG	A	G	9	TCAGCCCTTGGTT	GCCAGGTGCAGCGGGG	16	GCCAGGTGCAGCGGGGTCAGCCCTTGGTT	0.54	159775-2-pos-c	+	CCAGCTGGCAGGCCAGGTGC	AG	NG	2	Transition
PLA2G6	159775	NA	NA	chr22-38536113-38536113_15AsubG-159775-neg-c	-	CCAGGTGAATAACCAAGGGC	TG	NG	A	G	15	CTTGGTTATTCAC	TGCAGCGGGGTCAGCC	16	TGCAGCGGGGTCAGCCCTTGGTTATTCAC	0.38	159775-2-pos-c	+	CCAGCTGGCAGGCCAGGTGC	AG	NG	2	Transition
PLA2G6	159773	85.3698	NA	chr22-38539204-38539204_14AsubG-159773-pos-c	+	CGGTGACATCCATCTGAGTG	TG	NG	A	G	14	GACATCCATCTGA	GTGTGGCAGTACTGCA	16	TGCAGTACTGCCACACTCAGATGGATGTC	0.46	159773-3-neg-c	-	GATCCTGGTGGAGCTGGTGC	AG	NG	3	Transition
PLA2G6	159773	NA	NA	chr22-38539204-38539204_13AsubG-159773-pos-c	+	GGTGACATCCATCTGAGTGT	GG	NG	A	G	13	ACATCCATCTGAG	TGTGGCAGTACTGCAC	16	GTGCAGTACTGCCACACTCAGATGGATGT	0.46	159773-3-neg-c	-	GATCCTGGTGGAGCTGGTGC	AG	NG	3	Transition
PLA2G6	30370	NA	NA	chr22-38565325-38565325_4AsubG-30370-pos-c	+	CTGCCCTTCCTCCCGAACTC	AG	NG	A	G	4	CCTTCCTCCCGAA	CTCGGTCACTCGAGGT	16	ACCTCGAGTGACCGAGTTCGGGAGGAAGG	0.62	30370-2-neg-c	-	GACTACACCTCGAGTGACCG	AG	NG	2	Transition
PDGFB	75239	NA	NA	chr22-39627727-39627727_13GsubA-75239-pos-c	+	GCTGCACCTCCACACAGGGC	GG	NG	G	A	13	CACCTCCACACAG	GGCGGCCACACCAGGA	16	TCCTGGTGTGGCCGCCCTGTGTGGAGGTG	0.62	75239-1-neg-c	-	CACCAACGCCAACTTCCTGG	TG	NG	1	Transition
PDGFB	75239	NA	NA	chr22-39627727-39627727_3GsubA-75239-neg-c	-	CGCACCAACGCCAACTTCCC	GG	NG	G	A	3	AAGTTGGCGTTGG	GGGCGGCCACACCAGG	16	GGGCGGCCACACCAGGAAGTTGGCGTTGG	0.54	75239-3-pos-c	+	CACACAGGGCGGCCACACCA	GG	NG	3	Transition
PDGFB	75239	80.5094	NA	chr22-39627727-39627727_4GsubA-75239-neg-c	-	CCGCACCAACGCCAACTTCC	CG	NG	G	A	4	AGTTGGCGTTGGT	GGCGGCCACACCAGGA	16	GGCGGCCACACCAGGAAGTTGGCGTTGGT	0.54	75239-3-pos-c	+	CACACAGGGCGGCCACACCA	GG	NG	3	Transition
ADSL	204808	NA	NA	chr22-40742567-40742567_8TsubC-204808-neg-c	-	GGCGAACCATGATCGCCTCC	AG	NG	T	C	8	GGCGATCATGGTT	TGGGATGGCGGCTGGA	16	TGGGATGGCGGCTGGAGGCGATCATGGTT	0.54	204808-3-pos-c	+	GGTCGCAGGGTTGGGATGGC	GG	NG	3	Transition
ADSL	204808	NA	NA	chr22-40742567-40742567_15TsubC-204808-neg-c	-	GCTGTCGGGCGAACCATGAT	CG	NG	T	C	15	ATGGTTCGCCCGA	GCGGCTGGAGGCGATC	16	GCGGCTGGAGGCGATCATGGTTCGCCCGA	0.62	204808-3-pos-c	+	GGTCGCAGGGTTGGGATGGC	GG	NG	3	Transition
ADSL	204807	NA	NA	chr22-40746022-40746022_4CsubT-204807-neg-c	-	TACAGTATTGTCTCCAACAT	GG	NG	C	T	4	TTGGAGACAATAC	GCTACTTCTTGCTATG	16	GCTACTTCTTGCTATGTTGGAGACAATAC	0.38	204807-2-pos-c	+	CTTGGTGCTACTTCTTGCTA	TG	NG	2	Transition
ADSL	204815	NA	NA	chr22-40750270-40750270_12TsubC-204815-pos-c	+	TTTCTTGTAGCTTGCCAGAG	TG	NG	T	C	12	TTGTAGCTTGCCA	GAGTGATCTCTCGGCT	16	AGCCGAGAGATCACTCTGGCAAGCTACAA	0.46	204815-1-neg-c	-	AGCAAAGTCGGCAAGCCGAG	AG	NG	1	Transition
ADSL	204815	78.7849	NA	chr22-40750270-40750270_4TsubC-204815-pos-c	+	AGCTTGCCAGAGTGATCTCT	TG	NG	T	C	4	TGCCAGAGTGATC	TCTCGGCTTGCCGACT	16	AGTCGGCAAGCCGAGAGATCACTCTGGCA	0.54	204815-1-neg-c	-	AGCAAAGTCGGCAAGCCGAG	AG	NG	1	Transition
ADSL	204815	NA	NA	chr22-40750270-40750270_3TsubC-204815-pos-c	+	GCTTGCCAGAGTGATCTCTT	GG	NG	T	C	3	GCCAGAGTGATCT	CTCGGCTTGCCGACTT	16	AAGTCGGCAAGCCGAGAGATCACTCTGGC	0.54	204815-1-neg-c	-	AGCAAAGTCGGCAAGCCGAG	AG	NG	1	Transition
ADSL	204815	NA	NA	chr22-40750270-40750270_1TsubC-204815-neg-c	-	AGCAAAGTCGGCAAGCCAAG	AG	NG	T	C	1	GGCTTGCCGACTT	GCCAGAGTGATCTCTC	16	GCCAGAGTGATCTCTCGGCTTGCCGACTT	0.62	204815-3-pos-c	+	GCTTGCCAGAGTGATCTCTC	GG	NG	3	Transition
ADSL	204815	NA	NA	chr22-40750270-40750270_8TsubC-204815-neg-c	-	GTTCCTTAGCAAAGTCGGCA	AG	NG	T	C	8	CGACTTTGCTAAG	TGATCTCTCGGCTTGC	16	TGATCTCTCGGCTTGCCGACTTTGCTAAG	0.46	204815-3-pos-c	+	GCTTGCCAGAGTGATCTCTC	GG	NG	3	Transition
ADSL	204815	87.9892	NA	chr22-40750270-40750270_13TsubC-204815-neg-c	-	GGCTCGTTCCTTAGCAAAGT	CG	NG	T	C	13	TTGCTAAGGAACG	TCTCGGCTTGCCGACT	16	TCTCGGCTTGCCGACTTTGCTAAGGAACG	0.46	204815-3-pos-c	+	GCTTGCCAGAGTGATCTCTC	GG	NG	3	Transition
ADSL	583132	NA	NA	chr22-40754935-40754935_11TsubC-583132-pos-c	+	TGGATTCAGGATCTTTGCAT	GG	NG	T	C	11	TTCAGGATCTTTG	CATGGATCTCCAGAAC	16	GTTCTGGAGATCCATGCAAAGATCCTGAA	0.38	583132-2-neg-c	-	GGACACGCTTCAAGTTCTGG	AG	NG	2	Transition
ADSL	583132	NA	NA	chr22-40754935-40754935_2TsubC-583132-neg-c	-	GGACACGCTTCAAGTTCTAG	AG	NG	T	C	2	GAACTTGAAGCGT	TTTGCATGGATCTCCA	16	TTTGCATGGATCTCCAGAACTTGAAGCGT	0.46	583132-3-pos-c	+	GGATCTTTGCATGGATCTCC	AG	NG	3	Transition
ADSL	583132	NA	NA	chr22-40754935-40754935_4TsubC-583132-neg-c	-	TCGGACACGCTTCAAGTTCT	AG	NG	T	C	4	ACTTGAAGCGTGT	TGCATGGATCTCCAGA	16	TGCATGGATCTCCAGAACTTGAAGCGTGT	0.46	583132-3-pos-c	+	GGATCTTTGCATGGATCTCC	AG	NG	3	Transition
ADSL	583132	NA	NA	chr22-40754935-40754935_10TsubC-583132-neg-c	-	GTCATCTCGGACACGCTTCA	AG	NG	T	C	10	AGCGTGTCCGAGA	GATCTCCAGAACTTGA	16	GATCTCCAGAACTTGAAGCGTGTCCGAGA	0.62	583132-3-pos-c	+	GGATCTTTGCATGGATCTCC	AG	NG	3	Transition
ADSL	204814	NA	NA	chr22-40754953-40754953_4TsubC-204814-neg-c	-	CCGGAAGCGCAGGTCATCTC	AG	NG	T	C	4	ATGACCTGCGCTT	TTGAAGCGTGTCCGAG	16	TTGAAGCGTGTCCGAGATGACCTGCGCTT	0.54	204814-2-pos-c	+	CAGAACTTGAAGCGTGTCCG	AG	NG	2	Transition
ADSL	204814	91.2325	NA	chr22-40754953-40754953_14TsubC-204814-neg-c	-	CCTTTACTCCCCGGAAGCGC	AG	NG	T	C	14	CTTCCGGGGAGTA	TCCGAGATGACCTGCG	16	TCCGAGATGACCTGCGCTTCCGGGGAGTA	0.62	204814-2-pos-c	+	CAGAACTTGAAGCGTGTCCG	AG	NG	2	Transition
ADSL	204788	NA	NA	chr22-40757337-40757337_8TsubC-204788-neg-c	-	CTACACAGCACTCACCAATC	TG	NG	T	C	8	TGGTGAGTGCTGT	TTGAAAAACAGCAGAT	16	TTGAAAAACAGCAGATTGGTGAGTGCTGT	0.54	204788-3-pos-c	+	GGAGGAACCCTTTGAAAAAC	AG	NG	3	Transition
ADSL	204789	NA	85.9308	chr22-40757638-40757638_13TsubC-204789-pos-c	+	TTGAACGCACACTGGATGAT	AG	NG	T	C	13	ACGCACACTGGAT	GATAGTGCCAACCGGT	16	ACCGGTTGGCACTATCATCCAGTGTGCGT	0.54	204789-1-neg-c	-	TCCCTGTGCCACTGACCGGT	TG	NG	1	Transition
ADSL	204789	NA	85.9308	chr22-40757638-40757638_11TsubC-204789-pos-c	+	GAACGCACACTGGATGATAG	TG	NG	T	C	11	GCACACTGGATGA	TAGTGCCAACCGGTCA	16	TGACCGGTTGGCACTATCATCCAGTGTGC	0.54	204789-1-neg-c	-	TCCCTGTGCCACTGACCGGT	TG	NG	1	Transition
ADSL	204789	91.3817	85.9308	chr22-40757638-40757638_4TsubC-204789-pos-c	+	CACTGGATGATAGTGCCAAC	TG	NG	T	C	4	GGATGATAGTGCC	AACCGGTCAGTGGCAC	16	GTGCCACTGACCGGTTGGCACTATCATCC	0.54	204789-1-neg-c	-	TCCCTGTGCCACTGACCGGT	TG	NG	1	Transition
ADSL	204789	NA	85.9308	chr22-40757638-40757638_3TsubC-204789-pos-c	+	ACTGGATGATAGTGCCAACT	GG	NG	T	C	3	GATGATAGTGCCA	ACCGGTCAGTGGCACA	16	TGTGCCACTGACCGGTTGGCACTATCATC	0.46	204789-1-neg-c	-	TCCCTGTGCCACTGACCGGT	TG	NG	1	Transition
ADSL	204789	62.5791	NA	chr22-40757638-40757638_1TsubC-204789-neg-c	-	TCCCTGTGCCACTGACCAGT	TG	NG	T	C	1	GGTCAGTGGCACA	GATGATAGTGCCAACC	16	GATGATAGTGCCAACCGGTCAGTGGCACA	0.62	204789-3-pos-c	+	ACTGGATGATAGTGCCAACC	GG	NG	3	Transition
ADSL	204789	NA	NA	chr22-40757638-40757638_9TsubC-204789-neg-c	-	ATGTGATGTCCCTGTGCCAC	TG	NG	T	C	9	GCACAGGGACATC	TGCCAACCGGTCAGTG	16	TGCCAACCGGTCAGTGGCACAGGGACATC	0.62	204789-3-pos-c	+	ACTGGATGATAGTGCCAACC	GG	NG	3	Transition
ADSL	204796	73.5318	NA	chr22-40760365-40760365_15AsubG-204796-pos-c	+	ATCATGGCCATGGTCAAAGC	TG	NG	A	G	15	TGGCCATGGTCAA	AGCTGGAGGTAGCCGC	16	GCGGCTACCTCCAGCTTTGACCATGGCCA	0.54	204796-3-neg-c	-	TGAGGGGTTACAAACCTGGC	GG	NG	3	Transition
ADSL	204796	NA	NA	chr22-40760365-40760365_14AsubG-204796-pos-c	+	TCATGGCCATGGTCAAAGCT	GG	NG	A	G	14	GGCCATGGTCAAA	GCTGGAGGTAGCCGCC	16	GGCGGCTACCTCCAGCTTTGACCATGGCC	0.54	204796-3-neg-c	-	TGAGGGGTTACAAACCTGGC	GG	NG	3	Transition
ADSL	204796	NA	NA	chr22-40760365-40760365_8AsubG-204796-pos-c	+	CCATGGTCAAAGCTGGAGGT	AG	NG	A	G	8	GGTCAAAGCTGGA	GGTAGCCGCCAGGTTT	16	AAACCTGGCGGCTACCTCCAGCTTTGACC	0.54	204796-3-neg-c	-	TGAGGGGTTACAAACCTGGC	GG	NG	3	Transition
ADSL	204796	NA	84.9408	chr22-40760365-40760365_3AsubG-204796-neg-c	-	TGAGGGGTTACAAACCTGGT	GG	NG	A	G	3	AGGTTTGTAACCC	GCTGGAGGTAGCCGCC	16	GCTGGAGGTAGCCGCCAGGTTTGTAACCC	0.46	204796-1-pos-c	+	CAAAGCTGGAGGTAGCCGCC	AG	NG	1	Transition
ADSL	204796	NA	84.9408	chr22-40760365-40760365_6AsubG-204796-neg-c	-	ACATGAGGGGTTACAAACCT	GG	NG	A	G	6	TTTGTAACCCCTC	GGAGGTAGCCGCCAGG	16	GGAGGTAGCCGCCAGGTTTGTAACCCCTC	0.46	204796-1-pos-c	+	CAAAGCTGGAGGTAGCCGCC	AG	NG	1	Transition
ADSL	204796	81.8933	84.9408	chr22-40760365-40760365_7AsubG-204796-neg-c	-	AACATGAGGGGTTACAAACC	TG	NG	A	G	7	TTGTAACCCCTCA	GAGGTAGCCGCCAGGT	16	GAGGTAGCCGCCAGGTTTGTAACCCCTCA	0.46	204796-1-pos-c	+	CAAAGCTGGAGGTAGCCGCC	AG	NG	1	Transition
ADSL	204801	84.8193	NA	chr22-40761031-40761031_12CsubT-204801-pos-c	+	CTCCCAGTTGGATCATTTAC	TG	NG	C	T	12	CAGTTGGATCATT	TACTGGATCCTTCTTC	16	GAAGAAGGATCCAGTAAATGATCCAACTG	0.38	204801-2-neg-c	-	CACGACCAGTGAAAGAAGAA	GG	NG	2	Transition
EP300	424555	NA	63.6709	chr22-41513415-41513415_11TsubC-424555-pos-c	+	GGTGGCCCAGGTCAAGTCAT	GG	NG	T	C	11	GCCCAGGTCAAGT	CATGGCCAGCCAGGCC	16	GGCCTGGCTGGCCATGACTTGACCTGGGC	0.62	424555-1-neg-c	-	ACTGCTCTGTTGGGCCTGGC	TG	NG	1	Transition
EP300	424555	NA	63.6709	chr22-41513415-41513415_7TsubC-424555-pos-c	+	GCCCAGGTCAAGTCATGGCC	AG	NG	T	C	7	AGGTCAAGTCATG	GCCAGCCAGGCCCAAC	16	GTTGGGCCTGGCTGGCCATGACTTGACCT	0.46	424555-1-neg-c	-	ACTGCTCTGTTGGGCCTGGC	TG	NG	1	Transition
EP300	424555	NA	63.6709	chr22-41513415-41513415_2TsubC-424555-pos-c	+	GGTCAAGTCATGGCCAGCTA	GG	NG	T	C	2	AAGTCATGGCCAG	CCAGGCCCAACAGAGC	16	GCTCTGTTGGGCCTGGCTGGCCATGACTT	0.54	424555-1-neg-c	-	ACTGCTCTGTTGGGCCTGGC	TG	NG	1	Transition
EP300	424555	NA	68.3319	chr22-41513415-41513415_4TsubC-424555-neg-c	-	AGGACTGCTCTGTTGGGCCT	AG	NG	T	C	4	CCCAACAGAGCAG	GTCATGGCCAGCCAGG	16	GTCATGGCCAGCCAGGCCCAACAGAGCAG	0.62	424555-3-pos-c	+	AGGTCAAGTCATGGCCAGCC	AG	NG	3	Transition
EP300	424555	NA	68.3319	chr22-41513415-41513415_9TsubC-424555-neg-c	-	AATCCAGGACTGCTCTGTTG	GG	NG	T	C	9	CAGAGCAGTCCTG	GGCCAGCCAGGCCCAA	16	GGCCAGCCAGGCCCAACAGAGCAGTCCTG	0.62	424555-3-pos-c	+	AGGTCAAGTCATGGCCAGCC	AG	NG	3	Transition
EP300	424555	77.3111	68.3319	chr22-41513415-41513415_10TsubC-424555-neg-c	-	TAATCCAGGACTGCTCTGTT	GG	NG	T	C	10	AGAGCAGTCCTGG	GCCAGCCAGGCCCAAC	16	GCCAGCCAGGCCCAACAGAGCAGTCCTGG	0.62	424555-3-pos-c	+	AGGTCAAGTCATGGCCAGCC	AG	NG	3	Transition
EP300	424555	NA	68.3319	chr22-41513415-41513415_14TsubC-424555-neg-c	-	AACCTAATCCAGGACTGCTC	TG	NG	T	C	14	CAGTCCTGGATTA	GCCAGGCCCAACAGAG	16	GCCAGGCCCAACAGAGCAGTCCTGGATTA	0.46	424555-3-pos-c	+	AGGTCAAGTCATGGCCAGCC	AG	NG	3	Transition
EP300	6882	NA	42.5185	chr22-41537115-41537115_12TsubC-6882-neg-c	-	ATGTTCTGCTTCTGTAGTCT	GG	NG	T	C	12	CTACAGAAGCAGA	AAAACGAAGGACCAGA	16	AAAACGAAGGACCAGACTACAGAAGCAGA	0.46	6882-1-pos-c	+	AAGAACTAGAAGAAAAACGA	AG	NG	1	Transition
EP300	6882	73.7447	42.5185	chr22-41537115-41537115_13TsubC-6882-neg-c	-	CATGTTCTGCTTCTGTAGTC	TG	NG	T	C	13	TACAGAAGCAGAA	AAACGAAGGACCAGAC	16	AAACGAAGGACCAGACTACAGAAGCAGAA	0.38	6882-1-pos-c	+	AAGAACTAGAAGAAAAACGA	AG	NG	1	Transition
EP300	488375	63.156	NA	chr22-41553171-41553171_4GsubA-488375-pos-c	+	TTGATGTCACTTGTCTTTCT	GG	NG	G	A	4	TGTCACTTGTCTT	TCTAGGATTACTTTGA	16	TCAAAGTAATCCTAGAAAGACAAGTGACA	0.38	488375-3-neg-c	-	CACAATATCAAAGTAATCCT	AG	NG	3	Transition
EP300	488375	NA	NA	chr22-41553171-41553171_3GsubA-488375-pos-c	+	TGATGTCACTTGTCTTTCTG	GG	NG	G	A	3	GTCACTTGTCTTT	CTAGGATTACTTTGAT	16	ATCAAAGTAATCCTAGAAAGACAAGTGAC	0.38	488375-3-neg-c	-	CACAATATCAAAGTAATCCT	AG	NG	3	Transition
EP300	280554	NA	NA	chr22-41553383-41553383_10TsubC-280554-neg-c	-	TCTGCCACAACAGTATCCAA	GG	NG	T	C	10	GATACTGTTGTGG	GTGATGCAAAGCCTTG	16	GTGATGCAAAGCCTTGGATACTGTTGTGG	0.46	280554-1-pos-c	+	AAATTGACCCAGTGATGCAA	AG	NG	1	Transition
EP300	280554	80.0838	NA	chr22-41553383-41553383_11TsubC-280554-neg-c	-	TTCTGCCACAACAGTATCCA	AG	NG	T	C	11	ATACTGTTGTGGC	TGATGCAAAGCCTTGG	16	TGATGCAAAGCCTTGGATACTGTTGTGGC	0.46	280554-1-pos-c	+	AAATTGACCCAGTGATGCAA	AG	NG	1	Transition
EP300	383803	NA	NA	chr22-41569772-41569772_3CsubT-383803-pos-c	+	CAGAAACTATATGCCACCAC	GG	NG	C	T	3	AACTATATGCCAC	CATGGAGAAGCATAAA	16	TTTATGCTTCTCCATGGTGGCATATAGTT	0.38	383803-2-neg-c	-	ACCTCTTTATGCTTCTCCAT	GG	NG	2	Transition
EP300	383803	NA	NA	chr22-41569772-41569772_1CsubT-383803-pos-c	+	GAAACTATATGCCACCACGG	AG	NG	C	T	1	CTATATGCCACCA	TGGAGAAGCATAAAGA	16	TCTTTATGCTTCTCCATGGTGGCATATAG	0.46	383803-2-neg-c	-	ACCTCTTTATGCTTCTCCAT	GG	NG	2	Transition
EP300	383803	NA	NA	chr22-41569772-41569772_2CsubT-383803-neg-c	-	ACCTCTTTATGCTTCTCCGT	GG	NG	C	T	2	GAGAAGCATAAAG	ACTATATGCCACCATG	16	ACTATATGCCACCATGGAGAAGCATAAAG	0.38	383803-3-pos-c	+	CAGAAACTATATGCCACCAT	GG	NG	3	Transition
EP300	383803	NA	NA	chr22-41569772-41569772_5CsubT-383803-neg-c	-	CTTACCTCTTTATGCTTCTC	CG	NG	C	T	5	AAGCATAAAGAGG	ATATGCCACCATGGAG	16	ATATGCCACCATGGAGAAGCATAAAGAGG	0.38	383803-3-pos-c	+	CAGAAACTATATGCCACCAT	GG	NG	3	Transition
EP300	183678	NA	NA	chr22-41572404-41572404_4TsubC-183678-pos-c	+	ACCTGGAGTTCTCTTCACTC	TG	NG	T	C	4	GGAGTTCTCTTCA	CTCCGAAGAGCCCAGT	16	ACTGGGCTCTTCGGAGTGAAGAGAACTCC	0.46	183678-2-neg-c	-	TGGACCACTGGGCTCTTCGG	AG	NG	2	Transition
EP300	183678	NA	NA	chr22-41572404-41572404_1TsubC-183678-pos-c	+	TGGAGTTCTCTTCACTCTGA	AG	NG	T	C	1	GTTCTCTTCACTC	CGAAGAGCCCAGTGGT	16	ACCACTGGGCTCTTCGGAGTGAAGAGAAC	0.46	183678-2-neg-c	-	TGGACCACTGGGCTCTTCGG	AG	NG	2	Transition
EP300	183678	NA	NA	chr22-41572404-41572404_2TsubC-183678-neg-c	-	TGGACCACTGGGCTCTTCAG	AG	NG	T	C	2	AAGAGCCCAGTGG	AGTTCTCTTCACTCCG	16	AGTTCTCTTCACTCCGAAGAGCCCAGTGG	0.62	183678-1-pos-c	+	TGGAGTTCTCTTCACTCCGA	AG	NG	1	Transition
EP300	183678	NA	NA	chr22-41572404-41572404_12TsubC-183678-neg-c	-	ATGCACATGGTGGACCACTG	GG	NG	T	C	12	TGGTCCACCATGT	ACTCCGAAGAGCCCAG	16	ACTCCGAAGAGCCCAGTGGTCCACCATGT	0.54	183678-1-pos-c	+	TGGAGTTCTCTTCACTCCGA	AG	NG	1	Transition
EP300	183678	83.5787	NA	chr22-41572404-41572404_14TsubC-183678-neg-c	-	GCATGCACATGGTGGACCAC	TG	NG	T	C	14	GTCCACCATGTGC	TCCGAAGAGCCCAGTG	16	TCCGAAGAGCCCAGTGGTCCACCATGTGC	0.62	183678-1-pos-c	+	TGGAGTTCTCTTCACTCCGA	AG	NG	1	Transition
ACO2	430056	NA	NA	chr22-41865184-41865184_15TsubC-430056-pos-c	+	GGCGCCCTACAGCCTACTGG	TG	NG	T	C	15	CCCTACAGCCTAC	TGGTGACTCGGCTGCA	16	TGCAGCCGAGTCACCAGTAGGCTGTAGGG	0.62	430056-2-neg-c	-	CCCTGAGCTCGCTCACCTGC	AG	NG	2	Transition
ACO2	430056	62.9436	NA	chr22-41865184-41865184_10TsubC-430056-pos-c	+	CCTACAGCCTACTGGTGACT	CG	NG	T	C	10	CAGCCTACTGGTG	ACTCGGCTGCAGGTGA	16	TCACCTGCAGCCGAGTCACCAGTAGGCTG	0.62	430056-2-neg-c	-	CCCTGAGCTCGCTCACCTGC	AG	NG	2	Transition
ACO2	430056	NA	NA	chr22-41865184-41865184_6TsubC-430056-pos-c	+	CAGCCTACTGGTGACTCGGC	TG	NG	T	C	6	CTACTGGTGACTC	GGCTGCAGGTGAGCGA	16	TCGCTCACCTGCAGCCGAGTCACCAGTAG	0.54	430056-2-neg-c	-	CCCTGAGCTCGCTCACCTGC	AG	NG	2	Transition
ACO2	430056	NA	NA	chr22-41865184-41865184_2TsubC-430056-pos-c	+	CTACTGGTGACTCGGCTGTA	GG	NG	T	C	2	TGGTGACTCGGCT	GCAGGTGAGCGAGCTC	16	GAGCTCGCTCACCTGCAGCCGAGTCACCA	0.62	430056-2-neg-c	-	CCCTGAGCTCGCTCACCTGC	AG	NG	2	Transition
ACO2	189312	NA	83.1139	chr22-41911862-41911862_9AsubG-189312-neg-c	-	GTATTCCACGATTGCACCTG	TG	NG	A	G	9	GTGCAATCGTGGA	GTGAAAGGTGGCACAG	16	GTGAAAGGTGGCACAGGTGCAATCGTGGA	0.54	189312-3-pos-c	+	GGCATCCTCACGGTGAAAGG	TG	NG	3	Transition
ACO2	189312	NA	83.1139	chr22-41911862-41911862_11AsubG-189312-neg-c	-	TGGTATTCCACGATTGCACC	TG	NG	A	G	11	GCAATCGTGGAAT	GAAAGGTGGCACAGGT	16	GAAAGGTGGCACAGGTGCAATCGTGGAAT	0.46	189312-3-pos-c	+	GGCATCCTCACGGTGAAAGG	TG	NG	3	Transition
ACO2	189311	NA	NA	chr22-41923319-41923319_4AsubG-189311-neg-c	-	CTCGCCGTAGTTCTCGTCTC	TG	NG	A	G	4	ACGAGAACTACGG	TGGGTGGTGATCGGAG	16	TGGGTGGTGATCGGAGACGAGAACTACGG	0.54	189311-2-pos-c	+	ATCAGGTGGGTGGTGATCGG	AG	NG	2	Transition
MEI1	627577	NA	NA	chr22-42128349-42128349_3AsubG-627577-pos-c	+	TCGCTGAAATCCTGACCCGA	TG	NG	A	G	3	TGAAATCCTGACC	CGGTGAGCAAAGTGGT	16	ACCACTTTGCTCACCGGGTCAGGATTTCA	0.46	627577-1-neg-c	-	TTCCACCACTTTGCTCACCG	GG	NG	1	Transition
MEI1	627577	NA	NA	chr22-42128349-42128349_1AsubG-627577-neg-c	-	TTCCACCACTTTGCTCATCG	GG	NG	A	G	1	TGAGCAAAGTGGT	TGAAATCCTGACCCGG	16	TGAAATCCTGACCCGGTGAGCAAAGTGGT	0.46	627577-3-pos-c	+	TCGCTGAAATCCTGACCCGG	TG	NG	3	Transition
MEI1	627577	64.2584	NA	chr22-42128349-42128349_2AsubG-627577-neg-c	-	GTTCCACCACTTTGCTCATC	GG	NG	A	G	2	GAGCAAAGTGGTG	GAAATCCTGACCCGGT	16	GAAATCCTGACCCGGTGAGCAAAGTGGTG	0.54	627577-3-pos-c	+	TCGCTGAAATCCTGACCCGG	TG	NG	3	Transition
MEI1	627577	60.9952	NA	chr22-42128349-42128349_3AsubG-627577-neg-c	-	TGTTCCACCACTTTGCTCAT	CG	NG	A	G	3	AGCAAAGTGGTGG	AAATCCTGACCCGGTG	16	AAATCCTGACCCGGTGAGCAAAGTGGTGG	0.54	627577-3-pos-c	+	TCGCTGAAATCCTGACCCGG	TG	NG	3	Transition
MEI1	627577	NA	NA	chr22-42128349-42128349_10AsubG-627577-neg-c	-	AGCCTCATGTTCCACCACTT	TG	NG	A	G	10	TGGTGGAACATGA	GACCCGGTGAGCAAAG	16	GACCCGGTGAGCAAAGTGGTGGAACATGA	0.46	627577-3-pos-c	+	TCGCTGAAATCCTGACCCGG	TG	NG	3	Transition
CCDC134	634649	NA	NA	chr22-42204896-42204896_5CsubT-634649-neg-c	-	GCCAGGAATTGAAGAAGGTC	CG	NG	C	T	5	CTTCTTCAATTCC	AGGTTTGGATATGGAC	16	AGGTTTGGATATGGACCTTCTTCAATTCC	0.38	634649-3-pos-c	+	AGCTCAAGAGGTTTGGATAT	GG	NG	3	Transition
CCDC134	634649	NA	NA	chr22-42204896-42204896_9CsubT-634649-neg-c	-	GAAGGCCAGGAATTGAAGAA	GG	NG	C	T	9	TTCAATTCCTGGC	TTGGATATGGACCTTC	16	TTGGATATGGACCTTCTTCAATTCCTGGC	0.46	634649-3-pos-c	+	AGCTCAAGAGGTTTGGATAT	GG	NG	3	Transition
CCDC134	634649	54.8573	NA	chr22-42204896-42204896_10CsubT-634649-neg-c	-	GGAAGGCCAGGAATTGAAGA	AG	NG	C	T	10	TCAATTCCTGGCC	TGGATATGGACCTTCT	16	TGGATATGGACCTTCTTCAATTCCTGGCC	0.54	634649-3-pos-c	+	AGCTCAAGAGGTTTGGATAT	GG	NG	3	Transition
CCDC134	634649	NA	NA	chr22-42204896-42204896_13CsubT-634649-neg-c	-	AGAGGAAGGCCAGGAATTGA	AG	NG	C	T	13	ATTCCTGGCCTTC	ATATGGACCTTCTTCA	16	ATATGGACCTTCTTCAATTCCTGGCCTTC	0.54	634649-3-pos-c	+	AGCTCAAGAGGTTTGGATAT	GG	NG	3	Transition
NAGA	18163	NA	NA	chr22-42457044-42457044_15AsubG-18163-pos-c	+	ACTAAGGCGCTAGCCTTGTT	GG	NG	A	G	15	AGGCGCTAGCCTT	GTTGGACAGAGGCCGC	16	GCGGCCTCTGTCCAACAAGGCTAGCGCCT	0.62	18163-3-neg-c	-	TCTCATCGAAGTGTACATGC	GG	NG	3	Transition
NAGA	18163	NA	NA	chr22-42457044-42457044_11AsubG-18163-pos-c	+	AGGCGCTAGCCTTGTTGGAC	AG	NG	A	G	11	GCTAGCCTTGTTG	GACAGAGGCCGCATGT	16	ACATGCGGCCTCTGTCCAACAAGGCTAGC	0.54	18163-3-neg-c	-	TCTCATCGAAGTGTACATGC	GG	NG	3	Transition
NAGA	18163	89.161	NA	chr22-42457044-42457044_9AsubG-18163-pos-c	+	GCGCTAGCCTTGTTGGACAG	AG	NG	A	G	9	TAGCCTTGTTGGA	CAGAGGCCGCATGTAC	16	GTACATGCGGCCTCTGTCCAACAAGGCTA	0.46	18163-3-neg-c	-	TCTCATCGAAGTGTACATGC	GG	NG	3	Transition
NAGA	18163	NA	NA	chr22-42457044-42457044_8AsubG-18163-pos-c	+	CGCTAGCCTTGTTGGACAGA	GG	NG	A	G	8	AGCCTTGTTGGAC	AGAGGCCGCATGTACA	16	TGTACATGCGGCCTCTGTCCAACAAGGCT	0.54	18163-3-neg-c	-	TCTCATCGAAGTGTACATGC	GG	NG	3	Transition
NAGA	18163	NA	NA	chr22-42457044-42457044_1AsubG-18163-pos-c	+	CTTGTTGGACAGAGGCCACA	TG	NG	A	G	1	TTGGACAGAGGCC	GCATGTACACTTCGAT	16	ATCGAAGTGTACATGCGGCCTCTGTCCAA	0.62	18163-3-neg-c	-	TCTCATCGAAGTGTACATGC	GG	NG	3	Transition
NAGA	18163	NA	NA	chr22-42457044-42457044_3AsubG-18163-neg-c	-	TCTCATCGAAGTGTACATGT	GG	NG	A	G	3	TGTACACTTCGAT	TTGGACAGAGGCCGCA	16	TTGGACAGAGGCCGCATGTACACTTCGAT	0.38	18163-1-pos-c	+	CTTGTTGGACAGAGGCCGCA	TG	NG	1	Transition
NAGA	18163	85.2251	NA	chr22-42457044-42457044_4AsubG-18163-neg-c	-	CTCTCATCGAAGTGTACATG	TG	NG	A	G	4	GTACACTTCGATG	TGGACAGAGGCCGCAT	16	TGGACAGAGGCCGCATGTACACTTCGATG	0.46	18163-1-pos-c	+	CTTGTTGGACAGAGGCCGCA	TG	NG	1	Transition
NAGA	18163	NA	NA	chr22-42457044-42457044_6AsubG-18163-neg-c	-	ATCTCTCATCGAAGTGTACA	TG	NG	A	G	6	ACACTTCGATGAG	GACAGAGGCCGCATGT	16	GACAGAGGCCGCATGTACACTTCGATGAG	0.46	18163-1-pos-c	+	CTTGTTGGACAGAGGCCGCA	TG	NG	1	Transition
NAGA	18163	NA	NA	chr22-42457044-42457044_12AsubG-18163-neg-c	-	GGAAAAATCTCTCATCGAAG	TG	NG	A	G	12	CGATGAGAGATTT	GGCCGCATGTACACTT	16	GGCCGCATGTACACTTCGATGAGAGATTT	0.38	18163-1-pos-c	+	CTTGTTGGACAGAGGCCGCA	TG	NG	1	Transition
NAGA	18162	NA	NA	chr22-42457056-42457056_13TsubC-18162-pos-c	+	CTTGTTGGACAGAGGCCGCA	TG	NG	T	C	13	TTGGACAGAGGCC	GCATGTACACTTCGAT	16	ATCGAAGTGTACATGCGGCCTCTGTCCAA	0.62	18162-2-neg-c	-	CAGGAAAAATCTCTCATCGA	AG	NG	2	Transition
NAGA	18162	NA	NA	chr22-42457056-42457056_4TsubC-18162-pos-c	+	CAGAGGCCGCATGTACACTT	TG	NG	T	C	4	GGCCGCATGTACA	CTTCGATGAGAGATTT	16	AAATCTCTCATCGAAGTGTACATGCGGCC	0.62	18162-2-neg-c	-	CAGGAAAAATCTCTCATCGA	AG	NG	2	Transition
NAGA	18162	NA	NA	chr22-42457056-42457056_1TsubC-18162-pos-c	+	AGGCCGCATGTACACTTTGA	TG	NG	T	C	1	CGCATGTACACTT	CGATGAGAGATTTTTC	16	GAAAAATCTCTCATCGAAGTGTACATGCG	0.46	18162-2-neg-c	-	CAGGAAAAATCTCTCATCGA	AG	NG	2	Transition
NDUFA6	487476	NA	68.3084	chr22-42486746-42486746_14TsubC-487476-pos-c	+	AGAAGTAGCTTGGCGGACGC	CG	NG	T	C	14	GTAGCTTGGCGGA	CGCCGCTCCCCGCCAT	16	ATGGCGGGGAGCGGCGTCCGCCAAGCTAC	0.62	487476-1-neg-c	-	GGATGCTTTGGCAAGATGGC	GG	NG	1	Transition
TCF20	599642	NA	61.5321	chr22-42609157-42609157_9AsubG-599642-neg-c	-	AGATAGTTTCGGGTCAGCCG	TG	NG	A	G	9	CTGACCCGAAACT	ACATTTCGTGGCACGG	16	ACATTTCGTGGCACGGCTGACCCGAAACT	0.54	599642-3-pos-c	+	GGAAAGCCACTGACATTTCG	TG	NG	3	Transition
TCF20	599642	NA	61.5321	chr22-42609157-42609157_11AsubG-599642-neg-c	-	AAAGATAGTTTCGGGTCAGC	CG	NG	A	G	11	GACCCGAAACTAT	ATTTCGTGGCACGGCT	16	ATTTCGTGGCACGGCTGACCCGAAACTAT	0.46	599642-3-pos-c	+	GGAAAGCCACTGACATTTCG	TG	NG	3	Transition
TCF20	599642	NA	61.5321	chr22-42609157-42609157_14AsubG-599642-neg-c	-	TACAAAGATAGTTTCGGGTC	AG	NG	A	G	14	CCGAAACTATCTT	TCGTGGCACGGCTGAC	16	TCGTGGCACGGCTGACCCGAAACTATCTT	0.38	599642-3-pos-c	+	GGAAAGCCACTGACATTTCG	TG	NG	3	Transition
TCF20	599641	NA	37.4523	chr22-42609352-42609352_3AsubG-599641-neg-c	-	CAGTCATGCATCACTTCCCT	AG	NG	A	G	3	GAAGTGATGCATG	GGAGGCTCTGGCTGGG	16	GGAGGCTCTGGCTGGGGAAGTGATGCATG	0.46	599641-3-pos-c	+	CCTCCTGGAGGCTCTGGCTG	GG	NG	3	Transition
TCF20	631504	NA	NA	chr22-42610357-42610357_11AsubG-631504-pos-c	+	CATGCTGAGAAGGGTGTTGT	TG	NG	A	G	11	CTGAGAAGGGTGT	TGTTGTTGCTGCGGTT	16	AACCGCAGCAACAACAACACCCTTCTCAG	0.54	631504-3-neg-c	-	GCAGCAGCAGCAGCAACCGC	AG	NG	3	Transition
TCF20	631504	NA	NA	chr22-42610357-42610357_8AsubG-631504-pos-c	+	GCTGAGAAGGGTGTTGTTGT	TG	NG	A	G	8	AGAAGGGTGTTGT	TGTTGCTGCGGTTGCT	16	AGCAACCGCAGCAACAACAACACCCTTCT	0.46	631504-3-neg-c	-	GCAGCAGCAGCAGCAACCGC	AG	NG	3	Transition
TCF20	631504	54.7218	NA	chr22-42610357-42610357_3AsubG-631504-pos-c	+	GAAGGGTGTTGTTGTTGCTA	CG	NG	A	G	3	GGTGTTGTTGTTG	CTGCGGTTGCTGCTGC	16	GCAGCAGCAACCGCAGCAACAACAACACC	0.46	631504-3-neg-c	-	GCAGCAGCAGCAGCAACCGC	AG	NG	3	Transition
TCF20	631504	NA	NA	chr22-42610357-42610357_2AsubG-631504-pos-c	+	AAGGGTGTTGTTGTTGCTAC	GG	NG	A	G	2	GTGTTGTTGTTGC	TGCGGTTGCTGCTGCT	16	AGCAGCAGCAACCGCAGCAACAACAACAC	0.46	631504-3-neg-c	-	GCAGCAGCAGCAGCAACCGC	AG	NG	3	Transition
TCF20	631504	NA	63.9616	chr22-42610357-42610357_3AsubG-631504-neg-c	-	GCAGCAGCAGCAGCAACCGT	AG	NG	A	G	3	GTTGCTGCTGCTG	TGTTGTTGTTGCTGCG	16	TGTTGTTGTTGCTGCGGTTGCTGCTGCTG	0.62	631504-3-pos-c	+	GAAGGGTGTTGTTGTTGCTG	CG	NG	3	Transition
CYB5R3	505719	NA	NA	chr22-43015928-43015928_4TsubC-505719-pos-c	+	CCGGATCATCTCCTCATTCA	TG	NG	T	C	4	ATCATCTCCTCAT	TCACGAAGCCCTGGCC	16	GGCCAGGGCTTCGTGAATGAGGAGATGAT	0.38	505719-3-neg-c	-	GGACTACGGCCAGGGCTTCG	TG	NG	3	Transition
CYB5R3	505719	NA	NA	chr22-43015928-43015928_1TsubC-505719-pos-c	+	GATCATCTCCTCATTCATGA	AG	NG	T	C	1	ATCTCCTCATTCA	CGAAGCCCTGGCCGTA	16	TACGGCCAGGGCTTCGTGAATGAGGAGAT	0.38	505719-3-neg-c	-	GGACTACGGCCAGGGCTTCG	TG	NG	3	Transition
CYB5R3	252	47.8288	NA	chr22-43019809-43019809_14CsubT-252-pos-c	+	GGCCTCCCTCACTCACCTTC	AG	NG	C	T	14	TCCCTCACTCACC	TTCAGGGGCTCTGTCC	16	GGACAGAGCCCCTGAAGGTGAGTGAGGGA	0.62	252-2-neg-c	-	AGCTCTGGTACACGCTGGAC	AG	NG	2	Transition
CYB5R3	252	56.0799	NA	chr22-43019809-43019809_13CsubT-252-pos-c	+	GCCTCCCTCACTCACCTTCA	GG	NG	C	T	13	CCCTCACTCACCT	TCAGGGGCTCTGTCCA	16	TGGACAGAGCCCCTGAAGGTGAGTGAGGG	0.62	252-2-neg-c	-	AGCTCTGGTACACGCTGGAC	AG	NG	2	Transition
CYB5R3	252	NA	NA	chr22-43019809-43019809_11CsubT-252-pos-c	+	CTCCCTCACTCACCTTCAGG	GG	NG	C	T	11	CTCACTCACCTTC	AGGGGCTCTGTCCAGC	16	GCTGGACAGAGCCCCTGAAGGTGAGTGAG	0.54	252-2-neg-c	-	AGCTCTGGTACACGCTGGAC	AG	NG	2	Transition
CYB5R3	252	NA	NA	chr22-43019809-43019809_6CsubT-252-pos-c	+	TCACTCACCTTCAGGGGCTC	TG	NG	C	T	6	TCACCTTCAGGGG	CTCTGTCCAGCGTGTA	16	TACACGCTGGACAGAGCCCCTGAAGGTGA	0.62	252-2-neg-c	-	AGCTCTGGTACACGCTGGAC	AG	NG	2	Transition
CYB5R3	252	NA	NA	chr22-43019809-43019809_1CsubT-252-pos-c	+	CACCTTCAGGGGCTCTGCCC	AG	NG	C	T	1	TTCAGGGGCTCTG	TCCAGCGTGTACCAGA	16	TCTGGTACACGCTGGACAGAGCCCCTGAA	0.62	252-2-neg-c	-	AGCTCTGGTACACGCTGGAC	AG	NG	2	Transition
CYB5R3	252	92.3547	NA	chr22-43019809-43019809_6CsubT-252-neg-c	-	TTCAAGCTCTGGTACACGCT	GG	NG	C	T	6	GTGTACCAGAGCT	AGGGGCTCTGTCCAGC	16	AGGGGCTCTGTCCAGCGTGTACCAGAGCT	0.54	252-1-pos-c	+	CACCTTCAGGGGCTCTGTCC	AG	NG	1	Transition
CYB5R3	252	93.5574	NA	chr22-43019809-43019809_7CsubT-252-neg-c	-	CTTCAAGCTCTGGTACACGC	TG	NG	C	T	7	TGTACCAGAGCTT	GGGGCTCTGTCCAGCG	16	GGGGCTCTGTCCAGCGTGTACCAGAGCTT	0.46	252-1-pos-c	+	CACCTTCAGGGGCTCTGTCC	AG	NG	1	Transition
CYB5R3	252	NA	NA	chr22-43019809-43019809_10CsubT-252-neg-c	-	ACGCTTCAAGCTCTGGTACA	CG	NG	C	T	10	ACCAGAGCTTGAA	GCTCTGTCCAGCGTGT	16	GCTCTGTCCAGCGTGTACCAGAGCTTGAA	0.46	252-1-pos-c	+	CACCTTCAGGGGCTCTGTCC	AG	NG	1	Transition
CYB5R3	240	NA	NA	chr22-43019873-43019873_6AsubG-240-neg-c	-	GACCGAGAAGGACATCCTGC	TG	NG	A	G	6	GGATGTCCTTCTC	AGCTCAGGTCGCAGCA	16	AGCTCAGGTCGCAGCAGGATGTCCTTCTC	0.54	240-2-pos-c	+	GTTCCTCCAGCTCAGGTCGC	AG	NG	2	Transition
CYB5R3	240	NA	NA	chr22-43019873-43019873_9AsubG-240-neg-c	-	GCAGACCGAGAAGGACATCC	TG	NG	A	G	9	TGTCCTTCTCGGT	TCAGGTCGCAGCAGGA	16	TCAGGTCGCAGCAGGATGTCCTTCTCGGT	0.54	240-2-pos-c	+	GTTCCTCCAGCTCAGGTCGC	AG	NG	2	Transition
CYB5R3	236	89.5032	NA	chr22-43024175-43024175_13GsubA-236-pos-c	+	GACCCGAATCACCTTTGCCC	TG	NG	G	A	13	CGAATCACCTTTG	CCCTGGTAGACCAGCA	16	TGCTGGTCTACCAGGGCAAAGGTGATTCG	0.46	236-3-neg-c	-	CGGGGCCCCAGTGGGCTGCT	GG	NG	3	Transition
CYB5R3	236	NA	NA	chr22-43024175-43024175_9GsubA-236-pos-c	+	CGAATCACCTTTGCCCTGGT	AG	NG	G	A	9	TCACCTTTGCCCT	GGTAGACCAGCAGCCC	16	GGGCTGCTGGTCTACCAGGGCAAAGGTGA	0.54	236-3-neg-c	-	CGGGGCCCCAGTGGGCTGCT	GG	NG	3	Transition
CYB5R3	237	NA	NA	chr22-43026905-43026905_11TsubC-237-pos-c	+	GAGGCTTCACCTTGATGACC	AG	NG	T	C	11	CTTCACCTTGATG	ACCAGGTCCACGAAGC	16	GCTTCGTGGACCTGGTCATCAAGGTGAAG	0.46	237-2-neg-c	-	GATGATGACAAGGGCTTCGT	GG	NG	2	Transition
CYB5R3	237	NA	NA	chr22-43026905-43026905_10TsubC-237-pos-c	+	AGGCTTCACCTTGATGACCA	GG	NG	T	C	10	TTCACCTTGATGA	CCAGGTCCACGAAGCC	16	GGCTTCGTGGACCTGGTCATCAAGGTGAA	0.38	237-2-neg-c	-	GATGATGACAAGGGCTTCGT	GG	NG	2	Transition
CYB5R3	237	NA	NA	chr22-43026905-43026905_4TsubC-237-pos-c	+	CACCTTGATGACCAGGTCCA	TG	NG	T	C	4	TTGATGACCAGGT	CCACGAAGCCCTTGTC	16	GACAAGGGCTTCGTGGACCTGGTCATCAA	0.46	237-2-neg-c	-	GATGATGACAAGGGCTTCGT	GG	NG	2	Transition
CYB5R3	237	NA	NA	chr22-43026905-43026905_1TsubC-237-pos-c	+	CTTGATGACCAGGTCCATGA	AG	NG	T	C	1	ATGACCAGGTCCA	CGAAGCCCTTGTCATC	16	GATGACAAGGGCTTCGTGGACCTGGTCAT	0.54	237-2-neg-c	-	GATGATGACAAGGGCTTCGT	GG	NG	2	Transition
CYB5R3	237	NA	NA	chr22-43026905-43026905_2TsubC-237-neg-c	-	GATGATGACAAGGGCTTCAT	GG	NG	T	C	2	AAGCCCTTGTCAT	GATGACCAGGTCCACG	16	GATGACCAGGTCCACGAAGCCCTTGTCAT	0.46	237-1-pos-c	+	CTTGATGACCAGGTCCACGA	AG	NG	1	Transition
CYB5R3	237	56.7491	NA	chr22-43026905-43026905_3TsubC-237-neg-c	-	CGATGATGACAAGGGCTTCA	TG	NG	T	C	3	AGCCCTTGTCATC	ATGACCAGGTCCACGA	16	ATGACCAGGTCCACGAAGCCCTTGTCATC	0.54	237-1-pos-c	+	CTTGATGACCAGGTCCACGA	AG	NG	1	Transition
CYB5R3	237	NA	NA	chr22-43026905-43026905_10TsubC-237-neg-c	-	TCTCCAGCGATGATGACAAG	GG	NG	T	C	10	GTCATCATCGCTG	GGTCCACGAAGCCCTT	16	GGTCCACGAAGCCCTTGTCATCATCGCTG	0.54	237-1-pos-c	+	CTTGATGACCAGGTCCACGA	AG	NG	1	Transition
CYB5R3	237	70.385	NA	chr22-43026905-43026905_11TsubC-237-neg-c	-	ATCTCCAGCGATGATGACAA	GG	NG	T	C	11	TCATCATCGCTGG	GTCCACGAAGCCCTTG	16	GTCCACGAAGCCCTTGTCATCATCGCTGG	0.54	237-1-pos-c	+	CTTGATGACCAGGTCCACGA	AG	NG	1	Transition
CYB5R3	237	78.1131	NA	chr22-43026905-43026905_12TsubC-237-neg-c	-	CATCTCCAGCGATGATGACA	AG	NG	T	C	12	CATCATCGCTGGA	TCCACGAAGCCCTTGT	16	TCCACGAAGCCCTTGTCATCATCGCTGGA	0.54	237-1-pos-c	+	CTTGATGACCAGGTCCACGA	AG	NG	1	Transition
CYB5R3	431812	NA	NA	chr22-43026971-43026971_4AsubG-431812-neg-c	-	AGCACATCTACCTCTCGGCT	TG	NG	A	G	4	CGAGAGGTAGATG	TTCCATCAATTCGAGC	16	TTCCATCAATTCGAGCCGAGAGGTAGATG	0.54	431812-3-pos-c	+	ACCAGGTTTCCATCAATTCG	AG	NG	3	Transition
CYB5R3	431812	NA	NA	chr22-43026971-43026971_8AsubG-431812-neg-c	-	GGCCAGCACATCTACCTCTC	GG	NG	A	G	8	AGGTAGATGTGCT	ATCAATTCGAGCCGAG	16	ATCAATTCGAGCCGAGAGGTAGATGTGCT	0.46	431812-3-pos-c	+	ACCAGGTTTCCATCAATTCG	AG	NG	3	Transition
CYB5R3	431812	70.8619	NA	chr22-43026971-43026971_9AsubG-431812-neg-c	-	AGGCCAGCACATCTACCTCT	CG	NG	A	G	9	GGTAGATGTGCTG	TCAATTCGAGCCGAGA	16	TCAATTCGAGCCGAGAGGTAGATGTGCTG	0.54	431812-3-pos-c	+	ACCAGGTTTCCATCAATTCG	AG	NG	3	Transition
CYB5R3	247	NA	NA	chr22-43026992-43026992_13AsubG-247-pos-c	+	ATCAATTCGAGCCGAGAGGT	AG	NG	A	G	13	ATTCGAGCCGAGA	GGTAGATGTGCTGGCC	16	GGCCAGCACATCTACCTCTCGGCTCGAAT	0.54	247-3-neg-c	-	CCCGTTCTGTCCTGCAGGCC	AG	NG	3	Transition
CYB5R3	247	NA	NA	chr22-43026992-43026992_4AsubG-247-pos-c	+	AGCCGAGAGGTAGATGTGCT	AG	NG	A	G	4	GAGAGGTAGATGT	GCTGGCCTGCAGGACA	16	TGTCCTGCAGGCCAGCACATCTACCTCTC	0.46	247-3-neg-c	-	CCCGTTCTGTCCTGCAGGCC	AG	NG	3	Transition
CYB5R3	246	73.1664	NA	chr22-43027392-43027392_9GsubA-246-neg-c	-	CCGTCACCCCAGCACATCCT	GG	NG	G	A	9	ATGTGCTGGGGTG	GACAGGGAGGCCCAGG	16	GACAGGGAGGCCCAGGATGTGCTGGGGTG	0.62	246-3-pos-c	+	GCGTGACTCACCGACAGGGA	GG	NG	3	Transition
CYB5R3	246	74.6912	NA	chr22-43027392-43027392_10GsubA-246-neg-c	-	GCCGTCACCCCAGCACATCC	TG	NG	G	A	10	TGTGCTGGGGTGA	ACAGGGAGGCCCAGGA	16	ACAGGGAGGCCCAGGATGTGCTGGGGTGA	0.62	246-3-pos-c	+	GCGTGACTCACCGACAGGGA	GG	NG	3	Transition
CYB5R3	235	82.4001	NA	chr22-43027437-43027437_4TsubC-235-pos-c	+	GCAGGGCAAAGCGGAAGCGC	TG	NG	T	C	4	GGCAAAGCGGAAG	CGCCGGGTGTCATGGC	16	GCCATGACACCCGGCGCTTCCGCTTTGCC	0.62	235-2-neg-c	-	TCATCAGCCATGACACCCGG	CG	NG	2	Transition
CYB5R3	235	62.93	NA	chr22-43027437-43027437_3TsubC-235-pos-c	+	CAGGGCAAAGCGGAAGCGCT	GG	NG	T	C	3	GCAAAGCGGAAGC	GCCGGGTGTCATGGCT	16	AGCCATGACACCCGGCGCTTCCGCTTTGC	0.62	235-2-neg-c	-	TCATCAGCCATGACACCCGG	CG	NG	2	Transition
CYB5R3	235	NA	83.0765	chr22-43027437-43027437_4TsubC-235-neg-c	-	GATCATCAGCCATGACACCC	AG	NG	T	C	4	TGTCATGGCTGAT	AAGCGGAAGCGCCGGG	16	AAGCGGAAGCGCCGGGTGTCATGGCTGAT	0.46	235-3-pos-c	+	CAGGGCAAAGCGGAAGCGCC	GG	NG	3	Transition
CYB5R3	235	NA	83.0765	chr22-43027437-43027437_12TsubC-235-neg-c	-	TCTCTCCAGATCATCAGCCA	TG	NG	T	C	12	CTGATGATCTGGA	GCGCCGGGTGTCATGG	16	GCGCCGGGTGTCATGGCTGATGATCTGGA	0.46	235-3-pos-c	+	CAGGGCAAAGCGGAAGCGCC	GG	NG	3	Transition
WNT7B	437887	NA	NA	chr22-46345806-46345806_4AsubG-437887-pos-c	+	AGAGGCGCCCTTACCTACTC	AG	NG	A	G	4	GCGCCCTTACCTA	CTCGGAGCTCTTGCCC	16	GGGCAAGAGCTCCGAGTAGGTAAGGGCGC	0.62	437887-2-neg-c	-	GTCTTCGGGCAAGAGCTCCG	AG	NG	2	Transition
WNT7B	437887	NA	NA	chr22-46345806-46345806_2AsubG-437887-pos-c	+	AGGCGCCCTTACCTACTCAG	AG	NG	A	G	2	GCCCTTACCTACT	CGGAGCTCTTGCCCGA	16	TCGGGCAAGAGCTCCGAGTAGGTAAGGGC	0.54	437887-2-neg-c	-	GTCTTCGGGCAAGAGCTCCG	AG	NG	2	Transition
WNT7B	437887	NA	NA	chr22-46345806-46345806_2AsubG-437887-neg-c	-	GTCTTCGGGCAAGAGCTCTG	AG	NG	A	G	2	AGCTCTTGCCCGA	GCCCTTACCTACTCGG	16	GCCCTTACCTACTCGGAGCTCTTGCCCGA	0.62	437887-2-pos-c	+	AGGCGCCCTTACCTACTCGG	AG	NG	2	Transition
WNT7B	437887	NA	NA	chr22-46345806-46345806_11AsubG-437887-neg-c	-	GAGAAGACCGTCTTCGGGCA	AG	NG	A	G	11	CCGAAGACGGTCT	TACTCGGAGCTCTTGC	16	TACTCGGAGCTCTTGCCCGAAGACGGTCT	0.62	437887-2-pos-c	+	AGGCGCCCTTACCTACTCGG	AG	NG	2	Transition
TRMU	280795	91.6762	NA	chr22-46731663-46731663_8CsubT-280795-pos-c	+	TGGCGAAGTTGGGCGACTGG	CG	NG	C	T	8	GAAGTTGGGCGAC	TGGCGGATGCAGGCCT	16	AGGCCTGCATCCGCCAGTCGCCCAACTTC	0.62	280795-1-neg-c	-	CGTGCCGCAAGGCCTGCATC	CG	NG	1	Transition
TRMU	280795	NA	NA	chr22-46731663-46731663_7CsubT-280795-pos-c	+	GGCGAAGTTGGGCGACTGGC	GG	NG	C	T	7	AAGTTGGGCGACT	GGCGGATGCAGGCCTT	16	AAGGCCTGCATCCGCCAGTCGCCCAACTT	0.54	280795-1-neg-c	-	CGTGCCGCAAGGCCTGCATC	CG	NG	1	Transition
TRMU	1291	NA	48.8868	chr22-46733822-46733822_5CsubT-1291-neg-c	-	ACCTGAACACATCATTCCAA	TG	NG	C	T	5	GAATGATGTGTTC	ACGTAAAGGAGTATTG	16	ACGTAAAGGAGTATTGGAATGATGTGTTC	0.38	1291-1-pos-c	+	TGTCCTACGTAAAGGAGTAT	TG	NG	1	Transition
TRMU	1293	NA	NA	chr22-46749706-46749706_6AsubG-1293-neg-c	-	CACGTACCAGGGCTCTCTCA	GG	NG	A	G	6	GAGAGCCCTGGTA	AACATAGGTGGCCTGA	16	AACATAGGTGGCCTGAGAGAGCCCTGGTA	0.62	1293-1-pos-c	+	GAGAGCAAACATAGGTGGCC	TG	NG	1	Transition
TRMU	1293	74.2866	NA	chr22-46749706-46749706_7AsubG-1293-neg-c	-	CCACGTACCAGGGCTCTCTC	AG	NG	A	G	7	AGAGCCCTGGTAC	ACATAGGTGGCCTGAG	16	ACATAGGTGGCCTGAGAGAGCCCTGGTAC	0.62	1293-1-pos-c	+	GAGAGCAAACATAGGTGGCC	TG	NG	1	Transition
TRMU	30819	NA	83.4522	chr22-46749726-46749726_4AsubG-30819-neg-c	-	GACGCTGTCCTTCTCCACCA	TG	NG	A	G	4	TGGAGAAGGACAG	GAGCCCTGGTACGTGG	16	GAGCCCTGGTACGTGGTGGAGAAGGACAG	0.54	30819-3-pos-c	+	CCTGAGAGAGCCCTGGTACG	TG	NG	3	Transition
ALG12	3437	71.628	NA	chr22-50303733-50303733_1GsubA-3437-neg-c	-	GCACTGTCTTGCAGTCCCGC	TG	NG	G	A	1	GGACTGCAAGACA	GCCGCGAGGGCCAGCA	16	GCCGCGAGGGCCAGCAGGACTGCAAGACA	0.54	3437-3-pos-c	+	CCAGGCCGCGAGGGCCAGCA	GG	NG	3	Transition
ALG12	3437	NA	NA	chr22-50303733-50303733_4GsubA-3437-neg-c	-	CCCGCACTGTCTTGCAGTCC	CG	NG	G	A	4	CTGCAAGACAGTG	GCGAGGGCCAGCAGGA	16	GCGAGGGCCAGCAGGACTGCAAGACAGTG	0.54	3437-3-pos-c	+	CCAGGCCGCGAGGGCCAGCA	GG	NG	3	Transition
ALG12	3437	NA	NA	chr22-50303733-50303733_9GsubA-3437-neg-c	-	ACCCTCCCGCACTGTCTTGC	AG	NG	G	A	9	AGACAGTGCGGGA	GGCCAGCAGGACTGCA	16	GGCCAGCAGGACTGCAAGACAGTGCGGGA	0.62	3437-3-pos-c	+	CCAGGCCGCGAGGGCCAGCA	GG	NG	3	Transition
ALG12	3435	NA	NA	chr22-50304114-50304114_4TsubC-3435-neg-c	-	CCTGATGTTCTACTGCACGC	AG	NG	T	C	4	TGCAGTAGAACAT	TTGGGCAGTGTCCGCG	16	TTGGGCAGTGTCCGCGTGCAGTAGAACAT	0.38	3435-2-pos-c	+	AGCACATTGGGCAGTGTCCG	CG	NG	2	Transition
ALG12	3435	NA	NA	chr22-50304114-50304114_7TsubC-3435-neg-c	-	CCACCTGATGTTCTACTGCA	CG	NG	T	C	7	AGTAGAACATCAG	GGCAGTGTCCGCGTGC	16	GGCAGTGTCCGCGTGCAGTAGAACATCAG	0.38	3435-2-pos-c	+	AGCACATTGGGCAGTGTCCG	CG	NG	2	Transition
ALG12	3435	NA	NA	chr22-50304114-50304114_11TsubC-3435-neg-c	-	AGTTCCACCTGATGTTCTAC	TG	NG	T	C	11	GAACATCAGGTGG	GTGTCCGCGTGCAGTA	16	GTGTCCGCGTGCAGTAGAACATCAGGTGG	0.54	3435-2-pos-c	+	AGCACATTGGGCAGTGTCCG	CG	NG	2	Transition
ALG12	3436	NA	NA	chr22-50304250-50304250_11TsubC-3436-pos-c	+	CAAAAATCACGCCGAGTCCA	AG	NG	T	C	11	AATCACGCCGAGT	CCAAGCACTCCTCTAA	16	TTAGAGGAGTGCTTGGACTCGGCGTGATT	0.54	3436-2-neg-c	-	TGTCTTTGTTTAGTTAGAGG	AG	NG	2	Transition
MLC1	4716	NA	79.9088	chr22-50502629-50502629_7CsubT-4716-neg-c	-	TGCTCACACCTCCTTCCGCC	TG	NG	C	T	7	GGAAGGAGGTGTG	TAGGATGGCTGCAGGC	16	TAGGATGGCTGCAGGCGGAAGGAGGTGTG	0.62	4716-1-pos-c	+	GCACATCGTAGGATGGCTGC	AG	NG	1	Transition
MLC1	4716	NA	79.9088	chr22-50502629-50502629_11CsubT-4716-neg-c	-	ACTCTGCTCACACCTCCTTC	CG	NG	C	T	11	GGAGGTGTGAGCA	ATGGCTGCAGGCGGAA	16	ATGGCTGCAGGCGGAAGGAGGTGTGAGCA	0.62	4716-1-pos-c	+	GCACATCGTAGGATGGCTGC	AG	NG	1	Transition
MLC1	4718	NA	NA	chr22-50518348-50518348_6CsubT-4718-pos-c	+	GCGAAGCTCGTGTGAACTCA	CG	NG	C	T	6	AGCTCGTGTGAAC	TCACGTTTATTGCTGA	16	TCAGCAATAAACGTGAGTTCACACGAGCT	0.54	4718-1-neg-c	-	GAACCCATCAGCAATAAACG	TG	NG	1	Transition
MLC1	4721	NA	NA	chr22-50523156-50523156_15TsubC-4721-pos-c	+	CCTCCAAGGGCTTAGTGTGG	AG	NG	T	C	15	CAAGGGCTTAGTG	TGGAGCTACTCACCCC	16	GGGGTGAGTAGCTCCACACTAAGCCCTTG	0.54	4721-1-neg-c	-	CTTCTCTGTGCTGATGGGGG	TG	NG	1	Transition
TUBGCP6	162406	NA	NA	chr22-50659625-50659625_7AsubG-162406-pos-c	+	CCTGATGCTGGCGTCAGACA	CG	NG	A	G	7	ATGCTGGCGTCAG	ACACGTGCCCGTGGGT	16	ACCCACGGGCACGTGTCTGACGCCAGCAT	0.62	162406-2-neg-c	-	CGGTGGAACACCCACGGGCA	CG	NG	2	Transition
TUBGCP6	162406	NA	NA	chr22-50659625-50659625_1AsubG-162406-pos-c	+	GCTGGCGTCAGACACGTACC	CG	NG	A	G	1	GCGTCAGACACGT	GCCCGTGGGTGTTCCA	16	TGGAACACCCACGGGCACGTGTCTGACGC	0.62	162406-2-neg-c	-	CGGTGGAACACCCACGGGCA	CG	NG	2	Transition
TUBGCP6	162406	38.5846	NA	chr22-50659625-50659625_8AsubG-162406-neg-c	-	CGGCCACGGTGGAACACCCA	CG	NG	A	G	8	GTGTTCCACCGTG	AGACACGTGCCCGTGG	16	AGACACGTGCCCGTGGGTGTTCCACCGTG	0.62	162406-1-pos-c	+	GCTGGCGTCAGACACGTGCC	CG	NG	1	Transition
TUBGCP6	162404	NA	NA	chr22-50660242-50660242_4CsubT-162404-neg-c	-	CTGTGATTCTGGGTCTGCAG	GG	NG	C	T	4	CAGACCCAGAATC	GGCGAGTGTTGCTCTG	16	GGCGAGTGTTGCTCTGCAGACCCAGAATC	0.54	162404-2-pos-c	+	CAGGCAGGCGAGTGTTGCTC	TG	NG	2	Transition
TUBGCP6	162404	60.4541	NA	chr22-50660242-50660242_5CsubT-162404-neg-c	-	GCTGTGATTCTGGGTCTGCA	GG	NG	C	T	5	AGACCCAGAATCA	GCGAGTGTTGCTCTGC	16	GCGAGTGTTGCTCTGCAGACCCAGAATCA	0.46	162404-2-pos-c	+	CAGGCAGGCGAGTGTTGCTC	TG	NG	2	Transition
TUBGCP6	162404	NA	NA	chr22-50660242-50660242_9CsubT-162404-neg-c	-	CAAGGCTGTGATTCTGGGTC	TG	NG	C	T	9	CCAGAATCACAGC	GTGTTGCTCTGCAGAC	16	GTGTTGCTCTGCAGACCCAGAATCACAGC	0.54	162404-2-pos-c	+	CAGGCAGGCGAGTGTTGCTC	TG	NG	2	Transition
TUBGCP6	162404	NA	NA	chr22-50660242-50660242_13CsubT-162404-neg-c	-	AGGCCAAGGCTGTGATTCTG	GG	NG	C	T	13	AATCACAGCCTTG	TGCTCTGCAGACCCAG	16	TGCTCTGCAGACCCAGAATCACAGCCTTG	0.46	162404-2-pos-c	+	CAGGCAGGCGAGTGTTGCTC	TG	NG	2	Transition
TUBGCP6	162404	66.4521	NA	chr22-50660242-50660242_14CsubT-162404-neg-c	-	GAGGCCAAGGCTGTGATTCT	GG	NG	C	T	14	ATCACAGCCTTGG	GCTCTGCAGACCCAGA	16	GCTCTGCAGACCCAGAATCACAGCCTTGG	0.54	162404-2-pos-c	+	CAGGCAGGCGAGTGTTGCTC	TG	NG	2	Transition
TUBGCP6	212509	NA	NA	chr22-50660936-50660936_9AsubG-212509-neg-c	-	GGCACTGTGGAGAATCCAGA	GG	NG	A	G	9	GGATTCTCCACAG	TCCAGTCGGTGCCTCT	16	TCCAGTCGGTGCCTCTGGATTCTCCACAG	0.54	212509-2-pos-c	+	GCCGTGCACTCTCCAGTCGG	TG	NG	2	Transition
TUBGCP6	212509	NA	NA	chr22-50660936-50660936_12AsubG-212509-neg-c	-	GAAGGCACTGTGGAGAATCC	AG	NG	A	G	12	TTCTCCACAGTGC	AGTCGGTGCCTCTGGA	16	AGTCGGTGCCTCTGGATTCTCCACAGTGC	0.54	212509-2-pos-c	+	GCCGTGCACTCTCCAGTCGG	TG	NG	2	Transition
TUBGCP6	162403	NA	NA	chr22-50662625-50662625_10AsubG-162403-pos-c	+	GGACTTCAGCCTTCTCTCCC	TG	NG	A	G	10	TTCAGCCTTCTCT	CCCTGTCTCGGAGTTC	16	GAACTCCGAGACAGGGAGAGAAGGCTGAA	0.46	162403-2-neg-c	-	AGCTACGCCCGTGAACTCCG	AG	NG	2	Transition
TUBGCP6	162403	NA	NA	chr22-50662625-50662625_4AsubG-162403-pos-c	+	CAGCCTTCTCTCCCTGTCTC	AG	NG	A	G	4	CTTCTCTCCCTGT	CTCGGAGTTCACGGGC	16	GCCCGTGAACTCCGAGACAGGGAGAGAAG	0.54	162403-2-neg-c	-	AGCTACGCCCGTGAACTCCG	AG	NG	2	Transition
TUBGCP6	162403	NA	NA	chr22-50662625-50662625_2AsubG-162403-pos-c	+	GCCTTCTCTCCCTGTCTCAG	AG	NG	A	G	2	TCTCTCCCTGTCT	CGGAGTTCACGGGCGT	16	ACGCCCGTGAACTCCGAGACAGGGAGAGA	0.54	162403-2-neg-c	-	AGCTACGCCCGTGAACTCCG	AG	NG	2	Transition
TUBGCP6	162403	NA	NA	chr22-50662625-50662625_2AsubG-162403-neg-c	-	AGCTACGCCCGTGAACTCTG	AG	NG	A	G	2	AGTTCACGGGCGT	TCTCTCCCTGTCTCGG	16	TCTCTCCCTGTCTCGGAGTTCACGGGCGT	0.62	162403-2-pos-c	+	GCCTTCTCTCCCTGTCTCGG	AG	NG	2	Transition
TUBGCP6	162403	NA	NA	chr22-50662625-50662625_4AsubG-162403-neg-c	-	TCAGCTACGCCCGTGAACTC	TG	NG	A	G	4	TTCACGGGCGTAG	TCTCCCTGTCTCGGAG	16	TCTCCCTGTCTCGGAGTTCACGGGCGTAG	0.62	162403-2-pos-c	+	GCCTTCTCTCCCTGTCTCGG	AG	NG	2	Transition
TUBGCP6	162403	NA	NA	chr22-50662625-50662625_11AsubG-162403-neg-c	-	GATGACTTCAGCTACGCCCG	TG	NG	A	G	11	GCGTAGCTGAAGT	GTCTCGGAGTTCACGG	16	GTCTCGGAGTTCACGGGCGTAGCTGAAGT	0.54	162403-2-pos-c	+	GCCTTCTCTCCCTGTCTCGG	AG	NG	2	Transition
TUBGCP6	280617	NA	56.7282	chr22-50664478-50664478_13TsubC-280617-neg-c	-	TTAACCTGCTGAAGCTCTGC	TG	NG	T	C	13	GAGCTTCAGCAGG	TCACCCGGGGGCAGCA	16	TCACCCGGGGGCAGCAGAGCTTCAGCAGG	0.62	280617-2-pos-c	+	CACATGAGCCCCTCCTCACC	CG	NG	2	Transition
TUBGCP6	212517	NA	NA	chr22-50678643-50678643_13AsubG-212517-pos-c	+	GGCAAAGAAGGGCACACACC	AG	NG	A	G	13	AAGAAGGGCACAC	ACCAGCCAACTCGCTC	16	GAGCGAGTTGGCTGGTGTGTGCCCTTCTT	0.54	212517-2-neg-c	-	AAGCGGAGGTGCTGGGAGCG	AG	NG	2	Transition
SBF1	51005	NA	NA	chr22-50903513-50903513_14CsubT-51005-pos-c	+	CAGCAAAGGCCATGCCCTCC	AG	NG	C	T	14	AAAGGCCATGCCC	TCCAGCACCTTCATCA	16	TGATGAAGGTGCTGGAGGGCATGGCCTTT	0.62	51005-3-neg-c	-	GGTAGAGGACGATTTCCTGA	TG	NG	3	Transition
SBF1	51005	52.857	NA	chr22-50903513-50903513_2CsubT-51005-pos-c	+	TGCCCTCCAGCACCTTCACC	AG	NG	C	T	2	CTCCAGCACCTTC	ATCAGGAAATCGTCCT	16	AGGACGATTTCCTGATGAAGGTGCTGGAG	0.62	51005-3-neg-c	-	GGTAGAGGACGATTTCCTGA	TG	NG	3	Transition
SBF1	51005	NA	NA	chr22-50903513-50903513_1CsubT-51005-pos-c	+	GCCCTCCAGCACCTTCACCA	GG	NG	C	T	1	TCCAGCACCTTCA	TCAGGAAATCGTCCTC	16	GAGGACGATTTCCTGATGAAGGTGCTGGA	0.54	51005-3-neg-c	-	GGTAGAGGACGATTTCCTGA	TG	NG	3	Transition
SBF1	51005	NA	61.6522	chr22-50903513-50903513_3CsubT-51005-neg-c	-	GGTAGAGGACGATTTCCTGG	TG	NG	C	T	3	GGAAATCGTCCTC	TCCAGCACCTTCATCA	16	TCCAGCACCTTCATCAGGAAATCGTCCTC	0.54	51005-2-pos-c	+	TGCCCTCCAGCACCTTCATC	AG	NG	2	Transition
SBF1	51005	81.8031	61.6522	chr22-50903513-50903513_6CsubT-51005-neg-c	-	GCTGGTAGAGGACGATTTCC	TG	NG	C	T	6	AATCGTCCTCTAC	AGCACCTTCATCAGGA	16	AGCACCTTCATCAGGAAATCGTCCTCTAC	0.46	51005-2-pos-c	+	TGCCCTCCAGCACCTTCATC	AG	NG	2	Transition
SCO2	5679	NA	NA	chr22-50962167-50962167_12AsubG-5679-neg-c	-	GAGGACCAGGACTACATCGT	GG	NG	A	G	12	ATGTAGTCCTGGT	AATGGAGTGGTCCACG	16	AATGGAGTGGTCCACGATGTAGTCCTGGT	0.46	5679-3-pos-c	+	GAGCAGGTAGATGGCAATGG	AG	NG	3	Transition
SCO2	5679	91.3736	NA	chr22-50962167-50962167_13AsubG-5679-neg-c	-	TGAGGACCAGGACTACATCG	TG	NG	A	G	13	TGTAGTCCTGGTC	ATGGAGTGGTCCACGA	16	ATGGAGTGGTCCACGATGTAGTCCTGGTC	0.54	5679-3-pos-c	+	GAGCAGGTAGATGGCAATGG	AG	NG	3	Transition
SCO2	5679	NA	NA	chr22-50962167-50962167_15AsubG-5679-neg-c	-	GATGAGGACCAGGACTACAT	CG	NG	A	G	15	TAGTCCTGGTCCT	GGAGTGGTCCACGATG	16	GGAGTGGTCCACGATGTAGTCCTGGTCCT	0.54	5679-3-pos-c	+	GAGCAGGTAGATGGCAATGG	AG	NG	3	Transition
SCO2	5680	80.0093	NA	chr22-50962330-50962330_1AsubG-5680-pos-c	+	GGCTTCAACGTCGTCCCACT	CG	NG	A	G	1	TCAACGTCGTCCC	GCTCGGGGTCCACAGT	16	ACTGTGGACCCCGAGCGGGACGACGTTGA	0.62	5680-2-neg-c	-	ATCACTGTGGACCCCGAGCG	GG	NG	2	Transition
SCO2	5680	NA	97.7591	chr22-50962330-50962330_6AsubG-5680-neg-c	-	CTTCATCACTGTGGACCCCG	AG	NG	A	G	6	GGTCCACAGTGAT	ACGTCGTCCCGCTCGG	16	ACGTCGTCCCGCTCGGGGTCCACAGTGAT	0.54	5680-1-pos-c	+	GGCTTCAACGTCGTCCCGCT	CG	NG	1	Transition
SCO2	5680	NA	97.7591	chr22-50962330-50962330_8AsubG-5680-neg-c	-	GTCTTCATCACTGTGGACCC	CG	NG	A	G	8	TCCACAGTGATGA	GTCGTCCCGCTCGGGG	16	GTCGTCCCGCTCGGGGTCCACAGTGATGA	0.46	5680-1-pos-c	+	GGCTTCAACGTCGTCCCGCT	CG	NG	1	Transition
SCO2	5681	NA	NA	chr22-50962423-50962423_8TsubC-5681-pos-c	+	CCACCTGCACCAGCTTCTCC	AG	NG	T	C	8	CTGCACCAGCTTC	TCCAGCTCGTCTGGGC	16	GCCCAGACGAGCTGGAGAAGCTGGTGCAG	0.62	5681-3-neg-c	-	CCCTGACATCTGCCCAGACG	AG	NG	3	Transition
SCO2	5681	NA	NA	chr22-50962423-50962423_4TsubC-5681-pos-c	+	CTGCACCAGCTTCTCCAGCT	TG	NG	T	C	4	ACCAGCTTCTCCA	GCTCGTCTGGGCAGAT	16	ATCTGCCCAGACGAGCTGGAGAAGCTGGT	0.54	5681-3-neg-c	-	CCCTGACATCTGCCCAGACG	AG	NG	3	Transition
SCO2	50905	NA	NA	chr22-50962500-50962500_6TsubC-50905-pos-c	+	GCCCCGGAAGTCAGCCTTGC	AG	NG	T	C	6	CGGAAGTCAGCCT	TGCAGCGAGCCCGGCC	16	GGCCGGGCTCGCTGCAAGGCTGACTTCCG	0.62	50905-2-neg-c	-	ATCACAGAGGCCGGGCTCGC	TG	NG	2	Transition
SCO2	50905	NA	NA	chr22-50962500-50962500_4TsubC-50905-pos-c	+	CCCGGAAGTCAGCCTTGCAG	TG	NG	T	C	4	GAAGTCAGCCTTG	CAGCGAGCCCGGCCTC	16	GAGGCCGGGCTCGCTGCAAGGCTGACTTC	0.54	50905-2-neg-c	-	ATCACAGAGGCCGGGCTCGC	TG	NG	2	Transition
SCO2	50905	53.9648	NA	chr22-50962500-50962500_10TsubC-50905-neg-c	-	CCTGCTGGATCACAGAGGCC	GG	NG	T	C	10	CTCTGTGATCCAG	TTGCAGCGAGCCCGGC	16	TTGCAGCGAGCCCGGCCTCTGTGATCCAG	0.54	50905-2-pos-c	+	CGGAAGTCAGCCTTGCAGCG	AG	NG	2	Transition
SCO2	50905	58.7481	NA	chr22-50962500-50962500_11TsubC-50905-neg-c	-	ACCTGCTGGATCACAGAGGC	CG	NG	T	C	11	TCTGTGATCCAGC	TGCAGCGAGCCCGGCC	16	TGCAGCGAGCCCGGCCTCTGTGATCCAGC	0.54	50905-2-pos-c	+	CGGAAGTCAGCCTTGCAGCG	AG	NG	2	Transition
SCO2	50905	NA	NA	chr22-50962500-50962500_14TsubC-50905-neg-c	-	TCCACCTGCTGGATCACAGA	GG	NG	T	C	14	GTGATCCAGCAGG	AGCGAGCCCGGCCTCT	16	AGCGAGCCCGGCCTCTGTGATCCAGCAGG	0.62	50905-2-pos-c	+	CGGAAGTCAGCCTTGCAGCG	AG	NG	2	Transition
SCO2	50905	69.3844	NA	chr22-50962500-50962500_15TsubC-50905-neg-c	-	TTCCACCTGCTGGATCACAG	AG	NG	T	C	15	TGATCCAGCAGGT	GCGAGCCCGGCCTCTG	16	GCGAGCCCGGCCTCTGTGATCCAGCAGGT	0.54	50905-2-pos-c	+	CGGAAGTCAGCCTTGCAGCG	AG	NG	2	Transition
SCO2	5678	49.0179	54.5976	chr22-50962684-50962684_15AsubG-5678-neg-c	-	CCCTGCAGAGACAGGTGGGC	AG	NG	A	G	15	CACCTGTCTCTGC	TGGGGCTGGCCCTGCC	16	TGGGGCTGGCCCTGCCCACCTGTCTCTGC	0.62	5678-3-pos-c	+	GTTCGAAGCCCAGGGCCCTG	GG	NG	3	Transition
TYMP	223071	NA	NA	chr22-50964348-50964348_8TsubC-223071-neg-c	-	CCTCTAACAGCCCCTCGCTC	TG	NG	T	C	8	CGAGGGGCTGTTA	GGGGGTCCCTGCAGAG	16	GGGGGTCCCTGCAGAGCGAGGGGCTGTTA	0.62	223071-3-pos-c	+	ACGCGGAGCCAGGGGGTCCC	TG	NG	3	Transition
TYMP	223071	NA	NA	chr22-50964348-50964348_13TsubC-223071-neg-c	-	CGCGGCCTCTAACAGCCCCT	CG	NG	T	C	13	GGCTGTTAGAGGC	TCCCTGCAGAGCGAGG	16	TCCCTGCAGAGCGAGGGGCTGTTAGAGGC	0.62	223071-3-pos-c	+	ACGCGGAGCCAGGGGGTCCC	TG	NG	3	Transition
TYMP	223052	NA	NA	chr22-50964722-50964722_10GsubA-223052-neg-c	-	GGGAAGTCCCGCAGAACGCC	GG	NG	G	A	10	GTTCTGCGGGACT	GGCAGCAGCTGCCGGC	16	GGCAGCAGCTGCCGGCGTTCTGCGGGACT	0.62	223052-1-pos-c	+	CCCGGGCGCGAGGCAGCAGC	TG	NG	1	Transition
TYMP	223052	90.3539	NA	chr22-50964722-50964722_11GsubA-223052-neg-c	-	CGGGAAGTCCCGCAGAACGC	CG	NG	G	A	11	TTCTGCGGGACTT	GCAGCAGCTGCCGGCG	16	GCAGCAGCTGCCGGCGTTCTGCGGGACTT	0.54	223052-1-pos-c	+	CCCGGGCGCGAGGCAGCAGC	TG	NG	1	Transition
TYMP	223051	NA	NA	chr22-50964767-50964767_14GsubA-223051-pos-c	+	GCGGGACTTCCCGAGCACAG	GG	NG	G	A	14	GACTTCCCGAGCA	CAGGGCTCGGGCCAGA	16	TCTGGCCCGAGCCCTGTGCTCGGGAAGTC	0.62	223051-3-neg-c	-	CAGGGCGTGGATCCCGGTCT	GG	NG	3	Transition
TYMP	223062	NA	NA	chr22-50965004-50965004_6TsubC-223062-neg-c	-	AGGGACCTGGTCACCACGCT	CG	NG	T	C	6	GTGGTGACCAGGT	GTCCCCCTCACCGAGC	16	GTCCCCCTCACCGAGCGTGGTGACCAGGT	0.62	223062-3-pos-c	+	CTACACCCCGTCCCCCTCAC	CG	NG	3	Transition
TYMP	223046	NA	NA	chr22-50965040-50965040_10TsubC-223046-pos-c	+	TGACCAGGTCCCTTAAGTCT	GG	NG	T	C	10	CAGGTCCCTTAAG	TCTGGCGGGCCTGCGC	16	GCGCAGGCCCGCCAGACTTAAGGGACCTG	0.54	223046-1-neg-c	-	CTGCATGGACGGCGCAGGCC	CG	NG	1	Transition
TYMP	223046	76.8542	NA	chr22-50965040-50965040_7TsubC-223046-pos-c	+	CCAGGTCCCTTAAGTCTGGC	GG	NG	T	C	7	GTCCCTTAAGTCT	GGCGGGCCTGCGCCGT	16	ACGGCGCAGGCCCGCCAGACTTAAGGGAC	0.46	223046-1-neg-c	-	CTGCATGGACGGCGCAGGCC	CG	NG	1	Transition
TYMP	223046	NA	NA	chr22-50965040-50965040_6TsubC-223046-pos-c	+	CAGGTCCCTTAAGTCTGGCG	GG	NG	T	C	6	TCCCTTAAGTCTG	GCGGGCCTGCGCCGTC	16	GACGGCGCAGGCCCGCCAGACTTAAGGGA	0.46	223046-1-neg-c	-	CTGCATGGACGGCGCAGGCC	CG	NG	1	Transition
TYMP	223046	NA	NA	chr22-50965040-50965040_6TsubC-223046-neg-c	-	CTGCTCTGCATGGACGGCGC	AG	NG	T	C	6	CCGTCCATGCAGA	GTCTGGCGGGCCTGCG	16	GTCTGGCGGGCCTGCGCCGTCCATGCAGA	0.62	223046-2-pos-c	+	TCCCTTAAGTCTGGCGGGCC	TG	NG	2	Transition
TYMP	223046	NA	NA	chr22-50965040-50965040_9TsubC-223046-neg-c	-	GCGCTGCTCTGCATGGACGG	CG	NG	T	C	9	TCCATGCAGAGCA	TGGCGGGCCTGCGCCG	16	TGGCGGGCCTGCGCCGTCCATGCAGAGCA	0.54	223046-2-pos-c	+	TCCCTTAAGTCTGGCGGGCC	TG	NG	2	Transition
TYMP	223046	NA	NA	chr22-50965040-50965040_11TsubC-223046-neg-c	-	AGGCGCTGCTCTGCATGGAC	GG	NG	T	C	11	CATGCAGAGCAGC	GCGGGCCTGCGCCGTC	16	GCGGGCCTGCGCCGTCCATGCAGAGCAGC	0.62	223046-2-pos-c	+	TCCCTTAAGTCTGGCGGGCC	TG	NG	2	Transition
TYMP	223044	NA	NA	chr22-50965068-50965068_9TsubC-223044-pos-c	+	GCGCCGTCCATGCAGAGCAG	CG	NG	T	C	9	CGTCCATGCAGAG	CAGCGCCTCCTCCACC	16	GGTGGAGGAGGCGCTGCTCTGCATGGACG	0.62	223044-2-neg-c	-	CACGCCCTGGAGGTGGAGGA	GG	NG	2	Transition
TYMP	223039	NA	NA	chr22-50965644-50965644_13TsubC-223039-pos-c	+	GGCCTGCTCCTGGTTGGGGA	AG	NG	T	C	13	TGCTCCTGGTTGG	GGAAGACGGCGGCCCC	16	GGGGCCGCCGTCTTCCCCAACCAGGAGCA	0.62	223039-2-neg-c	-	GACGTTAAGTTCGGAGGGGC	CG	NG	2	Transition
TYMP	223039	50.303	NA	chr22-50965644-50965644_10TsubC-223039-pos-c	+	CTGCTCCTGGTTGGGGAAGA	CG	NG	T	C	10	TCCTGGTTGGGGA	AGACGGCGGCCCCTCC	16	GGAGGGGCCGCCGTCTTCCCCAACCAGGA	0.62	223039-2-neg-c	-	GACGTTAAGTTCGGAGGGGC	CG	NG	2	Transition
TYMP	223039	71.8336	NA	chr22-50965644-50965644_7TsubC-223039-pos-c	+	CTCCTGGTTGGGGAAGACGG	CG	NG	T	C	7	TGGTTGGGGAAGA	CGGCGGCCCCTCCGAA	16	TTCGGAGGGGCCGCCGTCTTCCCCAACCA	0.54	223039-2-neg-c	-	GACGTTAAGTTCGGAGGGGC	CG	NG	2	Transition
TYMP	223039	NA	NA	chr22-50965644-50965644_6TsubC-223039-pos-c	+	TCCTGGTTGGGGAAGACGGC	GG	NG	T	C	6	GGTTGGGGAAGAC	GGCGGCCCCTCCGAAC	16	GTTCGGAGGGGCCGCCGTCTTCCCCAACC	0.62	223039-2-neg-c	-	GACGTTAAGTTCGGAGGGGC	CG	NG	2	Transition
TYMP	223038	71.8336	NA	chr22-50965652-50965652_15GsubA-223038-pos-c	+	CTCCTGGTTGGGGAAGACGG	CG	NG	G	A	15	TGGTTGGGGAAGA	CGGCGGCCCCTCCGAA	16	TTCGGAGGGGCCGCCGTCTTCCCCAACCA	0.54	223038-2-neg-c	-	TGGTGGTGGACGTTAAGTTC	GG	NG	2	Transition
TYMP	223038	NA	NA	chr22-50965652-50965652_14GsubA-223038-pos-c	+	TCCTGGTTGGGGAAGACGGC	GG	NG	G	A	14	GGTTGGGGAAGAC	GGCGGCCCCTCCGAAC	16	GTTCGGAGGGGCCGCCGTCTTCCCCAACC	0.62	223038-2-neg-c	-	TGGTGGTGGACGTTAAGTTC	GG	NG	2	Transition
TYMP	223033	NA	77.4093	chr22-50966058-50966058_3TsubC-223033-neg-c	-	GGAATCCTATATGCAGCCAA	AG	NG	T	C	3	GCTGCATATAGGA	GGCTGTCACATCTCTG	16	GGCTGTCACATCTCTGGCTGCATATAGGA	0.46	223033-3-pos-c	+	CACGGTGGCTGTCACATCTC	TG	NG	3	Transition
TYMP	223033	NA	77.4093	chr22-50966058-50966058_12TsubC-223033-neg-c	-	CCTGCGGACGGAATCCTATA	TG	NG	T	C	12	AGGATTCCGTCCG	ATCTCTGGCTGCATAT	16	ATCTCTGGCTGCATATAGGATTCCGTCCG	0.62	223033-3-pos-c	+	CACGGTGGCTGTCACATCTC	TG	NG	3	Transition
TYMP	223032	NA	NA	chr22-50966133-50966133_14GsubA-223032-pos-c	+	TGACCCACGATACAGCAGCC	CG	NG	G	A	14	CCACGATACAGCA	GCCCGCCTGGTCCAGC	16	GCTGGACCAGGCGGGCTGCTGTATCGTGG	0.54	223032-3-neg-c	-	GACCAGATGCAAGTGCTGCT	GG	NG	3	Transition
TYMP	223032	91.7348	NA	chr22-50966133-50966133_10GsubA-223032-pos-c	+	CCACGATACAGCAGCCCGCC	TG	NG	G	A	10	GATACAGCAGCCC	GCCTGGTCCAGCAGCA	16	TGCTGCTGGACCAGGCGGGCTGCTGTATC	0.62	223032-3-neg-c	-	GACCAGATGCAAGTGCTGCT	GG	NG	3	Transition
TYMP	223032	NA	NA	chr22-50966133-50966133_9GsubA-223032-pos-c	+	CACGATACAGCAGCCCGCCT	GG	NG	G	A	9	ATACAGCAGCCCG	CCTGGTCCAGCAGCAC	16	GTGCTGCTGGACCAGGCGGGCTGCTGTAT	0.62	223032-3-neg-c	-	GACCAGATGCAAGTGCTGCT	GG	NG	3	Transition
TYMP	223032	NA	NA	chr22-50966133-50966133_3GsubA-223032-neg-c	-	GACCAGATGCAAGTGCTGCC	GG	NG	G	A	3	AGCACTTGCATCT	GCCCGCCTGGTCCAGC	16	GCCCGCCTGGTCCAGCAGCACTTGCATCT	0.46	223032-1-pos-c	+	AGCAGCCCGCCTGGTCCAGC	AG	NG	1	Transition
TYMP	223032	NA	NA	chr22-50966133-50966133_7GsubA-223032-neg-c	-	GTCTGACCAGATGCAAGTGC	TG	NG	G	A	7	CTTGCATCTGGTC	GCCTGGTCCAGCAGCA	16	GCCTGGTCCAGCAGCACTTGCATCTGGTC	0.54	223032-1-pos-c	+	AGCAGCCCGCCTGGTCCAGC	AG	NG	1	Transition
TYMP	223032	NA	NA	chr22-50966133-50966133_10GsubA-223032-neg-c	-	GATGTCTGACCAGATGCAAG	TG	NG	G	A	10	GCATCTGGTCAGA	TGGTCCAGCAGCACTT	16	TGGTCCAGCAGCACTTGCATCTGGTCAGA	0.54	223032-1-pos-c	+	AGCAGCCCGCCTGGTCCAGC	AG	NG	1	Transition
TYMP	223032	NA	NA	chr22-50966133-50966133_12GsubA-223032-neg-c	-	GGGATGTCTGACCAGATGCA	AG	NG	G	A	12	ATCTGGTCAGACA	GTCCAGCAGCACTTGC	16	GTCCAGCAGCACTTGCATCTGGTCAGACA	0.46	223032-1-pos-c	+	AGCAGCCCGCCTGGTCCAGC	AG	NG	1	Transition
TYMP	16654	NA	NA	chr22-50966939-50966939_6GsubA-16654-neg-c	-	GTCATCCAGAGCCCAGAGCA	GG	NG	G	A	6	TCTGGGCTCTGGA	GGCGCCCCGTACCTGC	16	GGCGCCCCGTACCTGCTCTGGGCTCTGGA	0.62	16654-1-pos-c	+	GATCCGTGGCGCCCCGTACC	TG	NG	1	Transition
TYMP	16654	53.9032	NA	chr22-50966939-50966939_7GsubA-16654-neg-c	-	TGTCATCCAGAGCCCAGAGC	AG	NG	G	A	7	CTGGGCTCTGGAT	GCGCCCCGTACCTGCT	16	GCGCCCCGTACCTGCTCTGGGCTCTGGAT	0.62	16654-1-pos-c	+	GATCCGTGGCGCCCCGTACC	TG	NG	1	Transition
TYMP	16655	NA	NA	chr22-50967024-50967024_8TsubC-16655-pos-c	+	CTCCTGTGTGCCCCAGACCA	CG	NG	T	C	8	TGTGTGCCCCAGA	CCACGTCCGCTGATCA	16	TGATCAGCGGACGTGGTCTGGGGCACACA	0.62	16655-1-neg-c	-	AGGTGCCAATGATCAGCGGA	CG	NG	1	Transition
TYMP	16655	NA	NA	chr22-50967024-50967024_1TsubC-16655-neg-c	-	AGGTGCCAATGATCAGCAGA	CG	NG	T	C	1	GCTGATCATTGGC	GCCCCAGACCACGTCC	16	GCCCCAGACCACGTCCGCTGATCATTGGC	0.54	16655-1-pos-c	+	GTGCCCCAGACCACGTCCGC	TG	NG	1	Transition
TYMP	16655	NA	NA	chr22-50967024-50967024_7TsubC-16655-neg-c	-	ACCACCAGGTGCCAATGATC	AG	NG	T	C	7	CATTGGCACCTGG	GACCACGTCCGCTGAT	16	GACCACGTCCGCTGATCATTGGCACCTGG	0.62	16655-1-pos-c	+	GTGCCCCAGACCACGTCCGC	TG	NG	1	Transition
TYMP	223025	NA	56.8449	chr22-50967584-50967584_11GsubA-223025-pos-c	+	TTTCTAACCTTGCAGCCACA	TG	NG	G	A	11	TAACCTTGCAGCC	ACATGCCGCCAGGGCA	16	TGCCCTGGCGGCATGTGGCTGCAAGGTTA	0.54	223025-1-neg-c	-	GGTCCTCGCACCTGCCCTGG	CG	NG	1	Transition
TYMP	223025	NA	56.8449	chr22-50967584-50967584_8GsubA-223025-pos-c	+	CTAACCTTGCAGCCACATGC	CG	NG	G	A	8	CCTTGCAGCCACA	TGCCGCCAGGGCAGGT	16	ACCTGCCCTGGCGGCATGTGGCTGCAAGG	0.62	223025-1-neg-c	-	GGTCCTCGCACCTGCCCTGG	CG	NG	1	Transition
TYMP	223023	NA	NA	chr22-50967654-50967654_11AsubG-223023-pos-c	+	CTGTGGAATGCTTGTCCACA	AG	NG	A	G	11	GGAATGCTTGTCC	ACAAGCTGCTGGCGCC	16	GGCGCCAGCAGCTTGTGGACAAGCATTCC	0.54	223023-3-neg-c	-	GTGGCCAGAGGCCTGGCGCC	AG	NG	3	Transition
TYMP	223023	NA	NA	chr22-50967654-50967654_4AsubG-223023-pos-c	+	ATGCTTGTCCACAAGCTGCT	AG	NG	A	G	4	TTGTCCACAAGCT	GCTGGCGCCAGGCCTC	16	GAGGCCTGGCGCCAGCAGCTTGTGGACAA	0.46	223023-3-neg-c	-	GTGGCCAGAGGCCTGGCGCC	AG	NG	3	Transition
CHKB	30956	NA	70.1026	chr22-51018993-51018993_12TsubC-30956-pos-c	+	ACCATTAGCCTTGTCCTGCC	TG	NG	T	C	12	TTAGCCTTGTCCT	GCCTGCCCTCACCTGA	16	TCAGGTGAGGGCAGGCAGGACAAGGCTAA	0.46	30956-1-neg-c	-	GAGATGGGCAACCTCAGGTG	AG	NG	1	Transition
CHKB	30956	64.4382	NA	chr22-51018993-51018993_1TsubC-30956-neg-c	-	GAGATGGGCAACCTCAGATG	AG	NG	T	C	1	CTGAGGTTGCCCA	TCCTGCCTGCCCTCAC	16	TCCTGCCTGCCCTCACCTGAGGTTGCCCA	0.62	30956-2-pos-c	+	TTGTCCTGCCTGCCCTCACC	TG	NG	2	Transition
CHKB	30956	NA	NA	chr22-51018993-51018993_15TsubC-30956-neg-c	-	ACAGCCTGAAGGATGAGATG	GG	NG	T	C	15	CTCATCCTTCAGG	ACCTGAGGTTGCCCAT	16	ACCTGAGGTTGCCCATCTCATCCTTCAGG	0.54	30956-2-pos-c	+	TTGTCCTGCCTGCCCTCACC	TG	NG	2	Transition
CHKB	468473	NA	NA	chr22-51020225-51020225_8AsubG-468473-pos-c	+	CCTCTGGGAAGACTCCGTAC	AG	NG	A	G	8	TGGGAAGACTCCG	TACAGCTGGGGCCCCA	16	TGGGGCCCCAGCTGTACGGAGTCTTCCCA	0.62	468473-3-neg-c	-	GGAGCGGTCGCTGGGGCCCC	AG	NG	3	Transition
CHKB	468473	92.193	NA	chr22-51020225-51020225_4AsubG-468473-pos-c	+	TGGGAAGACTCCGTACAGCT	AG	NG	A	G	4	AAGACTCCGTACA	GCTGGGGCCCCAGCGA	16	TCGCTGGGGCCCCAGCTGTACGGAGTCTT	0.46	468473-3-neg-c	-	GGAGCGGTCGCTGGGGCCCC	AG	NG	3	Transition
CHKB	468473	67.049	NA	chr22-51020225-51020225_3AsubG-468473-pos-c	+	GGGAAGACTCCGTACAGCTA	GG	NG	A	G	3	AGACTCCGTACAG	CTGGGGCCCCAGCGAC	16	GTCGCTGGGGCCCCAGCTGTACGGAGTCT	0.54	468473-3-neg-c	-	GGAGCGGTCGCTGGGGCCCC	AG	NG	3	Transition
CHKB	468473	NA	NA	chr22-51020225-51020225_2AsubG-468473-pos-c	+	GGAAGACTCCGTACAGCTAG	GG	NG	A	G	2	GACTCCGTACAGC	TGGGGCCCCAGCGACC	16	GGTCGCTGGGGCCCCAGCTGTACGGAGTC	0.62	468473-3-neg-c	-	GGAGCGGTCGCTGGGGCCCC	AG	NG	3	Transition
CHKB	468473	NA	86.9499	chr22-51020225-51020225_15AsubG-468473-neg-c	-	CGCCATACTTGCGGAGCGGT	CG	NG	A	G	15	GCTCCGCAAGTAT	TGGGGCCCCAGCGACC	16	TGGGGCCCCAGCGACCGCTCCGCAAGTAT	0.54	468473-3-pos-c	+	GGGAAGACTCCGTACAGCTG	GG	NG	3	Transition
ARSA	3088	NA	NA	chr22-51063641-51063641_10AsubG-3088-pos-c	+	GGTGCAGCCAGGATGACAGC	AG	NG	A	G	10	CAGCCAGGATGAC	AGCAGATCTGCAGGGC	16	GCCCTGCAGATCTGCTGTCATCCTGGCTG	0.62	3088-3-neg-c	-	GGGCGAGGACCCCGCCCTGC	AG	NG	3	Transition
ARSA	3088	64.2962	NA	chr22-51063641-51063641_2AsubG-3088-pos-c	+	CAGGATGACAGCAGATCTAC	AG	NG	A	G	2	ATGACAGCAGATC	TGCAGGGCGGGGTCCT	16	AGGACCCCGCCCTGCAGATCTGCTGTCAT	0.46	3088-3-neg-c	-	GGGCGAGGACCCCGCCCTGC	AG	NG	3	Transition
ARSA	3088	68.4008	NA	chr22-51063641-51063641_1AsubG-3088-pos-c	+	AGGATGACAGCAGATCTACA	GG	NG	A	G	1	TGACAGCAGATCT	GCAGGGCGGGGTCCTC	16	GAGGACCCCGCCCTGCAGATCTGCTGTCA	0.46	3088-3-neg-c	-	GGGCGAGGACCCCGCCCTGC	AG	NG	3	Transition
ARSA	3052	NA	NA	chr22-51063820-51063820_10AsubG-3052-pos-c	+	GGTCCTTGGACAGGTCATAG	AG	NG	A	G	10	CTTGGACAGGTCA	TAGAGCAGCGGGGGCT	16	AGCCCCCGCTGCTCTATGACCTGTCCAAG	0.54	3052-1-neg-c	-	GACTGCTCATGAGCCCCCGC	TG	NG	1	Transition
ARSA	3052	NA	NA	chr22-51063820-51063820_7AsubG-3052-pos-c	+	CCTTGGACAGGTCATAGAGC	AG	NG	A	G	7	GGACAGGTCATAG	AGCAGCGGGGGCTCAT	16	ATGAGCCCCCGCTGCTCTATGACCTGTCC	0.54	3052-1-neg-c	-	GACTGCTCATGAGCCCCCGC	TG	NG	1	Transition
ARSA	3052	49.4616	NA	chr22-51063820-51063820_3AsubG-3052-pos-c	+	GGACAGGTCATAGAGCAGCA	GG	NG	A	G	3	AGGTCATAGAGCA	GCGGGGGCTCATGAGC	16	GCTCATGAGCCCCCGCTGCTCTATGACCT	0.46	3052-1-neg-c	-	GACTGCTCATGAGCCCCCGC	TG	NG	1	Transition
ARSA	3052	50.1545	NA	chr22-51063820-51063820_2AsubG-3052-pos-c	+	GACAGGTCATAGAGCAGCAG	GG	NG	A	G	2	GGTCATAGAGCAG	CGGGGGCTCATGAGCA	16	TGCTCATGAGCCCCCGCTGCTCTATGACC	0.54	3052-1-neg-c	-	GACTGCTCATGAGCCCCCGC	TG	NG	1	Transition
ARSA	3052	NA	76.3761	chr22-51063820-51063820_4AsubG-3052-neg-c	-	TCTGACTGCTCATGAGCCCC	TG	NG	A	G	4	GCTCATGAGCAGT	TCATAGAGCAGCGGGG	16	TCATAGAGCAGCGGGGGCTCATGAGCAGT	0.54	3052-3-pos-c	+	GGACAGGTCATAGAGCAGCG	GG	NG	3	Transition
ARSA	3052	NA	76.3761	chr22-51063820-51063820_10AsubG-3052-neg-c	-	CAGCTCTCTGACTGCTCATG	AG	NG	A	G	10	GAGCAGTCAGAGA	AGCAGCGGGGGCTCAT	16	AGCAGCGGGGGCTCATGAGCAGTCAGAGA	0.54	3052-3-pos-c	+	GGACAGGTCATAGAGCAGCG	GG	NG	3	Transition
ARSA	431090	66.8246	NA	chr22-51063829-51063829_14CsubT-431090-pos-c	+	TTGGACAGGTCATAGAGCAG	CG	NG	C	T	14	ACAGGTCATAGAG	CAGCGGGGGCTCATGA	16	TCATGAGCCCCCGCTGCTCTATGACCTGT	0.46	431090-1-neg-c	-	CAGCTCTCTGACTGCTCATG	AG	NG	1	Transition
ARSA	431090	76.3761	NA	chr22-51063829-51063829_12CsubT-431090-pos-c	+	GGACAGGTCATAGAGCAGCG	GG	NG	C	T	12	AGGTCATAGAGCA	GCGGGGGCTCATGAGC	16	GCTCATGAGCCCCCGCTGCTCTATGACCT	0.46	431090-1-neg-c	-	CAGCTCTCTGACTGCTCATG	AG	NG	1	Transition
ARSA	431090	80.9703	NA	chr22-51063829-51063829_11CsubT-431090-pos-c	+	GACAGGTCATAGAGCAGCGG	GG	NG	C	T	11	GGTCATAGAGCAG	CGGGGGCTCATGAGCA	16	TGCTCATGAGCCCCCGCTGCTCTATGACC	0.54	431090-1-neg-c	-	CAGCTCTCTGACTGCTCATG	AG	NG	1	Transition
ARSA	431090	NA	NA	chr22-51063829-51063829_1CsubT-431090-neg-c	-	CAGCTCTCTGACTGCTCGTG	AG	NG	C	T	1	GAGCAGTCAGAGA	AGCAGCGGGGGCTCAT	16	AGCAGCGGGGGCTCATGAGCAGTCAGAGA	0.54	431090-2-pos-c	+	TAGAGCAGCGGGGGCTCATG	AG	NG	2	Transition
ARSA	431090	NA	NA	chr22-51063829-51063829_5CsubT-431090-neg-c	-	CCTCCAGCTCTCTGACTGCT	CG	NG	C	T	5	AGTCAGAGAGCTG	GCGGGGGCTCATGAGC	16	GCGGGGGCTCATGAGCAGTCAGAGAGCTG	0.54	431090-2-pos-c	+	TAGAGCAGCGGGGGCTCATG	AG	NG	2	Transition
ARSA	431090	NA	NA	chr22-51063829-51063829_9CsubT-431090-neg-c	-	CACGCCTCCAGCTCTCTGAC	TG	NG	C	T	9	AGAGAGCTGGAGG	GGGCTCATGAGCAGTC	16	GGGCTCATGAGCAGTCAGAGAGCTGGAGG	0.62	431090-2-pos-c	+	TAGAGCAGCGGGGGCTCATG	AG	NG	2	Transition
ARSA	3087	NA	39.0951	chr22-51063871-51063871_3AsubG-3087-neg-c	-	TCTGCCCACAGTGATACCAT	TG	NG	A	G	3	GTATCACTGTGGG	GGCAGGGTCTGCAGTG	16	GGCAGGGTCTGCAGTGGTATCACTGTGGG	0.54	3087-3-pos-c	+	GTGGCAGGCAGGGTCTGCAG	TG	NG	3	Transition
ARSA	3058	NA	83.3609	chr22-51064006-51064006_6TsubC-3058-neg-c	-	AAGGCTCACTTCTTCACCCA	GG	NG	T	C	6	GTGAAGAAGTGAG	GGAGGGGTTACCCTGG	16	GGAGGGGTTACCCTGGGTGAAGAAGTGAG	0.46	3058-1-pos-c	+	TCCACGGGGAGGGGTTACCC	TG	NG	1	Transition
ARSA	3058	44.8943	83.3609	chr22-51064006-51064006_7TsubC-3058-neg-c	-	CAAGGCTCACTTCTTCACCC	AG	NG	T	C	7	TGAAGAAGTGAGC	GAGGGGTTACCCTGGG	16	GAGGGGTTACCCTGGGTGAAGAAGTGAGC	0.46	3058-1-pos-c	+	TCCACGGGGAGGGGTTACCC	TG	NG	1	Transition
ARSA	3083	NA	NA	chr22-51064081-51064081_4AsubG-3083-neg-c	-	GCAGTCTCTCTTCTTCTACC	TG	NG	A	G	4	AGAAGAAGAGAGA	TCTGGGTAGGACGGGT	16	TCTGGGTAGGACGGGTAGAAGAAGAGAGA	0.38	3083-3-pos-c	+	GACCTCGTCTGGGTAGGACG	GG	NG	3	Transition
ARSA	3081	NA	NA	chr22-51064103-51064103_8AsubG-3081-pos-c	+	ACGGGTAGAAGAAGAGAGAC	TG	NG	A	G	8	GTAGAAGAAGAGA	GACTGCCGAGGGCTCT	16	AGAGCCCTCGGCAGTCTCTCTTCTTCTAC	0.38	3081-3-neg-c	-	ACTCTGCCCCCAGAGCCCTC	GG	NG	3	Transition
ARSA	3081	30.3487	NA	chr22-51064103-51064103_2AsubG-3081-pos-c	+	AGAAGAAGAGAGACTGCCAA	GG	NG	A	G	2	GAAGAGAGACTGC	CGAGGGCTCTGGGGGC	16	GCCCCCAGAGCCCTCGGCAGTCTCTCTTC	0.54	3081-3-neg-c	-	ACTCTGCCCCCAGAGCCCTC	GG	NG	3	Transition
ARSA	3081	NA	NA	chr22-51064103-51064103_1AsubG-3081-pos-c	+	GAAGAAGAGAGACTGCCAAG	GG	NG	A	G	1	AAGAGAGACTGCC	GAGGGCTCTGGGGGCA	16	TGCCCCCAGAGCCCTCGGCAGTCTCTCTT	0.54	3081-3-neg-c	-	ACTCTGCCCCCAGAGCCCTC	GG	NG	3	Transition
ARSA	93115	65.831	NA	chr22-51064111-51064111_10CsubT-93115-pos-c	+	AGAAGAAGAGAGACTGCCGA	GG	NG	C	T	10	GAAGAGAGACTGC	CGAGGGCTCTGGGGGC	16	GCCCCCAGAGCCCTCGGCAGTCTCTCTTC	0.54	93115-2-neg-c	-	ACCCCTGACTCTGCCCCCAG	AG	NG	2	Transition
ARSA	93115	NA	NA	chr22-51064111-51064111_9CsubT-93115-pos-c	+	GAAGAAGAGAGACTGCCGAG	GG	NG	C	T	9	AAGAGAGACTGCC	GAGGGCTCTGGGGGCA	16	TGCCCCCAGAGCCCTCGGCAGTCTCTCTT	0.54	93115-2-neg-c	-	ACCCCTGACTCTGCCCCCAG	AG	NG	2	Transition
ARSA	495883	96.2492	56.4719	chr22-51064601-51064601_7TsubC-495883-pos-c	+	TGACCGGGAGCGATATGACC	TG	NG	T	C	7	CGGGAGCGATATG	ACCTGGCCAGAAGGCC	16	GGCCTTCTGGCCAGGTCATATCGCTCCCG	0.62	495883-1-neg-c	-	CCTGCCTTGGCCTTCTGGCC	AG	NG	1	Transition
ARSA	495883	NA	56.4719	chr22-51064601-51064601_6TsubC-495883-pos-c	+	GACCGGGAGCGATATGACCT	GG	NG	T	C	6	GGGAGCGATATGA	CCTGGCCAGAAGGCCA	16	TGGCCTTCTGGCCAGGTCATATCGCTCCC	0.54	495883-1-neg-c	-	CCTGCCTTGGCCTTCTGGCC	AG	NG	1	Transition
ARSA	495883	NA	56.4719	chr22-51064601-51064601_2TsubC-495883-pos-c	+	GGGAGCGATATGACCTGGTC	AG	NG	T	C	2	GCGATATGACCTG	GCCAGAAGGCCAAGGC	16	GCCTTGGCCTTCTGGCCAGGTCATATCGC	0.54	495883-1-neg-c	-	CCTGCCTTGGCCTTCTGGCC	AG	NG	1	Transition
ARSA	495883	58.1273	NA	chr22-51064601-51064601_1TsubC-495883-neg-c	-	CCTGCCTTGGCCTTCTGACC	AG	NG	T	C	1	CAGAAGGCCAAGG	AGCGATATGACCTGGC	16	AGCGATATGACCTGGCCAGAAGGCCAAGG	0.62	495883-2-pos-c	+	GGGAGCGATATGACCTGGCC	AG	NG	2	Transition
ARSA	434394	41.0323	NA	chr22-51064624-51064624_12AsubG-434394-pos-c	+	CCTGGCCAGAAGGCCAAGGC	AG	NG	A	G	12	GCCAGAAGGCCAA	GGCAGGCTCTCGGACA	16	TGTCCGAGAGCCTGCCTTGGCCTTCTGGC	0.62	434394-2-neg-c	-	ACCTACGAGGGCGGTGTCCG	AG	NG	2	Transition
ARSA	434394	NA	NA	chr22-51064624-51064624_11AsubG-434394-pos-c	+	CTGGCCAGAAGGCCAAGGCA	GG	NG	A	G	11	CCAGAAGGCCAAG	GCAGGCTCTCGGACAC	16	GTGTCCGAGAGCCTGCCTTGGCCTTCTGG	0.62	434394-2-neg-c	-	ACCTACGAGGGCGGTGTCCG	AG	NG	2	Transition
ARSA	68157	NA	NA	chr22-51064662-51064662_3GsubA-68157-pos-c	+	CGTTCCCTTTCCACACCGCG	AG	NG	G	A	3	CCCTTTCCACACC	GCAAGAGACCGGAGCA	16	TGCTCCGGTCTCTTGCGGTGTGGAAAGGG	0.62	68157-1-neg-c	-	CGGCTGCTCCGGTCTCTTGC	GG	NG	1	Transition
ARSA	68157	NA	NA	chr22-51064662-51064662_1GsubA-68157-pos-c	+	TTCCCTTTCCACACCGCGAG	AG	NG	G	A	1	CTTTCCACACCGC	AAGAGACCGGAGCAGC	16	GCTGCTCCGGTCTCTTGCGGTGTGGAAAG	0.62	68157-1-neg-c	-	CGGCTGCTCCGGTCTCTTGC	GG	NG	1	Transition
ARSA	68154	88.3159	NA	chr22-51064678-51064678_13TsubC-68154-pos-c	+	CTTTCCACACCGCAAGAGAC	CG	NG	T	C	13	CCACACCGCAAGA	GACCGGAGCAGCCGCC	16	GGCGGCTGCTCCGGTCTCTTGCGGTGTGG	0.62	68154-1-neg-c	-	TGCGTATGTCCCGAGGCGGC	TG	NG	1	Transition
ARSA	68154	NA	NA	chr22-51064678-51064678_12TsubC-68154-pos-c	+	TTTCCACACCGCAAGAGACC	GG	NG	T	C	12	CACACCGCAAGAG	ACCGGAGCAGCCGCCT	16	AGGCGGCTGCTCCGGTCTCTTGCGGTGTG	0.62	68154-1-neg-c	-	TGCGTATGTCCCGAGGCGGC	TG	NG	1	Transition
ARSA	68154	NA	NA	chr22-51064678-51064678_4TsubC-68154-pos-c	+	CCGCAAGAGACCGGAGCAGC	TG	NG	T	C	4	AAGAGACCGGAGC	AGCCGCCTCGGGACAT	16	ATGTCCCGAGGCGGCTGCTCCGGTCTCTT	0.62	68154-1-neg-c	-	TGCGTATGTCCCGAGGCGGC	TG	NG	1	Transition
ARSA	3077	NA	97.3829	chr22-51064693-51064693_12AsubG-3077-neg-c	-	CCTCCTGTGTCCCAGACCTG	AG	NG	A	G	12	GTCTGGGACACAG	ATACGCATGGTCTCAG	16	ATACGCATGGTCTCAGGTCTGGGACACAG	0.62	3077-1-pos-c	+	GCCGCCTCGGGACATACGCA	TG	NG	1	Transition
ARSA	3077	NA	97.3829	chr22-51064693-51064693_14AsubG-3077-neg-c	-	CGCCTCCTGTGTCCCAGACC	TG	NG	A	G	14	CTGGGACACAGGA	ACGCATGGTCTCAGGT	16	ACGCATGGTCTCAGGTCTGGGACACAGGA	0.62	3077-1-pos-c	+	GCCGCCTCGGGACATACGCA	TG	NG	1	Transition
ARSA	3075	NA	78.9306	chr22-51065046-51065046_15AsubG-3075-pos-c	+	ATACCCATTGTCTGCAGTGA	AG	NG	A	G	15	CCATTGTCTGCAG	TGAAGATGACCAGCGT	16	ACGCTGGTCATCTTCACTGCAGACAATGG	0.54	3075-1-neg-c	-	GGGGCTGCTTGAAGAGACGC	TG	NG	1	Transition
ARSA	3075	NA	78.9306	chr22-51065046-51065046_12AsubG-3075-pos-c	+	CCCATTGTCTGCAGTGAAGA	TG	NG	A	G	12	TTGTCTGCAGTGA	AGATGACCAGCGTCTC	16	GAGACGCTGGTCATCTTCACTGCAGACAA	0.46	3075-1-neg-c	-	GGGGCTGCTTGAAGAGACGC	TG	NG	1	Transition
ARSA	3075	NA	78.9306	chr22-51065046-51065046_7AsubG-3075-pos-c	+	TGTCTGCAGTGAAGATGACC	AG	NG	A	G	7	TGCAGTGAAGATG	ACCAGCGTCTCTTCAA	16	TTGAAGAGACGCTGGTCATCTTCACTGCA	0.46	3075-1-neg-c	-	GGGGCTGCTTGAAGAGACGC	TG	NG	1	Transition
ARSA	3074	61.1831	NA	chr22-51065134-51065134_2TsubC-3074-pos-c	+	GGGAGTCCCCAAATGGCCTG	CG	NG	T	C	2	GTCCCCAAATGGC	CCGCGGCCTGAACGCT	16	AGCGTTCAGGCCGCGGGCCATTTGGGGAC	0.62	3074-3-neg-c	-	TGCAGAGCGTTCAGGCCGCG	GG	NG	3	Transition
ARSA	3074	NA	NA	chr22-51065134-51065134_1TsubC-3074-pos-c	+	GGAGTCCCCAAATGGCCTGC	GG	NG	T	C	1	TCCCCAAATGGCC	CGCGGCCTGAACGCTC	16	GAGCGTTCAGGCCGCGGGCCATTTGGGGA	0.62	3074-3-neg-c	-	TGCAGAGCGTTCAGGCCGCG	GG	NG	3	Transition
ARSA	3074	NA	90.3899	chr22-51065134-51065134_10TsubC-3074-neg-c	-	AGAGCTTTGCAGAGCGTTCA	GG	NG	T	C	10	ACGCTCTGCAAAG	ATGGCCCGCGGCCTGA	16	ATGGCCCGCGGCCTGAACGCTCTGCAAAG	0.54	3074-2-pos-c	+	GGGAGTCCCCAAATGGCCCG	CG	NG	2	Transition
ARSA	3074	80.1673	90.3899	chr22-51065134-51065134_11TsubC-3074-neg-c	-	CAGAGCTTTGCAGAGCGTTC	AG	NG	T	C	11	CGCTCTGCAAAGC	TGGCCCGCGGCCTGAA	16	TGGCCCGCGGCCTGAACGCTCTGCAAAGC	0.62	3074-2-pos-c	+	GGGAGTCCCCAAATGGCCCG	CG	NG	2	Transition
ARSA	68148	90.3899	NA	chr22-51065136-51065136_4TsubC-68148-pos-c	+	GGGAGTCCCCAAATGGCCCG	TG	NG	T	C	4	GTCCCCAAATGGC	CCGCGGCCTGAACGCT	16	AGCGTTCAGGCCGCGGGCCATTTGGGGAC	0.62	68148-1-neg-c	-	TGCAGAGCGTTCAGGCCGCG	GG	NG	1	Transition
ARSA	68148	NA	NA	chr22-51065136-51065136_3TsubC-68148-pos-c	+	GGAGTCCCCAAATGGCCCGT	GG	NG	T	C	3	TCCCCAAATGGCC	CGCGGCCTGAACGCTC	16	GAGCGTTCAGGCCGCGGGCCATTTGGGGA	0.62	68148-1-neg-c	-	TGCAGAGCGTTCAGGCCGCG	GG	NG	1	Transition
ARSA	68148	NA	NA	chr22-51065136-51065136_8TsubC-68148-neg-c	-	AGAGCTTTGCAGAGCGTTCA	GG	NG	T	C	8	ACGCTCTGCAAAG	ATGGCCCGCGGCCTGA	16	ATGGCCCGCGGCCTGAACGCTCTGCAAAG	0.54	68148-3-pos-c	+	GGAGTCCCCAAATGGCCCGC	GG	NG	3	Transition
ARSA	68148	80.1673	NA	chr22-51065136-51065136_9TsubC-68148-neg-c	-	CAGAGCTTTGCAGAGCGTTC	AG	NG	T	C	9	CGCTCTGCAAAGC	TGGCCCGCGGCCTGAA	16	TGGCCCGCGGCCTGAACGCTCTGCAAAGC	0.62	68148-3-pos-c	+	GGAGTCCCCAAATGGCCCGC	GG	NG	3	Transition
ARSA	3070	82.7828	NA	chr22-51065305-51065305_13AsubG-3070-pos-c	+	ACAGGAAGAAGGGGCGATCC	TG	NG	A	G	13	GAAGAAGGGGCGA	TCCTGGCGCTGGGCGT	16	ACGCCCAGCGCCAGGATCGCCCCTTCTTC	0.62	3070-1-neg-c	-	TGACCTCATGGCCGACGCCC	AG	NG	1	Transition
ARSA	3070	NA	NA	chr22-51065305-51065305_12AsubG-3070-pos-c	+	CAGGAAGAAGGGGCGATCCT	GG	NG	A	G	12	AAGAAGGGGCGAT	CCTGGCGCTGGGCGTC	16	GACGCCCAGCGCCAGGATCGCCCCTTCTT	0.54	3070-1-neg-c	-	TGACCTCATGGCCGACGCCC	AG	NG	1	Transition
ARSA	3070	NA	NA	chr22-51065305-51065305_9AsubG-3070-neg-c	-	TTCGCCCATGACCTCATGGC	CG	NG	A	G	9	ATGAGGTCATGGG	GCGCTGGGCGTCGGCC	16	GCGCTGGGCGTCGGCCATGAGGTCATGGG	0.54	3070-3-pos-c	+	GGGGCGATCCTGGCGCTGGG	CG	NG	3	Transition
ARSA	3070	83.1789	NA	chr22-51065305-51065305_13AsubG-3070-neg-c	-	GGCTTTCGCCCATGACCTCA	TG	NG	A	G	13	GGTCATGGGCGAA	TGGGCGTCGGCCATGA	16	TGGGCGTCGGCCATGAGGTCATGGGCGAA	0.62	3070-3-pos-c	+	GGGGCGATCCTGGCGCTGGG	CG	NG	3	Transition
ARSA	371662	NA	NA	chr22-51065420-51065420_10AsubG-371662-pos-c	+	CAACAGTGGGATGGGGACCA	GG	NG	A	G	10	AGTGGGATGGGGA	CCAGGCCCTGGTCACA	16	TGTGACCAGGGCCTGGTCCCCATCCCACT	0.62	371662-1-neg-c	-	GCGACGGTGGCTGTGACCAG	GG	NG	1	Transition
ARSA	3051	NA	NA	chr22-51065593-51065593_1TsubC-3051-pos-c	+	GGCCCGGGTGGTTCCTATCT	GG	NG	T	C	1	CGGGTGGTTCCTA	CCTGGTCGTGGGAGTA	16	TACTCCCACGACCAGGTAGGAACCACCCG	0.62	3051-1-neg-c	-	CGTACTCCCACGACCAGGTA	GG	NG	1	Transition
ARSA	3051	NA	87.7076	chr22-51065593-51065593_11TsubC-3051-neg-c	-	CTAGGCATCCCGTACTCCCA	CG	NG	T	C	11	GAGTACGGGATGC	TCCTACCTGGTCGTGG	16	TCCTACCTGGTCGTGGGAGTACGGGATGC	0.62	3051-2-pos-c	+	GGGCCCGGGTGGTTCCTACC	TG	NG	2	Transition
ARSA	280950	NA	NA	chr22-51065713-51065713_10AsubG-280950-pos-c	+	GCCGGCCATTCCTGTGAGGT	AG	NG	A	G	10	GCCATTCCTGTGA	GGTAGCCTCGGGCAGC	16	GCTGCCCGAGGCTACCTCACAGGAATGGC	0.54	280950-1-neg-c	-	CCGAAGTCCTGGCTGCCCGA	GG	NG	1	Transition
ARSA	280950	75.9055	NA	chr22-51065713-51065713_4AsubG-280950-pos-c	+	CATTCCTGTGAGGTAGCCTC	AG	NG	A	G	4	CCTGTGAGGTAGC	CTCGGGCAGCCAGGAC	16	GTCCTGGCTGCCCGAGGCTACCTCACAGG	0.62	280950-1-neg-c	-	CCGAAGTCCTGGCTGCCCGA	GG	NG	1	Transition
ARSA	280950	NA	NA	chr22-51065713-51065713_3AsubG-280950-pos-c	+	ATTCCTGTGAGGTAGCCTCA	GG	NG	A	G	3	CTGTGAGGTAGCC	TCGGGCAGCCAGGACT	16	AGTCCTGGCTGCCCGAGGCTACCTCACAG	0.62	280950-1-neg-c	-	CCGAAGTCCTGGCTGCCCGA	GG	NG	1	Transition
ARSA	280950	48.432	NA	chr22-51065713-51065713_2AsubG-280950-neg-c	-	GCCGAAGTCCTGGCTGCCTG	AG	NG	A	G	2	GCAGCCAGGACTT	TGTGAGGTAGCCTCGG	16	TGTGAGGTAGCCTCGGGCAGCCAGGACTT	0.62	280950-3-pos-c	+	ATTCCTGTGAGGTAGCCTCG	GG	NG	3	Transition
ARSA	280950	NA	NA	chr22-51065713-51065713_4AsubG-280950-neg-c	-	TGGCCGAAGTCCTGGCTGCC	TG	NG	A	G	4	AGCCAGGACTTCG	TGAGGTAGCCTCGGGC	16	TGAGGTAGCCTCGGGCAGCCAGGACTTCG	0.62	280950-3-pos-c	+	ATTCCTGTGAGGTAGCCTCG	GG	NG	3	Transition
ARSA	280950	NA	NA	chr22-51065713-51065713_8AsubG-280950-neg-c	-	ACCGTGGCCGAAGTCCTGGC	TG	NG	A	G	8	AGGACTTCGGCCA	GTAGCCTCGGGCAGCC	16	GTAGCCTCGGGCAGCCAGGACTTCGGCCA	0.62	280950-3-pos-c	+	ATTCCTGTGAGGTAGCCTCG	GG	NG	3	Transition
ARSA	3053	56.8857	NA	chr22-51065757-51065757_12TsubC-3053-pos-c	+	GGCCACGGTCACCTCCTCCA	GG	NG	T	C	12	ACGGTCACCTCCT	CCAGGGGCAGGCCCCC	16	GGGGGCCTGCCCCTGGAGGAGGTGACCGT	0.62	3053-1-neg-c	-	GCCCAGCTCCCGGGGGGGCC	TG	NG	1	Transition
ARSA	3054	NA	NA	chr22-51065766-51065766_15AsubG-3054-neg-c	-	GGCATGTACCCTGGCGTCCT	GG	NG	A	G	15	ACGCCAGGGTACA	GGAGCTGGGCACCAGG	16	GGAGCTGGGCACCAGGACGCCAGGGTACA	0.62	3054-3-pos-c	+	CAGGGGCAGGCCCCCCCGGG	AG	NG	3	Transition
ARSA	21186	NA	94.7046	chr22-51065802-51065802_4TsubC-21186-pos-c	+	CGCCAGGGTACATGCCCATC	TG	NG	T	C	4	AGGGTACATGCCC	ATCCGAACCGGGAGCC	16	GGCTCCCGGTTCGGATGGGCATGTACCCT	0.62	21186-1-neg-c	-	CGGCCGGCTCCCGGTTCGGA	TG	NG	1	Transition
ARSA	431084	68.3367	NA	chr22-51066110-51066110_5GsubA-431084-pos-c	+	CAGCCCAGGTCCCCATAGCC	GG	NG	G	A	5	CCAGGTCCCCATA	GCCGAGGTCGTCGGCA	16	TGCCGACGACCTCGGCTATGGGGACCTGG	0.62	431084-2-neg-c	-	TGATCTTTGCCGACGACCTC	GG	NG	2	Transition
ARSA	431084	60.2521	NA	chr22-51066110-51066110_4GsubA-431084-pos-c	+	AGCCCAGGTCCCCATAGCCG	GG	NG	G	A	4	CAGGTCCCCATAG	CCGAGGTCGTCGGCAA	16	TTGCCGACGACCTCGGCTATGGGGACCTG	0.62	431084-2-neg-c	-	TGATCTTTGCCGACGACCTC	GG	NG	2	Transition
ARSA	431084	NA	NA	chr22-51066110-51066110_3GsubA-431084-pos-c	+	GCCCAGGTCCCCATAGCCGG	GG	NG	G	A	3	AGGTCCCCATAGC	CGAGGTCGTCGGCAAA	16	TTTGCCGACGACCTCGGCTATGGGGACCT	0.62	431084-2-neg-c	-	TGATCTTTGCCGACGACCTC	GG	NG	2	Transition
ARSA	431084	NA	NA	chr22-51066110-51066110_2GsubA-431084-neg-c	-	TGATCTTTGCCGACGACCCC	GG	NG	G	A	2	GTCGTCGGCAAAG	GGTCCCCATAGCCGAG	16	GGTCCCCATAGCCGAGGTCGTCGGCAAAG	0.62	431084-3-pos-c	+	GCCCAGGTCCCCATAGCCGA	GG	NG	3	Transition
ARSA	431084	68.9202	NA	chr22-51066110-51066110_3GsubA-431084-neg-c	-	CTGATCTTTGCCGACGACCC	CG	NG	G	A	3	TCGTCGGCAAAGA	GTCCCCATAGCCGAGG	16	GTCCCCATAGCCGAGGTCGTCGGCAAAGA	0.54	431084-3-pos-c	+	GCCCAGGTCCCCATAGCCGA	GG	NG	3	Transition
ARSA	431084	NA	NA	chr22-51066110-51066110_9GsubA-431084-neg-c	-	ATCGTGCTGATCTTTGCCGA	CG	NG	G	A	9	GCAAAGATCAGCA	ATAGCCGAGGTCGTCG	16	ATAGCCGAGGTCGTCGGCAAAGATCAGCA	0.46	431084-3-pos-c	+	GCCCAGGTCCCCATAGCCGA	GG	NG	3	Transition
ARSA	431084	NA	NA	chr22-51066110-51066110_12GsubA-431084-neg-c	-	AACATCGTGCTGATCTTTGC	CG	NG	G	A	12	AAGATCAGCACGA	GCCGAGGTCGTCGGCA	16	GCCGAGGTCGTCGGCAAAGATCAGCACGA	0.46	431084-3-pos-c	+	GCCCAGGTCCCCATAGCCGA	GG	NG	3	Transition
ARSA	431084	NA	NA	chr22-51066110-51066110_15GsubA-431084-neg-c	-	CCCAACATCGTGCTGATCTT	TG	NG	G	A	15	ATCAGCACGATGT	GAGGTCGTCGGCAAAG	16	GAGGTCGTCGGCAAAGATCAGCACGATGT	0.46	431084-3-pos-c	+	GCCCAGGTCCCCATAGCCGA	GG	NG	3	Transition
SHANK3	30561	NA	NA	chr22-51137225-51137225_11TsubC-30561-pos-c	+	GAAGTGCAGATGAGGCAGCA	TG	NG	T	C	11	TGCAGATGAGGCA	GCATGACACACGGCCT	16	AGGCCGTGTGTCATGCTGCCTCATCTGCA	0.54	30561-1-neg-c	-	GGGTCACTCACCAGGCCGTG	TG	NG	1	Transition
SHANK3	30561	61.1103	NA	chr22-51137225-51137225_4TsubC-30561-pos-c	+	AGATGAGGCAGCATGACACA	TG	NG	T	C	4	GAGGCAGCATGAC	ACACGGCCTGGTGAGT	16	ACTCACCAGGCCGTGTGTCATGCTGCCTC	0.62	30561-1-neg-c	-	GGGTCACTCACCAGGCCGTG	TG	NG	1	Transition
SHANK3	30561	NA	NA	chr22-51137225-51137225_3TsubC-30561-neg-c	-	TGGGGTCACTCACCAGGCCA	TG	NG	T	C	3	CCTGGTGAGTGAC	GCAGCATGACACACGG	16	GCAGCATGACACACGGCCTGGTGAGTGAC	0.62	30561-3-pos-c	+	GATGAGGCAGCATGACACAC	GG	NG	3	Transition
SHANK3	30561	NA	NA	chr22-51137225-51137225_8TsubC-30561-neg-c	-	AGCCGTGGGGTCACTCACCA	GG	NG	T	C	8	TGAGTGACCCCAC	ATGACACACGGCCTGG	16	ATGACACACGGCCTGGTGAGTGACCCCAC	0.62	30561-3-pos-c	+	GATGAGGCAGCATGACACAC	GG	NG	3	Transition
SHANK3	545051	NA	NA	chr22-51160168-51160168_14TsubC-545051-pos-c	+	AGCGATGAGGAGACCAGGGA	GG	NG	T	C	14	ATGAGGAGACCAG	GGAGGAGCTGGCCCGA	16	TCGGGCCAGCTCCTCCCTGGTCTCCTCAT	0.54	545051-3-neg-c	-	GGTGGCACCAACCCAATTCG	GG	NG	3	Transition
SHOX	9879	NA	NA	chrX-601571-601571_12TsubC-9879-neg-c	-	TTCTCTTGTTTGCGGCACTT	GG	NG	T	C	12	TGCCGCAAACAAG	GAACCGGAGAGCCAAG	16	GAACCGGAGAGCCAAGTGCCGCAAACAAG	0.54	9879-3-pos-c	+	CAAGGTTTGGTTCCAGAACC	GG	NG	3	Transition
SHOX	9879	92.5223	NA	chrX-601571-601571_13TsubC-9879-neg-c	-	ATTCTCTTGTTTGCGGCACT	TG	NG	T	C	13	GCCGCAAACAAGA	AACCGGAGAGCCAAGT	16	AACCGGAGAGCCAAGTGCCGCAAACAAGA	0.54	9879-3-pos-c	+	CAAGGTTTGGTTCCAGAACC	GG	NG	3	Transition
SHOX	9872	NA	92.2841	chrX-601772-601772_14TsubC-9872-pos-c	+	TTGGGCACAGCCAACCACCT	AG	NG	T	C	14	GCACAGCCAACCA	CCTAGACGCCTGCCGA	16	TCGGCAGGCGTCTAGGTGGTTGGCTGTGC	0.62	9872-1-neg-c	-	GACGTAGGGTGCCACTCGGC	AG	NG	1	Transition
SHOX	9872	NA	92.2841	chrX-601772-601772_7TsubC-9872-pos-c	+	CAGCCAACCACCTAGACGCC	TG	NG	T	C	7	CAACCACCTAGAC	GCCTGCCGAGTGGCAC	16	GTGCCACTCGGCAGGCGTCTAGGTGGTTG	0.54	9872-1-neg-c	-	GACGTAGGGTGCCACTCGGC	AG	NG	1	Transition
SHOX	9872	NA	92.2841	chrX-601772-601772_2TsubC-9872-pos-c	+	AACCACCTAGACGCCTGCTG	AG	NG	T	C	2	ACCTAGACGCCTG	CCGAGTGGCACCCTAC	16	GTAGGGTGCCACTCGGCAGGCGTCTAGGT	0.62	9872-1-neg-c	-	GACGTAGGGTGCCACTCGGC	AG	NG	1	Transition
SHOX	9872	NA	NA	chrX-601772-601772_14TsubC-9872-neg-c	-	AGGCTCCCATGTTGACGTAG	GG	NG	T	C	14	CGTCAACATGGGA	GCCGAGTGGCACCCTA	16	GCCGAGTGGCACCCTACGTCAACATGGGA	0.54	9872-2-pos-c	+	AACCACCTAGACGCCTGCCG	AG	NG	2	Transition
ARSL	11529	80.1795	NA	chrX-2852900-2852900_9TsubC-11529-pos-c	+	ATTGTGGGTCATCTTCCCTA	AG	NG	T	C	9	TGGGTCATCTTCC	CTAAGGCACCAGCAGA	16	TCTGCTGGTGCCTTAGGGAAGATGACCCA	0.54	11529-3-neg-c	-	GCCCGTTCCCCCTCTGCTGG	TG	NG	3	Transition
ARSL	11529	NA	NA	chrX-2852900-2852900_2TsubC-11529-pos-c	+	GTCATCTTCCCTAAGGCATC	AG	NG	T	C	2	TCTTCCCTAAGGC	ACCAGCAGAGGGGGAA	16	TTCCCCCTCTGCTGGTGCCTTAGGGAAGA	0.54	11529-3-neg-c	-	GCCCGTTCCCCCTCTGCTGG	TG	NG	3	Transition
ARSL	279692	42.8251	NA	chrX-2852932-2852932_10AsubG-279692-neg-c	-	TGGGCAACATCTGGAGACCG	TG	NG	A	G	10	TCTCCAGATGTTG	AGGGCTGCAGCCACGG	16	AGGGCTGCAGCCACGGTCTCCAGATGTTG	0.46	279692-2-pos-c	+	ACGGGCCACAGCAGGGCTGC	AG	NG	2	Transition
ARSL	279692	NA	NA	chrX-2852932-2852932_12AsubG-279692-neg-c	-	GCTGGGCAACATCTGGAGAC	CG	NG	A	G	12	TCCAGATGTTGCC	GGCTGCAGCCACGGTC	16	GGCTGCAGCCACGGTCTCCAGATGTTGCC	0.54	279692-2-pos-c	+	ACGGGCCACAGCAGGGCTGC	AG	NG	2	Transition
ARSL	11527	NA	43.9644	chrX-2853168-2853168_15TsubC-11527-neg-c	-	CCTGTGTTCCAGCCAGAGGG	AG	NG	T	C	15	TCTGGCTGGAACA	GCAGGCACCGGCTCCC	16	GCAGGCACCGGCTCCCTCTGGCTGGAACA	0.54	11527-3-pos-c	+	GCAGACCTTTCTTCCATAGC	AG	NG	3	Transition
ARSL	11523	NA	NA	chrX-2871265-2871265_12TsubC-11523-pos-c	+	TCATTTGTTGGAAGACCTCC	AG	NG	T	C	12	TTGTTGGAAGACC	TCCAGATGCTCCGGTC	16	GACCGGAGCATCTGGAGGTCTTCCAACAA	0.46	11523-2-neg-c	-	CGTGTTCTTCAGTGGACCGG	AG	NG	2	Transition
ARSL	11523	NA	NA	chrX-2871265-2871265_9TsubC-11523-pos-c	+	TTTGTTGGAAGACCTCCAGA	TG	NG	T	C	9	TTGGAAGACCTCC	AGATGCTCCGGTCCAC	16	GTGGACCGGAGCATCTGGAGGTCTTCCAA	0.54	11523-2-neg-c	-	CGTGTTCTTCAGTGGACCGG	AG	NG	2	Transition
ARSL	11523	NA	NA	chrX-2871265-2871265_3TsubC-11523-pos-c	+	GGAAGACCTCCAGATGCTCT	GG	NG	T	C	3	GACCTCCAGATGC	TCCGGTCCACTGAAGA	16	TCTTCAGTGGACCGGAGCATCTGGAGGTC	0.62	11523-2-neg-c	-	CGTGTTCTTCAGTGGACCGG	AG	NG	2	Transition
ARSL	11523	NA	NA	chrX-2871265-2871265_2TsubC-11523-neg-c	-	CGTGTTCTTCAGTGGACCAG	AG	NG	T	C	2	GTCCACTGAAGAA	ACCTCCAGATGCTCCG	16	ACCTCCAGATGCTCCGGTCCACTGAAGAA	0.46	11523-3-pos-c	+	GGAAGACCTCCAGATGCTCC	GG	NG	3	Transition
ARSL	11523	NA	NA	chrX-2871265-2871265_9TsubC-11523-neg-c	-	TGGTTACCGTGTTCTTCAGT	GG	NG	T	C	9	GAAGAACACGGTA	GATGCTCCGGTCCACT	16	GATGCTCCGGTCCACTGAAGAACACGGTA	0.46	11523-3-pos-c	+	GGAAGACCTCCAGATGCTCC	GG	NG	3	Transition
ARSL	11523	82.2127	NA	chrX-2871265-2871265_10TsubC-11523-neg-c	-	TTGGTTACCGTGTTCTTCAG	TG	NG	T	C	10	AAGAACACGGTAA	ATGCTCCGGTCCACTG	16	ATGCTCCGGTCCACTGAAGAACACGGTAA	0.38	11523-3-pos-c	+	GGAAGACCTCCAGATGCTCC	GG	NG	3	Transition
ARSL	11523	NA	NA	chrX-2871265-2871265_12TsubC-11523-neg-c	-	CATTGGTTACCGTGTTCTTC	AG	NG	T	C	12	GAACACGGTAACC	GCTCCGGTCCACTGAA	16	GCTCCGGTCCACTGAAGAACACGGTAACC	0.54	11523-3-pos-c	+	GGAAGACCTCCAGATGCTCC	GG	NG	3	Transition
NLGN4X	521221	NA	NA	chrX-5811562-5811562_9AsubG-521221-pos-c	+	AACCAGAAAGCCACTTTCGT	TG	NG	A	G	9	AGAAAGCCACTTT	CGTTGCCCGGTAGTGA	16	TCACTACCGGGCAACGAAAGTGGCTTTCT	0.38	521221-2-neg-c	-	AGAGTGAGAGATCACTACCG	GG	NG	2	Transition
NLGN4X	521221	NA	NA	chrX-5811562-5811562_4AsubG-521221-pos-c	+	GAAAGCCACTTTCGTTGCCC	AG	NG	A	G	4	GCCACTTTCGTTG	CCCGGTAGTGATCTCT	16	AGAGATCACTACCGGGCAACGAAAGTGGC	0.54	521221-2-neg-c	-	AGAGTGAGAGATCACTACCG	GG	NG	2	Transition
NLGN4X	521221	NA	NA	chrX-5811562-5811562_1AsubG-521221-pos-c	+	AGCCACTTTCGTTGCCCAGT	AG	NG	A	G	1	ACTTTCGTTGCCC	GGTAGTGATCTCTCAC	16	GTGAGAGATCACTACCGGGCAACGAAAGT	0.54	521221-2-neg-c	-	AGAGTGAGAGATCACTACCG	GG	NG	2	Transition
NLGN4X	521221	60.9159	NA	chrX-5811562-5811562_3AsubG-521221-neg-c	-	CAGAGTGAGAGATCACTACT	GG	NG	A	G	3	AGTGATCTCTCAC	ACTTTCGTTGCCCGGT	16	ACTTTCGTTGCCCGGTAGTGATCTCTCAC	0.46	521221-1-pos-c	+	AGCCACTTTCGTTGCCCGGT	AG	NG	1	Transition
STS	10554	79.2195	NA	chrX-7223150-7223150_4TsubC-10554-pos-c	+	TACCCTCATCTACTTCACAT	TG	NG	T	C	4	CTCATCTACTTCA	CATCGGACCAGGGAGC	16	GCTCCCTGGTCCGATGTGAAGTAGATGAG	0.38	10554-2-neg-c	-	ACATGTGCTCCCTGGTCCGA	TG	NG	2	Transition
STS	10554	NA	NA	chrX-7223150-7223150_3TsubC-10554-pos-c	+	ACCCTCATCTACTTCACATT	GG	NG	T	C	3	TCATCTACTTCAC	ATCGGACCAGGGAGCA	16	TGCTCCCTGGTCCGATGTGAAGTAGATGA	0.38	10554-2-neg-c	-	ACATGTGCTCCCTGGTCCGA	TG	NG	2	Transition
STS	10554	NA	NA	chrX-7223150-7223150_9TsubC-10554-neg-c	-	TTCTTCTACATGTGCTCCCT	GG	NG	T	C	9	GAGCACATGTAGA	TTCACATCGGACCAGG	16	TTCACATCGGACCAGGGAGCACATGTAGA	0.46	10554-3-pos-c	+	ACCCTCATCTACTTCACATC	GG	NG	3	Transition
STS	10554	66.468	NA	chrX-7223150-7223150_10TsubC-10554-neg-c	-	CTTCTTCTACATGTGCTCCC	TG	NG	T	C	10	AGCACATGTAGAA	TCACATCGGACCAGGG	16	TCACATCGGACCAGGGAGCACATGTAGAA	0.38	10554-3-pos-c	+	ACCCTCATCTACTTCACATC	GG	NG	3	Transition
ANOS1	10008	NA	NA	chrX-8504893-8504893_2TsubC-10008-neg-c	-	AAAAGTCACTCCAAGGCAAA	AG	NG	T	C	2	GCCTTGGAGTGAC	GAAGAAAACAGCTTCT	16	GAAGAAAACAGCTTCTGCCTTGGAGTGAC	0.62	10008-3-pos-c	+	GTAGTGAAGAAAACAGCTTC	TG	NG	3	Transition
ANOS1	10013	NA	NA	chrX-8536293-8536293_4AsubG-10013-neg-c	-	GGTGTCCCTTCACTTCACAT	TG	NG	A	G	4	TGAAGTGAAGGGA	GTTGCATGTGTCGATG	16	GTTGCATGTGTCGATGTGAAGTGAAGGGA	0.46	10013-2-pos-c	+	TTGTTGGTTGCATGTGTCGA	TG	NG	2	Transition
ANOS1	10011	NA	NA	chrX-8553380-8553380_15AsubG-10011-pos-c	+	CGAGTTCCATGCACATTCAC	AG	NG	A	G	15	TTCCATGCACATT	CACAGCAGCCACTCGA	16	TCGAGTGGCTGCTGTGAATGTGCATGGAA	0.38	10011-2-neg-c	-	AGCCGATGGTACCAGTTTCG	AG	NG	2	Transition
ANOS1	10011	NA	NA	chrX-8553380-8553380_12AsubG-10011-pos-c	+	GTTCCATGCACATTCACAGC	AG	NG	A	G	12	CATGCACATTCAC	AGCAGCCACTCGAAAC	16	GTTTCGAGTGGCTGCTGTGAATGTGCATG	0.46	10011-2-neg-c	-	AGCCGATGGTACCAGTTTCG	AG	NG	2	Transition
ANOS1	10004	86.2715	92.3798	chrX-8553395-8553395_14AsubG-10004-pos-c	+	TCACAGCAGCCACTCGAAAC	TG	NG	A	G	14	AGCAGCCACTCGA	AACTGGTACCATCGGC	16	GCCGATGGTACCAGTTTCGAGTGGCTGCT	0.62	10004-1-neg-c	-	CTGACATAAGACCCAGCCGA	TG	NG	1	Transition
ANOS1	10004	NA	92.3798	chrX-8553395-8553395_13AsubG-10004-pos-c	+	CACAGCAGCCACTCGAAACT	GG	NG	A	G	13	GCAGCCACTCGAA	ACTGGTACCATCGGCT	16	AGCCGATGGTACCAGTTTCGAGTGGCTGC	0.62	10004-1-neg-c	-	CTGACATAAGACCCAGCCGA	TG	NG	1	Transition
ANOS1	10004	NA	92.3798	chrX-8553395-8553395_4AsubG-10004-pos-c	+	CACTCGAAACTGGTACCATC	AG	NG	A	G	4	CGAAACTGGTACC	ATCGGCTGGGTCTTAT	16	ATAAGACCCAGCCGATGGTACCAGTTTCG	0.54	10004-1-neg-c	-	CTGACATAAGACCCAGCCGA	TG	NG	1	Transition
ANOS1	10004	72.3956	92.3798	chrX-8553395-8553395_1AsubG-10004-pos-c	+	TCGAAACTGGTACCATCAGC	TG	NG	A	G	1	AACTGGTACCATC	GGCTGGGTCTTATGTC	16	GACATAAGACCCAGCCGATGGTACCAGTT	0.46	10004-1-neg-c	-	CTGACATAAGACCCAGCCGA	TG	NG	1	Transition
ANOS1	10004	57.5152	93.8744	chrX-8553395-8553395_1AsubG-10004-neg-c	-	CTGACATAAGACCCAGCTGA	TG	NG	A	G	1	GCTGGGTCTTATG	GAAACTGGTACCATCG	16	GAAACTGGTACCATCGGCTGGGTCTTATG	0.54	10004-1-pos-c	+	TCGAAACTGGTACCATCGGC	TG	NG	1	Transition
ANOS1	10004	NA	93.8744	chrX-8553395-8553395_4AsubG-10004-neg-c	-	TGACTGACATAAGACCCAGC	TG	NG	A	G	4	GGGTCTTATGTCA	ACTGGTACCATCGGCT	16	ACTGGTACCATCGGCTGGGTCTTATGTCA	0.46	10004-1-pos-c	+	TCGAAACTGGTACCATCGGC	TG	NG	1	Transition
ANOS1	10004	NA	93.8744	chrX-8553395-8553395_7AsubG-10004-neg-c	-	AACTGACTGACATAAGACCC	AG	NG	A	G	7	TCTTATGTCAGTC	GGTACCATCGGCTGGG	16	GGTACCATCGGCTGGGTCTTATGTCAGTC	0.38	10004-1-pos-c	+	TCGAAACTGGTACCATCGGC	TG	NG	1	Transition
ANOS1	10004	NA	93.8744	chrX-8553395-8553395_13AsubG-10004-neg-c	-	GAGTTCAACTGACTGACATA	AG	NG	A	G	13	GTCAGTCAGTTGA	ATCGGCTGGGTCTTAT	16	ATCGGCTGGGTCTTATGTCAGTCAGTTGA	0.46	10004-1-pos-c	+	TCGAAACTGGTACCATCGGC	TG	NG	1	Transition
ANOS1	10003	NA	NA	chrX-8555850-8555850_10TsubC-10003-pos-c	+	GAGGTTCTTACCTGGGCCAC	TG	NG	T	C	10	TTCTTACCTGGGC	CACTGTCTGCCAGTGA	16	TCACTGGCAGACAGTGGCCCAGGTAAGAA	0.54	10003-2-neg-c	-	AGATGACGCCACTCACTGGC	AG	NG	2	Transition
ANOS1	10003	NA	NA	chrX-8555850-8555850_2TsubC-10003-pos-c	+	TACCTGGGCCACTGTCTGTC	AG	NG	T	C	2	TGGGCCACTGTCT	GCCAGTGAGTGGCGTC	16	GACGCCACTCACTGGCAGACAGTGGCCCA	0.62	10003-2-neg-c	-	AGATGACGCCACTCACTGGC	AG	NG	2	Transition
ANOS1	10003	NA	NA	chrX-8555850-8555850_2TsubC-10003-neg-c	-	AGATGACGCCACTCACTGAC	AG	NG	T	C	2	AGTGAGTGGCGTC	TGGGCCACTGTCTGCC	16	TGGGCCACTGTCTGCCAGTGAGTGGCGTC	0.62	10003-2-pos-c	+	TACCTGGGCCACTGTCTGCC	AG	NG	2	Transition
TBL1X	691490	NA	NA	chrX-9679737-9679737_15GsubA-691490-pos-c	+	CACACGCTCACGAAGCATCA	GG	NG	G	A	15	CGCTCACGAAGCA	TCAGGAGCCTGTCTAT	16	ATAGACAGGCTCCTGATGCTTCGTGAGCG	0.62	691490-3-neg-c	-	AGGGCTGAAAGCTACGCTAT	AG	NG	3	Transition
TBL1X	691490	NA	NA	chrX-9679737-9679737_9GsubA-691490-pos-c	+	CTCACGAAGCATCAGGAGCC	TG	NG	G	A	9	CGAAGCATCAGGA	GCCTGTCTATAGCGTA	16	TACGCTATAGACAGGCTCCTGATGCTTCG	0.54	691490-3-neg-c	-	AGGGCTGAAAGCTACGCTAT	AG	NG	3	Transition
TBL1X	691490	NA	NA	chrX-9679737-9679737_5GsubA-691490-pos-c	+	CGAAGCATCAGGAGCCTGTC	TG	NG	G	A	5	GCATCAGGAGCCT	GTCTATAGCGTAGCTT	16	AAGCTACGCTATAGACAGGCTCCTGATGC	0.62	691490-3-neg-c	-	AGGGCTGAAAGCTACGCTAT	AG	NG	3	Transition
TBL1X	691490	NA	NA	chrX-9679737-9679737_2GsubA-691490-pos-c	+	AGCATCAGGAGCCTGTCTGT	AG	NG	G	A	2	TCAGGAGCCTGTC	TATAGCGTAGCTTTCA	16	TGAAAGCTACGCTATAGACAGGCTCCTGA	0.62	691490-3-neg-c	-	AGGGCTGAAAGCTACGCTAT	AG	NG	3	Transition
GPR143	10517	NA	NA	chrX-9727372-9727372_11TsubC-10517-neg-c	-	TGGTGATCCGGAGATCGGCA	GG	NG	T	C	11	CGATCTCCGGATC	AATACCTCAGTCCTGC	16	AATACCTCAGTCCTGCCGATCTCCGGATC	0.62	10517-1-pos-c	+	ATTTCCTCGGTGAATACCTC	AG	NG	1	Transition
GPR143	10517	93.7123	NA	chrX-9727372-9727372_12TsubC-10517-neg-c	-	CTGGTGATCCGGAGATCGGC	AG	NG	T	C	12	GATCTCCGGATCA	ATACCTCAGTCCTGCC	16	ATACCTCAGTCCTGCCGATCTCCGGATCA	0.54	10517-1-pos-c	+	ATTTCCTCGGTGAATACCTC	AG	NG	1	Transition
GPR143	10516	NA	NA	chrX-9727430-9727430_3GsubA-10516-neg-c	-	GTACAGTGCCTGCTTCTGGC	GG	NG	G	A	3	AGAAGCAGGCACT	TAGCAAAACAGCCACC	16	TAGCAAAACAGCCACCAGAAGCAGGCACT	0.54	10516-1-pos-c	+	TGCATAGCAAAACAGCCACC	AG	NG	1	Transition
GPR143	10516	55.8539	NA	chrX-9727430-9727430_4GsubA-10516-neg-c	-	TGTACAGTGCCTGCTTCTGG	CG	NG	G	A	4	GAAGCAGGCACTG	AGCAAAACAGCCACCA	16	AGCAAAACAGCCACCAGAAGCAGGCACTG	0.62	10516-1-pos-c	+	TGCATAGCAAAACAGCCACC	AG	NG	1	Transition
GPR143	10516	74.0349	NA	chrX-9727430-9727430_7GsubA-10516-neg-c	-	TGTTGTACAGTGCCTGCTTC	TG	NG	G	A	7	GCAGGCACTGTAC	AAAACAGCCACCAGAA	16	AAAACAGCCACCAGAAGCAGGCACTGTAC	0.62	10516-1-pos-c	+	TGCATAGCAAAACAGCCACC	AG	NG	1	Transition
GPR143	10516	NA	NA	chrX-9727430-9727430_13GsubA-10516-neg-c	-	TCCAGCTGTTGTACAGTGCC	TG	NG	G	A	13	ACTGTACAACAGC	GCCACCAGAAGCAGGC	16	GCCACCAGAAGCAGGCACTGTACAACAGC	0.46	10516-1-pos-c	+	TGCATAGCAAAACAGCCACC	AG	NG	1	Transition
GPR143	10522	76.0335	95.2123	chrX-9728851-9728851_8AsubG-10522-neg-c	-	CTCTCTTAGGTATGGTGATC	CG	NG	A	G	8	CACCATACCTAAG	ACACGGTGGACCGGAT	16	ACACGGTGGACCGGATCACCATACCTAAG	0.46	10522-1-pos-c	+	ATCCTAACCACACGGTGGAC	CG	NG	1	Transition
GPR143	10522	NA	95.2123	chrX-9728851-9728851_13AsubG-10522-neg-c	-	CAATTCTCTCTTAGGTATGG	TG	NG	A	G	13	TACCTAAGAGAGA	GTGGACCGGATCACCA	16	GTGGACCGGATCACCATACCTAAGAGAGA	0.38	10522-1-pos-c	+	ATCCTAACCACACGGTGGAC	CG	NG	1	Transition
GPR143	10522	NA	95.2123	chrX-9728851-9728851_15AsubG-10522-neg-c	-	TCCAATTCTCTCTTAGGTAT	GG	NG	A	G	15	CCTAAGAGAGAAT	GGACCGGATCACCATA	16	GGACCGGATCACCATACCTAAGAGAGAAT	0.38	10522-1-pos-c	+	ATCCTAACCACACGGTGGAC	CG	NG	1	Transition
CLCN4	253114	NA	NA	chrX-10155642-10155642_12AsubG-253114-pos-c	+	GTCGGGATGGGTGGTGATGC	TG	NG	A	G	12	GGATGGGTGGTGA	TGCTGCTCATCGGCCT	16	AGGCCGATGAGCAGCATCACCACCCATCC	0.62	253114-1-neg-c	-	CGTACCCGCCAGCAGGCCGA	TG	NG	1	Transition
CLCN4	209112	66.8111	NA	chrX-10174504-10174504_15CsubT-209112-pos-c	+	CTGGTGCTGGTAGTGTCCTC	CG	NG	C	T	15	TGCTGGTAGTGTC	CTCCGGTCTGAGCCTT	16	AAGGCTCAGACCGGAGGACACTACCAGCA	0.54	209112-3-neg-c	-	TAGCGGCCCTTCCTTCCCAA	GG	NG	3	Transition
CLCN4	209112	NA	NA	chrX-10174504-10174504_10CsubT-209112-pos-c	+	GCTGGTAGTGTCCTCCGGTC	TG	NG	C	T	10	GTAGTGTCCTCCG	GTCTGAGCCTTGGGAA	16	TTCCCAAGGCTCAGACCGGAGGACACTAC	0.62	209112-3-neg-c	-	TAGCGGCCCTTCCTTCCCAA	GG	NG	3	Transition
CLCN4	253116	NA	81.4003	chrX-10181750-10181750_13AsubG-253116-neg-c	-	ACCCCCGGTTAATTCAAACA	TG	NG	A	G	13	TTGAATTAACCGG	TTGGTGGTCATCATGT	16	TTGGTGGTCATCATGTTTGAATTAACCGG	0.38	253116-3-pos-c	+	CAGGATGACGGTGTCATTGG	TG	NG	3	Transition
CLCN4	100781	NA	91.4232	chrX-10181774-10181774_3AsubG-100781-neg-c	-	ACGATGTACTCCAGACCCCT	GG	NG	A	G	3	GGTCTGGAGTACA	GTTTGAATTAACCGGG	16	GTTTGAATTAACCGGGGGTCTGGAGTACA	0.54	100781-3-pos-c	+	CATCATGTTTGAATTAACCG	GG	NG	3	Transition
CLCN4	100781	77.5953	91.4232	chrX-10181774-10181774_4AsubG-100781-neg-c	-	CACGATGTACTCCAGACCCC	TG	NG	A	G	4	GTCTGGAGTACAT	TTTGAATTAACCGGGG	16	TTTGAATTAACCGGGGGTCTGGAGTACAT	0.46	100781-3-pos-c	+	CATCATGTTTGAATTAACCG	GG	NG	3	Transition
CLCN4	100781	NA	91.4232	chrX-10181774-10181774_11AsubG-100781-neg-c	-	TCAGGGGCACGATGTACTCC	AG	NG	A	G	11	GTACATCGTGCCC	TAACCGGGGGTCTGGA	16	TAACCGGGGGTCTGGAGTACATCGTGCCC	0.62	100781-3-pos-c	+	CATCATGTTTGAATTAACCG	GG	NG	3	Transition
CLCN4	209116	86.1471	NA	chrX-10188877-10188877_4TsubC-209116-pos-c	+	AAACGGTGGTGGATATCTTC	TG	NG	T	C	4	GGTGGTGGATATC	TTCCGGAAACTGGGGC	16	GCCCCAGTTTCCGGAAGATATCCACCACC	0.54	209116-1-neg-c	-	CCGAAGCCCCAGTTTCCGGA	AG	NG	1	Transition
CLCN4	209116	NA	NA	chrX-10188877-10188877_3TsubC-209116-pos-c	+	AACGGTGGTGGATATCTTCT	GG	NG	T	C	3	GTGGTGGATATCT	TCCGGAAACTGGGGCT	16	AGCCCCAGTTTCCGGAAGATATCCACCAC	0.46	209116-1-neg-c	-	CCGAAGCCCCAGTTTCCGGA	AG	NG	1	Transition
CLCN4	209116	NA	NA	chrX-10188877-10188877_1TsubC-209116-neg-c	-	CCGAAGCCCCAGTTTCCAGA	AG	NG	T	C	1	GGAAACTGGGGCT	GTGGTGGATATCTTCC	16	GTGGTGGATATCTTCCGGAAACTGGGGCT	0.62	209116-3-pos-c	+	AACGGTGGTGGATATCTTCC	GG	NG	3	Transition
CLCN4	209116	NA	NA	chrX-10188877-10188877_4TsubC-209116-neg-c	-	CTGCCGAAGCCCCAGTTTCC	AG	NG	T	C	4	AACTGGGGCTTCG	GTGGATATCTTCCGGA	16	GTGGATATCTTCCGGAAACTGGGGCTTCG	0.62	209116-3-pos-c	+	AACGGTGGTGGATATCTTCC	GG	NG	3	Transition
MID1	547526	NA	NA	chrX-10417749-10417749_11CsubT-547526-pos-c	+	TCGGGGCTGATTTGTAAGCA	AG	NG	C	T	11	GGCTGATTTGTAA	GCAAGACCAATGGCAT	16	ATGCCATTGGTCTTGCTTACAAATCAGCC	0.38	547526-1-neg-c	-	GTTTCCGCAGGTATGCCATT	GG	NG	1	Transition
MID1	547526	72.826	NA	chrX-10417749-10417749_2CsubT-547526-neg-c	-	TGTTTCCGCAGGTATGCCGT	TG	NG	C	T	2	GCATACCTGCGGA	GTAAGCAAGACCAATG	16	GTAAGCAAGACCAATGGCATACCTGCGGA	0.62	547526-3-pos-c	+	GATTTGTAAGCAAGACCAAT	GG	NG	3	Transition
MID1	10811	NA	NA	chrX-10450649-10450649_13GsubA-10811-pos-c	+	ACTGTTTGCAGTTTGCAATC	TG	NG	G	A	13	TTTGCAGTTTGCA	ATCTGCTGAGCCAGTT	16	AACTGGCTCAGCAGATTGCAAACTGCAAA	0.38	10811-3-neg-c	-	GTGATGAGGCTTCGCAAACT	GG	NG	3	Transition
MID1	10811	NA	NA	chrX-10450649-10450649_10GsubA-10811-pos-c	+	GTTTGCAGTTTGCAATCTGC	TG	NG	G	A	10	GCAGTTTGCAATC	TGCTGAGCCAGTTTGC	16	GCAAACTGGCTCAGCAGATTGCAAACTGC	0.46	10811-3-neg-c	-	GTGATGAGGCTTCGCAAACT	GG	NG	3	Transition
MID1	10811	NA	NA	chrX-10450649-10450649_8GsubA-10811-pos-c	+	TTGCAGTTTGCAATCTGCTG	AG	NG	G	A	8	AGTTTGCAATCTG	CTGAGCCAGTTTGCGA	16	TCGCAAACTGGCTCAGCAGATTGCAAACT	0.38	10811-3-neg-c	-	GTGATGAGGCTTCGCAAACT	GG	NG	3	Transition
MID1	10811	69.162	NA	chrX-10450649-10450649_5GsubA-10811-pos-c	+	CAGTTTGCAATCTGCTGAGC	CG	NG	G	A	5	TTGCAATCTGCTG	AGCCAGTTTGCGAAGC	16	GCTTCGCAAACTGGCTCAGCAGATTGCAA	0.46	10811-3-neg-c	-	GTGATGAGGCTTCGCAAACT	GG	NG	3	Transition
MID1	10811	NA	NA	chrX-10450649-10450649_4GsubA-10811-pos-c	+	AGTTTGCAATCTGCTGAGCC	GG	NG	G	A	4	TGCAATCTGCTGA	GCCAGTTTGCGAAGCC	16	GGCTTCGCAAACTGGCTCAGCAGATTGCA	0.46	10811-3-neg-c	-	GTGATGAGGCTTCGCAAACT	GG	NG	3	Transition
HCCS	21444	NA	NA	chrX-11136694-11136694_4AsubG-21444-neg-c	-	AATCTCCTTCCAAGCCTGCT	TG	NG	A	G	4	AGGCTTGGAAGGA	AATCAGAATAACGAGC	16	AATCAGAATAACGAGCAGGCTTGGAAGGA	0.54	21444-3-pos-c	+	AATTCACAATCAGAATAACG	AG	NG	3	Transition
HCCS	21444	NA	NA	chrX-11136694-11136694_8AsubG-21444-neg-c	-	TCAAAATCTCCTTCCAAGCC	TG	NG	A	G	8	TTGGAAGGAGATT	AGAATAACGAGCAGGC	16	AGAATAACGAGCAGGCTTGGAAGGAGATT	0.38	21444-3-pos-c	+	AATTCACAATCAGAATAACG	AG	NG	3	Transition
HCCS	11670	NA	NA	chrX-11139094-11139094_8TsubC-11670-pos-c	+	GCAAAAGAGTATTCACCAAG	GG	NG	T	C	8	AAGAGTATTCACC	AAGGGCACGAATTCGT	16	ACGAATTCGTGCCCTTGGTGAATACTCTT	0.38	11670-3-neg-c	-	CCCATCCAGGAACGAATTCG	TG	NG	3	Transition
HCCS	11670	NA	NA	chrX-11139094-11139094_4TsubC-11670-pos-c	+	AAGAGTATTCACCAAGGGCA	TG	NG	T	C	4	GTATTCACCAAGG	GCACGAATTCGTTCCT	16	AGGAACGAATTCGTGCCCTTGGTGAATAC	0.46	11670-3-neg-c	-	CCCATCCAGGAACGAATTCG	TG	NG	3	Transition
HCCS	11671	NA	NA	chrX-11139772-11139772_4TsubC-11671-neg-c	-	TCTAACTTCTGTCCCGCAAC	AG	NG	T	C	4	GCGGGACAGAAGT	TGGATCATAAACCGTT	16	TGGATCATAAACCGTTGCGGGACAGAAGT	0.62	11671-1-pos-c	+	ACGATTGGATCATAAACCGT	TG	NG	1	Transition
TRAPPC2	11514	NA	NA	chrX-13732558-13732558_11AsubG-11514-pos-c	+	TTAAAAGGTGTTTCTTCCCA	AG	NG	A	G	11	AAGGTGTTTCTTC	CCAAGAAACTGAACTT	16	AAGTTCAGTTTCTTGGGAAGAAACACCTT	0.38	11514-3-neg-c	-	TGCATTTGACAGAAAAGTTC	AG	NG	3	Transition
TRAPPC2	11516	NA	NA	chrX-13734649-13734649_10GsubA-11516-neg-c	-	GTCGGCATTTGTCACTGCGG	GG	NG	G	A	10	CAGTGACAAATGC	GTAAGGATATGCCCCG	16	GTAAGGATATGCCCCGCAGTGACAAATGC	0.46	11516-1-pos-c	+	TTACTAAGAAGGTAAGGATA	TG	NG	1	Transition
TRAPPC2	11516	86.1812	NA	chrX-13734649-13734649_11GsubA-11516-neg-c	-	TGTCGGCATTTGTCACTGCG	GG	NG	G	A	11	AGTGACAAATGCC	TAAGGATATGCCCCGC	16	TAAGGATATGCCCCGCAGTGACAAATGCC	0.46	11516-1-pos-c	+	TTACTAAGAAGGTAAGGATA	TG	NG	1	Transition
TRAPPC2	11516	82.5298	NA	chrX-13734649-13734649_12GsubA-11516-neg-c	-	GTGTCGGCATTTGTCACTGC	GG	NG	G	A	12	GTGACAAATGCCG	AAGGATATGCCCCGCA	16	AAGGATATGCCCCGCAGTGACAAATGCCG	0.54	11516-1-pos-c	+	TTACTAAGAAGGTAAGGATA	TG	NG	1	Transition
TRAPPC2	11516	76.746	NA	chrX-13734649-13734649_13GsubA-11516-neg-c	-	TGTGTCGGCATTTGTCACTG	CG	NG	G	A	13	TGACAAATGCCGA	AGGATATGCCCCGCAG	16	AGGATATGCCCCGCAGTGACAAATGCCGA	0.46	11516-1-pos-c	+	TTACTAAGAAGGTAAGGATA	TG	NG	1	Transition
TRAPPC2	11516	NA	NA	chrX-13734649-13734649_15GsubA-11516-neg-c	-	TTTGTGTCGGCATTTGTCAC	TG	NG	G	A	15	ACAAATGCCGACA	GATATGCCCCGCAGTG	16	GATATGCCCCGCAGTGACAAATGCCGACA	0.46	11516-1-pos-c	+	TTACTAAGAAGGTAAGGATA	TG	NG	1	Transition
OFD1	41060	NA	NA	chrX-13753465-13753465_4AsubG-41060-pos-c	+	GGTATACTGGATACACTCAA	AG	NG	A	G	4	TACTGGATACACT	CAAGGTATCGGATTTA	16	TAAATCCGATACCTTGAGTGTATCCAGTA	0.38	41060-2-neg-c	-	TACGCCTAAATCCGATACCT	TG	NG	2	Transition
OFD1	41058	NA	80.5234	chrX-13753467-13753467_5CsubT-41058-neg-c	-	ACAGATACGCCTAAATCCGA	TG	NG	C	T	5	GATTTAGGCGTAT	TACACTCAAGGTATCG	16	TACACTCAAGGTATCGGATTTAGGCGTAT	0.38	41058-1-pos-c	+	ACTGGATACACTCAAGGTAT	CG	NG	1	Transition
OFD1	41058	NA	80.5234	chrX-13753467-13753467_8CsubT-41058-neg-c	-	GACACAGATACGCCTAAATC	CG	NG	C	T	8	TTAGGCGTATCTG	ACTCAAGGTATCGGAT	16	ACTCAAGGTATCGGATTTAGGCGTATCTG	0.46	41058-1-pos-c	+	ACTGGATACACTCAAGGTAT	CG	NG	1	Transition
OFD1	41094	84.2622	NA	chrX-13754706-13754706_12TsubC-41094-pos-c	+	GAAGGGAGCTCCCTCTTAAT	AG	NG	T	C	12	GGAGCTCCCTCTT	AATAGGCGCCTCTAAC	16	GTTAGAGGCGCCTATTAAGAGGGAGCTCC	0.62	41094-2-neg-c	-	TCTGCCACTAAAGAGTTAGA	GG	NG	2	Transition
OFD1	41094	NA	NA	chrX-13754706-13754706_11TsubC-41094-pos-c	+	AAGGGAGCTCCCTCTTAATA	GG	NG	T	C	11	GAGCTCCCTCTTA	ATAGGCGCCTCTAACT	16	AGTTAGAGGCGCCTATTAAGAGGGAGCTC	0.54	41094-2-neg-c	-	TCTGCCACTAAAGAGTTAGA	GG	NG	2	Transition
OFD1	41094	NA	NA	chrX-13754706-13754706_9TsubC-41094-pos-c	+	GGGAGCTCCCTCTTAATAGG	CG	NG	T	C	9	GCTCCCTCTTAAT	AGGCGCCTCTAACTCT	16	AGAGTTAGAGGCGCCTATTAAGAGGGAGC	0.46	41094-2-neg-c	-	TCTGCCACTAAAGAGTTAGA	GG	NG	2	Transition
OFD1	41099	NA	NA	chrX-13754720-13754720_11AsubG-41099-neg-c	-	CATAGCCACATCTTTGTAAG	TG	NG	A	G	11	ACAAAGATGTGGC	TAGTGGCAGATCACTT	16	TAGTGGCAGATCACTTACAAAGATGTGGC	0.46	41099-2-pos-c	+	GCCTCTAACTCTTTAGTGGC	AG	NG	2	Transition
OFD1	41099	NA	NA	chrX-13754720-13754720_13AsubG-41099-neg-c	-	TTCATAGCCACATCTTTGTA	AG	NG	A	G	13	AAAGATGTGGCTA	GTGGCAGATCACTTAC	16	GTGGCAGATCACTTACAAAGATGTGGCTA	0.38	41099-2-pos-c	+	GCCTCTAACTCTTTAGTGGC	AG	NG	2	Transition
OFD1	41102	NA	NA	chrX-13754732-13754732_1TsubC-41102-neg-c	-	TTCATAGCCACATCTTTATA	AG	NG	T	C	1	AAAGATGTGGCTA	GTGGCAGATCACTTAC	16	GTGGCAGATCACTTACAAAGATGTGGCTA	0.38	41102-1-pos-c	+	TAGTGGCAGATCACTTACAA	AG	NG	1	Transition
OFD1	41103	NA	NA	chrX-13754745-13754745_3GsubA-41103-pos-c	+	CACTTACAAAGATGTGGCTG	TG	NG	G	A	3	TACAAAGATGTGG	CTATGAATATTCACTT	16	AAGTGAATATTCATAGCCACATCTTTGTA	0.38	41103-3-neg-c	-	AACAGAAAGTGAATATTCAT	AG	NG	3	Transition
OFD1	41126	NA	NA	chrX-13762575-13762575_2TsubC-41126-pos-c	+	GAATTGGCAGAATATCATTA	AG	NG	T	C	2	TGGCAGAATATCA	TCAAGCTAAAGAGAGT	16	ACTCTCTTTAGCTTGATGATATTCTGCCA	0.38	41126-2-neg-c	-	TACAACTCTCTTTAGCTTGA	TG	NG	2	Transition
OFD1	41126	NA	NA	chrX-13762575-13762575_2TsubC-41126-neg-c	-	TACAACTCTCTTTAGCTTAA	TG	NG	T	C	2	AGCTAAAGAGAGT	TGGCAGAATATCATCA	16	TGGCAGAATATCATCAAGCTAAAGAGAGT	0.38	41126-2-pos-c	+	GAATTGGCAGAATATCATCA	AG	NG	2	Transition
OFD1	41146	NA	NA	chrX-13765067-13765067_2TsubC-41146-pos-c	+	GAAAGAATTCACAAGCACTA	AG	NG	T	C	2	GAATTCACAAGCA	CCAAGAGGTGGTATTT	16	AAATACCACCTCTTGGTGCTTGTGAATTC	0.38	41146-2-neg-c	-	TTGTAAATACCACCTCTTGG	TG	NG	2	Transition
OFD1	41146	NA	NA	chrX-13765067-13765067_2TsubC-41146-neg-c	-	TTGTAAATACCACCTCTTAG	TG	NG	T	C	2	AGAGGTGGTATTT	GAATTCACAAGCACCA	16	GAATTCACAAGCACCAAGAGGTGGTATTT	0.38	41146-2-pos-c	+	GAAAGAATTCACAAGCACCA	AG	NG	2	Transition
OFD1	41146	NA	NA	chrX-13765067-13765067_4TsubC-41146-neg-c	-	ATTTGTAAATACCACCTCTT	AG	NG	T	C	4	AGGTGGTATTTAC	ATTCACAAGCACCAAG	16	ATTCACAAGCACCAAGAGGTGGTATTTAC	0.38	41146-2-pos-c	+	GAAAGAATTCACAAGCACCA	AG	NG	2	Transition
OFD1	101499	NA	NA	chrX-13768358-13768358_11GsubA-101499-neg-c	-	TGTGCCTATTTCCTCTCTCT	TG	NG	G	A	11	GAGAGGAAATAGG	GGTAAATTGATCAAGA	16	GGTAAATTGATCAAGAGAGAGGAAATAGG	0.46	101499-2-pos-c	+	GCAATAATGAAAAGGTAAAT	TG	NG	2	Transition
OFD1	41057	NA	NA	chrX-13771531-13771531_7AsubG-41057-neg-c	-	TCTTCCTTTCATCTTCAATC	AG	NG	A	G	7	TGAAGATGAAAGG	GAACTAATCGACTGAT	16	GAACTAATCGACTGATTGAAGATGAAAGG	0.38	41057-1-pos-c	+	CATCATTAGAACTAATCGAC	TG	NG	1	Transition
OFD1	41080	NA	NA	chrX-13775787-13775787_3TsubC-41080-pos-c	+	TACCTTCTTAGGCCTAGCTT	AG	NG	T	C	3	TTCTTAGGCCTAG	CTCAGCCGGCTCCTGA	16	TCAGGAGCCGGCTGAGCTAGGCCTAAGAA	0.46	41080-3-neg-c	-	GCAAGTTCAGGAGCCGGCTG	AG	NG	3	Transition
OFD1	41080	NA	NA	chrX-13775787-13775787_8TsubC-41080-neg-c	-	AGACTGCAAGTTCAGGAGCC	GG	NG	T	C	8	TCCTGAACTTGCA	GCCTAGCTCAGCCGGC	16	GCCTAGCTCAGCCGGCTCCTGAACTTGCA	0.46	41080-3-pos-c	+	TACCTTCTTAGGCCTAGCTC	AG	NG	3	Transition
OFD1	41080	NA	NA	chrX-13775787-13775787_12TsubC-41080-neg-c	-	TGAAAGACTGCAAGTTCAGG	AG	NG	T	C	12	GAACTTGCAGTCT	AGCTCAGCCGGCTCCT	16	AGCTCAGCCGGCTCCTGAACTTGCAGTCT	0.46	41080-3-pos-c	+	TACCTTCTTAGGCCTAGCTC	AG	NG	3	Transition
OFD1	41080	50.9727	NA	chrX-13775787-13775787_15TsubC-41080-neg-c	-	TTCTGAAAGACTGCAAGTTC	AG	NG	T	C	15	CTTGCAGTCTTTC	TCAGCCGGCTCCTGAA	16	TCAGCCGGCTCCTGAACTTGCAGTCTTTC	0.46	41080-3-pos-c	+	TACCTTCTTAGGCCTAGCTC	AG	NG	3	Transition
OFD1	217686	NA	49.4193	chrX-13785314-13785314_11TsubC-217686-neg-c	-	TCTGCCTTCTTTCTTCTCTC	TG	NG	T	C	11	AGAAGAAAGAAGG	AAGAACGAAGGCAGAG	16	AAGAACGAAGGCAGAGAGAAGAAAGAAGG	0.38	217686-1-pos-c	+	AACAGCAAGTGAAAGAACGA	AG	NG	1	Transition
FANCB	691302	NA	NA	chrX-14882684-14882684_1AsubG-691302-pos-c	+	CAATAAGTGTTGTACCTAAA	AG	NG	A	G	1	AAGTGTTGTACCT	GAAAGCTCTCTTTCCA	16	TGGAAAGAGAGCTTTCAGGTACAACACTT	0.38	691302-2-neg-c	-	GTATGGAAAGAGAGCTTTCA	GG	NG	2	Transition
FANCB	691302	NA	NA	chrX-14882684-14882684_10AsubG-691302-neg-c	-	CTTGTGCTGTATGGAAAGAG	AG	NG	A	G	10	TTTCCATACAGCA	GTACCTGAAAGCTCTC	16	GTACCTGAAAGCTCTCTTTCCATACAGCA	0.38	691302-1-pos-c	+	CAATAAGTGTTGTACCTGAA	AG	NG	1	Transition
FANCB	691302	NA	NA	chrX-14882684-14882684_12AsubG-691302-neg-c	-	TGCTTGTGCTGTATGGAAAG	AG	NG	A	G	12	TCCATACAGCACA	ACCTGAAAGCTCTCTT	16	ACCTGAAAGCTCTCTTTCCATACAGCACA	0.46	691302-1-pos-c	+	CAATAAGTGTTGTACCTGAA	AG	NG	1	Transition
PIGA	29988	NA	NA	chrX-15339849-15339849_4AsubG-29988-neg-c	-	CTGTGTTGCCAATGGACAAA	TG	NG	A	G	4	GTCCATTGGCAAC	GTCTGTCCAGTCGTTT	16	GTCTGTCCAGTCGTTTGTCCATTGGCAAC	0.54	29988-1-pos-c	+	AATAAGTCTGTCCAGTCGTT	TG	NG	1	Transition
PIGA	29988	42.5526	NA	chrX-15339849-15339849_12AsubG-29988-neg-c	-	AGTGGAAGCTGTGTTGCCAA	TG	NG	A	G	12	GCAACACAGCTTC	AGTCGTTTGTCCATTG	16	AGTCGTTTGTCCATTGGCAACACAGCTTC	0.54	29988-1-pos-c	+	AATAAGTCTGTCCAGTCGTT	TG	NG	1	Transition
PIGA	132819	NA	NA	chrX-15349775-15349775_7AsubG-132819-pos-c	+	ACTGGTTGTACATGACTTTC	AG	NG	A	G	7	GTTGTACATGACT	TTCAGAGGCAAGTAAT	16	ATTACTTGCCTCTGAAAGTCATGTACAAC	0.38	132819-1-neg-c	-	CAAAGTCTATTACTTGCCTC	TG	NG	1	Transition
PIGA	132819	NA	NA	chrX-15349775-15349775_4AsubG-132819-pos-c	+	GGTTGTACATGACTTTCAGA	AG	NG	A	G	4	GTACATGACTTTC	AGAGGCAAGTAATAGA	16	TCTATTACTTGCCTCTGAAAGTCATGTAC	0.38	132819-1-neg-c	-	CAAAGTCTATTACTTGCCTC	TG	NG	1	Transition
PIGA	9961	NA	NA	chrX-15349890-15349890_14AsubG-9961-pos-c	+	GCCCTCTTTCAATCAGGCAC	TG	NG	A	G	14	TCTTTCAATCAGG	CACTGAGAGAGCTGGT	16	ACCAGCTCTCTCAGTGCCTGATTGAAAGA	0.38	9961-3-neg-c	-	CGTGGAAAGCCACATTTACC	AG	NG	3	Transition
PIGA	9961	NA	NA	chrX-15349890-15349890_12AsubG-9961-pos-c	+	CCTCTTTCAATCAGGCACTG	AG	NG	A	G	12	TTTCAATCAGGCA	CTGAGAGAGCTGGTAA	16	TTACCAGCTCTCTCAGTGCCTGATTGAAA	0.38	9961-3-neg-c	-	CGTGGAAAGCCACATTTACC	AG	NG	3	Transition
PIGA	9961	NA	NA	chrX-15349890-15349890_10AsubG-9961-pos-c	+	TCTTTCAATCAGGCACTGAG	AG	NG	A	G	10	TCAATCAGGCACT	GAGAGAGCTGGTAAAT	16	ATTTACCAGCTCTCTCAGTGCCTGATTGA	0.46	9961-3-neg-c	-	CGTGGAAAGCCACATTTACC	AG	NG	3	Transition
PIGA	9961	NA	NA	chrX-15349890-15349890_8AsubG-9961-pos-c	+	TTTCAATCAGGCACTGAGAG	AG	NG	A	G	8	AATCAGGCACTGA	GAGAGCTGGTAAATGT	16	ACATTTACCAGCTCTCTCAGTGCCTGATT	0.46	9961-3-neg-c	-	CGTGGAAAGCCACATTTACC	AG	NG	3	Transition
PIGA	9961	NA	NA	chrX-15349890-15349890_4AsubG-9961-pos-c	+	AATCAGGCACTGAGAGAGCT	AG	NG	A	G	4	AGGCACTGAGAGA	GCTGGTAAATGTGGCT	16	AGCCACATTTACCAGCTCTCTCAGTGCCT	0.54	9961-3-neg-c	-	CGTGGAAAGCCACATTTACC	AG	NG	3	Transition
NHS	620118	NA	NA	chrX-17710478-17710478_2TsubC-620118-neg-c	-	CAGCTGCTCTTTGCTCTCAG	CG	NG	T	C	2	AGAGCAAAGAGCA	GCCGGAGCGATCGCCG	16	GCCGGAGCGATCGCCGAGAGCAAAGAGCA	0.46	620118-2-pos-c	+	CGGAGCCGGAGCGATCGCCG	AG	NG	2	Transition
NHS	577103	NA	NA	chrX-17710550-17710550_7TsubC-577103-pos-c	+	CAGCCTACCCTCCAGCTCAC	AG	NG	T	C	7	CTACCCTCCAGCT	CACAGCCAGAGGAGGC	16	GCCTCCTCTGGCTGTGAGCTGGAGGGTAG	0.62	577103-1-neg-c	-	AAACTCACGCCTCCTCTGGC	TG	NG	1	Transition
NHS	577103	NA	NA	chrX-17710550-17710550_3TsubC-577103-pos-c	+	CTACCCTCCAGCTCACAGCT	AG	NG	T	C	3	CCTCCAGCTCACA	GCCAGAGGAGGCGTGA	16	TCACGCCTCCTCTGGCTGTGAGCTGGAGG	0.62	577103-1-neg-c	-	AAACTCACGCCTCCTCTGGC	TG	NG	1	Transition
NHS	577103	70.8323	NA	chrX-17710550-17710550_1TsubC-577103-pos-c	+	ACCCTCCAGCTCACAGCTAG	AG	NG	T	C	1	TCCAGCTCACAGC	CAGAGGAGGCGTGAGT	16	ACTCACGCCTCCTCTGGCTGTGAGCTGGA	0.62	577103-1-neg-c	-	AAACTCACGCCTCCTCTGGC	TG	NG	1	Transition
NHS	577103	NA	NA	chrX-17710550-17710550_14TsubC-577103-neg-c	-	AGTGACGGTCCTTAAACTCA	CG	NG	T	C	14	GTTTAAGGACCGT	GCCAGAGGAGGCGTGA	16	GCCAGAGGAGGCGTGAGTTTAAGGACCGT	0.46	577103-3-pos-c	+	CTACCCTCCAGCTCACAGCC	AG	NG	3	Transition
NHS	96646	NA	NA	chrX-17739661-17739661_4AsubG-96646-pos-c	+	ACTGGACAAGCAGACCAACT	AG	NG	A	G	4	GACAAGCAGACCA	ACTGGAGCAAAGCACT	16	AGTGCTTTGCTCCAGTTGGTCTGCTTGTC	0.54	96646-3-neg-c	-	GAGAGGTAGTGCTTTGCTCC	AG	NG	3	Transition
NHS	96646	NA	NA	chrX-17739661-17739661_2AsubG-96646-pos-c	+	TGGACAAGCAGACCAACTAG	AG	NG	A	G	2	CAAGCAGACCAAC	TGGAGCAAAGCACTAC	16	GTAGTGCTTTGCTCCAGTTGGTCTGCTTG	0.54	96646-3-neg-c	-	GAGAGGTAGTGCTTTGCTCC	AG	NG	3	Transition
NHS	96646	NA	NA	chrX-17739661-17739661_3AsubG-96646-neg-c	-	GAGAGGTAGTGCTTTGCTCT	AG	NG	A	G	3	GCAAAGCACTACC	AAGCAGACCAACTGGA	16	AAGCAGACCAACTGGAGCAAAGCACTACC	0.54	96646-2-pos-c	+	TGGACAAGCAGACCAACTGG	AG	NG	2	Transition
NHS	96646	NA	NA	chrX-17739661-17739661_9AsubG-96646-neg-c	-	CGTCGGGAGAGGTAGTGCTT	TG	NG	A	G	9	CACTACCTCTCCC	ACCAACTGGAGCAAAG	16	ACCAACTGGAGCAAAGCACTACCTCTCCC	0.62	96646-2-pos-c	+	TGGACAAGCAGACCAACTGG	AG	NG	2	Transition
NHS	570303	NA	NA	chrX-17744703-17744703_9AsubG-570303-pos-c	+	TCCCCTGGTCTTCCAGATTG	TG	NG	A	G	9	CTGGTCTTCCAGA	TTGTGCCTGGCAGGAC	16	GTCCTGCCAGGCACAATCTGGAAGACCAG	0.54	570303-2-neg-c	-	TGGTCTAAGTAGTCCTGCCA	GG	NG	2	Transition
NHS	570303	NA	NA	chrX-17744703-17744703_4AsubG-570303-pos-c	+	TGGTCTTCCAGATTGTGCCT	AG	NG	A	G	4	CTTCCAGATTGTG	CCTGGCAGGACTACTT	16	AAGTAGTCCTGCCAGGCACAATCTGGAAG	0.46	570303-2-neg-c	-	TGGTCTAAGTAGTCCTGCCA	GG	NG	2	Transition
NHS	570303	71.6913	NA	chrX-17744703-17744703_1AsubG-570303-pos-c	+	TCTTCCAGATTGTGCCTAGC	AG	NG	A	G	1	CCAGATTGTGCCT	GGCAGGACTACTTAGA	16	TCTAAGTAGTCCTGCCAGGCACAATCTGG	0.54	570303-2-neg-c	-	TGGTCTAAGTAGTCCTGCCA	GG	NG	2	Transition
NHS	570303	NA	68.92	chrX-17744703-17744703_2AsubG-570303-neg-c	-	TGGTCTAAGTAGTCCTGCTA	GG	NG	A	G	2	CAGGACTACTTAG	TCCAGATTGTGCCTGG	16	TCCAGATTGTGCCTGGCAGGACTACTTAG	0.46	570303-1-pos-c	+	TCTTCCAGATTGTGCCTGGC	AG	NG	1	Transition
NHS	570303	NA	68.92	chrX-17744703-17744703_7AsubG-570303-neg-c	-	TCTTGTGGTCTAAGTAGTCC	TG	NG	A	G	7	CTACTTAGACCAC	ATTGTGCCTGGCAGGA	16	ATTGTGCCTGGCAGGACTACTTAGACCAC	0.46	570303-1-pos-c	+	TCTTCCAGATTGTGCCTGGC	AG	NG	1	Transition
NHS	570303	NA	68.92	chrX-17744703-17744703_12AsubG-570303-neg-c	-	CTGCCTCTTGTGGTCTAAGT	AG	NG	A	G	12	TAGACCACAAGAG	GCCTGGCAGGACTACT	16	GCCTGGCAGGACTACTTAGACCACAAGAG	0.46	570303-1-pos-c	+	TCTTCCAGATTGTGCCTGGC	AG	NG	1	Transition
NHS	570303	NA	68.92	chrX-17744703-17744703_15AsubG-570303-neg-c	-	TCCCTGCCTCTTGTGGTCTA	AG	NG	A	G	15	ACCACAAGAGGCA	TGGCAGGACTACTTAG	16	TGGCAGGACTACTTAGACCACAAGAGGCA	0.54	570303-1-pos-c	+	TCTTCCAGATTGTGCCTGGC	AG	NG	1	Transition
CDKL5	156659	NA	79.6478	chrX-18528948-18528948_2AsubG-156659-pos-c	+	TTTATTATAGGAGCCTATAG	AG	NG	A	G	2	TTATAGGAGCCTA	TGGAGTTGTACTTAAA	16	TTTAAGTACAACTCCATAGGCTCCTATAA	0.38	156659-1-neg-c	-	GCATTTAAGTACAACTCCAT	AG	NG	1	Transition
CDKL5	156659	NA	NA	chrX-18528948-18528948_14AsubG-156659-neg-c	-	TTGCCTTGTGTCTGCATTTA	AG	NG	A	G	14	ATGCAGACACAAG	ATGGAGTTGTACTTAA	16	ATGGAGTTGTACTTAAATGCAGACACAAG	0.46	156659-2-pos-c	+	TTTATTATAGGAGCCTATGG	AG	NG	2	Transition
CDKL5	143772	NA	NA	chrX-18582622-18582622_4GsubA-143772-pos-c	+	ACATGAAATTGTGGCGATCA	GG	NG	G	A	4	GAAATTGTGGCGA	TCAAGAAATTCAAGGA	16	TCCTTGAATTTCTTGATCGCCACAATTTC	0.46	143772-3-neg-c	-	TTCACTGTCCTTGAATTTCT	TG	NG	3	Transition
CDKL5	11503	NA	NA	chrX-18593543-18593543_3CsubT-11503-neg-c	-	TGCTTCCTTCAACTCCACAG	TG	NG	C	T	3	TGGAGTTGAAGGA	AAGCAGGAAAACATTG	16	AAGCAGGAAAACATTGTGGAGTTGAAGGA	0.46	11503-3-pos-c	+	ACTCTCAAGCAGGAAAACAT	TG	NG	3	Transition
CDKL5	11503	NA	NA	chrX-18593543-18593543_5CsubT-11503-neg-c	-	AATGCTTCCTTCAACTCCAC	AG	NG	C	T	5	GAGTTGAAGGAAG	GCAGGAAAACATTGTG	16	GCAGGAAAACATTGTGGAGTTGAAGGAAG	0.46	11503-3-pos-c	+	ACTCTCAAGCAGGAAAACAT	TG	NG	3	Transition
CDKL5	143817	NA	NA	chrX-18598037-18598037_1TsubC-143817-neg-c	-	AATAGCCTTGATTAGCTAAT	AG	NG	T	C	1	AGCTAATCAAGGC	AAAAGCTACATCTATC	16	AAAAGCTACATCTATCAGCTAATCAAGGC	0.46	143817-3-pos-c	+	AGTAAAAAGCTACATCTATC	AG	NG	3	Transition
CDKL5	143817	NA	NA	chrX-18598037-18598037_8TsubC-143817-neg-c	-	ACCAGTGAATAGCCTTGATT	AG	NG	T	C	8	CAAGGCTATTCAC	ACATCTATCAGCTAAT	16	ACATCTATCAGCTAATCAAGGCTATTCAC	0.46	143817-3-pos-c	+	AGTAAAAAGCTACATCTATC	AG	NG	3	Transition
CDKL5	143817	NA	NA	chrX-18598037-18598037_13TsubC-143817-neg-c	-	ATGGCACCAGTGAATAGCCT	TG	NG	T	C	13	CTATTCACTGGTG	TATCAGCTAATCAAGG	16	TATCAGCTAATCAAGGCTATTCACTGGTG	0.46	143817-3-pos-c	+	AGTAAAAAGCTACATCTATC	AG	NG	3	Transition
CDKL5	143818	NA	NA	chrX-18598065-18598065_10GsubA-143818-pos-c	+	GCTAATCAAGGCTATTCACT	GG	NG	G	A	10	ATCAAGGCTATTC	ACTGGTGCCATAAGAA	16	TTCTTATGGCACCAGTGAATAGCCTTGAT	0.38	143818-3-neg-c	-	ATGGACAATATCATTCTTAT	GG	NG	3	Transition
CDKL5	143818	NA	NA	chrX-18598065-18598065_5GsubA-143818-pos-c	+	TCAAGGCTATTCACTGGTGC	CG	NG	G	A	5	GGCTATTCACTGG	TGCCATAAGAATGATA	16	TATCATTCTTATGGCACCAGTGAATAGCC	0.54	143818-3-neg-c	-	ATGGACAATATCATTCTTAT	GG	NG	3	Transition
CDKL5	143818	NA	NA	chrX-18598065-18598065_1GsubA-143818-pos-c	+	GGCTATTCACTGGTGCCGTA	AG	NG	G	A	1	ATTCACTGGTGCC	ATAAGAATGATATTGT	16	ACAATATCATTCTTATGGCACCAGTGAAT	0.54	143818-3-neg-c	-	ATGGACAATATCATTCTTAT	GG	NG	3	Transition
CDKL5	143820	NA	NA	chrX-18598085-18598085_11TsubC-143820-pos-c	+	TGGTGCCATAAGAATGATAT	TG	NG	T	C	11	GCCATAAGAATGA	TATTGTCCATCGAGGT	16	ACCTCGATGGACAATATCATTCTTATGGC	0.38	143820-1-neg-c	-	AATCTCATACTCACCTCGAT	GG	NG	1	Transition
CDKL5	143820	NA	86.6019	chrX-18598085-18598085_1TsubC-143820-neg-c	-	AATCTCATACTCACCTCAAT	GG	NG	T	C	1	GAGGTGAGTATGA	AATGATATTGTCCATC	16	AATGATATTGTCCATCGAGGTGAGTATGA	0.46	143820-2-pos-c	+	AAGAATGATATTGTCCATCG	AG	NG	2	Transition
CDKL5	143820	56.1153	86.6019	chrX-18598085-18598085_2TsubC-143820-neg-c	-	AAATCTCATACTCACCTCAA	TG	NG	T	C	2	AGGTGAGTATGAG	ATGATATTGTCCATCG	16	ATGATATTGTCCATCGAGGTGAGTATGAG	0.46	143820-2-pos-c	+	AAGAATGATATTGTCCATCG	AG	NG	2	Transition
CDKL5	189586	NA	NA	chrX-18598089-18598089_15AsubG-189586-pos-c	+	TGGTGCCATAAGAATGATAT	TG	NG	A	G	15	GCCATAAGAATGA	TATTGTCCATCGAGGT	16	ACCTCGATGGACAATATCATTCTTATGGC	0.38	189586-1-neg-c	-	TAAAAATCTCATACTCACCT	CG	NG	1	Transition
CDKL5	189586	NA	NA	chrX-18598089-18598089_3AsubG-189586-pos-c	+	AATGATATTGTCCATCGAGA	TG	NG	A	G	3	ATATTGTCCATCG	AGGTGAGTATGAGATT	16	AATCTCATACTCACCTCGATGGACAATAT	0.38	189586-1-neg-c	-	TAAAAATCTCATACTCACCT	CG	NG	1	Transition
CDKL5	189586	NA	NA	chrX-18598089-18598089_1AsubG-189586-pos-c	+	TGATATTGTCCATCGAGATG	AG	NG	A	G	1	ATTGTCCATCGAG	GTGAGTATGAGATTTT	16	AAAATCTCATACTCACCTCGATGGACAAT	0.46	189586-1-neg-c	-	TAAAAATCTCATACTCACCT	CG	NG	1	Transition
CDKL5	156600	NA	NA	chrX-18600020-18600020_13TsubC-156600-neg-c	-	CATCATTGTGGCTGATTAAG	AG	NG	T	C	13	AATCAGCCACAAT	AACCAGAAAATCTCTT	16	AACCAGAAAATCTCTTAATCAGCCACAAT	0.38	156600-3-pos-c	+	GACACTCCAGATATAAAACC	AG	NG	3	Transition
CDKL5	156602	59.6324	NA	chrX-18600056-18600056_1GsubA-156602-neg-c	-	TACCAAAGTCACACAGTCTT	AG	NG	G	A	1	ACTGTGTGACTTT	ACAATGATGTCCTAAA	16	ACAATGATGTCCTAAAACTGTGTGACTTT	0.38	156602-1-pos-c	+	CCACAATGATGTCCTAAAAC	TG	NG	1	Transition
CDKL5	156602	NA	NA	chrX-18600056-18600056_7GsubA-156602-neg-c	-	TTAACTTACCAAAGTCACAC	AG	NG	G	A	7	TGACTTTGGTAAG	ATGTCCTAAAACTGTG	16	ATGTCCTAAAACTGTGTGACTTTGGTAAG	0.38	156602-1-pos-c	+	CCACAATGATGTCCTAAAAC	TG	NG	1	Transition
CDKL5	208653	NA	NA	chrX-18602433-18602433_4AsubG-208653-neg-c	-	CCGATACCATCTGGTGGCAA	TG	NG	A	G	4	CCACCAGATGGTA	TACACAGAGTACGTTG	16	TACACAGAGTACGTTGCCACCAGATGGTA	0.54	208653-2-pos-c	+	GCTAATTACACAGAGTACGT	TG	NG	2	Transition
CDKL5	208653	NA	NA	chrX-18602433-18602433_9AsubG-208653-neg-c	-	GGGGACCGATACCATCTGGT	GG	NG	A	G	9	AGATGGTATCGGT	AGAGTACGTTGCCACC	16	AGAGTACGTTGCCACCAGATGGTATCGGT	0.46	208653-2-pos-c	+	GCTAATTACACAGAGTACGT	TG	NG	2	Transition
CDKL5	208653	82.6591	NA	chrX-18602433-18602433_10AsubG-208653-neg-c	-	TGGGGACCGATACCATCTGG	TG	NG	A	G	10	GATGGTATCGGTC	GAGTACGTTGCCACCA	16	GAGTACGTTGCCACCAGATGGTATCGGTC	0.54	208653-2-pos-c	+	GCTAATTACACAGAGTACGT	TG	NG	2	Transition
CDKL5	208653	NA	NA	chrX-18602433-18602433_12AsubG-208653-neg-c	-	TCTGGGGACCGATACCATCT	GG	NG	A	G	12	TGGTATCGGTCCC	GTACGTTGCCACCAGA	16	GTACGTTGCCACCAGATGGTATCGGTCCC	0.62	208653-2-pos-c	+	GCTAATTACACAGAGTACGT	TG	NG	2	Transition
CDKL5	143823	NA	NA	chrX-18602451-18602451_9TsubC-143823-neg-c	-	CACCCAAGTAAGAGTTCTGG	GG	NG	T	C	9	GAACTCTTACTTG	ATGGTATCGGTCCCCA	16	ATGGTATCGGTCCCCAGAACTCTTACTTG	0.38	143823-3-pos-c	+	CGTTGCCACCAGATGGTATC	GG	NG	3	Transition
CDKL5	143823	54.4129	NA	chrX-18602451-18602451_10TsubC-143823-neg-c	-	TCACCCAAGTAAGAGTTCTG	GG	NG	T	C	10	AACTCTTACTTGG	TGGTATCGGTCCCCAG	16	TGGTATCGGTCCCCAGAACTCTTACTTGG	0.38	143823-3-pos-c	+	CGTTGCCACCAGATGGTATC	GG	NG	3	Transition
CDKL5	143823	73.1051	NA	chrX-18602451-18602451_11TsubC-143823-neg-c	-	CTCACCCAAGTAAGAGTTCT	GG	NG	T	C	11	ACTCTTACTTGGG	GGTATCGGTCCCCAGA	16	GGTATCGGTCCCCAGAACTCTTACTTGGG	0.46	143823-3-pos-c	+	CGTTGCCACCAGATGGTATC	GG	NG	3	Transition
CDKL5	143823	73.4207	NA	chrX-18602451-18602451_12TsubC-143823-neg-c	-	ACTCACCCAAGTAAGAGTTC	TG	NG	T	C	12	CTCTTACTTGGGT	GTATCGGTCCCCAGAA	16	GTATCGGTCCCCAGAACTCTTACTTGGGT	0.46	143823-3-pos-c	+	CGTTGCCACCAGATGGTATC	GG	NG	3	Transition
CDKL5	143824	87.9052	NA	chrX-18602458-18602458_11TsubC-143824-pos-c	+	ACGTTGCCACCAGATGGTAT	CG	NG	T	C	11	TGCCACCAGATGG	TATCGGTCCCCAGAAC	16	GTTCTGGGGACCGATACCATCTGGTGGCA	0.62	143824-2-neg-c	-	CACCCAAGTAAGAGTTCTGG	GG	NG	2	Transition
CDKL5	143824	NA	NA	chrX-18602458-18602458_10TsubC-143824-pos-c	+	CGTTGCCACCAGATGGTATC	GG	NG	T	C	10	GCCACCAGATGGT	ATCGGTCCCCAGAACT	16	AGTTCTGGGGACCGATACCATCTGGTGGC	0.62	143824-2-neg-c	-	CACCCAAGTAAGAGTTCTGG	GG	NG	2	Transition
CDKL5	143824	NA	NA	chrX-18602458-18602458_3TsubC-143824-pos-c	+	ACCAGATGGTATCGGTCCCT	AG	NG	T	C	3	GATGGTATCGGTC	CCCAGAACTCTTACTT	16	AAGTAAGAGTTCTGGGGACCGATACCATC	0.54	143824-2-neg-c	-	CACCCAAGTAAGAGTTCTGG	GG	NG	2	Transition
CDKL5	143824	NA	NA	chrX-18602458-18602458_2TsubC-143824-neg-c	-	CACCCAAGTAAGAGTTCTAG	GG	NG	T	C	2	GAACTCTTACTTG	ATGGTATCGGTCCCCA	16	ATGGTATCGGTCCCCAGAACTCTTACTTG	0.38	143824-3-pos-c	+	ACCAGATGGTATCGGTCCCC	AG	NG	3	Transition
CDKL5	143824	54.4239	NA	chrX-18602458-18602458_3TsubC-143824-neg-c	-	TCACCCAAGTAAGAGTTCTA	GG	NG	T	C	3	AACTCTTACTTGG	TGGTATCGGTCCCCAG	16	TGGTATCGGTCCCCAGAACTCTTACTTGG	0.38	143824-3-pos-c	+	ACCAGATGGTATCGGTCCCC	AG	NG	3	Transition
CDKL5	143824	73.1051	NA	chrX-18602458-18602458_4TsubC-143824-neg-c	-	CTCACCCAAGTAAGAGTTCT	AG	NG	T	C	4	ACTCTTACTTGGG	GGTATCGGTCCCCAGA	16	GGTATCGGTCCCCAGAACTCTTACTTGGG	0.46	143824-3-pos-c	+	ACCAGATGGTATCGGTCCCC	AG	NG	3	Transition
CDKL5	143824	NA	NA	chrX-18602458-18602458_10TsubC-143824-neg-c	-	CGGTAACTCACCCAAGTAAG	AG	NG	T	C	10	ACTTGGGTGAGTT	GGTCCCCAGAACTCTT	16	GGTCCCCAGAACTCTTACTTGGGTGAGTT	0.46	143824-3-pos-c	+	ACCAGATGGTATCGGTCCCC	AG	NG	3	Transition
CDKL5	143824	NA	NA	chrX-18602458-18602458_12TsubC-143824-neg-c	-	GACGGTAACTCACCCAAGTA	AG	NG	T	C	12	TTGGGTGAGTTAC	TCCCCAGAACTCTTAC	16	TCCCCAGAACTCTTACTTGGGTGAGTTAC	0.46	143824-3-pos-c	+	ACCAGATGGTATCGGTCCCC	AG	NG	3	Transition
CDKL5	156605	NA	50.8186	chrX-18606096-18606096_12AsubG-156605-pos-c	+	TTTCAGCGCTCCCTATGGAA	AG	NG	A	G	12	AGCGCTCCCTATG	GAAAGTCCGTGGACAT	16	ATGTCCACGGACTTTCCATAGGGAGCGCT	0.62	156605-1-neg-c	-	GCCCACCGACCACATGTCCA	CG	NG	1	Transition
CDKL5	156605	NA	50.8186	chrX-18606096-18606096_6AsubG-156605-pos-c	+	CGCTCCCTATGGAAAGTCCG	TG	NG	A	G	6	CCCTATGGAAAGT	CCGTGGACATGTGGTC	16	GACCACATGTCCACGGACTTTCCATAGGG	0.46	156605-1-neg-c	-	GCCCACCGACCACATGTCCA	CG	NG	1	Transition
CDKL5	143826	NA	NA	chrX-18606097-18606097_14GsubA-143826-neg-c	-	TCCCCAAGAATACAGCCCAC	CG	NG	G	A	14	GGCTGTATTCTTG	GGACATGTGGTCGGTG	16	GGACATGTGGTCGGTGGGCTGTATTCTTG	0.46	143826-1-pos-c	+	CTATGGAAAGTCCGTGGACA	TG	NG	1	Transition
CDKL5	143827	NA	NA	chrX-18606106-18606106_12TsubC-143827-neg-c	-	GCTAAGCTCCCCAAGAATAC	AG	NG	T	C	12	TTCTTGGGGAGCT	TGGTCGGTGGGCTGTA	16	TGGTCGGTGGGCTGTATTCTTGGGGAGCT	0.54	143827-3-pos-c	+	AAGTCCGTGGACATGTGGTC	GG	NG	3	Transition
CDKL5	158186	NA	NA	chrX-18606141-18606141_8TsubC-158186-neg-c	-	CACTTTCTCCAGGAAATAAA	GG	NG	T	C	8	ATTTCCTGGAGAA	GCGATGGACAGCCTTT	16	GCGATGGACAGCCTTTATTTCCTGGAGAA	0.38	158186-3-pos-c	+	TGGGGAGCTTAGCGATGGAC	AG	NG	3	Transition
CDKL5	577127	NA	NA	chrX-18606157-18606157_6AsubG-577127-pos-c	+	GATGGACAGCCTTTATTTCC	TG	NG	A	G	6	GACAGCCTTTATT	TCCTGGAGAAAGTGAA	16	TTCACTTTCTCCAGGAAATAAAGGCTGTC	0.38	577127-1-neg-c	-	GGTCAATTTCACTTTCTCCA	GG	NG	1	Transition
CDKL5	577127	NA	NA	chrX-18606157-18606157_3AsubG-577127-pos-c	+	GGACAGCCTTTATTTCCTGA	AG	NG	A	G	3	AGCCTTTATTTCC	TGGAGAAAGTGAAATT	16	AATTTCACTTTCTCCAGGAAATAAAGGCT	0.38	577127-1-neg-c	-	GGTCAATTTCACTTTCTCCA	GG	NG	1	Transition
CDKL5	143830	NA	65.7413	chrX-18606178-18606178_12CsubT-143830-pos-c	+	TTTCCTGGAGAAAGTGAAAT	TG	NG	C	T	12	CTGGAGAAAGTGA	AATTGACCAACTTTTT	16	AAAAAGTTGGTCAATTTCACTTTCTCCAG	0.46	143830-1-neg-c	-	CCTTCTGAATAGTAAAAAGT	TG	NG	1	Transition
CDKL5	503610	55.0672	NA	chrX-18613489-18613489_3TsubC-503610-neg-c	-	TATCTTCTTTCCAAGGACTA	AG	NG	T	C	3	TCCTTGGAAAGAA	TGTTAACCATCCTCAG	16	TGTTAACCATCCTCAGTCCTTGGAAAGAA	0.38	503610-3-pos-c	+	TCCAGCTGTTAACCATCCTC	AG	NG	3	Transition
CDKL5	11504	NA	NA	chrX-18616619-18616619_10TsubC-11504-neg-c	-	ATGTAGGGTGATTCAAACAC	TG	NG	T	C	10	TTTGAATCACCCT	ACTTGACAGAACAGTG	16	ACTTGACAGAACAGTGTTTGAATCACCCT	0.38	11504-3-pos-c	+	CCAGCTGACAGATACTTGAC	AG	NG	3	Transition
CDKL5	373086	NA	NA	chrX-18622050-18622050_9TsubC-373086-neg-c	-	TTGCTGTTAGATCTGTGGTG	AG	NG	T	C	9	CACAGATCTAACA	TGCTTTGCAGTCTCAC	16	TGCTTTGCAGTCTCACCACAGATCTAACA	0.38	373086-3-pos-c	+	CGGCAAAAGTACTGCTTTGC	AG	NG	3	Transition
CDKL5	373086	NA	NA	chrX-18622050-18622050_13TsubC-373086-neg-c	-	GTCCTTGCTGTTAGATCTGT	GG	NG	T	C	13	GATCTAACAGCAA	TTGCAGTCTCACCACA	16	TTGCAGTCTCACCACAGATCTAACAGCAA	0.38	373086-3-pos-c	+	CGGCAAAAGTACTGCTTTGC	AG	NG	3	Transition
CDKL5	373086	54.2063	NA	chrX-18622050-18622050_14TsubC-373086-neg-c	-	TGTCCTTGCTGTTAGATCTG	TG	NG	T	C	14	ATCTAACAGCAAG	TGCAGTCTCACCACAG	16	TGCAGTCTCACCACAGATCTAACAGCAAG	0.38	373086-3-pos-c	+	CGGCAAAAGTACTGCTTTGC	AG	NG	3	Transition
CDKL5	143767	74.7518	NA	chrX-18622083-18622083_12TsubC-143767-pos-c	+	TCACCACAGATCTAACAGCA	AG	NG	T	C	12	CACAGATCTAACA	GCAAGGACATCCAGAA	16	TTCTGGATGTCCTTGCTGTTAGATCTGTG	0.38	143767-1-neg-c	-	GCCTACACTCAGGTTCTGGA	TG	NG	1	Transition
CDKL5	143767	NA	NA	chrX-18622083-18622083_11TsubC-143767-pos-c	+	CACCACAGATCTAACAGCAA	GG	NG	T	C	11	ACAGATCTAACAG	CAAGGACATCCAGAAC	16	GTTCTGGATGTCCTTGCTGTTAGATCTGT	0.38	143767-1-neg-c	-	GCCTACACTCAGGTTCTGGA	TG	NG	1	Transition
CDKL5	143767	NA	NA	chrX-18622083-18622083_3TsubC-143767-pos-c	+	ATCTAACAGCAAGGACATCT	AG	NG	T	C	3	AACAGCAAGGACA	TCCAGAACCTGAGTGT	16	ACACTCAGGTTCTGGATGTCCTTGCTGTT	0.46	143767-1-neg-c	-	GCCTACACTCAGGTTCTGGA	TG	NG	1	Transition
CDKL5	143767	NA	NA	chrX-18622083-18622083_1TsubC-143767-neg-c	-	GCCTACACTCAGGTTCTAGA	TG	NG	T	C	1	AGAACCTGAGTGT	AACAGCAAGGACATCC	16	AACAGCAAGGACATCCAGAACCTGAGTGT	0.46	143767-3-pos-c	+	ATCTAACAGCAAGGACATCC	AG	NG	3	Transition
CDKL5	143767	NA	NA	chrX-18622083-18622083_4TsubC-143767-neg-c	-	CAGGCCTACACTCAGGTTCT	AG	NG	T	C	4	ACCTGAGTGTAGG	AGCAAGGACATCCAGA	16	AGCAAGGACATCCAGAACCTGAGTGTAGG	0.54	143767-3-pos-c	+	ATCTAACAGCAAGGACATCC	AG	NG	3	Transition
CDKL5	590188	NA	NA	chrX-18622209-18622209_7TsubC-590188-pos-c	+	CCAAAACCTACCAAGCAAGC	AG	NG	T	C	7	AACCTACCAAGCA	AGCAGCCAGCCTGGGT	16	ACCCAGGCTGGCTGCTTGCTTGGTAGGTT	0.46	590188-1-neg-c	-	GCTGGTAGACCCAGGCTGGC	TG	NG	1	Transition
CDKL5	590188	NA	NA	chrX-18622209-18622209_3TsubC-590188-pos-c	+	AACCTACCAAGCAAGCAGCT	AG	NG	T	C	3	TACCAAGCAAGCA	GCCAGCCTGGGTCTAC	16	GTAGACCCAGGCTGGCTGCTTGCTTGGTA	0.46	590188-1-neg-c	-	GCTGGTAGACCCAGGCTGGC	TG	NG	1	Transition
CDKL5	590188	NA	NA	chrX-18622209-18622209_1TsubC-590188-neg-c	-	GCTGGTAGACCCAGGCTAGC	TG	NG	T	C	1	AGCCTGGGTCTAC	TACCAAGCAAGCAGCC	16	TACCAAGCAAGCAGCCAGCCTGGGTCTAC	0.62	590188-3-pos-c	+	AACCTACCAAGCAAGCAGCC	AG	NG	3	Transition
CDKL5	590188	80.2399	NA	chrX-18622209-18622209_9TsubC-590188-neg-c	-	AGATCTTTGCTGGTAGACCC	AG	NG	T	C	9	TCTACCAGCAAAG	AAGCAGCCAGCCTGGG	16	AAGCAGCCAGCCTGGGTCTACCAGCAAAG	0.46	590188-3-pos-c	+	AACCTACCAAGCAAGCAGCC	AG	NG	3	Transition
CDKL5	156682	NA	NA	chrX-18622368-18622368_13TsubC-156682-pos-c	+	AGTACCTCAAGTCAAACAGC	AG	NG	T	C	13	CCTCAAGTCAAAC	AGCAGATCTCAGCAGA	16	TCTGCTGAGATCTGCTGTTTGACTTGAGG	0.46	156682-2-neg-c	-	TGAATGAGTGGCGGTTCTGC	TG	NG	2	Transition
CDKL5	156682	NA	NA	chrX-18622368-18622368_6TsubC-156682-pos-c	+	CAAGTCAAACAGCAGATCTC	AG	NG	T	C	6	TCAAACAGCAGAT	CTCAGCAGAACCGCCA	16	TGGCGGTTCTGCTGAGATCTGCTGTTTGA	0.38	156682-2-neg-c	-	TGAATGAGTGGCGGTTCTGC	TG	NG	2	Transition
CDKL5	156682	NA	NA	chrX-18622368-18622368_3TsubC-156682-pos-c	+	GTCAAACAGCAGATCTCAGT	AG	NG	T	C	3	AACAGCAGATCTC	AGCAGAACCGCCACTC	16	GAGTGGCGGTTCTGCTGAGATCTGCTGTT	0.46	156682-2-neg-c	-	TGAATGAGTGGCGGTTCTGC	TG	NG	2	Transition
CDKL5	156682	NA	NA	chrX-18622368-18622368_2TsubC-156682-neg-c	-	TGAATGAGTGGCGGTTCTAC	TG	NG	T	C	2	GAACCGCCACTCA	ACAGCAGATCTCAGCA	16	ACAGCAGATCTCAGCAGAACCGCCACTCA	0.62	156682-3-pos-c	+	GTCAAACAGCAGATCTCAGC	AG	NG	3	Transition
CDKL5	156682	NA	NA	chrX-18622368-18622368_10TsubC-156682-neg-c	-	GCTTTCCATGAATGAGTGGC	GG	NG	T	C	10	ACTCATTCATGGA	TCTCAGCAGAACCGCC	16	TCTCAGCAGAACCGCCACTCATTCATGGA	0.38	156682-3-pos-c	+	GTCAAACAGCAGATCTCAGC	AG	NG	3	Transition
CDKL5	156682	74.4731	NA	chrX-18622368-18622368_14TsubC-156682-neg-c	-	GAGAGCTTTCCATGAATGAG	TG	NG	T	C	14	ATTCATGGAAAGC	AGCAGAACCGCCACTC	16	AGCAGAACCGCCACTCATTCATGGAAAGC	0.38	156682-3-pos-c	+	GTCAAACAGCAGATCTCAGC	AG	NG	3	Transition
CDKL5	464809	NA	NA	chrX-18622563-18622563_14TsubC-464809-pos-c	+	TCTGTGAGCAACCTTTCTGA	AG	NG	T	C	14	TGAGCAACCTTTC	TGAAGCCAGGGCCCAA	16	TTGGGCCCTGGCTTCAGAAAGGTTGCTCA	0.46	464809-3-neg-c	-	GTACTGGGCTCCGCAATTTG	GG	NG	3	Transition
CDKL5	464809	66.8113	NA	chrX-18622563-18622563_9TsubC-464809-pos-c	+	GAGCAACCTTTCTGAAGCCA	GG	NG	T	C	9	AACCTTTCTGAAG	CCAGGGCCCAAATTGC	16	GCAATTTGGGCCCTGGCTTCAGAAAGGTT	0.38	464809-3-neg-c	-	GTACTGGGCTCCGCAATTTG	GG	NG	3	Transition
CDKL5	143781	NA	NA	chrX-18622719-18622719_14TsubC-143781-pos-c	+	AACCGAAATGAGGGAACGCT	GG	NG	T	C	14	GAAATGAGGGAAC	GCTGGACTCACGTCGA	16	TCGACGTGAGTCCAGCGTTCCCTCATTTC	0.46	143781-2-neg-c	-	AATGTCTGGTTGTGGTTCGA	CG	NG	2	Transition
CDKL5	143781	NA	NA	chrX-18622719-18622719_4TsubC-143781-pos-c	+	AGGGAACGCTGGACTCACGT	TG	NG	T	C	4	AACGCTGGACTCA	CGTCGAACCACAACCA	16	TGGTTGTGGTTCGACGTGAGTCCAGCGTT	0.54	143781-2-neg-c	-	AATGTCTGGTTGTGGTTCGA	CG	NG	2	Transition
CDKL5	217357	NA	73.9055	chrX-18622941-18622941_15TsubC-217357-neg-c	-	TGCAGGCTGTTGGCTCTAGC	TG	NG	T	C	15	AGAGCCAACAGCC	GCAAGGGATGGCAGCT	16	GCAAGGGATGGCAGCTAGAGCCAACAGCC	0.62	217357-2-pos-c	+	GGAAGCTTGAGCATAGGGCA	AG	NG	2	Transition
CDKL5	143790	NA	NA	chrX-18626940-18626940_10TsubC-143790-neg-c	-	TGCCACAGTCATCTCTGGAG	GG	NG	T	C	10	CAGAGATGACTGT	GGAGAACAGCTCCCTC	16	GGAGAACAGCTCCCTCCAGAGATGACTGT	0.46	143790-3-pos-c	+	TTACTTCCAGCCTGGAGAAC	AG	NG	3	Transition
CDKL5	143790	63.158	NA	chrX-18626940-18626940_11TsubC-143790-neg-c	-	TTGCCACAGTCATCTCTGGA	GG	NG	T	C	11	AGAGATGACTGTG	GAGAACAGCTCCCTCC	16	GAGAACAGCTCCCTCCAGAGATGACTGTG	0.46	143790-3-pos-c	+	TTACTTCCAGCCTGGAGAAC	AG	NG	3	Transition
CDKL5	143790	41.9244	NA	chrX-18626940-18626940_12TsubC-143790-neg-c	-	CTTGCCACAGTCATCTCTGG	AG	NG	T	C	12	GAGATGACTGTGG	AGAACAGCTCCCTCCA	16	AGAACAGCTCCCTCCAGAGATGACTGTGG	0.54	143790-3-pos-c	+	TTACTTCCAGCCTGGAGAAC	AG	NG	3	Transition
CDKL5	143790	NA	NA	chrX-18626940-18626940_14TsubC-143790-neg-c	-	ATCTTGCCACAGTCATCTCT	GG	NG	T	C	14	GATGACTGTGGCA	AACAGCTCCCTCCAGA	16	AACAGCTCCCTCCAGAGATGACTGTGGCA	0.54	143790-3-pos-c	+	TTACTTCCAGCCTGGAGAAC	AG	NG	3	Transition
CDKL5	143790	64.8664	NA	chrX-18626940-18626940_15TsubC-143790-neg-c	-	GATCTTGCCACAGTCATCTC	TG	NG	T	C	15	ATGACTGTGGCAA	ACAGCTCCCTCCAGAG	16	ACAGCTCCCTCCAGAGATGACTGTGGCAA	0.46	143790-3-pos-c	+	TTACTTCCAGCCTGGAGAAC	AG	NG	3	Transition
CDKL5	156077	37.2693	73.0621	chrX-18627584-18627584_4AsubG-156077-pos-c	+	TAAATTTCTTTCCTGCCTCA	AG	NG	A	G	4	TTTCTTTCCTGCC	TCAGGGTGGAGTGTAT	16	ATACACTCCACCCTGAGGCAGGAAAGAAA	0.46	156077-1-neg-c	-	TCATGATACACTCCACCCTG	AG	NG	1	Transition
CDKL5	156077	NA	73.0621	chrX-18627584-18627584_3AsubG-156077-pos-c	+	AAATTTCTTTCCTGCCTCAA	GG	NG	A	G	3	TTCTTTCCTGCCT	CAGGGTGGAGTGTATC	16	GATACACTCCACCCTGAGGCAGGAAAGAA	0.46	156077-1-neg-c	-	TCATGATACACTCCACCCTG	AG	NG	1	Transition
CDKL5	156077	61.8143	73.0621	chrX-18627584-18627584_1AsubG-156077-pos-c	+	ATTTCTTTCCTGCCTCAAGG	TG	NG	A	G	1	CTTTCCTGCCTCA	GGGTGGAGTGTATCAT	16	ATGATACACTCCACCCTGAGGCAGGAAAG	0.54	156077-1-neg-c	-	TCATGATACACTCCACCCTG	AG	NG	1	Transition
CDKL5	156077	67.3268	NA	chrX-18627584-18627584_1AsubG-156077-neg-c	-	TCATGATACACTCCACCTTG	AG	NG	A	G	1	GGTGGAGTGTATC	TTCTTTCCTGCCTCAG	16	TTCTTTCCTGCCTCAGGGTGGAGTGTATC	0.54	156077-3-pos-c	+	AAATTTCTTTCCTGCCTCAG	GG	NG	3	Transition
CDKL5	156080	NA	NA	chrX-18638087-18638087_3AsubG-156080-neg-c	-	GAAACTGGTCATCTACTTAT	TG	NG	A	G	3	AGTAGATGACCAG	GAAATCTCAAACAGTA	16	GAAATCTCAAACAGTAAGTAGATGACCAG	0.46	156080-1-pos-c	+	AGAAGAAATCTCAAACAGTA	AG	NG	1	Transition
CDKL5	143804	NA	NA	chrX-18643284-18643284_12TsubC-143804-neg-c	-	GGAGTGCTAGCAGAATGAAT	GG	NG	T	C	12	CATTCTGCTAGCA	GTTGCAGAAATCCATT	16	GTTGCAGAAATCCATTCATTCTGCTAGCA	0.46	143804-3-pos-c	+	CCCTGATCTTCTGACGTTGC	AG	NG	3	Transition
CDKL5	143804	68.7822	NA	chrX-18643284-18643284_13TsubC-143804-neg-c	-	TGGAGTGCTAGCAGAATGAA	TG	NG	T	C	13	ATTCTGCTAGCAC	TTGCAGAAATCCATTC	16	TTGCAGAAATCCATTCATTCTGCTAGCAC	0.46	143804-3-pos-c	+	CCCTGATCTTCTGACGTTGC	AG	NG	3	Transition
CDKL5	189573	NA	NA	chrX-18643365-18643365_12TsubC-189573-pos-c	+	CCCCGAGAAGATCTCAGATC	TG	NG	T	C	12	GAGAAGATCTCAG	ATCTGCAGACCCAAGT	16	ACTTGGGTCTGCAGATCTGAGATCTTCTC	0.46	189573-3-neg-c	-	GTGCAGGATCCACTCACTTG	GG	NG	3	Transition
CDKL5	189573	NA	NA	chrX-18643365-18643365_2TsubC-189573-pos-c	+	ATCTCAGATCTGCAGACCTA	AG	NG	T	C	2	CAGATCTGCAGAC	CCAAGTGAGTGGATCC	16	GGATCCACTCACTTGGGTCTGCAGATCTG	0.54	189573-3-neg-c	-	GTGCAGGATCCACTCACTTG	GG	NG	3	Transition
CDKL5	189573	NA	NA	chrX-18643365-18643365_3TsubC-189573-neg-c	-	GTGCAGGATCCACTCACTTA	GG	NG	T	C	3	GTGAGTGGATCCT	AGATCTGCAGACCCAA	16	AGATCTGCAGACCCAAGTGAGTGGATCCT	0.54	189573-2-pos-c	+	ATCTCAGATCTGCAGACCCA	AG	NG	2	Transition
CDKL5	189573	82.9583	NA	chrX-18643365-18643365_4TsubC-189573-neg-c	-	GGTGCAGGATCCACTCACTT	AG	NG	T	C	4	TGAGTGGATCCTG	GATCTGCAGACCCAAG	16	GATCTGCAGACCCAAGTGAGTGGATCCTG	0.54	189573-2-pos-c	+	ATCTCAGATCTGCAGACCCA	AG	NG	2	Transition
CDKL5	375523	NA	79.5969	chrX-18646635-18646635_12TsubC-375523-neg-c	-	CGGATGTTGCTGCTCCCGCC	AG	NG	T	C	12	GGGAGCAGCAACA	GAGCCAGGCCTCTGGC	16	GAGCCAGGCCTCTGGCGGGAGCAGCAACA	0.62	375523-3-pos-c	+	TCGGATTCACCCCCTGAGCC	AG	NG	3	Transition
CDKL5	156692	NA	NA	chrX-18646665-18646665_6TsubC-156692-pos-c	+	TGGCGGGAGCAGCAACATCC	GG	NG	T	C	6	GGGAGCAGCAACA	TCCGGCAGGAACCCGC	16	GCGGGTTCCTGCCGGATGTTGCTGCTCCC	0.62	156692-1-neg-c	-	CTTCGGTGCGGGTTCCTGCC	GG	NG	1	Transition
CDKL5	156692	66.1067	NA	chrX-18646665-18646665_3TsubC-156692-pos-c	+	CGGGAGCAGCAACATCCGGT	AG	NG	T	C	3	AGCAGCAACATCC	GGCAGGAACCCGCACC	16	GGTGCGGGTTCCTGCCGGATGTTGCTGCT	0.54	156692-1-neg-c	-	CTTCGGTGCGGGTTCCTGCC	GG	NG	1	Transition
CDKL5	189583	64.4931	NA	chrX-18646698-18646698_1TsubC-189583-neg-c	-	CATCTGACCTGGCAGCTAGA	GG	NG	T	C	1	AGCTGCCAGGTCA	GGCAGGCCAGCCCTCC	16	GGCAGGCCAGCCCTCCAGCTGCCAGGTCA	0.62	189583-3-pos-c	+	GAAGGGCAGGCCAGCCCTCC	AG	NG	3	Transition
CDKL5	189583	NA	NA	chrX-18646698-18646698_4TsubC-189583-neg-c	-	ATCCATCTGACCTGGCAGCT	AG	NG	T	C	4	TGCCAGGTCAGAT	AGGCCAGCCCTCCAGC	16	AGGCCAGCCCTCCAGCTGCCAGGTCAGAT	0.54	189583-3-pos-c	+	GAAGGGCAGGCCAGCCCTCC	AG	NG	3	Transition
CDKL5	217874	NA	NA	chrX-18646710-18646710_14TsubC-217874-neg-c	-	CAGAGGACACATGCCAACCA	GG	NG	T	C	14	TTGGCATGTGTCC	GTCAGATGGATCCTGG	16	GTCAGATGGATCCTGGTTGGCATGTGTCC	0.54	217874-3-pos-c	+	AGCCCTCCAGCTGCCAGGTC	AG	NG	3	Transition
CDKL5	217874	77.9506	NA	chrX-18646710-18646710_15TsubC-217874-neg-c	-	ACAGAGGACACATGCCAACC	AG	NG	T	C	15	TGGCATGTGTCCT	TCAGATGGATCCTGGT	16	TCAGATGGATCCTGGTTGGCATGTGTCCT	0.54	217874-3-pos-c	+	AGCCCTCCAGCTGCCAGGTC	AG	NG	3	Transition
RS1	9893	NA	NA	chrX-18660132-18660132_5GsubA-9893-pos-c	+	GCTGAGGCAGGCATCAGGCA	CG	NG	G	A	5	AGGCAGGCATCAG	GCACACTTGCTGACGC	16	GCGTCAGCAAGTGTGCCTGATGCCTGCCT	0.62	9893-2-neg-c	-	CTGGAGTGCGTCAGCAAGTG	TG	NG	2	Transition
RS1	9893	NA	NA	chrX-18660132-18660132_1GsubA-9893-pos-c	+	AGGCAGGCATCAGGCACGCT	TG	NG	G	A	1	AGGCATCAGGCAC	ACTTGCTGACGCACTC	16	GAGTGCGTCAGCAAGTGTGCCTGATGCCT	0.62	9893-2-neg-c	-	CTGGAGTGCGTCAGCAAGTG	TG	NG	2	Transition
RS1	9893	NA	NA	chrX-18660132-18660132_14GsubA-9893-neg-c	-	CGGATGGAGCTGCTGGAGTG	CG	NG	G	A	14	TCCAGCAGCTCCA	ACACTTGCTGACGCAC	16	ACACTTGCTGACGCACTCCAGCAGCTCCA	0.62	9893-1-pos-c	+	AGGCAGGCATCAGGCACACT	TG	NG	1	Transition
RS1	99009	55.0594	NA	chrX-18660162-18660162_1AsubG-99009-pos-c	+	CTCCAGCAGCTCCATCCAGA	TG	NG	A	G	1	AGCAGCTCCATCC	GGATGGCAATGCGGAC	16	GTCCGCATTGCCATCCGGATGGAGCTGCT	0.62	99009-3-neg-c	-	GCACGTCCGCATTGCCATCC	GG	NG	3	Transition
RS1	99009	NA	76.2644	chrX-18660162-18660162_3AsubG-99009-neg-c	-	GCACGTCCGCATTGCCATCT	GG	NG	A	G	3	TGGCAATGCGGAC	AGCAGCTCCATCCGGA	16	AGCAGCTCCATCCGGATGGCAATGCGGAC	0.62	99009-1-pos-c	+	CTCCAGCAGCTCCATCCGGA	TG	NG	1	Transition
RS1	9895	NA	87.6748	chrX-18660191-18660191_12AsubG-9895-pos-c	+	GATGGCAATGCGGACGTGCC	AG	NG	A	G	12	GCAATGCGGACGT	GCCAGCCCAGCGGGAT	16	ATCCCGCTGGGCTGGCACGTCCGCATTGC	0.62	9895-1-neg-c	-	CTTCATCCGCCTCATCCCGC	TG	NG	1	Transition
RS1	9895	58.8549	NA	chrX-18660191-18660191_1AsubG-9895-neg-c	-	CTTCATCCGCCTCATCCTGC	TG	NG	A	G	1	GGATGAGGCGGAT	ACGTGCCAGCCCAGCG	16	ACGTGCCAGCCCAGCGGGATGAGGCGGAT	0.62	9895-3-pos-c	+	GCGGACGTGCCAGCCCAGCG	GG	NG	3	Transition
RS1	9895	NA	NA	chrX-18660191-18660191_4AsubG-9895-neg-c	-	CCGCTTCATCCGCCTCATCC	TG	NG	A	G	4	TGAGGCGGATGAA	TGCCAGCCCAGCGGGA	16	TGCCAGCCCAGCGGGATGAGGCGGATGAA	0.54	9895-3-pos-c	+	GCGGACGTGCCAGCCCAGCG	GG	NG	3	Transition
RS1	9895	NA	NA	chrX-18660191-18660191_14AsubG-9895-neg-c	-	CCATCATCTCCCGCTTCATC	CG	NG	A	G	14	GAAGCGGGAGATG	GCGGGATGAGGCGGAT	16	GCGGGATGAGGCGGATGAAGCGGGAGATG	0.62	9895-3-pos-c	+	GCGGACGTGCCAGCCCAGCG	GG	NG	3	Transition
RS1	98979	NA	NA	chrX-18662549-18662549_15TsubC-98979-pos-c	+	GCTGAAGTTGGTTTGGGATA	AG	NG	T	C	15	AAGTTGGTTTGGG	ATAAGCCCAACTTACC	16	GGTAAGTTGGGCTTATCCCAAACCAACTT	0.46	98979-1-neg-c	-	AGACTGGAAACAACCGGGTA	AG	NG	1	Transition
RS1	98979	NA	NA	chrX-18662549-18662549_1TsubC-98979-pos-c	+	GGGATAAGCCCAACTTATCC	GG	NG	T	C	1	TAAGCCCAACTTA	CCCGGTTGTTTCCAGT	16	ACTGGAAACAACCGGGTAAGTTGGGCTTA	0.38	98979-1-neg-c	-	AGACTGGAAACAACCGGGTA	AG	NG	1	Transition
RS1	98979	NA	89.2847	chrX-18662549-18662549_1TsubC-98979-neg-c	-	AGACTGGAAACAACCGGATA	AG	NG	T	C	1	CCGGTTGTTTCCA	GATAAGCCCAACTTAC	16	GATAAGCCCAACTTACCCGGTTGTTTCCA	0.54	98979-2-pos-c	+	TGGGATAAGCCCAACTTACC	CG	NG	2	Transition
RS1	98979	NA	89.2847	chrX-18662549-18662549_6TsubC-98979-neg-c	-	GGACCAGACTGGAAACAACC	GG	NG	T	C	6	TGTTTCCAGTCTG	GCCCAACTTACCCGGT	16	GCCCAACTTACCCGGTTGTTTCCAGTCTG	0.46	98979-2-pos-c	+	TGGGATAAGCCCAACTTACC	CG	NG	2	Transition
RS1	98960	NA	NA	chrX-18662650-18662650_12TsubC-98960-pos-c	+	CTTGGTCATCCACTCATCGA	TG	NG	T	C	12	GTCATCCACTCAT	CGATGTCACAGCGCCC	16	GGGCGCTGTGACATCGATGAGTGGATGAC	0.46	98960-2-neg-c	-	GGATCCTCACCCAGGGGCGC	TG	NG	2	Transition
RS1	98960	NA	NA	chrX-18662650-18662650_6TsubC-98960-pos-c	+	CATCCACTCATCGATGTCAC	AG	NG	T	C	6	CACTCATCGATGT	CACAGCGCCCCTGGGT	16	ACCCAGGGGCGCTGTGACATCGATGAGTG	0.46	98960-2-neg-c	-	GGATCCTCACCCAGGGGCGC	TG	NG	2	Transition
RS1	98960	NA	NA	chrX-18662650-18662650_4TsubC-98960-pos-c	+	TCCACTCATCGATGTCACAG	TG	NG	T	C	4	CTCATCGATGTCA	CAGCGCCCCTGGGTGA	16	TCACCCAGGGGCGCTGTGACATCGATGAG	0.46	98960-2-neg-c	-	GGATCCTCACCCAGGGGCGC	TG	NG	2	Transition
RS1	9896	NA	76.8314	chrX-18665332-18665332_4TsubC-9896-neg-c	-	GTGGACTGCAAACAAGGCCC	AG	NG	T	C	4	CCTTGTTTGCAGT	TGACTGTTGAGCCGGG	16	TGACTGTTGAGCCGGGCCTTGTTTGCAGT	0.46	9896-3-pos-c	+	AAAGCCTTGACTGTTGAGCC	GG	NG	3	Transition
RS1	9896	NA	76.8314	chrX-18665332-18665332_9TsubC-9896-neg-c	-	TCTTCGTGGACTGCAAACAA	GG	NG	T	C	9	TTTGCAGTCCACG	GTTGAGCCGGGCCTTG	16	GTTGAGCCGGGCCTTGTTTGCAGTCCACG	0.54	9896-3-pos-c	+	AAAGCCTTGACTGTTGAGCC	GG	NG	3	Transition
RS1	9896	81.7568	76.8314	chrX-18665332-18665332_10TsubC-9896-neg-c	-	TTCTTCGTGGACTGCAAACA	AG	NG	T	C	10	TTGCAGTCCACGA	TTGAGCCGGGCCTTGT	16	TTGAGCCGGGCCTTGTTTGCAGTCCACGA	0.54	9896-3-pos-c	+	AAAGCCTTGACTGTTGAGCC	GG	NG	3	Transition
RS1	9887	NA	NA	chrX-18665333-18665333_13AsubG-9887-pos-c	+	TGCTTACCCAAAGCCTTGAC	TG	NG	A	G	13	TACCCAAAGCCTT	GACTGTTGAGCCGGGC	16	GCCCGGCTCAACAGTCAAGGCTTTGGGTA	0.46	9887-3-neg-c	-	GTGGACTGCAAACAAGGCCC	GG	NG	3	Transition
RS1	9887	NA	NA	chrX-18665333-18665333_10AsubG-9887-pos-c	+	TTACCCAAAGCCTTGACTGT	TG	NG	A	G	10	CCAAAGCCTTGAC	TGTTGAGCCGGGCCTT	16	AAGGCCCGGCTCAACAGTCAAGGCTTTGG	0.54	9887-3-neg-c	-	GTGGACTGCAAACAAGGCCC	GG	NG	3	Transition
RS1	9887	NA	NA	chrX-18665333-18665333_8AsubG-9887-pos-c	+	ACCCAAAGCCTTGACTGTTG	AG	NG	A	G	8	AAAGCCTTGACTG	TTGAGCCGGGCCTTGT	16	ACAAGGCCCGGCTCAACAGTCAAGGCTTT	0.46	9887-3-neg-c	-	GTGGACTGCAAACAAGGCCC	GG	NG	3	Transition
RS1	9887	76.8314	NA	chrX-18665333-18665333_4AsubG-9887-pos-c	+	AAAGCCTTGACTGTTGAGCC	AG	NG	A	G	4	CCTTGACTGTTGA	GCCGGGCCTTGTTTGC	16	GCAAACAAGGCCCGGCTCAACAGTCAAGG	0.46	9887-3-neg-c	-	GTGGACTGCAAACAAGGCCC	GG	NG	3	Transition
RS1	9887	NA	NA	chrX-18665333-18665333_3AsubG-9887-pos-c	+	AAGCCTTGACTGTTGAGCCA	GG	NG	A	G	3	CTTGACTGTTGAG	CCGGGCCTTGTTTGCA	16	TGCAAACAAGGCCCGGCTCAACAGTCAAG	0.46	9887-3-neg-c	-	GTGGACTGCAAACAAGGCCC	GG	NG	3	Transition
RS1	9887	NA	NA	chrX-18665333-18665333_3AsubG-9887-neg-c	-	GTGGACTGCAAACAAGGCCT	GG	NG	A	G	3	CCTTGTTTGCAGT	TGACTGTTGAGCCGGG	16	TGACTGTTGAGCCGGGCCTTGTTTGCAGT	0.46	9887-3-pos-c	+	AAGCCTTGACTGTTGAGCCG	GG	NG	3	Transition
RS1	9887	83.1166	NA	chrX-18665333-18665333_4AsubG-9887-neg-c	-	CGTGGACTGCAAACAAGGCC	TG	NG	A	G	4	CTTGTTTGCAGTC	GACTGTTGAGCCGGGC	16	GACTGTTGAGCCGGGCCTTGTTTGCAGTC	0.46	9887-3-pos-c	+	AAGCCTTGACTGTTGAGCCG	GG	NG	3	Transition
RS1	9887	NA	NA	chrX-18665333-18665333_8AsubG-9887-neg-c	-	TCTTCGTGGACTGCAAACAA	GG	NG	A	G	8	TTTGCAGTCCACG	GTTGAGCCGGGCCTTG	16	GTTGAGCCGGGCCTTGTTTGCAGTCCACG	0.54	9887-3-pos-c	+	AAGCCTTGACTGTTGAGCCG	GG	NG	3	Transition
RS1	9887	81.7568	NA	chrX-18665333-18665333_9AsubG-9887-neg-c	-	TTCTTCGTGGACTGCAAACA	AG	NG	A	G	9	TTGCAGTCCACGA	TTGAGCCGGGCCTTGT	16	TTGAGCCGGGCCTTGTTTGCAGTCCACGA	0.54	9887-3-pos-c	+	AAGCCTTGACTGTTGAGCCG	GG	NG	3	Transition
RS1	98926	NA	NA	chrX-18665349-18665349_1TsubC-98926-neg-c	-	GGCTGGTATTCTTCGTGAAC	TG	NG	T	C	1	CACGAAGAATACC	GGCCTTGTTTGCAGTC	16	GGCCTTGTTTGCAGTCCACGAAGAATACC	0.46	98926-1-pos-c	+	CGGGCCTTGTTTGCAGTCCA	CG	NG	1	Transition
RS1	98926	NA	NA	chrX-18665349-18665349_6TsubC-98926-neg-c	-	ATGTGGGCTGGTATTCTTCG	TG	NG	T	C	6	AGAATACCAGCCC	TGTTTGCAGTCCACGA	16	TGTTTGCAGTCCACGAAGAATACCAGCCC	0.54	98926-1-pos-c	+	CGGGCCTTGTTTGCAGTCCA	CG	NG	1	Transition
RS1	98926	NA	NA	chrX-18665349-18665349_8TsubC-98926-neg-c	-	GTATGTGGGCTGGTATTCTT	CG	NG	T	C	8	AATACCAGCCCAC	TTTGCAGTCCACGAAG	16	TTTGCAGTCCACGAAGAATACCAGCCCAC	0.54	98926-1-pos-c	+	CGGGCCTTGTTTGCAGTCCA	CG	NG	1	Transition
RS1	9886	NA	NA	chrX-18665351-18665351_5GsubA-9886-pos-c	+	GCCGGGCCTTGTTTGCAGTC	CG	NG	G	A	5	GGCCTTGTTTGCA	GTCCACGAAGAATACC	16	GGTATTCTTCGTGGACTGCAAACAAGGCC	0.54	9886-3-neg-c	-	TGTGGGCTGGTATTCTTCGT	GG	NG	3	Transition
RS1	9886	NA	NA	chrX-18665351-18665351_3GsubA-9886-neg-c	-	TGTGGGCTGGTATTCTTCGC	GG	NG	G	A	3	AAGAATACCAGCC	TTGTTTGCAGTCCACG	16	TTGTTTGCAGTCCACGAAGAATACCAGCC	0.46	9886-3-pos-c	+	CGGGCCTTGTTTGCAGTCCA	CG	NG	3	Transition
RS1	9886	91.0876	NA	chrX-18665351-18665351_4GsubA-9886-neg-c	-	ATGTGGGCTGGTATTCTTCG	CG	NG	G	A	4	AGAATACCAGCCC	TGTTTGCAGTCCACGA	16	TGTTTGCAGTCCACGAAGAATACCAGCCC	0.54	9886-3-pos-c	+	CGGGCCTTGTTTGCAGTCCA	CG	NG	3	Transition
RS1	9886	NA	NA	chrX-18665351-18665351_6GsubA-9886-neg-c	-	GTATGTGGGCTGGTATTCTT	CG	NG	G	A	6	AATACCAGCCCAC	TTTGCAGTCCACGAAG	16	TTTGCAGTCCACGAAGAATACCAGCCCAC	0.54	9886-3-pos-c	+	CGGGCCTTGTTTGCAGTCCA	CG	NG	3	Transition
RS1	372496	NA	NA	chrX-18665429-18665429_6TsubC-372496-neg-c	-	ATGCCCATATCACAAGCCTC	TG	NG	T	C	6	GCTTGTGATATGG	GACTCGAAACCCAGAG	16	GACTCGAAACCCAGAGGCTTGTGATATGG	0.46	372496-2-pos-c	+	CCTCCCCTGACTCGAAACCC	AG	NG	2	Transition
RS1	372496	NA	NA	chrX-18665429-18665429_12TsubC-372496-neg-c	-	CCCAGAATGCCCATATCACA	AG	NG	T	C	12	GATATGGGCATTC	AAACCCAGAGGCTTGT	16	AAACCCAGAGGCTTGTGATATGGGCATTC	0.46	372496-2-pos-c	+	CCTCCCCTGACTCGAAACCC	AG	NG	2	Transition
PHKA2	593082	NA	NA	chrX-18924673-18924673_14AsubG-593082-pos-c	+	TGGCCATCACCTGAATGATC	AG	NG	A	G	14	CATCACCTGAATG	ATCAGTCCAATCCGGA	16	TCCGGATTGGACTGATCATTCAGGTGATG	0.46	593082-3-neg-c	-	TGTGGAGATGCTGAGACTCC	GG	NG	3	Transition
PHKA2	593082	NA	NA	chrX-18924673-18924673_4AsubG-593082-pos-c	+	CTGAATGATCAGTCCAATCC	AG	NG	A	G	4	ATGATCAGTCCAA	TCCGGAGTCTCAGCAT	16	ATGCTGAGACTCCGGATTGGACTGATCAT	0.38	593082-3-neg-c	-	TGTGGAGATGCTGAGACTCC	GG	NG	3	Transition
PHKA2	593082	NA	NA	chrX-18924673-18924673_2AsubG-593082-pos-c	+	GAATGATCAGTCCAATCCAG	AG	NG	A	G	2	GATCAGTCCAATC	CGGAGTCTCAGCATCT	16	AGATGCTGAGACTCCGGATTGGACTGATC	0.46	593082-3-neg-c	-	TGTGGAGATGCTGAGACTCC	GG	NG	3	Transition
PHKA2	593082	NA	NA	chrX-18924673-18924673_3AsubG-593082-neg-c	-	TGTGGAGATGCTGAGACTCT	GG	NG	A	G	3	GTCTCAGCATCTC	ATCAGTCCAATCCGGA	16	ATCAGTCCAATCCGGAGTCTCAGCATCTC	0.54	593082-2-pos-c	+	GAATGATCAGTCCAATCCGG	AG	NG	2	Transition
PHKA2	593082	54.9432	NA	chrX-18924673-18924673_4AsubG-593082-neg-c	-	TTGTGGAGATGCTGAGACTC	TG	NG	A	G	4	TCTCAGCATCTCC	TCAGTCCAATCCGGAG	16	TCAGTCCAATCCGGAGTCTCAGCATCTCC	0.54	593082-2-pos-c	+	GAATGATCAGTCCAATCCGG	AG	NG	2	Transition
PHKA2	593082	NA	NA	chrX-18924673-18924673_12AsubG-593082-neg-c	-	CAGCCTCTTTGTGGAGATGC	TG	NG	A	G	12	TCTCCACAAAGAG	ATCCGGAGTCTCAGCA	16	ATCCGGAGTCTCAGCATCTCCACAAAGAG	0.46	593082-2-pos-c	+	GAATGATCAGTCCAATCCGG	AG	NG	2	Transition
PHKA2	526624	74.4191	NA	chrX-18954256-18954256_14AsubG-526624-pos-c	+	CTCTGATGAGTATTCCCTCC	AG	NG	A	G	14	GATGAGTATTCCC	TCCAGGGCCTCTCGGT	16	ACCGAGAGGCCCTGGAGGGAATACTCATC	0.46	526624-2-neg-c	-	TTCCAGGTCCAAGAATACCG	AG	NG	2	Transition
PHKA2	526624	78.5854	NA	chrX-18954256-18954256_13AsubG-526624-pos-c	+	TCTGATGAGTATTCCCTCCA	GG	NG	A	G	13	ATGAGTATTCCCT	CCAGGGCCTCTCGGTA	16	TACCGAGAGGCCCTGGAGGGAATACTCAT	0.38	526624-2-neg-c	-	TTCCAGGTCCAAGAATACCG	AG	NG	2	Transition
PHKA2	526624	NA	NA	chrX-18954256-18954256_12AsubG-526624-pos-c	+	CTGATGAGTATTCCCTCCAG	GG	NG	A	G	12	TGAGTATTCCCTC	CAGGGCCTCTCGGTAT	16	ATACCGAGAGGCCCTGGAGGGAATACTCA	0.46	526624-2-neg-c	-	TTCCAGGTCCAAGAATACCG	AG	NG	2	Transition
PHKA2	10541	NA	NA	chrX-18963249-18963249_14CsubT-10541-pos-c	+	CATTCAATTCCGGGATGCCC	TG	NG	C	T	14	CAATTCCGGGATG	CCCTGATTAGTCTTAT	16	ATAAGACTAATCAGGGCATCCCGGAATTG	0.54	10541-3-neg-c	-	AATGTGGGAGCGTGGAGATA	AG	NG	3	Transition
PHKA2	644261	NA	NA	chrX-18972476-18972476_13AsubG-644261-pos-c	+	CACGGCCAGGATACTGTAGA	TG	NG	A	G	13	GCCAGGATACTGT	AGATGTTATCCCGCAC	16	GTGCGGGATAACATCTACAGTATCCTGGC	0.54	644261-2-neg-c	-	CAGAAGGATGCCTGGGTGCG	GG	NG	2	Transition
PDHA1	214938	66.2624	NA	chrX-19368151-19368151_8TsubC-214938-neg-c	-	GATCTGCTTTCAACTCCATT	CG	NG	T	C	8	GGAGTTGAAAGCA	AGACTGTACGCCGAAT	16	AGACTGTACGCCGAATGGAGTTGAAAGCA	0.46	214938-1-pos-c	+	GGATGATGCAGACTGTACGC	CG	NG	1	Transition
PDHA1	374330	76.3557	NA	chrX-19369376-19369376_5GsubA-374330-pos-c	+	ACATGTATCATATTGCCTCA	TG	NG	G	A	5	GTATCATATTGCC	TCATAGTTTCTCCTTC	16	GAAGGAGAAACTATGAGGCAATATGATAC	0.38	374330-2-neg-c	-	GTTAGAGGAAGGAGAAACTA	TG	NG	2	Transition
PDHA1	214939	NA	NA	chrX-19369398-19369398_4AsubG-214939-pos-c	+	TTTCTCCTTCCTCTAACACA	AG	NG	A	G	4	TCCTTCCTCTAAC	ACAGGAAGCTTGCTGT	16	ACAGCAAGCTTCCTGTGTTAGAGGAAGGA	0.46	214939-1-neg-c	-	CCCACACAGCAAGCTTCCTG	TG	NG	1	Transition
PDHA1	214939	NA	NA	chrX-19369398-19369398_3AsubG-214939-neg-c	-	GGCCCACACAGCAAGCTTCT	TG	NG	A	G	3	AGCTTGCTGTGTG	TTCCTCTAACACAGGA	16	TTCCTCTAACACAGGAAGCTTGCTGTGTG	0.54	214939-1-pos-c	+	CTCCTTCCTCTAACACAGGA	AG	NG	1	Transition
PDHA1	560929	53.2781	NA	chrX-19371263-19371263_3GsubA-560929-pos-c	+	ATGTATGCCAAGAACTTCTG	CG	NG	G	A	3	ATGCCAAGAACTT	CTACGGGGGCAATGGC	16	GCCATTGCCCCCGTAGAAGTTCTTGGCAT	0.38	560929-3-neg-c	-	CACGATGCCATTGCCCCCGT	AG	NG	3	Transition
PDHA1	560929	50.7436	NA	chrX-19371263-19371263_2GsubA-560929-pos-c	+	TGTATGCCAAGAACTTCTGC	GG	NG	G	A	2	TGCCAAGAACTTC	TACGGGGGCAATGGCA	16	TGCCATTGCCCCCGTAGAAGTTCTTGGCA	0.46	560929-3-neg-c	-	CACGATGCCATTGCCCCCGT	AG	NG	3	Transition
PDHA1	560929	74.838	NA	chrX-19371263-19371263_1GsubA-560929-pos-c	+	GTATGCCAAGAACTTCTGCG	GG	NG	G	A	1	GCCAAGAACTTCT	ACGGGGGCAATGGCAT	16	ATGCCATTGCCCCCGTAGAAGTTCTTGGC	0.46	560929-3-neg-c	-	CACGATGCCATTGCCCCCGT	AG	NG	3	Transition
PDHA1	560929	NA	47.3796	chrX-19371263-19371263_3GsubA-560929-neg-c	-	CACGATGCCATTGCCCCCGC	AG	NG	G	A	3	GGGGCAATGGCAT	GCCAAGAACTTCTACG	16	GCCAAGAACTTCTACGGGGGCAATGGCAT	0.62	560929-3-pos-c	+	ATGTATGCCAAGAACTTCTA	CG	NG	3	Transition
PDHA1	560929	NA	47.3796	chrX-19371263-19371263_6GsubA-560929-neg-c	-	TCCCACGATGCCATTGCCCC	CG	NG	G	A	6	GCAATGGCATCGT	AAGAACTTCTACGGGG	16	AAGAACTTCTACGGGGGCAATGGCATCGT	0.54	560929-3-pos-c	+	ATGTATGCCAAGAACTTCTA	CG	NG	3	Transition
PDHA1	92770	47.3796	NA	chrX-19371264-19371264_4TsubC-92770-pos-c	+	ATGTATGCCAAGAACTTCTA	TG	NG	T	C	4	ATGCCAAGAACTT	CTACGGGGGCAATGGC	16	GCCATTGCCCCCGTAGAAGTTCTTGGCAT	0.38	92770-2-neg-c	-	CACGATGCCATTGCCCCCGT	AG	NG	2	Transition
PDHA1	92770	36.6357	NA	chrX-19371264-19371264_3TsubC-92770-pos-c	+	TGTATGCCAAGAACTTCTAT	GG	NG	T	C	3	TGCCAAGAACTTC	TACGGGGGCAATGGCA	16	TGCCATTGCCCCCGTAGAAGTTCTTGGCA	0.46	92770-2-neg-c	-	CACGATGCCATTGCCCCCGT	AG	NG	2	Transition
PDHA1	92770	39.0733	NA	chrX-19371264-19371264_2TsubC-92770-pos-c	+	GTATGCCAAGAACTTCTATG	GG	NG	T	C	2	GCCAAGAACTTCT	ACGGGGGCAATGGCAT	16	ATGCCATTGCCCCCGTAGAAGTTCTTGGC	0.46	92770-2-neg-c	-	CACGATGCCATTGCCCCCGT	AG	NG	2	Transition
PDHA1	92770	41.0692	NA	chrX-19371264-19371264_1TsubC-92770-pos-c	+	TATGCCAAGAACTTCTATGG	GG	NG	T	C	1	CCAAGAACTTCTA	CGGGGGCAATGGCATC	16	GATGCCATTGCCCCCGTAGAAGTTCTTGG	0.38	92770-2-neg-c	-	CACGATGCCATTGCCCCCGT	AG	NG	2	Transition
PDHA1	92770	NA	73.1107	chrX-19371264-19371264_2TsubC-92770-neg-c	-	CACGATGCCATTGCCCCCAT	AG	NG	T	C	2	GGGGCAATGGCAT	GCCAAGAACTTCTACG	16	GCCAAGAACTTCTACGGGGGCAATGGCAT	0.62	92770-3-pos-c	+	TGTATGCCAAGAACTTCTAC	GG	NG	3	Transition
PDHA1	488569	47.3796	NA	chrX-19371272-19371272_12GsubA-488569-pos-c	+	ATGTATGCCAAGAACTTCTA	CG	NG	G	A	12	ATGCCAAGAACTT	CTACGGGGGCAATGGC	16	GCCATTGCCCCCGTAGAAGTTCTTGGCAT	0.38	488569-3-neg-c	-	CTGCGCTCCCACGATGCCAT	TG	NG	3	Transition
PDHA1	488569	73.1107	NA	chrX-19371272-19371272_11GsubA-488569-pos-c	+	TGTATGCCAAGAACTTCTAC	GG	NG	G	A	11	TGCCAAGAACTTC	TACGGGGGCAATGGCA	16	TGCCATTGCCCCCGTAGAAGTTCTTGGCA	0.46	488569-3-neg-c	-	CTGCGCTCCCACGATGCCAT	TG	NG	3	Transition
PDHA1	488569	85.5024	NA	chrX-19371272-19371272_10GsubA-488569-pos-c	+	GTATGCCAAGAACTTCTACG	GG	NG	G	A	10	GCCAAGAACTTCT	ACGGGGGCAATGGCAT	16	ATGCCATTGCCCCCGTAGAAGTTCTTGGC	0.46	488569-3-neg-c	-	CTGCGCTCCCACGATGCCAT	TG	NG	3	Transition
PDHA1	488569	87.4053	NA	chrX-19371272-19371272_9GsubA-488569-pos-c	+	TATGCCAAGAACTTCTACGG	GG	NG	G	A	9	CCAAGAACTTCTA	CGGGGGCAATGGCATC	16	GATGCCATTGCCCCCGTAGAAGTTCTTGG	0.38	488569-3-neg-c	-	CTGCGCTCCCACGATGCCAT	TG	NG	3	Transition
PDHA1	488569	60.7106	NA	chrX-19371272-19371272_3GsubA-488569-pos-c	+	AAGAACTTCTACGGGGGCAG	TG	NG	G	A	3	ACTTCTACGGGGG	CAATGGCATCGTGGGA	16	TCCCACGATGCCATTGCCCCCGTAGAAGT	0.62	488569-3-neg-c	-	CTGCGCTCCCACGATGCCAT	TG	NG	3	Transition
PDHA1	488569	NA	60.9137	chrX-19371272-19371272_12GsubA-488569-neg-c	-	CTTGACTACCTGCGCTCCCA	CG	NG	G	A	12	GAGCGCAGGTAGT	GGCAATGGCATCGTGG	16	GGCAATGGCATCGTGGGAGCGCAGGTAGT	0.62	488569-3-pos-c	+	AAGAACTTCTACGGGGGCAA	TG	NG	3	Transition
PDHA1	214941	NA	88.8988	chrX-19371287-19371287_7TsubC-214941-neg-c	-	AATCCTCGTCCTTGACTACC	TG	NG	T	C	7	AGTCAAGGACGAG	TCGTGGGAGCGCAGGT	16	TCGTGGGAGCGCAGGTAGTCAAGGACGAG	0.54	214941-1-pos-c	+	CAATGGCATCGTGGGAGCGC	AG	NG	1	Transition
PDHA1	214941	NA	88.8988	chrX-19371287-19371287_15TsubC-214941-neg-c	-	CAGCACACAATCCTCGTCCT	TG	NG	T	C	15	ACGAGGATTGTGT	GCGCAGGTAGTCAAGG	16	GCGCAGGTAGTCAAGGACGAGGATTGTGT	0.46	214941-1-pos-c	+	CAATGGCATCGTGGGAGCGC	AG	NG	1	Transition
PDHA1	561078	NA	79.3802	chrX-19372621-19372621_4AsubG-561078-neg-c	-	ACAGGCTAGAGCAATCCCAG	TG	NG	A	G	4	GGATTGCTCTAGC	GTGCCCCTGGGCGCTG	16	GTGCCCCTGGGCGCTGGGATTGCTCTAGC	0.54	561078-2-pos-c	+	TGTTAGGTGCCCCTGGGCGC	TG	NG	2	Transition
PDHA1	561078	NA	79.3802	chrX-19372621-19372621_6AsubG-561078-neg-c	-	TTACAGGCTAGAGCAATCCC	AG	NG	A	G	6	ATTGCTCTAGCCT	GCCCCTGGGCGCTGGG	16	GCCCCTGGGCGCTGGGATTGCTCTAGCCT	0.46	561078-2-pos-c	+	TGTTAGGTGCCCCTGGGCGC	TG	NG	2	Transition
PDHA1	10890	NA	NA	chrX-19375801-19375801_13AsubG-10890-pos-c	+	GCCCATCCTGATGGAGCTGC	AG	NG	A	G	13	ATCCTGATGGAGC	TGCAGACTTACCGTTA	16	TAACGGTAAGTCTGCAGCTCCATCAGGAT	0.54	10890-3-neg-c	-	CATACTGTGTCCGTGGTAAC	GG	NG	3	Transition
PDHA1	214935	NA	NA	chrX-19377044-19377044_4TsubC-214935-pos-c	+	CTCCCCATAGTTACCGTACA	TG	NG	T	C	4	CCATAGTTACCGT	ACACGAGAAGAAATTC	16	GAATTTCTTCTCGTGTACGGTAACTATGG	0.46	214935-3-neg-c	-	ACTTCCTGAATTTCTTCTCG	TG	NG	3	Transition
PDHA1	214935	NA	NA	chrX-19377044-19377044_3TsubC-214935-neg-c	-	ACTTCCTGAATTTCTTCTCA	TG	NG	T	C	3	GAAGAAATTCAGG	TAGTTACCGTACACGA	16	TAGTTACCGTACACGAGAAGAAATTCAGG	0.38	214935-2-pos-c	+	CCCCATAGTTACCGTACACG	AG	NG	2	Transition
RPS6KA3	652883	NA	NA	chrX-20174331-20174331_15AsubG-652883-pos-c	+	TGTCTGAGCACAAGAGCAGC	AG	NG	A	G	15	TGAGCACAAGAGC	AGCAGTCAGTCTCTGA	16	TCAGAGACTGACTGCTGCTCTTGTGCTCA	0.54	652883-1-neg-c	-	TTCATGTAGACCCTCATCAG	AG	NG	1	Transition
RPS6KA3	652883	NA	NA	chrX-20174331-20174331_2AsubG-652883-pos-c	+	GAGCAGCAGTCAGTCTCTAA	TG	NG	A	G	2	AGCAGTCAGTCTC	TGATGAGGGTCTACAT	16	ATGTAGACCCTCATCAGAGACTGACTGCT	0.54	652883-1-neg-c	-	TTCATGTAGACCCTCATCAG	AG	NG	1	Transition
RPS6KA3	652883	NA	NA	chrX-20174331-20174331_3AsubG-652883-neg-c	-	GCTTCATGTAGACCCTCATT	AG	NG	A	G	3	GAGGGTCTACATG	GCAGTCAGTCTCTGAT	16	GCAGTCAGTCTCTGATGAGGGTCTACATG	0.54	652883-2-pos-c	+	GAGCAGCAGTCAGTCTCTGA	TG	NG	2	Transition
RPS6KA3	280023	NA	NA	chrX-20179787-20179787_4TsubC-280023-neg-c	-	CTCACTCAGTGGTGGTTACT	AG	NG	T	C	4	AACCACCACTGAG	GAAACAGAATTCCAGT	16	GAAACAGAATTCCAGTAACCACCACTGAG	0.54	280023-3-pos-c	+	TGTGTCTGAAACAGAATTCC	AG	NG	3	Transition
RPS6KA3	280023	NA	NA	chrX-20179787-20179787_11TsubC-280023-neg-c	-	GAAAATTCTCACTCAGTGGT	GG	NG	T	C	11	ACTGAGTGAGAAT	AATTCCAGTAACCACC	16	AATTCCAGTAACCACCACTGAGTGAGAAT	0.38	280023-3-pos-c	+	TGTGTCTGAAACAGAATTCC	AG	NG	3	Transition
RPS6KA3	280023	70.0405	NA	chrX-20179787-20179787_12TsubC-280023-neg-c	-	GGAAAATTCTCACTCAGTGG	TG	NG	T	C	12	CTGAGTGAGAATT	ATTCCAGTAACCACCA	16	ATTCCAGTAACCACCACTGAGTGAGAATT	0.38	280023-3-pos-c	+	TGTGTCTGAAACAGAATTCC	AG	NG	3	Transition
RPS6KA3	651889	NA	NA	chrX-20205993-20205993_15AsubG-651889-pos-c	+	GACCACCAGTCAGCACTCTG	AG	NG	A	G	15	ACCAGTCAGCACT	CTGAGTATGACCTCGA	16	TCGAGGTCATACTCAGAGTGCTGACTGGT	0.54	651889-1-neg-c	-	CAGAAGTAGTTAATCGTCGA	GG	NG	1	Transition
RPS6KA3	651889	NA	NA	chrX-20205993-20205993_11AsubG-651889-pos-c	+	ACCAGTCAGCACTCTGAGTA	TG	NG	A	G	11	GTCAGCACTCTGA	GTATGACCTCGACGAT	16	ATCGTCGAGGTCATACTCAGAGTGCTGAC	0.54	651889-1-neg-c	-	CAGAAGTAGTTAATCGTCGA	GG	NG	1	Transition
RPS6KA3	651889	NA	NA	chrX-20205993-20205993_2AsubG-651889-pos-c	+	CACTCTGAGTATGACCTCAA	CG	NG	A	G	2	CTGAGTATGACCT	CGACGATTAACTACTT	16	AAGTAGTTAATCGTCGAGGTCATACTCAG	0.46	651889-1-neg-c	-	CAGAAGTAGTTAATCGTCGA	GG	NG	1	Transition
RPS6KA3	651889	NA	NA	chrX-20205993-20205993_7AsubG-651889-neg-c	-	TGGCTCCAGAAGTAGTTAAT	CG	NG	A	G	7	AACTACTTCTGGA	TATGACCTCGACGATT	16	TATGACCTCGACGATTAACTACTTCTGGA	0.38	651889-2-pos-c	+	CACTCTGAGTATGACCTCGA	CG	NG	2	Transition
RPS6KA3	651889	NA	NA	chrX-20205993-20205993_14AsubG-651889-neg-c	-	GAGTATATGGCTCCAGAAGT	AG	NG	A	G	14	TCTGGAGCCATAT	TCGACGATTAACTACT	16	TCGACGATTAACTACTTCTGGAGCCATAT	0.46	651889-2-pos-c	+	CACTCTGAGTATGACCTCGA	CG	NG	2	Transition
CNKSR2	419218	NA	93.0549	chrX-21624998-21624998_6AsubG-419218-pos-c	+	TACATACCCACGACCTCCCT	CG	NG	A	G	6	TACCCACGACCTC	CCTCGGTAAGTTAGCA	16	TGCTAACTTACCGAGGGAGGTCGTGGGTA	0.62	419218-1-neg-c	-	TTCTTGTTGCTAACTTACCG	AG	NG	1	Transition
CNKSR2	419218	NA	NA	chrX-21624998-21624998_3AsubG-419218-neg-c	-	TGTTCTTGTTGCTAACTTAT	CG	NG	A	G	3	AGTTAGCAACAAG	ACGACCTCCCTCGGTA	16	ACGACCTCCCTCGGTAAGTTAGCAACAAG	0.38	419218-1-pos-c	+	ACCCACGACCTCCCTCGGTA	AG	NG	1	Transition
MBTPS2	11403	NA	NA	chrX-21863325-21863325_10AsubG-11403-pos-c	+	GGAATGGTGTTTGGCGTAAT	TG	NG	A	G	10	TGGTGTTTGGCGT	AATTGCCATGTTTAGC	16	GCTAAACATGGCAATTACGCCAAACACCA	0.54	11403-1-neg-c	-	AGAAAAAATGAGCTAAACAT	GG	NG	1	Transition
MBTPS2	558767	NA	NA	chrX-21900589-21900589_8GsubA-558767-neg-c	-	TCCAAAGCAAAGCAGGGTAC	TG	NG	G	A	8	CCCTGCTTTGCTT	TATTGTTAATGCAGTA	16	TATTGTTAATGCAGTACCCTGCTTTGCTT	0.54	558767-3-pos-c	+	GGAGCTCTGGCTATTGTTAA	TG	NG	3	Transition
MBTPS2	558767	NA	NA	chrX-21900589-21900589_13GsubA-558767-neg-c	-	GTCCATCCAAAGCAAAGCAG	GG	NG	G	A	13	CTTTGCTTTGGAT	TTAATGCAGTACCCTG	16	TTAATGCAGTACCCTGCTTTGCTTTGGAT	0.38	558767-3-pos-c	+	GGAGCTCTGGCTATTGTTAA	TG	NG	3	Transition
MBTPS2	558767	70.1532	NA	chrX-21900589-21900589_14GsubA-558767-neg-c	-	TGTCCATCCAAAGCAAAGCA	GG	NG	G	A	14	TTTGCTTTGGATG	TAATGCAGTACCCTGC	16	TAATGCAGTACCCTGCTTTGCTTTGGATG	0.38	558767-3-pos-c	+	GGAGCTCTGGCTATTGTTAA	TG	NG	3	Transition
MBTPS2	558767	67.092	NA	chrX-21900589-21900589_15GsubA-558767-neg-c	-	TTGTCCATCCAAAGCAAAGC	AG	NG	G	A	15	TTGCTTTGGATGG	AATGCAGTACCCTGCT	16	AATGCAGTACCCTGCTTTGCTTTGGATGG	0.46	558767-3-pos-c	+	GGAGCTCTGGCTATTGTTAA	TG	NG	3	Transition
MBTPS2	126905	NA	NA	chrX-21900604-21900604_3CsubT-126905-pos-c	+	GTTAATGCAGTACCCTGCTC	TG	NG	C	T	3	ATGCAGTACCCTG	CTTTGCTTTGGATGGA	16	TCCATCCAAAGCAAAGCAGGGTACTGCAT	0.54	126905-3-neg-c	-	CCATTGTCCATCCAAAGCAA	AG	NG	3	Transition
MBTPS2	126905	NA	NA	chrX-21900604-21900604_3CsubT-126905-neg-c	-	CCATTGTCCATCCAAAGCAG	AG	NG	C	T	3	CTTTGGATGGACA	GCAGTACCCTGCTTTG	16	GCAGTACCCTGCTTTGCTTTGGATGGACA	0.46	126905-3-pos-c	+	GTTAATGCAGTACCCTGCTT	TG	NG	3	Transition
MBTPS2	126905	NA	NA	chrX-21900604-21900604_5CsubT-126905-neg-c	-	ATCCATTGTCCATCCAAAGC	AG	NG	C	T	5	TTGGATGGACAAT	AGTACCCTGCTTTGCT	16	AGTACCCTGCTTTGCTTTGGATGGACAAT	0.38	126905-3-pos-c	+	GTTAATGCAGTACCCTGCTT	TG	NG	3	Transition
MBTPS2	126905	NA	NA	chrX-21900604-21900604_8CsubT-126905-neg-c	-	AGAATCCATTGTCCATCCAA	AG	NG	C	T	8	GATGGACAATGGA	ACCCTGCTTTGCTTTG	16	ACCCTGCTTTGCTTTGGATGGACAATGGA	0.46	126905-3-pos-c	+	GTTAATGCAGTACCCTGCTT	TG	NG	3	Transition
MBTPS2	11405	NA	57.324	chrX-21900637-21900637_2CsubT-11405-neg-c	-	GTAAGGGTGGCATCCAAGGA	AG	NG	C	T	2	TTGGATGCCACCC	GATTCTAAACTCTTTC	16	GATTCTAAACTCTTTCTTGGATGCCACCC	0.62	11405-1-pos-c	+	ATGGATTCTAAACTCTTTCT	TG	NG	1	Transition
MBTPS2	11405	NA	57.324	chrX-21900637-21900637_5CsubT-11405-neg-c	-	GAGGTAAGGGTGGCATCCAA	GG	NG	C	T	5	GATGCCACCCTTA	TCTAAACTCTTTCTTG	16	TCTAAACTCTTTCTTGGATGCCACCCTTA	0.54	11405-1-pos-c	+	ATGGATTCTAAACTCTTTCT	TG	NG	1	Transition
MBTPS2	11405	NA	57.324	chrX-21900637-21900637_14CsubT-11405-neg-c	-	CCAATCACTGAGGTAAGGGT	GG	NG	C	T	14	CTTACCTCAGTGA	TTTCTTGGATGCCACC	16	TTTCTTGGATGCCACCCTTACCTCAGTGA	0.46	11405-1-pos-c	+	ATGGATTCTAAACTCTTTCT	TG	NG	1	Transition
MBTPS2	11405	76.7842	57.324	chrX-21900637-21900637_15CsubT-11405-neg-c	-	TCCAATCACTGAGGTAAGGG	TG	NG	C	T	15	TTACCTCAGTGAT	TTCTTGGATGCCACCC	16	TTCTTGGATGCCACCCTTACCTCAGTGAT	0.38	11405-1-pos-c	+	ATGGATTCTAAACTCTTTCT	TG	NG	1	Transition
MBTPS2	29956	85.5393	NA	chrX-21900736-21900736_13GsubA-29956-pos-c	+	GCTGGGTGGCAGTGTACTTT	TG	NG	G	A	13	GGTGGCAGTGTAC	TTTTGGCTGCCAATGT	16	ACATTGGCAGCCAAAAGTACACTGCCACC	0.62	29956-2-neg-c	-	CAGAGTCCCAGGGTCACATT	GG	NG	2	Transition
SMS	11624	NA	85.7253	chrX-21985430-21985430_4AsubG-11624-neg-c	-	ACTGGAGACTGCTCACCTGC	TG	NG	A	G	4	GGTGAGCAGTCTC	ACAAACAAGAACGGCA	16	ACAAACAAGAACGGCAGGTGAGCAGTCTC	0.62	11624-1-pos-c	+	CCTACACAAACAAGAACGGC	AG	NG	1	Transition
SMS	11624	NA	85.7253	chrX-21985430-21985430_7AsubG-11624-neg-c	-	AGCACTGGAGACTGCTCACC	TG	NG	A	G	7	GAGCAGTCTCCAG	AACAAGAACGGCAGGT	16	AACAAGAACGGCAGGTGAGCAGTCTCCAG	0.62	11624-1-pos-c	+	CCTACACAAACAAGAACGGC	AG	NG	1	Transition
SMS	65677	65.3239	NA	chrX-21990044-21990044_1AsubG-65677-pos-c	+	GAGAATTTACCCACATGAAT	TG	NG	A	G	1	ATTTACCCACATG	GATTGGTGTTGCTGGA	16	TCCAGCAACACCAATCCATGTGGGTAAAT	0.38	65677-1-neg-c	-	GGTCCAGCAACACCAATCCA	TG	NG	1	Transition
SMS	65677	NA	60.2373	chrX-21990044-21990044_1AsubG-65677-neg-c	-	GGTCCAGCAACACCAATTCA	TG	NG	A	G	1	ATTGGTGTTGCTG	GAATTTACCCACATGG	16	GAATTTACCCACATGGATTGGTGTTGCTG	0.46	65677-1-pos-c	+	GAGAATTTACCCACATGGAT	TG	NG	1	Transition
SMS	88767	NA	NA	chrX-22010752-22010752_13GsubA-88767-pos-c	+	TGTCAATCTGACAGAAGCAC	TG	NG	G	A	13	AATCTGACAGAAG	CACTGTCGCTCTATGA	16	TCATAGAGCGACAGTGCTTCTGTCAGATT	0.38	88767-1-neg-c	-	GCCCCAGCTGTTCTTCATAG	AG	NG	1	Transition
SMS	88767	NA	NA	chrX-22010752-22010752_10GsubA-88767-pos-c	+	CAATCTGACAGAAGCACTGT	CG	NG	G	A	10	CTGACAGAAGCAC	TGTCGCTCTATGAAGA	16	TCTTCATAGAGCGACAGTGCTTCTGTCAG	0.54	88767-1-neg-c	-	GCCCCAGCTGTTCTTCATAG	AG	NG	1	Transition
SMS	88767	NA	NA	chrX-22010752-22010752_5GsubA-88767-pos-c	+	TGACAGAAGCACTGTCGCTC	TG	NG	G	A	5	AGAAGCACTGTCG	CTCTATGAAGAACAGC	16	GCTGTTCTTCATAGAGCGACAGTGCTTCT	0.54	88767-1-neg-c	-	GCCCCAGCTGTTCTTCATAG	AG	NG	1	Transition
SMS	88767	NA	NA	chrX-22010752-22010752_1GsubA-88767-neg-c	-	GCCCCAGCTGTTCTTCACAG	AG	NG	G	A	1	TGAAGAACAGCTG	AAGCACTGTCGCTCTA	16	AAGCACTGTCGCTCTATGAAGAACAGCTG	0.46	88767-3-pos-c	+	ACAGAAGCACTGTCGCTCTA	TG	NG	3	Transition
SMS	88767	NA	NA	chrX-22010752-22010752_3GsubA-88767-neg-c	-	GCGCCCCAGCTGTTCTTCAC	AG	NG	G	A	3	AAGAACAGCTGGG	GCACTGTCGCTCTATG	16	GCACTGTCGCTCTATGAAGAACAGCTGGG	0.54	88767-3-pos-c	+	ACAGAAGCACTGTCGCTCTA	TG	NG	3	Transition
PHEX	379502	NA	NA	chrX-22051181-22051181_13TsubC-379502-pos-c	+	AGACTGGAAAGAAGGCCAAC	AG	NG	T	C	13	TGGAAAGAAGGCC	AACAGAGGCACTCGAA	16	TTCGAGTGCCTCTGTTGGCCTTCTTTCCA	0.54	379502-1-neg-c	-	CACGACCAGGGCAATTCGAG	TG	NG	1	Transition
PHEX	379502	69.3888	NA	chrX-22051181-22051181_11TsubC-379502-pos-c	+	ACTGGAAAGAAGGCCAACAG	AG	NG	T	C	11	GAAAGAAGGCCAA	CAGAGGCACTCGAATT	16	AATTCGAGTGCCTCTGTTGGCCTTCTTTC	0.46	379502-1-neg-c	-	CACGACCAGGGCAATTCGAG	TG	NG	1	Transition
PHEX	438523	NA	NA	chrX-22056610-22056610_10TsubC-438523-pos-c	+	CAGTGAGTCAAGGTCTCTTA	AG	NG	T	C	10	GAGTCAAGGTCTC	TTAAGTCTCCAAGCTA	16	TAGCTTGGAGACTTAAGAGACCTTGACTC	0.54	438523-2-neg-c	-	AGTACTCCTGTTTAGCTTGG	AG	NG	2	Transition
PHEX	438523	NA	NA	chrX-22056610-22056610_2TsubC-438523-neg-c	-	AGTACTCCTGTTTAGCTTAG	AG	NG	T	C	2	AGCTAAACAGGAG	GTCTCTTAAGTCTCCA	16	GTCTCTTAAGTCTCCAAGCTAAACAGGAG	0.46	438523-2-pos-c	+	CAAGGTCTCTTAAGTCTCCA	AG	NG	2	Transition
PHEX	438523	NA	NA	chrX-22056610-22056610_9TsubC-438523-neg-c	-	TTCAGGCAGTACTCCTGTTT	AG	NG	T	C	9	CAGGAGTACTGCC	AAGTCTCCAAGCTAAA	16	AAGTCTCCAAGCTAAACAGGAGTACTGCC	0.62	438523-2-pos-c	+	CAAGGTCTCTTAAGTCTCCA	AG	NG	2	Transition
PHEX	438523	NA	NA	chrX-22056610-22056610_14TsubC-438523-neg-c	-	CTGGCTTCAGGCAGTACTCC	TG	NG	T	C	14	GTACTGCCTGAAG	TCCAAGCTAAACAGGA	16	TCCAAGCTAAACAGGAGTACTGCCTGAAG	0.54	438523-2-pos-c	+	CAAGGTCTCTTAAGTCTCCA	AG	NG	2	Transition
PHEX	420126	NA	46.4991	chrX-22056619-22056619_13TsubC-420126-neg-c	-	GATGCATTCTGGCTTCAGGC	AG	NG	T	C	13	TGAAGCCAGAATG	AAACAGGAGTACTGCC	16	AAACAGGAGTACTGCCTGAAGCCAGAATG	0.46	420126-3-pos-c	+	CTTAAGTCTCCAAGCTAAAC	AG	NG	3	Transition
PHEX	447936	NA	NA	chrX-22056656-22056656_9AsubG-447936-pos-c	+	CTGAAGCCAGAATGCATCGA	AG	NG	A	G	9	AGCCAGAATGCAT	CGAAGCGGGTAAGTCA	16	TGACTTACCCGCTTCGATGCATTCTGGCT	0.46	447936-2-neg-c	-	ATGGAAAACTGTGACTTACC	CG	NG	2	Transition
PHEX	447936	88.7704	NA	chrX-22056656-22056656_7AsubG-447936-pos-c	+	GAAGCCAGAATGCATCGAAG	CG	NG	A	G	7	CCAGAATGCATCG	AAGCGGGTAAGTCACA	16	TGTGACTTACCCGCTTCGATGCATTCTGG	0.54	447936-2-neg-c	-	ATGGAAAACTGTGACTTACC	CG	NG	2	Transition
PHEX	447936	NA	NA	chrX-22056656-22056656_1AsubG-447936-pos-c	+	AGAATGCATCGAAGCGGATA	AG	NG	A	G	1	TGCATCGAAGCGG	GTAAGTCACAGTTTTC	16	GAAAACTGTGACTTACCCGCTTCGATGCA	0.62	447936-2-neg-c	-	ATGGAAAACTGTGACTTACC	CG	NG	2	Transition
PHEX	438549	NA	NA	chrX-22065233-22065233_4CsubT-438549-pos-c	+	ATAATTTCTTCCGGTTCGCT	CG	NG	C	T	4	TTTCTTCCGGTTC	GCTTGTGATGGCTGGA	16	TCCAGCCATCACAAGCGAACCGGAAGAAA	0.46	438549-1-neg-c	-	GCTTATCCAGCCATCACAAG	CG	NG	1	Transition
PHEX	438549	NA	NA	chrX-22065233-22065233_2CsubT-438549-pos-c	+	AATTTCTTCCGGTTCGCTCG	TG	NG	C	T	2	TCTTCCGGTTCGC	TTGTGATGGCTGGATA	16	TATCCAGCCATCACAAGCGAACCGGAAGA	0.62	438549-1-neg-c	-	GCTTATCCAGCCATCACAAG	CG	NG	1	Transition
PHEX	438549	NA	NA	chrX-22065233-22065233_1CsubT-438549-neg-c	-	GCTTATCCAGCCATCACGAG	CG	NG	C	T	1	GTGATGGCTGGAT	TTCTTCCGGTTCGCTT	16	TTCTTCCGGTTCGCTTGTGATGGCTGGAT	0.54	438549-2-pos-c	+	AATTTCTTCCGGTTCGCTTG	TG	NG	2	Transition
PHEX	438549	NA	NA	chrX-22065233-22065233_5CsubT-438549-neg-c	-	TATTGCTTATCCAGCCATCA	CG	NG	C	T	5	TGGCTGGATAAGC	TCCGGTTCGCTTGTGA	16	TCCGGTTCGCTTGTGATGGCTGGATAAGC	0.54	438549-2-pos-c	+	AATTTCTTCCGGTTCGCTTG	TG	NG	2	Transition
PHEX	10817	NA	NA	chrX-22065234-22065234_3AsubG-10817-pos-c	+	AATTTCTTCCGGTTCGCTTA	TG	NG	A	G	3	TCTTCCGGTTCGC	TTGTGATGGCTGGATA	16	TATCCAGCCATCACAAGCGAACCGGAAGA	0.62	10817-2-neg-c	-	TTGCTTATCCAGCCATCACA	AG	NG	2	Transition
PHEX	586224	NA	NA	chrX-22065243-22065243_14AsubG-586224-pos-c	+	ATAATTTCTTCCGGTTCGCT	TG	NG	A	G	14	TTTCTTCCGGTTC	GCTTGTGATGGCTGGA	16	TCCAGCCATCACAAGCGAACCGGAAGAAA	0.46	586224-3-neg-c	-	AATTGGATTATTGCTTATCC	AG	NG	3	Transition
PHEX	586224	NA	NA	chrX-22065243-22065243_12AsubG-586224-pos-c	+	AATTTCTTCCGGTTCGCTTG	TG	NG	A	G	12	TCTTCCGGTTCGC	TTGTGATGGCTGGATA	16	TATCCAGCCATCACAAGCGAACCGGAAGA	0.62	586224-3-neg-c	-	AATTGGATTATTGCTTATCC	AG	NG	3	Transition
PHEX	586224	92.7217	NA	chrX-22065243-22065243_9AsubG-586224-pos-c	+	TTCTTCCGGTTCGCTTGTGA	TG	NG	A	G	9	TCCGGTTCGCTTG	TGATGGCTGGATAAGC	16	GCTTATCCAGCCATCACAAGCGAACCGGA	0.62	586224-3-neg-c	-	AATTGGATTATTGCTTATCC	AG	NG	3	Transition
PHEX	586224	NA	NA	chrX-22065243-22065243_8AsubG-586224-pos-c	+	TCTTCCGGTTCGCTTGTGAT	GG	NG	A	G	8	CCGGTTCGCTTGT	GATGGCTGGATAAGCA	16	TGCTTATCCAGCCATCACAAGCGAACCGG	0.62	586224-3-neg-c	-	AATTGGATTATTGCTTATCC	AG	NG	3	Transition
PHEX	586224	NA	NA	chrX-22065243-22065243_4AsubG-586224-pos-c	+	CCGGTTCGCTTGTGATGGCT	AG	NG	A	G	4	TTCGCTTGTGATG	GCTGGATAAGCAATAA	16	TTATTGCTTATCCAGCCATCACAAGCGAA	0.46	586224-3-neg-c	-	AATTGGATTATTGCTTATCC	AG	NG	3	Transition
PHEX	438570	NA	NA	chrX-22095624-22095624_4CsubT-438570-pos-c	+	AAAAGCAGATGCCAAGCCAC	CG	NG	C	T	4	GCAGATGCCAAGC	CACTGCTACACATCCT	16	AGGATGTGTAGCAGTGGCTTGGCATCTGC	0.62	438570-1-neg-c	-	GCCGTAGGATGTGTAGCAGT	GG	NG	1	Transition
PHEX	372452	NA	90.0092	chrX-22095657-22095657_8AsubG-372452-pos-c	+	TCCTACGGCATTCACCTTTC	CG	NG	A	G	8	ACGGCATTCACCT	TTCCGCTGGCCCGTGC	16	GCACGGGCCAGCGGAAAGGTGAATGCCGT	0.54	372452-1-neg-c	-	TAGATTCAAGCACGGGCCAG	CG	NG	1	Transition
PHEX	372452	NA	90.0092	chrX-22095657-22095657_4AsubG-372452-pos-c	+	ACGGCATTCACCTTTCCGCT	AG	NG	A	G	4	CATTCACCTTTCC	GCTGGCCCGTGCTTGA	16	TCAAGCACGGGCCAGCGGAAAGGTGAATG	0.46	372452-1-neg-c	-	TAGATTCAAGCACGGGCCAG	CG	NG	1	Transition
PHEX	522470	NA	NA	chrX-22095658-22095658_9AsubG-522470-pos-c	+	TCCTACGGCATTCACCTTTC	CG	NG	A	G	9	ACGGCATTCACCT	TTCCGCTGGCCCGTGC	16	GCACGGGCCAGCGGAAAGGTGAATGCCGT	0.54	522470-2-neg-c	-	ATTAGATTCAAGCACGGGCC	AG	NG	2	Transition
PHEX	522470	NA	NA	chrX-22095658-22095658_1AsubG-522470-pos-c	+	CATTCACCTTTCCGCTGACC	CG	NG	A	G	1	CACCTTTCCGCTG	GCCCGTGCTTGAATCT	16	AGATTCAAGCACGGGCCAGCGGAAAGGTG	0.62	522470-2-neg-c	-	ATTAGATTCAAGCACGGGCC	AG	NG	2	Transition
PHEX	522470	NA	NA	chrX-22095658-22095658_2AsubG-522470-neg-c	-	ATTAGATTCAAGCACGGGTC	AG	NG	A	G	2	CCGTGCTTGAATC	TCACCTTTCCGCTGGC	16	TCACCTTTCCGCTGGCCCGTGCTTGAATC	0.54	522470-1-pos-c	+	CATTCACCTTTCCGCTGGCC	CG	NG	1	Transition
PHEX	381680	NA	NA	chrX-22095722-22095722_13TsubC-381680-pos-c	+	TTTGGTCAGAGAGAAAGTTC	AG	NG	T	C	13	GTCAGAGAGAAAG	TTCAGCCTTCTGCAGA	16	TCTGCAGAAGGCTGAACTTTCTCTCTGAC	0.46	381680-2-neg-c	-	GAAACGTTGCAAGTGTCTGC	AG	NG	2	Transition
PHEX	381680	NA	NA	chrX-22095722-22095722_6TsubC-381680-pos-c	+	AGAGAGAAAGTTCAGCCTTC	TG	NG	T	C	6	AGAAAGTTCAGCC	TTCTGCAGACACTTGC	16	GCAAGTGTCTGCAGAAGGCTGAACTTTCT	0.46	381680-2-neg-c	-	GAAACGTTGCAAGTGTCTGC	AG	NG	2	Transition
PHEX	381680	NA	NA	chrX-22095722-22095722_3TsubC-381680-pos-c	+	GAGAAAGTTCAGCCTTCTGT	AG	NG	T	C	3	AAGTTCAGCCTTC	TGCAGACACTTGCAAC	16	GTTGCAAGTGTCTGCAGAAGGCTGAACTT	0.46	381680-2-neg-c	-	GAAACGTTGCAAGTGTCTGC	AG	NG	2	Transition
PHEX	381680	NA	NA	chrX-22095722-22095722_2TsubC-381680-neg-c	-	GAAACGTTGCAAGTGTCTAC	AG	NG	T	C	2	GACACTTGCAACG	AGTTCAGCCTTCTGCA	16	AGTTCAGCCTTCTGCAGACACTTGCAACG	0.54	381680-3-pos-c	+	GAGAAAGTTCAGCCTTCTGC	AG	NG	3	Transition
PHEX	381680	NA	NA	chrX-22095722-22095722_11TsubC-381680-neg-c	-	ATTGACCACGAAACGTTGCA	AG	NG	T	C	11	AACGTTTCGTGGT	TTCTGCAGACACTTGC	16	TTCTGCAGACACTTGCAACGTTTCGTGGT	0.46	381680-3-pos-c	+	GAGAAAGTTCAGCCTTCTGC	AG	NG	3	Transition
PHEX	381680	NA	NA	chrX-22095722-22095722_15TsubC-381680-neg-c	-	CTGTATTGACCACGAAACGT	TG	NG	T	C	15	TTTCGTGGTCAAT	GCAGACACTTGCAACG	16	GCAGACACTTGCAACGTTTCGTGGTCAAT	0.38	381680-3-pos-c	+	GAGAAAGTTCAGCCTTCTGC	AG	NG	3	Transition
PHEX	438544	NA	NA	chrX-22095748-22095748_12GsubA-438544-pos-c	+	TGCAGACACTTGCAACGTTT	CG	NG	G	A	12	GACACTTGCAACG	TTTCGTGGTCAATACA	16	TGTATTGACCACGAAACGTTGCAAGTGTC	0.54	438544-3-neg-c	-	TGAACACAGAATTGCTGTAT	TG	NG	3	Transition
PHEX	438544	96.0413	NA	chrX-22095748-22095748_10GsubA-438544-pos-c	+	CAGACACTTGCAACGTTTCG	TG	NG	G	A	10	CACTTGCAACGTT	TCGTGGTCAATACAGC	16	GCTGTATTGACCACGAAACGTTGCAAGTG	0.46	438544-3-neg-c	-	TGAACACAGAATTGCTGTAT	TG	NG	3	Transition
PHEX	438544	NA	NA	chrX-22095748-22095748_9GsubA-438544-pos-c	+	AGACACTTGCAACGTTTCGT	GG	NG	G	A	9	ACTTGCAACGTTT	CGTGGTCAATACAGCA	16	TGCTGTATTGACCACGAAACGTTGCAAGT	0.38	438544-3-neg-c	-	TGAACACAGAATTGCTGTAT	TG	NG	3	Transition
PHEX	438544	NA	NA	chrX-22095748-22095748_5GsubA-438544-pos-c	+	ACTTGCAACGTTTCGTGGTC	AG	NG	G	A	5	GCAACGTTTCGTG	GTCAATACAGCAATTC	16	GAATTGCTGTATTGACCACGAAACGTTGC	0.54	438544-3-neg-c	-	TGAACACAGAATTGCTGTAT	TG	NG	3	Transition
PHEX	438555	NA	NA	chrX-22108590-22108590_3CsubT-438555-pos-c	+	GCCGTGAGGGAAGACTACCC	TG	NG	C	T	3	TGAGGGAAGACTA	CCTTGATAACAGTACA	16	TGTACTGTTATCAAGGTAGTCTTCCCTCA	0.46	438555-3-neg-c	-	GGCTTCTGTACTGTTATCAA	GG	NG	3	Transition
PHEX	438555	79.1871	NA	chrX-22108590-22108590_5CsubT-438555-neg-c	-	TTGGCTTCTGTACTGTTATC	AG	NG	C	T	5	AACAGTACAGAAG	GGAAGACTACCTTGAT	16	GGAAGACTACCTTGATAACAGTACAGAAG	0.38	438555-3-pos-c	+	GCCGTGAGGGAAGACTACCT	TG	NG	3	Transition
PHEX	438555	NA	NA	chrX-22108590-22108590_12CsubT-438555-neg-c	-	TACAGACTTGGCTTCTGTAC	TG	NG	C	T	12	CAGAAGCCAAGTC	TACCTTGATAACAGTA	16	TACCTTGATAACAGTACAGAAGCCAAGTC	0.54	438555-3-pos-c	+	GCCGTGAGGGAAGACTACCT	TG	NG	3	Transition
PHEX	280696	NA	NA	chrX-22117131-22117131_9AsubG-280696-pos-c	+	TGTTCTCTCTCCCCTCAGTT	CG	NG	A	G	9	CTCTCTCCCCTCA	GTTCGACTGGCTGGGC	16	GCCCAGCCAGTCGAACTGAGGGGAGAGAG	0.62	280696-3-neg-c	-	CTTCTTGATGTAGCCCAGCC	AG	NG	3	Transition
PHEX	280696	NA	NA	chrX-22117131-22117131_4AsubG-280696-pos-c	+	TCTCTCCCCTCAGTTCGACT	AG	NG	A	G	4	TCCCCTCAGTTCG	ACTGGCTGGGCTACAT	16	ATGTAGCCCAGCCAGTCGAACTGAGGGGA	0.62	280696-3-neg-c	-	CTTCTTGATGTAGCCCAGCC	AG	NG	3	Transition
PHEX	280696	81.428	NA	chrX-22117131-22117131_1AsubG-280696-pos-c	+	CTCCCCTCAGTTCGACTAGC	TG	NG	A	G	1	CCTCAGTTCGACT	GGCTGGGCTACATCAA	16	TTGATGTAGCCCAGCCAGTCGAACTGAGG	0.54	280696-3-neg-c	-	CTTCTTGATGTAGCCCAGCC	AG	NG	3	Transition
PHEX	280696	NA	92.0023	chrX-22117131-22117131_7AsubG-280696-neg-c	-	TGACCTTCTTGATGTAGCCC	AG	NG	A	G	7	CTACATCAAGAAG	AGTTCGACTGGCTGGG	16	AGTTCGACTGGCTGGGCTACATCAAGAAG	0.38	280696-1-pos-c	+	CTCCCCTCAGTTCGACTGGC	TG	NG	1	Transition
PHEX	280696	NA	92.0023	chrX-22117131-22117131_12AsubG-280696-neg-c	-	GTCAATGACCTTCTTGATGT	AG	NG	A	G	12	TCAAGAAGGTCAT	GACTGGCTGGGCTACA	16	GACTGGCTGGGCTACATCAAGAAGGTCAT	0.38	280696-1-pos-c	+	CTCCCCTCAGTTCGACTGGC	TG	NG	1	Transition
PHEX	280696	NA	92.0023	chrX-22117131-22117131_15AsubG-280696-neg-c	-	GGTGTCAATGACCTTCTTGA	TG	NG	A	G	15	AGAAGGTCATTGA	TGGCTGGGCTACATCA	16	TGGCTGGGCTACATCAAGAAGGTCATTGA	0.38	280696-1-pos-c	+	CTCCCCTCAGTTCGACTGGC	TG	NG	1	Transition
PHEX	586222	NA	NA	chrX-22117223-22117223_13TsubC-586222-pos-c	+	CCTCCGAGAATGTGGTGGTC	CG	NG	T	C	13	CGAGAATGTGGTG	GTCCGCGTCCCGCAGT	16	ACTGCGGGACGCGGACCACCACATTCTCG	0.54	586222-1-neg-c	-	CAAATCTTTAAAGTACTGCG	GG	NG	1	Transition
PHEX	586222	NA	NA	chrX-22117223-22117223_11TsubC-586222-pos-c	+	TCCGAGAATGTGGTGGTCCG	CG	NG	T	C	11	AGAATGTGGTGGT	CCGCGTCCCGCAGTAC	16	GTACTGCGGGACGCGGACCACCACATTCT	0.46	586222-1-neg-c	-	CAAATCTTTAAAGTACTGCG	GG	NG	1	Transition
PHEX	280071	NA	NA	chrX-22129583-22129583_9GsubA-280071-neg-c	-	CACACCAAATAGTTGGCAAT	GG	NG	G	A	9	GCCAACTATTTGG	TGTTAACAGGACCATT	16	TGTTAACAGGACCATTGCCAACTATTTGG	0.46	280071-3-pos-c	+	GGCATCTCTCTCTGTTAACA	GG	NG	3	Transition
PHEX	280071	NA	NA	chrX-22129583-22129583_10GsubA-280071-neg-c	-	CCACACCAAATAGTTGGCAA	TG	NG	G	A	10	CCAACTATTTGGT	GTTAACAGGACCATTG	16	GTTAACAGGACCATTGCCAACTATTTGGT	0.38	280071-3-pos-c	+	GGCATCTCTCTCTGTTAACA	GG	NG	3	Transition
PHEX	280503	NA	NA	chrX-22129584-22129584_12AsubG-280503-pos-c	+	AATAAATGGGCATCTCTCTC	TG	NG	A	G	12	AATGGGCATCTCT	CTCTGTTAACAGGACC	16	GGTCCTGTTAACAGAGAGAGATGCCCATT	0.46	280503-3-neg-c	-	CAAATAGTTGGCAATGGTCC	TG	NG	3	Transition
PHEX	280503	NA	NA	chrX-22129584-22129584_4AsubG-280503-pos-c	+	GGCATCTCTCTCTGTTAACA	AG	NG	A	G	4	TCTCTCTCTGTTA	ACAGGACCATTGCCAA	16	TTGGCAATGGTCCTGTTAACAGAGAGAGA	0.38	280503-3-neg-c	-	CAAATAGTTGGCAATGGTCC	TG	NG	3	Transition
PHEX	424372	NA	NA	chrX-22129652-22129652_10TsubC-424372-pos-c	+	GAATTCCAAACCTTAGCAGG	CG	NG	T	C	10	TCCAAACCTTAGC	AGGCGCTTTCAGTATA	16	TATACTGAAAGCGCCTGCTAAGGTTTGGA	0.46	424372-1-neg-c	-	TTCCAGCCATCTATACTGAA	AG	NG	1	Transition
PHEX	280070	NA	89.2987	chrX-22129663-22129663_6AsubG-280070-neg-c	-	AACTTACCCTTGAGAATTCC	AG	NG	A	G	6	ATTCTCAAGGGTA	AGTATAGATGGCTGGA	16	AGTATAGATGGCTGGAATTCTCAAGGGTA	0.38	280070-2-pos-c	+	GCGCTTTCAGTATAGATGGC	TG	NG	2	Transition
PHEX	280070	NA	89.2987	chrX-22129663-22129663_14AsubG-280070-neg-c	-	TCTTCTTAAACTTACCCTTG	AG	NG	A	G	14	GGGTAAGTTTAAG	TGGCTGGAATTCTCAA	16	TGGCTGGAATTCTCAAGGGTAAGTTTAAG	0.38	280070-2-pos-c	+	GCGCTTTCAGTATAGATGGC	TG	NG	2	Transition
PHEX	424353	81.6496	NA	chrX-22132574-22132574_1GsubA-424353-neg-c	-	TGGTCCCCTGGATTACCCGT	GG	NG	G	A	1	GGTAATCCAGGGG	TCAATTATCTCCCACA	16	TCAATTATCTCCCACAGGTAATCCAGGGG	0.62	424353-3-pos-c	+	TGGATCAATTATCTCCCACA	GG	NG	3	Transition
PHEX	424353	NA	NA	chrX-22132574-22132574_4GsubA-424353-neg-c	-	TTGTGGTCCCCTGGATTACC	CG	NG	G	A	4	AATCCAGGGGACC	ATTATCTCCCACAGGT	16	ATTATCTCCCACAGGTAATCCAGGGGACC	0.62	424353-3-pos-c	+	TGGATCAATTATCTCCCACA	GG	NG	3	Transition
PHEX	372457	NA	72.6556	chrX-22132582-22132582_12TsubC-372457-neg-c	-	CATTGAGGCAGCAAAGTTGT	GG	NG	T	C	12	ACTTTGCTGCCTC	AATCCAGGGGACCACA	16	AATCCAGGGGACCACAACTTTGCTGCCTC	0.54	372457-3-pos-c	+	TTATCTCCCACAGGTAATCC	AG	NG	3	Transition
PHEX	372457	70.9319	72.6556	chrX-22132582-22132582_13TsubC-372457-neg-c	-	CCATTGAGGCAGCAAAGTTG	TG	NG	T	C	13	CTTTGCTGCCTCA	ATCCAGGGGACCACAA	16	ATCCAGGGGACCACAACTTTGCTGCCTCA	0.54	372457-3-pos-c	+	TTATCTCCCACAGGTAATCC	AG	NG	3	Transition
PHEX	265702	NA	NA	chrX-22132606-22132606_9TsubC-265702-pos-c	+	CCAGGGGACCACAACTTTGC	TG	NG	T	C	9	GGGACCACAACTT	TGCTGCCTCAATGGGA	16	TCCCATTGAGGCAGCAAAGTTGTGGTCCC	0.54	265702-2-neg-c	-	TTACACATTTGTCCCATTGA	GG	NG	2	Transition
PHEX	265702	53.4345	75.4287	chrX-22132606-22132606_3TsubC-265702-neg-c	-	TTTACACATTTGTCCCATTA	AG	NG	T	C	3	TGGGACAAATGTG	AACTTTGCTGCCTCAA	16	AACTTTGCTGCCTCAATGGGACAAATGTG	0.46	265702-1-pos-c	+	CCACAACTTTGCTGCCTCAA	TG	NG	1	Transition
PHEX	438566	76.8379	NA	chrX-22132618-22132618_12CsubT-438566-pos-c	+	CACAACTTTGCTGCCTCAAT	GG	NG	C	T	12	ACTTTGCTGCCTC	AATGGGACAAATGTGT	16	ACACATTTGTCCCATTGAGGCAGCAAAGT	0.54	438566-1-neg-c	-	TTCAATAAAGTTTACACATT	TG	NG	1	Transition
PHEX	438566	NA	NA	chrX-22132618-22132618_11CsubT-438566-pos-c	+	ACAACTTTGCTGCCTCAATG	GG	NG	C	T	11	CTTTGCTGCCTCA	ATGGGACAAATGTGTA	16	TACACATTTGTCCCATTGAGGCAGCAAAG	0.54	438566-1-neg-c	-	TTCAATAAAGTTTACACATT	TG	NG	1	Transition
PHEX	438566	NA	NA	chrX-22132618-22132618_4CsubT-438566-pos-c	+	TGCTGCCTCAATGGGACAAA	CG	NG	C	T	4	GCCTCAATGGGAC	AAATGTGTAAACTTTA	16	TAAAGTTTACACATTTGTCCCATTGAGGC	0.62	438566-1-neg-c	-	TTCAATAAAGTTTACACATT	TG	NG	1	Transition
PHEX	438566	NA	NA	chrX-22132618-22132618_2CsubT-438566-pos-c	+	CTGCCTCAATGGGACAAACG	TG	NG	C	T	2	CTCAATGGGACAA	ATGTGTAAACTTTATT	16	AATAAAGTTTACACATTTGTCCCATTGAG	0.46	438566-1-neg-c	-	TTCAATAAAGTTTACACATT	TG	NG	1	Transition
PHEX	438566	NA	NA	chrX-22132618-22132618_13CsubT-438566-neg-c	-	AGGGAGGGCACTTTCAATAA	AG	NG	C	T	13	TTGAAAGTGCCCT	AAATGTGTAAACTTTA	16	AAATGTGTAAACTTTATTGAAAGTGCCCT	0.46	438566-2-pos-c	+	CTGCCTCAATGGGACAAATG	TG	NG	2	Transition
PHEX	418407	NA	NA	chrX-22186507-22186507_1AsubG-418407-pos-c	+	ATGAAGACCTCAAAGCTATA	AG	NG	A	G	1	AGACCTCAAAGCT	GTAAGTGCTAAATTTA	16	TAAATTTAGCACTTACAGCTTTGAGGTCT	0.46	418407-3-neg-c	-	ACAGTAAATTTAGCACTTAC	AG	NG	3	Transition
PHEX	372458	NA	NA	chrX-22196389-22196389_15AsubG-372458-pos-c	+	AGAACAATGATGTTGTGGTT	TG	NG	A	G	15	CAATGATGTTGTG	GTTTGTTTTATTCAGA	16	TCTGAATAAAACAAACCACAACATCATTG	0.38	372458-3-neg-c	-	CGGCTTCTGAAAACTTGATC	TG	NG	3	Transition
PHEX	280074	NA	NA	chrX-22196450-22196450_15TsubC-280074-pos-c	+	CAACGTCCTACAAACTCGCA	AG	NG	T	C	15	GTCCTACAAACTC	GCAAGTATTTAGCACA	16	TGTGCTAAATACTTGCGAGTTTGTAGGAC	0.46	280074-3-neg-c	-	AGCCAGAAGAAATCAGACTG	TG	NG	3	Transition
PHEX	280074	NA	NA	chrX-22196450-22196450_8TsubC-280074-pos-c	+	CTACAAACTCGCAAGTATTT	AG	NG	T	C	8	AAACTCGCAAGTA	TTTAGCACAGTCTGAT	16	ATCAGACTGTGCTAAATACTTGCGAGTTT	0.38	280074-3-neg-c	-	AGCCAGAAGAAATCAGACTG	TG	NG	3	Transition
PHEX	280074	NA	NA	chrX-22196450-22196450_3TsubC-280074-pos-c	+	AACTCGCAAGTATTTAGCAT	AG	NG	T	C	3	CGCAAGTATTTAG	CACAGTCTGATTTCTT	16	AAGAAATCAGACTGTGCTAAATACTTGCG	0.38	280074-3-neg-c	-	AGCCAGAAGAAATCAGACTG	TG	NG	3	Transition
PHEX	280074	NA	NA	chrX-22196450-22196450_9TsubC-280074-neg-c	-	TTTCTTAGCCAGAAGAAATC	AG	NG	T	C	9	TTCTTCTGGCTAA	TTTAGCACAGTCTGAT	16	TTTAGCACAGTCTGATTTCTTCTGGCTAA	0.38	280074-3-pos-c	+	AACTCGCAAGTATTTAGCAC	AG	NG	3	Transition
PHEX	280076	NA	NA	chrX-22208575-22208575_4TsubC-280076-neg-c	-	AGAAGGCATTGACAGTCGTC	AG	NG	T	C	4	GACTGTCAATGCC	GGTTTACAAATCCGAC	16	GGTTTACAAATCCGACGACTGTCAATGCC	0.54	280076-1-pos-c	+	CAGGTGGTTTACAAATCCGA	CG	NG	1	Transition
PHEX	280076	NA	NA	chrX-22208575-22208575_8TsubC-280076-neg-c	-	CTGTAGAAGGCATTGACAGT	CG	NG	T	C	8	GTCAATGCCTTCT	TACAAATCCGACGACT	16	TACAAATCCGACGACTGTCAATGCCTTCT	0.46	280076-1-pos-c	+	CAGGTGGTTTACAAATCCGA	CG	NG	1	Transition
PHEX	280076	NA	NA	chrX-22208575-22208575_11TsubC-280076-neg-c	-	GCACTGTAGAAGGCATTGAC	AG	NG	T	C	11	AATGCCTTCTACA	AAATCCGACGACTGTC	16	AAATCCGACGACTGTCAATGCCTTCTACA	0.38	280076-1-pos-c	+	CAGGTGGTTTACAAATCCGA	CG	NG	1	Transition
PHEX	279870	NA	NA	chrX-22208619-22208619_4TsubC-279870-neg-c	-	GACAAGGAACCCGTACTCAC	AG	NG	T	C	4	AGTACGGGTTCCT	ACCAACCAGATCCGTG	16	ACCAACCAGATCCGTGAGTACGGGTTCCT	0.54	279870-2-pos-c	+	GCATCCACCAACCAGATCCG	TG	NG	2	Transition
PHEX	279870	NA	NA	chrX-22208619-22208619_13TsubC-279870-neg-c	-	TACCAAGGAGACAAGGAACC	CG	NG	T	C	13	TCCTTGTCTCCTT	ATCCGTGAGTACGGGT	16	ATCCGTGAGTACGGGTTCCTTGTCTCCTT	0.46	279870-2-pos-c	+	GCATCCACCAACCAGATCCG	TG	NG	2	Transition
PHEX	279871	NA	NA	chrX-22208620-22208620_10AsubG-279871-pos-c	+	CTACAGTGCATCCACCAACC	AG	NG	A	G	10	AGTGCATCCACCA	ACCAGATCCGTGAGTA	16	TACTCACGGATCTGGTTGGTGGATGCACT	0.54	279871-3-neg-c	-	GACAAGGAACCCGTACTCAC	GG	NG	3	Transition
PHEX	279871	NA	NA	chrX-22208620-22208620_3AsubG-279871-pos-c	+	GCATCCACCAACCAGATCCA	TG	NG	A	G	3	CCACCAACCAGAT	CCGTGAGTACGGGTTC	16	GAACCCGTACTCACGGATCTGGTTGGTGG	0.54	279871-3-neg-c	-	GACAAGGAACCCGTACTCAC	GG	NG	3	Transition
PHEX	279871	NA	NA	chrX-22208620-22208620_1AsubG-279871-pos-c	+	ATCCACCAACCAGATCCATG	AG	NG	A	G	1	ACCAACCAGATCC	GTGAGTACGGGTTCCT	16	AGGAACCCGTACTCACGGATCTGGTTGGT	0.54	279871-3-neg-c	-	GACAAGGAACCCGTACTCAC	GG	NG	3	Transition
PHEX	279871	NA	NA	chrX-22208620-22208620_3AsubG-279871-neg-c	-	GACAAGGAACCCGTACTCAT	GG	NG	A	G	3	AGTACGGGTTCCT	ACCAACCAGATCCGTG	16	ACCAACCAGATCCGTGAGTACGGGTTCCT	0.54	279871-3-pos-c	+	GCATCCACCAACCAGATCCG	TG	NG	3	Transition
PHEX	279871	NA	NA	chrX-22208620-22208620_12AsubG-279871-neg-c	-	TACCAAGGAGACAAGGAACC	CG	NG	A	G	12	TCCTTGTCTCCTT	ATCCGTGAGTACGGGT	16	ATCCGTGAGTACGGGTTCCTTGTCTCCTT	0.46	279871-3-pos-c	+	GCATCCACCAACCAGATCCG	TG	NG	3	Transition
PHEX	10822	NA	NA	chrX-22231074-22231074_3TsubC-10822-pos-c	+	TTGGGGAACAGAATATCCTT	GG	NG	T	C	3	GGAACAGAATATC	CTCGGTGAGTAAATGA	16	TCATTTACTCACCGAGGATATTCTGTTCC	0.38	10822-2-neg-c	-	TGTACTCATTTACTCACCGA	GG	NG	2	Transition
PHEX	10822	NA	NA	chrX-22231074-22231074_2TsubC-10822-neg-c	-	TGTACTCATTTACTCACCAA	GG	NG	T	C	2	GTGAGTAAATGAG	GAACAGAATATCCTCG	16	GAACAGAATATCCTCGGTGAGTAAATGAG	0.38	10822-3-pos-c	+	TTGGGGAACAGAATATCCTC	GG	NG	3	Transition
PHEX	438568	NA	NA	chrX-22231077-22231077_6CsubT-438568-pos-c	+	TTGGGGAACAGAATATCCTC	GG	NG	C	T	6	GGAACAGAATATC	CTCGGTGAGTAAATGA	16	TCATTTACTCACCGAGGATATTCTGTTCC	0.38	438568-2-neg-c	-	TTCTGTACTCATTTACTCAC	CG	NG	2	Transition
PHEX	438568	NA	NA	chrX-22231077-22231077_2CsubT-438568-pos-c	+	GGAACAGAATATCCTCGGCG	AG	NG	C	T	2	CAGAATATCCTCG	GTGAGTAAATGAGTAC	16	GTACTCATTTACTCACCGAGGATATTCTG	0.46	438568-2-neg-c	-	TTCTGTACTCATTTACTCAC	CG	NG	2	Transition
PHEX	438557	NA	NA	chrX-22237158-22237158_2CsubT-438557-pos-c	+	ATTAATGCCATAGATCTCCG	AG	NG	C	T	2	ATGCCATAGATCT	CTGAGTTATGGTGCTA	16	TAGCACCATAACTCAGAGATCTATGGCAT	0.38	438557-2-neg-c	-	CCTATAGCACCATAACTCAG	AG	NG	2	Transition
PHEX	438557	NA	NA	chrX-22237158-22237158_2CsubT-438557-neg-c	-	CCTATAGCACCATAACTCGG	AG	NG	C	T	2	AGTTATGGTGCTA	ATGCCATAGATCTCTG	16	ATGCCATAGATCTCTGAGTTATGGTGCTA	0.38	438557-2-pos-c	+	ATTAATGCCATAGATCTCTG	AG	NG	2	Transition
PHEX	620381	NA	NA	chrX-22239766-22239766_4AsubG-620381-pos-c	+	AAATGGAAACCTGGATCCTT	AG	NG	A	G	4	GGAAACCTGGATC	CTTGGTGGTCTACTGA	16	TCAGTAGACCACCAAGGATCCAGGTTTCC	0.54	620381-1-neg-c	-	CTGATTCAGTAGACCACCAA	GG	NG	1	Transition
PHEX	620381	61.6403	NA	chrX-22239766-22239766_2AsubG-620381-pos-c	+	ATGGAAACCTGGATCCTTAG	TG	NG	A	G	2	AAACCTGGATCCT	TGGTGGTCTACTGAAT	16	ATTCAGTAGACCACCAAGGATCCAGGTTT	0.46	620381-1-neg-c	-	CTGATTCAGTAGACCACCAA	GG	NG	1	Transition
PHEX	620381	NA	NA	chrX-22239766-22239766_1AsubG-620381-pos-c	+	TGGAAACCTGGATCCTTAGT	GG	NG	A	G	1	AACCTGGATCCTT	GGTGGTCTACTGAATC	16	GATTCAGTAGACCACCAAGGATCCAGGTT	0.46	620381-1-neg-c	-	CTGATTCAGTAGACCACCAA	GG	NG	1	Transition
PHEX	620381	NA	69.2905	chrX-22239766-22239766_1AsubG-620381-neg-c	-	CTGATTCAGTAGACCACTAA	GG	NG	A	G	1	GTGGTCTACTGAA	GAAACCTGGATCCTTG	16	GAAACCTGGATCCTTGGTGGTCTACTGAA	0.46	620381-2-pos-c	+	ATGGAAACCTGGATCCTTGG	TG	NG	2	Transition
PHEX	620381	67.2693	69.2905	chrX-22239766-22239766_2AsubG-620381-neg-c	-	TCTGATTCAGTAGACCACTA	AG	NG	A	G	2	TGGTCTACTGAAT	AAACCTGGATCCTTGG	16	AAACCTGGATCCTTGGTGGTCTACTGAAT	0.38	620381-2-pos-c	+	ATGGAAACCTGGATCCTTGG	TG	NG	2	Transition
PHEX	280078	53.3519	82.0994	chrX-22239767-22239767_3AsubG-280078-pos-c	+	ATGGAAACCTGGATCCTTGA	TG	NG	A	G	3	AAACCTGGATCCT	TGGTGGTCTACTGAAT	16	ATTCAGTAGACCACCAAGGATCCAGGTTT	0.46	280078-1-neg-c	-	TCTGATTCAGTAGACCACCA	AG	NG	1	Transition
PHEX	280078	NA	82.0994	chrX-22239767-22239767_2AsubG-280078-pos-c	+	TGGAAACCTGGATCCTTGAT	GG	NG	A	G	2	AACCTGGATCCTT	GGTGGTCTACTGAATC	16	GATTCAGTAGACCACCAAGGATCCAGGTT	0.46	280078-1-neg-c	-	TCTGATTCAGTAGACCACCA	AG	NG	1	Transition
PHEX	280078	72.1952	69.2905	chrX-22239767-22239767_1AsubG-280078-neg-c	-	TCTGATTCAGTAGACCATCA	AG	NG	A	G	1	TGGTCTACTGAAT	AAACCTGGATCCTTGG	16	AAACCTGGATCCTTGGTGGTCTACTGAAT	0.38	280078-3-pos-c	+	ATGGAAACCTGGATCCTTGG	TG	NG	3	Transition
PHEX	438535	NA	NA	chrX-22245702-22245702_3TsubC-438535-pos-c	+	CATCACATTCACCAACAACT	AG	NG	T	C	3	ACATTCACCAACA	ACCAGCTCTTCTTCCT	16	AGGAAGAAGAGCTGGTTGTTGGTGAATGT	0.38	438535-1-neg-c	-	ACTCAGGAAGAAGAGCTGGT	TG	NG	1	Transition
PHEX	438535	NA	NA	chrX-22245702-22245702_1TsubC-438535-neg-c	-	ACTCAGGAAGAAGAGCTAGT	TG	NG	T	C	1	AGCTCTTCTTCCT	ACATTCACCAACAACC	16	ACATTCACCAACAACCAGCTCTTCTTCCT	0.46	438535-3-pos-c	+	CATCACATTCACCAACAACC	AG	NG	3	Transition
PHEX	438535	NA	NA	chrX-22245702-22245702_4TsubC-438535-neg-c	-	ATAACTCAGGAAGAAGAGCT	AG	NG	T	C	4	TCTTCTTCCTGAG	TTCACCAACAACCAGC	16	TTCACCAACAACCAGCTCTTCTTCCTGAG	0.46	438535-3-pos-c	+	CATCACATTCACCAACAACC	AG	NG	3	Transition
PHEX	438535	NA	NA	chrX-22245702-22245702_10TsubC-438535-neg-c	-	ATGAGCATAACTCAGGAAGA	AG	NG	T	C	10	TCCTGAGTTATGC	AACAACCAGCTCTTCT	16	AACAACCAGCTCTTCTTCCTGAGTTATGC	0.46	438535-3-pos-c	+	CATCACATTCACCAACAACC	AG	NG	3	Transition
PHEX	438535	NA	NA	chrX-22245702-22245702_13TsubC-438535-neg-c	-	CACATGAGCATAACTCAGGA	AG	NG	T	C	13	TGAGTTATGCTCA	AACCAGCTCTTCTTCC	16	AACCAGCTCTTCTTCCTGAGTTATGCTCA	0.38	438535-3-pos-c	+	CATCACATTCACCAACAACC	AG	NG	3	Transition
PHEX	279872	NA	NA	chrX-22263483-22263483_14TsubC-279872-pos-c	+	AGGTGCAATTCCTACAGACC	AG	NG	T	C	14	GCAATTCCTACAG	ACCAGAAGCTGCCCGA	16	TCGGGCAGCTTCTGGTCTGTAGGAATTGC	0.46	279872-3-neg-c	-	CCAATTTGGACTTGTTCTCG	GG	NG	3	Transition
PHEX	279872	NA	NA	chrX-22263483-22263483_11TsubC-279872-pos-c	+	TGCAATTCCTACAGACCAGA	AG	NG	T	C	11	ATTCCTACAGACC	AGAAGCTGCCCGAGAA	16	TTCTCGGGCAGCTTCTGGTCTGTAGGAAT	0.46	279872-3-neg-c	-	CCAATTTGGACTTGTTCTCG	GG	NG	3	Transition
PHEX	279872	NA	NA	chrX-22263483-22263483_8TsubC-279872-pos-c	+	AATTCCTACAGACCAGAAGC	TG	NG	T	C	8	CCTACAGACCAGA	AGCTGCCCGAGAACAA	16	TTGTTCTCGGGCAGCTTCTGGTCTGTAGG	0.54	279872-3-neg-c	-	CCAATTTGGACTTGTTCTCG	GG	NG	3	Transition
PHEX	279872	NA	NA	chrX-22263483-22263483_4TsubC-279872-pos-c	+	CCTACAGACCAGAAGCTGCC	TG	NG	T	C	4	CAGACCAGAAGCT	GCCCGAGAACAAGTCC	16	GGACTTGTTCTCGGGCAGCTTCTGGTCTG	0.54	279872-3-neg-c	-	CCAATTTGGACTTGTTCTCG	GG	NG	3	Transition
PHEX	279872	NA	NA	chrX-22263483-22263483_2TsubC-279872-pos-c	+	TACAGACCAGAAGCTGCCTG	AG	NG	T	C	2	GACCAGAAGCTGC	CCGAGAACAAGTCCAA	16	TTGGACTTGTTCTCGGGCAGCTTCTGGTC	0.62	279872-3-neg-c	-	CCAATTTGGACTTGTTCTCG	GG	NG	3	Transition
PHEX	279872	NA	NA	chrX-22263483-22263483_3TsubC-279872-neg-c	-	CCAATTTGGACTTGTTCTCA	GG	NG	T	C	3	GAACAAGTCCAAA	ACCAGAAGCTGCCCGA	16	ACCAGAAGCTGCCCGAGAACAAGTCCAAA	0.38	279872-2-pos-c	+	TACAGACCAGAAGCTGCCCG	AG	NG	2	Transition
PHEX	279873	NA	87.2909	chrX-22266059-22266059_14TsubC-279873-pos-c	+	TCCACGATGAACAGAGGCAT	GG	NG	T	C	14	CGATGAACAGAGG	CATGGACTCCTGCCGA	16	TCGGCAGGAGTCCATGCCTCTGTTCATCG	0.54	279873-1-neg-c	-	TCCCAGCTACCAGAGTCGGC	AG	NG	1	Transition
PHEX	279873	NA	87.2909	chrX-22266059-22266059_7TsubC-279873-pos-c	+	TGAACAGAGGCATGGACTCC	TG	NG	T	C	7	CAGAGGCATGGAC	TCCTGCCGACTCTGGT	16	ACCAGAGTCGGCAGGAGTCCATGCCTCTG	0.62	279873-1-neg-c	-	TCCCAGCTACCAGAGTCGGC	AG	NG	1	Transition
PHEX	279873	NA	87.2909	chrX-22266059-22266059_4TsubC-279873-pos-c	+	ACAGAGGCATGGACTCCTGC	TG	NG	T	C	4	AGGCATGGACTCC	TGCCGACTCTGGTAGC	16	GCTACCAGAGTCGGCAGGAGTCCATGCCT	0.62	279873-1-neg-c	-	TCCCAGCTACCAGAGTCGGC	AG	NG	1	Transition
PHEX	438492	NA	NA	chrX-22266065-22266065_13CsubT-438492-pos-c	+	TGAACAGAGGCATGGACTCC	TG	NG	C	T	13	CAGAGGCATGGAC	TCCTGCCGACTCTGGT	16	ACCAGAGTCGGCAGGAGTCCATGCCTCTG	0.62	438492-2-neg-c	-	ACCAGCGTCCCAGCTACCAG	AG	NG	2	Transition
PHEX	438492	NA	NA	chrX-22266065-22266065_10CsubT-438492-pos-c	+	ACAGAGGCATGGACTCCTGC	CG	NG	C	T	10	AGGCATGGACTCC	TGCCGACTCTGGTAGC	16	GCTACCAGAGTCGGCAGGAGTCCATGCCT	0.62	438492-2-neg-c	-	ACCAGCGTCCCAGCTACCAG	AG	NG	2	Transition
PHEX	438492	NA	NA	chrX-22266065-22266065_11CsubT-438492-neg-c	-	ATGCCATAAACCAGCGTCCC	AG	NG	C	T	11	ACGCTGGTTTATG	GACTCTGGTAGCTGGG	16	GACTCTGGTAGCTGGGACGCTGGTTTATG	0.46	438492-3-pos-c	+	CATGGACTCCTGCCGACTCT	GG	NG	3	Transition
POLA1	627633	NA	NA	chrX-24906235-24906235_3TsubC-627633-pos-c	+	ATGAAAGCTACACTTCAACT	AG	NG	T	C	3	AAGCTACACTTCA	ACCAGAGGTAACAGTC	16	GACTGTTACCTCTGGTTGAAGTGTAGCTT	0.38	627633-1-neg-c	-	ATGAGACTGTTACCTCTGGT	TG	NG	1	Transition
POLA1	627633	71.6018	NA	chrX-24906235-24906235_1TsubC-627633-pos-c	+	GAAAGCTACACTTCAACTAG	AG	NG	T	C	1	GCTACACTTCAAC	CAGAGGTAACAGTCTC	16	GAGACTGTTACCTCTGGTTGAAGTGTAGC	0.46	627633-1-neg-c	-	ATGAGACTGTTACCTCTGGT	TG	NG	1	Transition
POLA1	627633	NA	NA	chrX-24906235-24906235_1TsubC-627633-neg-c	-	ATGAGACTGTTACCTCTAGT	TG	NG	T	C	1	AGAGGTAACAGTC	AAGCTACACTTCAACC	16	AAGCTACACTTCAACCAGAGGTAACAGTC	0.46	627633-3-pos-c	+	ATGAAAGCTACACTTCAACC	AG	NG	3	Transition
ARX	156619	36.2322	NA	chrX-25025535-25025535_7TsubC-156619-neg-c	-	AGGTCTGGTTCCAGAACCGT	CG	NG	T	C	7	GTTCTGGAACCAG	GCCACTTGGCCCGACG	16	GCCACTTGGCCCGACGGTTCTGGAACCAG	0.54	156619-2-pos-c	+	CCCGCTTGCGCCACTTGGCC	CG	NG	2	Transition
ARX	156619	NA	NA	chrX-25025535-25025535_10TsubC-156619-neg-c	-	TGCAGGTCTGGTTCCAGAAC	CG	NG	T	C	10	CTGGAACCAGACC	ACTTGGCCCGACGGTT	16	ACTTGGCCCGACGGTTCTGGAACCAGACC	0.62	156619-2-pos-c	+	CCCGCTTGCGCCACTTGGCC	CG	NG	2	Transition
ARX	156619	NA	NA	chrX-25025535-25025535_15TsubC-156619-neg-c	-	TGCCTTGCAGGTCTGGTTCC	AG	NG	T	C	15	ACCAGACCTGCAA	GCCCGACGGTTCTGGA	16	GCCCGACGGTTCTGGAACCAGACCTGCAA	0.54	156619-2-pos-c	+	CCCGCTTGCGCCACTTGGCC	CG	NG	2	Transition
ARX	11193	NA	NA	chrX-25028379-25028379_13AsubG-11193-pos-c	+	CCCTCTTCCCTCTGTTGTGC	AG	NG	A	G	13	CTTCCCTCTGTTG	TGCAGCTCACCTGGAC	16	GTCCAGGTGAGCTGCACAACAGAGGGAAG	0.54	11193-2-neg-c	-	TTGACCGAGGCCCGAGTCCA	GG	NG	2	Transition
ARX	11193	NA	NA	chrX-25028379-25028379_4AsubG-11193-pos-c	+	CTCTGTTGTGCAGCTCACCT	AG	NG	A	G	4	GTTGTGCAGCTCA	CCTGGACTCGGGCCTC	16	GAGGCCCGAGTCCAGGTGAGCTGCACAAC	0.54	11193-2-neg-c	-	TTGACCGAGGCCCGAGTCCA	GG	NG	2	Transition
ARX	157739	74.7122	NA	chrX-25028385-25028385_11AsubG-157739-pos-c	+	CCTCTGTTGTGCAGCTCACC	TG	NG	A	G	11	TGTTGTGCAGCTC	ACCTGGACTCGGGCCT	16	AGGCCCGAGTCCAGGTGAGCTGCACAACA	0.54	157739-2-neg-c	-	CTGGACTTGACCGAGGCCCG	AG	NG	2	Transition
ARX	157739	NA	NA	chrX-25028385-25028385_10AsubG-157739-pos-c	+	CTCTGTTGTGCAGCTCACCT	GG	NG	A	G	10	GTTGTGCAGCTCA	CCTGGACTCGGGCCTC	16	GAGGCCCGAGTCCAGGTGAGCTGCACAAC	0.54	157739-2-neg-c	-	CTGGACTTGACCGAGGCCCG	AG	NG	2	Transition
ARX	157739	56.8556	NA	chrX-25028385-25028385_4AsubG-157739-pos-c	+	TGTGCAGCTCACCTGGACTC	AG	NG	A	G	4	CAGCTCACCTGGA	CTCGGGCCTCGGTCAA	16	TTGACCGAGGCCCGAGTCCAGGTGAGCTG	0.62	157739-2-neg-c	-	CTGGACTTGACCGAGGCCCG	AG	NG	2	Transition
ARX	157739	NA	NA	chrX-25028385-25028385_2AsubG-157739-neg-c	-	CTGGACTTGACCGAGGCCTG	AG	NG	A	G	2	GCCTCGGTCAAGT	GCTCACCTGGACTCGG	16	GCTCACCTGGACTCGGGCCTCGGTCAAGT	0.62	157739-3-pos-c	+	GTGCAGCTCACCTGGACTCG	GG	NG	3	Transition
ARX	157739	NA	NA	chrX-25028385-25028385_4AsubG-157739-neg-c	-	GGCTGGACTTGACCGAGGCC	TG	NG	A	G	4	CTCGGTCAAGTCC	TCACCTGGACTCGGGC	16	TCACCTGGACTCGGGCCTCGGTCAAGTCC	0.62	157739-3-pos-c	+	GTGCAGCTCACCTGGACTCG	GG	NG	3	Transition
ARX	157739	84.7967	NA	chrX-25028385-25028385_9AsubG-157739-neg-c	-	CATGAGGCTGGACTTGACCG	AG	NG	A	G	9	TCAAGTCCAGCCT	TGGACTCGGGCCTCGG	16	TGGACTCGGGCCTCGGTCAAGTCCAGCCT	0.54	157739-3-pos-c	+	GTGCAGCTCACCTGGACTCG	GG	NG	3	Transition
ARX	157739	NA	NA	chrX-25028385-25028385_11AsubG-157739-neg-c	-	GCCATGAGGCTGGACTTGAC	CG	NG	A	G	11	AAGTCCAGCCTCA	GACTCGGGCCTCGGTC	16	GACTCGGGCCTCGGTCAAGTCCAGCCTCA	0.54	157739-3-pos-c	+	GTGCAGCTCACCTGGACTCG	GG	NG	3	Transition
ARX	11188	90.381	NA	chrX-25031054-25031054_4AsubG-11188-pos-c	+	CATACCTGGTGAAGACGTCC	AG	NG	A	G	4	CCTGGTGAAGACG	TCCGGGTAGTGCGTCT	16	AGACGCACTACCCGGACGTCTTCACCAGG	0.62	11188-3-neg-c	-	TTCCAGAAGACGCACTACCC	GG	NG	3	Transition
ARX	11188	NA	NA	chrX-25031054-25031054_3AsubG-11188-pos-c	+	ATACCTGGTGAAGACGTCCA	GG	NG	A	G	3	CTGGTGAAGACGT	CCGGGTAGTGCGTCTT	16	AAGACGCACTACCCGGACGTCTTCACCAG	0.54	11188-3-neg-c	-	TTCCAGAAGACGCACTACCC	GG	NG	3	Transition
ARX	11188	NA	NA	chrX-25031054-25031054_3AsubG-11188-neg-c	-	TTCCAGAAGACGCACTACCT	GG	NG	A	G	3	TAGTGCGTCTTCT	GGTGAAGACGTCCGGG	16	GGTGAAGACGTCCGGGTAGTGCGTCTTCT	0.46	11188-3-pos-c	+	ATACCTGGTGAAGACGTCCG	GG	NG	3	Transition
ARX	11188	89.3323	NA	chrX-25031054-25031054_4AsubG-11188-neg-c	-	CTTCCAGAAGACGCACTACC	TG	NG	A	G	4	AGTGCGTCTTCTG	GTGAAGACGTCCGGGT	16	GTGAAGACGTCCGGGTAGTGCGTCTTCTG	0.54	11188-3-pos-c	+	ATACCTGGTGAAGACGTCCG	GG	NG	3	Transition
ARX	11192	NA	NA	chrX-25031117-25031117_11TsubC-11192-neg-c	-	TGCTGAAACGCAAACAGAGG	CG	NG	T	C	11	CTGTTTGCGTTTC	TGGTGCGGTAGCGCCT	16	TGGTGCGGTAGCGCCTCTGTTTGCGTTTC	0.46	11192-3-pos-c	+	GTAGCTGGTGAACGTGGTGC	GG	NG	3	Transition
ARX	11192	NA	NA	chrX-25031117-25031117_13TsubC-11192-neg-c	-	GCTGCTGAAACGCAAACAGA	GG	NG	T	C	13	GTTTGCGTTTCAG	GTGCGGTAGCGCCTCT	16	GTGCGGTAGCGCCTCTGTTTGCGTTTCAG	0.46	11192-3-pos-c	+	GTAGCTGGTGAACGTGGTGC	GG	NG	3	Transition
ARX	11192	83.692	NA	chrX-25031117-25031117_14TsubC-11192-neg-c	-	GGCTGCTGAAACGCAAACAG	AG	NG	T	C	14	TTTGCGTTTCAGC	TGCGGTAGCGCCTCTG	16	TGCGGTAGCGCCTCTGTTTGCGTTTCAGC	0.46	11192-3-pos-c	+	GTAGCTGGTGAACGTGGTGC	GG	NG	3	Transition
ARX	11198	NA	NA	chrX-25033757-25033757_2GsubA-11198-neg-c	-	ACTGCATCGACAGCATCCCG	GG	NG	G	A	2	GATGCTGTCGATG	GGCTCCTCCGGCCCAG	16	GGCTCCTCCGGCCCAGGATGCTGTCGATG	0.54	11198-3-pos-c	+	GCACGGGCTCCTCCGGCCCA	GG	NG	3	Transition
ARX	11198	54.4128	NA	chrX-25033757-25033757_3GsubA-11198-neg-c	-	TACTGCATCGACAGCATCCC	GG	NG	G	A	3	ATGCTGTCGATGC	GCTCCTCCGGCCCAGG	16	GCTCCTCCGGCCCAGGATGCTGTCGATGC	0.54	11198-3-pos-c	+	GCACGGGCTCCTCCGGCCCA	GG	NG	3	Transition
ARX	11198	NA	NA	chrX-25033757-25033757_11GsubA-11198-neg-c	-	TCTCCTCCTACTGCATCGAC	AG	NG	G	A	11	GATGCAGTAGGAG	GGCCCAGGATGCTGTC	16	GGCCCAGGATGCTGTCGATGCAGTAGGAG	0.54	11198-3-pos-c	+	GCACGGGCTCCTCCGGCCCA	GG	NG	3	Transition
IL1RAPL1	11481	NA	NA	chrX-29973306-29973306_14AsubG-11481-pos-c	+	TGACCCCAAATTACGTAGTT	AG	NG	A	G	14	CCCAAATTACGTA	GTTAGAAGGGGCTGGA	16	TCCAGCCCCTTCTAACTACGTAATTTGGG	0.38	11481-3-neg-c	-	TTCCAGCTCAAAGATGCTCC	AG	NG	3	Transition
IL1RAPL1	11481	NA	NA	chrX-29973306-29973306_4AsubG-11481-pos-c	+	TTACGTAGTTAGAAGGGGCT	AG	NG	A	G	4	GTAGTTAGAAGGG	GCTGGAGCATCTTTGA	16	TCAAAGATGCTCCAGCCCCTTCTAACTAC	0.46	11481-3-neg-c	-	TTCCAGCTCAAAGATGCTCC	AG	NG	3	Transition
IL1RAPL1	11481	NA	NA	chrX-29973306-29973306_2AsubG-11481-pos-c	+	ACGTAGTTAGAAGGGGCTAG	AG	NG	A	G	2	AGTTAGAAGGGGC	TGGAGCATCTTTGAGC	16	GCTCAAAGATGCTCCAGCCCCTTCTAACT	0.54	11481-3-neg-c	-	TTCCAGCTCAAAGATGCTCC	AG	NG	3	Transition
IL1RAPL1	11481	NA	NA	chrX-29973306-29973306_3AsubG-11481-neg-c	-	TTCCAGCTCAAAGATGCTCT	AG	NG	A	G	3	GCATCTTTGAGCT	GTTAGAAGGGGCTGGA	16	GTTAGAAGGGGCTGGAGCATCTTTGAGCT	0.46	11481-2-pos-c	+	ACGTAGTTAGAAGGGGCTGG	AG	NG	2	Transition
IL1RAPL1	11481	NA	NA	chrX-29973306-29973306_9AsubG-11481-neg-c	-	TCTGGTTTCCAGCTCAAAGA	TG	NG	A	G	9	TTGAGCTGGAAAC	AGGGGCTGGAGCATCT	16	AGGGGCTGGAGCATCTTTGAGCTGGAAAC	0.46	11481-2-pos-c	+	ACGTAGTTAGAAGGGGCTGG	AG	NG	2	Transition
IL1RAPL1	11481	NA	NA	chrX-29973306-29973306_12AsubG-11481-neg-c	-	AAGTCTGGTTTCCAGCTCAA	AG	NG	A	G	12	AGCTGGAAACCAG	GGCTGGAGCATCTTTG	16	GGCTGGAGCATCTTTGAGCTGGAAACCAG	0.54	11481-2-pos-c	+	ACGTAGTTAGAAGGGGCTGG	AG	NG	2	Transition
NR0B1	10958	NA	NA	chrX-30322926-30322926_10AsubG-10958-pos-c	+	GAGTCCCTGAATGTACTTCA	CG	NG	A	G	10	CCCTGAATGTACT	TCACGCACTGCAGGCC	16	GGCCTGCAGTGCGTGAAGTACATTCAGGG	0.46	10958-1-neg-c	-	CAGACGTGCCGGGCCTGCAG	TG	NG	1	Transition
NR0B1	10958	73.9418	NA	chrX-30322926-30322926_2AsubG-10958-pos-c	+	GAATGTACTTCACGCACTAC	AG	NG	A	G	2	GTACTTCACGCAC	TGCAGGCCCGGCACGT	16	ACGTGCCGGGCCTGCAGTGCGTGAAGTAC	0.54	10958-1-neg-c	-	CAGACGTGCCGGGCCTGCAG	TG	NG	1	Transition
NR0B1	10958	NA	NA	chrX-30322926-30322926_1AsubG-10958-pos-c	+	AATGTACTTCACGCACTACA	GG	NG	A	G	1	TACTTCACGCACT	GCAGGCCCGGCACGTC	16	GACGTGCCGGGCCTGCAGTGCGTGAAGTA	0.46	10958-1-neg-c	-	CAGACGTGCCGGGCCTGCAG	TG	NG	1	Transition
NR0B1	10958	80.2203	89.0638	chrX-30322926-30322926_11AsubG-10958-neg-c	-	TTTCTCCCTCCAGACGTGCC	GG	NG	A	G	11	ACGTCTGGAGGGA	GCACTGCAGGCCCGGC	16	GCACTGCAGGCCCGGCACGTCTGGAGGGA	0.62	10958-2-pos-c	+	GAATGTACTTCACGCACTGC	AG	NG	2	Transition
NR0B1	36665	NA	83.6648	chrX-30326340-30326340_15AsubG-36665-neg-c	-	TCTGAACATCAGTACCAAGG	AG	NG	A	G	15	TGGTACTGATGTT	AGGTAGGCGTACTCCT	16	AGGTAGGCGTACTCCTTGGTACTGATGTT	0.38	36665-1-pos-c	+	GAGCACGGTCCCCTTGAGGT	AG	NG	1	Transition
NR0B1	10950	NA	NA	chrX-30326374-30326374_14TsubC-10950-pos-c	+	GGCGTACTCCTTGGTACTGA	TG	NG	T	C	14	TACTCCTTGGTAC	TGATGTTCAGACTCCA	16	TGGAGTCTGAACATCAGTACCAAGGAGTA	0.46	10950-3-neg-c	-	GCTTTCTTTCCAAATGCTGG	AG	NG	3	Transition
NR0B1	10950	NA	NA	chrX-30326374-30326374_9TsubC-10950-pos-c	+	ACTCCTTGGTACTGATGTTC	AG	NG	T	C	9	CTTGGTACTGATG	TTCAGACTCCAGCATT	16	AATGCTGGAGTCTGAACATCAGTACCAAG	0.46	10950-3-neg-c	-	GCTTTCTTTCCAAATGCTGG	AG	NG	3	Transition
NR0B1	10950	NA	NA	chrX-30326374-30326374_3TsubC-10950-neg-c	-	GCTTTCTTTCCAAATGCTGA	AG	NG	T	C	3	GCATTTGGAAAGA	TGATGTTCAGACTCCA	16	TGATGTTCAGACTCCAGCATTTGGAAAGA	0.38	10950-2-pos-c	+	GGTACTGATGTTCAGACTCC	AG	NG	2	Transition
NR0B1	10950	NA	NA	chrX-30326374-30326374_9TsubC-10950-neg-c	-	TCAAGTGCTTTCTTTCCAAA	TG	NG	T	C	9	GGAAAGAAAGCAC	TCAGACTCCAGCATTT	16	TCAGACTCCAGCATTTGGAAAGAAAGCAC	0.46	10950-2-pos-c	+	GGTACTGATGTTCAGACTCC	AG	NG	2	Transition
NR0B1	492854	NA	NA	chrX-30326529-30326529_2AsubG-492854-pos-c	+	TGGTGGTGAGGATCTTCTAC	AG	NG	A	G	2	GGTGAGGATCTTC	TGCAGCATGCTGGGCT	16	AGCCCAGCATGCTGCAGAAGATCCTCACC	0.54	492854-3-neg-c	-	CTCGGAGCCCAGCATGCTGC	AG	NG	3	Transition
NR0B1	492854	NA	NA	chrX-30326529-30326529_13AsubG-492854-neg-c	-	CTGTGGAAGTCTCGGAGCCC	AG	NG	A	G	13	CTCCGAGACTTCC	TCTGCAGCATGCTGGG	16	TCTGCAGCATGCTGGGCTCCGAGACTTCC	0.62	492854-2-pos-c	+	TGGTGGTGAGGATCTTCTGC	AG	NG	2	Transition
NR0B1	460312	NA	NA	chrX-30326580-30326580_13AsubG-460312-pos-c	+	TTCCACAGTCTCGAACTGCA	AG	NG	A	G	13	ACAGTCTCGAACT	GCAAGCGGTCCTGGGC	16	GCCCAGGACCGCTTGCAGTTCGAGACTGT	0.46	460312-2-neg-c	-	CTCATGCTTGAGCTGGCCCA	GG	NG	2	Transition
NR0B1	460312	86.4317	NA	chrX-30326580-30326580_11AsubG-460312-pos-c	+	CCACAGTCTCGAACTGCAAG	CG	NG	A	G	11	AGTCTCGAACTGC	AAGCGGTCCTGGGCCA	16	TGGCCCAGGACCGCTTGCAGTTCGAGACT	0.54	460312-2-neg-c	-	CTCATGCTTGAGCTGGCCCA	GG	NG	2	Transition
NR0B1	460312	NA	NA	chrX-30326580-30326580_3AsubG-460312-pos-c	+	TCGAACTGCAAGCGGTCCTA	GG	NG	A	G	3	ACTGCAAGCGGTC	CTGGGCCAGCTCAAGC	16	GCTTGAGCTGGCCCAGGACCGCTTGCAGT	0.62	460312-2-neg-c	-	CTCATGCTTGAGCTGGCCCA	GG	NG	2	Transition
NR0B1	460312	54.4984	NA	chrX-30326580-30326580_3AsubG-460312-neg-c	-	GCTCATGCTTGAGCTGGCCT	AG	NG	A	G	3	CCAGCTCAAGCAT	TGCAAGCGGTCCTGGG	16	TGCAAGCGGTCCTGGGCCAGCTCAAGCAT	0.54	460312-3-pos-c	+	TCGAACTGCAAGCGGTCCTG	GG	NG	3	Transition
NR0B1	460312	NA	NA	chrX-30326580-30326580_8AsubG-460312-neg-c	-	TCCCTGCTCATGCTTGAGCT	GG	NG	A	G	8	TCAAGCATGAGCA	GCGGTCCTGGGCCAGC	16	GCGGTCCTGGGCCAGCTCAAGCATGAGCA	0.46	460312-3-pos-c	+	TCGAACTGCAAGCGGTCCTG	GG	NG	3	Transition
NR0B1	460312	NA	NA	chrX-30326580-30326580_12AsubG-460312-neg-c	-	GGCGTCCCTGCTCATGCTTG	AG	NG	A	G	12	GCATGAGCAGGGA	TCCTGGGCCAGCTCAA	16	TCCTGGGCCAGCTCAAGCATGAGCAGGGA	0.62	460312-3-pos-c	+	TCGAACTGCAAGCGGTCCTG	GG	NG	3	Transition
NR0B1	10976	NA	NA	chrX-30326591-30326591_14GsubA-10976-pos-c	+	TCGAACTGCAAGCGGTCCTG	GG	NG	G	A	14	ACTGCAAGCGGTC	CTGGGCCAGCTCAAGC	16	GCTTGAGCTGGCCCAGGACCGCTTGCAGT	0.62	10976-1-neg-c	-	GGCGTCCCTGCTCATGCTTG	AG	NG	1	Transition
NR0B1	444078	78.244	NA	chrX-30326610-30326610_14GsubA-444078-pos-c	+	GGGCCAGCTCAAGCATGAGC	AG	NG	G	A	14	CAGCTCAAGCATG	AGCAGGGACGCCCAGC	16	GCTGGGCGTCCCTGCTCATGCTTGAGCTG	0.54	444078-2-neg-c	-	GTGCTGGTGCGCAACTGCTG	GG	NG	2	Transition
NR0B1	444078	74.7663	NA	chrX-30326610-30326610_13GsubA-444078-pos-c	+	GGCCAGCTCAAGCATGAGCA	GG	NG	G	A	13	AGCTCAAGCATGA	GCAGGGACGCCCAGCA	16	TGCTGGGCGTCCCTGCTCATGCTTGAGCT	0.46	444078-2-neg-c	-	GTGCTGGTGCGCAACTGCTG	GG	NG	2	Transition
NR0B1	444078	75.2224	NA	chrX-30326610-30326610_5GsubA-444078-pos-c	+	CAAGCATGAGCAGGGACGCC	CG	NG	G	A	5	CATGAGCAGGGAC	GCCCAGCAGTTGCGCA	16	TGCGCAACTGCTGGGCGTCCCTGCTCATG	0.62	444078-2-neg-c	-	GTGCTGGTGCGCAACTGCTG	GG	NG	2	Transition
NR0B1	444078	NA	NA	chrX-30326610-30326610_4GsubA-444078-pos-c	+	AAGCATGAGCAGGGACGCCC	GG	NG	G	A	4	ATGAGCAGGGACG	CCCAGCAGTTGCGCAC	16	GTGCGCAACTGCTGGGCGTCCCTGCTCAT	0.62	444078-2-neg-c	-	GTGCTGGTGCGCAACTGCTG	GG	NG	2	Transition
NR0B1	444078	NA	NA	chrX-30326610-30326610_2GsubA-444078-neg-c	-	GTGCTGGTGCGCAACTGCCG	GG	NG	G	A	2	CAGTTGCGCACCA	GAGCAGGGACGCCCAG	16	GAGCAGGGACGCCCAGCAGTTGCGCACCA	0.62	444078-1-pos-c	+	CATGAGCAGGGACGCCCAGC	AG	NG	1	Transition
NR0B1	444078	62.2907	NA	chrX-30326610-30326610_3GsubA-444078-neg-c	-	GGTGCTGGTGCGCAACTGCC	GG	NG	G	A	3	AGTTGCGCACCAG	AGCAGGGACGCCCAGC	16	AGCAGGGACGCCCAGCAGTTGCGCACCAG	0.62	444078-1-pos-c	+	CATGAGCAGGGACGCCCAGC	AG	NG	1	Transition
NR0B1	10949	48.7697	56.0281	chrX-30326634-30326634_12AsubG-10949-neg-c	-	CTGCTTCCAGGTGCTGCCCC	TG	NG	A	G	12	GCAGCACCTGGAA	AGCTGCTGGTCCAGGG	16	AGCTGCTGGTCCAGGGGCAGCACCTGGAA	0.62	10949-2-pos-c	+	TGCGCACCAGCACCAGCTGC	TG	NG	2	Transition
NR0B1	10953	64.5355	77.7332	chrX-30326777-30326777_2TsubC-10953-pos-c	+	CCAGAGGAGGTGTCCCACTA	GG	NG	T	C	2	AGGAGGTGTCCCA	CCAGGGGGCCCTCGGC	16	GCCGAGGGCCCCCTGGTGGGACACCTCCT	0.62	10953-1-neg-c	-	GCGGCCGAGGGCCCCCTGGT	GG	NG	1	Transition
NR0B1	586188	NA	NA	chrX-30326856-30326856_15AsubG-586188-pos-c	+	CTCGTGGGCACGCAGTAGAG	GG	NG	A	G	15	TGGGCACGCAGTA	GAGGGTGCTGCCCTGC	16	GCAGGGCAGCACCCTCTACTGCGTGCCCA	0.62	586188-1-neg-c	-	GTGAAGACCACCCGCAGCAG	GG	NG	1	Transition
NR0B1	586188	67.7959	NA	chrX-30326856-30326856_2AsubG-586188-neg-c	-	GGTGAAGACCACCCGCAGTA	GG	NG	A	G	2	TGCGGGTGGTCTT	GAGGGTGCTGCCCTGC	16	GAGGGTGCTGCCCTGCTGCGGGTGGTCTT	0.62	586188-2-pos-c	+	AGTAGAGGGTGCTGCCCTGC	TG	NG	2	Transition
NR0B1	586188	NA	NA	chrX-30326856-30326856_6AsubG-586188-neg-c	-	TTGCGGTGAAGACCACCCGC	AG	NG	A	G	6	GGTGGTCTTCACC	GTGCTGCCCTGCTGCG	16	GTGCTGCCCTGCTGCGGGTGGTCTTCACC	0.62	586188-2-pos-c	+	AGTAGAGGGTGCTGCCCTGC	TG	NG	2	Transition
NR0B1	444089	NA	NA	chrX-30326966-30326966_12TsubC-444089-pos-c	+	TGGCCTCTGCGCGAAGTAGG	AG	NG	T	C	12	CTCTGCGCGAAGT	AGGAGCGGTCCCACCA	16	TGGTGGGACCGCTCCTACTTCGCGCAGAG	0.62	444089-3-neg-c	-	CGGCCAGGGGGCGCGTGGTG	GG	NG	3	Transition
NR0B1	444089	NA	NA	chrX-30326966-30326966_9TsubC-444089-pos-c	+	CCTCTGCGCGAAGTAGGAGC	GG	NG	T	C	9	TGCGCGAAGTAGG	AGCGGTCCCACCACGC	16	GCGTGGTGGGACCGCTCCTACTTCGCGCA	0.62	444089-3-neg-c	-	CGGCCAGGGGGCGCGTGGTG	GG	NG	3	Transition
NR0B1	10954	NA	NA	chrX-30326968-30326968_14TsubC-10954-pos-c	+	TGGCCTCTGCGCGAAGTAGG	AG	NG	T	C	14	CTCTGCGCGAAGT	AGGAGCGGTCCCACCA	16	TGGTGGGACCGCTCCTACTTCGCGCAGAG	0.62	10954-1-neg-c	-	CGGCCAGGGGGCGCGTGGTG	GG	NG	1	Transition
NR0B1	10954	NA	NA	chrX-30326968-30326968_11TsubC-10954-pos-c	+	CCTCTGCGCGAAGTAGGAGC	GG	NG	T	C	11	TGCGCGAAGTAGG	AGCGGTCCCACCACGC	16	GCGTGGTGGGACCGCTCCTACTTCGCGCA	0.62	10954-1-neg-c	-	CGGCCAGGGGGCGCGTGGTG	GG	NG	1	Transition
NR0B1	253090	63.1023	NA	chrX-30327365-30327365_3TsubC-253090-neg-c	-	CGGCTGGTGGATCAGTGCTA	GG	NG	T	C	3	CACTGATCCACCA	GCACGAACAGCCCCAG	16	GCACGAACAGCCCCAGCACTGATCCACCA	0.54	253090-3-pos-c	+	ATCGCCGCACGAACAGCCCC	AG	NG	3	Transition
GK	10946	NA	NA	chrX-30742241-30742241_3CsubT-10946-neg-c	-	TTCATCACAGCTTTCTTCCG	TG	NG	C	T	3	AAGAAAGCTGTGA	TCGTTATTCTACATGG	16	TCGTTATTCTACATGGAAGAAAGCTGTGA	0.38	10946-3-pos-c	+	TGAAATTCGTTATTCTACAT	GG	NG	3	Transition
GK	10946	NA	NA	chrX-30742241-30742241_5CsubT-10946-neg-c	-	ACTTCATCACAGCTTTCTTC	CG	NG	C	T	5	GAAAGCTGTGATG	GTTATTCTACATGGAA	16	GTTATTCTACATGGAAGAAAGCTGTGATG	0.46	10946-3-pos-c	+	TGAAATTCGTTATTCTACAT	GG	NG	3	Transition
GK	10946	NA	NA	chrX-30742241-30742241_15CsubT-10946-neg-c	-	CAACCCATTGACTTCATCAC	AG	NG	C	T	15	ATGAAGTCAATGG	ATGGAAGAAAGCTGTG	16	ATGGAAGAAAGCTGTGATGAAGTCAATGG	0.38	10946-3-pos-c	+	TGAAATTCGTTATTCTACAT	GG	NG	3	Transition
DMD	526051	NA	NA	chrX-31165406-31165406_11AsubG-526051-pos-c	+	TCTCTCTCCTCACTTGCTCC	AG	NG	A	G	11	TCTCCTCACTTGC	TCCAGCAGCTGCCTTA	16	TAAGGCAGCTGCTGGAGCAAGTGAGGAGA	0.54	526051-3-neg-c	-	ACAGTTACACAGGCTAAGGC	AG	NG	3	Transition
DMD	526051	NA	NA	chrX-31165406-31165406_8AsubG-526051-pos-c	+	CTCTCCTCACTTGCTCCAGC	AG	NG	A	G	8	CCTCACTTGCTCC	AGCAGCTGCCTTAGCC	16	GGCTAAGGCAGCTGCTGGAGCAAGTGAGG	0.62	526051-3-neg-c	-	ACAGTTACACAGGCTAAGGC	AG	NG	3	Transition
DMD	654722	NA	NA	chrX-31165424-31165424_13AsubG-654722-pos-c	+	CTCCAGCAGCTGCCTTAGCC	TG	NG	A	G	13	AGCAGCTGCCTTA	GCCTGTGTAACTGTGA	16	TCACAGTTACACAGGCTAAGGCAGCTGCT	0.54	654722-3-neg-c	-	CAATAAACAGCTGGAGTCAC	AG	NG	3	Transition
DMD	654722	NA	NA	chrX-31165424-31165424_11AsubG-654722-pos-c	+	CCAGCAGCTGCCTTAGCCTG	TG	NG	A	G	11	CAGCTGCCTTAGC	CTGTGTAACTGTGACT	16	AGTCACAGTTACACAGGCTAAGGCAGCTG	0.62	654722-3-neg-c	-	CAATAAACAGCTGGAGTCAC	AG	NG	3	Transition
DMD	654722	NA	NA	chrX-31165424-31165424_3AsubG-654722-pos-c	+	TGCCTTAGCCTGTGTAACTA	TG	NG	A	G	3	TTAGCCTGTGTAA	CTGTGACTCCAGCTGT	16	ACAGCTGGAGTCACAGTTACACAGGCTAA	0.38	654722-3-neg-c	-	CAATAAACAGCTGGAGTCAC	AG	NG	3	Transition
DMD	654722	NA	NA	chrX-31165424-31165424_3AsubG-654722-neg-c	-	CAATAAACAGCTGGAGTCAT	AG	NG	A	G	3	ACTCCAGCTGTTT	AGCCTGTGTAACTGTG	16	AGCCTGTGTAACTGTGACTCCAGCTGTTT	0.46	654722-3-pos-c	+	TGCCTTAGCCTGTGTAACTG	TG	NG	3	Transition
DMD	654722	NA	NA	chrX-31165424-31165424_9AsubG-654722-neg-c	-	AGACCACAATAAACAGCTGG	AG	NG	A	G	9	GCTGTTTATTGTG	TGTAACTGTGACTCCA	16	TGTAACTGTGACTCCAGCTGTTTATTGTG	0.38	654722-3-pos-c	+	TGCCTTAGCCTGTGTAACTG	TG	NG	3	Transition
DMD	654722	67.3726	NA	chrX-31165424-31165424_12AsubG-654722-neg-c	-	GGAAGACCACAATAAACAGC	TG	NG	A	G	12	GTTTATTGTGGTC	AACTGTGACTCCAGCT	16	AACTGTGACTCCAGCTGTTTATTGTGGTC	0.38	654722-3-pos-c	+	TGCCTTAGCCTGTGTAACTG	TG	NG	3	Transition
DMD	654722	NA	NA	chrX-31165424-31165424_15AsubG-654722-neg-c	-	CCTGGAAGACCACAATAAAC	AG	NG	A	G	15	TATTGTGGTCTTC	TGTGACTCCAGCTGTT	16	TGTGACTCCAGCTGTTTATTGTGGTCTTC	0.38	654722-3-pos-c	+	TGCCTTAGCCTGTGTAACTG	TG	NG	3	Transition
DMD	419240	74.3936	NA	chrX-31165538-31165538_12AsubG-419240-pos-c	+	GCAATGAGCTCAGCATCCCG	GG	NG	A	G	12	TGAGCTCAGCATC	CCGGGGACTCTGGGGA	16	TCCCCAGAGTCCCCGGGATGCTGAGCTCA	0.54	419240-1-neg-c	-	TGATGCCCACCTCTCCCCAG	AG	NG	1	Transition
DMD	419240	NA	68.9246	chrX-31165538-31165538_3AsubG-419240-neg-c	-	AATGATGCCCACCTCTCCCT	AG	NG	A	G	3	GAGAGGTGGGCAT	TCCCGGGGACTCTGGG	16	TCCCGGGGACTCTGGGGAGAGGTGGGCAT	0.62	419240-3-pos-c	+	TCAGCATCCCGGGGACTCTG	GG	NG	3	Transition
DMD	282841	NA	NA	chrX-31187636-31187636_3AsubG-282841-neg-c	-	CCAGCCTCGTAGTCCTGCCT	AG	NG	A	G	3	CAGGACTACGAGG	GAAATCAAGATCTGGG	16	GAAATCAAGATCTGGGCAGGACTACGAGG	0.62	282841-3-pos-c	+	TCTAAGGAAATCAAGATCTG	GG	NG	3	Transition
DMD	283713	66.4819	NA	chrX-31191705-31191705_3AsubG-283713-pos-c	+	GTATCATCGTGTGAAAGCTA	AG	NG	A	G	3	CATCGTGTGAAAG	CTGAGGGGACGAGGCA	16	TGCCTCGTCCCCTCAGCTTTCACACGATG	0.46	283713-3-neg-c	-	TAGGCCTGCCTCGTCCCCTC	AG	NG	3	Transition
DMD	283713	NA	81.7473	chrX-31191705-31191705_12AsubG-283713-neg-c	-	TCTGCCTTATAGGCCTGCCT	CG	NG	A	G	12	CAGGCCTATAAGG	AGCTGAGGGGACGAGG	16	AGCTGAGGGGACGAGGCAGGCCTATAAGG	0.54	283713-3-pos-c	+	GTATCATCGTGTGAAAGCTG	AG	NG	3	Transition
DMD	374132	NA	NA	chrX-31196064-31196064_4TsubC-374132-neg-c	-	CGTTACTCTGATCAACTTCT	AG	NG	T	C	4	AGTTGATCAGAGT	GAATCTACTGGCCAGA	16	GAATCTACTGGCCAGAAGTTGATCAGAGT	0.38	374132-3-pos-c	+	TCACGCAGAATCTACTGGCC	AG	NG	3	Transition
DMD	94422	NA	NA	chrX-31198486-31198486_15TsubC-94422-pos-c	+	TAACTCTCACGTCAGGCTGG	CG	NG	T	C	15	TCTCACGTCAGGC	TGGCGTCAAACTTACC	16	GGTAAGTTTGACGCCAGCCTGACGTGAGA	0.62	94422-1-neg-c	-	TGGAATATTGCACTCCGGTA	AG	NG	1	Transition
DMD	94422	NA	NA	chrX-31198486-31198486_3TsubC-94422-pos-c	+	CAGGCTGGCGTCAAACTTAT	CG	NG	T	C	3	CTGGCGTCAAACT	TACCGGAGTGCAATAT	16	ATATTGCACTCCGGTAAGTTTGACGCCAG	0.54	94422-1-neg-c	-	TGGAATATTGCACTCCGGTA	AG	NG	1	Transition
DMD	94422	NA	NA	chrX-31198486-31198486_2TsubC-94422-pos-c	+	AGGCTGGCGTCAAACTTATC	GG	NG	T	C	2	TGGCGTCAAACTT	ACCGGAGTGCAATATT	16	AATATTGCACTCCGGTAAGTTTGACGCCA	0.46	94422-1-neg-c	-	TGGAATATTGCACTCCGGTA	AG	NG	1	Transition
DMD	94422	NA	NA	chrX-31198486-31198486_6TsubC-94422-neg-c	-	CATGGTGGAATATTGCACTC	CG	NG	T	C	6	TGCAATATTCCAC	GTCAAACTTACCGGAG	16	GTCAAACTTACCGGAGTGCAATATTCCAC	0.38	94422-3-pos-c	+	CAGGCTGGCGTCAAACTTAC	CG	NG	3	Transition
DMD	94422	NA	NA	chrX-31198486-31198486_13TsubC-94422-neg-c	-	ACTATCCCATGGTGGAATAT	TG	NG	T	C	13	TTCCACCATGGGA	TTACCGGAGTGCAATA	16	TTACCGGAGTGCAATATTCCACCATGGGA	0.54	94422-3-pos-c	+	CAGGCTGGCGTCAAACTTAC	CG	NG	3	Transition
DMD	11236	NA	NA	chrX-31198554-31198554_8TsubC-11236-neg-c	-	TTAATTATGACATCTGCCAA	AG	NG	T	C	8	GCAGATGTCATAA	AAAAAAAGCAGCTTTG	16	AAAAAAAGCAGCTTTGGCAGATGTCATAA	0.38	11236-3-pos-c	+	AACTCGACCAGAAAAAAAGC	AG	NG	3	Transition
DMD	455949	69.7175	NA	chrX-31200901-31200901_10AsubG-455949-pos-c	+	CTCTTTGCAGATGTTACATT	TG	NG	A	G	10	TTGCAGATGTTAC	ATTTGGCCTGATGCTT	16	AAGCATCAGGCCAAATGTAACATCTGCAA	0.38	455949-2-neg-c	-	GCAGAAACTGCCAAGCATCA	GG	NG	2	Transition
DMD	455949	NA	NA	chrX-31200901-31200901_2AsubG-455949-pos-c	+	AGATGTTACATTTGGCCTAA	TG	NG	A	G	2	GTTACATTTGGCC	TGATGCTTGGCAGTTT	16	AAACTGCCAAGCATCAGGCCAAATGTAAC	0.46	455949-2-neg-c	-	GCAGAAACTGCCAAGCATCA	GG	NG	2	Transition
DMD	455949	NA	NA	chrX-31200901-31200901_2AsubG-455949-neg-c	-	GCAGAAACTGCCAAGCATTA	GG	NG	A	G	2	TGCTTGGCAGTTT	GTTACATTTGGCCTGA	16	GTTACATTTGGCCTGATGCTTGGCAGTTT	0.46	455949-2-pos-c	+	AGATGTTACATTTGGCCTGA	TG	NG	2	Transition
DMD	455949	52.5727	NA	chrX-31200901-31200901_3AsubG-455949-neg-c	-	TGCAGAAACTGCCAAGCATT	AG	NG	A	G	3	GCTTGGCAGTTTC	TTACATTTGGCCTGAT	16	TTACATTTGGCCTGATGCTTGGCAGTTTC	0.54	455949-2-pos-c	+	AGATGTTACATTTGGCCTGA	TG	NG	2	Transition
DMD	455949	NA	NA	chrX-31200901-31200901_9AsubG-455949-neg-c	-	GGCTGCTGCAGAAACTGCCA	AG	NG	A	G	9	CAGTTTCTGCAGC	TTGGCCTGATGCTTGG	16	TTGGCCTGATGCTTGGCAGTTTCTGCAGC	0.54	455949-2-pos-c	+	AGATGTTACATTTGGCCTGA	TG	NG	2	Transition
DMD	94845	NA	NA	chrX-31224785-31224785_14TsubC-94845-pos-c	+	GACAGGACACGGATCCTCCC	TG	NG	T	C	14	GGACACGGATCCT	CCCTGTTCGTCCCCTA	16	TAGGGGACGAACAGGGAGGATCCGTGTCC	0.62	94845-2-neg-c	-	CTTTGATTCTTCATAATAGG	GG	NG	2	Transition
DMD	94845	NA	NA	chrX-31224785-31224785_10TsubC-94845-pos-c	+	GGACACGGATCCTCCCTGTT	CG	NG	T	C	10	ACGGATCCTCCCT	GTTCGTCCCCTATTAT	16	ATAATAGGGGACGAACAGGGAGGATCCGT	0.62	94845-2-neg-c	-	CTTTGATTCTTCATAATAGG	GG	NG	2	Transition
DMD	288725	NA	NA	chrX-31227614-31227614_4TsubC-288725-pos-c	+	ATAAAAACATGCCATACGTA	TG	NG	T	C	4	AAACATGCCATAC	GTACGTATCATAAACA	16	TGTTTATGATACGTACGTATGGCATGTTT	0.38	288725-1-neg-c	-	CTGAATGTTTATGATACGTA	CG	NG	1	Transition
DMD	439608	NA	NA	chrX-31227618-31227618_8CsubT-439608-pos-c	+	ATAAAAACATGCCATACGTA	CG	NG	C	T	8	AAACATGCCATAC	GTACGTATCATAAACA	16	TGTTTATGATACGTACGTATGGCATGTTT	0.38	439608-1-neg-c	-	GCTGCTGAATGTTTATGATA	CG	NG	1	Transition
DMD	94841	NA	NA	chrX-31241163-31241163_3TsubC-94841-pos-c	+	AAATACTGGCCAATACTTAT	AG	NG	T	C	3	ACTGGCCAATACT	TACAGCAAAGGGCCTT	16	AAGGCCCTTTGCTGTAAGTATTGGCCAGT	0.46	94841-1-neg-c	-	GCAGAAGGCCCTTTGCTGTA	AG	NG	1	Transition
DMD	94841	NA	NA	chrX-31241163-31241163_1TsubC-94841-neg-c	-	GCAGAAGGCCCTTTGCTATA	AG	NG	T	C	1	AGCAAAGGGCCTT	ACTGGCCAATACTTAC	16	ACTGGCCAATACTTACAGCAAAGGGCCTT	0.54	94841-3-pos-c	+	AAATACTGGCCAATACTTAC	AG	NG	3	Transition
DMD	94841	NA	NA	chrX-31241163-31241163_8TsubC-94841-neg-c	-	GAAGACTGCAGAAGGCCCTT	TG	NG	T	C	8	GGCCTTCTGCAGT	AATACTTACAGCAAAG	16	AATACTTACAGCAAAGGGCCTTCTGCAGT	0.62	94841-3-pos-c	+	AAATACTGGCCAATACTTAC	AG	NG	3	Transition
DMD	94841	NA	NA	chrX-31241163-31241163_15TsubC-94841-neg-c	-	AAACTCCGAAGACTGCAGAA	GG	NG	T	C	15	TGCAGTCTTCGGA	ACAGCAAAGGGCCTTC	16	ACAGCAAAGGGCCTTCTGCAGTCTTCGGA	0.54	94841-3-pos-c	+	AAATACTGGCCAATACTTAC	AG	NG	3	Transition
DMD	94839	NA	NA	chrX-31241188-31241188_14AsubG-94839-pos-c	+	ACTTACAGCAAAGGGCCTTC	TG	NG	A	G	14	ACAGCAAAGGGCC	TTCTGCAGTCTTCGGA	16	TCCGAAGACTGCAGAAGGCCCTTTGCTGT	0.62	94839-1-neg-c	-	GGACTGCCATGAAACTCCGA	AG	NG	1	Transition
DMD	94839	NA	NA	chrX-31241188-31241188_11AsubG-94839-pos-c	+	TACAGCAAAGGGCCTTCTGC	AG	NG	A	G	11	GCAAAGGGCCTTC	TGCAGTCTTCGGAGTT	16	AACTCCGAAGACTGCAGAAGGCCCTTTGC	0.62	94839-1-neg-c	-	GGACTGCCATGAAACTCCGA	AG	NG	1	Transition
DMD	94839	NA	NA	chrX-31241188-31241188_4AsubG-94839-pos-c	+	AAGGGCCTTCTGCAGTCTTC	AG	NG	A	G	4	GCCTTCTGCAGTC	TTCGGAGTTTCATGGC	16	GCCATGAAACTCCGAAGACTGCAGAAGGC	0.62	94839-1-neg-c	-	GGACTGCCATGAAACTCCGA	AG	NG	1	Transition
DMD	94839	NA	NA	chrX-31241188-31241188_4AsubG-94839-neg-c	-	ATAGGACTGCCATGAAACTC	TG	NG	A	G	4	TTTCATGGCAGTC	TCTGCAGTCTTCGGAG	16	TCTGCAGTCTTCGGAGTTTCATGGCAGTC	0.46	94839-2-pos-c	+	GGGCCTTCTGCAGTCTTCGG	AG	NG	2	Transition
DMD	94837	NA	75.2209	chrX-31279780-31279780_4CsubT-94837-neg-c	-	GAATGCTTCATTCAGGCCCA	GG	NG	C	T	4	GCCTGAATGAAGC	TCCTATATTTACTTGG	16	TCCTATATTTACTTGGGCCTGAATGAAGC	0.54	94837-3-pos-c	+	CACCTCTTCCTATATTTACT	TG	NG	3	Transition
DMD	94837	NA	75.2209	chrX-31279780-31279780_10CsubT-94837-neg-c	-	AGCTGTGAATGCTTCATTCA	GG	NG	C	T	10	ATGAAGCATTCAC	ATTTACTTGGGCCTGA	16	ATTTACTTGGGCCTGAATGAAGCATTCAC	0.38	94837-3-pos-c	+	CACCTCTTCCTATATTTACT	TG	NG	3	Transition
DMD	94837	72.2636	75.2209	chrX-31279780-31279780_11CsubT-94837-neg-c	-	CAGCTGTGAATGCTTCATTC	AG	NG	C	T	11	TGAAGCATTCACA	TTTACTTGGGCCTGAA	16	TTTACTTGGGCCTGAATGAAGCATTCACA	0.38	94837-3-pos-c	+	CACCTCTTCCTATATTTACT	TG	NG	3	Transition
DMD	526087	87.7183	NA	chrX-31341756-31341756_14TsubC-526087-pos-c	+	GGGCACTTTGTTTGGCGAGA	TG	NG	T	C	14	ACTTTGTTTGGCG	AGATGGCTCTCTCCCA	16	TGGGAGAGAGCCATCTCGCCAAACAAAGT	0.46	526087-2-neg-c	-	GTCTGTCCAGGGTCCCTGGG	AG	NG	2	Transition
DMD	526087	61.6134	NA	chrX-31341756-31341756_2TsubC-526087-pos-c	+	TGGCGAGATGGCTCTCTCTC	AG	NG	T	C	2	GAGATGGCTCTCT	CCCAGGGACCCTGGAC	16	GTCCAGGGTCCCTGGGAGAGAGCCATCTC	0.54	526087-2-neg-c	-	GTCTGTCCAGGGTCCCTGGG	AG	NG	2	Transition
DMD	526087	68.3537	NA	chrX-31341756-31341756_1TsubC-526087-pos-c	+	GGCGAGATGGCTCTCTCTCA	GG	NG	T	C	1	AGATGGCTCTCTC	CCAGGGACCCTGGACA	16	TGTCCAGGGTCCCTGGGAGAGAGCCATCT	0.54	526087-2-neg-c	-	GTCTGTCCAGGGTCCCTGGG	AG	NG	2	Transition
DMD	526087	NA	79.0191	chrX-31341756-31341756_6TsubC-526087-neg-c	-	CAGCGTCTGTCCAGGGTCCC	TG	NG	T	C	6	ACCCTGGACAGAC	TGGCTCTCTCCCAGGG	16	TGGCTCTCTCCCAGGGACCCTGGACAGAC	0.62	526087-2-pos-c	+	TGGCGAGATGGCTCTCTCCC	AG	NG	2	Transition
DMD	265411	NA	NA	chrX-31366688-31366688_10AsubG-265411-pos-c	+	AAATGACTTACTGGAAAGAA	AG	NG	A	G	10	GACTTACTGGAAA	GAAAGTGCTGAGATGC	16	GCATCTCAGCACTTTCTTTCCAGTAAGTC	0.38	265411-3-neg-c	-	GGACTTTGGTCCAGCATCTC	AG	NG	3	Transition
DMD	265411	NA	NA	chrX-31366688-31366688_3AsubG-265411-pos-c	+	TTACTGGAAAGAAAGTGCTA	AG	NG	A	G	3	TGGAAAGAAAGTG	CTGAGATGCTGGACCA	16	TGGTCCAGCATCTCAGCACTTTCTTTCCA	0.38	265411-3-neg-c	-	GGACTTTGGTCCAGCATCTC	AG	NG	3	Transition
DMD	265411	NA	NA	chrX-31366688-31366688_3AsubG-265411-neg-c	-	GGACTTTGGTCCAGCATCTT	AG	NG	A	G	3	ATGCTGGACCAAA	GAAAGAAAGTGCTGAG	16	GAAAGAAAGTGCTGAGATGCTGGACCAAA	0.46	265411-3-pos-c	+	TTACTGGAAAGAAAGTGCTG	AG	NG	3	Transition
DMD	265411	NA	NA	chrX-31366688-31366688_11AsubG-265411-neg-c	-	GCCCACAGGGACTTTGGTCC	AG	NG	A	G	11	CCAAAGTCCCTGT	GTGCTGAGATGCTGGA	16	GTGCTGAGATGCTGGACCAAAGTCCCTGT	0.54	265411-3-pos-c	+	TTACTGGAAAGAAAGTGCTG	AG	NG	3	Transition
DMD	569802	NA	NA	chrX-31366736-31366736_14AsubG-569802-pos-c	+	CCCTGTGGGCTTCATGCAGC	TG	NG	A	G	14	GTGGGCTTCATGC	AGCTGCCTGACTCGGT	16	ACCGAGTCAGGCAGCTGCATGAAGCCCAC	0.62	569802-2-neg-c	-	CAGGTGGCCGTCGAGGACCG	AG	NG	2	Transition
DMD	569802	NA	NA	chrX-31366736-31366736_10AsubG-569802-pos-c	+	GTGGGCTTCATGCAGCTGCC	TG	NG	A	G	10	GCTTCATGCAGCT	GCCTGACTCGGTCCTC	16	GAGGACCGAGTCAGGCAGCTGCATGAAGC	0.54	569802-2-neg-c	-	CAGGTGGCCGTCGAGGACCG	AG	NG	2	Transition
DMD	569802	NA	NA	chrX-31366736-31366736_4AsubG-569802-pos-c	+	TTCATGCAGCTGCCTGACTC	AG	NG	A	G	4	TGCAGCTGCCTGA	CTCGGTCCTCGACGGC	16	GCCGTCGAGGACCGAGTCAGGCAGCTGCA	0.62	569802-2-neg-c	-	CAGGTGGCCGTCGAGGACCG	AG	NG	2	Transition
DMD	11211	NA	NA	chrX-31462738-31462738_2AsubG-11211-pos-c	+	GAGGCGCAATTTCTCCTCAA	AG	NG	A	G	2	CGCAATTTCTCCT	CGAAGTGCCTGTGTGC	16	GCACACAGGCACTTCGAGGAGAAATTGCG	0.46	11211-1-neg-c	-	ATTGCACACAGGCACTTCGA	GG	NG	1	Transition
DMD	11211	NA	NA	chrX-31462738-31462738_1AsubG-11211-neg-c	-	ATTGCACACAGGCACTTTGA	GG	NG	A	G	1	AAGTGCCTGTGTG	GCGCAATTTCTCCTCG	16	GCGCAATTTCTCCTCGAAGTGCCTGTGTG	0.54	11211-2-pos-c	+	GAGGCGCAATTTCTCCTCGA	AG	NG	2	Transition
DMD	409903	91.4266	NA	chrX-31496246-31496246_14AsubG-409903-pos-c	+	ACGGTACCTTGACTTTCTCG	AG	NG	A	G	14	TACCTTGACTTTC	TCGAGGTGATCTTGGA	16	TCCAAGATCACCTCGAGAAAGTCAAGGTA	0.38	409903-2-neg-c	-	CTCCTCATTGACTCTCTCCA	AG	NG	2	Transition
DMD	409903	NA	NA	chrX-31496246-31496246_4AsubG-409903-pos-c	+	GACTTTCTCGAGGTGATCTT	AG	NG	A	G	4	TTCTCGAGGTGAT	CTTGGAGAGAGTCAAT	16	ATTGACTCTCTCCAAGATCACCTCGAGAA	0.46	409903-2-neg-c	-	CTCCTCATTGACTCTCTCCA	AG	NG	2	Transition
DMD	409903	NA	NA	chrX-31496246-31496246_2AsubG-409903-pos-c	+	CTTTCTCGAGGTGATCTTAG	AG	NG	A	G	2	CTCGAGGTGATCT	TGGAGAGAGTCAATGA	16	TCATTGACTCTCTCCAAGATCACCTCGAG	0.54	409903-2-neg-c	-	CTCCTCATTGACTCTCTCCA	AG	NG	2	Transition
DMD	409903	NA	NA	chrX-31496246-31496246_14AsubG-409903-neg-c	-	CCCGTGGGCGATCTCCTCAT	TG	NG	A	G	14	AGGAGATCGCCCA	TTGGAGAGAGTCAATG	16	TTGGAGAGAGTCAATGAGGAGATCGCCCA	0.62	409903-2-pos-c	+	CTTTCTCGAGGTGATCTTGG	AG	NG	2	Transition
DMD	643851	88.6122	NA	chrX-31496279-31496279_10AsubG-643851-pos-c	+	GTCAATGAGGAGATCGCCCA	CG	NG	A	G	10	ATGAGGAGATCGC	CCACGGGCTGCCAGGA	16	TCCTGGCAGCCCGTGGGCGATCTCCTCAT	0.54	643851-3-neg-c	-	GGTGATCAAGGGATCCTGGC	AG	NG	3	Transition
DMD	643851	90.8116	NA	chrX-31496279-31496279_9AsubG-643851-pos-c	+	TCAATGAGGAGATCGCCCAC	GG	NG	A	G	9	TGAGGAGATCGCC	CACGGGCTGCCAGGAT	16	ATCCTGGCAGCCCGTGGGCGATCTCCTCA	0.62	643851-3-neg-c	-	GGTGATCAAGGGATCCTGGC	AG	NG	3	Transition
DMD	643851	NA	82.0326	chrX-31496279-31496279_3AsubG-643851-neg-c	-	GGTGATCAAGGGATCCTGGT	AG	NG	A	G	3	AGGATCCCTTGAT	TCGCCCACGGGCTGCC	16	TCGCCCACGGGCTGCCAGGATCCCTTGAT	0.46	643851-1-pos-c	+	GAGATCGCCCACGGGCTGCC	AG	NG	1	Transition
DMD	643851	NA	82.0326	chrX-31496279-31496279_13AsubG-643851-neg-c	-	GCCAAGCTGAGGTGATCAAG	GG	NG	A	G	13	GATCACCTCAGCT	GCTGCCAGGATCCCTT	16	GCTGCCAGGATCCCTTGATCACCTCAGCT	0.54	643851-1-pos-c	+	GAGATCGCCCACGGGCTGCC	AG	NG	1	Transition
DMD	643851	79.0128	82.0326	chrX-31496279-31496279_15AsubG-643851-neg-c	-	GCGCCAAGCTGAGGTGATCA	AG	NG	A	G	15	TCACCTCAGCTTG	TGCCAGGATCCCTTGA	16	TGCCAGGATCCCTTGATCACCTCAGCTTG	0.54	643851-1-pos-c	+	GAGATCGCCCACGGGCTGCC	AG	NG	1	Transition
DMD	439612	88.6122	NA	chrX-31496280-31496280_11TsubC-439612-pos-c	+	GTCAATGAGGAGATCGCCCA	CG	NG	T	C	11	ATGAGGAGATCGC	CCACGGGCTGCCAGGA	16	TCCTGGCAGCCCGTGGGCGATCTCCTCAT	0.54	439612-2-neg-c	-	GGTGATCAAGGGATCCTGGC	AG	NG	2	Transition
DMD	439612	90.8116	NA	chrX-31496280-31496280_10TsubC-439612-pos-c	+	TCAATGAGGAGATCGCCCAC	GG	NG	T	C	10	TGAGGAGATCGCC	CACGGGCTGCCAGGAT	16	ATCCTGGCAGCCCGTGGGCGATCTCCTCA	0.62	439612-2-neg-c	-	GGTGATCAAGGGATCCTGGC	AG	NG	2	Transition
DMD	439612	NA	82.0326	chrX-31496280-31496280_2TsubC-439612-neg-c	-	GGTGATCAAGGGATCCTGAC	AG	NG	T	C	2	AGGATCCCTTGAT	TCGCCCACGGGCTGCC	16	TCGCCCACGGGCTGCCAGGATCCCTTGAT	0.46	439612-2-pos-c	+	GAGATCGCCCACGGGCTGCC	AG	NG	2	Transition
DMD	439612	NA	82.0326	chrX-31496280-31496280_12TsubC-439612-neg-c	-	GCCAAGCTGAGGTGATCAAG	GG	NG	T	C	12	GATCACCTCAGCT	GCTGCCAGGATCCCTT	16	GCTGCCAGGATCCCTTGATCACCTCAGCT	0.54	439612-2-pos-c	+	GAGATCGCCCACGGGCTGCC	AG	NG	2	Transition
DMD	439612	79.0128	82.0326	chrX-31496280-31496280_14TsubC-439612-neg-c	-	GCGCCAAGCTGAGGTGATCA	AG	NG	T	C	14	TCACCTCAGCTTG	TGCCAGGATCCCTTGA	16	TGCCAGGATCCCTTGATCACCTCAGCTTG	0.54	439612-2-pos-c	+	GAGATCGCCCACGGGCTGCC	AG	NG	2	Transition
DMD	11288	NA	NA	chrX-31496447-31496447_12AsubG-11288-neg-c	-	GAGAGCCCAGAATGTCACTC	GG	NG	A	G	12	TGACATTCTGGGC	TTTCGTAGAAGCCGAG	16	TTTCGTAGAAGCCGAGTGACATTCTGGGC	0.54	11288-2-pos-c	+	CCTCCTCAGCCTGCTTTCGT	AG	NG	2	Transition
DMD	11288	70.7004	NA	chrX-31496447-31496447_13AsubG-11288-neg-c	-	AGAGAGCCCAGAATGTCACT	CG	NG	A	G	13	GACATTCTGGGCT	TTCGTAGAAGCCGAGT	16	TTCGTAGAAGCCGAGTGACATTCTGGGCT	0.54	11288-2-pos-c	+	CCTCCTCAGCCTGCTTTCGT	AG	NG	2	Transition
DMD	198011	NA	NA	chrX-31497112-31497112_4AsubG-198011-pos-c	+	TCAATTACCTCTGGGCTCCT	AG	NG	A	G	4	TTACCTCTGGGCT	CCTGGTAGAGTTTCTC	16	GAGAAACTCTACCAGGAGCCCAGAGGTAA	0.54	198011-2-neg-c	-	GGACTAGAGAAACTCTACCA	GG	NG	2	Transition
DMD	198011	NA	NA	chrX-31497112-31497112_15AsubG-198011-neg-c	-	GCAGCCTTTGGAAGGACTAG	AG	NG	A	G	15	GTCCTTCCAAAGG	TGGTAGAGTTTCTCTA	16	TGGTAGAGTTTCTCTAGTCCTTCCAAAGG	0.54	198011-1-pos-c	+	ATTACCTCTGGGCTCCTGGT	AG	NG	1	Transition
DMD	94807	NA	NA	chrX-31515009-31515009_14AsubG-94807-pos-c	+	CTTTCAGCTGTAGCCACACC	AG	NG	A	G	14	CAGCTGTAGCCAC	ACCAGAAGTTCCTGCA	16	TGCAGGAACTTCTGGTGTGGCTACAGCTG	0.62	94807-2-neg-c	-	CGTCTGCACCTTTCTCTGCA	GG	NG	2	Transition
DMD	94807	NA	NA	chrX-31515009-31515009_2AsubG-94807-pos-c	+	GCCACACCAGAAGTTCCTAC	AG	NG	A	G	2	CACCAGAAGTTCC	TGCAGAGAAAGGTGCA	16	TGCACCTTTCTCTGCAGGAACTTCTGGTG	0.54	94807-2-neg-c	-	CGTCTGCACCTTTCTCTGCA	GG	NG	2	Transition
DMD	94807	52.3248	NA	chrX-31515009-31515009_3AsubG-94807-neg-c	-	GCGTCTGCACCTTTCTCTGT	AG	NG	A	G	3	GAGAAAGGTGCAG	ACCAGAAGTTCCTGCA	16	ACCAGAAGTTCCTGCAGAGAAAGGTGCAG	0.54	94807-2-pos-c	+	GCCACACCAGAAGTTCCTGC	AG	NG	2	Transition
DMD	94807	NA	NA	chrX-31515009-31515009_6AsubG-94807-neg-c	-	GAAGCGTCTGCACCTTTCTC	TG	NG	A	G	6	AAAGGTGCAGACG	AGAAGTTCCTGCAGAG	16	AGAAGTTCCTGCAGAGAAAGGTGCAGACG	0.54	94807-2-pos-c	+	GCCACACCAGAAGTTCCTGC	AG	NG	2	Transition
DMD	265325	39.7044	NA	chrX-31525572-31525572_1CsubT-265325-pos-c	+	TTTCACCTTGGAGGTCCCAC	AG	NG	C	T	1	ACCTTGGAGGTCC	TACAGGACAGCAGGAA	16	TTCCTGCTGTCCTGTAGGACCTCCAAGGT	0.62	265325-3-neg-c	-	CTTCTTCCTGCTGTCCTGTA	GG	NG	3	Transition
DMD	265325	NA	84.3808	chrX-31525572-31525572_3CsubT-265325-neg-c	-	CTTCTTCCTGCTGTCCTGTG	GG	NG	C	T	3	AGGACAGCAGGAA	ACCTTGGAGGTCCTAC	16	ACCTTGGAGGTCCTACAGGACAGCAGGAA	0.54	265325-1-pos-c	+	TTTCACCTTGGAGGTCCTAC	AG	NG	1	Transition
DMD	265325	NA	84.3808	chrX-31525572-31525572_7CsubT-265325-neg-c	-	TATTCTTCTTCCTGCTGTCC	TG	NG	C	T	7	CAGCAGGAAGAAG	TGGAGGTCCTACAGGA	16	TGGAGGTCCTACAGGACAGCAGGAAGAAG	0.54	265325-1-pos-c	+	TTTCACCTTGGAGGTCCTAC	AG	NG	1	Transition
DMD	409889	NA	54.6843	chrX-31645798-31645798_11AsubG-409889-pos-c	+	GCGGAAATGCCTGACTTACT	TG	NG	A	G	11	AAATGCCTGACTT	ACTTGCCATTGTTTCA	16	TGAAACAATGGCAAGTAAGTCAGGCATTT	0.38	409889-1-neg-c	-	TAAAAGAGCTGATGAAACAA	TG	NG	1	Transition
DMD	523910	NA	NA	chrX-31645930-31645930_3AsubG-523910-neg-c	-	AACTCATAGATTACTGCAAT	AG	NG	A	G	3	GCAGTAATCTATG	TCCAGGGGGAACTGTT	16	TCCAGGGGGAACTGTTGCAGTAATCTATG	0.38	523910-2-pos-c	+	CCAGGTCCAGGGGGAACTGT	TG	NG	2	Transition
DMD	217213	NA	NA	chrX-31645969-31645969_12AsubG-217213-pos-c	+	CTATGAGTTTCTTCCAAAGC	AG	NG	A	G	12	GAGTTTCTTCCAA	AGCAGCCTCTCGCTCA	16	TGAGCGAGAGGCTGCTTTGGAAGAAACTC	0.38	217213-2-neg-c	-	CTTTGCAGGGTGAGTGAGCG	AG	NG	2	Transition
DMD	94781	NA	91.5939	chrX-31676240-31676240_4AsubG-94781-pos-c	+	ATCTACATTTGTCTGCCACT	AG	NG	A	G	4	ACATTTGTCTGCC	ACTGGCGGAGGTCTTT	16	AAAGACCTCCGCCAGTGGCAGACAAATGT	0.46	94781-1-neg-c	-	TGGCCAAAGACCTCCGCCAG	TG	NG	1	Transition
DMD	94781	NA	91.5939	chrX-31676240-31676240_1AsubG-94781-pos-c	+	TACATTTGTCTGCCACTAGC	GG	NG	A	G	1	TTTGTCTGCCACT	GGCGGAGGTCTTTGGC	16	GCCAAAGACCTCCGCCAGTGGCAGACAAA	0.46	94781-1-neg-c	-	TGGCCAAAGACCTCCGCCAG	TG	NG	1	Transition
DMD	94781	NA	75.5122	chrX-31676240-31676240_3AsubG-94781-neg-c	-	GTTGGCCAAAGACCTCCGCT	AG	NG	A	G	3	GGAGGTCTTTGGC	TTTGTCTGCCACTGGC	16	TTTGTCTGCCACTGGCGGAGGTCTTTGGC	0.62	94781-2-pos-c	+	CTACATTTGTCTGCCACTGG	CG	NG	2	Transition
DMD	94781	NA	75.5122	chrX-31676240-31676240_7AsubG-94781-neg-c	-	AGCAGTTGGCCAAAGACCTC	CG	NG	A	G	7	GTCTTTGGCCAAC	TCTGCCACTGGCGGAG	16	TCTGCCACTGGCGGAGGTCTTTGGCCAAC	0.54	94781-2-pos-c	+	CTACATTTGTCTGCCACTGG	CG	NG	2	Transition
DMD	217211	69.625	NA	chrX-31697547-31697547_1TsubC-217211-neg-c	-	AGCCAAGCTTGAGTCATAGA	AG	NG	T	C	1	ATGACTCAAGCTT	TAGGGACCCTCCTTCC	16	TAGGGACCCTCCTTCCATGACTCAAGCTT	0.38	217211-2-pos-c	+	GTATAGGGACCCTCCTTCCA	TG	NG	2	Transition
DMD	217211	NA	NA	chrX-31697547-31697547_4TsubC-217211-neg-c	-	CAGAGCCAAGCTTGAGTCAT	AG	NG	T	C	4	ACTCAAGCTTGGC	GGACCCTCCTTCCATG	16	GGACCCTCCTTCCATGACTCAAGCTTGGC	0.54	217211-2-pos-c	+	GTATAGGGACCCTCCTTCCA	TG	NG	2	Transition
DMD	217210	NA	NA	chrX-31697609-31697609_13TsubC-217210-pos-c	+	ACCTGCTCAGCTTCTTCCTT	AG	NG	T	C	13	GCTCAGCTTCTTC	CTTAGCTTCCAGCCAT	16	ATGGCTGGAAGCTAAGGAAGAAGCTGAGC	0.54	217210-1-neg-c	-	AAGGATTCAACACAATGGCT	GG	NG	1	Transition
DMD	94775	NA	NA	chrX-31697681-31697681_15TsubC-94775-pos-c	+	TCCGGTTCTGAAGGTGTTCT	TG	NG	T	C	15	GTTCTGAAGGTGT	TCTTGTACTTCATCCC	16	GGGATGAAGTACAAGAACACCTTCAGAAC	0.46	94775-1-neg-c	-	AGAATTCAGAATCAGTGGGA	TG	NG	1	Transition
DMD	94774	NA	NA	chrX-31697682-31697682_1TsubC-94774-pos-c	+	GTTCTTGTACTTCATCCTAC	TG	NG	T	C	1	TTGTACTTCATCC	CACTGATTCTGAATTC	16	GAATTCAGAATCAGTGGGATGAAGTACAA	0.38	94774-3-neg-c	-	GAAAGAATTCAGAATCAGTG	GG	NG	3	Transition
DMD	94773	NA	NA	chrX-31697692-31697692_11AsubG-94773-pos-c	+	GTTCTTGTACTTCATCCCAC	TG	NG	A	G	11	TTGTACTTCATCC	CACTGATTCTGAATTC	16	GAATTCAGAATCAGTGGGATGAAGTACAA	0.38	94773-3-neg-c	-	TATTCTAGTTGAAAGAATTC	AG	NG	3	Transition
DMD	640083	NA	NA	chrX-31792165-31792165_4TsubC-640083-neg-c	-	TTGGACAGAACTTACCGACT	AG	NG	T	C	4	CGGTAAGTTCTGT	AGCAGAGAAAGCCAGT	16	AGCAGAGAAAGCCAGTCGGTAAGTTCTGT	0.46	640083-3-pos-c	+	TTGATCAAGCAGAGAAAGCC	AG	NG	3	Transition
DMD	640083	NA	NA	chrX-31792165-31792165_9TsubC-640083-neg-c	-	CGGGCTTGGACAGAACTTAC	CG	NG	T	C	9	AGTTCTGTCCAAG	AGAAAGCCAGTCGGTA	16	AGAAAGCCAGTCGGTAAGTTCTGTCCAAG	0.46	640083-3-pos-c	+	TTGATCAAGCAGAGAAAGCC	AG	NG	3	Transition
DMD	94760	66.2207	NA	chrX-31838091-31838091_3TsubC-94760-pos-c	+	ATGGGATCCAGTATACTTAT	AG	NG	T	C	3	GATCCAGTATACT	TACAGGCTCCAATAGT	16	ACTATTGGAGCCTGTAAGTATACTGGATC	0.38	94760-1-neg-c	-	GACCACTATTGGAGCCTGTA	AG	NG	1	Transition
DMD	94760	NA	89.6302	chrX-31838091-31838091_1TsubC-94760-neg-c	-	GACCACTATTGGAGCCTATA	AG	NG	T	C	1	AGGCTCCAATAGT	GATCCAGTATACTTAC	16	GATCCAGTATACTTACAGGCTCCAATAGT	0.46	94760-3-pos-c	+	ATGGGATCCAGTATACTTAC	AG	NG	3	Transition
DMD	94760	NA	89.6302	chrX-31838091-31838091_9TsubC-94760-neg-c	-	CCTGGACTGACCACTATTGG	AG	NG	T	C	9	ATAGTGGTCAGTC	ATACTTACAGGCTCCA	16	ATACTTACAGGCTCCAATAGTGGTCAGTC	0.46	94760-3-pos-c	+	ATGGGATCCAGTATACTTAC	AG	NG	3	Transition
DMD	94760	NA	89.6302	chrX-31838091-31838091_11TsubC-94760-neg-c	-	CTCCTGGACTGACCACTATT	GG	NG	T	C	11	AGTGGTCAGTCCA	ACTTACAGGCTCCAAT	16	ACTTACAGGCTCCAATAGTGGTCAGTCCA	0.54	94760-3-pos-c	+	ATGGGATCCAGTATACTTAC	AG	NG	3	Transition
DMD	582905	NA	NA	chrX-31838149-31838149_11AsubG-582905-pos-c	+	GGTCAGGCTGCTTTGCCCTC	AG	NG	A	G	11	AGGCTGCTTTGCC	CTCAGCTCTTGAAGTA	16	TACTTCAAGAGCTGAGGGCAAAGCAGCCT	0.62	582905-2-neg-c	-	GCGGTAAACCGTTTACTTCA	AG	NG	2	Transition
DMD	582905	NA	NA	chrX-31838149-31838149_2AsubG-582905-pos-c	+	GCTTTGCCCTCAGCTCTTAA	AG	NG	A	G	2	TGCCCTCAGCTCT	TGAAGTAAACGGTTTA	16	TAAACCGTTTACTTCAAGAGCTGAGGGCA	0.62	582905-2-neg-c	-	GCGGTAAACCGTTTACTTCA	AG	NG	2	Transition
DMD	94758	83.5221	NA	chrX-31854846-31854846_9AsubG-94758-pos-c	+	GGTTGCTTCATTACCTTCAC	TG	NG	A	G	9	GCTTCATTACCTT	CACTGGCTGAGTGGCT	16	AGCCACTCAGCCAGTGAAGGTAATGAAGC	0.38	94758-3-neg-c	-	CAAGGAAAAACCAGCCACTC	AG	NG	3	Transition
DMD	94758	NA	NA	chrX-31854846-31854846_3AsubG-94758-pos-c	+	TTCATTACCTTCACTGGCTA	AG	NG	A	G	3	TTACCTTCACTGG	CTGAGTGGCTGGTTTT	16	AAAACCAGCCACTCAGCCAGTGAAGGTAA	0.46	94758-3-neg-c	-	CAAGGAAAAACCAGCCACTC	AG	NG	3	Transition
DMD	94758	71.7946	NA	chrX-31854846-31854846_1AsubG-94758-pos-c	+	CATTACCTTCACTGGCTAAG	TG	NG	A	G	1	ACCTTCACTGGCT	GAGTGGCTGGTTTTTC	16	GAAAAACCAGCCACTCAGCCAGTGAAGGT	0.54	94758-3-neg-c	-	CAAGGAAAAACCAGCCACTC	AG	NG	3	Transition
DMD	11263	NA	NA	chrX-31947835-31947835_2AsubG-11263-pos-c	+	ATTGTTTGAGAATTCCCTAG	CG	NG	A	G	2	TTTGAGAATTCCC	TGGCGCAGGGGCAACT	16	AGTTGCCCCTGCGCCAGGGAATTCTCAAA	0.38	11263-1-neg-c	-	AAGAGTTGCCCCTGCGCCAG	GG	NG	1	Transition
DMD	11263	NA	NA	chrX-31947835-31947835_7AsubG-11263-neg-c	-	TGGTGGAAGAGTTGCCCCTG	CG	NG	A	G	7	GGGCAACTCTTCC	GAATTCCCTGGCGCAG	16	GAATTCCCTGGCGCAGGGGCAACTCTTCC	0.62	11263-2-pos-c	+	ATTGTTTGAGAATTCCCTGG	CG	NG	2	Transition
DMD	11263	NA	NA	chrX-31947835-31947835_9AsubG-11263-neg-c	-	ACTGGTGGAAGAGTTGCCCC	TG	NG	A	G	9	GCAACTCTTCCAC	ATTCCCTGGCGCAGGG	16	ATTCCCTGGCGCAGGGGCAACTCTTCCAC	0.54	11263-2-pos-c	+	ATTGTTTGAGAATTCCCTGG	CG	NG	2	Transition
DMD	11263	NA	NA	chrX-31947835-31947835_15AsubG-11263-neg-c	-	TCAGTTACTGGTGGAAGAGT	TG	NG	A	G	15	CTTCCACCAGTAA	TGGCGCAGGGGCAACT	16	TGGCGCAGGGGCAACTCTTCCACCAGTAA	0.46	11263-2-pos-c	+	ATTGTTTGAGAATTCCCTGG	CG	NG	2	Transition
DMD	409914	NA	NA	chrX-31986454-31986454_5GsubA-409914-pos-c	+	TCCTATTAGATCTGTCGCCC	TG	NG	G	A	5	ATTAGATCTGTCG	CCCTACCTCTTTTTTC	16	GAAAAAAGAGGTAGGGCGACAGATCTAAT	0.38	409914-1-neg-c	-	CAGACAGAAAAAAGAGGTAG	GG	NG	1	Transition
DMD	11261	NA	NA	chrX-32235098-32235098_13AsubG-11261-pos-c	+	CTCAGGAATTTGTGTCTTTC	TG	NG	A	G	13	GGAATTTGTGTCT	TTCTGAGAAACTGTTC	16	GAACAGTTTCTCAGAAAGACACAAATTCC	0.38	11261-3-neg-c	-	GTGGCTAACAGAAGCTGAAC	AG	NG	3	Transition
DMD	286577	NA	NA	chrX-32305713-32305713_14AsubG-286577-pos-c	+	ATTGGAAATCAAGCTGGGAG	AG	NG	A	G	14	GAAATCAAGCTGG	GAGAGAGCTTCCTGTA	16	TACAGGAAGCTCTCTCCCAGCTTGATTTC	0.46	286577-2-neg-c	-	GTGGAAAGGGTGAAGCTACA	GG	NG	2	Transition
DMD	286577	NA	NA	chrX-32305713-32305713_12AsubG-286577-pos-c	+	TGGAAATCAAGCTGGGAGAG	AG	NG	A	G	12	AATCAAGCTGGGA	GAGAGCTTCCTGTAGC	16	GCTACAGGAAGCTCTCTCCCAGCTTGATT	0.46	286577-2-neg-c	-	GTGGAAAGGGTGAAGCTACA	GG	NG	2	Transition
DMD	286577	NA	NA	chrX-32305713-32305713_2AsubG-286577-pos-c	+	GCTGGGAGAGAGCTTCCTAT	AG	NG	A	G	2	GGAGAGAGCTTCC	TGTAGCTTCACCCTTT	16	AAAGGGTGAAGCTACAGGAAGCTCTCTCC	0.62	286577-2-neg-c	-	GTGGAAAGGGTGAAGCTACA	GG	NG	2	Transition
DMD	286577	NA	NA	chrX-32305713-32305713_2AsubG-286577-neg-c	-	GTGGAAAGGGTGAAGCTATA	GG	NG	A	G	2	AGCTTCACCCTTT	GGAGAGAGCTTCCTGT	16	GGAGAGAGCTTCCTGTAGCTTCACCCTTT	0.46	286577-2-pos-c	+	GCTGGGAGAGAGCTTCCTGT	AG	NG	2	Transition
DMD	286577	52.9834	NA	chrX-32305713-32305713_3AsubG-286577-neg-c	-	TGTGGAAAGGGTGAAGCTAT	AG	NG	A	G	3	GCTTCACCCTTTC	GAGAGAGCTTCCTGTA	16	GAGAGAGCTTCCTGTAGCTTCACCCTTTC	0.54	286577-2-pos-c	+	GCTGGGAGAGAGCTTCCTGT	AG	NG	2	Transition
DMD	286577	NA	NA	chrX-32305713-32305713_9AsubG-286577-neg-c	-	AACGCCTGTGGAAAGGGTGA	AG	NG	A	G	9	CCCTTTCCACAGG	GCTTCCTGTAGCTTCA	16	GCTTCCTGTAGCTTCACCCTTTCCACAGG	0.62	286577-2-pos-c	+	GCTGGGAGAGAGCTTCCTGT	AG	NG	2	Transition
DMD	286577	NA	NA	chrX-32305713-32305713_12AsubG-286577-neg-c	-	TGCAACGCCTGTGGAAAGGG	TG	NG	A	G	12	TTTCCACAGGCGT	TCCTGTAGCTTCACCC	16	TCCTGTAGCTTCACCCTTTCCACAGGCGT	0.54	286577-2-pos-c	+	GCTGGGAGAGAGCTTCCTGT	AG	NG	2	Transition
DMD	369655	NA	NA	chrX-32305797-32305797_12AsubG-369655-pos-c	+	TGAATAATGTCAATCCGACC	TG	NG	A	G	12	TAATGTCAATCCG	ACCTGAGCTTTGTTGT	16	ACAACAAAGCTCAGGTCGGATTGACATTA	0.38	369655-1-neg-c	-	TAAAAGATAGTCTACAACAA	AG	NG	1	Transition
DMD	369655	NA	NA	chrX-32305797-32305797_2AsubG-369655-pos-c	+	CAATCCGACCTGAGCTTTAT	TG	NG	A	G	2	CCGACCTGAGCTT	TGTTGTAGACTATCTT	16	AAGATAGTCTACAACAAAGCTCAGGTCGG	0.62	369655-1-neg-c	-	TAAAAGATAGTCTACAACAA	AG	NG	1	Transition
DMD	596350	83.8296	NA	chrX-32328291-32328291_11AsubG-596350-pos-c	+	GAAGTTGTTCCACTTCTAAT	AG	NG	A	G	11	TTGTTCCACTTCT	AATAGGGCTTGTGAGA	16	TCTCACAAGCCCTATTAGAAGTGGAACAA	0.38	596350-2-neg-c	-	GAAATCACTCATGTCTCACA	AG	NG	2	Transition
DMD	596350	71.9254	NA	chrX-32328291-32328291_10AsubG-596350-pos-c	+	AAGTTGTTCCACTTCTAATA	GG	NG	A	G	10	TGTTCCACTTCTA	ATAGGGCTTGTGAGAC	16	GTCTCACAAGCCCTATTAGAAGTGGAACA	0.38	596350-2-neg-c	-	GAAATCACTCATGTCTCACA	AG	NG	2	Transition
DMD	596350	NA	NA	chrX-32328291-32328291_9AsubG-596350-pos-c	+	AGTTGTTCCACTTCTAATAG	GG	NG	A	G	9	GTTCCACTTCTAA	TAGGGCTTGTGAGACA	16	TGTCTCACAAGCCCTATTAGAAGTGGAAC	0.38	596350-2-neg-c	-	GAAATCACTCATGTCTCACA	AG	NG	2	Transition
DMD	596350	NA	NA	chrX-32328291-32328291_1AsubG-596350-pos-c	+	CACTTCTAATAGGGCTTATG	AG	NG	A	G	1	TCTAATAGGGCTT	GTGAGACATGAGTGAT	16	ATCACTCATGTCTCACAAGCCCTATTAGA	0.38	596350-2-neg-c	-	GAAATCACTCATGTCTCACA	AG	NG	2	Transition
DMD	596350	NA	NA	chrX-32328291-32328291_2AsubG-596350-neg-c	-	GAAATCACTCATGTCTCATA	AG	NG	A	G	2	GAGACATGAGTGA	TTCTAATAGGGCTTGT	16	TTCTAATAGGGCTTGTGAGACATGAGTGA	0.46	596350-3-pos-c	+	TCCACTTCTAATAGGGCTTG	TG	NG	3	Transition
DMD	596350	NA	NA	chrX-32328291-32328291_11AsubG-596350-neg-c	-	TATTTGACTGAAATCACTCA	TG	NG	A	G	11	GTGATTTCAGTCA	GGCTTGTGAGACATGA	16	GGCTTGTGAGACATGAGTGATTTCAGTCA	0.38	596350-3-pos-c	+	TCCACTTCTAATAGGGCTTG	TG	NG	3	Transition
DMD	197434	NA	NA	chrX-32360271-32360271_1TsubC-197434-neg-c	-	CAGCTCAGCAAGCGCTGACG	GG	NG	T	C	1	CAGCGCTTGCTGA	GCTCTCAATTTCCCGC	16	GCTCTCAATTTCCCGCCAGCGCTTGCTGA	0.62	197434-2-pos-c	+	TTTGCTCTCAATTTCCCGCC	AG	NG	2	Transition
DMD	197434	NA	NA	chrX-32360271-32360271_9TsubC-197434-neg-c	-	CTCAGATCCAGCTCAGCAAG	CG	NG	T	C	9	GCTGAGCTGGATC	TTTCCCGCCAGCGCTT	16	TTTCCCGCCAGCGCTTGCTGAGCTGGATC	0.62	197434-2-pos-c	+	TTTGCTCTCAATTTCCCGCC	AG	NG	2	Transition
DMD	197434	NA	NA	chrX-32360271-32360271_11TsubC-197434-neg-c	-	AACTCAGATCCAGCTCAGCA	AG	NG	T	C	11	TGAGCTGGATCTG	TCCCGCCAGCGCTTGC	16	TCCCGCCAGCGCTTGCTGAGCTGGATCTG	0.54	197434-2-pos-c	+	TTTGCTCTCAATTTCCCGCC	AG	NG	2	Transition
DMD	197434	NA	NA	chrX-32360271-32360271_15TsubC-197434-neg-c	-	AGCCAACTCAGATCCAGCTC	AG	NG	T	C	15	CTGGATCTGAGTT	GCCAGCGCTTGCTGAG	16	GCCAGCGCTTGCTGAGCTGGATCTGAGTT	0.46	197434-2-pos-c	+	TTTGCTCTCAATTTCCCGCC	AG	NG	2	Transition
DMD	593723	NA	74.3064	chrX-32360272-32360272_1TsubC-593723-pos-c	+	TGCTCTCAATTTCCCGCTAG	CG	NG	T	C	1	CTCAATTTCCCGC	CAGCGCTTGCTGAGCT	16	AGCTCAGCAAGCGCTGGCGGGAAATTGAG	0.54	593723-1-neg-c	-	CCAGCTCAGCAAGCGCTGGC	GG	NG	1	Transition
DMD	593723	NA	NA	chrX-32360272-32360272_4TsubC-593723-neg-c	-	GATCCAGCTCAGCAAGCGCT	AG	NG	T	C	4	GCTTGCTGAGCTG	TCAATTTCCCGCCAGC	16	TCAATTTCCCGCCAGCGCTTGCTGAGCTG	0.62	593723-3-pos-c	+	TTTGCTCTCAATTTCCCGCC	AG	NG	3	Transition
DMD	593723	NA	NA	chrX-32360272-32360272_8TsubC-593723-neg-c	-	CTCAGATCCAGCTCAGCAAG	CG	NG	T	C	8	GCTGAGCTGGATC	TTTCCCGCCAGCGCTT	16	TTTCCCGCCAGCGCTTGCTGAGCTGGATC	0.62	593723-3-pos-c	+	TTTGCTCTCAATTTCCCGCC	AG	NG	3	Transition
DMD	593723	NA	NA	chrX-32360272-32360272_10TsubC-593723-neg-c	-	AACTCAGATCCAGCTCAGCA	AG	NG	T	C	10	TGAGCTGGATCTG	TCCCGCCAGCGCTTGC	16	TCCCGCCAGCGCTTGCTGAGCTGGATCTG	0.54	593723-3-pos-c	+	TTTGCTCTCAATTTCCCGCC	AG	NG	3	Transition
DMD	593723	NA	NA	chrX-32360272-32360272_14TsubC-593723-neg-c	-	AGCCAACTCAGATCCAGCTC	AG	NG	T	C	14	CTGGATCTGAGTT	GCCAGCGCTTGCTGAG	16	GCCAGCGCTTGCTGAGCTGGATCTGAGTT	0.46	593723-3-pos-c	+	TTTGCTCTCAATTTCCCGCC	AG	NG	3	Transition
DMD	447260	NA	NA	chrX-32360288-32360288_13AsubG-447260-pos-c	+	CTCAATTTCCCGCCAGCGCT	TG	NG	A	G	13	ATTTCCCGCCAGC	GCTTGCTGAGCTGGAT	16	ATCCAGCTCAGCAAGCGCTGGCGGGAAAT	0.62	447260-3-neg-c	-	AGTGGAGCCAACTCAGATCC	AG	NG	3	Transition
DMD	217205	NA	NA	chrX-32361349-32361349_10AsubG-217205-pos-c	+	GAGATCATCAGCCTGCCTCT	TG	NG	A	G	10	TCATCAGCCTGCC	TCTTGTACTGATACCA	16	TGGTATCAGTACAAGAGGCAGGCTGATGA	0.62	217205-3-neg-c	-	AATTTCTCATCAGTGGTATC	AG	NG	3	Transition
DMD	594248	NA	NA	chrX-32364083-32364083_14AsubG-594248-pos-c	+	CTAATACCTTGAGAGCATTA	TG	NG	A	G	14	TACCTTGAGAGCA	TTATGTTTTGTCTGTA	16	TACAGACAAAACATAATGCTCTCAAGGTA	0.46	594248-3-neg-c	-	GATAAAACAGCAGCTGTTAC	AG	NG	3	Transition
DMD	594248	NA	NA	chrX-32364083-32364083_9AsubG-594248-pos-c	+	ACCTTGAGAGCATTATGTTT	TG	NG	A	G	9	TGAGAGCATTATG	TTTTGTCTGTAACAGC	16	GCTGTTACAGACAAAACATAATGCTCTCA	0.38	594248-3-neg-c	-	GATAAAACAGCAGCTGTTAC	AG	NG	3	Transition
DMD	239608	NA	NA	chrX-32364140-32364140_15AsubG-239608-pos-c	+	TCCTCTCGCTTTCTCTCATC	TG	NG	A	G	15	CTCGCTTTCTCTC	ATCTGTGATTCTTTGT	16	ACAAAGAATCACAGATGAGAGAAAGCGAG	0.54	239608-1-neg-c	-	GAGGAGACAACTTACAACAA	AG	NG	1	Transition
DMD	499610	NA	56.319	chrX-32366564-32366564_2AsubG-499610-pos-c	+	CTTTCAGATTCACCCCCTAC	TG	NG	A	G	2	CAGATTCACCCCC	TGCTGAATTTCAGCCT	16	AGGCTGAAATTCAGCAGGGGGTGAATCTG	0.62	499610-1-neg-c	-	TGGAGGCTGAAATTCAGCAG	GG	NG	1	Transition
DMD	499610	63.283	NA	chrX-32366564-32366564_1AsubG-499610-neg-c	-	TGGAGGCTGAAATTCAGTAG	GG	NG	A	G	1	CTGAATTTCAGCC	TCAGATTCACCCCCTG	16	TCAGATTCACCCCCTGCTGAATTTCAGCC	0.46	499610-2-pos-c	+	CTTTCAGATTCACCCCCTGC	TG	NG	2	Transition
DMD	499610	49.713	NA	chrX-32366564-32366564_3AsubG-499610-neg-c	-	ACTGGAGGCTGAAATTCAGT	AG	NG	A	G	3	GAATTTCAGCCTC	AGATTCACCCCCTGCT	16	AGATTCACCCCCTGCTGAATTTCAGCCTC	0.46	499610-2-pos-c	+	CTTTCAGATTCACCCCCTGC	TG	NG	2	Transition
DMD	499610	NA	NA	chrX-32366564-32366564_6AsubG-499610-neg-c	-	ACCACTGGAGGCTGAAATTC	AG	NG	A	G	6	TTTCAGCCTCCAG	TTCACCCCCTGCTGAA	16	TTCACCCCCTGCTGAATTTCAGCCTCCAG	0.54	499610-2-pos-c	+	CTTTCAGATTCACCCCCTGC	TG	NG	2	Transition
DMD	94658	NA	87.2786	chrX-32380943-32380943_4AsubG-94658-neg-c	-	AAATCTCAGAGCTCAACCAT	TG	NG	A	G	4	GTTGAGCTCTGAG	TGGCTGCAAATCGATG	16	TGGCTGCAAATCGATGGTTGAGCTCTGAG	0.54	94658-2-pos-c	+	GTGAAATGGCTGCAAATCGA	TG	NG	2	Transition
DMD	526093	NA	62.148	chrX-32380964-32380964_9AsubG-526093-neg-c	-	CCACTGCAGGAAATTAGTAG	AG	NG	A	G	9	CTAATTTCCTGCA	GAGATTTGGGGCTCTA	16	GAGATTTGGGGCTCTACTAATTTCCTGCA	0.38	526093-3-pos-c	+	TGGTTGAGCTCTGAGATTTG	GG	NG	3	Transition
DMD	526093	NA	62.148	chrX-32380964-32380964_11AsubG-526093-neg-c	-	GACCACTGCAGGAAATTAGT	AG	NG	A	G	11	AATTTCCTGCAGT	GATTTGGGGCTCTACT	16	GATTTGGGGCTCTACTAATTTCCTGCAGT	0.38	526093-3-pos-c	+	TGGTTGAGCTCTGAGATTTG	GG	NG	3	Transition
DMD	526093	NA	62.148	chrX-32380964-32380964_14AsubG-526093-neg-c	-	GGTGACCACTGCAGGAAATT	AG	NG	A	G	14	TTCCTGCAGTGGT	TTGGGGCTCTACTAAT	16	TTGGGGCTCTACTAATTTCCTGCAGTGGT	0.54	526093-3-pos-c	+	TGGTTGAGCTCTGAGATTTG	GG	NG	3	Transition
DMD	282229	NA	NA	chrX-32382764-32382764_1AsubG-282229-pos-c	+	CAAAAGTGTGTCAGCCTAAA	TG	NG	A	G	1	AGTGTGTCAGCCT	GAATGATCCACTTTGT	16	ACAAAGTGGATCATTCAGGCTGACACACT	0.54	282229-2-neg-c	-	ATCACAAAGTGGATCATTCA	GG	NG	2	Transition
DMD	282229	NA	NA	chrX-32382764-32382764_2AsubG-282229-neg-c	-	ATCACAAAGTGGATCATTTA	GG	NG	A	G	2	ATGATCCACTTTG	AAGTGTGTCAGCCTGA	16	AAGTGTGTCAGCCTGAATGATCCACTTTG	0.38	282229-1-pos-c	+	CAAAAGTGTGTCAGCCTGAA	TG	NG	1	Transition
DMD	282229	58.2433	NA	chrX-32382764-32382764_3AsubG-282229-neg-c	-	CATCACAAAGTGGATCATTT	AG	NG	A	G	3	TGATCCACTTTGT	AGTGTGTCAGCCTGAA	16	AGTGTGTCAGCCTGAATGATCCACTTTGT	0.38	282229-1-pos-c	+	CAAAAGTGTGTCAGCCTGAA	TG	NG	1	Transition
DMD	282229	NA	NA	chrX-32382764-32382764_12AsubG-282229-neg-c	-	TGTGGACCACATCACAAAGT	GG	NG	A	G	12	TTGTGATGTGGTC	GCCTGAATGATCCACT	16	GCCTGAATGATCCACTTTGTGATGTGGTC	0.46	282229-1-pos-c	+	CAAAAGTGTGTCAGCCTGAA	TG	NG	1	Transition
DMD	282229	NA	NA	chrX-32382764-32382764_15AsubG-282229-neg-c	-	GAATGTGGACCACATCACAA	AG	NG	A	G	15	TGATGTGGTCCAC	TGAATGATCCACTTTG	16	TGAATGATCCACTTTGTGATGTGGTCCAC	0.54	282229-1-pos-c	+	CAAAAGTGTGTCAGCCTGAA	TG	NG	1	Transition
DMD	281412	NA	NA	chrX-32382821-32382821_4AsubG-281412-pos-c	+	AAAAGTTTCCATGTGTTTCT	AG	NG	A	G	4	GTTTCCATGTGTT	TCTGGTATTCCTTAAT	16	ATTAAGGAATACCAGAAACACATGGAAAC	0.38	281412-3-neg-c	-	CTGTACAATTAAGGAATACC	AG	NG	3	Transition
DMD	94646	68.7042	NA	chrX-32383166-32383166_4AsubG-94646-pos-c	+	ATTTAACCACTCTTCTGCTC	AG	NG	A	G	4	AACCACTCTTCTG	CTCGGGAGGTGACAGC	16	GCTGTCACCTCCCGAGCAGAAGAGTGGTT	0.46	94646-2-neg-c	-	TGGATAGCTGTCACCTCCCG	AG	NG	2	Transition
DMD	94646	NA	NA	chrX-32383166-32383166_3AsubG-94646-pos-c	+	TTTAACCACTCTTCTGCTCA	GG	NG	A	G	3	ACCACTCTTCTGC	TCGGGAGGTGACAGCT	16	AGCTGTCACCTCCCGAGCAGAAGAGTGGT	0.54	94646-2-neg-c	-	TGGATAGCTGTCACCTCCCG	AG	NG	2	Transition
DMD	94646	69.3982	NA	chrX-32383166-32383166_1AsubG-94646-pos-c	+	TAACCACTCTTCTGCTCAGG	AG	NG	A	G	1	CACTCTTCTGCTC	GGGAGGTGACAGCTAT	16	ATAGCTGTCACCTCCCGAGCAGAAGAGTG	0.54	94646-2-neg-c	-	TGGATAGCTGTCACCTCCCG	AG	NG	2	Transition
DMD	94646	NA	NA	chrX-32383166-32383166_4AsubG-94646-neg-c	-	ACTGGATAGCTGTCACCTCC	TG	NG	A	G	4	GGTGACAGCTATC	ACTCTTCTGCTCGGGA	16	ACTCTTCTGCTCGGGAGGTGACAGCTATC	0.54	94646-3-pos-c	+	TTTAACCACTCTTCTGCTCG	GG	NG	3	Transition
DMD	239606	NA	NA	chrX-32383292-32383292_14AsubG-239606-pos-c	+	CCTCTGTGATACTCTTCAGG	TG	NG	A	G	14	TGTGATACTCTTC	AGGTGCACCTTCTGTT	16	AACAGAAGGTGCACCTGAAGAGTATCACA	0.38	239606-3-neg-c	-	TCAAAAAGAGATTGAGAAAC	AG	NG	3	Transition
DMD	585785	NA	NA	chrX-32398714-32398714_6TsubC-585785-pos-c	+	ATTCCATATCTGTAGCTGCC	AG	NG	T	C	6	CATATCTGTAGCT	GCCAGCCATTCTGTCA	16	TGACAGAATGGCTGGCAGCTACAGATATG	0.38	585785-1-neg-c	-	AATGTCTTGACAGAATGGCT	GG	NG	1	Transition
DMD	526064	NA	NA	chrX-32407635-32407635_8AsubG-526064-pos-c	+	TACATACCACACAATGATTT	AG	NG	A	G	8	TACCACACAATGA	TTTAGCTGTGACTGTA	16	TACAGTCACAGCTAAATCATTGTGTGGTA	0.38	526064-3-neg-c	-	ACAGGAAGTAGTACAGTCAC	AG	NG	3	Transition
DMD	526064	NA	NA	chrX-32407635-32407635_9AsubG-526064-neg-c	-	TGTGGAACAGGAAGTAGTAC	AG	NG	A	G	9	CTACTTCCTGTTC	TTTAGCTGTGACTGTA	16	TTTAGCTGTGACTGTACTACTTCCTGTTC	0.46	526064-3-pos-c	+	ACCACACAATGATTTAGCTG	TG	NG	3	Transition
DMD	499729	NA	NA	chrX-32407641-32407641_14AsubG-499729-pos-c	+	TACATACCACACAATGATTT	AG	NG	A	G	14	TACCACACAATGA	TTTAGCTGTGACTGTA	16	TACAGTCACAGCTAAATCATTGTGTGGTA	0.38	499729-3-neg-c	-	TGTGGAACAGGAAGTAGTAC	AG	NG	3	Transition
DMD	290261	NA	NA	chrX-32408220-32408220_13AsubG-290261-pos-c	+	TGCAACATCAATCTGAGACA	GG	NG	A	G	13	ACATCAATCTGAG	ACAGGACTCTTTGGGC	16	GCCCAAAGAGTCCTGTCTCAGATTGATGT	0.38	290261-1-neg-c	-	AGGGGAAGGAGGCTGCCCAA	AG	NG	1	Transition
DMD	290261	68.638	NA	chrX-32408220-32408220_4AsubG-290261-pos-c	+	AATCTGAGACAGGACTCTTT	AG	NG	A	G	4	TGAGACAGGACTC	TTTGGGCAGCCTCCTT	16	AAGGAGGCTGCCCAAAGAGTCCTGTCTCA	0.54	290261-1-neg-c	-	AGGGGAAGGAGGCTGCCCAA	AG	NG	1	Transition
DMD	290261	NA	NA	chrX-32408220-32408220_3AsubG-290261-pos-c	+	ATCTGAGACAGGACTCTTTA	GG	NG	A	G	3	GAGACAGGACTCT	TTGGGCAGCCTCCTTC	16	GAAGGAGGCTGCCCAAAGAGTCCTGTCTC	0.54	290261-1-neg-c	-	AGGGGAAGGAGGCTGCCCAA	AG	NG	1	Transition
DMD	290261	NA	NA	chrX-32408220-32408220_8AsubG-290261-neg-c	-	CATAATCAGGGGAAGGAGGC	TG	NG	A	G	8	TCCTTCCCCTGAT	GACTCTTTGGGCAGCC	16	GACTCTTTGGGCAGCCTCCTTCCCCTGAT	0.54	290261-3-pos-c	+	ATCTGAGACAGGACTCTTTG	GG	NG	3	Transition
DMD	290261	NA	NA	chrX-32408220-32408220_11AsubG-290261-neg-c	-	AAACATAATCAGGGGAAGGA	GG	NG	A	G	11	TTCCCCTGATTAT	TCTTTGGGCAGCCTCC	16	TCTTTGGGCAGCCTCCTTCCCCTGATTAT	0.38	290261-3-pos-c	+	ATCTGAGACAGGACTCTTTG	GG	NG	3	Transition
DMD	290261	NA	NA	chrX-32408220-32408220_14AsubG-290261-neg-c	-	AAGAAACATAATCAGGGGAA	GG	NG	A	G	14	CCCTGATTATGTT	TTGGGCAGCCTCCTTC	16	TTGGGCAGCCTCCTTCCCCTGATTATGTT	0.38	290261-3-pos-c	+	ATCTGAGACAGGACTCTTTG	GG	NG	3	Transition
DMD	526046	NA	NA	chrX-32429871-32429871_9AsubG-526046-pos-c	+	AGCTGATTCCCAGATGTACT	TG	NG	A	G	9	GATTCCCAGATGT	ACTTGCCTGGGCTTCC	16	GGAAGCCCAGGCAAGTACATCTGGGAATC	0.46	526046-2-neg-c	-	CAAATGCCTCAGGAAGCCCA	GG	NG	2	Transition
DMD	526046	NA	NA	chrX-32429871-32429871_3AsubG-526046-pos-c	+	TTCCCAGATGTACTTGCCTA	GG	NG	A	G	3	CAGATGTACTTGC	CTGGGCTTCCTGAGGC	16	GCCTCAGGAAGCCCAGGCAAGTACATCTG	0.46	526046-2-neg-c	-	CAAATGCCTCAGGAAGCCCA	GG	NG	2	Transition
DMD	526046	NA	NA	chrX-32429871-32429871_2AsubG-526046-neg-c	-	CAAATGCCTCAGGAAGCCTA	GG	NG	A	G	2	GCTTCCTGAGGCA	AGATGTACTTGCCTGG	16	AGATGTACTTGCCTGGGCTTCCTGAGGCA	0.62	526046-3-pos-c	+	TTCCCAGATGTACTTGCCTG	GG	NG	3	Transition
DMD	526046	50.5864	NA	chrX-32429871-32429871_3AsubG-526046-neg-c	-	TCAAATGCCTCAGGAAGCCT	AG	NG	A	G	3	CTTCCTGAGGCAT	GATGTACTTGCCTGGG	16	GATGTACTTGCCTGGGCTTCCTGAGGCAT	0.54	526046-3-pos-c	+	TTCCCAGATGTACTTGCCTG	GG	NG	3	Transition
DMD	526046	NA	NA	chrX-32429871-32429871_8AsubG-526046-neg-c	-	GCAGCTCAAATGCCTCAGGA	AG	NG	A	G	8	TGAGGCATTTGAG	ACTTGCCTGGGCTTCC	16	ACTTGCCTGGGCTTCCTGAGGCATTTGAG	0.46	526046-3-pos-c	+	TTCCCAGATGTACTTGCCTG	GG	NG	3	Transition
DMD	526046	NA	NA	chrX-32429871-32429871_11AsubG-526046-neg-c	-	GACGCAGCTCAAATGCCTCA	GG	NG	A	G	11	GGCATTTGAGCTG	TGCCTGGGCTTCCTGA	16	TGCCTGGGCTTCCTGAGGCATTTGAGCTG	0.54	526046-3-pos-c	+	TTCCCAGATGTACTTGCCTG	GG	NG	3	Transition
DMD	526046	79.5197	NA	chrX-32429871-32429871_12AsubG-526046-neg-c	-	GGACGCAGCTCAAATGCCTC	AG	NG	A	G	12	GCATTTGAGCTGC	GCCTGGGCTTCCTGAG	16	GCCTGGGCTTCCTGAGGCATTTGAGCTGC	0.54	526046-3-pos-c	+	TTCCCAGATGTACTTGCCTG	GG	NG	3	Transition
DMD	11256	NA	NA	chrX-32429889-32429889_8AsubG-11256-neg-c	-	ATTGCAGACAAGGTGGACGC	AG	NG	A	G	8	TCCACCTTGTCTG	AGGCATTTGAGCTGCG	16	AGGCATTTGAGCTGCGTCCACCTTGTCTG	0.54	11256-3-pos-c	+	TGGGCTTCCTGAGGCATTTG	AG	NG	3	Transition
DMD	286833	NA	NA	chrX-32429928-32429928_15AsubG-286833-pos-c	+	TCCACCTTGTCTGCAATATA	AG	NG	A	G	15	CCTTGTCTGCAAT	ATAAGCTGCCAACTGC	16	GCAGTTGGCAGCTTATATTGCAGACAAGG	0.46	286833-3-neg-c	-	CCTCACATTCATTGACAAGC	AG	NG	3	Transition
DMD	286833	NA	NA	chrX-32429928-32429928_1AsubG-286833-pos-c	+	AATATAAGCTGCCAACTACT	TG	NG	A	G	1	TAAGCTGCCAACT	GCTTGTCAATGAATGT	16	ACATTCATTGACAAGCAGTTGGCAGCTTA	0.46	286833-3-neg-c	-	CCTCACATTCATTGACAAGC	AG	NG	3	Transition
DMD	286833	NA	NA	chrX-32429928-32429928_6AsubG-286833-neg-c	-	GTCCCTCACATTCATTGACA	AG	NG	A	G	6	CAATGAATGTGAG	GCTGCCAACTGCTTGT	16	GCTGCCAACTGCTTGTCAATGAATGTGAG	0.38	286833-1-pos-c	+	AATATAAGCTGCCAACTGCT	TG	NG	1	Transition
DMD	575026	NA	86.9365	chrX-32466617-32466617_13AsubG-575026-pos-c	+	TTTCCCATTCAGCCTAGTGC	AG	NG	A	G	13	CCATTCAGCCTAG	TGCAGAGCCACTGGTA	16	TACCAGTGGCTCTGCACTAGGCTGAATGG	0.54	575026-1-neg-c	-	CTCTAACCACCAACTACCAG	TG	NG	1	Transition
DMD	575026	NA	86.9365	chrX-32466617-32466617_11AsubG-575026-pos-c	+	TCCCATTCAGCCTAGTGCAG	AG	NG	A	G	11	ATTCAGCCTAGTG	CAGAGCCACTGGTAGT	16	ACTACCAGTGGCTCTGCACTAGGCTGAAT	0.46	575026-1-neg-c	-	CTCTAACCACCAACTACCAG	TG	NG	1	Transition
DMD	575026	NA	86.9365	chrX-32466617-32466617_4AsubG-575026-pos-c	+	CAGCCTAGTGCAGAGCCACT	AG	NG	A	G	4	CTAGTGCAGAGCC	ACTGGTAGTTGGTGGT	16	ACCACCAACTACCAGTGGCTCTGCACTAG	0.62	575026-1-neg-c	-	CTCTAACCACCAACTACCAG	TG	NG	1	Transition
DMD	575026	77.9618	NA	chrX-32466617-32466617_1AsubG-575026-neg-c	-	CTCTAACCACCAACTACTAG	TG	NG	A	G	1	GTAGTTGGTGGTT	TAGTGCAGAGCCACTG	16	TAGTGCAGAGCCACTGGTAGTTGGTGGTT	0.46	575026-1-pos-c	+	CCTAGTGCAGAGCCACTGGT	AG	NG	1	Transition
DMD	575026	NA	NA	chrX-32466617-32466617_3AsubG-575026-neg-c	-	AACTCTAACCACCAACTACT	AG	NG	A	G	3	AGTTGGTGGTTAG	GTGCAGAGCCACTGGT	16	GTGCAGAGCCACTGGTAGTTGGTGGTTAG	0.46	575026-1-pos-c	+	CCTAGTGCAGAGCCACTGGT	AG	NG	1	Transition
DMD	572550	83.0116	NA	chrX-32466680-32466680_15AsubG-572550-pos-c	+	TTTAAGGCCTCTTGTGCTAC	AG	NG	A	G	15	AGGCCTCTTGTGC	TACAGGTGGAGCTTGA	16	TCAAGCTCCACCTGTAGCACAAGAGGCCT	0.62	572550-2-neg-c	-	GTAAATAGTGTCATAGCTCA	AG	NG	2	Transition
DMD	572550	82.2292	NA	chrX-32466680-32466680_12AsubG-572550-pos-c	+	AAGGCCTCTTGTGCTACAGG	TG	NG	A	G	12	CCTCTTGTGCTAC	AGGTGGAGCTTGAGCT	16	AGCTCAAGCTCCACCTGTAGCACAAGAGG	0.54	572550-2-neg-c	-	GTAAATAGTGTCATAGCTCA	AG	NG	2	Transition
DMD	572550	NA	NA	chrX-32466680-32466680_11AsubG-572550-pos-c	+	AGGCCTCTTGTGCTACAGGT	GG	NG	A	G	11	CTCTTGTGCTACA	GGTGGAGCTTGAGCTA	16	TAGCTCAAGCTCCACCTGTAGCACAAGAG	0.46	572550-2-neg-c	-	GTAAATAGTGTCATAGCTCA	AG	NG	2	Transition
DMD	572550	NA	NA	chrX-32466680-32466680_3AsubG-572550-pos-c	+	TGTGCTACAGGTGGAGCTTA	AG	NG	A	G	3	CTACAGGTGGAGC	TTGAGCTATGACACTA	16	TAGTGTCATAGCTCAAGCTCCACCTGTAG	0.62	572550-2-neg-c	-	GTAAATAGTGTCATAGCTCA	AG	NG	2	Transition
DMD	572550	NA	NA	chrX-32466680-32466680_2AsubG-572550-neg-c	-	GTAAATAGTGTCATAGCTTA	AG	NG	A	G	2	GCTATGACACTAT	TACAGGTGGAGCTTGA	16	TACAGGTGGAGCTTGAGCTATGACACTAT	0.38	572550-3-pos-c	+	TGTGCTACAGGTGGAGCTTG	AG	NG	3	Transition
DMD	572550	NA	NA	chrX-32466680-32466680_14AsubG-572550-neg-c	-	CTTACTGAGTCTGTAAATAG	TG	NG	A	G	14	TTTACAGACTCAG	TTGAGCTATGACACTA	16	TTGAGCTATGACACTATTTACAGACTCAG	0.38	572550-3-pos-c	+	TGTGCTACAGGTGGAGCTTG	AG	NG	3	Transition
DMD	94597	NA	NA	chrX-32472802-32472802_12AsubG-94597-pos-c	+	TTTACCTTCATCTCTTCAAC	TG	NG	A	G	12	CCTTCATCTCTTC	AACTGCTTTCTGTAAT	16	ATTACAGAAAGCAGTTGAAGAGATGAAGG	0.46	94597-3-neg-c	-	TAAAACTCCAGATGAATTAC	AG	NG	3	Transition
DMD	419607	NA	NA	chrX-32472895-32472895_14AsubG-419607-pos-c	+	TCCATTCGTGCATCTCTGAT	AG	NG	A	G	14	TTCGTGCATCTCT	GATAGATCTTTCTGGA	16	TCCAGAAAGATCTATCAGAGATGCACGAA	0.46	419607-3-neg-c	-	GGAGAAAACTGTAAGCCTCC	AG	NG	3	Transition
DMD	94592	NA	NA	chrX-32481553-32481553_14CsubT-94592-pos-c	+	GAGGCAAGCCACAGTGAAAG	AG	NG	C	T	14	CAAGCCACAGTGA	AAGAGATTGTCTATAC	16	GTATAGACAATCTCTTTCACTGTGGCTTG	0.54	94592-2-neg-c	-	TCACATGTGCCAACAGGTAT	AG	NG	2	Transition
DMD	94592	NA	NA	chrX-32481553-32481553_10CsubT-94592-pos-c	+	CAAGCCACAGTGAAAGAGAT	TG	NG	C	T	10	CCACAGTGAAAGA	GATTGTCTATACCTGT	16	ACAGGTATAGACAATCTCTTTCACTGTGG	0.46	94592-2-neg-c	-	TCACATGTGCCAACAGGTAT	AG	NG	2	Transition
DMD	94589	NA	NA	chrX-32481555-32481555_6TsubC-94589-neg-c	-	GTGGGATCACATGTGCCAAC	AG	NG	T	C	6	GGCACATGTGATC	ATTGTCTATACCTGTT	16	ATTGTCTATACCTGTTGGCACATGTGATC	0.54	94589-2-pos-c	+	TGAAAGAGATTGTCTATACC	TG	NG	2	Transition
DMD	94589	NA	NA	chrX-32481555-32481555_13TsubC-94589-neg-c	-	ACACTCAGTGGGATCACATG	TG	NG	T	C	13	GTGATCCCACTGA	ATACCTGTTGGCACAT	16	ATACCTGTTGGCACATGTGATCCCACTGA	0.54	94589-2-pos-c	+	TGAAAGAGATTGTCTATACC	TG	NG	2	Transition
DMD	94589	NA	NA	chrX-32481555-32481555_15TsubC-94589-neg-c	-	TAACACTCAGTGGGATCACA	TG	NG	T	C	15	GATCCCACTGAGT	ACCTGTTGGCACATGT	16	ACCTGTTGGCACATGTGATCCCACTGAGT	0.54	94589-2-pos-c	+	TGAAAGAGATTGTCTATACC	TG	NG	2	Transition
DMD	290270	NA	NA	chrX-32481575-32481575_1TsubC-290270-pos-c	+	GTTGGCACATGTGATCCTAC	TG	NG	T	C	1	GCACATGTGATCC	CACTGAGTGTTAAGTT	16	AACTTAACACTCAGTGGGATCACATGTGC	0.54	290270-3-neg-c	-	AAAGAACTTAACACTCAGTG	GG	NG	3	Transition
DMD	94583	NA	NA	chrX-32482702-32482702_7TsubC-94583-neg-c	-	AAAAGCAGCTGAAACAGTGC	AG	NG	T	C	7	CTGTTTCAGCTGC	AAAATCTTACTCTGCA	16	AAAATCTTACTCTGCACTGTTTCAGCTGC	0.54	94583-1-pos-c	+	ATCATATAAAAATCTTACTC	TG	NG	1	Transition
DMD	94583	NA	NA	chrX-32482702-32482702_10TsubC-94583-neg-c	-	TAAAAAAGCAGCTGAAACAG	TG	NG	T	C	10	TTTCAGCTGCTTT	ATCTTACTCTGCACTG	16	ATCTTACTCTGCACTGTTTCAGCTGCTTT	0.38	94583-1-pos-c	+	ATCATATAAAAATCTTACTC	TG	NG	1	Transition
DMD	265414	NA	NA	chrX-32482720-32482720_8AsubG-265414-pos-c	+	ATCTTACTCTGCACTGTTTC	AG	NG	A	G	8	TACTCTGCACTGT	TTCAGCTGCTTTTTTA	16	TAAAAAAGCAGCTGAAACAGTGCAGAGTA	0.46	265414-3-neg-c	-	TTCAGAAATTCTAAAAAAGC	AG	NG	3	Transition
DMD	499537	NA	NA	chrX-32486809-32486809_14AsubG-499537-pos-c	+	TGAGATAGTATAGGCCACTT	TG	NG	A	G	14	ATAGTATAGGCCA	CTTTGTTGCTCTTGCA	16	TGCAAGAGCAACAAAGTGGCCTATACTAT	0.38	499537-2-neg-c	-	GCTTTACAAAGTTCTCTGCA	AG	NG	2	Transition
DMD	499537	NA	NA	chrX-32486809-32486809_2AsubG-499537-pos-c	+	GGCCACTTTGTTGCTCTTAC	AG	NG	A	G	2	ACTTTGTTGCTCT	TGCAGAGAACTTTGTA	16	TACAAAGTTCTCTGCAAGAGCAACAAAGT	0.38	499537-2-neg-c	-	GCTTTACAAAGTTCTCTGCA	AG	NG	2	Transition
DMD	526061	NA	NA	chrX-32490280-32490280_1TsubC-526061-neg-c	-	GACTCGGGGAATTGCAGATC	TG	NG	T	C	1	CTGCAATTCCCCG	TCAAATATTCACAGAC	16	TCAAATATTCACAGACCTGCAATTCCCCG	0.62	526061-2-pos-c	+	CATTCAAATATTCACAGACC	TG	NG	2	Transition
DMD	526061	NA	NA	chrX-32490280-32490280_6TsubC-526061-neg-c	-	GCAGAGACTCGGGGAATTGC	AG	NG	T	C	6	ATTCCCCGAGTCT	TATTCACAGACCTGCA	16	TATTCACAGACCTGCAATTCCCCGAGTCT	0.54	526061-2-pos-c	+	CATTCAAATATTCACAGACC	TG	NG	2	Transition
DMD	526061	NA	NA	chrX-32490280-32490280_14TsubC-526061-neg-c	-	ATCATGGAGCAGAGACTCGG	GG	NG	T	C	14	AGTCTCTGCTCCA	GACCTGCAATTCCCCG	16	GACCTGCAATTCCCCGAGTCTCTGCTCCA	0.54	526061-2-pos-c	+	CATTCAAATATTCACAGACC	TG	NG	2	Transition
DMD	526061	76.878	NA	chrX-32490280-32490280_15TsubC-526061-neg-c	-	AATCATGGAGCAGAGACTCG	GG	NG	T	C	15	GTCTCTGCTCCAT	ACCTGCAATTCCCCGA	16	ACCTGCAATTCCCCGAGTCTCTGCTCCAT	0.54	526061-2-pos-c	+	CATTCAAATATTCACAGACC	TG	NG	2	Transition
DMD	643749	NA	NA	chrX-32490361-32490361_15AsubG-643749-pos-c	+	AGTTGAGGTATGGAGAGTTT	GG	NG	A	G	15	GAGGTATGGAGAG	TTTGGTTTCTGACTGC	16	GCAGTCAGAAACCAAACTCTCCATACCTC	0.54	643749-3-neg-c	-	CATCAGGACATGGGTCCAGC	AG	NG	3	Transition
DMD	643749	NA	NA	chrX-32490361-32490361_9AsubG-643749-pos-c	+	GGTATGGAGAGTTTGGTTTC	TG	NG	A	G	9	TGGAGAGTTTGGT	TTCTGACTGCTGGACC	16	GGTCCAGCAGTCAGAAACCAAACTCTCCA	0.46	643749-3-neg-c	-	CATCAGGACATGGGTCCAGC	AG	NG	3	Transition
DMD	643749	59.9167	NA	chrX-32490361-32490361_2AsubG-643749-pos-c	+	AGAGTTTGGTTTCTGACTAC	TG	NG	A	G	2	TTTGGTTTCTGAC	TGCTGGACCCATGTCC	16	GGACATGGGTCCAGCAGTCAGAAACCAAA	0.38	643749-3-neg-c	-	CATCAGGACATGGGTCCAGC	AG	NG	3	Transition
DMD	643749	NA	NA	chrX-32490361-32490361_1AsubG-643749-pos-c	+	GAGTTTGGTTTCTGACTACT	GG	NG	A	G	1	TTGGTTTCTGACT	GCTGGACCCATGTCCT	16	AGGACATGGGTCCAGCAGTCAGAAACCAA	0.38	643749-3-neg-c	-	CATCAGGACATGGGTCCAGC	AG	NG	3	Transition
DMD	643749	NA	64.6111	chrX-32490361-32490361_3AsubG-643749-neg-c	-	CATCAGGACATGGGTCCAGT	AG	NG	A	G	3	GGACCCATGTCCT	TTGGTTTCTGACTGCT	16	TTGGTTTCTGACTGCTGGACCCATGTCCT	0.62	643749-2-pos-c	+	AGAGTTTGGTTTCTGACTGC	TG	NG	2	Transition
DMD	643749	NA	64.6111	chrX-32490361-32490361_6AsubG-643749-neg-c	-	TGCCATCAGGACATGGGTCC	AG	NG	A	G	6	CCCATGTCCTGAT	GTTTCTGACTGCTGGA	16	GTTTCTGACTGCTGGACCCATGTCCTGAT	0.54	643749-2-pos-c	+	AGAGTTTGGTTTCTGACTGC	TG	NG	2	Transition
DMD	643749	NA	64.6111	chrX-32490361-32490361_11AsubG-643749-neg-c	-	ATGAGTGCCATCAGGACATG	GG	NG	A	G	11	GTCCTGATGGCAC	TGACTGCTGGACCCAT	16	TGACTGCTGGACCCATGTCCTGATGGCAC	0.62	643749-2-pos-c	+	AGAGTTTGGTTTCTGACTGC	TG	NG	2	Transition
DMD	643749	75.5395	64.6111	chrX-32490361-32490361_12AsubG-643749-neg-c	-	CATGAGTGCCATCAGGACAT	GG	NG	A	G	12	TCCTGATGGCACT	GACTGCTGGACCCATG	16	GACTGCTGGACCCATGTCCTGATGGCACT	0.54	643749-2-pos-c	+	AGAGTTTGGTTTCTGACTGC	TG	NG	2	Transition
DMD	643749	68.4666	64.6111	chrX-32490361-32490361_13AsubG-643749-neg-c	-	CCATGAGTGCCATCAGGACA	TG	NG	A	G	13	CCTGATGGCACTC	ACTGCTGGACCCATGT	16	ACTGCTGGACCCATGTCCTGATGGCACTC	0.62	643749-2-pos-c	+	AGAGTTTGGTTTCTGACTGC	TG	NG	2	Transition
DMD	288476	64.6111	NA	chrX-32490369-32490369_10TsubC-288476-pos-c	+	AGAGTTTGGTTTCTGACTGC	TG	NG	T	C	10	TTTGGTTTCTGAC	TGCTGGACCCATGTCC	16	GGACATGGGTCCAGCAGTCAGAAACCAAA	0.38	288476-3-neg-c	-	ATGAGTGCCATCAGGACATG	GG	NG	3	Transition
DMD	288476	NA	NA	chrX-32490369-32490369_9TsubC-288476-pos-c	+	GAGTTTGGTTTCTGACTGCT	GG	NG	T	C	9	TTGGTTTCTGACT	GCTGGACCCATGTCCT	16	AGGACATGGGTCCAGCAGTCAGAAACCAA	0.38	288476-3-neg-c	-	ATGAGTGCCATCAGGACATG	GG	NG	3	Transition
DMD	288476	NA	NA	chrX-32490369-32490369_2TsubC-288476-pos-c	+	GTTTCTGACTGCTGGACCTA	TG	NG	T	C	2	CTGACTGCTGGAC	CCATGTCCTGATGGCA	16	TGCCATCAGGACATGGGTCCAGCAGTCAG	0.62	288476-3-neg-c	-	ATGAGTGCCATCAGGACATG	GG	NG	3	Transition
DMD	288476	NA	NA	chrX-32490369-32490369_3TsubC-288476-neg-c	-	ATGAGTGCCATCAGGACATA	GG	NG	T	C	3	GTCCTGATGGCAC	TGACTGCTGGACCCAT	16	TGACTGCTGGACCCATGTCCTGATGGCAC	0.62	288476-2-pos-c	+	GTTTCTGACTGCTGGACCCA	TG	NG	2	Transition
DMD	288476	75.5395	NA	chrX-32490369-32490369_4TsubC-288476-neg-c	-	CATGAGTGCCATCAGGACAT	AG	NG	T	C	4	TCCTGATGGCACT	GACTGCTGGACCCATG	16	GACTGCTGGACCCATGTCCTGATGGCACT	0.54	288476-2-pos-c	+	GTTTCTGACTGCTGGACCCA	TG	NG	2	Transition
DMD	288476	NA	NA	chrX-32490369-32490369_10TsubC-288476-neg-c	-	GGAGACCATGAGTGCCATCA	GG	NG	T	C	10	TGGCACTCATGGT	TGGACCCATGTCCTGA	16	TGGACCCATGTCCTGATGGCACTCATGGT	0.54	288476-2-pos-c	+	GTTTCTGACTGCTGGACCCA	TG	NG	2	Transition
DMD	288476	77.1153	NA	chrX-32490369-32490369_11TsubC-288476-neg-c	-	AGGAGACCATGAGTGCCATC	AG	NG	T	C	11	GGCACTCATGGTC	GGACCCATGTCCTGAT	16	GGACCCATGTCCTGATGGCACTCATGGTC	0.62	288476-2-pos-c	+	GTTTCTGACTGCTGGACCCA	TG	NG	2	Transition
DMD	661628	63.0776	NA	chrX-32503135-32503135_13AsubG-661628-pos-c	+	AAAGTCTGCATCCAGGAACA	TG	NG	A	G	13	TCTGCATCCAGGA	ACATGGGTCCTTGTCC	16	GGACAAGGACCCATGTTCCTGGATGCAGA	0.54	661628-1-neg-c	-	CCCTGAAAGAGAAAGGACAA	GG	NG	1	Transition
DMD	661628	65.9446	NA	chrX-32503135-32503135_12AsubG-661628-pos-c	+	AAGTCTGCATCCAGGAACAT	GG	NG	A	G	12	CTGCATCCAGGAA	CATGGGTCCTTGTCCT	16	AGGACAAGGACCCATGTTCCTGGATGCAG	0.54	661628-1-neg-c	-	CCCTGAAAGAGAAAGGACAA	GG	NG	1	Transition
DMD	661628	NA	NA	chrX-32503135-32503135_11AsubG-661628-pos-c	+	AGTCTGCATCCAGGAACATG	GG	NG	A	G	11	TGCATCCAGGAAC	ATGGGTCCTTGTCCTT	16	AAGGACAAGGACCCATGTTCCTGGATGCA	0.54	661628-1-neg-c	-	CCCTGAAAGAGAAAGGACAA	GG	NG	1	Transition
DMD	94530	NA	NA	chrX-32503189-32503189_11AsubG-94530-neg-c	-	GATGAAGTCAACCGGCTATC	AG	NG	A	G	11	AGCCGGTTGACTT	AGGTTGAAGATCTGAT	16	AGGTTGAAGATCTGATAGCCGGTTGACTT	0.54	94530-2-pos-c	+	ATCGTTCAATTTGAGGTTGA	AG	NG	2	Transition
DMD	94526	NA	NA	chrX-32509393-32509393_15TsubC-94526-pos-c	+	ATGCTCCAAATGGAAGGAGA	AG	NG	T	C	15	TCCAAATGGAAGG	AGAAGAGATTCTTACC	16	GGTAAGAATCTCTTCTCCTTCCATTTGGA	0.46	94526-1-neg-c	-	AGTTAAAAATTTGTAAGGTA	AG	NG	1	Transition
DMD	94526	NA	NA	chrX-32509393-32509393_13TsubC-94526-pos-c	+	GCTCCAAATGGAAGGAGAAG	AG	NG	T	C	13	CAAATGGAAGGAG	AAGAGATTCTTACCTT	16	AAGGTAAGAATCTCTTCTCCTTCCATTTG	0.46	94526-1-neg-c	-	AGTTAAAAATTTGTAAGGTA	AG	NG	1	Transition
DMD	595843	38.7605	NA	chrX-32509460-32509460_15TsubC-595843-pos-c	+	GCTCTGATGGGGTGGTGGGT	TG	NG	T	C	15	TGATGGGGTGGTG	GGTTGGATTTTCAACC	16	GGTTGAAAATCCAACCCACCACCCCATCA	0.62	595843-2-neg-c	-	AACTACTGCTGAAAACTGGT	TG	NG	2	Transition
DMD	282233	NA	NA	chrX-32509504-32509504_14AsubG-282233-pos-c	+	TAGTTGTCATCTGCTCCAAT	TG	NG	A	G	14	TGTCATCTGCTCC	AATTGTTGTAGCTGAT	16	ATCAGCTACAACAATTGGAGCAGATGACA	0.54	282233-3-neg-c	-	CATCATCGCTTTCTATAATC	AG	NG	3	Transition
DMD	282233	NA	NA	chrX-32509504-32509504_11AsubG-282233-pos-c	+	TTGTCATCTGCTCCAATTGT	TG	NG	A	G	11	CATCTGCTCCAAT	TGTTGTAGCTGATTAT	16	ATAATCAGCTACAACAATTGGAGCAGATG	0.46	282233-3-neg-c	-	CATCATCGCTTTCTATAATC	AG	NG	3	Transition
DMD	282233	NA	NA	chrX-32509504-32509504_8AsubG-282233-pos-c	+	TCATCTGCTCCAATTGTTGT	AG	NG	A	G	8	CTGCTCCAATTGT	TGTAGCTGATTATAGA	16	TCTATAATCAGCTACAACAATTGGAGCAG	0.46	282233-3-neg-c	-	CATCATCGCTTTCTATAATC	AG	NG	3	Transition
DMD	439617	NA	NA	chrX-32509531-32509531_10AsubG-439617-pos-c	+	ATTATAGAAAGCGATGATGT	TG	NG	A	G	10	TAGAAAGCGATGA	TGTTGTTCTGATACTC	16	GAGTATCAGAACAACATCATCGCTTTCTA	0.38	439617-3-neg-c	-	ACTTAACTGGCTGGAGTATC	AG	NG	3	Transition
DMD	217184	74.9296	NA	chrX-32509609-32509609_10AsubG-217184-pos-c	+	CCGGCTGTTCAGTTGTTCTG	AG	NG	A	G	10	CTGTTCAGTTGTT	CTGAGGCTTGTTTGAT	16	ATCAAACAAGCCTCAGAACAACTGAACAG	0.38	217184-2-neg-c	-	AATGCAGATAGCATCAAACA	AG	NG	2	Transition
DMD	217184	NA	NA	chrX-32509609-32509609_1AsubG-217184-pos-c	+	CAGTTGTTCTGAGGCTTATT	TG	NG	A	G	1	TGTTCTGAGGCTT	GTTTGATGCTATCTGC	16	GCAGATAGCATCAAACAAGCCTCAGAACA	0.46	217184-2-neg-c	-	AATGCAGATAGCATCAAACA	AG	NG	2	Transition
DMD	217184	NA	NA	chrX-32509609-32509609_2AsubG-217184-neg-c	-	AATGCAGATAGCATCAAATA	AG	NG	A	G	2	TTGATGCTATCTG	TTGTTCTGAGGCTTGT	16	TTGTTCTGAGGCTTGTTTGATGCTATCTG	0.38	217184-1-pos-c	+	CAGTTGTTCTGAGGCTTGTT	TG	NG	1	Transition
DMD	94504	NA	NA	chrX-32519920-32519920_12AsubG-94504-pos-c	+	AGGGCCTGAGCTGATCTGCT	GG	NG	A	G	12	CCTGAGCTGATCT	GCTGGCATCTTGCAGT	16	ACTGCAAGATGCCAGCAGATCAGCTCAGG	0.54	94504-2-neg-c	-	GAGAAGTTCAGAAAACTGCA	AG	NG	2	Transition
DMD	94504	NA	NA	chrX-32519920-32519920_2AsubG-94504-pos-c	+	CTGATCTGCTGGCATCTTAC	AG	NG	A	G	2	TCTGCTGGCATCT	TGCAGTTTTCTGAACT	16	AGTTCAGAAAACTGCAAGATGCCAGCAGA	0.54	94504-2-neg-c	-	GAGAAGTTCAGAAAACTGCA	AG	NG	2	Transition
DMD	409907	NA	NA	chrX-32536215-32536215_6TsubC-409907-neg-c	-	ATATAACTGAACTTCACAGC	TG	NG	T	C	6	GTGAAGTTCAGTT	AGCGAGTAATCCAGCT	16	AGCGAGTAATCCAGCTGTGAAGTTCAGTT	0.38	409907-2-pos-c	+	AGCTTCTGAGCGAGTAATCC	AG	NG	2	Transition
DMD	409942	84.1279	NA	chrX-32563367-32563367_11AsubG-409942-pos-c	+	CCTCTTGAGCATGCTTTACC	AG	NG	A	G	11	TTGAGCATGCTTT	ACCAGGATCTGTTCCC	16	GGGAACAGATCCTGGTAAAGCATGCTCAA	0.38	409942-3-neg-c	-	TACGGTGACCACAAGGGAAC	AG	NG	3	Transition
DMD	409942	NA	NA	chrX-32563367-32563367_10AsubG-409942-pos-c	+	CTCTTGAGCATGCTTTACCA	GG	NG	A	G	10	TGAGCATGCTTTA	CCAGGATCTGTTCCCT	16	AGGGAACAGATCCTGGTAAAGCATGCTCA	0.38	409942-3-neg-c	-	TACGGTGACCACAAGGGAAC	AG	NG	3	Transition
DMD	94489	NA	NA	chrX-32563412-32563412_9AsubG-94489-pos-c	+	GTTACTGTTTCCATTACAGT	TG	NG	A	G	9	CTGTTTCCATTAC	AGTTGTCTGTGTTAGT	16	ACTAACACAGACAACTGTAATGGAAACAG	0.38	94489-3-neg-c	-	CACTCAGCCATCACTAACAC	AG	NG	3	Transition
DMD	94489	NA	NA	chrX-32563412-32563412_3AsubG-94489-pos-c	+	GTTTCCATTACAGTTGTCTA	TG	NG	A	G	3	CCATTACAGTTGT	CTGTGTTAGTGATGGC	16	GCCATCACTAACACAGACAACTGTAATGG	0.38	94489-3-neg-c	-	CACTCAGCCATCACTAACAC	AG	NG	3	Transition
DMD	94489	NA	NA	chrX-32563412-32563412_3AsubG-94489-neg-c	-	CACTCAGCCATCACTAACAT	AG	NG	A	G	3	TTAGTGATGGCTG	ATTACAGTTGTCTGTG	16	ATTACAGTTGTCTGTGTTAGTGATGGCTG	0.46	94489-3-pos-c	+	GTTTCCATTACAGTTGTCTG	TG	NG	3	Transition
DMD	11233	NA	NA	chrX-32563427-32563427_3AsubG-11233-pos-c	+	GTCTGTGTTAGTGATGGCTA	AG	NG	A	G	3	GTGTTAGTGATGG	CTGAGTGGTGGTGACA	16	TGTCACCACCACTCAGCCATCACTAACAC	0.46	11233-3-neg-c	-	ACAGGCTGTCACCACCACTC	AG	NG	3	Transition
DMD	11233	64.307	NA	chrX-32563427-32563427_1AsubG-11233-pos-c	+	CTGTGTTAGTGATGGCTAAG	TG	NG	A	G	1	GTTAGTGATGGCT	GAGTGGTGGTGACAGC	16	GCTGTCACCACCACTCAGCCATCACTAAC	0.46	11233-3-neg-c	-	ACAGGCTGTCACCACCACTC	AG	NG	3	Transition
DMD	11233	NA	NA	chrX-32563427-32563427_3AsubG-11233-neg-c	-	ACAGGCTGTCACCACCACTT	AG	NG	A	G	3	TGGTGGTGACAGC	GTTAGTGATGGCTGAG	16	GTTAGTGATGGCTGAGTGGTGGTGACAGC	0.62	11233-3-pos-c	+	GTCTGTGTTAGTGATGGCTG	AG	NG	3	Transition
DMD	94486	NA	NA	chrX-32583821-32583821_3AsubG-94486-pos-c	+	TAATTGGTATCACTAACCTA	TG	NG	A	G	3	TGGTATCACTAAC	CTGTGCTGTACTCTTT	16	AAAGAGTACAGCACAGGTTAGTGATACCA	0.38	94486-2-neg-c	-	CTTGAAAAGAGTACAGCACA	GG	NG	2	Transition
DMD	194636	NA	NA	chrX-32583899-32583899_12AsubG-194636-pos-c	+	AAGTTATCCAGCCATGCTTC	CG	NG	A	G	12	TATCCAGCCATGC	TTCCGTCTTCTGGGTC	16	GACCCAGAAGACGGAAGCATGGCTGGATA	0.54	194636-3-neg-c	-	GAAGAATAAGTCAGTGACCC	AG	NG	3	Transition
DMD	194636	84.4006	NA	chrX-32583899-32583899_4AsubG-194636-pos-c	+	CAGCCATGCTTCCGTCTTCT	AG	NG	A	G	4	CATGCTTCCGTCT	TCTGGGTCACTGACTT	16	AAGTCAGTGACCCAGAAGACGGAAGCATG	0.54	194636-3-neg-c	-	GAAGAATAAGTCAGTGACCC	AG	NG	3	Transition
DMD	194636	NA	NA	chrX-32583899-32583899_3AsubG-194636-pos-c	+	AGCCATGCTTCCGTCTTCTA	GG	NG	A	G	3	ATGCTTCCGTCTT	CTGGGTCACTGACTTA	16	TAAGTCAGTGACCCAGAAGACGGAAGCAT	0.46	194636-3-neg-c	-	GAAGAATAAGTCAGTGACCC	AG	NG	3	Transition
DMD	194636	NA	NA	chrX-32583899-32583899_15AsubG-194636-neg-c	-	TCTTTCAACACTGAAGAATA	AG	NG	A	G	15	TCTTCAGTGTTGA	TGGGTCACTGACTTAT	16	TGGGTCACTGACTTATTCTTCAGTGTTGA	0.38	194636-3-pos-c	+	AGCCATGCTTCCGTCTTCTG	GG	NG	3	Transition
DMD	162497	NA	NA	chrX-32591646-32591646_12TsubC-162497-pos-c	+	AAGACCATTGAAAGCTAGAA	AG	NG	T	C	12	CCATTGAAAGCTA	GAAAGTACATACGGCC	16	GGCCGTATGTACTTTCTAGCTTTCAATGG	0.38	162497-1-neg-c	-	GTCTTCAAAAACTGGCCGTA	TG	NG	1	Transition
DMD	162497	NA	NA	chrX-32591646-32591646_3TsubC-162497-pos-c	+	GAAAGCTAGAAAGTACATAT	GG	NG	T	C	3	GCTAGAAAGTACA	TACGGCCAGTTTTTGA	16	TCAAAAACTGGCCGTATGTACTTTCTAGC	0.38	162497-1-neg-c	-	GTCTTCAAAAACTGGCCGTA	TG	NG	1	Transition
DMD	194384	NA	NA	chrX-32591861-32591861_11TsubC-194384-pos-c	+	TACAGCTAGTTTCTCACACA	TG	NG	T	C	11	GCTAGTTTCTCAC	ACATGACACACCTGTT	16	AACAGGTGTGTCATGTGTGAGAAACTAGC	0.46	194384-1-neg-c	-	GTCTTACTGAAGAACAGGTG	TG	NG	1	Transition
DMD	194384	NA	NA	chrX-32591861-32591861_2TsubC-194384-pos-c	+	TTTCTCACACATGACACATC	TG	NG	T	C	2	TCACACATGACAC	ACCTGTTCTTCAGTAA	16	TTACTGAAGAACAGGTGTGTCATGTGTGA	0.46	194384-1-neg-c	-	GTCTTACTGAAGAACAGGTG	TG	NG	1	Transition
DMD	194384	NA	NA	chrX-32591861-32591861_6TsubC-194384-neg-c	-	GCAACGTCTTACTGAAGAAC	AG	NG	T	C	6	CTTCAGTAAGACG	ACATGACACACCTGTT	16	ACATGACACACCTGTTCTTCAGTAAGACG	0.46	194384-2-pos-c	+	TTTCTCACACATGACACACC	TG	NG	2	Transition
DMD	194384	NA	NA	chrX-32591861-32591861_11TsubC-194384-neg-c	-	AAATGGCAACGTCTTACTGA	AG	NG	T	C	11	GTAAGACGTTGCC	ACACACCTGTTCTTCA	16	ACACACCTGTTCTTCAGTAAGACGTTGCC	0.54	194384-2-pos-c	+	TTTCTCACACATGACACACC	TG	NG	2	Transition
DMD	409899	NA	NA	chrX-32591913-32591913_4TsubC-409899-neg-c	-	AGATGGACAGAAGACCGCTG	AG	NG	T	C	4	CGGTCTTCTGTCC	TTGTAAAAGAACCCAG	16	TTGTAAAAGAACCCAGCGGTCTTCTGTCC	0.62	409899-2-pos-c	+	GATGTCTTGTAAAAGAACCC	AG	NG	2	Transition
DMD	409899	NA	NA	chrX-32591913-32591913_6TsubC-409899-neg-c	-	GTAGATGGACAGAAGACCGC	TG	NG	T	C	6	GTCTTCTGTCCAT	GTAAAAGAACCCAGCG	16	GTAAAAGAACCCAGCGGTCTTCTGTCCAT	0.46	409899-2-pos-c	+	GATGTCTTGTAAAAGAACCC	AG	NG	2	Transition
DMD	409899	NA	NA	chrX-32591913-32591913_9TsubC-409899-neg-c	-	TCTGTAGATGGACAGAAGAC	CG	NG	T	C	9	TTCTGTCCATCTA	AAAGAACCCAGCGGTC	16	AAAGAACCCAGCGGTCTTCTGTCCATCTA	0.38	409899-2-pos-c	+	GATGTCTTGTAAAAGAACCC	AG	NG	2	Transition
DMD	409899	NA	NA	chrX-32591913-32591913_13TsubC-409899-neg-c	-	AACATCTGTAGATGGACAGA	AG	NG	T	C	13	GTCCATCTACAGA	AACCCAGCGGTCTTCT	16	AACCCAGCGGTCTTCTGTCCATCTACAGA	0.46	409899-2-pos-c	+	GATGTCTTGTAAAAGAACCC	AG	NG	2	Transition
DMD	593031	NA	NA	chrX-32591914-32591914_3TsubC-593031-neg-c	-	AGATGGACAGAAGACCGCTA	GG	NG	T	C	3	CGGTCTTCTGTCC	TTGTAAAAGAACCCAG	16	TTGTAAAAGAACCCAGCGGTCTTCTGTCC	0.62	593031-3-pos-c	+	GATGTCTTGTAAAAGAACCC	AG	NG	3	Transition
DMD	593031	87.0393	NA	chrX-32591914-32591914_4TsubC-593031-neg-c	-	TAGATGGACAGAAGACCGCT	AG	NG	T	C	4	GGTCTTCTGTCCA	TGTAAAAGAACCCAGC	16	TGTAAAAGAACCCAGCGGTCTTCTGTCCA	0.54	593031-3-pos-c	+	GATGTCTTGTAAAAGAACCC	AG	NG	3	Transition
DMD	593031	NA	NA	chrX-32591914-32591914_8TsubC-593031-neg-c	-	TCTGTAGATGGACAGAAGAC	CG	NG	T	C	8	TTCTGTCCATCTA	AAAGAACCCAGCGGTC	16	AAAGAACCCAGCGGTCTTCTGTCCATCTA	0.38	593031-3-pos-c	+	GATGTCTTGTAAAAGAACCC	AG	NG	3	Transition
DMD	593031	NA	NA	chrX-32591914-32591914_12TsubC-593031-neg-c	-	AACATCTGTAGATGGACAGA	AG	NG	T	C	12	GTCCATCTACAGA	AACCCAGCGGTCTTCT	16	AACCCAGCGGTCTTCTGTCCATCTACAGA	0.46	593031-3-pos-c	+	GATGTCTTGTAAAAGAACCC	AG	NG	3	Transition
DMD	580058	NA	NA	chrX-32591947-32591947_15TsubC-580058-pos-c	+	GCGGTCTTCTGTCCATCTAC	AG	NG	T	C	15	TCTTCTGTCCATC	TACAGATGTTTGCCCA	16	TGGGCAAACATCTGTAGATGGACAGAAGA	0.46	580058-3-neg-c	-	CAGGTATTGGGAGATCGATG	GG	NG	3	Transition
DMD	580058	NA	NA	chrX-32591947-32591947_8TsubC-580058-pos-c	+	TCTGTCCATCTACAGATGTT	TG	NG	T	C	8	TCCATCTACAGAT	GTTTGCCCATCGATCT	16	AGATCGATGGGCAAACATCTGTAGATGGA	0.38	580058-3-neg-c	-	CAGGTATTGGGAGATCGATG	GG	NG	3	Transition
DMD	580058	NA	NA	chrX-32591947-32591947_1TsubC-580058-pos-c	+	ATCTACAGATGTTTGCCTAT	CG	NG	T	C	1	ACAGATGTTTGCC	CATCGATCTCCCAATA	16	TATTGGGAGATCGATGGGCAAACATCTGT	0.46	580058-3-neg-c	-	CAGGTATTGGGAGATCGATG	GG	NG	3	Transition
DMD	580058	NA	NA	chrX-32591947-32591947_3TsubC-580058-neg-c	-	CAGGTATTGGGAGATCGATA	GG	NG	T	C	3	CGATCTCCCAATA	ACAGATGTTTGCCCAT	16	ACAGATGTTTGCCCATCGATCTCCCAATA	0.46	580058-1-pos-c	+	ATCTACAGATGTTTGCCCAT	CG	NG	1	Transition
DMD	580058	NA	NA	chrX-32591947-32591947_8TsubC-580058-neg-c	-	TTCTCCAGGTATTGGGAGAT	CG	NG	T	C	8	TCCCAATACCTGG	TGTTTGCCCATCGATC	16	TGTTTGCCCATCGATCTCCCAATACCTGG	0.54	580058-1-pos-c	+	ATCTACAGATGTTTGCCCAT	CG	NG	1	Transition
DMD	580058	NA	NA	chrX-32591947-32591947_12TsubC-580058-neg-c	-	TCTCTTCTCCAGGTATTGGG	AG	NG	T	C	12	AATACCTGGAGAA	TGCCCATCGATCTCCC	16	TGCCCATCGATCTCCCAATACCTGGAGAA	0.38	580058-1-pos-c	+	ATCTACAGATGTTTGCCCAT	CG	NG	1	Transition
DMD	94475	NA	85.8317	chrX-32591951-32591951_12AsubG-94475-pos-c	+	TCTGTCCATCTACAGATGTT	TG	NG	A	G	12	TCCATCTACAGAT	GTTTGCCCATCGATCT	16	AGATCGATGGGCAAACATCTGTAGATGGA	0.38	94475-1-neg-c	-	TCCAGGTATTGGGAGATCGA	TG	NG	1	Transition
DMD	239599	NA	NA	chrX-32613972-32613972_11AsubG-239599-pos-c	+	TGAGAGAATTGACCCTGACT	TG	NG	A	G	11	AGAATTGACCCTG	ACTTGTTCTTGTTCTA	16	TAGAACAAGAACAAGTCAGGGTCAATTCT	0.46	239599-2-neg-c	-	CTTCAAGAAGATCTAGAACA	AG	NG	2	Transition
DMD	11247	NA	NA	chrX-32613987-32613987_14AsubG-11247-pos-c	+	CCCTGACTTGTTCTTGTTCT	AG	NG	A	G	14	GACTTGTTCTTGT	TCTAGATCTTCTTGAA	16	TTCAAGAAGATCTAGAACAAGAACAAGTC	0.38	11247-2-neg-c	-	TTTATCTTTCAGGTGCTTCA	AG	NG	2	Transition
DMD	11247	NA	NA	chrX-32613987-32613987_2AsubG-11247-neg-c	-	TTTATCTTTCAGGTGCTTTA	AG	NG	A	G	2	AGCACCTGAAAGA	TTCTAGATCTTCTTGA	16	TTCTAGATCTTCTTGAAGCACCTGAAAGA	0.46	11247-2-pos-c	+	CTTGTTCTAGATCTTCTTGA	AG	NG	2	Transition
DMD	94468	NA	NA	chrX-32632437-32632437_14AsubG-94468-pos-c	+	AAGATACACCTACCTTATGT	TG	NG	A	G	14	TACACCTACCTTA	TGTTGTTGTACTTGGC	16	GCCAAGTACAACAACATAAGGTAGGTGTA	0.38	94468-2-neg-c	-	CTTGAAGACCTAAAACGCCA	AG	NG	2	Transition
DMD	94468	NA	NA	chrX-32632437-32632437_11AsubG-94468-pos-c	+	ATACACCTACCTTATGTTGT	TG	NG	A	G	11	ACCTACCTTATGT	TGTTGTACTTGGCGTT	16	AACGCCAAGTACAACAACATAAGGTAGGT	0.38	94468-2-neg-c	-	CTTGAAGACCTAAAACGCCA	AG	NG	2	Transition
DMD	94460	NA	NA	chrX-32632579-32632579_15CsubT-94460-neg-c	-	CTTTCAAAGAGGTCATAATA	GG	NG	C	T	15	TATGACCTCTTTG	TTTGAAAGAAGCCTAT	16	TTTGAAAGAAGCCTATTATGACCTCTTTG	0.38	94460-3-pos-c	+	CTCTATGTAAACTGAAAATT	TG	NG	3	Transition
DMD	526062	81.2752	NA	chrX-32662288-32662288_13TsubC-526062-pos-c	+	TTTCCATGCTAGCTACCCTG	AG	NG	T	C	13	CATGCTAGCTACC	CTGAGGCATTCCCATC	16	GATGGGAATGCCTCAGGGTAGCTAGCATG	0.54	526062-3-neg-c	-	AATCTCCTAAATTCAAGATG	GG	NG	3	Transition
DMD	526062	NA	NA	chrX-32662288-32662288_12TsubC-526062-pos-c	+	TTCCATGCTAGCTACCCTGA	GG	NG	T	C	12	ATGCTAGCTACCC	TGAGGCATTCCCATCT	16	AGATGGGAATGCCTCAGGGTAGCTAGCAT	0.54	526062-3-neg-c	-	AATCTCCTAAATTCAAGATG	GG	NG	3	Transition
DMD	285921	NA	NA	chrX-32662431-32662431_11TsubC-285921-pos-c	+	ATGGGCTGTCAAATCCATCA	TG	NG	T	C	11	GCTGTCAAATCCA	TCATGTACCCCTGACA	16	TGTCAGGGGTACATGATGGATTTGACAGC	0.46	285921-2-neg-c	-	TAACTTCCTTCTTTGTCAGG	GG	NG	2	Transition
DMD	285921	NA	NA	chrX-32662431-32662431_3TsubC-285921-pos-c	+	TCAAATCCATCATGTACCCT	TG	NG	T	C	3	ATCCATCATGTAC	CCCTGACAAAGAAGGA	16	TCCTTCTTTGTCAGGGGTACATGATGGAT	0.38	285921-2-neg-c	-	TAACTTCCTTCTTTGTCAGG	GG	NG	2	Transition
DMD	285921	NA	NA	chrX-32662431-32662431_2TsubC-285921-neg-c	-	TAACTTCCTTCTTTGTCAAG	GG	NG	T	C	2	GACAAAGAAGGAA	TCCATCATGTACCCCT	16	TCCATCATGTACCCCTGACAAAGAAGGAA	0.38	285921-3-pos-c	+	TCAAATCCATCATGTACCCC	TG	NG	3	Transition
DMD	193870	NA	NA	chrX-32662432-32662432_12CsubT-193870-pos-c	+	ATGGGCTGTCAAATCCATCA	TG	NG	C	T	12	GCTGTCAAATCCA	TCATGTACCCCTGACA	16	TGTCAGGGGTACATGATGGATTTGACAGC	0.46	193870-1-neg-c	-	TAACTTCCTTCTTTGTCAGG	GG	NG	1	Transition
DMD	193870	NA	NA	chrX-32662432-32662432_4CsubT-193870-pos-c	+	TCAAATCCATCATGTACCCC	CG	NG	C	T	4	ATCCATCATGTAC	CCCTGACAAAGAAGGA	16	TCCTTCTTTGTCAGGGGTACATGATGGAT	0.38	193870-1-neg-c	-	TAACTTCCTTCTTTGTCAGG	GG	NG	1	Transition
DMD	193663	NA	NA	chrX-32663137-32663137_1AsubG-193663-neg-c	-	AGGACACATTGCAAGCATAA	GG	NG	A	G	1	TGCTTGCAATGTG	TAGAAATCTCTCCTTG	16	TAGAAATCTCTCCTTGTGCTTGCAATGTG	0.46	193663-3-pos-c	+	TCATTAGAAATCTCTCCTTG	TG	NG	3	Transition
DMD	193663	60.4761	NA	chrX-32663137-32663137_2AsubG-193663-neg-c	-	GAGGACACATTGCAAGCATA	AG	NG	A	G	2	GCTTGCAATGTGT	AGAAATCTCTCCTTGT	16	AGAAATCTCTCCTTGTGCTTGCAATGTGT	0.46	193663-3-pos-c	+	TCATTAGAAATCTCTCCTTG	TG	NG	3	Transition
DMD	166864	NA	92.582	chrX-32716064-32716064_4AsubG-166864-neg-c	-	GAACTTCTTCCCCTAAGCCT	TG	NG	A	G	4	CTTAGGGGAAGAA	AGCTCTTGAATCGAGG	16	AGCTCTTGAATCGAGGCTTAGGGGAAGAA	0.46	166864-3-pos-c	+	TAGGCATAGCTCTTGAATCG	AG	NG	3	Transition
DMD	166864	NA	92.582	chrX-32716064-32716064_9AsubG-166864-neg-c	-	TGAGAGAACTTCTTCCCCTA	AG	NG	A	G	9	GGGAAGAAGTTCT	TTGAATCGAGGCTTAG	16	TTGAATCGAGGCTTAGGGGAAGAAGTTCT	0.46	166864-3-pos-c	+	TAGGCATAGCTCTTGAATCG	AG	NG	3	Transition
DMD	11279	NA	NA	chrX-32716112-32716112_14CsubT-11279-pos-c	+	TTCTCTCATATCCCTGTGCT	AG	NG	C	T	14	CTCATATCCCTGT	GCTAGACTGACCGTGA	16	TCACGGTCAGTCTAGCACAGGGATATGAG	0.46	11279-2-neg-c	-	AACCCTTCTCTGCAGATCAC	GG	NG	2	Transition
DMD	11279	NA	NA	chrX-32716112-32716112_6CsubT-11279-pos-c	+	TATCCCTGTGCTAGACTGAC	CG	NG	C	T	6	CCTGTGCTAGACT	GACCGTGATCTGCAGA	16	TCTGCAGATCACGGTCAGTCTAGCACAGG	0.54	11279-2-neg-c	-	AACCCTTCTCTGCAGATCAC	GG	NG	2	Transition
DMD	11279	NA	NA	chrX-32716112-32716112_4CsubT-11279-pos-c	+	TCCCTGTGCTAGACTGACCG	CG	NG	C	T	4	TGTGCTAGACTGA	CCGTGATCTGCAGAGA	16	TCTCTGCAGATCACGGTCAGTCTAGCACA	0.46	11279-2-neg-c	-	AACCCTTCTCTGCAGATCAC	GG	NG	2	Transition
DMD	455934	NA	NA	chrX-32717228-32717228_6TsubC-455934-neg-c	-	TCAAATGCACTATTCTCAAC	AG	NG	T	C	6	GAGAATAGTGCAT	ACACACTTTACCTGTT	16	ACACACTTTACCTGTTGAGAATAGTGCAT	0.38	455934-2-pos-c	+	TGTCCTTTACACACTTTACC	TG	NG	2	Transition
DMD	11242	NA	NA	chrX-32717336-32717336_12AsubG-11242-neg-c	-	CACATCACTCTTCCAAGTTT	TG	NG	A	G	12	CTTGGAAGAGTGA	ACTTGTTGAGGCAAAA	16	ACTTGTTGAGGCAAAACTTGGAAGAGTGA	0.46	11242-2-pos-c	+	TGGCTTCAATGCTCACTTGT	TG	NG	2	Transition
DMD	94684	NA	NA	chrX-32827676-32827676_14AsubG-94684-neg-c	-	AGTGTGGTTTGCCAGCAGTC	AG	NG	A	G	14	TGCTGGCAAACCA	TCGTTGTGTGGCTGAC	16	TCGTTGTGTGGCTGACTGCTGGCAAACCA	0.54	94684-2-pos-c	+	TGAATGCATGTTCCAGTCGT	TG	NG	2	Transition
DMD	198501	NA	NA	chrX-32827694-32827694_12AsubG-198501-pos-c	+	TGTTCCAGTCGTTGTGTGGC	TG	NG	A	G	12	CCAGTCGTTGTGT	GGCTGACTGCTGGCAA	16	TTGCCAGCAGTCAGCCACACAACGACTGG	0.54	198501-3-neg-c	-	CTGGAATAGTGTGGTTTGCC	AG	NG	3	Transition
DMD	198501	NA	NA	chrX-32827694-32827694_8AsubG-198501-pos-c	+	CCAGTCGTTGTGTGGCTGAC	TG	NG	A	G	8	TCGTTGTGTGGCT	GACTGCTGGCAAACCA	16	TGGTTTGCCAGCAGTCAGCCACACAACGA	0.54	198501-3-neg-c	-	CTGGAATAGTGTGGTTTGCC	AG	NG	3	Transition
DMD	198501	NA	NA	chrX-32827694-32827694_4AsubG-198501-pos-c	+	TCGTTGTGTGGCTGACTGCT	AG	NG	A	G	4	TGTGTGGCTGACT	GCTGGCAAACCACACT	16	AGTGTGGTTTGCCAGCAGTCAGCCACACA	0.54	198501-3-neg-c	-	CTGGAATAGTGTGGTTTGCC	AG	NG	3	Transition
DMD	284924	NA	78.6921	chrX-32834658-32834658_2AsubG-284924-neg-c	-	TCAACTCGTAATTATCCATA	GG	NG	A	G	2	GGATAATTACGAG	GATTACATTAACCTGT	16	GATTACATTAACCTGTGGATAATTACGAG	0.38	284924-3-pos-c	+	AAGTTGATTACATTAACCTG	TG	NG	3	Transition
DMD	217195	NA	NA	chrX-32841414-32841414_1AsubG-217195-pos-c	+	CATCAGGATTCTTACCTACC	AG	NG	A	G	1	AGGATTCTTACCT	GCCAGTGGAGGATTAT	16	ATAATCCTCCACTGGCAGGTAAGAATCCT	0.38	217195-2-neg-c	-	AATATAATCCTCCACTGGCA	GG	NG	2	Transition
DMD	217195	60.9725	NA	chrX-32841414-32841414_3AsubG-217195-neg-c	-	GAATATAATCCTCCACTGGT	AG	NG	A	G	3	AGTGGAGGATTAT	AGGATTCTTACCTGCC	16	AGGATTCTTACCTGCCAGTGGAGGATTAT	0.38	217195-1-pos-c	+	CATCAGGATTCTTACCTGCC	AG	NG	1	Transition
DMD	196372	NA	74.011	chrX-32867898-32867898_2AsubG-196372-neg-c	-	AACCTCTTCAGTGACCTATA	GG	NG	A	G	2	AGGTCACTGAAGA	GCGCCTCCCATCCTGT	16	GCGCCTCCCATCCTGTAGGTCACTGAAGA	0.46	196372-2-pos-c	+	GGAGGCGCCTCCCATCCTGT	AG	NG	2	Transition
DMD	196372	NA	74.011	chrX-32867898-32867898_11AsubG-196372-neg-c	-	CATATTGAGAACCTCTTCAG	TG	NG	A	G	11	AAGAGGTTCTCAA	ATCCTGTAGGTCACTG	16	ATCCTGTAGGTCACTGAAGAGGTTCTCAA	0.38	196372-2-pos-c	+	GGAGGCGCCTCCCATCCTGT	AG	NG	2	Transition
XK	9768	NA	74.565	chrX-37587260-37587260_4CsubT-9768-neg-c	-	CAGCTGTACAGCAGACCAGC	GG	NG	C	T	4	GGTCTGCTGTACA	ATCAACATGTTCTGCT	16	ATCAACATGTTCTGCTGGTCTGCTGTACA	0.54	9768-1-pos-c	+	CTGGTATCAACATGTTCTGC	TG	NG	1	Transition
XK	9768	70.3065	74.565	chrX-37587260-37587260_5CsubT-9768-neg-c	-	TCAGCTGTACAGCAGACCAG	CG	NG	C	T	5	GTCTGCTGTACAG	TCAACATGTTCTGCTG	16	TCAACATGTTCTGCTGGTCTGCTGTACAG	0.54	9768-1-pos-c	+	CTGGTATCAACATGTTCTGC	TG	NG	1	Transition
XK	9768	NA	74.565	chrX-37587260-37587260_7CsubT-9768-neg-c	-	TTTCAGCTGTACAGCAGACC	AG	NG	C	T	7	CTGCTGTACAGCT	AACATGTTCTGCTGGT	16	AACATGTTCTGCTGGTCTGCTGTACAGCT	0.54	9768-1-pos-c	+	CTGGTATCAACATGTTCTGC	TG	NG	1	Transition
CYBB	10923	NA	NA	chrX-37642818-37642818_11TsubC-10923-pos-c	+	TGCATGCTGATTCTCTTGCC	AG	NG	T	C	11	TGCTGATTCTCTT	GCCAGTCTGTCGAAAT	16	ATTTCGACAGACTGGCAAGAGAATCAGCA	0.38	10923-1-neg-c	-	GAAGGACAGCAGATTTCGAC	AG	NG	1	Transition
CYBB	10923	NA	NA	chrX-37642818-37642818_7TsubC-10923-pos-c	+	TGCTGATTCTCTTGCCAGTC	TG	NG	T	C	7	GATTCTCTTGCCA	GTCTGTCGAAATCTGC	16	GCAGATTTCGACAGACTGGCAAGAGAATC	0.46	10923-1-neg-c	-	GAAGGACAGCAGATTTCGAC	AG	NG	1	Transition
CYBB	10923	NA	NA	chrX-37642818-37642818_4TsubC-10923-pos-c	+	TGATTCTCTTGCCAGTCTGT	TG	NG	T	C	4	TCTCTTGCCAGTC	TGTCGAAATCTGCTGT	16	ACAGCAGATTTCGACAGACTGGCAAGAGA	0.54	10923-1-neg-c	-	GAAGGACAGCAGATTTCGAC	AG	NG	1	Transition
CYBB	279794	NA	NA	chrX-37651246-37651246_11TsubC-279794-neg-c	-	AGGTGAGATTCCTGTCCAGT	TG	NG	T	C	11	GGACAGGAATCTC	GAGTTCGAAGACAACT	16	GAGTTCGAAGACAACTGGACAGGAATCTC	0.54	279794-1-pos-c	+	GCTGCTCAACAAGAGTTCGA	AG	NG	1	Transition
CYBB	279794	NA	NA	chrX-37651246-37651246_14TsubC-279794-neg-c	-	GAAAGGTGAGATTCCTGTCC	AG	NG	T	C	14	CAGGAATCTCACC	TTCGAAGACAACTGGA	16	TTCGAAGACAACTGGACAGGAATCTCACC	0.54	279794-1-pos-c	+	GCTGCTCAACAAGAGTTCGA	AG	NG	1	Transition
CYBB	533558	NA	NA	chrX-37658314-37658314_3TsubC-533558-pos-c	+	AAAGGAATGCCCAATCCCTT	AG	NG	T	C	3	GAATGCCCAATCC	CTCAGTTTGCTGGAAA	16	TTTCCAGCAAACTGAGGGATTGGGCATTC	0.54	533558-1-neg-c	-	AGGGTTTCCAGCAAACTGAG	GG	NG	1	Transition
CYBB	533558	NA	NA	chrX-37658314-37658314_1TsubC-533558-neg-c	-	AGGGTTTCCAGCAAACTAAG	GG	NG	T	C	1	AGTTTGCTGGAAA	GAATGCCCAATCCCTC	16	GAATGCCCAATCCCTCAGTTTGCTGGAAA	0.38	533558-3-pos-c	+	AAAGGAATGCCCAATCCCTC	AG	NG	3	Transition
CYBB	533558	66.203	NA	chrX-37658314-37658314_2TsubC-533558-neg-c	-	GAGGGTTTCCAGCAAACTAA	GG	NG	T	C	2	GTTTGCTGGAAAC	AATGCCCAATCCCTCA	16	AATGCCCAATCCCTCAGTTTGCTGGAAAC	0.46	533558-3-pos-c	+	AAAGGAATGCCCAATCCCTC	AG	NG	3	Transition
CYBB	533558	61.3934	NA	chrX-37658314-37658314_3TsubC-533558-neg-c	-	GGAGGGTTTCCAGCAAACTA	AG	NG	T	C	3	TTTGCTGGAAACC	ATGCCCAATCCCTCAG	16	ATGCCCAATCCCTCAGTTTGCTGGAAACC	0.46	533558-3-pos-c	+	AAAGGAATGCCCAATCCCTC	AG	NG	3	Transition
CYBB	68377	NA	NA	chrX-37664330-37664330_8AsubG-68377-neg-c	-	AAGGGTGTGACCCCAATCCC	TG	NG	A	G	8	ATTGGGGTCACAC	GTTAGTGGGAGCAGGG	16	GTTAGTGGGAGCAGGGATTGGGGTCACAC	0.54	68377-3-pos-c	+	GAGGTGGTGATGTTAGTGGG	AG	NG	3	Transition
CYBB	279797	NA	NA	chrX-37664379-37664379_14AsubG-279797-pos-c	+	ACCCTTCGCATCCATTCTCA	AG	NG	A	G	14	TTCGCATCCATTC	TCAAGTCAGTCTGGTA	16	TACCAGACTGACTTGAGAATGGATGCGAA	0.46	279797-2-neg-c	-	GTTATTGCAATATTTGTACC	AG	NG	2	Transition
CYBB	279797	NA	NA	chrX-37664379-37664379_10AsubG-279797-pos-c	+	TTCGCATCCATTCTCAAGTC	AG	NG	A	G	10	CATCCATTCTCAA	GTCAGTCTGGTACAAA	16	TTTGTACCAGACTGACTTGAGAATGGATG	0.38	279797-2-neg-c	-	GTTATTGCAATATTTGTACC	AG	NG	2	Transition
CYBB	279797	NA	NA	chrX-37664379-37664379_6AsubG-279797-pos-c	+	CATCCATTCTCAAGTCAGTC	TG	NG	A	G	6	CATTCTCAAGTCA	GTCTGGTACAAATATT	16	AATATTTGTACCAGACTGACTTGAGAATG	0.38	279797-2-neg-c	-	GTTATTGCAATATTTGTACC	AG	NG	2	Transition
CYBB	265093	NA	NA	chrX-37665774-37665774_9AsubG-265093-pos-c	+	GCTACAACATCTACCTCACT	GG	NG	A	G	9	CAACATCTACCTC	ACTGGCTGGGATGAGT	16	ACTCATCCCAGCCAGTGAGGTAGATGTTG	0.46	265093-2-neg-c	-	CCTTACCTGAGACTCATCCC	AG	NG	2	Transition
CYBB	265093	NA	NA	chrX-37665774-37665774_6AsubG-265093-pos-c	+	ACAACATCTACCTCACTGGC	TG	NG	A	G	6	CATCTACCTCACT	GGCTGGGATGAGTCTC	16	GAGACTCATCCCAGCCAGTGAGGTAGATG	0.46	265093-2-neg-c	-	CCTTACCTGAGACTCATCCC	AG	NG	2	Transition
CYBB	265093	NA	NA	chrX-37665774-37665774_1AsubG-265093-pos-c	+	ATCTACCTCACTGGCTGAGA	TG	NG	A	G	1	ACCTCACTGGCTG	GGATGAGTCTCAGGTA	16	TACCTGAGACTCATCCCAGCCAGTGAGGT	0.62	265093-2-neg-c	-	CCTTACCTGAGACTCATCCC	AG	NG	2	Transition
CYBB	265093	NA	NA	chrX-37665774-37665774_2AsubG-265093-neg-c	-	CCTTACCTGAGACTCATCTC	AG	NG	A	G	2	ATGAGTCTCAGGT	TACCTCACTGGCTGGG	16	TACCTCACTGGCTGGGATGAGTCTCAGGT	0.46	265093-1-pos-c	+	ATCTACCTCACTGGCTGGGA	TG	NG	1	Transition
CYBB	265093	NA	NA	chrX-37665774-37665774_15AsubG-265093-neg-c	-	CTTGGAGTCTTGTCCTTACC	TG	NG	A	G	15	AAGGACAAGACTC	GGGATGAGTCTCAGGT	16	GGGATGAGTCTCAGGTAAGGACAAGACTC	0.46	265093-1-pos-c	+	ATCTACCTCACTGGCTGGGA	TG	NG	1	Transition
RPGR	289902	NA	NA	chrX-38156564-38156564_13AsubG-289902-pos-c	+	ACCTGGTTCCTCTGGCTGCA	TG	NG	A	G	13	GGTTCCTCTGGCT	GCATGAGGTCCTGTTC	16	GAACAGGACCTCATGCAGCCAGAGGAACC	0.62	289902-2-neg-c	-	GAGAGTGTCTTATCTGAACA	GG	NG	2	Transition
RPGR	289902	NA	NA	chrX-38156564-38156564_10AsubG-289902-pos-c	+	TGGTTCCTCTGGCTGCATGA	GG	NG	A	G	10	TCCTCTGGCTGCA	TGAGGTCCTGTTCAGA	16	TCTGAACAGGACCTCATGCAGCCAGAGGA	0.62	289902-2-neg-c	-	GAGAGTGTCTTATCTGAACA	GG	NG	2	Transition
RPGR	406540	NA	NA	chrX-38156585-38156585_4AsubG-406540-pos-c	+	TTCAGATAAGACACTCTCTT	AG	NG	A	G	4	GATAAGACACTCT	CTTGGAGGTTTCTCTC	16	GAGAGAAACCTCCAAGAGAGTGTCTTATC	0.38	406540-2-neg-c	-	TGTTCTGAGAGAAACCTCCA	AG	NG	2	Transition
RPGR	406540	NA	NA	chrX-38156585-38156585_1AsubG-406540-pos-c	+	AGATAAGACACTCTCTTAGA	GG	NG	A	G	1	AAGACACTCTCTT	GGAGGTTTCTCTCAGA	16	TCTGAGAGAAACCTCCAAGAGAGTGTCTT	0.38	406540-2-neg-c	-	TGTTCTGAGAGAAACCTCCA	AG	NG	2	Transition
RPGR	406540	NA	76.3572	chrX-38156585-38156585_2AsubG-406540-neg-c	-	TGTTCTGAGAGAAACCTCTA	AG	NG	A	G	2	AGGTTTCTCTCAG	TAAGACACTCTCTTGG	16	TAAGACACTCTCTTGGAGGTTTCTCTCAG	0.46	406540-2-pos-c	+	CAGATAAGACACTCTCTTGG	AG	NG	2	Transition
RPGR	406540	NA	76.3572	chrX-38156585-38156585_15AsubG-406540-neg-c	-	AGTCTTTCCACGATGTTCTG	AG	NG	A	G	15	AACATCGTGGAAA	TGGAGGTTTCTCTCAG	16	TGGAGGTTTCTCTCAGAACATCGTGGAAA	0.38	406540-2-pos-c	+	CAGATAAGACACTCTCTTGG	AG	NG	2	Transition
RPGR	9899	NA	NA	chrX-38163999-38163999_4TsubC-9899-neg-c	-	TGGGACAATTTGGTCAGCTG	AG	NG	T	C	4	CTGACCAAATTGT	AAGTGCCAAGACCCAG	16	AAGTGCCAAGACCCAGCTGACCAAATTGT	0.38	9899-2-pos-c	+	AAAGAAAAGTGCCAAGACCC	AG	NG	2	Transition
RPGR	9899	NA	NA	chrX-38163999-38163999_6TsubC-9899-neg-c	-	GCTGGGACAATTTGGTCAGC	TG	NG	T	C	6	GACCAAATTGTCC	GTGCCAAGACCCAGCT	16	GTGCCAAGACCCAGCTGACCAAATTGTCC	0.46	9899-2-pos-c	+	AAAGAAAAGTGCCAAGACCC	AG	NG	2	Transition
RPGR	9899	NA	NA	chrX-38163999-38163999_13TsubC-9899-neg-c	-	CCTTTGGGCTGGGACAATTT	GG	NG	T	C	13	TTGTCCCAGCCCA	GACCCAGCTGACCAAA	16	GACCCAGCTGACCAAATTGTCCCAGCCCA	0.62	9899-2-pos-c	+	AAAGAAAAGTGCCAAGACCC	AG	NG	2	Transition
RPGR	9899	64.2264	NA	chrX-38163999-38163999_14TsubC-9899-neg-c	-	ACCTTTGGGCTGGGACAATT	TG	NG	T	C	14	TGTCCCAGCCCAA	ACCCAGCTGACCAAAT	16	ACCCAGCTGACCAAATTGTCCCAGCCCAA	0.62	9899-2-pos-c	+	AAAGAAAAGTGCCAAGACCC	AG	NG	2	Transition
RPGR	9898	NA	NA	chrX-38169943-38169943_10AsubG-9898-neg-c	-	ATCAGCTCCTGGGCAATCAC	AG	NG	A	G	10	ATTGCCCAGGAGC	GCTGGGGTGTTCTGTG	16	GCTGGGGTGTTCTGTGATTGCCCAGGAGC	0.62	9898-3-pos-c	+	ATTTCAGACACCAGCTGGGG	TG	NG	3	Transition
RPGR	593841	NA	NA	chrX-38182652-38182652_4TsubC-593841-neg-c	-	AACATTCTGCTGTTGTTACC	AG	NG	T	C	4	AACAACAGCAGAA	TGTAATACTAACCGGT	16	TGTAATACTAACCGGTAACAACAGCAGAA	0.38	593841-3-pos-c	+	TCAGGATTGTAATACTAACC	GG	NG	3	Transition
RPGR	593841	NA	NA	chrX-38182652-38182652_14TsubC-593841-neg-c	-	TGTGGAGATGAACATTCTGC	TG	NG	T	C	14	GAATGTTCATCTC	ACCGGTAACAACAGCA	16	ACCGGTAACAACAGCAGAATGTTCATCTC	0.38	593841-3-pos-c	+	TCAGGATTGTAATACTAACC	GG	NG	3	Transition
OTC	97130	NA	NA	chrX-38211950-38211950_8GsubA-97130-neg-c	-	ACAGGATCCTCAGATTAAAC	AG	NG	G	A	8	TAATCTGAGGATC	AAAAGAAGATGCTGTT	16	AAAAGAAGATGCTGTTTAATCTGAGGATC	0.38	97130-3-pos-c	+	TTTACACAATTAAAAGAAGA	TG	NG	3	Transition
OTC	97164	NA	NA	chrX-38211951-38211951_7CsubT-97164-neg-c	-	ACAGGATCCTCAGATTAAAC	AG	NG	C	T	7	TAATCTGAGGATC	AAAAGAAGATGCTGTT	16	AAAAGAAGATGCTGTTTAATCTGAGGATC	0.38	97164-1-pos-c	+	ACACAATTAAAAGAAGATGC	TG	NG	1	Transition
OTC	97189	NA	NA	chrX-38211952-38211952_6AsubG-97189-neg-c	-	ACAGGATCCTCAGATTAAAC	AG	NG	A	G	6	TAATCTGAGGATC	AAAAGAAGATGCTGTT	16	AAAAGAAGATGCTGTTTAATCTGAGGATC	0.38	97189-2-pos-c	+	ACACAATTAAAAGAAGATGC	TG	NG	2	Transition
OTC	97189	NA	NA	chrX-38211952-38211952_15AsubG-97189-neg-c	-	CATTGTTTAACAGGATCCTC	AG	NG	A	G	15	GATCCTGTTAAAC	TGCTGTTTAATCTGAG	16	TGCTGTTTAATCTGAGGATCCTGTTAAAC	0.38	97189-2-pos-c	+	ACACAATTAAAAGAAGATGC	TG	NG	2	Transition
OTC	97313	NA	NA	chrX-38212027-38212027_15AsubG-97313-pos-c	+	ATGGTCACAACTTCATGGTT	CG	NG	A	G	15	TCACAACTTCATG	GTTCGAAATTTTCGGT	16	ACCGAAAATTTCGAACCATGAAGTTGTGA	0.38	97313-3-neg-c	-	AGTCTCTGACCATCACTTAC	CG	NG	3	Transition
OTC	97128	NA	NA	chrX-38226645-38226645_3TsubC-97128-pos-c	+	AAATATATGCTATGGCTATT	AG	NG	T	C	3	ATATGCTATGGCT	ATCAGCAGATCTGAAA	16	TTTCAGATCTGCTGATAGCCATAGCATAT	0.38	97128-1-neg-c	-	TAAATTTCAGATCTGCTGAT	AG	NG	1	Transition
OTC	97128	NA	NA	chrX-38226645-38226645_1TsubC-97128-neg-c	-	TAAATTTCAGATCTGCTAAT	AG	NG	T	C	1	AGCAGATCTGAAA	ATATGCTATGGCTATC	16	ATATGCTATGGCTATCAGCAGATCTGAAA	0.38	97128-3-pos-c	+	AAATATATGCTATGGCTATC	AG	NG	3	Transition
OTC	97137	NA	NA	chrX-38229059-38229059_1CsubT-97137-neg-c	-	AGGACTTCCCTTGCAATGAA	GG	NG	C	T	1	ATTGCAAGGGAAG	TATAGTATTTGCCTTT	16	TATAGTATTTGCCTTTATTGCAAGGGAAG	0.46	97137-1-pos-c	+	TTTATAGTATTTGCCTTTAT	TG	NG	1	Transition
OTC	97137	63.2792	NA	chrX-38229059-38229059_2CsubT-97137-neg-c	-	AAGGACTTCCCTTGCAATGA	AG	NG	C	T	2	TTGCAAGGGAAGT	ATAGTATTTGCCTTTA	16	ATAGTATTTGCCTTTATTGCAAGGGAAGT	0.46	97137-1-pos-c	+	TTTATAGTATTTGCCTTTAT	TG	NG	1	Transition
OTC	97137	NA	NA	chrX-38229059-38229059_5CsubT-97137-neg-c	-	CCTAAGGACTTCCCTTGCAA	TG	NG	C	T	5	CAAGGGAAGTCCT	GTATTTGCCTTTATTG	16	GTATTTGCCTTTATTGCAAGGGAAGTCCT	0.54	97137-1-pos-c	+	TTTATAGTATTTGCCTTTAT	TG	NG	1	Transition
OTC	97137	NA	NA	chrX-38229059-38229059_10CsubT-97137-neg-c	-	TCATGCCTAAGGACTTCCCT	TG	NG	C	T	10	GAAGTCCTTAGGC	TGCCTTTATTGCAAGG	16	TGCCTTTATTGCAAGGGAAGTCCTTAGGC	0.54	97137-1-pos-c	+	TTTATAGTATTTGCCTTTAT	TG	NG	1	Transition
OTC	11006	NA	NA	chrX-38229068-38229068_1AsubG-11006-pos-c	+	TTTGCCTTTATTGCAAGAGA	AG	NG	A	G	1	CCTTTATTGCAAG	GGAAGTCCTTAGGCAT	16	ATGCCTAAGGACTTCCCTTGCAATAAAGG	0.38	11006-1-neg-c	-	TCATGCCTAAGGACTTCCCT	TG	NG	1	Transition
OTC	11006	NA	NA	chrX-38229068-38229068_1AsubG-11006-neg-c	-	TCATGCCTAAGGACTTCTCT	TG	NG	A	G	1	GAAGTCCTTAGGC	TGCCTTTATTGCAAGG	16	TGCCTTTATTGCAAGGGAAGTCCTTAGGC	0.54	11006-1-pos-c	+	TTTGCCTTTATTGCAAGGGA	AG	NG	1	Transition
OTC	97155	NA	NA	chrX-38229109-38229109_15GsubA-97155-neg-c	-	GTGGACTTACCTGTTTCTGT	AG	NG	G	A	15	GAAACAGGTAAGT	AACAAGATTGTCTACA	16	AACAAGATTGTCTACAGAAACAGGTAAGT	0.38	97155-1-pos-c	+	AGAAAAGAAGTACTCGAACA	AG	NG	1	Transition
OTC	97159	NA	NA	chrX-38229131-38229131_6AsubG-97159-pos-c	+	ACAAGATTGTCTACAGAAAC	AG	NG	A	G	6	GATTGTCTACAGA	AACAGGTAAGTCCACT	16	AGTGGACTTACCTGTTTCTGTAGACAATC	0.38	97159-2-neg-c	-	AATTTGGCAGTGGACTTACC	TG	NG	2	Transition
OTC	97159	NA	NA	chrX-38229131-38229131_1AsubG-97159-pos-c	+	ATTGTCTACAGAAACAGATA	AG	NG	A	G	1	TCTACAGAAACAG	GTAAGTCCACTGCCAA	16	TTGGCAGTGGACTTACCTGTTTCTGTAGA	0.38	97159-2-neg-c	-	AATTTGGCAGTGGACTTACC	TG	NG	2	Transition
OTC	97159	NA	NA	chrX-38229131-38229131_2AsubG-97159-neg-c	-	AATTTGGCAGTGGACTTATC	TG	NG	A	G	2	AAGTCCACTGCCA	GTCTACAGAAACAGGT	16	GTCTACAGAAACAGGTAAGTCCACTGCCA	0.54	97159-1-pos-c	+	ATTGTCTACAGAAACAGGTA	AG	NG	1	Transition
OTC	97159	NA	NA	chrX-38229131-38229131_11AsubG-97159-neg-c	-	ACAAGTGTGAATTTGGCAGT	GG	NG	A	G	11	GCCAAATTCACAC	AACAGGTAAGTCCACT	16	AACAGGTAAGTCCACTGCCAAATTCACAC	0.46	97159-1-pos-c	+	ATTGTCTACAGAAACAGGTA	AG	NG	1	Transition
OTC	97159	63.7082	NA	chrX-38229131-38229131_12AsubG-97159-neg-c	-	CACAAGTGTGAATTTGGCAG	TG	NG	A	G	12	CCAAATTCACACT	ACAGGTAAGTCCACTG	16	ACAGGTAAGTCCACTGCCAAATTCACACT	0.38	97159-1-pos-c	+	ATTGTCTACAGAAACAGGTA	AG	NG	1	Transition
OTC	97177	NA	NA	chrX-38240673-38240673_14GsubA-97177-pos-c	+	TTCATTTGGGTGTGAATGAA	AG	NG	G	A	14	TTTGGGTGTGAAT	GAAAGTCTCACGGACA	16	TGTCCGTGAGACTTTCATTCACACCCAAA	0.38	97177-2-neg-c	-	TTTACAAACCGGGCCGTGTC	CG	NG	2	Transition
OTC	97177	NA	NA	chrX-38240673-38240673_5GsubA-97177-pos-c	+	GTGTGAATGAAAGTCTCACG	GG	NG	G	A	5	GAATGAAAGTCTC	ACGGACACGGCCCGGT	16	ACCGGGCCGTGTCCGTGAGACTTTCATTC	0.38	97177-2-neg-c	-	TTTACAAACCGGGCCGTGTC	CG	NG	2	Transition
OTC	97177	73.4348	NA	chrX-38240673-38240673_1GsubA-97177-pos-c	+	GAATGAAAGTCTCACGGGCA	CG	NG	G	A	1	GAAAGTCTCACGG	ACACGGCCCGGTTTGT	16	ACAAACCGGGCCGTGTCCGTGAGACTTTC	0.54	97177-2-neg-c	-	TTTACAAACCGGGCCGTGTC	CG	NG	2	Transition
OTC	97177	NA	89.2843	chrX-38240673-38240673_6GsubA-97177-neg-c	-	AATATTTACAAACCGGGCCG	TG	NG	G	A	6	CCCGGTTTGTAAA	AGTCTCACGGACACGG	16	AGTCTCACGGACACGGCCCGGTTTGTAAA	0.46	97177-1-pos-c	+	GAATGAAAGTCTCACGGACA	CG	NG	1	Transition
OTC	11010	89.2843	NA	chrX-38240682-38240682_10AsubG-11010-pos-c	+	GAATGAAAGTCTCACGGACA	CG	NG	A	G	10	GAAAGTCTCACGG	ACACGGCCCGGTTTGT	16	ACAAACCGGGCCGTGTCCGTGAGACTTTC	0.54	11010-2-neg-c	-	AAGAAAATATTTACAAACCG	GG	NG	2	Transition
OTC	11010	NA	NA	chrX-38240682-38240682_9AsubG-11010-pos-c	+	AATGAAAGTCTCACGGACAC	GG	NG	A	G	9	AAAGTCTCACGGA	CACGGCCCGGTTTGTA	16	TACAAACCGGGCCGTGTCCGTGAGACTTT	0.46	11010-2-neg-c	-	AAGAAAATATTTACAAACCG	GG	NG	2	Transition
OTC	97178	89.2843	NA	chrX-38240683-38240683_11AsubG-97178-pos-c	+	GAATGAAAGTCTCACGGACA	CG	NG	A	G	11	GAAAGTCTCACGG	ACACGGCCCGGTTTGT	16	ACAAACCGGGCCGTGTCCGTGAGACTTTC	0.54	97178-1-neg-c	-	AAGAAAATATTTACAAACCG	GG	NG	1	Transition
OTC	97178	NA	NA	chrX-38240683-38240683_10AsubG-97178-pos-c	+	AATGAAAGTCTCACGGACAC	GG	NG	A	G	10	AAAGTCTCACGGA	CACGGCCCGGTTTGTA	16	TACAAACCGGGCCGTGTCCGTGAGACTTT	0.46	97178-1-neg-c	-	AAGAAAATATTTACAAACCG	GG	NG	1	Transition
OTC	97178	NA	NA	chrX-38240683-38240683_6AsubG-97178-pos-c	+	AAAGTCTCACGGACACGGCC	CG	NG	A	G	6	TCTCACGGACACG	GCCCGGTTTGTAAATA	16	TATTTACAAACCGGGCCGTGTCCGTGAGA	0.62	97178-1-neg-c	-	AAGAAAATATTTACAAACCG	GG	NG	1	Transition
OTC	97180	89.2843	24.4438	chrX-38240684-38240684_12CsubT-97180-pos-c	+	GAATGAAAGTCTCACGGACA	CG	NG	C	T	12	GAAAGTCTCACGG	ACACGGCCCGGTTTGT	16	ACAAACCGGGCCGTGTCCGTGAGACTTTC	0.54	97180-1-neg-c	-	GAAGAAAATATTTACAAACC	GG	NG	1	Transition
OTC	97180	NA	24.4438	chrX-38240684-38240684_11CsubT-97180-pos-c	+	AATGAAAGTCTCACGGACAC	GG	NG	C	T	11	AAAGTCTCACGGA	CACGGCCCGGTTTGTA	16	TACAAACCGGGCCGTGTCCGTGAGACTTT	0.46	97180-1-neg-c	-	GAAGAAAATATTTACAAACC	GG	NG	1	Transition
OTC	97180	92.1013	24.4438	chrX-38240684-38240684_7CsubT-97180-pos-c	+	AAAGTCTCACGGACACGGCC	CG	NG	C	T	7	TCTCACGGACACG	GCCCGGTTTGTAAATA	16	TATTTACAAACCGGGCCGTGTCCGTGAGA	0.62	97180-1-neg-c	-	GAAGAAAATATTTACAAACC	GG	NG	1	Transition
OTC	97187	NA	NA	chrX-38260535-38260535_5CsubT-97187-neg-c	-	ATACTGCATCTGCCATGCTA	GG	NG	C	T	5	CATGGCAGATGCA	ACAGTGTATTGTCTAG	16	ACAGTGTATTGTCTAGCATGGCAGATGCA	0.54	97187-1-pos-c	+	TTTGCCACAGTGTATTGTCT	AG	NG	1	Transition
OTC	97187	NA	NA	chrX-38260535-38260535_10CsubT-97187-neg-c	-	AGCCAATACTGCATCTGCCA	TG	NG	C	T	10	CAGATGCAGTATT	GTATTGTCTAGCATGG	16	GTATTGTCTAGCATGGCAGATGCAGTATT	0.38	97187-1-pos-c	+	TTTGCCACAGTGTATTGTCT	AG	NG	1	Transition
OTC	97187	NA	NA	chrX-38260535-38260535_15CsubT-97187-neg-c	-	ACTCGAGCCAATACTGCATC	TG	NG	C	T	15	GCAGTATTGGCTC	GTCTAGCATGGCAGAT	16	GTCTAGCATGGCAGATGCAGTATTGGCTC	0.54	97187-1-pos-c	+	TTTGCCACAGTGTATTGTCT	AG	NG	1	Transition
OTC	97188	NA	NA	chrX-38260536-38260536_9TsubC-97188-neg-c	-	AGCCAATACTGCATCTGCCA	TG	NG	T	C	9	CAGATGCAGTATT	GTATTGTCTAGCATGG	16	GTATTGTCTAGCATGGCAGATGCAGTATT	0.38	97188-2-pos-c	+	TTTGCCACAGTGTATTGTCT	AG	NG	2	Transition
OTC	97188	NA	NA	chrX-38260536-38260536_14TsubC-97188-neg-c	-	ACTCGAGCCAATACTGCATC	TG	NG	T	C	14	GCAGTATTGGCTC	GTCTAGCATGGCAGAT	16	GTCTAGCATGGCAGATGCAGTATTGGCTC	0.54	97188-2-pos-c	+	TTTGCCACAGTGTATTGTCT	AG	NG	2	Transition
OTC	97195	NA	NA	chrX-38260557-38260557_5CsubT-97195-neg-c	-	GATTGTTTATACACTCGAGC	CG	NG	C	T	5	CGAGTGTATAAAC	AGATGCAGTATTGGCT	16	AGATGCAGTATTGGCTCGAGTGTATAAAC	0.38	97195-3-pos-c	+	AGCATGGCAGATGCAGTATT	GG	NG	3	Transition
OTC	10988	NA	NA	chrX-38260562-38260562_14TsubC-10988-pos-c	+	TTGTCTAGCATGGCAGATGC	AG	NG	T	C	14	CTAGCATGGCAGA	TGCAGTATTGGCTCGA	16	TCGAGCCAATACTGCATCTGCCATGCTAG	0.54	10988-3-neg-c	-	TCTGATTGTTTATACACTCG	AG	NG	3	Transition
OTC	10988	87.2511	NA	chrX-38260562-38260562_9TsubC-10988-pos-c	+	TAGCATGGCAGATGCAGTAT	TG	NG	T	C	9	ATGGCAGATGCAG	TATTGGCTCGAGTGTA	16	TACACTCGAGCCAATACTGCATCTGCCAT	0.54	10988-3-neg-c	-	TCTGATTGTTTATACACTCG	AG	NG	3	Transition
OTC	10988	NA	NA	chrX-38260562-38260562_8TsubC-10988-pos-c	+	AGCATGGCAGATGCAGTATT	GG	NG	T	C	8	TGGCAGATGCAGT	ATTGGCTCGAGTGTAT	16	ATACACTCGAGCCAATACTGCATCTGCCA	0.54	10988-3-neg-c	-	TCTGATTGTTTATACACTCG	AG	NG	3	Transition
OTC	10988	NA	NA	chrX-38260562-38260562_4TsubC-10988-pos-c	+	TGGCAGATGCAGTATTGGCT	TG	NG	T	C	4	AGATGCAGTATTG	GCTCGAGTGTATAAAC	16	GTTTATACACTCGAGCCAATACTGCATCT	0.38	10988-3-neg-c	-	TCTGATTGTTTATACACTCG	AG	NG	3	Transition
OTC	10988	NA	NA	chrX-38260562-38260562_2TsubC-10988-pos-c	+	GCAGATGCAGTATTGGCTTG	AG	NG	T	C	2	ATGCAGTATTGGC	TCGAGTGTATAAACAA	16	TTGTTTATACACTCGAGCCAATACTGCAT	0.46	10988-3-neg-c	-	TCTGATTGTTTATACACTCG	AG	NG	3	Transition
OTC	10987	NA	NA	chrX-38260563-38260563_15AsubG-10987-pos-c	+	TTGTCTAGCATGGCAGATGC	AG	NG	A	G	15	CTAGCATGGCAGA	TGCAGTATTGGCTCGA	16	TCGAGCCAATACTGCATCTGCCATGCTAG	0.54	10987-2-neg-c	-	TCTGATTGTTTATACACTCG	AG	NG	2	Transition
OTC	10987	87.2511	NA	chrX-38260563-38260563_10AsubG-10987-pos-c	+	TAGCATGGCAGATGCAGTAT	TG	NG	A	G	10	ATGGCAGATGCAG	TATTGGCTCGAGTGTA	16	TACACTCGAGCCAATACTGCATCTGCCAT	0.54	10987-2-neg-c	-	TCTGATTGTTTATACACTCG	AG	NG	2	Transition
OTC	10987	NA	NA	chrX-38260563-38260563_9AsubG-10987-pos-c	+	AGCATGGCAGATGCAGTATT	GG	NG	A	G	9	TGGCAGATGCAGT	ATTGGCTCGAGTGTAT	16	ATACACTCGAGCCAATACTGCATCTGCCA	0.54	10987-2-neg-c	-	TCTGATTGTTTATACACTCG	AG	NG	2	Transition
OTC	10987	NA	NA	chrX-38260563-38260563_3AsubG-10987-pos-c	+	GCAGATGCAGTATTGGCTCA	AG	NG	A	G	3	ATGCAGTATTGGC	TCGAGTGTATAAACAA	16	TTGTTTATACACTCGAGCCAATACTGCAT	0.46	10987-2-neg-c	-	TCTGATTGTTTATACACTCG	AG	NG	2	Transition
OTC	10987	NA	NA	chrX-38260563-38260563_1AsubG-10987-pos-c	+	AGATGCAGTATTGGCTCAAG	TG	NG	A	G	1	GCAGTATTGGCTC	GAGTGTATAAACAATC	16	GATTGTTTATACACTCGAGCCAATACTGC	0.54	10987-2-neg-c	-	TCTGATTGTTTATACACTCG	AG	NG	2	Transition
OTC	97202	NA	NA	chrX-38260584-38260584_5CsubT-97202-neg-c	-	GCTTCTTTAGCCAGGGTGTC	CG	NG	C	T	5	ACCCTGGCTAAAG	ACAATCAGATTTGGAC	16	ACAATCAGATTTGGACACCCTGGCTAAAG	0.54	97202-3-pos-c	+	GTGTATAAACAATCAGATTT	GG	NG	3	Transition
OTC	97202	NA	NA	chrX-38260584-38260584_9CsubT-97202-neg-c	-	GGATGCTTCTTTAGCCAGGG	TG	NG	C	T	9	TGGCTAAAGAAGC	TCAGATTTGGACACCC	16	TCAGATTTGGACACCCTGGCTAAAGAAGC	0.46	97202-3-pos-c	+	GTGTATAAACAATCAGATTT	GG	NG	3	Transition
OTC	97202	NA	NA	chrX-38260584-38260584_11CsubT-97202-neg-c	-	ATGGATGCTTCTTTAGCCAG	GG	NG	C	T	11	GCTAAAGAAGCAT	AGATTTGGACACCCTG	16	AGATTTGGACACCCTGGCTAAAGAAGCAT	0.38	97202-3-pos-c	+	GTGTATAAACAATCAGATTT	GG	NG	3	Transition
OTC	97202	75.8145	NA	chrX-38260584-38260584_12CsubT-97202-neg-c	-	GATGGATGCTTCTTTAGCCA	GG	NG	C	T	12	CTAAAGAAGCATC	GATTTGGACACCCTGG	16	GATTTGGACACCCTGGCTAAAGAAGCATC	0.38	97202-3-pos-c	+	GTGTATAAACAATCAGATTT	GG	NG	3	Transition
OTC	97202	66.3014	NA	chrX-38260584-38260584_13CsubT-97202-neg-c	-	GGATGGATGCTTCTTTAGCC	AG	NG	C	T	13	TAAAGAAGCATCC	ATTTGGACACCCTGGC	16	ATTTGGACACCCTGGCTAAAGAAGCATCC	0.38	97202-3-pos-c	+	GTGTATAAACAATCAGATTT	GG	NG	3	Transition
OTC	97207	76.68	66.3014	chrX-38260596-38260596_7TsubC-97207-pos-c	+	ACAATCAGATTTGGACACCC	TG	NG	T	C	7	TCAGATTTGGACA	CCCTGGCTAAAGAAGC	16	GCTTCTTTAGCCAGGGTGTCCAAATCTGA	0.38	97207-1-neg-c	-	GGATGGATGCTTCTTTAGCC	AG	NG	1	Transition
OTC	97207	NA	66.3014	chrX-38260596-38260596_6TsubC-97207-pos-c	+	CAATCAGATTTGGACACCCT	GG	NG	T	C	6	CAGATTTGGACAC	CCTGGCTAAAGAAGCA	16	TGCTTCTTTAGCCAGGGTGTCCAAATCTG	0.46	97207-1-neg-c	-	GGATGGATGCTTCTTTAGCC	AG	NG	1	Transition
OTC	97215	NA	81.6635	chrX-38260622-38260622_4GsubA-97215-neg-c	-	GTACAAATCTGACAGCCCAT	CG	NG	G	A	4	GGCTGTCAGATTT	ATCCCAATTATCAATG	16	ATCCCAATTATCAATGGGCTGTCAGATTT	0.46	97215-2-pos-c	+	GCATCCATCCCAATTATCAA	TG	NG	2	Transition
OTC	97216	60.2653	NA	chrX-38260623-38260623_3GsubA-97216-pos-c	+	GCATCCATCCCAATTATCAG	TG	NG	G	A	3	CCATCCCAATTAT	CAATGGGCTGTCAGAT	16	ATCTGACAGCCCATTGATAATTGGGATGG	0.38	97216-3-neg-c	-	GTACAAATCTGACAGCCCAT	TG	NG	3	Transition
OTC	97216	49.1813	NA	chrX-38260623-38260623_2GsubA-97216-pos-c	+	CATCCATCCCAATTATCAGT	GG	NG	G	A	2	CATCCCAATTATC	AATGGGCTGTCAGATT	16	AATCTGACAGCCCATTGATAATTGGGATG	0.38	97216-3-neg-c	-	GTACAAATCTGACAGCCCAT	TG	NG	3	Transition
OTC	97216	NA	81.6635	chrX-38260623-38260623_3GsubA-97216-neg-c	-	GTACAAATCTGACAGCCCAC	TG	NG	G	A	3	GGCTGTCAGATTT	ATCCCAATTATCAATG	16	ATCCCAATTATCAATGGGCTGTCAGATTT	0.46	97216-3-pos-c	+	GCATCCATCCCAATTATCAA	TG	NG	3	Transition
OTC	11003	80.3347	NA	chrX-38260625-38260625_4AsubG-11003-pos-c	+	CATCCATCCCAATTATCAAT	AG	NG	A	G	4	CATCCCAATTATC	AATGGGCTGTCAGATT	16	AATCTGACAGCCCATTGATAATTGGGATG	0.38	11003-1-neg-c	-	GTACAAATCTGACAGCCCAT	TG	NG	1	Transition
OTC	11003	NA	NA	chrX-38260625-38260625_1AsubG-11003-neg-c	-	GTACAAATCTGACAGCCTAT	TG	NG	A	G	1	GGCTGTCAGATTT	ATCCCAATTATCAATG	16	ATCCCAATTATCAATGGGCTGTCAGATTT	0.46	11003-3-pos-c	+	ATCCATCCCAATTATCAATG	GG	NG	3	Transition
OTC	97219	81.6635	NA	chrX-38260631-38260631_11CsubT-97219-pos-c	+	GCATCCATCCCAATTATCAA	TG	NG	C	T	11	CCATCCCAATTAT	CAATGGGCTGTCAGAT	16	ATCTGACAGCCCATTGATAATTGGGATGG	0.38	97219-2-neg-c	-	TAGGATGGTACAAATCTGAC	AG	NG	2	Transition
OTC	97219	80.3347	NA	chrX-38260631-38260631_10CsubT-97219-pos-c	+	CATCCATCCCAATTATCAAT	GG	NG	C	T	10	CATCCCAATTATC	AATGGGCTGTCAGATT	16	AATCTGACAGCCCATTGATAATTGGGATG	0.38	97219-2-neg-c	-	TAGGATGGTACAAATCTGAC	AG	NG	2	Transition
OTC	97219	NA	NA	chrX-38260631-38260631_2CsubT-97219-pos-c	+	CCAATTATCAATGGGCTGCC	AG	NG	C	T	2	TTATCAATGGGCT	GTCAGATTTGTACCAT	16	ATGGTACAAATCTGACAGCCCATTGATAA	0.38	97219-2-neg-c	-	TAGGATGGTACAAATCTGAC	AG	NG	2	Transition
OTC	97219	NA	NA	chrX-38260631-38260631_5CsubT-97219-neg-c	-	GGATAGGATGGTACAAATCT	GG	NG	C	T	5	TTTGTACCATCCT	TCAATGGGCTGTCAGA	16	TCAATGGGCTGTCAGATTTGTACCATCCT	0.38	97219-2-pos-c	+	CCAATTATCAATGGGCTGTC	AG	NG	2	Transition
OTC	97225	NA	NA	chrX-38260644-38260644_15GsubA-97225-pos-c	+	CCAATTATCAATGGGCTGTC	AG	NG	G	A	15	TTATCAATGGGCT	GTCAGATTTGTACCAT	16	ATGGTACAAATCTGACAGCCCATTGATAA	0.38	97225-3-neg-c	-	AGCCAGGATCTGGATAGGAT	GG	NG	3	Transition
OTC	97225	NA	NA	chrX-38260644-38260644_10GsubA-97225-pos-c	+	TATCAATGGGCTGTCAGATT	TG	NG	G	A	10	AATGGGCTGTCAG	ATTTGTACCATCCTAT	16	ATAGGATGGTACAAATCTGACAGCCCATT	0.54	97225-3-neg-c	-	AGCCAGGATCTGGATAGGAT	GG	NG	3	Transition
OTC	97225	NA	NA	chrX-38260644-38260644_5GsubA-97225-pos-c	+	ATGGGCTGTCAGATTTGTAC	CG	NG	G	A	5	GCTGTCAGATTTG	TACCATCCTATCCAGA	16	TCTGGATAGGATGGTACAAATCTGACAGC	0.46	97225-3-neg-c	-	AGCCAGGATCTGGATAGGAT	GG	NG	3	Transition
OTC	97228	NA	69.8938	chrX-38260647-38260647_13TsubC-97228-pos-c	+	TATCAATGGGCTGTCAGATT	TG	NG	T	C	13	AATGGGCTGTCAG	ATTTGTACCATCCTAT	16	ATAGGATGGTACAAATCTGACAGCCCATT	0.54	97228-1-neg-c	-	CAGCCAGGATCTGGATAGGA	TG	NG	1	Transition
OTC	97232	86.561	NA	chrX-38260665-38260665_10GsubA-97232-pos-c	+	GTACCATCCTATCCAGATCC	TG	NG	G	A	10	CATCCTATCCAGA	TCCTGGCTGATTACCT	16	AGGTAATCAGCCAGGATCTGGATAGGATG	0.46	97232-2-neg-c	-	ACCTGGAGCGTGAGGTAATC	AG	NG	2	Transition
OTC	97232	NA	NA	chrX-38260665-38260665_9GsubA-97232-pos-c	+	TACCATCCTATCCAGATCCT	GG	NG	G	A	9	ATCCTATCCAGAT	CCTGGCTGATTACCTC	16	GAGGTAATCAGCCAGGATCTGGATAGGAT	0.38	97232-2-neg-c	-	ACCTGGAGCGTGAGGTAATC	AG	NG	2	Transition
OTC	97232	NA	NA	chrX-38260665-38260665_5GsubA-97232-pos-c	+	ATCCTATCCAGATCCTGGCT	GG	NG	G	A	5	TATCCAGATCCTG	GCTGATTACCTCACGC	16	GCGTGAGGTAATCAGCCAGGATCTGGATA	0.46	97232-2-neg-c	-	ACCTGGAGCGTGAGGTAATC	AG	NG	2	Transition
OTC	97238	77.5987	NA	chrX-38260677-38260677_1CsubT-97238-pos-c	+	GGCTGATTACCTCACGCCCC	AG	NG	C	T	1	GATTACCTCACGC	TCCAGGTTGGTTTATT	16	AATAAACCAACCTGGAGCGTGAGGTAATC	0.54	97238-2-neg-c	-	ATAAATAAACCAACCTGGAG	CG	NG	2	Transition
OTC	97238	NA	90.0958	chrX-38260677-38260677_2CsubT-97238-neg-c	-	ATAAATAAACCAACCTGGGG	CG	NG	C	T	2	CAGGTTGGTTTAT	TGATTACCTCACGCTC	16	TGATTACCTCACGCTCCAGGTTGGTTTAT	0.38	97238-1-pos-c	+	GGCTGATTACCTCACGCTCC	AG	NG	1	Transition
OTC	93221	90.0958	50.0201	chrX-38260683-38260683_7CsubT-93221-pos-c	+	GGCTGATTACCTCACGCTCC	AG	NG	C	T	7	GATTACCTCACGC	TCCAGGTTGGTTTATT	16	AATAAACCAACCTGGAGCGTGAGGTAATC	0.54	93221-1-neg-c	-	GACAAATAAATAAACCAACC	TG	NG	1	Transition
OTC	93221	NA	50.0201	chrX-38260683-38260683_6CsubT-93221-pos-c	+	GCTGATTACCTCACGCTCCA	GG	NG	C	T	6	ATTACCTCACGCT	CCAGGTTGGTTTATTT	16	AAATAAACCAACCTGGAGCGTGAGGTAAT	0.46	93221-1-neg-c	-	GACAAATAAATAAACCAACC	TG	NG	1	Transition
OTC	93221	60.1348	50.0201	chrX-38260683-38260683_3CsubT-93221-pos-c	+	GATTACCTCACGCTCCAGGC	TG	NG	C	T	3	ACCTCACGCTCCA	GGTTGGTTTATTTATT	16	AATAAATAAACCAACCTGGAGCGTGAGGT	0.62	93221-1-neg-c	-	GACAAATAAATAAACCAACC	TG	NG	1	Transition
OTC	97250	79.7461	NA	chrX-38262901-38262901_14TsubC-97250-pos-c	+	GAACACTATAGCTCTCTGAA	AG	NG	T	C	14	ACTATAGCTCTCT	GAAAGGTCTTACCCTC	16	GAGGGTAAGACCTTTCAGAGAGCTATAGT	0.38	97250-3-neg-c	-	CCATCCCCGATCCAGCTGAG	GG	NG	3	Transition
OTC	97250	NA	NA	chrX-38262901-38262901_13TsubC-97250-pos-c	+	AACACTATAGCTCTCTGAAA	GG	NG	T	C	13	CTATAGCTCTCTG	AAAGGTCTTACCCTCA	16	TGAGGGTAAGACCTTTCAGAGAGCTATAG	0.46	97250-3-neg-c	-	CCATCCCCGATCCAGCTGAG	GG	NG	3	Transition
OTC	97257	86.595	NA	chrX-38262916-38262916_8AsubG-97257-pos-c	+	GGTCTTACCCTCAGCTGGAT	CG	NG	A	G	8	TTACCCTCAGCTG	GATCGGGGATGGGAAC	16	GTTCCCATCCCCGATCCAGCTGAGGGTAA	0.54	97257-1-neg-c	-	CAGGATATTGTTCCCATCCC	CG	NG	1	Transition
OTC	97257	79.5903	NA	chrX-38262916-38262916_7AsubG-97257-pos-c	+	GTCTTACCCTCAGCTGGATC	GG	NG	A	G	7	TACCCTCAGCTGG	ATCGGGGATGGGAACA	16	TGTTCCCATCCCCGATCCAGCTGAGGGTA	0.62	97257-1-neg-c	-	CAGGATATTGTTCCCATCCC	CG	NG	1	Transition
OTC	97257	NA	NA	chrX-38262916-38262916_6AsubG-97257-pos-c	+	TCTTACCCTCAGCTGGATCG	GG	NG	A	G	6	ACCCTCAGCTGGA	TCGGGGATGGGAACAA	16	TTGTTCCCATCCCCGATCCAGCTGAGGGT	0.62	97257-1-neg-c	-	CAGGATATTGTTCCCATCCC	CG	NG	1	Transition
OTC	97257	69.7553	NA	chrX-38262916-38262916_2AsubG-97257-pos-c	+	ACCCTCAGCTGGATCGGGAA	TG	NG	A	G	2	TCAGCTGGATCGG	GGATGGGAACAATATC	16	GATATTGTTCCCATCCCCGATCCAGCTGA	0.62	97257-1-neg-c	-	CAGGATATTGTTCCCATCCC	CG	NG	1	Transition
OTC	97257	NA	85.5139	chrX-38262916-38262916_13AsubG-97257-neg-c	-	CATGATGGAGTGCAGGATAT	TG	NG	A	G	13	TCCTGCACTCCAT	GGGGATGGGAACAATA	16	GGGGATGGGAACAATATCCTGCACTCCAT	0.54	97257-2-pos-c	+	ACCCTCAGCTGGATCGGGGA	TG	NG	2	Transition
OTC	97260	NA	NA	chrX-38262919-38262919_10AsubG-97260-neg-c	-	CATGATGGAGTGCAGGATAT	TG	NG	A	G	10	TCCTGCACTCCAT	GGGGATGGGAACAATA	16	GGGGATGGGAACAATATCCTGCACTCCAT	0.54	97260-3-pos-c	+	CCTCAGCTGGATCGGGGATG	GG	NG	3	Transition
OTC	97266	NA	NA	chrX-38262932-38262932_4CsubT-97266-pos-c	+	CGGGGATGGGAACAATATCC	CG	NG	C	T	4	GATGGGAACAATA	TCCTGCACTCCATCAT	16	ATGATGGAGTGCAGGATATTGTTCCCATC	0.38	97266-3-neg-c	-	GCTCATCATGATGGAGTGCA	GG	NG	3	Transition
OTC	97267	NA	NA	chrX-38262934-38262934_6TsubC-97267-pos-c	+	CGGGGATGGGAACAATATCC	TG	NG	T	C	6	GATGGGAACAATA	TCCTGCACTCCATCAT	16	ATGATGGAGTGCAGGATATTGTTCCCATC	0.38	97267-1-neg-c	-	GCTCATCATGATGGAGTGCA	GG	NG	1	Transition
OTC	97272	NA	NA	chrX-38262950-38262950_6AsubG-97272-neg-c	-	GTGCATTCCGAATTTCGCTG	CG	NG	A	G	6	CGAAATTCGGAAT	ATCATGATGAGCGCAG	16	ATCATGATGAGCGCAGCGAAATTCGGAAT	0.38	97272-3-pos-c	+	CTGCACTCCATCATGATGAG	CG	NG	3	Transition
OTC	97272	NA	NA	chrX-38262950-38262950_11AsubG-97272-neg-c	-	TGAAGGTGCATTCCGAATTT	CG	NG	A	G	11	TTCGGAATGCACC	GATGAGCGCAGCGAAA	16	GATGAGCGCAGCGAAATTCGGAATGCACC	0.54	97272-3-pos-c	+	CTGCACTCCATCATGATGAG	CG	NG	3	Transition
OTC	97274	NA	NA	chrX-38262952-38262952_4AsubG-97274-neg-c	-	GTGCATTCCGAATTTCGCTG	TG	NG	A	G	4	CGAAATTCGGAAT	ATCATGATGAGCGCAG	16	ATCATGATGAGCGCAGCGAAATTCGGAAT	0.38	97274-2-pos-c	+	CACTCCATCATGATGAGCGC	AG	NG	2	Transition
OTC	97274	NA	NA	chrX-38262952-38262952_9AsubG-97274-neg-c	-	TGAAGGTGCATTCCGAATTT	CG	NG	A	G	9	TTCGGAATGCACC	GATGAGCGCAGCGAAA	16	GATGAGCGCAGCGAAATTCGGAATGCACC	0.54	97274-2-pos-c	+	CACTCCATCATGATGAGCGC	AG	NG	2	Transition
OTC	97275	NA	NA	chrX-38262956-38262956_13TsubC-97275-pos-c	+	TATCCTGCACTCCATCATGA	TG	NG	T	C	13	CTGCACTCCATCA	TGATGAGCGCAGCGAA	16	TTCGCTGCGCTCATCATGATGGAGTGCAG	0.54	97275-2-neg-c	-	AGGTGCATTCCGAATTTCGC	TG	NG	2	Transition
OTC	97275	NA	NA	chrX-38262956-38262956_11TsubC-97275-pos-c	+	TCCTGCACTCCATCATGATG	AG	NG	T	C	11	GCACTCCATCATG	ATGAGCGCAGCGAAAT	16	ATTTCGCTGCGCTCATCATGATGGAGTGC	0.54	97275-2-neg-c	-	AGGTGCATTCCGAATTTCGC	TG	NG	2	Transition
OTC	97275	NA	NA	chrX-38262956-38262956_9TsubC-97275-pos-c	+	CTGCACTCCATCATGATGAG	CG	NG	T	C	9	ACTCCATCATGAT	GAGCGCAGCGAAATTC	16	GAATTTCGCTGCGCTCATCATGATGGAGT	0.38	97275-2-neg-c	-	AGGTGCATTCCGAATTTCGC	TG	NG	2	Transition
OTC	97275	NA	NA	chrX-38262956-38262956_6TsubC-97275-pos-c	+	CACTCCATCATGATGAGCGC	AG	NG	T	C	6	CCATCATGATGAG	CGCAGCGAAATTCGGA	16	TCCGAATTTCGCTGCGCTCATCATGATGG	0.46	97275-2-neg-c	-	AGGTGCATTCCGAATTTCGC	TG	NG	2	Transition
OTC	97275	NA	NA	chrX-38262956-38262956_4TsubC-97275-pos-c	+	CTCCATCATGATGAGCGCAG	TG	NG	T	C	4	ATCATGATGAGCG	CAGCGAAATTCGGAAT	16	ATTCCGAATTTCGCTGCGCTCATCATGAT	0.46	97275-2-neg-c	-	AGGTGCATTCCGAATTTCGC	TG	NG	2	Transition
OTC	97278	94.686	NA	chrX-38262973-38262973_14TsubC-97278-pos-c	+	ATGATGAGCGCAGCGAAATT	CG	NG	T	C	14	TGAGCGCAGCGAA	ATTCGGAATGCACCTT	16	AAGGTGCATTCCGAATTTCGCTGCGCTCA	0.62	97278-2-neg-c	-	TTGGAGTAGCTGCCTGAAGG	TG	NG	2	Transition
OTC	97278	NA	NA	chrX-38262973-38262973_13TsubC-97278-pos-c	+	TGATGAGCGCAGCGAAATTC	GG	NG	T	C	13	GAGCGCAGCGAAA	TTCGGAATGCACCTTC	16	GAAGGTGCATTCCGAATTTCGCTGCGCTC	0.62	97278-2-neg-c	-	TTGGAGTAGCTGCCTGAAGG	TG	NG	2	Transition
OTC	97278	NA	NA	chrX-38262973-38262973_9TsubC-97278-pos-c	+	GAGCGCAGCGAAATTCGGAA	TG	NG	T	C	9	GCAGCGAAATTCG	GAATGCACCTTCAGGC	16	GCCTGAAGGTGCATTCCGAATTTCGCTGC	0.54	97278-2-neg-c	-	TTGGAGTAGCTGCCTGAAGG	TG	NG	2	Transition
OTC	97282	NA	NA	chrX-38262989-38262989_15TsubC-97282-pos-c	+	AAATTCGGAATGCACCTTCA	GG	NG	T	C	15	TCGGAATGCACCT	TCAGGCAGCTACTCCA	16	TGGAGTAGCTGCCTGAAGGTGCATTCCGA	0.54	97282-2-neg-c	-	AAAAGTTTCCCTACCTTTGG	AG	NG	2	Transition
OTC	97282	74.1543	NA	chrX-38262989-38262989_1TsubC-97282-pos-c	+	CCTTCAGGCAGCTACTCTAA	AG	NG	T	C	1	CAGGCAGCTACTC	CAAAGGTAGGGAAACT	16	AGTTTCCCTACCTTTGGAGTAGCTGCCTG	0.62	97282-2-neg-c	-	AAAAGTTTCCCTACCTTTGG	AG	NG	2	Transition
OTC	97282	NA	76.6748	chrX-38262989-38262989_2TsubC-97282-neg-c	-	AAAAGTTTCCCTACCTTTAG	AG	NG	T	C	2	AAGGTAGGGAAAC	TCAGGCAGCTACTCCA	16	TCAGGCAGCTACTCCAAAGGTAGGGAAAC	0.46	97282-1-pos-c	+	CCTTCAGGCAGCTACTCCAA	AG	NG	1	Transition
OTC	97282	NA	76.6748	chrX-38262989-38262989_4TsubC-97282-neg-c	-	CAAAAAGTTTCCCTACCTTT	AG	NG	T	C	4	GGTAGGGAAACTT	AGGCAGCTACTCCAAA	16	AGGCAGCTACTCCAAAGGTAGGGAAACTT	0.46	97282-1-pos-c	+	CCTTCAGGCAGCTACTCCAA	AG	NG	1	Transition
OTC	97286	NA	75.2827	chrX-38262993-38262993_4AsubG-97286-pos-c	+	CTTCAGGCAGCTACTCCAAA	AG	NG	A	G	4	AGGCAGCTACTCC	AAAGGTAGGGAAACTT	16	AAGTTTCCCTACCTTTGGAGTAGCTGCCT	0.62	97286-1-neg-c	-	GCAAAAAGTTTCCCTACCTT	TG	NG	1	Transition
OTC	97286	63.9831	75.2827	chrX-38262993-38262993_1AsubG-97286-pos-c	+	CAGGCAGCTACTCCAAAAGT	AG	NG	A	G	1	CAGCTACTCCAAA	GGTAGGGAAACTTTTT	16	AAAAAGTTTCCCTACCTTTGGAGTAGCTG	0.46	97286-1-neg-c	-	GCAAAAAGTTTCCCTACCTT	TG	NG	1	Transition
OTC	97286	60.4054	79.1323	chrX-38262993-38262993_1AsubG-97286-neg-c	-	GCAAAAAGTTTCCCTACTTT	TG	NG	A	G	1	GTAGGGAAACTTT	GGCAGCTACTCCAAAG	16	GGCAGCTACTCCAAAGGTAGGGAAACTTT	0.38	97286-1-pos-c	+	CAGGCAGCTACTCCAAAGGT	AG	NG	1	Transition
OTC	97288	NA	NA	chrX-38267994-38267994_15AsubG-97288-neg-c	-	ACTTGGTTACACTAGCATCC	GG	NG	A	G	15	TGCTAGTGTAACC	AGGGTTATGAGCCGGA	16	AGGGTTATGAGCCGGATGCTAGTGTAACC	0.46	97288-3-pos-c	+	TTAAATTCTTCCTCCTTTAG	GG	NG	3	Transition
OTC	11000	NA	NA	chrX-38268005-38268005_4TsubC-11000-neg-c	-	ACTTGGTTACACTAGCATCC	AG	NG	T	C	4	TGCTAGTGTAACC	AGGGTTATGAGCCGGA	16	AGGGTTATGAGCCGGATGCTAGTGTAACC	0.46	11000-3-pos-c	+	CTCCTTTAGGGTTATGAGCC	GG	NG	3	Transition
OTC	11000	NA	NA	chrX-38268005-38268005_11TsubC-11000-neg-c	-	TCTGCCAACTTGGTTACACT	AG	NG	T	C	11	GTAACCAAGTTGG	TGAGCCGGATGCTAGT	16	TGAGCCGGATGCTAGTGTAACCAAGTTGG	0.46	11000-3-pos-c	+	CTCCTTTAGGGTTATGAGCC	GG	NG	3	Transition
OTC	97293	NA	NA	chrX-38268029-38268029_10TsubC-97293-neg-c	-	AGCATACCTCTTTGGCATAC	TG	NG	T	C	10	TGCCAAAGAGGTA	AGTTGGCAGAGCAGTA	16	AGTTGGCAGAGCAGTATGCCAAAGAGGTA	0.46	97293-3-pos-c	+	GCTAGTGTAACCAAGTTGGC	AG	NG	3	Transition
OTC	97303	NA	NA	chrX-38268127-38268127_12GsubA-97303-pos-c	+	TTATTTAACCAGCGTGTTTA	TG	NG	G	A	12	TTAACCAGCGTGT	TTATGTATGCTAGAAT	16	ATTCTAGCATACATAAACACGCTGGTTAA	0.46	97303-3-neg-c	-	CAACAGCTTGGTACCATTCT	AG	NG	3	Transition
OTC	97303	NA	NA	chrX-38268127-38268127_8GsubA-97303-pos-c	+	TTAACCAGCGTGTTTATGTA	TG	NG	G	A	8	CCAGCGTGTTTAT	GTATGCTAGAATGGTA	16	TACCATTCTAGCATACATAAACACGCTGG	0.46	97303-3-neg-c	-	CAACAGCTTGGTACCATTCT	AG	NG	3	Transition
OTC	97303	90.4574	NA	chrX-38268127-38268127_5GsubA-97303-pos-c	+	ACCAGCGTGTTTATGTATGC	TG	NG	G	A	5	GCGTGTTTATGTA	TGCTAGAATGGTACCA	16	TGGTACCATTCTAGCATACATAAACACGC	0.38	97303-3-neg-c	-	CAACAGCTTGGTACCATTCT	AG	NG	3	Transition
OTC	97305	NA	NA	chrX-38268136-38268136_6TsubC-97305-neg-c	-	ATCATTTGTCAGCAACAGCT	TG	NG	T	C	6	TGTTGCTGACAAA	TAGAATGGTACCAAGC	16	TAGAATGGTACCAAGCTGTTGCTGACAAA	0.38	97305-1-pos-c	+	TGTATGCTAGAATGGTACCA	AG	NG	1	Transition
OTC	97305	NA	NA	chrX-38268136-38268136_10TsubC-97305-neg-c	-	ATGGATCATTTGTCAGCAAC	AG	NG	T	C	10	GCTGACAAATGAT	ATGGTACCAAGCTGTT	16	ATGGTACCAAGCTGTTGCTGACAAATGAT	0.38	97305-1-pos-c	+	TGTATGCTAGAATGGTACCA	AG	NG	1	Transition
OTC	97309	NA	NA	chrX-38268168-38268168_6AsubG-97309-neg-c	-	AATACATTGCCTCCATGCGC	TG	NG	A	G	6	CATGGAGGCAATG	TCCATTGGAAGCAGCG	16	TCCATTGGAAGCAGCGCATGGAGGCAATG	0.54	97309-2-pos-c	+	ACAAATGATCCATTGGAAGC	AG	NG	2	Transition
OTC	97309	NA	NA	chrX-38268168-38268168_9AsubG-97309-neg-c	-	ATTAATACATTGCCTCCATG	CG	NG	A	G	9	GGAGGCAATGTAT	ATTGGAAGCAGCGCAT	16	ATTGGAAGCAGCGCATGGAGGCAATGTAT	0.46	97309-2-pos-c	+	ACAAATGATCCATTGGAAGC	AG	NG	2	Transition
OTC	97323	NA	NA	chrX-38268196-38268196_9TsubC-97323-neg-c	-	TTGTCCCATGCTTATCCAAG	TG	NG	T	C	9	GGATAAGCATGGG	TTAATTACAGACACTT	16	TTAATTACAGACACTTGGATAAGCATGGG	0.54	97323-3-pos-c	+	GGAGGCAATGTATTAATTAC	AG	NG	3	Transition
OTC	97323	NA	NA	chrX-38268196-38268196_11TsubC-97323-neg-c	-	TCTTGTCCCATGCTTATCCA	AG	NG	T	C	11	ATAAGCATGGGAC	AATTACAGACACTTGG	16	AATTACAGACACTTGGATAAGCATGGGAC	0.46	97323-3-pos-c	+	GGAGGCAATGTATTAATTAC	AG	NG	3	Transition
OTC	97326	NA	63.1725	chrX-38268201-38268201_4GsubA-97326-neg-c	-	TTGTCCCATGCTTATCCAAG	CG	NG	G	A	4	GGATAAGCATGGG	TTAATTACAGACACTT	16	TTAATTACAGACACTTGGATAAGCATGGG	0.54	97326-1-pos-c	+	ATGTATTAATTACAGACACT	TG	NG	1	Transition
OTC	97326	NA	63.1725	chrX-38268201-38268201_6GsubA-97326-neg-c	-	TCTTGTCCCATGCTTATCCA	AG	NG	G	A	6	ATAAGCATGGGAC	AATTACAGACACTTGG	16	AATTACAGACACTTGGATAAGCATGGGAC	0.46	97326-1-pos-c	+	ATGTATTAATTACAGACACT	TG	NG	1	Transition
OTC	97328	NA	63.1725	chrX-38268202-38268202_3TsubC-97328-neg-c	-	TTGTCCCATGCTTATCCAAA	TG	NG	T	C	3	GGATAAGCATGGG	TTAATTACAGACACTT	16	TTAATTACAGACACTTGGATAAGCATGGG	0.54	97328-2-pos-c	+	ATGTATTAATTACAGACACT	TG	NG	2	Transition
OTC	97328	NA	63.1725	chrX-38268202-38268202_15TsubC-97328-neg-c	-	CTTCTCCTCTTCTTGTCCCA	TG	NG	T	C	15	GACAAGAAGAGGA	ACTTGGATAAGCATGG	16	ACTTGGATAAGCATGGGACAAGAAGAGGA	0.46	97328-2-pos-c	+	ATGTATTAATTACAGACACT	TG	NG	2	Transition
OTC	97329	NA	NA	chrX-38268204-38268204_1CsubT-97329-neg-c	-	TTGTCCCATGCTTATCCGAG	TG	NG	C	T	1	GGATAAGCATGGG	TTAATTACAGACACTT	16	TTAATTACAGACACTTGGATAAGCATGGG	0.54	97329-3-pos-c	+	TGTATTAATTACAGACACTT	GG	NG	3	Transition
OTC	97329	NA	NA	chrX-38268204-38268204_3CsubT-97329-neg-c	-	TCTTGTCCCATGCTTATCCG	AG	NG	C	T	3	ATAAGCATGGGAC	AATTACAGACACTTGG	16	AATTACAGACACTTGGATAAGCATGGGAC	0.46	97329-3-pos-c	+	TGTATTAATTACAGACACTT	GG	NG	3	Transition
OTC	97329	NA	NA	chrX-38268204-38268204_5CsubT-97329-neg-c	-	CTTCTTGTCCCATGCTTATC	CG	NG	C	T	5	AAGCATGGGACAA	TTACAGACACTTGGAT	16	TTACAGACACTTGGATAAGCATGGGACAA	0.46	97329-3-pos-c	+	TGTATTAATTACAGACACTT	GG	NG	3	Transition
OTC	97329	NA	NA	chrX-38268204-38268204_13CsubT-97329-neg-c	-	CTTCTCCTCTTCTTGTCCCA	TG	NG	C	T	13	GACAAGAAGAGGA	ACTTGGATAAGCATGG	16	ACTTGGATAAGCATGGGACAAGAAGAGGA	0.46	97329-3-pos-c	+	TGTATTAATTACAGACACTT	GG	NG	3	Transition
OTC	97333	71.699	NA	chrX-38268214-38268214_4CsubT-97333-pos-c	+	TACAGACACTTGGATAAGCA	CG	NG	C	T	4	GACACTTGGATAA	GCATGGGACAAGAAGA	16	TCTTCTTGTCCCATGCTTATCCAAGTGTC	0.38	97333-3-neg-c	-	CTTCTCCTCTTCTTGTCCCA	TG	NG	3	Transition
OTC	97333	NA	73.0264	chrX-38268214-38268214_3CsubT-97333-neg-c	-	CTTCTCCTCTTCTTGTCCCG	TG	NG	C	T	3	GACAAGAAGAGGA	ACTTGGATAAGCATGG	16	ACTTGGATAAGCATGGGACAAGAAGAGGA	0.46	97333-3-pos-c	+	ACAGACACTTGGATAAGCAT	GG	NG	3	Transition
OTC	97333	NA	73.0264	chrX-38268214-38268214_5CsubT-97333-neg-c	-	TTCTTCTCCTCTTCTTGTCC	CG	NG	C	T	5	CAAGAAGAGGAGA	TTGGATAAGCATGGGA	16	TTGGATAAGCATGGGACAAGAAGAGGAGA	0.46	97333-3-pos-c	+	ACAGACACTTGGATAAGCAT	GG	NG	3	Transition
OTC	10999	NA	NA	chrX-38268240-38268240_8TsubC-10999-neg-c	-	GGTAACCTTGGAAAGCCTGG	AG	NG	T	C	8	GGCTTTCCAAGGT	AGAAAAAGCGGCTCCA	16	AGAAAAAGCGGCTCCAGGCTTTCCAAGGT	0.54	10999-3-pos-c	+	AGAAGAGGAGAAGAAAAAGC	GG	NG	3	Transition
OTC	10999	NA	NA	chrX-38268240-38268240_10TsubC-10999-neg-c	-	CTGGTAACCTTGGAAAGCCT	GG	NG	T	C	10	CTTTCCAAGGTTA	AAAAAGCGGCTCCAGG	16	AAAAAGCGGCTCCAGGCTTTCCAAGGTTA	0.38	10999-3-pos-c	+	AGAAGAGGAGAAGAAAAAGC	GG	NG	3	Transition
OTC	10999	75.4138	NA	chrX-38268240-38268240_11TsubC-10999-neg-c	-	CCTGGTAACCTTGGAAAGCC	TG	NG	T	C	11	TTTCCAAGGTTAC	AAAAGCGGCTCCAGGC	16	AAAAGCGGCTCCAGGCTTTCCAAGGTTAC	0.38	10999-3-pos-c	+	AGAAGAGGAGAAGAAAAAGC	GG	NG	3	Transition
OTC	10999	NA	NA	chrX-38268240-38268240_15TsubC-10999-neg-c	-	GTAACCTGGTAACCTTGGAA	AG	NG	T	C	15	CAAGGTTACCAGG	GCGGCTCCAGGCTTTC	16	GCGGCTCCAGGCTTTCCAAGGTTACCAGG	0.54	10999-3-pos-c	+	AGAAGAGGAGAAGAAAAAGC	GG	NG	3	Transition
OTC	97341	NA	76.1308	chrX-38268246-38268246_2TsubC-97341-neg-c	-	GGTAACCTTGGAAAGCCTAG	AG	NG	T	C	2	GGCTTTCCAAGGT	AGAAAAAGCGGCTCCA	16	AGAAAAAGCGGCTCCAGGCTTTCCAAGGT	0.54	97341-3-pos-c	+	GGAGAAGAAAAAGCGGCTCC	AG	NG	3	Transition
OTC	97341	NA	76.1308	chrX-38268246-38268246_4TsubC-97341-neg-c	-	CTGGTAACCTTGGAAAGCCT	AG	NG	T	C	4	CTTTCCAAGGTTA	AAAAAGCGGCTCCAGG	16	AAAAAGCGGCTCCAGGCTTTCCAAGGTTA	0.38	97341-3-pos-c	+	GGAGAAGAAAAAGCGGCTCC	AG	NG	3	Transition
OTC	97341	NA	76.1308	chrX-38268246-38268246_9TsubC-97341-neg-c	-	GTAACCTGGTAACCTTGGAA	AG	NG	T	C	9	CAAGGTTACCAGG	GCGGCTCCAGGCTTTC	16	GCGGCTCCAGGCTTTCCAAGGTTACCAGG	0.54	97341-3-pos-c	+	GGAGAAGAAAAAGCGGCTCC	AG	NG	3	Transition
OTC	97341	77.5052	76.1308	chrX-38268246-38268246_14TsubC-97341-neg-c	-	TCATTGTAACCTGGTAACCT	TG	NG	T	C	14	TTACCAGGTTACA	TCCAGGCTTTCCAAGG	16	TCCAGGCTTTCCAAGGTTACCAGGTTACA	0.38	97341-3-pos-c	+	GGAGAAGAAAAAGCGGCTCC	AG	NG	3	Transition
OTC	203867	NA	62.638	chrX-38271166-38271166_3GsubA-203867-pos-c	+	TTTACACTGCTTGCCCAGAG	AG	NG	G	A	3	CACTGCTTGCCCA	GAAAGCCAGAAGAAGT	16	ACTTCTTCTGGCTTTCTGGGCAAGCAGTG	0.62	203867-1-neg-c	-	ATCCACTTCTTCTGGCTTTC	TG	NG	1	Transition
OTC	203867	NA	NA	chrX-38271166-38271166_8GsubA-203867-neg-c	-	CTTCATCATCCACTTCTTCT	GG	NG	G	A	8	AGAAGTGGATGAT	TGCCCAGAAAGCCAGA	16	TGCCCAGAAAGCCAGAAGAAGTGGATGAT	0.38	203867-3-pos-c	+	TTTACACTGCTTGCCCAGAA	AG	NG	3	Transition
OTC	203867	63.1565	NA	chrX-38271166-38271166_9GsubA-203867-neg-c	-	ACTTCATCATCCACTTCTTC	TG	NG	G	A	9	GAAGTGGATGATG	GCCCAGAAAGCCAGAA	16	GCCCAGAAAGCCAGAAGAAGTGGATGATG	0.46	203867-3-pos-c	+	TTTACACTGCTTGCCCAGAA	AG	NG	3	Transition
OTC	97368	NA	NA	chrX-38271194-38271194_15CsubT-97368-pos-c	+	AGAAAGCCAGAAGAAGTGGA	TG	NG	C	T	15	AGCCAGAAGAAGT	GGATGATGAAGTCTTT	16	AAAGACTTCATCATCCACTTCTTCTGGCT	0.46	97368-3-neg-c	-	TAGTGATCGAGGAGAATAAA	AG	NG	3	Transition
OTC	97368	NA	NA	chrX-38271194-38271194_12CsubT-97368-pos-c	+	AAGCCAGAAGAAGTGGATGA	TG	NG	C	T	12	CAGAAGAAGTGGA	TGATGAAGTCTTTTAT	16	ATAAAAGACTTCATCATCCACTTCTTCTG	0.46	97368-3-neg-c	-	TAGTGATCGAGGAGAATAAA	AG	NG	3	Transition
OTC	97368	NA	NA	chrX-38271194-38271194_9CsubT-97368-pos-c	+	CCAGAAGAAGTGGATGATGA	AG	NG	C	T	9	AAGAAGTGGATGA	TGAAGTCTTTTATTCT	16	AGAATAAAAGACTTCATCATCCACTTCTT	0.38	97368-3-neg-c	-	TAGTGATCGAGGAGAATAAA	AG	NG	3	Transition
OTC	97091	NA	NA	chrX-38271252-38271252_4AsubG-97091-pos-c	+	AACAGAAAGTGGACAATCAT	AG	NG	A	G	4	GAAAGTGGACAAT	CATGGTAAGCAAGAAA	16	TTTCTTGCTTACCATGATTGTCCACTTTC	0.38	97091-2-neg-c	-	TCCTTGTTTCTTGCTTACCA	TG	NG	2	Transition
OTC	97090	NA	NA	chrX-38271254-38271254_9CsubT-97090-neg-c	-	ATCCTCCATTCCTTGTTTCT	TG	NG	C	T	9	AACAAGGAATGGA	ATCATGGTAAGCAAGA	16	ATCATGGTAAGCAAGAAACAAGGAATGGA	0.38	97090-2-pos-c	+	GAAAGTGGACAATCATGGTA	AG	NG	2	Transition
OTC	97092	NA	NA	chrX-38280275-38280275_1AsubG-97092-pos-c	+	TCTTTGTTGTGTCATCAAGC	TG	NG	A	G	1	TGTTGTGTCATCA	GGCTGTCATGGTGTCC	16	GGACACCATGACAGCCTGATGACACAACA	0.38	97092-3-neg-c	-	GCAGGGACACCATGACAGCC	TG	NG	3	Transition
OTC	97092	NA	NA	chrX-38280275-38280275_3AsubG-97092-neg-c	-	GCAGGGACACCATGACAGCT	TG	NG	A	G	3	TGTCATGGTGTCC	TGTTGTGTCATCAGGC	16	TGTTGTGTCATCAGGCTGTCATGGTGTCC	0.54	97092-1-pos-c	+	TCTTTGTTGTGTCATCAGGC	TG	NG	1	Transition
OTC	97092	NA	NA	chrX-38280275-38280275_7AsubG-97092-neg-c	-	GTCAGCAGGGACACCATGAC	AG	NG	A	G	7	ATGGTGTCCCTGC	GTGTCATCAGGCTGTC	16	GTGTCATCAGGCTGTCATGGTGTCCCTGC	0.62	97092-1-pos-c	+	TCTTTGTTGTGTCATCAGGC	TG	NG	1	Transition
OTC	97098	78.1081	NA	chrX-38280292-38280292_13CsubT-97098-pos-c	+	GTTGTGTCATCAGGCTGTCA	TG	NG	C	T	13	TGTCATCAGGCTG	TCATGGTGTCCCTGCT	16	AGCAGGGACACCATGACAGCCTGATGACA	0.54	97098-2-neg-c	-	GGTGAGTAATCTGTCAGCAG	GG	NG	2	Transition
OTC	97098	NA	NA	chrX-38280292-38280292_10CsubT-97098-pos-c	+	GTGTCATCAGGCTGTCATGG	TG	NG	C	T	10	CATCAGGCTGTCA	TGGTGTCCCTGCTGAC	16	GTCAGCAGGGACACCATGACAGCCTGATG	0.54	97098-2-neg-c	-	GGTGAGTAATCTGTCAGCAG	GG	NG	2	Transition
OTC	97098	NA	NA	chrX-38280292-38280292_4CsubT-97098-pos-c	+	TCAGGCTGTCATGGTGTCCC	CG	NG	C	T	4	GCTGTCATGGTGT	CCCTGCTGACAGATTA	16	TAATCTGTCAGCAGGGACACCATGACAGC	0.54	97098-2-neg-c	-	GGTGAGTAATCTGTCAGCAG	GG	NG	2	Transition
OTC	97098	NA	NA	chrX-38280292-38280292_1CsubT-97098-pos-c	+	GGCTGTCATGGTGTCCCCGC	TG	NG	C	T	1	GTCATGGTGTCCC	TGCTGACAGATTACTC	16	GAGTAATCTGTCAGCAGGGACACCATGAC	0.62	97098-2-neg-c	-	GGTGAGTAATCTGTCAGCAG	GG	NG	2	Transition
OTC	97098	NA	NA	chrX-38280292-38280292_2CsubT-97098-neg-c	-	GGTGAGTAATCTGTCAGCGG	GG	NG	C	T	2	CTGACAGATTACT	TGTCATGGTGTCCCTG	16	TGTCATGGTGTCCCTGCTGACAGATTACT	0.38	97098-1-pos-c	+	GGCTGTCATGGTGTCCCTGC	TG	NG	1	Transition
OTC	97098	66.7796	NA	chrX-38280292-38280292_3CsubT-97098-neg-c	-	AGGTGAGTAATCTGTCAGCG	GG	NG	C	T	3	TGACAGATTACTC	GTCATGGTGTCCCTGC	16	GTCATGGTGTCCCTGCTGACAGATTACTC	0.38	97098-1-pos-c	+	GGCTGTCATGGTGTCCCTGC	TG	NG	1	Transition
OTC	97098	82.1761	NA	chrX-38280292-38280292_4CsubT-97098-neg-c	-	GAGGTGAGTAATCTGTCAGC	GG	NG	C	T	4	GACAGATTACTCA	TCATGGTGTCCCTGCT	16	TCATGGTGTCCCTGCTGACAGATTACTCA	0.38	97098-1-pos-c	+	GGCTGTCATGGTGTCCCTGC	TG	NG	1	Transition
OTC	97098	NA	NA	chrX-38280292-38280292_7CsubT-97098-neg-c	-	GCTGAGGTGAGTAATCTGTC	AG	NG	C	T	7	AGATTACTCACCT	TGGTGTCCCTGCTGAC	16	TGGTGTCCCTGCTGACAGATTACTCACCT	0.38	97098-1-pos-c	+	GGCTGTCATGGTGTCCCTGC	TG	NG	1	Transition
OTC	97098	NA	NA	chrX-38280292-38280292_11CsubT-97098-neg-c	-	TGGAGCTGAGGTGAGTAATC	TG	NG	C	T	11	TACTCACCTCAGC	GTCCCTGCTGACAGAT	16	GTCCCTGCTGACAGATTACTCACCTCAGC	0.54	97098-1-pos-c	+	GGCTGTCATGGTGTCCCTGC	TG	NG	1	Transition
OTC	97103	NA	NA	chrX-38280312-38280312_3TsubC-97103-pos-c	+	GCTGACAGATTACTCACCTT	AG	NG	T	C	3	ACAGATTACTCAC	CTCAGCTCCAGAAGCC	16	GGCTTCTGGAGCTGAGGTGAGTAATCTGT	0.38	97103-2-neg-c	-	ATTTAGGCTTCTGGAGCTGA	GG	NG	2	Transition
OTC	97103	55.3992	NA	chrX-38280312-38280312_3TsubC-97103-neg-c	-	AATTTAGGCTTCTGGAGCTA	AG	NG	T	C	3	CTCCAGAAGCCTA	AGATTACTCACCTCAG	16	AGATTACTCACCTCAGCTCCAGAAGCCTA	0.54	97103-3-pos-c	+	GCTGACAGATTACTCACCTC	AG	NG	3	Transition
BCOR	521011	NA	NA	chrX-39932171-39932171_4AsubG-521011-pos-c	+	TTTAGCATCTGGTTCTTCTC	AG	NG	A	G	4	GCATCTGGTTCTT	CTCGGAGAAGGTCTAC	16	GTAGACCTTCTCCGAGAAGAACCAGATGC	0.46	521011-2-neg-c	-	GTCTACGTAGACCTTCTCCG	AG	NG	2	Transition
BCOR	521011	NA	NA	chrX-39932171-39932171_2AsubG-521011-pos-c	+	TAGCATCTGGTTCTTCTCAG	AG	NG	A	G	2	ATCTGGTTCTTCT	CGGAGAAGGTCTACGT	16	ACGTAGACCTTCTCCGAGAAGAACCAGAT	0.38	521011-2-neg-c	-	GTCTACGTAGACCTTCTCCG	AG	NG	2	Transition
BCOR	521011	NA	NA	chrX-39932171-39932171_2AsubG-521011-neg-c	-	GTCTACGTAGACCTTCTCTG	AG	NG	A	G	2	AGAAGGTCTACGT	ATCTGGTTCTTCTCGG	16	ATCTGGTTCTTCTCGGAGAAGGTCTACGT	0.46	521011-2-pos-c	+	TAGCATCTGGTTCTTCTCGG	AG	NG	2	Transition
BCOR	521011	NA	NA	chrX-39932171-39932171_14AsubG-521011-neg-c	-	AGCGACAAGCTTGTCTACGT	AG	NG	A	G	14	TAGACAAGCTTGT	TCGGAGAAGGTCTACG	16	TCGGAGAAGGTCTACGTAGACAAGCTTGT	0.38	521011-2-pos-c	+	TAGCATCTGGTTCTTCTCGG	AG	NG	2	Transition
BCOR	429288	50.9345	NA	chrX-39933575-39933575_3AsubG-429288-pos-c	+	TGGGTGGGAAGGTGGACTCA	GG	NG	A	G	3	TGGGAAGGTGGAC	TCGGGGTGACGGCCGA	16	TCGGCCGTCACCCCGAGTCCACCTTCCCA	0.62	429288-2-neg-c	-	TCGCCTCGGCCGTCACCCCG	AG	NG	2	Transition
BCOR	10911	NA	NA	chrX-39934345-39934345_3AsubG-10911-pos-c	+	AGAATAGACGATGTTTCCCA	GG	NG	A	G	3	TAGACGATGTTTC	CCGGGACCCGCAGCCC	16	GGGCTGCGGGTCCCGGGAAACATCGTCTA	0.38	10911-2-neg-c	-	GGGAAGGGCTGCGGGTCCCG	GG	NG	2	Transition
USP9X	391824	NA	NA	chrX-40996264-40996264_11TsubC-391824-pos-c	+	GAACTCTTTGCTCGTTCTCC	AG	NG	T	C	11	TCTTTGCTCGTTC	TCCAGATCCTCGATCA	16	TGATCGAGGATCTGGAGAACGAGCAAAGA	0.46	391824-2-neg-c	-	AACACACCTTTGGTGATCGA	GG	NG	2	Transition
DDX3X	504264	NA	NA	chrX-41193545-41193545_8TsubC-504264-neg-c	-	TGGGGTTCTTGCGGCTCACC	TG	NG	T	C	8	GAGCCGCAAGAAC	GGCTGGACCAGCAGGT	16	GGCTGGACCAGCAGGTGAGCCGCAAGAAC	0.62	504264-3-pos-c	+	AAATGCGCTCGGGCTGGACC	AG	NG	3	Transition
DDX3X	620156	NA	NA	chrX-41198321-41198321_12TsubC-620156-neg-c	-	TGTGAGGACCTACCTTTAGT	AG	NG	T	C	12	AAAGGTAGGTCCT	GAACCGAGAAGCTACT	16	GAACCGAGAAGCTACTAAAGGTAGGTCCT	0.46	620156-2-pos-c	+	CCTCCTCATTTAAGGAACCG	AG	NG	2	Transition
DDX3X	423442	NA	27.6889	chrX-41202584-41202584_3CsubT-423442-neg-c	-	TGTTTGGGCACAAGCCATCG	AG	NG	C	T	3	TGGCTTGTGCCCA	GAGAAAAGAGACTTGA	16	GAGAAAAGAGACTTGATGGCTTGTGCCCA	0.62	423442-1-pos-c	+	CAAAGAGAAAAGAGACTTGA	TG	NG	1	Transition
DDX3X	423442	NA	27.6889	chrX-41202584-41202584_5CsubT-423442-neg-c	-	CCTGTTTGGGCACAAGCCAT	CG	NG	C	T	5	GCTTGTGCCCAAA	GAAAAGAGACTTGATG	16	GAAAAGAGACTTGATGGCTTGTGCCCAAA	0.54	423442-1-pos-c	+	CAAAGAGAAAAGAGACTTGA	TG	NG	1	Transition
DDX3X	423442	NA	27.6889	chrX-41202584-41202584_11CsubT-423442-neg-c	-	AGCTTACCTGTTTGGGCACA	AG	NG	C	T	11	GCCCAAACAGGTA	AGACTTGATGGCTTGT	16	AGACTTGATGGCTTGTGCCCAAACAGGTA	0.54	423442-1-pos-c	+	CAAAGAGAAAAGAGACTTGA	TG	NG	1	Transition
DDX3X	424151	NA	NA	chrX-41205604-41205604_15GsubA-424151-neg-c	-	CCTGAGCGGAACTGGTGAAG	GG	NG	G	A	15	CACCAGTTCCGCT	TAGAGAAGAGGCCCTT	16	TAGAGAAGAGGCCCTTCACCAGTTCCGCT	0.62	424151-2-pos-c	+	GACCGTTCTCAGAGGGATAG	AG	NG	2	Transition
DDX3X	208546	54.1304	NA	chrX-41205780-41205780_10CsubT-208546-pos-c	+	CCAGGTAGCAGCAAGAGGAC	TG	NG	C	T	10	GTAGCAGCAAGAG	GACTGGACATTTCAAA	16	TTTGAAATGTCCAGTCCTCTTGCTGCTAC	0.54	208546-3-neg-c	-	AACATGTTTCACATTTGAAA	TG	NG	3	Transition
DDX3X	208546	NA	NA	chrX-41205780-41205780_9CsubT-208546-pos-c	+	CAGGTAGCAGCAAGAGGACT	GG	NG	C	T	9	TAGCAGCAAGAGG	ACTGGACATTTCAAAT	16	ATTTGAAATGTCCAGTCCTCTTGCTGCTA	0.54	208546-3-neg-c	-	AACATGTTTCACATTTGAAA	TG	NG	3	Transition
DDX3X	421830	68.2045	NA	chrX-41205855-41205855_3TsubC-421830-pos-c	+	GTACATCGTATTGGTCGTAT	GG	NG	T	C	3	ATCGTATTGGTCG	TACGGGACGTGTAGGA	16	TCCTACACGTCCCGTACGACCAATACGAT	0.46	421830-1-neg-c	-	GGTTTCCTACACGTCCCGTA	CG	NG	1	Transition
DDX3X	421830	NA	NA	chrX-41205855-41205855_2TsubC-421830-pos-c	+	TACATCGTATTGGTCGTATG	GG	NG	T	C	2	TCGTATTGGTCGT	ACGGGACGTGTAGGAA	16	TTCCTACACGTCCCGTACGACCAATACGA	0.46	421830-1-neg-c	-	GGTTTCCTACACGTCCCGTA	CG	NG	1	Transition
DDX3X	421830	NA	94.771	chrX-41205855-41205855_1TsubC-421830-neg-c	-	GGTTTCCTACACGTCCCATA	CG	NG	T	C	1	GGGACGTGTAGGA	ATCGTATTGGTCGTAC	16	ATCGTATTGGTCGTACGGGACGTGTAGGA	0.62	421830-3-pos-c	+	GTACATCGTATTGGTCGTAC	GG	NG	3	Transition
DDX3X	421830	NA	94.771	chrX-41205855-41205855_10TsubC-421830-neg-c	-	ACTTACCAAGGTTTCCTACA	CG	NG	T	C	10	AGGAAACCTTGGT	GTCGTACGGGACGTGT	16	GTCGTACGGGACGTGTAGGAAACCTTGGT	0.46	421830-3-pos-c	+	GTACATCGTATTGGTCGTAC	GG	NG	3	Transition
DDX3X	280514	NA	NA	chrX-41206602-41206602_13TsubC-280514-pos-c	+	TTAGTGGAGGGTTTGGTGCC	AG	NG	T	C	13	TGGAGGGTTTGGT	GCCAGAGACTACCGAC	16	GTCGGTAGTCTCTGGCACCAAACCCTCCA	0.54	280514-1-neg-c	-	GGCACCGCTACTTTGTCGGT	AG	NG	1	Transition
DDX3X	280514	NA	NA	chrX-41206602-41206602_11TsubC-280514-pos-c	+	AGTGGAGGGTTTGGTGCCAG	AG	NG	T	C	11	GAGGGTTTGGTGC	CAGAGACTACCGACAA	16	TTGTCGGTAGTCTCTGGCACCAAACCCTC	0.62	280514-1-neg-c	-	GGCACCGCTACTTTGTCGGT	AG	NG	1	Transition
NYX	11425	NA	NA	chrX-41333008-41333008_13CsubT-11425-pos-c	+	GTCGCTGCGCCACAACAACC	TG	NG	C	T	13	CTGCGCCACAACA	ACCTGTCCTTCATCAC	16	GTGATGAAGGACAGGTTGTTGTGGCGCAG	0.62	11425-3-neg-c	-	CTTGAAGGCGCCGGGCGTGA	TG	NG	3	Transition
NYX	11425	NA	NA	chrX-41333008-41333008_1CsubT-11425-pos-c	+	CAACAACCTGTCCTTCACCA	CG	NG	C	T	1	AACCTGTCCTTCA	TCACGCCCGGCGCCTT	16	AAGGCGCCGGGCGTGATGAAGGACAGGTT	0.46	11425-3-neg-c	-	CTTGAAGGCGCCGGGCGTGA	TG	NG	3	Transition
NYX	11425	84.3147	NA	chrX-41333008-41333008_12CsubT-11425-neg-c	-	CGGCAGGCCCTTGAAGGCGC	CG	NG	C	T	12	CCTTCAAGGGCCT	TTCATCACGCCCGGCG	16	TTCATCACGCCCGGCGCCTTCAAGGGCCT	0.62	11425-1-pos-c	+	CAACAACCTGTCCTTCATCA	CG	NG	1	Transition
NYX	11421	NA	NA	chrX-41333755-41333755_13AsubG-11421-pos-c	+	CGACTGCCGTCTGGAGTGGC	TG	NG	A	G	13	TGCCGTCTGGAGT	GGCTGAGGGACTGGAT	16	ATCCAGTCCCTCAGCCACTCCAGACGGCA	0.62	11421-3-neg-c	-	ACGTCCGGAGCCCTCCATCC	AG	NG	3	Transition
NYX	11421	NA	42.2072	chrX-41333755-41333755_15AsubG-11421-neg-c	-	CACGTCGGTGACACGTCCGG	AG	NG	A	G	15	GACGTGTCACCGA	TGGATGGAGGGCTCCG	16	TGGATGGAGGGCTCCGGACGTGTCACCGA	0.62	11421-1-pos-c	+	GGAGTGGCTGAGGGACTGGA	TG	NG	1	Transition
CASK	11535	72.1741	NA	chrX-41379699-41379699_12GsubA-11535-pos-c	+	GCCTAATAGACCCAGGAGAC	AG	NG	G	A	12	AATAGACCCAGGA	GACAGGGACCCACTGT	16	ACAGTGGGTCCCTGTCTCCTGGGTCTATT	0.46	11535-2-neg-c	-	GTGTGCACAGCCCCACAGTG	GG	NG	2	Transition
CASK	158074	NA	92.5761	chrX-41390295-41390295_11AsubG-158074-pos-c	+	CCACGTCCAGTATTGCAATC	AG	NG	A	G	11	GTCCAGTATTGCA	ATCAGCCCCTGCTCGT	16	ACGAGCAGGGGCTGATTGCAATACTGGAC	0.46	158074-1-neg-c	-	TCCGGAAGATCCACGAGCAG	GG	NG	1	Transition
CASK	158074	81.3396	NA	chrX-41390295-41390295_1AsubG-158074-neg-c	-	TCCGGAAGATCCACGAGTAG	GG	NG	A	G	1	CTCGTGGATCTTC	TTGCAATCAGCCCCTG	16	TTGCAATCAGCCCCTGCTCGTGGATCTTC	0.54	158074-1-pos-c	+	TATTGCAATCAGCCCCTGCT	CG	NG	1	Transition
CASK	158074	72.5665	NA	chrX-41390295-41390295_2AsubG-158074-neg-c	-	ATCCGGAAGATCCACGAGTA	GG	NG	A	G	2	TCGTGGATCTTCC	TGCAATCAGCCCCTGC	16	TGCAATCAGCCCCTGCTCGTGGATCTTCC	0.54	158074-1-pos-c	+	TATTGCAATCAGCCCCTGCT	CG	NG	1	Transition
CASK	158074	67.3786	NA	chrX-41390295-41390295_3AsubG-158074-neg-c	-	CATCCGGAAGATCCACGAGT	AG	NG	A	G	3	CGTGGATCTTCCG	GCAATCAGCCCCTGCT	16	GCAATCAGCCCCTGCTCGTGGATCTTCCG	0.62	158074-1-pos-c	+	TATTGCAATCAGCCCCTGCT	CG	NG	1	Transition
CASK	158074	NA	NA	chrX-41390295-41390295_6AsubG-158074-neg-c	-	GACCATCCGGAAGATCCACG	AG	NG	A	G	6	GGATCTTCCGGAT	ATCAGCCCCTGCTCGT	16	ATCAGCCCCTGCTCGTGGATCTTCCGGAT	0.54	158074-1-pos-c	+	TATTGCAATCAGCCCCTGCT	CG	NG	1	Transition
CASK	158074	NA	NA	chrX-41390295-41390295_15AsubG-158074-neg-c	-	AAAACTGGAGACCATCCGGA	AG	NG	A	G	15	GGATGGTCTCCAG	TGCTCGTGGATCTTCC	16	TGCTCGTGGATCTTCCGGATGGTCTCCAG	0.62	158074-1-pos-c	+	TATTGCAATCAGCCCCTGCT	CG	NG	1	Transition
CASK	210585	NA	NA	chrX-41390388-41390388_15AsubG-210585-pos-c	+	TACTCCAAGTACTCGTTATT	AG	NG	A	G	15	CCAAGTACTCGTT	ATTAGAGATGTCTTGC	16	GCAAGACATCTCTAATAACGAGTACTTGG	0.46	210585-2-neg-c	-	TCTCATGACCAAATGATGCA	AG	NG	2	Transition
CASK	446289	NA	NA	chrX-41393958-41393958_4TsubC-446289-pos-c	+	AGAGATTGAGACATTGCTTA	TG	NG	T	C	4	ATTGAGACATTGC	TTACGTGGAATAGGGT	16	ACCCTATTCCACGTAAGCAATGTCTCAAT	0.38	446289-1-neg-c	-	TGCGTACCCTATTCCACGTA	AG	NG	1	Transition
CASK	446289	55.2342	NA	chrX-41393958-41393958_2TsubC-446289-pos-c	+	AGATTGAGACATTGCTTATG	TG	NG	T	C	2	TGAGACATTGCTT	ACGTGGAATAGGGTAC	16	GTACCCTATTCCACGTAAGCAATGTCTCA	0.38	446289-1-neg-c	-	TGCGTACCCTATTCCACGTA	AG	NG	1	Transition
CASK	446289	NA	90.5833	chrX-41393958-41393958_1TsubC-446289-neg-c	-	TGCGTACCCTATTCCACATA	AG	NG	T	C	1	GTGGAATAGGGTA	TTGAGACATTGCTTAC	16	TTGAGACATTGCTTACGTGGAATAGGGTA	0.46	446289-2-pos-c	+	AGATTGAGACATTGCTTACG	TG	NG	2	Transition
CASK	451175	NA	NA	chrX-41401942-41401942_15GsubA-451175-pos-c	+	CCCAGCCTCAGTAACAGTTG	TG	NG	G	A	15	GCCTCAGTAACAG	TTGTGCTTTTCCCTAC	16	GTAGGGAAAAGCACAACTGTTACTGAGGC	0.54	451175-1-neg-c	-	GCAAAGCACAATGCAGGTAG	GG	NG	1	Transition
CASK	158070	NA	NA	chrX-41402025-41402025_14AsubG-158070-pos-c	+	CAAACCAAGTACAGCTGGCC	TG	NG	A	G	14	CCAAGTACAGCTG	GCCTGCTGCTCCTGTT	16	AACAGGAGCAGCAGGCCAGCTGTACTTGG	0.54	158070-2-neg-c	-	GCCATGGAGAAGACCAAACA	GG	NG	2	Transition
CASK	158070	NA	65.3438	chrX-41402025-41402025_2AsubG-158070-neg-c	-	GCCATGGAGAAGACCAAATA	GG	NG	A	G	2	TTGGTCTTCTCCA	GGCCTGCTGCTCCTGT	16	GGCCTGCTGCTCCTGTTTGGTCTTCTCCA	0.46	158070-1-pos-c	+	GCTGGCCTGCTGCTCCTGTT	TG	NG	1	Transition
CASK	158070	55.898	65.3438	chrX-41402025-41402025_3AsubG-158070-neg-c	-	TGCCATGGAGAAGACCAAAT	AG	NG	A	G	3	TGGTCTTCTCCAT	GCCTGCTGCTCCTGTT	16	GCCTGCTGCTCCTGTTTGGTCTTCTCCAT	0.46	158070-1-pos-c	+	GCTGGCCTGCTGCTCCTGTT	TG	NG	1	Transition
CASK	158070	NA	65.3438	chrX-41402025-41402025_12AsubG-158070-neg-c	-	AGCTTGCATTGCCATGGAGA	AG	NG	A	G	12	CCATGGCAATGCA	TCCTGTTTGGTCTTCT	16	TCCTGTTTGGTCTTCTCCATGGCAATGCA	0.54	158070-1-pos-c	+	GCTGGCCTGCTGCTCCTGTT	TG	NG	1	Transition
CASK	158070	NA	65.3438	chrX-41402025-41402025_15AsubG-158070-neg-c	-	AGTAGCTTGCATTGCCATGG	AG	NG	A	G	15	TGGCAATGCAAGC	TGTTTGGTCTTCTCCA	16	TGTTTGGTCTTCTCCATGGCAATGCAAGC	0.54	158070-1-pos-c	+	GCTGGCCTGCTGCTCCTGTT	TG	NG	1	Transition
CASK	11530	NA	NA	chrX-41413096-41413096_10AsubG-11530-neg-c	-	TCATCCCCTGTAAAGAAGCT	GG	NG	A	G	10	TTCTTTACAGGGG	TGAATCGAATGCCAGC	16	TGAATCGAATGCCAGCTTCTTTACAGGGG	0.46	11530-1-pos-c	+	GTCACCAACTCTGAATCGAA	TG	NG	1	Transition
CASK	11530	74.4116	NA	chrX-41413096-41413096_11AsubG-11530-neg-c	-	CTCATCCCCTGTAAAGAAGC	TG	NG	A	G	11	TCTTTACAGGGGA	GAATCGAATGCCAGCT	16	GAATCGAATGCCAGCTTCTTTACAGGGGA	0.46	11530-1-pos-c	+	GTCACCAACTCTGAATCGAA	TG	NG	1	Transition
CASK	11530	NA	NA	chrX-41413096-41413096_14AsubG-11530-neg-c	-	GACCTCATCCCCTGTAAAGA	AG	NG	A	G	14	TTACAGGGGATGA	TCGAATGCCAGCTTCT	16	TCGAATGCCAGCTTCTTTACAGGGGATGA	0.46	11530-1-pos-c	+	GTCACCAACTCTGAATCGAA	TG	NG	1	Transition
CASK	503609	NA	NA	chrX-41420871-41420871_13AsubG-503609-pos-c	+	GTTAGCCACACTGATGCCAT	TG	NG	A	G	13	GCCACACTGATGC	CATTGATTTCTCGAAT	16	ATTCGAGAAATCAATGGCATCAGTGTGGC	0.62	503609-2-neg-c	-	CATGTTGGTGATGAAATTCG	AG	NG	2	Transition
CASK	638400	NA	77.8392	chrX-41519699-41519699_4TsubC-638400-neg-c	-	TGAAGCACTGAATCACCCAT	AG	NG	T	C	4	GGTGATTCAGTGC	TGTACCTTAAGCCATG	16	TGTACCTTAAGCCATGGGTGATTCAGTGC	0.54	638400-2-pos-c	+	TGCTCATGTACCTTAAGCCA	TG	NG	2	Transition
CASK	11533	NA	NA	chrX-41519721-41519721_14GsubA-11533-pos-c	+	CCTTAAGCCATGGGTGATTC	AG	NG	G	A	14	AAGCCATGGGTGA	TTCAGTGCTTCATAAA	16	TTTATGAAGCACTGAATCACCCATGGCTT	0.54	11533-2-neg-c	-	GCTGAAAGGATCACTGTTTA	TG	NG	2	Transition
CASK	11533	NA	NA	chrX-41519721-41519721_12GsubA-11533-pos-c	+	TTAAGCCATGGGTGATTCAG	TG	NG	G	A	12	GCCATGGGTGATT	CAGTGCTTCATAAACA	16	TGTTTATGAAGCACTGAATCACCCATGGC	0.54	11533-2-neg-c	-	GCTGAAAGGATCACTGTTTA	TG	NG	2	Transition
CASK	11533	NA	NA	chrX-41519721-41519721_5GsubA-11533-pos-c	+	ATGGGTGATTCAGTGCTTCA	TG	NG	G	A	5	GTGATTCAGTGCT	TCATAAACAGTGATCC	16	GGATCACTGTTTATGAAGCACTGAATCAC	0.46	11533-2-neg-c	-	GCTGAAAGGATCACTGTTTA	TG	NG	2	Transition
CASK	421141	NA	NA	chrX-41519760-41519760_4AsubG-421141-neg-c	-	GTGCCAAAGACCTAGTACGT	TG	NG	A	G	4	TACTAGGTCTTTG	GCATCAGCATGCGACG	16	GCATCAGCATGCGACGTACTAGGTCTTTG	0.38	421141-2-pos-c	+	GATCCAGCATCAGCATGCGA	CG	NG	2	Transition
CASK	421141	NA	NA	chrX-41519760-41519760_7AsubG-421141-neg-c	-	AAAGTGCCAAAGACCTAGTA	CG	NG	A	G	7	TAGGTCTTTGGCA	TCAGCATGCGACGTAC	16	TCAGCATGCGACGTACTAGGTCTTTGGCA	0.46	421141-2-pos-c	+	GATCCAGCATCAGCATGCGA	CG	NG	2	Transition
CASK	432816	66.3458	NA	chrX-41524612-41524612_15GsubA-432816-neg-c	-	CCTGTAGACGTCTGGGGGTG	CG	NG	G	A	15	CCCCAGACGTCTA	AAGGATCACACCGCAC	16	AAGGATCACACCGCACCCCCAGACGTCTA	0.62	432816-3-pos-c	+	ACCACTGAGCAGGATAAAAA	GG	NG	3	Transition
CASK	265320	NA	NA	chrX-41524629-41524629_2TsubC-265320-neg-c	-	AAAGCCTGTAGACGTCTGAG	GG	NG	T	C	2	AGACGTCTACAGG	ATCACACCGCACCCCC	16	ATCACACCGCACCCCCAGACGTCTACAGG	0.54	265320-2-pos-c	+	AAGGATCACACCGCACCCCC	AG	NG	2	Transition
CASK	265320	64.1196	NA	chrX-41524629-41524629_3TsubC-265320-neg-c	-	GAAAGCCTGTAGACGTCTGA	GG	NG	T	C	3	GACGTCTACAGGC	TCACACCGCACCCCCA	16	TCACACCGCACCCCCAGACGTCTACAGGC	0.62	265320-2-pos-c	+	AAGGATCACACCGCACCCCC	AG	NG	2	Transition
CASK	265320	NA	NA	chrX-41524629-41524629_10TsubC-265320-neg-c	-	CCTTACGGAAAGCCTGTAGA	CG	NG	T	C	10	ACAGGCTTTCCGT	GCACCCCCAGACGTCT	16	GCACCCCCAGACGTCTACAGGCTTTCCGT	0.54	265320-2-pos-c	+	AAGGATCACACCGCACCCCC	AG	NG	2	Transition
CASK	158086	NA	NA	chrX-41712458-41712458_4AsubG-158086-neg-c	-	GTCCCTTCAGTGTTGTACGA	TG	NG	A	G	4	TACAACACTGAAG	TGTTGATACATCGTCG	16	TGTTGATACATCGTCGTACAACACTGAAG	0.38	158086-2-pos-c	+	TTTCTCTGTTGATACATCGT	CG	NG	2	Transition
CASK	158086	NA	NA	chrX-41712458-41712458_7AsubG-158086-neg-c	-	GGGGTCCCTTCAGTGTTGTA	CG	NG	A	G	7	AACACTGAAGGGA	TGATACATCGTCGTAC	16	TGATACATCGTCGTACAACACTGAAGGGA	0.46	158086-2-pos-c	+	TTTCTCTGTTGATACATCGT	CG	NG	2	Transition
MAOA	9967	NA	NA	chrX-43591031-43591031_8TsubC-9967-neg-c	-	TGACAGCTCCCATTGGAAGC	CG	NG	T	C	8	TCCAATGGGAGCT	AGTTAATTCAGCGGCT	16	AGTTAATTCAGCGGCTTCCAATGGGAGCT	0.54	9967-3-pos-c	+	AGAGAGAAACCAGTTAATTC	AG	NG	3	Transition
MAOA	9967	NA	NA	chrX-43591031-43591031_11TsubC-9967-neg-c	-	TAATGACAGCTCCCATTGGA	AG	NG	T	C	11	AATGGGAGCTGTC	TAATTCAGCGGCTTCC	16	TAATTCAGCGGCTTCCAATGGGAGCTGTC	0.54	9967-3-pos-c	+	AGAGAGAAACCAGTTAATTC	AG	NG	3	Transition
MAOA	9967	NA	NA	chrX-43591031-43591031_14TsubC-9967-neg-c	-	ACTTAATGACAGCTCCCATT	GG	NG	T	C	14	GGGAGCTGTCATT	TTCAGCGGCTTCCAAT	16	TTCAGCGGCTTCCAATGGGAGCTGTCATT	0.54	9967-3-pos-c	+	AGAGAGAAACCAGTTAATTC	AG	NG	3	Transition
MAOA	9967	78.3683	NA	chrX-43591031-43591031_15TsubC-9967-neg-c	-	CACTTAATGACAGCTCCCAT	TG	NG	T	C	15	GGAGCTGTCATTA	TCAGCGGCTTCCAATG	16	TCAGCGGCTTCCAATGGGAGCTGTCATTA	0.46	9967-3-pos-c	+	AGAGAGAAACCAGTTAATTC	AG	NG	3	Transition
NDP	10684	NA	NA	chrX-43809077-43809077_12AsubG-10684-neg-c	-	GCGACTCACTGCCACCTACC	GG	NG	A	G	12	AGGTGGCAGTGAG	GAGAGGATGTACCGGT	16	GAGAGGATGTACCGGTAGGTGGCAGTGAG	0.62	10684-1-pos-c	+	CTCGCAGTGACAGGAGAGGA	TG	NG	1	Transition
NDP	10684	72.3742	NA	chrX-43809077-43809077_13AsubG-10684-neg-c	-	TGCGACTCACTGCCACCTAC	CG	NG	A	G	13	GGTGGCAGTGAGT	AGAGGATGTACCGGTA	16	AGAGGATGTACCGGTAGGTGGCAGTGAGT	0.62	10684-1-pos-c	+	CTCGCAGTGACAGGAGAGGA	TG	NG	1	Transition
NDP	285135	NA	NA	chrX-43809122-43809122_12AsubG-285135-pos-c	+	GCAGTGAGTCGCATGCCCCC	TG	NG	A	G	12	TGAGTCGCATGCC	CCCTGAGCATCGCAGC	16	GCTGCGATGCTCAGGGGGCATGCGACTCA	0.62	285135-1-neg-c	-	TGAAGGCACTGCGGCTGCGA	TG	NG	1	Transition
NDP	285135	NA	NA	chrX-43809122-43809122_9AsubG-285135-neg-c	-	TTCCAAGCTGAAGGCACTGC	GG	NG	A	G	9	GTGCCTTCAGCTT	GAGCATCGCAGCCGCA	16	GAGCATCGCAGCCGCAGTGCCTTCAGCTT	0.54	285135-2-pos-c	+	GCATGCCCCCTGAGCATCGC	AG	NG	2	Transition
NDP	285135	59.539	NA	chrX-43809122-43809122_10AsubG-285135-neg-c	-	CTTCCAAGCTGAAGGCACTG	CG	NG	A	G	10	TGCCTTCAGCTTG	AGCATCGCAGCCGCAG	16	AGCATCGCAGCCGCAGTGCCTTCAGCTTG	0.54	285135-2-pos-c	+	GCATGCCCCCTGAGCATCGC	AG	NG	2	Transition
NDP	10683	65.9901	NA	chrX-43809160-43809160_13TsubC-10683-pos-c	+	GTGCCTTCAGCTTGGAAGTC	TG	NG	T	C	13	CTTCAGCTTGGAA	GTCTGGGGCCGGCAGC	16	GCTGCCGGCCCCAGACTTCCAAGCTGAAG	0.46	10683-1-neg-c	-	TTCCTCCTGTCACTGCTGCC	GG	NG	1	Transition
NDP	10683	64.7248	NA	chrX-43809160-43809160_12TsubC-10683-pos-c	+	TGCCTTCAGCTTGGAAGTCT	GG	NG	T	C	12	TTCAGCTTGGAAG	TCTGGGGCCGGCAGCA	16	TGCTGCCGGCCCCAGACTTCCAAGCTGAA	0.46	10683-1-neg-c	-	TTCCTCCTGTCACTGCTGCC	GG	NG	1	Transition
NDP	10683	NA	NA	chrX-43809160-43809160_10TsubC-10683-pos-c	+	CCTTCAGCTTGGAAGTCTGG	GG	NG	T	C	10	CAGCTTGGAAGTC	TGGGGCCGGCAGCAGT	16	ACTGCTGCCGGCCCCAGACTTCCAAGCTG	0.54	10683-1-neg-c	-	TTCCTCCTGTCACTGCTGCC	GG	NG	1	Transition
NDP	10683	36.6995	NA	chrX-43809160-43809160_7TsubC-10683-pos-c	+	TCAGCTTGGAAGTCTGGGGC	CG	NG	T	C	7	CTTGGAAGTCTGG	GGCCGGCAGCAGTGAC	16	GTCACTGCTGCCGGCCCCAGACTTCCAAG	0.54	10683-1-neg-c	-	TTCCTCCTGTCACTGCTGCC	GG	NG	1	Transition
NDP	10683	NA	NA	chrX-43809160-43809160_6TsubC-10683-pos-c	+	CAGCTTGGAAGTCTGGGGCC	GG	NG	T	C	6	TTGGAAGTCTGGG	GCCGGCAGCAGTGACA	16	TGTCACTGCTGCCGGCCCCAGACTTCCAA	0.54	10683-1-neg-c	-	TTCCTCCTGTCACTGCTGCC	GG	NG	1	Transition
NDP	10683	NA	NA	chrX-43809160-43809160_1TsubC-10683-neg-c	-	TTCCTCCTGTCACTGCTACC	GG	NG	T	C	1	AGCAGTGACAGGA	GAAGTCTGGGGCCGGC	16	GAAGTCTGGGGCCGGCAGCAGTGACAGGA	0.54	10683-3-pos-c	+	CTTGGAAGTCTGGGGCCGGC	AG	NG	3	Transition
NDP	10683	59.6654	NA	chrX-43809160-43809160_2TsubC-10683-neg-c	-	GTTCCTCCTGTCACTGCTAC	CG	NG	T	C	2	GCAGTGACAGGAG	AAGTCTGGGGCCGGCA	16	AAGTCTGGGGCCGGCAGCAGTGACAGGAG	0.62	10683-3-pos-c	+	CTTGGAAGTCTGGGGCCGGC	AG	NG	3	Transition
NDP	10683	NA	NA	chrX-43809160-43809160_8TsubC-10683-neg-c	-	CCTTCCGTTCCTCCTGTCAC	TG	NG	T	C	8	ACAGGAGGAACGG	GGGGCCGGCAGCAGTG	16	GGGGCCGGCAGCAGTGACAGGAGGAACGG	0.62	10683-3-pos-c	+	CTTGGAAGTCTGGGGCCGGC	AG	NG	3	Transition
NDP	10683	NA	NA	chrX-43809160-43809160_14TsubC-10683-neg-c	-	AGCAACCCTTCCGTTCCTCC	TG	NG	T	C	14	GGAACGGAAGGGT	GGCAGCAGTGACAGGA	16	GGCAGCAGTGACAGGAGGAACGGAAGGGT	0.62	10683-3-pos-c	+	CTTGGAAGTCTGGGGCCGGC	AG	NG	3	Transition
NDP	10682	NA	82.9361	chrX-43817761-43817761_3CsubT-10682-pos-c	+	GTGACTGATAGAATCCACAC	AG	NG	C	T	3	CTGATAGAATCCA	CATAGTGGTGCCTCAT	16	ATGAGGCACCACTATGTGGATTCTATCAG	0.38	10682-1-neg-c	-	CTGCATGAGGCACCACTATG	TG	NG	1	Transition
NDP	10682	69.6797	82.9361	chrX-43817761-43817761_1CsubT-10682-pos-c	+	GACTGATAGAATCCACACAG	TG	NG	C	T	1	GATAGAATCCACA	TAGTGGTGCCTCATGC	16	GCATGAGGCACCACTATGTGGATTCTATC	0.38	10682-1-neg-c	-	CTGCATGAGGCACCACTATG	TG	NG	1	Transition
NDP	10682	NA	NA	chrX-43817761-43817761_3CsubT-10682-neg-c	-	CGCTGCATGAGGCACCACTG	TG	NG	C	T	3	TGGTGCCTCATGC	GATAGAATCCACATAG	16	GATAGAATCCACATAGTGGTGCCTCATGC	0.62	10682-3-pos-c	+	GTGACTGATAGAATCCACAT	AG	NG	3	Transition
NDP	10682	NA	NA	chrX-43817761-43817761_5CsubT-10682-neg-c	-	GACGCTGCATGAGGCACCAC	TG	NG	C	T	5	GTGCCTCATGCAG	TAGAATCCACATAGTG	16	TAGAATCCACATAGTGGTGCCTCATGCAG	0.62	10682-3-pos-c	+	GTGACTGATAGAATCCACAT	AG	NG	3	Transition
NDP	92699	NA	NA	chrX-43817783-43817783_10AsubG-92699-pos-c	+	CACATAGTGGTGCCTCATGC	AG	NG	A	G	10	TAGTGGTGCCTCA	TGCAGCGTCGAGGGTC	16	GACCCTCGACGCTGCATGAGGCACCACTA	0.54	92699-1-neg-c	-	TAATGGACTCGGACCCTCGA	CG	NG	1	Transition
NDP	92699	71.6519	NA	chrX-43817783-43817783_2AsubG-92699-pos-c	+	GGTGCCTCATGCAGCGTCAA	GG	NG	A	G	2	CCTCATGCAGCGT	CGAGGGTCCGAGTCCA	16	TGGACTCGGACCCTCGACGCTGCATGAGG	0.62	92699-1-neg-c	-	TAATGGACTCGGACCCTCGA	CG	NG	1	Transition
NDP	92699	NA	NA	chrX-43817783-43817783_1AsubG-92699-pos-c	+	GTGCCTCATGCAGCGTCAAG	GG	NG	A	G	1	CTCATGCAGCGTC	GAGGGTCCGAGTCCAT	16	ATGGACTCGGACCCTCGACGCTGCATGAG	0.62	92699-1-neg-c	-	TAATGGACTCGGACCCTCGA	CG	NG	1	Transition
NDP	92699	NA	94.6606	chrX-43817783-43817783_4AsubG-92699-neg-c	-	TCATAATGGACTCGGACCCT	TG	NG	A	G	4	GTCCGAGTCCATT	TCATGCAGCGTCGAGG	16	TCATGCAGCGTCGAGGGTCCGAGTCCATT	0.54	92699-3-pos-c	+	TGGTGCCTCATGCAGCGTCG	AG	NG	3	Transition
KDM6A	520881	NA	53.913	chrX-44918532-44918532_9TsubC-520881-neg-c	-	AATTGTACAGCACAAATATA	GG	NG	T	C	9	ATTTGTGCTGTAC	TGCTTTACAGGCCTAT	16	TGCTTTACAGGCCTATATTTGTGCTGTAC	0.38	520881-3-pos-c	+	TCAGCCCATGGATGCTTTAC	AG	NG	3	Transition
KDM6A	520881	76.0467	53.913	chrX-44918532-44918532_10TsubC-520881-neg-c	-	CAATTGTACAGCACAAATAT	AG	NG	T	C	10	TTTGTGCTGTACA	GCTTTACAGGCCTATA	16	GCTTTACAGGCCTATATTTGTGCTGTACA	0.38	520881-3-pos-c	+	TCAGCCCATGGATGCTTTAC	AG	NG	3	Transition
KDM6A	545065	NA	NA	chrX-44936072-44936072_11AsubG-545065-neg-c	-	TATTTCTAGTCAGTCAATTC	AG	NG	A	G	11	TTGACTGACTAGA	TTTACGTGAGTCTGAA	16	TTTACGTGAGTCTGAATTGACTGACTAGA	0.38	545065-3-pos-c	+	ACCTACACCTAGTATTTACG	TG	NG	3	Transition
KDM6A	39992	NA	NA	chrX-44949156-44949156_10AsubG-39992-pos-c	+	ATTGGCTGGTGCAACAACAT	TG	NG	A	G	10	GCTGGTGCAACAA	CATTGCTTGGAATGTT	16	AACATTCCAAGCAATGTTGTTGCACCAGC	0.54	39992-1-neg-c	-	GTAAGTGGACCAACATTCCA	AG	NG	1	Transition
KDM6A	39992	NA	NA	chrX-44949156-44949156_6AsubG-39992-pos-c	+	GCTGGTGCAACAACATTGCT	TG	NG	A	G	6	GTGCAACAACATT	GCTTGGAATGTTGGTC	16	GACCAACATTCCAAGCAATGTTGTTGCAC	0.38	39992-1-neg-c	-	GTAAGTGGACCAACATTCCA	AG	NG	1	Transition
KDM6A	39992	NA	NA	chrX-44949156-44949156_1AsubG-39992-pos-c	+	TGCAACAACATTGCTTGAAA	TG	NG	A	G	1	ACAACATTGCTTG	GAATGTTGGTCCACTT	16	AAGTGGACCAACATTCCAAGCAATGTTGT	0.38	39992-1-neg-c	-	GTAAGTGGACCAACATTCCA	AG	NG	1	Transition
KDM6A	546019	NA	NA	chrX-44966680-44966680_11TsubC-546019-neg-c	-	TGAGAGCTTCCCTCAATGTC	TG	NG	T	C	11	ATTGAGGGAAGCT	TGAAGCAATGTCAGAC	16	TGAAGCAATGTCAGACATTGAGGGAAGCT	0.46	546019-1-pos-c	+	TTCTAAGAACTCTGAAGCAA	TG	NG	1	Transition
KDM6A	546019	NA	NA	chrX-44966680-44966680_15TsubC-546019-neg-c	-	GCAATGAGAGCTTCCCTCAA	TG	NG	T	C	15	AGGGAAGCTCTCA	GCAATGTCAGACATTG	16	GCAATGTCAGACATTGAGGGAAGCTCTCA	0.54	546019-1-pos-c	+	TTCTAAGAACTCTGAAGCAA	TG	NG	1	Transition
RP2	10545	NA	NA	chrX-46696611-46696611_13TsubC-10545-neg-c	-	TACCTTCTCGCGCTGATCCC	AG	NG	T	C	13	ATCAGCGCGAGAA	AAGCAGTACAGCTGGG	16	AAGCAGTACAGCTGGGATCAGCGCGAGAA	0.54	10545-3-pos-c	+	CGAGGAGGAGCGGCCAAAGC	AG	NG	3	Transition
RP2	10546	NA	NA	chrX-46713161-46713161_4AsubG-10546-neg-c	-	GCTTTCTACAATCTCGCACA	TG	NG	A	G	4	GCGAGATTGTAGA	GCCAACAATTTCGTGT	16	GCCAACAATTTCGTGTGCGAGATTGTAGA	0.46	10546-3-pos-c	+	TTAGCCTGCCAACAATTTCG	TG	NG	3	Transition
RP2	10546	NA	NA	chrX-46713161-46713161_10AsubG-10546-neg-c	-	CTTCCAGCTTTCTACAATCT	CG	NG	A	G	10	TTGTAGAAAGCTG	AATTTCGTGTGCGAGA	16	AATTTCGTGTGCGAGATTGTAGAAAGCTG	0.38	10546-3-pos-c	+	TTAGCCTGCCAACAATTTCG	TG	NG	3	Transition
NDUFB11	372149	NA	NA	chrX-47001817-47001817_4TsubC-372149-pos-c	+	TTTCACAAGCCTCTCAGCTT	TG	NG	T	C	4	ACAAGCCTCTCAG	CTTCGCGGCGGGACCA	16	TGGTCCCGCCGCGAAGCTGAGAGGCTTGT	0.54	372149-2-neg-c	-	AAAGAGTGGTCCCGCCGCGA	AG	NG	2	Transition
NDUFB11	372149	52.1419	NA	chrX-47001817-47001817_2TsubC-372149-pos-c	+	TCACAAGCCTCTCAGCTTTG	CG	NG	T	C	2	AAGCCTCTCAGCT	TCGCGGCGGGACCACT	16	AGTGGTCCCGCCGCGAAGCTGAGAGGCTT	0.54	372149-2-neg-c	-	AAAGAGTGGTCCCGCCGCGA	AG	NG	2	Transition
NDUFB11	372149	NA	NA	chrX-47001817-47001817_1TsubC-372149-pos-c	+	CACAAGCCTCTCAGCTTTGC	GG	NG	T	C	1	AGCCTCTCAGCTT	CGCGGCGGGACCACTC	16	GAGTGGTCCCGCCGCGAAGCTGAGAGGCT	0.54	372149-2-neg-c	-	AAAGAGTGGTCCCGCCGCGA	AG	NG	2	Transition
NDUFB11	372149	NA	81.4835	chrX-47001817-47001817_7TsubC-372149-neg-c	-	GGATGAAAGAGTGGTCCCGC	CG	NG	T	C	7	GGACCACTCTTTC	TCTCAGCTTCGCGGCG	16	TCTCAGCTTCGCGGCGGGACCACTCTTTC	0.54	372149-2-pos-c	+	TCACAAGCCTCTCAGCTTCG	CG	NG	2	Transition
NDUFB11	372149	NA	81.4835	chrX-47001817-47001817_15TsubC-372149-neg-c	-	CACTACCAGGATGAAAGAGT	GG	NG	T	C	15	CTTTCATCCTGGT	TCGCGGCGGGACCACT	16	TCGCGGCGGGACCACTCTTTCATCCTGGT	0.46	372149-2-pos-c	+	TCACAAGCCTCTCAGCTTCG	CG	NG	2	Transition
RBM10	137613	NA	NA	chrX-47032542-47032542_13TsubC-137613-pos-c	+	ATCTCCCCGTATAGATCCGT	GG	NG	T	C	13	CCCCGTATAGATC	CGTGGCCAGCTGCAGT	16	ACTGCAGCTGGCCACGGATCTATACGGGG	0.54	137613-2-neg-c	-	CTTGCACGCCGTGCGACTGC	AG	NG	2	Transition
RBM10	137613	NA	NA	chrX-47032542-47032542_9TsubC-137613-pos-c	+	CCCCGTATAGATCCGTGGCC	AG	NG	T	C	9	GTATAGATCCGTG	GCCAGCTGCAGTCGCA	16	TGCGACTGCAGCTGGCCACGGATCTATAC	0.46	137613-2-neg-c	-	CTTGCACGCCGTGCGACTGC	AG	NG	2	Transition
RBM10	689781	NA	NA	chrX-47038564-47038564_11CsubT-689781-pos-c	+	CTTCAAATGTGGCGTGCCCA	AG	NG	C	T	11	AAATGTGGCGTGC	CCAAGTCAGGTGAGGC	16	GCCTCACCTGACTTGGGCACGCCACATTT	0.54	689781-1-neg-c	-	AGAGGTAGGTGGGCCTCACC	TG	NG	1	Transition
RBM10	689781	67.7295	NA	chrX-47038564-47038564_2CsubT-689781-pos-c	+	TGGCGTGCCCAAGTCAGGCG	AG	NG	C	T	2	GTGCCCAAGTCAG	GTGAGGCCCACCTACC	16	GGTAGGTGGGCCTCACCTGACTTGGGCAC	0.62	689781-1-neg-c	-	AGAGGTAGGTGGGCCTCACC	TG	NG	1	Transition
RBM10	689781	NA	NA	chrX-47038564-47038564_1CsubT-689781-pos-c	+	GGCGTGCCCAAGTCAGGCGA	GG	NG	C	T	1	TGCCCAAGTCAGG	TGAGGCCCACCTACCT	16	AGGTAGGTGGGCCTCACCTGACTTGGGCA	0.62	689781-1-neg-c	-	AGAGGTAGGTGGGCCTCACC	TG	NG	1	Transition
RBM10	689781	NA	81.0044	chrX-47038564-47038564_10CsubT-689781-neg-c	-	GAGAGCACGAGAGGTAGGTG	GG	NG	C	T	10	CTACCTCTCGTGC	GTCAGGTGAGGCCCAC	16	GTCAGGTGAGGCCCACCTACCTCTCGTGC	0.62	689781-2-pos-c	+	TGGCGTGCCCAAGTCAGGTG	AG	NG	2	Transition
RBM10	689781	64.981	81.0044	chrX-47038564-47038564_11CsubT-689781-neg-c	-	GGAGAGCACGAGAGGTAGGT	GG	NG	C	T	11	TACCTCTCGTGCT	TCAGGTGAGGCCCACC	16	TCAGGTGAGGCCCACCTACCTCTCGTGCT	0.54	689781-2-pos-c	+	TGGCGTGCCCAAGTCAGGTG	AG	NG	2	Transition
RBM10	689781	NA	81.0044	chrX-47038564-47038564_14CsubT-689781-neg-c	-	CCTGGAGAGCACGAGAGGTA	GG	NG	C	T	14	CTCTCGTGCTCTC	GGTGAGGCCCACCTAC	16	GGTGAGGCCCACCTACCTCTCGTGCTCTC	0.62	689781-2-pos-c	+	TGGCGTGCCCAAGTCAGGTG	AG	NG	2	Transition
RBM10	689781	72.7521	81.0044	chrX-47038564-47038564_15CsubT-689781-neg-c	-	CCCTGGAGAGCACGAGAGGT	AG	NG	C	T	15	TCTCGTGCTCTCC	GTGAGGCCCACCTACC	16	GTGAGGCCCACCTACCTCTCGTGCTCTCC	0.62	689781-2-pos-c	+	TGGCGTGCCCAAGTCAGGTG	AG	NG	2	Transition
RBM10	11644	60.0596	80.8955	chrX-47039892-47039892_13AsubG-11644-pos-c	+	GGCCAGCACTGCCATTGCTG	CG	NG	A	G	13	AGCACTGCCATTG	CTGCGGCCCAGTGGGC	16	GCCCACTGGGCCGCAGCAATGGCAGTGCT	0.54	11644-1-neg-c	-	GTACCTGTGAGATGGCCCAC	TG	NG	1	Transition
RBM10	11644	NA	80.8955	chrX-47039892-47039892_12AsubG-11644-pos-c	+	GCCAGCACTGCCATTGCTGC	GG	NG	A	G	12	GCACTGCCATTGC	TGCGGCCCAGTGGGCC	16	GGCCCACTGGGCCGCAGCAATGGCAGTGC	0.62	11644-1-neg-c	-	GTACCTGTGAGATGGCCCAC	TG	NG	1	Transition
RBM10	11644	73.4351	NA	chrX-47039892-47039892_1AsubG-11644-neg-c	-	GTACCTGTGAGATGGCCTAC	TG	NG	A	G	1	GGCCATCTCACAG	TTGCTGCGGCCCAGTG	16	TTGCTGCGGCCCAGTGGGCCATCTCACAG	0.62	11644-3-pos-c	+	GCCATTGCTGCGGCCCAGTG	GG	NG	3	Transition
RBM10	11644	NA	NA	chrX-47039892-47039892_8AsubG-11644-neg-c	-	GGTCTGAGTACCTGTGAGAT	GG	NG	A	G	8	TCACAGGTACTCA	GGCCCAGTGGGCCATC	16	GGCCCAGTGGGCCATCTCACAGGTACTCA	0.46	11644-3-pos-c	+	GCCATTGCTGCGGCCCAGTG	GG	NG	3	Transition
RBM10	11644	60.2069	NA	chrX-47039892-47039892_9AsubG-11644-neg-c	-	GGGTCTGAGTACCTGTGAGA	TG	NG	A	G	9	CACAGGTACTCAG	GCCCAGTGGGCCATCT	16	GCCCAGTGGGCCATCTCACAGGTACTCAG	0.54	11644-3-pos-c	+	GCCATTGCTGCGGCCCAGTG	GG	NG	3	Transition
RBM10	11644	NA	NA	chrX-47039892-47039892_14AsubG-11644-neg-c	-	ACAAGGGGTCTGAGTACCTG	TG	NG	A	G	14	GTACTCAGACCCC	GTGGGCCATCTCACAG	16	GTGGGCCATCTCACAGGTACTCAGACCCC	0.62	11644-3-pos-c	+	GCCATTGCTGCGGCCCAGTG	GG	NG	3	Transition
RBM10	436516	NA	NA	chrX-47040613-47040613_13AsubG-436516-pos-c	+	TCTAATGAACCCCTCCCACC	TG	NG	A	G	13	ATGAACCCCTCCC	ACCTGCCCTTCAGGCC	16	GGCCTGAAGGGCAGGTGGGAGGGGTTCAT	0.62	436516-3-neg-c	-	CCTCCCCACCTTGGGAGGCC	TG	NG	3	Transition
UBA1	9781	NA	NA	chrX-47065410-47065410_9GsubA-9781-pos-c	+	AATGAATCCACATATCCGGG	TG	NG	G	A	9	AATCCACATATCC	GGGTGACAAGCCACCA	16	TGGTGGCTTGTCACCCGGATATGTGGATT	0.38	9781-3-neg-c	-	CCCACACGGTTCTGGTGGCT	TG	NG	3	Transition
UBA1	9781	94.2773	NA	chrX-47065410-47065410_5GsubA-9781-pos-c	+	AATCCACATATCCGGGTGAC	AG	NG	G	A	5	CACATATCCGGGT	GACAAGCCACCAGAAC	16	GTTCTGGTGGCTTGTCACCCGGATATGTG	0.54	9781-3-neg-c	-	CCCACACGGTTCTGGTGGCT	TG	NG	3	Transition
UBA1	9781	NA	NA	chrX-47065410-47065410_4GsubA-9781-pos-c	+	ATCCACATATCCGGGTGACA	GG	NG	G	A	4	ACATATCCGGGTG	ACAAGCCACCAGAACC	16	GGTTCTGGTGGCTTGTCACCCGGATATGT	0.54	9781-3-neg-c	-	CCCACACGGTTCTGGTGGCT	TG	NG	3	Transition
UBA1	9782	NA	NA	chrX-47065502-47065502_4TsubC-9782-pos-c	+	GTGGCCAATGCCCTGGACAA	TG	NG	T	C	4	CCAATGCCCTGGA	CAACGTGGATGCCCGT	16	ACGGGCATCCACGTTGTCCAGGGCATTGG	0.62	9782-2-neg-c	-	AAACTCACGGGCATCCACGT	TG	NG	2	Transition
UBA1	9782	61.9851	NA	chrX-47065502-47065502_2TsubC-9782-pos-c	+	GGCCAATGCCCTGGACAATG	TG	NG	T	C	2	AATGCCCTGGACA	ACGTGGATGCCCGTGA	16	TCACGGGCATCCACGTTGTCCAGGGCATT	0.54	9782-2-neg-c	-	AAACTCACGGGCATCCACGT	TG	NG	2	Transition
UBA1	9782	NA	82.9225	chrX-47065502-47065502_2TsubC-9782-neg-c	-	AAACTCACGGGCATCCACAT	TG	NG	T	C	2	TGGATGCCCGTGA	AATGCCCTGGACAACG	16	AATGCCCTGGACAACGTGGATGCCCGTGA	0.62	9782-2-pos-c	+	GGCCAATGCCCTGGACAACG	TG	NG	2	Transition
UBA1	9782	78.9621	82.9225	chrX-47065502-47065502_14TsubC-9782-neg-c	-	TCACCCGCCTCCAAACTCAC	GG	NG	T	C	14	AGTTTGGAGGCGG	AACGTGGATGCCCGTG	16	AACGTGGATGCCCGTGAGTTTGGAGGCGG	0.62	9782-2-pos-c	+	GGCCAATGCCCTGGACAACG	TG	NG	2	Transition
SYN1	650148	66.9878	NA	chrX-47433867-47433867_11AsubG-650148-pos-c	+	GCGCTGAGGTGGGACTTGGA	AG	NG	A	G	11	TGAGGTGGGACTT	GGAAGGCGCTGGGGCA	16	TGCCCCAGCGCCTTCCAAGTCCCACCTCA	0.54	650148-1-neg-c	-	CTGGCAGCCCCCTGCCCCAG	CG	NG	1	Transition
SYN1	650148	72.0411	NA	chrX-47433867-47433867_4AsubG-650148-pos-c	+	GGTGGGACTTGGAAGGCGCT	AG	NG	A	G	4	GGACTTGGAAGGC	GCTGGGGCAGGGGGCT	16	AGCCCCCTGCCCCAGCGCCTTCCAAGTCC	0.62	650148-1-neg-c	-	CTGGCAGCCCCCTGCCCCAG	CG	NG	1	Transition
SYN1	650148	NA	NA	chrX-47433867-47433867_2AsubG-650148-pos-c	+	TGGGACTTGGAAGGCGCTAG	GG	NG	A	G	2	ACTTGGAAGGCGC	TGGGGCAGGGGGCTGC	16	GCAGCCCCCTGCCCCAGCGCCTTCCAAGT	0.62	650148-1-neg-c	-	CTGGCAGCCCCCTGCCCCAG	CG	NG	1	Transition
SYN1	9867	67.2491	NA	chrX-47435621-47435621_1TsubC-9867-neg-c	-	TGGCAGATACAAGCTGTAGG	TG	NG	T	C	1	ACAGCTTGTATCT	GAGCACGTGTCCACCC	16	GAGCACGTGTCCACCCACAGCTTGTATCT	0.38	9867-1-pos-c	+	CTGAGCACGTGTCCACCCAC	AG	NG	1	Transition
SYN1	9867	NA	NA	chrX-47435621-47435621_3TsubC-9867-neg-c	-	CTTGGCAGATACAAGCTGTA	GG	NG	T	C	3	AGCTTGTATCTGC	GCACGTGTCCACCCAC	16	GCACGTGTCCACCCACAGCTTGTATCTGC	0.46	9867-1-pos-c	+	CTGAGCACGTGTCCACCCAC	AG	NG	1	Transition
SYN1	9867	NA	NA	chrX-47435621-47435621_7TsubC-9867-neg-c	-	TTGTCTTGGCAGATACAAGC	TG	NG	T	C	7	TGTATCTGCCAAG	GTGTCCACCCACAGCT	16	GTGTCCACCCACAGCTTGTATCTGCCAAG	0.46	9867-1-pos-c	+	CTGAGCACGTGTCCACCCAC	AG	NG	1	Transition
SYN1	9867	NA	NA	chrX-47435621-47435621_10TsubC-9867-neg-c	-	CCTTTGTCTTGGCAGATACA	AG	NG	T	C	10	ATCTGCCAAGACA	TCCACCCACAGCTTGT	16	TCCACCCACAGCTTGTATCTGCCAAGACA	0.46	9867-1-pos-c	+	CTGAGCACGTGTCCACCCAC	AG	NG	1	Transition
CFP	11181	NA	NA	chrX-47486963-47486963_1AsubG-11181-pos-c	+	AGGGTGATTACAGGCTCACC	TG	NG	A	G	1	TGATTACAGGCTC	GCCTGCGGGTCCGGGT	16	ACCCGGACCCGCAGGCGAGCCTGTAATCA	0.46	11181-2-neg-c	-	GGGACCCGGACCCGCAGGCG	AG	NG	2	Transition
CFP	11182	NA	NA	chrX-47487606-47487606_14AsubG-11182-pos-c	+	GCCCATTCCAGCCCACACAG	CG	NG	A	G	14	ATTCCAGCCCACA	CAGCGCCGGTACCGCA	16	TGCGGTACCGGCGCTGTGTGGGCTGGAAT	0.54	11182-3-neg-c	-	CTCTGAGGGCTCCCAGCTGC	GG	NG	3	Transition
FTSJ1	10897	NA	NA	chrX-48337003-48337003_11GsubA-10897-pos-c	+	TAGGCTGATGTGGGCCATGT	TG	NG	G	A	11	CTGATGTGGGCCA	TGTTGTCCACAGGGGC	16	GCCCCTGTGGACAACATGGCCCACATCAG	0.62	10897-1-neg-c	-	GCCGGACCCTTGGCCCCTGT	GG	NG	1	Transition
FTSJ1	10897	77.2601	NA	chrX-48337003-48337003_4GsubA-10897-pos-c	+	ATGTGGGCCATGTTGTCCAC	GG	NG	G	A	4	GGGCCATGTTGTC	CACAGGGGCCAAGGGT	16	ACCCTTGGCCCCTGTGGACAACATGGCCC	0.62	10897-1-neg-c	-	GCCGGACCCTTGGCCCCTGT	GG	NG	1	Transition
FTSJ1	10897	64.6958	NA	chrX-48337003-48337003_3GsubA-10897-pos-c	+	TGTGGGCCATGTTGTCCACG	GG	NG	G	A	3	GGCCATGTTGTCC	ACAGGGGCCAAGGGTC	16	GACCCTTGGCCCCTGTGGACAACATGGCC	0.62	10897-1-neg-c	-	GCCGGACCCTTGGCCCCTGT	GG	NG	1	Transition
FTSJ1	10897	63.0249	NA	chrX-48337003-48337003_2GsubA-10897-pos-c	+	GTGGGCCATGTTGTCCACGG	GG	NG	G	A	2	GCCATGTTGTCCA	CAGGGGCCAAGGGTCC	16	GGACCCTTGGCCCCTGTGGACAACATGGC	0.54	10897-1-neg-c	-	GCCGGACCCTTGGCCCCTGT	GG	NG	1	Transition
FTSJ1	10895	71.9383	60.5642	chrX-48337009-48337009_13TsubC-10895-neg-c	-	GTCCACAGCCACCACGTGGC	CG	NG	T	C	13	ACGTGGTGGCTGT	GGCCAAGGGTCCGGCC	16	GGCCAAGGGTCCGGCCACGTGGTGGCTGT	0.62	10895-2-pos-c	+	CATGTTGTCCACAGGGGCCA	AG	NG	2	Transition
PORCN	10701	NA	NA	chrX-48369724-48369724_4AsubG-10701-neg-c	-	GTGGTAGAGGCTGAAGAACC	TG	NG	A	G	4	TCTTCAGCCTCTA	ACCGTGGCAGGCGGGT	16	ACCGTGGCAGGCGGGTTCTTCAGCCTCTA	0.46	10701-3-pos-c	+	TGCAAGCACCGTGGCAGGCG	GG	NG	3	Transition
PORCN	10701	NA	NA	chrX-48369724-48369724_10AsubG-10701-neg-c	-	GAAGAAGTGGTAGAGGCTGA	AG	NG	A	G	10	GCCTCTACCACTT	GCAGGCGGGTTCTTCA	16	GCAGGCGGGTTCTTCAGCCTCTACCACTT	0.54	10701-3-pos-c	+	TGCAAGCACCGTGGCAGGCG	GG	NG	3	Transition
PORCN	10701	NA	NA	chrX-48369724-48369724_13AsubG-10701-neg-c	-	CTGGAAGAAGTGGTAGAGGC	TG	NG	A	G	13	TCTACCACTTCTT	GGCGGGTTCTTCAGCC	16	GGCGGGTTCTTCAGCCTCTACCACTTCTT	0.38	10701-3-pos-c	+	TGCAAGCACCGTGGCAGGCG	GG	NG	3	Transition
PORCN	10703	NA	NA	chrX-48369768-48369768_8AsubG-10703-neg-c	-	GCACAGGAGGCTGAGCAGCA	CG	NG	A	G	8	TGCTCAGCCTCCT	ATGGTTTGGGTCGTGC	16	ATGGTTTGGGTCGTGCTGCTCAGCCTCCT	0.62	10703-1-pos-c	+	CAGCTGCACATGGTTTGGGT	CG	NG	1	Transition
PORCN	10703	NA	NA	chrX-48369768-48369768_15AsubG-10703-neg-c	-	CGAGGTAGCACAGGAGGCTG	AG	NG	A	G	15	CCTCCTGTGCTAC	GGGTCGTGCTGCTCAG	16	GGGTCGTGCTGCTCAGCCTCCTGTGCTAC	0.62	10703-1-pos-c	+	CAGCTGCACATGGTTTGGGT	CG	NG	1	Transition
PORCN	242872	NA	NA	chrX-48369814-48369814_7TsubC-242872-pos-c	+	GCTACCTCGTGCTGTTCCTC	TG	NG	T	C	7	CCTCGTGCTGTTC	CTCTGCCGACATTCCT	16	AGGAATGTCGGCAGAGGAACAGCACGAGG	0.62	242872-1-neg-c	-	TCGATGGGAGGAATGTCGGC	AG	NG	1	Transition
PORCN	242872	NA	NA	chrX-48369814-48369814_4TsubC-242872-pos-c	+	ACCTCGTGCTGTTCCTCTGC	TG	NG	T	C	4	CGTGCTGTTCCTC	TGCCGACATTCCTCCC	16	GGGAGGAATGTCGGCAGAGGAACAGCACG	0.62	242872-1-neg-c	-	TCGATGGGAGGAATGTCGGC	AG	NG	1	Transition
PORCN	372731	76.0101	89.1567	chrX-48375647-48375647_15CsubT-372731-pos-c	+	ATCTTCCACCTGGCCTACCT	GG	NG	C	T	15	TCCACCTGGCCTA	CCTGGGCTCCCTGTTT	16	AAACAGGGAGCCCAGGTAGGCCAGGTGGA	0.62	372731-1-neg-c	-	CATCCACATCGACATCAAAC	AG	NG	1	Transition
PORCN	372731	73.1035	NA	chrX-48375647-48375647_1CsubT-372731-neg-c	-	CATCCACATCGACATCAGAC	AG	NG	C	T	1	TGATGTCGATGTG	ACCTGGGCTCCCTGTT	16	ACCTGGGCTCCCTGTTTGATGTCGATGTG	0.46	372731-3-pos-c	+	GCCTACCTGGGCTCCCTGTT	TG	NG	3	Transition
PORCN	372731	NA	NA	chrX-48375647-48375647_5CsubT-372731-neg-c	-	GTGTCATCCACATCGACATC	AG	NG	C	T	5	GTCGATGTGGATG	GGGCTCCCTGTTTGAT	16	GGGCTCCCTGTTTGATGTCGATGTGGATG	0.54	372731-3-pos-c	+	GCCTACCTGGGCTCCCTGTT	TG	NG	3	Transition
EBP	11493	NA	NA	chrX-48382212-48382212_4CsubT-11493-neg-c	-	CATTAGGTACAAAGTTGTCC	GG	NG	C	T	4	CAACTTTGTACCT	AGCACCTAAGACTGGA	16	AGCACCTAAGACTGGACAACTTTGTACCT	0.38	11493-3-pos-c	+	TGGCCTCAGCACCTAAGACT	GG	NG	3	Transition
EBP	11493	NA	NA	chrX-48382212-48382212_12CsubT-11493-neg-c	-	GGGGCGGTCATTAGGTACAA	AG	NG	C	T	12	TACCTAATGACCG	AGACTGGACAACTTTG	16	AGACTGGACAACTTTGTACCTAATGACCG	0.46	11493-3-pos-c	+	TGGCCTCAGCACCTAAGACT	GG	NG	3	Transition
EBP	209040	NA	74.3082	chrX-48382298-48382298_12CsubT-209040-pos-c	+	TGTCACAGGGGTCTTAGTCG	TG	NG	C	T	12	ACAGGGGTCTTAG	TCGTGACCACATGGCT	16	AGCCATGTGGTCACGACTAAGACCCCTGT	0.54	209040-1-neg-c	-	ACGACCTGACAACAGCCATG	TG	NG	1	Transition
EBP	209040	79.2685	NA	chrX-48382298-48382298_1CsubT-209040-neg-c	-	ACGACCTGACAACAGCCGTG	TG	NG	C	T	1	GGCTGTTGTCAGG	TTAGTCGTGACCACAT	16	TTAGTCGTGACCACATGGCTGTTGTCAGG	0.62	209040-3-pos-c	+	GGTCTTAGTCGTGACCACAT	GG	NG	3	Transition
EBP	209040	NA	NA	chrX-48382298-48382298_3CsubT-209040-neg-c	-	GCACGACCTGACAACAGCCG	TG	NG	C	T	3	CTGTTGTCAGGTC	AGTCGTGACCACATGG	16	AGTCGTGACCACATGGCTGTTGTCAGGTC	0.54	209040-3-pos-c	+	GGTCTTAGTCGTGACCACAT	GG	NG	3	Transition
EBP	209040	NA	NA	chrX-48382298-48382298_5CsubT-209040-neg-c	-	CAGCACGACCTGACAACAGC	CG	NG	C	T	5	GTTGTCAGGTCGT	TCGTGACCACATGGCT	16	TCGTGACCACATGGCTGTTGTCAGGTCGT	0.54	209040-3-pos-c	+	GGTCTTAGTCGTGACCACAT	GG	NG	3	Transition
EBP	209040	NA	NA	chrX-48382298-48382298_8CsubT-209040-neg-c	-	CCGCAGCACGACCTGACAAC	AG	NG	C	T	8	GTCAGGTCGTGCT	TGACCACATGGCTGTT	16	TGACCACATGGCTGTTGTCAGGTCGTGCT	0.62	209040-3-pos-c	+	GGTCTTAGTCGTGACCACAT	GG	NG	3	Transition
EBP	158532	89.9776	NA	chrX-48382341-48382341_11AsubG-158532-pos-c	+	GTGCTGCGGTTGTCCCATTG	GG	NG	A	G	11	TGCGGTTGTCCCA	TTGGGGACTTGGCGGC	16	GCCGCCAAGTCCCCAATGGGACAACCGCA	0.62	158532-2-neg-c	-	CACAGGGACAGTCGCCGCCA	AG	NG	2	Transition
EBP	158532	NA	NA	chrX-48382341-48382341_4AsubG-158532-pos-c	+	GGTTGTCCCATTGGGGACTT	AG	NG	A	G	4	GTCCCATTGGGGA	CTTGGCGGCGACTGTC	16	GACAGTCGCCGCCAAGTCCCCAATGGGAC	0.62	158532-2-neg-c	-	CACAGGGACAGTCGCCGCCA	AG	NG	2	Transition
EBP	158532	68.1763	NA	chrX-48382341-48382341_2AsubG-158532-pos-c	+	TTGTCCCATTGGGGACTTAG	CG	NG	A	G	2	CCCATTGGGGACT	TGGCGGCGACTGTCCC	16	GGGACAGTCGCCGCCAAGTCCCCAATGGG	0.62	158532-2-neg-c	-	CACAGGGACAGTCGCCGCCA	AG	NG	2	Transition
EBP	158532	NA	NA	chrX-48382341-48382341_1AsubG-158532-pos-c	+	TGTCCCATTGGGGACTTAGC	GG	NG	A	G	1	CCATTGGGGACTT	GGCGGCGACTGTCCCT	16	AGGGACAGTCGCCGCCAAGTCCCCAATGG	0.54	158532-2-neg-c	-	CACAGGGACAGTCGCCGCCA	AG	NG	2	Transition
EBP	158532	NA	73.7587	chrX-48382341-48382341_7AsubG-158532-neg-c	-	ACCAGCACAGGGACAGTCGC	CG	NG	A	G	7	ACTGTCCCTGTGC	TGGGGACTTGGCGGCG	16	TGGGGACTTGGCGGCGACTGTCCCTGTGC	0.62	158532-2-pos-c	+	TTGTCCCATTGGGGACTTGG	CG	NG	2	Transition
EBP	11484	89.3122	NA	chrX-48382346-48382346_10TsubC-11484-pos-c	+	CGGTTGTCCCATTGGGGACT	TG	NG	T	C	10	TGTCCCATTGGGG	ACTTGGCGGCGACTGT	16	ACAGTCGCCGCCAAGTCCCCAATGGGACA	0.62	11484-2-neg-c	-	ACCAGCACAGGGACAGTCGC	CG	NG	2	Transition
EBP	11484	NA	NA	chrX-48382346-48382346_9TsubC-11484-pos-c	+	GGTTGTCCCATTGGGGACTT	GG	NG	T	C	9	GTCCCATTGGGGA	CTTGGCGGCGACTGTC	16	GACAGTCGCCGCCAAGTCCCCAATGGGAC	0.62	11484-2-neg-c	-	ACCAGCACAGGGACAGTCGC	CG	NG	2	Transition
EBP	11484	73.7587	NA	chrX-48382346-48382346_7TsubC-11484-pos-c	+	TTGTCCCATTGGGGACTTGG	CG	NG	T	C	7	CCCATTGGGGACT	TGGCGGCGACTGTCCC	16	GGGACAGTCGCCGCCAAGTCCCCAATGGG	0.62	11484-2-neg-c	-	ACCAGCACAGGGACAGTCGC	CG	NG	2	Transition
EBP	11484	NA	NA	chrX-48382346-48382346_6TsubC-11484-pos-c	+	TGTCCCATTGGGGACTTGGC	GG	NG	T	C	6	CCATTGGGGACTT	GGCGGCGACTGTCCCT	16	AGGGACAGTCGCCGCCAAGTCCCCAATGG	0.54	11484-2-neg-c	-	ACCAGCACAGGGACAGTCGC	CG	NG	2	Transition
EBP	11484	NA	NA	chrX-48382346-48382346_4TsubC-11484-pos-c	+	TCCCATTGGGGACTTGGCGG	TG	NG	T	C	4	ATTGGGGACTTGG	CGGCGACTGTCCCTGT	16	ACAGGGACAGTCGCCGCCAAGTCCCCAAT	0.54	11484-2-neg-c	-	ACCAGCACAGGGACAGTCGC	CG	NG	2	Transition
EBP	11485	NA	90.0929	chrX-48382397-48382397_10AsubG-11485-neg-c	-	TTCGTAGTAGAGAACGAACC	AG	NG	A	G	10	TCGTTCTCTACTA	GTGATCGAGGGCTGGT	16	GTGATCGAGGGCTGGTTCGTTCTCTACTA	0.38	11485-3-pos-c	+	GTTCATTCACCTGGTGATCG	AG	NG	3	Transition
EBP	158545	76.3448	NA	chrX-48385403-48385403_14TsubC-158545-pos-c	+	TCAGGGAAAGAGTATGCCAA	GG	NG	T	C	14	GGAAAGAGTATGC	CAAGGGAGACAGCCGA	16	TCGGCTGTCTCCCTTGGCATACTCTTTCC	0.46	158545-1-neg-c	-	CACTTACAGGATGTATCGGC	TG	NG	1	Transition
EBP	158545	NA	NA	chrX-48385403-48385403_13TsubC-158545-pos-c	+	CAGGGAAAGAGTATGCCAAG	GG	NG	T	C	13	GAAAGAGTATGCC	AAGGGAGACAGCCGAT	16	ATCGGCTGTCTCCCTTGGCATACTCTTTC	0.46	158545-1-neg-c	-	CACTTACAGGATGTATCGGC	TG	NG	1	Transition
EBP	158545	NA	NA	chrX-48385403-48385403_11TsubC-158545-pos-c	+	GGGAAAGAGTATGCCAAGGG	AG	NG	T	C	11	AAGAGTATGCCAA	GGGAGACAGCCGATAC	16	GTATCGGCTGTCTCCCTTGGCATACTCTT	0.38	158545-1-neg-c	-	CACTTACAGGATGTATCGGC	TG	NG	1	Transition
EBP	158545	NA	NA	chrX-48385403-48385403_7TsubC-158545-pos-c	+	AAGAGTATGCCAAGGGAGAC	AG	NG	T	C	7	GTATGCCAAGGGA	GACAGCCGATACATCC	16	GGATGTATCGGCTGTCTCCCTTGGCATAC	0.54	158545-1-neg-c	-	CACTTACAGGATGTATCGGC	TG	NG	1	Transition
EBP	158545	NA	NA	chrX-48385403-48385403_4TsubC-158545-pos-c	+	AGTATGCCAAGGGAGACAGC	TG	NG	T	C	4	TGCCAAGGGAGAC	AGCCGATACATCCTGT	16	ACAGGATGTATCGGCTGTCTCCCTTGGCA	0.62	158545-1-neg-c	-	CACTTACAGGATGTATCGGC	TG	NG	1	Transition
EBP	11489	NA	59.6151	chrX-48385590-48385590_11AsubG-11489-pos-c	+	GCATGGAAACCATCACAGCT	TG	NG	A	G	11	GGAAACCATCACA	GCTTGCCTGTGGGGAC	16	GTCCCCACAGGCAAGCTGTGATGGTTTCC	0.46	11489-1-neg-c	-	ACAGGCTGAGTGGTCCCCAC	AG	NG	1	Transition
EBP	11489	NA	59.6151	chrX-48385590-48385590_7AsubG-11489-pos-c	+	GGAAACCATCACAGCTTGCC	TG	NG	A	G	7	ACCATCACAGCTT	GCCTGTGGGGACCACT	16	AGTGGTCCCCACAGGCAAGCTGTGATGGT	0.46	11489-1-neg-c	-	ACAGGCTGAGTGGTCCCCAC	AG	NG	1	Transition
EBP	11489	57.4489	59.6151	chrX-48385590-48385590_3AsubG-11489-pos-c	+	ACCATCACAGCTTGCCTGTA	GG	NG	A	G	3	TCACAGCTTGCCT	GTGGGGACCACTCAGC	16	GCTGAGTGGTCCCCACAGGCAAGCTGTGA	0.54	11489-1-neg-c	-	ACAGGCTGAGTGGTCCCCAC	AG	NG	1	Transition
EBP	11489	NA	59.6151	chrX-48385590-48385590_2AsubG-11489-pos-c	+	CCATCACAGCTTGCCTGTAG	GG	NG	A	G	2	CACAGCTTGCCTG	TGGGGACCACTCAGCC	16	GGCTGAGTGGTCCCCACAGGCAAGCTGTG	0.62	11489-1-neg-c	-	ACAGGCTGAGTGGTCCCCAC	AG	NG	1	Transition
EBP	11489	NA	66.0175	chrX-48385590-48385590_15AsubG-11489-neg-c	-	GGCGATCACCACCCACAGGC	TG	NG	A	G	15	TGTGGGTGGTGAT	TGGGGACCACTCAGCC	16	TGGGGACCACTCAGCCTGTGGGTGGTGAT	0.54	11489-3-pos-c	+	ACCATCACAGCTTGCCTGTG	GG	NG	3	Transition
EBP	11491	NA	51.0435	chrX-48386739-48386739_7AsubG-11491-pos-c	+	CTTTGTCTTCATGAATGCCC	TG	NG	A	G	7	GTCTTCATGAATG	CCCTGTGGCTGGTGCT	16	AGCACCAGCCACAGGGCATTCATGAAGAC	0.38	11491-1-neg-c	-	CTCCAGGCAGCACCAGCCAC	AG	NG	1	Transition
EBP	11491	NA	51.0435	chrX-48386739-48386739_4AsubG-11491-pos-c	+	TGTCTTCATGAATGCCCTGT	AG	NG	A	G	4	TTCATGAATGCCC	TGTGGCTGGTGCTGCC	16	GGCAGCACCAGCCACAGGGCATTCATGAA	0.46	11491-1-neg-c	-	CTCCAGGCAGCACCAGCCAC	AG	NG	1	Transition
EBP	11491	NA	67.0329	chrX-48386739-48386739_13AsubG-11491-neg-c	-	CAAGCACAAGGACTCCAGGC	AG	NG	A	G	13	TGGAGTCCTTGTG	TGTGGCTGGTGCTGCC	16	TGTGGCTGGTGCTGCCTGGAGTCCTTGTG	0.54	11491-1-pos-c	+	CTTCATGAATGCCCTGTGGC	TG	NG	1	Transition
WAS	36911	NA	41.7184	chrX-48542279-48542279_12TsubC-36911-neg-c	-	ATGTTCTGCTGAACCGCTGG	TG	NG	T	C	12	GCGGTTCAGCAGA	GGGCCGAGGAGCACCA	16	GGGCCGAGGAGCACCAGCGGTTCAGCAGA	0.62	36911-2-pos-c	+	GGAGGAAGGCCCGGGGGCCG	AG	NG	2	Transition
WAS	36911	NA	41.7184	chrX-48542279-48542279_14TsubC-36911-neg-c	-	GTATGTTCTGCTGAACCGCT	GG	NG	T	C	14	GGTTCAGCAGAAC	GCCGAGGAGCACCAGC	16	GCCGAGGAGCACCAGCGGTTCAGCAGAAC	0.54	36911-2-pos-c	+	GGAGGAAGGCCCGGGGGCCG	AG	NG	2	Transition
WAS	528222	65.417	NA	chrX-48542333-48542333_2AsubG-528222-neg-c	-	CAAAGAGTCGCTGGTTCTTG	TG	NG	A	G	2	GAACCAGCGACTC	TCCTCCAGGACCACGA	16	TCCTCCAGGACCACGAGAACCAGCGACTC	0.62	528222-3-pos-c	+	CACCCTCCTCCAGGACCACG	AG	NG	3	Transition
WAS	528222	NA	NA	chrX-48542333-48542333_10AsubG-528222-neg-c	-	AAGCATCTCAAAGAGTCGCT	GG	NG	A	G	10	GACTCTTTGAGAT	GACCACGAGAACCAGC	16	GACCACGAGAACCAGCGACTCTTTGAGAT	0.38	528222-3-pos-c	+	CACCCTCCTCCAGGACCACG	AG	NG	3	Transition
WAS	528222	90.937	NA	chrX-48542333-48542333_11AsubG-528222-neg-c	-	CAAGCATCTCAAAGAGTCGC	TG	NG	A	G	11	ACTCTTTGAGATG	ACCACGAGAACCAGCG	16	ACCACGAGAACCAGCGACTCTTTGAGATG	0.38	528222-3-pos-c	+	CACCCTCCTCCAGGACCACG	AG	NG	3	Transition
WAS	528222	NA	NA	chrX-48542333-48542333_14AsubG-528222-neg-c	-	GTCCAAGCATCTCAAAGAGT	CG	NG	A	G	14	CTTTGAGATGCTT	ACGAGAACCAGCGACT	16	ACGAGAACCAGCGACTCTTTGAGATGCTT	0.38	528222-3-pos-c	+	CACCCTCCTCCAGGACCACG	AG	NG	3	Transition
WAS	11119	NA	NA	chrX-48542342-48542342_6TsubC-11119-pos-c	+	CCTCCAGGACCACGAGAACC	AG	NG	T	C	6	CAGGACCACGAGA	ACCAGCGACTCTTTGA	16	TCAAAGAGTCGCTGGTTCTCGTGGTCCTG	0.62	11119-1-neg-c	-	AAGCATCTCAAAGAGTCGCT	GG	NG	1	Transition
WAS	11119	NA	NA	chrX-48542342-48542342_4TsubC-11119-pos-c	+	TCCAGGACCACGAGAACCAG	TG	NG	T	C	4	GGACCACGAGAAC	CAGCGACTCTTTGAGA	16	TCTCAAAGAGTCGCTGGTTCTCGTGGTCC	0.62	11119-1-neg-c	-	AAGCATCTCAAAGAGTCGCT	GG	NG	1	Transition
WAS	11123	NA	82.5016	chrX-48542673-48542673_7TsubC-11123-pos-c	+	GACCCCTGCTTTCCTCTCCC	AG	NG	T	C	7	CCTGCTTTCCTCT	CCCAGACGCTGGCCAC	16	GTGGCCAGCGTCTGGGAGAGGAAAGCAGG	0.54	11123-1-neg-c	-	CAACTGCAGTGGCCAGCGTC	TG	NG	1	Transition
WAS	11123	NA	82.5016	chrX-48542673-48542673_4TsubC-11123-pos-c	+	CCCTGCTTTCCTCTCCCAGA	TG	NG	T	C	4	GCTTTCCTCTCCC	AGACGCTGGCCACTGC	16	GCAGTGGCCAGCGTCTGGGAGAGGAAAGC	0.62	11123-1-neg-c	-	CAACTGCAGTGGCCAGCGTC	TG	NG	1	Transition
WAS	11123	45.6485	82.5016	chrX-48542673-48542673_1TsubC-11123-pos-c	+	TGCTTTCCTCTCCCAGATGC	TG	NG	T	C	1	TTCCTCTCCCAGA	CGCTGGCCACTGCAGT	16	ACTGCAGTGGCCAGCGTCTGGGAGAGGAA	0.54	11123-1-neg-c	-	CAACTGCAGTGGCCAGCGTC	TG	NG	1	Transition
WAS	11123	NA	68.5255	chrX-48542673-48542673_7TsubC-11123-neg-c	-	GCTGAACAACTGCAGTGGCC	AG	NG	T	C	7	CACTGCAGTTGTT	TCTCCCAGACGCTGGC	16	TCTCCCAGACGCTGGCCACTGCAGTTGTT	0.46	11123-1-pos-c	+	TGCTTTCCTCTCCCAGACGC	TG	NG	1	Transition
WAS	11123	NA	68.5255	chrX-48542673-48542673_14TsubC-11123-neg-c	-	AGGTACAGCTGAACAACTGC	AG	NG	T	C	14	GTTGTTCAGCTGT	GACGCTGGCCACTGCA	16	GACGCTGGCCACTGCAGTTGTTCAGCTGT	0.46	11123-1-pos-c	+	TGCTTTCCTCTCCCAGACGC	TG	NG	1	Transition
WAS	11116	NA	49.3164	chrX-48542706-48542706_13TsubC-11116-pos-c	+	GGCCACTGCAGTTGTTCAGC	TG	NG	T	C	13	ACTGCAGTTGTTC	AGCTGTACCTGGCGCT	16	AGCGCCAGGTACAGCTGAACAACTGCAGT	0.46	11116-1-neg-c	-	CAGCTCCAGGGGGCAGCGCC	AG	NG	1	Transition
WAS	11116	78.5435	49.3164	chrX-48542706-48542706_7TsubC-11116-pos-c	+	TGCAGTTGTTCAGCTGTACC	TG	NG	T	C	7	GTTGTTCAGCTGT	ACCTGGCGCTGCCCCC	16	GGGGGCAGCGCCAGGTACAGCTGAACAAC	0.46	11116-1-neg-c	-	CAGCTCCAGGGGGCAGCGCC	AG	NG	1	Transition
WAS	11116	NA	49.3164	chrX-48542706-48542706_6TsubC-11116-pos-c	+	GCAGTTGTTCAGCTGTACCT	GG	NG	T	C	6	TTGTTCAGCTGTA	CCTGGCGCTGCCCCCT	16	AGGGGGCAGCGCCAGGTACAGCTGAACAA	0.38	11116-1-neg-c	-	CAGCTCCAGGGGGCAGCGCC	AG	NG	1	Transition
WAS	11116	NA	49.3164	chrX-48542706-48542706_1TsubC-11116-pos-c	+	TGTTCAGCTGTACCTGGTGC	TG	NG	T	C	1	CAGCTGTACCTGG	CGCTGCCCCCTGGAGC	16	GCTCCAGGGGGCAGCGCCAGGTACAGCTG	0.62	11116-1-neg-c	-	CAGCTCCAGGGGGCAGCGCC	AG	NG	1	Transition
WAS	11116	NA	NA	chrX-48542706-48542706_10TsubC-11116-neg-c	-	TCCAGTGCTCAGCTCCAGGG	GG	NG	T	C	10	TGGAGCTGAGCAC	ACCTGGCGCTGCCCCC	16	ACCTGGCGCTGCCCCCTGGAGCTGAGCAC	0.62	11116-1-pos-c	+	TGTTCAGCTGTACCTGGCGC	TG	NG	1	Transition
WAS	11116	55.4152	NA	chrX-48542706-48542706_13TsubC-11116-neg-c	-	TGGTCCAGTGCTCAGCTCCA	GG	NG	T	C	13	AGCTGAGCACTGG	TGGCGCTGCCCCCTGG	16	TGGCGCTGCCCCCTGGAGCTGAGCACTGG	0.62	11116-1-pos-c	+	TGTTCAGCTGTACCTGGCGC	TG	NG	1	Transition
WAS	11116	64.432	NA	chrX-48542706-48542706_14TsubC-11116-neg-c	-	TTGGTCCAGTGCTCAGCTCC	AG	NG	T	C	14	GCTGAGCACTGGA	GGCGCTGCCCCCTGGA	16	GGCGCTGCCCCCTGGAGCTGAGCACTGGA	0.62	11116-1-pos-c	+	TGTTCAGCTGTACCTGGCGC	TG	NG	1	Transition
WAS	265289	NA	NA	chrX-48542762-48542762_12AsubG-265289-pos-c	+	CAAGGAGCATTGTGGGGCTG	TG	NG	A	G	12	GAGCATTGTGGGG	CTGTGTGCTTCGTGAA	16	TTCACGAAGCACACAGCCCCACAATGCTC	0.62	265289-1-neg-c	-	CTGGGGGTTATCCTTCACGA	AG	NG	1	Transition
WAS	265289	NA	NA	chrX-48542762-48542762_1AsubG-265289-neg-c	-	CTGGGGGTTATCCTTCATGA	AG	NG	A	G	1	TGAAGGATAACCC	GGGGCTGTGTGCTTCG	16	GGGGCTGTGTGCTTCGTGAAGGATAACCC	0.46	265289-3-pos-c	+	TTGTGGGGCTGTGTGCTTCG	TG	NG	3	Transition
WAS	265289	NA	NA	chrX-48542762-48542762_4AsubG-265289-neg-c	-	CTTCTGGGGGTTATCCTTCA	TG	NG	A	G	4	AGGATAACCCCCA	GCTGTGTGCTTCGTGA	16	GCTGTGTGCTTCGTGAAGGATAACCCCCA	0.54	265289-3-pos-c	+	TTGTGGGGCTGTGTGCTTCG	TG	NG	3	Transition
WAS	528221	NA	NA	chrX-48542810-48542810_10TsubC-528221-pos-c	+	CCTACTTCATCCGCCTTTAC	GG	NG	T	C	10	CTTCATCCGCCTT	TACGGCCTTCAGGTGA	16	TCACCTGAAGGCCGTAAAGGCGGATGAAG	0.54	528221-1-neg-c	-	GGGTGGGGGGGTCACCTGAA	GG	NG	1	Transition
WAS	528221	NA	NA	chrX-48542810-48542810_2TsubC-528221-pos-c	+	ATCCGCCTTTACGGCCTTTA	GG	NG	T	C	2	GCCTTTACGGCCT	TCAGGTGACCCCCCCA	16	TGGGGGGGTCACCTGAAGGCCGTAAAGGC	0.62	528221-1-neg-c	-	GGGTGGGGGGGTCACCTGAA	GG	NG	1	Transition
WAS	419739	NA	NA	chrX-48542813-48542813_13AsubG-419739-pos-c	+	CCTACTTCATCCGCCTTTAC	GG	NG	A	G	13	CTTCATCCGCCTT	TACGGCCTTCAGGTGA	16	TCACCTGAAGGCCGTAAAGGCGGATGAAG	0.54	419739-2-neg-c	-	TCGGGGGTGGGGGGGTCACC	TG	NG	2	Transition
WAS	419739	NA	NA	chrX-48542813-48542813_3AsubG-419739-pos-c	+	CCGCCTTTACGGCCTTCAGA	TG	NG	A	G	3	CTTTACGGCCTTC	AGGTGACCCCCCCACC	16	GGTGGGGGGGTCACCTGAAGGCCGTAAAG	0.54	419739-2-neg-c	-	TCGGGGGTGGGGGGGTCACC	TG	NG	2	Transition
WAS	419739	92.8431	NA	chrX-48542813-48542813_14AsubG-419739-neg-c	-	TTGCAAGTCCAGTCGGGGGT	GG	NG	A	G	14	CCCGACTGGACTT	AGGTGACCCCCCCACC	16	AGGTGACCCCCCCACCCCCGACTGGACTT	0.62	419739-3-pos-c	+	CCGCCTTTACGGCCTTCAGG	TG	NG	3	Transition
WAS	419739	93.0042	NA	chrX-48542813-48542813_15AsubG-419739-neg-c	-	CTTGCAAGTCCAGTCGGGGG	TG	NG	A	G	15	CCGACTGGACTTG	GGTGACCCCCCCACCC	16	GGTGACCCCCCCACCCCCGACTGGACTTG	0.62	419739-3-pos-c	+	CCGCCTTTACGGCCTTCAGG	TG	NG	3	Transition
WAS	372545	NA	NA	chrX-48544528-48544528_8AsubG-372545-neg-c	-	CAGAGACACAGGGAAGAATC	AG	NG	A	G	8	TCTTCCCTGTGTC	GGAGGTGCGTGCTGAT	16	GGAGGTGCGTGCTGATTCTTCCCTGTGTC	0.54	372545-3-pos-c	+	GTGGAGACCAAGGAGGTGCG	TG	NG	3	Transition
WAS	372545	NA	NA	chrX-48544528-48544528_14AsubG-372545-neg-c	-	TCCATCCAGAGACACAGGGA	AG	NG	A	G	14	CTGTGTCTCTGGA	GCGTGCTGATTCTTCC	16	GCGTGCTGATTCTTCCCTGTGTCTCTGGA	0.54	372545-3-pos-c	+	GTGGAGACCAAGGAGGTGCG	TG	NG	3	Transition
WAS	647830	NA	NA	chrX-48545241-48545241_12TsubC-647830-pos-c	+	CATCCAGAACCCTGACATCA	CG	NG	T	C	12	CAGAACCCTGACA	TCACGAGTTCACGATA	16	TATCGTGAACTCGTGATGTCAGGGTTCTG	0.54	647830-3-neg-c	-	GCTGGGAGCCCACGGTATCG	TG	NG	3	Transition
WAS	647830	NA	NA	chrX-48545241-48545241_10TsubC-647830-pos-c	+	TCCAGAACCCTGACATCACG	AG	NG	T	C	10	GAACCCTGACATC	ACGAGTTCACGATACC	16	GGTATCGTGAACTCGTGATGTCAGGGTTC	0.54	647830-3-neg-c	-	GCTGGGAGCCCACGGTATCG	TG	NG	3	Transition
WAS	647830	NA	NA	chrX-48545241-48545241_4TsubC-647830-pos-c	+	ACCCTGACATCACGAGTTCA	TG	NG	T	C	4	TGACATCACGAGT	TCACGATACCGTGGGC	16	GCCCACGGTATCGTGAACTCGTGATGTCA	0.46	647830-3-neg-c	-	GCTGGGAGCCCACGGTATCG	TG	NG	3	Transition
WAS	638575	53.6485	NA	chrX-48546441-48546441_5GsubA-638575-pos-c	+	TGGAGTCTCTTCACCTCTCC	CG	NG	G	A	5	GTCTCTTCACCTC	TCCCAGGCATGTCAGC	16	GCTGACATGCCTGGGAGAGGTGAAGAGAC	0.54	638575-2-neg-c	-	CCACGTGGCTGACATGCCTG	GG	NG	2	Transition
WAS	638575	54.466	NA	chrX-48546441-48546441_4GsubA-638575-pos-c	+	GGAGTCTCTTCACCTCTCCC	GG	NG	G	A	4	TCTCTTCACCTCT	CCCAGGCATGTCAGCC	16	GGCTGACATGCCTGGGAGAGGTGAAGAGA	0.46	638575-2-neg-c	-	CCACGTGGCTGACATGCCTG	GG	NG	2	Transition
WAS	638575	NA	NA	chrX-48546441-48546441_3GsubA-638575-pos-c	+	GAGTCTCTTCACCTCTCCCG	GG	NG	G	A	3	CTCTTCACCTCTC	CCAGGCATGTCAGCCA	16	TGGCTGACATGCCTGGGAGAGGTGAAGAG	0.54	638575-2-neg-c	-	CCACGTGGCTGACATGCCTG	GG	NG	2	Transition
WAS	638575	NA	NA	chrX-48546441-48546441_2GsubA-638575-neg-c	-	CCACGTGGCTGACATGCCCG	GG	NG	G	A	2	GCATGTCAGCCAC	TCTTCACCTCTCCCAG	16	TCTTCACCTCTCCCAGGCATGTCAGCCAC	0.62	638575-3-pos-c	+	GAGTCTCTTCACCTCTCCCA	GG	NG	3	Transition
WAS	638575	78.8648	NA	chrX-48546441-48546441_4GsubA-638575-neg-c	-	CCCCACGTGGCTGACATGCC	CG	NG	G	A	4	ATGTCAGCCACGT	TTCACCTCTCCCAGGC	16	TTCACCTCTCCCAGGCATGTCAGCCACGT	0.54	638575-3-pos-c	+	GAGTCTCTTCACCTCTCCCA	GG	NG	3	Transition
WAS	372546	NA	NA	chrX-48546486-48546486_4AsubG-372546-neg-c	-	AGAGACTCTGAAGTTACTCA	TG	NG	A	G	4	GTAACTTCAGAGT	AATGGATTTGACGTGA	16	AATGGATTTGACGTGAGTAACTTCAGAGT	0.38	372546-3-pos-c	+	CCCCCAGAATGGATTTGACG	TG	NG	3	Transition
WAS	372546	NA	NA	chrX-48546486-48546486_13AsubG-372546-neg-c	-	TGGAGTCCAAGAGACTCTGA	AG	NG	A	G	13	GAGTCTCTTGGAC	GACGTGAGTAACTTCA	16	GACGTGAGTAACTTCAGAGTCTCTTGGAC	0.54	372546-3-pos-c	+	CCCCCAGAATGGATTTGACG	TG	NG	3	Transition
WAS	29966	53.5853	78.5569	chrX-48546725-48546725_5CsubT-29966-neg-c	-	CCTCGCTGATTCCTGCCCTG	GG	NG	C	T	5	GGCAGGAATCAGC	GGAGTCTGTTCTCCAG	16	GGAGTCTGTTCTCCAGGGCAGGAATCAGC	0.62	29966-1-pos-c	+	ATCTGCGGAGTCTGTTCTCC	AG	NG	1	Transition
WAS	29966	59.7524	78.5569	chrX-48546725-48546725_6CsubT-29966-neg-c	-	GCCTCGCTGATTCCTGCCCT	GG	NG	C	T	6	GCAGGAATCAGCG	GAGTCTGTTCTCCAGG	16	GAGTCTGTTCTCCAGGGCAGGAATCAGCG	0.62	29966-1-pos-c	+	ATCTGCGGAGTCTGTTCTCC	AG	NG	1	Transition
WAS	29966	67.8883	78.5569	chrX-48546725-48546725_7CsubT-29966-neg-c	-	GGCCTCGCTGATTCCTGCCC	TG	NG	C	T	7	CAGGAATCAGCGA	AGTCTGTTCTCCAGGG	16	AGTCTGTTCTCCAGGGCAGGAATCAGCGA	0.54	29966-1-pos-c	+	ATCTGCGGAGTCTGTTCTCC	AG	NG	1	Transition
WAS	418541	NA	90.2902	chrX-48547823-48547823_4AsubG-418541-pos-c	+	GCAGAGCCATCCACTCCTCC	AG	NG	A	G	4	AGCCATCCACTCC	TCCGGTGAGCTGATCC	16	GGATCAGCTCACCGGAGGAGTGGATGGCT	0.62	418541-1-neg-c	-	CGGCAGGATCAGCTCACCGG	AG	NG	1	Transition
WAS	418541	70.0259	NA	chrX-48547823-48547823_1AsubG-418541-neg-c	-	CGGCAGGATCAGCTCACTGG	AG	NG	A	G	1	GTGAGCTGATCCT	GCCATCCACTCCTCCG	16	GCCATCCACTCCTCCGGTGAGCTGATCCT	0.54	418541-2-pos-c	+	AGAGCCATCCACTCCTCCGG	TG	NG	2	Transition
WAS	418541	80.3186	NA	chrX-48547823-48547823_4AsubG-418541-neg-c	-	CCCCGGCAGGATCAGCTCAC	TG	NG	A	G	4	AGCTGATCCTGCC	ATCCACTCCTCCGGTG	16	ATCCACTCCTCCGGTGAGCTGATCCTGCC	0.62	418541-2-pos-c	+	AGAGCCATCCACTCCTCCGG	TG	NG	2	Transition
GATA1	156265	NA	NA	chrX-48649518-48649518_11CsubT-156265-pos-c	+	CTCGCAGGTTAATCCCCAGA	GG	NG	C	T	11	CAGGTTAATCCCC	AGAGGCTCCATGGAGT	16	ACTCCATGGAGCCTCTGGGGATTAACCTG	0.54	156265-2-neg-c	-	CCCAGGCCAGGGAACTCCAT	GG	NG	2	Transition
GATA1	10423	NA	NA	chrX-48650744-48650744_10AsubG-10423-neg-c	-	TGGAGTGGCTGTTGCTCCGC	AG	NG	A	G	10	GAGCAACAGCCAC	GAGTGTGTGAACTGCG	16	GAGTGTGTGAACTGCGGAGCAACAGCCAC	0.62	10423-3-pos-c	+	ACCAGAGGCCAGGGAGTGTG	TG	NG	3	Transition
GATA1	10423	NA	NA	chrX-48650744-48650744_13AsubG-10423-neg-c	-	CAGTGGAGTGGCTGTTGCTC	CG	NG	A	G	13	CAACAGCCACTCC	TGTGTGAACTGCGGAG	16	TGTGTGAACTGCGGAGCAACAGCCACTCC	0.62	10423-3-pos-c	+	ACCAGAGGCCAGGGAGTGTG	TG	NG	3	Transition
GATA1	372762	NA	NA	chrX-48650753-48650753_4AsubG-372762-pos-c	+	CCAGGGAGTGTGTGAACTGC	AG	NG	A	G	4	GGAGTGTGTGAAC	TGCGGAGCAACAGCCA	16	TGGCTGTTGCTCCGCAGTTCACACACTCC	0.54	372762-1-neg-c	-	TGGAGTGGCTGTTGCTCCGC	AG	NG	1	Transition
GATA1	372762	NA	NA	chrX-48650753-48650753_2AsubG-372762-pos-c	+	AGGGAGTGTGTGAACTGCAG	AG	NG	A	G	2	AGTGTGTGAACTG	CGGAGCAACAGCCACT	16	AGTGGCTGTTGCTCCGCAGTTCACACACT	0.46	372762-1-neg-c	-	TGGAGTGGCTGTTGCTCCGC	AG	NG	1	Transition
GATA1	372762	NA	NA	chrX-48650753-48650753_1AsubG-372762-neg-c	-	TGGAGTGGCTGTTGCTCTGC	AG	NG	A	G	1	GAGCAACAGCCAC	GAGTGTGTGAACTGCG	16	GAGTGTGTGAACTGCGGAGCAACAGCCAC	0.62	372762-2-pos-c	+	AGGGAGTGTGTGAACTGCGG	AG	NG	2	Transition
GATA1	372762	NA	NA	chrX-48650753-48650753_4AsubG-372762-neg-c	-	CAGTGGAGTGGCTGTTGCTC	TG	NG	A	G	4	CAACAGCCACTCC	TGTGTGAACTGCGGAG	16	TGTGTGAACTGCGGAGCAACAGCCACTCC	0.62	372762-2-pos-c	+	AGGGAGTGTGTGAACTGCGG	AG	NG	2	Transition
GATA1	372762	NA	NA	chrX-48650753-48650753_9AsubG-372762-neg-c	-	CGCCACAGTGGAGTGGCTGT	TG	NG	A	G	9	GCCACTCCACTGT	GAACTGCGGAGCAACA	16	GAACTGCGGAGCAACAGCCACTCCACTGT	0.62	372762-2-pos-c	+	AGGGAGTGTGTGAACTGCGG	AG	NG	2	Transition
GATA1	31943	NA	NA	chrX-48650777-48650777_13TsubC-31943-neg-c	-	GCATAGGTAGTGGCCTGTCC	TG	NG	T	C	13	CAGGCCACTACCT	TGGCGGAGGGACAGGA	16	TGGCGGAGGGACAGGACAGGCCACTACCT	0.62	31943-3-pos-c	+	AACAGCCACTCCACTGTGGC	GG	NG	3	Transition
GATA1	10428	NA	79.237	chrX-48650778-48650778_12AsubG-10428-neg-c	-	GCATAGGTAGTGGCCTGTCC	TG	NG	A	G	12	CAGGCCACTACCT	TGGCGGAGGGACAGGA	16	TGGCGGAGGGACAGGACAGGCCACTACCT	0.62	10428-2-pos-c	+	CAGCCACTCCACTGTGGCGG	AG	NG	2	Transition
GATA1	156270	74.533	NA	chrX-48652569-48652569_1CsubT-156270-pos-c	+	TGGCTCCGCTCAGCTCACGA	GG	NG	C	T	1	TCCGCTCAGCTCA	TGAGGGCACAGAGCAT	16	ATGCTCTGTGCCCTCATGAGCTGAGCGGA	0.62	156270-1-neg-c	-	CCATGCTCTGTGCCCTCATG	AG	NG	1	Transition
GATA1	156270	NA	85.1772	chrX-48652569-48652569_3CsubT-156270-neg-c	-	GGCCATGCTCTGTGCCCTCG	TG	NG	C	T	3	GGGCACAGAGCAT	TCCGCTCAGCTCATGA	16	TCCGCTCAGCTCATGAGGGCACAGAGCAT	0.62	156270-2-pos-c	+	GTGGCTCCGCTCAGCTCATG	AG	NG	2	Transition
GATA1	156270	NA	85.1772	chrX-48652569-48652569_11CsubT-156270-neg-c	-	CCTCTGGAGGCCATGCTCTG	TG	NG	C	T	11	AGCATGGCCTCCA	GCTCATGAGGGCACAG	16	GCTCATGAGGGCACAGAGCATGGCCTCCA	0.62	156270-2-pos-c	+	GTGGCTCCGCTCAGCTCATG	AG	NG	2	Transition
GATA1	156270	NA	85.1772	chrX-48652569-48652569_13CsubT-156270-neg-c	-	CTCCTCTGGAGGCCATGCTC	TG	NG	C	T	13	CATGGCCTCCAGA	TCATGAGGGCACAGAG	16	TCATGAGGGCACAGAGCATGGCCTCCAGA	0.62	156270-2-pos-c	+	GTGGCTCCGCTCAGCTCATG	AG	NG	2	Transition
PQBP1	10985	NA	NA	chrX-48759221-48759221_1GsubA-10985-pos-c	+	CAGCGGGCTCCCTTACTGCT	GG	NG	G	A	1	GGGCTCCCTTACT	ACTGGAATGCAGACAC	16	GTGTCTGCATTCCAGTAGTAAGGGAGCCC	0.62	10985-3-neg-c	-	GTCTGTGTCTGCATTCCAGT	AG	NG	3	Transition
PQBP1	10985	NA	94.1511	chrX-48759221-48759221_3GsubA-10985-neg-c	-	GTCTGTGTCTGCATTCCAGC	AG	NG	G	A	3	GGAATGCAGACAC	GGGCTCCCTTACTACT	16	GGGCTCCCTTACTACTGGAATGCAGACAC	0.54	10985-2-pos-c	+	ACAGCGGGCTCCCTTACTAC	TG	NG	2	Transition
PQBP1	424138	NA	89.5528	chrX-48760073-48760073_13AsubG-424138-pos-c	+	GACCCTAGCTCATACTCAGA	CG	NG	A	G	13	CTAGCTCATACTC	AGACGCCCCCCGGTAA	16	TTACCGGGGGGCGTCTGAGTATGAGCTAG	0.46	424138-1-neg-c	-	AGAGGGGTTGTCACTTACCG	GG	NG	1	Transition
PQBP1	424138	NA	89.5528	chrX-48760073-48760073_6AsubG-424138-pos-c	+	GCTCATACTCAGACGCCCCC	CG	NG	A	G	6	ATACTCAGACGCC	CCCCGGTAAGTGACAA	16	TTGTCACTTACCGGGGGGCGTCTGAGTAT	0.54	424138-1-neg-c	-	AGAGGGGTTGTCACTTACCG	GG	NG	1	Transition
PQBP1	424138	68.3152	NA	chrX-48760073-48760073_2AsubG-424138-neg-c	-	AAGAGGGGTTGTCACTTATC	GG	NG	A	G	2	AAGTGACAACCCC	TCAGACGCCCCCCGGT	16	TCAGACGCCCCCCGGTAAGTGACAACCCC	0.54	424138-1-pos-c	+	TACTCAGACGCCCCCCGGTA	AG	NG	1	Transition
SLC35A2	135676	NA	NA	chrX-48762548-48762548_12AsubG-135676-pos-c	+	CTTCTCAAAGTAGACACCTG	CG	NG	A	G	12	TCAAAGTAGACAC	CTGCGAAGCCGGAGGA	16	TCCTCCGGCTTCGCAGGTGTCTACTTTGA	0.38	135676-2-neg-c	-	TGGCCTCCTGTCTCTCCTCC	GG	NG	2	Transition
SLC35A2	135676	NA	NA	chrX-48762548-48762548_6AsubG-135676-pos-c	+	AAAGTAGACACCTGCGAAGC	CG	NG	A	G	6	TAGACACCTGCGA	AGCCGGAGGAGAGACA	16	TGTCTCTCCTCCGGCTTCGCAGGTGTCTA	0.54	135676-2-neg-c	-	TGGCCTCCTGTCTCTCCTCC	GG	NG	2	Transition
SLC35A2	135676	67.1882	NA	chrX-48762548-48762548_3AsubG-135676-pos-c	+	GTAGACACCTGCGAAGCCGA	AG	NG	A	G	3	ACACCTGCGAAGC	CGGAGGAGAGACAGGA	16	TCCTGTCTCTCCTCCGGCTTCGCAGGTGT	0.62	135676-2-neg-c	-	TGGCCTCCTGTCTCTCCTCC	GG	NG	2	Transition
SLC35A2	135676	48.2727	93.3403	chrX-48762548-48762548_3AsubG-135676-neg-c	-	GTGGCCTCCTGTCTCTCCTT	CG	NG	A	G	3	GAGAGACAGGAGG	ACCTGCGAAGCCGGAG	16	ACCTGCGAAGCCGGAGGAGAGACAGGAGG	0.62	135676-3-pos-c	+	GTAGACACCTGCGAAGCCGG	AG	NG	3	Transition
SLC35A2	586961	43.2293	NA	chrX-48767132-48767132_15CsubT-586961-pos-c	+	TGCGAAGAGCAGCAGCAGGC	AG	NG	C	T	15	AAGAGCAGCAGCA	GGCAGGTGAGACCTTT	16	AAAGGTCTCACCTGCCTGCTGCTGCTCTT	0.54	586961-2-neg-c	-	TCATGGCGGAAGTGCTCAAA	GG	NG	2	Transition
SLC35A2	586961	NA	NA	chrX-48767132-48767132_3CsubT-586961-pos-c	+	CAGCAGGCAGGTGAGACCTC	TG	NG	C	T	3	AGGCAGGTGAGAC	CTTTGAGCACTTCCGC	16	GCGGAAGTGCTCAAAGGTCTCACCTGCCT	0.62	586961-2-neg-c	-	TCATGGCGGAAGTGCTCAAA	GG	NG	2	Transition
SLC35A2	586961	NA	NA	chrX-48767132-48767132_1CsubT-586961-pos-c	+	GCAGGCAGGTGAGACCTCTG	AG	NG	C	T	1	GCAGGTGAGACCT	TTGAGCACTTCCGCCA	16	TGGCGGAAGTGCTCAAAGGTCTCACCTGC	0.62	586961-2-neg-c	-	TCATGGCGGAAGTGCTCAAA	GG	NG	2	Transition
SLC35A2	586961	59.1783	NA	chrX-48767132-48767132_3CsubT-586961-neg-c	-	GTCATGGCGGAAGTGCTCAG	AG	NG	C	T	3	AGCACTTCCGCCA	GCAGGTGAGACCTTTG	16	GCAGGTGAGACCTTTGAGCACTTCCGCCA	0.62	586961-3-pos-c	+	CAGCAGGCAGGTGAGACCTT	TG	NG	3	Transition
SLC35A2	586961	NA	NA	chrX-48767132-48767132_5CsubT-586961-neg-c	-	TGGTCATGGCGGAAGTGCTC	AG	NG	C	T	5	CACTTCCGCCATG	AGGTGAGACCTTTGAG	16	AGGTGAGACCTTTGAGCACTTCCGCCATG	0.62	586961-3-pos-c	+	CAGCAGGCAGGTGAGACCTT	TG	NG	3	Transition
SLC35A2	586961	NA	NA	chrX-48767132-48767132_12CsubT-586961-neg-c	-	ACTGCTGTGGTCATGGCGGA	AG	NG	C	T	12	GCCATGACCACAG	ACCTTTGAGCACTTCC	16	ACCTTTGAGCACTTCCGCCATGACCACAG	0.62	586961-3-pos-c	+	CAGCAGGCAGGTGAGACCTT	TG	NG	3	Transition
SLC35A2	586961	NA	NA	chrX-48767132-48767132_15CsubT-586961-neg-c	-	ACCACTGCTGTGGTCATGGC	GG	NG	C	T	15	ATGACCACAGCAG	TTTGAGCACTTCCGCC	16	TTTGAGCACTTCCGCCATGACCACAGCAG	0.54	586961-3-pos-c	+	CAGCAGGCAGGTGAGACCTT	TG	NG	3	Transition
SLC35A2	50365	NA	NA	chrX-48768911-48768911_1TsubC-50365-neg-c	-	CGGGCAGATGCCAACATAGC	AG	NG	T	C	1	ATGTTGGCATCTG	AGCCCCAACCGCTGCC	16	AGCCCCAACCGCTGCCATGTTGGCATCTG	0.46	50365-2-pos-c	+	ACCAGCCCCAACCGCTGCCA	TG	NG	2	Transition
WDR45	429970	NA	NA	chrX-48932884-48932884_14TsubC-429970-pos-c	+	TCAGCAGGCACAGTGAAGCT	CG	NG	T	C	14	CAGGCACAGTGAA	GCTCGCCAGGCTCCAC	16	GTGGAGCCTGGCGAGCTTCACTGTGCCTG	0.54	429970-2-neg-c	-	AGTACGTGGACTCTCAGTGG	AG	NG	2	Transition
WDR45	429970	NA	NA	chrX-48932884-48932884_9TsubC-429970-pos-c	+	AGGCACAGTGAAGCTCGCCA	GG	NG	T	C	9	ACAGTGAAGCTCG	CCAGGCTCCACTGAGA	16	TCTCAGTGGAGCCTGGCGAGCTTCACTGT	0.54	429970-2-neg-c	-	AGTACGTGGACTCTCAGTGG	AG	NG	2	Transition
WDR45	429970	NA	NA	chrX-48932884-48932884_2TsubC-429970-neg-c	-	AGTACGTGGACTCTCAGTAG	AG	NG	T	C	2	CTGAGAGTCCACG	AGCTCGCCAGGCTCCA	16	AGCTCGCCAGGCTCCACTGAGAGTCCACG	0.62	429970-1-pos-c	+	TGAAGCTCGCCAGGCTCCAC	TG	NG	1	Transition
WDR45	429970	NA	NA	chrX-48932884-48932884_7TsubC-429970-neg-c	-	TGGGCAGTACGTGGACTCTC	AG	NG	T	C	7	AGTCCACGTACTG	GCCAGGCTCCACTGAG	16	GCCAGGCTCCACTGAGAGTCCACGTACTG	0.54	429970-1-pos-c	+	TGAAGCTCGCCAGGCTCCAC	TG	NG	1	Transition
WDR45	41912	NA	NA	chrX-48933232-48933232_2AsubG-41912-pos-c	+	TGGCAGGGTCAGTGCCTCAG	CG	NG	A	G	2	AGGGTCAGTGCCT	CGGCGCAGCTCCACCA	16	TGGTGGAGCTGCGCCGAGGCACTGACCCT	0.62	41912-1-neg-c	-	AACTGGTGGAGCTGCGCCGA	GG	NG	1	Transition
WDR45	41912	NA	NA	chrX-48933232-48933232_4AsubG-41912-neg-c	-	AGAAACTGGTGGAGCTGCGC	TG	NG	A	G	4	CAGCTCCACCAGT	GGTCAGTGCCTCGGCG	16	GGTCAGTGCCTCGGCGCAGCTCCACCAGT	0.62	41912-2-pos-c	+	TGGCAGGGTCAGTGCCTCGG	CG	NG	2	Transition
WDR45	41912	NA	NA	chrX-48933232-48933232_9AsubG-41912-neg-c	-	CAAGGAGAAACTGGTGGAGC	TG	NG	A	G	9	CCACCAGTTTCTC	GTGCCTCGGCGCAGCT	16	GTGCCTCGGCGCAGCTCCACCAGTTTCTC	0.54	41912-2-pos-c	+	TGGCAGGGTCAGTGCCTCGG	CG	NG	2	Transition
WDR45	41912	NA	NA	chrX-48933232-48933232_14AsubG-41912-neg-c	-	CAATCCAAGGAGAAACTGGT	GG	NG	A	G	14	AGTTTCTCCTTGG	TCGGCGCAGCTCCACC	16	TCGGCGCAGCTCCACCAGTTTCTCCTTGG	0.46	41912-2-pos-c	+	TGGCAGGGTCAGTGCCTCGG	CG	NG	2	Transition
WDR45	41915	78.4671	NA	chrX-48933295-48933295_4AsubG-41915-pos-c	+	GCGAATAAGGGTACCCTTCT	AG	NG	A	G	4	ATAAGGGTACCCT	TCTGGGAGGCTGAGGC	16	GCCTCAGCCTCCCAGAAGGGTACCCTTAT	0.46	41915-3-neg-c	-	TGTAGTGGCCTCAGCCTCCC	AG	NG	3	Transition
WDR45	41915	NA	NA	chrX-48933295-48933295_3AsubG-41915-pos-c	+	CGAATAAGGGTACCCTTCTA	GG	NG	A	G	3	TAAGGGTACCCTT	CTGGGAGGCTGAGGCC	16	GGCCTCAGCCTCCCAGAAGGGTACCCTTA	0.46	41915-3-neg-c	-	TGTAGTGGCCTCAGCCTCCC	AG	NG	3	Transition
WDR45	41915	75.7813	NA	chrX-48933295-48933295_1AsubG-41915-pos-c	+	AATAAGGGTACCCTTCTAGG	AG	NG	A	G	1	AGGGTACCCTTCT	GGGAGGCTGAGGCCAC	16	GTGGCCTCAGCCTCCCAGAAGGGTACCCT	0.54	41915-3-neg-c	-	TGTAGTGGCCTCAGCCTCCC	AG	NG	3	Transition
WDR45	242347	NA	63.5322	chrX-48933318-48933318_10TsubC-242347-neg-c	-	AGCCTGTGTGTCTCTAAACC	AG	NG	T	C	10	TTAGAGACACACA	ACAGTGCCTGGCTGGT	16	ACAGTGCCTGGCTGGTTTAGAGACACACA	0.38	242347-2-pos-c	+	GCTGAGGCCACTACAGTGCC	TG	NG	2	Transition
WDR45	489044	NA	NA	chrX-48933355-48933355_1AsubG-489044-neg-c	-	TCACGATCAATGCACATTAG	AG	NG	A	G	1	ATGTGCATTGATC	AGGCTATGTCACTCTG	16	AGGCTATGTCACTCTGATGTGCATTGATC	0.38	489044-2-pos-c	+	CACAGGCTATGTCACTCTGA	TG	NG	2	Transition
WDR45	489044	NA	NA	chrX-48933355-48933355_3AsubG-489044-neg-c	-	ATTCACGATCAATGCACATT	AG	NG	A	G	3	GTGCATTGATCGT	GCTATGTCACTCTGAT	16	GCTATGTCACTCTGATGTGCATTGATCGT	0.46	489044-2-pos-c	+	CACAGGCTATGTCACTCTGA	TG	NG	2	Transition
WDR45	489044	NA	NA	chrX-48933355-48933355_11AsubG-489044-neg-c	-	TCTGCTCCATTCACGATCAA	TG	NG	A	G	11	ATCGTGAATGGAG	ACTCTGATGTGCATTG	16	ACTCTGATGTGCATTGATCGTGAATGGAG	0.46	489044-2-pos-c	+	CACAGGCTATGTCACTCTGA	TG	NG	2	Transition
WDR45	659190	80.0396	NA	chrX-48933414-48933414_10CsubT-659190-pos-c	+	TGCCAGGCTTTGTGCTCGCC	AG	NG	C	T	10	AGGCTTTGTGCTC	GCCAGGTCCTGGGGTA	16	TACCCCAGGACCTGGCGAGCACAAAGCCT	0.54	659190-3-neg-c	-	GACTCCTCCCTCCTACCCCA	GG	NG	3	Transition
WDR45	659190	48.1525	72.3956	chrX-48933414-48933414_5CsubT-659190-neg-c	-	CAGACTCCTCCCTCCTACCC	CG	NG	C	T	5	TAGGAGGGAGGAG	TCGCCAGGTCCTGGGG	16	TCGCCAGGTCCTGGGGTAGGAGGGAGGAG	0.62	659190-3-pos-c	+	CTTTGTGCTCGCCAGGTCCT	GG	NG	3	Transition
WDR45	545080	77.6452	NA	chrX-48933524-48933524_15TsubC-545080-pos-c	+	ACCTACCCACCCTTGTCCAC	TG	NG	T	C	15	ACCCACCCTTGTC	CACTGGACGGCTCACC	16	GGTGAGCCGTCCAGTGGACAAGGGTGGGT	0.62	545080-1-neg-c	-	GGAGTCTGCAACTTGTGGTG	AG	NG	1	Transition
WDR45	545080	78.3307	NA	chrX-48933524-48933524_11TsubC-545080-pos-c	+	ACCCACCCTTGTCCACTGGA	CG	NG	T	C	11	ACCCTTGTCCACT	GGACGGCTCACCACAA	16	TTGTGGTGAGCCGTCCAGTGGACAAGGGT	0.54	545080-1-neg-c	-	GGAGTCTGCAACTTGTGGTG	AG	NG	1	Transition
WDR45	522050	NA	NA	chrX-48933533-48933533_6AsubG-522050-neg-c	-	GGGACACAAGTGTGGGAGTC	TG	NG	A	G	6	TCCCACACTTGTG	ACCACAAGTTGCAGAC	16	ACCACAAGTTGCAGACTCCCACACTTGTG	0.54	522050-2-pos-c	+	GACGGCTCACCACAAGTTGC	AG	NG	2	Transition
WDR45	522050	NA	NA	chrX-48933533-48933533_12AsubG-522050-neg-c	-	GTTCCCGGGACACAAGTGTG	GG	NG	A	G	12	ACTTGTGTCCCGG	AGTTGCAGACTCCCAC	16	AGTTGCAGACTCCCACACTTGTGTCCCGG	0.62	522050-2-pos-c	+	GACGGCTCACCACAAGTTGC	AG	NG	2	Transition
WDR45	522050	82.5334	NA	chrX-48933533-48933533_14AsubG-522050-neg-c	-	GTGTTCCCGGGACACAAGTG	TG	NG	A	G	14	TTGTGTCCCGGGA	TTGCAGACTCCCACAC	16	TTGCAGACTCCCACACTTGTGTCCCGGGA	0.62	522050-2-pos-c	+	GACGGCTCACCACAAGTTGC	AG	NG	2	Transition
WDR45	280501	37.1589	NA	chrX-48933606-48933606_3CsubT-280501-pos-c	+	GGCAGAGGTCACAGAGCCCC	AG	NG	C	T	3	GAGGTCACAGAGC	CCTAGGGTGTGAAGAT	16	ATCTTCACACCCTAGGGCTCTGTGACCTC	0.62	280501-2-neg-c	-	CCCCCATCTTCACACCCTAG	GG	NG	2	Transition
WDR45	280501	NA	37.8429	chrX-48933606-48933606_2CsubT-280501-neg-c	-	CCCCCATCTTCACACCCTGG	GG	NG	C	T	2	GGGTGTGAAGATG	AGGTCACAGAGCCCTA	16	AGGTCACAGAGCCCTAGGGTGTGAAGATG	0.54	280501-3-pos-c	+	GGCAGAGGTCACAGAGCCCT	AG	NG	3	Transition
WDR45	280501	46.5442	37.8429	chrX-48933606-48933606_3CsubT-280501-neg-c	-	CCCCCCATCTTCACACCCTG	GG	NG	C	T	3	GGTGTGAAGATGG	GGTCACAGAGCCCTAG	16	GGTCACAGAGCCCTAGGGTGTGAAGATGG	0.54	280501-3-pos-c	+	GGCAGAGGTCACAGAGCCCT	AG	NG	3	Transition
WDR45	280501	73.8157	37.8429	chrX-48933606-48933606_4CsubT-280501-neg-c	-	ACCCCCCATCTTCACACCCT	GG	NG	C	T	4	GTGTGAAGATGGG	GTCACAGAGCCCTAGG	16	GTCACAGAGCCCTAGGGTGTGAAGATGGG	0.54	280501-3-pos-c	+	GGCAGAGGTCACAGAGCCCT	AG	NG	3	Transition
WDR45	280501	64.1584	37.8429	chrX-48933606-48933606_5CsubT-280501-neg-c	-	CACCCCCCATCTTCACACCC	TG	NG	C	T	5	TGTGAAGATGGGG	TCACAGAGCCCTAGGG	16	TCACAGAGCCCTAGGGTGTGAAGATGGGG	0.54	280501-3-pos-c	+	GGCAGAGGTCACAGAGCCCT	AG	NG	3	Transition
WDR45	212592	NA	86.2965	chrX-48934128-48934128_14AsubG-212592-neg-c	-	ATCTATGTGTACTCCTTCCC	CG	NG	A	G	14	AAGGAGTACACAT	TCGGGGATTGTCGGGG	16	TCGGGGATTGTCGGGGAAGGAGTACACAT	0.38	212592-3-pos-c	+	TCAAACTCAAACAGCTTTCG	GG	NG	3	Transition
WDR45	620358	NA	NA	chrX-48935703-48935703_4AsubG-620358-pos-c	+	GCCCAATCCTCTCTCACTTT	AG	NG	A	G	4	AATCCTCTCTCAC	TTTGGTCTTGGTTGAA	16	TTCAACCAAGACCAAAGTGAGAGAGGATT	0.46	620358-1-neg-c	-	TGCGTTTCAACCAAGACCAA	AG	NG	1	Transition
WDR45	265291	67.5101	NA	chrX-48935709-48935709_11AsubG-265291-pos-c	+	GGCCCAATCCTCTCTCACTT	TG	NG	A	G	11	CAATCCTCTCTCA	CTTTGGTCTTGGTTGA	16	TCAACCAAGACCAAAGTGAGAGAGGATTG	0.46	265291-2-neg-c	-	ACCAGCCTGCGTTTCAACCA	AG	NG	2	Transition
WDR45	265291	NA	NA	chrX-48935709-48935709_10AsubG-265291-pos-c	+	GCCCAATCCTCTCTCACTTT	GG	NG	A	G	10	AATCCTCTCTCAC	TTTGGTCTTGGTTGAA	16	TTCAACCAAGACCAAAGTGAGAGAGGATT	0.46	265291-2-neg-c	-	ACCAGCCTGCGTTTCAACCA	AG	NG	2	Transition
WDR45	265291	NA	NA	chrX-48935709-48935709_1AsubG-265291-pos-c	+	TCTCTCACTTTGGTCTTAGT	TG	NG	A	G	1	TCACTTTGGTCTT	GGTTGAAACGCAGGCT	16	AGCCTGCGTTTCAACCAAGACCAAAGTGA	0.38	265291-2-neg-c	-	ACCAGCCTGCGTTTCAACCA	AG	NG	2	Transition
WDR45	265291	NA	NA	chrX-48935709-48935709_15AsubG-265291-neg-c	-	ACTTCGAGGAGTGACCAGCC	TG	NG	A	G	15	TGGTCACTCCTCG	TGGTTGAAACGCAGGC	16	TGGTTGAAACGCAGGCTGGTCACTCCTCG	0.62	265291-1-pos-c	+	TCTCTCACTTTGGTCTTGGT	TG	NG	1	Transition
WDR45	280098	NA	NA	chrX-48935736-48935736_15AsubG-280098-pos-c	+	TCTTGGTTGAAACGCAGGCT	GG	NG	A	G	15	GGTTGAAACGCAG	GCTGGTCACTCCTCGA	16	TCGAGGAGTGACCAGCCTGCGTTTCAACC	0.54	280098-1-neg-c	-	TGACTCAACAGCCACTTCGA	GG	NG	1	Transition
WDR45	280098	NA	NA	chrX-48935736-48935736_1AsubG-280098-neg-c	-	TGACTCAACAGCCACTTTGA	GG	NG	A	G	1	AAGTGGCTGTTGA	GGCTGGTCACTCCTCG	16	GGCTGGTCACTCCTCGAAGTGGCTGTTGA	0.46	280098-2-pos-c	+	GCAGGCTGGTCACTCCTCGA	AG	NG	2	Transition
WDR45	280098	37.9738	NA	chrX-48935736-48935736_2AsubG-280098-neg-c	-	ATGACTCAACAGCCACTTTG	AG	NG	A	G	2	AGTGGCTGTTGAG	GCTGGTCACTCCTCGA	16	GCTGGTCACTCCTCGAAGTGGCTGTTGAG	0.54	280098-2-pos-c	+	GCAGGCTGGTCACTCCTCGA	AG	NG	2	Transition
WDR45	280098	NA	NA	chrX-48935736-48935736_4AsubG-280098-neg-c	-	CCATGACTCAACAGCCACTT	TG	NG	A	G	4	TGGCTGTTGAGTC	TGGTCACTCCTCGAAG	16	TGGTCACTCCTCGAAGTGGCTGTTGAGTC	0.54	280098-2-pos-c	+	GCAGGCTGGTCACTCCTCGA	AG	NG	2	Transition
CACNA1F	587382	NA	NA	chrX-49067064-49067064_12AsubG-587382-pos-c	+	GCAGGTGCACAGACCTTGCA	GG	NG	A	G	12	GTGCACAGACCTT	GCAGGCCACTCGGTGT	16	ACACCGAGTGGCCTGCAAGGTCTGTGCAC	0.54	587382-2-neg-c	-	GGGAAGCTGTGCCCACACCG	AG	NG	2	Transition
CACNA1F	587382	NA	NA	chrX-49067064-49067064_2AsubG-587382-pos-c	+	AGACCTTGCAGGCCACTCAG	TG	NG	A	G	2	CTTGCAGGCCACT	CGGTGTGGGCACAGCT	16	AGCTGTGCCCACACCGAGTGGCCTGCAAG	0.62	587382-2-neg-c	-	GGGAAGCTGTGCCCACACCG	AG	NG	2	Transition
CACNA1F	587382	NA	NA	chrX-49067064-49067064_4AsubG-587382-neg-c	-	TTGGGAAGCTGTGCCCACAC	TG	NG	A	G	4	TGGGCACAGCTTC	TGCAGGCCACTCGGTG	16	TGCAGGCCACTCGGTGTGGGCACAGCTTC	0.62	587382-2-pos-c	+	AGACCTTGCAGGCCACTCGG	TG	NG	2	Transition
CACNA1F	11615	NA	NA	chrX-49074970-49074970_2AsubG-11615-pos-c	+	GCAGTACTCGGAGTACTCAC	AG	NG	A	G	2	TACTCGGAGTACT	CGCAGAATCTTCACCA	16	TGGTGAAGATTCTGCGAGTACTCCGAGTA	0.46	11615-2-neg-c	-	TCGGTGGTGAAGATTCTGCG	AG	NG	2	Transition
CACNA1F	11615	NA	NA	chrX-49074970-49074970_2AsubG-11615-neg-c	-	TCGGTGGTGAAGATTCTGTG	AG	NG	A	G	2	AGAATCTTCACCA	TACTCGGAGTACTCGC	16	TACTCGGAGTACTCGCAGAATCTTCACCA	0.38	11615-2-pos-c	+	GCAGTACTCGGAGTACTCGC	AG	NG	2	Transition
CACNA1F	11617	NA	NA	chrX-49075803-49075803_13AsubG-11617-pos-c	+	GCTCACATGGTTGCGGAAGG	AG	NG	A	G	13	ACATGGTTGCGGA	AGGAGTGGGCTCGGAT	16	ATCCGAGCCCACTCCTTCCGCAACCATGT	0.54	11617-2-neg-c	-	GCCGCTGAGGACCCCATCCG	AG	NG	2	Transition
CACNA1F	11617	51.3583	NA	chrX-49075803-49075803_1AsubG-11617-pos-c	+	GCGGAAGGAGTGGGCTCAGA	TG	NG	A	G	1	AAGGAGTGGGCTC	GGATGGGGTCCTCAGC	16	GCTGAGGACCCCATCCGAGCCCACTCCTT	0.62	11617-2-neg-c	-	GCCGCTGAGGACCCCATCCG	AG	NG	2	Transition
CACNA1F	11617	NA	71.2145	chrX-49075803-49075803_2AsubG-11617-neg-c	-	GCCGCTGAGGACCCCATCTG	AG	NG	A	G	2	ATGGGGTCCTCAG	GAAGGAGTGGGCTCGG	16	GAAGGAGTGGGCTCGGATGGGGTCCTCAG	0.62	11617-1-pos-c	+	GCGGAAGGAGTGGGCTCGGA	TG	NG	1	Transition
CACNA1F	285396	63.4586	NA	chrX-49076092-49076092_3TsubC-285396-pos-c	+	CTGCCACTTCCGGCACTCAT	GG	NG	T	C	3	CACTTCCGGCACT	CACGGGTTGGTTTGGC	16	GCCAAACCAACCCGTGAGTGCCGGAAGTG	0.62	285396-1-neg-c	-	CTCAGCCAAACCAACCCGTG	AG	NG	1	Transition
CACNA1F	285396	NA	NA	chrX-49076092-49076092_2TsubC-285396-pos-c	+	TGCCACTTCCGGCACTCATG	GG	NG	T	C	2	ACTTCCGGCACTC	ACGGGTTGGTTTGGCT	16	AGCCAAACCAACCCGTGAGTGCCGGAAGT	0.62	285396-1-neg-c	-	CTCAGCCAAACCAACCCGTG	AG	NG	1	Transition
CACNA1F	217443	30.0442	NA	chrX-49076127-49076127_13TsubC-217443-pos-c	+	GGTTTGGCTGAGGCAGAAGA	AG	NG	T	C	13	TGGCTGAGGCAGA	AGAAGGCGCTGCCCTC	16	GAGGGCAGCGCCTTCTTCTGCCTCAGCCA	0.62	217443-1-neg-c	-	TGGTACCCATCCCTGAGGGC	AG	NG	1	Transition
CACNA1F	217443	NA	NA	chrX-49076127-49076127_12TsubC-217443-pos-c	+	GTTTGGCTGAGGCAGAAGAA	GG	NG	T	C	12	GGCTGAGGCAGAA	GAAGGCGCTGCCCTCA	16	TGAGGGCAGCGCCTTCTTCTGCCTCAGCC	0.62	217443-1-neg-c	-	TGGTACCCATCCCTGAGGGC	AG	NG	1	Transition
CACNA1F	217443	NA	NA	chrX-49076127-49076127_7TsubC-217443-pos-c	+	GCTGAGGCAGAAGAAGGCGC	TG	NG	T	C	7	AGGCAGAAGAAGG	CGCTGCCCTCAGGGAT	16	ATCCCTGAGGGCAGCGCCTTCTTCTGCCT	0.54	217443-1-neg-c	-	TGGTACCCATCCCTGAGGGC	AG	NG	1	Transition
CACNA1F	11619	NA	NA	chrX-49079035-49079035_15GsubA-11619-pos-c	+	TGCATCTCCACTGGCCAGGT	TG	NG	G	A	15	TCTCCACTGGCCA	GGTTGTCCACAGCAAT	16	ATTGCTGTGGACAACCTGGCCAGTGGAGA	0.62	11619-3-neg-c	-	TTGAACGTGTTTCTTGCCAT	TG	NG	3	Transition
CACNA1F	11619	NA	NA	chrX-49079035-49079035_8GsubA-11619-pos-c	+	CCACTGGCCAGGTTGTCCAC	AG	NG	G	A	8	TGGCCAGGTTGTC	CACAGCAATGGCAAGA	16	TCTTGCCATTGCTGTGGACAACCTGGCCA	0.62	11619-3-neg-c	-	TTGAACGTGTTTCTTGCCAT	TG	NG	3	Transition
CACNA1F	11619	NA	NA	chrX-49079035-49079035_5GsubA-11619-pos-c	+	CTGGCCAGGTTGTCCACAGC	AG	NG	G	A	5	CCAGGTTGTCCAC	AGCAATGGCAAGAAAC	16	GTTTCTTGCCATTGCTGTGGACAACCTGG	0.62	11619-3-neg-c	-	TTGAACGTGTTTCTTGCCAT	TG	NG	3	Transition
CACNA1F	11619	47.3225	NA	chrX-49079035-49079035_3GsubA-11619-pos-c	+	GGCCAGGTTGTCCACAGCAG	TG	NG	G	A	3	AGGTTGTCCACAG	CAATGGCAAGAAACAC	16	GTGTTTCTTGCCATTGCTGTGGACAACCT	0.54	11619-3-neg-c	-	TTGAACGTGTTTCTTGCCAT	TG	NG	3	Transition
CACNA1F	11619	NA	32.7326	chrX-49079035-49079035_3GsubA-11619-neg-c	-	TTGAACGTGTTTCTTGCCAC	TG	NG	G	A	3	GCAAGAAACACGT	GTTGTCCACAGCAATG	16	GTTGTCCACAGCAATGGCAAGAAACACGT	0.46	11619-3-pos-c	+	GGCCAGGTTGTCCACAGCAA	TG	NG	3	Transition
CACNA1F	265464	NA	NA	chrX-49081260-49081260_14AsubG-265464-pos-c	+	CCTTAAAGATCCTGAGGAGG	CG	NG	A	G	14	AAAGATCCTGAGG	AGGCGCACACATCGGA	16	TCCGATGTGTGCGCCTCCTCAGGATCTTT	0.46	265464-1-neg-c	-	TGGGCATCTCAGTGCTCCGA	TG	NG	1	Transition
CACNA1F	265464	NA	NA	chrX-49081260-49081260_2AsubG-265464-pos-c	+	TGAGGAGGCGCACACATCAG	AG	NG	A	G	2	GAGGCGCACACAT	CGGAGCACTGAGATGC	16	GCATCTCAGTGCTCCGATGTGTGCGCCTC	0.62	265464-1-neg-c	-	TGGGCATCTCAGTGCTCCGA	TG	NG	1	Transition
CACNA1F	265464	NA	NA	chrX-49081260-49081260_1AsubG-265464-neg-c	-	TGGGCATCTCAGTGCTCTGA	TG	NG	A	G	1	GAGCACTGAGATG	GGAGGCGCACACATCG	16	GGAGGCGCACACATCGGAGCACTGAGATG	0.54	265464-2-pos-c	+	TGAGGAGGCGCACACATCGG	AG	NG	2	Transition
CACNA1F	265464	NA	NA	chrX-49081260-49081260_4AsubG-265464-neg-c	-	CCTTGGGCATCTCAGTGCTC	TG	NG	A	G	4	CACTGAGATGCCC	GGCGCACACATCGGAG	16	GGCGCACACATCGGAGCACTGAGATGCCC	0.62	265464-2-pos-c	+	TGAGGAGGCGCACACATCGG	AG	NG	2	Transition
CACNA1F	265464	NA	NA	chrX-49081260-49081260_9AsubG-265464-neg-c	-	GCAGCCCTTGGGCATCTCAG	TG	NG	A	G	9	AGATGCCCAAGGG	ACACATCGGAGCACTG	16	ACACATCGGAGCACTGAGATGCCCAAGGG	0.62	265464-2-pos-c	+	TGAGGAGGCGCACACATCGG	AG	NG	2	Transition
CACNA1F	265464	NA	NA	chrX-49081260-49081260_11AsubG-265464-neg-c	-	ATGCAGCCCTTGGGCATCTC	AG	NG	A	G	11	ATGCCCAAGGGCT	ACATCGGAGCACTGAG	16	ACATCGGAGCACTGAGATGCCCAAGGGCT	0.62	265464-2-pos-c	+	TGAGGAGGCGCACACATCGG	AG	NG	2	Transition
CACNA1F	11614	NA	NA	chrX-49084510-49084510_6TsubC-11614-neg-c	-	TTCGTCCTCAACCTTGTGCT	TG	NG	T	C	6	ACAAGGTTGAGGA	ACTCAGGACGCCAAGC	16	ACTCAGGACGCCAAGCACAAGGTTGAGGA	0.46	11614-1-pos-c	+	CTCACCCACTCAGGACGCCA	AG	NG	1	Transition
CACNA1F	11614	NA	NA	chrX-49084510-49084510_10TsubC-11614-neg-c	-	CTTCTTCGTCCTCAACCTTG	TG	NG	T	C	10	GGTTGAGGACGAA	AGGACGCCAAGCACAA	16	AGGACGCCAAGCACAAGGTTGAGGACGAA	0.54	11614-1-pos-c	+	CTCACCCACTCAGGACGCCA	AG	NG	1	Transition
CACNA1F	11614	NA	NA	chrX-49084510-49084510_12TsubC-11614-neg-c	-	TCCTTCTTCGTCCTCAACCT	TG	NG	T	C	12	TTGAGGACGAAGA	GACGCCAAGCACAAGG	16	GACGCCAAGCACAAGGTTGAGGACGAAGA	0.46	11614-1-pos-c	+	CTCACCCACTCAGGACGCCA	AG	NG	1	Transition
CACNA1F	195237	NA	81.3771	chrX-49088171-49088171_12AsubG-195237-pos-c	+	CACTCCACGATGCTGATGCA	GG	NG	A	G	12	CCACGATGCTGAT	GCAGGACCGTCGCAGA	16	TCTGCGACGGTCCTGCATCAGCATCGTGG	0.54	195237-1-neg-c	-	CCCTGGCCAATCCTCTGCGA	CG	NG	1	Transition
CACNA1F	195237	NA	81.3771	chrX-49088171-49088171_8AsubG-195237-pos-c	+	CCACGATGCTGATGCAGGAC	CG	NG	A	G	8	GATGCTGATGCAG	GACCGTCGCAGAGGAT	16	ATCCTCTGCGACGGTCCTGCATCAGCATC	0.54	195237-1-neg-c	-	CCCTGGCCAATCCTCTGCGA	CG	NG	1	Transition
CACNA1F	195237	NA	81.3771	chrX-49088171-49088171_2AsubG-195237-pos-c	+	TGCTGATGCAGGACCGTCAC	AG	NG	A	G	2	GATGCAGGACCGT	CGCAGAGGATTGGCCA	16	TGGCCAATCCTCTGCGACGGTCCTGCATC	0.62	195237-1-neg-c	-	CCCTGGCCAATCCTCTGCGA	CG	NG	1	Transition
CACNA1F	195237	38.2526	NA	chrX-49088171-49088171_1AsubG-195237-neg-c	-	CCCTGGCCAATCCTCTGTGA	CG	NG	A	G	1	CAGAGGATTGGCC	TGATGCAGGACCGTCG	16	TGATGCAGGACCGTCGCAGAGGATTGGCC	0.62	195237-2-pos-c	+	TGCTGATGCAGGACCGTCGC	AG	NG	2	Transition
CACNA1F	195237	NA	NA	chrX-49088171-49088171_4AsubG-195237-neg-c	-	TCACCCTGGCCAATCCTCTG	TG	NG	A	G	4	AGGATTGGCCAGG	TGCAGGACCGTCGCAG	16	TGCAGGACCGTCGCAGAGGATTGGCCAGG	0.62	195237-2-pos-c	+	TGCTGATGCAGGACCGTCGC	AG	NG	2	Transition
CACNA1F	265465	63.8998	NA	chrX-49088267-49088267_14AsubG-265465-pos-c	+	CTGTCTTGTGCTTGCTGTGC	TG	NG	A	G	14	CTTGTGCTTGCTG	TGCTGGTTTCTTCGCT	16	AGCGAAGAAACCAGCACAGCAAGCACAAG	0.54	265465-1-neg-c	-	GCCTAGGGACCCCTAAGCGA	AG	NG	1	Transition
CACNA1F	265465	NA	NA	chrX-49088267-49088267_13AsubG-265465-pos-c	+	TGTCTTGTGCTTGCTGTGCT	GG	NG	A	G	13	TTGTGCTTGCTGT	GCTGGTTTCTTCGCTT	16	AAGCGAAGAAACCAGCACAGCAAGCACAA	0.46	265465-1-neg-c	-	GCCTAGGGACCCCTAAGCGA	AG	NG	1	Transition
CCDC22	218105	93.4884	90.0904	chrX-49092145-49092145_12GsubA-218105-pos-c	+	CCTCATCCATTCGCTGCGCC	AG	NG	G	A	12	ATCCATTCGCTGC	GCCAGGCCGGCACGTA	16	TACGTGCCGGCCTGGCGCAGCGAATGGAT	0.54	218105-1-neg-c	-	GGGGCTCTGTCCTTACGTGC	CG	NG	1	Transition
CCDC22	218105	NA	90.0904	chrX-49092145-49092145_11GsubA-218105-pos-c	+	CTCATCCATTCGCTGCGCCA	GG	NG	G	A	11	TCCATTCGCTGCG	CCAGGCCGGCACGTAA	16	TTACGTGCCGGCCTGGCGCAGCGAATGGA	0.62	218105-1-neg-c	-	GGGGCTCTGTCCTTACGTGC	CG	NG	1	Transition
CCDC22	218105	89.7299	90.0904	chrX-49092145-49092145_8GsubA-218105-pos-c	+	ATCCATTCGCTGCGCCAGGC	CG	NG	G	A	8	ATTCGCTGCGCCA	GGCCGGCACGTAAGGA	16	TCCTTACGTGCCGGCCTGGCGCAGCGAAT	0.62	218105-1-neg-c	-	GGGGCTCTGTCCTTACGTGC	CG	NG	1	Transition
CCDC22	218106	88.0527	NA	chrX-49106004-49106004_14GsubA-218106-pos-c	+	CCAAGAAGGACGATGCTGTT	CG	NG	G	A	14	GAAGGACGATGCT	GTTCGGAAGGCCTATA	16	TATAGGCCTTCCGAACAGCATCGTCCTTC	0.54	218106-2-neg-c	-	AGAGCAGCTAGATACTTATA	GG	NG	2	Transition
CCDC22	218106	NA	NA	chrX-49106004-49106004_13GsubA-218106-pos-c	+	CAAGAAGGACGATGCTGTTC	GG	NG	G	A	13	AAGGACGATGCTG	TTCGGAAGGCCTATAA	16	TTATAGGCCTTCCGAACAGCATCGTCCTT	0.54	218106-2-neg-c	-	AGAGCAGCTAGATACTTATA	GG	NG	2	Transition
CCDC22	218106	92.4254	NA	chrX-49106004-49106004_10GsubA-218106-pos-c	+	GAAGGACGATGCTGTTCGGA	AG	NG	G	A	10	GACGATGCTGTTC	GGAAGGCCTATAAGTA	16	TACTTATAGGCCTTCCGAACAGCATCGTC	0.54	218106-2-neg-c	-	AGAGCAGCTAGATACTTATA	GG	NG	2	Transition
CCDC22	218106	NA	NA	chrX-49106004-49106004_9GsubA-218106-pos-c	+	AAGGACGATGCTGTTCGGAA	GG	NG	G	A	9	ACGATGCTGTTCG	GAAGGCCTATAAGTAT	16	ATACTTATAGGCCTTCCGAACAGCATCGT	0.54	218106-2-neg-c	-	AGAGCAGCTAGATACTTATA	GG	NG	2	Transition
CCDC22	218106	NA	NA	chrX-49106004-49106004_1GsubA-218106-pos-c	+	TGCTGTTCGGAAGGCCTGTA	AG	NG	G	A	1	GTTCGGAAGGCCT	ATAAGTATCTAGCTGC	16	GCAGCTAGATACTTATAGGCCTTCCGAAC	0.62	218106-2-neg-c	-	AGAGCAGCTAGATACTTATA	GG	NG	2	Transition
CCDC22	218106	NA	NA	chrX-49106004-49106004_2GsubA-218106-neg-c	-	AGAGCAGCTAGATACTTACA	GG	NG	G	A	2	AAGTATCTAGCTG	TGTTCGGAAGGCCTAT	16	TGTTCGGAAGGCCTATAAGTATCTAGCTG	0.38	218106-1-pos-c	+	TGCTGTTCGGAAGGCCTATA	AG	NG	1	Transition
CCDC22	218106	64.8624	NA	chrX-49106004-49106004_3GsubA-218106-neg-c	-	CAGAGCAGCTAGATACTTAC	AG	NG	G	A	3	AGTATCTAGCTGC	GTTCGGAAGGCCTATA	16	GTTCGGAAGGCCTATAAGTATCTAGCTGC	0.46	218106-1-pos-c	+	TGCTGTTCGGAAGGCCTATA	AG	NG	1	Transition
FOXP3	379222	NA	85.692	chrX-49107901-49107901_4TsubC-379222-pos-c	+	CCCCCTTCTCGCTCTCCACC	TG	NG	T	C	4	CTTCTCGCTCTCC	ACCCGCACAAAGCACT	16	AGTGCTTTGTGCGGGTGGAGAGCGAGAAG	0.62	379222-1-neg-c	-	GCACAAGTGCTTTGTGCGGG	TG	NG	1	Transition
FOXP3	11419	NA	NA	chrX-49108172-49108172_6GsubA-11419-neg-c	-	ACTCAATGAGATCTACCACT	GG	NG	G	A	6	GGTAGATCTCATT	ATGCGTGTGAACCAGT	16	ATGCGTGTGAACCAGTGGTAGATCTCATT	0.38	11419-1-pos-c	+	GGCAAACATGCGTGTGAACC	AG	NG	1	Transition
FOXP3	11419	88.2142	NA	chrX-49108172-49108172_7GsubA-11419-neg-c	-	CACTCAATGAGATCTACCAC	TG	NG	G	A	7	GTAGATCTCATTG	TGCGTGTGAACCAGTG	16	TGCGTGTGAACCAGTGGTAGATCTCATTG	0.38	11419-1-pos-c	+	GGCAAACATGCGTGTGAACC	AG	NG	1	Transition
FOXP3	372368	NA	NA	chrX-49109622-49109622_4AsubG-372368-neg-c	-	ACTTCAAGTTCCACAACATG	TG	NG	A	G	4	GTTGTGGAACTTG	TGAAAGGGGGTCGCAT	16	TGAAAGGGGGTCGCATGTTGTGGAACTTG	0.46	372368-1-pos-c	+	GTAGGTGAAAGGGGGTCGCA	TG	NG	1	Transition
FOXP3	372368	NA	NA	chrX-49109622-49109622_6AsubG-372368-neg-c	-	CTACTTCAAGTTCCACAACA	TG	NG	A	G	6	TGTGGAACTTGAA	AAAGGGGGTCGCATGT	16	AAAGGGGGTCGCATGTTGTGGAACTTGAA	0.38	372368-1-pos-c	+	GTAGGTGAAAGGGGGTCGCA	TG	NG	1	Transition
FOXP3	11418	NA	50.795	chrX-49114960-49114960_8TsubC-11418-neg-c	-	CCTGCCCTTGGACAAGGACC	CG	NG	T	C	8	CCTTGTCCAAGGG	GGGTTGGGCATCGGGT	16	GGGTTGGGCATCGGGTCCTTGTCCAAGGG	0.62	11418-1-pos-c	+	CCAGGCCTGGGGTTGGGCAT	CG	NG	1	Transition
USP27X	254685	NA	NA	chrX-49646051-49646051_15CsubT-254685-pos-c	+	TAATCACCAAGGAACCTTGG	AG	NG	C	T	15	CACCAAGGAACCT	TGGAGAGTGGCCACTA	16	TAGTGGCCACTCTCCAAGGTTCCTTGGTG	0.54	254685-1-neg-c	-	CCGGATGAAGCTGGTATAGT	GG	NG	1	Transition
USP27X	254685	NA	NA	chrX-49646051-49646051_13CsubT-254685-pos-c	+	ATCACCAAGGAACCTTGGAG	AG	NG	C	T	13	CCAAGGAACCTTG	GAGAGTGGCCACTATA	16	TATAGTGGCCACTCTCCAAGGTTCCTTGG	0.54	254685-1-neg-c	-	CCGGATGAAGCTGGTATAGT	GG	NG	1	Transition
USP27X	254685	63.2229	NA	chrX-49646051-49646051_11CsubT-254685-pos-c	+	CACCAAGGAACCTTGGAGAG	TG	NG	C	T	11	AAGGAACCTTGGA	GAGTGGCCACTATACC	16	GGTATAGTGGCCACTCTCCAAGGTTCCTT	0.46	254685-1-neg-c	-	CCGGATGAAGCTGGTATAGT	GG	NG	1	Transition
USP27X	254685	NA	NA	chrX-49646051-49646051_10CsubT-254685-pos-c	+	ACCAAGGAACCTTGGAGAGT	GG	NG	C	T	10	AGGAACCTTGGAG	AGTGGCCACTATACCA	16	TGGTATAGTGGCCACTCTCCAAGGTTCCT	0.54	254685-1-neg-c	-	CCGGATGAAGCTGGTATAGT	GG	NG	1	Transition
CLCN5	488682	NA	NA	chrX-49834662-49834662_14TsubC-488682-pos-c	+	AATACAATTGATTGGGTGAG	AG	NG	T	C	14	CAATTGATTGGGT	GAGAGAGAAGTCTCGA	16	TCGAGACTTCTCTCTCACCCAATCAATTG	0.38	488682-3-neg-c	-	CGGTGCCTATCCCGGTCTCG	AG	NG	3	Transition
CLCN5	488682	NA	NA	chrX-49834662-49834662_12TsubC-488682-pos-c	+	TACAATTGATTGGGTGAGAG	AG	NG	T	C	12	ATTGATTGGGTGA	GAGAGAAGTCTCGAGA	16	TCTCGAGACTTCTCTCTCACCCAATCAAT	0.38	488682-3-neg-c	-	CGGTGCCTATCCCGGTCTCG	AG	NG	3	Transition
CLCN5	488682	NA	NA	chrX-49834662-49834662_4TsubC-488682-pos-c	+	ATTGGGTGAGAGAGAAGTCT	TG	NG	T	C	4	GGTGAGAGAGAAG	TCTCGAGACCGGGATA	16	TATCCCGGTCTCGAGACTTCTCTCTCACC	0.54	488682-3-neg-c	-	CGGTGCCTATCCCGGTCTCG	AG	NG	3	Transition
CLCN5	488682	NA	NA	chrX-49834662-49834662_10TsubC-488682-neg-c	-	TACCTCTCGGTGCCTATCCC	GG	NG	T	C	10	ATAGGCACCGAGA	AAGTCTCGAGACCGGG	16	AAGTCTCGAGACCGGGATAGGCACCGAGA	0.54	488682-2-pos-c	+	TGGGTGAGAGAGAAGTCTCG	AG	NG	2	Transition
CLCN5	488682	89.3239	NA	chrX-49834662-49834662_11TsubC-488682-neg-c	-	TTACCTCTCGGTGCCTATCC	CG	NG	T	C	11	TAGGCACCGAGAG	AGTCTCGAGACCGGGA	16	AGTCTCGAGACCGGGATAGGCACCGAGAG	0.62	488682-2-pos-c	+	TGGGTGAGAGAGAAGTCTCG	AG	NG	2	Transition
CLCN5	560969	36.6144	NA	chrX-49837172-49837172_4AsubG-560969-pos-c	+	TAAAAGCAAAGAGTCAACAT	AG	NG	A	G	4	AGCAAAGAGTCAA	CATGGGCCTTAATTCA	16	TGAATTAAGGCCCATGTTGACTCTTTGCT	0.38	560969-2-neg-c	-	ACACTGTGAATTAAGGCCCA	TG	NG	2	Transition
CLCN5	560969	NA	NA	chrX-49837172-49837172_3AsubG-560969-pos-c	+	AAAAGCAAAGAGTCAACATA	GG	NG	A	G	3	GCAAAGAGTCAAC	ATGGGCCTTAATTCAC	16	GTGAATTAAGGCCCATGTTGACTCTTTGC	0.46	560969-2-neg-c	-	ACACTGTGAATTAAGGCCCA	TG	NG	2	Transition
CLCN5	560969	NA	NA	chrX-49837172-49837172_8AsubG-560969-neg-c	-	TCACTCACACTGTGAATTAA	GG	NG	A	G	8	ATTCACAGTGTGA	GTCAACATGGGCCTTA	16	GTCAACATGGGCCTTAATTCACAGTGTGA	0.38	560969-3-pos-c	+	AAAAGCAAAGAGTCAACATG	GG	NG	3	Transition
CLCN5	560969	69.2418	NA	chrX-49837172-49837172_9AsubG-560969-neg-c	-	ATCACTCACACTGTGAATTA	AG	NG	A	G	9	TTCACAGTGTGAG	TCAACATGGGCCTTAA	16	TCAACATGGGCCTTAATTCACAGTGTGAG	0.46	560969-3-pos-c	+	AAAAGCAAAGAGTCAACATG	GG	NG	3	Transition
CLCN5	40984	NA	NA	chrX-49846455-49846455_4CsubT-40984-pos-c	+	TTGCTGCTGTGGGAACATCC	CG	NG	C	T	4	TGCTGTGGGAACA	TCCTGTGCCACTGCTT	16	AAGCAGTGGCACAGGATGTTCCCACAGCA	0.54	40984-3-neg-c	-	TTTGTTGAAGCAGTGGCACA	GG	NG	3	Transition
CLCN5	40984	NA	NA	chrX-49846455-49846455_2CsubT-40984-pos-c	+	GCTGCTGTGGGAACATCCCG	TG	NG	C	T	2	CTGTGGGAACATC	CTGTGCCACTGCTTCA	16	TGAAGCAGTGGCACAGGATGTTCCCACAG	0.54	40984-3-neg-c	-	TTTGTTGAAGCAGTGGCACA	GG	NG	3	Transition
CLCN5	40984	NA	NA	chrX-49846455-49846455_3CsubT-40984-neg-c	-	TTTGTTGAAGCAGTGGCACG	GG	NG	C	T	3	GCCACTGCTTCAA	TGTGGGAACATCCTGT	16	TGTGGGAACATCCTGTGCCACTGCTTCAA	0.54	40984-2-pos-c	+	GCTGCTGTGGGAACATCCTG	TG	NG	2	Transition
CLCN5	40984	64.4876	NA	chrX-49846455-49846455_4CsubT-40984-neg-c	-	ATTTGTTGAAGCAGTGGCAC	GG	NG	C	T	4	CCACTGCTTCAAC	GTGGGAACATCCTGTG	16	GTGGGAACATCCTGTGCCACTGCTTCAAC	0.54	40984-2-pos-c	+	GCTGCTGTGGGAACATCCTG	TG	NG	2	Transition
CLCN5	40984	31.1068	NA	chrX-49846455-49846455_5CsubT-40984-neg-c	-	TATTTGTTGAAGCAGTGGCA	CG	NG	C	T	5	CACTGCTTCAACA	TGGGAACATCCTGTGC	16	TGGGAACATCCTGTGCCACTGCTTCAACA	0.46	40984-2-pos-c	+	GCTGCTGTGGGAACATCCTG	TG	NG	2	Transition
CLCN5	207995	NA	NA	chrX-49851016-49851016_7AsubG-207995-neg-c	-	CCAAGGCAGCAAAGAATGAA	CG	NG	A	G	7	ATTCTTTGCTGCC	AAACATTGTGGCGTTC	16	AAACATTGTGGCGTTCATTCTTTGCTGCC	0.46	207995-2-pos-c	+	TTCCCCTCAAAACATTGTGG	CG	NG	2	Transition
CLCN5	207995	NA	NA	chrX-49851016-49851016_11AsubG-207995-neg-c	-	GCCACCAAGGCAGCAAAGAA	TG	NG	A	G	11	TTTGCTGCCTTGG	ATTGTGGCGTTCATTC	16	ATTGTGGCGTTCATTCTTTGCTGCCTTGG	0.54	207995-2-pos-c	+	TTCCCCTCAAAACATTGTGG	CG	NG	2	Transition
CLCN5	11796	NA	NA	chrX-49851017-49851017_6AsubG-11796-neg-c	-	CCAAGGCAGCAAAGAATGAA	CG	NG	A	G	6	ATTCTTTGCTGCC	AAACATTGTGGCGTTC	16	AAACATTGTGGCGTTCATTCTTTGCTGCC	0.46	11796-3-pos-c	+	TTCCCCTCAAAACATTGTGG	CG	NG	3	Transition
CLCN5	11796	NA	NA	chrX-49851017-49851017_10AsubG-11796-neg-c	-	GCCACCAAGGCAGCAAAGAA	TG	NG	A	G	10	TTTGCTGCCTTGG	ATTGTGGCGTTCATTC	16	ATTGTGGCGTTCATTCTTTGCTGCCTTGG	0.54	11796-3-pos-c	+	TTCCCCTCAAAACATTGTGG	CG	NG	3	Transition
CLCN5	11803	NA	NA	chrX-49851208-49851208_2AsubG-11803-pos-c	+	TCCGCACAAACATTGCCTAG	TG	NG	A	G	2	CACAAACATTGCC	TGGTGTCGGAAGCGAA	16	TTCGCTTCCGACACCAGGCAATGTTTGTG	0.46	11803-2-neg-c	-	GTCTTTCGCTTCCGACACCA	GG	NG	2	Transition
CLCN5	11803	69.7465	NA	chrX-49851208-49851208_3AsubG-11803-neg-c	-	GGTCTTTCGCTTCCGACACT	AG	NG	A	G	3	GTCGGAAGCGAAA	ACAAACATTGCCTGGT	16	ACAAACATTGCCTGGTGTCGGAAGCGAAA	0.54	11803-2-pos-c	+	TCCGCACAAACATTGCCTGG	TG	NG	2	Transition
CLCN5	11803	NA	NA	chrX-49851208-49851208_10AsubG-11803-neg-c	-	ACTGGGTGGTCTTTCGCTTC	CG	NG	A	G	10	GCGAAAGACCACC	TTGCCTGGTGTCGGAA	16	TTGCCTGGTGTCGGAAGCGAAAGACCACC	0.62	11803-2-pos-c	+	TCCGCACAAACATTGCCTGG	TG	NG	2	Transition
CLCN5	438798	NA	NA	chrX-49853473-49853473_8AsubG-438798-pos-c	+	AGGAATGGACCGTCTTCAAT	AG	NG	A	G	8	ATGGACCGTCTTC	AATAGCTGGTGTAGTC	16	GACTACACCAGCTATTGAAGACGGTCCAT	0.54	438798-3-neg-c	-	ATCAGCTCCCTGACTACACC	AG	NG	3	Transition
CLCN5	438798	NA	NA	chrX-49853473-49853473_3AsubG-438798-neg-c	-	ATCAGCTCCCTGACTACACT	AG	NG	A	G	3	GTAGTCAGGGAGC	GTCTTCAATAGCTGGT	16	GTCTTCAATAGCTGGTGTAGTCAGGGAGC	0.62	438798-2-pos-c	+	GGACCGTCTTCAATAGCTGG	TG	NG	2	Transition
CLCN5	438798	NA	NA	chrX-49853473-49853473_13AsubG-438798-neg-c	-	GGGTGATGCAATCAGCTCCC	TG	NG	A	G	13	AGCTGATTGCATC	GCTGGTGTAGTCAGGG	16	GCTGGTGTAGTCAGGGAGCTGATTGCATC	0.46	438798-2-pos-c	+	GGACCGTCTTCAATAGCTGG	TG	NG	2	Transition
CLCN5	11801	NA	NA	chrX-49853524-49853524_8AsubG-11801-neg-c	-	TACTCACCTAAGCAGGCTGC	AG	NG	A	G	8	GCCTGCTTAGGTG	AATGGTTGGGGCTGCA	16	AATGGTTGGGGCTGCAGCCTGCTTAGGTG	0.62	11801-3-pos-c	+	GGCCTTTATGCAATGGTTGG	GG	NG	3	Transition
CLCN5	11801	NA	NA	chrX-49853524-49853524_11AsubG-11801-neg-c	-	CACTACTCACCTAAGCAGGC	TG	NG	A	G	11	TGCTTAGGTGAGT	GGTTGGGGCTGCAGCC	16	GGTTGGGGCTGCAGCCTGCTTAGGTGAGT	0.46	11801-3-pos-c	+	GGCCTTTATGCAATGGTTGG	GG	NG	3	Transition
CLCN5	11801	NA	NA	chrX-49853524-49853524_14AsubG-11801-neg-c	-	AAACACTACTCACCTAAGCA	GG	NG	A	G	14	TTAGGTGAGTAGT	TGGGGCTGCAGCCTGC	16	TGGGGCTGCAGCCTGCTTAGGTGAGTAGT	0.38	11801-3-pos-c	+	GGCCTTTATGCAATGGTTGG	GG	NG	3	Transition
CLCN5	11801	87.0435	NA	chrX-49853524-49853524_15AsubG-11801-neg-c	-	CAAACACTACTCACCTAAGC	AG	NG	A	G	15	TAGGTGAGTAGTG	GGGGCTGCAGCCTGCT	16	GGGGCTGCAGCCTGCTTAGGTGAGTAGTG	0.46	11801-3-pos-c	+	GGCCTTTATGCAATGGTTGG	GG	NG	3	Transition
CLCN5	40981	NA	55.8154	chrX-49854775-49854775_12AsubG-40981-neg-c	-	ACAAGAGAAACAGTCATCCG	AG	NG	A	G	12	ATGACTGTTTCTC	AGGTGGGGTGACTCGG	16	AGGTGGGGTGACTCGGATGACTGTTTCTC	0.38	40981-3-pos-c	+	TGTCTATTTCTTTGCAGGTG	GG	NG	3	Transition
CLCN5	40981	NA	55.8154	chrX-49854775-49854775_14AsubG-40981-neg-c	-	CAACAAGAGAAACAGTCATC	CG	NG	A	G	14	GACTGTTTCTCTT	GTGGGGTGACTCGGAT	16	GTGGGGTGACTCGGATGACTGTTTCTCTT	0.38	40981-3-pos-c	+	TGTCTATTTCTTTGCAGGTG	GG	NG	3	Transition
CLCN5	40982	NA	NA	chrX-49854875-49854875_4GsubA-40982-pos-c	+	GGCTGCAGCCATGACAAGCA	GG	NG	G	A	4	GCAGCCATGACAA	GCAAGTGGGTGGCAGA	16	TCTGCCACCCACTTGCTTGTCATGGCTGC	0.54	40982-3-neg-c	-	AAGAGCATCTGCCACCCACT	TG	NG	3	Transition
CLCN5	40982	64.9837	NA	chrX-49854875-49854875_1GsubA-40982-pos-c	+	TGCAGCCATGACAAGCAGGT	GG	NG	G	A	1	GCCATGACAAGCA	AGTGGGTGGCAGATGC	16	GCATCTGCCACCCACTTGCTTGTCATGGC	0.54	40982-3-neg-c	-	AAGAGCATCTGCCACCCACT	TG	NG	3	Transition
CLCN5	207999	NA	NA	chrX-49855147-49855147_11TsubC-207999-pos-c	+	TCCCAAAGACTTGTGGGCTT	TG	NG	T	C	11	AAAGACTTGTGGG	CTTTGTCCTCCGAAGA	16	TCTTCGGAGGACAAAGCCCACAAGTCTTT	0.46	207999-1-neg-c	-	AATAATGAGATCTCTTCGGA	GG	NG	1	Transition
CLCN5	207999	NA	NA	chrX-49855147-49855147_4TsubC-207999-pos-c	+	GACTTGTGGGCTTTGTCCTC	TG	NG	T	C	4	TGTGGGCTTTGTC	CTCCGAAGAGATCTCA	16	TGAGATCTCTTCGGAGGACAAAGCCCACA	0.54	207999-1-neg-c	-	AATAATGAGATCTCTTCGGA	GG	NG	1	Transition
CLCN5	207999	NA	NA	chrX-49855147-49855147_1TsubC-207999-pos-c	+	TTGTGGGCTTTGTCCTCTGA	AG	NG	T	C	1	GGGCTTTGTCCTC	CGAAGAGATCTCATTA	16	TAATGAGATCTCTTCGGAGGACAAAGCCC	0.62	207999-1-neg-c	-	AATAATGAGATCTCTTCGGA	GG	NG	1	Transition
CLCN5	207999	NA	NA	chrX-49855147-49855147_1TsubC-207999-neg-c	-	AATAATGAGATCTCTTCAGA	GG	NG	T	C	1	GAAGAGATCTCAT	GTGGGCTTTGTCCTCC	16	GTGGGCTTTGTCCTCCGAAGAGATCTCAT	0.38	207999-1-pos-c	+	TTGTGGGCTTTGTCCTCCGA	AG	NG	1	Transition
SHROOM4	280530	NA	NA	chrX-50350403-50350403_15AsubG-280530-pos-c	+	TGTACTTACTTGGCGGATTC	AG	NG	A	G	15	CTTACTTGGCGGA	TTCAGTGGCTTCCTGT	16	ACAGGAAGCCACTGAATCCGCCAAGTAAG	0.54	280530-2-neg-c	-	CTTTGGAGGACATCGGGACA	GG	NG	2	Transition
SHROOM4	280530	90.5232	NA	chrX-50350403-50350403_13AsubG-280530-pos-c	+	TACTTACTTGGCGGATTCAG	TG	NG	A	G	13	TACTTGGCGGATT	CAGTGGCTTCCTGTCC	16	GGACAGGAAGCCACTGAATCCGCCAAGTA	0.46	280530-2-neg-c	-	CTTTGGAGGACATCGGGACA	GG	NG	2	Transition
SHROOM4	280530	NA	NA	chrX-50350403-50350403_12AsubG-280530-pos-c	+	ACTTACTTGGCGGATTCAGT	GG	NG	A	G	12	ACTTGGCGGATTC	AGTGGCTTCCTGTCCC	16	GGGACAGGAAGCCACTGAATCCGCCAAGT	0.54	280530-2-neg-c	-	CTTTGGAGGACATCGGGACA	GG	NG	2	Transition
SHROOM4	10795	NA	NA	chrX-50350876-50350876_15AsubG-10795-pos-c	+	AAAGGCCTTCTTCCTGGCTC	CG	NG	A	G	15	GCCTTCTTCCTGG	CTCCGAGAAGATCCGA	16	TCGGATCTTCTCGGAGCCAGGAAGAAGGC	0.62	10795-3-neg-c	-	AAAGGTGATGAGACCCAGTC	GG	NG	3	Transition
SHROOM4	10795	NA	NA	chrX-50350876-50350876_13AsubG-10795-pos-c	+	AGGCCTTCTTCCTGGCTCCG	AG	NG	A	G	13	CTTCTTCCTGGCT	CCGAGAAGATCCGACT	16	AGTCGGATCTTCTCGGAGCCAGGAAGAAG	0.54	10795-3-neg-c	-	AAAGGTGATGAGACCCAGTC	GG	NG	3	Transition
SHROOM4	10795	74.5308	NA	chrX-50350876-50350876_1AsubG-10795-pos-c	+	TGGCTCCGAGAAGATCCAAC	TG	NG	A	G	1	TCCGAGAAGATCC	GACTGGGTCTCATCAC	16	GTGATGAGACCCAGTCGGATCTTCTCGGA	0.54	10795-3-neg-c	-	AAAGGTGATGAGACCCAGTC	GG	NG	3	Transition
SHROOM4	10795	NA	95.5965	chrX-50350876-50350876_3AsubG-10795-neg-c	-	AAAGGTGATGAGACCCAGTT	GG	NG	A	G	3	TGGGTCTCATCAC	TCCGAGAAGATCCGAC	16	TCCGAGAAGATCCGACTGGGTCTCATCAC	0.54	10795-1-pos-c	+	TGGCTCCGAGAAGATCCGAC	TG	NG	1	Transition
SHROOM4	10795	NA	95.5965	chrX-50350876-50350876_7AsubG-10795-neg-c	-	TAGCAAAGGTGATGAGACCC	AG	NG	A	G	7	TCTCATCACCTTT	AGAAGATCCGACTGGG	16	AGAAGATCCGACTGGGTCTCATCACCTTT	0.38	10795-1-pos-c	+	TGGCTCCGAGAAGATCCGAC	TG	NG	1	Transition
SHROOM4	10795	NA	95.5965	chrX-50350876-50350876_13AsubG-10795-neg-c	-	GCTCTTTAGCAAAGGTGATG	AG	NG	A	G	13	CACCTTTGCTAAA	TCCGACTGGGTCTCAT	16	TCCGACTGGGTCTCATCACCTTTGCTAAA	0.38	10795-1-pos-c	+	TGGCTCCGAGAAGATCCGAC	TG	NG	1	Transition
BMP15	11471	NA	NA	chrX-50654009-50654009_12TsubC-11471-pos-c	+	ACTGCGGTACATGCTGGAGT	TG	NG	T	C	12	CGGTACATGCTGG	AGTTGTACCGGCGTTC	16	GAACGCCGGTACAACTCCAGCATGTACCG	0.62	11471-1-neg-c	-	ATGCGAGTCAGCTGAACGCC	GG	NG	1	Transition
BMP15	11471	NA	NA	chrX-50654009-50654009_6TsubC-11471-pos-c	+	GTACATGCTGGAGTTGTACC	GG	NG	T	C	6	ATGCTGGAGTTGT	ACCGGCGTTCAGCTGA	16	TCAGCTGAACGCCGGTACAACTCCAGCAT	0.46	11471-1-neg-c	-	ATGCGAGTCAGCTGAACGCC	GG	NG	1	Transition
BMP15	11471	NA	NA	chrX-50654009-50654009_4TsubC-11471-pos-c	+	ACATGCTGGAGTTGTACCGG	TG	NG	T	C	4	GCTGGAGTTGTAC	CGGCGTTCAGCTGACT	16	AGTCAGCTGAACGCCGGTACAACTCCAGC	0.54	11471-1-neg-c	-	ATGCGAGTCAGCTGAACGCC	GG	NG	1	Transition
BMP15	11470	NA	NA	chrX-50659132-50659132_13GsubA-11470-pos-c	+	ATCCTTGGACATTGCCTTCT	TG	NG	G	A	13	TTGGACATTGCCT	TCTTGTTACTCTATTT	16	AAATAGAGTAACAAGAAGGCAATGTCCAA	0.46	11470-1-neg-c	-	TATGAGTATCATTGAAATAG	AG	NG	1	Transition
BMP15	11470	NA	NA	chrX-50659132-50659132_5GsubA-11470-pos-c	+	ACATTGCCTTCTTGTTACTC	TG	NG	G	A	5	TGCCTTCTTGTTA	CTCTATTTCAATGATA	16	TATCATTGAAATAGAGTAACAAGAAGGCA	0.38	11470-1-neg-c	-	TATGAGTATCATTGAAATAG	AG	NG	1	Transition
KDM5C	265353	NA	NA	chrX-53223479-53223479_15AsubG-265353-pos-c	+	AGAGCAGTCACATCTTCAGA	GG	NG	A	G	15	CAGTCACATCTTC	AGAGGCCAGAGCCTGC	16	GCAGGCTCTGGCCTCTGAAGATGTGACTG	0.46	265353-2-neg-c	-	TGGCAAGGCCGCGCCAGGCA	GG	NG	2	Transition
KDM5C	265353	NA	47.3336	chrX-53223479-53223479_11AsubG-265353-neg-c	-	GCCATCAGCTGGCAAGGCCG	CG	NG	A	G	11	CCTTGCCAGCTGA	AGCCTGCCTGGCGCGG	16	AGCCTGCCTGGCGCGGCCTTGCCAGCTGA	0.62	265353-1-pos-c	+	TTCAGAGGCCAGAGCCTGCC	TG	NG	1	Transition
KDM5C	522629	NA	NA	chrX-53223917-53223917_13TsubC-522629-pos-c	+	CTCCTTCTGTTCCCCCTCCT	TG	NG	T	C	13	TTCTGTTCCCCCT	CCTTGAAGGCCACGAT	16	ATCGTGGCCTTCAAGGAGGGGGAACAGAA	0.54	522629-2-neg-c	-	TCCTGGGTATGGCAGATCGT	GG	NG	2	Transition
KDM5C	522629	NA	NA	chrX-53223917-53223917_9TsubC-522629-pos-c	+	TTCTGTTCCCCCTCCTTGAA	GG	NG	T	C	9	GTTCCCCCTCCTT	GAAGGCCACGATCTGC	16	GCAGATCGTGGCCTTCAAGGAGGGGGAAC	0.62	522629-2-neg-c	-	TCCTGGGTATGGCAGATCGT	GG	NG	2	Transition
KDM5C	522629	NA	NA	chrX-53223917-53223917_4TsubC-522629-pos-c	+	TTCCCCCTCCTTGAAGGCCA	TG	NG	T	C	4	CCCTCCTTGAAGG	CCACGATCTGCCATAC	16	GTATGGCAGATCGTGGCCTTCAAGGAGGG	0.62	522629-2-neg-c	-	TCCTGGGTATGGCAGATCGT	GG	NG	2	Transition
KDM5C	254201	NA	71.06	chrX-53225150-53225150_3CsubT-254201-pos-c	+	GGCCTTAGCAAGAGCCTCCC	TG	NG	C	T	3	TTAGCAAGAGCCT	CCTTGAGAGCCTGGAT	16	ATCCAGGCTCTCAAGGAGGCTCTTGCTAA	0.46	254201-1-neg-c	-	CAACATCCAGGCTCTCAAGG	AG	NG	1	Transition
KDM5C	254201	NA	71.06	chrX-53225150-53225150_1CsubT-254201-pos-c	+	CCTTAGCAAGAGCCTCCCTG	AG	NG	C	T	1	AGCAAGAGCCTCC	TTGAGAGCCTGGATGT	16	ACATCCAGGCTCTCAAGGAGGCTCTTGCT	0.62	254201-1-neg-c	-	CAACATCCAGGCTCTCAAGG	AG	NG	1	Transition
KDM5C	254201	57.3365	NA	chrX-53225150-53225150_1CsubT-254201-neg-c	-	CAACATCCAGGCTCTCAGGG	AG	NG	C	T	1	TGAGAGCCTGGAT	TTAGCAAGAGCCTCCT	16	TTAGCAAGAGCCTCCTTGAGAGCCTGGAT	0.54	254201-3-pos-c	+	GGCCTTAGCAAGAGCCTCCT	TG	NG	3	Transition
KDM5C	254201	NA	NA	chrX-53225150-53225150_3CsubT-254201-neg-c	-	CCCAACATCCAGGCTCTCAG	GG	NG	C	T	3	AGAGCCTGGATGT	AGCAAGAGCCTCCTTG	16	AGCAAGAGCCTCCTTGAGAGCCTGGATGT	0.54	254201-3-pos-c	+	GGCCTTAGCAAGAGCCTCCT	TG	NG	3	Transition
KDM5C	254201	68.6751	NA	chrX-53225150-53225150_4CsubT-254201-neg-c	-	GCCCAACATCCAGGCTCTCA	GG	NG	C	T	4	GAGCCTGGATGTT	GCAAGAGCCTCCTTGA	16	GCAAGAGCCTCCTTGAGAGCCTGGATGTT	0.54	254201-3-pos-c	+	GGCCTTAGCAAGAGCCTCCT	TG	NG	3	Transition
KDM5C	254201	58.106	NA	chrX-53225150-53225150_13CsubT-254201-neg-c	-	TGTTCACCTGCCCAACATCC	AG	NG	C	T	13	TGTTGGGCAGGTG	TCCTTGAGAGCCTGGA	16	TCCTTGAGAGCCTGGATGTTGGGCAGGTG	0.62	254201-3-pos-c	+	GGCCTTAGCAAGAGCCTCCT	TG	NG	3	Transition
KDM5C	489301	NA	NA	chrX-53225160-53225160_13AsubG-489301-pos-c	+	GGCCTTAGCAAGAGCCTCCT	TG	NG	A	G	13	TTAGCAAGAGCCT	CCTTGAGAGCCTGGAT	16	ATCCAGGCTCTCAAGGAGGCTCTTGCTAA	0.46	489301-2-neg-c	-	GTTCACCTGCCCAACATCCA	GG	NG	2	Transition
KDM5C	489301	NA	NA	chrX-53225160-53225160_11AsubG-489301-pos-c	+	CCTTAGCAAGAGCCTCCTTG	AG	NG	A	G	11	AGCAAGAGCCTCC	TTGAGAGCCTGGATGT	16	ACATCCAGGCTCTCAAGGAGGCTCTTGCT	0.62	489301-2-neg-c	-	GTTCACCTGCCCAACATCCA	GG	NG	2	Transition
KDM5C	489301	55.5637	NA	chrX-53225160-53225160_3AsubG-489301-neg-c	-	TGTTCACCTGCCCAACATCT	AG	NG	A	G	3	TGTTGGGCAGGTG	TCCTTGAGAGCCTGGA	16	TCCTTGAGAGCCTGGATGTTGGGCAGGTG	0.62	489301-1-pos-c	+	AGCCTCCTTGAGAGCCTGGA	TG	NG	1	Transition
KDM5C	489301	NA	NA	chrX-53225160-53225160_15AsubG-489301-neg-c	-	GGAAAACATCCCTGTTCACC	TG	NG	A	G	15	GAACAGGGATGTT	TGGATGTTGGGCAGGT	16	TGGATGTTGGGCAGGTGAACAGGGATGTT	0.46	489301-1-pos-c	+	AGCCTCCTTGAGAGCCTGGA	TG	NG	1	Transition
KDM5C	421004	NA	79.3195	chrX-53226064-53226064_11AsubG-421004-pos-c	+	GTGTGCGTTTCACCTCATCC	AG	NG	A	G	11	GCGTTTCACCTCA	TCCAGCCATCGCGCCT	16	AGGCGCGATGGCTGGATGAGGTGAAACGC	0.54	421004-1-neg-c	-	GGCAGGTGGAACAGGCGCGA	TG	NG	1	Transition
KDM5C	421004	NA	79.3195	chrX-53226064-53226064_3AsubG-421004-pos-c	+	TTCACCTCATCCAGCCATCA	CG	NG	A	G	3	CCTCATCCAGCCA	TCGCGCCTGTTCCACC	16	GGTGGAACAGGCGCGATGGCTGGATGAGG	0.62	421004-1-neg-c	-	GGCAGGTGGAACAGGCGCGA	TG	NG	1	Transition
KDM5C	521151	NA	NA	chrX-53226079-53226079_14AsubG-521151-pos-c	+	CCTCATCCAGCCATCGCGCC	TG	NG	A	G	14	ATCCAGCCATCGC	GCCTGTTCCACCTGCC	16	GGCAGGTGGAACAGGCGCGATGGCTGGAT	0.62	521151-2-neg-c	-	GCCCAGCAGCTCCAGCGGCA	GG	NG	2	Transition
KDM5C	431128	59.705	NA	chrX-53227706-53227706_4AsubG-431128-pos-c	+	GCTGACCAGTCCCAGAGCTC	AG	NG	A	G	4	ACCAGTCCCAGAG	CTCGGGACACGCAAGC	16	GCTTGCGTGTCCCGAGCTCTGGGACTGGT	0.62	431128-2-neg-c	-	GCAGAGGCTTGCGTGTCCCG	AG	NG	2	Transition
KDM5C	431128	NA	NA	chrX-53227706-53227706_4AsubG-431128-neg-c	-	AGGCAGAGGCTTGCGTGTCC	TG	NG	A	G	4	CACGCAAGCCTCT	GTCCCAGAGCTCGGGA	16	GTCCCAGAGCTCGGGACACGCAAGCCTCT	0.62	431128-3-pos-c	+	CTGACCAGTCCCAGAGCTCG	GG	NG	3	Transition
KDM5C	431128	NA	NA	chrX-53227706-53227706_9AsubG-431128-neg-c	-	GAGTGAGGCAGAGGCTTGCG	TG	NG	A	G	9	AAGCCTCTGCCTC	AGAGCTCGGGACACGC	16	AGAGCTCGGGACACGCAAGCCTCTGCCTC	0.62	431128-3-pos-c	+	CTGACCAGTCCCAGAGCTCG	GG	NG	3	Transition
KDM5C	523819	26.3769	NA	chrX-53227982-53227982_13AsubG-523819-pos-c	+	CCGCCCATCCTCCACCTCCA	GG	NG	A	G	13	CCATCCTCCACCT	CCAGGGCCACTCGCAC	16	GTGCGAGTGGCCCTGGAGGTGGAGGATGG	0.62	523819-2-neg-c	-	ACCTGGGCCAACAAAGTGCG	AG	NG	2	Transition
KDM5C	523819	NA	NA	chrX-53227982-53227982_12AsubG-523819-pos-c	+	CGCCCATCCTCCACCTCCAG	GG	NG	A	G	12	CATCCTCCACCTC	CAGGGCCACTCGCACT	16	AGTGCGAGTGGCCCTGGAGGTGGAGGATG	0.62	523819-2-neg-c	-	ACCTGGGCCAACAAAGTGCG	AG	NG	2	Transition
KDM5C	426496	NA	82.5467	chrX-53227995-53227995_13TsubC-426496-neg-c	-	AAGGTTCGGGCTGAGTCCTT	TG	NG	T	C	13	GACTCAGCCCGAA	GGCCCAGGTGTCAAAG	16	GGCCCAGGTGTCAAAGGACTCAGCCCGAA	0.62	426496-2-pos-c	+	CACTCGCACTTTGTTGGCCC	AG	NG	2	Transition
KDM5C	9777	NA	NA	chrX-53228018-53228018_9AsubG-9777-pos-c	+	GCCCAGGTGTCAAAGGACTC	AG	NG	A	G	9	AGGTGTCAAAGGA	CTCAGCCCGAACCTTC	16	GAAGGTTCGGGCTGAGTCCTTTGACACCT	0.46	9777-2-neg-c	-	CTGCATAAGCTGAAGGTTCG	GG	NG	2	Transition
KDM5C	426131	83.2373	NA	chrX-53239884-53239884_14TsubC-426131-pos-c	+	TCACCAGTGGAGGTAGTTAA	TG	NG	T	C	14	CAGTGGAGGTAGT	TAATGGAGTAACTCCA	16	TGGAGTTACTCCATTAACTACCTCCACTG	0.54	426131-3-neg-c	-	GGCATATTGAGGATCACTGG	AG	NG	3	Transition
KDM5C	426131	NA	NA	chrX-53239884-53239884_3TsubC-426131-neg-c	-	GGCATATTGAGGATCACTGA	AG	NG	T	C	3	GTGATCCTCAATA	TAATGGAGTAACTCCA	16	TAATGGAGTAACTCCAGTGATCCTCAATA	0.38	426131-2-pos-c	+	GTAGTTAATGGAGTAACTCC	AG	NG	2	Transition
KDM5C	426131	NA	NA	chrX-53239884-53239884_6TsubC-426131-neg-c	-	GCTGGCATATTGAGGATCAC	TG	NG	T	C	6	ATCCTCAATATGC	TGGAGTAACTCCAGTG	16	TGGAGTAACTCCAGTGATCCTCAATATGC	0.38	426131-2-pos-c	+	GTAGTTAATGGAGTAACTCC	AG	NG	2	Transition
KDM5C	374324	NA	NA	chrX-53240002-53240002_4AsubG-374324-pos-c	+	GTACAGACTGTTCCAACACC	AG	NG	A	G	4	AGACTGTTCCAAC	ACCGGCATCACATTTA	16	TAAATGTGATGCCGGTGTTGGAACAGTCT	0.46	374324-1-neg-c	-	GAACCTAAATGTGATGCCGG	TG	NG	1	Transition
KDM5C	280698	NA	NA	chrX-53240041-53240041_14CsubT-280698-pos-c	+	TTTAGGTTCCAACCACTGGT	AG	NG	C	T	14	GGTTCCAACCACT	GGTAGCATACTCCTGC	16	GCAGGAGTATGCTACCAGTGGTTGGAACC	0.54	280698-1-neg-c	-	CAAATACCTGACCTGGCAGG	AG	NG	1	Transition
KDM5C	280698	NA	NA	chrX-53240041-53240041_4CsubT-280698-pos-c	+	AACCACTGGTAGCATACTCC	CG	NG	C	T	4	ACTGGTAGCATAC	TCCTGCCAGGTCAGGT	16	ACCTGACCTGGCAGGAGTATGCTACCAGT	0.46	280698-1-neg-c	-	CAAATACCTGACCTGGCAGG	AG	NG	1	Transition
KDM5C	633505	64.9907	63.1289	chrX-53240839-53240839_2CsubT-633505-pos-c	+	AGTTCTGTGGGCACCATCCG	GG	NG	C	T	2	CTGTGGGCACCAT	CTGGGGGAAGACAGGT	16	ACCTGTCTTCCCCCAGATGGTGCCCACAG	0.62	633505-1-neg-c	-	GCTACCTGTCTTCCCCCAGA	TG	NG	1	Transition
KDM5C	633505	76.7159	63.1289	chrX-53240839-53240839_1CsubT-633505-pos-c	+	GTTCTGTGGGCACCATCCGG	GG	NG	C	T	1	TGTGGGCACCATC	TGGGGGAAGACAGGTA	16	TACCTGTCTTCCCCCAGATGGTGCCCACA	0.62	633505-1-neg-c	-	GCTACCTGTCTTCCCCCAGA	TG	NG	1	Transition
KDM5C	633505	NA	64.7915	chrX-53240839-53240839_4CsubT-633505-neg-c	-	TCTGCTACCTGTCTTCCCCC	GG	NG	C	T	4	GGAAGACAGGTAG	GTGGGCACCATCTGGG	16	GTGGGCACCATCTGGGGGAAGACAGGTAG	0.54	633505-3-pos-c	+	AAGTTCTGTGGGCACCATCT	GG	NG	3	Transition
KDM5C	633505	57.7865	64.7915	chrX-53240839-53240839_5CsubT-633505-neg-c	-	ATCTGCTACCTGTCTTCCCC	CG	NG	C	T	5	GAAGACAGGTAGC	TGGGCACCATCTGGGG	16	TGGGCACCATCTGGGGGAAGACAGGTAGC	0.54	633505-3-pos-c	+	AAGTTCTGTGGGCACCATCT	GG	NG	3	Transition
KDM5C	520414	NA	NA	chrX-53246387-53246387_14AsubG-520414-pos-c	+	AGCTGTTGAACTTGGAAGGC	TG	NG	A	G	14	GTTGAACTTGGAA	GGCTGCACAGACTGTC	16	GACAGTCTGTGCAGCCTTCCAAGTTCAAC	0.38	520414-3-neg-c	-	CCACAGCATCCCCCTACGAC	AG	NG	3	Transition
KDM5C	520414	NA	NA	chrX-53246387-53246387_2AsubG-520414-pos-c	+	TGGAAGGCTGCACAGACTAT	CG	NG	A	G	2	AGGCTGCACAGAC	TGTCGTAGGGGGATGC	16	GCATCCCCCTACGACAGTCTGTGCAGCCT	0.62	520414-3-neg-c	-	CCACAGCATCCCCCTACGAC	AG	NG	3	Transition
KDM5C	520414	NA	NA	chrX-53246387-53246387_3AsubG-520414-neg-c	-	CCACAGCATCCCCCTACGAT	AG	NG	A	G	3	GTAGGGGGATGCT	GGCTGCACAGACTGTC	16	GGCTGCACAGACTGTCGTAGGGGGATGCT	0.62	520414-2-pos-c	+	TGGAAGGCTGCACAGACTGT	CG	NG	2	Transition
IQSEC2	620190	NA	NA	chrX-53264012-53264012_8AsubG-620190-pos-c	+	GAGGTGGGGGAAGAGAGGGC	TG	NG	A	G	8	TGGGGGAAGAGAG	GGCTGCTGGGGTGGGA	16	TCCCACCCCAGCAGCCCTCTCTTCCCCCA	0.62	620190-3-neg-c	-	GCCACCCTACCTCCCACCCC	AG	NG	3	Transition
IQSEC2	620190	38.2687	NA	chrX-53264012-53264012_4AsubG-620190-pos-c	+	TGGGGGAAGAGAGGGCTGCT	AG	NG	A	G	4	GGAAGAGAGGGCT	GCTGGGGTGGGAGGTA	16	TACCTCCCACCCCAGCAGCCCTCTCTTCC	0.62	620190-3-neg-c	-	GCCACCCTACCTCCCACCCC	AG	NG	3	Transition
IQSEC2	523861	NA	NA	chrX-53264189-53264189_12AsubG-523861-pos-c	+	GAAGCAGATGAAGAGGAGGC	AG	NG	A	G	12	CAGATGAAGAGGA	GGCAGAGGCCTGGCCT	16	AGGCCAGGCCTCTGCCTCCTCTTCATCTG	0.46	523861-2-neg-c	-	CCACCACCGCCAACAGGCCA	GG	NG	2	Transition
IQSEC2	523861	NA	NA	chrX-53264189-53264189_10AsubG-523861-pos-c	+	AGCAGATGAAGAGGAGGCAG	AG	NG	A	G	10	GATGAAGAGGAGG	CAGAGGCCTGGCCTGT	16	ACAGGCCAGGCCTCTGCCTCCTCTTCATC	0.54	523861-2-neg-c	-	CCACCACCGCCAACAGGCCA	GG	NG	2	Transition
IQSEC2	523861	NA	NA	chrX-53264189-53264189_9AsubG-523861-pos-c	+	GCAGATGAAGAGGAGGCAGA	GG	NG	A	G	9	ATGAAGAGGAGGC	AGAGGCCTGGCCTGTT	16	AACAGGCCAGGCCTCTGCCTCCTCTTCAT	0.54	523861-2-neg-c	-	CCACCACCGCCAACAGGCCA	GG	NG	2	Transition
IQSEC2	235847	75.3406	NA	chrX-53268395-53268395_14AsubG-235847-pos-c	+	GAAGGGACTCACATGAATTC	TG	NG	A	G	14	GGACTCACATGAA	TTCTGGAAGAGCTGCA	16	TGCAGCTCTTCCAGAATTCATGTGAGTCC	0.46	235847-3-neg-c	-	CCTCGTGGAAATGCACATGC	AG	NG	3	Transition
IQSEC2	235847	NA	NA	chrX-53268395-53268395_13AsubG-235847-pos-c	+	AAGGGACTCACATGAATTCT	GG	NG	A	G	13	GACTCACATGAAT	TCTGGAAGAGCTGCAT	16	ATGCAGCTCTTCCAGAATTCATGTGAGTC	0.38	235847-3-neg-c	-	CCTCGTGGAAATGCACATGC	AG	NG	3	Transition
IQSEC2	235847	NA	NA	chrX-53268395-53268395_8AsubG-235847-pos-c	+	ACTCACATGAATTCTGGAAG	AG	NG	A	G	8	ACATGAATTCTGG	AAGAGCTGCATGTGCA	16	TGCACATGCAGCTCTTCCAGAATTCATGT	0.38	235847-3-neg-c	-	CCTCGTGGAAATGCACATGC	AG	NG	3	Transition
IQSEC2	235847	NA	NA	chrX-53268395-53268395_1AsubG-235847-pos-c	+	TGAATTCTGGAAGAGCTACA	TG	NG	A	G	1	TTCTGGAAGAGCT	GCATGTGCATTTCCAC	16	GTGGAAATGCACATGCAGCTCTTCCAGAA	0.46	235847-3-neg-c	-	CCTCGTGGAAATGCACATGC	AG	NG	3	Transition
IQSEC2	235847	NA	NA	chrX-53268395-53268395_3AsubG-235847-neg-c	-	CCTCGTGGAAATGCACATGT	AG	NG	A	G	3	TGTGCATTTCCAC	TTCTGGAAGAGCTGCA	16	TTCTGGAAGAGCTGCATGTGCATTTCCAC	0.46	235847-1-pos-c	+	TGAATTCTGGAAGAGCTGCA	TG	NG	1	Transition
IQSEC2	235847	NA	NA	chrX-53268395-53268395_6AsubG-235847-neg-c	-	CCCCCTCGTGGAAATGCACA	TG	NG	A	G	6	GCATTTCCACGAG	TGGAAGAGCTGCATGT	16	TGGAAGAGCTGCATGTGCATTTCCACGAG	0.54	235847-1-pos-c	+	TGAATTCTGGAAGAGCTGCA	TG	NG	1	Transition
IQSEC2	280590	NA	91.8197	chrX-53270997-53270997_4TsubC-280590-pos-c	+	CATTGAAGAGGAAGACCTCC	TG	NG	T	C	4	GAAGAGGAAGACC	TCCCGCTGATGCAACC	16	GGTTGCATCAGCGGGAGGTCTTCCTCTTC	0.54	280590-1-neg-c	-	GCTAGGGTTGCATCAGCGGG	AG	NG	1	Transition
IQSEC2	280590	NA	91.8197	chrX-53270997-53270997_1TsubC-280590-pos-c	+	TGAAGAGGAAGACCTCCTGC	TG	NG	T	C	1	GAGGAAGACCTCC	CGCTGATGCAACCCTA	16	TAGGGTTGCATCAGCGGGAGGTCTTCCTC	0.62	280590-1-neg-c	-	GCTAGGGTTGCATCAGCGGG	AG	NG	1	Transition
IQSEC2	280590	66.2108	NA	chrX-53270997-53270997_1TsubC-280590-neg-c	-	GCTAGGGTTGCATCAGCAGG	AG	NG	T	C	1	GCTGATGCAACCC	AAGAGGAAGACCTCCC	16	AAGAGGAAGACCTCCCGCTGATGCAACCC	0.62	280590-1-pos-c	+	TGAAGAGGAAGACCTCCCGC	TG	NG	1	Transition
IQSEC2	280590	NA	NA	chrX-53270997-53270997_3TsubC-280590-neg-c	-	AGGCTAGGGTTGCATCAGCA	GG	NG	T	C	3	TGATGCAACCCTA	GAGGAAGACCTCCCGC	16	GAGGAAGACCTCCCGCTGATGCAACCCTA	0.46	280590-1-pos-c	+	TGAAGAGGAAGACCTCCCGC	TG	NG	1	Transition
IQSEC2	280590	84.6828	NA	chrX-53270997-53270997_4TsubC-280590-neg-c	-	GAGGCTAGGGTTGCATCAGC	AG	NG	T	C	4	GATGCAACCCTAG	AGGAAGACCTCCCGCT	16	AGGAAGACCTCCCGCTGATGCAACCCTAG	0.54	280590-1-pos-c	+	TGAAGAGGAAGACCTCCCGC	TG	NG	1	Transition
IQSEC2	280590	NA	NA	chrX-53270997-53270997_7TsubC-280590-neg-c	-	CCAGAGGCTAGGGTTGCATC	AG	NG	T	C	7	GCAACCCTAGCCT	AAGACCTCCCGCTGAT	16	AAGACCTCCCGCTGATGCAACCCTAGCCT	0.62	280590-1-pos-c	+	TGAAGAGGAAGACCTCCCGC	TG	NG	1	Transition
IQSEC2	383534	NA	NA	chrX-53270998-53270998_2AsubG-383534-pos-c	+	TGAAGAGGAAGACCTCCCAC	TG	NG	A	G	2	GAGGAAGACCTCC	CGCTGATGCAACCCTA	16	TAGGGTTGCATCAGCGGGAGGTCTTCCTC	0.62	383534-2-neg-c	-	AGGCTAGGGTTGCATCAGCG	GG	NG	2	Transition
IQSEC2	383534	NA	NA	chrX-53270998-53270998_2AsubG-383534-neg-c	-	AGGCTAGGGTTGCATCAGTG	GG	NG	A	G	2	TGATGCAACCCTA	GAGGAAGACCTCCCGC	16	GAGGAAGACCTCCCGCTGATGCAACCCTA	0.46	383534-2-pos-c	+	TGAAGAGGAAGACCTCCCGC	TG	NG	2	Transition
IQSEC2	383534	62.3411	NA	chrX-53270998-53270998_3AsubG-383534-neg-c	-	GAGGCTAGGGTTGCATCAGT	GG	NG	A	G	3	GATGCAACCCTAG	AGGAAGACCTCCCGCT	16	AGGAAGACCTCCCGCTGATGCAACCCTAG	0.54	383534-2-pos-c	+	TGAAGAGGAAGACCTCCCGC	TG	NG	2	Transition
IQSEC2	383534	72.9934	NA	chrX-53270998-53270998_4AsubG-383534-neg-c	-	AGAGGCTAGGGTTGCATCAG	TG	NG	A	G	4	ATGCAACCCTAGC	GGAAGACCTCCCGCTG	16	GGAAGACCTCCCGCTGATGCAACCCTAGC	0.54	383534-2-pos-c	+	TGAAGAGGAAGACCTCCCGC	TG	NG	2	Transition
IQSEC2	383534	NA	NA	chrX-53270998-53270998_6AsubG-383534-neg-c	-	CCAGAGGCTAGGGTTGCATC	AG	NG	A	G	6	GCAACCCTAGCCT	AAGACCTCCCGCTGAT	16	AAGACCTCCCGCTGATGCAACCCTAGCCT	0.62	383534-2-pos-c	+	TGAAGAGGAAGACCTCCCGC	TG	NG	2	Transition
IQSEC2	452339	64.7759	NA	chrX-53272513-53272513_3TsubC-452339-pos-c	+	CAGCCTCCCAAGGCACTTAT	TG	NG	T	C	3	CTCCCAAGGCACT	TACTGGTTTCTTTCCA	16	TGGAAAGAAACCAGTAAGTGCCTTGGGAG	0.62	452339-1-neg-c	-	TTGTTGGAAAGAAACCAGTA	AG	NG	1	Transition
IQSEC2	452339	NA	NA	chrX-53272513-53272513_2TsubC-452339-pos-c	+	AGCCTCCCAAGGCACTTATT	GG	NG	T	C	2	TCCCAAGGCACTT	ACTGGTTTCTTTCCAA	16	TTGGAAAGAAACCAGTAAGTGCCTTGGGA	0.54	452339-1-neg-c	-	TTGTTGGAAAGAAACCAGTA	AG	NG	1	Transition
IQSEC2	380487	77.3447	NA	chrX-53272627-53272627_11AsubG-380487-pos-c	+	GCTGGTAGATGCCCACCAGG	AG	NG	A	G	11	GTAGATGCCCACC	AGGAGGTCTCGGGGGA	16	TCCCCCGAGACCTCCTGGTGGGCATCTAC	0.62	380487-2-neg-c	-	AATGGTGAAGACATCCCCCG	AG	NG	2	Transition
IQSEC2	380487	NA	NA	chrX-53272627-53272627_10AsubG-380487-pos-c	+	CTGGTAGATGCCCACCAGGA	GG	NG	A	G	10	TAGATGCCCACCA	GGAGGTCTCGGGGGAT	16	ATCCCCCGAGACCTCCTGGTGGGCATCTA	0.54	380487-2-neg-c	-	AATGGTGAAGACATCCCCCG	AG	NG	2	Transition
IQSEC2	380487	55.5375	NA	chrX-53272627-53272627_2AsubG-380487-pos-c	+	TGCCCACCAGGAGGTCTCAG	GG	NG	A	G	2	CACCAGGAGGTCT	CGGGGGATGTCTTCAC	16	GTGAAGACATCCCCCGAGACCTCCTGGTG	0.62	380487-2-neg-c	-	AATGGTGAAGACATCCCCCG	AG	NG	2	Transition
IQSEC2	380487	NA	NA	chrX-53272627-53272627_1AsubG-380487-pos-c	+	GCCCACCAGGAGGTCTCAGG	GG	NG	A	G	1	ACCAGGAGGTCTC	GGGGGATGTCTTCACC	16	GGTGAAGACATCCCCCGAGACCTCCTGGT	0.62	380487-2-neg-c	-	AATGGTGAAGACATCCCCCG	AG	NG	2	Transition
IQSEC2	380487	NA	85.6543	chrX-53272627-53272627_14AsubG-380487-neg-c	-	CCAGGGGTTGACAATGGTGA	AG	NG	A	G	14	CCATTGTCAACCC	TCGGGGGATGTCTTCA	16	TCGGGGGATGTCTTCACCATTGTCAACCC	0.54	380487-3-pos-c	+	ATGCCCACCAGGAGGTCTCG	GG	NG	3	Transition
IQSEC2	599451	82.0076	NA	chrX-53277294-53277294_14GsubA-599451-pos-c	+	GGGGCAGCTTCGCGAGTGGG	AG	NG	G	A	14	CAGCTTCGCGAGT	GGGAGGTAGGCACACC	16	GGTGTGCCTACCTCCCACTCGCGAAGCTG	0.62	599451-2-neg-c	-	CTCATCGAAGCCTTCAGGTG	TG	NG	2	Transition
IQSEC2	599451	NA	NA	chrX-53277294-53277294_13GsubA-599451-pos-c	+	GGGCAGCTTCGCGAGTGGGA	GG	NG	G	A	13	AGCTTCGCGAGTG	GGAGGTAGGCACACCT	16	AGGTGTGCCTACCTCCCACTCGCGAAGCT	0.62	599451-2-neg-c	-	CTCATCGAAGCCTTCAGGTG	TG	NG	2	Transition
IQSEC2	599451	67.9796	NA	chrX-53277294-53277294_10GsubA-599451-pos-c	+	CAGCTTCGCGAGTGGGAGGT	AG	NG	G	A	10	TTCGCGAGTGGGA	GGTAGGCACACCTGAA	16	TTCAGGTGTGCCTACCTCCCACTCGCGAA	0.62	599451-2-neg-c	-	CTCATCGAAGCCTTCAGGTG	TG	NG	2	Transition
IQSEC2	599451	NA	NA	chrX-53277294-53277294_5GsubA-599451-pos-c	+	TCGCGAGTGGGAGGTAGGCA	CG	NG	G	A	5	GAGTGGGAGGTAG	GCACACCTGAAGGCTT	16	AAGCCTTCAGGTGTGCCTACCTCCCACTC	0.62	599451-2-neg-c	-	CTCATCGAAGCCTTCAGGTG	TG	NG	2	Transition
IQSEC2	599451	NA	NA	chrX-53277294-53277294_2GsubA-599451-neg-c	-	CTCATCGAAGCCTTCAGGCG	TG	NG	G	A	2	CTGAAGGCTTCGA	TGGGAGGTAGGCACAC	16	TGGGAGGTAGGCACACCTGAAGGCTTCGA	0.54	599451-1-pos-c	+	GAGTGGGAGGTAGGCACACC	TG	NG	1	Transition
IQSEC2	599451	NA	NA	chrX-53277294-53277294_4GsubA-599451-neg-c	-	GACTCATCGAAGCCTTCAGG	CG	NG	G	A	4	GAAGGCTTCGATG	GGAGGTAGGCACACCT	16	GGAGGTAGGCACACCTGAAGGCTTCGATG	0.54	599451-1-pos-c	+	GAGTGGGAGGTAGGCACACC	TG	NG	1	Transition
IQSEC2	599451	NA	NA	chrX-53277294-53277294_6GsubA-599451-neg-c	-	GCGACTCATCGAAGCCTTCA	GG	NG	G	A	6	AGGCTTCGATGAG	AGGTAGGCACACCTGA	16	AGGTAGGCACACCTGAAGGCTTCGATGAG	0.54	599451-1-pos-c	+	GAGTGGGAGGTAGGCACACC	TG	NG	1	Transition
IQSEC2	599451	93.1259	NA	chrX-53277294-53277294_7GsubA-599451-neg-c	-	AGCGACTCATCGAAGCCTTC	AG	NG	G	A	7	GGCTTCGATGAGT	GGTAGGCACACCTGAA	16	GGTAGGCACACCTGAAGGCTTCGATGAGT	0.54	599451-1-pos-c	+	GAGTGGGAGGTAGGCACACC	TG	NG	1	Transition
IQSEC2	599451	NA	NA	chrX-53277294-53277294_14GsubA-599451-neg-c	-	AAAGTGGAGCGACTCATCGA	AG	NG	G	A	14	ATGAGTCGCTCCA	ACACCTGAAGGCTTCG	16	ACACCTGAAGGCTTCGATGAGTCGCTCCA	0.54	599451-1-pos-c	+	GAGTGGGAGGTAGGCACACC	TG	NG	1	Transition
IQSEC2	397526	84.5503	NA	chrX-53277401-53277401_15GsubA-397526-pos-c	+	CGCATCATCCAGATCCATGG	AG	NG	G	A	15	TCATCCAGATCCA	TGGAGGAGAAGTCCAT	16	ATGGACTTCTCCTCCATGGATCTGGATGA	0.46	397526-3-neg-c	-	AGCTGTGTGGTGGATGAGAT	GG	NG	3	Transition
IQSEC2	397526	NA	NA	chrX-53277401-53277401_14GsubA-397526-pos-c	+	GCATCATCCAGATCCATGGA	GG	NG	G	A	14	CATCCAGATCCAT	GGAGGAGAAGTCCATC	16	GATGGACTTCTCCTCCATGGATCTGGATG	0.46	397526-3-neg-c	-	AGCTGTGTGGTGGATGAGAT	GG	NG	3	Transition
IQSEC2	397526	NA	NA	chrX-53277401-53277401_12GsubA-397526-pos-c	+	ATCATCCAGATCCATGGAGG	AG	NG	G	A	12	TCCAGATCCATGG	AGGAGAAGTCCATCTC	16	GAGATGGACTTCTCCTCCATGGATCTGGA	0.54	397526-3-neg-c	-	AGCTGTGTGGTGGATGAGAT	GG	NG	3	Transition
IQSEC2	397526	NA	NA	chrX-53277401-53277401_9GsubA-397526-pos-c	+	ATCCAGATCCATGGAGGAGA	AG	NG	G	A	9	AGATCCATGGAGG	AGAAGTCCATCTCATC	16	GATGAGATGGACTTCTCCTCCATGGATCT	0.54	397526-3-neg-c	-	AGCTGTGTGGTGGATGAGAT	GG	NG	3	Transition
IQSEC2	397526	NA	NA	chrX-53277401-53277401_5GsubA-397526-pos-c	+	AGATCCATGGAGGAGAAGTC	CG	NG	G	A	5	CCATGGAGGAGAA	GTCCATCTCATCCACC	16	GGTGGATGAGATGGACTTCTCCTCCATGG	0.54	397526-3-neg-c	-	AGCTGTGTGGTGGATGAGAT	GG	NG	3	Transition
IQSEC2	10864	NA	NA	chrX-53279485-53279485_13TsubC-10864-neg-c	-	CAATGATGTGGTCCAGAGGC	GG	NG	T	C	13	TCTGGACCACATC	ATTCGGTAGTGCCGCC	16	ATTCGGTAGTGCCGCCTCTGGACCACATC	0.54	10864-3-pos-c	+	GAAGAGGTTGAGGCCGATTC	GG	NG	3	Transition
IQSEC2	10864	70.3347	NA	chrX-53279485-53279485_14TsubC-10864-neg-c	-	ACAATGATGTGGTCCAGAGG	CG	NG	T	C	14	CTGGACCACATCA	TTCGGTAGTGCCGCCT	16	TTCGGTAGTGCCGCCTCTGGACCACATCA	0.54	10864-3-pos-c	+	GAAGAGGTTGAGGCCGATTC	GG	NG	3	Transition
IQSEC2	280180	NA	NA	chrX-53279486-53279486_12AsubG-280180-neg-c	-	CAATGATGTGGTCCAGAGGC	GG	NG	A	G	12	TCTGGACCACATC	ATTCGGTAGTGCCGCC	16	ATTCGGTAGTGCCGCCTCTGGACCACATC	0.54	280180-1-pos-c	+	GAGGTTGAGGCCGATTCGGT	AG	NG	1	Transition
IQSEC2	280180	70.3347	NA	chrX-53279486-53279486_13AsubG-280180-neg-c	-	ACAATGATGTGGTCCAGAGG	CG	NG	A	G	13	CTGGACCACATCA	TTCGGTAGTGCCGCCT	16	TTCGGTAGTGCCGCCTCTGGACCACATCA	0.54	280180-1-pos-c	+	GAGGTTGAGGCCGATTCGGT	AG	NG	1	Transition
IQSEC2	574377	NA	86.4027	chrX-53280179-53280179_14AsubG-574377-neg-c	-	CCCCTCTACCTGGATGACAC	AG	NG	A	G	14	TCATCCAGGTAGA	TTGTTGGGGAACTGTG	16	TTGTTGGGGAACTGTGTCATCCAGGTAGA	0.46	574377-2-pos-c	+	GCAGTCGCTCAGGGGATTGT	TG	NG	2	Transition
IQSEC2	10865	NA	94.0429	chrX-53284038-53284038_4AsubG-10865-neg-c	-	GGACCATCCAGACAGCCTTC	TG	NG	A	G	4	GGCTGTCTGGATG	TGCGGTACTGGCGGAA	16	TGCGGTACTGGCGGAAGGCTGTCTGGATG	0.62	10865-1-pos-c	+	GTTCATGCGGTACTGGCGGA	AG	NG	1	Transition
SMC1A	159956	93.4153	78.733	chrX-53409458-53409458_13CsubT-159956-pos-c	+	GGGCACTGCTATTGCGGGAC	AG	NG	C	T	13	ACTGCTATTGCGG	GACAGGGCCTTATAGA	16	TCTATAAGGCCCTGTCCCGCAATAGCAGT	0.54	159956-1-neg-c	-	CAACATTGATGAGATCTATA	AG	NG	1	Transition
SMC1A	159956	85.3843	78.733	chrX-53409458-53409458_12CsubT-159956-pos-c	+	GGCACTGCTATTGCGGGACA	GG	NG	C	T	12	CTGCTATTGCGGG	ACAGGGCCTTATAGAT	16	ATCTATAAGGCCCTGTCCCGCAATAGCAG	0.62	159956-1-neg-c	-	CAACATTGATGAGATCTATA	AG	NG	1	Transition
SMC1A	159956	NA	78.733	chrX-53409458-53409458_11CsubT-159956-pos-c	+	GCACTGCTATTGCGGGACAG	GG	NG	C	T	11	TGCTATTGCGGGA	CAGGGCCTTATAGATC	16	GATCTATAAGGCCCTGTCCCGCAATAGCA	0.54	159956-1-neg-c	-	CAACATTGATGAGATCTATA	AG	NG	1	Transition
SMC1A	159956	NA	NA	chrX-53409458-53409458_5CsubT-159956-neg-c	-	CTACCAACATTGATGAGATC	TG	NG	C	T	5	CTCATCAATGTTG	ACAGGGCCTTATAGAT	16	ACAGGGCCTTATAGATCTCATCAATGTTG	0.38	159956-3-pos-c	+	ATTGCGGGACAGGGCCTTAT	AG	NG	3	Transition
SMC1A	159956	NA	NA	chrX-53409458-53409458_10CsubT-159956-neg-c	-	TGTGGCTACCAACATTGATG	AG	NG	C	T	10	CAATGTTGGTAGC	GCCTTATAGATCTCAT	16	GCCTTATAGATCTCATCAATGTTGGTAGC	0.46	159956-3-pos-c	+	ATTGCGGGACAGGGCCTTAT	AG	NG	3	Transition
SMC1A	159956	NA	NA	chrX-53409458-53409458_15CsubT-159956-neg-c	-	GAATCTGTGGCTACCAACAT	TG	NG	C	T	15	TTGGTAGCCACAG	ATAGATCTCATCAATG	16	ATAGATCTCATCAATGTTGGTAGCCACAG	0.54	159956-3-pos-c	+	ATTGCGGGACAGGGCCTTAT	AG	NG	3	Transition
SMC1A	532569	NA	NA	chrX-53410045-53410045_10AsubG-532569-pos-c	+	ATCTGAGGTCTCCTGGAACT	TG	NG	A	G	10	GAGGTCTCCTGGA	ACTTGTCTCGGACACT	16	AGTGTCCGAGACAAGTTCCAGGAGACCTC	0.62	532569-2-neg-c	-	GAAAAGCTGGAAAGTGTCCG	AG	NG	2	Transition
SMC1A	180198	59.5889	NA	chrX-53410176-53410176_13CsubT-180198-pos-c	+	GCTTGATCTCTTCCTCAGCC	TG	NG	C	T	13	GATCTCTTCCTCA	GCCTGGGCATCCTGTA	16	TACAGGATGCCCAGGCTGAGGAAGAGATC	0.46	180198-3-neg-c	-	TGCTGGGCCTGGGGCTTACA	GG	NG	3	Transition
SMC1A	180198	53.4664	NA	chrX-53410176-53410176_12CsubT-180198-pos-c	+	CTTGATCTCTTCCTCAGCCT	GG	NG	C	T	12	ATCTCTTCCTCAG	CCTGGGCATCCTGTAA	16	TTACAGGATGCCCAGGCTGAGGAAGAGAT	0.46	180198-3-neg-c	-	TGCTGGGCCTGGGGCTTACA	GG	NG	3	Transition
SMC1A	159950	NA	NA	chrX-53430550-53430550_1AsubG-159950-pos-c	+	TTCTTCCTCAAACTCCCAGA	TG	NG	A	G	1	TCCTCAAACTCCC	GGATGTTGCGCACACC	16	GGTGTGCGCAACATCCGGGAGTTTGAGGA	0.54	159950-2-neg-c	-	ATTGGTGTGCGCAACATCCG	GG	NG	2	Transition
SMC1A	159950	NA	NA	chrX-53430550-53430550_2AsubG-159950-neg-c	-	ATTGGTGTGCGCAACATCTG	GG	NG	A	G	2	ATGTTGCGCACAC	TTCCTCAAACTCCCGG	16	TTCCTCAAACTCCCGGATGTTGCGCACAC	0.54	159950-1-pos-c	+	TTCTTCCTCAAACTCCCGGA	TG	NG	1	Transition
SMC1A	159950	65.2542	NA	chrX-53430550-53430550_3AsubG-159950-neg-c	-	GATTGGTGTGCGCAACATCT	GG	NG	A	G	3	TGTTGCGCACACC	TCCTCAAACTCCCGGA	16	TCCTCAAACTCCCGGATGTTGCGCACACC	0.62	159950-1-pos-c	+	TTCTTCCTCAAACTCCCGGA	TG	NG	1	Transition
SMC1A	432458	NA	NA	chrX-53430750-53430750_4AsubG-432458-pos-c	+	GTCTTTCATTTCCCTCTCTC	AG	NG	A	G	4	TTCATTTCCCTCT	CTCGGCTCTGAATGAT	16	ATCATTCAGAGCCGAGAGAGGGAAATGAA	0.38	432458-2-neg-c	-	AAGAGGATCATTCAGAGCCG	AG	NG	2	Transition
SMC1A	159947	NA	NA	chrX-53432009-53432009_8AsubG-159947-pos-c	+	GGTCACTCTGGGAGTACTTG	AG	NG	A	G	8	ACTCTGGGAGTAC	TTGAGCCGCATCTGCA	16	TGCAGATGCGGCTCAAGTACTCCCAGAGT	0.54	159947-3-neg-c	-	GGCCCATGGACTGCAGATGC	GG	NG	3	Transition
SMC1A	545098	77.4027	NA	chrX-53432606-53432606_14CsubT-545098-pos-c	+	TCCCGGAGTTTCTCATCTGT	AG	NG	C	T	14	GGAGTTTCTCATC	TGTAGGCTTCACCTGT	16	ACAGGTGAAGCCTACAGATGAGAAACTCC	0.46	545098-1-neg-c	-	ACTGAGCTTCTCCCCACAGG	TG	NG	1	Transition
SMC1A	545098	NA	NA	chrX-53432606-53432606_4CsubT-545098-pos-c	+	TCTCATCTGTAGGCTTCACC	CG	NG	C	T	4	ATCTGTAGGCTTC	ACCTGTGGGGAGAAGC	16	GCTTCTCCCCACAGGTGAAGCCTACAGAT	0.46	545098-1-neg-c	-	ACTGAGCTTCTCCCCACAGG	TG	NG	1	Transition
SMC1A	545098	69.7606	NA	chrX-53432606-53432606_2CsubT-545098-pos-c	+	TCATCTGTAGGCTTCACCCG	TG	NG	C	T	2	CTGTAGGCTTCAC	CTGTGGGGAGAAGCTC	16	GAGCTTCTCCCCACAGGTGAAGCCTACAG	0.54	545098-1-neg-c	-	ACTGAGCTTCTCCCCACAGG	TG	NG	1	Transition
SMC1A	545098	NA	NA	chrX-53432606-53432606_1CsubT-545098-pos-c	+	CATCTGTAGGCTTCACCCGT	GG	NG	C	T	1	TGTAGGCTTCACC	TGTGGGGAGAAGCTCA	16	TGAGCTTCTCCCCACAGGTGAAGCCTACA	0.54	545098-1-neg-c	-	ACTGAGCTTCTCCCCACAGG	TG	NG	1	Transition
SMC1A	545098	NA	NA	chrX-53432606-53432606_1CsubT-545098-neg-c	-	ACTGAGCTTCTCCCCACGGG	TG	NG	C	T	1	GTGGGGAGAAGCT	TCTGTAGGCTTCACCT	16	TCTGTAGGCTTCACCTGTGGGGAGAAGCT	0.62	545098-2-pos-c	+	TCATCTGTAGGCTTCACCTG	TG	NG	2	Transition
SMC1A	545098	NA	NA	chrX-53432606-53432606_3CsubT-545098-neg-c	-	TGACTGAGCTTCTCCCCACG	GG	NG	C	T	3	GGGGAGAAGCTCA	TGTAGGCTTCACCTGT	16	TGTAGGCTTCACCTGTGGGGAGAAGCTCA	0.62	545098-2-pos-c	+	TCATCTGTAGGCTTCACCTG	TG	NG	2	Transition
SMC1A	545098	64.6191	NA	chrX-53432606-53432606_4CsubT-545098-neg-c	-	CTGACTGAGCTTCTCCCCAC	GG	NG	C	T	4	GGGAGAAGCTCAG	GTAGGCTTCACCTGTG	16	GTAGGCTTCACCTGTGGGGAGAAGCTCAG	0.62	545098-2-pos-c	+	TCATCTGTAGGCTTCACCTG	TG	NG	2	Transition
SMC1A	545098	63.6728	NA	chrX-53432606-53432606_5CsubT-545098-neg-c	-	ACTGACTGAGCTTCTCCCCA	CG	NG	C	T	5	GGAGAAGCTCAGT	TAGGCTTCACCTGTGG	16	TAGGCTTCACCTGTGGGGAGAAGCTCAGT	0.54	545098-2-pos-c	+	TCATCTGTAGGCTTCACCTG	TG	NG	2	Transition
SMC1A	11675	NA	NA	chrX-53436051-53436051_13TsubC-11675-pos-c	+	TTTCCATTATCTCTGCCTTT	CG	NG	T	C	13	CATTATCTCTGCC	TTTCGCTGCTGGCGGC	16	GCCGCCAGCAGCGAAAGGCAGAGATAATG	0.46	11675-1-neg-c	-	CCGCCAGGAGAGCAGCCGCC	AG	NG	1	Transition
SMC1A	11675	NA	NA	chrX-53436051-53436051_10TsubC-11675-pos-c	+	CCATTATCTCTGCCTTTCGC	TG	NG	T	C	10	TATCTCTGCCTTT	CGCTGCTGGCGGCTGC	16	GCAGCCGCCAGCAGCGAAAGGCAGAGATA	0.38	11675-1-neg-c	-	CCGCCAGGAGAGCAGCCGCC	AG	NG	1	Transition
SMC1A	11675	83.6993	NA	chrX-53436051-53436051_7TsubC-11675-pos-c	+	TTATCTCTGCCTTTCGCTGC	TG	NG	T	C	7	CTCTGCCTTTCGC	TGCTGGCGGCTGCTCT	16	AGAGCAGCCGCCAGCAGCGAAAGGCAGAG	0.62	11675-1-neg-c	-	CCGCCAGGAGAGCAGCCGCC	AG	NG	1	Transition
SMC1A	11675	NA	NA	chrX-53436051-53436051_6TsubC-11675-pos-c	+	TATCTCTGCCTTTCGCTGCT	GG	NG	T	C	6	TCTGCCTTTCGCT	GCTGGCGGCTGCTCTC	16	GAGAGCAGCCGCCAGCAGCGAAAGGCAGA	0.54	11675-1-neg-c	-	CCGCCAGGAGAGCAGCCGCC	AG	NG	1	Transition
SMC1A	11675	68.1429	NA	chrX-53436051-53436051_4TsubC-11675-pos-c	+	TCTCTGCCTTTCGCTGCTGG	TG	NG	T	C	4	TGCCTTTCGCTGC	TGGCGGCTGCTCTCCT	16	AGGAGAGCAGCCGCCAGCAGCGAAAGGCA	0.62	11675-1-neg-c	-	CCGCCAGGAGAGCAGCCGCC	AG	NG	1	Transition
SMC1A	159938	83.2893	NA	chrX-53438772-53438772_10TsubC-159938-pos-c	+	GACGGTCCTGGTCAGCTTTC	TG	NG	T	C	10	GTCCTGGTCAGCT	TTCTGGTCTCGATTGA	16	TCAATCGAGACCAGAAAGCTGACCAGGAC	0.62	159938-3-neg-c	-	GAGCTGGAGAAATTCAATCG	AG	NG	3	Transition
SMC1A	159938	NA	NA	chrX-53438772-53438772_9TsubC-159938-pos-c	+	ACGGTCCTGGTCAGCTTTCT	GG	NG	T	C	9	TCCTGGTCAGCTT	TCTGGTCTCGATTGAA	16	TTCAATCGAGACCAGAAAGCTGACCAGGA	0.54	159938-3-neg-c	-	GAGCTGGAGAAATTCAATCG	AG	NG	3	Transition
SMC1A	159938	NA	NA	chrX-53438772-53438772_4TsubC-159938-pos-c	+	CCTGGTCAGCTTTCTGGTCT	TG	NG	T	C	4	GTCAGCTTTCTGG	TCTCGATTGAATTTCT	16	AGAAATTCAATCGAGACCAGAAAGCTGAC	0.54	159938-3-neg-c	-	GAGCTGGAGAAATTCAATCG	AG	NG	3	Transition
SMC1A	280754	83.2893	NA	chrX-53438773-53438773_11AsubG-280754-pos-c	+	GACGGTCCTGGTCAGCTTTC	TG	NG	A	G	11	GTCCTGGTCAGCT	TTCTGGTCTCGATTGA	16	TCAATCGAGACCAGAAAGCTGACCAGGAC	0.62	280754-2-neg-c	-	GAGCTGGAGAAATTCAATCG	AG	NG	2	Transition
SMC1A	280754	NA	NA	chrX-53438773-53438773_10AsubG-280754-pos-c	+	ACGGTCCTGGTCAGCTTTCT	GG	NG	A	G	10	TCCTGGTCAGCTT	TCTGGTCTCGATTGAA	16	TTCAATCGAGACCAGAAAGCTGACCAGGA	0.54	280754-2-neg-c	-	GAGCTGGAGAAATTCAATCG	AG	NG	2	Transition
SMC1A	523213	NA	NA	chrX-53438853-53438853_4CsubT-523213-pos-c	+	ACCGGTGGTATTTCTTCACC	CG	NG	C	T	4	GTGGTATTTCTTC	ACCTGTGTTAGGGACA	16	TGTCCCTAACACAGGTGAAGAAATACCAC	0.38	523213-1-neg-c	-	TTCCCTGTCCCTAACACAGG	TG	NG	1	Transition
SMC1A	523213	NA	NA	chrX-53438853-53438853_1CsubT-523213-neg-c	-	TTCCCTGTCCCTAACACGGG	TG	NG	C	T	1	GTGTTAGGGACAG	TGGTATTTCTTCACCT	16	TGGTATTTCTTCACCTGTGTTAGGGACAG	0.54	523213-2-pos-c	+	CGGTGGTATTTCTTCACCTG	TG	NG	2	Transition
SMC1A	523213	NA	NA	chrX-53438853-53438853_3CsubT-523213-neg-c	-	CCTTCCCTGTCCCTAACACG	GG	NG	C	T	3	GTTAGGGACAGGG	GTATTTCTTCACCTGT	16	GTATTTCTTCACCTGTGTTAGGGACAGGG	0.62	523213-2-pos-c	+	CGGTGGTATTTCTTCACCTG	TG	NG	2	Transition
SMC1A	523213	58.3052	NA	chrX-53438853-53438853_4CsubT-523213-neg-c	-	TCCTTCCCTGTCCCTAACAC	GG	NG	C	T	4	TTAGGGACAGGGA	TATTTCTTCACCTGTG	16	TATTTCTTCACCTGTGTTAGGGACAGGGA	0.54	523213-2-pos-c	+	CGGTGGTATTTCTTCACCTG	TG	NG	2	Transition
SMC1A	523213	59.7544	NA	chrX-53438853-53438853_5CsubT-523213-neg-c	-	CTCCTTCCCTGTCCCTAACA	CG	NG	C	T	5	TAGGGACAGGGAA	ATTTCTTCACCTGTGT	16	ATTTCTTCACCTGTGTTAGGGACAGGGAA	0.54	523213-2-pos-c	+	CGGTGGTATTTCTTCACCTG	TG	NG	2	Transition
SMC1A	159962	NA	NA	chrX-53440090-53440090_12CsubT-159962-pos-c	+	ATCCTTCAGGCGCTGGTACC	GG	NG	C	T	12	TTCAGGCGCTGGT	ACCGGTCAGCCTGTGC	16	GCACAGGCTGACCGGTACCAGCGCCTGAA	0.62	159962-3-neg-c	-	ACCATTCCCCTGTTTGCACA	GG	NG	3	Transition
SMC1A	159962	NA	NA	chrX-53440090-53440090_3CsubT-159962-neg-c	-	ACCATTCCCCTGTTTGCACG	GG	NG	C	T	3	GCAAACAGGGGAA	GTACCGGTCAGCCTGT	16	GTACCGGTCAGCCTGTGCAAACAGGGGAA	0.54	159962-2-pos-c	+	CGCTGGTACCGGTCAGCCTG	TG	NG	2	Transition
SMC1A	159962	80.3102	NA	chrX-53440090-53440090_4CsubT-159962-neg-c	-	CACCATTCCCCTGTTTGCAC	GG	NG	C	T	4	CAAACAGGGGAAT	TACCGGTCAGCCTGTG	16	TACCGGTCAGCCTGTGCAAACAGGGGAAT	0.46	159962-2-pos-c	+	CGCTGGTACCGGTCAGCCTG	TG	NG	2	Transition
SMC1A	159962	77.1524	NA	chrX-53440090-53440090_5CsubT-159962-neg-c	-	CCACCATTCCCCTGTTTGCA	CG	NG	C	T	5	AAACAGGGGAATG	ACCGGTCAGCCTGTGC	16	ACCGGTCAGCCTGTGCAAACAGGGGAATG	0.46	159962-2-pos-c	+	CGCTGGTACCGGTCAGCCTG	TG	NG	2	Transition
SMC1A	159962	NA	NA	chrX-53440090-53440090_9CsubT-159962-neg-c	-	CCTGCCACCATTCCCCTGTT	TG	NG	C	T	9	AGGGGAATGGTGG	GTCAGCCTGTGCAAAC	16	GTCAGCCTGTGCAAACAGGGGAATGGTGG	0.62	159962-2-pos-c	+	CGCTGGTACCGGTCAGCCTG	TG	NG	2	Transition
SMC1A	159962	NA	NA	chrX-53440090-53440090_13CsubT-159962-neg-c	-	CACCCCTGCCACCATTCCCC	TG	NG	C	T	13	GAATGGTGGCAGG	GCCTGTGCAAACAGGG	16	GCCTGTGCAAACAGGGGAATGGTGGCAGG	0.62	159962-2-pos-c	+	CGCTGGTACCGGTCAGCCTG	TG	NG	2	Transition
SMC1A	532572	NA	93.0746	chrX-53440210-53440210_14TsubC-532572-pos-c	+	ACCTCTTCTTTCTCCTGCTT	TG	NG	T	C	14	CTTCTTTCTCCTG	CTTTGCTTCCTTGCGT	16	ACGCAAGGAAGCAAAGCAGGAGAAAGAAG	0.46	532572-1-neg-c	-	AAATATTGCGGCTGAACGCA	AG	NG	1	Transition
SMC1A	532572	NA	93.0746	chrX-53440210-53440210_6TsubC-532572-pos-c	+	TTTCTCCTGCTTTGCTTCCT	TG	NG	T	C	6	TCCTGCTTTGCTT	CCTTGCGTTCAGCCGC	16	GCGGCTGAACGCAAGGAAGCAAAGCAGGA	0.46	532572-1-neg-c	-	AAATATTGCGGCTGAACGCA	AG	NG	1	Transition
SMC1A	532572	NA	93.0746	chrX-53440210-53440210_4TsubC-532572-pos-c	+	TCTCCTGCTTTGCTTCCTTG	TG	NG	T	C	4	CTGCTTTGCTTCC	TTGCGTTCAGCCGCAA	16	TTGCGGCTGAACGCAAGGAAGCAAAGCAG	0.54	532572-1-neg-c	-	AAATATTGCGGCTGAACGCA	AG	NG	1	Transition
SMC1A	159960	NA	NA	chrX-53440250-53440250_3AsubG-159960-neg-c	-	GAAGGCTGAAGAGGACACAT	AG	NG	A	G	3	TGTCCTCTTCAGC	TGGTAATTAAACTGTG	16	TGGTAATTAAACTGTGTGTCCTCTTCAGC	0.54	159960-3-pos-c	+	TTGCGATGGTAATTAAACTG	TG	NG	3	Transition
SMC1A	159960	NA	NA	chrX-53440250-53440250_11AsubG-159960-neg-c	-	GAAATGGTGAAGGCTGAAGA	GG	NG	A	G	11	TCAGCCTTCACCA	AAACTGTGTGTCCTCT	16	AAACTGTGTGTCCTCTTCAGCCTTCACCA	0.54	159960-3-pos-c	+	TTGCGATGGTAATTAAACTG	TG	NG	3	Transition
SMC1A	159960	45.3721	NA	chrX-53440250-53440250_12AsubG-159960-neg-c	-	GGAAATGGTGAAGGCTGAAG	AG	NG	A	G	12	CAGCCTTCACCAT	AACTGTGTGTCCTCTT	16	AACTGTGTGTCCTCTTCAGCCTTCACCAT	0.54	159960-3-pos-c	+	TTGCGATGGTAATTAAACTG	TG	NG	3	Transition
HSD17B10	11444	NA	NA	chrX-53458398-53458398_3CsubT-11444-pos-c	+	CAGCCGGATGACCTCTCCAC	TG	NG	C	T	3	CGGATGACCTCTC	CATTGAGGAATGGGTT	16	AACCCATTCCTCAATGGAGAGGTCATCCG	0.62	11444-2-neg-c	-	TCGAGAACCCATTCCTCAAT	GG	NG	2	Transition
HSD17B10	11444	64.8114	NA	chrX-53458398-53458398_1CsubT-11444-pos-c	+	GCCGGATGACCTCTCCACTG	AG	NG	C	T	1	GATGACCTCTCCA	TTGAGGAATGGGTTCT	16	AGAACCCATTCCTCAATGGAGAGGTCATC	0.54	11444-2-neg-c	-	TCGAGAACCCATTCCTCAAT	GG	NG	2	Transition
HSD17B10	11444	NA	NA	chrX-53458398-53458398_2CsubT-11444-neg-c	-	TCGAGAACCCATTCCTCAGT	GG	NG	C	T	2	GAGGAATGGGTTC	GGATGACCTCTCCATT	16	GGATGACCTCTCCATTGAGGAATGGGTTC	0.54	11444-3-pos-c	+	CAGCCGGATGACCTCTCCAT	TG	NG	3	Transition
HSD17B10	11444	56.7755	NA	chrX-53458398-53458398_3CsubT-11444-neg-c	-	ATCGAGAACCCATTCCTCAG	TG	NG	C	T	3	AGGAATGGGTTCT	GATGACCTCTCCATTG	16	GATGACCTCTCCATTGAGGAATGGGTTCT	0.46	11444-3-pos-c	+	CAGCCGGATGACCTCTCCAT	TG	NG	3	Transition
HSD17B10	11444	NA	NA	chrX-53458398-53458398_5CsubT-11444-neg-c	-	TCATCGAGAACCCATTCCTC	AG	NG	C	T	5	GAATGGGTTCTCG	TGACCTCTCCATTGAG	16	TGACCTCTCCATTGAGGAATGGGTTCTCG	0.54	11444-3-pos-c	+	CAGCCGGATGACCTCTCCAT	TG	NG	3	Transition
HSD17B10	496894	NA	92.9705	chrX-53458461-53458461_7TsubC-496894-pos-c	+	CATACTCAGCAGGGTCACCC	AG	NG	T	C	7	CTCAGCAGGGTCA	CCCAGTCGGCTAGGGA	16	TCCCTAGCCGACTGGGTGACCCTGCTGAG	0.62	496894-1-neg-c	-	AGTGCCCTTCCCTAGCCGAC	TG	NG	1	Transition
HSD17B10	280839	NA	NA	chrX-53458504-53458504_13CsubT-280839-pos-c	+	CACTTGGCTGGCCAAGAAGT	TG	NG	C	T	13	TGGCTGGCCAAGA	AGTTGCACACTTTCTC	16	GAGAAAGTGTGCAACTTCTTGGCCAGCCA	0.62	280839-2-neg-c	-	CTGACCAGCCTCCCAGAGAA	AG	NG	2	Transition
HSD17B10	144033	NA	NA	chrX-53459295-53459295_11CsubT-144033-pos-c	+	GCGATGCCTGCACAGTTGAC	AG	NG	C	T	11	TGCCTGCACAGTT	GACAGCTACATCCACA	16	TGTGGATGTAGCTGTCAACTGTGCAGGCA	0.54	144033-3-neg-c	-	GGAAAGTTTGGCCGTGTGGA	TG	NG	3	Transition
HUWE1	419084	NA	NA	chrX-53561617-53561617_13GsubA-419084-pos-c	+	GGAAATGAGGCGCTTTGGAA	TG	NG	G	A	13	ATGAGGCGCTTTG	GAATGATCTCATAGAA	16	TTCTATGAGATCATTCCAAAGCGCCTCAT	0.54	419084-2-neg-c	-	GCTTTCTTAGAAGGCTTCTA	TG	NG	2	Transition
HUWE1	419084	81.505	NA	chrX-53561617-53561617_5GsubA-419084-pos-c	+	GGCGCTTTGGAATGATCTCA	TG	NG	G	A	5	CTTTGGAATGATC	TCATAGAAGCCTTCTA	16	TAGAAGGCTTCTATGAGATCATTCCAAAG	0.38	419084-2-neg-c	-	GCTTTCTTAGAAGGCTTCTA	TG	NG	2	Transition
HUWE1	419084	NA	NA	chrX-53561617-53561617_1GsubA-419084-pos-c	+	CTTTGGAATGATCTCATGGA	AG	NG	G	A	1	GGAATGATCTCAT	AGAAGCCTTCTAAGAA	16	TTCTTAGAAGGCTTCTATGAGATCATTCC	0.38	419084-2-neg-c	-	GCTTTCTTAGAAGGCTTCTA	TG	NG	2	Transition
HUWE1	419084	NA	NA	chrX-53561617-53561617_2GsubA-419084-neg-c	-	GCTTTCTTAGAAGGCTTCCA	TG	NG	G	A	2	AAGCCTTCTAAGA	TGGAATGATCTCATAG	16	TGGAATGATCTCATAGAAGCCTTCTAAGA	0.38	419084-1-pos-c	+	CTTTGGAATGATCTCATAGA	AG	NG	1	Transition
HUWE1	419084	NA	NA	chrX-53561617-53561617_10GsubA-419084-neg-c	-	AGTTGGCGGCTTTCTTAGAA	GG	NG	G	A	10	TAAGAAAGCCGCC	TCTCATAGAAGCCTTC	16	TCTCATAGAAGCCTTCTAAGAAAGCCGCC	0.54	419084-1-pos-c	+	CTTTGGAATGATCTCATAGA	AG	NG	1	Transition
HUWE1	419084	NA	NA	chrX-53561617-53561617_14GsubA-419084-neg-c	-	AAGCAGTTGGCGGCTTTCTT	AG	NG	G	A	14	AAAGCCGCCAACT	ATAGAAGCCTTCTAAG	16	ATAGAAGCCTTCTAAGAAAGCCGCCAACT	0.54	419084-1-pos-c	+	CTTTGGAATGATCTCATAGA	AG	NG	1	Transition
HUWE1	372628	NA	NA	chrX-53561628-53561628_12GsubA-372628-pos-c	+	CTTTGGAATGATCTCATAGA	AG	NG	G	A	12	GGAATGATCTCAT	AGAAGCCTTCTAAGAA	16	TTCTTAGAAGGCTTCTATGAGATCATTCC	0.38	372628-3-neg-c	-	AAGCAGTTGGCGGCTTTCTT	AG	NG	3	Transition
HUWE1	372628	NA	NA	chrX-53561628-53561628_5GsubA-372628-pos-c	+	ATGATCTCATAGAAGCCTTC	TG	NG	G	A	5	TCTCATAGAAGCC	TTCTAAGAAAGCCGCC	16	GGCGGCTTTCTTAGAAGGCTTCTATGAGA	0.46	372628-3-neg-c	-	AAGCAGTTGGCGGCTTTCTT	AG	NG	3	Transition
HUWE1	372628	NA	NA	chrX-53561628-53561628_3GsubA-372628-pos-c	+	GATCTCATAGAAGCCTTCTG	AG	NG	G	A	3	TCATAGAAGCCTT	CTAAGAAAGCCGCCAA	16	TTGGCGGCTTTCTTAGAAGGCTTCTATGA	0.38	372628-3-neg-c	-	AAGCAGTTGGCGGCTTTCTT	AG	NG	3	Transition
HUWE1	372628	NA	NA	chrX-53561628-53561628_3GsubA-372628-neg-c	-	AAGCAGTTGGCGGCTTTCTC	AG	NG	G	A	3	AAAGCCGCCAACT	ATAGAAGCCTTCTAAG	16	ATAGAAGCCTTCTAAGAAAGCCGCCAACT	0.54	372628-3-pos-c	+	GATCTCATAGAAGCCTTCTA	AG	NG	3	Transition
HUWE1	372628	NA	NA	chrX-53561628-53561628_12GsubA-372628-neg-c	-	GCCATCCGCAAGCAGTTGGC	GG	NG	G	A	12	AACTGCTTGCGGA	TTCTAAGAAAGCCGCC	16	TTCTAAGAAAGCCGCCAACTGCTTGCGGA	0.54	372628-3-pos-c	+	GATCTCATAGAAGCCTTCTA	AG	NG	3	Transition
HUWE1	372628	82.7949	NA	chrX-53561628-53561628_13GsubA-372628-neg-c	-	AGCCATCCGCAAGCAGTTGG	CG	NG	G	A	13	ACTGCTTGCGGAT	TCTAAGAAAGCCGCCA	16	TCTAAGAAAGCCGCCAACTGCTTGCGGAT	0.54	372628-3-pos-c	+	GATCTCATAGAAGCCTTCTA	AG	NG	3	Transition
HUWE1	372628	NA	NA	chrX-53561628-53561628_15GsubA-372628-neg-c	-	GGAGCCATCCGCAAGCAGTT	GG	NG	G	A	15	TGCTTGCGGATGG	TAAGAAAGCCGCCAAC	16	TAAGAAAGCCGCCAACTGCTTGCGGATGG	0.62	372628-3-pos-c	+	GATCTCATAGAAGCCTTCTA	AG	NG	3	Transition
HUWE1	627417	NA	NA	chrX-53563578-53563578_4TsubC-627417-pos-c	+	AGATGATCATATACCACTCC	TG	NG	T	C	4	GATCATATACCAC	TCCCGCAGGAGCCCAC	16	GTGGGCTCCTGCGGGAGTGGTATATGATC	0.38	627417-1-neg-c	-	TGCTGGTGGGCTCCTGCGGG	AG	NG	1	Transition
HUWE1	10676	NA	NA	chrX-53564617-53564617_4AsubG-10676-pos-c	+	CACAGCCATGTCTTCTTTCC	AG	NG	A	G	4	GCCATGTCTTCTT	TCCGGAGCCCCTCATC	16	GATGAGGGGCTCCGGAAAGAAGACATGGC	0.46	10676-3-neg-c	-	GCGTTTAGATGAGGGGCTCC	GG	NG	3	Transition
HUWE1	10676	NA	NA	chrX-53564617-53564617_2AsubG-10676-pos-c	+	CAGCCATGTCTTCTTTCCAG	AG	NG	A	G	2	CATGTCTTCTTTC	CGGAGCCCCTCATCTA	16	TAGATGAGGGGCTCCGGAAAGAAGACATG	0.38	10676-3-neg-c	-	GCGTTTAGATGAGGGGCTCC	GG	NG	3	Transition
HUWE1	10676	NA	NA	chrX-53564617-53564617_3AsubG-10676-neg-c	-	GCGTTTAGATGAGGGGCTCT	GG	NG	A	G	3	GCCCCTCATCTAA	ATGTCTTCTTTCCGGA	16	ATGTCTTCTTTCCGGAGCCCCTCATCTAA	0.54	10676-2-pos-c	+	CAGCCATGTCTTCTTTCCGG	AG	NG	2	Transition
HUWE1	10676	79.0445	NA	chrX-53564617-53564617_4AsubG-10676-neg-c	-	AGCGTTTAGATGAGGGGCTC	TG	NG	A	G	4	CCCCTCATCTAAA	TGTCTTCTTTCCGGAG	16	TGTCTTCTTTCCGGAGCCCCTCATCTAAA	0.46	10676-2-pos-c	+	CAGCCATGTCTTCTTTCCGG	AG	NG	2	Transition
HUWE1	10676	NA	NA	chrX-53564617-53564617_9AsubG-10676-neg-c	-	GCTGGAGCGTTTAGATGAGG	GG	NG	A	G	9	CATCTAAACGCTC	TCTTTCCGGAGCCCCT	16	TCTTTCCGGAGCCCCTCATCTAAACGCTC	0.46	10676-2-pos-c	+	CAGCCATGTCTTCTTTCCGG	AG	NG	2	Transition
HUWE1	10676	77.668	NA	chrX-53564617-53564617_11AsubG-10676-neg-c	-	GAGCTGGAGCGTTTAGATGA	GG	NG	A	G	11	TCTAAACGCTCCA	TTTCCGGAGCCCCTCA	16	TTTCCGGAGCCCCTCATCTAAACGCTCCA	0.46	10676-2-pos-c	+	CAGCCATGTCTTCTTTCCGG	AG	NG	2	Transition
HUWE1	10676	90.9126	NA	chrX-53564617-53564617_12AsubG-10676-neg-c	-	AGAGCTGGAGCGTTTAGATG	AG	NG	A	G	12	CTAAACGCTCCAG	TTCCGGAGCCCCTCAT	16	TTCCGGAGCCCCTCATCTAAACGCTCCAG	0.54	10676-2-pos-c	+	CAGCCATGTCTTCTTTCCGG	AG	NG	2	Transition
HUWE1	280723	NA	NA	chrX-53578039-53578039_7AsubG-280723-pos-c	+	CATATCCTCTAGGACACTAC	GG	NG	A	G	7	TCCTCTAGGACAC	TACGGCGCAGGTCTGA	16	TCAGACCTGCGCCGTAGTGTCCTAGAGGA	0.54	280723-1-neg-c	-	CTCTGCCCTCAGACCTGCGC	CG	NG	1	Transition
HUWE1	280723	73.5545	NA	chrX-53578039-53578039_2AsubG-280723-pos-c	+	CCTCTAGGACACTACGGCAC	AG	NG	A	G	2	TAGGACACTACGG	CGCAGGTCTGAGGGCA	16	TGCCCTCAGACCTGCGCCGTAGTGTCCTA	0.54	280723-1-neg-c	-	CTCTGCCCTCAGACCTGCGC	CG	NG	1	Transition
HUWE1	280723	NA	96.9326	chrX-53578039-53578039_4AsubG-280723-neg-c	-	AGACTCTGCCCTCAGACCTG	TG	NG	A	G	4	GTCTGAGGGCAGA	GGACACTACGGCGCAG	16	GGACACTACGGCGCAGGTCTGAGGGCAGA	0.62	280723-2-pos-c	+	CCTCTAGGACACTACGGCGC	AG	NG	2	Transition
HUWE1	280723	NA	96.9326	chrX-53578039-53578039_6AsubG-280723-neg-c	-	CCAGACTCTGCCCTCAGACC	TG	NG	A	G	6	CTGAGGGCAGAGT	ACACTACGGCGCAGGT	16	ACACTACGGCGCAGGTCTGAGGGCAGAGT	0.62	280723-2-pos-c	+	CCTCTAGGACACTACGGCGC	AG	NG	2	Transition
HUWE1	280723	NA	96.9326	chrX-53578039-53578039_11AsubG-280723-neg-c	-	TTCATCCAGACTCTGCCCTC	AG	NG	A	G	11	GGCAGAGTCTGGA	ACGGCGCAGGTCTGAG	16	ACGGCGCAGGTCTGAGGGCAGAGTCTGGA	0.62	280723-2-pos-c	+	CCTCTAGGACACTACGGCGC	AG	NG	2	Transition
HUWE1	375709	NA	74.3451	chrX-53674333-53674333_14TsubC-375709-neg-c	-	CAGCCTTGCTCATTGAGTAC	AG	NG	T	C	14	CTCAATGAGCAAG	GCCGGGAAAAGCTGTA	16	GCCGGGAAAAGCTGTACTCAATGAGCAAG	0.46	375709-3-pos-c	+	TATGGAACTGTACAGATGCC	GG	NG	3	Transition
PHF8	10800	NA	NA	chrX-54037665-54037665_5GsubA-10800-pos-c	+	GAGGAACTGCTCCAGCACTC	AG	NG	G	A	5	AACTGCTCCAGCA	CTCAAAGAGAGTCAGA	16	TCTGACTCTCTTTGAGTGCTGGAGCAGTT	0.54	10800-1-neg-c	-	TGCCAATCTGACTCTCTTTG	AG	NG	1	Transition
PHF8	10800	NA	NA	chrX-54037665-54037665_3GsubA-10800-pos-c	+	GGAACTGCTCCAGCACTCAG	AG	NG	G	A	3	CTGCTCCAGCACT	CAAAGAGAGTCAGATT	16	AATCTGACTCTCTTTGAGTGCTGGAGCAG	0.62	10800-1-neg-c	-	TGCCAATCTGACTCTCTTTG	AG	NG	1	Transition
PHF8	10800	NA	NA	chrX-54037665-54037665_3GsubA-10800-neg-c	-	AATGCCAATCTGACTCTCTC	TG	NG	G	A	3	AGAGTCAGATTGG	GCTCCAGCACTCAAAG	16	GCTCCAGCACTCAAAGAGAGTCAGATTGG	0.46	10800-3-pos-c	+	GGAACTGCTCCAGCACTCAA	AG	NG	3	Transition
PHF8	10800	NA	NA	chrX-54037665-54037665_13GsubA-10800-neg-c	-	CCGCCCAACAAATGCCAATC	TG	NG	G	A	13	TGGCATTTGTTGG	TCAAAGAGAGTCAGAT	16	TCAAAGAGAGTCAGATTGGCATTTGTTGG	0.46	10800-3-pos-c	+	GGAACTGCTCCAGCACTCAA	AG	NG	3	Transition
TSR2	187847	NA	NA	chrX-54469851-54469851_15GsubA-187847-neg-c	-	GGTCAACAGCTCTCCAAGGA	AG	NG	G	A	15	TTGGAGAGCTGTT	GAGGTGGAAGACTTCC	16	GAGGTGGAAGACTTCCTTGGAGAGCTGTT	0.46	187847-3-pos-c	+	GCTGACTTGGAGCTAGATGA	GG	NG	3	Transition
FGD1	29974	NA	81.0996	chrX-54481930-54481930_9AsubG-29974-neg-c	-	GGAGAGCTCCAACCTCAATC	TG	NG	A	G	9	TGAGGTTGGAGCT	AAGGTTCGAGGCAGAT	16	AAGGTTCGAGGCAGATTGAGGTTGGAGCT	0.54	29974-3-pos-c	+	CCTGACACCAGGAAGGTTCG	AG	NG	3	Transition
FGD1	10825	NA	NA	chrX-54482666-54482666_9TsubC-10825-neg-c	-	GCAAAGAATGGGACCACTCA	AG	NG	T	C	9	GTGGTCCCATTCT	GAGGTATCGGTCTTGA	16	GAGGTATCGGTCTTGAGTGGTCCCATTCT	0.54	10825-3-pos-c	+	ACTTACTAGTATGAGGTATC	GG	NG	3	Transition
FGD1	588329	64.5171	NA	chrX-54491883-54491883_1TsubC-588329-pos-c	+	CTGGGTGCACACACTCATTT	TG	NG	T	C	1	GTGCACACACTCA	CTTTGGGCATCCTTGC	16	GCAAGGATGCCCAAAGTGAGTGTGTGCAC	0.54	588329-1-neg-c	-	CAGCAAGGATGCCCAAAGTG	AG	NG	1	Transition
FGD1	588329	NA	77.192	chrX-54491883-54491883_1TsubC-588329-neg-c	-	CAGCAAGGATGCCCAAAATG	AG	NG	T	C	1	TTTGGGCATCCTT	GGGTGCACACACTCAC	16	GGGTGCACACACTCACTTTGGGCATCCTT	0.46	588329-1-pos-c	+	CTGGGTGCACACACTCACTT	TG	NG	1	Transition
FGD1	588329	NA	77.192	chrX-54491883-54491883_3TsubC-588329-neg-c	-	GACAGCAAGGATGCCCAAAA	TG	NG	T	C	3	TGGGCATCCTTGC	GTGCACACACTCACTT	16	GTGCACACACTCACTTTGGGCATCCTTGC	0.62	588329-1-pos-c	+	CTGGGTGCACACACTCACTT	TG	NG	1	Transition
FGD1	95080	NA	NA	chrX-54492158-54492158_3AsubG-95080-neg-c	-	CTGGACAGAGCGCTCCACCT	AG	NG	A	G	3	TGGAGCGCTCTGT	ATGACTTTAAACTGGG	16	ATGACTTTAAACTGGGTGGAGCGCTCTGT	0.62	95080-3-pos-c	+	TGGATGATGACTTTAAACTG	GG	NG	3	Transition
FGD1	95080	NA	NA	chrX-54492158-54492158_13AsubG-95080-neg-c	-	TGGTCAACACCTGGACAGAG	CG	NG	A	G	13	TGTCCAGGTGTTG	ACTGGGTGGAGCGCTC	16	ACTGGGTGGAGCGCTCTGTCCAGGTGTTG	0.54	95080-3-pos-c	+	TGGATGATGACTTTAAACTG	GG	NG	3	Transition
FGD1	95080	NA	NA	chrX-54492158-54492158_15AsubG-95080-neg-c	-	GCTGGTCAACACCTGGACAG	AG	NG	A	G	15	TCCAGGTGTTGAC	TGGGTGGAGCGCTCTG	16	TGGGTGGAGCGCTCTGTCCAGGTGTTGAC	0.54	95080-3-pos-c	+	TGGATGATGACTTTAAACTG	GG	NG	3	Transition
FGD1	10834	NA	NA	chrX-54492230-54492230_1CsubT-10834-pos-c	+	CACATACTCACCATACACCT	TG	NG	C	T	1	TACTCACCATACA	TCTTGAGGAAGGGGGC	16	GCCCCCTTCCTCAAGATGTATGGTGAGTA	0.38	10834-3-neg-c	-	ACTGGCCCCCTTCCTCAAGA	TG	NG	3	Transition
FGD1	10830	NA	NA	chrX-54494334-54494334_4TsubC-10830-neg-c	-	CCGGCTGCTGGAAGAAGCTC	AG	NG	T	C	4	CTTCTTCCAGCAG	GAACTGCGGTTCCGAG	16	GAACTGCGGTTCCGAGCTTCTTCCAGCAG	0.54	10830-2-pos-c	+	GGGAAGGAACTGCGGTTCCG	AG	NG	2	Transition
FGD1	496830	NA	78.3864	chrX-54497098-54497098_14AsubG-496830-neg-c	-	CCACCATCACGCCCACTGCC	TG	NG	A	G	14	AGTGGGCGTGATG	TCGGGGGTCGGCAGGC	16	TCGGGGGTCGGCAGGCAGTGGGCGTGATG	0.62	496830-3-pos-c	+	GCCAGGCCCTTGGCCACTCG	GG	NG	3	Transition
FGD1	95085	NA	NA	chrX-54521691-54521691_2AsubG-95085-pos-c	+	CCGAGGGTCCGACAAACTAG	GG	NG	A	G	2	GGGTCCGACAAAC	TGGGGATCCAGTGGGC	16	GCCCACTGGATCCCCAGTTTGTCGGACCC	0.62	95085-3-neg-c	-	TGGCGGCCCACTGGATCCCC	AG	NG	3	Transition
ITIH6	599598	NA	81.7441	chrX-54784130-54784130_12AsubG-599598-neg-c	-	TTCCAAACCTGGTGCTCCAT	CG	NG	A	G	12	GAGCACCAGGTTT	AGTTGGGGGTGCGATG	16	AGTTGGGGGTGCGATGGAGCACCAGGTTT	0.54	599598-3-pos-c	+	GATGTGAGTGCCCCAAGTTG	GG	NG	3	Transition
MAGED2	226032	63.624	NA	chrX-54838588-54838588_5GsubA-226032-pos-c	+	CAAGCTGTTCTCCCCATCCA	CG	NG	G	A	5	CTGTTCTCCCCAT	CCACAGGTATTTGGGA	16	TCCCAAATACCTGTGGATGGGGAGAACAG	0.54	226032-1-neg-c	-	ATTGAATCCCAAATACCTGT	GG	NG	1	Transition
MAGED2	226032	75.8064	NA	chrX-54838588-54838588_4GsubA-226032-pos-c	+	AAGCTGTTCTCCCCATCCAC	GG	NG	G	A	4	TGTTCTCCCCATC	CACAGGTATTTGGGAT	16	ATCCCAAATACCTGTGGATGGGGAGAACA	0.54	226032-1-neg-c	-	ATTGAATCCCAAATACCTGT	GG	NG	1	Transition
MAGED2	226032	NA	NA	chrX-54838588-54838588_3GsubA-226032-pos-c	+	AGCTGTTCTCCCCATCCACG	GG	NG	G	A	3	GTTCTCCCCATCC	ACAGGTATTTGGGATT	16	AATCCCAAATACCTGTGGATGGGGAGAAC	0.62	226032-1-neg-c	-	ATTGAATCCCAAATACCTGT	GG	NG	1	Transition
MAGED2	226032	NA	NA	chrX-54838588-54838588_1GsubA-226032-neg-c	-	ATTGAATCCCAAATACCCGT	GG	NG	G	A	1	GGTATTTGGGATT	GTTCTCCCCATCCACA	16	GTTCTCCCCATCCACAGGTATTTGGGATT	0.38	226032-3-pos-c	+	AGCTGTTCTCCCCATCCACA	GG	NG	3	Transition
MAGED2	226032	69.4773	NA	chrX-54838588-54838588_2GsubA-226032-neg-c	-	AATTGAATCCCAAATACCCG	TG	NG	G	A	2	GTATTTGGGATTC	TTCTCCCCATCCACAG	16	TTCTCCCCATCCACAGGTATTTGGGATTC	0.38	226032-3-pos-c	+	AGCTGTTCTCCCCATCCACA	GG	NG	3	Transition
MAGED2	226034	NA	NA	chrX-54841158-54841158_6TsubC-226034-pos-c	+	ATATGAGTTCTTCTGGGGCC	TG	NG	T	C	6	GAGTTCTTCTGGG	GCCTGCGCTCTTACTA	16	TAGTAAGAGCGCAGGCCCCAGAAGAACTC	0.54	226034-1-neg-c	-	GGTCTCATAGTAAGAGCGCA	GG	NG	1	Transition
ALAS2	10476	NA	NA	chrX-55035675-55035675_2CsubT-10476-neg-c	-	GTACACTTTGAGCTCATGGG	TG	NG	C	T	2	ATGAGCTCAAAGT	ACGTTCCCACTCACTC	16	ACGTTCCCACTCACTCATGAGCTCAAAGT	0.38	10476-1-pos-c	+	GGAACGTTCCCACTCACTCA	TG	NG	1	Transition
ALAS2	10476	NA	NA	chrX-55035675-55035675_4CsubT-10476-neg-c	-	CTGTACACTTTGAGCTCATG	GG	NG	C	T	4	GAGCTCAAAGTGT	GTTCCCACTCACTCAT	16	GTTCCCACTCACTCATGAGCTCAAAGTGT	0.46	10476-1-pos-c	+	GGAACGTTCCCACTCACTCA	TG	NG	1	Transition
ALAS2	10476	45.2449	NA	chrX-55035675-55035675_5CsubT-10476-neg-c	-	CCTGTACACTTTGAGCTCAT	GG	NG	C	T	5	AGCTCAAAGTGTA	TTCCCACTCACTCATG	16	TTCCCACTCACTCATGAGCTCAAAGTGTA	0.38	10476-1-pos-c	+	GGAACGTTCCCACTCACTCA	TG	NG	1	Transition
ALAS2	10476	76.1085	NA	chrX-55035675-55035675_6CsubT-10476-neg-c	-	TCCTGTACACTTTGAGCTCA	TG	NG	C	T	6	GCTCAAAGTGTAC	TCCCACTCACTCATGA	16	TCCCACTCACTCATGAGCTCAAAGTGTAC	0.46	10476-1-pos-c	+	GGAACGTTCCCACTCACTCA	TG	NG	1	Transition
ALAS2	10476	NA	NA	chrX-55035675-55035675_12CsubT-10476-neg-c	-	TCGCCGTCCTGTACACTTTG	AG	NG	C	T	12	AGTGTACAGGACG	TCACTCATGAGCTCAA	16	TCACTCATGAGCTCAAAGTGTACAGGACG	0.54	10476-1-pos-c	+	GGAACGTTCCCACTCACTCA	TG	NG	1	Transition
ALAS2	10476	NA	NA	chrX-55035675-55035675_14CsubT-10476-neg-c	-	TGTCGCCGTCCTGTACACTT	TG	NG	C	T	14	TGTACAGGACGGC	ACTCATGAGCTCAAAG	16	ACTCATGAGCTCAAAGTGTACAGGACGGC	0.62	10476-1-pos-c	+	GGAACGTTCCCACTCACTCA	TG	NG	1	Transition
ALAS2	214104	NA	NA	chrX-55035678-55035678_2CsubT-214104-pos-c	+	AACGTTCCCACTCACTCACG	AG	NG	C	T	2	TTCCCACTCACTC	ATGAGCTCAAAGTGTA	16	TACACTTTGAGCTCATGAGTGAGTGGGAA	0.54	214104-1-neg-c	-	CTGTACACTTTGAGCTCATG	AG	NG	1	Transition
ALAS2	214104	NA	NA	chrX-55035678-55035678_1CsubT-214104-neg-c	-	CTGTACACTTTGAGCTCGTG	AG	NG	C	T	1	GAGCTCAAAGTGT	GTTCCCACTCACTCAT	16	GTTCCCACTCACTCATGAGCTCAAAGTGT	0.46	214104-2-pos-c	+	AACGTTCCCACTCACTCATG	AG	NG	2	Transition
ALAS2	214104	NA	NA	chrX-55035678-55035678_3CsubT-214104-neg-c	-	TCCTGTACACTTTGAGCTCG	TG	NG	C	T	3	GCTCAAAGTGTAC	TCCCACTCACTCATGA	16	TCCCACTCACTCATGAGCTCAAAGTGTAC	0.46	214104-2-pos-c	+	AACGTTCCCACTCACTCATG	AG	NG	2	Transition
ALAS2	214104	NA	NA	chrX-55035678-55035678_9CsubT-214104-neg-c	-	TCGCCGTCCTGTACACTTTG	AG	NG	C	T	9	AGTGTACAGGACG	TCACTCATGAGCTCAA	16	TCACTCATGAGCTCAAAGTGTACAGGACG	0.54	214104-2-pos-c	+	AACGTTCCCACTCACTCATG	AG	NG	2	Transition
ALAS2	214104	NA	NA	chrX-55035678-55035678_11CsubT-214104-neg-c	-	TGTCGCCGTCCTGTACACTT	TG	NG	C	T	11	TGTACAGGACGGC	ACTCATGAGCTCAAAG	16	ACTCATGAGCTCAAAGTGTACAGGACGGC	0.62	214104-2-pos-c	+	AACGTTCCCACTCACTCATG	AG	NG	2	Transition
ALAS2	60673	NA	NA	chrX-55035735-55035735_4AsubG-60673-pos-c	+	GGCAGCCACAGACACATCCT	AG	NG	A	G	4	GCCACAGACACAT	CCTGGAGGGGCAGCCC	16	GGGCTGCCCCTCCAGGATGTGTCTGTGGC	0.54	60673-2-neg-c	-	GCGGTGGGGCTGCCCCTCCA	GG	NG	2	Transition
ALAS2	60673	59.2739	NA	chrX-55035735-55035735_2AsubG-60673-pos-c	+	CAGCCACAGACACATCCTAG	AG	NG	A	G	2	CACAGACACATCC	TGGAGGGGCAGCCCCA	16	TGGGGCTGCCCCTCCAGGATGTGTCTGTG	0.54	60673-2-neg-c	-	GCGGTGGGGCTGCCCCTCCA	GG	NG	2	Transition
ALAS2	60673	65.9049	NA	chrX-55035735-55035735_1AsubG-60673-pos-c	+	AGCCACAGACACATCCTAGA	GG	NG	A	G	1	ACAGACACATCCT	GGAGGGGCAGCCCCAC	16	GTGGGGCTGCCCCTCCAGGATGTGTCTGT	0.46	60673-2-neg-c	-	GCGGTGGGGCTGCCCCTCCA	GG	NG	2	Transition
ALAS2	10477	NA	59.0751	chrX-55041433-55041433_12TsubC-10477-pos-c	+	ACGGGTGCTGGCAATGTAGC	CG	NG	T	C	12	GTGCTGGCAATGT	AGCCGCCCACACAGCC	16	GGCTGTGTGGGCGGCTACATTGCCAGCAC	0.54	10477-1-neg-c	-	AGGCAAGGCCTTTGGCTGTG	TG	NG	1	Transition
ALAS2	10477	NA	59.0751	chrX-55041433-55041433_3TsubC-10477-pos-c	+	GGCAATGTAGCCGCCCACAT	AG	NG	T	C	3	ATGTAGCCGCCCA	CACAGCCAAAGGCCTT	16	AAGGCCTTTGGCTGTGTGGGCGGCTACAT	0.62	10477-1-neg-c	-	AGGCAAGGCCTTTGGCTGTG	TG	NG	1	Transition
ALAS2	10477	65.5663	NA	chrX-55041433-55041433_1TsubC-10477-neg-c	-	AGGCAAGGCCTTTGGCTATG	TG	NG	T	C	1	AGCCAAAGGCCTT	ATGTAGCCGCCCACAC	16	ATGTAGCCGCCCACACAGCCAAAGGCCTT	0.54	10477-3-pos-c	+	GGCAATGTAGCCGCCCACAC	AG	NG	3	Transition
ALAS2	10477	NA	NA	chrX-55041433-55041433_3TsubC-10477-neg-c	-	CCAGGCAAGGCCTTTGGCTA	TG	NG	T	C	3	CCAAAGGCCTTGC	GTAGCCGCCCACACAG	16	GTAGCCGCCCACACAGCCAAAGGCCTTGC	0.62	10477-3-pos-c	+	GGCAATGTAGCCGCCCACAC	AG	NG	3	Transition
ALAS2	10477	NA	NA	chrX-55041433-55041433_15TsubC-10477-neg-c	-	TCCTTTCTGTCTCCAGGCAA	GG	NG	T	C	15	CCTGGAGACAGAA	ACAGCCAAAGGCCTTG	16	ACAGCCAAAGGCCTTGCCTGGAGACAGAA	0.54	10477-3-pos-c	+	GGCAATGTAGCCGCCCACAC	AG	NG	3	Transition
ALAS2	10471	NA	93.0441	chrX-55044051-55044051_4TsubC-10471-neg-c	-	ACCATGCTTCCATGATCCAA	AG	NG	T	C	4	GATCATGGAAGCA	TGTTACGGATACCTTG	16	TGTTACGGATACCTTGGATCATGGAAGCA	0.46	10471-2-pos-c	+	CTCCACTGTTACGGATACCT	TG	NG	2	Transition
ALAS2	10471	NA	93.0441	chrX-55044051-55044051_12TsubC-10471-neg-c	-	CGCAGGCAACCATGCTTCCA	TG	NG	T	C	12	AAGCATGGTTGCC	ATACCTTGGATCATGG	16	ATACCTTGGATCATGGAAGCATGGTTGCC	0.54	10471-2-pos-c	+	CTCCACTGTTACGGATACCT	TG	NG	2	Transition
ALAS2	214095	76.0044	NA	chrX-55047517-55047517_15TsubC-214095-pos-c	+	GTGTGGCTTGCAAGACCTGA	GG	NG	T	C	15	GGCTTGCAAGACC	TGAGGGTGTCGGCTCA	16	TGAGCCGACACCCTCAGGTCTTGCAAGCC	0.62	214095-3-neg-c	-	GTAATGATTACCTGGGCATG	AG	NG	3	Transition
ALAS2	214095	NA	NA	chrX-55047517-55047517_14TsubC-214095-pos-c	+	TGTGGCTTGCAAGACCTGAG	GG	NG	T	C	14	GCTTGCAAGACCT	GAGGGTGTCGGCTCAT	16	ATGAGCCGACACCCTCAGGTCTTGCAAGC	0.54	214095-3-neg-c	-	GTAATGATTACCTGGGCATG	AG	NG	3	Transition
ALAS2	214095	NA	NA	chrX-55047517-55047517_12TsubC-214095-pos-c	+	TGGCTTGCAAGACCTGAGGG	TG	NG	T	C	12	TTGCAAGACCTGA	GGGTGTCGGCTCATGC	16	GCATGAGCCGACACCCTCAGGTCTTGCAA	0.46	214095-3-neg-c	-	GTAATGATTACCTGGGCATG	AG	NG	3	Transition
ALAS2	214095	71.4436	NA	chrX-55047517-55047517_9TsubC-214095-pos-c	+	CTTGCAAGACCTGAGGGTGT	CG	NG	T	C	9	CAAGACCTGAGGG	TGTCGGCTCATGCCCA	16	TGGGCATGAGCCGACACCCTCAGGTCTTG	0.62	214095-3-neg-c	-	GTAATGATTACCTGGGCATG	AG	NG	3	Transition
ALAS2	214095	NA	NA	chrX-55047517-55047517_3TsubC-214095-neg-c	-	GTAATGATTACCTGGGCATA	AG	NG	T	C	3	GCCCAGGTAATCA	GAGGGTGTCGGCTCAT	16	GAGGGTGTCGGCTCATGCCCAGGTAATCA	0.54	214095-2-pos-c	+	GACCTGAGGGTGTCGGCTCA	TG	NG	2	Transition
ALAS2	10473	NA	NA	chrX-55047609-55047609_6TsubC-10473-pos-c	+	TGGGCAAAGGGATATGCATC	AG	NG	T	C	6	CAAAGGGATATGC	ATCAGCCCAGCGGTTC	16	GAACCGCTGGGCTGATGCATATCCCTTTG	0.46	10473-2-neg-c	-	AAGACTGTGAACCGCTGGGC	TG	NG	2	Transition
ALAS2	10473	NA	NA	chrX-55047609-55047609_1TsubC-10473-pos-c	+	AAAGGGATATGCATCAGTCC	AG	NG	T	C	1	GGATATGCATCAG	CCCAGCGGTTCACAGT	16	ACTGTGAACCGCTGGGCTGATGCATATCC	0.46	10473-2-neg-c	-	AAGACTGTGAACCGCTGGGC	TG	NG	2	Transition
ALAS2	10473	NA	NA	chrX-55047609-55047609_2TsubC-10473-neg-c	-	AAGACTGTGAACCGCTGGAC	TG	NG	T	C	2	CAGCGGTTCACAG	GGGATATGCATCAGCC	16	GGGATATGCATCAGCCCAGCGGTTCACAG	0.62	10473-1-pos-c	+	AAAGGGATATGCATCAGCCC	AG	NG	1	Transition
ALAS2	10473	NA	NA	chrX-55047609-55047609_6TsubC-10473-neg-c	-	GTTCAAGACTGTGAACCGCT	GG	NG	T	C	6	GGTTCACAGTCTT	TATGCATCAGCCCAGC	16	TATGCATCAGCCCAGCGGTTCACAGTCTT	0.46	10473-1-pos-c	+	AAAGGGATATGCATCAGCCC	AG	NG	1	Transition
ALAS2	10473	82.7063	NA	chrX-55047609-55047609_7TsubC-10473-neg-c	-	TGTTCAAGACTGTGAACCGC	TG	NG	T	C	7	GTTCACAGTCTTG	ATGCATCAGCCCAGCG	16	ATGCATCAGCCCAGCGGTTCACAGTCTTG	0.46	10473-1-pos-c	+	AAAGGGATATGCATCAGCCC	AG	NG	1	Transition
ALAS2	10473	NA	NA	chrX-55047609-55047609_15TsubC-10473-neg-c	-	CTACCGTGTGTTCAAGACTG	TG	NG	T	C	15	TCTTGAACACACG	GCCCAGCGGTTCACAG	16	GCCCAGCGGTTCACAGTCTTGAACACACG	0.46	10473-1-pos-c	+	AAAGGGATATGCATCAGCCC	AG	NG	1	Transition
ALAS2	10479	NA	NA	chrX-55047648-55047648_6TsubC-10479-neg-c	-	CAAGATCATGGAGAAGAAAC	AG	NG	T	C	6	TCTTCTCCATGAT	TAGGTGTGATCCTGTT	16	TAGGTGTGATCCTGTTTCTTCTCCATGAT	0.38	10479-2-pos-c	+	ACACACGGTAGGTGTGATCC	TG	NG	2	Transition
ALAS2	10479	NA	NA	chrX-55047648-55047648_12TsubC-10479-neg-c	-	CAGGGACAAGATCATGGAGA	AG	NG	T	C	12	CCATGATCTTGTC	TGATCCTGTTTCTTCT	16	TGATCCTGTTTCTTCTCCATGATCTTGTC	0.46	10479-2-pos-c	+	ACACACGGTAGGTGTGATCC	TG	NG	2	Transition
ALAS2	10479	NA	NA	chrX-55047648-55047648_15TsubC-10479-neg-c	-	TTTCAGGGACAAGATCATGG	AG	NG	T	C	15	TGATCTTGTCCCT	TCCTGTTTCTTCTCCA	16	TCCTGTTTCTTCTCCATGATCTTGTCCCT	0.46	10479-2-pos-c	+	ACACACGGTAGGTGTGATCC	TG	NG	2	Transition
UBQLN2	29951	NA	NA	chrX-56591795-56591795_11TsubC-29951-pos-c	+	GCTATAGGCCCTGTAGGCCC	AG	NG	T	C	11	TAGGCCCTGTAGG	CCCAGTCACCCCCATA	16	TATGGGGGTGACTGGGCCTACAGGGCCTA	0.62	29951-1-neg-c	-	GCCTATGGGGCCTATGGGGG	TG	NG	1	Transition
UBQLN2	157594	NA	NA	chrX-56591796-56591796_12TsubC-157594-pos-c	+	GCTATAGGCCCTGTAGGCCC	AG	NG	T	C	12	TAGGCCCTGTAGG	CCCAGTCACCCCCATA	16	TATGGGGGTGACTGGGCCTACAGGGCCTA	0.62	157594-2-neg-c	-	GGGCCTATGGGGCCTATGGG	GG	NG	2	Transition
UBQLN2	29954	NA	48.9324	chrX-56591879-56591879_14TsubC-29954-pos-c	+	CCCATAGGACCCACTGGCCC	TG	NG	T	C	14	TAGGACCCACTGG	CCCTGCAGCCCCCCCT	16	AGGGGGGGCTGCAGGGCCAGTGGGTCCTA	0.62	29954-1-neg-c	-	AGAGCCGGTGGAGCCAGGGG	GG	NG	1	Transition
ARHGEF9	568396	NA	NA	chrX-62893941-62893941_12AsubG-568396-pos-c	+	CCTACCTCCCAGTCTAGGAC	AG	NG	A	G	12	CCTCCCAGTCTAG	GACAGAAGCCTGCCAC	16	GTGGCAGGCTTCTGTCCTAGACTGGGAGG	0.62	568396-2-neg-c	-	GACAAGATTGCTCAGTGGCA	GG	NG	2	Transition
ARHGEF9	568396	NA	NA	chrX-62893941-62893941_9AsubG-568396-pos-c	+	ACCTCCCAGTCTAGGACAGA	AG	NG	A	G	9	CCCAGTCTAGGAC	AGAAGCCTGCCACTGA	16	TCAGTGGCAGGCTTCTGTCCTAGACTGGG	0.62	568396-2-neg-c	-	GACAAGATTGCTCAGTGGCA	GG	NG	2	Transition
ARHGEF9	545451	NA	68.5099	chrX-62893943-62893943_14TsubC-545451-pos-c	+	CCTACCTCCCAGTCTAGGAC	AG	NG	T	C	14	CCTCCCAGTCTAG	GACAGAAGCCTGCCAC	16	GTGGCAGGCTTCTGTCCTAGACTGGGAGG	0.62	545451-1-neg-c	-	TGACAAGATTGCTCAGTGGC	AG	NG	1	Transition
ARHGEF9	545451	NA	68.5099	chrX-62893943-62893943_11TsubC-545451-pos-c	+	ACCTCCCAGTCTAGGACAGA	AG	NG	T	C	11	CCCAGTCTAGGAC	AGAAGCCTGCCACTGA	16	TCAGTGGCAGGCTTCTGTCCTAGACTGGG	0.62	545451-1-neg-c	-	TGACAAGATTGCTCAGTGGC	AG	NG	1	Transition
ARHGEF9	545451	NA	68.5099	chrX-62893943-62893943_7TsubC-545451-pos-c	+	CCCAGTCTAGGACAGAAGCC	TG	NG	T	C	7	GTCTAGGACAGAA	GCCTGCCACTGAGCAA	16	TTGCTCAGTGGCAGGCTTCTGTCCTAGAC	0.46	545451-1-neg-c	-	TGACAAGATTGCTCAGTGGC	AG	NG	1	Transition
ARHGEF9	545451	NA	68.5099	chrX-62893943-62893943_1TsubC-545451-pos-c	+	CTAGGACAGAAGCCTGCTAC	TG	NG	T	C	1	GACAGAAGCCTGC	CACTGAGCAATCTTGT	16	ACAAGATTGCTCAGTGGCAGGCTTCTGTC	0.62	545451-1-neg-c	-	TGACAAGATTGCTCAGTGGC	AG	NG	1	Transition
ARHGEF9	545451	67.7546	NA	chrX-62893943-62893943_1TsubC-545451-neg-c	-	TGACAAGATTGCTCAGTAGC	AG	NG	T	C	1	ACTGAGCAATCTT	AGGACAGAAGCCTGCC	16	AGGACAGAAGCCTGCCACTGAGCAATCTT	0.38	545451-1-pos-c	+	CTAGGACAGAAGCCTGCCAC	TG	NG	1	Transition
ARHGEF9	545451	NA	NA	chrX-62893943-62893943_4TsubC-545451-neg-c	-	TATTGACAAGATTGCTCAGT	AG	NG	T	C	4	GAGCAATCTTGTC	ACAGAAGCCTGCCACT	16	ACAGAAGCCTGCCACTGAGCAATCTTGTC	0.46	545451-1-pos-c	+	CTAGGACAGAAGCCTGCCAC	TG	NG	1	Transition
ARHGEF9	431121	NA	NA	chrX-62893977-62893977_1AsubG-431121-pos-c	+	AATATTCTCTAAACGTCACT	TG	NG	A	G	1	TTCTCTAAACGTC	GCTTGCGTTCGTTGAT	16	ATCAACGAACGCAAGCGACGTTTAGAGAA	0.38	431121-1-neg-c	-	AGATCAACGAACGCAAGCGA	CG	NG	1	Transition
ARHGEF9	431121	NA	NA	chrX-62893977-62893977_1AsubG-431121-neg-c	-	AGATCAACGAACGCAAGTGA	CG	NG	A	G	1	CTTGCGTTCGTTG	TATTCTCTAAACGTCG	16	TATTCTCTAAACGTCGCTTGCGTTCGTTG	0.54	431121-1-pos-c	+	AATATTCTCTAAACGTCGCT	TG	NG	1	Transition
ARHGEF9	431121	NA	NA	chrX-62893977-62893977_4AsubG-431121-neg-c	-	AGCAGATCAACGAACGCAAG	TG	NG	A	G	4	GCGTTCGTTGATC	TCTCTAAACGTCGCTT	16	TCTCTAAACGTCGCTTGCGTTCGTTGATC	0.54	431121-1-pos-c	+	AATATTCTCTAAACGTCGCT	TG	NG	1	Transition
ARHGEF9	431121	NA	NA	chrX-62893977-62893977_6AsubG-431121-neg-c	-	TCAGCAGATCAACGAACGCA	AG	NG	A	G	6	GTTCGTTGATCTG	TCTAAACGTCGCTTGC	16	TCTAAACGTCGCTTGCGTTCGTTGATCTG	0.46	431121-1-pos-c	+	AATATTCTCTAAACGTCGCT	TG	NG	1	Transition
ARHGEF9	431121	NA	NA	chrX-62893977-62893977_10AsubG-431121-neg-c	-	TGACTCAGCAGATCAACGAA	CG	NG	A	G	10	GTTGATCTGCTGA	AACGTCGCTTGCGTTC	16	AACGTCGCTTGCGTTCGTTGATCTGCTGA	0.46	431121-1-pos-c	+	AATATTCTCTAAACGTCGCT	TG	NG	1	Transition
ARHGEF9	431121	NA	NA	chrX-62893977-62893977_14AsubG-431121-neg-c	-	AATGTGACTCAGCAGATCAA	CG	NG	A	G	14	ATCTGCTGAGTCA	TCGCTTGCGTTCGTTG	16	TCGCTTGCGTTCGTTGATCTGCTGAGTCA	0.46	431121-1-pos-c	+	AATATTCTCTAAACGTCGCT	TG	NG	1	Transition
ARHGEF9	29968	77.1703	84.9652	chrX-63005022-63005022_1AsubG-29968-pos-c	+	TCCGCCCCTTATCCACTACA	TG	NG	A	G	1	CCCCTTATCCACT	GCATGGTGCTTGCGAA	16	TTCGCAAGCACCATGCAGTGGATAAGGGG	0.54	29968-1-neg-c	-	ACTTCGCAAGCACCATGCAG	TG	NG	1	Transition
ARHGEF9	29968	NA	80.2835	chrX-63005022-63005022_13AsubG-29968-neg-c	-	CAGAGAAGCCGGACTTCGCA	AG	NG	A	G	13	GAAGTCCGGCTTC	ACTGCATGGTGCTTGC	16	ACTGCATGGTGCTTGCGAAGTCCGGCTTC	0.62	29968-1-pos-c	+	TCCGCCCCTTATCCACTGCA	TG	NG	1	Transition
AMER1	10708	56.7288	NA	chrX-63412095-63412095_13AsubG-10708-pos-c	+	TCCTTGGTAGGTCACCAGGC	AG	NG	A	G	13	TGGTAGGTCACCA	GGCAGGAACTTCGCTT	16	AAGCGAAGTTCCTGCCTGGTGACCTACCA	0.54	10708-1-neg-c	-	ACCGAGATGGGACCAAGCGA	AG	NG	1	Transition
AMER1	10708	89.4793	90.4885	chrX-63412095-63412095_13AsubG-10708-neg-c	-	GCCAGAGAGCAAACCGAGAT	GG	NG	A	G	13	TCGGTTTGCTCTC	TTCGCTTGGTCCCATC	16	TTCGCTTGGTCCCATCTCGGTTTGCTCTC	0.54	10708-1-pos-c	+	CACCAGGCAGGAACTTCGCT	TG	NG	1	Transition
AMER1	10708	79.9219	90.4885	chrX-63412095-63412095_14AsubG-10708-neg-c	-	GGCCAGAGAGCAAACCGAGA	TG	NG	A	G	14	CGGTTTGCTCTCT	TCGCTTGGTCCCATCT	16	TCGCTTGGTCCCATCTCGGTTTGCTCTCT	0.54	10708-1-pos-c	+	CACCAGGCAGGAACTTCGCT	TG	NG	1	Transition
ZC4H2	50982	NA	NA	chrX-64137737-64137737_8AsubG-50982-neg-c	-	CACCAGCAAATTCACCGGAA	TG	NG	A	G	8	CGGTGAATTTGCT	GCATATAGGTGCATTC	16	GCATATAGGTGCATTCCGGTGAATTTGCT	0.46	50982-3-pos-c	+	TTGCAAAGAGGGCATATAGG	TG	NG	3	Transition
ZC4H2	50982	NA	NA	chrX-64137737-64137737_12AsubG-50982-neg-c	-	ATGTCACCAGCAAATTCACC	GG	NG	A	G	12	GAATTTGCTGGTG	ATAGGTGCATTCCGGT	16	ATAGGTGCATTCCGGTGAATTTGCTGGTG	0.46	50982-3-pos-c	+	TTGCAAAGAGGGCATATAGG	TG	NG	3	Transition
ZC4H2	50982	75.6976	NA	chrX-64137737-64137737_13AsubG-50982-neg-c	-	CATGTCACCAGCAAATTCAC	CG	NG	A	G	13	AATTTGCTGGTGA	TAGGTGCATTCCGGTG	16	TAGGTGCATTCCGGTGAATTTGCTGGTGA	0.38	50982-3-pos-c	+	TTGCAAAGAGGGCATATAGG	TG	NG	3	Transition
ZC4H2	50981	NA	NA	chrX-64137745-64137745_4TsubC-50981-neg-c	-	ATGTCACCAGCAAATTCACC	AG	NG	T	C	4	GAATTTGCTGGTG	ATAGGTGCATTCCGGT	16	ATAGGTGCATTCCGGTGAATTTGCTGGTG	0.46	50981-3-pos-c	+	AGGGCATATAGGTGCATTCC	GG	NG	3	Transition
ZC4H2	432364	NA	NA	chrX-64137746-64137746_14AsubG-432364-pos-c	+	CCTTGCAAAGAGGGCATATA	GG	NG	A	G	14	GCAAAGAGGGCAT	ATAGGTGCATTCCGGT	16	ACCGGAATGCACCTATATGCCCTCTTTGC	0.54	432364-3-neg-c	-	ATGTCACCAGCAAATTCACC	GG	NG	3	Transition
ZC4H2	432364	NA	NA	chrX-64137746-64137746_12AsubG-432364-pos-c	+	TTGCAAAGAGGGCATATAGG	TG	NG	A	G	12	AAAGAGGGCATAT	AGGTGCATTCCGGTGA	16	TCACCGGAATGCACCTATATGCCCTCTTT	0.38	432364-3-neg-c	-	ATGTCACCAGCAAATTCACC	GG	NG	3	Transition
ZC4H2	432364	NA	NA	chrX-64137746-64137746_2AsubG-432364-pos-c	+	GGCATATAGGTGCATTCCAG	TG	NG	A	G	2	TATAGGTGCATTC	CGGTGAATTTGCTGGT	16	ACCAGCAAATTCACCGGAATGCACCTATA	0.38	432364-3-neg-c	-	ATGTCACCAGCAAATTCACC	GG	NG	3	Transition
ZC4H2	432364	NA	NA	chrX-64137746-64137746_3AsubG-432364-neg-c	-	ATGTCACCAGCAAATTCACT	GG	NG	A	G	3	GAATTTGCTGGTG	ATAGGTGCATTCCGGT	16	ATAGGTGCATTCCGGTGAATTTGCTGGTG	0.46	432364-2-pos-c	+	GGCATATAGGTGCATTCCGG	TG	NG	2	Transition
ZC4H2	432364	75.6976	NA	chrX-64137746-64137746_4AsubG-432364-neg-c	-	CATGTCACCAGCAAATTCAC	TG	NG	A	G	4	AATTTGCTGGTGA	TAGGTGCATTCCGGTG	16	TAGGTGCATTCCGGTGAATTTGCTGGTGA	0.38	432364-2-pos-c	+	GGCATATAGGTGCATTCCGG	TG	NG	2	Transition
ZC4H2	689619	NA	NA	chrX-64139071-64139071_12AsubG-689619-pos-c	+	TGAGGTTCTGTCTGCCATTC	TG	NG	A	G	12	GTTCTGTCTGCCA	TTCTGCTTTCTGCTTC	16	GAAGCAGAAAGCAGAATGGCAGACAGAAC	0.54	689619-3-neg-c	-	CCAAAGTTACTTTGAGAAGC	AG	NG	3	Transition
ZC4H2	429826	49.0564	NA	chrX-64141723-64141723_12AsubG-429826-neg-c	-	GGAGAAGATGGCCCATGTGG	AG	NG	A	G	12	CATGGGCCATCTT	AGTCGGAGTTCCTCCA	16	AGTCGGAGTTCCTCCACATGGGCCATCTT	0.54	429826-2-pos-c	+	TGTCAGCGTGGATCAGTCGG	AG	NG	2	Transition
ZC4H2	429826	NA	NA	chrX-64141723-64141723_14AsubG-429826-neg-c	-	CAGGAGAAGATGGCCCATGT	GG	NG	A	G	14	TGGGCCATCTTCT	TCGGAGTTCCTCCACA	16	TCGGAGTTCCTCCACATGGGCCATCTTCT	0.54	429826-2-pos-c	+	TGTCAGCGTGGATCAGTCGG	AG	NG	2	Transition
ZC4H2	208658	47.7144	NA	chrX-64141774-64141774_3AsubG-208658-neg-c	-	GCACCTGAAGGAATACAAGT	AG	NG	A	G	3	TGTATTCCTTCAG	AGGTCCATCTCCTGCT	16	AGGTCCATCTCCTGCTTGTATTCCTTCAG	0.38	208658-1-pos-c	+	CAGAAGGTCCATCTCCTGCT	TG	NG	1	Transition
ZC4H2	208658	NA	NA	chrX-64141774-64141774_6AsubG-208658-neg-c	-	AAGGCACCTGAAGGAATACA	AG	NG	A	G	6	ATTCCTTCAGGTG	TCCATCTCCTGCTTGT	16	TCCATCTCCTGCTTGTATTCCTTCAGGTG	0.46	208658-1-pos-c	+	CAGAAGGTCCATCTCCTGCT	TG	NG	1	Transition
ZC4H2	208658	66.9638	NA	chrX-64141774-64141774_15AsubG-208658-neg-c	-	GTCAGAGGAAAGGCACCTGA	AG	NG	A	G	15	GGTGCCTTTCCTC	TGCTTGTATTCCTTCA	16	TGCTTGTATTCCTTCAGGTGCCTTTCCTC	0.62	208658-1-pos-c	+	CAGAAGGTCCATCTCCTGCT	TG	NG	1	Transition
MSN	372154	NA	NA	chrX-64951012-64951012_10TsubC-372154-neg-c	-	GTGTTCCTCATGCCACACCT	GG	NG	T	C	10	TGTGGCATGAGGA	GAGGAGCGGATCCAGG	16	GAGGAGCGGATCCAGGTGTGGCATGAGGA	0.54	372154-3-pos-c	+	CAAGGACCAGTGGGAGGAGC	GG	NG	3	Transition
MSN	372154	51.1538	NA	chrX-64951012-64951012_11TsubC-372154-neg-c	-	GGTGTTCCTCATGCCACACC	TG	NG	T	C	11	GTGGCATGAGGAA	AGGAGCGGATCCAGGT	16	AGGAGCGGATCCAGGTGTGGCATGAGGAA	0.54	372154-3-pos-c	+	CAAGGACCAGTGGGAGGAGC	GG	NG	3	Transition
AR	9825	NA	NA	chrX-66765166-66765166_12TsubC-9825-pos-c	+	CGGCGCCAGTTTGCTGCTGC	TG	NG	T	C	12	GCCAGTTTGCTGC	TGCTGCAGCAGCAGCA	16	TGCTGCTGCTGCAGCAGCAGCAAACTGGC	0.62	9825-2-neg-c	-	GCTGCTGCTGCTGCTGCTGC	TG	NG	2	Transition
AR	9825	NA	NA	chrX-66765166-66765166_9TsubC-9825-pos-c	+	CGCCAGTTTGCTGCTGCTGC	AG	NG	T	C	9	AGTTTGCTGCTGC	TGCAGCAGCAGCAGCA	16	TGCTGCTGCTGCTGCAGCAGCAGCAAACT	0.54	9825-2-neg-c	-	GCTGCTGCTGCTGCTGCTGC	TG	NG	2	Transition
AR	9825	NA	NA	chrX-66765166-66765166_6TsubC-9825-pos-c	+	CAGTTTGCTGCTGCTGCAGC	AG	NG	T	C	6	TTGCTGCTGCTGC	AGCAGCAGCAGCAGCA	16	TGCTGCTGCTGCTGCTGCAGCAGCAGCAA	0.62	9825-2-neg-c	-	GCTGCTGCTGCTGCTGCTGC	TG	NG	2	Transition
AR	492775	NA	NA	chrX-66765202-66765202_14TsubC-492775-neg-c	-	TCTCTTGCTGCTGCTGCTGC	TG	NG	T	C	14	GCAGCAGCAGCAA	AGCAGCAGCAGCAGCA	16	AGCAGCAGCAGCAGCAGCAGCAGCAGCAA	0.62	492775-3-pos-c	+	GCAGCAGCAGCAGCAGCAGC	AG	NG	3	Transition
AR	492776	NA	NA	chrX-66765205-66765205_11TsubC-492776-neg-c	-	TCTCTTGCTGCTGCTGCTGC	TG	NG	T	C	11	GCAGCAGCAGCAA	AGCAGCAGCAGCAGCA	16	AGCAGCAGCAGCAGCAGCAGCAGCAGCAA	0.62	492776-3-pos-c	+	GCAGCAGCAGCAGCAGCAGC	AG	NG	3	Transition
AR	492776	NA	NA	chrX-66765205-66765205_14TsubC-492776-neg-c	-	TAGTCTCTTGCTGCTGCTGC	TG	NG	T	C	14	GCAGCAGCAAGAG	AGCAGCAGCAGCAGCA	16	AGCAGCAGCAGCAGCAGCAGCAGCAAGAG	0.62	492776-3-pos-c	+	GCAGCAGCAGCAGCAGCAGC	AG	NG	3	Transition
AR	279683	NA	NA	chrX-66765208-66765208_8TsubC-279683-neg-c	-	TCTCTTGCTGCTGCTGCTGC	TG	NG	T	C	8	GCAGCAGCAGCAA	AGCAGCAGCAGCAGCA	16	AGCAGCAGCAGCAGCAGCAGCAGCAGCAA	0.62	279683-3-pos-c	+	GCAGCAGCAGCAGCAGCAGC	AG	NG	3	Transition
AR	279683	NA	NA	chrX-66765208-66765208_11TsubC-279683-neg-c	-	TAGTCTCTTGCTGCTGCTGC	TG	NG	T	C	11	GCAGCAGCAAGAG	AGCAGCAGCAGCAGCA	16	AGCAGCAGCAGCAGCAGCAGCAGCAAGAG	0.62	279683-3-pos-c	+	GCAGCAGCAGCAGCAGCAGC	AG	NG	3	Transition
AR	279683	NA	NA	chrX-66765208-66765208_14TsubC-279683-neg-c	-	GGCTAGTCTCTTGCTGCTGC	TG	NG	T	C	14	GCAGCAAGAGACT	AGCAGCAGCAGCAGCA	16	AGCAGCAGCAGCAGCAGCAGCAAGAGACT	0.54	279683-3-pos-c	+	GCAGCAGCAGCAGCAGCAGC	AG	NG	3	Transition
AR	523314	NA	NA	chrX-66765217-66765217_2TsubC-523314-neg-c	-	TAGTCTCTTGCTGCTGCTAC	TG	NG	T	C	2	GCAGCAGCAAGAG	AGCAGCAGCAGCAGCA	16	AGCAGCAGCAGCAGCAGCAGCAGCAAGAG	0.62	523314-3-pos-c	+	GCAGCAGCAGCAGCAGCAGC	AG	NG	3	Transition
AR	523314	NA	NA	chrX-66765217-66765217_8TsubC-523314-neg-c	-	TGGGGCTAGTCTCTTGCTGC	TG	NG	T	C	8	GCAAGAGACTAGC	AGCAGCAGCAGCAGCA	16	AGCAGCAGCAGCAGCAGCAAGAGACTAGC	0.54	523314-3-pos-c	+	GCAGCAGCAGCAGCAGCAGC	AG	NG	3	Transition
AR	523314	NA	NA	chrX-66765217-66765217_11TsubC-523314-neg-c	-	GCCTGGGGCTAGTCTCTTGC	TG	NG	T	C	11	AGAGACTAGCCCC	AGCAGCAGCAGCAGCA	16	AGCAGCAGCAGCAGCAAGAGACTAGCCCC	0.62	523314-3-pos-c	+	GCAGCAGCAGCAGCAGCAGC	AG	NG	3	Transition
AR	458365	NA	NA	chrX-66765256-66765256_15TsubC-458365-pos-c	+	GCAAGAGACTAGCCCCAGGC	AG	NG	T	C	15	GAGACTAGCCCCA	GGCAGCAGCAGCAGCA	16	TGCTGCTGCTGCTGCCTGGGGCTAGTCTC	0.62	458365-2-neg-c	-	AACCATCCTCACCCTGCTGC	TG	NG	2	Transition
AR	458365	NA	NA	chrX-66765256-66765256_2TsubC-458365-neg-c	-	AACCATCCTCACCCTGCTAC	TG	NG	T	C	2	GCAGGGTGAGGAT	GGCAGCAGCAGCAGCA	16	GGCAGCAGCAGCAGCAGCAGGGTGAGGAT	0.62	458365-3-pos-c	+	CCCCAGGCAGCAGCAGCAGC	AG	NG	3	Transition
AR	458365	NA	NA	chrX-66765256-66765256_8TsubC-458365-neg-c	-	GGGGAGAACCATCCTCACCC	TG	NG	T	C	8	TGAGGATGGTTCT	AGCAGCAGCAGCAGGG	16	AGCAGCAGCAGCAGGGTGAGGATGGTTCT	0.46	458365-3-pos-c	+	CCCCAGGCAGCAGCAGCAGC	AG	NG	3	Transition
AR	575053	20.889	NA	chrX-66765259-66765259_2TsubC-575053-pos-c	+	AGGCAGCAGCAGCAGCAGTA	GG	NG	T	C	2	AGCAGCAGCAGCA	GCAGGGTGAGGATGGT	16	ACCATCCTCACCCTGCTGCTGCTGCTGCT	0.62	575053-2-neg-c	-	GAGAACCATCCTCACCCTGC	TG	NG	2	Transition
AR	575053	NA	NA	chrX-66765259-66765259_2TsubC-575053-neg-c	-	GAGAACCATCCTCACCCTAC	TG	NG	T	C	2	GGGTGAGGATGGT	AGCAGCAGCAGCAGCA	16	AGCAGCAGCAGCAGCAGGGTGAGGATGGT	0.62	575053-3-pos-c	+	CAGGCAGCAGCAGCAGCAGC	AG	NG	3	Transition
AR	464802	28.4987	NA	chrX-66765280-66765280_14TsubC-464802-pos-c	+	CAGCAGCAGCAGGGTGAGGA	TG	NG	T	C	14	AGCAGCAGGGTGA	GGATGGTTCTCCCCAA	16	TTGGGGAGAACCATCCTCACCCTGCTGCT	0.62	464802-2-neg-c	-	GGCCTCTACGATGGGCTTGG	GG	NG	2	Transition
AR	464802	NA	NA	chrX-66765280-66765280_2TsubC-464802-pos-c	+	GGTGAGGATGGTTCTCCCTA	AG	NG	T	C	2	AGGATGGTTCTCC	CCAAGCCCATCGTAGA	16	TCTACGATGGGCTTGGGGAGAACCATCCT	0.54	464802-2-neg-c	-	GGCCTCTACGATGGGCTTGG	GG	NG	2	Transition
AR	464802	NA	NA	chrX-66765280-66765280_2TsubC-464802-neg-c	-	GGCCTCTACGATGGGCTTAG	GG	NG	T	C	2	AGCCCATCGTAGA	AGGATGGTTCTCCCCA	16	AGGATGGTTCTCCCCAAGCCCATCGTAGA	0.54	464802-2-pos-c	+	GGTGAGGATGGTTCTCCCCA	AG	NG	2	Transition
AR	464802	65.5526	NA	chrX-66765280-66765280_3TsubC-464802-neg-c	-	GGGCCTCTACGATGGGCTTA	GG	NG	T	C	3	GCCCATCGTAGAG	GGATGGTTCTCCCCAA	16	GGATGGTTCTCCCCAAGCCCATCGTAGAG	0.62	464802-2-pos-c	+	GGTGAGGATGGTTCTCCCCA	AG	NG	2	Transition
AR	464802	87.6087	NA	chrX-66765280-66765280_4TsubC-464802-neg-c	-	GGGGCCTCTACGATGGGCTT	AG	NG	T	C	4	CCCATCGTAGAGG	GATGGTTCTCCCCAAG	16	GATGGTTCTCCCCAAGCCCATCGTAGAGG	0.62	464802-2-pos-c	+	GGTGAGGATGGTTCTCCCCA	AG	NG	2	Transition
AR	492777	NA	NA	chrX-66765463-66765463_6AsubG-492777-neg-c	-	AGGGACAACGTGGATGGGGC	AG	NG	A	G	6	CCATCCACGTTGT	GGATGACTCAGCTGCC	16	GGATGACTCAGCTGCCCCATCCACGTTGT	0.54	492777-2-pos-c	+	CCGGACGAGGATGACTCAGC	TG	NG	2	Transition
AR	492777	NA	NA	chrX-66765463-66765463_9AsubG-492777-neg-c	-	AGCAGGGACAACGTGGATGG	GG	NG	A	G	9	TCCACGTTGTCCC	TGACTCAGCTGCCCCA	16	TGACTCAGCTGCCCCATCCACGTTGTCCC	0.62	492777-2-pos-c	+	CCGGACGAGGATGACTCAGC	TG	NG	2	Transition
AR	492777	80.9662	NA	chrX-66765463-66765463_10AsubG-492777-neg-c	-	CAGCAGGGACAACGTGGATG	GG	NG	A	G	10	CCACGTTGTCCCT	GACTCAGCTGCCCCAT	16	GACTCAGCTGCCCCATCCACGTTGTCCCT	0.62	492777-2-pos-c	+	CCGGACGAGGATGACTCAGC	TG	NG	2	Transition
AR	492777	87.6104	NA	chrX-66765463-66765463_11AsubG-492777-neg-c	-	CCAGCAGGGACAACGTGGAT	GG	NG	A	G	11	CACGTTGTCCCTG	ACTCAGCTGCCCCATC	16	ACTCAGCTGCCCCATCCACGTTGTCCCTG	0.62	492777-2-pos-c	+	CCGGACGAGGATGACTCAGC	TG	NG	2	Transition
AR	492777	NA	NA	chrX-66765463-66765463_15AsubG-492777-neg-c	-	GGGCCCAGCAGGGACAACGT	GG	NG	A	G	15	TTGTCCCTGCTGG	AGCTGCCCCATCCACG	16	AGCTGCCCCATCCACGTTGTCCCTGCTGG	0.62	492777-2-pos-c	+	CCGGACGAGGATGACTCAGC	TG	NG	2	Transition
AR	492782	NA	NA	chrX-66863169-66863169_10AsubG-492782-pos-c	+	TCCACCCCAGAAGACCTGCC	TG	NG	A	G	10	CCCCAGAAGACCT	GCCTGATCTGTGGAGA	16	TCTCCACAGATCAGGCAGGTCTTCTGGGG	0.62	492782-3-neg-c	-	CCCAGAAGCTTCATCTCCAC	AG	NG	3	Transition
AR	492782	57.8848	NA	chrX-66863169-66863169_3AsubG-492782-pos-c	+	CAGAAGACCTGCCTGATCTA	TG	NG	A	G	3	AGACCTGCCTGAT	CTGTGGAGATGAAGCT	16	AGCTTCATCTCCACAGATCAGGCAGGTCT	0.54	492782-3-neg-c	-	CCCAGAAGCTTCATCTCCAC	AG	NG	3	Transition
AR	492782	NA	NA	chrX-66863169-66863169_2AsubG-492782-pos-c	+	AGAAGACCTGCCTGATCTAT	GG	NG	A	G	2	GACCTGCCTGATC	TGTGGAGATGAAGCTT	16	AAGCTTCATCTCCACAGATCAGGCAGGTC	0.62	492782-3-neg-c	-	CCCAGAAGCTTCATCTCCAC	AG	NG	3	Transition
AR	492782	NA	62.5236	chrX-66863169-66863169_3AsubG-492782-neg-c	-	CCCAGAAGCTTCATCTCCAT	AG	NG	A	G	3	GAGATGAAGCTTC	ACCTGCCTGATCTGTG	16	ACCTGCCTGATCTGTGGAGATGAAGCTTC	0.46	492782-3-pos-c	+	CAGAAGACCTGCCTGATCTG	TG	NG	3	Transition
AR	9813	NA	NA	chrX-66905872-66905872_4AsubG-9813-neg-c	-	AGTGCAATCATTTCTGCTGG	TG	NG	A	G	4	GCAGAAATGATTG	AAGTACCTGTGCGCCA	16	AAGTACCTGTGCGCCAGCAGAAATGATTG	0.38	9813-1-pos-c	+	AACAGAAGTACCTGTGCGCC	AG	NG	1	Transition
AR	9813	68.2516	NA	chrX-66905872-66905872_7AsubG-9813-neg-c	-	AATAGTGCAATCATTTCTGC	TG	NG	A	G	7	GAAATGATTGCAC	TACCTGTGCGCCAGCA	16	TACCTGTGCGCCAGCAGAAATGATTGCAC	0.38	9813-1-pos-c	+	AACAGAAGTACCTGTGCGCC	AG	NG	1	Transition
AR	279685	65.1928	61.1402	chrX-66931243-66931243_7AsubG-279685-neg-c	-	ACCAAGTTTCTTCAGCTTCC	GG	NG	A	G	7	AGCTGAAGAAACT	TTCCCAATAGCCCGGA	16	TTCCCAATAGCCCGGAAGCTGAAGAAACT	0.38	279685-1-pos-c	+	TCTCTTCCTTCCCAATAGCC	CG	NG	1	Transition
AR	279685	62.9552	61.1402	chrX-66931243-66931243_8AsubG-279685-neg-c	-	TACCAAGTTTCTTCAGCTTC	CG	NG	A	G	8	GCTGAAGAAACTT	TCCCAATAGCCCGGAA	16	TCCCAATAGCCCGGAAGCTGAAGAAACTT	0.38	279685-1-pos-c	+	TCTCTTCCTTCCCAATAGCC	CG	NG	1	Transition
AR	9809	NA	NA	chrX-66931301-66931301_15AsubG-9809-pos-c	+	CTGAAACTACAGGAGGAAGG	AG	NG	A	G	15	AACTACAGGAGGA	AGGAGAGGCTTCCAGC	16	GCTGGAAGCCTCTCCTTCCTCCTGTAGTT	0.46	9809-2-neg-c	-	TCAGTGGGGCTGGTGGTGCT	GG	NG	2	Transition
AR	9809	36.3037	NA	chrX-66931301-66931301_13AsubG-9809-pos-c	+	GAAACTACAGGAGGAAGGAG	AG	NG	A	G	13	CTACAGGAGGAAG	GAGAGGCTTCCAGCAC	16	GTGCTGGAAGCCTCTCCTTCCTCCTGTAG	0.54	9809-2-neg-c	-	TCAGTGGGGCTGGTGGTGCT	GG	NG	2	Transition
AR	9809	NA	NA	chrX-66931301-66931301_12AsubG-9809-pos-c	+	AAACTACAGGAGGAAGGAGA	GG	NG	A	G	12	TACAGGAGGAAGG	AGAGGCTTCCAGCACC	16	GGTGCTGGAAGCCTCTCCTTCCTCCTGTA	0.54	9809-2-neg-c	-	TCAGTGGGGCTGGTGGTGCT	GG	NG	2	Transition
AR	9832	NA	NA	chrX-66931391-66931391_13CsubT-9832-pos-c	+	TGAATGTCAGCCCATCTTTC	TG	NG	C	T	13	TGTCAGCCCATCT	TTCTGAATGTCCTGGA	16	TCCAGGACATTCAGAAAGATGGGCTGACA	0.54	9832-3-neg-c	-	ACCTGGCTCAATGGCTTCCA	GG	NG	3	Transition
AR	9832	NA	NA	chrX-66931391-66931391_9CsubT-9832-pos-c	+	TGTCAGCCCATCTTTCTGAA	TG	NG	C	T	9	AGCCCATCTTTCT	GAATGTCCTGGAAGCC	16	GGCTTCCAGGACATTCAGAAAGATGGGCT	0.46	9832-3-neg-c	-	ACCTGGCTCAATGGCTTCCA	GG	NG	3	Transition
AR	9832	NA	NA	chrX-66931391-66931391_3CsubT-9832-neg-c	-	ACCTGGCTCAATGGCTTCCG	GG	NG	C	T	3	AAGCCATTGAGCC	TTTCTGAATGTCCTGG	16	TTTCTGAATGTCCTGGAAGCCATTGAGCC	0.54	9832-3-pos-c	+	CCCATCTTTCTGAATGTCCT	GG	NG	3	Transition
AR	9832	69.4404	NA	chrX-66931391-66931391_4CsubT-9832-neg-c	-	CACCTGGCTCAATGGCTTCC	GG	NG	C	T	4	AGCCATTGAGCCA	TTCTGAATGTCCTGGA	16	TTCTGAATGTCCTGGAAGCCATTGAGCCA	0.54	9832-3-pos-c	+	CCCATCTTTCTGAATGTCCT	GG	NG	3	Transition
AR	9832	68.8423	NA	chrX-66931391-66931391_5CsubT-9832-neg-c	-	ACACCTGGCTCAATGGCTTC	CG	NG	C	T	5	GCCATTGAGCCAG	TCTGAATGTCCTGGAA	16	TCTGAATGTCCTGGAAGCCATTGAGCCAG	0.62	9832-3-pos-c	+	CCCATCTTTCTGAATGTCCT	GG	NG	3	Transition
AR	9832	NA	NA	chrX-66931391-66931391_11CsubT-9832-neg-c	-	CACACTACACCTGGCTCAAT	GG	NG	C	T	11	GAGCCAGGTGTAG	TGTCCTGGAAGCCATT	16	TGTCCTGGAAGCCATTGAGCCAGGTGTAG	0.62	9832-3-pos-c	+	CCCATCTTTCTGAATGTCCT	GG	NG	3	Transition
AR	9832	64.2609	NA	chrX-66931391-66931391_12CsubT-9832-neg-c	-	ACACACTACACCTGGCTCAA	TG	NG	C	T	12	AGCCAGGTGTAGT	GTCCTGGAAGCCATTG	16	GTCCTGGAAGCCATTGAGCCAGGTGTAGT	0.54	9832-3-pos-c	+	CCCATCTTTCTGAATGTCCT	GG	NG	3	Transition
AR	492786	NA	64.2609	chrX-66931402-66931402_11AsubG-492786-pos-c	+	ATCTTTCTGAATGTCCTGGA	AG	NG	A	G	11	TTCTGAATGTCCT	GGAAGCCATTGAGCCA	16	TGGCTCAATGGCTTCCAGGACATTCAGAA	0.38	492786-1-neg-c	-	ACACACTACACCTGGCTCAA	TG	NG	1	Transition
AR	492786	NA	64.2609	chrX-66931402-66931402_3AsubG-492786-pos-c	+	GAATGTCCTGGAAGCCATTA	AG	NG	A	G	3	GTCCTGGAAGCCA	TTGAGCCAGGTGTAGT	16	ACTACACCTGGCTCAATGGCTTCCAGGAC	0.62	492786-1-neg-c	-	ACACACTACACCTGGCTCAA	TG	NG	1	Transition
AR	492786	60.9734	NA	chrX-66931402-66931402_1AsubG-492786-neg-c	-	ACACACTACACCTGGCTTAA	TG	NG	A	G	1	AGCCAGGTGTAGT	GTCCTGGAAGCCATTG	16	GTCCTGGAAGCCATTGAGCCAGGTGTAGT	0.54	492786-3-pos-c	+	GAATGTCCTGGAAGCCATTG	AG	NG	3	Transition
AR	492786	NA	NA	chrX-66931402-66931402_8AsubG-492786-neg-c	-	GTCCAGCACACACTACACCT	GG	NG	A	G	8	TGTAGTGTGTGCT	AAGCCATTGAGCCAGG	16	AAGCCATTGAGCCAGGTGTAGTGTGTGCT	0.46	492786-3-pos-c	+	GAATGTCCTGGAAGCCATTG	AG	NG	3	Transition
AR	492786	89.7101	NA	chrX-66931402-66931402_9AsubG-492786-neg-c	-	TGTCCAGCACACACTACACC	TG	NG	A	G	9	GTAGTGTGTGCTG	AGCCATTGAGCCAGGT	16	AGCCATTGAGCCAGGTGTAGTGTGTGCTG	0.54	492786-3-pos-c	+	GAATGTCCTGGAAGCCATTG	AG	NG	3	Transition
AR	492787	NA	NA	chrX-66931444-66931444_9AsubG-492787-pos-c	+	TGCTGGACACGACAACAACC	AG	NG	A	G	9	GGACACGACAACA	ACCAGCCCGACTCCTT	16	AAGGAGTCGGGCTGGTTGTTGTCGTGTCC	0.54	492787-2-neg-c	-	GCAAGGCTGCAAAGGAGTCG	GG	NG	2	Transition
AR	492788	NA	66.0746	chrX-66931462-66931462_11TsubC-492788-pos-c	+	AACCAGCCCGACTCCTTTGC	AG	NG	T	C	11	AGCCCGACTCCTT	TGCAGCCTTGCTCTCT	16	AGAGAGCAAGGCTGCAAAGGAGTCGGGCT	0.62	492788-1-neg-c	-	TTCATTGAGGCTAGAGAGCA	AG	NG	1	Transition
AR	492788	NA	66.0746	chrX-66931462-66931462_6TsubC-492788-pos-c	+	GCCCGACTCCTTTGCAGCCT	TG	NG	T	C	6	GACTCCTTTGCAG	CCTTGCTCTCTAGCCT	16	AGGCTAGAGAGCAAGGCTGCAAAGGAGTC	0.54	492788-1-neg-c	-	TTCATTGAGGCTAGAGAGCA	AG	NG	1	Transition
AR	492789	NA	76.0569	chrX-66931475-66931475_11GsubA-492789-pos-c	+	CCTTTGCAGCCTTGCTCTCT	AG	NG	G	A	11	TGCAGCCTTGCTC	TCTAGCCTCAATGAAC	16	GTTCATTGAGGCTAGAGAGCAAGGCTGCA	0.62	492789-1-neg-c	-	GTCTCTCTCCCAGTTCATTG	AG	NG	1	Transition
AR	492789	57.3895	NA	chrX-66931475-66931475_1GsubA-492789-neg-c	-	GTCTCTCTCCCAGTTCACTG	AG	NG	G	A	1	TGAACTGGGAGAG	TGCTCTCTAGCCTCAA	16	TGCTCTCTAGCCTCAATGAACTGGGAGAG	0.54	492789-3-pos-c	+	GCCTTGCTCTCTAGCCTCAA	TG	NG	3	Transition
AR	492789	NA	NA	chrX-66931475-66931475_10GsubA-492789-neg-c	-	GTACAAGCTGTCTCTCTCCC	AG	NG	G	A	10	AGAGAGACAGCTT	GCCTCAATGAACTGGG	16	GCCTCAATGAACTGGGAGAGAGACAGCTT	0.46	492789-3-pos-c	+	GCCTTGCTCTCTAGCCTCAA	TG	NG	3	Transition
AR	9852	NA	NA	chrX-66931495-66931495_14TsubC-9852-pos-c	+	TCTAGCCTCAATGAACTGGG	AG	NG	T	C	14	GCCTCAATGAACT	GGGAGAGAGACAGCTT	16	AAGCTGTCTCTCTCCCAGTTCATTGAGGC	0.46	9852-2-neg-c	-	ACTTGACCACGTGTACAAGC	TG	NG	2	Transition
AR	9852	NA	NA	chrX-66931495-66931495_12TsubC-9852-pos-c	+	TAGCCTCAATGAACTGGGAG	AG	NG	T	C	12	CTCAATGAACTGG	GAGAGAGACAGCTTGT	16	ACAAGCTGTCTCTCTCCCAGTTCATTGAG	0.46	9852-2-neg-c	-	ACTTGACCACGTGTACAAGC	TG	NG	2	Transition
AR	9852	NA	NA	chrX-66931495-66931495_10TsubC-9852-pos-c	+	GCCTCAATGAACTGGGAGAG	AG	NG	T	C	10	CAATGAACTGGGA	GAGAGACAGCTTGTAC	16	GTACAAGCTGTCTCTCTCCCAGTTCATTG	0.46	9852-2-neg-c	-	ACTTGACCACGTGTACAAGC	TG	NG	2	Transition
AR	9852	NA	NA	chrX-66931495-66931495_6TsubC-9852-pos-c	+	CAATGAACTGGGAGAGAGAC	AG	NG	T	C	6	GAACTGGGAGAGA	GACAGCTTGTACACGT	16	ACGTGTACAAGCTGTCTCTCTCCCAGTTC	0.54	9852-2-neg-c	-	ACTTGACCACGTGTACAAGC	TG	NG	2	Transition
AR	9852	NA	NA	chrX-66931495-66931495_2TsubC-9852-pos-c	+	GAACTGGGAGAGAGACAGTT	TG	NG	T	C	2	TGGGAGAGAGACA	GCTTGTACACGTGGTC	16	GACCACGTGTACAAGCTGTCTCTCTCCCA	0.54	9852-2-neg-c	-	ACTTGACCACGTGTACAAGC	TG	NG	2	Transition
AR	9852	NA	NA	chrX-66931495-66931495_2TsubC-9852-neg-c	-	ACTTGACCACGTGTACAAAC	TG	NG	T	C	2	TGTACACGTGGTC	TGGGAGAGAGACAGCT	16	TGGGAGAGAGACAGCTTGTACACGTGGTC	0.54	9852-2-pos-c	+	GAACTGGGAGAGAGACAGCT	TG	NG	2	Transition
AR	492790	86.5375	NA	chrX-66931513-66931513_12CsubT-492790-pos-c	+	AGAGAGACAGCTTGTACACG	TG	NG	C	T	12	AGACAGCTTGTAC	ACGTGGTCAAGTGGGC	16	GCCCACTTGACCACGTGTACAAGCTGTCT	0.46	492790-1-neg-c	-	AGGCAAGGCCTTGGCCCACT	TG	NG	1	Transition
AR	492790	NA	NA	chrX-66931513-66931513_11CsubT-492790-pos-c	+	GAGAGACAGCTTGTACACGT	GG	NG	C	T	11	GACAGCTTGTACA	CGTGGTCAAGTGGGCC	16	GGCCCACTTGACCACGTGTACAAGCTGTC	0.46	492790-1-neg-c	-	AGGCAAGGCCTTGGCCCACT	TG	NG	1	Transition
AR	492790	NA	NA	chrX-66931513-66931513_6CsubT-492790-pos-c	+	ACAGCTTGTACACGTGGTCA	AG	NG	C	T	6	CTTGTACACGTGG	TCAAGTGGGCCAAGGC	16	GCCTTGGCCCACTTGACCACGTGTACAAG	0.54	492790-1-neg-c	-	AGGCAAGGCCTTGGCCCACT	TG	NG	1	Transition
AR	492790	92.1493	NA	chrX-66931513-66931513_4CsubT-492790-pos-c	+	AGCTTGTACACGTGGTCAAG	CG	NG	C	T	4	TGTACACGTGGTC	AAGTGGGCCAAGGCCT	16	AGGCCTTGGCCCACTTGACCACGTGTACA	0.54	492790-1-neg-c	-	AGGCAAGGCCTTGGCCCACT	TG	NG	1	Transition
AR	492790	65.6543	NA	chrX-66931513-66931513_3CsubT-492790-pos-c	+	GCTTGTACACGTGGTCAAGC	GG	NG	C	T	3	GTACACGTGGTCA	AGTGGGCCAAGGCCTT	16	AAGGCCTTGGCCCACTTGACCACGTGTAC	0.54	492790-1-neg-c	-	AGGCAAGGCCTTGGCCCACT	TG	NG	1	Transition
AR	492790	NA	89.0967	chrX-66931513-66931513_5CsubT-492790-neg-c	-	TACCAGGCAAGGCCTTGGCC	CG	NG	C	T	5	CAAGGCCTTGCCT	ACGTGGTCAAGTGGGC	16	ACGTGGTCAAGTGGGCCAAGGCCTTGCCT	0.62	492790-3-pos-c	+	GCTTGTACACGTGGTCAAGT	GG	NG	3	Transition
AR	492790	NA	89.0967	chrX-66931513-66931513_9CsubT-492790-neg-c	-	TCCTTACCAGGCAAGGCCTT	GG	NG	C	T	9	GCCTTGCCTGGTA	GGTCAAGTGGGCCAAG	16	GGTCAAGTGGGCCAAGGCCTTGCCTGGTA	0.62	492790-3-pos-c	+	GCTTGTACACGTGGTCAAGT	GG	NG	3	Transition
AR	492790	71.2241	89.0967	chrX-66931513-66931513_10CsubT-492790-neg-c	-	TTCCTTACCAGGCAAGGCCT	TG	NG	C	T	10	CCTTGCCTGGTAA	GTCAAGTGGGCCAAGG	16	GTCAAGTGGGCCAAGGCCTTGCCTGGTAA	0.54	492790-3-pos-c	+	GCTTGTACACGTGGTCAAGT	GG	NG	3	Transition
AR	9836	NA	71.2241	chrX-66931522-66931522_15AsubG-9836-pos-c	+	ACAGCTTGTACACGTGGTCA	AG	NG	A	G	15	CTTGTACACGTGG	TCAAGTGGGCCAAGGC	16	GCCTTGGCCCACTTGACCACGTGTACAAG	0.54	9836-1-neg-c	-	TTCCTTACCAGGCAAGGCCT	TG	NG	1	Transition
AR	9836	92.1493	71.2241	chrX-66931522-66931522_13AsubG-9836-pos-c	+	AGCTTGTACACGTGGTCAAG	TG	NG	A	G	13	TGTACACGTGGTC	AAGTGGGCCAAGGCCT	16	AGGCCTTGGCCCACTTGACCACGTGTACA	0.54	9836-1-neg-c	-	TTCCTTACCAGGCAAGGCCT	TG	NG	1	Transition
AR	9836	89.0967	71.2241	chrX-66931522-66931522_12AsubG-9836-pos-c	+	GCTTGTACACGTGGTCAAGT	GG	NG	A	G	12	GTACACGTGGTCA	AGTGGGCCAAGGCCTT	16	AAGGCCTTGGCCCACTTGACCACGTGTAC	0.54	9836-1-neg-c	-	TTCCTTACCAGGCAAGGCCT	TG	NG	1	Transition
AR	458362	NA	NA	chrX-66937322-66937322_4CsubT-458362-neg-c	-	GTCCACGTGTAAGTTGCGGA	GG	NG	C	T	4	GCAACTTACACGT	TCTTCTCCAGGCTTCC	16	TCTTCTCCAGGCTTCCGCAACTTACACGT	0.46	458362-1-pos-c	+	CCTCTTCTTCTCCAGGCTTC	CG	NG	1	Transition
AR	458362	NA	NA	chrX-66937322-66937322_7CsubT-458362-neg-c	-	GTCGTCCACGTGTAAGTTGC	GG	NG	C	T	7	ACTTACACGTGGA	TCTCCAGGCTTCCGCA	16	TCTCCAGGCTTCCGCAACTTACACGTGGA	0.46	458362-1-pos-c	+	CCTCTTCTTCTCCAGGCTTC	CG	NG	1	Transition
AR	458362	NA	NA	chrX-66937322-66937322_13CsubT-458362-neg-c	-	CATCTGGTCGTCCACGTGTA	AG	NG	C	T	13	ACGTGGACGACCA	GGCTTCCGCAACTTAC	16	GGCTTCCGCAACTTACACGTGGACGACCA	0.62	458362-1-pos-c	+	CCTCTTCTTCTCCAGGCTTC	CG	NG	1	Transition
AR	9817	63.8914	NA	chrX-66937337-66937337_3AsubG-9817-pos-c	+	AGGCTTCCGCAACTTACACA	TG	NG	A	G	3	TTCCGCAACTTAC	ACGTGGACGACCAGAT	16	ATCTGGTCGTCCACGTGTAAGTTGCGGAA	0.46	9817-2-neg-c	-	CAGCCATCTGGTCGTCCACG	TG	NG	2	Transition
AR	9817	NA	92.1801	chrX-66937337-66937337_2AsubG-9817-neg-c	-	CAGCCATCTGGTCGTCCATG	TG	NG	A	G	2	GGACGACCAGATG	TCCGCAACTTACACGT	16	TCCGCAACTTACACGTGGACGACCAGATG	0.62	9817-3-pos-c	+	AGGCTTCCGCAACTTACACG	TG	NG	3	Transition
AR	9817	NA	92.1801	chrX-66937337-66937337_10AsubG-9817-neg-c	-	CTGAATGACAGCCATCTGGT	CG	NG	A	G	10	AGATGGCTGTCAT	TTACACGTGGACGACC	16	TTACACGTGGACGACCAGATGGCTGTCAT	0.46	9817-3-pos-c	+	AGGCTTCCGCAACTTACACG	TG	NG	3	Transition
AR	9817	74.2021	92.1801	chrX-66937337-66937337_14AsubG-9817-neg-c	-	AGTACTGAATGACAGCCATC	TG	NG	A	G	14	GGCTGTCATTCAG	ACGTGGACGACCAGAT	16	ACGTGGACGACCAGATGGCTGTCATTCAG	0.54	9817-3-pos-c	+	AGGCTTCCGCAACTTACACG	TG	NG	3	Transition
AR	426560	NA	NA	chrX-66937394-66937394_5GsubA-426560-pos-c	+	ATGGGGCTCATGGTGTTTGC	CG	NG	G	A	5	GGCTCATGGTGTT	TGCCATGGGCTGGCGA	16	TCGCCAGCCCATGGCAAACACCATGAGCC	0.54	426560-3-neg-c	-	GTGAAGGATCGCCAGCCCAT	GG	NG	3	Transition
AR	426560	60.8597	NA	chrX-66937394-66937394_3GsubA-426560-pos-c	+	GGGGCTCATGGTGTTTGCCG	TG	NG	G	A	3	CTCATGGTGTTTG	CCATGGGCTGGCGATC	16	GATCGCCAGCCCATGGCAAACACCATGAG	0.46	426560-3-neg-c	-	GTGAAGGATCGCCAGCCCAT	GG	NG	3	Transition
AR	426560	65.9239	NA	chrX-66937394-66937394_2GsubA-426560-pos-c	+	GGGCTCATGGTGTTTGCCGT	GG	NG	G	A	2	TCATGGTGTTTGC	CATGGGCTGGCGATCC	16	GGATCGCCAGCCCATGGCAAACACCATGA	0.46	426560-3-neg-c	-	GTGAAGGATCGCCAGCCCAT	GG	NG	3	Transition
AR	426560	NA	NA	chrX-66937394-66937394_1GsubA-426560-pos-c	+	GGCTCATGGTGTTTGCCGTG	GG	NG	G	A	1	CATGGTGTTTGCC	ATGGGCTGGCGATCCT	16	AGGATCGCCAGCCCATGGCAAACACCATG	0.54	426560-3-neg-c	-	GTGAAGGATCGCCAGCCCAT	GG	NG	3	Transition
AR	426560	82.2758	67.8832	chrX-66937394-66937394_4GsubA-426560-neg-c	-	GGTGAAGGATCGCCAGCCCA	CG	NG	G	A	4	GCTGGCGATCCTT	ATGGTGTTTGCCATGG	16	ATGGTGTTTGCCATGGGCTGGCGATCCTT	0.62	426560-3-pos-c	+	GGGGCTCATGGTGTTTGCCA	TG	NG	3	Transition
AR	426560	NA	67.8832	chrX-66937394-66937394_10GsubA-426560-neg-c	-	GACATTGGTGAAGGATCGCC	AG	NG	G	A	10	GATCCTTCACCAA	TTTGCCATGGGCTGGC	16	TTTGCCATGGGCTGGCGATCCTTCACCAA	0.46	426560-3-pos-c	+	GGGGCTCATGGTGTTTGCCA	TG	NG	3	Transition
AR	265460	67.8832	NA	chrX-66937403-66937403_12TsubC-265460-pos-c	+	GGGGCTCATGGTGTTTGCCA	TG	NG	T	C	12	CTCATGGTGTTTG	CCATGGGCTGGCGATC	16	GATCGCCAGCCCATGGCAAACACCATGAG	0.46	265460-1-neg-c	-	GACATTGGTGAAGGATCGCC	AG	NG	1	Transition
AR	265460	78.8976	NA	chrX-66937403-66937403_11TsubC-265460-pos-c	+	GGGCTCATGGTGTTTGCCAT	GG	NG	T	C	11	TCATGGTGTTTGC	CATGGGCTGGCGATCC	16	GGATCGCCAGCCCATGGCAAACACCATGA	0.46	265460-1-neg-c	-	GACATTGGTGAAGGATCGCC	AG	NG	1	Transition
AR	265460	NA	NA	chrX-66937403-66937403_10TsubC-265460-pos-c	+	GGCTCATGGTGTTTGCCATG	GG	NG	T	C	10	CATGGTGTTTGCC	ATGGGCTGGCGATCCT	16	AGGATCGCCAGCCCATGGCAAACACCATG	0.54	265460-1-neg-c	-	GACATTGGTGAAGGATCGCC	AG	NG	1	Transition
AR	265460	33.7755	NA	chrX-66937403-66937403_7TsubC-265460-pos-c	+	TCATGGTGTTTGCCATGGGC	TG	NG	T	C	7	GGTGTTTGCCATG	GGCTGGCGATCCTTCA	16	TGAAGGATCGCCAGCCCATGGCAAACACC	0.54	265460-1-neg-c	-	GACATTGGTGAAGGATCGCC	AG	NG	1	Transition
AR	265460	NA	NA	chrX-66937403-66937403_6TsubC-265460-pos-c	+	CATGGTGTTTGCCATGGGCT	GG	NG	T	C	6	GTGTTTGCCATGG	GCTGGCGATCCTTCAC	16	GTGAAGGATCGCCAGCCCATGGCAAACAC	0.54	265460-1-neg-c	-	GACATTGGTGAAGGATCGCC	AG	NG	1	Transition
AR	265460	NA	NA	chrX-66937403-66937403_4TsubC-265460-pos-c	+	TGGTGTTTGCCATGGGCTGG	TG	NG	T	C	4	GTTTGCCATGGGC	TGGCGATCCTTCACCA	16	TGGTGAAGGATCGCCAGCCCATGGCAAAC	0.62	265460-1-neg-c	-	GACATTGGTGAAGGATCGCC	AG	NG	1	Transition
AR	9810	74.4739	NA	chrX-66937437-66937437_14GsubA-9810-pos-c	+	CCTTCACCAATGTCAACTCC	AG	NG	G	A	14	CACCAATGTCAAC	TCCAGGATGCTCTACT	16	AGTAGAGCATCCTGGAGTTGACATTGGTG	0.46	9810-1-neg-c	-	CCAGATCAGGGGCGAAGTAG	AG	NG	1	Transition
AR	9810	NA	NA	chrX-66937437-66937437_13GsubA-9810-pos-c	+	CTTCACCAATGTCAACTCCA	GG	NG	G	A	13	ACCAATGTCAACT	CCAGGATGCTCTACTT	16	AAGTAGAGCATCCTGGAGTTGACATTGGT	0.38	9810-1-neg-c	-	CCAGATCAGGGGCGAAGTAG	AG	NG	1	Transition
AR	9810	NA	NA	chrX-66937437-66937437_10GsubA-9810-pos-c	+	CACCAATGTCAACTCCAGGA	TG	NG	G	A	10	AATGTCAACTCCA	GGATGCTCTACTTCGC	16	GCGAAGTAGAGCATCCTGGAGTTGACATT	0.38	9810-1-neg-c	-	CCAGATCAGGGGCGAAGTAG	AG	NG	1	Transition
AR	458363	NA	NA	chrX-66937442-66937442_15AsubG-458363-pos-c	+	CACCAATGTCAACTCCAGGA	TG	NG	A	G	15	AATGTCAACTCCA	GGATGCTCTACTTCGC	16	GCGAAGTAGAGCATCCTGGAGTTGACATT	0.38	458363-1-neg-c	-	GAAAACCAGATCAGGGGCGA	AG	NG	1	Transition
AR	9819	48.697	NA	chrX-66941680-66941680_11AsubG-9819-pos-c	+	CCTCTGTGTATCTCCTTCCC	AG	NG	A	G	11	TGTGTATCTCCTT	CCCAGGTACCGCATGC	16	GCATGCGGTACCTGGGAAGGAGATACACA	0.38	9819-3-neg-c	-	CATCCGGGACTTGTGCATGC	GG	NG	3	Transition
AR	9819	NA	NA	chrX-66941680-66941680_10AsubG-9819-pos-c	+	CTCTGTGTATCTCCTTCCCA	GG	NG	A	G	10	GTGTATCTCCTTC	CCAGGTACCGCATGCA	16	TGCATGCGGTACCTGGGAAGGAGATACAC	0.46	9819-3-neg-c	-	CATCCGGGACTTGTGCATGC	GG	NG	3	Transition
AR	9819	NA	NA	chrX-66941680-66941680_10AsubG-9819-neg-c	-	GGCTGTACATCCGGGACTTG	TG	NG	A	G	10	GTCCCGGATGTAC	GGTACCGCATGCACAA	16	GGTACCGCATGCACAAGTCCCGGATGTAC	0.62	9819-1-pos-c	+	TCTCCTTCCCAGGTACCGCA	TG	NG	1	Transition
AR	9819	NA	NA	chrX-66941680-66941680_12AsubG-9819-neg-c	-	CTGGCTGTACATCCGGGACT	TG	NG	A	G	12	CCCGGATGTACAG	TACCGCATGCACAAGT	16	TACCGCATGCACAAGTCCCGGATGTACAG	0.62	9819-1-pos-c	+	TCTCCTTCCCAGGTACCGCA	TG	NG	1	Transition
AR	9814	NA	NA	chrX-66941718-66941718_15GsubA-9814-pos-c	+	CAAGTCCCGGATGTACAGCC	AG	NG	G	A	15	TCCCGGATGTACA	GCCAGTGTGTCCGAAT	16	ATTCGGACACACTGGCTGTACATCCGGGA	0.54	9814-1-neg-c	-	TTGAGAGAGGTGCCTCATTC	GG	NG	1	Transition
AR	9814	NA	NA	chrX-66941718-66941718_13GsubA-9814-pos-c	+	AGTCCCGGATGTACAGCCAG	TG	NG	G	A	13	CCGGATGTACAGC	CAGTGTGTCCGAATGA	16	TCATTCGGACACACTGGCTGTACATCCGG	0.62	9814-1-neg-c	-	TTGAGAGAGGTGCCTCATTC	GG	NG	1	Transition
AR	9814	NA	NA	chrX-66941718-66941718_7GsubA-9814-pos-c	+	GGATGTACAGCCAGTGTGTC	CG	NG	G	A	7	GTACAGCCAGTGT	GTCCGAATGAGGCACC	16	GGTGCCTCATTCGGACACACTGGCTGTAC	0.54	9814-1-neg-c	-	TTGAGAGAGGTGCCTCATTC	GG	NG	1	Transition
AR	9814	NA	NA	chrX-66941718-66941718_5GsubA-9814-pos-c	+	ATGTACAGCCAGTGTGTCCG	AG	NG	G	A	5	ACAGCCAGTGTGT	CCGAATGAGGCACCTC	16	GAGGTGCCTCATTCGGACACACTGGCTGT	0.54	9814-1-neg-c	-	TTGAGAGAGGTGCCTCATTC	GG	NG	1	Transition
AR	9814	NA	NA	chrX-66941718-66941718_3GsubA-9814-pos-c	+	GTACAGCCAGTGTGTCCGAG	TG	NG	G	A	3	AGCCAGTGTGTCC	GAATGAGGCACCTCTC	16	GAGAGGTGCCTCATTCGGACACACTGGCT	0.62	9814-1-neg-c	-	TTGAGAGAGGTGCCTCATTC	GG	NG	1	Transition
AR	9814	71.4686	NA	chrX-66941718-66941718_1GsubA-9814-pos-c	+	ACAGCCAGTGTGTCCGAGTG	AG	NG	G	A	1	CCAGTGTGTCCGA	ATGAGGCACCTCTCTC	16	GAGAGAGGTGCCTCATTCGGACACACTGG	0.62	9814-1-neg-c	-	TTGAGAGAGGTGCCTCATTC	GG	NG	1	Transition
AR	9814	NA	NA	chrX-66941718-66941718_1GsubA-9814-neg-c	-	TTGAGAGAGGTGCCTCACTC	GG	NG	G	A	1	TGAGGCACCTCTC	AGCCAGTGTGTCCGAA	16	AGCCAGTGTGTCCGAATGAGGCACCTCTC	0.62	9814-3-pos-c	+	GTACAGCCAGTGTGTCCGAA	TG	NG	3	Transition
AR	9814	61.4659	NA	chrX-66941718-66941718_2GsubA-9814-neg-c	-	CTTGAGAGAGGTGCCTCACT	CG	NG	G	A	2	GAGGCACCTCTCT	GCCAGTGTGTCCGAAT	16	GCCAGTGTGTCCGAATGAGGCACCTCTCT	0.62	9814-3-pos-c	+	GTACAGCCAGTGTGTCCGAA	TG	NG	3	Transition
AR	9814	NA	NA	chrX-66941718-66941718_11GsubA-9814-neg-c	-	ATCCAAACTCTTGAGAGAGG	TG	NG	G	A	11	CTCTCAAGAGTTT	TCCGAATGAGGCACCT	16	TCCGAATGAGGCACCTCTCTCAAGAGTTT	0.38	9814-3-pos-c	+	GTACAGCCAGTGTGTCCGAA	TG	NG	3	Transition
AR	9814	74.9404	NA	chrX-66941718-66941718_14GsubA-9814-neg-c	-	GCCATCCAAACTCTTGAGAG	AG	NG	G	A	14	TCAAGAGTTTGGA	GAATGAGGCACCTCTC	16	GAATGAGGCACCTCTCTCAAGAGTTTGGA	0.38	9814-3-pos-c	+	GTACAGCCAGTGTGTCCGAA	TG	NG	3	Transition
AR	418862	NA	77.121	chrX-66941776-66941776_15AsubG-418862-pos-c	+	TGGCTCCAAATCACCCCCCA	GG	NG	A	G	15	TCCAAATCACCCC	CCAGGAATTCCTGTGC	16	GCACAGGAATTCCTGGGGGGTGATTTGGA	0.54	418862-1-neg-c	-	GTAGCAGTGCTTTCATGCAC	AG	NG	1	Transition
AR	418862	NA	77.121	chrX-66941776-66941776_7AsubG-418862-pos-c	+	AATCACCCCCCAGGAATTCC	TG	NG	A	G	7	ACCCCCCAGGAAT	TCCTGTGCATGAAAGC	16	GCTTTCATGCACAGGAATTCCTGGGGGGT	0.62	418862-1-neg-c	-	GTAGCAGTGCTTTCATGCAC	AG	NG	1	Transition
AR	418862	NA	77.121	chrX-66941776-66941776_1AsubG-418862-pos-c	+	CCCCCAGGAATTCCTGTACA	TG	NG	A	G	1	CAGGAATTCCTGT	GCATGAAAGCACTGCT	16	AGCAGTGCTTTCATGCACAGGAATTCCTG	0.46	418862-1-neg-c	-	GTAGCAGTGCTTTCATGCAC	AG	NG	1	Transition
AR	418862	NA	NA	chrX-66941776-66941776_6AsubG-418862-neg-c	-	GAAGAGTAGCAGTGCTTTCA	TG	NG	A	G	6	AAGCACTGCTACT	GAATTCCTGTGCATGA	16	GAATTCCTGTGCATGAAAGCACTGCTACT	0.46	418862-1-pos-c	+	CCCCCAGGAATTCCTGTGCA	TG	NG	1	Transition
AR	418862	NA	NA	chrX-66941776-66941776_14AsubG-418862-neg-c	-	CTAATGCTGAAGAGTAGCAG	TG	NG	A	G	14	CTACTCTTCAGCA	GTGCATGAAAGCACTG	16	GTGCATGAAAGCACTGCTACTCTTCAGCA	0.46	418862-1-pos-c	+	CCCCCAGGAATTCCTGTGCA	TG	NG	1	Transition
AR	9847	NA	NA	chrX-66941779-66941779_10CsubT-9847-pos-c	+	AATCACCCCCCAGGAATTCC	TG	NG	C	T	10	ACCCCCCAGGAAT	TCCTGTGCATGAAAGC	16	GCTTTCATGCACAGGAATTCCTGGGGGGT	0.62	9847-3-neg-c	-	GAAGAGTAGCAGTGCTTTCA	TG	NG	3	Transition
AR	9847	NA	NA	chrX-66941779-66941779_8CsubT-9847-pos-c	+	TCACCCCCCAGGAATTCCTG	TG	NG	C	T	8	CCCCCAGGAATTC	CTGTGCATGAAAGCAC	16	GTGCTTTCATGCACAGGAATTCCTGGGGG	0.62	9847-3-neg-c	-	GAAGAGTAGCAGTGCTTTCA	TG	NG	3	Transition
AR	9847	NA	NA	chrX-66941779-66941779_4CsubT-9847-pos-c	+	CCCCCAGGAATTCCTGTGCA	CG	NG	C	T	4	CAGGAATTCCTGT	GCATGAAAGCACTGCT	16	AGCAGTGCTTTCATGCACAGGAATTCCTG	0.46	9847-3-neg-c	-	GAAGAGTAGCAGTGCTTTCA	TG	NG	3	Transition
AR	449459	NA	NA	chrX-66941794-66941794_15CsubT-449459-pos-c	+	CAGGAATTCCTGTGCATGAA	AG	NG	C	T	15	AATTCCTGTGCAT	GAAAGCACTGCTACTC	16	GAGTAGCAGTGCTTTCATGCACAGGAATT	0.38	449459-1-neg-c	-	ACTTACTAATGCTGAAGAGT	AG	NG	1	Transition
AR	458366	NA	NA	chrX-66942714-66942714_4AsubG-458366-neg-c	-	GTTCCTTGATGTAGTTCATT	TG	NG	A	G	4	GAACTACATCAAG	TTGATGAACTTCGAAT	16	TTGATGAACTTCGAATGAACTACATCAAG	0.38	458366-1-pos-c	+	ATTCTTTGATGAACTTCGAA	TG	NG	1	Transition
AR	9830	NA	NA	chrX-66942740-66942740_8TsubC-9830-pos-c	+	ATGAACTACATCAAGGAACT	CG	NG	T	C	8	ACTACATCAAGGA	ACTCGATCGTATCATT	16	AATGATACGATCGAGTTCCTTGATGTAGT	0.38	9830-1-neg-c	-	TTTGCATGCAATGATACGAT	CG	NG	1	Transition
AR	9830	NA	NA	chrX-66942740-66942740_4TsubC-9830-pos-c	+	ACTACATCAAGGAACTCGAT	TG	NG	T	C	4	CATCAAGGAACTC	GATCGTATCATTGCAT	16	ATGCAATGATACGATCGAGTTCCTTGATG	0.46	9830-1-neg-c	-	TTTGCATGCAATGATACGAT	CG	NG	1	Transition
AR	492800	NA	NA	chrX-66942812-66942812_12AsubG-492800-pos-c	+	ACGCTTCTACCAGCTCACCA	AG	NG	A	G	12	TTCTACCAGCTCA	CCAAGCTCCTGGACTC	16	GAGTCCAGGAGCTTGGTGAGCTGGTAGAA	0.46	492800-1-neg-c	-	TACAGGCTGCACGGAGTCCA	GG	NG	1	Transition
AR	492800	NA	NA	chrX-66942812-66942812_6AsubG-492800-pos-c	+	CTACCAGCTCACCAAGCTCC	TG	NG	A	G	6	CAGCTCACCAAGC	TCCTGGACTCCGTGCA	16	TGCACGGAGTCCAGGAGCTTGGTGAGCTG	0.62	492800-1-neg-c	-	TACAGGCTGCACGGAGTCCA	GG	NG	1	Transition
AR	9854	NA	NA	chrX-66942815-66942815_4CsubT-9854-neg-c	-	TTTGCTTACAGGCTGCACGG	GG	NG	C	T	4	TGCAGCCTGTAAG	AAGCTCCTGGACTCCG	16	AAGCTCCTGGACTCCGTGCAGCCTGTAAG	0.54	9854-2-pos-c	+	CTCACCAAGCTCCTGGACTC	CG	NG	2	Transition
AR	9854	81.0354	NA	chrX-66942815-66942815_5CsubT-9854-neg-c	-	GTTTGCTTACAGGCTGCACG	GG	NG	C	T	5	GCAGCCTGTAAGC	AGCTCCTGGACTCCGT	16	AGCTCCTGGACTCCGTGCAGCCTGTAAGC	0.62	9854-2-pos-c	+	CTCACCAAGCTCCTGGACTC	CG	NG	2	Transition
AR	9854	83.8116	NA	chrX-66942815-66942815_6CsubT-9854-neg-c	-	CGTTTGCTTACAGGCTGCAC	GG	NG	C	T	6	CAGCCTGTAAGCA	GCTCCTGGACTCCGTG	16	GCTCCTGGACTCCGTGCAGCCTGTAAGCA	0.54	9854-2-pos-c	+	CTCACCAAGCTCCTGGACTC	CG	NG	2	Transition
AR	9854	NA	NA	chrX-66942815-66942815_11CsubT-9854-neg-c	-	TCCATCGTTTGCTTACAGGC	TG	NG	C	T	11	TGTAAGCAAACGA	TGGACTCCGTGCAGCC	16	TGGACTCCGTGCAGCCTGTAAGCAAACGA	0.38	9854-2-pos-c	+	CTCACCAAGCTCCTGGACTC	CG	NG	2	Transition
AR	9854	NA	NA	chrX-66942815-66942815_14CsubT-9854-neg-c	-	CCCTCCATCGTTTGCTTACA	GG	NG	C	T	14	AAGCAAACGATGG	ACTCCGTGCAGCCTGT	16	ACTCCGTGCAGCCTGTAAGCAAACGATGG	0.46	9854-2-pos-c	+	CTCACCAAGCTCCTGGACTC	CG	NG	2	Transition
AR	9806	69.564	NA	chrX-66942818-66942818_12AsubG-9806-pos-c	+	CTACCAGCTCACCAAGCTCC	TG	NG	A	G	12	CAGCTCACCAAGC	TCCTGGACTCCGTGCA	16	TGCACGGAGTCCAGGAGCTTGGTGAGCTG	0.62	9806-1-neg-c	-	TTTGCTTACAGGCTGCACGG	AG	NG	1	Transition
AR	9806	NA	NA	chrX-66942818-66942818_1AsubG-9806-neg-c	-	TTTGCTTACAGGCTGCATGG	AG	NG	A	G	1	TGCAGCCTGTAAG	AAGCTCCTGGACTCCG	16	AAGCTCCTGGACTCCGTGCAGCCTGTAAG	0.54	9806-3-pos-c	+	CACCAAGCTCCTGGACTCCG	TG	NG	3	Transition
AR	9806	NA	NA	chrX-66942818-66942818_3AsubG-9806-neg-c	-	CGTTTGCTTACAGGCTGCAT	GG	NG	A	G	3	CAGCCTGTAAGCA	GCTCCTGGACTCCGTG	16	GCTCCTGGACTCCGTGCAGCCTGTAAGCA	0.54	9806-3-pos-c	+	CACCAAGCTCCTGGACTCCG	TG	NG	3	Transition
AR	9806	NA	NA	chrX-66942818-66942818_8AsubG-9806-neg-c	-	TCCATCGTTTGCTTACAGGC	TG	NG	A	G	8	TGTAAGCAAACGA	TGGACTCCGTGCAGCC	16	TGGACTCCGTGCAGCCTGTAAGCAAACGA	0.38	9806-3-pos-c	+	CACCAAGCTCCTGGACTCCG	TG	NG	3	Transition
AR	9806	NA	NA	chrX-66942818-66942818_11AsubG-9806-neg-c	-	CCCTCCATCGTTTGCTTACA	GG	NG	A	G	11	AAGCAAACGATGG	ACTCCGTGCAGCCTGT	16	ACTCCGTGCAGCCTGTAAGCAAACGATGG	0.46	9806-3-pos-c	+	CACCAAGCTCCTGGACTCCG	TG	NG	3	Transition
AR	9834	NA	NA	chrX-66943543-66943543_15TsubC-9834-pos-c	+	TTATTGTTCCCTACAGATTG	CG	NG	T	C	15	TGTTCCCTACAGA	TTGCGAGAGAGCTGCA	16	TGCAGCTCTCTCGCAATCTGTAGGGAACA	0.46	9834-2-neg-c	-	GGTCAAAAGTGAACTGATGC	AG	NG	2	Transition
AR	9834	NA	NA	chrX-66943543-66943543_13TsubC-9834-pos-c	+	ATTGTTCCCTACAGATTGCG	AG	NG	T	C	13	TTCCCTACAGATT	GCGAGAGAGCTGCATC	16	GATGCAGCTCTCTCGCAATCTGTAGGGAA	0.38	9834-2-neg-c	-	GGTCAAAAGTGAACTGATGC	AG	NG	2	Transition
AR	9834	NA	NA	chrX-66943543-66943543_9TsubC-9834-pos-c	+	TTCCCTACAGATTGCGAGAG	AG	NG	T	C	9	CTACAGATTGCGA	GAGAGCTGCATCAGTT	16	AACTGATGCAGCTCTCTCGCAATCTGTAG	0.46	9834-2-neg-c	-	GGTCAAAAGTGAACTGATGC	AG	NG	2	Transition
AR	9834	NA	NA	chrX-66943543-66943543_6TsubC-9834-pos-c	+	CCTACAGATTGCGAGAGAGC	TG	NG	T	C	6	CAGATTGCGAGAG	AGCTGCATCAGTTCAC	16	GTGAACTGATGCAGCTCTCTCGCAATCTG	0.54	9834-2-neg-c	-	GGTCAAAAGTGAACTGATGC	AG	NG	2	Transition
AR	9850	NA	84.2187	chrX-66943587-66943587_11TsubC-9850-neg-c	-	CTCTGCCATCATTTCCGGAA	AG	NG	T	C	11	CGGAAATGATGGC	GTGAGCGTGGACTTTC	16	GTGAGCGTGGACTTTCCGGAAATGATGGC	0.54	9850-2-pos-c	+	CAAGTCACACATGGTGAGCG	TG	NG	2	Transition
AR	9850	NA	84.2187	chrX-66943587-66943587_15TsubC-9850-neg-c	-	TGATCTCTGCCATCATTTCC	GG	NG	T	C	15	AATGATGGCAGAG	GCGTGGACTTTCCGGA	16	GCGTGGACTTTCCGGAAATGATGGCAGAG	0.46	9850-2-pos-c	+	CAAGTCACACATGGTGAGCG	TG	NG	2	Transition
AR	279690	NA	84.2187	chrX-66943588-66943588_10AsubG-279690-neg-c	-	CTCTGCCATCATTTCCGGAA	AG	NG	A	G	10	CGGAAATGATGGC	GTGAGCGTGGACTTTC	16	GTGAGCGTGGACTTTCCGGAAATGATGGC	0.54	279690-3-pos-c	+	CAAGTCACACATGGTGAGCG	TG	NG	3	Transition
AR	279690	NA	84.2187	chrX-66943588-66943588_14AsubG-279690-neg-c	-	TGATCTCTGCCATCATTTCC	GG	NG	A	G	14	AATGATGGCAGAG	GCGTGGACTTTCCGGA	16	GCGTGGACTTTCCGGAAATGATGGCAGAG	0.46	279690-3-pos-c	+	CAAGTCACACATGGTGAGCG	TG	NG	3	Transition
AR	654813	NA	NA	chrX-66943598-66943598_4TsubC-654813-neg-c	-	TGATCTCTGCCATCATTTCC	AG	NG	T	C	4	AATGATGGCAGAG	GCGTGGACTTTCCGGA	16	GCGTGGACTTTCCGGAAATGATGGCAGAG	0.46	654813-3-pos-c	+	ATGGTGAGCGTGGACTTTCC	GG	NG	3	Transition
AR	9835	NA	NA	chrX-66943628-66943628_4GsubA-9835-neg-c	-	CAGAAAGGATCTTGGGCACT	CG	NG	G	A	4	GCCCAAGATCCTT	TCATCTCTGTGCAAGT	16	TCATCTCTGTGCAAGTGCCCAAGATCCTT	0.54	9835-3-pos-c	+	GCAGAGATCATCTCTGTGCA	AG	NG	3	Transition
AR	9835	69.1466	NA	chrX-66943628-66943628_11GsubA-9835-neg-c	-	ACTTTCCCAGAAAGGATCTT	GG	NG	G	A	11	ATCCTTTCTGGGA	TGTGCAAGTGCCCAAG	16	TGTGCAAGTGCCCAAGATCCTTTCTGGGA	0.46	9835-3-pos-c	+	GCAGAGATCATCTCTGTGCA	AG	NG	3	Transition
AR	9835	72.5398	NA	chrX-66943628-66943628_12GsubA-9835-neg-c	-	GACTTTCCCAGAAAGGATCT	TG	NG	G	A	12	TCCTTTCTGGGAA	GTGCAAGTGCCCAAGA	16	GTGCAAGTGCCCAAGATCCTTTCTGGGAA	0.46	9835-3-pos-c	+	GCAGAGATCATCTCTGTGCA	AG	NG	3	Transition
OPHN1	379804	NA	NA	chrX-67412791-67412791_11AsubG-379804-pos-c	+	AAAAGGCATTCAGCAGCTTC	TG	NG	A	G	11	GGCATTCAGCAGC	TTCTGAACCTGAATAT	16	ATATTCAGGTTCAGAAGCTGCTGAATGCC	0.62	379804-2-neg-c	-	ACTGTGGGCAGCAATATTCA	GG	NG	2	Transition
OPHN1	159477	68.0901	NA	chrX-67433805-67433805_2AsubG-159477-pos-c	+	GCCTCTCCTTGTCCACCTAT	AG	NG	A	G	2	CTCCTTGTCCACC	TGTAGGTCTGCCTGTA	16	TACAGGCAGACCTACAGGTGGACAAGGAG	0.62	159477-2-neg-c	-	CTTCTACAGGCAGACCTACA	GG	NG	2	Transition
OPHN1	159477	63.5569	69.2052	chrX-67433805-67433805_3AsubG-159477-neg-c	-	TCTTCTACAGGCAGACCTAT	AG	NG	A	G	3	GGTCTGCCTGTAG	TCCTTGTCCACCTGTA	16	TCCTTGTCCACCTGTAGGTCTGCCTGTAG	0.62	159477-2-pos-c	+	GCCTCTCCTTGTCCACCTGT	AG	NG	2	Transition
OPHN1	11579	NA	NA	chrX-67518909-67518909_15AsubG-11579-neg-c	-	AGATTATTCTTCTGCTGTTC	AG	NG	A	G	15	CAGCAGAAGAATA	TGGGAAAATTTCTGAA	16	TGGGAAAATTTCTGAACAGCAGAAGAATA	0.38	11579-3-pos-c	+	TGAAATGACTGCAGCGTCTG	GG	NG	3	Transition
EFNB1	11714	NA	NA	chrX-68049729-68049729_12AsubG-11714-pos-c	+	CTGGCCAAGAACCTGGAGCC	CG	NG	A	G	12	CCAAGAACCTGGA	GCCCGTATCCTGGAGC	16	GCTCCAGGATACGGGCTCCAGGTTCTTGG	0.54	11714-2-neg-c	-	TTGGGGTTGAGGGAGCTCCA	GG	NG	2	Transition
EFNB1	11714	NA	NA	chrX-68049729-68049729_4AsubG-11714-pos-c	+	GAACCTGGAGCCCGTATCCT	AG	NG	A	G	4	CTGGAGCCCGTAT	CCTGGAGCTCCCTCAA	16	TTGAGGGAGCTCCAGGATACGGGCTCCAG	0.62	11714-2-neg-c	-	TTGGGGTTGAGGGAGCTCCA	GG	NG	2	Transition
EFNB1	11714	NA	NA	chrX-68049729-68049729_2AsubG-11714-neg-c	-	TTGGGGTTGAGGGAGCTCTA	GG	NG	A	G	2	AGCTCCCTCAACC	GGAGCCCGTATCCTGG	16	GGAGCCCGTATCCTGGAGCTCCCTCAACC	0.62	11714-2-pos-c	+	ACCTGGAGCCCGTATCCTGG	AG	NG	2	Transition
EFNB1	11714	NA	NA	chrX-68049729-68049729_9AsubG-11714-neg-c	-	TACTCACTTGGGGTTGAGGG	AG	NG	A	G	9	TCAACCCCAAGTG	GTATCCTGGAGCTCCC	16	GTATCCTGGAGCTCCCTCAACCCCAAGTG	0.54	11714-2-pos-c	+	ACCTGGAGCCCGTATCCTGG	AG	NG	2	Transition
EFNB1	11714	NA	NA	chrX-68049729-68049729_11AsubG-11714-neg-c	-	GTTACTCACTTGGGGTTGAG	GG	NG	A	G	11	AACCCCAAGTGAG	ATCCTGGAGCTCCCTC	16	ATCCTGGAGCTCCCTCAACCCCAAGTGAG	0.54	11714-2-pos-c	+	ACCTGGAGCCCGTATCCTGG	AG	NG	2	Transition
EFNB1	11714	71.5618	NA	chrX-68049729-68049729_12AsubG-11714-neg-c	-	AGTTACTCACTTGGGGTTGA	GG	NG	A	G	12	ACCCCAAGTGAGT	TCCTGGAGCTCCCTCA	16	TCCTGGAGCTCCCTCAACCCCAAGTGAGT	0.54	11714-2-pos-c	+	ACCTGGAGCCCGTATCCTGG	AG	NG	2	Transition
EFNB1	11714	NA	NA	chrX-68049729-68049729_15AsubG-11714-neg-c	-	ATAAGTTACTCACTTGGGGT	TG	NG	A	G	15	CCAAGTGAGTAAC	TGGAGCTCCCTCAACC	16	TGGAGCTCCCTCAACCCCAAGTGAGTAAC	0.46	11714-2-pos-c	+	ACCTGGAGCCCGTATCCTGG	AG	NG	2	Transition
EFNB1	11715	NA	NA	chrX-68058527-68058527_1TsubC-11715-neg-c	-	CCGCCCTGCTTCTGCTCAGG	GG	NG	T	C	1	GAGCAGAAGCAGG	GACATCATCTGCCCCC	16	GACATCATCTGCCCCCGAGCAGAAGCAGG	0.62	11715-2-pos-c	+	CTGGACATCATCTGCCCCCG	AG	NG	2	Transition
EFNB1	11715	50.7983	NA	chrX-68058527-68058527_2TsubC-11715-neg-c	-	GCCGCCCTGCTTCTGCTCAG	GG	NG	T	C	2	AGCAGAAGCAGGG	ACATCATCTGCCCCCG	16	ACATCATCTGCCCCCGAGCAGAAGCAGGG	0.62	11715-2-pos-c	+	CTGGACATCATCTGCCCCCG	AG	NG	2	Transition
EFNB1	11709	NA	NA	chrX-68059551-68059551_13AsubG-11709-neg-c	-	GATCTTCATGGTGCGTGTGC	GG	NG	A	G	13	CACGCACCATGAA	GGCGGTGTGTGCCGCA	16	GGCGGTGTGTGCCGCACACGCACCATGAA	0.54	11709-2-pos-c	+	CTGGAAAACCGGGAGGGCGG	TG	NG	2	Transition
EFNB1	11709	79.7668	NA	chrX-68059551-68059551_14AsubG-11709-neg-c	-	TGATCTTCATGGTGCGTGTG	CG	NG	A	G	14	ACGCACCATGAAG	GCGGTGTGTGCCGCAC	16	GCGGTGTGTGCCGCACACGCACCATGAAG	0.54	11709-2-pos-c	+	CTGGAAAACCGGGAGGGCGG	TG	NG	2	Transition
EFNB1	11711	NA	NA	chrX-68059572-68059572_13GsubA-11711-neg-c	-	ACCTTGCCCAACCTTCATGA	TG	NG	G	A	13	TGAAGGTTGGGCA	ACCATGAAGATCATCA	16	ACCATGAAGATCATCATGAAGGTTGGGCA	0.54	11711-3-pos-c	+	TGTGTGCCGCACACGCACCA	TG	NG	3	Transition
EFNB1	620450	NA	71.9168	chrX-68060096-68060096_4TsubC-620450-neg-c	-	TGGGCCACTCTTCTCTTCCT	AG	NG	T	C	4	AAGAGAAGAGTGG	GAGACTGTGAACCAGG	16	GAGACTGTGAACCAGGAAGAGAAGAGTGG	0.46	620450-3-pos-c	+	TTCCTCAGAGACTGTGAACC	AG	NG	3	Transition
EDA	44190	NA	NA	chrX-68836154-68836154_12CsubT-44190-pos-c	+	TCAAGAGAGTGGGTGTCTCC	GG	NG	C	T	12	GAGAGTGGGTGTC	TCCGGAGGCCATGGGC	16	GCCCATGGCCTCCGGAGACACCCACTCTC	0.62	44190-2-neg-c	-	TCCACCTCCGGGTAGCCCAT	GG	NG	2	Transition
EDA	44190	82.9251	NA	chrX-68836154-68836154_10CsubT-44190-pos-c	+	AAGAGAGTGGGTGTCTCCGG	AG	NG	C	T	10	GAGTGGGTGTCTC	CGGAGGCCATGGGCTA	16	TAGCCCATGGCCTCCGGAGACACCCACTC	0.62	44190-2-neg-c	-	TCCACCTCCGGGTAGCCCAT	GG	NG	2	Transition
EDA	44190	NA	NA	chrX-68836154-68836154_9CsubT-44190-pos-c	+	AGAGAGTGGGTGTCTCCGGA	GG	NG	C	T	9	AGTGGGTGTCTCC	GGAGGCCATGGGCTAC	16	GTAGCCCATGGCCTCCGGAGACACCCACT	0.62	44190-2-neg-c	-	TCCACCTCCGGGTAGCCCAT	GG	NG	2	Transition
EDA	11034	NA	NA	chrX-68836339-68836339_13AsubG-11034-pos-c	+	TCCACCTGCTGACGTTGTGC	TG	NG	A	G	13	CCTGCTGACGTTG	TGCTGCTACCTAGAGT	16	ACTCTAGGTAGCAGCACAACGTCAGCAGG	0.62	11034-1-neg-c	-	CAACTCCGAGCGCAACTCTA	GG	NG	1	Transition
EDA	11034	NA	NA	chrX-68836339-68836339_3AsubG-11034-pos-c	+	GACGTTGTGCTGCTACCTAA	AG	NG	A	G	3	TTGTGCTGCTACC	TAGAGTTGCGCTCGGA	16	TCCGAGCGCAACTCTAGGTAGCAGCACAA	0.54	11034-1-neg-c	-	CAACTCCGAGCGCAACTCTA	GG	NG	1	Transition
EDA	11034	NA	NA	chrX-68836339-68836339_1AsubG-11034-neg-c	-	CAACTCCGAGCGCAACTTTA	GG	NG	A	G	1	AGTTGCGCTCGGA	TTGTGCTGCTACCTAG	16	TTGTGCTGCTACCTAGAGTTGCGCTCGGA	0.62	11034-3-pos-c	+	GACGTTGTGCTGCTACCTAG	AG	NG	3	Transition
EDA	178916	35.3458	NA	chrX-68836549-68836549_13AsubG-178916-pos-c	+	TCCACTCTGACTCCCAGGAC	GG	NG	A	G	13	CTCTGACTCCCAG	GACGGGCACCAGGTGA	16	TCACCTGGTGCCCGTCCTGGGAGTCAGAG	0.62	178916-1-neg-c	-	CCCTACTAGGTGACTCACCT	GG	NG	1	Transition
EDA	178916	70.8343	NA	chrX-68836549-68836549_2AsubG-178916-neg-c	-	CCCCTACTAGGTGACTCATC	TG	NG	A	G	2	GAGTCACCTAGTA	AGGACGGGCACCAGGT	16	AGGACGGGCACCAGGTGAGTCACCTAGTA	0.46	178916-3-pos-c	+	CTCCCAGGACGGGCACCAGG	TG	NG	3	Transition
EDA	193204	35.3458	84.4925	chrX-68836550-68836550_14CsubT-193204-pos-c	+	TCCACTCTGACTCCCAGGAC	GG	NG	C	T	14	CTCTGACTCCCAG	GACGGGCACCAGGTGA	16	TCACCTGGTGCCCGTCCTGGGAGTCAGAG	0.62	193204-1-neg-c	-	CCCCTACTAGGTGACTCACC	TG	NG	1	Transition
EDA	193204	79.8776	NA	chrX-68836550-68836550_1CsubT-193204-neg-c	-	CCCCTACTAGGTGACTCGCC	TG	NG	C	T	1	GAGTCACCTAGTA	AGGACGGGCACCAGGT	16	AGGACGGGCACCAGGTGAGTCACCTAGTA	0.46	193204-2-pos-c	+	CCCAGGACGGGCACCAGGTG	AG	NG	2	Transition
EDA	179641	NA	NA	chrX-69176983-69176983_11AsubG-179641-neg-c	-	TGATAAAGGATCAACTGAGT	AG	NG	A	G	11	CAGTTGATCCTTT	AGATGGTAAGTCTACT	16	AGATGGTAAGTCTACTCAGTTGATCCTTT	0.38	179641-1-pos-c	+	CAATGAAGGAGCAGATGGTA	AG	NG	1	Transition
EDA	379815	NA	49.1957	chrX-69247797-69247797_4TsubC-379815-neg-c	-	CAGTTGTTCCTGGAATTCCA	AG	NG	T	C	4	AATTCCAGGAACA	TTCCAGGGATTCCTGG	16	TTCCAGGGATTCCTGGAATTCCAGGAACA	0.38	379815-3-pos-c	+	CCAGGAATTCCAGGGATTCC	TG	NG	3	Transition
EDA	379815	88.8775	49.1957	chrX-69247797-69247797_14TsubC-379815-neg-c	-	GGTCCCATAACAGTTGTTCC	TG	NG	T	C	14	ACAACTGTTATGG	TCCTGGAATTCCAGGA	16	TCCTGGAATTCCAGGAACAACTGTTATGG	0.38	379815-3-pos-c	+	CCAGGAATTCCAGGGATTCC	TG	NG	3	Transition
EDA	163315	NA	NA	chrX-69247856-69247856_10TsubC-163315-pos-c	+	CTGGTCCTCCAGGTCCTCCT	GG	NG	T	C	10	TCCTCCAGGTCCT	CCTGGTCCTCAAGGAC	16	GTCCTTGAGGACCAGGAGGACCTGGAGGA	0.62	163315-2-neg-c	-	GGAGGCCAGGGGGTCCTTGA	GG	NG	2	Transition
EDA	163315	NA	NA	chrX-69247856-69247856_1TsubC-163315-pos-c	+	CAGGTCCTCCTGGTCCTTAA	GG	NG	T	C	1	TCCTCCTGGTCCT	CAAGGACCCCCTGGCC	16	GGCCAGGGGGTCCTTGAGGACCAGGAGGA	0.62	163315-2-neg-c	-	GGAGGCCAGGGGGTCCTTGA	GG	NG	2	Transition
EDA	163315	37.618	38.6878	chrX-69247856-69247856_15TsubC-163315-neg-c	-	CCAGAAGGTCCCTGGAGGCC	AG	NG	T	C	15	CTCCAGGGACCTT	TCAAGGACCCCCTGGC	16	TCAAGGACCCCCTGGCCTCCAGGGACCTT	0.62	163315-2-pos-c	+	CCAGGTCCTCCTGGTCCTCA	AG	NG	2	Transition
EDA	265107	NA	NA	chrX-69247887-69247887_3AsubG-265107-pos-c	+	GGCCTCCAGGGACCTTCTGA	TG	NG	A	G	3	TCCAGGGACCTTC	TGGTGAGTTCCCCTGT	16	ACAGGGGAACTCACCAGAAGGTCCCTGGA	0.62	265107-2-neg-c	-	GAGAGACAGGGGAACTCACC	AG	NG	2	Transition
EDA	265107	NA	NA	chrX-69247887-69247887_1AsubG-265107-pos-c	+	CCTCCAGGGACCTTCTGATG	AG	NG	A	G	1	CAGGGACCTTCTG	GTGAGTTCCCCTGTCT	16	AGACAGGGGAACTCACCAGAAGGTCCCTG	0.62	265107-2-neg-c	-	GAGAGACAGGGGAACTCACC	AG	NG	2	Transition
EDA	265310	NA	NA	chrX-69249353-69249353_8AsubG-265310-pos-c	+	CTGATTGTCCTATCCTATTT	TG	NG	A	G	8	TTGTCCTATCCTA	TTTTGCAGGTGCTGCT	16	AGCAGCACCTGCAAAATAGGATAGGACAA	0.38	265310-3-neg-c	-	CCAGCTTTATCAGCAGCACC	TG	NG	3	Transition
EDA	44205	NA	NA	chrX-69249377-69249377_13TsubC-44205-neg-c	-	GAGCAATCCCCAGCCAACCT	GG	NG	T	C	13	TTGGCTGGGGATT	ACTCGAGAAAACCAGG	16	ACTCGAGAAAACCAGGTTGGCTGGGGATT	0.54	44205-2-pos-c	+	GCTGATAAAGCTGGAACTCG	AG	NG	2	Transition
EDA	528357	NA	80.678	chrX-69249388-69249388_2AsubG-528357-neg-c	-	GAGCAATCCCCAGCCAACTT	GG	NG	A	G	2	TTGGCTGGGGATT	ACTCGAGAAAACCAGG	16	ACTCGAGAAAACCAGGTTGGCTGGGGATT	0.54	528357-1-pos-c	+	GGAACTCGAGAAAACCAGGT	TG	NG	1	Transition
EDA	528357	NA	80.678	chrX-69249388-69249388_11AsubG-528357-neg-c	-	CCAGGAAGAGAGCAATCCCC	AG	NG	A	G	11	GATTGCTCTCTTC	AACCAGGTTGGCTGGG	16	AACCAGGTTGGCTGGGGATTGCTCTCTTC	0.46	528357-1-pos-c	+	GGAACTCGAGAAAACCAGGT	TG	NG	1	Transition
EDA	163321	NA	NA	chrX-69253276-69253276_10AsubG-163321-pos-c	+	CTTTCAGGTGGAGTGCTCAA	TG	NG	A	G	10	CAGGTGGAGTGCT	CAATGACTGGTCTCGC	16	GCGAGACCAGTCATTGAGCACTCCACCTG	0.62	163321-2-neg-c	-	GTTCATAGTGATGCGAGACC	AG	NG	2	Transition
EDA	163321	NA	NA	chrX-69253276-69253276_6AsubG-163321-pos-c	+	CAGGTGGAGTGCTCAATGAC	TG	NG	A	G	6	TGGAGTGCTCAAT	GACTGGTCTCGCATCA	16	TGATGCGAGACCAGTCATTGAGCACTCCA	0.46	163321-2-neg-c	-	GTTCATAGTGATGCGAGACC	AG	NG	2	Transition
EDA	31908	NA	NA	chrX-69253280-69253280_14TsubC-31908-pos-c	+	CTTTCAGGTGGAGTGCTCAA	TG	NG	T	C	14	CAGGTGGAGTGCT	CAATGACTGGTCTCGC	16	GCGAGACCAGTCATTGAGCACTCCACCTG	0.62	31908-3-neg-c	-	TTGGGGTTCATAGTGATGCG	AG	NG	3	Transition
EDA	31908	82.5762	NA	chrX-69253280-69253280_10TsubC-31908-pos-c	+	CAGGTGGAGTGCTCAATGAC	TG	NG	T	C	10	TGGAGTGCTCAAT	GACTGGTCTCGCATCA	16	TGATGCGAGACCAGTCATTGAGCACTCCA	0.46	31908-3-neg-c	-	TTGGGGTTCATAGTGATGCG	AG	NG	3	Transition
EDA	31908	NA	NA	chrX-69253280-69253280_9TsubC-31908-pos-c	+	AGGTGGAGTGCTCAATGACT	GG	NG	T	C	9	GGAGTGCTCAATG	ACTGGTCTCGCATCAC	16	GTGATGCGAGACCAGTCATTGAGCACTCC	0.54	31908-3-neg-c	-	TTGGGGTTCATAGTGATGCG	AG	NG	3	Transition
EDA	31908	NA	NA	chrX-69253280-69253280_4TsubC-31908-pos-c	+	GAGTGCTCAATGACTGGTCT	TG	NG	T	C	4	GCTCAATGACTGG	TCTCGCATCACTATGA	16	TCATAGTGATGCGAGACCAGTCATTGAGC	0.54	31908-3-neg-c	-	TTGGGGTTCATAGTGATGCG	AG	NG	3	Transition
EDA	44211	67.6908	NA	chrX-69253325-69253325_3AsubG-44211-pos-c	+	TAAGCTACATCCCCGCAGCA	GG	NG	A	G	3	CTACATCCCCGCA	GCGGGGAGCTGGAGGT	16	ACCTCCAGCTCCCCGCTGCGGGGATGTAG	0.62	44211-1-neg-c	-	CAGTACCTCCAGCTCCCCGC	TG	NG	1	Transition
EDA	44211	NA	NA	chrX-69253325-69253325_2AsubG-44211-pos-c	+	AAGCTACATCCCCGCAGCAG	GG	NG	A	G	2	TACATCCCCGCAG	CGGGGAGCTGGAGGTA	16	TACCTCCAGCTCCCCGCTGCGGGGATGTA	0.62	44211-1-neg-c	-	CAGTACCTCCAGCTCCCCGC	TG	NG	1	Transition
EDA	44211	NA	98.2229	chrX-69253325-69253325_11AsubG-44211-neg-c	-	TGCCGTCCACCAGTACCTCC	AG	NG	A	G	11	GGTACTGGTGGAC	GCAGCGGGGAGCTGGA	16	GCAGCGGGGAGCTGGAGGTACTGGTGGAC	0.62	44211-3-pos-c	+	TAAGCTACATCCCCGCAGCG	GG	NG	3	Transition
EDA	280902	98.2229	NA	chrX-69253326-69253326_4AsubG-280902-pos-c	+	TAAGCTACATCCCCGCAGCG	AG	NG	A	G	4	CTACATCCCCGCA	GCGGGGAGCTGGAGGT	16	ACCTCCAGCTCCCCGCTGCGGGGATGTAG	0.62	280902-3-neg-c	-	CACCAGTACCTCCAGCTCCC	CG	NG	3	Transition
EDA	280902	NA	NA	chrX-69253326-69253326_3AsubG-280902-pos-c	+	AAGCTACATCCCCGCAGCGA	GG	NG	A	G	3	TACATCCCCGCAG	CGGGGAGCTGGAGGTA	16	TACCTCCAGCTCCCCGCTGCGGGGATGTA	0.62	280902-3-neg-c	-	CACCAGTACCTCCAGCTCCC	CG	NG	3	Transition
EDA	280902	NA	NA	chrX-69253326-69253326_10AsubG-280902-neg-c	-	TGCCGTCCACCAGTACCTCC	AG	NG	A	G	10	GGTACTGGTGGAC	GCAGCGGGGAGCTGGA	16	GCAGCGGGGAGCTGGAGGTACTGGTGGAC	0.62	280902-3-pos-c	+	AAGCTACATCCCCGCAGCGG	GG	NG	3	Transition
EDA	163324	NA	NA	chrX-69255274-69255274_15TsubC-163324-pos-c	+	TGAGGTGGTGGTGGATGAGA	AG	NG	T	C	15	GTGGTGGTGGATG	AGAAGCCCTTCCTGCA	16	TGCAGGAAGGGCTTCTCATCCACCACCAC	0.62	163324-1-neg-c	-	GATGCTGCGTGTGCACTGCA	GG	NG	1	Transition
EDA	163324	NA	NA	chrX-69255274-69255274_1TsubC-163324-pos-c	+	ATGAGAAGCCCTTCCTGTAG	TG	NG	T	C	1	GAAGCCCTTCCTG	CAGTGCACACGCAGCA	16	TGCTGCGTGTGCACTGCAGGAAGGGCTTC	0.62	163324-1-neg-c	-	GATGCTGCGTGTGCACTGCA	GG	NG	1	Transition
EDA	163324	NA	NA	chrX-69255274-69255274_1TsubC-163324-neg-c	-	GATGCTGCGTGTGCACTACA	GG	NG	T	C	1	AGTGCACACGCAG	GAGAAGCCCTTCCTGC	16	GAGAAGCCCTTCCTGCAGTGCACACGCAG	0.62	163324-3-pos-c	+	GGATGAGAAGCCCTTCCTGC	AG	NG	3	Transition
EDA	163324	NA	NA	chrX-69255274-69255274_10TsubC-163324-neg-c	-	GCCCGTCTCGATGCTGCGTG	TG	NG	T	C	10	GCAGCATCGAGAC	TTCCTGCAGTGCACAC	16	TTCCTGCAGTGCACACGCAGCATCGAGAC	0.62	163324-3-pos-c	+	GGATGAGAAGCCCTTCCTGC	AG	NG	3	Transition
EDA	253055	NA	NA	chrX-69255284-69255284_11AsubG-253055-pos-c	+	ATGAGAAGCCCTTCCTGCAG	TG	NG	A	G	11	GAAGCCCTTCCTG	CAGTGCACACGCAGCA	16	TGCTGCGTGTGCACTGCAGGAAGGGCTTC	0.62	253055-2-neg-c	-	TTGCCCGTCTCGATGCTGCG	TG	NG	2	Transition
EDA	253055	NA	NA	chrX-69255284-69255284_9AsubG-253055-neg-c	-	GTTGGTCTTGCCCGTCTCGA	TG	NG	A	G	9	AGACGGGCAAGAC	TGCACACGCAGCATCG	16	TGCACACGCAGCATCGAGACGGGCAAGAC	0.62	253055-2-pos-c	+	CCTTCCTGCAGTGCACACGC	AG	NG	2	Transition
EDA	253055	NA	NA	chrX-69255284-69255284_12AsubG-253055-neg-c	-	GTAGTTGGTCTTGCCCGTCT	CG	NG	A	G	12	CGGGCAAGACCAA	ACACGCAGCATCGAGA	16	ACACGCAGCATCGAGACGGGCAAGACCAA	0.62	253055-2-pos-c	+	CCTTCCTGCAGTGCACACGC	AG	NG	2	Transition
EDA	11048	NA	93.5961	chrX-69255296-69255296_9TsubC-11048-neg-c	-	GCAAGTGTTGTAGTTGGTCT	TG	NG	T	C	9	CCAACTACAACAC	ATCGAGACGGGCAAGA	16	ATCGAGACGGGCAAGACCAACTACAACAC	0.46	11048-3-pos-c	+	TGCACACGCAGCATCGAGAC	GG	NG	3	Transition
EDA	11048	NA	93.5961	chrX-69255296-69255296_14TsubC-11048-neg-c	-	GTATAGCAAGTGTTGTAGTT	GG	NG	T	C	14	TACAACACTTGCT	GACGGGCAAGACCAAC	16	GACGGGCAAGACCAACTACAACACTTGCT	0.38	11048-3-pos-c	+	TGCACACGCAGCATCGAGAC	GG	NG	3	Transition
EDA	11048	82.1948	93.5961	chrX-69255296-69255296_15TsubC-11048-neg-c	-	GGTATAGCAAGTGTTGTAGT	TG	NG	T	C	15	ACAACACTTGCTA	ACGGGCAAGACCAACT	16	ACGGGCAAGACCAACTACAACACTTGCTA	0.38	11048-3-pos-c	+	TGCACACGCAGCATCGAGAC	GG	NG	3	Transition
EDA	11040	68.4989	NA	chrX-69255328-69255328_2AsubG-11040-pos-c	+	TACAACACTTGCTATACCAC	AG	NG	A	G	2	ACACTTGCTATAC	CGCAGGCGTCTGCCTC	16	GAGGCAGACGCCTGCGGTATAGCAAGTGT	0.38	11040-3-neg-c	-	TTGAGGAGGCAGACGCCTGC	GG	NG	3	Transition
EDA	11040	NA	NA	chrX-69255328-69255328_1AsubG-11040-pos-c	+	ACAACACTTGCTATACCACA	GG	NG	A	G	1	CACTTGCTATACC	GCAGGCGTCTGCCTCC	16	GGAGGCAGACGCCTGCGGTATAGCAAGTG	0.46	11040-3-neg-c	-	TTGAGGAGGCAGACGCCTGC	GG	NG	3	Transition
EDA	11040	NA	96.2273	chrX-69255328-69255328_6AsubG-11040-neg-c	-	GCCTTGAGGAGGCAGACGCC	TG	NG	A	G	6	GTCTGCCTCCTCA	TTGCTATACCGCAGGC	16	TTGCTATACCGCAGGCGTCTGCCTCCTCA	0.62	11040-2-pos-c	+	TACAACACTTGCTATACCGC	AG	NG	2	Transition
EDA	228255	93.4187	65.8207	chrX-69255350-69255350_7TsubC-228255-neg-c	-	TCTTGACGGCGATCTTCTGC	CG	NG	T	C	7	GAAGATCGCCGTC	TCCTCAAGGCCCGGCA	16	TCCTCAAGGCCCGGCAGAAGATCGCCGTC	0.62	228255-2-pos-c	+	GCGTCTGCCTCCTCAAGGCC	CG	NG	2	Transition
EDA	228255	NA	65.8207	chrX-69255350-69255350_10TsubC-228255-neg-c	-	CCATCTTGACGGCGATCTTC	TG	NG	T	C	10	GATCGCCGTCAAG	TCAAGGCCCGGCAGAA	16	TCAAGGCCCGGCAGAAGATCGCCGTCAAG	0.62	228255-2-pos-c	+	GCGTCTGCCTCCTCAAGGCC	CG	NG	2	Transition
EDA	583138	NA	NA	chrX-69255416-69255416_13TsubC-583138-pos-c	+	CATCTCCATCAACATGAGCA	AG	NG	T	C	13	TCCATCAACATGA	GCAAGCACACCACGTT	16	AACGTGGTGTGCTTGCTCATGTTGATGGA	0.38	583138-2-neg-c	-	CTGATGGCCCCAAAGAACGT	GG	NG	2	Transition
EDA	583138	NA	NA	chrX-69255416-69255416_4TsubC-583138-pos-c	+	CAACATGAGCAAGCACACCA	TG	NG	T	C	4	ATGAGCAAGCACA	CCACGTTCTTTGGGGC	16	GCCCCAAAGAACGTGGTGTGCTTGCTCAT	0.46	583138-2-neg-c	-	CTGATGGCCCCAAAGAACGT	GG	NG	2	Transition
ARR3	478826	NA	NA	chrX-69496025-69496025_4CsubT-478826-pos-c	+	AGATCTGTATGTGCAGACCC	CG	NG	C	T	4	CTGTATGTGCAGA	CCCTGCAAGTGGTCCC	16	GGGACCACTTGCAGGGTCTGCACATACAG	0.46	478826-2-neg-c	-	TCAGCTGGGACCACTTGCAG	GG	NG	2	Transition
TEX11	192379	NA	NA	chrX-70072943-70072943_3CsubT-192379-pos-c	+	TCAACAGTAATCTTCTCCAC	GG	NG	C	T	3	CAGTAATCTTCTC	CATGGTCAAGTCAGCC	16	GGCTGACTTGACCATGGAGAAGATTACTG	0.38	192379-2-neg-c	-	CCTGAGGCTGACTTGACCAT	GG	NG	2	Transition
TEX11	192379	NA	NA	chrX-70072943-70072943_2CsubT-192379-neg-c	-	CCTGAGGCTGACTTGACCGT	GG	NG	C	T	2	GTCAAGTCAGCCT	AGTAATCTTCTCCATG	16	AGTAATCTTCTCCATGGTCAAGTCAGCCT	0.54	192379-3-pos-c	+	TCAACAGTAATCTTCTCCAT	GG	NG	3	Transition
TEX11	192379	60.4859	NA	chrX-70072943-70072943_3CsubT-192379-neg-c	-	CCCTGAGGCTGACTTGACCG	TG	NG	C	T	3	TCAAGTCAGCCTC	GTAATCTTCTCCATGG	16	GTAATCTTCTCCATGGTCAAGTCAGCCTC	0.54	192379-3-pos-c	+	TCAACAGTAATCTTCTCCAT	GG	NG	3	Transition
TEX11	192379	NA	NA	chrX-70072943-70072943_5CsubT-192379-neg-c	-	TCCCCTGAGGCTGACTTGAC	CG	NG	C	T	5	AAGTCAGCCTCAG	AATCTTCTCCATGGTC	16	AATCTTCTCCATGGTCAAGTCAGCCTCAG	0.54	192379-3-pos-c	+	TCAACAGTAATCTTCTCCAT	GG	NG	3	Transition
IL2RG	280035	NA	NA	chrX-70328126-70328126_15TsubC-280035-neg-c	-	TCTTGTTACTGAATACCACG	GG	NG	T	C	15	GGTATTCAGTAAC	ACCGAAAAGTTCCCGT	16	ACCGAAAAGTTCCCGTGGTATTCAGTAAC	0.38	280035-3-pos-c	+	GCTTATGACAGCGTTCTCAC	CG	NG	3	Transition
IL2RG	36389	NA	77.3231	chrX-70328186-70328186_4AsubG-36389-neg-c	-	CCCCTGTCAGGACGATGCCC	TG	NG	A	G	4	CATCGTCCTGACA	GGGTGGGAATTCGGGG	16	GGGTGGGAATTCGGGGCATCGTCCTGACA	0.54	36389-3-pos-c	+	TTCTTCAGGGTGGGAATTCG	GG	NG	3	Transition
IL2RG	36389	NA	77.3231	chrX-70328186-70328186_9AsubG-36389-neg-c	-	TTTCTCCCCTGTCAGGACGA	TG	NG	A	G	9	TCCTGACAGGGGA	GGAATTCGGGGCATCG	16	GGAATTCGGGGCATCGTCCTGACAGGGGA	0.62	36389-3-pos-c	+	TTCTTCAGGGTGGGAATTCG	GG	NG	3	Transition
IL2RG	36389	NA	77.3231	chrX-70328186-70328186_12AsubG-36389-neg-c	-	CTCTTTCTCCCCTGTCAGGA	CG	NG	A	G	12	TGACAGGGGAGAA	ATTCGGGGCATCGTCC	16	ATTCGGGGCATCGTCCTGACAGGGGAGAA	0.54	36389-3-pos-c	+	TTCTTCAGGGTGGGAATTCG	GG	NG	3	Transition
IL2RG	10026	NA	NA	chrX-70328449-70328449_4TsubC-10026-pos-c	+	TGGGCTTCTCCAAATCTCAC	TG	NG	T	C	4	CTTCTCCAAATCT	CACCGTTCCAGCCAGA	16	TCTGGCTGGAACGGTGAGATTTGGAGAAG	0.38	10026-2-neg-c	-	TGTATTTCTGGCTGGAACGG	TG	NG	2	Transition
IL2RG	449136	NA	NA	chrX-70328457-70328457_12TsubC-449136-pos-c	+	TGGGCTTCTCCAAATCTCAC	CG	NG	T	C	12	CTTCTCCAAATCT	CACCGTTCCAGCCAGA	16	TCTGGCTGGAACGGTGAGATTTGGAGAAG	0.38	449136-1-neg-c	-	CTCTGTGTGTATTTCTGGCT	GG	NG	1	Transition
IL2RG	449136	NA	NA	chrX-70328457-70328457_6TsubC-449136-pos-c	+	TCTCCAAATCTCACCGTTCC	AG	NG	T	C	6	CAAATCTCACCGT	TCCAGCCAGAAATACA	16	TGTATTTCTGGCTGGAACGGTGAGATTTG	0.46	449136-1-neg-c	-	CTCTGTGTGTATTTCTGGCT	GG	NG	1	Transition
IL2RG	449136	NA	NA	chrX-70328457-70328457_2TsubC-449136-pos-c	+	CAAATCTCACCGTTCCAGTC	AG	NG	T	C	2	TCTCACCGTTCCA	GCCAGAAATACACACA	16	TGTGTGTATTTCTGGCTGGAACGGTGAGA	0.54	449136-1-neg-c	-	CTCTGTGTGTATTTCTGGCT	GG	NG	1	Transition
IL2RG	449136	NA	NA	chrX-70328457-70328457_1TsubC-449136-neg-c	-	CTCTGTGTGTATTTCTGACT	GG	NG	T	C	1	CAGAAATACACAC	ATCTCACCGTTCCAGC	16	ATCTCACCGTTCCAGCCAGAAATACACAC	0.38	449136-2-pos-c	+	CAAATCTCACCGTTCCAGCC	AG	NG	2	Transition
IL2RG	449136	NA	NA	chrX-70328457-70328457_6TsubC-449136-neg-c	-	GCCTTCTCTGTGTGTATTTC	TG	NG	T	C	6	ATACACACAGAGA	ACCGTTCCAGCCAGAA	16	ACCGTTCCAGCCAGAAATACACACAGAGA	0.38	449136-2-pos-c	+	CAAATCTCACCGTTCCAGCC	AG	NG	2	Transition
IL2RG	449136	NA	NA	chrX-70328457-70328457_14TsubC-449136-neg-c	-	GATTATCAGCCTTCTCTGTG	TG	NG	T	C	14	AGAGAAGGCTGAT	AGCCAGAAATACACAC	16	AGCCAGAAATACACACAGAGAAGGCTGAT	0.46	449136-2-pos-c	+	CAAATCTCACCGTTCCAGCC	AG	NG	2	Transition
IL2RG	463384	75.1016	NA	chrX-70329115-70329115_9TsubC-463384-pos-c	+	TGCTCCCCCAGTGGATTGGG	TG	NG	T	C	9	CCCCCAGTGGATT	GGGTGGCTCCATTCAC	16	GTGAATGGAGCCACCCAATCCACTGGGGG	0.62	463384-3-neg-c	-	CTCAGCATTGGAGTGAATGG	AG	NG	3	Transition
IL2RG	463384	NA	NA	chrX-70329115-70329115_8TsubC-463384-pos-c	+	GCTCCCCCAGTGGATTGGGT	GG	NG	T	C	8	CCCCAGTGGATTG	GGTGGCTCCATTCACT	16	AGTGAATGGAGCCACCCAATCCACTGGGG	0.62	463384-3-neg-c	-	CTCAGCATTGGAGTGAATGG	AG	NG	3	Transition
IL2RG	503682	NA	NA	chrX-70329132-70329132_8AsubG-503682-pos-c	+	GGTGGCTCCATTCACTCCAA	TG	NG	A	G	8	GCTCCATTCACTC	CAATGCTGAGCACTTC	16	GAAGTGCTCAGCATTGGAGTGAATGGAGC	0.54	503682-3-neg-c	-	CCCACTCTGTGGAAGTGCTC	AG	NG	3	Transition
IL2RG	503682	NA	NA	chrX-70329132-70329132_3AsubG-503682-neg-c	-	CCCACTCTGTGGAAGTGCTT	AG	NG	A	G	3	CACTTCCACAGAG	TCACTCCAATGCTGAG	16	TCACTCCAATGCTGAGCACTTCCACAGAG	0.54	503682-3-pos-c	+	CTCCATTCACTCCAATGCTG	AG	NG	3	Transition
IL2RG	503682	NA	NA	chrX-70329132-70329132_10AsubG-503682-neg-c	-	GCTTTAACCCACTCTGTGGA	AG	NG	A	G	10	ACAGAGTGGGTTA	AATGCTGAGCACTTCC	16	AATGCTGAGCACTTCCACAGAGTGGGTTA	0.46	503682-3-pos-c	+	CTCCATTCACTCCAATGCTG	AG	NG	3	Transition
IL2RG	503682	NA	NA	chrX-70329132-70329132_13AsubG-503682-neg-c	-	GCCGCTTTAACCCACTCTGT	GG	NG	A	G	13	GAGTGGGTTAAAG	GCTGAGCACTTCCACA	16	GCTGAGCACTTCCACAGAGTGGGTTAAAG	0.46	503682-3-pos-c	+	CTCCATTCACTCCAATGCTG	AG	NG	3	Transition
IL2RG	225196	NA	NA	chrX-70329158-70329158_8TsubC-225196-neg-c	-	GCTACACGTTTCGTGTTCGG	AG	NG	T	C	8	AACACGAAACGTG	GGTTAAAGCGGCTCCG	16	GGTTAAAGCGGCTCCGAACACGAAACGTG	0.46	225196-3-pos-c	+	TCCACAGAGTGGGTTAAAGC	GG	NG	3	Transition
IL2RG	225196	NA	NA	chrX-70329158-70329158_10TsubC-225196-neg-c	-	ACGCTACACGTTTCGTGTTC	GG	NG	T	C	10	CACGAAACGTGTA	TTAAAGCGGCTCCGAA	16	TTAAAGCGGCTCCGAACACGAAACGTGTA	0.46	225196-3-pos-c	+	TCCACAGAGTGGGTTAAAGC	GG	NG	3	Transition
IL2RG	225196	96.5978	NA	chrX-70329158-70329158_11TsubC-225196-neg-c	-	AACGCTACACGTTTCGTGTT	CG	NG	T	C	11	ACGAAACGTGTAG	TAAAGCGGCTCCGAAC	16	TAAAGCGGCTCCGAACACGAAACGTGTAG	0.46	225196-3-pos-c	+	TCCACAGAGTGGGTTAAAGC	GG	NG	3	Transition
IL2RG	225196	NA	NA	chrX-70329158-70329158_15TsubC-225196-neg-c	-	CAGAAACGCTACACGTTTCG	TG	NG	T	C	15	AACGTGTAGCGTT	GCGGCTCCGAACACGA	16	GCGGCTCCGAACACGAAACGTGTAGCGTT	0.46	225196-3-pos-c	+	TCCACAGAGTGGGTTAAAGC	GG	NG	3	Transition
IL2RG	225194	NA	NA	chrX-70329165-70329165_13AsubG-225194-pos-c	+	ACTTCCACAGAGTGGGTTAA	AG	NG	A	G	13	CCACAGAGTGGGT	TAAAGCGGCTCCGAAC	16	GTTCGGAGCCGCTTTAACCCACTCTGTGG	0.62	225194-1-neg-c	-	GCTACACGTTTCGTGTTCGG	AG	NG	1	Transition
IL2RG	225194	80.2093	NA	chrX-70329165-70329165_11AsubG-225194-pos-c	+	TTCCACAGAGTGGGTTAAAG	CG	NG	A	G	11	ACAGAGTGGGTTA	AAGCGGCTCCGAACAC	16	GTGTTCGGAGCCGCTTTAACCCACTCTGT	0.46	225194-1-neg-c	-	GCTACACGTTTCGTGTTCGG	AG	NG	1	Transition
IL2RG	463379	NA	NA	chrX-70330038-70330038_15AsubG-463379-pos-c	+	GTCCAGCTGTGGTCCCAGTC	AG	NG	A	G	15	AGCTGTGGTCCCA	GTCAGTCCGGTACTGC	16	GCAGTACCGGACTGACTGGGACCACAGCT	0.62	463379-3-neg-c	-	CTGTTTGGAGCACTTGGTGC	AG	NG	3	Transition
IL2RG	463379	NA	NA	chrX-70330038-70330038_11AsubG-463379-pos-c	+	AGCTGTGGTCCCAGTCAGTC	CG	NG	A	G	11	GTGGTCCCAGTCA	GTCCGGTACTGCACCA	16	TGGTGCAGTACCGGACTGACTGGGACCAC	0.62	463379-3-neg-c	-	CTGTTTGGAGCACTTGGTGC	AG	NG	3	Transition
IL2RG	463379	NA	NA	chrX-70330038-70330038_10AsubG-463379-pos-c	+	GCTGTGGTCCCAGTCAGTCC	GG	NG	A	G	10	TGGTCCCAGTCAG	TCCGGTACTGCACCAA	16	TTGGTGCAGTACCGGACTGACTGGGACCA	0.62	463379-3-neg-c	-	CTGTTTGGAGCACTTGGTGC	AG	NG	3	Transition
IL2RG	532189	NA	NA	chrX-70330078-70330078_6TsubC-532189-neg-c	-	AATCCCAGCTAGAACTGAAC	TG	NG	T	C	6	CAGTTCTAGCTGG	ATCTGTTGTTCCAGTT	16	ATCTGTTGTTCCAGTTCAGTTCTAGCTGG	0.54	532189-2-pos-c	+	GTTCAAGAATCTGTTGTTCC	AG	NG	2	Transition
IL2RG	532189	NA	NA	chrX-70330078-70330078_11TsubC-532189-neg-c	-	GAGTGAATCCCAGCTAGAAC	TG	NG	T	C	11	CTAGCTGGGATTC	TTGTTCCAGTTCAGTT	16	TTGTTCCAGTTCAGTTCTAGCTGGGATTC	0.54	532189-2-pos-c	+	GTTCAAGAATCTGTTGTTCC	AG	NG	2	Transition
IL2RG	36386	NA	66.6493	chrX-70330145-70330145_4GsubA-36386-neg-c	-	ATATGCACACATATCTCCAG	CG	NG	G	A	4	GAGATATGTGTGC	GCCCAGGGGATCACTG	16	GCCCAGGGGATCACTGGAGATATGTGTGC	0.46	36386-2-pos-c	+	TCTGGAGCCCAGGGGATCAC	TG	NG	2	Transition
IL2RG	569485	NA	NA	chrX-70330538-70330538_6TsubC-569485-neg-c	-	CCTTCCAACCTTTCTCCTCT	AG	NG	T	C	6	GGAGAAAGGTTGG	AGTTCTTGTACCTAGA	16	AGTTCTTGTACCTAGAGGAGAAAGGTTGG	0.54	569485-1-pos-c	+	TTATCCGAGTTCTTGTACCT	AG	NG	1	Transition
IL2RG	265194	NA	61.8235	chrX-70330553-70330553_5CsubT-265194-neg-c	-	CCACTGTTCCTCTTCCTTCC	AG	NG	C	T	5	AGGAAGAGGAACA	GAGGAGAAAGGTTGGA	16	GAGGAGAAAGGTTGGAAGGAAGAGGAACA	0.46	265194-3-pos-c	+	TGTACCTAGAGGAGAAAGGT	TG	NG	3	Transition
IL2RG	372386	NA	24.0934	chrX-70331347-70331347_3AsubG-372386-neg-c	-	CACATCCCTCTTATTCCTGT	AG	NG	A	G	3	GGAATAAGAGGGA	AGCAGGGGCAGCTGCA	16	AGCAGGGGCAGCTGCAGGAATAAGAGGGA	0.46	372386-2-pos-c	+	CTCCCAGCAGGGGCAGCTGC	AG	NG	2	Transition
IL2RG	372386	NA	24.0934	chrX-70331347-70331347_6AsubG-372386-neg-c	-	ATTCACATCCCTCTTATTCC	TG	NG	A	G	6	ATAAGAGGGATGT	AGGGGCAGCTGCAGGA	16	AGGGGCAGCTGCAGGAATAAGAGGGATGT	0.38	372386-2-pos-c	+	CTCCCAGCAGGGGCAGCTGC	AG	NG	2	Transition
IL2RG	280036	NA	NA	chrX-70331388-70331388_5GsubA-280036-pos-c	+	AATGGTAATGATGGCTTCAA	CG	NG	G	A	5	GTAATGATGGCTT	CAACATGGCGCTTGCT	16	AGCAAGCGCCATGTTGAAGCCATCATTAC	0.38	280036-1-neg-c	-	ATGAAGAGCAAGCGCCATGT	TG	NG	1	Transition
IL2RG	280036	62.9222	NA	chrX-70331388-70331388_3GsubA-280036-pos-c	+	TGGTAATGATGGCTTCAACG	TG	NG	G	A	3	AATGATGGCTTCA	ACATGGCGCTTGCTCT	16	AGAGCAAGCGCCATGTTGAAGCCATCATT	0.38	280036-1-neg-c	-	ATGAAGAGCAAGCGCCATGT	TG	NG	1	Transition
IL2RG	280036	NA	NA	chrX-70331388-70331388_2GsubA-280036-pos-c	+	GGTAATGATGGCTTCAACGT	GG	NG	G	A	2	ATGATGGCTTCAA	CATGGCGCTTGCTCTT	16	AAGAGCAAGCGCCATGTTGAAGCCATCAT	0.38	280036-1-neg-c	-	ATGAAGAGCAAGCGCCATGT	TG	NG	1	Transition
IL2RG	280036	NA	74.8122	chrX-70331388-70331388_1GsubA-280036-neg-c	-	ATGAAGAGCAAGCGCCACGT	TG	NG	G	A	1	TGGCGCTTGCTCT	AATGATGGCTTCAACA	16	AATGATGGCTTCAACATGGCGCTTGCTCT	0.62	280036-3-pos-c	+	TGGTAATGATGGCTTCAACA	TG	NG	3	Transition
IL2RG	280036	NA	74.8122	chrX-70331388-70331388_4GsubA-280036-neg-c	-	GGAATGAAGAGCAAGCGCCA	CG	NG	G	A	4	CGCTTGCTCTTCA	GATGGCTTCAACATGG	16	GATGGCTTCAACATGGCGCTTGCTCTTCA	0.54	280036-3-pos-c	+	TGGTAATGATGGCTTCAACA	TG	NG	3	Transition
IL2RG	280036	NA	74.8122	chrX-70331388-70331388_11GsubA-280036-neg-c	-	CACCCAGGGAATGAAGAGCA	AG	NG	G	A	11	TCTTCATTCCCTG	TCAACATGGCGCTTGC	16	TCAACATGGCGCTTGCTCTTCATTCCCTG	0.46	280036-3-pos-c	+	TGGTAATGATGGCTTCAACA	TG	NG	3	Transition
MED12	432691	67.1054	NA	chrX-70339940-70339940_14AsubG-432691-pos-c	+	AATACACAGTGCCTGTGATG	CG	NG	A	G	14	CACAGTGCCTGTG	ATGCGGGCTGCCTGGC	16	GCCAGGCAGCCCGCATCACAGGCACTGTG	0.62	432691-2-neg-c	-	CAGGTCATCTTAATGAGCCA	GG	NG	2	Transition
MED12	432691	70.8302	NA	chrX-70339940-70339940_13AsubG-432691-pos-c	+	ATACACAGTGCCTGTGATGC	GG	NG	A	G	13	ACAGTGCCTGTGA	TGCGGGCTGCCTGGCT	16	AGCCAGGCAGCCCGCATCACAGGCACTGT	0.54	432691-2-neg-c	-	CAGGTCATCTTAATGAGCCA	GG	NG	2	Transition
MED12	432691	NA	NA	chrX-70339940-70339940_12AsubG-432691-pos-c	+	TACACAGTGCCTGTGATGCG	GG	NG	A	G	12	CAGTGCCTGTGAT	GCGGGCTGCCTGGCTC	16	GAGCCAGGCAGCCCGCATCACAGGCACTG	0.54	432691-2-neg-c	-	CAGGTCATCTTAATGAGCCA	GG	NG	2	Transition
MED12	432691	NA	NA	chrX-70339940-70339940_9AsubG-432691-pos-c	+	ACAGTGCCTGTGATGCGGGC	TG	NG	A	G	9	TGCCTGTGATGCG	GGCTGCCTGGCTCATT	16	AATGAGCCAGGCAGCCCGCATCACAGGCA	0.62	432691-2-neg-c	-	CAGGTCATCTTAATGAGCCA	GG	NG	2	Transition
MED12	252962	NA	NA	chrX-70345907-70345907_7AsubG-252962-neg-c	-	AGGCTTCAGGCCGGTTGCGT	CG	NG	A	G	7	CAACCGGCCTGAA	GGCAGAAGCGGCGACG	16	GGCAGAAGCGGCGACGCAACCGGCCTGAA	0.62	252962-2-pos-c	+	GGGAGGATGGGCAGAAGCGG	CG	NG	2	Transition
MED12	252962	NA	NA	chrX-70345907-70345907_12AsubG-252962-neg-c	-	GGGGAAGGCTTCAGGCCGGT	TG	NG	A	G	12	GGCCTGAAGCCTT	AAGCGGCGACGCAACC	16	AAGCGGCGACGCAACCGGCCTGAAGCCTT	0.62	252962-2-pos-c	+	GGGAGGATGGGCAGAAGCGG	CG	NG	2	Transition
MED12	65683	NA	NA	chrX-70347209-70347209_1AsubG-65683-pos-c	+	TGGCGTCGTGAAGCATGAGA	TG	NG	A	G	1	GTCGTGAAGCATG	GGATGAACCGGTCCGA	16	TCGGACCGGTTCATCCCATGCTTCACGAC	0.54	65683-1-neg-c	-	CATCGGACCGGTTCATCCCA	TG	NG	1	Transition
MED12	65683	NA	NA	chrX-70347209-70347209_1AsubG-65683-neg-c	-	CATCGGACCGGTTCATCTCA	TG	NG	A	G	1	GATGAACCGGTCC	GCGTCGTGAAGCATGG	16	GCGTCGTGAAGCATGGGATGAACCGGTCC	0.62	65683-1-pos-c	+	TGGCGTCGTGAAGCATGGGA	TG	NG	1	Transition
MED12	65683	89.5648	NA	chrX-70347209-70347209_13AsubG-65683-neg-c	-	CTGCAGAGGAGCCATCGGAC	CG	NG	A	G	13	CGATGGCTCCTCT	ATGGGATGAACCGGTC	16	ATGGGATGAACCGGTCCGATGGCTCCTCT	0.62	65683-1-pos-c	+	TGGCGTCGTGAAGCATGGGA	TG	NG	1	Transition
MED12	11520	70.1751	NA	chrX-70347217-70347217_10TsubC-11520-neg-c	-	GCGCTCTGCAGAGGAGCCAT	CG	NG	T	C	10	GCTCCTCTGCAGA	ATGAACCGGTCCGATG	16	ATGAACCGGTCCGATGGCTCCTCTGCAGA	0.62	11520-3-pos-c	+	CGTGAAGCATGGGATGAACC	GG	NG	3	Transition
MED12	11521	NA	NA	chrX-70347781-70347781_8GsubA-11521-pos-c	+	AGGTGAAGAACACCATCTAC	TG	NG	G	A	8	GAAGAACACCATC	TACTGCAACGTGGAGC	16	GCTCCACGTTGCAGTAGATGGTGTTCTTC	0.46	11521-3-neg-c	-	TGATTCCGATGGCTCCACGT	TG	NG	3	Transition
MED12	11521	NA	NA	chrX-70347781-70347781_5GsubA-11521-pos-c	+	TGAAGAACACCATCTACTGC	AG	NG	G	A	5	GAACACCATCTAC	TGCAACGTGGAGCCAT	16	ATGGCTCCACGTTGCAGTAGATGGTGTTC	0.46	11521-3-neg-c	-	TGATTCCGATGGCTCCACGT	TG	NG	3	Transition
MED12	11521	73.7445	NA	chrX-70347781-70347781_1GsubA-11521-pos-c	+	GAACACCATCTACTGCAGCG	TG	NG	G	A	1	ACCATCTACTGCA	ACGTGGAGCCATCGGA	16	TCCGATGGCTCCACGTTGCAGTAGATGGT	0.46	11521-3-neg-c	-	TGATTCCGATGGCTCCACGT	TG	NG	3	Transition
MED12	11521	NA	NA	chrX-70347781-70347781_3GsubA-11521-neg-c	-	TGATTCCGATGGCTCCACGC	TG	NG	G	A	3	TGGAGCCATCGGA	ACCATCTACTGCAACG	16	ACCATCTACTGCAACGTGGAGCCATCGGA	0.62	11521-3-pos-c	+	AAGAACACCATCTACTGCAA	CG	NG	3	Transition
MED12	11521	NA	NA	chrX-70347781-70347781_6GsubA-11521-neg-c	-	ATTTGATTCCGATGGCTCCA	CG	NG	G	A	6	AGCCATCGGAATC	ATCTACTGCAACGTGG	16	ATCTACTGCAACGTGGAGCCATCGGAATC	0.54	11521-3-pos-c	+	AAGAACACCATCTACTGCAA	CG	NG	3	Transition
MED12	252963	NA	NA	chrX-70347828-70347828_14GsubA-252963-pos-c	+	TCAAATATGCGCTGGGCACC	TG	NG	G	A	14	ATATGCGCTGGGC	ACCTGAGTTCATGATC	16	GATCATGAACTCAGGTGCCCAGCGCATAT	0.62	252963-1-neg-c	-	GTTCTCTAGAGTGTCGATCA	TG	NG	1	Transition
MED12	252963	63.2155	NA	chrX-70347828-70347828_6GsubA-252963-pos-c	+	GCGCTGGGCACCTGAGTTCA	TG	NG	G	A	6	TGGGCACCTGAGT	TCATGATCGACACTCT	16	AGAGTGTCGATCATGAACTCAGGTGCCCA	0.62	252963-1-neg-c	-	GTTCTCTAGAGTGTCGATCA	TG	NG	1	Transition
MED12	252963	NA	NA	chrX-70347828-70347828_5GsubA-252963-pos-c	+	CGCTGGGCACCTGAGTTCAT	GG	NG	G	A	5	GGGCACCTGAGTT	CATGATCGACACTCTA	16	TAGAGTGTCGATCATGAACTCAGGTGCCC	0.62	252963-1-neg-c	-	GTTCTCTAGAGTGTCGATCA	TG	NG	1	Transition
MED12	252963	NA	NA	chrX-70347828-70347828_1GsubA-252963-neg-c	-	GTTCTCTAGAGTGTCGACCA	TG	NG	G	A	1	TCGACACTCTAGA	GCACCTGAGTTCATGA	16	GCACCTGAGTTCATGATCGACACTCTAGA	0.46	252963-2-pos-c	+	TGGGCACCTGAGTTCATGAT	CG	NG	2	Transition
MED12	252963	NA	NA	chrX-70347828-70347828_7GsubA-252963-neg-c	-	TGCAGGGTTCTCTAGAGTGT	CG	NG	G	A	7	CTCTAGAGAACCC	GAGTTCATGATCGACA	16	GAGTTCATGATCGACACTCTAGAGAACCC	0.54	252963-2-pos-c	+	TGGGCACCTGAGTTCATGAT	CG	NG	2	Transition
MED12	252963	NA	NA	chrX-70347828-70347828_10GsubA-252963-neg-c	-	AGCTGCAGGGTTCTCTAGAG	TG	NG	G	A	10	TAGAGAACCCTGC	TTCATGATCGACACTC	16	TTCATGATCGACACTCTAGAGAACCCTGC	0.54	252963-2-pos-c	+	TGGGCACCTGAGTTCATGAT	CG	NG	2	Transition
MED12	252963	NA	NA	chrX-70347828-70347828_14GsubA-252963-neg-c	-	TGTGAGCTGCAGGGTTCTCT	AG	NG	G	A	14	GAACCCTGCAGCT	TGATCGACACTCTAGA	16	TGATCGACACTCTAGAGAACCCTGCAGCT	0.62	252963-2-pos-c	+	TGGGCACCTGAGTTCATGAT	CG	NG	2	Transition
MED12	50279	NA	NA	chrX-70348536-70348536_4AsubG-50279-neg-c	-	GTGAAGGGATGGCAGCACAG	TG	NG	A	G	4	TGCTGCCATCCCT	AAGATCTGATTCGCTG	16	AAGATCTGATTCGCTGTGCTGCCATCCCT	0.62	50279-2-pos-c	+	TCCTGGAAGATCTGATTCGC	TG	NG	2	Transition
MED12	50279	NA	NA	chrX-70348536-70348536_6AsubG-50279-neg-c	-	GAGTGAAGGGATGGCAGCAC	AG	NG	A	G	6	CTGCCATCCCTTC	GATCTGATTCGCTGTG	16	GATCTGATTCGCTGTGCTGCCATCCCTTC	0.62	50279-2-pos-c	+	TCCTGGAAGATCTGATTCGC	TG	NG	2	Transition
MED12	50279	NA	NA	chrX-70348536-70348536_11AsubG-50279-neg-c	-	TTAAGGAGTGAAGGGATGGC	AG	NG	A	G	11	ATCCCTTCACTCC	GATTCGCTGTGCTGCC	16	GATTCGCTGTGCTGCCATCCCTTCACTCC	0.54	50279-2-pos-c	+	TCCTGGAAGATCTGATTCGC	TG	NG	2	Transition
MED12	50279	NA	NA	chrX-70348536-70348536_14AsubG-50279-neg-c	-	GCATTAAGGAGTGAAGGGAT	GG	NG	A	G	14	CCTTCACTCCTTA	TCGCTGTGCTGCCATC	16	TCGCTGTGCTGCCATCCCTTCACTCCTTA	0.46	50279-2-pos-c	+	TCCTGGAAGATCTGATTCGC	TG	NG	2	Transition
MED12	280361	82.4775	NA	chrX-70356230-70356230_14TsubC-280361-neg-c	-	CCTCTCCTCGAGCCACTCGC	CG	NG	T	C	14	AGTGGCTCGAGGA	TCCGAGTGGACCGGCG	16	TCCGAGTGGACCGGCGAGTGGCTCGAGGA	0.62	280361-2-pos-c	+	GGCTGGTTTGGAACAGTCCG	AG	NG	2	Transition
MED12	620451	NA	NA	chrX-70357669-70357669_12TsubC-620451-neg-c	-	GTAGGATTGGTAGAAGGGTG	GG	NG	T	C	12	CCTTCTACCAATC	TTACCAGAGCACCCAC	16	TTACCAGAGCACCCACCCTTCTACCAATC	0.46	620451-3-pos-c	+	CTACTCCAGCCAGCCTTACC	AG	NG	3	Transition
MED12	620451	69.3734	NA	chrX-70357669-70357669_13TsubC-620451-neg-c	-	AGTAGGATTGGTAGAAGGGT	GG	NG	T	C	13	CTTCTACCAATCC	TACCAGAGCACCCACC	16	TACCAGAGCACCCACCCTTCTACCAATCC	0.46	620451-3-pos-c	+	CTACTCCAGCCAGCCTTACC	AG	NG	3	Transition
MED12	620451	58.8881	NA	chrX-70357669-70357669_14TsubC-620451-neg-c	-	GAGTAGGATTGGTAGAAGGG	TG	NG	T	C	14	TTCTACCAATCCT	ACCAGAGCACCCACCC	16	ACCAGAGCACCCACCCTTCTACCAATCCT	0.38	620451-3-pos-c	+	CTACTCCAGCCAGCCTTACC	AG	NG	3	Transition
GJB1	217166	94.3874	NA	chrX-70443099-70443099_7TsubC-217166-pos-c	+	GCGGTGATGAATTGGGACGC	AG	NG	T	C	7	TGATGAATTGGGA	CGCAGGCGCGGAGCCC	16	GGGCTCCGCGCCTGCGTCCCAATTCATCA	0.38	217166-1-neg-c	-	TGGTCCCTGGGCTCCGCGCC	TG	NG	1	Transition
GJB1	217166	NA	NA	chrX-70443099-70443099_6TsubC-217166-pos-c	+	CGGTGATGAATTGGGACGCA	GG	NG	T	C	6	GATGAATTGGGAC	GCAGGCGCGGAGCCCA	16	TGGGCTCCGCGCCTGCGTCCCAATTCATC	0.46	217166-1-neg-c	-	TGGTCCCTGGGCTCCGCGCC	TG	NG	1	Transition
GJB1	217166	64.8138	NA	chrX-70443099-70443099_2TsubC-217166-pos-c	+	GATGAATTGGGACGCAGGTG	CG	NG	T	C	2	AATTGGGACGCAG	GCGCGGAGCCCAGGGA	16	TCCCTGGGCTCCGCGCCTGCGTCCCAATT	0.54	217166-1-neg-c	-	TGGTCCCTGGGCTCCGCGCC	TG	NG	1	Transition
GJB1	217166	NA	NA	chrX-70443099-70443099_1TsubC-217166-pos-c	+	ATGAATTGGGACGCAGGTGC	GG	NG	T	C	1	ATTGGGACGCAGG	CGCGGAGCCCAGGGAC	16	GTCCCTGGGCTCCGCGCCTGCGTCCCAAT	0.62	217166-1-neg-c	-	TGGTCCCTGGGCTCCGCGCC	TG	NG	1	Transition
GJB1	543927	59.4864	NA	chrX-70443565-70443565_14AsubG-543927-pos-c	+	TTTGCAGGTGTGAATGAGGC	AG	NG	A	G	14	CAGGTGTGAATGA	GGCAGGATGAACTGGA	16	TCCAGTTCATCCTGCCTCATTCACACCTG	0.46	543927-3-neg-c	-	CAAGGTGTACAAACCTGTCC	AG	NG	3	Transition
GJB1	543927	NA	NA	chrX-70443565-70443565_13AsubG-543927-pos-c	+	TTGCAGGTGTGAATGAGGCA	GG	NG	A	G	13	AGGTGTGAATGAG	GCAGGATGAACTGGAC	16	GTCCAGTTCATCCTGCCTCATTCACACCT	0.46	543927-3-neg-c	-	CAAGGTGTACAAACCTGTCC	AG	NG	3	Transition
GJB1	543927	NA	NA	chrX-70443565-70443565_4AsubG-543927-pos-c	+	TGAATGAGGCAGGATGAACT	AG	NG	A	G	4	TGAGGCAGGATGA	ACTGGACAGGTTTGTA	16	TACAAACCTGTCCAGTTCATCCTGCCTCA	0.54	543927-3-neg-c	-	CAAGGTGTACAAACCTGTCC	AG	NG	3	Transition
GJB1	216040	59.4864	NA	chrX-70443566-70443566_15AsubG-216040-pos-c	+	TTTGCAGGTGTGAATGAGGC	AG	NG	A	G	15	CAGGTGTGAATGA	GGCAGGATGAACTGGA	16	TCCAGTTCATCCTGCCTCATTCACACCTG	0.46	216040-2-neg-c	-	CAAGGTGTACAAACCTGTCC	AG	NG	2	Transition
GJB1	216040	NA	NA	chrX-70443566-70443566_14AsubG-216040-pos-c	+	TTGCAGGTGTGAATGAGGCA	GG	NG	A	G	14	AGGTGTGAATGAG	GCAGGATGAACTGGAC	16	GTCCAGTTCATCCTGCCTCATTCACACCT	0.46	216040-2-neg-c	-	CAAGGTGTACAAACCTGTCC	AG	NG	2	Transition
GJB1	216040	NA	NA	chrX-70443566-70443566_6AsubG-216040-pos-c	+	GTGAATGAGGCAGGATGAAC	TG	NG	A	G	6	ATGAGGCAGGATG	AACTGGACAGGTTTGT	16	ACAAACCTGTCCAGTTCATCCTGCCTCAT	0.54	216040-2-neg-c	-	CAAGGTGTACAAACCTGTCC	AG	NG	2	Transition
GJB1	216040	64.1982	NA	chrX-70443566-70443566_1AsubG-216040-pos-c	+	TGAGGCAGGATGAACTGAAC	AG	NG	A	G	1	GCAGGATGAACTG	GACAGGTTTGTACACC	16	GGTGTACAAACCTGTCCAGTTCATCCTGC	0.54	216040-2-neg-c	-	CAAGGTGTACAAACCTGTCC	AG	NG	2	Transition
GJB1	216040	NA	70.7971	chrX-70443566-70443566_2AsubG-216040-neg-c	-	CAAGGTGTACAAACCTGTTC	AG	NG	A	G	2	CAGGTTTGTACAC	GGCAGGATGAACTGGA	16	GGCAGGATGAACTGGACAGGTTTGTACAC	0.46	216040-1-pos-c	+	TGAGGCAGGATGAACTGGAC	AG	NG	1	Transition
GJB1	216040	NA	70.7971	chrX-70443566-70443566_7AsubG-216040-neg-c	-	CTGAGCAAGGTGTACAAACC	TG	NG	A	G	7	TTGTACACCTTGC	GATGAACTGGACAGGT	16	GATGAACTGGACAGGTTTGTACACCTTGC	0.46	216040-1-pos-c	+	TGAGGCAGGATGAACTGGAC	AG	NG	1	Transition
GJB1	565953	NA	NA	chrX-70443592-70443592_6AsubG-565953-neg-c	-	GGCAGTAGAATGCCGGTTCA	CG	NG	A	G	6	ACCGGCATTCTAC	TTGCTCAGTGGCGTGA	16	TTGCTCAGTGGCGTGAACCGGCATTCTAC	0.54	565953-3-pos-c	+	TTGTACACCTTGCTCAGTGG	CG	NG	3	Transition
GJB1	565953	NA	NA	chrX-70443592-70443592_12AsubG-565953-neg-c	-	GCCAATGGCAGTAGAATGCC	GG	NG	A	G	12	ATTCTACTGCCAT	AGTGGCGTGAACCGGC	16	AGTGGCGTGAACCGGCATTCTACTGCCAT	0.38	565953-3-pos-c	+	TTGTACACCTTGCTCAGTGG	CG	NG	3	Transition
GJB1	565953	81.9995	NA	chrX-70443592-70443592_13AsubG-565953-neg-c	-	GGCCAATGGCAGTAGAATGC	CG	NG	A	G	13	TTCTACTGCCATT	GTGGCGTGAACCGGCA	16	GTGGCGTGAACCGGCATTCTACTGCCATT	0.38	565953-3-pos-c	+	TTGTACACCTTGCTCAGTGG	CG	NG	3	Transition
GJB1	21084	NA	NA	chrX-70443600-70443600_4TsubC-21084-neg-c	-	GCCAATGGCAGTAGAATGCC	AG	NG	T	C	4	ATTCTACTGCCAT	AGTGGCGTGAACCGGC	16	AGTGGCGTGAACCGGCATTCTACTGCCAT	0.38	21084-3-pos-c	+	CTTGCTCAGTGGCGTGAACC	GG	NG	3	Transition
GJB1	21084	NA	NA	chrX-70443600-70443600_8TsubC-21084-neg-c	-	CTCGGCCAATGGCAGTAGAA	TG	NG	T	C	8	TACTGCCATTGGC	GCGTGAACCGGCATTC	16	GCGTGAACCGGCATTCTACTGCCATTGGC	0.54	21084-3-pos-c	+	CTTGCTCAGTGGCGTGAACC	GG	NG	3	Transition
GJB1	217169	NA	NA	chrX-70443601-70443601_14AsubG-217169-pos-c	+	GTTTGTACACCTTGCTCAGT	GG	NG	A	G	14	GTACACCTTGCTC	AGTGGCGTGAACCGGC	16	GCCGGTTCACGCCACTGAGCAAGGTGTAC	0.54	217169-3-neg-c	-	GCCAATGGCAGTAGAATGCC	GG	NG	3	Transition
GJB1	217169	NA	NA	chrX-70443601-70443601_12AsubG-217169-pos-c	+	TTGTACACCTTGCTCAGTGG	CG	NG	A	G	12	ACACCTTGCTCAG	TGGCGTGAACCGGCAT	16	ATGCCGGTTCACGCCACTGAGCAAGGTGT	0.54	217169-3-neg-c	-	GCCAATGGCAGTAGAATGCC	GG	NG	3	Transition
GJB1	217169	NA	NA	chrX-70443601-70443601_10AsubG-217169-pos-c	+	GTACACCTTGCTCAGTGGCG	TG	NG	A	G	10	ACCTTGCTCAGTG	GCGTGAACCGGCATTC	16	GAATGCCGGTTCACGCCACTGAGCAAGGT	0.54	217169-3-neg-c	-	GCCAATGGCAGTAGAATGCC	GG	NG	3	Transition
GJB1	217169	NA	NA	chrX-70443601-70443601_4AsubG-217169-pos-c	+	CTTGCTCAGTGGCGTGAACC	AG	NG	A	G	4	CTCAGTGGCGTGA	ACCGGCATTCTACTGC	16	GCAGTAGAATGCCGGTTCACGCCACTGAG	0.62	217169-3-neg-c	-	GCCAATGGCAGTAGAATGCC	GG	NG	3	Transition
GJB1	447441	NA	NA	chrX-70443621-70443621_4TsubC-447441-neg-c	-	GATGACCGAGAGCCATACTC	AG	NG	T	C	4	TATGGCTCTCGGT	ACTGCCATTGGCCGAG	16	ACTGCCATTGGCCGAGTATGGCTCTCGGT	0.54	447441-2-pos-c	+	CATTCTACTGCCATTGGCCG	AG	NG	2	Transition
GJB1	447441	NA	NA	chrX-70443621-70443621_14TsubC-447441-neg-c	-	TGAAGATGAAGATGACCGAG	AG	NG	T	C	14	GGTCATCTTCATC	GCCGAGTATGGCTCTC	16	GCCGAGTATGGCTCTCGGTCATCTTCATC	0.46	447441-2-pos-c	+	CATTCTACTGCCATTGGCCG	AG	NG	2	Transition
GJB1	406228	NA	NA	chrX-70443622-70443622_15AsubG-406228-pos-c	+	GGCGTGAACCGGCATTCTAC	TG	NG	A	G	15	TGAACCGGCATTC	TACTGCCATTGGCCGA	16	TCGGCCAATGGCAGTAGAATGCCGGTTCA	0.54	406228-3-neg-c	-	GATGACCGAGAGCCATACTC	GG	NG	3	Transition
GJB1	406228	NA	NA	chrX-70443622-70443622_8AsubG-406228-pos-c	+	ACCGGCATTCTACTGCCATT	GG	NG	A	G	8	GCATTCTACTGCC	ATTGGCCGAGTATGGC	16	GCCATACTCGGCCAATGGCAGTAGAATGC	0.54	406228-3-neg-c	-	GATGACCGAGAGCCATACTC	GG	NG	3	Transition
GJB1	406228	NA	NA	chrX-70443622-70443622_3AsubG-406228-neg-c	-	GATGACCGAGAGCCATACTT	GG	NG	A	G	3	TATGGCTCTCGGT	ACTGCCATTGGCCGAG	16	ACTGCCATTGGCCGAGTATGGCTCTCGGT	0.54	406228-3-pos-c	+	CATTCTACTGCCATTGGCCG	AG	NG	3	Transition
GJB1	406228	NA	NA	chrX-70443622-70443622_13AsubG-406228-neg-c	-	TGAAGATGAAGATGACCGAG	AG	NG	A	G	13	GGTCATCTTCATC	GCCGAGTATGGCTCTC	16	GCCGAGTATGGCTCTCGGTCATCTTCATC	0.46	406228-3-pos-c	+	CATTCTACTGCCATTGGCCG	AG	NG	3	Transition
GJB1	155726	91.9336	NA	chrX-70443634-70443634_11TsubC-155726-pos-c	+	CTACTGCCATTGGCCGAGTA	TG	NG	T	C	11	TGCCATTGGCCGA	GTATGGCTCTCGGTCA	16	TGACCGAGAGCCATACTCGGCCAATGGCA	0.62	155726-1-neg-c	-	TGAAGATGAAGATGACCGAG	AG	NG	1	Transition
GJB1	155726	NA	NA	chrX-70443634-70443634_3TsubC-155726-pos-c	+	ATTGGCCGAGTATGGCTCTT	GG	NG	T	C	3	GCCGAGTATGGCT	CTCGGTCATCTTCATC	16	GATGAAGATGACCGAGAGCCATACTCGGC	0.62	155726-1-neg-c	-	TGAAGATGAAGATGACCGAG	AG	NG	1	Transition
GJB1	155726	NA	NA	chrX-70443634-70443634_1TsubC-155726-neg-c	-	TGAAGATGAAGATGACCAAG	AG	NG	T	C	1	GGTCATCTTCATC	GCCGAGTATGGCTCTC	16	GCCGAGTATGGCTCTCGGTCATCTTCATC	0.46	155726-3-pos-c	+	ATTGGCCGAGTATGGCTCTC	GG	NG	3	Transition
GJB1	155726	NA	NA	chrX-70443634-70443634_15TsubC-155726-neg-c	-	CAGCACCATGATTCTGAAGA	TG	NG	T	C	15	TCAGAATCATGGT	TCGGTCATCTTCATCT	16	TCGGTCATCTTCATCTTCAGAATCATGGT	0.38	155726-3-pos-c	+	ATTGGCCGAGTATGGCTCTC	GG	NG	3	Transition
GJB1	406224	NA	NA	chrX-70443658-70443658_11CsubT-406224-pos-c	+	TCTCGGTCATCTTCATCTTC	AG	NG	C	T	11	GGTCATCTTCATC	TTCAGAATCATGGTGC	16	GCACCATGATTCTGAAGATGAAGATGACC	0.46	406224-3-neg-c	-	TGCAGCCACCACCAGCACCA	TG	NG	3	Transition
GJB1	245946	NA	39.2379	chrX-70443669-70443669_9AsubG-245946-neg-c	-	TCACCCCACACACTCTCTGC	AG	NG	A	G	9	GAGAGTGTGTGGG	GCTGGTGGTGGCTGCA	16	GCTGGTGGTGGCTGCAGAGAGTGTGTGGG	0.62	245946-3-pos-c	+	CAGAATCATGGTGCTGGTGG	TG	NG	3	Transition
GJB1	245946	NA	39.2379	chrX-70443669-70443669_12AsubG-245946-neg-c	-	TCATCACCCCACACACTCTC	TG	NG	A	G	12	AGTGTGTGGGGTG	GGTGGTGGCTGCAGAG	16	GGTGGTGGCTGCAGAGAGTGTGTGGGGTG	0.62	245946-3-pos-c	+	CAGAATCATGGTGCTGGTGG	TG	NG	3	Transition
GJB1	188136	NA	NA	chrX-70443673-70443673_8TsubC-188136-neg-c	-	TCATCACCCCACACACTCTC	TG	NG	T	C	8	AGTGTGTGGGGTG	GGTGGTGGCTGCAGAG	16	GGTGGTGGCTGCAGAGAGTGTGTGGGGTG	0.62	188136-3-pos-c	+	ATCATGGTGCTGGTGGTGGC	TG	NG	3	Transition
GJB1	234871	NA	NA	chrX-70443708-70443708_15CsubT-234871-pos-c	+	AGAGAGTGTGTGGGGTGATG	AG	NG	C	T	15	AGTGTGTGGGGTG	ATGAGAAATCTTCCTT	16	AAGGAAGATTTCTCATCACCCCACACACT	0.62	234871-3-neg-c	-	TGGAGTGTGTTGCAGATGAA	GG	NG	3	Transition
GJB1	10446	NA	NA	chrX-70443721-70443721_11TsubC-10446-pos-c	+	ATGAGAAATCTTCCTTCATC	TG	NG	T	C	11	GAAATCTTCCTTC	ATCTGCAACACACTCC	16	GGAGTGTGTTGCAGATGAAGGAAGATTTC	0.38	10446-3-neg-c	-	GTTGCAGCCAGGCTGGAGTG	TG	NG	3	Transition
GJB1	97063	NA	NA	chrX-70443729-70443729_6TsubC-97063-pos-c	+	CTTCATCTGCAACACACTCC	AG	NG	T	C	6	ATCTGCAACACAC	TCCAGCCTGGCTGCAA	16	TTGCAGCCAGGCTGGAGTGTGTTGCAGAT	0.46	97063-1-neg-c	-	AACGCTGTTGCAGCCAGGCT	GG	NG	1	Transition
GJB1	97063	47.4575	NA	chrX-70443729-70443729_2TsubC-97063-pos-c	+	ATCTGCAACACACTCCAGTC	TG	NG	T	C	2	GCAACACACTCCA	GCCTGGCTGCAACAGC	16	GCTGTTGCAGCCAGGCTGGAGTGTGTTGC	0.54	97063-1-neg-c	-	AACGCTGTTGCAGCCAGGCT	GG	NG	1	Transition
GJB1	97063	NA	21.7046	chrX-70443729-70443729_1TsubC-97063-neg-c	-	AACGCTGTTGCAGCCAGACT	GG	NG	T	C	1	CTGGCTGCAACAG	TGCAACACACTCCAGC	16	TGCAACACACTCCAGCCTGGCTGCAACAG	0.62	97063-2-pos-c	+	ATCTGCAACACACTCCAGCC	TG	NG	2	Transition
GJB1	97063	65.08	21.7046	chrX-70443729-70443729_2TsubC-97063-neg-c	-	AAACGCTGTTGCAGCCAGAC	TG	NG	T	C	2	TGGCTGCAACAGC	GCAACACACTCCAGCC	16	GCAACACACTCCAGCCTGGCTGCAACAGC	0.62	97063-2-pos-c	+	ATCTGCAACACACTCCAGCC	TG	NG	2	Transition
GJB1	21081	NA	NA	chrX-70443744-70443744_13AsubG-21081-pos-c	+	GCAACACACTCCAGCCTGGC	TG	NG	A	G	13	CACACTCCAGCCT	GGCTGCAACAGCGTTT	16	AAACGCTGTTGCAGCCAGGCTGGAGTGTG	0.62	21081-1-neg-c	-	GAATTGGTCATAGCAAACGC	TG	NG	1	Transition
GJB1	21081	NA	NA	chrX-70443744-70443744_1AsubG-21081-pos-c	+	AGCCTGGCTGCAACAGCATT	TG	NG	A	G	1	TGGCTGCAACAGC	GTTTGCTATGACCAAT	16	ATTGGTCATAGCAAACGCTGTTGCAGCCA	0.62	21081-1-neg-c	-	GAATTGGTCATAGCAAACGC	TG	NG	1	Transition
GJB1	21081	NA	NA	chrX-70443744-70443744_4AsubG-21081-neg-c	-	GAAGAATTGGTCATAGCAAA	TG	NG	A	G	4	GCTATGACCAATT	GGCTGCAACAGCGTTT	16	GGCTGCAACAGCGTTTGCTATGACCAATT	0.38	21081-1-pos-c	+	AGCCTGGCTGCAACAGCGTT	TG	NG	1	Transition
GJB1	21081	NA	NA	chrX-70443744-70443744_10AsubG-21081-neg-c	-	GATGGGGAAGAATTGGTCAT	AG	NG	A	G	10	ACCAATTCTTCCC	AACAGCGTTTGCTATG	16	AACAGCGTTTGCTATGACCAATTCTTCCC	0.46	21081-1-pos-c	+	AGCCTGGCTGCAACAGCGTT	TG	NG	1	Transition
GJB1	10438	NA	NA	chrX-70443751-70443751_12GsubA-10438-pos-c	+	CTCCAGCCTGGCTGCAACAG	CG	NG	G	A	12	AGCCTGGCTGCAA	CAGCGTTTGCTATGAC	16	GTCATAGCAAACGCTGTTGCAGCCAGGCT	0.62	10438-3-neg-c	-	GATGGGGAAGAATTGGTCAT	AG	NG	3	Transition
GJB1	10438	NA	NA	chrX-70443751-70443751_8GsubA-10438-pos-c	+	AGCCTGGCTGCAACAGCGTT	TG	NG	G	A	8	TGGCTGCAACAGC	GTTTGCTATGACCAAT	16	ATTGGTCATAGCAAACGCTGTTGCAGCCA	0.62	10438-3-neg-c	-	GATGGGGAAGAATTGGTCAT	AG	NG	3	Transition
GJB1	10438	NA	NA	chrX-70443751-70443751_5GsubA-10438-pos-c	+	CTGGCTGCAACAGCGTTTGC	TG	NG	G	A	5	CTGCAACAGCGTT	TGCTATGACCAATTCT	16	AGAATTGGTCATAGCAAACGCTGTTGCAG	0.54	10438-3-neg-c	-	GATGGGGAAGAATTGGTCAT	AG	NG	3	Transition
GJB1	10438	NA	NA	chrX-70443751-70443751_3GsubA-10438-pos-c	+	GGCTGCAACAGCGTTTGCTG	TG	NG	G	A	3	GCAACAGCGTTTG	CTATGACCAATTCTTC	16	GAAGAATTGGTCATAGCAAACGCTGTTGC	0.54	10438-3-neg-c	-	GATGGGGAAGAATTGGTCAT	AG	NG	3	Transition
GJB1	10438	NA	NA	chrX-70443751-70443751_3GsubA-10438-neg-c	-	GATGGGGAAGAATTGGTCAC	AG	NG	G	A	3	ACCAATTCTTCCC	AACAGCGTTTGCTATG	16	AACAGCGTTTGCTATGACCAATTCTTCCC	0.46	10438-3-pos-c	+	GGCTGCAACAGCGTTTGCTA	TG	NG	3	Transition
GJB1	10438	NA	NA	chrX-70443751-70443751_9GsubA-10438-neg-c	-	ATGGGAGATGGGGAAGAATT	GG	NG	G	A	9	TCTTCCCCATCTC	GTTTGCTATGACCAAT	16	GTTTGCTATGACCAATTCTTCCCCATCTC	0.54	10438-3-pos-c	+	GGCTGCAACAGCGTTTGCTA	TG	NG	3	Transition
GJB1	10438	41.526	NA	chrX-70443751-70443751_10GsubA-10438-neg-c	-	CATGGGAGATGGGGAAGAAT	TG	NG	G	A	10	CTTCCCCATCTCC	TTTGCTATGACCAATT	16	TTTGCTATGACCAATTCTTCCCCATCTCC	0.62	10438-3-pos-c	+	GGCTGCAACAGCGTTTGCTA	TG	NG	3	Transition
GJB1	10438	NA	NA	chrX-70443751-70443751_15GsubA-10438-neg-c	-	CCGCACATGGGAGATGGGGA	AG	NG	G	A	15	CCATCTCCCATGT	TATGACCAATTCTTCC	16	TATGACCAATTCTTCCCCATCTCCCATGT	0.54	10438-3-pos-c	+	GGCTGCAACAGCGTTTGCTA	TG	NG	3	Transition
GJB1	21082	NA	NA	chrX-70443780-70443780_15TsubC-21082-neg-c	-	GAAACTAGGATGAGCTGCAG	GG	NG	T	C	15	CAGCTCATCCTAG	GCGGCTGTGGTCCCTG	16	GCGGCTGTGGTCCCTGCAGCTCATCCTAG	0.54	21082-3-pos-c	+	CTTCCCCATCTCCCATGTGC	GG	NG	3	Transition
GJB1	217167	NA	NA	chrX-70443781-70443781_14AsubG-217167-neg-c	-	GAAACTAGGATGAGCTGCAG	GG	NG	A	G	14	CAGCTCATCCTAG	GCGGCTGTGGTCCCTG	16	GCGGCTGTGGTCCCTGCAGCTCATCCTAG	0.54	217167-1-pos-c	+	CCCCATCTCCCATGTGCGGC	TG	NG	1	Transition
GJB1	637135	NA	75.8065	chrX-70443795-70443795_15TsubC-637135-pos-c	+	CCCCATCTCCCATGTGCGGC	TG	NG	T	C	15	ATCTCCCATGTGC	GGCTGTGGTCCCTGCA	16	TGCAGGGACCACAGCCGCACATGGGAGAT	0.54	637135-1-neg-c	-	GGAAACTAGGATGAGCTGCA	GG	NG	1	Transition
GJB1	637135	63.8302	NA	chrX-70443795-70443795_2TsubC-637135-neg-c	-	TGGAAACTAGGATGAGCTAC	AG	NG	T	C	2	GCTCATCCTAGTT	GGCTGTGGTCCCTGCA	16	GGCTGTGGTCCCTGCAGCTCATCCTAGTT	0.46	637135-3-pos-c	+	TGTGCGGCTGTGGTCCCTGC	AG	NG	3	Transition
GJB1	637135	NA	NA	chrX-70443795-70443795_8TsubC-637135-neg-c	-	CTGGGGTGGAAACTAGGATG	AG	NG	T	C	8	CCTAGTTTCCACC	GGTCCCTGCAGCTCAT	16	GGTCCCTGCAGCTCATCCTAGTTTCCACC	0.54	637135-3-pos-c	+	TGTGCGGCTGTGGTCCCTGC	AG	NG	3	Transition
GJB1	637135	NA	NA	chrX-70443795-70443795_10TsubC-637135-neg-c	-	AGCTGGGGTGGAAACTAGGA	TG	NG	T	C	10	TAGTTTCCACCCC	TCCCTGCAGCTCATCC	16	TCCCTGCAGCTCATCCTAGTTTCCACCCC	0.54	637135-3-pos-c	+	TGTGCGGCTGTGGTCCCTGC	AG	NG	3	Transition
GJB1	637135	46.585	NA	chrX-70443795-70443795_14TsubC-637135-neg-c	-	GGAGAGCTGGGGTGGAAACT	AG	NG	T	C	14	TTCCACCCCAGCT	TGCAGCTCATCCTAGT	16	TGCAGCTCATCCTAGTTTCCACCCCAGCT	0.62	637135-3-pos-c	+	TGTGCGGCTGTGGTCCCTGC	AG	NG	3	Transition
GJB1	195025	NA	66.6635	chrX-70443828-70443828_1AsubG-195025-neg-c	-	AGCCACGTGCATGGCCATGA	GG	NG	A	G	1	TGGCCATGCACGT	ACCCCAGCTCTCCTCG	16	ACCCCAGCTCTCCTCGTGGCCATGCACGT	0.62	195025-3-pos-c	+	TTCCACCCCAGCTCTCCTCG	TG	NG	3	Transition
GJB1	195025	NA	66.6635	chrX-70443828-70443828_14AsubG-195025-neg-c	-	TGTGTTGCTGGTGAGCCACG	TG	NG	A	G	14	GGCTCACCAGCAA	TCGTGGCCATGCACGT	16	TCGTGGCCATGCACGTGGCTCACCAGCAA	0.62	195025-3-pos-c	+	TTCCACCCCAGCTCTCCTCG	TG	NG	3	Transition
GJB1	10441	NA	NA	chrX-70443840-70443840_2AsubG-10441-pos-c	+	CTCCTCGTGGCCATGCACAT	GG	NG	A	G	2	TCGTGGCCATGCA	CGTGGCTCACCAGCAA	16	TTGCTGGTGAGCCACGTGCATGGCCACGA	0.62	10441-2-neg-c	-	TGTGTTGCTGGTGAGCCACG	TG	NG	2	Transition
GJB1	10441	NA	83.7784	chrX-70443840-70443840_2AsubG-10441-neg-c	-	TGTGTTGCTGGTGAGCCATG	TG	NG	A	G	2	GGCTCACCAGCAA	TCGTGGCCATGCACGT	16	TCGTGGCCATGCACGTGGCTCACCAGCAA	0.62	10441-3-pos-c	+	TCTCCTCGTGGCCATGCACG	TG	NG	3	Transition
GJB1	10441	NA	83.7784	chrX-70443840-70443840_4AsubG-10441-neg-c	-	TATGTGTTGCTGGTGAGCCA	TG	NG	A	G	4	CTCACCAGCAACA	GTGGCCATGCACGTGG	16	GTGGCCATGCACGTGGCTCACCAGCAACA	0.54	10441-3-pos-c	+	TCTCCTCGTGGCCATGCACG	TG	NG	3	Transition
GJB1	10441	NA	83.7784	chrX-70443840-70443840_11AsubG-10441-neg-c	-	TCTTCTCTATGTGTTGCTGG	TG	NG	A	G	11	GCAACACATAGAG	TGCACGTGGCTCACCA	16	TGCACGTGGCTCACCAGCAACACATAGAG	0.46	10441-3-pos-c	+	TCTCCTCGTGGCCATGCACG	TG	NG	3	Transition
GJB1	217168	NA	NA	chrX-70443876-70443876_2TsubC-217168-neg-c	-	CCCCATGGCCCTCAAGCCAT	AG	NG	T	C	2	GCTTGAGGGCCAT	AGAAGAAAATGCTACG	16	AGAAGAAAATGCTACGGCTTGAGGGCCAT	0.62	217168-3-pos-c	+	CATAGAGAAGAAAATGCTAC	GG	NG	3	Transition
GJB1	10434	NA	NA	chrX-70443954-70443954_5CsubT-10434-neg-c	-	CCACGCTGATGACATAGGTC	CG	NG	C	T	5	CTATGTCATCAGC	GGACACTGTGGTGGAC	16	GGACACTGTGGTGGACCTATGTCATCAGC	0.46	10434-3-pos-c	+	CATCTCAGGGACACTGTGGT	GG	NG	3	Transition
GJB1	10434	NA	NA	chrX-70443954-70443954_9CsubT-10434-neg-c	-	AACACCACGCTGATGACATA	GG	NG	C	T	9	GTCATCAGCGTGG	ACTGTGGTGGACCTAT	16	ACTGTGGTGGACCTATGTCATCAGCGTGG	0.62	10434-3-pos-c	+	CATCTCAGGGACACTGTGGT	GG	NG	3	Transition
GJB1	10433	NA	NA	chrX-70443972-70443972_7AsubG-10433-pos-c	+	TGTGGTGGACCTATGTCATC	AG	NG	A	G	7	GTGGACCTATGTC	ATCAGCGTGGTGTTCC	16	GGAACACCACGCTGATGACATAGGTCCAC	0.54	10433-1-neg-c	-	CAACAGCCGGAACACCACGC	TG	NG	1	Transition
GJB1	10433	60.131	NA	chrX-70443972-70443972_3AsubG-10433-pos-c	+	GTGGACCTATGTCATCAGCA	TG	NG	A	G	3	ACCTATGTCATCA	GCGTGGTGTTCCGGCT	16	AGCCGGAACACCACGCTGATGACATAGGT	0.38	10433-1-neg-c	-	CAACAGCCGGAACACCACGC	TG	NG	1	Transition
GJB1	10433	NA	91.5	chrX-70443972-70443972_1AsubG-10433-neg-c	-	CAACAGCCGGAACACCATGC	TG	NG	A	G	1	TGGTGTTCCGGCT	ACCTATGTCATCAGCG	16	ACCTATGTCATCAGCGTGGTGTTCCGGCT	0.62	10433-3-pos-c	+	GTGGACCTATGTCATCAGCG	TG	NG	3	Transition
GJB1	10433	NA	91.5	chrX-70443972-70443972_4AsubG-10433-neg-c	-	AAACAACAGCCGGAACACCA	TG	NG	A	G	4	TGTTCCGGCTGTT	TATGTCATCAGCGTGG	16	TATGTCATCAGCGTGGTGTTCCGGCTGTT	0.54	10433-3-pos-c	+	GTGGACCTATGTCATCAGCG	TG	NG	3	Transition
GJB1	10433	NA	91.5	chrX-70443972-70443972_13AsubG-10433-neg-c	-	GACGGCCTCAAACAACAGCC	GG	NG	A	G	13	TGTTGTTTGAGGC	AGCGTGGTGTTCCGGC	16	AGCGTGGTGTTCCGGCTGTTGTTTGAGGC	0.46	10433-3-pos-c	+	GTGGACCTATGTCATCAGCG	TG	NG	3	Transition
GJB1	10433	83.5468	91.5	chrX-70443972-70443972_14AsubG-10433-neg-c	-	AGACGGCCTCAAACAACAGC	CG	NG	A	G	14	GTTGTTTGAGGCC	GCGTGGTGTTCCGGCT	16	GCGTGGTGTTCCGGCTGTTGTTTGAGGCC	0.54	10433-3-pos-c	+	GTGGACCTATGTCATCAGCG	TG	NG	3	Transition
GJB1	10431	NA	NA	chrX-70443981-70443981_4TsubC-10431-neg-c	-	GACGGCCTCAAACAACAGCC	AG	NG	T	C	4	TGTTGTTTGAGGC	AGCGTGGTGTTCCGGC	16	AGCGTGGTGTTCCGGCTGTTGTTTGAGGC	0.46	10431-3-pos-c	+	TGTCATCAGCGTGGTGTTCC	GG	NG	3	Transition
GJB1	10431	NA	NA	chrX-70443981-70443981_8TsubC-10431-neg-c	-	TGAAGACGGCCTCAAACAAC	AG	NG	T	C	8	GTTTGAGGCCGTC	TGGTGTTCCGGCTGTT	16	TGGTGTTCCGGCTGTTGTTTGAGGCCGTC	0.62	10431-3-pos-c	+	TGTCATCAGCGTGGTGTTCC	GG	NG	3	Transition
GJB1	543920	NA	87.5986	chrX-70444048-70444048_4AsubG-543920-neg-c	-	AGACGTCGCACTTGACCAGC	TG	NG	A	G	4	GGTCAAGTGCGAC	ATGCCATGGTGCGGCT	16	ATGCCATGGTGCGGCTGGTCAAGTGCGAC	0.62	543920-1-pos-c	+	TGGCTATGCCATGGTGCGGC	TG	NG	1	Transition
GJB1	10432	NA	NA	chrX-70444071-70444071_14TsubC-10432-pos-c	+	ATGGTGCGGCTGGTCAAGTG	CG	NG	T	C	14	TGCGGCTGGTCAA	GTGCGACGTCTACCCC	16	GGGGTAGACGTCGCACTTGACCAGCCGCA	0.62	10432-1-neg-c	-	CACTGTGTTGGGGCAGGGGT	AG	NG	1	Transition
GJB1	10432	NA	NA	chrX-70444071-70444071_11TsubC-10432-pos-c	+	GTGCGGCTGGTCAAGTGCGA	CG	NG	T	C	11	GGCTGGTCAAGTG	CGACGTCTACCCCTGC	16	GCAGGGGTAGACGTCGCACTTGACCAGCC	0.62	10432-1-neg-c	-	CACTGTGTTGGGGCAGGGGT	AG	NG	1	Transition
GJB1	10432	NA	NA	chrX-70444071-70444071_4TsubC-10432-neg-c	-	GTCCACTGTGTTGGGGCAGG	AG	NG	T	C	4	GCCCCAACACAGT	TGCGACGTCTACCCCT	16	TGCGACGTCTACCCCTGCCCCAACACAGT	0.62	10432-1-pos-c	+	TCAAGTGCGACGTCTACCCC	TG	NG	1	Transition
GJB1	10432	36.9383	NA	chrX-70444071-70444071_7TsubC-10432-neg-c	-	GCAGTCCACTGTGTTGGGGC	AG	NG	T	C	7	CCAACACAGTGGA	GACGTCTACCCCTGCC	16	GACGTCTACCCCTGCCCCAACACAGTGGA	0.54	10432-1-pos-c	+	TCAAGTGCGACGTCTACCCC	TG	NG	1	Transition
GJB1	10432	NA	NA	chrX-70444071-70444071_10TsubC-10432-neg-c	-	GAAGCAGTCCACTGTGTTGG	GG	NG	T	C	10	ACACAGTGGACTG	GTCTACCCCTGCCCCA	16	GTCTACCCCTGCCCCAACACAGTGGACTG	0.54	10432-1-pos-c	+	TCAAGTGCGACGTCTACCCC	TG	NG	1	Transition
GJB1	10432	80.5165	NA	chrX-70444071-70444071_11TsubC-10432-neg-c	-	CGAAGCAGTCCACTGTGTTG	GG	NG	T	C	11	CACAGTGGACTGC	TCTACCCCTGCCCCAA	16	TCTACCCCTGCCCCAACACAGTGGACTGC	0.62	10432-1-pos-c	+	TCAAGTGCGACGTCTACCCC	TG	NG	1	Transition
GJB1	10432	85.2867	NA	chrX-70444071-70444071_13TsubC-10432-neg-c	-	CACGAAGCAGTCCACTGTGT	TG	NG	T	C	13	CAGTGGACTGCTT	TACCCCTGCCCCAACA	16	TACCCCTGCCCCAACACAGTGGACTGCTT	0.54	10432-1-pos-c	+	TCAAGTGCGACGTCTACCCC	TG	NG	1	Transition
GJB1	477599	NA	NA	chrX-70444072-70444072_15TsubC-477599-pos-c	+	ATGGTGCGGCTGGTCAAGTG	CG	NG	T	C	15	TGCGGCTGGTCAA	GTGCGACGTCTACCCC	16	GGGGTAGACGTCGCACTTGACCAGCCGCA	0.62	477599-3-neg-c	-	GTCCACTGTGTTGGGGCAGG	GG	NG	3	Transition
GJB1	477599	NA	NA	chrX-70444072-70444072_12TsubC-477599-pos-c	+	GTGCGGCTGGTCAAGTGCGA	CG	NG	T	C	12	GGCTGGTCAAGTG	CGACGTCTACCCCTGC	16	GCAGGGGTAGACGTCGCACTTGACCAGCC	0.62	477599-3-neg-c	-	GTCCACTGTGTTGGGGCAGG	GG	NG	3	Transition
GJB1	477599	NA	NA	chrX-70444072-70444072_3TsubC-477599-neg-c	-	GTCCACTGTGTTGGGGCAGA	GG	NG	T	C	3	GCCCCAACACAGT	TGCGACGTCTACCCCT	16	TGCGACGTCTACCCCTGCCCCAACACAGT	0.62	477599-2-pos-c	+	TCAAGTGCGACGTCTACCCC	TG	NG	2	Transition
GJB1	477599	55.7301	NA	chrX-70444072-70444072_4TsubC-477599-neg-c	-	AGTCCACTGTGTTGGGGCAG	AG	NG	T	C	4	CCCCAACACAGTG	GCGACGTCTACCCCTG	16	GCGACGTCTACCCCTGCCCCAACACAGTG	0.62	477599-2-pos-c	+	TCAAGTGCGACGTCTACCCC	TG	NG	2	Transition
GJB1	477599	NA	NA	chrX-70444072-70444072_6TsubC-477599-neg-c	-	GCAGTCCACTGTGTTGGGGC	AG	NG	T	C	6	CCAACACAGTGGA	GACGTCTACCCCTGCC	16	GACGTCTACCCCTGCCCCAACACAGTGGA	0.54	477599-2-pos-c	+	TCAAGTGCGACGTCTACCCC	TG	NG	2	Transition
GJB1	477599	NA	NA	chrX-70444072-70444072_9TsubC-477599-neg-c	-	GAAGCAGTCCACTGTGTTGG	GG	NG	T	C	9	ACACAGTGGACTG	GTCTACCCCTGCCCCA	16	GTCTACCCCTGCCCCAACACAGTGGACTG	0.54	477599-2-pos-c	+	TCAAGTGCGACGTCTACCCC	TG	NG	2	Transition
GJB1	477599	80.5165	NA	chrX-70444072-70444072_10TsubC-477599-neg-c	-	CGAAGCAGTCCACTGTGTTG	GG	NG	T	C	10	CACAGTGGACTGC	TCTACCCCTGCCCCAA	16	TCTACCCCTGCCCCAACACAGTGGACTGC	0.62	477599-2-pos-c	+	TCAAGTGCGACGTCTACCCC	TG	NG	2	Transition
GJB1	477599	85.2867	NA	chrX-70444072-70444072_12TsubC-477599-neg-c	-	CACGAAGCAGTCCACTGTGT	TG	NG	T	C	12	CAGTGGACTGCTT	TACCCCTGCCCCAACA	16	TACCCCTGCCCCAACACAGTGGACTGCTT	0.54	477599-2-pos-c	+	TCAAGTGCGACGTCTACCCC	TG	NG	2	Transition
GJB1	245705	NA	NA	chrX-70444098-70444098_10AsubG-245705-pos-c	+	CCTGCCCCAACACAGTGGAC	TG	NG	A	G	10	CCCCAACACAGTG	GACTGCTTCGTGTCCC	16	GGGACACGAAGCAGTCCACTGTGTTGGGG	0.62	245705-1-neg-c	-	CTCGGTGGGGCGGGACACGA	AG	NG	1	Transition
GJB1	245705	NA	NA	chrX-70444098-70444098_3AsubG-245705-pos-c	+	CAACACAGTGGACTGCTTCA	TG	NG	A	G	3	ACAGTGGACTGCT	TCGTGTCCCGCCCCAC	16	GTGGGGCGGGACACGAAGCAGTCCACTGT	0.54	245705-1-neg-c	-	CTCGGTGGGGCGGGACACGA	AG	NG	1	Transition
GJB1	21086	67.4403	NA	chrX-70444113-70444113_13AsubG-21086-neg-c	-	TAGCATGAAGACGGTGAAGA	CG	NG	A	G	13	TCACCGTCTTCAT	ACCGAGAAAACCGTCT	16	ACCGAGAAAACCGTCTTCACCGTCTTCAT	0.46	21086-3-pos-c	+	CTTCGTGTCCCGCCCCACCG	AG	NG	3	Transition
GJB1	155725	NA	NA	chrX-70444137-70444137_5GsubA-155725-pos-c	+	AAAACCGTCTTCACCGTCTT	CG	NG	G	A	5	CCGTCTTCACCGT	CTTCATGCTAGCTGCC	16	GGCAGCTAGCATGAAGACGGTGAAGACGG	0.62	155725-1-neg-c	-	GCCAGAGGCAGCTAGCATGA	AG	NG	1	Transition
GJB1	155725	NA	NA	chrX-70444137-70444137_3GsubA-155725-pos-c	+	AACCGTCTTCACCGTCTTCG	TG	NG	G	A	3	GTCTTCACCGTCT	TCATGCTAGCTGCCTC	16	GAGGCAGCTAGCATGAAGACGGTGAAGAC	0.54	155725-1-neg-c	-	GCCAGAGGCAGCTAGCATGA	AG	NG	1	Transition
GJB1	155725	NA	NA	chrX-70444137-70444137_1GsubA-155725-neg-c	-	GCCAGAGGCAGCTAGCACGA	AG	NG	G	A	1	TGCTAGCTGCCTC	GTCTTCACCGTCTTCA	16	GTCTTCACCGTCTTCATGCTAGCTGCCTC	0.62	155725-3-pos-c	+	AACCGTCTTCACCGTCTTCA	TG	NG	3	Transition
GJB1	155725	NA	NA	chrX-70444137-70444137_4GsubA-155725-neg-c	-	GATGCCAGAGGCAGCTAGCA	CG	NG	G	A	4	TAGCTGCCTCTGG	TTCACCGTCTTCATGC	16	TTCACCGTCTTCATGCTAGCTGCCTCTGG	0.62	155725-3-pos-c	+	AACCGTCTTCACCGTCTTCA	TG	NG	3	Transition
GJB1	10442	62.008	82.6804	chrX-70444171-70444171_1GsubA-10442-pos-c	+	CATCTGCATCATCCTCAGTG	TG	NG	G	A	1	TGCATCATCCTCA	ATGTGGCCGAGGTGGT	16	ACCACCTCGGCCACATTGAGGATGATGCA	0.46	10442-1-neg-c	-	ACACCACCTCGGCCACATTG	AG	NG	1	Transition
GJB1	447439	77.3568	NA	chrX-70444179-70444179_9AsubG-447439-pos-c	+	CATCTGCATCATCCTCAATG	TG	NG	A	G	9	TGCATCATCCTCA	ATGTGGCCGAGGTGGT	16	ACCACCTCGGCCACATTGAGGATGATGCA	0.46	447439-3-neg-c	-	ATGATGAGGTACACCACCTC	GG	NG	3	Transition
GJB1	447439	53.7624	NA	chrX-70444179-70444179_3AsubG-447439-pos-c	+	CATCATCCTCAATGTGGCCA	AG	NG	A	G	3	ATCCTCAATGTGG	CCGAGGTGGTGTACCT	16	AGGTACACCACCTCGGCCACATTGAGGAT	0.46	447439-3-neg-c	-	ATGATGAGGTACACCACCTC	GG	NG	3	Transition
GJB1	447439	NA	NA	chrX-70444179-70444179_2AsubG-447439-pos-c	+	ATCATCCTCAATGTGGCCAA	GG	NG	A	G	2	TCCTCAATGTGGC	CGAGGTGGTGTACCTC	16	GAGGTACACCACCTCGGCCACATTGAGGA	0.54	447439-3-neg-c	-	ATGATGAGGTACACCACCTC	GG	NG	3	Transition
GJB1	246098	82.1226	NA	chrX-70444200-70444200_4TsubC-246098-pos-c	+	AGGTGGTGTACCTCATCATC	TG	NG	T	C	4	GGTGTACCTCATC	ATCCGGGCCTGTGCCC	16	GGGCACAGGCCCGGATGATGAGGTACACC	0.54	246098-1-neg-c	-	TCGGCGGGCACAGGCCCGGA	TG	NG	1	Transition
GJB1	246098	NA	NA	chrX-70444200-70444200_2TsubC-246098-pos-c	+	GTGGTGTACCTCATCATCTG	GG	NG	T	C	2	TGTACCTCATCAT	CCGGGCCTGTGCCCGC	16	GCGGGCACAGGCCCGGATGATGAGGTACA	0.38	246098-1-neg-c	-	TCGGCGGGCACAGGCCCGGA	TG	NG	1	Transition
GJB1	10435	NA	47.2842	chrX-70444215-70444215_11TsubC-10435-pos-c	+	TACCTCATCATCCGGGCCTG	TG	NG	T	C	11	TCATCATCCGGGC	CTGTGCCCGCCGAGCC	16	GGCTCGGCGGGCACAGGCCCGGATGATGA	0.62	10435-1-neg-c	-	GGAGCGGCGCTGGGCTCGGC	GG	NG	1	Transition
GJB1	10435	NA	NA	chrX-70444215-70444215_14TsubC-10435-neg-c	-	GGGAAGGTGGATTGGAGCGG	CG	NG	T	C	14	CTCCAATCCACCT	GCCGAGCCCAGCGCCG	16	GCCGAGCCCAGCGCCGCTCCAATCCACCT	0.54	10435-2-pos-c	+	ATCCGGGCCTGTGCCCGCCG	AG	NG	2	Transition
GJB1	155727	NA	NA	chrX-70444347-70444347_14TsubC-155727-pos-c	+	GAGCAGGATGGCTCCCTGAA	AG	NG	T	C	14	AGGATGGCTCCCT	GAAAGACATACTGCGC	16	GCGCAGTATGTCTTTCAGGGAGCCATCCT	0.62	155727-2-neg-c	-	CGGTGCCAGGGCTGCGGCGC	AG	NG	2	Transition
GJB1	155727	NA	NA	chrX-70444347-70444347_6TsubC-155727-pos-c	+	TGGCTCCCTGAAAGACATAC	TG	NG	T	C	6	TCCCTGAAAGACA	TACTGCGCCGCAGCCC	16	GGGCTGCGGCGCAGTATGTCTTTCAGGGA	0.46	155727-2-neg-c	-	CGGTGCCAGGGCTGCGGCGC	AG	NG	2	Transition
GJB1	155727	NA	NA	chrX-70444347-70444347_1TsubC-155727-pos-c	+	CCCTGAAAGACATACTGTGC	CG	NG	T	C	1	GAAAGACATACTG	CGCCGCAGCCCTGGCA	16	TGCCAGGGCTGCGGCGCAGTATGTCTTTC	0.38	155727-2-neg-c	-	CGGTGCCAGGGCTGCGGCGC	AG	NG	2	Transition
NONO	392246	NA	NA	chrX-70510590-70510590_6TsubC-392246-pos-c	+	GCACCACCAGCAGCAACAGC	AG	NG	T	C	6	CACCAGCAGCAAC	AGCAGCAGCCGCCACC	16	GGTGGCGGCTGCTGCTGTTGCTGCTGGTG	0.62	392246-2-neg-c	-	TTGGCGGTGGTGGCGGCTGC	TG	NG	2	Transition
NONO	392246	NA	NA	chrX-70510590-70510590_3TsubC-392246-pos-c	+	CCACCAGCAGCAACAGCAGT	AG	NG	T	C	3	CAGCAGCAACAGC	AGCAGCCGCCACCACC	16	GGTGGTGGCGGCTGCTGCTGTTGCTGCTG	0.62	392246-2-neg-c	-	TTGGCGGTGGTGGCGGCTGC	TG	NG	2	Transition
NONO	392246	NA	NA	chrX-70510590-70510590_8TsubC-392246-neg-c	-	CAGGTATTGGCGGTGGTGGC	GG	NG	T	C	8	ACCACCGCCAATA	AACAGCAGCAGCCGCC	16	AACAGCAGCAGCCGCCACCACCGCCAATA	0.54	392246-3-pos-c	+	CCACCAGCAGCAACAGCAGC	AG	NG	3	Transition
NONO	392246	29.1824	NA	chrX-70510590-70510590_9TsubC-392246-neg-c	-	GCAGGTATTGGCGGTGGTGG	CG	NG	T	C	9	CCACCGCCAATAC	ACAGCAGCAGCCGCCA	16	ACAGCAGCAGCCGCCACCACCGCCAATAC	0.62	392246-3-pos-c	+	CCACCAGCAGCAACAGCAGC	AG	NG	3	Transition
NONO	392246	NA	NA	chrX-70510590-70510590_11TsubC-392246-neg-c	-	TTGCAGGTATTGGCGGTGGT	GG	NG	T	C	11	ACCGCCAATACCT	AGCAGCAGCCGCCACC	16	AGCAGCAGCCGCCACCACCGCCAATACCT	0.54	392246-3-pos-c	+	CCACCAGCAGCAACAGCAGC	AG	NG	3	Transition
NONO	392246	68.8247	NA	chrX-70510590-70510590_12TsubC-392246-neg-c	-	TTTGCAGGTATTGGCGGTGG	TG	NG	T	C	12	CCGCCAATACCTG	GCAGCAGCCGCCACCA	16	GCAGCAGCCGCCACCACCGCCAATACCTG	0.62	392246-3-pos-c	+	CCACCAGCAGCAACAGCAGC	AG	NG	3	Transition
NONO	392246	NA	NA	chrX-70510590-70510590_14TsubC-392246-neg-c	-	CATTTGCAGGTATTGGCGGT	GG	NG	T	C	14	GCCAATACCTGCA	AGCAGCCGCCACCACC	16	AGCAGCCGCCACCACCGCCAATACCTGCA	0.54	392246-3-pos-c	+	CCACCAGCAGCAACAGCAGC	AG	NG	3	Transition
NONO	392246	91.4113	NA	chrX-70510590-70510590_15TsubC-392246-neg-c	-	CCATTTGCAGGTATTGGCGG	TG	NG	T	C	15	CCAATACCTGCAA	GCAGCCGCCACCACCG	16	GCAGCCGCCACCACCGCCAATACCTGCAA	0.46	392246-3-pos-c	+	CCACCAGCAGCAACAGCAGC	AG	NG	3	Transition
NONO	432295	NA	95.5323	chrX-70511691-70511691_4TsubC-432295-pos-c	+	GAGAGAAGACCTTCACCCAA	TG	NG	T	C	4	GAAGACCTTCACC	CAACGAAGCCGTCTTT	16	AAAGACGGCTTCGTTGGGTGAAGGTCTTC	0.54	432295-1-neg-c	-	CACAAAAAGACGGCTTCGTT	GG	NG	1	Transition
NONO	222083	NA	NA	chrX-70517750-70517750_12TsubC-222083-pos-c	+	GCGGCGGCAGCAAGAAGAAA	TG	NG	T	C	12	CGGCAGCAAGAAG	AAATGATGCGGCGACA	16	TGTCGCCGCATCATTTCTTCTTGCTGCCG	0.62	222083-2-neg-c	-	TGAATCCTTCCTGCTGTCGC	CG	NG	2	Transition
NONO	222083	NA	NA	chrX-70517750-70517750_9TsubC-222083-pos-c	+	GCGGCAGCAAGAAGAAATGA	TG	NG	T	C	9	CAGCAAGAAGAAA	TGATGCGGCGACAGCA	16	TGCTGTCGCCGCATCATTTCTTCTTGCTG	0.38	222083-2-neg-c	-	TGAATCCTTCCTGCTGTCGC	CG	NG	2	Transition
TAF1	219116	NA	NA	chrX-70618477-70618477_2TsubC-219116-neg-c	-	GTTGCTCTTGAATCCTCCAC	CG	NG	T	C	2	GAGGATTCAAGAG	TGCGAAAAGAACGGCG	16	TGCGAAAAGAACGGCGGAGGATTCAAGAG	0.46	219116-3-pos-c	+	AGAGATGCGAAAAGAACGGC	GG	NG	3	Transition
TAF1	219114	NA	72.9422	chrX-70621541-70621541_1CsubT-219114-neg-c	-	TGGTCCCTTCAACCTTGGTA	AG	NG	C	T	1	CAAGGTTGAAGGG	ATAATGAAGAACTTAT	16	ATAATGAAGAACTTATCAAGGTTGAAGGG	0.54	219114-1-pos-c	+	TGATAATGAAGAACTTATCA	AG	NG	1	Transition
TAF1	21011	NA	NA	chrX-70749635-70749635_14TsubC-21011-pos-c	+	GGAAGAATGAACCAAGGCTT	TG	NG	T	C	14	GAATGAACCAAGG	CTTTGAGTCTCTTCGT	16	ACGAAGAGACTCAAAGCCTTGGTTCATTC	0.46	21011-2-neg-c	-	TCAAAACGGAGATGAGACGA	AG	NG	2	Transition
TAF1	21011	NA	NA	chrX-70749635-70749635_12TsubC-21011-pos-c	+	AAGAATGAACCAAGGCTTTG	AG	NG	T	C	12	ATGAACCAAGGCT	TTGAGTCTCTTCGTCT	16	AGACGAAGAGACTCAAAGCCTTGGTTCAT	0.46	21011-2-neg-c	-	TCAAAACGGAGATGAGACGA	AG	NG	2	Transition
HDAC8	39714	NA	72.2368	chrX-71681858-71681858_4CsubT-39714-pos-c	+	TCAGAGCCTTACTTACCTCA	CG	NG	C	T	4	AGCCTTACTTACC	TCATGATCTGGGATCT	16	AGATCCCAGATCATGAGGTAAGTAAGGCT	0.46	39714-1-neg-c	-	CTCTGAGATCCCAGATCATG	AG	NG	1	Transition
HDAC8	523222	NA	NA	chrX-71681922-71681922_15AsubG-523222-pos-c	+	AGGATGACCCCGGTCAAGTA	TG	NG	A	G	15	TGACCCCGGTCAA	GTATGTCCAGCATCGA	16	TCGATGCTGGACATACTTGACCGGGGTCA	0.62	523222-1-neg-c	-	ACCTTGCCAACACGGCTCGA	TG	NG	1	Transition
HDAC8	523222	NA	NA	chrX-71681922-71681922_10AsubG-523222-pos-c	+	GACCCCGGTCAAGTATGTCC	AG	NG	A	G	10	CCGGTCAAGTATG	TCCAGCATCGAGCCGT	16	ACGGCTCGATGCTGGACATACTTGACCGG	0.54	523222-1-neg-c	-	ACCTTGCCAACACGGCTCGA	TG	NG	1	Transition
HDAC8	523222	NA	NA	chrX-71681922-71681922_3AsubG-523222-pos-c	+	GTCAAGTATGTCCAGCATCA	AG	NG	A	G	3	AGTATGTCCAGCA	TCGAGCCGTGTTGGCA	16	TGCCAACACGGCTCGATGCTGGACATACT	0.46	523222-1-neg-c	-	ACCTTGCCAACACGGCTCGA	TG	NG	1	Transition
HDAC8	523222	NA	NA	chrX-71681922-71681922_1AsubG-523222-neg-c	-	ACCTTGCCAACACGGCTTGA	TG	NG	A	G	1	AGCCGTGTTGGCA	AGTATGTCCAGCATCG	16	AGTATGTCCAGCATCGAGCCGTGTTGGCA	0.62	523222-3-pos-c	+	GTCAAGTATGTCCAGCATCG	AG	NG	3	Transition
HDAC8	523222	NA	NA	chrX-71681922-71681922_4AsubG-523222-neg-c	-	ATAACCTTGCCAACACGGCT	TG	NG	A	G	4	CGTGTTGGCAAGG	ATGTCCAGCATCGAGC	16	ATGTCCAGCATCGAGCCGTGTTGGCAAGG	0.62	523222-3-pos-c	+	GTCAAGTATGTCCAGCATCG	AG	NG	3	Transition
HDAC8	39712	NA	NA	chrX-71681927-71681927_15AsubG-39712-pos-c	+	GACCCCGGTCAAGTATGTCC	AG	NG	A	G	15	CCGGTCAAGTATG	TCCAGCATCGAGCCGT	16	ACGGCTCGATGCTGGACATACTTGACCGG	0.54	39712-3-neg-c	-	GGCTATAACCTTGCCAACAC	GG	NG	3	Transition
HDAC8	39712	NA	NA	chrX-71681927-71681927_8AsubG-39712-pos-c	+	GTCAAGTATGTCCAGCATCG	AG	NG	A	G	8	AGTATGTCCAGCA	TCGAGCCGTGTTGGCA	16	TGCCAACACGGCTCGATGCTGGACATACT	0.46	39712-3-neg-c	-	GGCTATAACCTTGCCAACAC	GG	NG	3	Transition
HDAC8	39712	NA	NA	chrX-71681927-71681927_3AsubG-39712-pos-c	+	GTATGTCCAGCATCGAGCCA	TG	NG	A	G	3	GTCCAGCATCGAG	CCGTGTTGGCAAGGTT	16	AACCTTGCCAACACGGCTCGATGCTGGAC	0.62	39712-3-neg-c	-	GGCTATAACCTTGCCAACAC	GG	NG	3	Transition
HDAC8	39712	NA	NA	chrX-71681927-71681927_12AsubG-39712-neg-c	-	GAGACAGGAGGCTATAACCT	TG	NG	A	G	12	TTATAGCCTCCTG	AGCCGTGTTGGCAAGG	16	AGCCGTGTTGGCAAGGTTATAGCCTCCTG	0.46	39712-3-pos-c	+	GTATGTCCAGCATCGAGCCG	TG	NG	3	Transition
HDAC8	280671	NA	NA	chrX-71684532-71684532_15AsubG-280671-pos-c	+	GGATCCCCAGCTATTGTGTC	AG	NG	A	G	15	CCCCAGCTATTGT	GTCAGCTCCCAGCTGT	16	ACAGCTGGGAGCTGACACAATAGCTGGGG	0.54	280671-3-neg-c	-	TCCCAAAGCAGTGGTCTTAC	AG	NG	3	Transition
HDAC8	280671	NA	NA	chrX-71684532-71684532_8AsubG-280671-pos-c	+	CAGCTATTGTGTCAGCTCCC	AG	NG	A	G	8	TATTGTGTCAGCT	CCCAGCTGTAAGACCA	16	TGGTCTTACAGCTGGGAGCTGACACAATA	0.38	280671-3-neg-c	-	TCCCAAAGCAGTGGTCTTAC	AG	NG	3	Transition
HDAC8	280671	NA	NA	chrX-71684532-71684532_1AsubG-280671-pos-c	+	TGTGTCAGCTCCCAGCTATA	AG	NG	A	G	1	TCAGCTCCCAGCT	GTAAGACCACTGCTTT	16	AAAGCAGTGGTCTTACAGCTGGGAGCTGA	0.62	280671-3-neg-c	-	TCCCAAAGCAGTGGTCTTAC	AG	NG	3	Transition
HDAC8	280671	NA	NA	chrX-71684532-71684532_3AsubG-280671-neg-c	-	TCCCAAAGCAGTGGTCTTAT	AG	NG	A	G	3	AGACCACTGCTTT	TCAGCTCCCAGCTGTA	16	TCAGCTCCCAGCTGTAAGACCACTGCTTT	0.46	280671-1-pos-c	+	TGTGTCAGCTCCCAGCTGTA	AG	NG	1	Transition
HDAC8	39711	NA	NA	chrX-71715017-71715017_7CsubT-39711-neg-c	-	TCTCTACGTGGATTTGGATC	TG	NG	C	T	7	CCAAATCCACGTA	TCTCCATGGTGCAGAT	16	TCTCCATGGTGCAGATCCAAATCCACGTA	0.46	39711-1-pos-c	+	GCTTACCATCTCCATGGTGC	AG	NG	1	Transition
HDAC8	39711	NA	NA	chrX-71715017-71715017_12CsubT-39711-neg-c	-	CGTATTCTCTACGTGGATTT	GG	NG	C	T	12	TCCACGTAGAGAA	ATGGTGCAGATCCAAA	16	ATGGTGCAGATCCAAATCCACGTAGAGAA	0.46	39711-1-pos-c	+	GCTTACCATCTCCATGGTGC	AG	NG	1	Transition
HDAC8	39711	95.4663	NA	chrX-71715017-71715017_13CsubT-39711-neg-c	-	GCGTATTCTCTACGTGGATT	TG	NG	C	T	13	CCACGTAGAGAAT	TGGTGCAGATCCAAAT	16	TGGTGCAGATCCAAATCCACGTAGAGAAT	0.46	39711-1-pos-c	+	GCTTACCATCTCCATGGTGC	AG	NG	1	Transition
HDAC8	92043	NA	NA	chrX-71787820-71787820_4AsubG-92043-neg-c	-	AGCAGCTATAGGAGGGGCTA	TG	NG	A	G	4	CCCCTCCTATAGC	GCAGCTGTGATCGTAG	16	GCAGCTGTGATCGTAGCCCCTCCTATAGC	0.62	92043-2-pos-c	+	CATTGGGCAGCTGTGATCGT	AG	NG	2	Transition
HDAC8	92043	NA	NA	chrX-71787820-71787820_9AsubG-92043-neg-c	-	TATGCAGCAGCTATAGGAGG	GG	NG	A	G	9	CCTATAGCTGCTG	TGTGATCGTAGCCCCT	16	TGTGATCGTAGCCCCTCCTATAGCTGCTG	0.54	92043-2-pos-c	+	CATTGGGCAGCTGTGATCGT	AG	NG	2	Transition
HDAC8	92043	81.6924	NA	chrX-71787820-71787820_10AsubG-92043-neg-c	-	CTATGCAGCAGCTATAGGAG	GG	NG	A	G	10	CTATAGCTGCTGC	GTGATCGTAGCCCCTC	16	GTGATCGTAGCCCCTCCTATAGCTGCTGC	0.54	92043-2-pos-c	+	CATTGGGCAGCTGTGATCGT	AG	NG	2	Transition
HDAC8	92043	80.8638	NA	chrX-71787820-71787820_11AsubG-92043-neg-c	-	ACTATGCAGCAGCTATAGGA	GG	NG	A	G	11	TATAGCTGCTGCA	TGATCGTAGCCCCTCC	16	TGATCGTAGCCCCTCCTATAGCTGCTGCA	0.46	92043-2-pos-c	+	CATTGGGCAGCTGTGATCGT	AG	NG	2	Transition
HDAC8	92043	84.1281	NA	chrX-71787820-71787820_12AsubG-92043-neg-c	-	GACTATGCAGCAGCTATAGG	AG	NG	A	G	12	ATAGCTGCTGCAT	GATCGTAGCCCCTCCT	16	GATCGTAGCCCCTCCTATAGCTGCTGCAT	0.46	92043-2-pos-c	+	CATTGGGCAGCTGTGATCGT	AG	NG	2	Transition
HDAC8	92043	NA	NA	chrX-71787820-71787820_14AsubG-92043-neg-c	-	TTGACTATGCAGCAGCTATA	GG	NG	A	G	14	AGCTGCTGCATAG	TCGTAGCCCCTCCTAT	16	TCGTAGCCCCTCCTATAGCTGCTGCATAG	0.54	92043-2-pos-c	+	CATTGGGCAGCTGTGATCGT	AG	NG	2	Transition
HDAC8	211141	80.2742	NA	chrX-71788670-71788670_14AsubG-211141-pos-c	+	CGCCCTCTTGGCTGACCTTC	TG	NG	A	G	14	CTCTTGGCTGACC	TTCTGGAGATGCTGCA	16	TGCAGCATCTCCAGAAGGTCAGCCAAGAG	0.62	211141-3-neg-c	-	CCACACTGATGCTTATCTGC	AG	NG	3	Transition
HDAC8	211141	NA	NA	chrX-71788670-71788670_11AsubG-211141-pos-c	+	CCTCTTGGCTGACCTTCTGG	AG	NG	A	G	11	TTGGCTGACCTTC	TGGAGATGCTGCAGAT	16	ATCTGCAGCATCTCCAGAAGGTCAGCCAA	0.54	211141-3-neg-c	-	CCACACTGATGCTTATCTGC	AG	NG	3	Transition
HDAC8	211141	NA	NA	chrX-71788670-71788670_3AsubG-211141-neg-c	-	CCACACTGATGCTTATCTGT	AG	NG	A	G	3	GATAAGCATCAGT	TTCTGGAGATGCTGCA	16	TTCTGGAGATGCTGCAGATAAGCATCAGT	0.38	211141-2-pos-c	+	TGACCTTCTGGAGATGCTGC	AG	NG	2	Transition
HDAC8	211141	NA	NA	chrX-71788670-71788670_6AsubG-211141-neg-c	-	CTTCCACACTGATGCTTATC	TG	NG	A	G	6	AAGCATCAGTGTG	TGGAGATGCTGCAGAT	16	TGGAGATGCTGCAGATAAGCATCAGTGTG	0.46	211141-2-pos-c	+	TGACCTTCTGGAGATGCTGC	AG	NG	2	Transition
HDAC8	37252	NA	NA	chrX-71791902-71791902_14TsubC-37252-pos-c	+	TAGCTTCAGGGCTATGTTCA	AG	NG	T	C	14	TTCAGGGCTATGT	TCAAGAAAGACAACTT	16	AAGTTGTCTTTCTTGAACATAGCCCTGAA	0.46	37252-2-neg-c	-	CATAAGCAGATGAGGTAAGT	TG	NG	2	Transition
HDAC8	37252	NA	NA	chrX-71791902-71791902_10TsubC-37252-pos-c	+	TTCAGGGCTATGTTCAAGAA	AG	NG	T	C	10	GGGCTATGTTCAA	GAAAGACAACTTACCT	16	AGGTAAGTTGTCTTTCTTGAACATAGCCC	0.46	37252-2-neg-c	-	CATAAGCAGATGAGGTAAGT	TG	NG	2	Transition
PHKA1	452732	NA	NA	chrX-71829473-71829473_4TsubC-452732-pos-c	+	ACCAAACCCAGCCATACTCA	TG	NG	T	C	4	AACCCAGCCATAC	TCACGCAGAGATAGTC	16	GACTATCTCTGCGTGAGTATGGCTGGGTT	0.54	452732-1-neg-c	-	GAAAAGACTATCTCTGCGTG	AG	NG	1	Transition
PHKA1	452732	NA	NA	chrX-71829473-71829473_1TsubC-452732-pos-c	+	AAACCCAGCCATACTCATGC	AG	NG	T	C	1	CCAGCCATACTCA	CGCAGAGATAGTCTTT	16	AAAGACTATCTCTGCGTGAGTATGGCTGG	0.54	452732-1-neg-c	-	GAAAAGACTATCTCTGCGTG	AG	NG	1	Transition
PHKA1	452732	NA	NA	chrX-71829473-71829473_1TsubC-452732-neg-c	-	GAAAAGACTATCTCTGCATG	AG	NG	T	C	1	GCAGAGATAGTCT	ACCCAGCCATACTCAC	16	ACCCAGCCATACTCACGCAGAGATAGTCT	0.46	452732-1-pos-c	+	AAACCCAGCCATACTCACGC	AG	NG	1	Transition
PHKA1	620183	60.6954	NA	chrX-71872465-71872465_13AsubG-620183-pos-c	+	CATGTGAGGCAATTTCCCCA	TG	NG	A	G	13	TGAGGCAATTTCC	CCATGGGGACTCGGTC	16	GACCGAGTCCCCATGGGGAAATTGCCTCA	0.46	620183-2-neg-c	-	AATCCTCACACTGTGGACCG	AG	NG	2	Transition
PHKA1	620183	76.3579	NA	chrX-71872465-71872465_12AsubG-620183-pos-c	+	ATGTGAGGCAATTTCCCCAT	GG	NG	A	G	12	GAGGCAATTTCCC	CATGGGGACTCGGTCC	16	GGACCGAGTCCCCATGGGGAAATTGCCTC	0.54	620183-2-neg-c	-	AATCCTCACACTGTGGACCG	AG	NG	2	Transition
PHKA1	620183	69.4618	NA	chrX-71872465-71872465_11AsubG-620183-pos-c	+	TGTGAGGCAATTTCCCCATG	GG	NG	A	G	11	AGGCAATTTCCCC	ATGGGGACTCGGTCCA	16	TGGACCGAGTCCCCATGGGGAAATTGCCT	0.54	620183-2-neg-c	-	AATCCTCACACTGTGGACCG	AG	NG	2	Transition
PHKA1	620183	NA	NA	chrX-71872465-71872465_10AsubG-620183-pos-c	+	GTGAGGCAATTTCCCCATGG	GG	NG	A	G	10	GGCAATTTCCCCA	TGGGGACTCGGTCCAC	16	GTGGACCGAGTCCCCATGGGGAAATTGCC	0.54	620183-2-neg-c	-	AATCCTCACACTGTGGACCG	AG	NG	2	Transition
PHKA1	9927	NA	NA	chrX-71887275-71887275_15TsubC-9927-pos-c	+	TCAGCCAGGACATGGATAAC	TG	NG	T	C	15	CCAGGACATGGAT	AACTGATTGAGGCCCA	16	TGGGCCTCAATCAGTTATCCATGTCCTGG	0.54	9927-3-neg-c	-	TCTGTTTGGTGTGAAAGGTG	GG	NG	3	Transition
PHKA1	9927	NA	NA	chrX-71887275-71887275_11TsubC-9927-pos-c	+	CCAGGACATGGATAACTGAT	TG	NG	T	C	11	GACATGGATAACT	GATTGAGGCCCACCTT	16	AAGGTGGGCCTCAATCAGTTATCCATGTC	0.38	9927-3-neg-c	-	TCTGTTTGGTGTGAAAGGTG	GG	NG	3	Transition
PHKA1	9927	79.5503	NA	chrX-71887275-71887275_9TsubC-9927-pos-c	+	AGGACATGGATAACTGATTG	AG	NG	T	C	9	CATGGATAACTGA	TTGAGGCCCACCTTTC	16	GAAAGGTGGGCCTCAATCAGTTATCCATG	0.38	9927-3-neg-c	-	TCTGTTTGGTGTGAAAGGTG	GG	NG	3	Transition
SLC16A2	597045	NA	37.3011	chrX-73641518-73641518_12TsubC-597045-pos-c	+	GGCGAGCGAGGAAGCAAAGG	GG	NG	T	C	12	AGCGAGGAAGCAA	AGGGGCCCTGGCAGGA	16	TCCTGCCAGGGCCCCTTTGCTTCCTCGCT	0.54	597045-1-neg-c	-	TTCCTGGTCTGCCTCCTGCC	AG	NG	1	Transition
SLC16A2	597045	NA	37.3011	chrX-73641518-73641518_6TsubC-597045-pos-c	+	CGAGGAAGCAAAGGGGCCCT	GG	NG	T	C	6	GAAGCAAAGGGGC	CCTGGCAGGAGGCAGA	16	TCTGCCTCCTGCCAGGGCCCCTTTGCTTC	0.62	597045-1-neg-c	-	TTCCTGGTCTGCCTCCTGCC	AG	NG	1	Transition
SLC16A2	597045	52.2371	55.0181	chrX-73641518-73641518_1TsubC-597045-neg-c	-	TTCCTGGTCTGCCTCCTACC	AG	NG	T	C	1	AGGAGGCAGACCA	GCAAAGGGGCCCTGGC	16	GCAAAGGGGCCCTGGCAGGAGGCAGACCA	0.62	597045-3-pos-c	+	GGAAGCAAAGGGGCCCTGGC	AG	NG	3	Transition
SLC16A2	159906	NA	NA	chrX-73641749-73641749_8TsubC-159906-neg-c	-	AGCCGAAGCCACCTTCGGGA	GG	NG	T	C	8	CGAAGGTGGCTTC	GCGGCTTCCAGCCTCC	16	GCGGCTTCCAGCCTCCCGAAGGTGGCTTC	0.62	159906-3-pos-c	+	CGGCACCGCGCGCGGCTTCC	AG	NG	3	Transition
SLC16A2	193349	NA	NA	chrX-73641798-73641798_12AsubG-193349-pos-c	+	GGCTGGGTGGTGGTGTTCGC	TG	NG	A	G	12	GGGTGGTGGTGTT	CGCTGCCACCTGGTGC	16	GCACCAGGTGGCAGCGAACACCACCACCC	0.62	193349-2-neg-c	-	AAGATGGAGCCGTTGCACCA	GG	NG	2	Transition
SLC16A2	193349	NA	NA	chrX-73641798-73641798_4AsubG-193349-pos-c	+	GGTGGTGTTCGCTGCCACCT	AG	NG	A	G	4	GTGTTCGCTGCCA	CCTGGTGCAACGGCTC	16	GAGCCGTTGCACCAGGTGGCAGCGAACAC	0.62	193349-2-neg-c	-	AAGATGGAGCCGTTGCACCA	GG	NG	2	Transition
SLC16A2	193349	NA	NA	chrX-73641798-73641798_2AsubG-193349-neg-c	-	AAGATGGAGCCGTTGCACTA	GG	NG	A	G	2	TGCAACGGCTCCA	GTTCGCTGCCACCTGG	16	GTTCGCTGCCACCTGGTGCAACGGCTCCA	0.62	193349-2-pos-c	+	TGGTGTTCGCTGCCACCTGG	TG	NG	2	Transition
SLC16A2	193349	64.6233	NA	chrX-73641798-73641798_3AsubG-193349-neg-c	-	GAAGATGGAGCCGTTGCACT	AG	NG	A	G	3	GCAACGGCTCCAT	TTCGCTGCCACCTGGT	16	TTCGCTGCCACCTGGTGCAACGGCTCCAT	0.62	193349-2-pos-c	+	TGGTGTTCGCTGCCACCTGG	TG	NG	2	Transition
SLC16A2	193349	NA	NA	chrX-73641798-73641798_9AsubG-193349-neg-c	-	GATGCCGAAGATGGAGCCGT	TG	NG	A	G	9	GCTCCATCTTCGG	GCCACCTGGTGCAACG	16	GCCACCTGGTGCAACGGCTCCATCTTCGG	0.62	193349-2-pos-c	+	TGGTGTTCGCTGCCACCTGG	TG	NG	2	Transition
SLC16A2	193349	NA	NA	chrX-73641798-73641798_12AsubG-193349-neg-c	-	ATGGATGCCGAAGATGGAGC	CG	NG	A	G	12	CCATCTTCGGCAT	ACCTGGTGCAACGGCT	16	ACCTGGTGCAACGGCTCCATCTTCGGCAT	0.54	193349-2-pos-c	+	TGGTGTTCGCTGCCACCTGG	TG	NG	2	Transition
SLC16A2	193349	NA	NA	chrX-73641798-73641798_15AsubG-193349-neg-c	-	GTTATGGATGCCGAAGATGG	AG	NG	A	G	15	TCTTCGGCATCCA	TGGTGCAACGGCTCCA	16	TGGTGCAACGGCTCCATCTTCGGCATCCA	0.54	193349-2-pos-c	+	TGGTGTTCGCTGCCACCTGG	TG	NG	2	Transition
SLC16A2	592273	NA	NA	chrX-73641799-73641799_13AsubG-592273-pos-c	+	GGCTGGGTGGTGGTGTTCGC	TG	NG	A	G	13	GGGTGGTGGTGTT	CGCTGCCACCTGGTGC	16	GCACCAGGTGGCAGCGAACACCACCACCC	0.62	592273-1-neg-c	-	AAGATGGAGCCGTTGCACCA	GG	NG	1	Transition
SLC16A2	592273	NA	NA	chrX-73641799-73641799_1AsubG-592273-neg-c	-	AAGATGGAGCCGTTGCATCA	GG	NG	A	G	1	TGCAACGGCTCCA	GTTCGCTGCCACCTGG	16	GTTCGCTGCCACCTGGTGCAACGGCTCCA	0.62	592273-3-pos-c	+	TGGTGTTCGCTGCCACCTGG	TG	NG	3	Transition
SLC16A2	592273	66.2357	NA	chrX-73641799-73641799_2AsubG-592273-neg-c	-	GAAGATGGAGCCGTTGCATC	AG	NG	A	G	2	GCAACGGCTCCAT	TTCGCTGCCACCTGGT	16	TTCGCTGCCACCTGGTGCAACGGCTCCAT	0.62	592273-3-pos-c	+	TGGTGTTCGCTGCCACCTGG	TG	NG	3	Transition
SLC16A2	592273	NA	NA	chrX-73641799-73641799_8AsubG-592273-neg-c	-	GATGCCGAAGATGGAGCCGT	TG	NG	A	G	8	GCTCCATCTTCGG	GCCACCTGGTGCAACG	16	GCCACCTGGTGCAACGGCTCCATCTTCGG	0.62	592273-3-pos-c	+	TGGTGTTCGCTGCCACCTGG	TG	NG	3	Transition
SLC16A2	592273	NA	NA	chrX-73641799-73641799_11AsubG-592273-neg-c	-	ATGGATGCCGAAGATGGAGC	CG	NG	A	G	11	CCATCTTCGGCAT	ACCTGGTGCAACGGCT	16	ACCTGGTGCAACGGCTCCATCTTCGGCAT	0.54	592273-3-pos-c	+	TGGTGTTCGCTGCCACCTGG	TG	NG	3	Transition
SLC16A2	592273	NA	NA	chrX-73641799-73641799_14AsubG-592273-neg-c	-	GTTATGGATGCCGAAGATGG	AG	NG	A	G	14	TCTTCGGCATCCA	TGGTGCAACGGCTCCA	16	TGGTGCAACGGCTCCATCTTCGGCATCCA	0.54	592273-3-pos-c	+	TGGTGTTCGCTGCCACCTGG	TG	NG	3	Transition
SLC16A2	21463	NA	NA	chrX-73641831-73641831_3TsubC-21463-pos-c	+	ATCTTCGGCATCCATAACTT	TG	NG	T	C	3	TCGGCATCCATAA	CTCTGTCGGGATCCTC	16	GAGGATCCCGACAGAGTTATGGATGCCGA	0.46	21463-3-neg-c	-	GGAGTAGAGGATCCCGACAG	AG	NG	3	Transition
SLC16A2	21463	NA	NA	chrX-73641831-73641831_3TsubC-21463-neg-c	-	GGAGTAGAGGATCCCGACAA	AG	NG	T	C	3	TCGGGATCCTCTA	GGCATCCATAACTCTG	16	GGCATCCATAACTCTGTCGGGATCCTCTA	0.54	21463-3-pos-c	+	ATCTTCGGCATCCATAACTC	TG	NG	3	Transition
SLC16A2	21463	NA	NA	chrX-73641831-73641831_15TsubC-21463-neg-c	-	CTCTAGCAGCATGGAGTAGA	GG	NG	T	C	15	ACTCCATGCTGCT	TCTGTCGGGATCCTCT	16	TCTGTCGGGATCCTCTACTCCATGCTGCT	0.54	21463-3-pos-c	+	ATCTTCGGCATCCATAACTC	TG	NG	3	Transition
SLC16A2	11634	75.5528	92.9022	chrX-73740843-73740843_1TsubC-11634-neg-c	-	AGAAGATCATACCCATCACG	AG	NG	T	C	1	GATGGGTATGATC	GGGTCGGAGCCCTCGC	16	GGGTCGGAGCCCTCGCGATGGGTATGATC	0.46	11634-1-pos-c	+	ATGGGTCGGAGCCCTCGCGA	TG	NG	1	Transition
SLC16A2	11634	NA	92.9022	chrX-73740843-73740843_3TsubC-11634-neg-c	-	GAAGAAGATCATACCCATCA	CG	NG	T	C	3	TGGGTATGATCTT	GTCGGAGCCCTCGCGA	16	GTCGGAGCCCTCGCGATGGGTATGATCTT	0.38	11634-1-pos-c	+	ATGGGTCGGAGCCCTCGCGA	TG	NG	1	Transition
SLC16A2	159900	NA	NA	chrX-73744534-73744534_3TsubC-159900-pos-c	+	GCACCAGCGCTTTCTGGCTT	AG	NG	T	C	3	CAGCGCTTTCTGG	CTCAGCTCAGGAAGTA	16	TACTTCCTGAGCTGAGCCAGAAAGCGCTG	0.62	159900-3-neg-c	-	TTGAAGTACTTCCTGAGCTG	AG	NG	3	Transition
SLC16A2	159900	NA	NA	chrX-73744534-73744534_3TsubC-159900-neg-c	-	TTGAAGTACTTCCTGAGCTA	AG	NG	T	C	3	CTCAGGAAGTACT	GCGCTTTCTGGCTCAG	16	GCGCTTTCTGGCTCAGCTCAGGAAGTACT	0.46	159900-3-pos-c	+	GCACCAGCGCTTTCTGGCTC	AG	NG	3	Transition
SLC16A2	159900	NA	NA	chrX-73744534-73744534_8TsubC-159900-neg-c	-	GCATGTTGAAGTACTTCCTG	AG	NG	T	C	8	GAAGTACTTCAAC	TTCTGGCTCAGCTCAG	16	TTCTGGCTCAGCTCAGGAAGTACTTCAAC	0.38	159900-3-pos-c	+	GCACCAGCGCTTTCTGGCTC	AG	NG	3	Transition
SLC16A2	212186	NA	NA	chrX-73744558-73744558_4TsubC-212186-pos-c	+	TCAGGAAGTACTTCAACATG	TG	NG	T	C	4	GAAGTACTTCAAC	ATGCGAGTGTTCCGCC	16	GGCGGAACACTCGCATGTTGAAGTACTTC	0.38	212186-1-neg-c	-	GCGTTGGCGGAACACTCGCA	TG	NG	1	Transition
SLC16A2	212186	NA	NA	chrX-73744558-73744558_1TsubC-212186-neg-c	-	GCGTTGGCGGAACACTCACA	TG	NG	T	C	1	GAGTGTTCCGCCA	AAGTACTTCAACATGC	16	AAGTACTTCAACATGCGAGTGTTCCGCCA	0.62	212186-2-pos-c	+	AGGAAGTACTTCAACATGCG	AG	NG	2	Transition
SLC16A2	212186	NA	NA	chrX-73744558-73744558_13TsubC-212186-neg-c	-	GATGCGGTAAGTGCGTTGGC	GG	NG	T	C	13	AACGCACTTACCG	ATGCGAGTGTTCCGCC	16	ATGCGAGTGTTCCGCCAACGCACTTACCG	0.54	212186-2-pos-c	+	AGGAAGTACTTCAACATGCG	AG	NG	2	Transition
SLC16A2	212186	92.6658	NA	chrX-73744558-73744558_14TsubC-212186-neg-c	-	AGATGCGGTAAGTGCGTTGG	CG	NG	T	C	14	ACGCACTTACCGC	TGCGAGTGTTCCGCCA	16	TGCGAGTGTTCCGCCAACGCACTTACCGC	0.62	212186-2-pos-c	+	AGGAAGTACTTCAACATGCG	AG	NG	2	Transition
SLC16A2	11636	NA	NA	chrX-73749067-73749067_10CsubT-11636-pos-c	+	TCTCCAGGTCCTTTCCTTCC	TG	NG	C	T	10	CAGGTCCTTTCCT	TCCTGCTCCTGGGCCT	16	AGGCCCAGGAGCAGGAAGGAAAGGACCTG	0.54	11636-1-neg-c	-	TCATGGACATCAGGCCCAGG	AG	NG	1	Transition
SLC16A2	11636	51.3776	NA	chrX-73749067-73749067_4CsubT-11636-pos-c	+	GGTCCTTTCCTTCCTGCTCC	CG	NG	C	T	4	CTTTCCTTCCTGC	TCCTGGGCCTGATGTC	16	GACATCAGGCCCAGGAGCAGGAAGGAAAG	0.54	11636-1-neg-c	-	TCATGGACATCAGGCCCAGG	AG	NG	1	Transition
SLC16A2	11636	35.1162	NA	chrX-73749067-73749067_3CsubT-11636-pos-c	+	GTCCTTTCCTTCCTGCTCCC	GG	NG	C	T	3	TTTCCTTCCTGCT	CCTGGGCCTGATGTCC	16	GGACATCAGGCCCAGGAGCAGGAAGGAAA	0.46	11636-1-neg-c	-	TCATGGACATCAGGCCCAGG	AG	NG	1	Transition
SLC16A2	11636	NA	NA	chrX-73749067-73749067_2CsubT-11636-pos-c	+	TCCTTTCCTTCCTGCTCCCG	GG	NG	C	T	2	TTCCTTCCTGCTC	CTGGGCCTGATGTCCA	16	TGGACATCAGGCCCAGGAGCAGGAAGGAA	0.54	11636-1-neg-c	-	TCATGGACATCAGGCCCAGG	AG	NG	1	Transition
SLC16A2	11636	NA	40.7247	chrX-73749067-73749067_3CsubT-11636-neg-c	-	CATCATGGACATCAGGCCCG	GG	NG	C	T	3	GCCTGATGTCCAT	TCCTTCCTGCTCCTGG	16	TCCTTCCTGCTCCTGGGCCTGATGTCCAT	0.54	11636-3-pos-c	+	GTCCTTTCCTTCCTGCTCCT	GG	NG	3	Transition
SLC16A2	11636	80.2223	40.7247	chrX-73749067-73749067_10CsubT-11636-neg-c	-	GGGGAATCATCATGGACATC	AG	NG	C	T	10	GTCCATGATGATT	TGCTCCTGGGCCTGAT	16	TGCTCCTGGGCCTGATGTCCATGATGATT	0.38	11636-3-pos-c	+	GTCCTTTCCTTCCTGCTCCT	GG	NG	3	Transition
SLC16A2	11632	NA	NA	chrX-73749190-73749190_12CsubT-11632-neg-c	-	GGCCTGTGAGGCCTGCATTG	GG	NG	C	T	12	TGCAGGCCTCACA	GAGCTGGTGGGCCCAA	16	GAGCTGGTGGGCCCAATGCAGGCCTCACA	0.62	11632-3-pos-c	+	GCCCCCATTGCATTTGAGCT	GG	NG	3	Transition
SLC16A2	11638	NA	NA	chrX-73751249-73751249_15CsubT-11638-pos-c	+	GGTGTGCCCCCCATCATCGG	GG	NG	C	T	15	TGCCCCCCATCAT	CGGGGCTGTAATCCTC	16	GAGGATTACAGCCCCGATGATGGGGGGCA	0.62	11638-3-neg-c	-	CATCAGAGGGACGAAGAAGA	GG	NG	3	Transition
RLIM	585245	NA	NA	chrX-73811319-73811319_12AsubG-585245-pos-c	+	CTGTTACCAGAAGCTAAGAC	TG	NG	A	G	12	TACCAGAAGCTAA	GACTGCTCTGCGACAA	16	TTGTCGCAGAGCAGTCTTAGCTTCTGGTA	0.38	585245-1-neg-c	-	CTACCTGTCCTATTTGTCGC	AG	NG	1	Transition
RLIM	253089	NA	98.5185	chrX-73811355-73811355_15AsubG-253089-pos-c	+	ATAGGACAGGTAGAATTCTC	AG	NG	A	G	15	GACAGGTAGAATT	CTCAGATAACCAGCGA	16	TCGCTGGTTATCTGAGAATTCTACCTGTC	0.38	253089-1-neg-c	-	ATGTCCACTGCATCGATCGC	TG	NG	1	Transition
RLIM	253089	NA	98.5185	chrX-73811355-73811355_1AsubG-253089-pos-c	+	ATTCTCAGATAACCAGCAAT	CG	NG	A	G	1	TCAGATAACCAGC	GATCGATGCAGTGGAC	16	GTCCACTGCATCGATCGCTGGTTATCTGA	0.46	253089-1-neg-c	-	ATGTCCACTGCATCGATCGC	TG	NG	1	Transition
RLIM	253089	79.927	NA	chrX-73811355-73811355_1AsubG-253089-neg-c	-	ATGTCCACTGCATCGATTGC	TG	NG	A	G	1	ATCGATGCAGTGG	TCTCAGATAACCAGCG	16	TCTCAGATAACCAGCGATCGATGCAGTGG	0.54	253089-1-pos-c	+	ATTCTCAGATAACCAGCGAT	CG	NG	1	Transition
RLIM	253089	NA	NA	chrX-73811355-73811355_8AsubG-253089-neg-c	-	GAGTACCATGTCCACTGCAT	CG	NG	A	G	8	CAGTGGACATGGT	TAACCAGCGATCGATG	16	TAACCAGCGATCGATGCAGTGGACATGGT	0.54	253089-1-pos-c	+	ATTCTCAGATAACCAGCGAT	CG	NG	1	Transition
RLIM	253089	NA	NA	chrX-73811355-73811355_13AsubG-253089-neg-c	-	CCCATGAGTACCATGTCCAC	TG	NG	A	G	13	GACATGGTACTCA	AGCGATCGATGCAGTG	16	AGCGATCGATGCAGTGGACATGGTACTCA	0.46	253089-1-pos-c	+	ATTCTCAGATAACCAGCGAT	CG	NG	1	Transition
RLIM	585243	NA	NA	chrX-73811358-73811358_4TsubC-585243-pos-c	+	ATTCTCAGATAACCAGCGAT	TG	NG	T	C	4	TCAGATAACCAGC	GATCGATGCAGTGGAC	16	GTCCACTGCATCGATCGCTGGTTATCTGA	0.46	585243-1-neg-c	-	ACCATGTCCACTGCATCGAT	CG	NG	1	Transition
RLIM	585243	NA	NA	chrX-73811358-73811358_10TsubC-585243-neg-c	-	CCCATGAGTACCATGTCCAC	TG	NG	T	C	10	GACATGGTACTCA	AGCGATCGATGCAGTG	16	AGCGATCGATGCAGTGGACATGGTACTCA	0.46	585243-1-pos-c	+	CTCAGATAACCAGCGATCGA	TG	NG	1	Transition
RLIM	253088	NA	69.6192	chrX-73811991-73811991_1AsubG-253088-neg-c	-	CCATCAGAATTCCCATTTGT	AG	NG	A	G	1	AATGGGAATTCTG	TATTTAAGATTCTACG	16	TATTTAAGATTCTACGAATGGGAATTCTG	0.38	253088-1-pos-c	+	AGTATTTAAGATTCTACGAA	TG	NG	1	Transition
RLIM	253088	NA	69.6192	chrX-73811991-73811991_4AsubG-253088-neg-c	-	GTACCATCAGAATTCCCATT	TG	NG	A	G	4	GGGAATTCTGATG	TTAAGATTCTACGAAT	16	TTAAGATTCTACGAATGGGAATTCTGATG	0.46	253088-1-pos-c	+	AGTATTTAAGATTCTACGAA	TG	NG	1	Transition
RLIM	156224	57.9413	NA	chrX-73812083-73812083_3CsubT-156224-pos-c	+	ACCTCCTCGTTCACTTTCAC	AG	NG	C	T	3	CCTCGTTCACTTT	CATAGGTGACAGTGTT	16	AACACTGTCACCTATGAAAGTGAACGAGG	0.46	156224-3-neg-c	-	CCAAACAACACTGTCACCTA	TG	NG	3	Transition
RLIM	156224	NA	45.0902	chrX-73812083-73812083_3CsubT-156224-neg-c	-	CCAAACAACACTGTCACCTG	TG	NG	C	T	3	GTGACAGTGTTGT	TCGTTCACTTTCATAG	16	TCGTTCACTTTCATAGGTGACAGTGTTGT	0.46	156224-3-pos-c	+	ACCTCCTCGTTCACTTTCAT	AG	NG	3	Transition
RLIM	156224	NA	45.0902	chrX-73812083-73812083_5CsubT-156224-neg-c	-	CACCAAACAACACTGTCACC	TG	NG	C	T	5	GACAGTGTTGTTT	GTTCACTTTCATAGGT	16	GTTCACTTTCATAGGTGACAGTGTTGTTT	0.38	156224-3-pos-c	+	ACCTCCTCGTTCACTTTCAT	AG	NG	3	Transition
RLIM	156224	NA	45.0902	chrX-73812083-73812083_12CsubT-156224-neg-c	-	TCTCAGACACCAAACAACAC	TG	NG	C	T	12	TTGTTTGGTGTCT	TTCATAGGTGACAGTG	16	TTCATAGGTGACAGTGTTGTTTGGTGTCT	0.38	156224-3-pos-c	+	ACCTCCTCGTTCACTTTCAT	AG	NG	3	Transition
NEXMIF	280835	66.087	NA	chrX-73963350-73963350_1AsubG-280835-pos-c	+	CCCACTCTTAGACTCTCACT	TG	NG	A	G	1	CTCTTAGACTCTC	GCTTGGGGCAGGTAGT	16	ACTACCTGCCCCAAGCGAGAGTCTAAGAG	0.46	280835-2-neg-c	-	TTTACTACCTGCCCCAAGCG	AG	NG	2	Transition
NEXMIF	280835	NA	66.0294	chrX-73963350-73963350_2AsubG-280835-neg-c	-	TTTACTACCTGCCCCAAGTG	AG	NG	A	G	2	TTGGGGCAGGTAG	ACTCTTAGACTCTCGC	16	ACTCTTAGACTCTCGCTTGGGGCAGGTAG	0.62	280835-1-pos-c	+	CCCACTCTTAGACTCTCGCT	TG	NG	1	Transition
NEXMIF	280835	NA	66.0294	chrX-73963350-73963350_4AsubG-280835-neg-c	-	TCTTTACTACCTGCCCCAAG	TG	NG	A	G	4	GGGGCAGGTAGTA	TCTTAGACTCTCGCTT	16	TCTTAGACTCTCGCTTGGGGCAGGTAGTA	0.62	280835-1-pos-c	+	CCCACTCTTAGACTCTCGCT	TG	NG	1	Transition
NEXMIF	280835	NA	66.0294	chrX-73963350-73963350_6AsubG-280835-neg-c	-	CGTCTTTACTACCTGCCCCA	AG	NG	A	G	6	GGCAGGTAGTAAA	TTAGACTCTCGCTTGG	16	TTAGACTCTCGCTTGGGGCAGGTAGTAAA	0.46	280835-1-pos-c	+	CCCACTCTTAGACTCTCGCT	TG	NG	1	Transition
NEXMIF	424256	50.5259	86.252	chrX-73963626-73963626_3AsubG-424256-neg-c	-	TTTGCTTGCAAATTCCAATT	AG	NG	A	G	3	TGGAATTTGCAAG	TAACCCCAATCCTGAT	16	TAACCCCAATCCTGATTGGAATTTGCAAG	0.38	424256-1-pos-c	+	GAAGTAACCCCAATCCTGAT	TG	NG	1	Transition
NEXMIF	242323	NA	NA	chrX-73963740-73963740_1AsubG-242323-pos-c	+	AGGTTTCTCAGTTTCTCATC	TG	NG	A	G	1	TTCTCAGTTTCTC	GTCTGTCTCCTGCCCT	16	AGGGCAGGAGACAGACGAGAAACTGAGAA	0.38	242323-2-neg-c	-	TCAAGGGCAGGAGACAGACG	AG	NG	2	Transition
NEXMIF	242323	NA	NA	chrX-73963740-73963740_4AsubG-242323-neg-c	-	AGTCAAGGGCAGGAGACAGA	TG	NG	A	G	4	GTCTCCTGCCCTT	TCTCAGTTTCTCGTCT	16	TCTCAGTTTCTCGTCTGTCTCCTGCCCTT	0.62	242323-1-pos-c	+	AGGTTTCTCAGTTTCTCGTC	TG	NG	1	Transition
NEXMIF	242323	NA	NA	chrX-73963740-73963740_11AsubG-242323-neg-c	-	CTGCATAAGTCAAGGGCAGG	AG	NG	A	G	11	GCCCTTGACTTAT	TTCTCGTCTGTCTCCT	16	TTCTCGTCTGTCTCCTGCCCTTGACTTAT	0.46	242323-1-pos-c	+	AGGTTTCTCAGTTTCTCGTC	TG	NG	1	Transition
NEXMIF	242323	78.5089	NA	chrX-73963740-73963740_14AsubG-242323-neg-c	-	CCCCTGCATAAGTCAAGGGC	AG	NG	A	G	14	CTTGACTTATGCA	TCGTCTGTCTCCTGCC	16	TCGTCTGTCTCCTGCCCTTGACTTATGCA	0.38	242323-1-pos-c	+	AGGTTTCTCAGTTTCTCGTC	TG	NG	1	Transition
ATRX	11727	NA	NA	chrX-76814156-76814156_12CsubT-11727-pos-c	+	TTATAAACCTACCTGAGCTA	AG	NG	C	T	12	AAACCTACCTGAG	CTAAGAACCTATATAC	16	GTATATAGGTTCTTAGCTCAGGTAGGTTT	0.46	11727-1-neg-c	-	TAAGCCTGTTTATGTATATA	GG	NG	1	Transition
ATRX	11726	79.5448	NA	chrX-76829791-76829791_8GsubA-11726-pos-c	+	CAGTAGTGGAACCATCTAAA	CG	NG	G	A	8	AGTGGAACCATCT	AAACGGTAATAGTCAA	16	TTGACTATTACCGTTTAGATGGTTCCACT	0.46	11726-1-neg-c	-	TTCGAAACATTGACTATTAC	CG	NG	1	Transition
ATRX	11726	NA	NA	chrX-76829791-76829791_7GsubA-11726-pos-c	+	AGTAGTGGAACCATCTAAAC	GG	NG	G	A	7	GTGGAACCATCTA	AACGGTAATAGTCAAT	16	ATTGACTATTACCGTTTAGATGGTTCCAC	0.46	11726-1-neg-c	-	TTCGAAACATTGACTATTAC	CG	NG	1	Transition
ATRX	11726	NA	NA	chrX-76829791-76829791_5GsubA-11726-pos-c	+	TAGTGGAACCATCTAAACGG	TG	NG	G	A	5	GGAACCATCTAAA	CGGTAATAGTCAATGT	16	ACATTGACTATTACCGTTTAGATGGTTCC	0.38	11726-1-neg-c	-	TTCGAAACATTGACTATTAC	CG	NG	1	Transition
ATRX	11726	NA	NA	chrX-76829791-76829791_11GsubA-11726-neg-c	-	GGGAAGTGGCTTCGAAACAT	TG	NG	G	A	11	TTTCGAAGCCACT	ACGGTAATAGTCAATG	16	ACGGTAATAGTCAATGTTTCGAAGCCACT	0.46	11726-1-pos-c	+	GGAACCATCTAAACGGTAAT	AG	NG	1	Transition
ATRX	431119	NA	NA	chrX-76889145-76889145_6AsubG-431119-neg-c	-	GACAAACTGGATTTCAGCAC	GG	NG	A	G	6	CTGAAATCCAGTT	AACCACTAACGCCGTG	16	AACCACTAACGCCGTGCTGAAATCCAGTT	0.38	431119-2-pos-c	+	AGAGGACAAACCACTAACGC	CG	NG	2	Transition
ATRX	11739	NA	NA	chrX-76889148-76889148_8AsubG-11739-pos-c	+	TTAAGAGGACAAACCACTAA	CG	NG	A	G	8	GAGGACAAACCAC	TAACGCCGTGCTGAAA	16	TTTCAGCACGGCGTTAGTGGTTTGTCCTC	0.54	11739-1-neg-c	-	CAAACTGGATTTCAGCACGG	CG	NG	1	Transition
ATRX	11739	NA	NA	chrX-76889148-76889148_3AsubG-11739-neg-c	-	GACAAACTGGATTTCAGCAT	GG	NG	A	G	3	CTGAAATCCAGTT	AACCACTAACGCCGTG	16	AACCACTAACGCCGTGCTGAAATCCAGTT	0.38	11739-3-pos-c	+	AGGACAAACCACTAACGCCG	TG	NG	3	Transition
ATRX	11743	NA	NA	chrX-76939522-76939522_15GsubA-11743-pos-c	+	CGCTCGAAACTCGGAATTTA	AG	NG	G	A	15	CGAAACTCGGAAT	TTAAGTCTTCTTCCAA	16	TTGGAAGAAGACTTAAATTCCGAGTTTCG	0.46	11743-3-neg-c	-	AAGAAGGCTCATCTTGCATT	GG	NG	3	Transition
ATRX	11743	NA	NA	chrX-76939522-76939522_3GsubA-11743-neg-c	-	AAGAAGGCTCATCTTGCATC	GG	NG	G	A	3	GCAAGATGAGCCT	TAAGTCTTCTTCCAAT	16	TAAGTCTTCTTCCAATGCAAGATGAGCCT	0.54	11743-2-pos-c	+	GAATTTAAGTCTTCTTCCAA	TG	NG	2	Transition
ATRX	11743	75.5844	NA	chrX-76939522-76939522_4GsubA-11743-neg-c	-	TAAGAAGGCTCATCTTGCAT	CG	NG	G	A	4	CAAGATGAGCCTT	AAGTCTTCTTCCAATG	16	AAGTCTTCTTCCAATGCAAGATGAGCCTT	0.46	11743-2-pos-c	+	GAATTTAAGTCTTCTTCCAA	TG	NG	2	Transition
ATRX	11743	NA	NA	chrX-76939522-76939522_9GsubA-11743-neg-c	-	GATATTAAGAAGGCTCATCT	TG	NG	G	A	9	TGAGCCTTCTTAA	TTCTTCCAATGCAAGA	16	TTCTTCCAATGCAAGATGAGCCTTCTTAA	0.38	11743-2-pos-c	+	GAATTTAAGTCTTCTTCCAA	TG	NG	2	Transition
ATRX	11733	NA	NA	chrX-76939997-76939997_2CsubT-11733-pos-c	+	TTATTGTGGACAACTCCTCT	CG	NG	C	T	2	TGTGGACAACTCC	TTTCGACCAAGGTTGC	16	GCAACCTTGGTCGAAAGGAGTTGTCCACA	0.54	11733-2-neg-c	-	CTACGCAACCTTGGTCGAAA	GG	NG	2	Transition
ATRX	11733	NA	NA	chrX-76939997-76939997_2CsubT-11733-neg-c	-	CTACGCAACCTTGGTCGAGA	GG	NG	C	T	2	CGACCAAGGTTGC	TGTGGACAACTCCTTT	16	TGTGGACAACTCCTTTCGACCAAGGTTGC	0.62	11733-2-pos-c	+	TTATTGTGGACAACTCCTTT	CG	NG	2	Transition
ATRX	11733	68.009	NA	chrX-76939997-76939997_3CsubT-11733-neg-c	-	TCTACGCAACCTTGGTCGAG	AG	NG	C	T	3	GACCAAGGTTGCG	GTGGACAACTCCTTTC	16	GTGGACAACTCCTTTCGACCAAGGTTGCG	0.62	11733-2-pos-c	+	TTATTGTGGACAACTCCTTT	CG	NG	2	Transition
ATRX	11733	NA	NA	chrX-76939997-76939997_5CsubT-11733-neg-c	-	ATTCTACGCAACCTTGGTCG	AG	NG	C	T	5	CCAAGGTTGCGTA	GGACAACTCCTTTCGA	16	GGACAACTCCTTTCGACCAAGGTTGCGTA	0.54	11733-2-pos-c	+	TTATTGTGGACAACTCCTTT	CG	NG	2	Transition
ATRX	11733	NA	NA	chrX-76939997-76939997_7CsubT-11733-neg-c	-	GCATTCTACGCAACCTTGGT	CG	NG	C	T	7	AAGGTTGCGTAGA	ACAACTCCTTTCGACC	16	ACAACTCCTTTCGACCAAGGTTGCGTAGA	0.46	11733-2-pos-c	+	TTATTGTGGACAACTCCTTT	CG	NG	2	Transition
ATRX	11733	NA	NA	chrX-76939997-76939997_10CsubT-11733-neg-c	-	AATGCATTCTACGCAACCTT	GG	NG	C	T	10	GTTGCGTAGAATG	ACTCCTTTCGACCAAG	16	ACTCCTTTCGACCAAGGTTGCGTAGAATG	0.46	11733-2-pos-c	+	TTATTGTGGACAACTCCTTT	CG	NG	2	Transition
ATRX	11735	NA	NA	chrX-76940012-76940012_13AsubG-11735-neg-c	-	ATAATGCTTTCTGCAAGAAA	TG	NG	A	G	13	CTTGCAGAAAGCA	TGCGTAGAATGCATTT	16	TGCGTAGAATGCATTTCTTGCAGAAAGCA	0.46	11735-2-pos-c	+	CCTTTCGACCAAGGTTGCGT	AG	NG	2	Transition
ATRX	11745	NA	NA	chrX-76940434-76940434_15TsubC-11745-neg-c	-	AGCCGTGACTCAGATGGAAT	GG	NG	T	C	15	CCATCTGAGTCAC	ACATTGTTCATCCATT	16	ACATTGTTCATCCATTCCATCTGAGTCAC	0.54	11745-1-pos-c	+	TCTATATTACCTACCTACAT	TG	NG	1	Transition
ATRX	421368	NA	NA	chrX-76944388-76944388_6TsubC-421368-pos-c	+	TGATTGACCTGTTGTCCACA	AG	NG	T	C	6	TGACCTGTTGTCC	ACAAGCAGTGCAGCTC	16	GAGCTGCACTGCTTGTGGACAACAGGTCA	0.54	421368-1-neg-c	-	GGATTGTGAGCTGCACTGCT	TG	NG	1	Transition
ATRX	421368	NA	NA	chrX-76944388-76944388_3TsubC-421368-pos-c	+	TTGACCTGTTGTCCACAAGT	AG	NG	T	C	3	CCTGTTGTCCACA	AGCAGTGCAGCTCACA	16	TGTGAGCTGCACTGCTTGTGGACAACAGG	0.54	421368-1-neg-c	-	GGATTGTGAGCTGCACTGCT	TG	NG	1	Transition
ATRX	421368	NA	NA	chrX-76944388-76944388_1TsubC-421368-pos-c	+	GACCTGTTGTCCACAAGTAG	TG	NG	T	C	1	TGTTGTCCACAAG	CAGTGCAGCTCACAAT	16	ATTGTGAGCTGCACTGCTTGTGGACAACA	0.46	421368-1-neg-c	-	GGATTGTGAGCTGCACTGCT	TG	NG	1	Transition
ATRX	421368	NA	NA	chrX-76944388-76944388_13TsubC-421368-neg-c	-	ATGGGCTTCATGGGATTGTG	AG	NG	T	C	13	AATCCCATGAAGC	AAGCAGTGCAGCTCAC	16	AAGCAGTGCAGCTCACAATCCCATGAAGC	0.46	421368-3-pos-c	+	TTGACCTGTTGTCCACAAGC	AG	NG	3	Transition
ATRX	421368	NA	NA	chrX-76944388-76944388_15TsubC-421368-neg-c	-	AGATGGGCTTCATGGGATTG	TG	NG	T	C	15	TCCCATGAAGCCC	GCAGTGCAGCTCACAA	16	GCAGTGCAGCTCACAATCCCATGAAGCCC	0.62	421368-3-pos-c	+	TTGACCTGTTGTCCACAAGC	AG	NG	3	Transition
ATRX	11742	NA	NA	chrX-76972632-76972632_4AsubG-11742-neg-c	-	AAGAAACAAGTTCTCCTCCA	TG	NG	A	G	4	AGGAGAACTTGTT	TCATTGCAAGTCGTGG	16	TCATTGCAAGTCGTGGAGGAGAACTTGTT	0.38	11742-2-pos-c	+	TTTGATTCATTGCAAGTCGT	GG	NG	2	Transition
MAGT1	689409	NA	NA	chrX-77112286-77112286_4AsubG-689409-neg-c	-	TTGGTGGACTTGTGTATCTT	TG	NG	A	G	4	ATACACAAGTCCA	TATTACTTCTTCGAAG	16	TATTACTTCTTCGAAGATACACAAGTCCA	0.38	689409-2-pos-c	+	ATTCCATATTACTTCTTCGA	AG	NG	2	Transition
MAGT1	689409	NA	NA	chrX-77112286-77112286_14AsubG-689409-neg-c	-	TTGGCTGTTATTGGTGGACT	TG	NG	A	G	14	CCACCAATAACAG	TCGAAGATACACAAGT	16	TCGAAGATACACAAGTCCACCAATAACAG	0.46	689409-2-pos-c	+	ATTCCATATTACTTCTTCGA	AG	NG	2	Transition
MAGT1	29982	70.657	94.8987	chrX-77126382-77126382_7AsubG-29982-neg-c	-	TCCAGATCCTGGCAAACTCC	TG	NG	A	G	7	GTTTGCCAGGATC	TGGAGTATCGCCAGGA	16	TGGAGTATCGCCAGGAGTTTGCCAGGATC	0.54	29982-1-pos-c	+	GAATGCACTGGAGTATCGCC	AG	NG	1	Transition
MAGT1	419298	NA	NA	chrX-77150894-77150894_1TsubC-419298-neg-c	-	GAACATGGCAGCGCGTTAGC	GG	NG	T	C	1	AACGCGCTGCCAT	ACACACCAAAACCGCC	16	ACACACCAAAACCGCCAACGCGCTGCCAT	0.62	419298-1-pos-c	+	AGACACACCAAAACCGCCAA	CG	NG	1	Transition
MAGT1	419298	NA	NA	chrX-77150894-77150894_8TsubC-419298-neg-c	-	GAGGAGCGAACATGGCAGCG	CG	NG	T	C	8	TGCCATGTTCGCT	AAAACCGCCAACGCGC	16	AAAACCGCCAACGCGCTGCCATGTTCGCT	0.54	419298-1-pos-c	+	AGACACACCAAAACCGCCAA	CG	NG	1	Transition
MAGT1	419298	NA	NA	chrX-77150894-77150894_10TsubC-419298-neg-c	-	GAGAGGAGCGAACATGGCAG	CG	NG	T	C	10	CCATGTTCGCTCC	AACCGCCAACGCGCTG	16	AACCGCCAACGCGCTGCCATGTTCGCTCC	0.62	419298-1-pos-c	+	AGACACACCAAAACCGCCAA	CG	NG	1	Transition
COX7B	39769	NA	NA	chrX-77158154-77158154_6TsubC-39769-pos-c	+	CCTGTAAGTTCGAAGCATTC	AG	NG	T	C	6	TAAGTTCGAAGCA	TTCAGCAAACAATGGC	16	GCCATTGTTTGCTGAATGCTTCGAACTTA	0.38	39769-2-neg-c	-	TCTGCCTTGCCATTGTTTGC	TG	NG	2	Transition
ATP7A	11793	NA	NA	chrX-77244218-77244218_13TsubC-11793-pos-c	+	GAAAAATTGGGAAACTGCAA	GG	NG	T	C	13	AATTGGGAAACTG	CAAGGTGTTCAGCGAA	16	TTCGCTGAACACCTTGCAGTTTCCCAATT	0.38	11793-2-neg-c	-	ACACATTACCTTTAATTCGC	TG	NG	2	Transition
ATP7A	11793	NA	NA	chrX-77244218-77244218_11TsubC-11793-pos-c	+	AAAATTGGGAAACTGCAAGG	TG	NG	T	C	11	TTGGGAAACTGCA	AGGTGTTCAGCGAATT	16	AATTCGCTGAACACCTTGCAGTTTCCCAA	0.46	11793-2-neg-c	-	ACACATTACCTTTAATTCGC	TG	NG	2	Transition
ATP7A	11793	NA	NA	chrX-77244218-77244218_4TsubC-11793-pos-c	+	GGAAACTGCAAGGTGTTCAG	TG	NG	T	C	4	ACTGCAAGGTGTT	CAGCGAATTAAAGGTA	16	TACCTTTAATTCGCTGAACACCTTGCAGT	0.46	11793-2-neg-c	-	ACACATTACCTTTAATTCGC	TG	NG	2	Transition
ATP7A	210389	62.6797	NA	chrX-77245343-77245343_1TsubC-210389-neg-c	-	ATTTGCAAGGGAGACTCATA	TG	NG	T	C	1	GAGTCTCCCTTGC	GGTGTAAAATCCATAC	16	GGTGTAAAATCCATACGAGTCTCCCTTGC	0.62	210389-2-pos-c	+	CCAGGTGTAAAATCCATACG	AG	NG	2	Transition
ATP7A	210389	79.5747	NA	chrX-77245343-77245343_13TsubC-210389-neg-c	-	AGTCCCATTGCTATTTGCAA	GG	NG	T	C	13	CAAATAGCAATGG	ATACGAGTCTCCCTTG	16	ATACGAGTCTCCCTTGCAAATAGCAATGG	0.38	210389-2-pos-c	+	CCAGGTGTAAAATCCATACG	AG	NG	2	Transition
ATP7A	210389	77.63	NA	chrX-77245343-77245343_14TsubC-210389-neg-c	-	CAGTCCCATTGCTATTTGCA	AG	NG	T	C	14	AAATAGCAATGGG	TACGAGTCTCCCTTGC	16	TACGAGTCTCCCTTGCAAATAGCAATGGG	0.38	210389-2-pos-c	+	CCAGGTGTAAAATCCATACG	AG	NG	2	Transition
ATP7A	210395	NA	NA	chrX-77258665-77258665_14TsubC-210395-pos-c	+	ATACAACCCCCAATGATAGC	AG	NG	T	C	14	AACCCCCAATGAT	AGCAGAGTTCATCCGA	16	TCGGATGAACTCTGCTATCATTGGGGGTT	0.46	210395-1-neg-c	-	TCCAAATCCAAGTTCTCGGA	TG	NG	1	Transition
ATP7A	210395	NA	NA	chrX-77258665-77258665_12TsubC-210395-pos-c	+	ACAACCCCCAATGATAGCAG	AG	NG	T	C	12	CCCCCAATGATAG	CAGAGTTCATCCGAGA	16	TCTCGGATGAACTCTGCTATCATTGGGGG	0.54	210395-1-neg-c	-	TCCAAATCCAAGTTCTCGGA	TG	NG	1	Transition
ATP7A	210395	NA	NA	chrX-77258665-77258665_4TsubC-210395-pos-c	+	CAATGATAGCAGAGTTCATC	TG	NG	T	C	4	GATAGCAGAGTTC	ATCCGAGAACTTGGAT	16	ATCCAAGTTCTCGGATGAACTCTGCTATC	0.46	210395-1-neg-c	-	TCCAAATCCAAGTTCTCGGA	TG	NG	1	Transition
ATP7A	210395	NA	NA	chrX-77258665-77258665_2TsubC-210395-pos-c	+	ATGATAGCAGAGTTCATCTG	AG	NG	T	C	2	TAGCAGAGTTCAT	CCGAGAACTTGGATTT	16	AAATCCAAGTTCTCGGATGAACTCTGCTA	0.38	210395-1-neg-c	-	TCCAAATCCAAGTTCTCGGA	TG	NG	1	Transition
ATP7A	210395	NA	NA	chrX-77258665-77258665_1TsubC-210395-neg-c	-	TCCAAATCCAAGTTCTCAGA	TG	NG	T	C	1	GAGAACTTGGATT	ATAGCAGAGTTCATCC	16	ATAGCAGAGTTCATCCGAGAACTTGGATT	0.38	210395-2-pos-c	+	ATGATAGCAGAGTTCATCCG	AG	NG	2	Transition
ATP7A	210395	NA	NA	chrX-77258665-77258665_4TsubC-210395-neg-c	-	GGCTCCAAATCCAAGTTCTC	AG	NG	T	C	4	AACTTGGATTTGG	GCAGAGTTCATCCGAG	16	GCAGAGTTCATCCGAGAACTTGGATTTGG	0.38	210395-2-pos-c	+	ATGATAGCAGAGTTCATCCG	AG	NG	2	Transition
ATP7A	210395	NA	NA	chrX-77258665-77258665_11TsubC-210395-neg-c	-	TCACAGTGGCTCCAAATCCA	AG	NG	T	C	11	ATTTGGAGCCACT	TCATCCGAGAACTTGG	16	TCATCCGAGAACTTGGATTTGGAGCCACT	0.46	210395-2-pos-c	+	ATGATAGCAGAGTTCATCCG	AG	NG	2	Transition
ATP7A	11782	72.2131	NA	chrX-77266713-77266713_13TsubC-11782-pos-c	+	TGAAGCTTCTTTGGTCAAGA	AG	NG	T	C	13	GCTTCTTTGGTCA	AGAAGGATCGGTCAGC	16	GCTGACCGATCCTTCTTGACCAAAGAAGC	0.46	11782-1-neg-c	-	GATCTAAGTGACTTGCTGAC	CG	NG	1	Transition
ATP7A	11782	NA	NA	chrX-77266713-77266713_12TsubC-11782-pos-c	+	GAAGCTTCTTTGGTCAAGAA	GG	NG	T	C	12	CTTCTTTGGTCAA	GAAGGATCGGTCAGCA	16	TGCTGACCGATCCTTCTTGACCAAAGAAG	0.38	11782-1-neg-c	-	GATCTAAGTGACTTGCTGAC	CG	NG	1	Transition
ATP7A	11782	75.4562	NA	chrX-77266713-77266713_8TsubC-11782-pos-c	+	CTTCTTTGGTCAAGAAGGAT	CG	NG	T	C	8	TTTGGTCAAGAAG	GATCGGTCAGCAAGTC	16	GACTTGCTGACCGATCCTTCTTGACCAAA	0.38	11782-1-neg-c	-	GATCTAAGTGACTTGCTGAC	CG	NG	1	Transition
ATP7A	11782	NA	NA	chrX-77266713-77266713_7TsubC-11782-pos-c	+	TTCTTTGGTCAAGAAGGATC	GG	NG	T	C	7	TTGGTCAAGAAGG	ATCGGTCAGCAAGTCA	16	TGACTTGCTGACCGATCCTTCTTGACCAA	0.46	11782-1-neg-c	-	GATCTAAGTGACTTGCTGAC	CG	NG	1	Transition
ATP7A	11782	NA	NA	chrX-77266713-77266713_3TsubC-11782-pos-c	+	TTGGTCAAGAAGGATCGGTT	AG	NG	T	C	3	TCAAGAAGGATCG	GTCAGCAAGTCACTTA	16	TAAGTGACTTGCTGACCGATCCTTCTTGA	0.46	11782-1-neg-c	-	GATCTAAGTGACTTGCTGAC	CG	NG	1	Transition
ATP7A	11782	NA	NA	chrX-77266713-77266713_1TsubC-11782-neg-c	-	GATCTAAGTGACTTGCTAAC	CG	NG	T	C	1	AGCAAGTCACTTA	TCAAGAAGGATCGGTC	16	TCAAGAAGGATCGGTCAGCAAGTCACTTA	0.38	11782-3-pos-c	+	TTGGTCAAGAAGGATCGGTC	AG	NG	3	Transition
ATP7A	210425	NA	95.6055	chrX-77268586-77268586_4TsubC-210425-neg-c	-	TGCTATATGTTCCAGCCATC	AG	NG	T	C	4	GGCTGGAACATAT	ATTGCACTAGGCCGAT	16	ATTGCACTAGGCCGATGGCTGGAACATAT	0.46	210425-1-pos-c	+	TGTTTATTGCACTAGGCCGA	TG	NG	1	Transition
ATP7A	210431	NA	NA	chrX-77271250-77271250_2AsubG-210431-neg-c	-	ACATCCACTTGTTCTTCATT	GG	NG	A	G	2	GAAGAACAAGTGG	TTAACTTATATCCAGT	16	TTAACTTATATCCAGTGAAGAACAAGTGG	0.46	210431-3-pos-c	+	TTATGTTAACTTATATCCAG	TG	NG	3	Transition
ATP7A	210431	53.3	NA	chrX-77271250-77271250_3AsubG-210431-neg-c	-	CACATCCACTTGTTCTTCAT	TG	NG	A	G	3	AAGAACAAGTGGA	TAACTTATATCCAGTG	16	TAACTTATATCCAGTGAAGAACAAGTGGA	0.38	210431-3-pos-c	+	TTATGTTAACTTATATCCAG	TG	NG	3	Transition
ATP7A	210432	NA	78.9123	chrX-77271307-77271307_4TsubC-210432-neg-c	-	CCACTGGAAATTTGCCTCCT	AG	NG	T	C	4	AGGCAAATTTCCA	TTAAAGTAGTTCCAGG	16	TTAAAGTAGTTCCAGGAGGCAAATTTCCA	0.38	210432-3-pos-c	+	GATATCATTAAAGTAGTTCC	AG	NG	3	Transition
ATP7A	210432	NA	78.9123	chrX-77271307-77271307_12TsubC-210432-neg-c	-	ACGACCATCCACTGGAAATT	TG	NG	T	C	12	TTCCAGTGGATGG	GTTCCAGGAGGCAAAT	16	GTTCCAGGAGGCAAATTTCCAGTGGATGG	0.54	210432-3-pos-c	+	GATATCATTAAAGTAGTTCC	AG	NG	3	Transition
ATP7A	11784	NA	NA	chrX-77284768-77284768_13TsubC-11784-pos-c	+	TTCTAAAGGGCTACAATAGA	AG	NG	T	C	13	AAAGGGCTACAAT	AGAAGTATCTCCCGAA	16	TTCGGGAGATACTTCTATTGTAGCCCTTT	0.38	11784-1-neg-c	-	TATTATCGTTTCTGTTCGGG	AG	NG	1	Transition
ATP7A	648378	NA	NA	chrX-77287081-77287081_13AsubG-648378-pos-c	+	GAACAGCCATAACCAAATAT	TG	NG	A	G	13	AGCCATAACCAAA	TATTGCAAACAGGTAC	16	GTACCTGTTTGCAATATTTGGTTATGGCT	0.38	648378-2-neg-c	-	CAAGAGGAAAAAAATGTACC	TG	NG	2	Transition
ATP7A	210453	NA	NA	chrX-77289274-77289274_9TsubC-210453-neg-c	-	ATCATGGAAGACGAAGTTGA	TG	NG	T	C	9	ACTTCGTCTTCCA	TAATGAACAGTCATCA	16	TAATGAACAGTCATCAACTTCGTCTTCCA	0.46	210453-3-pos-c	+	AATTGATGCCAGTAATGAAC	AG	NG	3	Transition
ATP7A	210453	NA	NA	chrX-77289274-77289274_12TsubC-210453-neg-c	-	ATAATCATGGAAGACGAAGT	TG	NG	T	C	12	TCGTCTTCCATGA	TGAACAGTCATCAACT	16	TGAACAGTCATCAACTTCGTCTTCCATGA	0.46	210453-3-pos-c	+	AATTGATGCCAGTAATGAAC	AG	NG	3	Transition
ATP7A	210454	NA	NA	chrX-77289310-77289310_11TsubC-210454-pos-c	+	ACTTCGTCTTCCATGATTAT	TG	NG	T	C	11	CGTCTTCCATGAT	TATTGATGCCCAGATC	16	GATCTGGGCATCAATAATCATGGAAGACG	0.46	210454-3-neg-c	-	ATTAGCTTACTTGAGATCTG	GG	NG	3	Transition
ATP7A	210454	NA	NA	chrX-77289310-77289310_3TsubC-210454-neg-c	-	ATTAGCTTACTTGAGATCTA	GG	NG	T	C	3	ATCTCAAGTAAGC	GATTATTGATGCCCAG	16	GATTATTGATGCCCAGATCTCAAGTAAGC	0.38	210454-3-pos-c	+	TTCCATGATTATTGATGCCC	AG	NG	3	Transition
ATP7A	210454	78.6274	NA	chrX-77289310-77289310_4TsubC-210454-neg-c	-	AATTAGCTTACTTGAGATCT	AG	NG	T	C	4	TCTCAAGTAAGCT	ATTATTGATGCCCAGA	16	ATTATTGATGCCCAGATCTCAAGTAAGCT	0.38	210454-3-pos-c	+	TTCCATGATTATTGATGCCC	AG	NG	3	Transition
ATP7A	657355	NA	NA	chrX-77298149-77298149_15TsubC-657355-pos-c	+	TTCTCACAAGGTTGCTAAAG	TG	NG	T	C	15	CACAAGGTTGCTA	AAGTGAAGCAACTTCA	16	TGAAGTTGCTTCACTTTAGCAACCTTGTG	0.46	657355-2-neg-c	-	CCCGTTTCCCCTCCTCTTGA	AG	NG	2	Transition
ATP7A	657355	NA	NA	chrX-77298149-77298149_12TsubC-657355-pos-c	+	TCACAAGGTTGCTAAAGTGA	AG	NG	T	C	12	AAGGTTGCTAAAG	TGAAGCAACTTCAAGA	16	TCTTGAAGTTGCTTCACTTTAGCAACCTT	0.38	657355-2-neg-c	-	CCCGTTTCCCCTCCTCTTGA	AG	NG	2	Transition
ATP7A	657355	NA	NA	chrX-77298149-77298149_2TsubC-657355-pos-c	+	GCTAAAGTGAAGCAACTTTA	AG	NG	T	C	2	AAGTGAAGCAACT	TCAAGAGGAGGGGAAA	16	TTTCCCCTCCTCTTGAAGTTGCTTCACTT	0.38	657355-2-neg-c	-	CCCGTTTCCCCTCCTCTTGA	AG	NG	2	Transition
ATP7A	657355	NA	NA	chrX-77298149-77298149_2TsubC-657355-neg-c	-	CCCGTTTCCCCTCCTCTTAA	AG	NG	T	C	2	AGAGGAGGGGAAA	AAGTGAAGCAACTTCA	16	AAGTGAAGCAACTTCAAGAGGAGGGGAAA	0.54	657355-2-pos-c	+	GCTAAAGTGAAGCAACTTCA	AG	NG	2	Transition
ATP7A	11792	NA	NA	chrX-77298192-77298192_15GsubA-11792-pos-c	+	AAACGGGTAGCAATGGTGGG	AG	NG	G	A	15	GGGTAGCAATGGT	GGGAGATGGAATCAAT	16	ATTGATTCCATCTCCCACCATTGCTACCC	0.54	11792-3-neg-c	-	TGCCAGAGCTGGGGAGTCAT	TG	NG	3	Transition
ATP7A	11792	53.2061	NA	chrX-77298192-77298192_12GsubA-11792-pos-c	+	CGGGTAGCAATGGTGGGAGA	TG	NG	G	A	12	TAGCAATGGTGGG	AGATGGAATCAATGAC	16	GTCATTGATTCCATCTCCCACCATTGCTA	0.54	11792-3-neg-c	-	TGCCAGAGCTGGGGAGTCAT	TG	NG	3	Transition
ATP7A	11792	NA	NA	chrX-77298192-77298192_11GsubA-11792-pos-c	+	GGGTAGCAATGGTGGGAGAT	GG	NG	G	A	11	AGCAATGGTGGGA	GATGGAATCAATGACT	16	AGTCATTGATTCCATCTCCCACCATTGCT	0.54	11792-3-neg-c	-	TGCCAGAGCTGGGGAGTCAT	TG	NG	3	Transition
ATP7A	11792	NA	NA	chrX-77298192-77298192_3GsubA-11792-pos-c	+	ATGGTGGGAGATGGAATCAG	TG	NG	G	A	3	TGGGAGATGGAAT	CAATGACTCCCCAGCT	16	AGCTGGGGAGTCATTGATTCCATCTCCCA	0.46	11792-3-neg-c	-	TGCCAGAGCTGGGGAGTCAT	TG	NG	3	Transition
ATP7A	11792	NA	NA	chrX-77298192-77298192_3GsubA-11792-neg-c	-	TGCCAGAGCTGGGGAGTCAC	TG	NG	G	A	3	ACTCCCCAGCTCT	GGAGATGGAATCAATG	16	GGAGATGGAATCAATGACTCCCCAGCTCT	0.62	11792-3-pos-c	+	ATGGTGGGAGATGGAATCAA	TG	NG	3	Transition
ATP7A	11792	NA	NA	chrX-77298192-77298192_9GsubA-11792-neg-c	-	AGCCATTGCCAGAGCTGGGG	AG	NG	G	A	9	CAGCTCTGGCAAT	GGAATCAATGACTCCC	16	GGAATCAATGACTCCCCAGCTCTGGCAAT	0.54	11792-3-pos-c	+	ATGGTGGGAGATGGAATCAA	TG	NG	3	Transition
ATP7A	11792	NA	NA	chrX-77298192-77298192_11GsubA-11792-neg-c	-	TTAGCCATTGCCAGAGCTGG	GG	NG	G	A	11	GCTCTGGCAATGG	AATCAATGACTCCCCA	16	AATCAATGACTCCCCAGCTCTGGCAATGG	0.62	11792-3-pos-c	+	ATGGTGGGAGATGGAATCAA	TG	NG	3	Transition
ATP7A	11792	54.9668	NA	chrX-77298192-77298192_12GsubA-11792-neg-c	-	ATTAGCCATTGCCAGAGCTG	GG	NG	G	A	12	CTCTGGCAATGGC	ATCAATGACTCCCCAG	16	ATCAATGACTCCCCAGCTCTGGCAATGGC	0.62	11792-3-pos-c	+	ATGGTGGGAGATGGAATCAA	TG	NG	3	Transition
ATP7A	11792	56.5598	NA	chrX-77298192-77298192_13GsubA-11792-neg-c	-	CATTAGCCATTGCCAGAGCT	GG	NG	G	A	13	TCTGGCAATGGCT	TCAATGACTCCCCAGC	16	TCAATGACTCCCCAGCTCTGGCAATGGCT	0.54	11792-3-pos-c	+	ATGGTGGGAGATGGAATCAA	TG	NG	3	Transition
ATP7A	210470	NA	NA	chrX-77298933-77298933_9AsubG-210470-pos-c	+	CTGGTTGGAATTCCCATAGC	TG	NG	A	G	9	TTGGAATTCCCAT	AGCTGCTGGTATGTGA	16	TCACATACCAGCAGCTATGGGAATTCCAA	0.38	210470-2-neg-c	-	CTAGTTAAGAGTCACATACC	AG	NG	2	Transition
ATP7A	210470	NA	NA	chrX-77298933-77298933_6AsubG-210470-pos-c	+	GTTGGAATTCCCATAGCTGC	TG	NG	A	G	6	GAATTCCCATAGC	TGCTGGTATGTGACTC	16	GAGTCACATACCAGCAGCTATGGGAATTC	0.46	210470-2-neg-c	-	CTAGTTAAGAGTCACATACC	AG	NG	2	Transition
ATP7A	210470	NA	NA	chrX-77298933-77298933_1AsubG-210470-pos-c	+	AATTCCCATAGCTGCTGATA	TG	NG	A	G	1	CCCATAGCTGCTG	GTATGTGACTCTTAAC	16	GTTAAGAGTCACATACCAGCAGCTATGGG	0.62	210470-2-neg-c	-	CTAGTTAAGAGTCACATACC	AG	NG	2	Transition
ATP7A	210470	NA	NA	chrX-77298933-77298933_15AsubG-210470-neg-c	-	GGAAAAAGCAGTACTAGTTA	AG	NG	A	G	15	CTAGTACTGCTTT	GGTATGTGACTCTTAA	16	GGTATGTGACTCTTAACTAGTACTGCTTT	0.38	210470-1-pos-c	+	AATTCCCATAGCTGCTGGTA	TG	NG	1	Transition
PGK1	9946	77.4637	NA	chrX-77369387-77369387_1CsubT-9946-pos-c	+	TGTAGAACTCAAATCTCCGC	TG	NG	C	T	1	GAACTCAAATCTC	TGCTGGGCAAGTAAGT	16	ACTTACTTGCCCAGCAGAGATTTGAGTTC	0.38	9946-2-neg-c	-	GGCACTTACTTGCCCAGCAG	AG	NG	2	Transition
PGK1	9946	NA	41.4461	chrX-77369387-77369387_2CsubT-9946-neg-c	-	GGCACTTACTTGCCCAGCGG	AG	NG	C	T	2	CTGGGCAAGTAAG	AGAACTCAAATCTCTG	16	AGAACTCAAATCTCTGCTGGGCAAGTAAG	0.54	9946-1-pos-c	+	TGTAGAACTCAAATCTCTGC	TG	NG	1	Transition
PGK1	9946	NA	41.4461	chrX-77369387-77369387_4CsubT-9946-neg-c	-	CTGGCACTTACTTGCCCAGC	GG	NG	C	T	4	GGGCAAGTAAGTG	AACTCAAATCTCTGCT	16	AACTCAAATCTCTGCTGGGCAAGTAAGTG	0.54	9946-1-pos-c	+	TGTAGAACTCAAATCTCTGC	TG	NG	1	Transition
PGK1	9946	72.8353	41.4461	chrX-77369387-77369387_5CsubT-9946-neg-c	-	CCTGGCACTTACTTGCCCAG	CG	NG	C	T	5	GGCAAGTAAGTGC	ACTCAAATCTCTGCTG	16	ACTCAAATCTCTGCTGGGCAAGTAAGTGC	0.54	9946-1-pos-c	+	TGTAGAACTCAAATCTCTGC	TG	NG	1	Transition
PGK1	9946	NA	41.4461	chrX-77369387-77369387_7CsubT-9946-neg-c	-	AGCCTGGCACTTACTTGCCC	AG	NG	C	T	7	CAAGTAAGTGCCA	TCAAATCTCTGCTGGG	16	TCAAATCTCTGCTGGGCAAGTAAGTGCCA	0.46	9946-1-pos-c	+	TGTAGAACTCAAATCTCTGC	TG	NG	1	Transition
PGK1	9946	NA	41.4461	chrX-77369387-77369387_12CsubT-9946-neg-c	-	ACCAGAGCCTGGCACTTACT	TG	NG	C	T	12	AAGTGCCAGGCTC	TCTCTGCTGGGCAAGT	16	TCTCTGCTGGGCAAGTAAGTGCCAGGCTC	0.62	9946-1-pos-c	+	TGTAGAACTCAAATCTCTGC	TG	NG	1	Transition
PGK1	9950	NA	81.5876	chrX-77378693-77378693_9CsubT-9950-neg-c	-	CTCTTCATCAAACAGAGAAG	TG	NG	C	T	9	CTCTGTTTGATGA	GTGTAGATTGGCACTT	16	GTGTAGATTGGCACTTCTCTGTTTGATGA	0.38	9950-3-pos-c	+	TTTGGCTCCCCTGTGTAGAT	TG	NG	3	Transition
PGK1	9950	NA	81.5876	chrX-77378693-77378693_11CsubT-9950-neg-c	-	CCCTCTTCATCAAACAGAGA	AG	NG	C	T	11	CTGTTTGATGAAG	GTAGATTGGCACTTCT	16	GTAGATTGGCACTTCTCTGTTTGATGAAG	0.38	9950-3-pos-c	+	TTTGGCTCCCCTGTGTAGAT	TG	NG	3	Transition
PGK1	9950	NA	81.5876	chrX-77378693-77378693_14CsubT-9950-neg-c	-	GCTCCCTCTTCATCAAACAG	AG	NG	C	T	14	TTTGATGAAGAGG	GATTGGCACTTCTCTG	16	GATTGGCACTTCTCTGTTTGATGAAGAGG	0.38	9950-3-pos-c	+	TTTGGCTCCCCTGTGTAGAT	TG	NG	3	Transition
PGK1	9942	NA	NA	chrX-77378737-77378737_15AsubG-9942-pos-c	+	GTTTGATGAAGAGGGAGCCA	AG	NG	A	G	15	GATGAAGAGGGAG	CCAAGATTGTCAAAGA	16	TCTTTGACAATCTTGGCTCCCTCTTCATC	0.54	9942-1-neg-c	-	AGCTTTGGACATTAGGTCTT	TG	NG	1	Transition
PGK1	9942	NA	NA	chrX-77378737-77378737_11AsubG-9942-pos-c	+	GATGAAGAGGGAGCCAAGAT	TG	NG	A	G	11	AAGAGGGAGCCAA	GATTGTCAAAGACCTA	16	TAGGTCTTTGACAATCTTGGCTCCCTCTT	0.54	9942-1-neg-c	-	AGCTTTGGACATTAGGTCTT	TG	NG	1	Transition
PGK1	9948	66.2041	71.1222	chrX-77380380-77380380_5CsubT-9948-neg-c	-	TCTTGCTGCTTTCAGGACCA	CG	NG	C	T	5	TCCTGAAAGCAGC	AGGGCTTGGACTGTGG	16	AGGGCTTGGACTGTGGTCCTGAAAGCAGC	0.54	9948-2-pos-c	+	ACCCCTCAGGGCTTGGACTG	TG	NG	2	Transition
PGK1	9948	NA	71.1222	chrX-77380380-77380380_11CsubT-9948-neg-c	-	CATACTTCTTGCTGCTTTCA	GG	NG	C	T	11	AAGCAGCAAGAAG	TGGACTGTGGTCCTGA	16	TGGACTGTGGTCCTGAAAGCAGCAAGAAG	0.46	9948-2-pos-c	+	ACCCCTCAGGGCTTGGACTG	TG	NG	2	Transition
PGK1	9948	51.725	71.1222	chrX-77380380-77380380_12CsubT-9948-neg-c	-	GCATACTTCTTGCTGCTTTC	AG	NG	C	T	12	AGCAGCAAGAAGT	GGACTGTGGTCCTGAA	16	GGACTGTGGTCCTGAAAGCAGCAAGAAGT	0.46	9948-2-pos-c	+	ACCCCTCAGGGCTTGGACTG	TG	NG	2	Transition
PGK1	9953	NA	NA	chrX-77380393-77380393_6AsubG-9953-neg-c	-	AGCCTCAGCATACTTCTTGC	TG	NG	A	G	6	AGAAGTATGCTGA	GGTCCTGAAAGCAGCA	16	GGTCCTGAAAGCAGCAAGAAGTATGCTGA	0.38	9953-2-pos-c	+	TGGACTGTGGTCCTGAAAGC	AG	NG	2	Transition
TBX22	11331	65.1753	NA	chrX-79281277-79281277_11AsubG-11331-pos-c	+	AACAATGAGATGGATGACAA	AG	NG	A	G	11	ATGAGATGGATGA	CAAAGGCCACGTACGT	16	ACGTACGTGGCCTTTGTCATCCATCTCAT	0.38	11331-1-neg-c	-	AGGATTGTGCTCACGTACGT	GG	NG	1	Transition
TBX22	11331	NA	NA	chrX-79281277-79281277_1AsubG-11331-pos-c	+	TGGATGACAAAGGCCACATA	CG	NG	A	G	1	TGACAAAGGCCAC	GTACGTGAGCACAATC	16	GATTGTGCTCACGTACGTGGCCTTTGTCA	0.54	11331-1-neg-c	-	AGGATTGTGCTCACGTACGT	GG	NG	1	Transition
TBX22	11331	NA	NA	chrX-79281277-79281277_1AsubG-11331-neg-c	-	AGGATTGTGCTCACGTATGT	GG	NG	A	G	1	TACGTGAGCACAA	GATGACAAAGGCCACG	16	GATGACAAAGGCCACGTACGTGAGCACAA	0.46	11331-1-pos-c	+	TGGATGACAAAGGCCACGTA	CG	NG	1	Transition
TBX22	11331	71.1833	NA	chrX-79281277-79281277_2AsubG-11331-neg-c	-	AAGGATTGTGCTCACGTATG	TG	NG	A	G	2	ACGTGAGCACAAT	ATGACAAAGGCCACGT	16	ATGACAAAGGCCACGTACGTGAGCACAAT	0.46	11331-1-pos-c	+	TGGATGACAAAGGCCACGTA	CG	NG	1	Transition
TBX22	11331	NA	NA	chrX-79281277-79281277_4AsubG-11331-neg-c	-	TAAAGGATTGTGCTCACGTA	TG	NG	A	G	4	GTGAGCACAATCC	GACAAAGGCCACGTAC	16	GACAAAGGCCACGTACGTGAGCACAATCC	0.54	11331-1-pos-c	+	TGGATGACAAAGGCCACGTA	CG	NG	1	Transition
TBX22	11331	NA	NA	chrX-79281277-79281277_8AsubG-11331-neg-c	-	GGGGTAAAGGATTGTGCTCA	CG	NG	A	G	8	GCACAATCCTTTA	AAGGCCACGTACGTGA	16	AAGGCCACGTACGTGAGCACAATCCTTTA	0.38	11331-1-pos-c	+	TGGATGACAAAGGCCACGTA	CG	NG	1	Transition
TBX22	11331	NA	NA	chrX-79281277-79281277_14AsubG-11331-neg-c	-	CTCCTCGGGGTAAAGGATTG	TG	NG	A	G	14	TCCTTTACCCCGA	ACGTACGTGAGCACAA	16	ACGTACGTGAGCACAATCCTTTACCCCGA	0.54	11331-1-pos-c	+	TGGATGACAAAGGCCACGTA	CG	NG	1	Transition
TBX22	11329	76.9847	NA	chrX-79282348-79282348_13TsubC-11329-neg-c	-	CCAAGTTTACCTGTTGGTTT	TG	NG	T	C	13	CCAACAGGTAAAC	TAACGGCTTACCAAAA	16	TAACGGCTTACCAAAACCAACAGGTAAAC	0.46	11329-3-pos-c	+	ACTGAGTTCACCACAGTAAC	GG	NG	3	Transition
BRWD3	10804	NA	NA	chrX-79932731-79932731_15CsubT-10804-pos-c	+	CTCTCTGAGGTGGATAAATG	AG	NG	C	T	15	CTGAGGTGGATAA	ATGAGATTTCTCTTTT	16	AAAAGAGAAATCTCATTTATCCACCTCAG	0.46	10804-2-neg-c	-	AAAGAGAAAAAAGAAACAAA	AG	NG	2	Transition
BRWD3	374258	NA	NA	chrX-80001091-80001091_4AsubG-374258-pos-c	+	AAAAATTCTTCTCCCGCTTC	AG	NG	A	G	4	ATTCTTCTCCCGC	TTCGGTCAAATGCTAC	16	GTAGCATTTGACCGAAGCGGGAGAAGAAT	0.54	374258-1-neg-c	-	ACTGTGTAGCATTTGACCGA	AG	NG	1	Transition
POU3F4	627470	NA	NA	chrX-82763502-82763502_13AsubG-627470-pos-c	+	CAGCAATGGGCATCCCCTCG	GG	NG	A	G	13	AATGGGCATCCCC	TCGGGCATCACTGGGT	16	ACCCAGTGATGCCCGAGGGGATGCCCATT	0.62	627470-1-neg-c	-	CGCTCAGACTGGTCACCCAG	TG	NG	1	Transition
POU3F4	426228	NA	NA	chrX-82763564-82763564_4TsubC-426228-neg-c	-	CCCGGGCTTCACGTCCTGCT	AG	NG	T	C	4	AGGACGTGAAGCC	AGCCCCCTGGACCAGC	16	AGCCCCCTGGACCAGCAGGACGTGAAGCC	0.62	426228-3-pos-c	+	GGCCACCAGCCCCCTGGACC	AG	NG	3	Transition
POU3F4	236062	NA	51.5038	chrX-82763567-82763567_1TsubC-236062-neg-c	-	CCCGGGCTTCACGTCCTACT	GG	NG	T	C	1	AGGACGTGAAGCC	AGCCCCCTGGACCAGC	16	AGCCCCCTGGACCAGCAGGACGTGAAGCC	0.62	236062-3-pos-c	+	CACCAGCCCCCTGGACCAGC	AG	NG	3	Transition
POU3F4	43347	NA	NA	chrX-82763831-82763831_11TsubC-43347-neg-c	-	CCAGTTCGCCGTGATCCGGG	GG	NG	T	C	11	GGATCACGGCGAA	TGCTCCGAGAGCCCCC	16	TGCTCCGAGAGCCCCCGGATCACGGCGAA	0.62	43347-2-pos-c	+	AGCCTGCACCCGGTGCTCCG	AG	NG	2	Transition
POU3F4	43347	96.9804	NA	chrX-82763831-82763831_12TsubC-43347-neg-c	-	CCCAGTTCGCCGTGATCCGG	GG	NG	T	C	12	GATCACGGCGAAC	GCTCCGAGAGCCCCCG	16	GCTCCGAGAGCCCCCGGATCACGGCGAAC	0.62	43347-2-pos-c	+	AGCCTGCACCCGGTGCTCCG	AG	NG	2	Transition
POU3F4	43347	92.8749	NA	chrX-82763831-82763831_14TsubC-43347-neg-c	-	AGCCCAGTTCGCCGTGATCC	GG	NG	T	C	14	TCACGGCGAACTG	TCCGAGAGCCCCCGGA	16	TCCGAGAGCCCCCGGATCACGGCGAACTG	0.62	43347-2-pos-c	+	AGCCTGCACCCGGTGCTCCG	AG	NG	2	Transition
POU3F4	11682	95.8448	NA	chrX-82764267-82764267_7TsubC-11682-pos-c	+	CGCGCAGGAGATCTCCTCGC	TG	NG	T	C	7	CAGGAGATCTCCT	CGCTGGCAGACAGCCT	16	AGGCTGTCTGCCAGCGAGGAGATCTCCTG	0.54	11682-1-neg-c	-	CCAACTGGAGGCTGTCTGCC	AG	NG	1	Transition
POU3F4	11682	NA	NA	chrX-82764267-82764267_6TsubC-11682-pos-c	+	GCGCAGGAGATCTCCTCGCT	GG	NG	T	C	6	AGGAGATCTCCTC	GCTGGCAGACAGCCTC	16	GAGGCTGTCTGCCAGCGAGGAGATCTCCT	0.54	11682-1-neg-c	-	CCAACTGGAGGCTGTCTGCC	AG	NG	1	Transition
POU3F4	11682	NA	NA	chrX-82764267-82764267_1TsubC-11682-neg-c	-	CCAACTGGAGGCTGTCTACC	AG	NG	T	C	1	AGACAGCCTCCAG	AGATCTCCTCGCTGGC	16	AGATCTCCTCGCTGGCAGACAGCCTCCAG	0.62	11682-3-pos-c	+	CAGGAGATCTCCTCGCTGGC	AG	NG	3	Transition
POU3F4	11682	NA	NA	chrX-82764267-82764267_9TsubC-11682-neg-c	-	TTCCTTCTCCAACTGGAGGC	TG	NG	T	C	9	TCCAGTTGGAGAA	TCGCTGGCAGACAGCC	16	TCGCTGGCAGACAGCCTCCAGTTGGAGAA	0.46	11682-3-pos-c	+	CAGGAGATCTCCTCGCTGGC	AG	NG	3	Transition
POU3F4	11682	53.694	NA	chrX-82764267-82764267_13TsubC-11682-neg-c	-	CCACTTCCTTCTCCAACTGG	AG	NG	T	C	13	GTTGGAGAAGGAA	TGGCAGACAGCCTCCA	16	TGGCAGACAGCCTCCAGTTGGAGAAGGAA	0.46	11682-3-pos-c	+	CAGGAGATCTCCTCGCTGGC	AG	NG	3	Transition
POU3F4	11682	NA	NA	chrX-82764267-82764267_15TsubC-11682-neg-c	-	CACCACTTCCTTCTCCAACT	GG	NG	T	C	15	TGGAGAAGGAAGT	GCAGACAGCCTCCAGT	16	GCAGACAGCCTCCAGTTGGAGAAGGAAGT	0.46	11682-3-pos-c	+	CAGGAGATCTCCTCGCTGGC	AG	NG	3	Transition
POU3F4	599350	NA	NA	chrX-82764307-82764307_14AsubG-599350-pos-c	+	CCAGTTGGAGAAGGAAGTGG	TG	NG	A	G	14	TTGGAGAAGGAAG	TGGTGCGTGTCTGGTT	16	AACCAGACACGCACCACTTCCTTCTCCAA	0.46	599350-2-neg-c	-	TTGTCTTCGATTACAGAACC	AG	NG	2	Transition
POU3F4	599350	NA	NA	chrX-82764307-82764307_12AsubG-599350-pos-c	+	AGTTGGAGAAGGAAGTGGTG	CG	NG	A	G	12	GGAGAAGGAAGTG	GTGCGTGTCTGGTTCT	16	AGAACCAGACACGCACCACTTCCTTCTCC	0.54	599350-2-neg-c	-	TTGTCTTCGATTACAGAACC	AG	NG	2	Transition
POU3F4	599350	NA	NA	chrX-82764307-82764307_10AsubG-599350-pos-c	+	TTGGAGAAGGAAGTGGTGCG	TG	NG	A	G	10	AGAAGGAAGTGGT	GCGTGTCTGGTTCTGT	16	ACAGAACCAGACACGCACCACTTCCTTCT	0.46	599350-2-neg-c	-	TTGTCTTCGATTACAGAACC	AG	NG	2	Transition
POU3F4	599350	NA	NA	chrX-82764307-82764307_6AsubG-599350-pos-c	+	AGAAGGAAGTGGTGCGTGTC	TG	NG	A	G	6	GGAAGTGGTGCGT	GTCTGGTTCTGTAATC	16	GATTACAGAACCAGACACGCACCACTTCC	0.62	599350-2-neg-c	-	TTGTCTTCGATTACAGAACC	AG	NG	2	Transition
CHM	372322	NA	NA	chrX-85166297-85166297_10AsubG-372322-pos-c	+	GGATTCTTTGTCCACTACAA	GG	NG	A	G	10	TCTTTGTCCACTA	CAAGGCACTGTACTGA	16	TCAGTACAGTGCCTTGTAGTGGACAAAGA	0.38	372322-1-neg-c	-	GTCTTCGCCATTCAGTACAG	TG	NG	1	Transition
CHM	279777	NA	NA	chrX-85211186-85211186_14AsubG-279777-pos-c	+	ACCTGCAGAAACACTGGGGG	AG	NG	A	G	14	GCAGAAACACTGG	GGGAGTTCTCCTTGGC	16	GCCAAGGAGAACTCCCCCAGTGTTTCTGC	0.54	279777-1-neg-c	-	TGTTTCCTTTATATGGCCAA	GG	NG	1	Transition
CHM	143078	NA	NA	chrX-85213877-85213877_14AsubG-143078-pos-c	+	TTCTTGATCAGCACAGTACC	TG	NG	A	G	14	TGATCAGCACAGT	ACCTGTTCCACTCGTC	16	GACGAGTGGAACAGGTACTGTGCTGATCA	0.46	143078-2-neg-c	-	CTTGCATTTCGAGAAGGACG	AG	NG	2	Transition
CHM	279775	NA	NA	chrX-85213886-85213886_14AsubG-279775-pos-c	+	AGCACAGTACCTGTTCCACT	CG	NG	A	G	14	CAGTACCTGTTCC	ACTCGTCCTTCTCGAA	16	TTCGAGAAGGACGAGTGGAACAGGTACTG	0.54	279775-2-neg-c	-	ACCAGGATTCTTGCATTTCG	AG	NG	2	Transition
CHM	285756	65.64	NA	chrX-85213970-85213970_2AsubG-285756-neg-c	-	GTACAGCTGCTGTATTCTTG	AG	NG	A	G	2	GAATACAGCAGCT	AATTAGTAATCCTCGA	16	AATTAGTAATCCTCGAGAATACAGCAGCT	0.46	285756-3-pos-c	+	AGATCAATTAGTAATCCTCG	AG	NG	3	Transition
CHM	285756	NA	NA	chrX-85213970-85213970_4AsubG-285756-neg-c	-	TTGTACAGCTGCTGTATTCT	TG	NG	A	G	4	ATACAGCAGCTGT	TTAGTAATCCTCGAGA	16	TTAGTAATCCTCGAGAATACAGCAGCTGT	0.46	285756-3-pos-c	+	AGATCAATTAGTAATCCTCG	AG	NG	3	Transition
PCDH19	449522	NA	NA	chrX-99661447-99661447_1GsubA-449522-neg-c	-	GGACCTACAACTGCAGGCAA	AG	NG	G	A	1	CCTGCAGTTGTAG	AGAAAACTTGGCTTTA	16	AGAAAACTTGGCTTTACCTGCAGTTGTAG	0.54	449522-1-pos-c	+	AAAGAAAACTTGGCTTTACC	TG	NG	1	Transition
PCDH19	449522	NA	NA	chrX-99661447-99661447_6GsubA-449522-neg-c	-	GATCCGGACCTACAACTGCA	GG	NG	G	A	6	AGTTGTAGGTCCG	ACTTGGCTTTACCTGC	16	ACTTGGCTTTACCTGCAGTTGTAGGTCCG	0.54	449522-1-pos-c	+	AAAGAAAACTTGGCTTTACC	TG	NG	1	Transition
PCDH19	449522	NA	NA	chrX-99661447-99661447_10GsubA-449522-neg-c	-	AAGAGATCCGGACCTACAAC	TG	NG	G	A	10	GTAGGTCCGGATC	GGCTTTACCTGCAGTT	16	GGCTTTACCTGCAGTTGTAGGTCCGGATC	0.62	449522-1-pos-c	+	AAAGAAAACTTGGCTTTACC	TG	NG	1	Transition
PCDH19	489093	NA	NA	chrX-99661448-99661448_9TsubC-489093-neg-c	-	AAGAGATCCGGACCTACAAC	TG	NG	T	C	9	GTAGGTCCGGATC	GGCTTTACCTGCAGTT	16	GGCTTTACCTGCAGTTGTAGGTCCGGATC	0.62	489093-2-pos-c	+	AAAGAAAACTTGGCTTTACC	TG	NG	2	Transition
PCDH19	206338	NA	NA	chrX-99661741-99661741_10AsubG-206338-pos-c	+	GGTGGTTCTGACTTCGCCAT	TG	NG	A	G	10	GTTCTGACTTCGC	CATTGACCTGGTCTAT	16	ATAGACCAGGTCAATGGCGAAGTCAGAAC	0.54	206338-2-neg-c	-	GGCTTCTTTGAAATAGACCA	GG	NG	2	Transition
PCDH19	206338	NA	NA	chrX-99661741-99661741_4AsubG-206338-pos-c	+	TCTGACTTCGCCATTGACCT	AG	NG	A	G	4	ACTTCGCCATTGA	CCTGGTCTATTTCAAA	16	TTTGAAATAGACCAGGTCAATGGCGAAGT	0.46	206338-2-neg-c	-	GGCTTCTTTGAAATAGACCA	GG	NG	2	Transition
PCDH19	449356	NA	NA	chrX-99661896-99661896_4AsubG-449356-pos-c	+	CGGCAGTGCCGTTAATCAGA	AG	NG	A	G	4	AGTGCCGTTAATC	AGAGGTGGGGCTGTGA	16	TCACAGCCCCACCTCTGATTAACGGCACT	0.46	449356-1-neg-c	-	GGTCATCACAGCCCCACCTC	TG	NG	1	Transition
PCDH19	449356	74.4981	NA	chrX-99661896-99661896_1AsubG-449356-pos-c	+	CAGTGCCGTTAATCAGAAGT	GG	NG	A	G	1	GCCGTTAATCAGA	GGTGGGGCTGTGATGA	16	TCATCACAGCCCCACCTCTGATTAACGGC	0.46	449356-1-neg-c	-	GGTCATCACAGCCCCACCTC	TG	NG	1	Transition
PCDH19	449356	NA	75.832	chrX-99661896-99661896_1AsubG-449356-neg-c	-	GGTCATCACAGCCCCACTTC	TG	NG	A	G	1	GTGGGGCTGTGAT	GTGCCGTTAATCAGAG	16	GTGCCGTTAATCAGAGGTGGGGCTGTGAT	0.62	449356-2-pos-c	+	GCAGTGCCGTTAATCAGAGG	TG	NG	2	Transition
PCDH19	533844	NA	NA	chrX-99662041-99662041_4AsubG-533844-neg-c	-	CAGGCGACATCTACGCGCTG	TG	NG	A	G	4	CGCGTAGATGTCG	GGTTAAAGGATCGCAG	16	GGTTAAAGGATCGCAGCGCGTAGATGTCG	0.62	533844-2-pos-c	+	GCTCGTGGTTAAAGGATCGC	AG	NG	2	Transition
PCDH19	533844	NA	NA	chrX-99662041-99662041_6AsubG-533844-neg-c	-	CTCAGGCGACATCTACGCGC	TG	NG	A	G	6	CGTAGATGTCGCC	TTAAAGGATCGCAGCG	16	TTAAAGGATCGCAGCGCGTAGATGTCGCC	0.62	533844-2-pos-c	+	GCTCGTGGTTAAAGGATCGC	AG	NG	2	Transition
PCDH19	533844	NA	NA	chrX-99662041-99662041_9AsubG-533844-neg-c	-	CAACTCAGGCGACATCTACG	CG	NG	A	G	9	AGATGTCGCCTGA	AAGGATCGCAGCGCGT	16	AAGGATCGCAGCGCGTAGATGTCGCCTGA	0.54	533844-2-pos-c	+	GCTCGTGGTTAAAGGATCGC	AG	NG	2	Transition
PCDH19	533844	NA	NA	chrX-99662041-99662041_11AsubG-533844-neg-c	-	CCCAACTCAGGCGACATCTA	CG	NG	A	G	11	ATGTCGCCTGAGT	GGATCGCAGCGCGTAG	16	GGATCGCAGCGCGTAGATGTCGCCTGAGT	0.54	533844-2-pos-c	+	GCTCGTGGTTAAAGGATCGC	AG	NG	2	Transition
PCDH19	533856	NA	91.7585	chrX-99662413-99662413_12AsubG-533856-neg-c	-	GTGCCGTTTGCTGGGCAATG	TG	NG	A	G	12	TGCCCAGCAAACG	AGTCGAAAGGGCACAT	16	AGTCGAAAGGGCACATTGCCCAGCAAACG	0.62	533856-1-pos-c	+	CTCATATTCCTGCAGTCGAA	AG	NG	1	Transition
PCDH19	206326	NA	NA	chrX-99662565-99662565_9AsubG-206326-pos-c	+	GTTGACTGACAGCAGGTTGA	TG	NG	A	G	9	ACTGACAGCAGGT	TGATGACCGGCGGATT	16	AATCCGCCGGTCATCAACCTGCTGTCAGT	0.54	206326-3-neg-c	-	GACACCAATGACAATCCGCC	GG	NG	3	Transition
PCDH19	206326	NA	NA	chrX-99662565-99662565_4AsubG-206326-pos-c	+	CTGACAGCAGGTTGATGACC	AG	NG	A	G	4	CAGCAGGTTGATG	ACCGGCGGATTGTCAT	16	ATGACAATCCGCCGGTCATCAACCTGCTG	0.54	206326-3-neg-c	-	GACACCAATGACAATCCGCC	GG	NG	3	Transition
PCDH19	206326	91.6824	87.1108	chrX-99662565-99662565_4AsubG-206326-neg-c	-	GGACACCAATGACAATCCGC	TG	NG	A	G	4	GATTGTCATTGGT	AGGTTGATGACCGGCG	16	AGGTTGATGACCGGCGGATTGTCATTGGT	0.38	206326-2-pos-c	+	GACAGCAGGTTGATGACCGG	CG	NG	2	Transition
PCDH19	206326	NA	87.1108	chrX-99662565-99662565_7AsubG-206326-neg-c	-	GCTGGACACCAATGACAATC	CG	NG	A	G	7	TGTCATTGGTGTC	TTGATGACCGGCGGAT	16	TTGATGACCGGCGGATTGTCATTGGTGTC	0.46	206326-2-pos-c	+	GACAGCAGGTTGATGACCGG	CG	NG	2	Transition
PCDH19	206364	NA	NA	chrX-99662577-99662577_9CsubT-206364-pos-c	+	CAGGTTGATGACCGGCGGAT	TG	NG	C	T	9	TTGATGACCGGCG	GATTGTCATTGGTGTC	16	GACACCAATGACAATCCGCCGGTCATCAA	0.62	206364-3-neg-c	-	GTCAGCGTGCTGGACACCAA	TG	NG	3	Transition
PCDH19	206364	69.0241	NA	chrX-99662577-99662577_3CsubT-206364-pos-c	+	GATGACCGGCGGATTGTCAC	TG	NG	C	T	3	ACCGGCGGATTGT	CATTGGTGTCCAGCAC	16	GTGCTGGACACCAATGACAATCCGCCGGT	0.62	206364-3-neg-c	-	GTCAGCGTGCTGGACACCAA	TG	NG	3	Transition
PCDH19	206364	NA	93.2323	chrX-99662577-99662577_12CsubT-206364-neg-c	-	AAGGTCACCGTCAGCGTGCT	GG	NG	C	T	12	ACGCTGACGGTGA	GTCATTGGTGTCCAGC	16	GTCATTGGTGTCCAGCACGCTGACGGTGA	0.62	206364-3-pos-c	+	GATGACCGGCGGATTGTCAT	TG	NG	3	Transition
PCDH19	193191	NA	NA	chrX-99662782-99662782_13AsubG-193191-pos-c	+	GACGTAGCCATAGAAGGAGT	AG	NG	A	G	13	TAGCCATAGAAGG	AGTAGACCACCTGGCC	16	GGCCAGGTGGTCTACTCCTTCTATGGCTA	0.46	193191-2-neg-c	-	GACGAGGGCACCAACGGCCA	GG	NG	2	Transition
PCDH19	193191	NA	NA	chrX-99662782-99662782_4AsubG-193191-pos-c	+	ATAGAAGGAGTAGACCACCT	AG	NG	A	G	4	AAGGAGTAGACCA	CCTGGCCGTTGGTGCC	16	GGCACCAACGGCCAGGTGGTCTACTCCTT	0.46	193191-2-neg-c	-	GACGAGGGCACCAACGGCCA	GG	NG	2	Transition
PCDH19	193191	NA	NA	chrX-99662782-99662782_1AsubG-193191-pos-c	+	GAAGGAGTAGACCACCTAGC	CG	NG	A	G	1	GAGTAGACCACCT	GGCCGTTGGTGCCCTC	16	GAGGGCACCAACGGCCAGGTGGTCTACTC	0.54	193191-2-neg-c	-	GACGAGGGCACCAACGGCCA	GG	NG	2	Transition
PCDH19	206321	NA	NA	chrX-99662901-99662901_15CsubT-206321-pos-c	+	GGTGGACTCGCTAAACACCG	GG	NG	C	T	15	GACTCGCTAAACA	CCGGGTTGTTGTCATT	16	AATGACAACAACCCGGTGTTTAGCGAGTC	0.46	206321-3-neg-c	-	ATCAAGGTGACCGACTCCAA	TG	NG	3	Transition
PCDH19	206321	NA	NA	chrX-99662901-99662901_12CsubT-206321-pos-c	+	GGACTCGCTAAACACCGGGT	TG	NG	C	T	12	TCGCTAAACACCG	GGTTGTTGTCATTGGA	16	TCCAATGACAACAACCCGGTGTTTAGCGA	0.54	206321-3-neg-c	-	ATCAAGGTGACCGACTCCAA	TG	NG	3	Transition
PCDH19	206321	NA	NA	chrX-99662901-99662901_9CsubT-206321-pos-c	+	CTCGCTAAACACCGGGTTGT	TG	NG	C	T	9	CTAAACACCGGGT	TGTTGTCATTGGAGTC	16	GACTCCAATGACAACAACCCGGTGTTTAG	0.54	206321-3-neg-c	-	ATCAAGGTGACCGACTCCAA	TG	NG	3	Transition
PCDH19	206321	63.7272	NA	chrX-99662901-99662901_3CsubT-206321-pos-c	+	AAACACCGGGTTGTTGTCAC	TG	NG	C	T	3	ACCGGGTTGTTGT	CATTGGAGTCGGTCAC	16	GTGACCGACTCCAATGACAACAACCCGGT	0.54	206321-3-neg-c	-	ATCAAGGTGACCGACTCCAA	TG	NG	3	Transition
PCDH19	206321	NA	NA	chrX-99662901-99662901_2CsubT-206321-pos-c	+	AACACCGGGTTGTTGTCACT	GG	NG	C	T	2	CCGGGTTGTTGTC	ATTGGAGTCGGTCACC	16	GGTGACCGACTCCAATGACAACAACCCGG	0.62	206321-3-neg-c	-	ATCAAGGTGACCGACTCCAA	TG	NG	3	Transition
PCDH19	206321	NA	81.2734	chrX-99662901-99662901_5CsubT-206321-neg-c	-	GTATCAAGGTGACCGACTCC	AG	NG	C	T	5	GTCGGTCACCTTG	GGTTGTTGTCATTGGA	16	GGTTGTTGTCATTGGAGTCGGTCACCTTG	0.62	206321-3-pos-c	+	AAACACCGGGTTGTTGTCAT	TG	NG	3	Transition
PCDH19	206316	NA	NA	chrX-99662977-99662977_4AsubG-206316-neg-c	-	CGCAGTCGCACTACAGCTTC	TG	NG	A	G	4	GCTGTAGTGCGAC	GCGCAGTGATTCGGAA	16	GCGCAGTGATTCGGAAGCTGTAGTGCGAC	0.62	206316-1-pos-c	+	GTCTAGCGCAGTGATTCGGA	AG	NG	1	Transition
PCDH19	211839	NA	NA	chrX-99663106-99663106_13AsubG-211839-pos-c	+	CAGCTCGTTGGGCGTGAGCT	CG	NG	A	G	13	TCGTTGGGCGTGA	GCTCGTAAGTCTGCAC	16	GTGCAGACTTACGAGCTCACGCCCAACGA	0.62	211839-3-neg-c	-	CTCAGGAAGCTTTGGCGTGC	AG	NG	3	Transition
PCDH19	211839	NA	NA	chrX-99663106-99663106_1AsubG-211839-pos-c	+	CGTGAGCTCGTAAGTCTACA	CG	NG	A	G	1	AGCTCGTAAGTCT	GCACGCCAAAGCTTCC	16	GGAAGCTTTGGCGTGCAGACTTACGAGCT	0.46	211839-3-neg-c	-	CTCAGGAAGCTTTGGCGTGC	AG	NG	3	Transition
PCDH19	211839	NA	NA	chrX-99663106-99663106_3AsubG-211839-neg-c	-	CTCAGGAAGCTTTGGCGTGT	AG	NG	A	G	3	CGCCAAAGCTTCC	AGCTCGTAAGTCTGCA	16	AGCTCGTAAGTCTGCACGCCAAAGCTTCC	0.62	211839-1-pos-c	+	CGTGAGCTCGTAAGTCTGCA	CG	NG	1	Transition
PCDH19	211839	NA	NA	chrX-99663106-99663106_6AsubG-211839-neg-c	-	AGACTCAGGAAGCTTTGGCG	TG	NG	A	G	6	CAAAGCTTCCTGA	TCGTAAGTCTGCACGC	16	TCGTAAGTCTGCACGCCAAAGCTTCCTGA	0.46	211839-1-pos-c	+	CGTGAGCTCGTAAGTCTGCA	CG	NG	1	Transition
PCDH19	211839	NA	NA	chrX-99663106-99663106_8AsubG-211839-neg-c	-	CCAGACTCAGGAAGCTTTGG	CG	NG	A	G	8	AAGCTTCCTGAGT	GTAAGTCTGCACGCCA	16	GTAAGTCTGCACGCCAAAGCTTCCTGAGT	0.46	211839-1-pos-c	+	CGTGAGCTCGTAAGTCTGCA	CG	NG	1	Transition
PCDH19	211839	NA	NA	chrX-99663106-99663106_10AsubG-211839-neg-c	-	ATCCAGACTCAGGAAGCTTT	GG	NG	A	G	10	GCTTCCTGAGTCT	AAGTCTGCACGCCAAA	16	AAGTCTGCACGCCAAAGCTTCCTGAGTCT	0.54	211839-1-pos-c	+	CGTGAGCTCGTAAGTCTGCA	CG	NG	1	Transition
PCDH19	211839	64.3637	NA	chrX-99663106-99663106_11AsubG-211839-neg-c	-	GATCCAGACTCAGGAAGCTT	TG	NG	A	G	11	CTTCCTGAGTCTG	AGTCTGCACGCCAAAG	16	AGTCTGCACGCCAAAGCTTCCTGAGTCTG	0.54	211839-1-pos-c	+	CGTGAGCTCGTAAGTCTGCA	CG	NG	1	Transition
PCDH19	447917	72.5908	NA	chrX-99663427-99663427_1AsubG-447917-pos-c	+	GCGAAAGGCTGAAGCCTACC	GG	NG	A	G	1	AAGGCTGAAGCCT	GCCGGGGGTCCAGCGC	16	GCGCTGGACCCCCGGCAGGCTTCAGCCTT	0.54	447917-2-neg-c	-	TTCGCGCTGGACCCCCGGCA	GG	NG	2	Transition
TIMM8A	21393	NA	NA	chrX-100603541-100603541_12AsubG-21393-pos-c	+	CTCCTCACCCAACAAAGTTC	AG	NG	A	G	12	TCACCCAACAAAG	TTCAGTCATCTGGTGC	16	GCACCAGATGACTGAACTTTGTTGGGTGA	0.46	21393-3-neg-c	-	CTTCCAGCAGCTGGTGCACC	AG	NG	3	Transition
TIMM8A	21393	NA	NA	chrX-100603541-100603541_2AsubG-21393-pos-c	+	AACAAAGTTCAGTCATCTAG	TG	NG	A	G	2	AAGTTCAGTCATC	TGGTGCACCAGCTGCT	16	AGCAGCTGGTGCACCAGATGACTGAACTT	0.38	21393-3-neg-c	-	CTTCCAGCAGCTGGTGCACC	AG	NG	3	Transition
TIMM8A	21393	NA	NA	chrX-100603541-100603541_15AsubG-21393-neg-c	-	TCAAAAGCAGCGCTTCCAGC	AG	NG	A	G	15	GGAAGCGCTGCTT	TGGTGCACCAGCTGCT	16	TGGTGCACCAGCTGCTGGAAGCGCTGCTT	0.62	21393-2-pos-c	+	AACAAAGTTCAGTCATCTGG	TG	NG	2	Transition
BTK	11392	NA	NA	chrX-100604898-100604898_12GsubA-11392-pos-c	+	AGCTCAGGATTCTTCATCCA	TG	NG	G	A	12	CAGGATTCTTCAT	CCATGACATCTAGAAT	16	ATTCTAGATGTCATGGATGAAGAATCCTG	0.38	11392-3-neg-c	-	ATTCTTCTGAGCAATATTCT	AG	NG	3	Transition
BTK	11392	66.3105	NA	chrX-100604898-100604898_5GsubA-11392-pos-c	+	GATTCTTCATCCATGACATC	TG	NG	G	A	5	CTTCATCCATGAC	ATCTAGAATATTGCTC	16	GAGCAATATTCTAGATGTCATGGATGAAG	0.46	11392-3-neg-c	-	ATTCTTCTGAGCAATATTCT	AG	NG	3	Transition
BTK	11392	NA	NA	chrX-100604898-100604898_4GsubA-11392-pos-c	+	ATTCTTCATCCATGACATCT	GG	NG	G	A	4	TTCATCCATGACA	TCTAGAATATTGCTCA	16	TGAGCAATATTCTAGATGTCATGGATGAA	0.38	11392-3-neg-c	-	ATTCTTCTGAGCAATATTCT	AG	NG	3	Transition
BTK	11388	NA	89.1179	chrX-100608252-100608252_6TsubC-11388-neg-c	-	ACTGCTGAACACATTGCCCA	AG	NG	T	C	6	GCAATGTGTTCAG	GAGACGTAGGCCTTGG	16	GAGACGTAGGCCTTGGGCAATGTGTTCAG	0.46	11388-1-pos-c	+	GCCTGTAGAGACGTAGGCCT	TG	NG	1	Transition
BTK	11388	NA	89.1179	chrX-100608252-100608252_12TsubC-11388-neg-c	-	AGTGAGACTGCTGAACACAT	TG	NG	T	C	12	TGTTCAGCAGTCT	TAGGCCTTGGGCAATG	16	TAGGCCTTGGGCAATGTGTTCAGCAGTCT	0.46	11388-1-pos-c	+	GCCTGTAGAGACGTAGGCCT	TG	NG	1	Transition
BTK	439452	55.2667	NA	chrX-100608310-100608310_2TsubC-439452-pos-c	+	TCTCATATGGCATCTTCCTC	AG	NG	T	C	2	ATATGGCATCTTC	CCCAGGGAGTAAATTT	16	AAATTTACTCCCTGGGGAAGATGCCATAT	0.38	439452-3-neg-c	-	GTGGGAAATTTACTCCCTGG	GG	NG	3	Transition
BTK	439452	55.7881	NA	chrX-100608310-100608310_1TsubC-439452-pos-c	+	CTCATATGGCATCTTCCTCA	GG	NG	T	C	1	TATGGCATCTTCC	CCAGGGAGTAAATTTC	16	GAAATTTACTCCCTGGGGAAGATGCCATA	0.46	439452-3-neg-c	-	GTGGGAAATTTACTCCCTGG	GG	NG	3	Transition
BTK	439452	NA	67.375	chrX-100608310-100608310_3TsubC-439452-neg-c	-	GTGGGAAATTTACTCCCTGA	GG	NG	T	C	3	GGGAGTAAATTTC	TATGGCATCTTCCCCA	16	TATGGCATCTTCCCCAGGGAGTAAATTTC	0.38	439452-2-pos-c	+	TCTCATATGGCATCTTCCCC	AG	NG	2	Transition
BTK	439452	73.9944	67.375	chrX-100608310-100608310_4TsubC-439452-neg-c	-	TGTGGGAAATTTACTCCCTG	AG	NG	T	C	4	GGAGTAAATTTCC	ATGGCATCTTCCCCAG	16	ATGGCATCTTCCCCAGGGAGTAAATTTCC	0.38	439452-2-pos-c	+	TCTCATATGGCATCTTCCCC	AG	NG	2	Transition
BTK	11384	54.8033	NA	chrX-100608867-100608867_3GsubA-11384-neg-c	-	CAGCAGCAAATCTGACATTC	GG	NG	G	A	3	TGTCAGATTTGCT	TTACCAAAAGCCCAAA	16	TTACCAAAAGCCCAAATGTCAGATTTGCT	0.38	11384-1-pos-c	+	CCACTTACCAAAAGCCCAAA	TG	NG	1	Transition
BTK	11384	71.6304	NA	chrX-100608867-100608867_4GsubA-11384-neg-c	-	TCAGCAGCAAATCTGACATT	CG	NG	G	A	4	GTCAGATTTGCTG	TACCAAAAGCCCAAAT	16	TACCAAAAGCCCAAATGTCAGATTTGCTG	0.46	11384-1-pos-c	+	CCACTTACCAAAAGCCCAAA	TG	NG	1	Transition
BTK	11384	NA	NA	chrX-100608867-100608867_11GsubA-11384-neg-c	-	AGCAAGTTCAGCAGCAAATC	TG	NG	G	A	11	TTGCTGCTGAACT	AGCCCAAATGTCAGAT	16	AGCCCAAATGTCAGATTTGCTGCTGAACT	0.46	11384-1-pos-c	+	CCACTTACCAAAAGCCCAAA	TG	NG	1	Transition
BTK	579604	NA	78.8651	chrX-100608920-100608920_4TsubC-579604-neg-c	-	CTCCAAATTTCCAGTCCGGT	AG	NG	T	C	4	GGACTGGAAATTT	TCCGGTGGGGACCACC	16	TCCGGTGGGGACCACCGGACTGGAAATTT	0.38	579604-1-pos-c	+	GGACTTCCGGTGGGGACCAC	CG	NG	1	Transition
BTK	579604	NA	78.8651	chrX-100608920-100608920_7TsubC-579604-neg-c	-	AGGCTCCAAATTTCCAGTCC	GG	NG	T	C	7	CTGGAAATTTGGA	GGTGGGGACCACCGGA	16	GGTGGGGACCACCGGACTGGAAATTTGGA	0.38	579604-1-pos-c	+	GGACTTCCGGTGGGGACCAC	CG	NG	1	Transition
BTK	579604	80.5319	78.8651	chrX-100608920-100608920_8TsubC-579604-neg-c	-	TAGGCTCCAAATTTCCAGTC	CG	NG	T	C	8	TGGAAATTTGGAG	GTGGGGACCACCGGAC	16	GTGGGGACCACCGGACTGGAAATTTGGAG	0.38	579604-1-pos-c	+	GGACTTCCGGTGGGGACCAC	CG	NG	1	Transition
BTK	579604	NA	78.8651	chrX-100608920-100608920_12TsubC-579604-neg-c	-	TCAGTAGGCTCCAAATTTCC	AG	NG	T	C	12	AATTTGGAGCCTA	GGACCACCGGACTGGA	16	GGACCACCGGACTGGAAATTTGGAGCCTA	0.38	579604-1-pos-c	+	GGACTTCCGGTGGGGACCAC	CG	NG	1	Transition
BTK	11383	93.5072	90.0178	chrX-100608924-100608924_14AsubG-11383-pos-c	+	TATACATCAGGACTTCCGGT	GG	NG	A	G	14	CATCAGGACTTCC	GGTGGGGACCACCGGA	16	TCCGGTGGTCCCCACCGGAAGTCCTGATG	0.54	11383-1-neg-c	-	GCTCCAAATTTCCAGTCCGG	TG	NG	1	Transition
BTK	11383	65.3039	90.0178	chrX-100608924-100608924_13AsubG-11383-pos-c	+	ATACATCAGGACTTCCGGTG	GG	NG	A	G	13	ATCAGGACTTCCG	GTGGGGACCACCGGAC	16	GTCCGGTGGTCCCCACCGGAAGTCCTGAT	0.54	11383-1-neg-c	-	GCTCCAAATTTCCAGTCCGG	TG	NG	1	Transition
BTK	11383	NA	90.0178	chrX-100608924-100608924_12AsubG-11383-pos-c	+	TACATCAGGACTTCCGGTGG	GG	NG	A	G	12	TCAGGACTTCCGG	TGGGGACCACCGGACT	16	AGTCCGGTGGTCCCCACCGGAAGTCCTGA	0.62	11383-1-neg-c	-	GCTCCAAATTTCCAGTCCGG	TG	NG	1	Transition
BTK	265455	NA	NA	chrX-100608978-100608978_4CsubT-265455-pos-c	+	TTCATCATCCAGGACATACC	CG	NG	C	T	4	TCATCCAGGACAT	ACCTGCAAGGGATTCA	16	TGAATCCCTTGCAGGTATGTCCTGGATGA	0.46	265455-3-neg-c	-	CAAGTCCTGAATCCCTTGCA	GG	NG	3	Transition
BTK	11381	NA	NA	chrX-100609624-100609624_4GsubA-11381-neg-c	-	TAAAGTATCTGATTTCGGCC	CG	NG	G	A	4	CGAAATCAGATAC	ACTCACCTGGACAGGC	16	ACTCACCTGGACAGGCCGAAATCAGATAC	0.38	11381-3-pos-c	+	AAGCCACACTCACCTGGACA	GG	NG	3	Transition
BTK	11342	NA	NA	chrX-100609675-100609675_9TsubC-11342-neg-c	-	TCTCTGTTTGCACTACAGGC	AG	NG	T	C	9	TGTAGTGCAAACA	ACAGTTTCGAGCTGCC	16	ACAGTTTCGAGCTGCCTGTAGTGCAAACA	0.38	11342-2-pos-c	+	TCGTTTACCAAACAGTTTCG	AG	NG	2	Transition
BTK	11342	NA	NA	chrX-100609675-100609675_12TsubC-11342-neg-c	-	TGGTCTCTGTTTGCACTACA	GG	NG	T	C	12	AGTGCAAACAGAG	GTTTCGAGCTGCCTGT	16	GTTTCGAGCTGCCTGTAGTGCAAACAGAG	0.46	11342-2-pos-c	+	TCGTTTACCAAACAGTTTCG	AG	NG	2	Transition
BTK	11342	82.8237	NA	chrX-100609675-100609675_13TsubC-11342-neg-c	-	CTGGTCTCTGTTTGCACTAC	AG	NG	T	C	13	GTGCAAACAGAGA	TTTCGAGCTGCCTGTA	16	TTTCGAGCTGCCTGTAGTGCAAACAGAGA	0.46	11342-2-pos-c	+	TCGTTTACCAAACAGTTTCG	AG	NG	2	Transition
BTK	279714	NA	NA	chrX-100609676-100609676_8AsubG-279714-neg-c	-	TCTCTGTTTGCACTACAGGC	AG	NG	A	G	8	TGTAGTGCAAACA	ACAGTTTCGAGCTGCC	16	ACAGTTTCGAGCTGCCTGTAGTGCAAACA	0.38	279714-3-pos-c	+	TCGTTTACCAAACAGTTTCG	AG	NG	3	Transition
BTK	279714	NA	NA	chrX-100609676-100609676_11AsubG-279714-neg-c	-	TGGTCTCTGTTTGCACTACA	GG	NG	A	G	11	AGTGCAAACAGAG	GTTTCGAGCTGCCTGT	16	GTTTCGAGCTGCCTGTAGTGCAAACAGAG	0.46	279714-3-pos-c	+	TCGTTTACCAAACAGTTTCG	AG	NG	3	Transition
BTK	279714	82.8237	NA	chrX-100609676-100609676_12AsubG-279714-neg-c	-	CTGGTCTCTGTTTGCACTAC	AG	NG	A	G	12	GTGCAAACAGAGA	TTTCGAGCTGCCTGTA	16	TTTCGAGCTGCCTGTAGTGCAAACAGAGA	0.46	279714-3-pos-c	+	TCGTTTACCAAACAGTTTCG	AG	NG	3	Transition
BTK	11378	78.9648	NA	chrX-100611047-100611047_10TsubC-11378-pos-c	+	AATCCTTCTAAGGTCCCACC	AG	NG	T	C	10	CTTCTAAGGTCCC	ACCAGGTCTCGGTGAA	16	TTCACCGAGACCTGGTGGGACCTTAGAAG	0.54	11378-3-neg-c	-	TCAAAGCAGTTCCTTCACCG	AG	NG	3	Transition
BTK	11378	NA	NA	chrX-100611047-100611047_1TsubC-11378-pos-c	+	AAGGTCCCACCAGGTCTTGG	TG	NG	T	C	1	TCCCACCAGGTCT	CGGTGAAGGAACTGCT	16	AGCAGTTCCTTCACCGAGACCTGGTGGGA	0.62	11378-3-neg-c	-	TCAAAGCAGTTCCTTCACCG	AG	NG	3	Transition
BTK	11378	NA	NA	chrX-100611047-100611047_3TsubC-11378-neg-c	-	TCAAAGCAGTTCCTTCACCA	AG	NG	T	C	3	TGAAGGAACTGCT	TCCCACCAGGTCTCGG	16	TCCCACCAGGTCTCGGTGAAGGAACTGCT	0.46	11378-3-pos-c	+	CTAAGGTCCCACCAGGTCTC	GG	NG	3	Transition
BTK	11377	78.9648	NA	chrX-100611048-100611048_11AsubG-11377-pos-c	+	AATCCTTCTAAGGTCCCACC	AG	NG	A	G	11	CTTCTAAGGTCCC	ACCAGGTCTCGGTGAA	16	TTCACCGAGACCTGGTGGGACCTTAGAAG	0.54	11377-2-neg-c	-	TCAAAGCAGTTCCTTCACCG	AG	NG	2	Transition
BTK	11377	NA	NA	chrX-100611048-100611048_2AsubG-11377-pos-c	+	AAGGTCCCACCAGGTCTCAG	TG	NG	A	G	2	TCCCACCAGGTCT	CGGTGAAGGAACTGCT	16	AGCAGTTCCTTCACCGAGACCTGGTGGGA	0.62	11377-2-neg-c	-	TCAAAGCAGTTCCTTCACCG	AG	NG	2	Transition
BTK	11377	NA	NA	chrX-100611048-100611048_2AsubG-11377-neg-c	-	TCAAAGCAGTTCCTTCACTG	AG	NG	A	G	2	TGAAGGAACTGCT	TCCCACCAGGTCTCGG	16	TCCCACCAGGTCTCGGTGAAGGAACTGCT	0.46	11377-2-pos-c	+	AAGGTCCCACCAGGTCTCGG	TG	NG	2	Transition
BTK	645829	NA	NA	chrX-100611060-100611060_14AsubG-645829-pos-c	+	AAGGTCCCACCAGGTCTCGG	TG	NG	A	G	14	TCCCACCAGGTCT	CGGTGAAGGAACTGCT	16	AGCAGTTCCTTCACCGAGACCTGGTGGGA	0.62	645829-3-neg-c	-	GGAATACCTGGAGTCAAAGC	AG	NG	3	Transition
BTK	645829	NA	NA	chrX-100611060-100611060_10AsubG-645829-pos-c	+	TCCCACCAGGTCTCGGTGAA	GG	NG	A	G	10	ACCAGGTCTCGGT	GAAGGAACTGCTTTGA	16	TCAAAGCAGTTCCTTCACCGAGACCTGGT	0.62	645829-3-neg-c	-	GGAATACCTGGAGTCAAAGC	AG	NG	3	Transition
BTK	571649	NA	NA	chrX-100611080-100611080_12GsubA-571649-pos-c	+	AAGGAACTGCTTTGACTCCA	GG	NG	G	A	12	AACTGCTTTGACT	CCAGGTATTCCATGGC	16	GCCATGGAATACCTGGAGTCAAAGCAGTT	0.38	571649-3-neg-c	-	AAGGATGTCTGTGAAGCCAT	GG	NG	3	Transition
BTK	571649	65.6156	NA	chrX-100611080-100611080_3GsubA-571649-pos-c	+	CTTTGACTCCAGGTATTCCG	TG	NG	G	A	3	GACTCCAGGTATT	CCATGGCTTCACAGAC	16	GTCTGTGAAGCCATGGAATACCTGGAGTC	0.46	571649-3-neg-c	-	AAGGATGTCTGTGAAGCCAT	GG	NG	3	Transition
BTK	571649	NA	NA	chrX-100611080-100611080_2GsubA-571649-pos-c	+	TTTGACTCCAGGTATTCCGT	GG	NG	G	A	2	ACTCCAGGTATTC	CATGGCTTCACAGACA	16	TGTCTGTGAAGCCATGGAATACCTGGAGT	0.46	571649-3-neg-c	-	AAGGATGTCTGTGAAGCCAT	GG	NG	3	Transition
BTK	571649	60.7275	76.5352	chrX-100611080-100611080_4GsubA-571649-neg-c	-	CAAGGATGTCTGTGAAGCCA	CG	NG	G	A	4	CTTCACAGACATC	TCCAGGTATTCCATGG	16	TCCAGGTATTCCATGGCTTCACAGACATC	0.46	571649-3-pos-c	+	CTTTGACTCCAGGTATTCCA	TG	NG	3	Transition
BTK	571649	NA	76.5352	chrX-100611080-100611080_9GsubA-571649-neg-c	-	ATGTGCAAGGATGTCTGTGA	AG	NG	G	A	9	CAGACATCCTTGC	GTATTCCATGGCTTCA	16	GTATTCCATGGCTTCACAGACATCCTTGC	0.54	571649-3-pos-c	+	CTTTGACTCCAGGTATTCCA	TG	NG	3	Transition
BTK	571649	NA	76.5352	chrX-100611080-100611080_12GsubA-571649-neg-c	-	GAGATGTGCAAGGATGTCTG	TG	NG	G	A	12	ACATCCTTGCACA	TTCCATGGCTTCACAG	16	TTCCATGGCTTCACAGACATCCTTGCACA	0.46	571649-3-pos-c	+	CTTTGACTCCAGGTATTCCA	TG	NG	3	Transition
BTK	11376	76.5352	NA	chrX-100611090-100611090_13GsubA-11376-pos-c	+	CTTTGACTCCAGGTATTCCA	TG	NG	G	A	13	GACTCCAGGTATT	CCATGGCTTCACAGAC	16	GTCTGTGAAGCCATGGAATACCTGGAGTC	0.46	11376-2-neg-c	-	GAGATGTGCAAGGATGTCTG	TG	NG	2	Transition
BTK	11376	NA	NA	chrX-100611090-100611090_12GsubA-11376-pos-c	+	TTTGACTCCAGGTATTCCAT	GG	NG	G	A	12	ACTCCAGGTATTC	CATGGCTTCACAGACA	16	TGTCTGTGAAGCCATGGAATACCTGGAGT	0.46	11376-2-neg-c	-	GAGATGTGCAAGGATGTCTG	TG	NG	2	Transition
BTK	11376	66.2623	NA	chrX-100611090-100611090_5GsubA-11376-pos-c	+	CCAGGTATTCCATGGCTTCA	CG	NG	G	A	5	GTATTCCATGGCT	TCACAGACATCCTTGC	16	GCAAGGATGTCTGTGAAGCCATGGAATAC	0.46	11376-2-neg-c	-	GAGATGTGCAAGGATGTCTG	TG	NG	2	Transition
BTK	11376	NA	NA	chrX-100611090-100611090_4GsubA-11376-pos-c	+	CAGGTATTCCATGGCTTCAC	GG	NG	G	A	4	TATTCCATGGCTT	CACAGACATCCTTGCA	16	TGCAAGGATGTCTGTGAAGCCATGGAATA	0.38	11376-2-neg-c	-	GAGATGTGCAAGGATGTCTG	TG	NG	2	Transition
BTK	503706	NA	NA	chrX-100611117-100611117_8AsubG-503706-pos-c	+	CATCCTTGCACATCTCTAGC	AG	NG	A	G	8	CTTGCACATCTCT	AGCAGCTGCTGAGTCT	16	AGACTCAGCAGCTGCTAGAGATGTGCAAG	0.46	503706-3-neg-c	-	CCACCGCTTCCAGACTCAGC	AG	NG	3	Transition
BTK	503706	NA	NA	chrX-100611117-100611117_2AsubG-503706-pos-c	+	TGCACATCTCTAGCAGCTAC	TG	NG	A	G	2	CATCTCTAGCAGC	TGCTGAGTCTGGAAGC	16	GCTTCCAGACTCAGCAGCTGCTAGAGATG	0.54	503706-3-neg-c	-	CCACCGCTTCCAGACTCAGC	AG	NG	3	Transition
BTK	503706	NA	NA	chrX-100611117-100611117_3AsubG-503706-neg-c	-	CCACCGCTTCCAGACTCAGT	AG	NG	A	G	3	GAGTCTGGAAGCG	ATCTCTAGCAGCTGCT	16	ATCTCTAGCAGCTGCTGAGTCTGGAAGCG	0.62	503706-2-pos-c	+	TGCACATCTCTAGCAGCTGC	TG	NG	2	Transition
BTK	503706	NA	NA	chrX-100611117-100611117_6AsubG-503706-neg-c	-	GCGCCACCGCTTCCAGACTC	AG	NG	A	G	6	TCTGGAAGCGGTG	TCTAGCAGCTGCTGAG	16	TCTAGCAGCTGCTGAGTCTGGAAGCGGTG	0.62	503706-2-pos-c	+	TGCACATCTCTAGCAGCTGC	TG	NG	2	Transition
BTK	11343	NA	NA	chrX-100611833-100611833_13CsubT-11343-pos-c	+	TTCAGACATGGAGCCTTCTT	TG	NG	C	T	13	GACATGGAGCCTT	CTTTGATCATCTTGAT	16	ATCAAGATGATCAAAGAAGGCTCCATGTC	0.54	11343-3-neg-c	-	CCAGTACGACGTGGCCATCA	AG	NG	3	Transition
BTK	11343	NA	NA	chrX-100611833-100611833_4CsubT-11343-pos-c	+	GGAGCCTTCTTTGATCATCT	CG	NG	C	T	4	CCTTCTTTGATCA	TCTTGATGGCCACGTC	16	GACGTGGCCATCAAGATGATCAAAGAAGG	0.38	11343-3-neg-c	-	CCAGTACGACGTGGCCATCA	AG	NG	3	Transition
BTK	11343	NA	68.8367	chrX-100611833-100611833_3CsubT-11343-neg-c	-	CCAGTACGACGTGGCCATCG	AG	NG	C	T	3	TGGCCACGTCGTA	TCTTTGATCATCTTGA	16	TCTTTGATCATCTTGATGGCCACGTCGTA	0.62	11343-1-pos-c	+	GCCTTCTTTGATCATCTTGA	TG	NG	1	Transition
BTK	11343	NA	68.8367	chrX-100611833-100611833_5CsubT-11343-neg-c	-	GGCCAGTACGACGTGGCCAT	CG	NG	C	T	5	GCCACGTCGTACT	TTTGATCATCTTGATG	16	TTTGATCATCTTGATGGCCACGTCGTACT	0.62	11343-1-pos-c	+	GCCTTCTTTGATCATCTTGA	TG	NG	1	Transition
BTK	11343	92.1313	68.8367	chrX-100611833-100611833_12CsubT-11343-neg-c	-	ATGGAGAGGCCAGTACGACG	TG	NG	C	T	12	CGTACTGGCCTCT	ATCTTGATGGCCACGT	16	ATCTTGATGGCCACGTCGTACTGGCCTCT	0.62	11343-1-pos-c	+	GCCTTCTTTGATCATCTTGA	TG	NG	1	Transition
BTK	659167	NA	NA	chrX-100611859-100611859_12TsubC-659167-pos-c	+	CTTGATGGCCACGTCGTACT	GG	NG	T	C	12	ATGGCCACGTCGT	ACTGGCCTCTCCATTT	16	AAATGGAGAGGCCAGTACGACGTGGCCAT	0.62	659167-2-neg-c	-	TAGTGAAGTATGGGAAATGG	AG	NG	2	Transition
BTK	11373	NA	NA	chrX-100611898-100611898_11GsubA-11373-pos-c	+	TTCACTACCCCAAATTGTCC	AG	NG	G	A	11	CTACCCCAAATTG	TCCAGTCCCCAGCTCC	16	GGAGCTGGGGACTGGACAATTTGGGGTAG	0.46	11373-1-neg-c	-	GACCTTCTTGAAGGAGCTGG	GG	NG	1	Transition
BTK	11373	NA	NA	chrX-100611898-100611898_4GsubA-11373-pos-c	+	CCCCAAATTGTCCAGTCCCC	GG	NG	G	A	4	AAATTGTCCAGTC	CCCAGCTCCTTCAAGA	16	TCTTGAAGGAGCTGGGGACTGGACAATTT	0.38	11373-1-neg-c	-	GACCTTCTTGAAGGAGCTGG	GG	NG	1	Transition
BTK	372312	NA	NA	chrX-100612571-100612571_6TsubC-372312-neg-c	-	ATGACCTCTCTCTCTGTTTC	AG	NG	T	C	6	ACAGAGAGAGAGG	GGATATGAGTCCTGAA	16	GGATATGAGTCCTGAAACAGAGAGAGAGG	0.54	372312-2-pos-c	+	TTGAGCCTGGATATGAGTCC	TG	NG	2	Transition
BTK	372312	NA	NA	chrX-100612571-100612571_12TsubC-372312-neg-c	-	AACAGCATGACCTCTCTCTC	TG	NG	T	C	12	AGAGAGGTCATGC	GAGTCCTGAAACAGAG	16	GAGTCCTGAAACAGAGAGAGAGGTCATGC	0.54	372312-2-pos-c	+	TTGAGCCTGGATATGAGTCC	TG	NG	2	Transition
BTK	11346	NA	NA	chrX-100613318-100613318_5CsubT-11346-neg-c	-	CCATCCCTGAGCTCATTAAC	TG	NG	C	T	5	AATGAGCTCAGGG	TGTGCTGATGGTAGTT	16	TGTGCTGATGGTAGTTAATGAGCTCAGGG	0.54	11346-3-pos-c	+	TGCAGAGTTGTGCTGATGGT	AG	NG	3	Transition
BTK	492814	NA	NA	chrX-100613626-100613626_14AsubG-492814-pos-c	+	AGCACTCACCCTGTGGATTT	AG	NG	A	G	14	CTCACCCTGTGGA	TTTAGCAAACACAGAC	16	GTCTGTGTTTGCTAAATCCACAGGGTGAG	0.62	492814-1-neg-c	-	TGGCAAATATACAGTGTCTG	TG	NG	1	Transition
BTK	11367	72.1565	NA	chrX-100613660-100613660_13CsubT-11367-pos-c	+	TGTATATTTGCCAGCTTTGC	TG	NG	C	T	13	TATTTGCCAGCTT	TGCTGGAGTCTCTGAC	16	GTCAGAGACTCCAGCAAAGCTGGCAAATA	0.38	11367-2-neg-c	-	GAAGGAGGTTTCATTGTCAG	AG	NG	2	Transition
BTK	11367	NA	NA	chrX-100613660-100613660_12CsubT-11367-pos-c	+	GTATATTTGCCAGCTTTGCT	GG	NG	C	T	12	ATTTGCCAGCTTT	GCTGGAGTCTCTGACA	16	TGTCAGAGACTCCAGCAAAGCTGGCAAAT	0.38	11367-2-neg-c	-	GAAGGAGGTTTCATTGTCAG	AG	NG	2	Transition
BTK	11367	NA	NA	chrX-100613660-100613660_10CsubT-11367-pos-c	+	ATATTTGCCAGCTTTGCTGG	AG	NG	C	T	10	TTGCCAGCTTTGC	TGGAGTCTCTGACAAT	16	ATTGTCAGAGACTCCAGCAAAGCTGGCAA	0.54	11367-2-neg-c	-	GAAGGAGGTTTCATTGTCAG	AG	NG	2	Transition
BTK	11367	NA	NA	chrX-100613660-100613660_4CsubT-11367-pos-c	+	GCCAGCTTTGCTGGAGTCTC	CG	NG	C	T	4	GCTTTGCTGGAGT	CTCTGACAATGAAACC	16	GGTTTCATTGTCAGAGACTCCAGCAAAGC	0.54	11367-2-neg-c	-	GAAGGAGGTTTCATTGTCAG	AG	NG	2	Transition
BTK	492813	NA	NA	chrX-100614312-100614312_14TsubC-492813-pos-c	+	TCTTGCTTTAGCAGTTGCTC	AG	NG	T	C	14	GCTTTAGCAGTTG	CTCAGCCTGACTCCGA	16	TCGGAGTCAGGCTGAGCAACTGCTAAAGC	0.46	492813-2-neg-c	-	ATTCCAAACACATGACTCGG	AG	NG	2	Transition
BTK	492813	NA	NA	chrX-100614312-100614312_10TsubC-492813-pos-c	+	GCTTTAGCAGTTGCTCAGCC	TG	NG	T	C	10	TAGCAGTTGCTCA	GCCTGACTCCGAGTCA	16	TGACTCGGAGTCAGGCTGAGCAACTGCTA	0.46	492813-2-neg-c	-	ATTCCAAACACATGACTCGG	AG	NG	2	Transition
BTK	492813	NA	NA	chrX-100614312-100614312_4TsubC-492813-pos-c	+	GCAGTTGCTCAGCCTGACTC	TG	NG	T	C	4	TTGCTCAGCCTGA	CTCCGAGTCATGTGTT	16	AACACATGACTCGGAGTCAGGCTGAGCAA	0.54	492813-2-neg-c	-	ATTCCAAACACATGACTCGG	AG	NG	2	Transition
BTK	492813	NA	NA	chrX-100614312-100614312_2TsubC-492813-neg-c	-	ATTCCAAACACATGACTCAG	AG	NG	T	C	2	AGTCATGTGTTTG	GCTCAGCCTGACTCCG	16	GCTCAGCCTGACTCCGAGTCATGTGTTTG	0.38	492813-2-pos-c	+	AGTTGCTCAGCCTGACTCCG	AG	NG	2	Transition
BTK	492813	NA	NA	chrX-100614312-100614312_4TsubC-492813-neg-c	-	GTATTCCAAACACATGACTC	AG	NG	T	C	4	TCATGTGTTTGGA	TCAGCCTGACTCCGAG	16	TCAGCCTGACTCCGAGTCATGTGTTTGGA	0.38	492813-2-pos-c	+	AGTTGCTCAGCCTGACTCCG	AG	NG	2	Transition
BTK	492813	NA	NA	chrX-100614312-100614312_10TsubC-492813-neg-c	-	CAGGTGGTATTCCAAACACA	TG	NG	T	C	10	GTTTGGAATACCA	TGACTCCGAGTCATGT	16	TGACTCCGAGTCATGTGTTTGGAATACCA	0.38	492813-2-pos-c	+	AGTTGCTCAGCCTGACTCCG	AG	NG	2	Transition
BTK	647326	NA	69.5775	chrX-100615139-100615139_7TsubC-647326-pos-c	+	TACTAGGAATGTAGCCTTCC	TG	NG	T	C	7	AGGAATGTAGCCT	TCCTGCCTGTGAAGGA	16	TCCTTCACAGGCAGGAAGGCTACATTCCT	0.46	647326-1-neg-c	-	ACATTGTTTCCTTCACAGGC	AG	NG	1	Transition
BTK	647326	NA	69.5775	chrX-100615139-100615139_3TsubC-647326-pos-c	+	AGGAATGTAGCCTTCCTGCT	TG	NG	T	C	3	ATGTAGCCTTCCT	GCCTGTGAAGGAAACA	16	TGTTTCCTTCACAGGCAGGAAGGCTACAT	0.46	647326-1-neg-c	-	ACATTGTTTCCTTCACAGGC	AG	NG	1	Transition
BTK	647326	NA	69.5775	chrX-100615139-100615139_1TsubC-647326-pos-c	+	GAATGTAGCCTTCCTGCTTG	TG	NG	T	C	1	GTAGCCTTCCTGC	CTGTGAAGGAAACAAT	16	ATTGTTTCCTTCACAGGCAGGAAGGCTAC	0.62	647326-1-neg-c	-	ACATTGTTTCCTTCACAGGC	AG	NG	1	Transition
BTK	647326	63.4766	NA	chrX-100615139-100615139_1TsubC-647326-neg-c	-	ACATTGTTTCCTTCACAAGC	AG	NG	T	C	1	TGTGAAGGAAACA	ATGTAGCCTTCCTGCC	16	ATGTAGCCTTCCTGCCTGTGAAGGAAACA	0.38	647326-3-pos-c	+	AGGAATGTAGCCTTCCTGCC	TG	NG	3	Transition
BTK	647326	NA	NA	chrX-100615139-100615139_4TsubC-647326-neg-c	-	GCCACATTGTTTCCTTCACA	AG	NG	T	C	4	GAAGGAAACAATG	TAGCCTTCCTGCCTGT	16	TAGCCTTCCTGCCTGTGAAGGAAACAATG	0.38	647326-3-pos-c	+	AGGAATGTAGCCTTCCTGCC	TG	NG	3	Transition
BTK	265600	NA	75.755	chrX-100626623-100626623_2AsubG-265600-neg-c	-	AGGTTCCCTTATCCCTTCTA	GG	NG	A	G	2	AAGGGATAAGGGA	AAAATAACTCACCTGG	16	AAAATAACTCACCTGGAAGGGATAAGGGA	0.46	265600-1-pos-c	+	GAGAAAATAACTCACCTGGA	AG	NG	1	Transition
BTK	265600	54.2483	75.755	chrX-100626623-100626623_3AsubG-265600-neg-c	-	AAGGTTCCCTTATCCCTTCT	AG	NG	A	G	3	AGGGATAAGGGAA	AAATAACTCACCTGGA	16	AAATAACTCACCTGGAAGGGATAAGGGAA	0.46	265600-1-pos-c	+	GAGAAAATAACTCACCTGGA	AG	NG	1	Transition
BTK	658193	76.1522	NA	chrX-100629532-100629532_12AsubG-658193-pos-c	+	AGACATTGGTCTCTTCTTAC	CG	NG	A	G	12	ATTGGTCTCTTCT	TACCGGAATCTGTCTT	16	AAGACAGATTCCGGTAAGAAGAGACCAAT	0.38	658193-3-neg-c	-	AAATCCTCCTCCAGAAAGAC	AG	NG	3	Transition
BTK	658193	NA	NA	chrX-100629532-100629532_11AsubG-658193-pos-c	+	GACATTGGTCTCTTCTTACC	GG	NG	A	G	11	TTGGTCTCTTCTT	ACCGGAATCTGTCTTT	16	AAAGACAGATTCCGGTAAGAAGAGACCAA	0.38	658193-3-neg-c	-	AAATCCTCCTCCAGAAAGAC	AG	NG	3	Transition
BTK	449226	NA	NA	chrX-100630154-100630154_15CsubT-449226-pos-c	+	GAAACTTACCCCACGTTCAA	AG	NG	C	T	15	CTTACCCCACGTT	CAAAGTCATACTCATA	16	TATGAGTATGACTTTGAACGTGGGGTAAG	0.54	449226-1-neg-c	-	GCACAAACTCTCCTACTATG	AG	NG	1	Transition
BTK	449226	NA	NA	chrX-100630154-100630154_1CsubT-449226-neg-c	-	GCACAAACTCTCCTACTGTG	AG	NG	C	T	1	AGTAGGAGAGTTT	TCAAAGTCATACTCAT	16	TCAAAGTCATACTCATAGTAGGAGAGTTT	0.38	449226-3-pos-c	+	ACGTTCAAAGTCATACTCAT	AG	NG	3	Transition
BTK	449226	NA	NA	chrX-100630154-100630154_3CsubT-449226-neg-c	-	GTGCACAAACTCTCCTACTG	TG	NG	C	T	3	TAGGAGAGTTTGT	AAAGTCATACTCATAG	16	AAAGTCATACTCATAGTAGGAGAGTTTGT	0.38	449226-3-pos-c	+	ACGTTCAAAGTCATACTCAT	AG	NG	3	Transition
BTK	449226	NA	NA	chrX-100630154-100630154_5CsubT-449226-neg-c	-	CCGTGCACAAACTCTCCTAC	TG	NG	C	T	5	GGAGAGTTTGTGC	AGTCATACTCATAGTA	16	AGTCATACTCATAGTAGGAGAGTTTGTGC	0.54	449226-3-pos-c	+	ACGTTCAAAGTCATACTCAT	AG	NG	3	Transition
BTK	11348	NA	NA	chrX-100630190-100630190_13TsubC-11348-pos-c	+	AGAGTTTGTGCACGGTCAAG	AG	NG	T	C	13	TTTGTGCACGGTC	AAGAGAAACAGGCGCT	16	AGCGCCTGTTTCTCTTGACCGTGCACAAA	0.54	11348-1-neg-c	-	TCTAAACTTCAAGAAGCGCC	TG	NG	1	Transition
BTK	11348	76.7437	NA	chrX-100630190-100630190_7TsubC-11348-pos-c	+	TGTGCACGGTCAAGAGAAAC	AG	NG	T	C	7	CACGGTCAAGAGA	AACAGGCGCTTCTTGA	16	TCAAGAAGCGCCTGTTTCTCTTGACCGTG	0.54	11348-1-neg-c	-	TCTAAACTTCAAGAAGCGCC	TG	NG	1	Transition
BTK	11348	NA	NA	chrX-100630190-100630190_6TsubC-11348-pos-c	+	GTGCACGGTCAAGAGAAACA	GG	NG	T	C	6	ACGGTCAAGAGAA	ACAGGCGCTTCTTGAA	16	TTCAAGAAGCGCCTGTTTCTCTTGACCGT	0.46	11348-1-neg-c	-	TCTAAACTTCAAGAAGCGCC	TG	NG	1	Transition
BTK	11348	NA	NA	chrX-100630190-100630190_4TsubC-11348-pos-c	+	GCACGGTCAAGAGAAACAGG	TG	NG	T	C	4	GGTCAAGAGAAAC	AGGCGCTTCTTGAAGT	16	ACTTCAAGAAGCGCCTGTTTCTCTTGACC	0.46	11348-1-neg-c	-	TCTAAACTTCAAGAAGCGCC	TG	NG	1	Transition
BTK	11349	NA	NA	chrX-100630271-100630271_11GsubA-11349-pos-c	+	AAGATGCTCTCCAGAATCAC	TG	NG	G	A	11	TGCTCTCCAGAAT	CACTGCGGCCATAGCT	16	AGCTATGGCCGCAGTGATTCTGGAGAGCA	0.46	11349-3-neg-c	-	CTCCAGAAAGAAGAAGCTAT	GG	NG	3	Transition
BTK	11349	59.0389	NA	chrX-100630271-100630271_9GsubA-11349-pos-c	+	GATGCTCTCCAGAATCACTG	CG	NG	G	A	9	CTCTCCAGAATCA	CTGCGGCCATAGCTTC	16	GAAGCTATGGCCGCAGTGATTCTGGAGAG	0.46	11349-3-neg-c	-	CTCCAGAAAGAAGAAGCTAT	GG	NG	3	Transition
BTK	11349	NA	NA	chrX-100630271-100630271_8GsubA-11349-pos-c	+	ATGCTCTCCAGAATCACTGC	GG	NG	G	A	8	TCTCCAGAATCAC	TGCGGCCATAGCTTCT	16	AGAAGCTATGGCCGCAGTGATTCTGGAGA	0.46	11349-3-neg-c	-	CTCCAGAAAGAAGAAGCTAT	GG	NG	3	Transition
BTK	11349	NA	NA	chrX-100630271-100630271_5GsubA-11349-pos-c	+	CTCTCCAGAATCACTGCGGC	CG	NG	G	A	5	CCAGAATCACTGC	GGCCATAGCTTCTTCT	16	AGAAGAAGCTATGGCCGCAGTGATTCTGG	0.54	11349-3-neg-c	-	CTCCAGAAAGAAGAAGCTAT	GG	NG	3	Transition
BTK	11349	NA	NA	chrX-100630271-100630271_2GsubA-11349-pos-c	+	TCCAGAATCACTGCGGCCGT	AG	NG	G	A	2	GAATCACTGCGGC	CATAGCTTCTTCTTTC	16	GAAAGAAGAAGCTATGGCCGCAGTGATTC	0.62	11349-3-neg-c	-	CTCCAGAAAGAAGAAGCTAT	GG	NG	3	Transition
BTK	11349	NA	NA	chrX-100630271-100630271_3GsubA-11349-neg-c	-	CTCCAGAAAGAAGAAGCTAC	GG	NG	G	A	3	GCTTCTTCTTTCT	AATCACTGCGGCCATA	16	AATCACTGCGGCCATAGCTTCTTCTTTCT	0.38	11349-2-pos-c	+	TCCAGAATCACTGCGGCCAT	AG	NG	2	Transition
BTK	11349	58.1648	NA	chrX-100630271-100630271_4GsubA-11349-neg-c	-	ACTCCAGAAAGAAGAAGCTA	CG	NG	G	A	4	CTTCTTCTTTCTG	ATCACTGCGGCCATAG	16	ATCACTGCGGCCATAGCTTCTTCTTTCTG	0.38	11349-2-pos-c	+	TCCAGAATCACTGCGGCCAT	AG	NG	2	Transition
BTK	11349	NA	NA	chrX-100630271-100630271_9GsubA-11349-neg-c	-	GGTGAACTCCAGAAAGAAGA	AG	NG	G	A	9	TCTTTCTGGAGTT	TGCGGCCATAGCTTCT	16	TGCGGCCATAGCTTCTTCTTTCTGGAGTT	0.38	11349-2-pos-c	+	TCCAGAATCACTGCGGCCAT	AG	NG	2	Transition
BTK	11349	NA	NA	chrX-100630271-100630271_12GsubA-11349-neg-c	-	ACAGGTGAACTCCAGAAAGA	AG	NG	G	A	12	TTCTGGAGTTCAC	GGCCATAGCTTCTTCT	16	GGCCATAGCTTCTTCTTTCTGGAGTTCAC	0.46	11349-2-pos-c	+	TCCAGAATCACTGCGGCCAT	AG	NG	2	Transition
GLA	10771	NA	69.771	chrX-100652859-100652859_1CsubT-10771-neg-c	-	GAAGTCACATAAATCCCGCA	GG	NG	C	T	1	GGGATTTATGTGA	GCAAAACAGTGCCTGT	16	GCAAAACAGTGCCTGTGGGATTTATGTGA	0.38	10771-3-pos-c	+	TGAAGCAAAACAGTGCCTGT	GG	NG	3	Transition
GLA	222145	77.5189	74.687	chrX-100652969-100652969_7TsubC-222145-neg-c	-	TACCATCGCAGTTGCTTCCC	TG	NG	T	C	7	AAGCAACTGCGAT	ACTCCTTTACCCAGGG	16	ACTCCTTTACCCAGGGAAGCAACTGCGAT	0.46	222145-1-pos-c	+	TACAGGCCACTCCTTTACCC	AG	NG	1	Transition
GLA	222145	NA	74.687	chrX-100652969-100652969_15TsubC-222145-neg-c	-	CGCTCTTATACCATCGCAGT	TG	NG	T	C	15	GCGATGGTATAAG	ACCCAGGGAAGCAACT	16	ACCCAGGGAAGCAACTGCGATGGTATAAG	0.46	222145-1-pos-c	+	TACAGGCCACTCCTTTACCC	AG	NG	1	Transition
GLA	222141	NA	95.4885	chrX-100652999-100652999_11TsubC-222141-neg-c	-	TAAACCGGCAGGAGATTGGT	GG	NG	T	C	11	AATCTCCTGCCGG	AAGAGCGAGGTCCACC	16	AAGAGCGAGGTCCACCAATCTCCTGCCGG	0.62	222141-2-pos-c	+	ACTGCGATGGTATAAGAGCG	AG	NG	2	Transition
GLA	222141	75.951	95.4885	chrX-100652999-100652999_12TsubC-222141-neg-c	-	ATAAACCGGCAGGAGATTGG	TG	NG	T	C	12	ATCTCCTGCCGGT	AGAGCGAGGTCCACCA	16	AGAGCGAGGTCCACCAATCTCCTGCCGGT	0.62	222141-2-pos-c	+	ACTGCGATGGTATAAGAGCG	AG	NG	2	Transition
GLA	222141	NA	95.4885	chrX-100652999-100652999_14TsubC-222141-neg-c	-	TGATAAACCGGCAGGAGATT	GG	NG	T	C	14	CTCCTGCCGGTTT	AGCGAGGTCCACCAAT	16	AGCGAGGTCCACCAATCTCCTGCCGGTTT	0.62	222141-2-pos-c	+	ACTGCGATGGTATAAGAGCG	AG	NG	2	Transition
GLA	222141	78.9904	95.4885	chrX-100652999-100652999_15TsubC-222141-neg-c	-	ATGATAAACCGGCAGGAGAT	TG	NG	T	C	15	TCCTGCCGGTTTA	GCGAGGTCCACCAATC	16	GCGAGGTCCACCAATCTCCTGCCGGTTTA	0.54	222141-2-pos-c	+	ACTGCGATGGTATAAGAGCG	AG	NG	2	Transition
GLA	198401	NA	95.4885	chrX-100653000-100653000_4AsubG-198401-neg-c	-	GGCAGGAGATTGGTGGACCT	TG	NG	A	G	4	TCCACCAATCTCC	TGGTATAAGAGCGAGG	16	TGGTATAAGAGCGAGGTCCACCAATCTCC	0.54	198401-3-pos-c	+	ACTGCGATGGTATAAGAGCG	AG	NG	3	Transition
GLA	198401	NA	95.4885	chrX-100653000-100653000_10AsubG-198401-neg-c	-	TAAACCGGCAGGAGATTGGT	GG	NG	A	G	10	AATCTCCTGCCGG	AAGAGCGAGGTCCACC	16	AAGAGCGAGGTCCACCAATCTCCTGCCGG	0.62	198401-3-pos-c	+	ACTGCGATGGTATAAGAGCG	AG	NG	3	Transition
GLA	198401	75.951	95.4885	chrX-100653000-100653000_11AsubG-198401-neg-c	-	ATAAACCGGCAGGAGATTGG	TG	NG	A	G	11	ATCTCCTGCCGGT	AGAGCGAGGTCCACCA	16	AGAGCGAGGTCCACCAATCTCCTGCCGGT	0.62	198401-3-pos-c	+	ACTGCGATGGTATAAGAGCG	AG	NG	3	Transition
GLA	198401	NA	95.4885	chrX-100653000-100653000_13AsubG-198401-neg-c	-	TGATAAACCGGCAGGAGATT	GG	NG	A	G	13	CTCCTGCCGGTTT	AGCGAGGTCCACCAAT	16	AGCGAGGTCCACCAATCTCCTGCCGGTTT	0.62	198401-3-pos-c	+	ACTGCGATGGTATAAGAGCG	AG	NG	3	Transition
GLA	198401	78.9904	95.4885	chrX-100653000-100653000_14AsubG-198401-neg-c	-	ATGATAAACCGGCAGGAGAT	TG	NG	A	G	14	TCCTGCCGGTTTA	GCGAGGTCCACCAATC	16	GCGAGGTCCACCAATCTCCTGCCGGTTTA	0.54	198401-3-pos-c	+	ACTGCGATGGTATAAGAGCG	AG	NG	3	Transition
GLA	198399	NA	NA	chrX-100653015-100653015_2TsubC-198399-pos-c	+	AGCGAGGTCCACCAATCTTC	TG	NG	T	C	2	AGGTCCACCAATC	TCCTGCCGGTTTATCA	16	TGATAAACCGGCAGGAGATTGGTGGACCT	0.54	198399-3-neg-c	-	AGCTATGATAAACCGGCAGG	AG	NG	3	Transition
GLA	198399	NA	NA	chrX-100653015-100653015_3TsubC-198399-neg-c	-	AGCTATGATAAACCGGCAGA	AG	NG	T	C	3	GCCGGTTTATCAT	GGTCCACCAATCTCCT	16	GGTCCACCAATCTCCTGCCGGTTTATCAT	0.46	198399-2-pos-c	+	AGCGAGGTCCACCAATCTCC	TG	NG	2	Transition
GLA	222136	NA	NA	chrX-100653018-100653018_1AsubG-222136-pos-c	+	AGGTCCACCAATCTCCTACC	GG	NG	A	G	1	CCACCAATCTCCT	GCCGGTTTATCATAGC	16	GCTATGATAAACCGGCAGGAGATTGGTGG	0.54	222136-2-neg-c	-	GTAGCTATGATAAACCGGCA	GG	NG	2	Transition
GLA	222136	NA	79.8519	chrX-100653018-100653018_2AsubG-222136-neg-c	-	GTAGCTATGATAAACCGGTA	GG	NG	A	G	2	CGGTTTATCATAG	TCCACCAATCTCCTGC	16	TCCACCAATCTCCTGCCGGTTTATCATAG	0.38	222136-2-pos-c	+	GAGGTCCACCAATCTCCTGC	CG	NG	2	Transition
GLA	10713	NA	NA	chrX-100653021-100653021_8AsubG-10713-pos-c	+	AGCGAGGTCCACCAATCTCC	TG	NG	A	G	8	AGGTCCACCAATC	TCCTGCCGGTTTATCA	16	TGATAAACCGGCAGGAGATTGGTGGACCT	0.54	10713-3-neg-c	-	GGCTGTAGCTATGATAAACC	GG	NG	3	Transition
GLA	10713	NA	NA	chrX-100653021-100653021_4AsubG-10713-pos-c	+	AGGTCCACCAATCTCCTGCC	AG	NG	A	G	4	CCACCAATCTCCT	GCCGGTTTATCATAGC	16	GCTATGATAAACCGGCAGGAGATTGGTGG	0.54	10713-3-neg-c	-	GGCTGTAGCTATGATAAACC	GG	NG	3	Transition
GLA	222125	NA	NA	chrX-100653066-100653066_14TsubC-222125-pos-c	+	CAGCCCAGGCTAAGCCTGAG	AG	NG	T	C	14	CCAGGCTAAGCCT	GAGAGAGGTCGTTCCC	16	GGGAACGACCTCTCTCAGGCTTAGCCTGG	0.62	222125-1-neg-c	-	ACAACTTTGAAGTGTGGGAA	CG	NG	1	Transition
GLA	222125	62.1302	NA	chrX-100653066-100653066_12TsubC-222125-pos-c	+	GCCCAGGCTAAGCCTGAGAG	AG	NG	T	C	12	AGGCTAAGCCTGA	GAGAGGTCGTTCCCAC	16	GTGGGAACGACCTCTCTCAGGCTTAGCCT	0.54	222125-1-neg-c	-	ACAACTTTGAAGTGTGGGAA	CG	NG	1	Transition
GLA	222125	NA	NA	chrX-100653066-100653066_11TsubC-222125-pos-c	+	CCCAGGCTAAGCCTGAGAGA	GG	NG	T	C	11	GGCTAAGCCTGAG	AGAGGTCGTTCCCACA	16	TGTGGGAACGACCTCTCTCAGGCTTAGCC	0.62	222125-1-neg-c	-	ACAACTTTGAAGTGTGGGAA	CG	NG	1	Transition
GLA	222125	NA	NA	chrX-100653066-100653066_8TsubC-222125-pos-c	+	AGGCTAAGCCTGAGAGAGGT	CG	NG	T	C	8	TAAGCCTGAGAGA	GGTCGTTCCCACACTT	16	AAGTGTGGGAACGACCTCTCTCAGGCTTA	0.46	222125-1-neg-c	-	ACAACTTTGAAGTGTGGGAA	CG	NG	1	Transition
GLA	286849	NA	NA	chrX-100653356-100653356_6GsubA-286849-neg-c	-	CAAGGGTACCAGCTTAGACA	GG	NG	G	A	6	CTAAGCTGGTACC	ACTCTTATTTACCTGT	16	ACTCTTATTTACCTGTCTAAGCTGGTACC	0.54	286849-1-pos-c	+	AATATATACTCTTATTTACC	TG	NG	1	Transition
GLA	286849	NA	NA	chrX-100653356-100653356_11GsubA-286849-neg-c	-	GCAAGCAAGGGTACCAGCTT	AG	NG	G	A	11	CTGGTACCCTTGC	TATTTACCTGTCTAAG	16	TATTTACCTGTCTAAGCTGGTACCCTTGC	0.62	286849-1-pos-c	+	AATATATACTCTTATTTACC	TG	NG	1	Transition
GLA	10722	NA	NA	chrX-100653375-100653375_13TsubC-10722-neg-c	-	CCATCAATCAGGACCCCTTG	GG	NG	T	C	13	GGGGTCCTGATTG	ACCCTTGCTTGCCCAA	16	ACCCTTGCTTGCCCAAGGGGTCCTGATTG	0.62	10722-2-pos-c	+	CCTGTCTAAGCTGGTACCCT	TG	NG	2	Transition
GLA	281030	NA	80.4683	chrX-100653378-100653378_1AsubG-281030-pos-c	+	TCTAAGCTGGTACCCTTACT	TG	NG	A	G	1	AGCTGGTACCCTT	GCTTGCCCAAGGGGTC	16	GACCCCTTGGGCAAGCAAGGGTACCAGCT	0.54	281030-1-neg-c	-	AGGACCCCTTGGGCAAGCAA	GG	NG	1	Transition
GLA	281030	64.9461	NA	chrX-100653378-100653378_2AsubG-281030-neg-c	-	CAGGACCCCTTGGGCAAGTA	AG	NG	A	G	2	TTGCCCAAGGGGT	AAGCTGGTACCCTTGC	16	AAGCTGGTACCCTTGCTTGCCCAAGGGGT	0.62	281030-1-pos-c	+	TCTAAGCTGGTACCCTTGCT	TG	NG	1	Transition
GLA	281030	NA	NA	chrX-100653378-100653378_10AsubG-281030-neg-c	-	CCATCAATCAGGACCCCTTG	GG	NG	A	G	10	GGGGTCCTGATTG	ACCCTTGCTTGCCCAA	16	ACCCTTGCTTGCCCAAGGGGTCCTGATTG	0.62	281030-1-pos-c	+	TCTAAGCTGGTACCCTTGCT	TG	NG	1	Transition
GLA	92574	NA	NA	chrX-100653383-100653383_6TsubC-92574-pos-c	+	TCTAAGCTGGTACCCTTGCT	TG	NG	T	C	6	AGCTGGTACCCTT	GCTTGCCCAAGGGGTC	16	GACCCCTTGGGCAAGCAAGGGTACCAGCT	0.54	92574-1-neg-c	-	CAATCAGGACCCCTTGGGCA	AG	NG	1	Transition
GLA	198052	NA	NA	chrX-100653441-100653441_15AsubG-198052-pos-c	+	ACGTCCTTATCCTGAAGGAG	AG	NG	A	G	15	CCTTATCCTGAAG	GAGAGCTTTGGCTTGA	16	TCAAGCCAAAGCTCTCCTTCAGGATAAGG	0.46	198052-2-neg-c	-	CTCCGACACATCAGCCCTCA	AG	NG	2	Transition
GLA	198052	72.5294	NA	chrX-100653441-100653441_10AsubG-198052-pos-c	+	CTTATCCTGAAGGAGAGCTT	TG	NG	A	G	10	TCCTGAAGGAGAG	CTTTGGCTTGAGGGCT	16	AGCCCTCAAGCCAAAGCTCTCCTTCAGGA	0.54	198052-2-neg-c	-	CTCCGACACATCAGCCCTCA	AG	NG	2	Transition
GLA	198052	52.682	NA	chrX-100653441-100653441_3AsubG-198052-pos-c	+	TGAAGGAGAGCTTTGGCTTA	AG	NG	A	G	3	GGAGAGCTTTGGC	TTGAGGGCTGATGTGT	16	ACACATCAGCCCTCAAGCCAAAGCTCTCC	0.62	198052-2-neg-c	-	CTCCGACACATCAGCCCTCA	AG	NG	2	Transition
GLA	198052	55.1732	NA	chrX-100653441-100653441_2AsubG-198052-pos-c	+	GAAGGAGAGCTTTGGCTTAA	GG	NG	A	G	2	GAGAGCTTTGGCT	TGAGGGCTGATGTGTC	16	GACACATCAGCCCTCAAGCCAAAGCTCTC	0.54	198052-2-neg-c	-	CTCCGACACATCAGCCCTCA	AG	NG	2	Transition
GLA	198052	NA	62.55	chrX-100653441-100653441_2AsubG-198052-neg-c	-	CTCCGACACATCAGCCCTTA	AG	NG	A	G	2	GGGCTGATGTGTC	GAGAGCTTTGGCTTGA	16	GAGAGCTTTGGCTTGAGGGCTGATGTGTC	0.62	198052-3-pos-c	+	TGAAGGAGAGCTTTGGCTTG	AG	NG	3	Transition
GLA	198052	NA	62.55	chrX-100653441-100653441_10AsubG-198052-neg-c	-	CTAATGACCTCCGACACATC	AG	NG	A	G	10	GTGTCGGAGGTCA	TGGCTTGAGGGCTGAT	16	TGGCTTGAGGGCTGATGTGTCGGAGGTCA	0.62	198052-3-pos-c	+	TGAAGGAGAGCTTTGGCTTG	AG	NG	3	Transition
GLA	92570	NA	88.0031	chrX-100653456-100653456_4AsubG-92570-neg-c	-	TATTCATGTCTAATGACCTC	TG	NG	A	G	4	GTCATTAGACATG	GGCTGATGTGTCGGAG	16	GGCTGATGTGTCGGAGGTCATTAGACATG	0.38	92570-2-pos-c	+	CTTGAGGGCTGATGTGTCGG	AG	NG	2	Transition
GLA	92569	NA	NA	chrX-100653458-100653458_12GsubA-92569-pos-c	+	AGCTTTGGCTTGAGGGCTGA	TG	NG	G	A	12	TTGGCTTGAGGGC	TGATGTGTCGGAGGTC	16	GACCTCCGACACATCAGCCCTCAAGCCAA	0.62	92569-2-neg-c	-	TATTCATGTCTAATGACCTC	CG	NG	2	Transition
GLA	92569	76.9003	NA	chrX-100653458-100653458_6GsubA-92569-pos-c	+	GGCTTGAGGGCTGATGTGTC	GG	NG	G	A	6	TGAGGGCTGATGT	GTCGGAGGTCATTAGA	16	TCTAATGACCTCCGACACATCAGCCCTCA	0.54	92569-2-neg-c	-	TATTCATGTCTAATGACCTC	CG	NG	2	Transition
GLA	92569	88.6336	NA	chrX-100653458-100653458_5GsubA-92569-pos-c	+	GCTTGAGGGCTGATGTGTCG	GG	NG	G	A	5	GAGGGCTGATGTG	TCGGAGGTCATTAGAC	16	GTCTAATGACCTCCGACACATCAGCCCTC	0.62	92569-2-neg-c	-	TATTCATGTCTAATGACCTC	CG	NG	2	Transition
GLA	92569	88.0031	NA	chrX-100653458-100653458_4GsubA-92569-pos-c	+	CTTGAGGGCTGATGTGTCGG	GG	NG	G	A	4	AGGGCTGATGTGT	CGGAGGTCATTAGACA	16	TGTCTAATGACCTCCGACACATCAGCCCT	0.54	92569-2-neg-c	-	TATTCATGTCTAATGACCTC	CG	NG	2	Transition
GLA	92569	NA	NA	chrX-100653458-100653458_3GsubA-92569-pos-c	+	TTGAGGGCTGATGTGTCGGG	GG	NG	G	A	3	GGGCTGATGTGTC	GGAGGTCATTAGACAT	16	ATGTCTAATGACCTCCGACACATCAGCCC	0.62	92569-2-neg-c	-	TATTCATGTCTAATGACCTC	CG	NG	2	Transition
GLA	92569	NA	NA	chrX-100653458-100653458_2GsubA-92569-neg-c	-	TATTCATGTCTAATGACCCC	CG	NG	G	A	2	GTCATTAGACATG	GGCTGATGTGTCGGAG	16	GGCTGATGTGTCGGAGGTCATTAGACATG	0.38	92569-3-pos-c	+	TTGAGGGCTGATGTGTCGGA	GG	NG	3	Transition
GLA	10717	NA	NA	chrX-100653471-100653471_9CsubT-10717-pos-c	+	CTGATGTGTCGGAGGTCATT	AG	NG	C	T	9	TGTGTCGGAGGTC	ATTAGACATGAATAAA	16	TTTATTCATGTCTAATGACCTCCGACACA	0.62	10717-3-neg-c	-	CATGGCTGCTCCTTTATTCA	TG	NG	3	Transition
GLA	10717	NA	NA	chrX-100653471-100653471_4CsubT-10717-pos-c	+	GTGTCGGAGGTCATTAGACA	CG	NG	C	T	4	CGGAGGTCATTAG	ACATGAATAAAGGAGC	16	GCTCCTTTATTCATGTCTAATGACCTCCG	0.54	10717-3-neg-c	-	CATGGCTGCTCCTTTATTCA	TG	NG	3	Transition
GLA	10736	NA	NA	chrX-100653496-100653496_4TsubC-10736-neg-c	-	GTAACTCAGATGGCCCTCTG	AG	NG	T	C	4	AGGGCCATCTGAG	AGCCATGATAGCCCAG	16	AGCCATGATAGCCCAGAGGGCCATCTGAG	0.62	10736-2-pos-c	+	AGGAGCAGCCATGATAGCCC	AG	NG	2	Transition
GLA	10736	NA	NA	chrX-100653496-100653496_13TsubC-10736-neg-c	-	AATCAGCAAGTAACTCAGAT	GG	NG	T	C	13	TGAGTTACTTGCT	AGCCCAGAGGGCCATC	16	AGCCCAGAGGGCCATCTGAGTTACTTGCT	0.38	10736-2-pos-c	+	AGGAGCAGCCATGATAGCCC	AG	NG	2	Transition
GLA	10736	73.3438	NA	chrX-100653496-100653496_14TsubC-10736-neg-c	-	GAATCAGCAAGTAACTCAGA	TG	NG	T	C	14	GAGTTACTTGCTG	GCCCAGAGGGCCATCT	16	GCCCAGAGGGCCATCTGAGTTACTTGCTG	0.46	10736-2-pos-c	+	AGGAGCAGCCATGATAGCCC	AG	NG	2	Transition
GLA	180843	74.7003	NA	chrX-100653510-100653510_13AsubG-180843-pos-c	+	AGCAGCCATGATAGCCCAGA	GG	NG	A	G	13	GCCATGATAGCCC	AGAGGGCCATCTGAGT	16	ACTCAGATGGCCCTCTGGGCTATCATGGC	0.62	180843-3-neg-c	-	CTGGAATCAGCAAGTAACTC	AG	NG	3	Transition
GLA	180843	NA	NA	chrX-100653510-100653510_12AsubG-180843-pos-c	+	GCAGCCATGATAGCCCAGAG	GG	NG	A	G	12	CCATGATAGCCCA	GAGGGCCATCTGAGTT	16	AACTCAGATGGCCCTCTGGGCTATCATGG	0.54	180843-3-neg-c	-	CTGGAATCAGCAAGTAACTC	AG	NG	3	Transition
GLA	280973	NA	NA	chrX-100653527-100653527_4TsubC-280973-neg-c	-	TGGCAACTTTGGCCTCAGCT	AG	NG	T	C	4	TGAGGCCAAAGTT	ACTTGCTGATTCCAGC	16	ACTTGCTGATTCCAGCTGAGGCCAAAGTT	0.46	280973-3-pos-c	+	CTGAGTTACTTGCTGATTCC	AG	NG	3	Transition
GLA	280973	NA	NA	chrX-100653527-100653527_8TsubC-280973-neg-c	-	TGATTGGCAACTTTGGCCTC	AG	NG	T	C	8	GCCAAAGTTGCCA	GCTGATTCCAGCTGAG	16	GCTGATTCCAGCTGAGGCCAAAGTTGCCA	0.54	280973-3-pos-c	+	CTGAGTTACTTGCTGATTCC	AG	NG	3	Transition
GLA	280973	NA	NA	chrX-100653527-100653527_14TsubC-280973-neg-c	-	AGTTAGTGATTGGCAACTTT	GG	NG	T	C	14	GTTGCCAATCACT	TCCAGCTGAGGCCAAA	16	TCCAGCTGAGGCCAAAGTTGCCAATCACT	0.46	280973-3-pos-c	+	CTGAGTTACTTGCTGATTCC	AG	NG	3	Transition
GLA	222427	NA	43.0996	chrX-100653531-100653531_14CsubT-222427-pos-c	+	GGGCCATCTGAGTTACTTGC	TG	NG	C	T	14	CATCTGAGTTACT	TGCTGATTCCAGCTGA	16	TCAGCTGGAATCAGCAAGTAACTCAGATG	0.38	222427-1-neg-c	-	TTGGCAACTTTGGCCTCAGC	TG	NG	1	Transition
GLA	222427	NA	43.0996	chrX-100653531-100653531_7CsubT-222427-pos-c	+	CTGAGTTACTTGCTGATTCC	AG	NG	C	T	7	GTTACTTGCTGAT	TCCAGCTGAGGCCAAA	16	TTTGGCCTCAGCTGGAATCAGCAAGTAAC	0.38	222427-1-neg-c	-	TTGGCAACTTTGGCCTCAGC	TG	NG	1	Transition
GLA	222427	NA	43.0996	chrX-100653531-100653531_4CsubT-222427-pos-c	+	AGTTACTTGCTGATTCCAGC	CG	NG	C	T	4	ACTTGCTGATTCC	AGCTGAGGCCAAAGTT	16	AACTTTGGCCTCAGCTGGAATCAGCAAGT	0.46	222427-1-neg-c	-	TTGGCAACTTTGGCCTCAGC	TG	NG	1	Transition
GLA	222427	68.6734	43.0996	chrX-100653531-100653531_2CsubT-222427-pos-c	+	TTACTTGCTGATTCCAGCCG	AG	NG	C	T	2	TTGCTGATTCCAG	CTGAGGCCAAAGTTGC	16	GCAACTTTGGCCTCAGCTGGAATCAGCAA	0.46	222427-1-neg-c	-	TTGGCAACTTTGGCCTCAGC	TG	NG	1	Transition
GLA	222427	NA	43.0996	chrX-100653531-100653531_1CsubT-222427-pos-c	+	TACTTGCTGATTCCAGCCGA	GG	NG	C	T	1	TGCTGATTCCAGC	TGAGGCCAAAGTTGCC	16	GGCAACTTTGGCCTCAGCTGGAATCAGCA	0.54	222427-1-neg-c	-	TTGGCAACTTTGGCCTCAGC	TG	NG	1	Transition
GLA	222427	NA	69.1748	chrX-100653531-100653531_4CsubT-222427-neg-c	-	TGATTGGCAACTTTGGCCTC	GG	NG	C	T	4	GCCAAAGTTGCCA	GCTGATTCCAGCTGAG	16	GCTGATTCCAGCTGAGGCCAAAGTTGCCA	0.54	222427-2-pos-c	+	TTACTTGCTGATTCCAGCTG	AG	NG	2	Transition
GLA	222427	NA	69.1748	chrX-100653531-100653531_10CsubT-222427-neg-c	-	AGTTAGTGATTGGCAACTTT	GG	NG	C	T	10	GTTGCCAATCACT	TCCAGCTGAGGCCAAA	16	TCCAGCTGAGGCCAAAGTTGCCAATCACT	0.46	222427-2-pos-c	+	TTACTTGCTGATTCCAGCTG	AG	NG	2	Transition
GLA	217398	NA	NA	chrX-100653790-100653790_5GsubA-217398-pos-c	+	TTACCATATCTGGGTCATTC	CG	NG	G	A	5	CATATCTGGGTCA	TTCCAACCCCCTGGTC	16	GACCAGGGGGTTGGAATGACCCAGATATG	0.46	217398-3-neg-c	-	TGTTGCTGGACCAGGGGGTT	GG	NG	3	Transition
GLA	92564	NA	NA	chrX-100653840-100653840_4TsubC-92564-neg-c	-	TATAAAGAGTATCTTGGACT	AG	NG	T	C	4	CCAAGATACTCTT	TTAAAAGATGTCCAGT	16	TTAAAAGATGTCCAGTCCAAGATACTCTT	0.38	92564-3-pos-c	+	CTCCTGGTTAAAAGATGTCC	AG	NG	3	Transition
GLA	167139	NA	72.0182	chrX-100653844-100653844_1TsubC-167139-pos-c	+	GTTAAAAGATGTCCAGTTCA	AG	NG	T	C	1	AAAGATGTCCAGT	CCAAGATACTCTTTAT	16	ATAAAGAGTATCTTGGACTGGACATCTTT	0.38	167139-1-neg-c	-	GTATAAAGAGTATCTTGGAC	TG	NG	1	Transition
GLA	10733	NA	NA	chrX-100653895-100653895_6AsubG-10733-neg-c	-	CCGACAGTACTGCAATCACT	GG	NG	A	G	6	GATTGCAGTACTG	GCAAAATTTCGCCAGT	16	GCAAAATTTCGCCAGTGATTGCAGTACTG	0.46	10733-1-pos-c	+	AATGTCAGCAAAATTTCGCC	AG	NG	1	Transition
GLA	92563	NA	NA	chrX-100653897-100653897_4TsubC-92563-neg-c	-	CCGACAGTACTGCAATCACT	AG	NG	T	C	4	GATTGCAGTACTG	GCAAAATTTCGCCAGT	16	GCAAAATTTCGCCAGTGATTGCAGTACTG	0.46	92563-3-pos-c	+	AATGTCAGCAAAATTTCGCC	AG	NG	3	Transition
GLA	92563	NA	NA	chrX-100653897-100653897_14TsubC-92563-neg-c	-	ATACAGAAATCCGACAGTAC	TG	NG	T	C	14	CTGTCGGATTTCT	GCCAGTGATTGCAGTA	16	GCCAGTGATTGCAGTACTGTCGGATTTCT	0.46	92563-3-pos-c	+	AATGTCAGCAAAATTTCGCC	AG	NG	3	Transition
GLA	499855	NA	NA	chrX-100653904-100653904_5CsubT-499855-neg-c	-	ACAGAAATCCGACAGTACTG	CG	NG	C	T	5	TACTGTCGGATTT	TCGCCAGTGATTGCAG	16	TCGCCAGTGATTGCAGTACTGTCGGATTT	0.38	499855-1-pos-c	+	AAAATTTCGCCAGTGATTGC	AG	NG	1	Transition
GLA	499855	NA	NA	chrX-100653904-100653904_7CsubT-499855-neg-c	-	ATACAGAAATCCGACAGTAC	TG	NG	C	T	7	CTGTCGGATTTCT	GCCAGTGATTGCAGTA	16	GCCAGTGATTGCAGTACTGTCGGATTTCT	0.46	499855-1-pos-c	+	AAAATTTCGCCAGTGATTGC	AG	NG	1	Transition
GLA	197638	NA	NA	chrX-100653913-100653913_10AsubG-197638-pos-c	+	AAAATTTCGCCAGTGATTGC	AG	NG	A	G	10	TTTCGCCAGTGAT	TGCAGTACTGTCGGAT	16	ATCCGACAGTACTGCAATCACTGGCGAAA	0.46	197638-3-neg-c	-	CAATTATACAGAAATCCGAC	AG	NG	3	Transition
GLA	197638	56.2591	NA	chrX-100653913-100653913_2AsubG-197638-pos-c	+	GCCAGTGATTGCAGTACTAT	CG	NG	A	G	2	GTGATTGCAGTAC	TGTCGGATTTCTGTAT	16	ATACAGAAATCCGACAGTACTGCAATCAC	0.46	197638-3-neg-c	-	CAATTATACAGAAATCCGAC	AG	NG	3	Transition
GLA	197638	NA	NA	chrX-100653913-100653913_1AsubG-197638-pos-c	+	CCAGTGATTGCAGTACTATC	GG	NG	A	G	1	TGATTGCAGTACT	GTCGGATTTCTGTATA	16	TATACAGAAATCCGACAGTACTGCAATCA	0.38	197638-3-neg-c	-	CAATTATACAGAAATCCGAC	AG	NG	3	Transition
GLA	597544	NA	NA	chrX-100653935-100653935_14TsubC-597544-neg-c	-	GTAAACAGAAGAGTCATATC	TG	NG	T	C	14	ATGACTCTTCTGT	GGCTGTGAAAACAGAT	16	GGCTGTGAAAACAGATATGACTCTTCTGT	0.38	597544-3-pos-c	+	GGATTTCTGTATAATTGGGC	TG	NG	3	Transition
GLA	10768	NA	NA	chrX-100654735-100654735_3TsubC-10768-neg-c	-	TTACCATGTCTCCCCACTAA	AG	NG	T	C	3	GTGGGGAGACATG	TGAAACTTACACTCTA	16	TGAAACTTACACTCTAGTGGGGAGACATG	0.62	10768-2-pos-c	+	CCTCATGAAACTTACACTCT	AG	NG	2	Transition
GLA	217391	NA	NA	chrX-100655655-100655655_1CsubT-217391-pos-c	+	GGGCTCACTATCTCACCCTT	TG	NG	C	T	1	TCACTATCTCACC	TTTTGAAAGGGCCACA	16	TGTGGCCCTTTCAAAAGGTGAGATAGTGA	0.46	217391-1-neg-c	-	TATGTGGCCCTTTCAAAAGG	TG	NG	1	Transition
GLA	197113	NA	NA	chrX-100655673-100655673_1CsubT-197113-pos-c	+	TTTGAAAGGGCCACATACAA	AG	NG	C	T	1	AAAGGGCCACATA	TAAAGAGGCCACTCAC	16	GTGAGTGGCCTCTTTATATGTGGCCCTTT	0.46	197113-1-neg-c	-	CTGTGAGTGGCCTCTTTATA	TG	NG	1	Transition
GLA	197113	NA	NA	chrX-100655673-100655673_1CsubT-197113-neg-c	-	CTGTGAGTGGCCTCTTTGTA	TG	NG	C	T	1	AAAGAGGCCACTC	TGAAAGGGCCACATAT	16	TGAAAGGGCCACATATAAAGAGGCCACTC	0.54	197113-1-pos-c	+	TTTGAAAGGGCCACATATAA	AG	NG	1	Transition
GLA	197113	NA	NA	chrX-100655673-100655673_5CsubT-197113-neg-c	-	ACTCCTGTGAGTGGCCTCTT	TG	NG	C	T	5	AGGCCACTCACAG	AGGGCCACATATAAAG	16	AGGGCCACATATAAAGAGGCCACTCACAG	0.62	197113-1-pos-c	+	TTTGAAAGGGCCACATATAA	AG	NG	1	Transition
GLA	197113	NA	NA	chrX-100655673-100655673_13CsubT-197113-neg-c	-	CATTGTGTACTCCTGTGAGT	GG	NG	C	T	13	CACAGGAGTACAC	ATATAAAGAGGCCACT	16	ATATAAAGAGGCCACTCACAGGAGTACAC	0.54	197113-1-pos-c	+	TTTGAAAGGGCCACATATAA	AG	NG	1	Transition
GLA	197113	80.2332	NA	chrX-100655673-100655673_14CsubT-197113-neg-c	-	GCATTGTGTACTCCTGTGAG	TG	NG	C	T	14	ACAGGAGTACACA	TATAAAGAGGCCACTC	16	TATAAAGAGGCCACTCACAGGAGTACACA	0.46	197113-1-pos-c	+	TTTGAAAGGGCCACATATAA	AG	NG	1	Transition
GLA	222314	58.9358	NA	chrX-100655688-100655688_3TsubC-222314-pos-c	+	CATATAAAGAGGCCACTCAT	AG	NG	T	C	3	TAAAGAGGCCACT	CACAGGAGTACACAAT	16	ATTGTGTACTCCTGTGAGTGGCCTCTTTA	0.46	222314-1-neg-c	-	AAGCATTGTGTACTCCTGTG	AG	NG	1	Transition
GLA	222314	NA	78.2828	chrX-100655688-100655688_1TsubC-222314-neg-c	-	AAGCATTGTGTACTCCTATG	AG	NG	T	C	1	AGGAGTACACAAT	TAAAGAGGCCACTCAC	16	TAAAGAGGCCACTCACAGGAGTACACAAT	0.38	222314-3-pos-c	+	CATATAAAGAGGCCACTCAC	AG	NG	3	Transition
GLA	222314	NA	78.2828	chrX-100655688-100655688_3TsubC-222314-neg-c	-	AGAAGCATTGTGTACTCCTA	TG	NG	T	C	3	GAGTACACAATGC	AAGAGGCCACTCACAG	16	AAGAGGCCACTCACAGGAGTACACAATGC	0.46	222314-3-pos-c	+	CATATAAAGAGGCCACTCAC	AG	NG	3	Transition
GLA	222314	NA	78.2828	chrX-100655688-100655688_13TsubC-222314-neg-c	-	TAGGACTGGCAGAAGCATTG	TG	NG	T	C	13	TGCTTCTGCCAGT	TCACAGGAGTACACAA	16	TCACAGGAGTACACAATGCTTCTGCCAGT	0.54	222314-3-pos-c	+	CATATAAAGAGGCCACTCAC	AG	NG	3	Transition
GLA	222314	NA	78.2828	chrX-100655688-100655688_15TsubC-222314-neg-c	-	AATAGGACTGGCAGAAGCAT	TG	NG	T	C	15	CTTCTGCCAGTCC	ACAGGAGTACACAATG	16	ACAGGAGTACACAATGCTTCTGCCAGTCC	0.62	222314-3-pos-c	+	CATATAAAGAGGCCACTCAC	AG	NG	3	Transition
GLA	196225	74.8151	NA	chrX-100656698-100656698_10AsubG-196225-pos-c	+	ATCTACTCCCCAGTCAGCAA	AG	NG	A	G	10	ACTCCCCAGTCAG	CAAAGGTCTGGGCATC	16	GATGCCCAGACCTTTGCTGACTGGGGAGT	0.62	196225-3-neg-c	-	ATACTACGACATTGATGCCC	AG	NG	3	Transition
GLA	196225	76.5969	NA	chrX-100656698-100656698_4AsubG-196225-pos-c	+	TCCCCAGTCAGCAAAGGTCT	AG	NG	A	G	4	CAGTCAGCAAAGG	TCTGGGCATCAATGTC	16	GACATTGATGCCCAGACCTTTGCTGACTG	0.54	196225-3-neg-c	-	ATACTACGACATTGATGCCC	AG	NG	3	Transition
GLA	196225	NA	NA	chrX-100656698-100656698_3AsubG-196225-neg-c	-	ATACTACGACATTGATGCCT	AG	NG	A	G	3	CATCAATGTCGTA	TCAGCAAAGGTCTGGG	16	TCAGCAAAGGTCTGGGCATCAATGTCGTA	0.38	196225-3-pos-c	+	CCCCAGTCAGCAAAGGTCTG	GG	NG	3	Transition
GLA	196225	NA	NA	chrX-100656698-100656698_8AsubG-196225-neg-c	-	TTTGGATACTACGACATTGA	TG	NG	A	G	8	ATGTCGTAGTATC	AAAGGTCTGGGCATCA	16	AAAGGTCTGGGCATCAATGTCGTAGTATC	0.38	196225-3-pos-c	+	CCCCAGTCAGCAAAGGTCTG	GG	NG	3	Transition
GLA	285618	NA	NA	chrX-100656743-100656743_9GsubA-285618-pos-c	+	CCAAAACTCCCAGGGAAGCC	TG	NG	G	A	9	AACTCCCAGGGAA	GCCTGCGCAGGTTTTA	16	TAAAACCTGCGCAGGCTTCCCTGGGAGTT	0.54	285618-2-neg-c	-	GATGTTGGAAATAAAACCTG	CG	NG	2	Transition
GLA	285570	NA	NA	chrX-100656745-100656745_11AsubG-285570-pos-c	+	CCAAAACTCCCAGGGAAGCC	TG	NG	A	G	11	AACTCCCAGGGAA	GCCTGCGCAGGTTTTA	16	TAAAACCTGCGCAGGCTTCCCTGGGAGTT	0.54	285570-2-neg-c	-	CAGATGTTGGAAATAAAACC	TG	NG	2	Transition
GLA	498788	NA	NA	chrX-100656773-100656773_3TsubC-498788-neg-c	-	CAGCAAAGGACTGAAGCTAA	GG	NG	T	C	3	GCTTCAGTCCTTT	TCTGCATAAATCCCTA	16	TCTGCATAAATCCCTAGCTTCAGTCCTTT	0.46	498788-2-pos-c	+	CAACATCTGCATAAATCCCT	AG	NG	2	Transition
GLA	498788	NA	NA	chrX-100656773-100656773_9TsubC-498788-neg-c	-	GGTTCACAGCAAAGGACTGA	AG	NG	T	C	9	GTCCTTTGCTGTG	TAAATCCCTAGCTTCA	16	TAAATCCCTAGCTTCAGTCCTTTGCTGTG	0.54	498788-2-pos-c	+	CAACATCTGCATAAATCCCT	AG	NG	2	Transition
GLA	498788	NA	NA	chrX-100656773-100656773_12TsubC-498788-neg-c	-	TCAGGTTCACAGCAAAGGAC	TG	NG	T	C	12	CTTTGCTGTGAAC	ATCCCTAGCTTCAGTC	16	ATCCCTAGCTTCAGTCCTTTGCTGTGAAC	0.46	498788-2-pos-c	+	CAACATCTGCATAAATCCCT	AG	NG	2	Transition
GLA	195028	NA	NA	chrX-100658833-100658833_7TsubC-195028-neg-c	-	CAGACTTCAGGCAGACCCTC	AG	NG	T	C	7	GGTCTGCCTGAAG	TGAGGAAAGCGCTGAG	16	TGAGGAAAGCGCTGAGGGTCTGCCTGAAG	0.62	195028-1-pos-c	+	GAATCCCATGAGGAAAGCGC	TG	NG	1	Transition
GLA	195028	NA	NA	chrX-100658833-100658833_15TsubC-195028-neg-c	-	TCAGAAGGCAGACTTCAGGC	AG	NG	T	C	15	TGAAGTCTGCCTT	GCGCTGAGGGTCTGCC	16	GCGCTGAGGGTCTGCCTGAAGTCTGCCTT	0.46	195028-1-pos-c	+	GAATCCCATGAGGAAAGCGC	TG	NG	1	Transition
GLA	92550	NA	NA	chrX-100658834-100658834_6AsubG-92550-neg-c	-	CAGACTTCAGGCAGACCCTC	AG	NG	A	G	6	GGTCTGCCTGAAG	TGAGGAAAGCGCTGAG	16	TGAGGAAAGCGCTGAGGGTCTGCCTGAAG	0.62	92550-2-pos-c	+	GAATCCCATGAGGAAAGCGC	TG	NG	2	Transition
GLA	92550	NA	NA	chrX-100658834-100658834_14AsubG-92550-neg-c	-	TCAGAAGGCAGACTTCAGGC	AG	NG	A	G	14	TGAAGTCTGCCTT	GCGCTGAGGGTCTGCC	16	GCGCTGAGGGTCTGCCTGAAGTCTGCCTT	0.46	92550-2-pos-c	+	GAATCCCATGAGGAAAGCGC	TG	NG	2	Transition
GLA	290243	66.1301	NA	chrX-100658883-100658883_15TsubC-290243-pos-c	+	GTCTGCCTTCTGAATCTCTT	TG	NG	T	C	15	GCCTTCTGAATCT	CTTTGGGGAGCCATCC	16	GGATGGCTCCCCAAAGAGATTCAGAAGGC	0.46	290243-1-neg-c	-	TGCATTGATGACTGTTGGAT	GG	NG	1	Transition
GLA	290243	55.9362	NA	chrX-100658883-100658883_14TsubC-290243-pos-c	+	TCTGCCTTCTGAATCTCTTT	GG	NG	T	C	14	CCTTCTGAATCTC	TTTGGGGAGCCATCCA	16	TGGATGGCTCCCCAAAGAGATTCAGAAGG	0.46	290243-1-neg-c	-	TGCATTGATGACTGTTGGAT	GG	NG	1	Transition
GLA	290243	62.3808	NA	chrX-100658883-100658883_13TsubC-290243-pos-c	+	CTGCCTTCTGAATCTCTTTG	GG	NG	T	C	13	CTTCTGAATCTCT	TTGGGGAGCCATCCAA	16	TTGGATGGCTCCCCAAAGAGATTCAGAAG	0.38	290243-1-neg-c	-	TGCATTGATGACTGTTGGAT	GG	NG	1	Transition
GLA	92549	NA	NA	chrX-100658887-100658887_1TsubC-92549-neg-c	-	CCTCTGCATTGATGACTATT	GG	NG	T	C	1	AGTCATCAATGCA	TGGGGAGCCATCCAAC	16	TGGGGAGCCATCCAACAGTCATCAATGCA	0.38	92549-3-pos-c	+	TCTTTGGGGAGCCATCCAAC	AG	NG	3	Transition
GLA	92549	63.3254	NA	chrX-100658887-100658887_2TsubC-92549-neg-c	-	ACCTCTGCATTGATGACTAT	TG	NG	T	C	2	GTCATCAATGCAG	GGGGAGCCATCCAACA	16	GGGGAGCCATCCAACAGTCATCAATGCAG	0.46	92549-3-pos-c	+	TCTTTGGGGAGCCATCCAAC	AG	NG	3	Transition
GLA	499270	NA	NA	chrX-100658894-100658894_1TsubC-499270-pos-c	+	AGCCATCCAACAGTCATTAA	TG	NG	T	C	1	ATCCAACAGTCAT	CAATGCAGAGGTACTC	16	GAGTACCTCTGCATTGATGACTGTTGGAT	0.38	499270-2-neg-c	-	TATGAGTACCTCTGCATTGA	TG	NG	2	Transition
GLA	499270	NA	NA	chrX-100658894-100658894_10TsubC-499270-neg-c	-	ATGCAGGTTATGAGTACCTC	TG	NG	T	C	10	GTACTCATAACCT	AGTCATCAATGCAGAG	16	AGTCATCAATGCAGAGGTACTCATAACCT	0.38	499270-1-pos-c	+	AGCCATCCAACAGTCATCAA	TG	NG	1	Transition
GLA	222204	NA	NA	chrX-100658896-100658896_5GsubA-222204-pos-c	+	GGAGCCATCCAACAGTCATC	AG	NG	G	A	5	CCATCCAACAGTC	ATCAATGCAGAGGTAC	16	GTACCTCTGCATTGATGACTGTTGGATGG	0.54	222204-3-neg-c	-	GGTTATGAGTACCTCTGCAT	TG	NG	3	Transition
GLA	222204	NA	NA	chrX-100658896-100658896_3GsubA-222204-pos-c	+	AGCCATCCAACAGTCATCAG	TG	NG	G	A	3	ATCCAACAGTCAT	CAATGCAGAGGTACTC	16	GAGTACCTCTGCATTGATGACTGTTGGAT	0.38	222204-3-neg-c	-	GGTTATGAGTACCTCTGCAT	TG	NG	3	Transition
GLA	222204	NA	NA	chrX-100658896-100658896_8GsubA-222204-neg-c	-	ATGCAGGTTATGAGTACCTC	TG	NG	G	A	8	GTACTCATAACCT	AGTCATCAATGCAGAG	16	AGTCATCAATGCAGAGGTACTCATAACCT	0.38	222204-3-pos-c	+	AGCCATCCAACAGTCATCAA	TG	NG	3	Transition
GLA	217381	74.1588	NA	chrX-100658912-100658912_14GsubA-217381-pos-c	+	TCCAACAGTCATCAATGCAG	AG	NG	G	A	14	ACAGTCATCAATG	CAGAGGTACTCATAAC	16	GTTATGAGTACCTCTGCATTGATGACTGT	0.38	217381-2-neg-c	-	GGCTGGAAGGATGCAGGTTA	TG	NG	2	Transition
GLA	217381	NA	NA	chrX-100658912-100658912_13GsubA-217381-pos-c	+	CCAACAGTCATCAATGCAGA	GG	NG	G	A	13	CAGTCATCAATGC	AGAGGTACTCATAACC	16	GGTTATGAGTACCTCTGCATTGATGACTG	0.46	217381-2-neg-c	-	GGCTGGAAGGATGCAGGTTA	TG	NG	2	Transition
GLA	217381	NA	NA	chrX-100658912-100658912_5GsubA-217381-pos-c	+	CATCAATGCAGAGGTACTCA	TG	NG	G	A	5	AATGCAGAGGTAC	TCATAACCTGCATCCT	16	AGGATGCAGGTTATGAGTACCTCTGCATT	0.46	217381-2-neg-c	-	GGCTGGAAGGATGCAGGTTA	TG	NG	2	Transition
GLA	92548	NA	60.5127	chrX-100658926-100658926_3TsubC-92548-pos-c	+	CTCATAACCTGCATCCTTCT	AG	NG	T	C	3	TAACCTGCATCCT	TCCAGCCTTCTGAGAC	16	GTCTCAGAAGGCTGGAAGGATGCAGGTTA	0.46	92548-1-neg-c	-	CATGGTCTCAGAAGGCTGGA	AG	NG	1	Transition
GLA	92548	60.9618	NA	chrX-100658926-100658926_1TsubC-92548-neg-c	-	CATGGTCTCAGAAGGCTAGA	AG	NG	T	C	1	AGCCTTCTGAGAC	TAACCTGCATCCTTCC	16	TAACCTGCATCCTTCCAGCCTTCTGAGAC	0.54	92548-3-pos-c	+	CTCATAACCTGCATCCTTCC	AG	NG	3	Transition
GLA	92548	64.6503	NA	chrX-100658926-100658926_9TsubC-92548-neg-c	-	GCAGAGCTCATGGTCTCAGA	AG	NG	T	C	9	GAGACCATGAGCT	ATCCTTCCAGCCTTCT	16	ATCCTTCCAGCCTTCTGAGACCATGAGCT	0.54	92548-3-pos-c	+	CTCATAACCTGCATCCTTCC	AG	NG	3	Transition
GLA	595414	NA	86.8562	chrX-100662704-100662704_12TsubC-595414-neg-c	-	CTTGACTGCCAGGAAGAGCC	AG	NG	T	C	12	TCTTCCTGGCAGT	GATGCAGGAATCTGGC	16	GATGCAGGAATCTGGCTCTTCCTGGCAGT	0.54	595414-3-pos-c	+	CAATATCTGATACCTGATGC	AG	NG	3	Transition
GLA	193057	NA	75.3812	chrX-100662755-100662755_13CsubT-193057-pos-c	+	AGTCAAGGTTGCACATGAAG	CG	NG	C	T	13	AAGGTTGCACATG	AAGCGCTCCCAGTGCA	16	TGCACTGGGAGCGCTTCATGTGCAACCTT	0.46	193057-1-neg-c	-	TACCATGGGCTGGCTGCACT	GG	NG	1	Transition
GLA	193057	NA	75.3812	chrX-100662755-100662755_6CsubT-193057-pos-c	+	GTTGCACATGAAGCGCTCCC	AG	NG	C	T	6	CACATGAAGCGCT	CCCAGTGCAGCCAGCC	16	GGCTGGCTGCACTGGGAGCGCTTCATGTG	0.54	193057-1-neg-c	-	TACCATGGGCTGGCTGCACT	GG	NG	1	Transition
GLA	193057	NA	75.3812	chrX-100662755-100662755_4CsubT-193057-pos-c	+	TGCACATGAAGCGCTCCCAG	CG	NG	C	T	4	CATGAAGCGCTCC	CAGTGCAGCCAGCCCA	16	TGGGCTGGCTGCACTGGGAGCGCTTCATG	0.62	193057-1-neg-c	-	TACCATGGGCTGGCTGCACT	GG	NG	1	Transition
GLA	193057	NA	NA	chrX-100662755-100662755_5CsubT-193057-neg-c	-	CGCCTACCATGGGCTGGCTG	CG	NG	C	T	5	CCAGCCCATGGTA	AGCGCTCCCAGTGCAG	16	AGCGCTCCCAGTGCAGCCAGCCCATGGTA	0.62	193057-1-pos-c	+	ACATGAAGCGCTCCCAGTGC	AG	NG	1	Transition
GLA	193057	NA	NA	chrX-100662755-100662755_10CsubT-193057-neg-c	-	AAGGACGCCTACCATGGGCT	GG	NG	C	T	10	CCATGGTAGGCGT	TCCCAGTGCAGCCAGC	16	TCCCAGTGCAGCCAGCCCATGGTAGGCGT	0.62	193057-1-pos-c	+	ACATGAAGCGCTCCCAGTGC	AG	NG	1	Transition
GLA	193057	NA	NA	chrX-100662755-100662755_14CsubT-193057-neg-c	-	TGGCAAGGACGCCTACCATG	GG	NG	C	T	14	GGTAGGCGTCCTT	AGTGCAGCCAGCCCAT	16	AGTGCAGCCAGCCCATGGTAGGCGTCCTT	0.62	193057-1-pos-c	+	ACATGAAGCGCTCCCAGTGC	AG	NG	1	Transition
GLA	193057	93.7382	NA	chrX-100662755-100662755_15CsubT-193057-neg-c	-	TTGGCAAGGACGCCTACCAT	GG	NG	C	T	15	GTAGGCGTCCTTG	GTGCAGCCAGCCCATG	16	GTGCAGCCAGCCCATGGTAGGCGTCCTTG	0.62	193057-1-pos-c	+	ACATGAAGCGCTCCCAGTGC	AG	NG	1	Transition
GLA	595200	NA	NA	chrX-100662760-100662760_11TsubC-595200-pos-c	+	GTTGCACATGAAGCGCTCCC	AG	NG	T	C	11	CACATGAAGCGCT	CCCAGTGCAGCCAGCC	16	GGCTGGCTGCACTGGGAGCGCTTCATGTG	0.54	595200-2-neg-c	-	GACGCCTACCATGGGCTGGC	TG	NG	2	Transition
GLA	595200	NA	NA	chrX-100662760-100662760_9TsubC-595200-pos-c	+	TGCACATGAAGCGCTCCCAG	TG	NG	T	C	9	CATGAAGCGCTCC	CAGTGCAGCCAGCCCA	16	TGGGCTGGCTGCACTGGGAGCGCTTCATG	0.62	595200-2-neg-c	-	GACGCCTACCATGGGCTGGC	TG	NG	2	Transition
GLA	595200	NA	NA	chrX-100662760-100662760_9TsubC-595200-neg-c	-	TGGCAAGGACGCCTACCATG	GG	NG	T	C	9	GGTAGGCGTCCTT	AGTGCAGCCAGCCCAT	16	AGTGCAGCCAGCCCATGGTAGGCGTCCTT	0.62	595200-2-pos-c	+	GAAGCGCTCCCAGTGCAGCC	AG	NG	2	Transition
GLA	595200	93.7382	NA	chrX-100662760-100662760_10TsubC-595200-neg-c	-	TTGGCAAGGACGCCTACCAT	GG	NG	T	C	10	GTAGGCGTCCTTG	GTGCAGCCAGCCCATG	16	GTGCAGCCAGCCCATGGTAGGCGTCCTTG	0.62	595200-2-pos-c	+	GAAGCGCTCCCAGTGCAGCC	AG	NG	2	Transition
GLA	595200	93.1807	NA	chrX-100662760-100662760_11TsubC-595200-neg-c	-	ATTGGCAAGGACGCCTACCA	TG	NG	T	C	11	TAGGCGTCCTTGC	TGCAGCCAGCCCATGG	16	TGCAGCCAGCCCATGGTAGGCGTCCTTGC	0.62	595200-2-pos-c	+	GAAGCGCTCCCAGTGCAGCC	AG	NG	2	Transition
GLA	10716	NA	NA	chrX-100662761-100662761_12TsubC-10716-pos-c	+	GTTGCACATGAAGCGCTCCC	AG	NG	T	C	12	CACATGAAGCGCT	CCCAGTGCAGCCAGCC	16	GGCTGGCTGCACTGGGAGCGCTTCATGTG	0.54	10716-1-neg-c	-	GACGCCTACCATGGGCTGGC	TG	NG	1	Transition
GLA	10716	NA	NA	chrX-100662761-100662761_10TsubC-10716-pos-c	+	TGCACATGAAGCGCTCCCAG	TG	NG	T	C	10	CATGAAGCGCTCC	CAGTGCAGCCAGCCCA	16	TGGGCTGGCTGCACTGGGAGCGCTTCATG	0.62	10716-1-neg-c	-	GACGCCTACCATGGGCTGGC	TG	NG	1	Transition
GLA	10716	NA	NA	chrX-100662761-100662761_4TsubC-10716-neg-c	-	AAGGACGCCTACCATGGGCT	AG	NG	T	C	4	CCATGGTAGGCGT	TCCCAGTGCAGCCAGC	16	TCCCAGTGCAGCCAGCCCATGGTAGGCGT	0.62	10716-3-pos-c	+	GAAGCGCTCCCAGTGCAGCC	AG	NG	3	Transition
GLA	10716	NA	NA	chrX-100662761-100662761_8TsubC-10716-neg-c	-	TGGCAAGGACGCCTACCATG	GG	NG	T	C	8	GGTAGGCGTCCTT	AGTGCAGCCAGCCCAT	16	AGTGCAGCCAGCCCATGGTAGGCGTCCTT	0.62	10716-3-pos-c	+	GAAGCGCTCCCAGTGCAGCC	AG	NG	3	Transition
GLA	10716	93.7382	NA	chrX-100662761-100662761_9TsubC-10716-neg-c	-	TTGGCAAGGACGCCTACCAT	GG	NG	T	C	9	GTAGGCGTCCTTG	GTGCAGCCAGCCCATG	16	GTGCAGCCAGCCCATGGTAGGCGTCCTTG	0.62	10716-3-pos-c	+	GAAGCGCTCCCAGTGCAGCC	AG	NG	3	Transition
GLA	10716	93.1807	NA	chrX-100662761-100662761_10TsubC-10716-neg-c	-	ATTGGCAAGGACGCCTACCA	TG	NG	T	C	10	TAGGCGTCCTTGC	TGCAGCCAGCCCATGG	16	TGCAGCCAGCCCATGGTAGGCGTCCTTGC	0.62	10716-3-pos-c	+	GAAGCGCTCCCAGTGCAGCC	AG	NG	3	Transition
GLA	92541	NA	49.6092	chrX-100662767-100662767_2GsubA-92541-neg-c	-	TGGCAAGGACGCCTACCACG	GG	NG	G	A	2	GGTAGGCGTCCTT	AGTGCAGCCAGCCCAT	16	AGTGCAGCCAGCCCATGGTAGGCGTCCTT	0.62	92541-3-pos-c	+	CTCCCAGTGCAGCCAGCCCA	TG	NG	3	Transition
GLA	92541	66.9557	49.6092	chrX-100662767-100662767_3GsubA-92541-neg-c	-	TTGGCAAGGACGCCTACCAC	GG	NG	G	A	3	GTAGGCGTCCTTG	GTGCAGCCAGCCCATG	16	GTGCAGCCAGCCCATGGTAGGCGTCCTTG	0.62	92541-3-pos-c	+	CTCCCAGTGCAGCCAGCCCA	TG	NG	3	Transition
GLA	92541	93.1807	49.6092	chrX-100662767-100662767_4GsubA-92541-neg-c	-	ATTGGCAAGGACGCCTACCA	CG	NG	G	A	4	TAGGCGTCCTTGC	TGCAGCCAGCCCATGG	16	TGCAGCCAGCCCATGGTAGGCGTCCTTGC	0.62	92541-3-pos-c	+	CTCCCAGTGCAGCCAGCCCA	TG	NG	3	Transition
GLA	222174	NA	NA	chrX-100662768-100662768_1CsubT-222174-neg-c	-	TGGCAAGGACGCCTACCGTG	GG	NG	C	T	1	GGTAGGCGTCCTT	AGTGCAGCCAGCCCAT	16	AGTGCAGCCAGCCCATGGTAGGCGTCCTT	0.62	222174-3-pos-c	+	TCCCAGTGCAGCCAGCCCAT	GG	NG	3	Transition
GLA	222174	73.7998	NA	chrX-100662768-100662768_2CsubT-222174-neg-c	-	TTGGCAAGGACGCCTACCGT	GG	NG	C	T	2	GTAGGCGTCCTTG	GTGCAGCCAGCCCATG	16	GTGCAGCCAGCCCATGGTAGGCGTCCTTG	0.62	222174-3-pos-c	+	TCCCAGTGCAGCCAGCCCAT	GG	NG	3	Transition
GLA	222174	68.6199	NA	chrX-100662768-100662768_3CsubT-222174-neg-c	-	ATTGGCAAGGACGCCTACCG	TG	NG	C	T	3	TAGGCGTCCTTGC	TGCAGCCAGCCCATGG	16	TGCAGCCAGCCCATGGTAGGCGTCCTTGC	0.62	222174-3-pos-c	+	TCCCAGTGCAGCCAGCCCAT	GG	NG	3	Transition
GLA	222174	NA	NA	chrX-100662768-100662768_15CsubT-222174-neg-c	-	ACTGGACAATGGATTGGCAA	GG	NG	C	T	15	CCAATCCATTGTC	ATGGTAGGCGTCCTTG	16	ATGGTAGGCGTCCTTGCCAATCCATTGTC	0.46	222174-3-pos-c	+	TCCCAGTGCAGCCAGCCCAT	GG	NG	3	Transition
GLA	10719	NA	NA	chrX-100662774-100662774_9AsubG-10719-neg-c	-	ACTGGACAATGGATTGGCAA	GG	NG	A	G	9	CCAATCCATTGTC	ATGGTAGGCGTCCTTG	16	ATGGTAGGCGTCCTTGCCAATCCATTGTC	0.46	10719-3-pos-c	+	TGCAGCCAGCCCATGGTAGG	CG	NG	3	Transition
GLA	10719	71.6461	NA	chrX-100662774-100662774_10AsubG-10719-neg-c	-	CACTGGACAATGGATTGGCA	AG	NG	A	G	10	CAATCCATTGTCC	TGGTAGGCGTCCTTGC	16	TGGTAGGCGTCCTTGCCAATCCATTGTCC	0.46	10719-3-pos-c	+	TGCAGCCAGCCCATGGTAGG	CG	NG	3	Transition
GLA	10719	NA	NA	chrX-100662774-100662774_14AsubG-10719-neg-c	-	AGAGCACTGGACAATGGATT	GG	NG	A	G	14	CCATTGTCCAGTG	AGGCGTCCTTGCCAAT	16	AGGCGTCCTTGCCAATCCATTGTCCAGTG	0.54	10719-3-pos-c	+	TGCAGCCAGCCCATGGTAGG	CG	NG	3	Transition
GLA	10719	79.1814	NA	chrX-100662774-100662774_15AsubG-10719-neg-c	-	TAGAGCACTGGACAATGGAT	TG	NG	A	G	15	CATTGTCCAGTGC	GGCGTCCTTGCCAATC	16	GGCGTCCTTGCCAATCCATTGTCCAGTGC	0.54	10719-3-pos-c	+	TGCAGCCAGCCCATGGTAGG	CG	NG	3	Transition
GLA	10724	NA	NA	chrX-100662791-100662791_3CsubT-10724-pos-c	+	AGGCGTCCTTGCCAATCCAC	TG	NG	C	T	3	GTCCTTGCCAATC	CATTGTCCAGTGCTCT	16	AGAGCACTGGACAATGGATTGGCAAGGAC	0.54	10724-2-neg-c	-	GGGCTAGAGCACTGGACAAT	GG	NG	2	Transition
GLA	10724	NA	NA	chrX-100662791-100662791_2CsubT-10724-neg-c	-	GGGCTAGAGCACTGGACAGT	GG	NG	C	T	2	GTCCAGTGCTCTA	TCCTTGCCAATCCATT	16	TCCTTGCCAATCCATTGTCCAGTGCTCTA	0.54	10724-3-pos-c	+	AGGCGTCCTTGCCAATCCAT	TG	NG	3	Transition
GLA	10724	NA	NA	chrX-100662791-100662791_5CsubT-10724-neg-c	-	CTGGGGCTAGAGCACTGGAC	AG	NG	C	T	5	CAGTGCTCTAGCC	TTGCCAATCCATTGTC	16	TTGCCAATCCATTGTCCAGTGCTCTAGCC	0.62	10724-3-pos-c	+	AGGCGTCCTTGCCAATCCAT	TG	NG	3	Transition
GLA	592219	NA	NA	chrX-100662797-100662797_9GsubA-592219-pos-c	+	AGGCGTCCTTGCCAATCCAT	TG	NG	G	A	9	GTCCTTGCCAATC	CATTGTCCAGTGCTCT	16	AGAGCACTGGACAATGGATTGGCAAGGAC	0.54	592219-3-neg-c	-	ATCCCTGGGGCTAGAGCACT	GG	NG	3	Transition
GLA	592219	83.3722	NA	chrX-100662797-100662797_5GsubA-592219-pos-c	+	GTCCTTGCCAATCCATTGTC	CG	NG	G	A	5	TTGCCAATCCATT	GTCCAGTGCTCTAGCC	16	GGCTAGAGCACTGGACAATGGATTGGCAA	0.38	592219-3-neg-c	-	ATCCCTGGGGCTAGAGCACT	GG	NG	3	Transition
GLA	592219	NA	NA	chrX-100662797-100662797_4GsubA-592219-pos-c	+	TCCTTGCCAATCCATTGTCC	GG	NG	G	A	4	TGCCAATCCATTG	TCCAGTGCTCTAGCCC	16	GGGCTAGAGCACTGGACAATGGATTGGCA	0.46	592219-3-neg-c	-	ATCCCTGGGGCTAGAGCACT	GG	NG	3	Transition
GLA	592219	NA	NA	chrX-100662797-100662797_2GsubA-592219-pos-c	+	CTTGCCAATCCATTGTCCGG	TG	NG	G	A	2	CCAATCCATTGTC	CAGTGCTCTAGCCCCA	16	TGGGGCTAGAGCACTGGACAATGGATTGG	0.46	592219-3-neg-c	-	ATCCCTGGGGCTAGAGCACT	GG	NG	3	Transition
GLA	217374	65.544	NA	chrX-100662830-100662830_4GsubA-217374-pos-c	+	CAGGGATGTCCCAGGAAACG	GG	NG	G	A	4	GATGTCCCAGGAA	ACGAGGGCCAGGAAGC	16	GCTTCCTGGCCCTCGTTTCCTGGGACATC	0.54	217374-3-neg-c	-	GCGCTTCGCTTCCTGGCCCT	CG	NG	3	Transition
GLA	217374	NA	NA	chrX-100662830-100662830_2GsubA-217374-pos-c	+	GGGATGTCCCAGGAAACGGG	GG	NG	G	A	2	TGTCCCAGGAAAC	GAGGGCCAGGAAGCGA	16	TCGCTTCCTGGCCCTCGTTTCCTGGGACA	0.54	217374-3-neg-c	-	GCGCTTCGCTTCCTGGCCCT	CG	NG	3	Transition
GLA	217374	NA	77.6382	chrX-100662830-100662830_3GsubA-217374-neg-c	-	GCGCTTCGCTTCCTGGCCCC	CG	NG	G	A	3	GCCAGGAAGCGAA	GTCCCAGGAAACGAGG	16	GTCCCAGGAAACGAGGGCCAGGAAGCGAA	0.62	217374-3-pos-c	+	AGGGATGTCCCAGGAAACGA	GG	NG	3	Transition
GLA	217374	NA	77.6382	chrX-100662830-100662830_9GsubA-217374-neg-c	-	GCGCTTGCGCTTCGCTTCCT	GG	NG	G	A	9	AAGCGAAGCGCAA	GGAAACGAGGGCCAGG	16	GGAAACGAGGGCCAGGAAGCGAAGCGCAA	0.54	217374-3-pos-c	+	AGGGATGTCCCAGGAAACGA	GG	NG	3	Transition
GLA	217374	90.2195	77.6382	chrX-100662830-100662830_10GsubA-217374-neg-c	-	CGCGCTTGCGCTTCGCTTCC	TG	NG	G	A	10	AGCGAAGCGCAAG	GAAACGAGGGCCAGGA	16	GAAACGAGGGCCAGGAAGCGAAGCGCAAG	0.62	217374-3-pos-c	+	AGGGATGTCCCAGGAAACGA	GG	NG	3	Transition
GLA	495694	NA	NA	chrX-100662890-100662890_10GsubA-495694-pos-c	+	GATGTAGTTCTGGGTTCCTC	AG	NG	G	A	10	TAGTTCTGGGTTC	CTCAGCTGCATTGTCA	16	TGACAATGCAGCTGAGGAACCCAGAACTA	0.46	495694-1-neg-c	-	TCCGGTCACCGTGACAATGC	AG	NG	1	Transition
GLA	495694	NA	NA	chrX-100662890-100662890_2GsubA-495694-pos-c	+	TCTGGGTTCCTCAGCTGCGT	TG	NG	G	A	2	GGTTCCTCAGCTG	CATTGTCACGGTGACC	16	GGTCACCGTGACAATGCAGCTGAGGAACC	0.62	495694-1-neg-c	-	TCCGGTCACCGTGACAATGC	AG	NG	1	Transition
GLA	495694	NA	NA	chrX-100662890-100662890_1GsubA-495694-neg-c	-	TCCGGTCACCGTGACAACGC	AG	NG	G	A	1	TTGTCACGGTGAC	GGGTTCCTCAGCTGCA	16	GGGTTCCTCAGCTGCATTGTCACGGTGAC	0.54	495694-2-pos-c	+	TCTGGGTTCCTCAGCTGCAT	TG	NG	2	Transition
GLA	495694	NA	NA	chrX-100662890-100662890_10GsubA-495694-neg-c	-	TTTATGCTGTCCGGTCACCG	TG	NG	G	A	10	TGACCGGACAGCA	AGCTGCATTGTCACGG	16	AGCTGCATTGTCACGGTGACCGGACAGCA	0.62	495694-2-pos-c	+	TCTGGGTTCCTCAGCTGCAT	TG	NG	2	Transition
HNRNPH2	225760	NA	NA	chrX-100667592-100667592_6TsubC-225760-pos-c	+	TCGAAAGCTCATGGCTATGC	AG	NG	T	C	6	AAGCTCATGGCTA	TGCAGCGGCCAGGTCC	16	GGACCTGGCCGCTGCATAGCCATGAGCTT	0.46	225760-2-neg-c	-	TATCATAGGGACCTGGCCGC	TG	NG	2	Transition
HNRNPH2	225760	77.3032	NA	chrX-100667592-100667592_4TsubC-225760-pos-c	+	GAAAGCTCATGGCTATGCAG	TG	NG	T	C	4	GCTCATGGCTATG	CAGCGGCCAGGTCCCT	16	AGGGACCTGGCCGCTGCATAGCCATGAGC	0.54	225760-2-neg-c	-	TATCATAGGGACCTGGCCGC	TG	NG	2	Transition
HNRNPH2	225760	NA	NA	chrX-100667592-100667592_3TsubC-225760-pos-c	+	AAAGCTCATGGCTATGCAGT	GG	NG	T	C	3	CTCATGGCTATGC	AGCGGCCAGGTCCCTA	16	TAGGGACCTGGCCGCTGCATAGCCATGAG	0.54	225760-2-neg-c	-	TATCATAGGGACCTGGCCGC	TG	NG	2	Transition
HNRNPH2	225760	NA	NA	chrX-100667592-100667592_2TsubC-225760-neg-c	-	TATCATAGGGACCTGGCCAC	TG	NG	T	C	2	GCCAGGTCCCTAT	TCATGGCTATGCAGCG	16	TCATGGCTATGCAGCGGCCAGGTCCCTAT	0.62	225760-3-pos-c	+	AAAGCTCATGGCTATGCAGC	GG	NG	3	Transition
HNRNPH2	225760	87.0851	NA	chrX-100667592-100667592_9TsubC-225760-neg-c	-	CCCGGCCTATCATAGGGACC	TG	NG	T	C	9	CCCTATGATAGGC	TATGCAGCGGCCAGGT	16	TATGCAGCGGCCAGGTCCCTATGATAGGC	0.54	225760-3-pos-c	+	AAAGCTCATGGCTATGCAGC	GG	NG	3	Transition
HNRNPH2	225761	NA	NA	chrX-100667593-100667593_7AsubG-225761-pos-c	+	TCGAAAGCTCATGGCTATGC	AG	NG	A	G	7	AAGCTCATGGCTA	TGCAGCGGCCAGGTCC	16	GGACCTGGCCGCTGCATAGCCATGAGCTT	0.46	225761-1-neg-c	-	TATCATAGGGACCTGGCCGC	TG	NG	1	Transition
HNRNPH2	225761	NA	NA	chrX-100667593-100667593_4AsubG-225761-pos-c	+	AAAGCTCATGGCTATGCAGC	AG	NG	A	G	4	CTCATGGCTATGC	AGCGGCCAGGTCCCTA	16	TAGGGACCTGGCCGCTGCATAGCCATGAG	0.54	225761-1-neg-c	-	TATCATAGGGACCTGGCCGC	TG	NG	1	Transition
PLP1	11075	NA	NA	chrX-103040550-103040550_15TsubC-11075-pos-c	+	GAGTGCTGTGCAAGATGTCT	GG	NG	T	C	15	GCTGTGCAAGATG	TCTGGTAGGGGCCCCC	16	GGGGGCCCCTACCAGACATCTTGCACAGC	0.54	11075-2-neg-c	-	GCCACCAGGGAAGCAAAGGG	GG	NG	2	Transition
PLP1	11075	73.1279	NA	chrX-103040550-103040550_12TsubC-11075-pos-c	+	TGCTGTGCAAGATGTCTGGT	AG	NG	T	C	12	GTGCAAGATGTCT	GGTAGGGGCCCCCTTT	16	AAAGGGGGCCCCTACCAGACATCTTGCAC	0.46	11075-2-neg-c	-	GCCACCAGGGAAGCAAAGGG	GG	NG	2	Transition
PLP1	11075	82.0848	NA	chrX-103040550-103040550_10TsubC-11075-pos-c	+	CTGTGCAAGATGTCTGGTAG	GG	NG	T	C	10	GCAAGATGTCTGG	TAGGGGCCCCCTTTGC	16	GCAAAGGGGGCCCCTACCAGACATCTTGC	0.54	11075-2-neg-c	-	GCCACCAGGGAAGCAAAGGG	GG	NG	2	Transition
PLP1	11075	NA	NA	chrX-103040550-103040550_9TsubC-11075-pos-c	+	TGTGCAAGATGTCTGGTAGG	GG	NG	T	C	9	CAAGATGTCTGGT	AGGGGCCCCCTTTGCT	16	AGCAAAGGGGGCCCCTACCAGACATCTTG	0.46	11075-2-neg-c	-	GCCACCAGGGAAGCAAAGGG	GG	NG	2	Transition
PLP1	11086	NA	NA	chrX-103040634-103040634_13TsubC-11086-neg-c	-	TGGAGAAATAGGTCTCAATT	AG	NG	T	C	13	TGAGACCTATTTC	GCACAGAAAAGCTAAT	16	GCACAGAAAAGCTAATTGAGACCTATTTC	0.38	11086-3-pos-c	+	CATGAAGCCCTCACTGGCAC	AG	NG	3	Transition
PLP1	265416	NA	NA	chrX-103040698-103040698_12AsubG-265416-neg-c	-	TGGGTCTGTGTGGGAGGGCA	GG	NG	A	G	12	CCTCCCACACAGA	ATGTGTAAGTACCTGC	16	ATGTGTAAGTACCTGCCCTCCCACACAGA	0.62	265416-1-pos-c	+	GAGTATCTCATCAATGTGTA	AG	NG	1	Transition
PLP1	265416	40.932	NA	chrX-103040698-103040698_13AsubG-265416-neg-c	-	ATGGGTCTGTGTGGGAGGGC	AG	NG	A	G	13	CTCCCACACAGAC	TGTGTAAGTACCTGCC	16	TGTGTAAGTACCTGCCCTCCCACACAGAC	0.62	265416-1-pos-c	+	GAGTATCTCATCAATGTGTA	AG	NG	1	Transition
PLP1	11082	NA	NA	chrX-103041422-103041422_14AsubG-11082-pos-c	+	AGGATCCATGCCTTCCAGTA	TG	NG	A	G	14	TCCATGCCTTCCA	GTATGTCATCTATGGA	16	TCCATAGATGACATACTGGAAGGCATGGA	0.54	11082-1-neg-c	-	GAAGAAAGAGGCAGTTCCAT	AG	NG	1	Transition
PLP1	11082	NA	NA	chrX-103041422-103041422_4AsubG-11082-pos-c	+	CCTTCCAGTATGTCATCTAT	AG	NG	A	G	4	CCAGTATGTCATC	TATGGAACTGCCTCTT	16	AAGAGGCAGTTCCATAGATGACATACTGG	0.46	11082-1-neg-c	-	GAAGAAAGAGGCAGTTCCAT	AG	NG	1	Transition
PLP1	290425	NA	NA	chrX-103041655-103041655_10AsubG-290425-pos-c	+	GGAAAATGGCTAGGACATCC	CG	NG	A	G	10	AATGGCTAGGACA	TCCCGACAAGGTGATC	16	GATCACCTTGTCGGGATGTCCTAGCCATT	0.46	290425-2-neg-c	-	AATCCTGAGGATGATCACCT	TG	NG	2	Transition
PLP1	290425	NA	NA	chrX-103041655-103041655_4AsubG-290425-pos-c	+	TGGCTAGGACATCCCGACAA	AG	NG	A	G	4	TAGGACATCCCGA	CAAGGTGATCATCCTC	16	GAGGATGATCACCTTGTCGGGATGTCCTA	0.54	290425-2-neg-c	-	AATCCTGAGGATGATCACCT	TG	NG	2	Transition
PLP1	290425	NA	NA	chrX-103041655-103041655_2AsubG-290425-neg-c	-	AATCCTGAGGATGATCACTT	TG	NG	A	G	2	TGATCATCCTCAG	GGACATCCCGACAAGG	16	GGACATCCCGACAAGGTGATCATCCTCAG	0.46	290425-2-pos-c	+	GCTAGGACATCCCGACAAGG	TG	NG	2	Transition
PLP1	11092	NA	NA	chrX-103042782-103042782_12TsubC-11092-pos-c	+	GTTGTGTGGCTCCTGGTGTT	TG	NG	T	C	12	TGTGGCTCCTGGT	GTTTGCCTGCTCTGCT	16	AGCAGAGCAGGCAAACACCAGGAGCCACA	0.62	11092-3-neg-c	-	AATGTACACAGGCACAGCAG	AG	NG	3	Transition
PLP1	11092	NA	NA	chrX-103042782-103042782_8TsubC-11092-pos-c	+	TGTGGCTCCTGGTGTTTGCC	TG	NG	T	C	8	GCTCCTGGTGTTT	GCCTGCTCTGCTGTGC	16	GCACAGCAGAGCAGGCAAACACCAGGAGC	0.54	11092-3-neg-c	-	AATGTACACAGGCACAGCAG	AG	NG	3	Transition
PLP1	11092	NA	NA	chrX-103042782-103042782_3TsubC-11092-neg-c	-	AATGTACACAGGCACAGCAA	AG	NG	T	C	3	CTGTGCCTGTGTA	GTGTTTGCCTGCTCTG	16	GTGTTTGCCTGCTCTGCTGTGCCTGTGTA	0.54	11092-3-pos-c	+	CTCCTGGTGTTTGCCTGCTC	TG	NG	3	Transition
PLP1	11092	NA	NA	chrX-103042782-103042782_8TsubC-11092-neg-c	-	AAGTAAATGTACACAGGCAC	AG	NG	T	C	8	CCTGTGTACATTT	TGCCTGCTCTGCTGTG	16	TGCCTGCTCTGCTGTGCCTGTGTACATTT	0.38	11092-3-pos-c	+	CTCCTGGTGTTTGCCTGCTC	TG	NG	3	Transition
PLP1	11085	NA	NA	chrX-103042833-103042833_10CsubT-11085-pos-c	+	CAACACCTGGACCACCTGCC	AG	NG	C	T	10	ACCTGGACCACCT	GCCAGTCTATTGCCTT	16	AAGGCAATAGACTGGCAGGTGGTCCAGGT	0.62	11085-2-neg-c	-	GTCTTGCTGGGGAAGGCAAT	AG	NG	2	Transition
PLP1	11085	NA	NA	chrX-103042833-103042833_12CsubT-11085-neg-c	-	ACTGGCAGAGGTCTTGCTGG	GG	NG	C	T	12	GCAAGACCTCTGC	TCTATTGCCTTCCCCA	16	TCTATTGCCTTCCCCAGCAAGACCTCTGC	0.62	11085-3-pos-c	+	TGGACCACCTGCCAGTCTAT	TG	NG	3	Transition
PLP1	11085	78.2916	NA	chrX-103042833-103042833_14CsubT-11085-neg-c	-	ATACTGGCAGAGGTCTTGCT	GG	NG	C	T	14	AAGACCTCTGCCA	TATTGCCTTCCCCAGC	16	TATTGCCTTCCCCAGCAAGACCTCTGCCA	0.54	11085-3-pos-c	+	TGGACCACCTGCCAGTCTAT	TG	NG	3	Transition
PLP1	11085	80.6293	NA	chrX-103042833-103042833_15CsubT-11085-neg-c	-	TATACTGGCAGAGGTCTTGC	TG	NG	C	T	15	AGACCTCTGCCAG	ATTGCCTTCCCCAGCA	16	ATTGCCTTCCCCAGCAAGACCTCTGCCAG	0.62	11085-3-pos-c	+	TGGACCACCTGCCAGTCTAT	TG	NG	3	Transition
PLP1	265417	NA	NA	chrX-103042880-103042880_10AsubG-265417-pos-c	+	CTGCCAGTATAGGCAGTCTC	TG	NG	A	G	10	CAGTATAGGCAGT	CTCTGTGCTGATGCCA	16	TGGCATCAGCACAGAGACTGCCTATACTG	0.46	265417-3-neg-c	-	TCACCATACATTCTGGCATC	AG	NG	3	Transition
PLP1	265417	NA	NA	chrX-103042880-103042880_8AsubG-265417-pos-c	+	GCCAGTATAGGCAGTCTCTG	TG	NG	A	G	8	GTATAGGCAGTCT	CTGTGCTGATGCCAGA	16	TCTGGCATCAGCACAGAGACTGCCTATAC	0.46	265417-3-neg-c	-	TCACCATACATTCTGGCATC	AG	NG	3	Transition
PLP1	265417	NA	NA	chrX-103042880-103042880_2AsubG-265417-pos-c	+	ATAGGCAGTCTCTGTGCTAA	TG	NG	A	G	2	GCAGTCTCTGTGC	TGATGCCAGAATGTAT	16	ATACATTCTGGCATCAGCACAGAGACTGC	0.62	265417-3-neg-c	-	TCACCATACATTCTGGCATC	AG	NG	3	Transition
PLP1	265417	89.3948	NA	chrX-103042880-103042880_10AsubG-265417-neg-c	-	CCCTAACTCACCATACATTC	TG	NG	A	G	10	TGTATGGTGAGTT	TGTGCTGATGCCAGAA	16	TGTGCTGATGCCAGAATGTATGGTGAGTT	0.38	265417-2-pos-c	+	ATAGGCAGTCTCTGTGCTGA	TG	NG	2	Transition
PLP1	11073	NA	70.6893	chrX-103043389-103043389_4TsubC-11073-neg-c	-	GGAGCCACAAACCTTGCCAG	AG	NG	T	C	4	GCAAGGTTTGTGG	TGGAATGCTTTCCCTG	16	TGGAATGCTTTCCCTGGCAAGGTTTGTGG	0.54	11073-2-pos-c	+	CTCCCATGGAATGCTTTCCC	TG	NG	2	Transition
PLP1	11073	NA	70.6893	chrX-103043389-103043389_6TsubC-11073-neg-c	-	TTGGAGCCACAAACCTTGCC	AG	NG	T	C	6	AAGGTTTGTGGCT	GAATGCTTTCCCTGGC	16	GAATGCTTTCCCTGGCAAGGTTTGTGGCT	0.46	11073-2-pos-c	+	CTCCCATGGAATGCTTTCCC	TG	NG	2	Transition
PLP1	11073	NA	70.6893	chrX-103043389-103043389_10TsubC-11073-neg-c	-	AAGGTTGGAGCCACAAACCT	TG	NG	T	C	10	TTTGTGGCTCCAA	GCTTTCCCTGGCAAGG	16	GCTTTCCCTGGCAAGGTTTGTGGCTCCAA	0.46	11073-2-pos-c	+	CTCCCATGGAATGCTTTCCC	TG	NG	2	Transition
PLP1	265341	72.7234	76.0323	chrX-103044329-103044329_7CsubT-265341-pos-c	+	TGCAGCTACACTGGTTTCCC	TG	NG	C	T	7	GCTACACTGGTTT	CCCTGGTGAGTTGACT	16	AGTCAACTCACCAGGGAAACCAGTGTAGC	0.46	265341-1-neg-c	-	TCATTCAAAGTCAACTCACC	AG	NG	1	Transition
PLP1	265341	NA	76.0323	chrX-103044329-103044329_6CsubT-265341-pos-c	+	GCAGCTACACTGGTTTCCCT	GG	NG	C	T	6	CTACACTGGTTTC	CCTGGTGAGTTGACTT	16	AAGTCAACTCACCAGGGAAACCAGTGTAG	0.46	265341-1-neg-c	-	TCATTCAAAGTCAACTCACC	AG	NG	1	Transition
PLP1	265341	NA	76.0323	chrX-103044329-103044329_2CsubT-265341-pos-c	+	CTACACTGGTTTCCCTGGCG	AG	NG	C	T	2	ACTGGTTTCCCTG	GTGAGTTGACTTTGAA	16	TTCAAAGTCAACTCACCAGGGAAACCAGT	0.54	265341-1-neg-c	-	TCATTCAAAGTCAACTCACC	AG	NG	1	Transition
PLP1	265341	NA	NA	chrX-103044329-103044329_13CsubT-265341-neg-c	-	TACTTGCCAAGATCATTCAA	AG	NG	C	T	13	AATGATCTTGGCA	TGGTGAGTTGACTTTG	16	TGGTGAGTTGACTTTGAATGATCTTGGCA	0.38	265341-2-pos-c	+	CTACACTGGTTTCCCTGGTG	AG	NG	2	Transition
PLP1	488580	NA	89.02	chrX-103045509-103045509_4TsubC-488580-neg-c	-	GGATCAGAACTTGGTGCCTC	AG	NG	T	C	4	GCACCAAGTTCTG	AAACTCATGGGCCGAG	16	AAACTCATGGGCCGAGGCACCAAGTTCTG	0.54	488580-2-pos-c	+	GTCCTTAAACTCATGGGCCG	AG	NG	2	Transition
PLP1	488580	NA	89.02	chrX-103045509-103045509_10TsubC-488580-neg-c	-	TACGGGGGATCAGAACTTGG	TG	NG	T	C	10	AGTTCTGATCCCC	ATGGGCCGAGGCACCA	16	ATGGGCCGAGGCACCAAGTTCTGATCCCC	0.54	488580-2-pos-c	+	GTCCTTAAACTCATGGGCCG	AG	NG	2	Transition
PLP1	488580	NA	89.02	chrX-103045509-103045509_12TsubC-488580-neg-c	-	TCTACGGGGGATCAGAACTT	GG	NG	T	C	12	TTCTGATCCCCCG	GGGCCGAGGCACCAAG	16	GGGCCGAGGCACCAAGTTCTGATCCCCCG	0.62	488580-2-pos-c	+	GTCCTTAAACTCATGGGCCG	AG	NG	2	Transition
PLP1	488580	89.9303	89.02	chrX-103045509-103045509_13TsubC-488580-neg-c	-	TTCTACGGGGGATCAGAACT	TG	NG	T	C	13	TCTGATCCCCCGT	GGCCGAGGCACCAAGT	16	GGCCGAGGCACCAAGTTCTGATCCCCCGT	0.62	488580-2-pos-c	+	GTCCTTAAACTCATGGGCCG	AG	NG	2	Transition
PIH1D3	375563	NA	67.508	chrX-106465997-106465997_2TsubC-375563-neg-c	-	TATCTTCAGTTCCCACCTAC	TG	NG	T	C	2	GGTGGGAACTGAA	TTATATTCAGACAGCA	16	TTATATTCAGACAGCAGGTGGGAACTGAA	0.54	375563-3-pos-c	+	TGAGATTATATTCAGACAGC	AG	NG	3	Transition
PRPS1	9938	NA	NA	chrX-106882595-106882595_14AsubG-9938-pos-c	+	ATTGTTCAGAGTGGTTGTGG	CG	NG	A	G	14	TTCAGAGTGGTTG	TGGCGAAATCAATGAC	16	GTCATTGATTTCGCCACAACCACTCTGAA	0.46	9938-1-neg-c	-	AAGCTCCATTAAATTGTCAT	TG	NG	1	Transition
PRPS1	9939	65.8641	NA	chrX-106882661-106882661_12AsubG-9939-pos-c	+	CAAGATTGCTTCAGCCAGCC	GG	NG	A	G	12	ATTGCTTCAGCCA	GCCGGGTTACTGCAGT	16	ACTGCAGTAACCCGGCTGGCTGAAGCAAT	0.46	9939-3-neg-c	-	GGGAAGCATGGGATGACTGC	AG	NG	3	Transition
PRPS1	9939	NA	NA	chrX-106882661-106882661_11AsubG-9939-pos-c	+	AAGATTGCTTCAGCCAGCCG	GG	NG	A	G	11	TTGCTTCAGCCAG	CCGGGTTACTGCAGTC	16	GACTGCAGTAACCCGGCTGGCTGAAGCAA	0.54	9939-3-neg-c	-	GGGAAGCATGGGATGACTGC	AG	NG	3	Transition
PRPS1	9939	NA	NA	chrX-106882661-106882661_10AsubG-9939-neg-c	-	GGCATAAGGGAAGCATGGGA	TG	NG	A	G	10	CATGCTTCCCTTA	GTTACTGCAGTCATCC	16	GTTACTGCAGTCATCCCATGCTTCCCTTA	0.46	9939-2-pos-c	+	TCAGCCAGCCGGGTTACTGC	AG	NG	2	Transition
PRPS1	9939	NA	NA	chrX-106882661-106882661_13AsubG-9939-neg-c	-	CCGGGCATAAGGGAAGCATG	GG	NG	A	G	13	GCTTCCCTTATGC	ACTGCAGTCATCCCAT	16	ACTGCAGTCATCCCATGCTTCCCTTATGC	0.54	9939-2-pos-c	+	TCAGCCAGCCGGGTTACTGC	AG	NG	2	Transition
PRPS1	9939	27.3106	NA	chrX-106882661-106882661_15AsubG-9939-neg-c	-	TGCCGGGCATAAGGGAAGCA	TG	NG	A	G	15	TTCCCTTATGCCC	TGCAGTCATCCCATGC	16	TGCAGTCATCCCATGCTTCCCTTATGCCC	0.54	9939-2-pos-c	+	TCAGCCAGCCGGGTTACTGC	AG	NG	2	Transition
PRPS1	520913	NA	NA	chrX-106884130-106884130_9GsubA-520913-neg-c	-	CTTGGCTGAGATTGGCGCCC	GG	NG	G	A	9	CGCCAATCTCAGC	TCCATTTAGAGCCGGG	16	TCCATTTAGAGCCGGGCGCCAATCTCAGC	0.62	520913-2-pos-c	+	CTTTCCTCCCCTCCATTTAG	AG	NG	2	Transition
PRPS1	520913	NA	NA	chrX-106884130-106884130_14GsubA-520913-neg-c	-	ACAAGCTTGGCTGAGATTGG	CG	NG	G	A	14	ATCTCAGCCAAGC	TTAGAGCCGGGCGCCA	16	TTAGAGCCGGGCGCCAATCTCAGCCAAGC	0.54	520913-2-pos-c	+	CTTTCCTCCCCTCCATTTAG	AG	NG	2	Transition
PRPS1	140572	NA	NA	chrX-106884168-106884168_8GsubA-140572-neg-c	-	GATCTGCACCTGCTACAGAT	AG	NG	G	A	8	TGTAGCAGGTGCA	TTGCAAATATGCTATC	16	TTGCAAATATGCTATCTGTAGCAGGTGCA	0.54	140572-3-pos-c	+	AGCCAAGCTTGTTGCAAATA	TG	NG	3	Transition
PRPS1	140572	NA	NA	chrX-106884168-106884168_12GsubA-140572-neg-c	-	ATATGATCTGCACCTGCTAC	AG	NG	G	A	12	GCAGGTGCAGATC	AAATATGCTATCTGTA	16	AAATATGCTATCTGTAGCAGGTGCAGATC	0.62	140572-3-pos-c	+	AGCCAAGCTTGTTGCAAATA	TG	NG	3	Transition
PRPS1	9932	NA	NA	chrX-106888445-106888445_6TsubC-9932-neg-c	-	CTTCCGTTCTTTGTGAATCA	AG	NG	T	C	6	TTCACAAAGAACG	GTGGACTTTGCCTTGA	16	GTGGACTTTGCCTTGATTCACAAAGAACG	0.38	9932-1-pos-c	+	GCTGAATGTGGACTTTGCCT	TG	NG	1	Transition
PRPS1	9932	NA	NA	chrX-106888445-106888445_13TsubC-9932-neg-c	-	TGGCCTTCTTCCGTTCTTTG	TG	NG	T	C	13	AGAACGGAAGAAG	TTGCCTTGATTCACAA	16	TTGCCTTGATTCACAAAGAACGGAAGAAG	0.46	9932-1-pos-c	+	GCTGAATGTGGACTTTGCCT	TG	NG	1	Transition
PRPS1	9932	NA	NA	chrX-106888445-106888445_15TsubC-9932-neg-c	-	ATTGGCCTTCTTCCGTTCTT	TG	NG	T	C	15	AACGGAAGAAGGC	GCCTTGATTCACAAAG	16	GCCTTGATTCACAAAGAACGGAAGAAGGC	0.54	9932-1-pos-c	+	GCTGAATGTGGACTTTGCCT	TG	NG	1	Transition
PRPS1	9941	NA	NA	chrX-106893174-106893174_5CsubT-9941-neg-c	-	GCAAGGATCATAGAGATGTC	AG	NG	C	T	5	ATCTCTATGATCC	TTTCTAGGTGATTGAC	16	TTTCTAGGTGATTGACATCTCTATGATCC	0.38	9941-3-pos-c	+	TTCTTGCCTTTCTAGGTGAT	TG	NG	3	Transition
PRPS1	9941	NA	NA	chrX-106893174-106893174_9CsubT-9941-neg-c	-	TTCTGCAAGGATCATAGAGA	TG	NG	C	T	9	CTATGATCCTTGC	TAGGTGATTGACATCT	16	TAGGTGATTGACATCTCTATGATCCTTGC	0.46	9941-3-pos-c	+	TTCTTGCCTTTCTAGGTGAT	TG	NG	3	Transition
PRPS1	9941	NA	NA	chrX-106893174-106893174_12CsubT-9941-neg-c	-	GGCTTCTGCAAGGATCATAG	AG	NG	C	T	12	TGATCCTTGCAGA	GTGATTGACATCTCTA	16	GTGATTGACATCTCTATGATCCTTGCAGA	0.46	9941-3-pos-c	+	TTCTTGCCTTTCTAGGTGAT	TG	NG	3	Transition
PRPS1	9941	NA	NA	chrX-106893174-106893174_14CsubT-9941-neg-c	-	ATGGCTTCTGCAAGGATCAT	AG	NG	C	T	14	ATCCTTGCAGAAG	GATTGACATCTCTATG	16	GATTGACATCTCTATGATCCTTGCAGAAG	0.46	9941-3-pos-c	+	TTCTTGCCTTTCTAGGTGAT	TG	NG	3	Transition
PRPS1	9940	NA	NA	chrX-106893221-106893221_4AsubG-9940-pos-c	+	CCATCAGGAGAACTCACAAT	AG	NG	A	G	4	CAGGAGAACTCAC	AATGGAGAATCCGTTT	16	AAACGGATTCTCCATTGTGAGTTCTCCTG	0.54	9940-1-neg-c	-	GTAAGAAACGGATTCTCCAT	TG	NG	1	Transition
PRPS1	9940	NA	NA	chrX-106893221-106893221_2AsubG-9940-pos-c	+	ATCAGGAGAACTCACAATAG	AG	NG	A	G	2	GGAGAACTCACAA	TGGAGAATCCGTTTCT	16	AGAAACGGATTCTCCATTGTGAGTTCTCC	0.46	9940-1-neg-c	-	GTAAGAAACGGATTCTCCAT	TG	NG	1	Transition
PRPS1	9940	NA	NA	chrX-106893221-106893221_1AsubG-9940-neg-c	-	GTAAGAAACGGATTCTCTAT	TG	NG	A	G	1	GAGAATCCGTTTC	AGGAGAACTCACAATG	16	AGGAGAACTCACAATGGAGAATCCGTTTC	0.46	9940-2-pos-c	+	ATCAGGAGAACTCACAATGG	AG	NG	2	Transition
PRPS1	9940	37.9765	NA	chrX-106893221-106893221_13AsubG-9940-neg-c	-	ATGGCTGAATAGGTAAGAAA	CG	NG	A	G	13	CTTACCTATTCAG	AATGGAGAATCCGTTT	16	AATGGAGAATCCGTTTCTTACCTATTCAG	0.38	9940-2-pos-c	+	ATCAGGAGAACTCACAATGG	AG	NG	2	Transition
COL4A5	24214	NA	NA	chrX-107683356-107683356_11GsubA-24214-neg-c	-	CAGCCAGGCTGACTCCACGC	AG	NG	G	A	11	TGGAGTCAGCCTG	GAAGAATGAAACTGCG	16	GAAGAATGAAACTGCGTGGAGTCAGCCTG	0.62	24214-3-pos-c	+	CTGCGGGAGCCGGAGAAGAA	TG	NG	3	Transition
COL4A5	24214	NA	NA	chrX-107683356-107683356_14GsubA-24214-neg-c	-	CGGCAGCCAGGCTGACTCCA	CG	NG	G	A	14	AGTCAGCCTGGCT	GAATGAAACTGCGTGG	16	GAATGAAACTGCGTGGAGTCAGCCTGGCT	0.62	24214-3-pos-c	+	CTGCGGGAGCCGGAGAAGAA	TG	NG	3	Transition
COL4A5	24241	NA	NA	chrX-107802293-107802293_3AsubG-24241-neg-c	-	CTGGAAACCCTCTCTCTCCT	TG	NG	A	G	3	AGAGAGAGGGTTT	TCATTTAATTGCAGGG	16	TCATTTAATTGCAGGGAGAGAGAGGGTTT	0.46	24241-3-pos-c	+	TCATTCTCATTTAATTGCAG	GG	NG	3	Transition
COL4A5	24244	NA	NA	chrX-107802294-107802294_2AsubG-24244-neg-c	-	CTGGAAACCCTCTCTCTCTC	TG	NG	A	G	2	AGAGAGAGGGTTT	TCATTTAATTGCAGGG	16	TCATTTAATTGCAGGGAGAGAGAGGGTTT	0.46	24244-2-pos-c	+	ATTCTCATTTAATTGCAGGG	AG	NG	2	Transition
COL4A5	10465	47.4292	NA	chrX-107802313-107802313_15AsubG-10465-pos-c	+	ATTTAATTGCAGGGAGAGAG	AG	NG	A	G	15	AATTGCAGGGAGA	GAGAGGGTTTCCAGGT	16	ACCTGGAAACCCTCTCTCTCCCTGCAATT	0.46	10465-1-neg-c	-	CTGGGTGTCCTTCCAAACCT	GG	NG	1	Transition
COL4A5	10465	33.8124	NA	chrX-107802313-107802313_14AsubG-10465-pos-c	+	TTTAATTGCAGGGAGAGAGA	GG	NG	A	G	14	ATTGCAGGGAGAG	AGAGGGTTTCCAGGTT	16	AACCTGGAAACCCTCTCTCTCCCTGCAAT	0.54	10465-1-neg-c	-	CTGGGTGTCCTTCCAAACCT	GG	NG	1	Transition
COL4A5	10465	NA	NA	chrX-107802313-107802313_13AsubG-10465-pos-c	+	TTAATTGCAGGGAGAGAGAG	GG	NG	A	G	13	TTGCAGGGAGAGA	GAGGGTTTCCAGGTTT	16	AAACCTGGAAACCCTCTCTCTCCCTGCAA	0.54	10465-1-neg-c	-	CTGGGTGTCCTTCCAAACCT	GG	NG	1	Transition
COL4A5	10465	NA	NA	chrX-107802313-107802313_6AsubG-10465-pos-c	+	CAGGGAGAGAGAGGGTTTCC	AG	NG	A	G	6	GAGAGAGAGGGTT	TCCAGGTTTGGAAGGA	16	TCCTTCCAAACCTGGAAACCCTCTCTCTC	0.54	10465-1-neg-c	-	CTGGGTGTCCTTCCAAACCT	GG	NG	1	Transition
COL4A5	10465	59.1288	NA	chrX-107802313-107802313_1AsubG-10465-pos-c	+	AGAGAGAGGGTTTCCAGATT	TG	NG	A	G	1	AGAGGGTTTCCAG	GTTTGGAAGGACACCC	16	GGGTGTCCTTCCAAACCTGGAAACCCTCT	0.54	10465-1-neg-c	-	CTGGGTGTCCTTCCAAACCT	GG	NG	1	Transition
COL4A5	10465	NA	60.192	chrX-107802313-107802313_1AsubG-10465-neg-c	-	CTGGGTGTCCTTCCAAATCT	GG	NG	A	G	1	TTTGGAAGGACAC	AGAGAGGGTTTCCAGG	16	AGAGAGGGTTTCCAGGTTTGGAAGGACAC	0.46	10465-1-pos-c	+	AGAGAGAGGGTTTCCAGGTT	TG	NG	1	Transition
COL4A5	10465	59.3411	60.192	chrX-107802313-107802313_2AsubG-10465-neg-c	-	CCTGGGTGTCCTTCCAAATC	TG	NG	A	G	2	TTGGAAGGACACC	GAGAGGGTTTCCAGGT	16	GAGAGGGTTTCCAGGTTTGGAAGGACACC	0.54	10465-1-pos-c	+	AGAGAGAGGGTTTCCAGGTT	TG	NG	1	Transition
COL4A5	24248	NA	NA	chrX-107802384-107802384_13AsubG-24248-neg-c	-	GGCATTACTGGTTGGCAACA	TG	NG	A	G	13	TGCCAACCAGTAA	AAGGTATGTATCATGT	16	AAGGTATGTATCATGTTGCCAACCAGTAA	0.46	24248-1-pos-c	+	GGCCTCGGGGACAAAAGGTA	TG	NG	1	Transition
COL4A5	24258	NA	NA	chrX-107811868-107811868_4AsubG-24258-pos-c	+	TCTTCTTATAGGGTCCTCCT	AG	NG	A	G	4	CTTATAGGGTCCT	CCTGGACTTCCTGGAT	16	ATCCAGGAAGTCCAGGAGGACCCTATAAG	0.46	24258-2-neg-c	-	CTGGAAATCCAGGAAGTCCA	GG	NG	2	Transition
COL4A5	587093	NA	NA	chrX-107812034-107812034_4AsubG-587093-pos-c	+	CAGGACCTCAAGGTATTCCC	AG	NG	A	G	4	ACCTCAAGGTATT	CCCGGATGCAATGGAA	16	TTCCATTGCATCCGGGAATACCTTGAGGT	0.38	587093-2-neg-c	-	CCTTGGTTCCATTGCATCCG	GG	NG	2	Transition
COL4A5	587093	NA	NA	chrX-107812034-107812034_1AsubG-587093-pos-c	+	GACCTCAAGGTATTCCCAGA	TG	NG	A	G	1	TCAAGGTATTCCC	GGATGCAATGGAACCA	16	TGGTTCCATTGCATCCGGGAATACCTTGA	0.46	587093-2-neg-c	-	CCTTGGTTCCATTGCATCCG	GG	NG	2	Transition
COL4A5	587093	37.2673	NA	chrX-107812034-107812034_3AsubG-587093-neg-c	-	ACCTTGGTTCCATTGCATCT	GG	NG	A	G	3	TGCAATGGAACCA	TCAAGGTATTCCCGGA	16	TCAAGGTATTCCCGGATGCAATGGAACCA	0.46	587093-1-pos-c	+	GACCTCAAGGTATTCCCGGA	TG	NG	1	Transition
COL4A5	587093	NA	NA	chrX-107812034-107812034_10AsubG-587093-neg-c	-	GGATCTCACCTTGGTTCCAT	TG	NG	A	G	10	GAACCAAGGTGAG	ATTCCCGGATGCAATG	16	ATTCCCGGATGCAATGGAACCAAGGTGAG	0.54	587093-1-pos-c	+	GACCTCAAGGTATTCCCGGA	TG	NG	1	Transition
COL4A5	587136	NA	NA	chrX-107812035-107812035_6AsubG-587136-pos-c	+	CCAGGACCTCAAGGTATTCC	CG	NG	A	G	6	GACCTCAAGGTAT	TCCCGGATGCAATGGA	16	TCCATTGCATCCGGGAATACCTTGAGGTC	0.46	587136-1-neg-c	-	CCTTGGTTCCATTGCATCCG	GG	NG	1	Transition
COL4A5	587136	NA	NA	chrX-107812035-107812035_2AsubG-587136-pos-c	+	GACCTCAAGGTATTCCCGAA	TG	NG	A	G	2	TCAAGGTATTCCC	GGATGCAATGGAACCA	16	TGGTTCCATTGCATCCGGGAATACCTTGA	0.46	587136-1-neg-c	-	CCTTGGTTCCATTGCATCCG	GG	NG	1	Transition
COL4A5	587136	63.1215	NA	chrX-107812035-107812035_2AsubG-587136-neg-c	-	ACCTTGGTTCCATTGCATTC	GG	NG	A	G	2	TGCAATGGAACCA	TCAAGGTATTCCCGGA	16	TCAAGGTATTCCCGGATGCAATGGAACCA	0.46	587136-2-pos-c	+	GACCTCAAGGTATTCCCGGA	TG	NG	2	Transition
COL4A5	587136	NA	NA	chrX-107812035-107812035_9AsubG-587136-neg-c	-	GGATCTCACCTTGGTTCCAT	TG	NG	A	G	9	GAACCAAGGTGAG	ATTCCCGGATGCAATG	16	ATTCCCGGATGCAATGGAACCAAGGTGAG	0.54	587136-2-pos-c	+	GACCTCAAGGTATTCCCGGA	TG	NG	2	Transition
COL4A5	587113	NA	NA	chrX-107812051-107812051_12AsubG-587113-pos-c	+	AAGGTATTCCCGGATGCAAT	GG	NG	A	G	12	TATTCCCGGATGC	AATGGAACCAAGGTGA	16	TCACCTTGGTTCCATTGCATCCGGGAATA	0.54	587113-1-neg-c	-	AAATGGATGGATCTCACCTT	GG	NG	1	Transition
COL4A5	587113	NA	NA	chrX-107812051-107812051_4AsubG-587113-pos-c	+	CCCGGATGCAATGGAACCAA	AG	NG	A	G	4	GATGCAATGGAAC	CAAGGTGAGATCCATC	16	GATGGATCTCACCTTGGTTCCATTGCATC	0.46	587113-1-neg-c	-	AAATGGATGGATCTCACCTT	GG	NG	1	Transition
COL4A5	587113	NA	NA	chrX-107812051-107812051_2AsubG-587113-pos-c	+	CGGATGCAATGGAACCAAAG	TG	NG	A	G	2	TGCAATGGAACCA	AGGTGAGATCCATCCA	16	TGGATGGATCTCACCTTGGTTCCATTGCA	0.46	587113-1-neg-c	-	AAATGGATGGATCTCACCTT	GG	NG	1	Transition
COL4A5	587113	NA	NA	chrX-107812051-107812051_1AsubG-587113-neg-c	-	AAATGGATGGATCTCACTTT	GG	NG	A	G	1	GTGAGATCCATCC	ATGCAATGGAACCAAG	16	ATGCAATGGAACCAAGGTGAGATCCATCC	0.54	587113-2-pos-c	+	CGGATGCAATGGAACCAAGG	TG	NG	2	Transition
COL4A5	587113	61.6139	NA	chrX-107812051-107812051_2AsubG-587113-neg-c	-	TAAATGGATGGATCTCACTT	TG	NG	A	G	2	TGAGATCCATCCA	TGCAATGGAACCAAGG	16	TGCAATGGAACCAAGGTGAGATCCATCCA	0.46	587113-2-pos-c	+	CGGATGCAATGGAACCAAGG	TG	NG	2	Transition
COL4A5	587156	NA	82.1751	chrX-107812052-107812052_13AsubG-587156-pos-c	+	AAGGTATTCCCGGATGCAAT	GG	NG	A	G	13	TATTCCCGGATGC	AATGGAACCAAGGTGA	16	TCACCTTGGTTCCATTGCATCCGGGAATA	0.54	587156-1-neg-c	-	TAAATGGATGGATCTCACCT	TG	NG	1	Transition
COL4A5	587156	NA	82.1751	chrX-107812052-107812052_6AsubG-587156-pos-c	+	TCCCGGATGCAATGGAACCA	AG	NG	A	G	6	GGATGCAATGGAA	CCAAGGTGAGATCCAT	16	ATGGATCTCACCTTGGTTCCATTGCATCC	0.46	587156-1-neg-c	-	TAAATGGATGGATCTCACCT	TG	NG	1	Transition
COL4A5	587156	NA	82.1751	chrX-107812052-107812052_3AsubG-587156-pos-c	+	CGGATGCAATGGAACCAAGA	TG	NG	A	G	3	TGCAATGGAACCA	AGGTGAGATCCATCCA	16	TGGATGGATCTCACCTTGGTTCCATTGCA	0.46	587156-1-neg-c	-	TAAATGGATGGATCTCACCT	TG	NG	1	Transition
COL4A5	587156	NA	82.1751	chrX-107812052-107812052_1AsubG-587156-pos-c	+	GATGCAATGGAACCAAGATG	AG	NG	A	G	1	CAATGGAACCAAG	GTGAGATCCATCCATT	16	AATGGATGGATCTCACCTTGGTTCCATTG	0.46	587156-1-neg-c	-	TAAATGGATGGATCTCACCT	TG	NG	1	Transition
COL4A5	587156	66.0835	NA	chrX-107812052-107812052_1AsubG-587156-neg-c	-	TAAATGGATGGATCTCATCT	TG	NG	A	G	1	TGAGATCCATCCA	TGCAATGGAACCAAGG	16	TGCAATGGAACCAAGGTGAGATCCATCCA	0.46	587156-3-pos-c	+	CGGATGCAATGGAACCAAGG	TG	NG	3	Transition
COL4A5	447209	83.7869	NA	chrX-107814662-107814662_15AsubG-447209-pos-c	+	AACTCCTTCTAGGGAGAACG	TG	NG	A	G	15	CCTTCTAGGGAGA	ACGTGGATTTCCAGGC	16	GCCTGGAAATCCACGTTCTCCCTAGAAGG	0.54	447209-1-neg-c	-	CAGGAAAACCGGGACTGCCT	GG	NG	1	Transition
COL4A5	447209	NA	NA	chrX-107814662-107814662_14AsubG-447209-pos-c	+	ACTCCTTCTAGGGAGAACGT	GG	NG	A	G	14	CTTCTAGGGAGAA	CGTGGATTTCCAGGCA	16	TGCCTGGAAATCCACGTTCTCCCTAGAAG	0.46	447209-1-neg-c	-	CAGGAAAACCGGGACTGCCT	GG	NG	1	Transition
COL4A5	447209	NA	NA	chrX-107814662-107814662_6AsubG-447209-pos-c	+	TAGGGAGAACGTGGATTTCC	AG	NG	A	G	6	GAGAACGTGGATT	TCCAGGCAGTCCCGGT	16	ACCGGGACTGCCTGGAAATCCACGTTCTC	0.46	447209-1-neg-c	-	CAGGAAAACCGGGACTGCCT	GG	NG	1	Transition
COL4A5	447209	NA	NA	chrX-107814662-107814662_2AsubG-447209-pos-c	+	GAGAACGTGGATTTCCAGAC	AG	NG	A	G	2	ACGTGGATTTCCA	GGCAGTCCCGGTTTTC	16	GAAAACCGGGACTGCCTGGAAATCCACGT	0.46	447209-1-neg-c	-	CAGGAAAACCGGGACTGCCT	GG	NG	1	Transition
COL4A5	587139	74.822	NA	chrX-107814670-107814670_14AsubG-587139-pos-c	+	TAGGGAGAACGTGGATTTCC	AG	NG	A	G	14	GAGAACGTGGATT	TCCAGGCAGTCCCGGT	16	ACCGGGACTGCCTGGAAATCCACGTTCTC	0.46	587139-2-neg-c	-	CCTGTAAACCAGGAAAACCG	GG	NG	2	Transition
COL4A5	587139	NA	NA	chrX-107814670-107814670_13AsubG-587139-pos-c	+	AGGGAGAACGTGGATTTCCA	GG	NG	A	G	13	AGAACGTGGATTT	CCAGGCAGTCCCGGTT	16	AACCGGGACTGCCTGGAAATCCACGTTCT	0.38	587139-2-neg-c	-	CCTGTAAACCAGGAAAACCG	GG	NG	2	Transition
COL4A5	587139	NA	NA	chrX-107814670-107814670_10AsubG-587139-pos-c	+	GAGAACGTGGATTTCCAGGC	AG	NG	A	G	10	ACGTGGATTTCCA	GGCAGTCCCGGTTTTC	16	GAAAACCGGGACTGCCTGGAAATCCACGT	0.46	587139-2-neg-c	-	CCTGTAAACCAGGAAAACCG	GG	NG	2	Transition
COL4A5	587139	NA	NA	chrX-107814670-107814670_4AsubG-587139-pos-c	+	GTGGATTTCCAGGCAGTCCC	AG	NG	A	G	4	ATTTCCAGGCAGT	CCCGGTTTTCCTGGTT	16	AACCAGGAAAACCGGGACTGCCTGGAAAT	0.46	587139-2-neg-c	-	CCTGTAAACCAGGAAAACCG	GG	NG	2	Transition
COL4A5	587159	89.3641	63.2743	chrX-107815060-107815060_14AsubG-587159-pos-c	+	TTTAATAATAGGGACCCCCT	GG	NG	A	G	14	ATAATAGGGACCC	CCTGGGATCCCAGGTA	16	TACCTGGGATCCCAGGGGGTCCCTATTAT	0.46	587159-1-neg-c	-	AGATGCTTACCTTCATACCT	GG	NG	1	Transition
COL4A5	587159	NA	63.2743	chrX-107815060-107815060_13AsubG-587159-pos-c	+	TTAATAATAGGGACCCCCTG	GG	NG	A	G	13	TAATAGGGACCCC	CTGGGATCCCAGGTAT	16	ATACCTGGGATCCCAGGGGGTCCCTATTA	0.54	587159-1-neg-c	-	AGATGCTTACCTTCATACCT	GG	NG	1	Transition
COL4A5	24282	74.1803	NA	chrX-107816876-107816876_14AsubG-24282-pos-c	+	AAGGGTAATCCAGGATATCC	AG	NG	A	G	14	GTAATCCAGGATA	TCCAGGTCCTCCTGGA	16	TCCAGGAGGACCTGGATATCCTGGATTAC	0.38	24282-2-neg-c	-	GGATACTTACTTGTATTCCA	GG	NG	2	Transition
COL4A5	24282	NA	NA	chrX-107816876-107816876_4AsubG-24282-pos-c	+	CAGGATATCCAGGTCCTCCT	AG	NG	A	G	4	ATATCCAGGTCCT	CCTGGAATACAAGTAA	16	TTACTTGTATTCCAGGAGGACCTGGATAT	0.46	24282-2-neg-c	-	GGATACTTACTTGTATTCCA	GG	NG	2	Transition
COL4A5	24284	39.7241	NA	chrX-107816885-107816885_14AsubG-24284-pos-c	+	CCAGGATATCCAGGTCCTCC	TG	NG	A	G	14	GATATCCAGGTCC	TCCTGGAATACAAGTA	16	TACTTGTATTCCAGGAGGACCTGGATATC	0.54	24284-2-neg-c	-	AAAATCACTGGATACTTACT	TG	NG	2	Transition
COL4A5	24284	NA	NA	chrX-107816885-107816885_13AsubG-24284-pos-c	+	CAGGATATCCAGGTCCTCCT	GG	NG	A	G	13	ATATCCAGGTCCT	CCTGGAATACAAGTAA	16	TTACTTGTATTCCAGGAGGACCTGGATAT	0.46	24284-2-neg-c	-	AAAATCACTGGATACTTACT	TG	NG	2	Transition
COL4A5	24284	NA	NA	chrX-107816885-107816885_1AsubG-24284-pos-c	+	GTCCTCCTGGAATACAAATA	AG	NG	A	G	1	TCCTGGAATACAA	GTAAGTATCCAGTGAT	16	ATCACTGGATACTTACTTGTATTCCAGGA	0.38	24284-2-neg-c	-	AAAATCACTGGATACTTACT	TG	NG	2	Transition
COL4A5	24286	80.3384	56.3514	chrX-107819138-107819138_10GsubA-24286-neg-c	-	GTATACCAGTGGGACCAGGT	AG	NG	G	A	10	TGGTCCCACTGGT	TATAACAGGGCCTACC	16	TATAACAGGGCCTACCTGGTCCCACTGGT	0.62	24286-3-pos-c	+	TCTTTACTCACTTTATAACA	GG	NG	3	Transition
COL4A5	24286	NA	56.3514	chrX-107819138-107819138_13GsubA-24286-neg-c	-	CTGGTATACCAGTGGGACCA	GG	NG	G	A	13	TCCCACTGGTATA	AACAGGGCCTACCTGG	16	AACAGGGCCTACCTGGTCCCACTGGTATA	0.46	24286-3-pos-c	+	TCTTTACTCACTTTATAACA	GG	NG	3	Transition
COL4A5	24286	85.4559	56.3514	chrX-107819138-107819138_14GsubA-24286-neg-c	-	CCTGGTATACCAGTGGGACC	AG	NG	G	A	14	CCCACTGGTATAC	ACAGGGCCTACCTGGT	16	ACAGGGCCTACCTGGTCCCACTGGTATAC	0.54	24286-3-pos-c	+	TCTTTACTCACTTTATAACA	GG	NG	3	Transition
COL4A5	24287	80.3384	NA	chrX-107819139-107819139_9AsubG-24287-neg-c	-	GTATACCAGTGGGACCAGGT	AG	NG	A	G	9	TGGTCCCACTGGT	TATAACAGGGCCTACC	16	TATAACAGGGCCTACCTGGTCCCACTGGT	0.62	24287-3-pos-c	+	CTTTACTCACTTTATAACAG	GG	NG	3	Transition
COL4A5	24287	NA	NA	chrX-107819139-107819139_12AsubG-24287-neg-c	-	CTGGTATACCAGTGGGACCA	GG	NG	A	G	12	TCCCACTGGTATA	AACAGGGCCTACCTGG	16	AACAGGGCCTACCTGGTCCCACTGGTATA	0.46	24287-3-pos-c	+	CTTTACTCACTTTATAACAG	GG	NG	3	Transition
COL4A5	24287	85.4559	NA	chrX-107819139-107819139_13AsubG-24287-neg-c	-	CCTGGTATACCAGTGGGACC	AG	NG	A	G	13	CCCACTGGTATAC	ACAGGGCCTACCTGGT	16	ACAGGGCCTACCTGGTCCCACTGGTATAC	0.54	24287-3-pos-c	+	CTTTACTCACTTTATAACAG	GG	NG	3	Transition
COL4A5	24291	87.7409	NA	chrX-107819167-107819167_4AsubG-24291-pos-c	+	CTGGTCCCACTGGTATACCA	AG	NG	A	G	4	TCCCACTGGTATA	CCAGGGCCAATTGGTC	16	GACCAATTGGCCCTGGTATACCAGTGGGA	0.46	24291-2-neg-c	-	CTGGGGGACCAATTGGCCCT	GG	NG	2	Transition
COL4A5	24291	NA	NA	chrX-107819167-107819167_3AsubG-24291-pos-c	+	TGGTCCCACTGGTATACCAA	GG	NG	A	G	3	CCCACTGGTATAC	CAGGGCCAATTGGTCC	16	GGACCAATTGGCCCTGGTATACCAGTGGG	0.54	24291-2-neg-c	-	CTGGGGGACCAATTGGCCCT	GG	NG	2	Transition
COL4A5	24293	90.0981	74.6374	chrX-107819186-107819186_15AsubG-24293-pos-c	+	ACTGGTATACCAGGGCCAAT	TG	NG	A	G	15	GTATACCAGGGCC	AATTGGTCCCCCAGGA	16	TCCTGGGGGACCAATTGGCCCTGGTATAC	0.62	24293-1-neg-c	-	CCATCAAACCTGGTGGTCCT	GG	NG	1	Transition
COL4A5	24293	NA	74.6374	chrX-107819186-107819186_14AsubG-24293-pos-c	+	CTGGTATACCAGGGCCAATT	GG	NG	A	G	14	TATACCAGGGCCA	ATTGGTCCCCCAGGAC	16	GTCCTGGGGGACCAATTGGCCCTGGTATA	0.54	24293-1-neg-c	-	CCATCAAACCTGGTGGTCCT	GG	NG	1	Transition
COL4A5	24293	NA	74.6374	chrX-107819186-107819186_6AsubG-24293-pos-c	+	CCAGGGCCAATTGGTCCCCC	AG	NG	A	G	6	GGCCAATTGGTCC	CCCAGGACCACCAGGT	16	ACCTGGTGGTCCTGGGGGACCAATTGGCC	0.62	24293-1-neg-c	-	CCATCAAACCTGGTGGTCCT	GG	NG	1	Transition
COL4A5	24304	NA	NA	chrX-107821210-107821210_6AsubG-24304-pos-c	+	CCTGGTCCACCAGGACTTCC	AG	NG	A	G	6	GTCCACCAGGACT	TCCAGGACCTAAGGTA	16	TACCTTAGGTCCTGGAAGTCCTGGTGGAC	0.62	24304-1-neg-c	-	AGAAAATTACCTTAGGTCCT	GG	NG	1	Transition
COL4A5	24307	61.4226	NA	chrX-107821308-107821308_4AsubG-24307-pos-c	+	ATGGAAACTTCTCTCTCCAG	AG	NG	A	G	4	AAACTTCTCTCTC	CAGGGGAATATGGGCT	16	AGCCCATATTCCCCTGGAGAGAGAAGTTT	0.38	24307-1-neg-c	-	ATTTAAGCCCATATTCCCCT	GG	NG	1	Transition
COL4A5	24307	NA	NA	chrX-107821308-107821308_3AsubG-24307-pos-c	+	TGGAAACTTCTCTCTCCAGA	GG	NG	A	G	3	AACTTCTCTCTCC	AGGGGAATATGGGCTT	16	AAGCCCATATTCCCCTGGAGAGAGAAGTT	0.46	24307-1-neg-c	-	ATTTAAGCCCATATTCCCCT	GG	NG	1	Transition
COL4A5	24307	NA	NA	chrX-107821308-107821308_1AsubG-24307-neg-c	-	ATTTAAGCCCATATTCCTCT	GG	NG	A	G	1	GGAATATGGGCTT	AACTTCTCTCTCCAGG	16	AACTTCTCTCTCCAGGGGAATATGGGCTT	0.46	24307-3-pos-c	+	TGGAAACTTCTCTCTCCAGG	GG	NG	3	Transition
COL4A5	24307	57.2696	NA	chrX-107821308-107821308_2AsubG-24307-neg-c	-	AATTTAAGCCCATATTCCTC	TG	NG	A	G	2	GAATATGGGCTTA	ACTTCTCTCTCCAGGG	16	ACTTCTCTCTCCAGGGGAATATGGGCTTA	0.38	24307-3-pos-c	+	TGGAAACTTCTCTCTCCAGG	GG	NG	3	Transition
COL4A5	562417	NA	61.0335	chrX-107821309-107821309_6AsubG-562417-pos-c	+	AATGGAAACTTCTCTCTCCA	GG	NG	A	G	6	GAAACTTCTCTCT	CCAGGGGAATATGGGC	16	GCCCATATTCCCCTGGAGAGAGAAGTTTC	0.38	562417-1-neg-c	-	AATTTAAGCCCATATTCCCC	TG	NG	1	Transition
COL4A5	562417	NA	61.0335	chrX-107821309-107821309_4AsubG-562417-pos-c	+	TGGAAACTTCTCTCTCCAGG	AG	NG	A	G	4	AACTTCTCTCTCC	AGGGGAATATGGGCTT	16	AAGCCCATATTCCCCTGGAGAGAGAAGTT	0.46	562417-1-neg-c	-	AATTTAAGCCCATATTCCCC	TG	NG	1	Transition
COL4A5	587118	NA	NA	chrX-107821351-107821351_5CsubT-587118-neg-c	-	ACCAGCTCTCTTTCTTTACT	CG	NG	C	T	5	AAAGAAAGAGAGC	AGGTGAAAAAGTGAGT	16	AGGTGAAAAAGTGAGTAAAGAAAGAGAGC	0.38	587118-2-pos-c	+	GACCCAAAGGTGAAAAAGTG	AG	NG	2	Transition
COL4A5	24316	NA	NA	chrX-107821522-107821522_1AsubG-24316-pos-c	+	TTTATCTTGCAAACAGGATG	AG	NG	A	G	1	TCTTGCAAACAGG	GTGAGCAAGGTCTTCA	16	TGAAGACCTTGCTCACCCTGTTTGCAAGA	0.46	24316-1-neg-c	-	CCTGAAGACCTTGCTCACCC	TG	NG	1	Transition
COL4A5	24316	NA	NA	chrX-107821522-107821522_1AsubG-24316-neg-c	-	CCTGAAGACCTTGCTCATCC	TG	NG	A	G	1	TGAGCAAGGTCTT	TATCTTGCAAACAGGG	16	TATCTTGCAAACAGGGTGAGCAAGGTCTT	0.46	24316-1-pos-c	+	TTTATCTTGCAAACAGGGTG	AG	NG	1	Transition
COL4A5	24316	NA	NA	chrX-107821522-107821522_10AsubG-24316-neg-c	-	CAGGTGGGCCCTGAAGACCT	TG	NG	A	G	10	TCTTCAGGGCCCA	AACAGGGTGAGCAAGG	16	AACAGGGTGAGCAAGGTCTTCAGGGCCCA	0.62	24316-1-pos-c	+	TTTATCTTGCAAACAGGGTG	AG	NG	1	Transition
COL4A5	587094	NA	NA	chrX-107821548-107821548_13AsubG-587094-pos-c	+	AGGGTGAGCAAGGTCTTCAG	GG	NG	A	G	13	TGAGCAAGGTCTT	CAGGGCCCACCTGGGC	16	GCCCAGGTGGGCCCTGAAGACCTTGCTCA	0.46	587094-2-neg-c	-	TGATCTGCCCAGGTGGCCCA	GG	NG	2	Transition
COL4A5	587094	56.6159	NA	chrX-107821548-107821548_4AsubG-587094-pos-c	+	AAGGTCTTCAGGGCCCACCT	AG	NG	A	G	4	TCTTCAGGGCCCA	CCTGGGCCACCTGGGC	16	GCCCAGGTGGCCCAGGTGGGCCCTGAAGA	0.62	587094-2-neg-c	-	TGATCTGCCCAGGTGGCCCA	GG	NG	2	Transition
COL4A5	587094	NA	NA	chrX-107821548-107821548_8AsubG-587094-neg-c	-	GTTCACTGATCTGCCCAGGT	GG	NG	A	G	8	TGGGCAGATCAGT	GCCCACCTGGGCCACC	16	GCCCACCTGGGCCACCTGGGCAGATCAGT	0.54	587094-3-pos-c	+	AGGTCTTCAGGGCCCACCTG	GG	NG	3	Transition
COL4A5	587094	74.2448	NA	chrX-107821548-107821548_12AsubG-587094-neg-c	-	TTCTGTTCACTGATCTGCCC	AG	NG	A	G	12	CAGATCAGTGAAC	ACCTGGGCCACCTGGG	16	ACCTGGGCCACCTGGGCAGATCAGTGAAC	0.46	587094-3-pos-c	+	AGGTCTTCAGGGCCCACCTG	GG	NG	3	Transition
COL4A5	24317	NA	NA	chrX-107821549-107821549_14AsubG-24317-pos-c	+	AGGGTGAGCAAGGTCTTCAG	GG	NG	A	G	14	TGAGCAAGGTCTT	CAGGGCCCACCTGGGC	16	GCCCAGGTGGGCCCTGAAGACCTTGCTCA	0.46	24317-1-neg-c	-	TGATCTGCCCAGGTGGCCCA	GG	NG	1	Transition
COL4A5	24324	80.0282	NA	chrX-107823773-107823773_15AsubG-24324-pos-c	+	CTTTCCCCTACTACTGCATA	GG	NG	A	G	15	CCCCTACTACTGC	ATAGGGACTTCCTGGT	16	ACCAGGAAGTCCCTATGCAGTAGTAGGGG	0.62	24324-1-neg-c	-	CAGGAGGCCCTCGGTCACCA	GG	NG	1	Transition
COL4A5	24324	NA	NA	chrX-107823773-107823773_3AsubG-24324-pos-c	+	ACTGCATAGGGACTTCCTGA	TG	NG	A	G	3	CATAGGGACTTCC	TGGTGACCGAGGGCCT	16	AGGCCCTCGGTCACCAGGAAGTCCCTATG	0.54	24324-1-neg-c	-	CAGGAGGCCCTCGGTCACCA	GG	NG	1	Transition
COL4A5	24325	NA	81.2	chrX-107823778-107823778_14TsubC-24325-neg-c	-	CACGTATCCCTGGAGGTCCA	GG	NG	T	C	14	ACCTCCAGGGATA	ACCGAGGGCCTCCTGG	16	ACCGAGGGCCTCCTGGACCTCCAGGGATA	0.54	24325-2-pos-c	+	TAGGGACTTCCTGGTGACCG	AG	NG	2	Transition
COL4A5	24327	80.5494	NA	chrX-107823817-107823817_14AsubG-24327-pos-c	+	CCTGGACCTCCAGGGATACG	TG	NG	A	G	14	GACCTCCAGGGAT	ACGTGGTCCTCCAGTA	16	TACTGGAGGACCACGTATCCCTGGAGGTC	0.62	24327-2-neg-c	-	AAGCACTTTAGGTACTTACT	GG	NG	2	Transition
COL4A5	24327	NA	NA	chrX-107823817-107823817_13AsubG-24327-pos-c	+	CTGGACCTCCAGGGATACGT	GG	NG	A	G	13	ACCTCCAGGGATA	CGTGGTCCTCCAGTAA	16	TTACTGGAGGACCACGTATCCCTGGAGGT	0.54	24327-2-neg-c	-	AAGCACTTTAGGTACTTACT	GG	NG	2	Transition
COL4A5	24327	38.07	NA	chrX-107823817-107823817_3AsubG-24327-neg-c	-	AAAGCACTTTAGGTACTTAT	TG	NG	A	G	3	AGTACCTAAAGTG	ACGTGGTCCTCCAGTA	16	ACGTGGTCCTCCAGTAAGTACCTAAAGTG	0.38	24327-1-pos-c	+	GGATACGTGGTCCTCCAGTA	AG	NG	1	Transition
COL4A5	24327	NA	NA	chrX-107823817-107823817_12AsubG-24327-neg-c	-	AATGATGCTAAAGCACTTTA	GG	NG	A	G	12	AGTGCTTTAGCAT	TCCAGTAAGTACCTAA	16	TCCAGTAAGTACCTAAAGTGCTTTAGCAT	0.38	24327-1-pos-c	+	GGATACGTGGTCCTCCAGTA	AG	NG	1	Transition
COL4A5	24338	65.8311	61.4914	chrX-107824211-107824211_1GsubA-24338-neg-c	-	CTTTGCCTGGTTTACCCCAT	AG	NG	G	A	1	GGGTAAACCAGGC	TTCTTTGTATCCTATA	16	TTCTTTGTATCCTATAGGGTAAACCAGGC	0.62	24338-3-pos-c	+	TCATTTCTTTGTATCCTATA	GG	NG	3	Transition
COL4A5	587199	NA	NA	chrX-107824258-107824258_1AsubG-587199-pos-c	+	GCCAACCAGGAATTCCTATA	AG	NG	A	G	1	ACCAGGAATTCCT	GTAAGTAGCTAAGGTT	16	AACCTTAGCTACTTACAGGAATTCCTGGT	0.46	587199-2-neg-c	-	AAGAACCTTAGCTACTTACA	GG	NG	2	Transition
COL4A5	587199	NA	NA	chrX-107824258-107824258_2AsubG-587199-neg-c	-	AAGAACCTTAGCTACTTATA	GG	NG	A	G	2	AAGTAGCTAAGGT	AACCAGGAATTCCTGT	16	AACCAGGAATTCCTGTAAGTAGCTAAGGT	0.38	587199-1-pos-c	+	GCCAACCAGGAATTCCTGTA	AG	NG	1	Transition
COL4A5	587199	58.3465	NA	chrX-107824258-107824258_3AsubG-587199-neg-c	-	AAAGAACCTTAGCTACTTAT	AG	NG	A	G	3	AGTAGCTAAGGTT	ACCAGGAATTCCTGTA	16	ACCAGGAATTCCTGTAAGTAGCTAAGGTT	0.38	587199-1-pos-c	+	GCCAACCAGGAATTCCTGTA	AG	NG	1	Transition
COL4A5	24349	NA	NA	chrX-107826133-107826133_6AsubG-24349-pos-c	+	AAGGGTTTGCCTGGTGATCC	TG	NG	A	G	6	GTTTGCCTGGTGA	TCCTGGTTACCCTGGT	16	ACCAGGGTAACCAGGATCACCAGGCAAAC	0.54	24349-1-neg-c	-	CGGGTTCACCAGGGTAACCA	GG	NG	1	Transition
COL4A5	587095	70.762	87.5433	chrX-107826142-107826142_15AsubG-587095-pos-c	+	AAGGGTTTGCCTGGTGATCC	TG	NG	A	G	15	GTTTGCCTGGTGA	TCCTGGTTACCCTGGT	16	ACCAGGGTAACCAGGATCACCAGGCAAAC	0.54	587095-1-neg-c	-	CATCCCTTCCGGGTTCACCA	GG	NG	1	Transition
COL4A5	587095	NA	87.5433	chrX-107826142-107826142_6AsubG-587095-pos-c	+	CCTGGTGATCCTGGTTACCC	TG	NG	A	G	6	GTGATCCTGGTTA	CCCTGGTGAACCCGGA	16	TCCGGGTTCACCAGGGTAACCAGGATCAC	0.46	587095-1-neg-c	-	CATCCCTTCCGGGTTCACCA	GG	NG	1	Transition
COL4A5	587095	75.5607	NA	chrX-107826142-107826142_1AsubG-587095-neg-c	-	CATCCCTTCCGGGTTCATCA	GG	NG	A	G	1	TGAACCCGGAAGG	ATCCTGGTTACCCTGG	16	ATCCTGGTTACCCTGGTGAACCCGGAAGG	0.62	587095-3-pos-c	+	GGTGATCCTGGTTACCCTGG	TG	NG	3	Transition
COL4A5	24363	NA	NA	chrX-107829896-107829896_1AsubG-24363-neg-c	-	AGGCAACCCAGGCAACCTAA	TG	NG	A	G	1	GGTTGCCTGGGTT	GAAAAAGGAAACATTG	16	GAAAAAGGAAACATTGGGTTGCCTGGGTT	0.62	24363-3-pos-c	+	AGGAGAAAAAGGAAACATTG	GG	NG	3	Transition
COL4A5	24367	NA	50.0034	chrX-107829929-107829929_14TsubC-24367-neg-c	-	CAGGTGGACCCTGTATTCCA	GG	NG	T	C	14	AATACAGGGTCCA	AGCGAGGATTTCCTGG	16	AGCGAGGATTTCCTGGAATACAGGGTCCA	0.46	24367-2-pos-c	+	CCTGGAGAAAAAGGAGAGCG	AG	NG	2	Transition
COL4A5	24367	74.7173	50.0034	chrX-107829929-107829929_15TsubC-24367-neg-c	-	CCAGGTGGACCCTGTATTCC	AG	NG	T	C	15	ATACAGGGTCCAC	GCGAGGATTTCCTGGA	16	GCGAGGATTTCCTGGAATACAGGGTCCAC	0.54	24367-2-pos-c	+	CCTGGAGAAAAAGGAGAGCG	AG	NG	2	Transition
COL4A5	38754	NA	81.0993	chrX-107829947-107829947_11TsubC-38754-neg-c	-	GAGGTCCAGGAAGGCCAGGT	GG	NG	T	C	11	TGGCCTTCCTGGA	GAATACAGGGTCCACC	16	GAATACAGGGTCCACCTGGCCTTCCTGGA	0.62	38754-3-pos-c	+	GCGAGGATTTCCTGGAATAC	AG	NG	3	Transition
COL4A5	38754	NA	81.0993	chrX-107829947-107829947_14TsubC-38754-neg-c	-	CTGGAGGTCCAGGAAGGCCA	GG	NG	T	C	14	CCTTCCTGGACCT	TACAGGGTCCACCTGG	16	TACAGGGTCCACCTGGCCTTCCTGGACCT	0.62	38754-3-pos-c	+	GCGAGGATTTCCTGGAATAC	AG	NG	3	Transition
COL4A5	38754	31.8244	81.0993	chrX-107829947-107829947_15TsubC-38754-neg-c	-	CCTGGAGGTCCAGGAAGGCC	AG	NG	T	C	15	CTTCCTGGACCTC	ACAGGGTCCACCTGGC	16	ACAGGGTCCACCTGGCCTTCCTGGACCTC	0.62	38754-3-pos-c	+	GCGAGGATTTCCTGGAATAC	AG	NG	3	Transition
COL4A5	24369	65.6411	NA	chrX-107829951-107829951_15AsubG-24369-pos-c	+	AAAGGAGAGCGAGGATTTCC	TG	NG	A	G	15	GAGAGCGAGGATT	TCCTGGAATACAGGGT	16	ACCCTGTATTCCAGGAAATCCTCGCTCTC	0.54	24369-1-neg-c	-	CAGGAAGGCCAGGTGGACCC	TG	NG	1	Transition
COL4A5	24369	NA	NA	chrX-107829951-107829951_14AsubG-24369-pos-c	+	AAGGAGAGCGAGGATTTCCT	GG	NG	A	G	14	AGAGCGAGGATTT	CCTGGAATACAGGGTC	16	GACCCTGTATTCCAGGAAATCCTCGCTCT	0.46	24369-1-neg-c	-	CAGGAAGGCCAGGTGGACCC	TG	NG	1	Transition
COL4A5	24369	NA	NA	chrX-107829951-107829951_6AsubG-24369-pos-c	+	CGAGGATTTCCTGGAATACA	GG	NG	A	G	6	GATTTCCTGGAAT	ACAGGGTCCACCTGGC	16	GCCAGGTGGACCCTGTATTCCAGGAAATC	0.38	24369-1-neg-c	-	CAGGAAGGCCAGGTGGACCC	TG	NG	1	Transition
COL4A5	24370	65.9791	NA	chrX-107829960-107829960_15AsubG-24370-pos-c	+	CGAGGATTTCCTGGAATACA	GG	NG	A	G	15	GATTTCCTGGAAT	ACAGGGTCCACCTGGC	16	GCCAGGTGGACCCTGTATTCCAGGAAATC	0.38	24370-1-neg-c	-	CTGGAGGTCCAGGAAGGCCA	GG	NG	1	Transition
COL4A5	24370	NA	NA	chrX-107829960-107829960_6AsubG-24370-pos-c	+	CCTGGAATACAGGGTCCACC	TG	NG	A	G	6	GAATACAGGGTCC	ACCTGGCCTTCCTGGA	16	TCCAGGAAGGCCAGGTGGACCCTGTATTC	0.54	24370-1-neg-c	-	CTGGAGGTCCAGGAAGGCCA	GG	NG	1	Transition
COL4A5	587202	NA	NA	chrX-107829977-107829977_13AsubG-587202-pos-c	+	AGGGTCCACCTGGCCTTCCT	GG	NG	A	G	13	TCCACCTGGCCTT	CCTGGACCTCCAGGTA	16	TACCTGGAGGTCCAGGAAGGCCAGGTGGA	0.62	587202-2-neg-c	-	AAATGCAATCTCATTTACCT	GG	NG	2	Transition
COL4A5	587202	NA	NA	chrX-107829977-107829977_4AsubG-587202-pos-c	+	CTGGCCTTCCTGGACCTCCA	AG	NG	A	G	4	CCTTCCTGGACCT	CCAGGTAAATGAGATT	16	AATCTCATTTACCTGGAGGTCCAGGAAGG	0.62	587202-2-neg-c	-	AAATGCAATCTCATTTACCT	GG	NG	2	Transition
COL4A5	24371	NA	NA	chrX-107829978-107829978_14AsubG-24371-pos-c	+	AGGGTCCACCTGGCCTTCCT	GG	NG	A	G	14	TCCACCTGGCCTT	CCTGGACCTCCAGGTA	16	TACCTGGAGGTCCAGGAAGGCCAGGTGGA	0.62	24371-1-neg-c	-	AAATGCAATCTCATTTACCT	GG	NG	1	Transition
COL4A5	24378	78.7765	NA	chrX-107834321-107834321_15AsubG-24378-pos-c	+	GCTGCAGTTATGGGTCCTCC	TG	NG	A	G	15	CAGTTATGGGTCC	TCCTGGCCCTCCTGGA	16	TCCAGGAGGGCCAGGAGGACCCATAACTG	0.54	24378-1-neg-c	-	CCCTTTCTCCAGGAAATCCA	GG	NG	1	Transition
COL4A5	24378	NA	NA	chrX-107834321-107834321_14AsubG-24378-pos-c	+	CTGCAGTTATGGGTCCTCCT	GG	NG	A	G	14	AGTTATGGGTCCT	CCTGGCCCTCCTGGAT	16	ATCCAGGAGGGCCAGGAGGACCCATAACT	0.46	24378-1-neg-c	-	CCCTTTCTCCAGGAAATCCA	GG	NG	1	Transition
COL4A5	24388	40.1475	NA	chrX-107834365-107834365_14AsubG-24388-pos-c	+	AGGGGTCAGAAAGGTGATGA	AG	NG	A	G	14	GTCAGAAAGGTGA	TGAAGGACCACCTGGA	16	TCCAGGTGGTCCTTCATCACCTTTCTGAC	0.46	24388-2-neg-c	-	GTCCAGGAATGGAAATTCCA	GG	NG	2	Transition
COL4A5	24388	NA	NA	chrX-107834365-107834365_13AsubG-24388-pos-c	+	GGGGTCAGAAAGGTGATGAA	GG	NG	A	G	13	TCAGAAAGGTGAT	GAAGGACCACCTGGAA	16	TTCCAGGTGGTCCTTCATCACCTTTCTGA	0.38	24388-2-neg-c	-	GTCCAGGAATGGAAATTCCA	GG	NG	2	Transition
COL4A5	24388	NA	NA	chrX-107834365-107834365_4AsubG-24388-pos-c	+	AAGGTGATGAAGGACCACCT	AG	NG	A	G	4	TGATGAAGGACCA	CCTGGAATTTCCATTC	16	GAATGGAAATTCCAGGTGGTCCTTCATCA	0.46	24388-2-neg-c	-	GTCCAGGAATGGAAATTCCA	GG	NG	2	Transition
COL4A5	24390	NA	NA	chrX-107834381-107834381_6AsubG-24390-pos-c	+	CCACCTGGAATTTCCATTCC	TG	NG	A	G	6	CTGGAATTTCCAT	TCCTGGACCTCCTGGA	16	TCCAGGAGGTCCAGGAATGGAAATTCCAG	0.38	24390-1-neg-c	-	CGTCAAGTCCAGGAGGTCCA	GG	NG	1	Transition
COL4A5	24392	64.8376	NA	chrX-107834390-107834390_15AsubG-24392-pos-c	+	CCACCTGGAATTTCCATTCC	TG	NG	A	G	15	CTGGAATTTCCAT	TCCTGGACCTCCTGGA	16	TCCAGGAGGTCCAGGAATGGAAATTCCAG	0.38	24392-1-neg-c	-	CAGGCTGTCCGTCAAGTCCA	GG	NG	1	Transition
COL4A5	24392	NA	NA	chrX-107834390-107834390_6AsubG-24392-pos-c	+	ATTTCCATTCCTGGACCTCC	TG	NG	A	G	6	CCATTCCTGGACC	TCCTGGACTTGACGGA	16	TCCGTCAAGTCCAGGAGGTCCAGGAATGG	0.62	24392-1-neg-c	-	CAGGCTGTCCGTCAAGTCCA	GG	NG	1	Transition
COL4A5	24395	NA	NA	chrX-107834408-107834408_10AsubG-24395-pos-c	+	ACCTCCTGGACTTGACGGAC	AG	NG	A	G	10	CCTGGACTTGACG	GACAGCCTGGGGCTCC	16	GGAGCCCCAGGCTGTCCGTCAAGTCCAGG	0.62	24395-1-neg-c	-	CTGGAAGCCCAGGAGCCCCA	GG	NG	1	Transition
COL4A5	24395	75.8368	NA	chrX-107834408-107834408_4AsubG-24395-pos-c	+	TGGACTTGACGGACAGCCTG	AG	NG	A	G	4	CTTGACGGACAGC	CTGGGGCTCCTGGGCT	16	AGCCCAGGAGCCCCAGGCTGTCCGTCAAG	0.62	24395-1-neg-c	-	CTGGAAGCCCAGGAGCCCCA	GG	NG	1	Transition
COL4A5	24395	NA	NA	chrX-107834408-107834408_3AsubG-24395-pos-c	+	GGACTTGACGGACAGCCTGA	GG	NG	A	G	3	TTGACGGACAGCC	TGGGGCTCCTGGGCTT	16	AAGCCCAGGAGCCCCAGGCTGTCCGTCAA	0.62	24395-1-neg-c	-	CTGGAAGCCCAGGAGCCCCA	GG	NG	1	Transition
COL4A5	24397	73.6501	NA	chrX-107834416-107834416_13AsubG-24397-pos-c	+	CTGGACTTGACGGACAGCCT	GG	NG	A	G	13	ACTTGACGGACAG	CCTGGGGCTCCTGGGC	16	GCCCAGGAGCCCCAGGCTGTCCGTCAAGT	0.54	24397-2-neg-c	-	CAGGAGGCCCTGGAAGCCCA	GG	NG	2	Transition
COL4A5	24397	75.8368	NA	chrX-107834416-107834416_12AsubG-24397-pos-c	+	TGGACTTGACGGACAGCCTG	GG	NG	A	G	12	CTTGACGGACAGC	CTGGGGCTCCTGGGCT	16	AGCCCAGGAGCCCCAGGCTGTCCGTCAAG	0.62	24397-2-neg-c	-	CAGGAGGCCCTGGAAGCCCA	GG	NG	2	Transition
COL4A5	24397	NA	NA	chrX-107834416-107834416_11AsubG-24397-pos-c	+	GGACTTGACGGACAGCCTGG	GG	NG	A	G	11	TTGACGGACAGCC	TGGGGCTCCTGGGCTT	16	AAGCCCAGGAGCCCCAGGCTGTCCGTCAA	0.62	24397-2-neg-c	-	CAGGAGGCCCTGGAAGCCCA	GG	NG	2	Transition
COL4A5	235810	NA	NA	chrX-107834462-107834462_1AsubG-235810-pos-c	+	CCCTCACATTCCTCCTAATA	AG	NG	A	G	1	CACATTCCTCCTA	GTAAGCTATATTTTTC	16	GAAAAATATAGCTTACTAGGAGGAATGTG	0.46	235810-1-neg-c	-	GAGAAAAATATAGCTTACTA	GG	NG	1	Transition
COL4A5	24399	NA	NA	chrX-107834789-107834789_2GsubA-24399-neg-c	-	TTCACATATCTCATCACCCG	AG	NG	G	A	2	GTGATGAGATATG	TCTTTATCTTACTCAG	16	TCTTTATCTTACTCAGGTGATGAGATATG	0.38	24399-3-pos-c	+	TCCTTTCTTTATCTTACTCA	GG	NG	3	Transition
COL4A5	24399	NA	NA	chrX-107834789-107834789_4GsubA-24399-neg-c	-	GGTTCACATATCTCATCACC	CG	NG	G	A	4	GATGAGATATGTG	TTTATCTTACTCAGGT	16	TTTATCTTACTCAGGTGATGAGATATGTG	0.38	24399-3-pos-c	+	TCCTTTCTTTATCTTACTCA	GG	NG	3	Transition
COL4A5	24407	72.8482	57.8237	chrX-107834857-107834857_15AsubG-24407-pos-c	+	CCAGGATCTCCAGGTGATAA	AG	NG	A	G	15	GATCTCCAGGTGA	TAAAGGACTCCAAGGA	16	TCCTTGGAGTCCTTTATCACCTGGAGATC	0.54	24407-1-neg-c	-	CTTTCACTCCTTGTTCTCCT	TG	NG	1	Transition
COL4A5	24407	NA	57.8237	chrX-107834857-107834857_6AsubG-24407-pos-c	+	CCAGGTGATAAAGGACTCCA	AG	NG	A	G	6	GTGATAAAGGACT	CCAAGGAGAACAAGGA	16	TCCTTGTTCTCCTTGGAGTCCTTTATCAC	0.38	24407-1-neg-c	-	CTTTCACTCCTTGTTCTCCT	TG	NG	1	Transition
COL4A5	24407	48.5027	NA	chrX-107834857-107834857_1AsubG-24407-neg-c	-	CTTTCACTCCTTGTTCTTCT	TG	NG	A	G	1	AGAACAAGGAGTG	ATAAAGGACTCCAAGG	16	ATAAAGGACTCCAAGGAGAACAAGGAGTG	0.46	24407-3-pos-c	+	GGTGATAAAGGACTCCAAGG	AG	NG	3	Transition
COL4A5	24407	NA	NA	chrX-107834857-107834857_10AsubG-24407-neg-c	-	AGATCAAACCTTTCACTCCT	TG	NG	A	G	10	AGTGAAAGGTTTG	TCCAAGGAGAACAAGG	16	TCCAAGGAGAACAAGGAGTGAAAGGTTTG	0.38	24407-3-pos-c	+	GGTGATAAAGGACTCCAAGG	AG	NG	3	Transition
COL4A5	24408	62.2844	NA	chrX-107834865-107834865_14AsubG-24408-pos-c	+	CCAGGTGATAAAGGACTCCA	AG	NG	A	G	14	GTGATAAAGGACT	CCAAGGAGAACAAGGA	16	TCCTTGTTCTCCTTGGAGTCCTTTATCAC	0.38	24408-2-neg-c	-	AGATCAAACCTTTCACTCCT	TG	NG	2	Transition
COL4A5	24408	NA	NA	chrX-107834865-107834865_4AsubG-24408-pos-c	+	AAGGACTCCAAGGAGAACAA	AG	NG	A	G	4	ACTCCAAGGAGAA	CAAGGAGTGAAAGGTT	16	AACCTTTCACTCCTTGTTCTCCTTGGAGT	0.46	24408-2-neg-c	-	AGATCAAACCTTTCACTCCT	TG	NG	2	Transition
COL4A5	24408	NA	NA	chrX-107834865-107834865_2AsubG-24408-neg-c	-	AGATCAAACCTTTCACTCTT	TG	NG	A	G	2	AGTGAAAGGTTTG	TCCAAGGAGAACAAGG	16	TCCAAGGAGAACAAGGAGTGAAAGGTTTG	0.38	24408-2-pos-c	+	GGACTCCAAGGAGAACAAGG	AG	NG	2	Transition
COL4A5	24413	NA	NA	chrX-107838738-107838738_2AsubG-24413-neg-c	-	AAGTGTCACCTTTGTCACTT	AG	NG	A	G	2	TGACAAAGGTGAC	TTATGATTTCACTAGG	16	TTATGATTTCACTAGGTGACAAAGGTGAC	0.46	24413-2-pos-c	+	GTTATTATGATTTCACTAGG	TG	NG	2	Transition
COL4A5	24413	NA	NA	chrX-107838738-107838738_10AsubG-24413-neg-c	-	GTTGAAGCAAGTGTCACCTT	TG	NG	A	G	10	GTGACACTTGCTT	TCACTAGGTGACAAAG	16	TCACTAGGTGACAAAGGTGACACTTGCTT	0.46	24413-2-pos-c	+	GTTATTATGATTTCACTAGG	TG	NG	2	Transition
COL4A5	24415	NA	NA	chrX-107838787-107838787_14AsubG-24415-pos-c	+	GCTTCAACTGCATTGGAACT	GG	NG	A	G	14	CAACTGCATTGGA	ACTGGTATTTCAGGGC	16	GCCCTGAAATACCAGTTCCAATGCAGTTG	0.46	24415-2-neg-c	-	CCAGGTTGACCTGGAGGCCC	TG	NG	2	Transition
COL4A5	24415	NA	NA	chrX-107838787-107838787_6AsubG-24415-pos-c	+	TGCATTGGAACTGGTATTTC	AG	NG	A	G	6	TTGGAACTGGTAT	TTCAGGGCCTCCAGGT	16	ACCTGGAGGCCCTGAAATACCAGTTCCAA	0.38	24415-2-neg-c	-	CCAGGTTGACCTGGAGGCCC	TG	NG	2	Transition
COL4A5	24415	NA	NA	chrX-107838787-107838787_4AsubG-24415-pos-c	+	CATTGGAACTGGTATTTCAG	AG	NG	A	G	4	GGAACTGGTATTT	CAGGGCCTCCAGGTCA	16	TGACCTGGAGGCCCTGAAATACCAGTTCC	0.38	24415-2-neg-c	-	CCAGGTTGACCTGGAGGCCC	TG	NG	2	Transition
COL4A5	24416	69.762	NA	chrX-107838796-107838796_15AsubG-24416-pos-c	+	TGCATTGGAACTGGTATTTC	AG	NG	A	G	15	TTGGAACTGGTAT	TTCAGGGCCTCCAGGT	16	ACCTGGAGGCCCTGAAATACCAGTTCCAA	0.38	24416-1-neg-c	-	CTGGCAAACCAGGTTGACCT	GG	NG	1	Transition
COL4A5	24416	71.6109	NA	chrX-107838796-107838796_14AsubG-24416-pos-c	+	GCATTGGAACTGGTATTTCA	GG	NG	A	G	14	TGGAACTGGTATT	TCAGGGCCTCCAGGTC	16	GACCTGGAGGCCCTGAAATACCAGTTCCA	0.38	24416-1-neg-c	-	CTGGCAAACCAGGTTGACCT	GG	NG	1	Transition
COL4A5	24416	NA	NA	chrX-107838796-107838796_13AsubG-24416-pos-c	+	CATTGGAACTGGTATTTCAG	GG	NG	A	G	13	GGAACTGGTATTT	CAGGGCCTCCAGGTCA	16	TGACCTGGAGGCCCTGAAATACCAGTTCC	0.38	24416-1-neg-c	-	CTGGCAAACCAGGTTGACCT	GG	NG	1	Transition
COL4A5	24416	NA	NA	chrX-107838796-107838796_6AsubG-24416-pos-c	+	ACTGGTATTTCAGGGCCTCC	AG	NG	A	G	6	GTATTTCAGGGCC	TCCAGGTCAACCTGGT	16	ACCAGGTTGACCTGGAGGCCCTGAAATAC	0.54	24416-1-neg-c	-	CTGGCAAACCAGGTTGACCT	GG	NG	1	Transition
COL4A5	24420	63.0496	NA	chrX-107838832-107838832_15AsubG-24420-pos-c	+	CCTGGTTTGCCAGGTCTCCC	AG	NG	A	G	15	GTTTGCCAGGTCT	CCCAGGTCCTCCAGGT	16	ACCTGGAGGACCTGGGAGACCTGGCAAAC	0.54	24420-1-neg-c	-	CCCTGAGGCATAATTTACCT	GG	NG	1	Transition
COL4A5	24420	NA	NA	chrX-107838832-107838832_14AsubG-24420-pos-c	+	CTGGTTTGCCAGGTCTCCCA	GG	NG	A	G	14	TTTGCCAGGTCTC	CCAGGTCCTCCAGGTA	16	TACCTGGAGGACCTGGGAGACCTGGCAAA	0.54	24420-1-neg-c	-	CCCTGAGGCATAATTTACCT	GG	NG	1	Transition
COL4A5	587143	NA	NA	chrX-107840237-107840237_15AsubG-587143-pos-c	+	TGTTTGTGTGTGTGTGTGTT	AG	NG	A	G	15	TGTGTGTGTGTGT	GTTAGGATCTCTTGGT	16	ACCAAGAGATCCTAACACACACACACACA	0.46	587143-1-neg-c	-	CTTTCTGTCCAGGGAAACCA	AG	NG	1	Transition
COL4A5	587143	NA	NA	chrX-107840237-107840237_14AsubG-587143-pos-c	+	GTTTGTGTGTGTGTGTGTTA	GG	NG	A	G	14	GTGTGTGTGTGTG	TTAGGATCTCTTGGTT	16	AACCAAGAGATCCTAACACACACACACAC	0.54	587143-1-neg-c	-	CTTTCTGTCCAGGGAAACCA	AG	NG	1	Transition
COL4A5	587143	NA	NA	chrX-107840237-107840237_6AsubG-587143-pos-c	+	GTGTGTGTGTTAGGATCTCT	TG	NG	A	G	6	GTGTGTTAGGATC	TCTTGGTTTCCCTGGA	16	TCCAGGGAAACCAAGAGATCCTAACACAC	0.46	587143-1-neg-c	-	CTTTCTGTCCAGGGAAACCA	AG	NG	1	Transition
COL4A5	24422	NA	NA	chrX-107840273-107840273_2AsubG-24422-neg-c	-	CCTTTGGGACCAGTTGCATC	AG	NG	A	G	2	GCAACTGGTCCCA	AAAAGGACAAGCTGGT	16	AAAAGGACAAGCTGGTGCAACTGGTCCCA	0.62	24422-3-pos-c	+	GGGGAAAAAGGACAAGCTGG	TG	NG	3	Transition
COL4A5	24422	NA	NA	chrX-107840273-107840273_8AsubG-24422-neg-c	-	GGTAATCCTTTGGGACCAGT	TG	NG	A	G	8	GGTCCCAAAGGAT	ACAAGCTGGTGCAACT	16	ACAAGCTGGTGCAACTGGTCCCAAAGGAT	0.54	24422-3-pos-c	+	GGGGAAAAAGGACAAGCTGG	TG	NG	3	Transition
COL4A5	24422	NA	NA	chrX-107840273-107840273_11AsubG-24422-neg-c	-	ACTGGTAATCCTTTGGGACC	AG	NG	A	G	11	CCCAAAGGATTAC	AGCTGGTGCAACTGGT	16	AGCTGGTGCAACTGGTCCCAAAGGATTAC	0.46	24422-3-pos-c	+	GGGGAAAAAGGACAAGCTGG	TG	NG	3	Transition
COL4A5	24424	NA	NA	chrX-107840282-107840282_6AsubG-24424-pos-c	+	AAAGGACAAGCTGGTGCAAC	TG	NG	A	G	6	GACAAGCTGGTGC	AACTGGTCCCAAAGGA	16	TCCTTTGGGACCAGTTGCACCAGCTTGTC	0.62	24424-2-neg-c	-	ACTGGTAATCCTTTGGGACC	AG	NG	2	Transition
COL4A5	587096	75.2339	75.3278	chrX-107840290-107840290_14AsubG-587096-pos-c	+	AAAGGACAAGCTGGTGCAAC	TG	NG	A	G	14	GACAAGCTGGTGC	AACTGGTCCCAAAGGA	16	TCCTTTGGGACCAGTTGCACCAGCTTGTC	0.62	587096-1-neg-c	-	AAAACTTACTGGTAATCCTT	TG	NG	1	Transition
COL4A5	587096	NA	75.3278	chrX-107840290-107840290_13AsubG-587096-pos-c	+	AAGGACAAGCTGGTGCAACT	GG	NG	A	G	13	ACAAGCTGGTGCA	ACTGGTCCCAAAGGAT	16	ATCCTTTGGGACCAGTTGCACCAGCTTGT	0.54	587096-1-neg-c	-	AAAACTTACTGGTAATCCTT	TG	NG	1	Transition
COL4A5	587096	NA	75.3278	chrX-107840290-107840290_4AsubG-587096-pos-c	+	CTGGTGCAACTGGTCCCAAA	AG	NG	A	G	4	TGCAACTGGTCCC	AAAGGATTACCAGTAA	16	TTACTGGTAATCCTTTGGGACCAGTTGCA	0.62	587096-1-neg-c	-	AAAACTTACTGGTAATCCTT	TG	NG	1	Transition
COL4A5	24427	72.2887	NA	chrX-107840299-107840299_14AsubG-24427-pos-c	+	GCTGGTGCAACTGGTCCCAA	AG	NG	A	G	14	GTGCAACTGGTCC	CAAAGGATTACCAGTA	16	TACTGGTAATCCTTTGGGACCAGTTGCAC	0.62	24427-2-neg-c	-	TAATATACTCAAAACTTACT	GG	NG	2	Transition
COL4A5	24427	NA	NA	chrX-107840299-107840299_13AsubG-24427-pos-c	+	CTGGTGCAACTGGTCCCAAA	GG	NG	A	G	13	TGCAACTGGTCCC	AAAGGATTACCAGTAA	16	TTACTGGTAATCCTTTGGGACCAGTTGCA	0.62	24427-2-neg-c	-	TAATATACTCAAAACTTACT	GG	NG	2	Transition
COL4A5	24427	NA	NA	chrX-107840299-107840299_1AsubG-24427-pos-c	+	GTCCCAAAGGATTACCAATA	AG	NG	A	G	1	CAAAGGATTACCA	GTAAGTTTTGAGTATA	16	TATACTCAAAACTTACTGGTAATCCTTTG	0.38	24427-2-neg-c	-	TAATATACTCAAAACTTACT	GG	NG	2	Transition
COL4A5	24428	NA	NA	chrX-107840617-107840617_6AsubG-24428-pos-c	+	TACTCATTTCAGGGCATTCC	AG	NG	A	G	6	CATTTCAGGGCAT	TCCAGGAGCTCCAGGT	16	ACCTGGAGCTCCTGGAATGCCCTGAAATG	0.46	24428-1-neg-c	-	CTGGAGCACCTGGAGCTCCT	GG	NG	1	Transition
COL4A5	24428	NA	NA	chrX-107840617-107840617_3AsubG-24428-pos-c	+	TCATTTCAGGGCATTCCAGA	AG	NG	A	G	3	TTCAGGGCATTCC	AGGAGCTCCAGGTGCT	16	AGCACCTGGAGCTCCTGGAATGCCCTGAA	0.54	24428-1-neg-c	-	CTGGAGCACCTGGAGCTCCT	GG	NG	1	Transition
COL4A5	24428	NA	NA	chrX-107840617-107840617_1AsubG-24428-neg-c	-	CTGGAGCACCTGGAGCTTCT	GG	NG	A	G	1	AGCTCCAGGTGCT	TTCAGGGCATTCCAGG	16	TTCAGGGCATTCCAGGAGCTCCAGGTGCT	0.62	24428-3-pos-c	+	TCATTTCAGGGCATTCCAGG	AG	NG	3	Transition
COL4A5	24428	NA	NA	chrX-107840617-107840617_10AsubG-24428-neg-c	-	CAGGAAAGCCTGGAGCACCT	GG	NG	A	G	10	TGCTCCAGGCTTT	TTCCAGGAGCTCCAGG	16	TTCCAGGAGCTCCAGGTGCTCCAGGCTTT	0.54	24428-3-pos-c	+	TCATTTCAGGGCATTCCAGG	AG	NG	3	Transition
COL4A5	24428	49.7419	NA	chrX-107840617-107840617_11AsubG-24428-neg-c	-	CCAGGAAAGCCTGGAGCACC	TG	NG	A	G	11	GCTCCAGGCTTTC	TCCAGGAGCTCCAGGT	16	TCCAGGAGCTCCAGGTGCTCCAGGCTTTC	0.62	24428-3-pos-c	+	TCATTTCAGGGCATTCCAGG	AG	NG	3	Transition
COL4A5	24432	76.3035	NA	chrX-107840662-107840662_15AsubG-24432-pos-c	+	CCAGGCTTTCCTGGATCTAA	AG	NG	A	G	15	GCTTTCCTGGATC	TAAAGGTGAACCTGGT	16	ACCAGGTTCACCTTTAGATCCAGGAAAGC	0.54	24432-1-neg-c	-	GAAAAGTGAGGATATCACCA	GG	NG	1	Transition
COL4A5	24432	NA	NA	chrX-107840662-107840662_12AsubG-24432-pos-c	+	GGCTTTCCTGGATCTAAAGG	TG	NG	A	G	12	TTCCTGGATCTAA	AGGTGAACCTGGTGAT	16	ATCACCAGGTTCACCTTTAGATCCAGGAA	0.38	24432-1-neg-c	-	GAAAAGTGAGGATATCACCA	GG	NG	1	Transition
COL4A5	24432	NA	NA	chrX-107840662-107840662_6AsubG-24432-pos-c	+	CCTGGATCTAAAGGTGAACC	TG	NG	A	G	6	GATCTAAAGGTGA	ACCTGGTGATATCCTC	16	GAGGATATCACCAGGTTCACCTTTAGATC	0.38	24432-1-neg-c	-	GAAAAGTGAGGATATCACCA	GG	NG	1	Transition
COL4A5	24432	NA	NA	chrX-107840662-107840662_3AsubG-24432-pos-c	+	GGATCTAAAGGTGAACCTGA	TG	NG	A	G	3	CTAAAGGTGAACC	TGGTGATATCCTCACT	16	AGTGAGGATATCACCAGGTTCACCTTTAG	0.46	24432-1-neg-c	-	GAAAAGTGAGGATATCACCA	GG	NG	1	Transition
COL4A5	24432	61.1427	NA	chrX-107840662-107840662_2AsubG-24432-neg-c	-	GGAAAAGTGAGGATATCATC	AG	NG	A	G	2	GATATCCTCACTT	TAAAGGTGAACCTGGT	16	TAAAGGTGAACCTGGTGATATCCTCACTT	0.38	24432-3-pos-c	+	GGATCTAAAGGTGAACCTGG	TG	NG	3	Transition
COL4A5	24435	NA	NA	chrX-107840700-107840700_4AsubG-24435-pos-c	+	CAGGAATGAAGGGTGACAAA	AG	NG	A	G	4	AATGAAGGGTGAC	AAAGGAGAGTTGGGTT	16	AACCCAACTCTCCTTTGTCACCCTTCATT	0.46	24435-1-neg-c	-	AGGGGAACCCAACTCTCCTT	TG	NG	1	Transition
COL4A5	24435	NA	NA	chrX-107840700-107840700_2AsubG-24435-pos-c	+	GGAATGAAGGGTGACAAAAG	AG	NG	A	G	2	TGAAGGGTGACAA	AGGAGAGTTGGGTTCC	16	GGAACCCAACTCTCCTTTGTCACCCTTCA	0.46	24435-1-neg-c	-	AGGGGAACCCAACTCTCCTT	TG	NG	1	Transition
COL4A5	24435	NA	NA	chrX-107840700-107840700_1AsubG-24435-neg-c	-	AGGGGAACCCAACTCTCTTT	TG	NG	A	G	1	GAGAGTTGGGTTC	ATGAAGGGTGACAAAG	16	ATGAAGGGTGACAAAGGAGAGTTGGGTTC	0.54	24435-2-pos-c	+	GGAATGAAGGGTGACAAAGG	AG	NG	2	Transition
COL4A5	24438	58.3525	NA	chrX-107840737-107840737_14AsubG-24438-pos-c	+	TGGGTTCCCCTGGAGCTCCA	GG	NG	A	G	14	TTCCCCTGGAGCT	CCAGGGCTTCCTGGTT	16	AACCAGGAAGCCCTGGAGCTCCAGGGGAA	0.62	24438-1-neg-c	-	CAGGAGTGCCAGGTAAACCA	GG	NG	1	Transition
COL4A5	24439	NA	NA	chrX-107840745-107840745_13AsubG-24439-pos-c	+	CTGGAGCTCCAGGGCTTCCT	GG	NG	A	G	13	AGCTCCAGGGCTT	CCTGGTTTACCTGGCA	16	TGCCAGGTAAACCAGGAAGCCCTGGAGCT	0.62	24439-2-neg-c	-	CATCCTGTCCAGGAGTGCCA	GG	NG	2	Transition
COL4A5	24439	NA	NA	chrX-107840745-107840745_4AsubG-24439-pos-c	+	CAGGGCTTCCTGGTTTACCT	AG	NG	A	G	4	GCTTCCTGGTTTA	CCTGGCACTCCTGGAC	16	GTCCAGGAGTGCCAGGTAAACCAGGAAGC	0.46	24439-2-neg-c	-	CATCCTGTCCAGGAGTGCCA	GG	NG	2	Transition
COL4A5	24440	77.1577	NA	chrX-107840754-107840754_14AsubG-24440-pos-c	+	CCAGGGCTTCCTGGTTTACC	TG	NG	A	G	14	GGCTTCCTGGTTT	ACCTGGCACTCCTGGA	16	TCCAGGAGTGCCAGGTAAACCAGGAAGCC	0.54	24440-2-neg-c	-	CTGGCAATCCATCCTGTCCA	GG	NG	2	Transition
COL4A5	24440	NA	NA	chrX-107840754-107840754_13AsubG-24440-pos-c	+	CAGGGCTTCCTGGTTTACCT	GG	NG	A	G	13	GCTTCCTGGTTTA	CCTGGCACTCCTGGAC	16	GTCCAGGAGTGCCAGGTAAACCAGGAAGC	0.46	24440-2-neg-c	-	CTGGCAATCCATCCTGTCCA	GG	NG	2	Transition
COL4A5	24440	NA	NA	chrX-107840754-107840754_4AsubG-24440-pos-c	+	CTGGTTTACCTGGCACTCCT	AG	NG	A	G	4	TTTACCTGGCACT	CCTGGACAGGATGGAT	16	ATCCATCCTGTCCAGGAGTGCCAGGTAAA	0.46	24440-2-neg-c	-	CTGGCAATCCATCCTGTCCA	GG	NG	2	Transition
COL4A5	24441	77.1577	NA	chrX-107840755-107840755_15AsubG-24441-pos-c	+	CCAGGGCTTCCTGGTTTACC	TG	NG	A	G	15	GGCTTCCTGGTTT	ACCTGGCACTCCTGGA	16	TCCAGGAGTGCCAGGTAAACCAGGAAGCC	0.54	24441-1-neg-c	-	CTGGCAATCCATCCTGTCCA	GG	NG	1	Transition
COL4A5	24441	NA	NA	chrX-107840755-107840755_14AsubG-24441-pos-c	+	CAGGGCTTCCTGGTTTACCT	GG	NG	A	G	14	GCTTCCTGGTTTA	CCTGGCACTCCTGGAC	16	GTCCAGGAGTGCCAGGTAAACCAGGAAGC	0.46	24441-1-neg-c	-	CTGGCAATCCATCCTGTCCA	GG	NG	1	Transition
COL4A5	24441	NA	NA	chrX-107840755-107840755_6AsubG-24441-pos-c	+	CCTGGTTTACCTGGCACTCC	TG	NG	A	G	6	GTTTACCTGGCAC	TCCTGGACAGGATGGA	16	TCCATCCTGTCCAGGAGTGCCAGGTAAAC	0.54	24441-1-neg-c	-	CTGGCAATCCATCCTGTCCA	GG	NG	1	Transition
COL4A5	24441	NA	80.057	chrX-107840755-107840755_1AsubG-24441-neg-c	-	CTGGCAATCCATCCTGTTCA	GG	NG	A	G	1	ACAGGATGGATTG	TACCTGGCACTCCTGG	16	TACCTGGCACTCCTGGACAGGATGGATTG	0.46	24441-1-pos-c	+	TTTACCTGGCACTCCTGGAC	AG	NG	1	Transition
COL4A5	24441	62.3631	80.057	chrX-107840755-107840755_2AsubG-24441-neg-c	-	CCTGGCAATCCATCCTGTTC	AG	NG	A	G	2	CAGGATGGATTGC	ACCTGGCACTCCTGGA	16	ACCTGGCACTCCTGGACAGGATGGATTGC	0.54	24441-1-pos-c	+	TTTACCTGGCACTCCTGGAC	AG	NG	1	Transition
COL4A5	24441	NA	80.057	chrX-107840755-107840755_7AsubG-24441-neg-c	-	GAAGCCCTGGCAATCCATCC	TG	NG	A	G	7	TGGATTGCCAGGG	GCACTCCTGGACAGGA	16	GCACTCCTGGACAGGATGGATTGCCAGGG	0.62	24441-1-pos-c	+	TTTACCTGGCACTCCTGGAC	AG	NG	1	Transition
COL4A5	587175	68.2296	82.5388	chrX-107841978-107841978_15AsubG-587175-pos-c	+	AAGGGTGAAAGAGGTCCCCC	TG	NG	A	G	15	GTGAAAGAGGTCC	CCCTGGGAACCCAGGT	16	ACCTGGGTTCCCAGGGGGACCTCTTTCAC	0.54	587175-1-neg-c	-	CTGGGAGGCCTGGTAAACCT	GG	NG	1	Transition
COL4A5	587175	72.0279	82.5388	chrX-107841978-107841978_14AsubG-587175-pos-c	+	AGGGTGAAAGAGGTCCCCCT	GG	NG	A	G	14	TGAAAGAGGTCCC	CCTGGGAACCCAGGTT	16	AACCTGGGTTCCCAGGGGGACCTCTTTCA	0.54	587175-1-neg-c	-	CTGGGAGGCCTGGTAAACCT	GG	NG	1	Transition
COL4A5	587175	NA	82.5388	chrX-107841978-107841978_13AsubG-587175-pos-c	+	GGGTGAAAGAGGTCCCCCTG	GG	NG	A	G	13	GAAAGAGGTCCCC	CTGGGAACCCAGGTTT	16	AAACCTGGGTTCCCAGGGGGACCTCTTTC	0.62	587175-1-neg-c	-	CTGGGAGGCCTGGTAAACCT	GG	NG	1	Transition
COL4A5	599064	NA	NA	chrX-107841995-107841995_13AsubG-599064-pos-c	+	CTGGGAACCCAGGTTTACCA	GG	NG	A	G	13	GAACCCAGGTTTA	CCAGGCCTCCCAGGGA	16	TCCCTGGGAGGCCTGGTAAACCTGGGTTC	0.46	599064-1-neg-c	-	CATAGGCCCTATATTCCCTG	GG	NG	1	Transition
COL4A5	599064	69.2259	NA	chrX-107841995-107841995_4AsubG-599064-pos-c	+	CAGGTTTACCAGGCCTCCCA	AG	NG	A	G	4	TTTACCAGGCCTC	CCAGGGAATATAGGGC	16	GCCCTATATTCCCTGGGAGGCCTGGTAAA	0.54	599064-1-neg-c	-	CATAGGCCCTATATTCCCTG	GG	NG	1	Transition
COL4A5	599064	NA	NA	chrX-107841995-107841995_3AsubG-599064-pos-c	+	AGGTTTACCAGGCCTCCCAA	GG	NG	A	G	3	TTACCAGGCCTCC	CAGGGAATATAGGGCC	16	GGCCCTATATTCCCTGGGAGGCCTGGTAA	0.62	599064-1-neg-c	-	CATAGGCCCTATATTCCCTG	GG	NG	1	Transition
COL4A5	599064	NA	NA	chrX-107841995-107841995_1AsubG-599064-neg-c	-	CATAGGCCCTATATTCCTTG	GG	NG	A	G	1	GGAATATAGGGCC	TTACCAGGCCTCCCAG	16	TTACCAGGCCTCCCAGGGAATATAGGGCC	0.54	599064-3-pos-c	+	AGGTTTACCAGGCCTCCCAG	GG	NG	3	Transition
COL4A5	599064	68.2516	NA	chrX-107841995-107841995_2AsubG-599064-neg-c	-	CCATAGGCCCTATATTCCTT	GG	NG	A	G	2	GAATATAGGGCCT	TACCAGGCCTCCCAGG	16	TACCAGGCCTCCCAGGGAATATAGGGCCT	0.46	599064-3-pos-c	+	AGGTTTACCAGGCCTCCCAG	GG	NG	3	Transition
COL4A5	599064	63.3742	NA	chrX-107841995-107841995_3AsubG-599064-neg-c	-	CCCATAGGCCCTATATTCCT	TG	NG	A	G	3	AATATAGGGCCTA	ACCAGGCCTCCCAGGG	16	ACCAGGCCTCCCAGGGAATATAGGGCCTA	0.38	599064-3-pos-c	+	AGGTTTACCAGGCCTCCCAG	GG	NG	3	Transition
COL4A5	195859	NA	77.8621	chrX-107841996-107841996_14AsubG-195859-pos-c	+	CTGGGAACCCAGGTTTACCA	GG	NG	A	G	14	GAACCCAGGTTTA	CCAGGCCTCCCAGGGA	16	TCCCTGGGAGGCCTGGTAAACCTGGGTTC	0.46	195859-1-neg-c	-	CCATAGGCCCTATATTCCCT	GG	NG	1	Transition
COL4A5	195859	NA	77.8621	chrX-107841996-107841996_4AsubG-195859-pos-c	+	AGGTTTACCAGGCCTCCCAG	AG	NG	A	G	4	TTACCAGGCCTCC	CAGGGAATATAGGGCC	16	GGCCCTATATTCCCTGGGAGGCCTGGTAA	0.62	195859-1-neg-c	-	CCATAGGCCCTATATTCCCT	GG	NG	1	Transition
COL4A5	24453	NA	80.4564	chrX-107842008-107842008_13TsubC-24453-neg-c	-	CTGGAGGGCCGAAACCAGGG	GG	NG	T	C	13	TGGTTTCGGCCCT	GGCCTATGGGTCCCCC	16	GGCCTATGGGTCCCCCTGGTTTCGGCCCT	0.62	24453-1-pos-c	+	CCCAGGGAATATAGGGCCTA	TG	NG	1	Transition
COL4A5	24455	86.714	80.6119	chrX-107842023-107842023_15AsubG-24455-pos-c	+	CCAGGGAATATAGGGCCTAT	GG	NG	A	G	15	GGAATATAGGGCC	TATGGGTCCCCCTGGT	16	ACCAGGGGGACCCATAGGCCCTATATTCC	0.54	24455-1-neg-c	-	GGCCTGGAGGGCCGAAACCA	GG	NG	1	Transition
COL4A5	24455	NA	80.6119	chrX-107842023-107842023_14AsubG-24455-pos-c	+	CAGGGAATATAGGGCCTATG	GG	NG	A	G	14	GAATATAGGGCCT	ATGGGTCCCCCTGGTT	16	AACCAGGGGGACCCATAGGCCCTATATTC	0.46	24455-1-neg-c	-	GGCCTGGAGGGCCGAAACCA	GG	NG	1	Transition
COL4A5	24458	NA	NA	chrX-107842047-107842047_15AsubG-24458-neg-c	-	ATTTCCTGCCACACCTTGTA	TG	NG	A	G	15	AAGGTGTGGCAGG	GGTGAAAAAGGCATAC	16	GGTGAAAAAGGCATACAAGGTGTGGCAGG	0.62	24458-3-pos-c	+	GGCCCTCCAGGCCCAGTAGG	TG	NG	3	Transition
COL4A5	24461	NA	NA	chrX-107842064-107842064_2AsubG-24461-neg-c	-	CTGGATTTCCTGCCACACTT	TG	NG	A	G	2	TGTGGCAGGAAAT	AAAAAGGCATACAAGG	16	AAAAAGGCATACAAGGTGTGGCAGGAAAT	0.46	24461-2-pos-c	+	GGTGAAAAAGGCATACAAGG	TG	NG	2	Transition
COL4A5	24461	NA	NA	chrX-107842064-107842064_12AsubG-24461-neg-c	-	CCTGGCTGGCCTGGATTTCC	TG	NG	A	G	12	AATCCAGGCCAGC	ACAAGGTGTGGCAGGA	16	ACAAGGTGTGGCAGGAAATCCAGGCCAGC	0.62	24461-2-pos-c	+	GGTGAAAAAGGCATACAAGG	TG	NG	2	Transition
COL4A5	587098	52.9039	NA	chrX-107842065-107842065_1AsubG-587098-pos-c	+	TGAAAAAGGCATACAAGATG	TG	NG	A	G	1	AAAGGCATACAAG	GTGTGGCAGGAAATCC	16	GGATTTCCTGCCACACCTTGTATGCCTTT	0.38	587098-1-neg-c	-	CTGGATTTCCTGCCACACCT	TG	NG	1	Transition
COL4A5	587098	NA	NA	chrX-107842065-107842065_1AsubG-587098-neg-c	-	CTGGATTTCCTGCCACATCT	TG	NG	A	G	1	TGTGGCAGGAAAT	AAAAAGGCATACAAGG	16	AAAAAGGCATACAAGGTGTGGCAGGAAAT	0.46	587098-3-pos-c	+	GGTGAAAAAGGCATACAAGG	TG	NG	3	Transition
COL4A5	587098	NA	NA	chrX-107842065-107842065_11AsubG-587098-neg-c	-	CCTGGCTGGCCTGGATTTCC	TG	NG	A	G	11	AATCCAGGCCAGC	ACAAGGTGTGGCAGGA	16	ACAAGGTGTGGCAGGAAATCCAGGCCAGC	0.62	587098-3-pos-c	+	GGTGAAAAAGGCATACAAGG	TG	NG	3	Transition
COL4A5	587191	69.5897	NA	chrX-107842074-107842074_10AsubG-587191-pos-c	+	TGAAAAAGGCATACAAGGTG	TG	NG	A	G	10	AAAGGCATACAAG	GTGTGGCAGGAAATCC	16	GGATTTCCTGCCACACCTTGTATGCCTTT	0.38	587191-2-neg-c	-	CCTGGCTGGCCTGGATTTCC	TG	NG	2	Transition
COL4A5	587191	NA	NA	chrX-107842074-107842074_9AsubG-587191-pos-c	+	GAAAAAGGCATACAAGGTGT	GG	NG	A	G	9	AAGGCATACAAGG	TGTGGCAGGAAATCCA	16	TGGATTTCCTGCCACACCTTGTATGCCTT	0.46	587191-2-neg-c	-	CCTGGCTGGCCTGGATTTCC	TG	NG	2	Transition
COL4A5	587191	NA	NA	chrX-107842074-107842074_6AsubG-587191-pos-c	+	AAAGGCATACAAGGTGTGGC	AG	NG	A	G	6	GCATACAAGGTGT	GGCAGGAAATCCAGGC	16	GCCTGGATTTCCTGCCACACCTTGTATGC	0.46	587191-2-neg-c	-	CCTGGCTGGCCTGGATTTCC	TG	NG	2	Transition
COL4A5	587178	68.618	NA	chrX-107842083-107842083_15AsubG-587178-pos-c	+	AAAGGCATACAAGGTGTGGC	AG	NG	A	G	15	GCATACAAGGTGT	GGCAGGAAATCCAGGC	16	GCCTGGATTTCCTGCCACACCTTGTATGC	0.46	587178-1-neg-c	-	CTGGTATTCCTGGCTGGCCT	GG	NG	1	Transition
COL4A5	587178	NA	NA	chrX-107842083-107842083_14AsubG-587178-pos-c	+	AAGGCATACAAGGTGTGGCA	GG	NG	A	G	14	CATACAAGGTGTG	GCAGGAAATCCAGGCC	16	GGCCTGGATTTCCTGCCACACCTTGTATG	0.46	587178-1-neg-c	-	CTGGTATTCCTGGCTGGCCT	GG	NG	1	Transition
COL4A5	587178	NA	NA	chrX-107842083-107842083_6AsubG-587178-pos-c	+	CAAGGTGTGGCAGGAAATCC	AG	NG	A	G	6	GTGTGGCAGGAAA	TCCAGGCCAGCCAGGA	16	TCCTGGCTGGCCTGGATTTCCTGCCACAC	0.54	587178-1-neg-c	-	CTGGTATTCCTGGCTGGCCT	GG	NG	1	Transition
COL4A5	587178	NA	NA	chrX-107842083-107842083_1AsubG-587178-pos-c	+	TGTGGCAGGAAATCCAGACC	AG	NG	A	G	1	GCAGGAAATCCAG	GCCAGCCAGGAATACC	16	GGTATTCCTGGCTGGCCTGGATTTCCTGC	0.54	587178-1-neg-c	-	CTGGTATTCCTGGCTGGCCT	GG	NG	1	Transition
COL4A5	587178	NA	NA	chrX-107842083-107842083_1AsubG-587178-neg-c	-	CTGGTATTCCTGGCTGGTCT	GG	NG	A	G	1	CCAGCCAGGAATA	TGGCAGGAAATCCAGG	16	TGGCAGGAAATCCAGGCCAGCCAGGAATA	0.54	587178-1-pos-c	+	TGTGGCAGGAAATCCAGGCC	AG	NG	1	Transition
COL4A5	587178	54.8471	NA	chrX-107842083-107842083_2AsubG-587178-neg-c	-	CCTGGTATTCCTGGCTGGTC	TG	NG	A	G	2	CAGCCAGGAATAC	GGCAGGAAATCCAGGC	16	GGCAGGAAATCCAGGCCAGCCAGGAATAC	0.54	587178-1-pos-c	+	TGTGGCAGGAAATCCAGGCC	AG	NG	1	Transition
COL4A5	587178	NA	NA	chrX-107842083-107842083_6AsubG-587178-neg-c	-	CTTACCTGGTATTCCTGGCT	GG	NG	A	G	6	CAGGAATACCAGG	GGAAATCCAGGCCAGC	16	GGAAATCCAGGCCAGCCAGGAATACCAGG	0.54	587178-1-pos-c	+	TGTGGCAGGAAATCCAGGCC	AG	NG	1	Transition
COL4A5	587178	70.3951	NA	chrX-107842083-107842083_7AsubG-587178-neg-c	-	ACTTACCTGGTATTCCTGGC	TG	NG	A	G	7	AGGAATACCAGGT	GAAATCCAGGCCAGCC	16	GAAATCCAGGCCAGCCAGGAATACCAGGT	0.46	587178-1-pos-c	+	TGTGGCAGGAAATCCAGGCC	AG	NG	1	Transition
COL4A5	587178	NA	NA	chrX-107842083-107842083_10AsubG-587178-neg-c	-	TAAACTTACCTGGTATTCCT	GG	NG	A	G	10	AATACCAGGTAAG	ATCCAGGCCAGCCAGG	16	ATCCAGGCCAGCCAGGAATACCAGGTAAG	0.38	587178-1-pos-c	+	TGTGGCAGGAAATCCAGGCC	AG	NG	1	Transition
COL4A5	587178	74.6085	NA	chrX-107842083-107842083_11AsubG-587178-neg-c	-	GTAAACTTACCTGGTATTCC	TG	NG	A	G	11	ATACCAGGTAAGT	TCCAGGCCAGCCAGGA	16	TCCAGGCCAGCCAGGAATACCAGGTAAGT	0.38	587178-1-pos-c	+	TGTGGCAGGAAATCCAGGCC	AG	NG	1	Transition
COL4A5	587099	NA	NA	chrX-107842100-107842100_14AsubG-587099-pos-c	+	GCAGGAAATCCAGGCCAGCC	AG	NG	A	G	14	GAAATCCAGGCCA	GCCAGGAATACCAGGT	16	ACCTGGTATTCCTGGCTGGCCTGGATTTC	0.54	587099-2-neg-c	-	AAAACACAGTAAACTTACCT	GG	NG	2	Transition
COL4A5	587099	NA	NA	chrX-107842100-107842100_13AsubG-587099-pos-c	+	CAGGAAATCCAGGCCAGCCA	GG	NG	A	G	13	AAATCCAGGCCAG	CCAGGAATACCAGGTA	16	TACCTGGTATTCCTGGCTGGCCTGGATTT	0.54	587099-2-neg-c	-	AAAACACAGTAAACTTACCT	GG	NG	2	Transition
COL4A5	24464	NA	NA	chrX-107842101-107842101_15AsubG-24464-pos-c	+	GCAGGAAATCCAGGCCAGCC	AG	NG	A	G	15	GAAATCCAGGCCA	GCCAGGAATACCAGGT	16	ACCTGGTATTCCTGGCTGGCCTGGATTTC	0.54	24464-1-neg-c	-	AAAACACAGTAAACTTACCT	GG	NG	1	Transition
COL4A5	24464	NA	NA	chrX-107842101-107842101_14AsubG-24464-pos-c	+	CAGGAAATCCAGGCCAGCCA	GG	NG	A	G	14	AAATCCAGGCCAG	CCAGGAATACCAGGTA	16	TACCTGGTATTCCTGGCTGGCCTGGATTT	0.54	24464-1-neg-c	-	AAAACACAGTAAACTTACCT	GG	NG	1	Transition
COL4A5	24464	NA	NA	chrX-107842101-107842101_6AsubG-24464-pos-c	+	CCAGGCCAGCCAGGAATACC	AG	NG	A	G	6	GCCAGCCAGGAAT	ACCAGGTAAGTTTACT	16	AGTAAACTTACCTGGTATTCCTGGCTGGC	0.62	24464-1-neg-c	-	AAAACACAGTAAACTTACCT	GG	NG	1	Transition
COL4A5	24464	NA	NA	chrX-107842101-107842101_1AsubG-24464-pos-c	+	CCAGCCAGGAATACCAGATA	AG	NG	A	G	1	CCAGGAATACCAG	GTAAGTTTACTGTGTT	16	AACACAGTAAACTTACCTGGTATTCCTGG	0.54	24464-1-neg-c	-	AAAACACAGTAAACTTACCT	GG	NG	1	Transition
COL4A5	587121	NA	NA	chrX-107844621-107844621_4GsubA-587121-neg-c	-	CCTGGATCCCCTTTAGGACC	CG	NG	G	A	4	CCTAAAGGGGATC	ACTCTTGCTTTCAGGT	16	ACTCTTGCTTTCAGGTCCTAAAGGGGATC	0.54	587121-3-pos-c	+	TTGATTTACTCTTGCTTTCA	GG	NG	3	Transition
COL4A5	587121	NA	NA	chrX-107844621-107844621_9GsubA-587121-neg-c	-	TCTGACCTGGATCCCCTTTA	GG	NG	G	A	9	AGGGGATCCAGGT	TGCTTTCAGGTCCTAA	16	TGCTTTCAGGTCCTAAAGGGGATCCAGGT	0.62	587121-3-pos-c	+	TTGATTTACTCTTGCTTTCA	GG	NG	3	Transition
COL4A5	24467	85.3183	81.985	chrX-107844631-107844631_12AsubG-24467-neg-c	-	GGCTGGGTTATAGTCTGACC	TG	NG	A	G	12	CAGACTATAACCC	TAAAGGGGATCCAGGT	16	TAAAGGGGATCCAGGTCAGACTATAACCC	0.46	24467-3-pos-c	+	CTTGCTTTCAGGTCCTAAAG	GG	NG	3	Transition
COL4A5	24470	76.4019	NA	chrX-107844671-107844671_15AsubG-24470-pos-c	+	GGTCAGACTATAACCCAGCC	GG	NG	A	G	15	AGACTATAACCCA	GCCGGGGAAGCCTGGC	16	GCCAGGCTTCCCCGGCTGGGTTATAGTCT	0.38	24470-1-neg-c	-	CTGGGTTACCAGGCAAGCCA	GG	NG	1	Transition
COL4A5	24470	90.7168	NA	chrX-107844671-107844671_14AsubG-24470-pos-c	+	GTCAGACTATAACCCAGCCG	GG	NG	A	G	14	GACTATAACCCAG	CCGGGGAAGCCTGGCT	16	AGCCAGGCTTCCCCGGCTGGGTTATAGTC	0.46	24470-1-neg-c	-	CTGGGTTACCAGGCAAGCCA	GG	NG	1	Transition
COL4A5	24470	NA	NA	chrX-107844671-107844671_13AsubG-24470-pos-c	+	TCAGACTATAACCCAGCCGG	GG	NG	A	G	13	ACTATAACCCAGC	CGGGGAAGCCTGGCTT	16	AAGCCAGGCTTCCCCGGCTGGGTTATAGT	0.46	24470-1-neg-c	-	CTGGGTTACCAGGCAAGCCA	GG	NG	1	Transition
COL4A5	24470	NA	NA	chrX-107844671-107844671_10AsubG-24470-pos-c	+	GACTATAACCCAGCCGGGGA	AG	NG	A	G	10	ATAACCCAGCCGG	GGAAGCCTGGCTTGCC	16	GGCAAGCCAGGCTTCCCCGGCTGGGTTAT	0.62	24470-1-neg-c	-	CTGGGTTACCAGGCAAGCCA	GG	NG	1	Transition
COL4A5	24470	NA	NA	chrX-107844671-107844671_1AsubG-24470-neg-c	-	CTGGGTTACCAGGCAAGTCA	GG	NG	A	G	1	CTTGCCTGGTAAC	AGCCGGGGAAGCCTGG	16	AGCCGGGGAAGCCTGGCTTGCCTGGTAAC	0.54	24470-1-pos-c	+	CCAGCCGGGGAAGCCTGGCT	TG	NG	1	Transition
COL4A5	24470	62.2944	NA	chrX-107844671-107844671_2AsubG-24470-neg-c	-	CCTGGGTTACCAGGCAAGTC	AG	NG	A	G	2	TTGCCTGGTAACC	GCCGGGGAAGCCTGGC	16	GCCGGGGAAGCCTGGCTTGCCTGGTAACC	0.54	24470-1-pos-c	+	CCAGCCGGGGAAGCCTGGCT	TG	NG	1	Transition
COL4A5	24470	NA	NA	chrX-107844671-107844671_6AsubG-24470-neg-c	-	TCTGCCTGGGTTACCAGGCA	AG	NG	A	G	6	CTGGTAACCCAGG	GGGAAGCCTGGCTTGC	16	GGGAAGCCTGGCTTGCCTGGTAACCCAGG	0.62	24470-1-pos-c	+	CCAGCCGGGGAAGCCTGGCT	TG	NG	1	Transition
COL4A5	24470	NA	NA	chrX-107844671-107844671_10AsubG-24470-neg-c	-	CATCTCTGCCTGGGTTACCA	GG	NG	A	G	10	TAACCCAGGCAGA	AGCCTGGCTTGCCTGG	16	AGCCTGGCTTGCCTGGTAACCCAGGCAGA	0.54	24470-1-pos-c	+	CCAGCCGGGGAAGCCTGGCT	TG	NG	1	Transition
COL4A5	24470	67.9061	NA	chrX-107844671-107844671_11AsubG-24470-neg-c	-	CCATCTCTGCCTGGGTTACC	AG	NG	A	G	11	AACCCAGGCAGAG	GCCTGGCTTGCCTGGT	16	GCCTGGCTTGCCTGGTAACCCAGGCAGAG	0.62	24470-1-pos-c	+	CCAGCCGGGGAAGCCTGGCT	TG	NG	1	Transition
COL4A5	24478	NA	NA	chrX-107845115-107845115_9AsubG-24478-neg-c	-	TGGTTGCCCTGGAAGTCCAG	GG	NG	A	G	9	GACTTCCAGGGCA	TCCATAGGTGACCCTG	16	TCCATAGGTGACCCTGGACTTCCAGGGCA	0.62	24478-3-pos-c	+	AACTGCTGTTTCTCCATAGG	TG	NG	3	Transition
COL4A5	24483	NA	NA	chrX-107845133-107845133_14AsubG-24483-pos-c	+	GTTTCTCCATAGGTGACCCT	GG	NG	A	G	14	CTCCATAGGTGAC	CCTGGACTTCCAGGGC	16	GCCCTGGAAGTCCAGGGTCACCTATGGAG	0.54	24483-1-neg-c	-	CTGGCAAGCCTGGTTGCCCT	GG	NG	1	Transition
COL4A5	24483	NA	NA	chrX-107845133-107845133_6AsubG-24483-pos-c	+	ATAGGTGACCCTGGACTTCC	AG	NG	A	G	6	GTGACCCTGGACT	TCCAGGGCAACCAGGC	16	GCCTGGTTGCCCTGGAAGTCCAGGGTCAC	0.62	24483-1-neg-c	-	CTGGCAAGCCTGGTTGCCCT	GG	NG	1	Transition
COL4A5	24483	NA	NA	chrX-107845133-107845133_4AsubG-24483-pos-c	+	AGGTGACCCTGGACTTCCAG	AG	NG	A	G	4	GACCCTGGACTTC	CAGGGCAACCAGGCTT	16	AAGCCTGGTTGCCCTGGAAGTCCAGGGTC	0.62	24483-1-neg-c	-	CTGGCAAGCCTGGTTGCCCT	GG	NG	1	Transition
COL4A5	587145	NA	NA	chrX-107845150-107845150_13AsubG-587145-pos-c	+	CTGGACTTCCAGGGCAACCA	GG	NG	A	G	13	ACTTCCAGGGCAA	CCAGGCTTGCCAGGGA	16	TCCCTGGCAAGCCTGGTTGCCCTGGAAGT	0.54	587145-2-neg-c	-	CTTTGCTACCAGGTATCCCT	GG	NG	2	Transition
COL4A5	587145	73.6649	NA	chrX-107845150-107845150_4AsubG-587145-pos-c	+	CAGGGCAACCAGGCTTGCCA	AG	NG	A	G	4	GCAACCAGGCTTG	CCAGGGATACCTGGTA	16	TACCAGGTATCCCTGGCAAGCCTGGTTGC	0.62	587145-2-neg-c	-	CTTTGCTACCAGGTATCCCT	GG	NG	2	Transition
COL4A5	587145	NA	NA	chrX-107845150-107845150_2AsubG-587145-neg-c	-	CTTTGCTACCAGGTATCCTT	GG	NG	A	G	2	GATACCTGGTAGC	AACCAGGCTTGCCAGG	16	AACCAGGCTTGCCAGGGATACCTGGTAGC	0.54	587145-3-pos-c	+	AGGGCAACCAGGCTTGCCAG	GG	NG	3	Transition
COL4A5	587145	60.0242	NA	chrX-107845150-107845150_3AsubG-587145-neg-c	-	CCTTTGCTACCAGGTATCCT	TG	NG	A	G	3	ATACCTGGTAGCA	ACCAGGCTTGCCAGGG	16	ACCAGGCTTGCCAGGGATACCTGGTAGCA	0.46	587145-3-pos-c	+	AGGGCAACCAGGCTTGCCAG	GG	NG	3	Transition
COL4A5	587145	NA	NA	chrX-107845150-107845150_11AsubG-587145-neg-c	-	CTGGTTCTCCTTTGCTACCA	GG	NG	A	G	11	TAGCAAAGGAGAA	TGCCAGGGATACCTGG	16	TGCCAGGGATACCTGGTAGCAAAGGAGAA	0.38	587145-3-pos-c	+	AGGGCAACCAGGCTTGCCAG	GG	NG	3	Transition
COL4A5	587145	73.0984	NA	chrX-107845150-107845150_12AsubG-587145-neg-c	-	CCTGGTTCTCCTTTGCTACC	AG	NG	A	G	12	AGCAAAGGAGAAC	GCCAGGGATACCTGGT	16	GCCAGGGATACCTGGTAGCAAAGGAGAAC	0.46	587145-3-pos-c	+	AGGGCAACCAGGCTTGCCAG	GG	NG	3	Transition
COL4A5	587100	67.1779	NA	chrX-107845168-107845168_14AsubG-587100-pos-c	+	CCAGGCTTGCCAGGGATACC	TG	NG	A	G	14	GCTTGCCAGGGAT	ACCTGGTAGCAAAGGA	16	TCCTTTGCTACCAGGTATCCCTGGCAAGC	0.62	587100-1-neg-c	-	AGGGATACCTGGTTCTCCTT	TG	NG	1	Transition
COL4A5	587100	NA	NA	chrX-107845168-107845168_10AsubG-587100-pos-c	+	GCTTGCCAGGGATACCTGGT	AG	NG	A	G	10	GCCAGGGATACCT	GGTAGCAAAGGAGAAC	16	GTTCTCCTTTGCTACCAGGTATCCCTGGC	0.62	587100-1-neg-c	-	AGGGATACCTGGTTCTCCTT	TG	NG	1	Transition
COL4A5	587100	NA	NA	chrX-107845168-107845168_4AsubG-587100-pos-c	+	CAGGGATACCTGGTAGCAAA	AG	NG	A	G	4	GATACCTGGTAGC	AAAGGAGAACCAGGTA	16	TACCTGGTTCTCCTTTGCTACCAGGTATC	0.54	587100-1-neg-c	-	AGGGATACCTGGTTCTCCTT	TG	NG	1	Transition
COL4A5	587100	NA	NA	chrX-107845168-107845168_2AsubG-587100-pos-c	+	GGGATACCTGGTAGCAAAAG	AG	NG	A	G	2	TACCTGGTAGCAA	AGGAGAACCAGGTATC	16	GATACCTGGTTCTCCTTTGCTACCAGGTA	0.46	587100-1-neg-c	-	AGGGATACCTGGTTCTCCTT	TG	NG	1	Transition
COL4A5	587100	NA	NA	chrX-107845168-107845168_1AsubG-587100-neg-c	-	AGGGATACCTGGTTCTCTTT	TG	NG	A	G	1	GAGAACCAGGTAT	ATACCTGGTAGCAAAG	16	ATACCTGGTAGCAAAGGAGAACCAGGTAT	0.46	587100-2-pos-c	+	GGGATACCTGGTAGCAAAGG	AG	NG	2	Transition
COL4A5	587100	NA	NA	chrX-107845168-107845168_11AsubG-587100-neg-c	-	GCCCAATTCCAGGGATACCT	GG	NG	A	G	11	TATCCCTGGAATT	GCAAAGGAGAACCAGG	16	GCAAAGGAGAACCAGGTATCCCTGGAATT	0.38	587100-2-pos-c	+	GGGATACCTGGTAGCAAAGG	AG	NG	2	Transition
COL4A5	24494	NA	NA	chrX-107846212-107846212_6AsubG-24494-pos-c	+	ACAGGCTTTCCTGGAATTCC	AG	NG	A	G	6	GCTTTCCTGGAAT	TCCAGGACCTCCAGGA	16	TCCTGGAGGTCCTGGAATTCCAGGAAAGC	0.46	24494-1-neg-c	-	CAGGTGCTCCTGGAGGTCCT	GG	NG	1	Transition
COL4A5	24496	NA	NA	chrX-107846262-107846262_14TsubC-24496-pos-c	+	ACACCTGGAAGAATTGGTCT	AG	NG	T	C	14	CTGGAAGAATTGG	TCTAGAAGGCCCTCCT	16	AGGAGGGCCTTCTAGACCAATTCTTCCAG	0.46	24496-1-neg-c	-	AAAGCCGGGTGGCCCAGGAG	GG	NG	1	Transition
COL4A5	24496	57.4721	NA	chrX-107846262-107846262_2TsubC-24496-pos-c	+	ATTGGTCTAGAAGGCCCTTC	TG	NG	T	C	2	GTCTAGAAGGCCC	TCCTGGGCCACCCGGC	16	GCCGGGTGGCCCAGGAGGGCCTTCTAGAC	0.62	24496-1-neg-c	-	AAAGCCGGGTGGCCCAGGAG	GG	NG	1	Transition
COL4A5	24496	62.7782	NA	chrX-107846262-107846262_1TsubC-24496-pos-c	+	TTGGTCTAGAAGGCCCTTCT	GG	NG	T	C	1	TCTAGAAGGCCCT	CCTGGGCCACCCGGCT	16	AGCCGGGTGGCCCAGGAGGGCCTTCTAGA	0.54	24496-1-neg-c	-	AAAGCCGGGTGGCCCAGGAG	GG	NG	1	Transition
COL4A5	24496	NA	71.4757	chrX-107846262-107846262_11TsubC-24496-neg-c	-	TTGGTCCTGGAAAGCCGGGT	GG	NG	T	C	11	CGGCTTTCCAGGA	GCCCTCCTGGGCCACC	16	GCCCTCCTGGGCCACCCGGCTTTCCAGGA	0.62	24496-2-pos-c	+	ATTGGTCTAGAAGGCCCTCC	TG	NG	2	Transition
COL4A5	24496	68.8835	71.4757	chrX-107846262-107846262_15TsubC-24496-neg-c	-	ACCTTTGGTCCTGGAAAGCC	GG	NG	T	C	15	TTTCCAGGACCAA	TCCTGGGCCACCCGGC	16	TCCTGGGCCACCCGGCTTTCCAGGACCAA	0.46	24496-2-pos-c	+	ATTGGTCTAGAAGGCCCTCC	TG	NG	2	Transition
COL4A5	24497	NA	NA	chrX-107846266-107846266_6AsubG-24497-pos-c	+	ATTGGTCTAGAAGGCCCTCC	TG	NG	A	G	6	GTCTAGAAGGCCC	TCCTGGGCCACCCGGC	16	GCCGGGTGGCCCAGGAGGGCCTTCTAGAC	0.62	24497-1-neg-c	-	CTGGAAAGCCGGGTGGCCCA	GG	NG	1	Transition
COL4A5	24497	NA	NA	chrX-107846266-107846266_4AsubG-24497-pos-c	+	TGGTCTAGAAGGCCCTCCTG	AG	NG	A	G	4	CTAGAAGGCCCTC	CTGGGCCACCCGGCTT	16	AAGCCGGGTGGCCCAGGAGGGCCTTCTAG	0.62	24497-1-neg-c	-	CTGGAAAGCCGGGTGGCCCA	GG	NG	1	Transition
COL4A5	24498	71.4757	NA	chrX-107846275-107846275_15AsubG-24498-pos-c	+	ATTGGTCTAGAAGGCCCTCC	TG	NG	A	G	15	GTCTAGAAGGCCC	TCCTGGGCCACCCGGC	16	GCCGGGTGGCCCAGGAGGGCCTTCTAGAC	0.62	24498-1-neg-c	-	CCTTTGGTCCTGGAAAGCCG	GG	NG	1	Transition
COL4A5	24498	72.9275	NA	chrX-107846275-107846275_14AsubG-24498-pos-c	+	TTGGTCTAGAAGGCCCTCCT	GG	NG	A	G	14	TCTAGAAGGCCCT	CCTGGGCCACCCGGCT	16	AGCCGGGTGGCCCAGGAGGGCCTTCTAGA	0.54	24498-1-neg-c	-	CCTTTGGTCCTGGAAAGCCG	GG	NG	1	Transition
COL4A5	24498	NA	NA	chrX-107846275-107846275_13AsubG-24498-pos-c	+	TGGTCTAGAAGGCCCTCCTG	GG	NG	A	G	13	CTAGAAGGCCCTC	CTGGGCCACCCGGCTT	16	AAGCCGGGTGGCCCAGGAGGGCCTTCTAG	0.62	24498-1-neg-c	-	CCTTTGGTCCTGGAAAGCCG	GG	NG	1	Transition
COL4A5	24501	77.064	NA	chrX-107849971-107849971_4AsubG-24501-pos-c	+	TTTGTCATGTGTATGCTCAA	AG	NG	A	G	4	TCATGTGTATGCT	CAAGGGTGAACCAGGA	16	TCCTGGTTCACCCTTGAGCATACACATGA	0.38	24501-2-neg-c	-	TGCAAATCCTGGTTCACCCT	TG	NG	2	Transition
COL4A5	24501	NA	NA	chrX-107849971-107849971_3AsubG-24501-pos-c	+	TTGTCATGTGTATGCTCAAA	GG	NG	A	G	3	CATGTGTATGCTC	AAGGGTGAACCAGGAT	16	ATCCTGGTTCACCCTTGAGCATACACATG	0.46	24501-2-neg-c	-	TGCAAATCCTGGTTCACCCT	TG	NG	2	Transition
COL4A5	24501	NA	NA	chrX-107849971-107849971_1AsubG-24501-pos-c	+	GTCATGTGTATGCTCAAAGG	TG	NG	A	G	1	TGTGTATGCTCAA	GGGTGAACCAGGATTT	16	AAATCCTGGTTCACCCTTGAGCATACACA	0.38	24501-2-neg-c	-	TGCAAATCCTGGTTCACCCT	TG	NG	2	Transition
COL4A5	24501	NA	NA	chrX-107849971-107849971_2AsubG-24501-neg-c	-	TGCAAATCCTGGTTCACCTT	TG	NG	A	G	2	GTGAACCAGGATT	ATGTGTATGCTCAAGG	16	ATGTGTATGCTCAAGGGTGAACCAGGATT	0.46	24501-3-pos-c	+	TTGTCATGTGTATGCTCAAG	GG	NG	3	Transition
COL4A5	24502	77.4603	NA	chrX-107850014-107850014_14AsubG-24502-pos-c	+	TTTGCATTACCTGGGCCACC	TG	NG	A	G	14	CATTACCTGGGCC	ACCTGGGCCACCAGGA	16	TCCTGGTGGCCCAGGTGGCCCAGGTAATG	0.62	24502-2-neg-c	-	CTTTGAAACCTGGAAGTCCT	GG	NG	2	Transition
COL4A5	24502	56.9162	NA	chrX-107850014-107850014_13AsubG-24502-pos-c	+	TTGCATTACCTGGGCCACCT	GG	NG	A	G	13	ATTACCTGGGCCA	CCTGGGCCACCAGGAC	16	GTCCTGGTGGCCCAGGTGGCCCAGGTAAT	0.54	24502-2-neg-c	-	CTTTGAAACCTGGAAGTCCT	GG	NG	2	Transition
COL4A5	24502	NA	NA	chrX-107850014-107850014_12AsubG-24502-pos-c	+	TGCATTACCTGGGCCACCTG	GG	NG	A	G	12	TTACCTGGGCCAC	CTGGGCCACCAGGACT	16	AGTCCTGGTGGCCCAGGTGGCCCAGGTAA	0.62	24502-2-neg-c	-	CTTTGAAACCTGGAAGTCCT	GG	NG	2	Transition
COL4A5	24503	77.4603	NA	chrX-107850015-107850015_15AsubG-24503-pos-c	+	TTTGCATTACCTGGGCCACC	TG	NG	A	G	15	CATTACCTGGGCC	ACCTGGGCCACCAGGA	16	TCCTGGTGGCCCAGGTGGCCCAGGTAATG	0.62	24503-1-neg-c	-	CTTTGAAACCTGGAAGTCCT	GG	NG	1	Transition
COL4A5	24503	56.9162	NA	chrX-107850015-107850015_14AsubG-24503-pos-c	+	TTGCATTACCTGGGCCACCT	GG	NG	A	G	14	ATTACCTGGGCCA	CCTGGGCCACCAGGAC	16	GTCCTGGTGGCCCAGGTGGCCCAGGTAAT	0.54	24503-1-neg-c	-	CTTTGAAACCTGGAAGTCCT	GG	NG	1	Transition
COL4A5	24503	NA	NA	chrX-107850015-107850015_13AsubG-24503-pos-c	+	TGCATTACCTGGGCCACCTG	GG	NG	A	G	13	TTACCTGGGCCAC	CTGGGCCACCAGGACT	16	AGTCCTGGTGGCCCAGGTGGCCCAGGTAA	0.62	24503-1-neg-c	-	CTTTGAAACCTGGAAGTCCT	GG	NG	1	Transition
COL4A5	24514	70.604	NA	chrX-107850121-107850121_1GsubA-24514-neg-c	-	GTGACAGCCTCCATACCCTT	TG	NG	G	A	1	GGTATGGAGGCTG	GCTCCCTGGACCAAAA	16	GCTCCCTGGACCAAAAGGTATGGAGGCTG	0.62	24514-3-pos-c	+	ATGGGCTCCCTGGACCAAAA	GG	NG	3	Transition
COL4A5	222059	NA	81.2077	chrX-107850123-107850123_14AsubG-222059-neg-c	-	GCAAGTTGAGATGCAGTGAC	AG	NG	A	G	14	ACTGCATCTCAAC	AGGTATGGAGGCTGTC	16	AGGTATGGAGGCTGTCACTGCATCTCAAC	0.46	222059-1-pos-c	+	GCTCCCTGGACCAAAAGGTA	TG	NG	1	Transition
COL4A5	24519	71.1386	NA	chrX-107858168-107858168_15AsubG-24519-pos-c	+	AAAGGTGATGTTGGACCAAA	TG	NG	A	G	15	GTGATGTTGGACC	AAATGGACAACCTGGA	16	TCCAGGTTGTCCATTTGGTCCAACATCAC	0.54	24519-1-neg-c	-	CAGGAGGTCCCATTGGTCCA	GG	NG	1	Transition
COL4A5	24519	NA	NA	chrX-107858168-107858168_14AsubG-24519-pos-c	+	AAGGTGATGTTGGACCAAAT	GG	NG	A	G	14	TGATGTTGGACCA	AATGGACAACCTGGAC	16	GTCCAGGTTGTCCATTTGGTCCAACATCA	0.46	24519-1-neg-c	-	CAGGAGGTCCCATTGGTCCA	GG	NG	1	Transition
COL4A5	24519	NA	NA	chrX-107858168-107858168_6AsubG-24519-pos-c	+	GTTGGACCAAATGGACAACC	TG	NG	A	G	6	GACCAAATGGACA	ACCTGGACCAATGGGA	16	TCCCATTGGTCCAGGTTGTCCATTTGGTC	0.46	24519-1-neg-c	-	CAGGAGGTCCCATTGGTCCA	GG	NG	1	Transition
COL4A5	587147	NA	NA	chrX-107858227-107858227_13AsubG-587147-pos-c	+	TAGGTGTTCAGGGACCACCA	GG	NG	A	G	13	TGTTCAGGGACCA	CCAGGACCACCAGGGA	16	TCCCTGGTGGTCCTGGTGGTCCCTGAACA	0.54	587147-2-neg-c	-	CTATTGGCCCAGGAATCCCT	GG	NG	2	Transition
COL4A5	587147	33.9904	NA	chrX-107858227-107858227_4AsubG-587147-pos-c	+	AGGGACCACCAGGACCACCA	AG	NG	A	G	4	ACCACCAGGACCA	CCAGGGATTCCTGGGC	16	GCCCAGGAATCCCTGGTGGTCCTGGTGGT	0.62	587147-2-neg-c	-	CTATTGGCCCAGGAATCCCT	GG	NG	2	Transition
COL4A5	587147	57.2491	NA	chrX-107858227-107858227_3AsubG-587147-neg-c	-	CCTATTGGCCCAGGAATCCT	TG	NG	A	G	3	ATTCCTGGGCCAA	ACCAGGACCACCAGGG	16	ACCAGGACCACCAGGGATTCCTGGGCCAA	0.54	587147-3-pos-c	+	GGGACCACCAGGACCACCAG	GG	NG	3	Transition
COL4A5	587147	87.0884	NA	chrX-107858227-107858227_12AsubG-587147-neg-c	-	CCAGGTTGACCTATTGGCCC	AG	NG	A	G	12	CCAATAGGTCAAC	ACCAGGGATTCCTGGG	16	ACCAGGGATTCCTGGGCCAATAGGTCAAC	0.46	587147-3-pos-c	+	GGGACCACCAGGACCACCAG	GG	NG	3	Transition
COL4A5	38764	NA	NA	chrX-107858228-107858228_14AsubG-38764-pos-c	+	TAGGTGTTCAGGGACCACCA	GG	NG	A	G	14	TGTTCAGGGACCA	CCAGGACCACCAGGGA	16	TCCCTGGTGGTCCTGGTGGTCCCTGAACA	0.54	38764-1-neg-c	-	CTATTGGCCCAGGAATCCCT	GG	NG	1	Transition
COL4A5	24530	NA	NA	chrX-107858254-107858254_13AsubG-24530-pos-c	+	CAGGGATTCCTGGGCCAATA	GG	NG	A	G	13	GATTCCTGGGCCA	ATAGGTCAACCTGGTA	16	TACCAGGTTGACCTATTGGCCCAGGAATC	0.62	24530-2-neg-c	-	CATTTACTCTAATCTTACCA	GG	NG	2	Transition
COL4A5	447201	NA	NA	chrX-107858255-107858255_14AsubG-447201-pos-c	+	CAGGGATTCCTGGGCCAATA	GG	NG	A	G	14	GATTCCTGGGCCA	ATAGGTCAACCTGGTA	16	TACCAGGTTGACCTATTGGCCCAGGAATC	0.62	447201-1-neg-c	-	CATTTACTCTAATCTTACCA	GG	NG	1	Transition
COL4A5	447201	NA	NA	chrX-107858255-107858255_6AsubG-447201-pos-c	+	CCTGGGCCAATAGGTCAACC	TG	NG	A	G	6	GGCCAATAGGTCA	ACCTGGTAAGATTAGA	16	TCTAATCTTACCAGGTTGACCTATTGGCC	0.54	447201-1-neg-c	-	CATTTACTCTAATCTTACCA	GG	NG	1	Transition
COL4A5	447201	NA	NA	chrX-107858255-107858255_1AsubG-447201-pos-c	+	GCCAATAGGTCAACCTGATA	AG	NG	A	G	1	ATAGGTCAACCTG	GTAAGATTAGAGTAAA	16	TTTACTCTAATCTTACCAGGTTGACCTAT	0.46	447201-1-neg-c	-	CATTTACTCTAATCTTACCA	GG	NG	1	Transition
COL4A5	562406	NA	NA	chrX-107863487-107863487_12GsubA-562406-neg-c	-	CCTTCTCTCCTGGTATTCCA	TG	NG	G	A	12	AATACCAGGAGAG	AACTAGGTTTACATGG	16	AACTAGGTTTACATGGAATACCAGGAGAG	0.46	562406-3-pos-c	+	TATTGATATTGTATTAACTA	GG	NG	3	Transition
COL4A5	587148	45.7214	NA	chrX-107863525-107863525_15AsubG-587148-pos-c	+	CATGGAATACCAGGAGAGAA	GG	NG	A	G	15	GAATACCAGGAGA	GAAGGGGGATCCAGGA	16	TCCTGGATCCCCCTTCTCTCCTGGTATTC	0.46	587148-1-neg-c	-	CATCAAGTCCAGGAGGTCCT	GG	NG	1	Transition
COL4A5	587148	45.8497	NA	chrX-107863525-107863525_14AsubG-587148-pos-c	+	ATGGAATACCAGGAGAGAAG	GG	NG	A	G	14	AATACCAGGAGAG	AAGGGGGATCCAGGAC	16	GTCCTGGATCCCCCTTCTCTCCTGGTATT	0.46	587148-1-neg-c	-	CATCAAGTCCAGGAGGTCCT	GG	NG	1	Transition
COL4A5	587148	43.5496	NA	chrX-107863525-107863525_13AsubG-587148-pos-c	+	TGGAATACCAGGAGAGAAGG	GG	NG	A	G	13	ATACCAGGAGAGA	AGGGGGATCCAGGACC	16	GGTCCTGGATCCCCCTTCTCTCCTGGTAT	0.46	587148-1-neg-c	-	CATCAAGTCCAGGAGGTCCT	GG	NG	1	Transition
COL4A5	587148	NA	NA	chrX-107863525-107863525_12AsubG-587148-pos-c	+	GGAATACCAGGAGAGAAGGG	GG	NG	A	G	12	TACCAGGAGAGAA	GGGGGATCCAGGACCT	16	AGGTCCTGGATCCCCCTTCTCTCCTGGTA	0.46	587148-1-neg-c	-	CATCAAGTCCAGGAGGTCCT	GG	NG	1	Transition
COL4A5	587148	NA	NA	chrX-107863525-107863525_6AsubG-587148-pos-c	+	CCAGGAGAGAAGGGGGATCC	AG	NG	A	G	6	GAGAGAAGGGGGA	TCCAGGACCTCCTGGA	16	TCCAGGAGGTCCTGGATCCCCCTTCTCTC	0.62	587148-1-neg-c	-	CATCAAGTCCAGGAGGTCCT	GG	NG	1	Transition
COL4A5	24536	43.9461	NA	chrX-107863533-107863533_14AsubG-24536-pos-c	+	CCAGGAGAGAAGGGGGATCC	AG	NG	A	G	14	GAGAGAAGGGGGA	TCCAGGACCTCCTGGA	16	TCCAGGAGGTCCTGGATCCCCCTTCTCTC	0.62	24536-2-neg-c	-	GTCCTGGAACATCAAGTCCA	GG	NG	2	Transition
COL4A5	24536	NA	NA	chrX-107863533-107863533_13AsubG-24536-pos-c	+	CAGGAGAGAAGGGGGATCCA	GG	NG	A	G	13	AGAGAAGGGGGAT	CCAGGACCTCCTGGAC	16	GTCCAGGAGGTCCTGGATCCCCCTTCTCT	0.54	24536-2-neg-c	-	GTCCTGGAACATCAAGTCCA	GG	NG	2	Transition
COL4A5	24536	NA	NA	chrX-107863533-107863533_4AsubG-24536-pos-c	+	AGGGGGATCCAGGACCTCCT	AG	NG	A	G	4	GGATCCAGGACCT	CCTGGACTTGATGTTC	16	GAACATCAAGTCCAGGAGGTCCTGGATCC	0.62	24536-2-neg-c	-	GTCCTGGAACATCAAGTCCA	GG	NG	2	Transition
COL4A5	24537	43.9461	NA	chrX-107863534-107863534_15AsubG-24537-pos-c	+	CCAGGAGAGAAGGGGGATCC	AG	NG	A	G	15	GAGAGAAGGGGGA	TCCAGGACCTCCTGGA	16	TCCAGGAGGTCCTGGATCCCCCTTCTCTC	0.62	24537-1-neg-c	-	GTCCTGGAACATCAAGTCCA	GG	NG	1	Transition
COL4A5	24537	NA	NA	chrX-107863534-107863534_14AsubG-24537-pos-c	+	CAGGAGAGAAGGGGGATCCA	GG	NG	A	G	14	AGAGAAGGGGGAT	CCAGGACCTCCTGGAC	16	GTCCAGGAGGTCCTGGATCCCCCTTCTCT	0.54	24537-1-neg-c	-	GTCCTGGAACATCAAGTCCA	GG	NG	1	Transition
COL4A5	24541	NA	NA	chrX-107863576-107863576_14AsubG-24541-pos-c	+	CAGGACCCCCAGGTGAAAGA	GG	NG	A	G	14	ACCCCCAGGTGAA	AGAGGCAGTCCAGGGA	16	TCCCTGGACTGCCTCTTTCACCTGGGGGT	0.62	24541-1-neg-c	-	CAGGTGCTCCGGGGATCCCT	GG	NG	1	Transition
COL4A5	24541	NA	NA	chrX-107863576-107863576_11AsubG-24541-pos-c	+	GACCCCCAGGTGAAAGAGGC	AG	NG	A	G	11	CCCAGGTGAAAGA	GGCAGTCCAGGGATCC	16	GGATCCCTGGACTGCCTCTTTCACCTGGG	0.54	24541-1-neg-c	-	CAGGTGCTCCGGGGATCCCT	GG	NG	1	Transition
COL4A5	24541	NA	NA	chrX-107863576-107863576_6AsubG-24541-pos-c	+	CCAGGTGAAAGAGGCAGTCC	AG	NG	A	G	6	GTGAAAGAGGCAG	TCCAGGGATCCCCGGA	16	TCCGGGGATCCCTGGACTGCCTCTTTCAC	0.54	24541-1-neg-c	-	CAGGTGCTCCGGGGATCCCT	GG	NG	1	Transition
COL4A5	24541	NA	NA	chrX-107863576-107863576_4AsubG-24541-pos-c	+	AGGTGAAAGAGGCAGTCCAG	AG	NG	A	G	4	GAAAGAGGCAGTC	CAGGGATCCCCGGAGC	16	GCTCCGGGGATCCCTGGACTGCCTCTTTC	0.54	24541-1-neg-c	-	CAGGTGCTCCGGGGATCCCT	GG	NG	1	Transition
COL4A5	24543	55.2875	NA	chrX-107863584-107863584_14AsubG-24543-pos-c	+	CCAGGTGAAAGAGGCAGTCC	AG	NG	A	G	14	GTGAAAGAGGCAG	TCCAGGGATCCCCGGA	16	TCCGGGGATCCCTGGACTGCCTCTTTCAC	0.54	24543-1-neg-c	-	TATAGGACCAGGTGCTCCGG	GG	NG	1	Transition
COL4A5	24543	NA	NA	chrX-107863584-107863584_12AsubG-24543-pos-c	+	AGGTGAAAGAGGCAGTCCAG	GG	NG	A	G	12	GAAAGAGGCAGTC	CAGGGATCCCCGGAGC	16	GCTCCGGGGATCCCTGGACTGCCTCTTTC	0.54	24543-1-neg-c	-	TATAGGACCAGGTGCTCCGG	GG	NG	1	Transition
COL4A5	24543	NA	NA	chrX-107863584-107863584_4AsubG-24543-pos-c	+	GAGGCAGTCCAGGGATCCCC	AG	NG	A	G	4	CAGTCCAGGGATC	CCCGGAGCACCTGGTC	16	GACCAGGTGCTCCGGGGATCCCTGGACTG	0.62	24543-1-neg-c	-	TATAGGACCAGGTGCTCCGG	GG	NG	1	Transition
COL4A5	24543	57.6293	NA	chrX-107863584-107863584_2AsubG-24543-neg-c	-	CTATAGGACCAGGTGCTCTG	GG	NG	A	G	2	AGCACCTGGTCCT	GTCCAGGGATCCCCGG	16	GTCCAGGGATCCCCGGAGCACCTGGTCCT	0.62	24543-2-pos-c	+	GGCAGTCCAGGGATCCCCGG	AG	NG	2	Transition
COL4A5	24543	54.8061	NA	chrX-107863584-107863584_3AsubG-24543-neg-c	-	CCTATAGGACCAGGTGCTCT	GG	NG	A	G	3	GCACCTGGTCCTA	TCCAGGGATCCCCGGA	16	TCCAGGGATCCCCGGAGCACCTGGTCCTA	0.62	24543-2-pos-c	+	GGCAGTCCAGGGATCCCCGG	AG	NG	2	Transition
COL4A5	24543	NA	NA	chrX-107863584-107863584_9AsubG-24543-neg-c	-	GGAGGTCCTATAGGACCAGG	TG	NG	A	G	9	GGTCCTATAGGAC	GATCCCCGGAGCACCT	16	GATCCCCGGAGCACCTGGTCCTATAGGAC	0.54	24543-2-pos-c	+	GGCAGTCCAGGGATCCCCGG	AG	NG	2	Transition
COL4A5	24543	NA	NA	chrX-107863584-107863584_11AsubG-24543-neg-c	-	CTGGAGGTCCTATAGGACCA	GG	NG	A	G	11	TCCTATAGGACCT	TCCCCGGAGCACCTGG	16	TCCCCGGAGCACCTGGTCCTATAGGACCT	0.46	24543-2-pos-c	+	GGCAGTCCAGGGATCCCCGG	AG	NG	2	Transition
COL4A5	587115	NA	NA	chrX-107863656-107863656_4AsubG-587115-pos-c	+	CAGGTGCCTCTGGATTTCCA	AG	NG	A	G	4	TGCCTCTGGATTT	CCAGGTAATTTGTTTA	16	TAAACAAATTACCTGGAAATCCAGAGGCA	0.46	587115-2-neg-c	-	AAACTTTAAACAAATTACCT	GG	NG	2	Transition
COL4A5	587103	70.0563	NA	chrX-107865069-107865069_15AsubG-587103-pos-c	+	AAAGGTGAAATGGGTATGAT	GG	NG	A	G	15	GTGAAATGGGTAT	GATGGGACCTCCAGGC	16	GCCTGGAGGTCCCATCATACCCATTTCAC	0.38	587103-1-neg-c	-	CCAAAGGTCCTGGTGGGCCT	GG	NG	1	Transition
COL4A5	587103	NA	NA	chrX-107865069-107865069_14AsubG-587103-pos-c	+	AAGGTGAAATGGGTATGATG	GG	NG	A	G	14	TGAAATGGGTATG	ATGGGACCTCCAGGCC	16	GGCCTGGAGGTCCCATCATACCCATTTCA	0.38	587103-1-neg-c	-	CCAAAGGTCCTGGTGGGCCT	GG	NG	1	Transition
COL4A5	587103	NA	NA	chrX-107865069-107865069_6AsubG-587103-pos-c	+	ATGGGTATGATGGGACCTCC	AG	NG	A	G	6	GTATGATGGGACC	TCCAGGCCCACCAGGA	16	TCCTGGTGGGCCTGGAGGTCCCATCATAC	0.54	587103-1-neg-c	-	CCAAAGGTCCTGGTGGGCCT	GG	NG	1	Transition
COL4A5	24557	83.8753	NA	chrX-107865077-107865077_14AsubG-24557-pos-c	+	ATGGGTATGATGGGACCTCC	AG	NG	A	G	14	GTATGATGGGACC	TCCAGGCCCACCAGGA	16	TCCTGGTGGGCCTGGAGGTCCCATCATAC	0.54	24557-2-neg-c	-	CAGGAATTCCCAAAGGTCCT	GG	NG	2	Transition
COL4A5	24557	NA	NA	chrX-107865077-107865077_13AsubG-24557-pos-c	+	TGGGTATGATGGGACCTCCA	GG	NG	A	G	13	TATGATGGGACCT	CCAGGCCCACCAGGAC	16	GTCCTGGTGGGCCTGGAGGTCCCATCATA	0.46	24557-2-neg-c	-	CAGGAATTCCCAAAGGTCCT	GG	NG	2	Transition
COL4A5	222060	NA	NA	chrX-107865096-107865096_6AsubG-222060-pos-c	+	CCAGGACCTTTGGGAATTCC	TG	NG	A	G	6	GACCTTTGGGAAT	TCCTGGCAGGAGTGGT	16	ACCACTCCTGCCAGGAATTCCCAAAGGTC	0.46	222060-1-neg-c	-	CAGGTACACCACTCCTGCCA	GG	NG	1	Transition
COL4A5	222060	62.9618	NA	chrX-107865096-107865096_2AsubG-222060-pos-c	+	GACCTTTGGGAATTCCTGAC	AG	NG	A	G	2	TTTGGGAATTCCT	GGCAGGAGTGGTGTAC	16	GTACACCACTCCTGCCAGGAATTCCCAAA	0.38	222060-1-neg-c	-	CAGGTACACCACTCCTGCCA	GG	NG	1	Transition
COL4A5	222060	NA	NA	chrX-107865096-107865096_1AsubG-222060-pos-c	+	ACCTTTGGGAATTCCTGACA	GG	NG	A	G	1	TTGGGAATTCCTG	GCAGGAGTGGTGTACC	16	GGTACACCACTCCTGCCAGGAATTCCCAA	0.46	222060-1-neg-c	-	CAGGTACACCACTCCTGCCA	GG	NG	1	Transition
COL4A5	222060	68.9798	54.2638	chrX-107865096-107865096_2AsubG-222060-neg-c	-	CCAGGTACACCACTCCTGTC	AG	NG	A	G	2	AGGAGTGGTGTAC	TTTGGGAATTCCTGGC	16	TTTGGGAATTCCTGGCAGGAGTGGTGTAC	0.54	222060-2-pos-c	+	GACCTTTGGGAATTCCTGGC	AG	NG	2	Transition
COL4A5	222060	NA	54.2638	chrX-107865096-107865096_6AsubG-222060-neg-c	-	AAGACCAGGTACACCACTCC	TG	NG	A	G	6	GTGGTGTACCTGG	GGAATTCCTGGCAGGA	16	GGAATTCCTGGCAGGAGTGGTGTACCTGG	0.62	222060-2-pos-c	+	GACCTTTGGGAATTCCTGGC	AG	NG	2	Transition
COL4A5	24561	56.3928	NA	chrX-107865101-107865101_11GsubA-24561-pos-c	+	CCAGGACCTTTGGGAATTCC	TG	NG	G	A	11	GACCTTTGGGAAT	TCCTGGCAGGAGTGGT	16	ACCACTCCTGCCAGGAATTCCCAAAGGTC	0.46	24561-1-neg-c	-	AAGACCAGGTACACCACTCC	TG	NG	1	Transition
COL4A5	24561	54.2638	NA	chrX-107865101-107865101_7GsubA-24561-pos-c	+	GACCTTTGGGAATTCCTGGC	AG	NG	G	A	7	TTTGGGAATTCCT	GGCAGGAGTGGTGTAC	16	GTACACCACTCCTGCCAGGAATTCCCAAA	0.38	24561-1-neg-c	-	AAGACCAGGTACACCACTCC	TG	NG	1	Transition
COL4A5	24561	51.1718	NA	chrX-107865101-107865101_6GsubA-24561-pos-c	+	ACCTTTGGGAATTCCTGGCA	GG	NG	G	A	6	TTGGGAATTCCTG	GCAGGAGTGGTGTACC	16	GGTACACCACTCCTGCCAGGAATTCCCAA	0.46	24561-1-neg-c	-	AAGACCAGGTACACCACTCC	TG	NG	1	Transition
COL4A5	24561	66.1778	NA	chrX-107865101-107865101_5GsubA-24561-pos-c	+	CCTTTGGGAATTCCTGGCAG	GG	NG	G	A	5	TGGGAATTCCTGG	CAGGAGTGGTGTACCT	16	AGGTACACCACTCCTGCCAGGAATTCCCA	0.54	24561-1-neg-c	-	AAGACCAGGTACACCACTCC	TG	NG	1	Transition
COL4A5	24561	52.4428	NA	chrX-107865101-107865101_2GsubA-24561-pos-c	+	TTGGGAATTCCTGGCAGGGG	TG	NG	G	A	2	GAATTCCTGGCAG	GAGTGGTGTACCTGGT	16	ACCAGGTACACCACTCCTGCCAGGAATTC	0.54	24561-1-neg-c	-	AAGACCAGGTACACCACTCC	TG	NG	1	Transition
COL4A5	24561	NA	NA	chrX-107865101-107865101_1GsubA-24561-pos-c	+	TGGGAATTCCTGGCAGGGGT	GG	NG	G	A	1	AATTCCTGGCAGG	AGTGGTGTACCTGGTC	16	GACCAGGTACACCACTCCTGCCAGGAATT	0.54	24561-1-neg-c	-	AAGACCAGGTACACCACTCC	TG	NG	1	Transition
COL4A5	24561	NA	59.3873	chrX-107865101-107865101_1GsubA-24561-neg-c	-	AAGACCAGGTACACCACCCC	TG	NG	G	A	1	GTGGTGTACCTGG	GGAATTCCTGGCAGGA	16	GGAATTCCTGGCAGGAGTGGTGTACCTGG	0.62	24561-2-pos-c	+	TTGGGAATTCCTGGCAGGAG	TG	NG	2	Transition
COL4A5	24564	63.3393	NA	chrX-107865920-107865920_2TsubC-24564-pos-c	+	TTAGGTGATGATGGCTTGTA	GG	NG	T	C	2	GTGATGATGGCTT	GCAGGGTCAGCCAGGA	16	TCCTGGCTGACCCTGCAAGCCATCATCAC	0.46	24564-1-neg-c	-	AAGTCCTGGCTGACCCTGCA	AG	NG	1	Transition
COL4A5	24564	NA	NA	chrX-107865920-107865920_1TsubC-24564-pos-c	+	TAGGTGATGATGGCTTGTAG	GG	NG	T	C	1	TGATGATGGCTTG	CAGGGTCAGCCAGGAC	16	GTCCTGGCTGACCCTGCAAGCCATCATCA	0.46	24564-1-neg-c	-	AAGTCCTGGCTGACCCTGCA	AG	NG	1	Transition
COL4A5	24564	NA	77.6262	chrX-107865920-107865920_11TsubC-24564-neg-c	-	TAGGGCCAGGAAGTCCTGGC	TG	NG	T	C	11	AGGACTTCCTGGC	GCTTGCAGGGTCAGCC	16	GCTTGCAGGGTCAGCCAGGACTTCCTGGC	0.62	24564-3-pos-c	+	TTTAGGTGATGATGGCTTGC	AG	NG	3	Transition
COL4A5	24564	NA	77.6262	chrX-107865920-107865920_14TsubC-24564-neg-c	-	CTGTAGGGCCAGGAAGTCCT	GG	NG	T	C	14	ACTTCCTGGCCCT	TGCAGGGTCAGCCAGG	16	TGCAGGGTCAGCCAGGACTTCCTGGCCCT	0.62	24564-3-pos-c	+	TTTAGGTGATGATGGCTTGC	AG	NG	3	Transition
COL4A5	24564	52.0733	77.6262	chrX-107865920-107865920_15TsubC-24564-neg-c	-	CCTGTAGGGCCAGGAAGTCC	TG	NG	T	C	15	CTTCCTGGCCCTA	GCAGGGTCAGCCAGGA	16	GCAGGGTCAGCCAGGACTTCCTGGCCCTA	0.62	24564-3-pos-c	+	TTTAGGTGATGATGGCTTGC	AG	NG	3	Transition
COL4A5	24565	NA	NA	chrX-107865926-107865926_8TsubC-24565-neg-c	-	CTGTAGGGCCAGGAAGTCCT	GG	NG	T	C	8	ACTTCCTGGCCCT	TGCAGGGTCAGCCAGG	16	TGCAGGGTCAGCCAGGACTTCCTGGCCCT	0.62	24565-3-pos-c	+	TGATGATGGCTTGCAGGGTC	AG	NG	3	Transition
COL4A5	24565	52.0733	NA	chrX-107865926-107865926_9TsubC-24565-neg-c	-	CCTGTAGGGCCAGGAAGTCC	TG	NG	T	C	9	CTTCCTGGCCCTA	GCAGGGTCAGCCAGGA	16	GCAGGGTCAGCCAGGACTTCCTGGCCCTA	0.62	24565-3-pos-c	+	TGATGATGGCTTGCAGGGTC	AG	NG	3	Transition
COL4A5	24565	NA	NA	chrX-107865926-107865926_14TsubC-24565-neg-c	-	TTTCTCCTGTAGGGCCAGGA	AG	NG	T	C	14	TGGCCCTACAGGA	GTCAGCCAGGACTTCC	16	GTCAGCCAGGACTTCCTGGCCCTACAGGA	0.62	24565-3-pos-c	+	TGATGATGGCTTGCAGGGTC	AG	NG	3	Transition
COL4A5	24570	NA	NA	chrX-107865978-107865978_6AsubG-24570-pos-c	+	AAAGGTAGTAAAGGAGAGCC	TG	NG	A	G	6	GTAGTAAAGGAGA	GCCTGGCCTTCCAGGC	16	GCCTGGAAGGCCAGGCTCTCCTTTACTAC	0.38	24570-1-neg-c	-	CAGGAGGGCCTGGAAGGCCA	GG	NG	1	Transition
COL4A5	24588	NA	NA	chrX-107868964-107868964_8TsubC-24588-neg-c	-	CAGGAGGTCCTATAAGACCT	GG	NG	T	C	8	TCTTATAGGACCT	TCCCTGGACAGCCAGG	16	TCCCTGGACAGCCAGGTCTTATAGGACCT	0.38	24588-3-pos-c	+	TAACCCTGGTCTCCCTGGAC	AG	NG	3	Transition
COL4A5	24588	NA	NA	chrX-107868964-107868964_14TsubC-24588-neg-c	-	TAAGTCCAGGAGGTCCTATA	AG	NG	T	C	14	AGGACCTCCTGGA	GACAGCCAGGTCTTAT	16	GACAGCCAGGTCTTATAGGACCTCCTGGA	0.62	24588-3-pos-c	+	TAACCCTGGTCTCCCTGGAC	AG	NG	3	Transition
COL4A5	587228	64.6359	NA	chrX-107868971-107868971_15AsubG-587228-pos-c	+	AAAGGTAACCCTGGTCTCCC	TG	NG	A	G	15	GTAACCCTGGTCT	CCCTGGACAGCCAGGT	16	ACCTGGCTGTCCAGGGAGACCAGGGTTAC	0.54	587228-1-neg-c	-	CAGGAGGTCCTATAAGACCT	GG	NG	1	Transition
COL4A5	587228	NA	NA	chrX-107868971-107868971_14AsubG-587228-pos-c	+	AAGGTAACCCTGGTCTCCCT	GG	NG	A	G	14	TAACCCTGGTCTC	CCTGGACAGCCAGGTC	16	GACCTGGCTGTCCAGGGAGACCAGGGTTA	0.54	587228-1-neg-c	-	CAGGAGGTCCTATAAGACCT	GG	NG	1	Transition
COL4A5	587228	NA	NA	chrX-107868971-107868971_6AsubG-587228-pos-c	+	CCTGGTCTCCCTGGACAGCC	AG	NG	A	G	6	GTCTCCCTGGACA	GCCAGGTCTTATAGGA	16	TCCTATAAGACCTGGCTGTCCAGGGAGAC	0.62	587228-1-neg-c	-	CAGGAGGTCCTATAAGACCT	GG	NG	1	Transition
COL4A5	587184	85.9126	NA	chrX-107868989-107868989_15AsubG-587184-pos-c	+	CCTGGACAGCCAGGTCTTAT	AG	NG	A	G	15	GACAGCCAGGTCT	TATAGGACCTCCTGGA	16	TCCAGGAGGTCCTATAAGACCTGGCTGTC	0.62	587184-1-neg-c	-	CGATGGTTCCTTTAAGTCCA	GG	NG	1	Transition
COL4A5	587184	NA	NA	chrX-107868989-107868989_14AsubG-587184-pos-c	+	CTGGACAGCCAGGTCTTATA	GG	NG	A	G	14	ACAGCCAGGTCTT	ATAGGACCTCCTGGAC	16	GTCCAGGAGGTCCTATAAGACCTGGCTGT	0.54	587184-1-neg-c	-	CGATGGTTCCTTTAAGTCCA	GG	NG	1	Transition
COL4A5	587184	NA	NA	chrX-107868989-107868989_6AsubG-587184-pos-c	+	CCAGGTCTTATAGGACCTCC	TG	NG	A	G	6	GTCTTATAGGACC	TCCTGGACTTAAAGGA	16	TCCTTTAAGTCCAGGAGGTCCTATAAGAC	0.46	587184-1-neg-c	-	CGATGGTTCCTTTAAGTCCA	GG	NG	1	Transition
COL4A5	24591	76.9852	93.7319	chrX-107869006-107869006_14AsubG-24591-pos-c	+	ATAGGACCTCCTGGACTTAA	AG	NG	A	G	14	GACCTCCTGGACT	TAAAGGAACCATCGGT	16	ACCGATGGTTCCTTTAAGTCCAGGAGGTC	0.62	24591-1-neg-c	-	TGGAAAACCCATATCACCGA	TG	NG	1	Transition
COL4A5	24591	NA	93.7319	chrX-107869006-107869006_4AsubG-24591-pos-c	+	CTGGACTTAAAGGAACCATC	AG	NG	A	G	4	ACTTAAAGGAACC	ATCGGTGATATGGGTT	16	AACCCATATCACCGATGGTTCCTTTAAGT	0.38	24591-1-neg-c	-	TGGAAAACCCATATCACCGA	TG	NG	1	Transition
COL4A5	24600	NA	NA	chrX-107869514-107869514_13TsubC-24600-neg-c	-	AATACCAGGATCACCTTTGT	CG	NG	T	C	13	AAGGTGATCCTGG	GGACAGAAAGGCGACA	16	GGACAGAAAGGCGACAAAGGTGATCCTGG	0.54	24600-3-pos-c	+	CTCCCCAGGATTACCTGGAC	AG	NG	3	Transition
COL4A5	24603	74.4594	NA	chrX-107869529-107869529_14AsubG-24603-pos-c	+	CCAGGATTACCTGGACAGAA	AG	NG	A	G	14	GATTACCTGGACA	GAAAGGCGACAAAGGT	16	ACCTTTGTCGCCTTTCTGTCCAGGTAATC	0.46	24603-1-neg-c	-	TGAAATACCAGGATCACCTT	TG	NG	1	Transition
COL4A5	24603	NA	NA	chrX-107869529-107869529_11AsubG-24603-pos-c	+	GGATTACCTGGACAGAAAGG	CG	NG	A	G	11	TACCTGGACAGAA	AGGCGACAAAGGTGAT	16	ATCACCTTTGTCGCCTTTCTGTCCAGGTA	0.46	24603-1-neg-c	-	TGAAATACCAGGATCACCTT	TG	NG	1	Transition
COL4A5	24603	NA	NA	chrX-107869529-107869529_4AsubG-24603-pos-c	+	CTGGACAGAAAGGCGACAAA	AG	NG	A	G	4	ACAGAAAGGCGAC	AAAGGTGATCCTGGTA	16	TACCAGGATCACCTTTGTCGCCTTTCTGT	0.54	24603-1-neg-c	-	TGAAATACCAGGATCACCTT	TG	NG	1	Transition
COL4A5	24603	NA	NA	chrX-107869529-107869529_2AsubG-24603-pos-c	+	GGACAGAAAGGCGACAAAAG	TG	NG	A	G	2	AGAAAGGCGACAA	AGGTGATCCTGGTATT	16	AATACCAGGATCACCTTTGTCGCCTTTCT	0.46	24603-1-neg-c	-	TGAAATACCAGGATCACCTT	TG	NG	1	Transition
COL4A5	587227	84.2405	NA	chrX-107869539-107869539_15AsubG-587227-pos-c	+	CCTGGACAGAAAGGCGACAA	AG	NG	A	G	15	GACAGAAAGGCGA	CAAAGGTGATCCTGGT	16	ACCAGGATCACCTTTGTCGCCTTTCTGTC	0.54	587227-1-neg-c	-	GACCAATGCTTGAAATACCA	GG	NG	1	Transition
COL4A5	587227	NA	NA	chrX-107869539-107869539_14AsubG-587227-pos-c	+	CTGGACAGAAAGGCGACAAA	GG	NG	A	G	14	ACAGAAAGGCGAC	AAAGGTGATCCTGGTA	16	TACCAGGATCACCTTTGTCGCCTTTCTGT	0.54	587227-1-neg-c	-	GACCAATGCTTGAAATACCA	GG	NG	1	Transition
COL4A5	587227	NA	NA	chrX-107869539-107869539_12AsubG-587227-pos-c	+	GGACAGAAAGGCGACAAAGG	TG	NG	A	G	12	AGAAAGGCGACAA	AGGTGATCCTGGTATT	16	AATACCAGGATCACCTTTGTCGCCTTTCT	0.46	587227-1-neg-c	-	GACCAATGCTTGAAATACCA	GG	NG	1	Transition
COL4A5	587227	NA	NA	chrX-107869539-107869539_6AsubG-587227-pos-c	+	AAAGGCGACAAAGGTGATCC	TG	NG	A	G	6	GCGACAAAGGTGA	TCCTGGTATTTCAAGC	16	GCTTGAAATACCAGGATCACCTTTGTCGC	0.54	587227-1-neg-c	-	GACCAATGCTTGAAATACCA	GG	NG	1	Transition
COL4A5	24617	70.3763	NA	chrX-107898633-107898633_14AsubG-24617-pos-c	+	AAAGGTTCTGTGGGAGATCC	TG	NG	A	G	14	GTTCTGTGGGAGA	TCCTGGTTTGCCCGGA	16	TCCGGGCAAACCAGGATCTCCCACAGAAC	0.54	24617-2-neg-c	-	CAGGGGTTCCTGGTAATCCG	GG	NG	2	Transition
COL4A5	24617	NA	NA	chrX-107898633-107898633_13AsubG-24617-pos-c	+	AAGGTTCTGTGGGAGATCCT	GG	NG	A	G	13	TTCTGTGGGAGAT	CCTGGTTTGCCCGGAT	16	ATCCGGGCAAACCAGGATCTCCCACAGAA	0.46	24617-2-neg-c	-	CAGGGGTTCCTGGTAATCCG	GG	NG	2	Transition
COL4A5	24617	NA	NA	chrX-107898633-107898633_9AsubG-24617-pos-c	+	TTCTGTGGGAGATCCTGGTT	TG	NG	A	G	9	GTGGGAGATCCTG	GTTTGCCCGGATTACC	16	GGTAATCCGGGCAAACCAGGATCTCCCAC	0.62	24617-2-neg-c	-	CAGGGGTTCCTGGTAATCCG	GG	NG	2	Transition
COL4A5	24617	NA	NA	chrX-107898633-107898633_4AsubG-24617-pos-c	+	TGGGAGATCCTGGTTTGCCC	AG	NG	A	G	4	AGATCCTGGTTTG	CCCGGATTACCAGGAA	16	TTCCTGGTAATCCGGGCAAACCAGGATCT	0.46	24617-2-neg-c	-	CAGGGGTTCCTGGTAATCCG	GG	NG	2	Transition
COL4A5	24630	86.1861	NA	chrX-107908790-107908790_14AsubG-24630-pos-c	+	AAAGGTATTAGTGGCCCTCC	TG	NG	A	G	14	GTATTAGTGGCCC	TCCTGGGAACCCCGGC	16	GCCGGGGTTCCCAGGAGGGCCACTAATAC	0.54	24630-1-neg-c	-	AGGTTCTCCTGGAAGGCCGG	GG	NG	1	Transition
COL4A5	24630	81.1816	NA	chrX-107908790-107908790_13AsubG-24630-pos-c	+	AAGGTATTAGTGGCCCTCCT	GG	NG	A	G	13	TATTAGTGGCCCT	CCTGGGAACCCCGGCC	16	GGCCGGGGTTCCCAGGAGGGCCACTAATA	0.46	24630-1-neg-c	-	AGGTTCTCCTGGAAGGCCGG	GG	NG	1	Transition
COL4A5	24630	NA	NA	chrX-107908790-107908790_12AsubG-24630-pos-c	+	AGGTATTAGTGGCCCTCCTG	GG	NG	A	G	12	ATTAGTGGCCCTC	CTGGGAACCCCGGCCT	16	AGGCCGGGGTTCCCAGGAGGGCCACTAAT	0.54	24630-1-neg-c	-	AGGTTCTCCTGGAAGGCCGG	GG	NG	1	Transition
COL4A5	10458	86.1861	68.8874	chrX-107908791-107908791_15AsubG-10458-pos-c	+	AAAGGTATTAGTGGCCCTCC	TG	NG	A	G	15	GTATTAGTGGCCC	TCCTGGGAACCCCGGC	16	GCCGGGGTTCCCAGGAGGGCCACTAATAC	0.54	10458-1-neg-c	-	CAGGTTCTCCTGGAAGGCCG	GG	NG	1	Transition
COL4A5	10458	81.1816	68.8874	chrX-107908791-107908791_14AsubG-10458-pos-c	+	AAGGTATTAGTGGCCCTCCT	GG	NG	A	G	14	TATTAGTGGCCCT	CCTGGGAACCCCGGCC	16	GGCCGGGGTTCCCAGGAGGGCCACTAATA	0.46	10458-1-neg-c	-	CAGGTTCTCCTGGAAGGCCG	GG	NG	1	Transition
COL4A5	10458	NA	68.8874	chrX-107908791-107908791_13AsubG-10458-pos-c	+	AGGTATTAGTGGCCCTCCTG	GG	NG	A	G	13	ATTAGTGGCCCTC	CTGGGAACCCCGGCCT	16	AGGCCGGGGTTCCCAGGAGGGCCACTAAT	0.54	10458-1-neg-c	-	CAGGTTCTCCTGGAAGGCCG	GG	NG	1	Transition
COL4A5	24633	NA	NA	chrX-107909717-107909717_12GsubA-24633-pos-c	+	GAAAACTGGGTGTAACCTGC	TG	NG	G	A	12	ACTGGGTGTAACC	TGCTGTACTCAATTTT	16	AAAATTGAGTACAGCAGGTTACACCCAGT	0.54	24633-1-neg-c	-	CTCCACCACCTAAAAAATTG	AG	NG	1	Transition
COL4A5	587090	66.7454	NA	chrX-107909743-107909743_4AsubG-587090-pos-c	+	TAGGTGGTGGAGGTCATCCT	AG	NG	A	G	4	TGGTGGAGGTCAT	CCTGGGCAACCAGGGC	16	GCCCTGGTTGCCCAGGATGACCTCCACCA	0.54	587090-2-neg-c	-	CTGGAGGCCCTGGTTGCCCA	GG	NG	2	Transition
COL4A5	587090	NA	NA	chrX-107909743-107909743_3AsubG-587090-pos-c	+	AGGTGGTGGAGGTCATCCTA	GG	NG	A	G	3	GGTGGAGGTCATC	CTGGGCAACCAGGGCC	16	GGCCCTGGTTGCCCAGGATGACCTCCACC	0.62	587090-2-neg-c	-	CTGGAGGCCCTGGTTGCCCA	GG	NG	2	Transition
COL4A5	587104	80.4868	NA	chrX-107909797-107909797_14AsubG-587104-pos-c	+	AAAGGCAAACCCGGTCAAGA	TG	NG	A	G	14	GCAAACCCGGTCA	AGATGGTATTCCTGGA	16	TCCAGGAATACCATCTTGACCGGGTTTGC	0.62	587104-2-neg-c	-	CCTTCTGTCCAGCTGGTCCA	GG	NG	2	Transition
COL4A5	587104	NA	NA	chrX-107909797-107909797_13AsubG-587104-pos-c	+	AAGGCAAACCCGGTCAAGAT	GG	NG	A	G	13	CAAACCCGGTCAA	GATGGTATTCCTGGAC	16	GTCCAGGAATACCATCTTGACCGGGTTTG	0.54	587104-2-neg-c	-	CCTTCTGTCCAGCTGGTCCA	GG	NG	2	Transition
COL4A5	24642	87.692	NA	chrX-107909806-107909806_14AsubG-24642-pos-c	+	CCCGGTCAAGATGGTATTCC	TG	NG	A	G	14	GTCAAGATGGTAT	TCCTGGACCAGCTGGA	16	TCCAGCTGGTCCAGGAATACCATCTTGAC	0.38	24642-3-neg-c	-	CCTGGTTCACCCTTCTGTCC	AG	NG	3	Transition
COL4A5	24651	72.0167	63.0017	chrX-107910395-107910395_14AsubG-24651-pos-c	+	CAACCAGGCTTTGGAAACCC	AG	NG	A	G	14	CAGGCTTTGGAAA	CCCAGGACCCCCTGGA	16	TCCAGGGGGTCCTGGGTTTCCAAAGCCTG	0.46	24651-1-neg-c	-	AGAAAGTCCTGGAAGTCCAG	GG	NG	1	Transition
COL4A5	24651	NA	63.0017	chrX-107910395-107910395_13AsubG-24651-pos-c	+	AACCAGGCTTTGGAAACCCA	GG	NG	A	G	13	AGGCTTTGGAAAC	CCAGGACCCCCTGGAC	16	GTCCAGGGGGTCCTGGGTTTCCAAAGCCT	0.46	24651-1-neg-c	-	AGAAAGTCCTGGAAGTCCAG	GG	NG	1	Transition
COL4A5	24651	NA	63.0017	chrX-107910395-107910395_4AsubG-24651-pos-c	+	TTGGAAACCCAGGACCCCCT	AG	NG	A	G	4	AAACCCAGGACCC	CCTGGACTTCCAGGAC	16	GTCCTGGAAGTCCAGGGGGTCCTGGGTTT	0.62	24651-1-neg-c	-	AGAAAGTCCTGGAAGTCCAG	GG	NG	1	Transition
COL4A5	24652	72.0167	58.8345	chrX-107910396-107910396_15AsubG-24652-pos-c	+	CAACCAGGCTTTGGAAACCC	AG	NG	A	G	15	CAGGCTTTGGAAA	CCCAGGACCCCCTGGA	16	TCCAGGGGGTCCTGGGTTTCCAAAGCCTG	0.46	24652-1-neg-c	-	CAGAAAGTCCTGGAAGTCCA	GG	NG	1	Transition
COL4A5	24652	NA	58.8345	chrX-107910396-107910396_14AsubG-24652-pos-c	+	AACCAGGCTTTGGAAACCCA	GG	NG	A	G	14	AGGCTTTGGAAAC	CCAGGACCCCCTGGAC	16	GTCCAGGGGGTCCTGGGTTTCCAAAGCCT	0.46	24652-1-neg-c	-	CAGAAAGTCCTGGAAGTCCA	GG	NG	1	Transition
COL4A5	24652	NA	58.8345	chrX-107910396-107910396_6AsubG-24652-pos-c	+	TTTGGAAACCCAGGACCCCC	TG	NG	A	G	6	GAAACCCAGGACC	CCCTGGACTTCCAGGA	16	TCCTGGAAGTCCAGGGGGTCCTGGGTTTC	0.62	24652-1-neg-c	-	CAGAAAGTCCTGGAAGTCCA	GG	NG	1	Transition
COL4A5	523546	NA	43.6337	chrX-107910397-107910397_15GsubA-523546-pos-c	+	AACCAGGCTTTGGAAACCCA	GG	NG	G	A	15	AGGCTTTGGAAAC	CCAGGACCCCCTGGAC	16	GTCCAGGGGGTCCTGGGTTTCCAAAGCCT	0.46	523546-1-neg-c	-	CCAGAAAGTCCTGGAAGTCC	AG	NG	1	Transition
COL4A5	523546	65.3396	43.6337	chrX-107910397-107910397_7GsubA-523546-pos-c	+	TTTGGAAACCCAGGACCCCC	TG	NG	G	A	7	GAAACCCAGGACC	CCCTGGACTTCCAGGA	16	TCCTGGAAGTCCAGGGGGTCCTGGGTTTC	0.62	523546-1-neg-c	-	CCAGAAAGTCCTGGAAGTCC	AG	NG	1	Transition
COL4A5	523546	72.4024	43.6337	chrX-107910397-107910397_6GsubA-523546-pos-c	+	TTGGAAACCCAGGACCCCCT	GG	NG	G	A	6	AAACCCAGGACCC	CCTGGACTTCCAGGAC	16	GTCCTGGAAGTCCAGGGGGTCCTGGGTTT	0.62	523546-1-neg-c	-	CCAGAAAGTCCTGGAAGTCC	AG	NG	1	Transition
COL4A5	24662	NA	NA	chrX-107911576-107911576_6AsubG-24662-pos-c	+	AAGGGTGATGGAGGATTACC	TG	NG	A	G	6	GTGATGGAGGATT	ACCTGGGATTCCAGGA	16	TCCTGGAATCCCAGGTAATCCTCCATCAC	0.46	24662-1-neg-c	-	CAGGATTTCCTGGAATCCCA	GG	NG	1	Transition
COL4A5	24662	NA	NA	chrX-107911576-107911576_4AsubG-24662-pos-c	+	GGGTGATGGAGGATTACCTG	AG	NG	A	G	4	GATGGAGGATTAC	CTGGGATTCCAGGAAA	16	TTTCCTGGAATCCCAGGTAATCCTCCATC	0.46	24662-1-neg-c	-	CAGGATTTCCTGGAATCCCA	GG	NG	1	Transition
COL4A5	24663	78.6747	NA	chrX-107911585-107911585_15AsubG-24663-pos-c	+	AAGGGTGATGGAGGATTACC	TG	NG	A	G	15	GTGATGGAGGATT	ACCTGGGATTCCAGGA	16	TCCTGGAATCCCAGGTAATCCTCCATCAC	0.46	24663-1-neg-c	-	CTGGAAGGCCAGGATTTCCT	GG	NG	1	Transition
COL4A5	24663	75.5903	NA	chrX-107911585-107911585_14AsubG-24663-pos-c	+	AGGGTGATGGAGGATTACCT	GG	NG	A	G	14	TGATGGAGGATTA	CCTGGGATTCCAGGAA	16	TTCCTGGAATCCCAGGTAATCCTCCATCA	0.38	24663-1-neg-c	-	CTGGAAGGCCAGGATTTCCT	GG	NG	1	Transition
COL4A5	24663	NA	NA	chrX-107911585-107911585_13AsubG-24663-pos-c	+	GGGTGATGGAGGATTACCTG	GG	NG	A	G	13	GATGGAGGATTAC	CTGGGATTCCAGGAAA	16	TTTCCTGGAATCCCAGGTAATCCTCCATC	0.46	24663-1-neg-c	-	CTGGAAGGCCAGGATTTCCT	GG	NG	1	Transition
COL4A5	24663	NA	NA	chrX-107911585-107911585_6AsubG-24663-pos-c	+	GGAGGATTACCTGGGATTCC	AG	NG	A	G	6	GATTACCTGGGAT	TCCAGGAAATCCTGGC	16	GCCAGGATTTCCTGGAATCCCAGGTAATC	0.46	24663-1-neg-c	-	CTGGAAGGCCAGGATTTCCT	GG	NG	1	Transition
COL4A5	587105	63.3403	NA	chrX-107911594-107911594_15AsubG-587105-pos-c	+	GGAGGATTACCTGGGATTCC	AG	NG	A	G	15	GATTACCTGGGAT	TCCAGGAAATCCTGGC	16	GCCAGGATTTCCTGGAATCCCAGGTAATC	0.46	587105-1-neg-c	-	CCTTTGGACCTGGAAGGCCA	GG	NG	1	Transition
COL4A5	587105	NA	NA	chrX-107911594-107911594_14AsubG-587105-pos-c	+	GAGGATTACCTGGGATTCCA	GG	NG	A	G	14	ATTACCTGGGATT	CCAGGAAATCCTGGCC	16	GGCCAGGATTTCCTGGAATCCCAGGTAAT	0.38	587105-1-neg-c	-	CCTTTGGACCTGGAAGGCCA	GG	NG	1	Transition
COL4A5	587105	NA	NA	chrX-107911594-107911594_6AsubG-587105-pos-c	+	CCTGGGATTCCAGGAAATCC	TG	NG	A	G	6	GGATTCCAGGAAA	TCCTGGCCTTCCAGGT	16	ACCTGGAAGGCCAGGATTTCCTGGAATCC	0.46	587105-1-neg-c	-	CCTTTGGACCTGGAAGGCCA	GG	NG	1	Transition
COL4A5	24666	49.8358	NA	chrX-107911603-107911603_15AsubG-24666-pos-c	+	CCTGGGATTCCAGGAAATCC	TG	NG	A	G	15	GGATTCCAGGAAA	TCCTGGCCTTCCAGGT	16	ACCTGGAAGGCCAGGATTTCCTGGAATCC	0.46	24666-1-neg-c	-	CTGGTTCGCCCTTTGGACCT	GG	NG	1	Transition
COL4A5	24666	NA	NA	chrX-107911603-107911603_14AsubG-24666-pos-c	+	CTGGGATTCCAGGAAATCCT	GG	NG	A	G	14	GATTCCAGGAAAT	CCTGGCCTTCCAGGTC	16	GACCTGGAAGGCCAGGATTTCCTGGAATC	0.38	24666-1-neg-c	-	CTGGTTCGCCCTTTGGACCT	GG	NG	1	Transition
COL4A5	24666	NA	NA	chrX-107911603-107911603_6AsubG-24666-pos-c	+	CCAGGAAATCCTGGCCTTCC	AG	NG	A	G	6	GAAATCCTGGCCT	TCCAGGTCCAAAGGGC	16	GCCCTTTGGACCTGGAAGGCCAGGATTTC	0.54	24666-1-neg-c	-	CTGGTTCGCCCTTTGGACCT	GG	NG	1	Transition
COL4A5	587106	NA	NA	chrX-107911612-107911612_6AsubG-587106-neg-c	-	GAAACCGTGAAAGCCTGGTT	CG	NG	A	G	6	CAGGCTTTCACGG	GGTCCAAAGGGCGAAC	16	GGTCCAAAGGGCGAACCAGGCTTTCACGG	0.62	587106-3-pos-c	+	GGCCTTCCAGGTCCAAAGGG	CG	NG	3	Transition
COL4A5	587106	74.4831	NA	chrX-107911612-107911612_11AsubG-587106-neg-c	-	CCAGGGAAACCGTGAAAGCC	TG	NG	A	G	11	TTTCACGGTTTCC	AAAGGGCGAACCAGGC	16	AAAGGGCGAACCAGGCTTTCACGGTTTCC	0.46	587106-3-pos-c	+	GGCCTTCCAGGTCCAAAGGG	CG	NG	3	Transition
COL4A5	587106	NA	NA	chrX-107911612-107911612_15AsubG-587106-neg-c	-	CACACCAGGGAAACCGTGAA	AG	NG	A	G	15	ACGGTTTCCCTGG	GGCGAACCAGGCTTTC	16	GGCGAACCAGGCTTTCACGGTTTCCCTGG	0.62	587106-3-pos-c	+	GGCCTTCCAGGTCCAAAGGG	CG	NG	3	Transition
COL4A5	562403	89.7171	NA	chrX-107911629-107911629_14AsubG-562403-pos-c	+	CCAGGTCCAAAGGGCGAACC	AG	NG	A	G	14	GTCCAAAGGGCGA	ACCAGGCTTTCACGGT	16	ACCGTGAAAGCCTGGTTCGCCCTTTGGAC	0.62	562403-2-neg-c	-	CCTGCACACCAGGGAAACCG	TG	NG	2	Transition
COL4A5	562403	NA	NA	chrX-107911629-107911629_13AsubG-562403-pos-c	+	CAGGTCCAAAGGGCGAACCA	GG	NG	A	G	13	TCCAAAGGGCGAA	CCAGGCTTTCACGGTT	16	AACCGTGAAAGCCTGGTTCGCCCTTTGGA	0.54	562403-2-neg-c	-	CCTGCACACCAGGGAAACCG	TG	NG	2	Transition
COL4A5	24668	89.7171	NA	chrX-107911630-107911630_15AsubG-24668-pos-c	+	CCAGGTCCAAAGGGCGAACC	AG	NG	A	G	15	GTCCAAAGGGCGA	ACCAGGCTTTCACGGT	16	ACCGTGAAAGCCTGGTTCGCCCTTTGGAC	0.62	24668-1-neg-c	-	CCTGCACACCAGGGAAACCG	TG	NG	1	Transition
COL4A5	24668	NA	NA	chrX-107911630-107911630_14AsubG-24668-pos-c	+	CAGGTCCAAAGGGCGAACCA	GG	NG	A	G	14	TCCAAAGGGCGAA	CCAGGCTTTCACGGTT	16	AACCGTGAAAGCCTGGTTCGCCCTTTGGA	0.54	24668-1-neg-c	-	CCTGCACACCAGGGAAACCG	TG	NG	1	Transition
COL4A5	24668	NA	NA	chrX-107911630-107911630_6AsubG-24668-pos-c	+	AAGGGCGAACCAGGCTTTCA	CG	NG	A	G	6	GCGAACCAGGCTT	TCACGGTTTCCCTGGT	16	ACCAGGGAAACCGTGAAAGCCTGGTTCGC	0.62	24668-1-neg-c	-	CCTGCACACCAGGGAAACCG	TG	NG	1	Transition
COL4A5	24671	84.9961	NA	chrX-107911638-107911638_14AsubG-24671-pos-c	+	AAGGGCGAACCAGGCTTTCA	CG	NG	A	G	14	GCGAACCAGGCTT	TCACGGTTTCCCTGGT	16	ACCAGGGAAACCGTGAAAGCCTGGTTCGC	0.62	24671-1-neg-c	-	TGGGGGACCCTGCACACCAG	GG	NG	1	Transition
COL4A5	24671	NA	NA	chrX-107911638-107911638_4AsubG-24671-pos-c	+	CAGGCTTTCACGGTTTCCCT	AG	NG	A	G	4	CTTTCACGGTTTC	CCTGGTGTGCAGGGTC	16	GACCCTGCACACCAGGGAAACCGTGAAAG	0.46	24671-1-neg-c	-	TGGGGGACCCTGCACACCAG	GG	NG	1	Transition
COL4A5	24671	NA	NA	chrX-107911638-107911638_2AsubG-24671-pos-c	+	GGCTTTCACGGTTTCCCTAG	TG	NG	A	G	2	TTCACGGTTTCCC	TGGTGTGCAGGGTCCC	16	GGGACCCTGCACACCAGGGAAACCGTGAA	0.54	24671-1-neg-c	-	TGGGGGACCCTGCACACCAG	GG	NG	1	Transition
COL4A5	24672	48.5184	78.9914	chrX-107911644-107911644_14TsubC-24672-neg-c	-	CCGGAGAACCAGGAGGGCCT	GG	NG	T	C	14	CCCTCCTGGTTCT	TGCAGGGTCCCCCAGG	16	TGCAGGGTCCCCCAGGCCCTCCTGGTTCT	0.62	24672-3-pos-c	+	TCACGGTTTCCCTGGTGTGC	AG	NG	3	Transition
COL4A5	24672	41.5557	78.9914	chrX-107911644-107911644_15TsubC-24672-neg-c	-	CCCGGAGAACCAGGAGGGCC	TG	NG	T	C	15	CCTCCTGGTTCTC	GCAGGGTCCCCCAGGC	16	GCAGGGTCCCCCAGGCCCTCCTGGTTCTC	0.62	24672-3-pos-c	+	TCACGGTTTCCCTGGTGTGC	AG	NG	3	Transition
COL4A5	24681	NA	NA	chrX-107911707-107911707_13AsubG-24681-pos-c	+	CAGCTCTGGAAGGACCTAAA	GG	NG	A	G	13	TCTGGAAGGACCT	AAAGGCAACCCTGGGC	16	GCCCAGGGTTGCCTTTAGGTCCTTCCAGA	0.54	24681-1-neg-c	-	AGGAGGACCTTGGGGCCCAG	GG	NG	1	Transition
COL4A5	24681	80.8489	NA	chrX-107911707-107911707_4AsubG-24681-pos-c	+	AAGGACCTAAAGGCAACCCT	AG	NG	A	G	4	ACCTAAAGGCAAC	CCTGGGCCCCAAGGTC	16	GACCTTGGGGCCCAGGGTTGCCTTTAGGT	0.46	24681-1-neg-c	-	AGGAGGACCTTGGGGCCCAG	GG	NG	1	Transition
COL4A5	24681	NA	NA	chrX-107911707-107911707_3AsubG-24681-pos-c	+	AGGACCTAAAGGCAACCCTA	GG	NG	A	G	3	CCTAAAGGCAACC	CTGGGCCCCAAGGTCC	16	GGACCTTGGGGCCCAGGGTTGCCTTTAGG	0.54	24681-1-neg-c	-	AGGAGGACCTTGGGGCCCAG	GG	NG	1	Transition
COL4A5	24681	53.0321	NA	chrX-107911707-107911707_11AsubG-24681-neg-c	-	CTGGTCTCCCAGGAGGACCT	TG	NG	A	G	11	TCCTCCTGGGAGA	ACCCTGGGCCCCAAGG	16	ACCCTGGGCCCCAAGGTCCTCCTGGGAGA	0.62	24681-3-pos-c	+	AGGACCTAAAGGCAACCCTG	GG	NG	3	Transition
COL4A5	590263	81.2636	NA	chrX-107911713-107911713_11TsubC-590263-pos-c	+	GAAGGACCTAAAGGCAACCC	TG	NG	T	C	11	GACCTAAAGGCAA	CCCTGGGCCCCAAGGT	16	ACCTTGGGGCCCAGGGTTGCCTTTAGGTC	0.46	590263-2-neg-c	-	GTCTCCCAGGAGGACCTTGG	GG	NG	2	Transition
COL4A5	590263	80.8489	NA	chrX-107911713-107911713_10TsubC-590263-pos-c	+	AAGGACCTAAAGGCAACCCT	GG	NG	T	C	10	ACCTAAAGGCAAC	CCTGGGCCCCAAGGTC	16	GACCTTGGGGCCCAGGGTTGCCTTTAGGT	0.46	590263-2-neg-c	-	GTCTCCCAGGAGGACCTTGG	GG	NG	2	Transition
COL4A5	590263	NA	NA	chrX-107911713-107911713_9TsubC-590263-pos-c	+	AGGACCTAAAGGCAACCCTG	GG	NG	T	C	9	CCTAAAGGCAACC	CTGGGCCCCAAGGTCC	16	GGACCTTGGGGCCCAGGGTTGCCTTTAGG	0.54	590263-2-neg-c	-	GTCTCCCAGGAGGACCTTGG	GG	NG	2	Transition
COL4A5	590263	NA	57.0826	chrX-107911713-107911713_11TsubC-590263-neg-c	-	ACATACCTGGTCTCCCAGGA	GG	NG	T	C	11	TGGGAGACCAGGT	GGCCCCAAGGTCCTCC	16	GGCCCCAAGGTCCTCCTGGGAGACCAGGT	0.62	590263-2-pos-c	+	AAAGGCAACCCTGGGCCCCA	AG	NG	2	Transition
COL4A5	590263	76.6157	57.0826	chrX-107911713-107911713_12TsubC-590263-neg-c	-	GACATACCTGGTCTCCCAGG	AG	NG	T	C	12	GGGAGACCAGGTA	GCCCCAAGGTCCTCCT	16	GCCCCAAGGTCCTCCTGGGAGACCAGGTA	0.62	590263-2-pos-c	+	AAAGGCAACCCTGGGCCCCA	AG	NG	2	Transition
COL4A5	24682	NA	NA	chrX-107911726-107911726_2AsubG-24682-pos-c	+	GGCCCCAAGGTCCTCCTGAG	AG	NG	A	G	2	CCAAGGTCCTCCT	GGGAGACCAGGTATGT	16	ACATACCTGGTCTCCCAGGAGGACCTTGG	0.62	24682-1-neg-c	-	CGGACATACCTGGTCTCCCA	GG	NG	1	Transition
COL4A5	24682	92.3652	NA	chrX-107911726-107911726_11AsubG-24682-neg-c	-	CTACCACTCACGGACATACC	TG	NG	A	G	11	ATGTCCGTGAGTG	TCCTGGGAGACCAGGT	16	TCCTGGGAGACCAGGTATGTCCGTGAGTG	0.54	24682-2-pos-c	+	GGCCCCAAGGTCCTCCTGGG	AG	NG	2	Transition
COL4A5	24696	48.6198	NA	chrX-107923981-107923981_14AsubG-24696-pos-c	+	CCTGGTCTCCCTGGTGTTCC	AG	NG	A	G	14	GTCTCCCTGGTGT	TCCAGGATTCCCAGGT	16	ACCTGGGAATCCTGGAACACCAGGGAGAC	0.62	24696-1-neg-c	-	AAAATCCCTTCAAATACCTG	GG	NG	1	Transition
COL4A5	24696	NA	NA	chrX-107923981-107923981_13AsubG-24696-pos-c	+	CTGGTCTCCCTGGTGTTCCA	GG	NG	A	G	13	TCTCCCTGGTGTT	CCAGGATTCCCAGGTA	16	TACCTGGGAATCCTGGAACACCAGGGAGA	0.54	24696-1-neg-c	-	AAAATCCCTTCAAATACCTG	GG	NG	1	Transition
COL4A5	24698	NA	NA	chrX-107924113-107924113_4GsubA-24698-neg-c	-	CCACTGGGTCCTTTCATGCC	CG	NG	G	A	4	ATGAAAGGACCCA	TACCTTCTGTGCAGGC	16	TACCTTCTGTGCAGGCATGAAAGGACCCA	0.46	24698-3-pos-c	+	CTGTATGTACCTTCTGTGCA	GG	NG	3	Transition
COL4A5	24698	NA	NA	chrX-107924113-107924113_8GsubA-24698-neg-c	-	TACTCCACTGGGTCCTTTCA	TG	NG	G	A	8	AAGGACCCAGTGG	TTCTGTGCAGGCATGA	16	TTCTGTGCAGGCATGAAAGGACCCAGTGG	0.62	24698-3-pos-c	+	CTGTATGTACCTTCTGTGCA	GG	NG	3	Transition
COL4A5	209142	NA	NA	chrX-107924114-107924114_10AsubG-209142-pos-c	+	ATAAAACTGTATGTACCTTC	TG	NG	A	G	10	AACTGTATGTACC	TTCTGTGCAGGCATGA	16	TCATGCCTGCACAGAAGGTACATACAGTT	0.38	209142-3-neg-c	-	CCACTGGGTCCTTTCATGCC	TG	NG	3	Transition
COL4A5	209142	NA	NA	chrX-107924114-107924114_8AsubG-209142-pos-c	+	AAAACTGTATGTACCTTCTG	TG	NG	A	G	8	CTGTATGTACCTT	CTGTGCAGGCATGAAA	16	TTTCATGCCTGCACAGAAGGTACATACAG	0.38	209142-3-neg-c	-	CCACTGGGTCCTTTCATGCC	TG	NG	3	Transition
COL4A5	209142	NA	NA	chrX-107924114-107924114_4AsubG-209142-pos-c	+	CTGTATGTACCTTCTGTGCA	AG	NG	A	G	4	ATGTACCTTCTGT	GCAGGCATGAAAGGAC	16	GTCCTTTCATGCCTGCACAGAAGGTACAT	0.38	209142-3-neg-c	-	CCACTGGGTCCTTTCATGCC	TG	NG	3	Transition
COL4A5	587107	63.315	NA	chrX-107924141-107924141_14AsubG-587107-pos-c	+	GCAGGCATGAAAGGACCCAG	TG	NG	A	G	14	GCATGAAAGGACC	CAGTGGAGTACCTGGA	16	TCCAGGTACTCCACTGGGTCCTTTCATGC	0.54	587107-2-neg-c	-	CCTCAGGGCCAGCTGATCCA	GG	NG	2	Transition
COL4A5	587107	NA	NA	chrX-107924141-107924141_13AsubG-587107-pos-c	+	CAGGCATGAAAGGACCCAGT	GG	NG	A	G	13	CATGAAAGGACCC	AGTGGAGTACCTGGAT	16	ATCCAGGTACTCCACTGGGTCCTTTCATG	0.54	587107-2-neg-c	-	CCTCAGGGCCAGCTGATCCA	GG	NG	2	Transition
COL4A5	587107	NA	NA	chrX-107924141-107924141_11AsubG-587107-pos-c	+	GGCATGAAAGGACCCAGTGG	AG	NG	A	G	11	TGAAAGGACCCAG	TGGAGTACCTGGATCA	16	TGATCCAGGTACTCCACTGGGTCCTTTCA	0.54	587107-2-neg-c	-	CCTCAGGGCCAGCTGATCCA	GG	NG	2	Transition
COL4A5	587107	NA	NA	chrX-107924141-107924141_4AsubG-587107-pos-c	+	AAGGACCCAGTGGAGTACCT	AG	NG	A	G	4	ACCCAGTGGAGTA	CCTGGATCAGCTGGCC	16	GGCCAGCTGATCCAGGTACTCCACTGGGT	0.54	587107-2-neg-c	-	CCTCAGGGCCAGCTGATCCA	GG	NG	2	Transition
COL4A5	24701	NA	NA	chrX-107924186-107924186_13AsubG-24701-pos-c	+	AGGGGGAACCGGGACTTATT	GG	NG	A	G	13	GGAACCGGGACTT	ATTGGTCCTCCAGGTA	16	TACCTGGAGGACCAATAAGTCCCGGTTCC	0.62	24701-2-neg-c	-	TTCAGGAATAAGTCTTACCT	GG	NG	2	Transition
COL4A5	24701	NA	NA	chrX-107924186-107924186_4AsubG-24701-pos-c	+	CGGGACTTATTGGTCCTCCA	AG	NG	A	G	4	ACTTATTGGTCCT	CCAGGTAAGACTTATT	16	AATAAGTCTTACCTGGAGGACCAATAAGT	0.38	24701-2-neg-c	-	TTCAGGAATAAGTCTTACCT	GG	NG	2	Transition
COL4A5	24702	NA	NA	chrX-107924187-107924187_14AsubG-24702-pos-c	+	AGGGGGAACCGGGACTTATT	GG	NG	A	G	14	GGAACCGGGACTT	ATTGGTCCTCCAGGTA	16	TACCTGGAGGACCAATAAGTCCCGGTTCC	0.62	24702-1-neg-c	-	TTCAGGAATAAGTCTTACCT	GG	NG	1	Transition
COL4A5	24702	NA	NA	chrX-107924187-107924187_6AsubG-24702-pos-c	+	CCGGGACTTATTGGTCCTCC	AG	NG	A	G	6	GACTTATTGGTCC	TCCAGGTAAGACTTAT	16	ATAAGTCTTACCTGGAGGACCAATAAGTC	0.46	24702-1-neg-c	-	TTCAGGAATAAGTCTTACCT	GG	NG	1	Transition
COL4A5	24702	NA	NA	chrX-107924187-107924187_11AsubG-24702-neg-c	-	TATAACTATCTTCAGGAATA	AG	NG	A	G	11	TCCTGAAGATAGT	TCCAGGTAAGACTTAT	16	TCCAGGTAAGACTTATTCCTGAAGATAGT	0.38	24702-1-pos-c	+	ACTTATTGGTCCTCCAGGTA	AG	NG	1	Transition
COL4A5	24707	NA	NA	chrX-107925067-107925067_4TsubC-24707-neg-c	-	TAGACCCTTTAGCCCAGGCT	AG	NG	T	C	4	CTGGGCTAAAGGG	GGAATCCCTGGCCAGC	16	GGAATCCCTGGCCAGCCTGGGCTAAAGGG	0.62	24707-3-pos-c	+	TCCTCCAGGAATCCCTGGCC	AG	NG	3	Transition
COL4A5	24707	NA	NA	chrX-107925067-107925067_8TsubC-24707-neg-c	-	CTGGTAGACCCTTTAGCCCA	GG	NG	T	C	8	GCTAAAGGGTCTA	TCCCTGGCCAGCCTGG	16	TCCCTGGCCAGCCTGGGCTAAAGGGTCTA	0.46	24707-3-pos-c	+	TCCTCCAGGAATCCCTGGCC	AG	NG	3	Transition
COL4A5	24707	NA	NA	chrX-107925067-107925067_14TsubC-24707-neg-c	-	GGGGTCCTGGTAGACCCTTT	AG	NG	T	C	14	GGGTCTACCAGGA	GCCAGCCTGGGCTAAA	16	GCCAGCCTGGGCTAAAGGGTCTACCAGGA	0.62	24707-3-pos-c	+	TCCTCCAGGAATCCCTGGCC	AG	NG	3	Transition
COL4A5	24711	86.3864	NA	chrX-107925097-107925097_11TsubC-24711-pos-c	+	CCTGGGCTAAAGGGTCTACC	AG	NG	T	C	11	GGCTAAAGGGTCT	ACCAGGACCCCAAGGA	16	TCCTTGGGGTCCTGGTAGACCCTTTAGCC	0.54	24711-2-neg-c	-	GTAAGCCTTGAGGTCCTTGG	GG	NG	2	Transition
COL4A5	24711	NA	NA	chrX-107925097-107925097_10TsubC-24711-pos-c	+	CTGGGCTAAAGGGTCTACCA	GG	NG	T	C	10	GCTAAAGGGTCTA	CCAGGACCCCAAGGAC	16	GTCCTTGGGGTCCTGGTAGACCCTTTAGC	0.46	24711-2-neg-c	-	GTAAGCCTTGAGGTCCTTGG	GG	NG	2	Transition
COL4A5	24711	64.5583	NA	chrX-107925097-107925097_2TsubC-24711-pos-c	+	AAGGGTCTACCAGGACCCTA	AG	NG	T	C	2	GTCTACCAGGACC	CCAAGGACCTCAAGGC	16	GCCTTGAGGTCCTTGGGGTCCTGGTAGAC	0.62	24711-2-neg-c	-	GTAAGCCTTGAGGTCCTTGG	GG	NG	2	Transition
COL4A5	24711	NA	NA	chrX-107925097-107925097_1TsubC-24711-pos-c	+	AGGGTCTACCAGGACCCTAA	GG	NG	T	C	1	TCTACCAGGACCC	CAAGGACCTCAAGGCT	16	AGCCTTGAGGTCCTTGGGGTCCTGGTAGA	0.62	24711-2-neg-c	-	GTAAGCCTTGAGGTCCTTGG	GG	NG	2	Transition
COL4A5	24711	NA	70.9312	chrX-107925097-107925097_2TsubC-24711-neg-c	-	GTAAGCCTTGAGGTCCTTAG	GG	NG	T	C	2	AGGACCTCAAGGC	GTCTACCAGGACCCCA	16	GTCTACCAGGACCCCAAGGACCTCAAGGC	0.62	24711-2-pos-c	+	AAGGGTCTACCAGGACCCCA	AG	NG	2	Transition
COL4A5	24711	61.1551	70.9312	chrX-107925097-107925097_3TsubC-24711-neg-c	-	GGTAAGCCTTGAGGTCCTTA	GG	NG	T	C	3	GGACCTCAAGGCT	TCTACCAGGACCCCAA	16	TCTACCAGGACCCCAAGGACCTCAAGGCT	0.62	24711-2-pos-c	+	AAGGGTCTACCAGGACCCCA	AG	NG	2	Transition
COL4A5	24711	NA	70.9312	chrX-107925097-107925097_11TsubC-24711-neg-c	-	TGGTACCTGGTAAGCCTTGA	GG	NG	T	C	11	AGGCTTACCAGGT	GACCCCAAGGACCTCA	16	GACCCCAAGGACCTCAAGGCTTACCAGGT	0.54	24711-2-pos-c	+	AAGGGTCTACCAGGACCCCA	AG	NG	2	Transition
COL4A5	24711	85.8924	70.9312	chrX-107925097-107925097_12TsubC-24711-neg-c	-	TTGGTACCTGGTAAGCCTTG	AG	NG	T	C	12	GGCTTACCAGGTA	ACCCCAAGGACCTCAA	16	ACCCCAAGGACCTCAAGGCTTACCAGGTA	0.54	24711-2-pos-c	+	AAGGGTCTACCAGGACCCCA	AG	NG	2	Transition
COL4A5	38782	65.3876	NA	chrX-107929333-107929333_10AsubG-38782-neg-c	-	CTGGCTGTCCTGGCAGACCT	GG	NG	A	G	10	TCTGCCAGGACAG	GCAAAGGAGACCCAGG	16	GCAAAGGAGACCCAGGTCTGCCAGGACAG	0.62	38782-3-pos-c	+	GGTGCAGGAGGGCGCAAAGG	AG	NG	3	Transition
COL4A5	24733	82.4019	59.6576	chrX-107930739-107930739_15AsubG-24733-pos-c	+	ATAGGTACCCGTGGTTTGGA	TG	NG	A	G	15	GTACCCGTGGTTT	GGATGGTCCCCCTGGT	16	ACCAGGGGGACCATCCAAACCACGGGTAC	0.54	24733-1-neg-c	-	CTTGCAATCCATCTGGACCA	GG	NG	1	Transition
COL4A5	24733	NA	59.6576	chrX-107930739-107930739_14AsubG-24733-pos-c	+	TAGGTACCCGTGGTTTGGAT	GG	NG	A	G	14	TACCCGTGGTTTG	GATGGTCCCCCTGGTC	16	GACCAGGGGGACCATCCAAACCACGGGTA	0.54	24733-1-neg-c	-	CTTGCAATCCATCTGGACCA	GG	NG	1	Transition
COL4A5	24733	NA	59.6576	chrX-107930739-107930739_6AsubG-24733-pos-c	+	CGTGGTTTGGATGGTCCCCC	TG	NG	A	G	6	GTTTGGATGGTCC	CCCTGGTCCAGATGGA	16	TCCATCTGGACCAGGGGGACCATCCAAAC	0.54	24733-1-neg-c	-	CTTGCAATCCATCTGGACCA	GG	NG	1	Transition
COL4A5	24734	NA	NA	chrX-107930756-107930756_9AsubG-24734-pos-c	+	TCCCCCTGGTCCAGATGGAT	TG	NG	A	G	9	CCTGGTCCAGATG	GATTGCAAGGTCCCCC	16	GGGGGACCTTGCAATCCATCTGGACCAGG	0.62	24734-2-neg-c	-	CAGGGGGACCTGGGGGACCT	TG	NG	2	Transition
COL4A5	24734	NA	NA	chrX-107930756-107930756_4AsubG-24734-pos-c	+	CTGGTCCAGATGGATTGCAA	AG	NG	A	G	4	TCCAGATGGATTG	CAAGGTCCCCCAGGTC	16	GACCTGGGGGACCTTGCAATCCATCTGGA	0.46	24734-2-neg-c	-	CAGGGGGACCTGGGGGACCT	TG	NG	2	Transition
COL4A5	24731	83.0162	60.6823	chrX-107930765-107930765_14AsubG-24731-pos-c	+	CCTGGTCCAGATGGATTGCA	AG	NG	A	G	14	GTCCAGATGGATT	GCAAGGTCCCCCAGGT	16	ACCTGGGGGACCTTGCAATCCATCTGGAC	0.46	24731-1-neg-c	-	GGAGGTTCCAGGGGGACCTG	GG	NG	1	Transition
COL4A5	24731	NA	60.6823	chrX-107930765-107930765_13AsubG-24731-pos-c	+	CTGGTCCAGATGGATTGCAA	GG	NG	A	G	13	TCCAGATGGATTG	CAAGGTCCCCCAGGTC	16	GACCTGGGGGACCTTGCAATCCATCTGGA	0.46	24731-1-neg-c	-	GGAGGTTCCAGGGGGACCTG	GG	NG	1	Transition
COL4A5	24731	NA	60.6823	chrX-107930765-107930765_4AsubG-24731-pos-c	+	ATGGATTGCAAGGTCCCCCA	AG	NG	A	G	4	ATTGCAAGGTCCC	CCAGGTCCCCCTGGAA	16	TTCCAGGGGGACCTGGGGGACCTTGCAAT	0.54	24731-1-neg-c	-	GGAGGTTCCAGGGGGACCTG	GG	NG	1	Transition
COL4A5	587189	83.0162	65.7619	chrX-107930766-107930766_15AsubG-587189-pos-c	+	CCTGGTCCAGATGGATTGCA	AG	NG	A	G	15	GTCCAGATGGATT	GCAAGGTCCCCCAGGT	16	ACCTGGGGGACCTTGCAATCCATCTGGAC	0.46	587189-1-neg-c	-	AGGAGGTTCCAGGGGGACCT	GG	NG	1	Transition
COL4A5	587189	NA	65.7619	chrX-107930766-107930766_14AsubG-587189-pos-c	+	CTGGTCCAGATGGATTGCAA	GG	NG	A	G	14	TCCAGATGGATTG	CAAGGTCCCCCAGGTC	16	GACCTGGGGGACCTTGCAATCCATCTGGA	0.46	587189-1-neg-c	-	AGGAGGTTCCAGGGGGACCT	GG	NG	1	Transition
COL4A5	587189	NA	65.7619	chrX-107930766-107930766_6AsubG-587189-pos-c	+	GATGGATTGCAAGGTCCCCC	AG	NG	A	G	6	GATTGCAAGGTCC	CCCAGGTCCCCCTGGA	16	TCCAGGGGGACCTGGGGGACCTTGCAATC	0.54	587189-1-neg-c	-	AGGAGGTTCCAGGGGGACCT	GG	NG	1	Transition
COL4A5	24743	NA	NA	chrX-107930915-107930915_1TsubC-24743-neg-c	-	TATCTCACCCAAGTCTTAAC	CG	NG	T	C	1	AAGACTTGGGTGA	AAAAGAGCCCACGGTC	16	AAAAGAGCCCACGGTCAAGACTTGGGTGA	0.46	24743-2-pos-c	+	AATAAAAGAGCCCACGGTCA	AG	NG	2	Transition
COL4A5	587122	NA	NA	chrX-107935633-107935633_14GsubA-587122-neg-c	-	GGACACATACTGAGTCCTTA	CG	NG	G	A	14	GGACTCAGTATGT	TGATAAGATATCGTAA	16	TGATAAGATATCGTAAGGACTCAGTATGT	0.46	587122-1-pos-c	+	TGGAGCACGAAATATTGATA	AG	NG	1	Transition
COL4A5	24755	NA	NA	chrX-107936154-107936154_13TsubC-24755-neg-c	-	AAAAGTCACAGCTAAATCAA	TG	NG	T	C	13	ATTTAGCTGTGAC	AGTCGGTAAGGCATTG	16	AGTCGGTAAGGCATTGATTTAGCTGTGAC	0.38	24755-3-pos-c	+	CATCCAGCCATTCATTAGTC	GG	NG	3	Transition
COL4A5	587215	NA	NA	chrX-107936156-107936156_9AsubG-587215-pos-c	+	AGAGCATCCAGCCATTCATT	AG	NG	A	G	9	CATCCAGCCATTC	ATTAGTCGGTAAGGCA	16	TGCCTTACCGACTAATGAATGGCTGGATG	0.54	587215-3-neg-c	-	CAGCTAAATCAATGCCTTAC	CG	NG	3	Transition
COL4A5	587215	78.0416	NA	chrX-107936156-107936156_1AsubG-587215-pos-c	+	CAGCCATTCATTAGTCGATA	AG	NG	A	G	1	CATTCATTAGTCG	GTAAGGCATTGATTTA	16	TAAATCAATGCCTTACCGACTAATGAATG	0.38	587215-3-neg-c	-	CAGCTAAATCAATGCCTTAC	CG	NG	3	Transition
COL4A5	587215	NA	95.5275	chrX-107936156-107936156_11AsubG-587215-neg-c	-	AAAAGTCACAGCTAAATCAA	TG	NG	A	G	11	ATTTAGCTGTGAC	AGTCGGTAAGGCATTG	16	AGTCGGTAAGGCATTGATTTAGCTGTGAC	0.38	587215-1-pos-c	+	CAGCCATTCATTAGTCGGTA	AG	NG	1	Transition
COL4A5	24762	NA	NA	chrX-107938047-107938047_5CsubT-24762-neg-c	-	TCACCACAGCTGGAGCTTCA	CG	NG	C	T	5	AGCTCCAGCTGTG	GATGTGCAGTATGTGA	16	GATGTGCAGTATGTGAAGCTCCAGCTGTG	0.62	24762-2-pos-c	+	TTTACCAGATGTGCAGTATG	TG	NG	2	Transition
COL4A5	24762	NA	NA	chrX-107938047-107938047_12CsubT-24762-neg-c	-	ACTGCGATCACCACAGCTGG	AG	NG	C	T	12	GCTGTGGTGATCG	AGTATGTGAAGCTCCA	16	AGTATGTGAAGCTCCAGCTGTGGTGATCG	0.62	24762-2-pos-c	+	TTTACCAGATGTGCAGTATG	TG	NG	2	Transition
COL4A5	24762	NA	NA	chrX-107938047-107938047_14CsubT-24762-neg-c	-	GAACTGCGATCACCACAGCT	GG	NG	C	T	14	TGTGGTGATCGCA	TATGTGAAGCTCCAGC	16	TATGTGAAGCTCCAGCTGTGGTGATCGCA	0.54	24762-2-pos-c	+	TTTACCAGATGTGCAGTATG	TG	NG	2	Transition
COL4A5	24762	73.6264	NA	chrX-107938047-107938047_15CsubT-24762-neg-c	-	TGAACTGCGATCACCACAGC	TG	NG	C	T	15	GTGGTGATCGCAG	ATGTGAAGCTCCAGCT	16	ATGTGAAGCTCCAGCTGTGGTGATCGCAG	0.62	24762-2-pos-c	+	TTTACCAGATGTGCAGTATG	TG	NG	2	Transition
COL4A5	24763	NA	NA	chrX-107938050-107938050_9AsubG-24763-neg-c	-	ACTGCGATCACCACAGCTGG	AG	NG	A	G	9	GCTGTGGTGATCG	AGTATGTGAAGCTCCA	16	AGTATGTGAAGCTCCAGCTGTGGTGATCG	0.62	24763-2-pos-c	+	ACCAGATGTGCAGTATGTGA	AG	NG	2	Transition
COL4A5	24763	NA	NA	chrX-107938050-107938050_11AsubG-24763-neg-c	-	GAACTGCGATCACCACAGCT	GG	NG	A	G	11	TGTGGTGATCGCA	TATGTGAAGCTCCAGC	16	TATGTGAAGCTCCAGCTGTGGTGATCGCA	0.54	24763-2-pos-c	+	ACCAGATGTGCAGTATGTGA	AG	NG	2	Transition
COL4A5	24763	73.6264	NA	chrX-107938050-107938050_12AsubG-24763-neg-c	-	TGAACTGCGATCACCACAGC	TG	NG	A	G	12	GTGGTGATCGCAG	ATGTGAAGCTCCAGCT	16	ATGTGAAGCTCCAGCTGTGGTGATCGCAG	0.62	24763-2-pos-c	+	ACCAGATGTGCAGTATGTGA	AG	NG	2	Transition
COL4A5	24763	NA	NA	chrX-107938050-107938050_15AsubG-24763-neg-c	-	CTGTGAACTGCGATCACCAC	AG	NG	A	G	15	GTGATCGCAGTTC	TGAAGCTCCAGCTGTG	16	TGAAGCTCCAGCTGTGGTGATCGCAGTTC	0.54	24763-2-pos-c	+	ACCAGATGTGCAGTATGTGA	AG	NG	2	Transition
COL4A5	24766	NA	66.7075	chrX-107938104-107938104_4CsubT-24766-pos-c	+	AGACGATCCAGATTCCCCAT	CG	NG	C	T	4	GATCCAGATTCCC	CATTGTCCTCAGGGAT	16	ATCCCTGAGGACAATGGGGAATCTGGATC	0.54	24766-1-neg-c	-	ATCCCATCCCTGAGGACAAT	GG	NG	1	Transition
COL4A5	587110	NA	NA	chrX-107938555-107938555_5CsubT-587110-neg-c	-	GGAGCTGAACGAAACTCTTC	CG	NG	C	T	5	GAGTTTCGTTCAG	TGGTTCCTGCTTGGAA	16	TGGTTCCTGCTTGGAAGAGTTTCGTTCAG	0.46	587110-3-pos-c	+	GCCTCCCCTGGTTCCTGCTT	GG	NG	3	Transition
COL4A5	24780	88.3055	NA	chrX-107938606-107938606_14AsubG-24780-pos-c	+	CCTTCATCGAATGTCATGGG	AG	NG	A	G	14	CATCGAATGTCAT	GGGAGGGGTACCTGTA	16	TACAGGTACCCCTCCCATGACATTCGATG	0.38	24780-2-neg-c	-	GAGTTGGCATAGTAGTTACA	GG	NG	2	Transition
COL4A5	24780	78.7654	NA	chrX-107938606-107938606_13AsubG-24780-pos-c	+	CTTCATCGAATGTCATGGGA	GG	NG	A	G	13	ATCGAATGTCATG	GGAGGGGTACCTGTAA	16	TTACAGGTACCCCTCCCATGACATTCGAT	0.38	24780-2-neg-c	-	GAGTTGGCATAGTAGTTACA	GG	NG	2	Transition
COL4A5	24780	76.0512	NA	chrX-107938606-107938606_12AsubG-24780-pos-c	+	TTCATCGAATGTCATGGGAG	GG	NG	A	G	12	TCGAATGTCATGG	GAGGGGTACCTGTAAC	16	GTTACAGGTACCCCTCCCATGACATTCGA	0.46	24780-2-neg-c	-	GAGTTGGCATAGTAGTTACA	GG	NG	2	Transition
COL4A5	24780	NA	NA	chrX-107938606-107938606_11AsubG-24780-pos-c	+	TCATCGAATGTCATGGGAGG	GG	NG	A	G	11	CGAATGTCATGGG	AGGGGTACCTGTAACT	16	AGTTACAGGTACCCCTCCCATGACATTCG	0.54	24780-2-neg-c	-	GAGTTGGCATAGTAGTTACA	GG	NG	2	Transition
COL4A5	24782	NA	NA	chrX-107938669-107938669_4AsubG-24782-pos-c	+	AGATGTGTCAGACATGTTCA	AG	NG	A	G	4	GTGTCAGACATGT	TCAGGTAAAGTGCTTA	16	TAAGCACTTTACCTGAACATGTCTGACAC	0.46	24782-3-neg-c	-	AAAGCTATAAGCACTTTACC	TG	NG	3	Transition
COL4A5	587242	75.8603	NA	chrX-107938671-107938671_7CsubT-587242-pos-c	+	TAGATGTGTCAGACATGTTC	AG	NG	C	T	7	TGTGTCAGACATG	TTCAGGTAAAGTGCTT	16	AAGCACTTTACCTGAACATGTCTGACACA	0.46	587242-1-neg-c	-	AAAGCTATAAGCACTTTACC	TG	NG	1	Transition
COL4A5	587242	NA	NA	chrX-107938671-107938671_6CsubT-587242-pos-c	+	AGATGTGTCAGACATGTTCA	GG	NG	C	T	6	GTGTCAGACATGT	TCAGGTAAAGTGCTTA	16	TAAGCACTTTACCTGAACATGTCTGACAC	0.46	587242-1-neg-c	-	AAAGCTATAAGCACTTTACC	TG	NG	1	Transition
COL4A5	587242	NA	NA	chrX-107938671-107938671_1CsubT-587242-pos-c	+	TGTCAGACATGTTCAGGCAA	AG	NG	C	T	1	AGACATGTTCAGG	TAAAGTGCTTATAGCT	16	AGCTATAAGCACTTTACCTGAACATGTCT	0.46	587242-1-neg-c	-	AAAGCTATAAGCACTTTACC	TG	NG	1	Transition
COL4A5	24785	NA	NA	chrX-107939570-107939570_12TsubC-24785-pos-c	+	AACGCTGAAAGCAGGAGACT	TG	NG	T	C	12	CTGAAAGCAGGAG	ACTTGAGGACACGAAT	16	ATTCGTGTCCTCAAGTCTCCTGCTTTCAG	0.54	24785-3-neg-c	-	ACTTGACATCGGCTAATTCG	TG	NG	3	Transition
COL4A5	24785	75.9975	NA	chrX-107939570-107939570_10TsubC-24785-pos-c	+	CGCTGAAAGCAGGAGACTTG	AG	NG	T	C	10	GAAAGCAGGAGAC	TTGAGGACACGAATTA	16	TAATTCGTGTCCTCAAGTCTCCTGCTTTC	0.54	24785-3-neg-c	-	ACTTGACATCGGCTAATTCG	TG	NG	3	Transition
COL4A5	24785	NA	NA	chrX-107939570-107939570_4TsubC-24785-pos-c	+	AAGCAGGAGACTTGAGGACA	TG	NG	T	C	4	AGGAGACTTGAGG	ACACGAATTAGCCGAT	16	ATCGGCTAATTCGTGTCCTCAAGTCTCCT	0.54	24785-3-neg-c	-	ACTTGACATCGGCTAATTCG	TG	NG	3	Transition
COL4A5	24786	NA	NA	chrX-107939579-107939579_4TsubC-24786-neg-c	-	CTTCATGCACACTTGACATC	AG	NG	T	C	4	GTCAAGTGTGCAT	ACACGAATTAGCCGAT	16	ACACGAATTAGCCGATGTCAAGTGTGCAT	0.46	24786-1-pos-c	+	TGAGGACACGAATTAGCCGA	TG	NG	1	Transition
COL4A5	24786	NA	NA	chrX-107939579-107939579_11TsubC-24786-neg-c	-	ATGTCCTCTTCATGCACACT	TG	NG	T	C	11	GTGCATGAAGAGG	TTAGCCGATGTCAAGT	16	TTAGCCGATGTCAAGTGTGCATGAAGAGG	0.54	24786-1-pos-c	+	TGAGGACACGAATTAGCCGA	TG	NG	1	Transition
COL4A5	10467	NA	NA	chrX-107939580-107939580_14AsubG-10467-pos-c	+	AAGCAGGAGACTTGAGGACA	CG	NG	A	G	14	AGGAGACTTGAGG	ACACGAATTAGCCGAT	16	ATCGGCTAATTCGTGTCCTCAAGTCTCCT	0.54	10467-3-neg-c	-	CTTCATGCACACTTGACATC	GG	NG	3	Transition
COL4A5	10467	NA	NA	chrX-107939580-107939580_2AsubG-10467-pos-c	+	TGAGGACACGAATTAGCCAA	TG	NG	A	G	2	GACACGAATTAGC	CGATGTCAAGTGTGCA	16	TGCACACTTGACATCGGCTAATTCGTGTC	0.46	10467-3-neg-c	-	CTTCATGCACACTTGACATC	GG	NG	3	Transition
COL4A5	10467	NA	NA	chrX-107939580-107939580_3AsubG-10467-neg-c	-	CTTCATGCACACTTGACATT	GG	NG	A	G	3	GTCAAGTGTGCAT	ACACGAATTAGCCGAT	16	ACACGAATTAGCCGATGTCAAGTGTGCAT	0.46	10467-2-pos-c	+	TGAGGACACGAATTAGCCGA	TG	NG	2	Transition
COL4A5	10467	NA	NA	chrX-107939580-107939580_10AsubG-10467-neg-c	-	ATGTCCTCTTCATGCACACT	TG	NG	A	G	10	GTGCATGAAGAGG	TTAGCCGATGTCAAGT	16	TTAGCCGATGTCAAGTGTGCATGAAGAGG	0.54	10467-2-pos-c	+	TGAGGACACGAATTAGCCGA	TG	NG	2	Transition
COL4A5	24789	NA	NA	chrX-107939582-107939582_7CsubT-24789-pos-c	+	ACTTGAGGACACGAATTAGC	CG	NG	C	T	7	GAGGACACGAATT	AGCCGATGTCAAGTGT	16	ACACTTGACATCGGCTAATTCGTGTCCTC	0.46	24789-1-neg-c	-	CTTCATGCACACTTGACATC	GG	NG	1	Transition
COL4A5	24789	NA	NA	chrX-107939582-107939582_4CsubT-24789-pos-c	+	TGAGGACACGAATTAGCCGA	CG	NG	C	T	4	GACACGAATTAGC	CGATGTCAAGTGTGCA	16	TGCACACTTGACATCGGCTAATTCGTGTC	0.46	24789-1-neg-c	-	CTTCATGCACACTTGACATC	GG	NG	1	Transition
AMMECR1	375305	NA	NA	chrX-109507799-109507799_10AsubG-375305-pos-c	+	TATGCATCCACGTAATCTTT	TG	NG	A	G	10	CATCCACGTAATC	TTTTGTCTCGACCAAT	16	ATTGGTCGAGACAAAAGATTACGTGGATG	0.46	375305-2-neg-c	-	GTAACATGGAAGATTGGTCG	AG	NG	2	Transition
PAK3	11568	NA	NA	chrX-110439716-110439716_12TsubC-11568-neg-c	-	CAATATGGGGTTCCCACCAT	AG	NG	T	C	12	GTGGGAACCCCAT	TAAACGAAGCACTATG	16	TAAACGAAGCACTATGGTGGGAACCCCAT	0.62	11568-1-pos-c	+	CTCCTGAGCAAAGTAAACGA	AG	NG	1	Transition
DCX	158424	NA	NA	chrX-110544973-110544973_15CsubT-158424-pos-c	+	GTCATCCAAGGACAGAGGCA	GG	NG	C	T	15	TCCAAGGACAGAG	GCAGGTACAGGTCCTA	16	TAGGACCTGTACCTGCCTCTGTCCTTGGA	0.54	158424-3-neg-c	-	TTGTCTCTTCTCTTCTTATA	GG	NG	3	Transition
DCX	158424	NA	NA	chrX-110544973-110544973_9CsubT-158424-pos-c	+	CAAGGACAGAGGCAGGTACA	GG	NG	C	T	9	GACAGAGGCAGGT	ACAGGTCCTATAAGAA	16	TTCTTATAGGACCTGTACCTGCCTCTGTC	0.62	158424-3-neg-c	-	TTGTCTCTTCTCTTCTTATA	GG	NG	3	Transition
DCX	158511	NA	NA	chrX-110574171-110574171_10AsubG-158511-pos-c	+	ACCTGAGTCAGCTGGAGACT	TG	NG	A	G	10	GAGTCAGCTGGAG	ACTTGCTTCGGCGCAT	16	ATGCGCCGAAGCAAGTCTCCAGCTGACTC	0.62	158511-1-neg-c	-	GCCCTGGTCCTATGCGCCGA	AG	NG	1	Transition
DCX	158511	NA	NA	chrX-110574171-110574171_4AsubG-158511-pos-c	+	GTCAGCTGGAGACTTGCTTC	AG	NG	A	G	4	GCTGGAGACTTGC	TTCGGCGCATAGGACC	16	GGTCCTATGCGCCGAAGCAAGTCTCCAGC	0.62	158511-1-neg-c	-	GCCCTGGTCCTATGCGCCGA	AG	NG	1	Transition
DCX	158511	NA	NA	chrX-110574171-110574171_4AsubG-158511-neg-c	-	AGAGCCCTGGTCCTATGCGC	TG	NG	A	G	4	CATAGGACCAGGG	GAGACTTGCTTCGGCG	16	GAGACTTGCTTCGGCGCATAGGACCAGGG	0.62	158511-2-pos-c	+	CAGCTGGAGACTTGCTTCGG	CG	NG	2	Transition
DCX	158511	NA	NA	chrX-110574171-110574171_9AsubG-158511-neg-c	-	AGCCAAGAGCCCTGGTCCTA	TG	NG	A	G	9	GACCAGGGCTCTT	TTGCTTCGGCGCATAG	16	TTGCTTCGGCGCATAGGACCAGGGCTCTT	0.62	158511-2-pos-c	+	CAGCTGGAGACTTGCTTCGG	CG	NG	2	Transition
DCX	158508	NA	89.1716	chrX-110574270-110574270_11TsubC-158508-neg-c	-	CTAAGCTGTCTGTGTCCTTT	TG	NG	T	C	11	GGACACAGACAGC	GCATTCTGGGGCAAAA	16	GCATTCTGGGGCAAAAGGACACAGACAGC	0.62	158508-3-pos-c	+	CCCTTCATGACTCGGCATTC	TG	NG	3	Transition
DCX	158507	NA	NA	chrX-110576306-110576306_2AsubG-158507-neg-c	-	GAAAAATTTCGCTATGCTTA	GG	NG	A	G	2	GCATAGCGAAATT	AGAAAAATCATCCTGA	16	AGAAAAATCATCCTGAGCATAGCGAAATT	0.38	158507-3-pos-c	+	TCCAGAGAAAAATCATCCTG	AG	NG	3	Transition
DCX	265096	NA	NA	chrX-110576383-110576383_11CsubT-265096-pos-c	+	CCAAAGAAATCATGGAGACA	AG	NG	C	T	11	AGAAATCATGGAG	ACAAGTTACCTATGGA	16	TCCATAGGTAACTTGTCTCCATGATTTCT	0.38	265096-3-neg-c	-	GTGTTTCTGCTTTCTCCATA	GG	NG	3	Transition
DCX	265096	62.3154	NA	chrX-110576383-110576383_2CsubT-265096-pos-c	+	TCATGGAGACAAGTTACCCA	TG	NG	C	T	2	GGAGACAAGTTAC	CTATGGAGAAAGCAGA	16	TCTGCTTTCTCCATAGGTAACTTGTCTCC	0.46	265096-3-neg-c	-	GTGTTTCTGCTTTCTCCATA	GG	NG	3	Transition
DCX	265096	NA	NA	chrX-110576383-110576383_1CsubT-265096-pos-c	+	CATGGAGACAAGTTACCCAT	GG	NG	C	T	1	GAGACAAGTTACC	TATGGAGAAAGCAGAA	16	TTCTGCTTTCTCCATAGGTAACTTGTCTC	0.46	265096-3-neg-c	-	GTGTTTCTGCTTTCTCCATA	GG	NG	3	Transition
DCX	265096	NA	82.1273	chrX-110576383-110576383_3CsubT-265096-neg-c	-	GTGTTTCTGCTTTCTCCATG	GG	NG	C	T	3	GGAGAAAGCAGAA	GAGACAAGTTACCTAT	16	GAGACAAGTTACCTATGGAGAAAGCAGAA	0.46	265096-2-pos-c	+	TCATGGAGACAAGTTACCTA	TG	NG	2	Transition
DCX	265096	51.6796	82.1273	chrX-110576383-110576383_4CsubT-265096-neg-c	-	AGTGTTTCTGCTTTCTCCAT	GG	NG	C	T	4	GAGAAAGCAGAAA	AGACAAGTTACCTATG	16	AGACAAGTTACCTATGGAGAAAGCAGAAA	0.38	265096-2-pos-c	+	TCATGGAGACAAGTTACCTA	TG	NG	2	Transition
DCX	265096	49.5266	82.1273	chrX-110576383-110576383_5CsubT-265096-neg-c	-	CAGTGTTTCTGCTTTCTCCA	TG	NG	C	T	5	AGAAAGCAGAAAC	GACAAGTTACCTATGG	16	GACAAGTTACCTATGGAGAAAGCAGAAAC	0.38	265096-2-pos-c	+	TCATGGAGACAAGTTACCTA	TG	NG	2	Transition
DCX	11609	NA	NA	chrX-110644336-110644336_13TsubC-11609-pos-c	+	AGTGGGCTGTCTTCTTGTTC	AG	NG	T	C	13	GGCTGTCTTCTTG	TTCAGAAGCACACGCA	16	TGCGTGTGCTTCTGAACAAGAAGACAGCC	0.54	11609-1-neg-c	-	GCCTCGGAAGGCTGTGCGTG	TG	NG	1	Transition
DCX	11609	NA	NA	chrX-110644336-110644336_4TsubC-11609-pos-c	+	TCTTCTTGTTCAGAAGCACA	TG	NG	T	C	4	CTTGTTCAGAAGC	ACACGCACAGCCTTCC	16	GGAAGGCTGTGCGTGTGCTTCTGAACAAG	0.46	11609-1-neg-c	-	GCCTCGGAAGGCTGTGCGTG	TG	NG	1	Transition
DCX	158485	NA	NA	chrX-110644337-110644337_14AsubG-158485-pos-c	+	AGTGGGCTGTCTTCTTGTTC	AG	NG	A	G	14	GGCTGTCTTCTTG	TTCAGAAGCACACGCA	16	TGCGTGTGCTTCTGAACAAGAAGACAGCC	0.54	158485-2-neg-c	-	AAGCCTCGGAAGGCTGTGCG	TG	NG	2	Transition
DCX	11598	NA	NA	chrX-110644349-110644349_12AsubG-11598-pos-c	+	TTGTTCAGAAGCACACGCAC	AG	NG	A	G	12	TCAGAAGCACACG	CACAGCCTTCCGAGGC	16	GCCTCGGAAGGCTGTGCGTGTGCTTCTGA	0.54	11598-3-neg-c	-	CCGCAGTGGGGTGAAGCCTC	GG	NG	3	Transition
DCX	11598	52.5339	NA	chrX-110644349-110644349_3AsubG-11598-pos-c	+	AGCACACGCACAGCCTTCCA	AG	NG	A	G	3	CACGCACAGCCTT	CCGAGGCTTCACCCCA	16	TGGGGTGAAGCCTCGGAAGGCTGTGCGTG	0.62	11598-3-neg-c	-	CCGCAGTGGGGTGAAGCCTC	GG	NG	3	Transition
DCX	11598	NA	NA	chrX-110644349-110644349_2AsubG-11598-pos-c	+	GCACACGCACAGCCTTCCAA	GG	NG	A	G	2	ACGCACAGCCTTC	CGAGGCTTCACCCCAC	16	GTGGGGTGAAGCCTCGGAAGGCTGTGCGT	0.62	11598-3-neg-c	-	CCGCAGTGGGGTGAAGCCTC	GG	NG	3	Transition
DCX	11598	70.1746	83.1043	chrX-110644349-110644349_4AsubG-11598-neg-c	-	TCCGCAGTGGGGTGAAGCCT	TG	NG	A	G	4	CTTCACCCCACTG	GCACAGCCTTCCGAGG	16	GCACAGCCTTCCGAGGCTTCACCCCACTG	0.62	11598-3-pos-c	+	AGCACACGCACAGCCTTCCG	AG	NG	3	Transition
DCX	11598	NA	83.1043	chrX-110644349-110644349_12AsubG-11598-neg-c	-	TACCATCATCCGCAGTGGGG	TG	NG	A	G	12	CACTGCGGATGAT	TTCCGAGGCTTCACCC	16	TTCCGAGGCTTCACCCCACTGCGGATGAT	0.54	11598-3-pos-c	+	AGCACACGCACAGCCTTCCG	AG	NG	3	Transition
DCX	158476	NA	NA	chrX-110644367-110644367_1AsubG-158476-neg-c	-	AGCTGGTTACCATCATCTGC	AG	NG	A	G	1	GATGATGGTAACC	GCTTCACCCCACTGCG	16	GCTTCACCCCACTGCGGATGATGGTAACC	0.46	158476-1-pos-c	+	AGGCTTCACCCCACTGCGGA	TG	NG	1	Transition
DCX	158476	NA	NA	chrX-110644367-110644367_4AsubG-158476-neg-c	-	CCAAGCTGGTTACCATCATC	TG	NG	A	G	4	GATGGTAACCAGC	TCACCCCACTGCGGAT	16	TCACCCCACTGCGGATGATGGTAACCAGC	0.54	158476-1-pos-c	+	AGGCTTCACCCCACTGCGGA	TG	NG	1	Transition
DCX	158474	NA	NA	chrX-110644385-110644385_8CsubT-158474-pos-c	+	CACTGCGGATGATGGTAACC	AG	NG	C	T	8	GCGGATGATGGTA	ACCAGCTTGGGGCGCA	16	TGCGCCCCAAGCTGGTTACCATCATCCGC	0.54	158474-3-neg-c	-	CAAGGACTTTGTGCGCCCCA	AG	NG	3	Transition
DCX	158474	87.4318	NA	chrX-110644385-110644385_4CsubT-158474-pos-c	+	GCGGATGATGGTAACCAGCT	CG	NG	C	T	4	ATGATGGTAACCA	GCTTGGGGCGCACAAA	16	TTTGTGCGCCCCAAGCTGGTTACCATCAT	0.38	158474-3-neg-c	-	CAAGGACTTTGTGCGCCCCA	AG	NG	3	Transition
DCX	158474	69.6203	NA	chrX-110644385-110644385_2CsubT-158474-pos-c	+	GGATGATGGTAACCAGCTCG	GG	NG	C	T	2	GATGGTAACCAGC	TTGGGGCGCACAAAGT	16	ACTTTGTGCGCCCCAAGCTGGTTACCATC	0.54	158474-3-neg-c	-	CAAGGACTTTGTGCGCCCCA	AG	NG	3	Transition
DCX	158474	NA	NA	chrX-110644385-110644385_1CsubT-158474-pos-c	+	GATGATGGTAACCAGCTCGG	GG	NG	C	T	1	ATGGTAACCAGCT	TGGGGCGCACAAAGTC	16	GACTTTGTGCGCCCCAAGCTGGTTACCAT	0.46	158474-3-neg-c	-	CAAGGACTTTGTGCGCCCCA	AG	NG	3	Transition
DCX	158474	NA	86.9167	chrX-110644385-110644385_3CsubT-158474-neg-c	-	CAAGGACTTTGTGCGCCCCG	AG	NG	C	T	3	GGCGCACAAAGTC	ATGGTAACCAGCTTGG	16	ATGGTAACCAGCTTGGGGCGCACAAAGTC	0.62	158474-3-pos-c	+	CGGATGATGGTAACCAGCTT	GG	NG	3	Transition
DCX	158474	NA	86.9167	chrX-110644385-110644385_5CsubT-158474-neg-c	-	AACAAGGACTTTGTGCGCCC	CG	NG	C	T	5	CGCACAAAGTCCT	GGTAACCAGCTTGGGG	16	GGTAACCAGCTTGGGGCGCACAAAGTCCT	0.54	158474-3-pos-c	+	CGGATGATGGTAACCAGCTT	GG	NG	3	Transition
DCX	158474	NA	86.9167	chrX-110644385-110644385_12CsubT-158474-neg-c	-	CAGGGAGAACAAGGACTTTG	TG	NG	C	T	12	AGTCCTTGTTCTC	AGCTTGGGGCGCACAA	16	AGCTTGGGGCGCACAAAGTCCTTGTTCTC	0.46	158474-3-pos-c	+	CGGATGATGGTAACCAGCTT	GG	NG	3	Transition
DCX	158470	NA	NA	chrX-110644403-110644403_4CsubT-158470-pos-c	+	CTTGGGGCGCACAAAGTCCT	CG	NG	C	T	4	GGGCGCACAAAGT	CCTTGTTCTCCCTGGC	16	GCCAGGGAGAACAAGGACTTTGTGCGCCC	0.62	158470-2-neg-c	-	GCACAGGCCAGGGAGAACAA	GG	NG	2	Transition
DCX	419990	68.1252	NA	chrX-110644418-110644418_10AsubG-419990-pos-c	+	CACAAAGTCCTTGTTCTCCC	TG	NG	A	G	10	AAGTCCTTGTTCT	CCCTGGCCTGTGCACT	16	AGTGCACAGGCCAGGGAGAACAAGGACTT	0.38	419990-2-neg-c	-	GCTAGCAGCAACAGTGCACA	GG	NG	2	Transition
DCX	419990	NA	NA	chrX-110644418-110644418_2AsubG-419990-neg-c	-	GCTAGCAGCAACAGTGCATA	GG	NG	A	G	2	GCACTGTTGCTGC	GTTCTCCCTGGCCTGT	16	GTTCTCCCTGGCCTGTGCACTGTTGCTGC	0.62	419990-3-pos-c	+	TCCTTGTTCTCCCTGGCCTG	TG	NG	3	Transition
DCX	419990	58.4988	NA	chrX-110644418-110644418_3AsubG-419990-neg-c	-	GGCTAGCAGCAACAGTGCAT	AG	NG	A	G	3	CACTGTTGCTGCT	TTCTCCCTGGCCTGTG	16	TTCTCCCTGGCCTGTGCACTGTTGCTGCT	0.54	419990-3-pos-c	+	TCCTTGTTCTCCCTGGCCTG	TG	NG	3	Transition
DCX	419990	NA	NA	chrX-110644418-110644418_10AsubG-419990-neg-c	-	AGTCCTTGGCTAGCAGCAAC	AG	NG	A	G	10	GCTGCTAGCCAAG	TGGCCTGTGCACTGTT	16	TGGCCTGTGCACTGTTGCTGCTAGCCAAG	0.62	419990-3-pos-c	+	TCCTTGTTCTCCCTGGCCTG	TG	NG	3	Transition
DCX	158467	72.4338	NA	chrX-110644445-110644445_10AsubG-158467-pos-c	+	TGCACTGTTGCTGCTAGCCA	AG	NG	A	G	10	CTGTTGCTGCTAG	CCAAGGACTGGGGGGC	16	GCCCCCCAGTCCTTGGCTAGCAGCAACAG	0.54	158467-3-neg-c	-	TGCCAATATGAAAGCCCCCC	AG	NG	3	Transition
DCX	158467	NA	NA	chrX-110644445-110644445_9AsubG-158467-pos-c	+	GCACTGTTGCTGCTAGCCAA	GG	NG	A	G	9	TGTTGCTGCTAGC	CAAGGACTGGGGGGCT	16	AGCCCCCCAGTCCTTGGCTAGCAGCAACA	0.54	158467-3-neg-c	-	TGCCAATATGAAAGCCCCCC	AG	NG	3	Transition
DCX	158467	75.2769	NA	chrX-110644445-110644445_4AsubG-158467-pos-c	+	GTTGCTGCTAGCCAAGGACT	AG	NG	A	G	4	CTGCTAGCCAAGG	ACTGGGGGGCTTTCAT	16	ATGAAAGCCCCCCAGTCCTTGGCTAGCAG	0.62	158467-3-neg-c	-	TGCCAATATGAAAGCCCCCC	AG	NG	3	Transition
DCX	158467	57.419	NA	chrX-110644445-110644445_3AsubG-158467-pos-c	+	TTGCTGCTAGCCAAGGACTA	GG	NG	A	G	3	TGCTAGCCAAGGA	CTGGGGGGCTTTCATA	16	TATGAAAGCCCCCCAGTCCTTGGCTAGCA	0.54	158467-3-neg-c	-	TGCCAATATGAAAGCCCCCC	AG	NG	3	Transition
DCX	158467	59.8692	NA	chrX-110644445-110644445_2AsubG-158467-pos-c	+	TGCTGCTAGCCAAGGACTAG	GG	NG	A	G	2	GCTAGCCAAGGAC	TGGGGGGCTTTCATAT	16	ATATGAAAGCCCCCCAGTCCTTGGCTAGC	0.62	158467-3-neg-c	-	TGCCAATATGAAAGCCCCCC	AG	NG	3	Transition
DCX	158467	70.2036	NA	chrX-110644445-110644445_1AsubG-158467-pos-c	+	GCTGCTAGCCAAGGACTAGG	GG	NG	A	G	1	CTAGCCAAGGACT	GGGGGGCTTTCATATT	16	AATATGAAAGCCCCCCAGTCCTTGGCTAG	0.54	158467-3-neg-c	-	TGCCAATATGAAAGCCCCCC	AG	NG	3	Transition
DCX	158467	NA	63.8539	chrX-110644445-110644445_11AsubG-158467-neg-c	-	AAAACATCTGCCAATATGAA	AG	NG	A	G	11	ATATTGGCAGATG	GGACTGGGGGGCTTTC	16	GGACTGGGGGGCTTTCATATTGGCAGATG	0.38	158467-3-pos-c	+	TTGCTGCTAGCCAAGGACTG	GG	NG	3	Transition
DCX	11599	NA	NA	chrX-110644550-110644550_10GsubA-11599-pos-c	+	AAAGAAGTTGTCTGAGGAAC	AG	NG	G	A	10	AAGTTGTCTGAGG	AACAGACATAGCTTTC	16	GAAAGCTATGTCTGTTCCTCAGACAACTT	0.46	11599-2-neg-c	-	CTTGCCTTAGGGGAAAGCTA	TG	NG	2	Transition
DCX	11599	63.0459	NA	chrX-110644550-110644550_5GsubA-11599-pos-c	+	AGTTGTCTGAGGAACAGACA	TG	NG	G	A	5	GTCTGAGGAACAG	ACATAGCTTTCCCCTA	16	TAGGGGAAAGCTATGTCTGTTCCTCAGAC	0.54	11599-2-neg-c	-	CTTGCCTTAGGGGAAAGCTA	TG	NG	2	Transition
DCX	11599	NA	NA	chrX-110644550-110644550_4GsubA-11599-pos-c	+	GTTGTCTGAGGAACAGACAT	GG	NG	G	A	4	TCTGAGGAACAGA	CATAGCTTTCCCCTAA	16	TTAGGGGAAAGCTATGTCTGTTCCTCAGA	0.46	11599-2-neg-c	-	CTTGCCTTAGGGGAAAGCTA	TG	NG	2	Transition
DCX	158451	NA	NA	chrX-110653326-110653326_13TsubC-158451-pos-c	+	GGATCCATCAATGGTGTAAA	TG	NG	T	C	13	CCATCAATGGTGT	AAATGTAACGCACTCC	16	GGAGTGCGTTACATTTACACCATTGATGG	0.46	158451-1-neg-c	-	TCAACCTGCCTCAGGGAGTG	CG	NG	1	Transition
DCX	158446	NA	NA	chrX-110653355-110653355_4GsubA-158446-neg-c	-	GGCTGACCTGACGCGATCTC	CG	NG	G	A	4	ATCGCGTCAGGTC	ATGTTGTCAGACAGAG	16	ATGTTGTCAGACAGAGATCGCGTCAGGTC	0.62	158446-2-pos-c	+	AGGTTGATGTTGTCAGACAG	AG	NG	2	Transition
DCX	158446	NA	NA	chrX-110653355-110653355_13GsubA-158446-neg-c	-	CGCCTTGCTGGCTGACCTGA	CG	NG	G	A	13	GGTCAGCCAGCAA	GACAGAGATCGCGTCA	16	GACAGAGATCGCGTCAGGTCAGCCAGCAA	0.62	158446-2-pos-c	+	AGGTTGATGTTGTCAGACAG	AG	NG	2	Transition
DCX	158444	NA	NA	chrX-110653362-110653362_6AsubG-158444-neg-c	-	CGCCTTGCTGGCTGACCTGA	CG	NG	A	G	6	GGTCAGCCAGCAA	GACAGAGATCGCGTCA	16	GACAGAGATCGCGTCAGGTCAGCCAGCAA	0.62	158444-3-pos-c	+	ATGTTGTCAGACAGAGATCG	CG	NG	3	Transition
DCX	158444	NA	NA	chrX-110653362-110653362_14AsubG-158444-neg-c	-	AGCTTTGACGCCTTGCTGGC	TG	NG	A	G	14	AGCAAGGCGTCAA	TCGCGTCAGGTCAGCC	16	TCGCGTCAGGTCAGCCAGCAAGGCGTCAA	0.54	158444-3-pos-c	+	ATGTTGTCAGACAGAGATCG	CG	NG	3	Transition
DCX	11597	NA	NA	chrX-110653443-110653443_13TsubC-11597-pos-c	+	AGCGTACACAATCCCCTTGA	AG	NG	T	C	13	TACACAATCCCCT	TGAAGTAGCGGTCCCC	16	GGGGACCGCTACTTCAAGGGGATTGTGTA	0.46	11597-1-neg-c	-	GTTTCTACCGCAATGGGGAC	CG	NG	1	Transition
DCX	11597	NA	NA	chrX-110653443-110653443_10TsubC-11597-pos-c	+	GTACACAATCCCCTTGAAGT	AG	NG	T	C	10	ACAATCCCCTTGA	AGTAGCGGTCCCCATT	16	AATGGGGACCGCTACTTCAAGGGGATTGT	0.46	11597-1-neg-c	-	GTTTCTACCGCAATGGGGAC	CG	NG	1	Transition
DCX	11597	85.3076	NA	chrX-110653443-110653443_8TsubC-11597-pos-c	+	ACACAATCCCCTTGAAGTAG	CG	NG	T	C	8	AATCCCCTTGAAG	TAGCGGTCCCCATTGC	16	GCAATGGGGACCGCTACTTCAAGGGGATT	0.46	11597-1-neg-c	-	GTTTCTACCGCAATGGGGAC	CG	NG	1	Transition
DCX	158434	NA	NA	chrX-110653445-110653445_15TsubC-158434-pos-c	+	AGCGTACACAATCCCCTTGA	AG	NG	T	C	15	TACACAATCCCCT	TGAAGTAGCGGTCCCC	16	GGGGACCGCTACTTCAAGGGGATTGTGTA	0.46	158434-3-neg-c	-	GTACGTTTCTACCGCAATGG	GG	NG	3	Transition
DCX	158434	NA	NA	chrX-110653445-110653445_12TsubC-158434-pos-c	+	GTACACAATCCCCTTGAAGT	AG	NG	T	C	12	ACAATCCCCTTGA	AGTAGCGGTCCCCATT	16	AATGGGGACCGCTACTTCAAGGGGATTGT	0.46	158434-3-neg-c	-	GTACGTTTCTACCGCAATGG	GG	NG	3	Transition
DCX	158434	85.3076	NA	chrX-110653445-110653445_10TsubC-158434-pos-c	+	ACACAATCCCCTTGAAGTAG	CG	NG	T	C	10	AATCCCCTTGAAG	TAGCGGTCCCCATTGC	16	GCAATGGGGACCGCTACTTCAAGGGGATT	0.46	158434-3-neg-c	-	GTACGTTTCTACCGCAATGG	GG	NG	3	Transition
DCX	158433	NA	NA	chrX-110653451-110653451_14TsubC-158433-neg-c	-	AGAAGAAAGCCAAGAAGGTA	CG	NG	T	C	14	CTTCTTGGCTTTC	TGCGGTAGAAACGTAC	16	TGCGGTAGAAACGTACCTTCTTGGCTTTC	0.46	158433-3-pos-c	+	GAAGTAGCGGTCCCCATTGC	GG	NG	3	Transition
DCX	158428	NA	70.131	chrX-110653497-110653497_2AsubG-158428-neg-c	-	TACCGAACCAGAACCTTGTA	GG	NG	A	G	2	AAGGTTCTGGTTC	ATTACTCAGTGCCTGC	16	ATTACTCAGTGCCTGCAAGGTTCTGGTTC	0.46	158428-1-pos-c	+	CTCATTACTCAGTGCCTGCA	AG	NG	1	Transition
DCX	158428	66.9047	70.131	chrX-110653497-110653497_3AsubG-158428-neg-c	-	CTACCGAACCAGAACCTTGT	AG	NG	A	G	3	AGGTTCTGGTTCG	TTACTCAGTGCCTGCA	16	TTACTCAGTGCCTGCAAGGTTCTGGTTCG	0.54	158428-1-pos-c	+	CTCATTACTCAGTGCCTGCA	AG	NG	1	Transition
DCX	158427	NA	85.6336	chrX-110653499-110653499_5GsubA-158427-pos-c	+	TTCTCATTACTCAGTGCCTG	CG	NG	G	A	5	CATTACTCAGTGC	CTGCAAGGTTCTGGTT	16	AACCAGAACCTTGCAGGCACTGAGTAATG	0.46	158427-1-neg-c	-	CTACCGAACCAGAACCTTGC	AG	NG	1	Transition
DCX	158427	77.8192	70.131	chrX-110653499-110653499_1GsubA-158427-neg-c	-	CTACCGAACCAGAACCTCGC	AG	NG	G	A	1	AGGTTCTGGTTCG	TTACTCAGTGCCTGCA	16	TTACTCAGTGCCTGCAAGGTTCTGGTTCG	0.54	158427-3-pos-c	+	CTCATTACTCAGTGCCTGCA	AG	NG	3	Transition
DCX	158425	NA	NA	chrX-110653512-110653512_4AsubG-158425-neg-c	-	GCGCCCACTGTAGCTTCTAC	TG	NG	A	G	4	GAAGCTACAGTGG	AGGTTCTGGTTCGGTA	16	AGGTTCTGGTTCGGTAGAAGCTACAGTGG	0.54	158425-1-pos-c	+	CTGCAAGGTTCTGGTTCGGT	AG	NG	1	Transition
DCX	158512	82.4479	NA	chrX-110653532-110653532_9TsubC-158512-pos-c	+	GGTTCGGTAGAAGCTACAGT	GG	NG	T	C	9	CGGTAGAAGCTAC	AGTGGGCGCTGTGAGT	16	ACTCACAGCGCCCACTGTAGCTTCTACCG	0.54	158512-3-neg-c	-	TTGCCTAGCCCCACTCACAG	CG	NG	3	Transition
DCX	158512	NA	NA	chrX-110653532-110653532_3TsubC-158512-pos-c	+	GTAGAAGCTACAGTGGGCGT	TG	NG	T	C	3	AAGCTACAGTGGG	CGCTGTGAGTGGGGCT	16	AGCCCCACTCACAGCGCCCACTGTAGCTT	0.54	158512-3-neg-c	-	TTGCCTAGCCCCACTCACAG	CG	NG	3	Transition
DCX	158512	NA	NA	chrX-110653532-110653532_3TsubC-158512-neg-c	-	TTGCCTAGCCCCACTCACAA	CG	NG	T	C	3	TGAGTGGGGCTAG	GCTACAGTGGGCGCTG	16	GCTACAGTGGGCGCTGTGAGTGGGGCTAG	0.62	158512-3-pos-c	+	GTAGAAGCTACAGTGGGCGC	TG	NG	3	Transition
DCX	158479	91.7559	NA	chrX-110653572-110653572_14AsubG-158479-pos-c	+	GGCTAGGCAACCCATTCATC	CG	NG	A	G	14	AGGCAACCCATTC	ATCCGGGAGCCTCGCA	16	TGCGAGGCTCCCGGATGAATGGGTTGCCT	0.54	158479-1-neg-c	-	AGACATCCAGGAACATGCGA	GG	NG	1	Transition
DCX	158479	86.6311	NA	chrX-110653572-110653572_13AsubG-158479-pos-c	+	GCTAGGCAACCCATTCATCC	GG	NG	A	G	13	GGCAACCCATTCA	TCCGGGAGCCTCGCAT	16	ATGCGAGGCTCCCGGATGAATGGGTTGCC	0.54	158479-1-neg-c	-	AGACATCCAGGAACATGCGA	GG	NG	1	Transition
DCX	158479	NA	NA	chrX-110653572-110653572_10AsubG-158479-pos-c	+	AGGCAACCCATTCATCCGGG	AG	NG	A	G	10	AACCCATTCATCC	GGGAGCCTCGCATGTT	16	AACATGCGAGGCTCCCGGATGAATGGGTT	0.46	158479-1-neg-c	-	AGACATCCAGGAACATGCGA	GG	NG	1	Transition
DCX	158479	NA	NA	chrX-110653572-110653572_1AsubG-158479-neg-c	-	AGACATCCAGGAACATGTGA	GG	NG	A	G	1	CATGTTCCTGGAT	TCATCCGGGAGCCTCG	16	TCATCCGGGAGCCTCGCATGTTCCTGGAT	0.46	158479-1-pos-c	+	ATTCATCCGGGAGCCTCGCA	TG	NG	1	Transition
DCX	158479	NA	NA	chrX-110653572-110653572_4AsubG-158479-neg-c	-	ATAAGACATCCAGGAACATG	TG	NG	A	G	4	GTTCCTGGATGTC	TCCGGGAGCCTCGCAT	16	TCCGGGAGCCTCGCATGTTCCTGGATGTC	0.54	158479-1-pos-c	+	ATTCATCCGGGAGCCTCGCA	TG	NG	1	Transition
ALG13	39775	NA	NA	chrX-110928228-110928228_8GsubA-39775-neg-c	-	CGTTTATAACCACTACGAGT	GG	NG	G	A	8	CGTAGTGGTTATA	AAAAAGGAAAGCCACT	16	AAAAAGGAAAGCCACTCGTAGTGGTTATA	0.38	39775-3-pos-c	+	GGAGACTCTGGAAAAAGGAA	AG	NG	3	Transition
UBE2A	29993	NA	NA	chrX-118708706-118708706_4AsubG-29993-neg-c	-	CGGTTTACCTCTTGAAGTCC	TG	NG	A	G	4	CTTCAAGAGGTAA	GGCGCCTCATGCGGGA	16	GGCGCCTCATGCGGGACTTCAAGAGGTAA	0.38	29993-3-pos-c	+	GCTCGGCGGCGCCTCATGCG	GG	NG	3	Transition
UBE2A	29993	NA	NA	chrX-118708706-118708706_12AsubG-29993-neg-c	-	CGTCCCCTCGGTTTACCTCT	TG	NG	A	G	12	GGTAAACCGAGGG	ATGCGGGACTTCAAGA	16	ATGCGGGACTTCAAGAGGTAAACCGAGGG	0.62	29993-3-pos-c	+	GCTCGGCGGCGCCTCATGCG	GG	NG	3	Transition
UBE2A	437188	NA	NA	chrX-118708886-118708886_8AsubG-437188-pos-c	+	AGGTTGCAGGAGGATCCTCC	AG	NG	A	G	8	TGCAGGAGGATCC	TCCAGCCGGAGTCAGC	16	GCTGACTCCGGCTGGAGGATCCTCCTGCA	0.62	437188-3-neg-c	-	GACGGAGCCCCGCTGACTCC	GG	NG	3	Transition
UBE2A	437188	NA	NA	chrX-118708886-118708886_2AsubG-437188-pos-c	+	CAGGAGGATCCTCCAGCCAG	AG	NG	A	G	2	AGGATCCTCCAGC	CGGAGTCAGCGGGGCT	16	AGCCCCGCTGACTCCGGCTGGAGGATCCT	0.62	437188-3-neg-c	-	GACGGAGCCCCGCTGACTCC	GG	NG	3	Transition
UBE2A	437188	NA	NA	chrX-118708886-118708886_13AsubG-437188-neg-c	-	GTTGTTCTCGGACGGAGCCC	CG	NG	A	G	13	CTCCGTCCGAGAA	GCCGGAGTCAGCGGGG	16	GCCGGAGTCAGCGGGGCTCCGTCCGAGAA	0.62	437188-2-pos-c	+	CAGGAGGATCCTCCAGCCGG	AG	NG	2	Transition
UBE2A	9922	76.2195	NA	chrX-118717141-118717141_12TsubC-9922-pos-c	+	CAATAGTCCAGCAAACAGCC	AG	NG	T	C	12	AGTCCAGCAAACA	GCCAGGCTGCTCAGCT	16	AGCTGAGCAGCCTGGCTGTTTGCTGGACT	0.46	9922-3-neg-c	-	TTGTTCTCCTGGTACAGCTG	AG	NG	3	Transition
UBE2A	9922	NA	NA	chrX-118717141-118717141_8TsubC-9922-pos-c	+	AGTCCAGCAAACAGCCAGGC	TG	NG	T	C	8	CAGCAAACAGCCA	GGCTGCTCAGCTGTAC	16	GTACAGCTGAGCAGCCTGGCTGTTTGCTG	0.54	9922-3-neg-c	-	TTGTTCTCCTGGTACAGCTG	AG	NG	3	Transition
UBE2A	9922	NA	NA	chrX-118717141-118717141_3TsubC-9922-pos-c	+	AGCAAACAGCCAGGCTGCTT	AG	NG	T	C	3	AACAGCCAGGCTG	CTCAGCTGTACCAGGA	16	TCCTGGTACAGCTGAGCAGCCTGGCTGTT	0.62	9922-3-neg-c	-	TTGTTCTCCTGGTACAGCTG	AG	NG	3	Transition
UBE2A	9922	NA	NA	chrX-118717141-118717141_8TsubC-9922-neg-c	-	CCCGTTTGTTCTCCTGGTAC	AG	NG	T	C	8	CCAGGAGAACAAA	AGGCTGCTCAGCTGTA	16	AGGCTGCTCAGCTGTACCAGGAGAACAAA	0.46	9922-3-pos-c	+	AGCAAACAGCCAGGCTGCTC	AG	NG	3	Transition
UBE2A	9922	NA	NA	chrX-118717141-118717141_13TsubC-9922-neg-c	-	ATATTCCCGTTTGTTCTCCT	GG	NG	T	C	13	AGAACAAACGGGA	GCTCAGCTGTACCAGG	16	GCTCAGCTGTACCAGGAGAACAAACGGGA	0.46	9922-3-pos-c	+	AGCAAACAGCCAGGCTGCTC	AG	NG	3	Transition
RNF113A	192382	94.8891	NA	chrX-119004676-119004676_13AsubG-192382-pos-c	+	CGCTGGATTGAAGACGCCAT	TG	NG	A	G	13	GGATTGAAGACGC	CATTGGTCTGCTGGTC	16	GACCAGCAGACCAATGGCGTCTTCAATCC	0.54	192382-3-neg-c	-	GCGCTGCTATGTCTGTGACC	AG	NG	3	Transition
RNF113A	192382	NA	NA	chrX-119004676-119004676_12AsubG-192382-pos-c	+	GCTGGATTGAAGACGCCATT	GG	NG	A	G	12	GATTGAAGACGCC	ATTGGTCTGCTGGTCA	16	TGACCAGCAGACCAATGGCGTCTTCAATC	0.54	192382-3-neg-c	-	GCGCTGCTATGTCTGTGACC	AG	NG	3	Transition
RNF113A	192382	NA	NA	chrX-119004676-119004676_8AsubG-192382-pos-c	+	GATTGAAGACGCCATTGGTC	TG	NG	A	G	8	GAAGACGCCATTG	GTCTGCTGGTCACAGA	16	TCTGTGACCAGCAGACCAATGGCGTCTTC	0.54	192382-3-neg-c	-	GCGCTGCTATGTCTGTGACC	AG	NG	3	Transition
RNF113A	192382	NA	NA	chrX-119004676-119004676_4AsubG-192382-pos-c	+	GAAGACGCCATTGGTCTGCT	AG	NG	A	G	4	ACGCCATTGGTCT	GCTGGTCACAGACATA	16	TATGTCTGTGACCAGCAGACCAATGGCGT	0.54	192382-3-neg-c	-	GCGCTGCTATGTCTGTGACC	AG	NG	3	Transition
LAMP2	409227	74.6719	NA	chrX-119575716-119575716_13TsubC-409227-pos-c	+	ACATATAAGAACTTCCCAGG	GG	NG	T	C	13	ATAAGAACTTCCC	AGGGGGGCATCCCAGT	16	ACTGGGATGCCCCCCTGGGAAGTTCTTAT	0.38	409227-3-neg-c	-	AATAACAATCTCAGCTACTG	GG	NG	3	Transition
LAMP2	409227	70.8418	NA	chrX-119575716-119575716_12TsubC-409227-pos-c	+	CATATAAGAACTTCCCAGGG	GG	NG	T	C	12	TAAGAACTTCCCA	GGGGGGCATCCCAGTA	16	TACTGGGATGCCCCCCTGGGAAGTTCTTA	0.38	409227-3-neg-c	-	AATAACAATCTCAGCTACTG	GG	NG	3	Transition
LAMP2	409227	30.5443	NA	chrX-119575716-119575716_4TsubC-409227-neg-c	-	AAATAACAATCTCAGCTACT	AG	NG	T	C	4	AGCTGAGATTGTT	AGGGGGGCATCCCAGT	16	AGGGGGGCATCCCAGTAGCTGAGATTGTT	0.38	409227-3-pos-c	+	ACTTCCCAGGGGGGCATCCC	AG	NG	3	Transition
LAMP2	9983	74.6719	NA	chrX-119575717-119575717_14GsubA-9983-pos-c	+	ACATATAAGAACTTCCCAGG	GG	NG	G	A	14	ATAAGAACTTCCC	AGGGGGGCATCCCAGT	16	ACTGGGATGCCCCCCTGGGAAGTTCTTAT	0.38	9983-2-neg-c	-	AATAACAATCTCAGCTACTG	GG	NG	2	Transition
LAMP2	9983	70.8418	NA	chrX-119575717-119575717_13GsubA-9983-pos-c	+	CATATAAGAACTTCCCAGGG	GG	NG	G	A	13	TAAGAACTTCCCA	GGGGGGCATCCCAGTA	16	TACTGGGATGCCCCCCTGGGAAGTTCTTA	0.38	9983-2-neg-c	-	AATAACAATCTCAGCTACTG	GG	NG	2	Transition
LAMP2	9983	49.8365	NA	chrX-119575717-119575717_3GsubA-9983-neg-c	-	AAATAACAATCTCAGCTACC	GG	NG	G	A	3	AGCTGAGATTGTT	AGGGGGGCATCCCAGT	16	AGGGGGGCATCCCAGTAGCTGAGATTGTT	0.38	9983-1-pos-c	+	TCCCAGGGGGGCATCCCAGT	AG	NG	1	Transition
LAMP2	9983	67.3115	NA	chrX-119575717-119575717_4GsubA-9983-neg-c	-	CAAATAACAATCTCAGCTAC	CG	NG	G	A	4	GCTGAGATTGTTA	GGGGGGCATCCCAGTA	16	GGGGGGCATCCCAGTAGCTGAGATTGTTA	0.38	9983-1-pos-c	+	TCCCAGGGGGGCATCCCAGT	AG	NG	1	Transition
LAMP2	9982	NA	NA	chrX-119576454-119576454_4TsubC-9982-neg-c	-	TGTATTTGGTTAATGGCTCC	AG	NG	T	C	4	GCCATTAACCAAA	TGCTTTGCTTACCGGA	16	TGCTTTGCTTACCGGAGCCATTAACCAAA	0.38	9982-3-pos-c	+	AGGCCAGTGCTTTGCTTACC	GG	NG	3	Transition
LAMP2	488987	NA	NA	chrX-119581719-119581719_8AsubG-488987-pos-c	+	CCTTATCCTGAGTGATGTTC	AG	NG	A	G	8	ATCCTGAGTGATG	TTCAGCTGCAGCCCCA	16	TGGGGCTGCAGCTGAACATCACTCAGGAT	0.46	488987-3-neg-c	-	GCTGGCTACCATGGGGCTGC	AG	NG	3	Transition
LAMP2	488987	NA	NA	chrX-119581719-119581719_6AsubG-488987-neg-c	-	TCTGCTGGCTACCATGGGGC	TG	NG	A	G	6	CCATGGTAGCCAG	ATGTTCAGCTGCAGCC	16	ATGTTCAGCTGCAGCCCCATGGTAGCCAG	0.62	488987-2-pos-c	+	CCTGAGTGATGTTCAGCTGC	AG	NG	2	Transition
LAMP2	488987	NA	NA	chrX-119581719-119581719_9AsubG-488987-neg-c	-	TTGTCTGCTGGCTACCATGG	GG	NG	A	G	9	TGGTAGCCAGCAG	TTCAGCTGCAGCCCCA	16	TTCAGCTGCAGCCCCATGGTAGCCAGCAG	0.62	488987-2-pos-c	+	CCTGAGTGATGTTCAGCTGC	AG	NG	2	Transition
LAMP2	488987	69.7631	NA	chrX-119581719-119581719_10AsubG-488987-neg-c	-	CTTGTCTGCTGGCTACCATG	GG	NG	A	G	10	GGTAGCCAGCAGA	TCAGCTGCAGCCCCAT	16	TCAGCTGCAGCCCCATGGTAGCCAGCAGA	0.62	488987-2-pos-c	+	CCTGAGTGATGTTCAGCTGC	AG	NG	2	Transition
LAMP2	488987	75.3422	NA	chrX-119581719-119581719_12AsubG-488987-neg-c	-	TACTTGTCTGCTGGCTACCA	TG	NG	A	G	12	TAGCCAGCAGACA	AGCTGCAGCCCCATGG	16	AGCTGCAGCCCCATGGTAGCCAGCAGACA	0.54	488987-2-pos-c	+	CCTGAGTGATGTTCAGCTGC	AG	NG	2	Transition
LAMP2	228356	NA	94.9519	chrX-119589315-119589315_15TsubC-228356-neg-c	-	TAGCAGTGCAGTTCGGACCT	GG	NG	T	C	15	TCCGAACTGCACT	TCCAGGAAAAGCCAGG	16	TCCAGGAAAAGCCAGGTCCGAACTGCACT	0.54	228356-2-pos-c	+	CTTGGTAAAATTCGCAATCC	AG	NG	2	Transition
LAMP2	44423	NA	94.9519	chrX-119589316-119589316_14TsubC-44423-neg-c	-	TAGCAGTGCAGTTCGGACCT	GG	NG	T	C	14	TCCGAACTGCACT	TCCAGGAAAAGCCAGG	16	TCCAGGAAAAGCCAGGTCCGAACTGCACT	0.54	44423-3-pos-c	+	CTTGGTAAAATTCGCAATCC	AG	NG	3	Transition
CUL4B	11338	NA	NA	chrX-119673204-119673204_2AsubG-11338-pos-c	+	CTTCTTTGTTGCCTGCACAA	AG	NG	A	G	2	TTTGTTGCCTGCA	CGAAGTTTTGAATCTA	16	TAGATTCAAAACTTCGTGCAGGCAACAAA	0.46	11338-2-neg-c	-	TATGTAGATTCAAAACTTCG	TG	NG	2	Transition
CUL4B	520903	NA	NA	chrX-119681046-119681046_14AsubG-520903-pos-c	+	TGATGTGATCTTCGCAGATC	TG	NG	A	G	14	GTGATCTTCGCAG	ATCTGTCTCAGCTGTT	16	AACAGCTGAGACAGATCTGCGAAGATCAC	0.54	520903-3-neg-c	-	TTCTGCAAACTTGTACAAAC	AG	NG	3	Transition
CUL4B	520903	NA	NA	chrX-119681046-119681046_8AsubG-520903-pos-c	+	GATCTTCGCAGATCTGTCTC	AG	NG	A	G	8	TTCGCAGATCTGT	CTCAGCTGTTTGTACA	16	TGTACAAACAGCTGAGACAGATCTGCGAA	0.46	520903-3-neg-c	-	TTCTGCAAACTTGTACAAAC	AG	NG	3	Transition
CUL4B	520903	NA	NA	chrX-119681046-119681046_1AsubG-520903-pos-c	+	GCAGATCTGTCTCAGCTATT	TG	NG	A	G	1	ATCTGTCTCAGCT	GTTTGTACAAGTTTGC	16	GCAAACTTGTACAAACAGCTGAGACAGAT	0.46	520903-3-neg-c	-	TTCTGCAAACTTGTACAAAC	AG	NG	3	Transition
CUL4B	520903	NA	NA	chrX-119681046-119681046_3AsubG-520903-neg-c	-	TTCTGCAAACTTGTACAAAT	AG	NG	A	G	3	TGTACAAGTTTGC	ATCTGTCTCAGCTGTT	16	ATCTGTCTCAGCTGTTTGTACAAGTTTGC	0.38	520903-1-pos-c	+	GCAGATCTGTCTCAGCTGTT	TG	NG	1	Transition
CUL4B	208797	NA	NA	chrX-119694399-119694399_4AsubG-208797-neg-c	-	TGGTAATACCAGCACCACTC	TG	NG	A	G	4	TGGTGCTGGTATT	GCAGAGGTGGGCGGAG	16	GCAGAGGTGGGCGGAGTGGTGCTGGTATT	0.46	208797-2-pos-c	+	TTCTTGGCAGAGGTGGGCGG	AG	NG	2	Transition
CUL4B	208797	NA	NA	chrX-119694399-119694399_14AsubG-208797-neg-c	-	CTGCCACTGATGGTAATACC	AG	NG	A	G	14	ATTACCATCAGTG	GCGGAGTGGTGCTGGT	16	GCGGAGTGGTGCTGGTATTACCATCAGTG	0.38	208797-2-pos-c	+	TTCTTGGCAGAGGTGGGCGG	AG	NG	2	Transition
C1GALT1C1	10791	NA	NA	chrX-119760820-119760820_4AsubG-10791-neg-c	-	TGGAGCTCAGTAAGAGCTTT	TG	NG	A	G	4	GCTCTTACTGAGC	TACAGTATACTCGAAA	16	TACAGTATACTCGAAAGCTCTTACTGAGC	0.54	10791-1-pos-c	+	GATAATACAGTATACTCGAA	AG	NG	1	Transition
C1GALT1C1	10791	NA	NA	chrX-119760820-119760820_10AsubG-10791-neg-c	-	AGCGCATGGAGCTCAGTAAG	AG	NG	A	G	10	ACTGAGCTCCATG	ATACTCGAAAGCTCTT	16	ATACTCGAAAGCTCTTACTGAGCTCCATG	0.54	10791-1-pos-c	+	GATAATACAGTATACTCGAA	AG	NG	1	Transition
C1GALT1C1	10791	NA	NA	chrX-119760820-119760820_12AsubG-10791-neg-c	-	TGAGCGCATGGAGCTCAGTA	AG	NG	A	G	12	TGAGCTCCATGCG	ACTCGAAAGCTCTTAC	16	ACTCGAAAGCTCTTACTGAGCTCCATGCG	0.62	10791-1-pos-c	+	GATAATACAGTATACTCGAA	AG	NG	1	Transition
GRIA3	431114	NA	NA	chrX-122561878-122561878_9CsubT-431114-pos-c	+	TCCTATACTGCCAATCTCGC	TG	NG	C	T	9	ATACTGCCAATCT	CGCTGCTTTCCTGACT	16	AGTCAGGAAAGCAGCGAGATTGGCAGTAT	0.38	431114-2-neg-c	-	ATCCTCTCCACAGTCAGGAA	AG	NG	2	Transition
GRIA3	431114	NA	NA	chrX-122561878-122561878_5CsubT-431114-neg-c	-	ACCATCCTCTCCACAGTCAG	GG	NG	C	T	5	ACTGTGGAGAGGA	TCTCGCTGCTTTCCTG	16	TCTCGCTGCTTTCCTGACTGTGGAGAGGA	0.54	431114-1-pos-c	+	TGCCAATCTCGCTGCTTTCC	TG	NG	1	Transition
GRIA3	431114	66.1302	NA	chrX-122561878-122561878_7CsubT-431114-neg-c	-	AAACCATCCTCTCCACAGTC	AG	NG	C	T	7	TGTGGAGAGGATG	TCGCTGCTTTCCTGAC	16	TCGCTGCTTTCCTGACTGTGGAGAGGATG	0.54	431114-1-pos-c	+	TGCCAATCTCGCTGCTTTCC	TG	NG	1	Transition
GRIA3	431114	NA	NA	chrX-122561878-122561878_11CsubT-431114-neg-c	-	GGAGAAACCATCCTCTCCAC	AG	NG	C	T	11	GAGAGGATGGTTT	TGCTTTCCTGACTGTG	16	TGCTTTCCTGACTGTGGAGAGGATGGTTT	0.46	431114-1-pos-c	+	TGCCAATCTCGCTGCTTTCC	TG	NG	1	Transition
THOC2	208526	NA	NA	chrX-122765621-122765621_5GsubA-208526-pos-c	+	AATTCATTACAGAGTACATC	AG	NG	G	A	5	CATTACAGAGTAC	ATCAATTGAAGGCACT	16	AGTGCCTTCAATTGATGTACTCTGTAATG	0.38	208526-3-neg-c	-	ATAAAGCGAGTGCCTTCAAT	TG	NG	3	Transition
THOC2	208526	NA	NA	chrX-122765621-122765621_2GsubA-208526-pos-c	+	TCATTACAGAGTACATCAGT	TG	NG	G	A	2	TACAGAGTACATC	AATTGAAGGCACTCGC	16	GCGAGTGCCTTCAATTGATGTACTCTGTA	0.38	208526-3-neg-c	-	ATAAAGCGAGTGCCTTCAAT	TG	NG	3	Transition
THOC2	208526	NA	NA	chrX-122765621-122765621_3GsubA-208526-neg-c	-	ATAAAGCGAGTGCCTTCAAC	TG	NG	G	A	3	GAAGGCACTCGCT	ACAGAGTACATCAATT	16	ACAGAGTACATCAATTGAAGGCACTCGCT	0.62	208526-2-pos-c	+	TCATTACAGAGTACATCAAT	TG	NG	2	Transition
THOC2	488431	NA	NA	chrX-122766890-122766890_2TsubC-488431-neg-c	-	TGTCTTCCCTTGTGCAGGAT	GG	NG	T	C	2	CTGCACAAGGGAA	GACCAAAATAACCACC	16	GACCAAAATAACCACCCTGCACAAGGGAA	0.54	488431-1-pos-c	+	TCTGACCAAAATAACCACCC	TG	NG	1	Transition
THOC2	488431	56.2703	NA	chrX-122766890-122766890_3TsubC-488431-neg-c	-	GTGTCTTCCCTTGTGCAGGA	TG	NG	T	C	3	TGCACAAGGGAAG	ACCAAAATAACCACCC	16	ACCAAAATAACCACCCTGCACAAGGGAAG	0.54	488431-1-pos-c	+	TCTGACCAAAATAACCACCC	TG	NG	1	Transition
THOC2	488431	NA	NA	chrX-122766890-122766890_6TsubC-488431-neg-c	-	TTTGTGTCTTCCCTTGTGCA	GG	NG	T	C	6	ACAAGGGAAGACA	AAAATAACCACCCTGC	16	AAAATAACCACCCTGCACAAGGGAAGACA	0.46	488431-1-pos-c	+	TCTGACCAAAATAACCACCC	TG	NG	1	Transition
THOC2	488431	69.9121	NA	chrX-122766890-122766890_7TsubC-488431-neg-c	-	ATTTGTGTCTTCCCTTGTGC	AG	NG	T	C	7	CAAGGGAAGACAC	AAATAACCACCCTGCA	16	AAATAACCACCCTGCACAAGGGAAGACAC	0.54	488431-1-pos-c	+	TCTGACCAAAATAACCACCC	TG	NG	1	Transition
THOC2	488431	NA	NA	chrX-122766890-122766890_10TsubC-488431-neg-c	-	TAAATTTGTGTCTTCCCTTG	TG	NG	T	C	10	GGGAAGACACAAA	TAACCACCCTGCACAA	16	TAACCACCCTGCACAAGGGAAGACACAAA	0.46	488431-1-pos-c	+	TCTGACCAAAATAACCACCC	TG	NG	1	Transition
THOC2	208523	NA	NA	chrX-122799566-122799566_13GsubA-208523-pos-c	+	AAATGGGATCGTGAGAAAGG	TG	NG	G	A	13	GGGATCGTGAGAA	AGGTGAGGACCAAGGT	16	ACCTTGGTCCTCACCTTTCTCACGATCCC	0.54	208523-2-neg-c	-	TCAATATGTTCTGTTACCTT	GG	NG	2	Transition
THOC2	208523	61.6462	NA	chrX-122799566-122799566_11GsubA-208523-pos-c	+	ATGGGATCGTGAGAAAGGTG	AG	NG	G	A	11	GATCGTGAGAAAG	GTGAGGACCAAGGTAA	16	TTACCTTGGTCCTCACCTTTCTCACGATC	0.46	208523-2-neg-c	-	TCAATATGTTCTGTTACCTT	GG	NG	2	Transition
THOC2	208523	NA	NA	chrX-122799566-122799566_10GsubA-208523-pos-c	+	TGGGATCGTGAGAAAGGTGA	GG	NG	G	A	10	ATCGTGAGAAAGG	TGAGGACCAAGGTAAC	16	GTTACCTTGGTCCTCACCTTTCTCACGAT	0.46	208523-2-neg-c	-	TCAATATGTTCTGTTACCTT	GG	NG	2	Transition
THOC2	208523	62.9793	NA	chrX-122799566-122799566_5GsubA-208523-pos-c	+	TCGTGAGAAAGGTGAGGACC	AG	NG	G	A	5	GAGAAAGGTGAGG	ACCAAGGTAACAGAAC	16	GTTCTGTTACCTTGGTCCTCACCTTTCTC	0.54	208523-2-neg-c	-	TCAATATGTTCTGTTACCTT	GG	NG	2	Transition
THOC2	208523	59.1936	NA	chrX-122799566-122799566_4GsubA-208523-pos-c	+	CGTGAGAAAGGTGAGGACCA	GG	NG	G	A	4	AGAAAGGTGAGGA	CCAAGGTAACAGAACA	16	TGTTCTGTTACCTTGGTCCTCACCTTTCT	0.46	208523-2-neg-c	-	TCAATATGTTCTGTTACCTT	GG	NG	2	Transition
THOC2	208523	NA	NA	chrX-122799566-122799566_3GsubA-208523-pos-c	+	GTGAGAAAGGTGAGGACCAG	GG	NG	G	A	3	GAAAGGTGAGGAC	CAAGGTAACAGAACAT	16	ATGTTCTGTTACCTTGGTCCTCACCTTTC	0.54	208523-2-neg-c	-	TCAATATGTTCTGTTACCTT	GG	NG	2	Transition
THOC2	208523	NA	NA	chrX-122799566-122799566_11GsubA-208523-neg-c	-	GAGACGTGTTCAATATGTTC	TG	NG	G	A	11	CATATTGAACACG	GACCAAGGTAACAGAA	16	GACCAAGGTAACAGAACATATTGAACACG	0.38	208523-3-pos-c	+	GTGAGAAAGGTGAGGACCAA	GG	NG	3	Transition
XIAP	533655	NA	NA	chrX-123020176-123020176_14TsubC-533655-pos-c	+	CCTTGTGATCGTGCCTGGTC	AG	NG	T	C	14	GTGATCGTGCCTG	GTCAGAACACAGGCGA	16	TCGCCTGTGTTCTGACCAGGCACGATCAC	0.62	533655-1-neg-c	-	GCAATTAGGAAAGTGTCGCC	TG	NG	1	Transition
XIAP	533655	81.8385	NA	chrX-123020176-123020176_7TsubC-533655-pos-c	+	ATCGTGCCTGGTCAGAACAC	AG	NG	T	C	7	TGCCTGGTCAGAA	CACAGGCGACACTTTC	16	GAAAGTGTCGCCTGTGTTCTGACCAGGCA	0.54	533655-1-neg-c	-	GCAATTAGGAAAGTGTCGCC	TG	NG	1	Transition
XIAP	533655	NA	NA	chrX-123020176-123020176_6TsubC-533655-pos-c	+	TCGTGCCTGGTCAGAACACA	GG	NG	T	C	6	GCCTGGTCAGAAC	ACAGGCGACACTTTCC	16	GGAAAGTGTCGCCTGTGTTCTGACCAGGC	0.62	533655-1-neg-c	-	GCAATTAGGAAAGTGTCGCC	TG	NG	1	Transition
XIAP	533655	NA	NA	chrX-123020176-123020176_4TsubC-533655-pos-c	+	GTGCCTGGTCAGAACACAGG	TG	NG	T	C	4	CTGGTCAGAACAC	AGGCGACACTTTCCTA	16	TAGGAAAGTGTCGCCTGTGTTCTGACCAG	0.54	533655-1-neg-c	-	GCAATTAGGAAAGTGTCGCC	TG	NG	1	Transition
XIAP	568305	NA	NA	chrX-123020224-123020224_15TsubC-568305-neg-c	-	CTATCAGAACTCACAGCATC	AG	NG	T	C	15	GCTGTGAGTTCTG	TCGAAGTGAATCTGAT	16	TCGAAGTGAATCTGATGCTGTGAGTTCTG	0.54	568305-1-pos-c	+	GCCGGAATCTTAATATTCGA	AG	NG	1	Transition
STAG2	623246	NA	NA	chrX-123220440-123220440_1TsubC-623246-pos-c	+	CCTTTCAGATGTCACTCTGA	AG	NG	T	C	1	TCAGATGTCACTC	CGAAGAGAGGATGTGT	16	ACACATCCTCTCTTCGGAGTGACATCTGA	0.46	623246-2-neg-c	-	GCCACACATCCTCTCTTCGG	AG	NG	2	Transition
STAG2	623246	NA	NA	chrX-123220440-123220440_2TsubC-623246-neg-c	-	GCCACACATCCTCTCTTCAG	AG	NG	T	C	2	AAGAGAGGATGTG	TTCAGATGTCACTCCG	16	TTCAGATGTCACTCCGAAGAGAGGATGTG	0.46	623246-1-pos-c	+	CCTTTCAGATGTCACTCCGA	AG	NG	1	Transition
SH2D1A	10898	NA	NA	chrX-123499636-123499636_4TsubC-10898-neg-c	-	TGTTTCTGTCTGGGACACTC	AG	NG	T	C	4	TGTCCCAGACAGA	ATTTATACATACCGAG	16	ATTTATACATACCGAGTGTCCCAGACAGA	0.54	10898-2-pos-c	+	GGTTACATTTATACATACCG	AG	NG	2	Transition
SH2D1A	10898	NA	NA	chrX-123499636-123499636_12TsubC-10898-neg-c	-	CAAGAACCTGTTTCTGTCTG	GG	NG	T	C	12	ACAGAAACAGGTT	ATACCGAGTGTCCCAG	16	ATACCGAGTGTCCCAGACAGAAACAGGTT	0.38	10898-2-pos-c	+	GGTTACATTTATACATACCG	AG	NG	2	Transition
SH2D1A	10898	65.4501	NA	chrX-123499636-123499636_13TsubC-10898-neg-c	-	CCAAGAACCTGTTTCTGTCT	GG	NG	T	C	13	CAGAAACAGGTTC	TACCGAGTGTCCCAGA	16	TACCGAGTGTCCCAGACAGAAACAGGTTC	0.46	10898-2-pos-c	+	GGTTACATTTATACATACCG	AG	NG	2	Transition
SH2D1A	10898	68.5516	NA	chrX-123499636-123499636_14TsubC-10898-neg-c	-	TCCAAGAACCTGTTTCTGTC	TG	NG	T	C	14	AGAAACAGGTTCT	ACCGAGTGTCCCAGAC	16	ACCGAGTGTCCCAGACAGAAACAGGTTCT	0.38	10898-2-pos-c	+	GGTTACATTTATACATACCG	AG	NG	2	Transition
SH2D1A	10899	NA	NA	chrX-123499645-123499645_3TsubC-10899-neg-c	-	CAAGAACCTGTTTCTGTCTA	GG	NG	T	C	3	ACAGAAACAGGTT	ATACCGAGTGTCCCAG	16	ATACCGAGTGTCCCAGACAGAAACAGGTT	0.38	10899-3-pos-c	+	TTATACATACCGAGTGTCCC	AG	NG	3	Transition
SH2D1A	10899	65.4501	NA	chrX-123499645-123499645_4TsubC-10899-neg-c	-	CCAAGAACCTGTTTCTGTCT	AG	NG	T	C	4	CAGAAACAGGTTC	TACCGAGTGTCCCAGA	16	TACCGAGTGTCCCAGACAGAAACAGGTTC	0.46	10899-3-pos-c	+	TTATACATACCGAGTGTCCC	AG	NG	3	Transition
SH2D1A	10899	NA	NA	chrX-123499645-123499645_9TsubC-10899-neg-c	-	GCACTCCAAGAACCTGTTTC	TG	NG	T	C	9	ACAGGTTCTTGGA	AGTGTCCCAGACAGAA	16	AGTGTCCCAGACAGAAACAGGTTCTTGGA	0.46	10899-3-pos-c	+	TTATACATACCGAGTGTCCC	AG	NG	3	Transition
SH2D1A	547772	74.1327	NA	chrX-123499665-123499665_13AsubG-547772-pos-c	+	CGAGTGTCCCAGACAGAAAC	AG	NG	A	G	13	TGTCCCAGACAGA	AACAGGTTCTTGGAGT	16	ACTCCAAGAACCTGTTTCTGTCTGGGACA	0.54	547772-1-neg-c	-	AACTATACCTCAGCACTCCA	AG	NG	1	Transition
SH2D1A	547772	NA	NA	chrX-123499665-123499665_3AsubG-547772-pos-c	+	AGACAGAAACAGGTTCTTGA	AG	NG	A	G	3	AGAAACAGGTTCT	TGGAGTGCTGAGGTAT	16	ATACCTCAGCACTCCAAGAACCTGTTTCT	0.38	547772-1-neg-c	-	AACTATACCTCAGCACTCCA	AG	NG	1	Transition
SH2D1A	547772	NA	NA	chrX-123499665-123499665_1AsubG-547772-neg-c	-	AACTATACCTCAGCACTTCA	AG	NG	A	G	1	AGTGCTGAGGTAT	AGAAACAGGTTCTTGG	16	AGAAACAGGTTCTTGGAGTGCTGAGGTAT	0.46	547772-3-pos-c	+	AGACAGAAACAGGTTCTTGG	AG	NG	3	Transition
OCRL	370030	NA	NA	chrX-128687279-128687279_2GsubA-370030-neg-c	-	TTCCACACCCACTACTTACC	TG	NG	G	A	2	AAGTAGTGGGTGT	TAAAGCAATTTCAGAT	16	TAAAGCAATTTCAGATAAGTAGTGGGTGT	0.46	370030-1-pos-c	+	ACTTAAAGCAATTTCAGATA	AG	NG	1	Transition
OCRL	10858	75.0668	NA	chrX-128703273-128703273_14AsubG-10858-pos-c	+	GGAAATGCCGGGTTCCAGCC	TG	NG	A	G	14	ATGCCGGGTTCCA	GCCTGGTGTGACCGAA	16	TTCGGTCACACCAGGCTGGAACCCGGCAT	0.62	10858-3-neg-c	-	TGTTCCTCTCCAAAGAATTC	GG	NG	3	Transition
OCRL	265391	NA	NA	chrX-128703350-128703350_2TsubC-265391-pos-c	+	AAAACCAGCGACCACAAGTC	TG	NG	T	C	2	CCAGCGACCACAA	GCCTGTTAGCGCCCTC	16	GAGGGCGCTAACAGGCTTGTGGTCGCTGG	0.62	265391-1-neg-c	-	GAAGAGGGCGCTAACAGGCT	TG	NG	1	Transition
OCRL	265391	NA	NA	chrX-128703350-128703350_1TsubC-265391-neg-c	-	GAAGAGGGCGCTAACAGACT	TG	NG	T	C	1	CTGTTAGCGCCCT	ACCAGCGACCACAAGC	16	ACCAGCGACCACAAGCCTGTTAGCGCCCT	0.62	265391-2-pos-c	+	AAAACCAGCGACCACAAGCC	TG	NG	2	Transition
OCRL	265391	NA	NA	chrX-128703350-128703350_13TsubC-265391-neg-c	-	TACCCCAATATGGAAGAGGG	CG	NG	T	C	13	TCTTCCATATTGG	AAGCCTGTTAGCGCCC	16	AAGCCTGTTAGCGCCCTCTTCCATATTGG	0.38	265391-2-pos-c	+	AAAACCAGCGACCACAAGCC	TG	NG	2	Transition
OCRL	265391	NA	NA	chrX-128703350-128703350_15TsubC-265391-neg-c	-	TTTACCCCAATATGGAAGAG	GG	NG	T	C	15	TTCCATATTGGGG	GCCTGTTAGCGCCCTC	16	GCCTGTTAGCGCCCTCTTCCATATTGGGG	0.46	265391-2-pos-c	+	AAAACCAGCGACCACAAGCC	TG	NG	2	Transition
OCRL	195559	NA	NA	chrX-128722198-128722198_12TsubC-195559-pos-c	+	GACCCCTGGAATGCAGGAAG	AG	NG	T	C	12	CCTGGAATGCAGG	AAGAGCTCCAGCAGAT	16	ATCTGCTGGAGCTCTTCCTGCATTCCAGG	0.62	195559-1-neg-c	-	CAGACAATCAATGATCTGCT	GG	NG	1	Transition
OCRL	195559	NA	NA	chrX-128722198-128722198_6TsubC-195559-pos-c	+	TGGAATGCAGGAAGAGCTCC	AG	NG	T	C	6	ATGCAGGAAGAGC	TCCAGCAGATCATTGA	16	TCAATGATCTGCTGGAGCTCTTCCTGCAT	0.54	195559-1-neg-c	-	CAGACAATCAATGATCTGCT	GG	NG	1	Transition
OCRL	594148	NA	NA	chrX-128722949-128722949_6TsubC-594148-pos-c	+	CATCTGTTACGAGCTGTATC	AG	NG	T	C	6	TGTTACGAGCTGT	ATCAGCGATGTCTTGA	16	TCAAGACATCGCTGATACAGCTCGTAACA	0.46	594148-2-neg-c	-	AAGCAGAGTCAAGACATCGC	TG	NG	2	Transition
OCRL	594148	NA	NA	chrX-128722949-128722949_4TsubC-594148-pos-c	+	TCTGTTACGAGCTGTATCAG	TG	NG	T	C	4	TTACGAGCTGTAT	CAGCGATGTCTTGACT	16	AGTCAAGACATCGCTGATACAGCTCGTAA	0.38	594148-2-neg-c	-	AAGCAGAGTCAAGACATCGC	TG	NG	2	Transition
OCRL	594148	NA	NA	chrX-128722949-128722949_2TsubC-594148-neg-c	-	AAGCAGAGTCAAGACATCAC	TG	NG	T	C	2	ATGTCTTGACTCT	ACGAGCTGTATCAGCG	16	ACGAGCTGTATCAGCGATGTCTTGACTCT	0.38	594148-1-pos-c	+	GTTACGAGCTGTATCAGCGA	TG	NG	1	Transition
OCRL	594148	NA	NA	chrX-128722949-128722949_11TsubC-594148-neg-c	-	GGGGATCATAAGCAGAGTCA	AG	NG	T	C	11	CTCTGCTTATGAT	ATCAGCGATGTCTTGA	16	ATCAGCGATGTCTTGACTCTGCTTATGAT	0.38	594148-1-pos-c	+	GTTACGAGCTGTATCAGCGA	TG	NG	1	Transition
OCRL	641377	81.8748	NA	chrX-128722985-128722985_13TsubC-641377-pos-c	+	TTGACTCTGCTTATGATCCC	CG	NG	T	C	13	CTCTGCTTATGAT	CCCCGGATCTGCCGAC	16	GTCGGCAGATCCGGGGATCATAAGCAGAG	0.38	641377-1-neg-c	-	AGTAGAACCCACCTGTCGGC	AG	NG	1	Transition
OCRL	641377	NA	NA	chrX-128722985-128722985_12TsubC-641377-pos-c	+	TGACTCTGCTTATGATCCCC	GG	NG	T	C	12	TCTGCTTATGATC	CCCGGATCTGCCGACA	16	TGTCGGCAGATCCGGGGATCATAAGCAGA	0.38	641377-1-neg-c	-	AGTAGAACCCACCTGTCGGC	AG	NG	1	Transition
OCRL	641377	NA	NA	chrX-128722985-128722985_4TsubC-641377-pos-c	+	CTTATGATCCCCGGATCTGC	TG	NG	T	C	4	TGATCCCCGGATC	TGCCGACAGGTGGGTT	16	AACCCACCTGTCGGCAGATCCGGGGATCA	0.62	641377-1-neg-c	-	AGTAGAACCCACCTGTCGGC	AG	NG	1	Transition
ZDHHC9	10712	NA	77.5811	chrX-128957694-128957694_15AsubG-10712-pos-c	+	TTGTCACAGATGCTGCAATG	GG	NG	A	G	15	CACAGATGCTGCA	ATGGGAGGCCCGGGGA	16	TCCCCGGGCCTCCCATTGCAGCATCTGTG	0.54	10712-1-neg-c	-	GCAAGATCTTCCGGCCTCCC	CG	NG	1	Transition
ZDHHC9	10712	NA	77.5811	chrX-128957694-128957694_12AsubG-10712-pos-c	+	TCACAGATGCTGCAATGGGA	GG	NG	A	G	12	AGATGCTGCAATG	GGAGGCCCGGGGAGGC	16	GCCTCCCCGGGCCTCCCATTGCAGCATCT	0.46	10712-1-neg-c	-	GCAAGATCTTCCGGCCTCCC	CG	NG	1	Transition
ZDHHC9	10712	56.0235	77.5811	chrX-128957694-128957694_8AsubG-10712-pos-c	+	AGATGCTGCAATGGGAGGCC	CG	NG	A	G	8	GCTGCAATGGGAG	GCCCGGGGAGGCCGGA	16	TCCGGCCTCCCCGGGCCTCCCATTGCAGC	0.62	10712-1-neg-c	-	GCAAGATCTTCCGGCCTCCC	CG	NG	1	Transition
ZDHHC9	10712	53.3	77.5811	chrX-128957694-128957694_7AsubG-10712-pos-c	+	GATGCTGCAATGGGAGGCCC	GG	NG	A	G	7	CTGCAATGGGAGG	CCCGGGGAGGCCGGAA	16	TTCCGGCCTCCCCGGGCCTCCCATTGCAG	0.62	10712-1-neg-c	-	GCAAGATCTTCCGGCCTCCC	CG	NG	1	Transition
ZDHHC9	10712	71.3222	63.6453	chrX-128957694-128957694_1AsubG-10712-neg-c	-	GCAAGATCTTCCGGCCTTCC	CG	NG	A	G	1	AGGCCGGAAGATC	AATGGGAGGCCCGGGG	16	AATGGGAGGCCCGGGGAGGCCGGAAGATC	0.62	10712-3-pos-c	+	CTGCAATGGGAGGCCCGGGG	AG	NG	3	Transition
ZDHHC9	10712	NA	63.6453	chrX-128957694-128957694_9AsubG-10712-neg-c	-	TTACACATGCAAGATCTTCC	GG	NG	A	G	9	AGATCTTGCATGT	GCCCGGGGAGGCCGGA	16	GCCCGGGGAGGCCGGAAGATCTTGCATGT	0.38	10712-3-pos-c	+	CTGCAATGGGAGGCCCGGGG	AG	NG	3	Transition
ZDHHC9	10711	56.0235	NA	chrX-128957700-128957700_14AsubG-10711-pos-c	+	AGATGCTGCAATGGGAGGCC	CG	NG	A	G	14	GCTGCAATGGGAG	GCCCGGGGAGGCCGGA	16	TCCGGCCTCCCCGGGCCTCCCATTGCAGC	0.62	10711-3-neg-c	-	TTACACATGCAAGATCTTCC	GG	NG	3	Transition
ZDHHC9	10711	53.3	NA	chrX-128957700-128957700_13AsubG-10711-pos-c	+	GATGCTGCAATGGGAGGCCC	GG	NG	A	G	13	CTGCAATGGGAGG	CCCGGGGAGGCCGGAA	16	TTCCGGCCTCCCCGGGCCTCCCATTGCAG	0.62	10711-3-neg-c	-	TTACACATGCAAGATCTTCC	GG	NG	3	Transition
ZDHHC9	10711	NA	NA	chrX-128957700-128957700_3AsubG-10711-neg-c	-	TTACACATGCAAGATCTTCT	GG	NG	A	G	3	AGATCTTGCATGT	GCCCGGGGAGGCCGGA	16	GCCCGGGGAGGCCGGAAGATCTTGCATGT	0.38	10711-1-pos-c	+	GGAGGCCCGGGGAGGCCGGA	AG	NG	1	Transition
ZDHHC9	504233	70.6612	NA	chrX-128962956-128962956_15TsubC-504233-pos-c	+	ACAGCAGCTTGCCAGCTGGT	TG	NG	T	C	15	CAGCTTGCCAGCT	GGTTGGAAGACTCACC	16	GGTGAGTCTTCCAACCAGCTGGCAAGCTG	0.62	504233-1-neg-c	-	CATAGAAATGGAGATAGGTG	AG	NG	1	Transition
ZDHHC9	504233	NA	NA	chrX-128962956-128962956_14TsubC-504233-pos-c	+	CAGCAGCTTGCCAGCTGGTT	GG	NG	T	C	14	AGCTTGCCAGCTG	GTTGGAAGACTCACCT	16	AGGTGAGTCTTCCAACCAGCTGGCAAGCT	0.62	504233-1-neg-c	-	CATAGAAATGGAGATAGGTG	AG	NG	1	Transition
ZDHHC9	504233	NA	NA	chrX-128962956-128962956_11TsubC-504233-pos-c	+	CAGCTTGCCAGCTGGTTGGA	AG	NG	T	C	11	TTGCCAGCTGGTT	GGAAGACTCACCTATC	16	GATAGGTGAGTCTTCCAACCAGCTGGCAA	0.54	504233-1-neg-c	-	CATAGAAATGGAGATAGGTG	AG	NG	1	Transition
ZDHHC9	429192	71.7984	NA	chrX-128962999-128962999_15AsubG-429192-pos-c	+	TCTATGAAAGCTGCTTCATC	TG	NG	A	G	15	TGAAAGCTGCTTC	ATCTGGTAGCGCCCGA	16	TCGGGCGCTACCAGATGAAGCAGCTTTCA	0.46	429192-2-neg-c	-	GACCCTGGAGTGATTCCTCG	GG	NG	2	Transition
ZDHHC9	429192	NA	NA	chrX-128962999-128962999_11AsubG-429192-pos-c	+	TGAAAGCTGCTTCATCTGGT	AG	NG	A	G	11	AGCTGCTTCATCT	GGTAGCGCCCGAGGAA	16	TTCCTCGGGCGCTACCAGATGAAGCAGCT	0.46	429192-2-neg-c	-	GACCCTGGAGTGATTCCTCG	GG	NG	2	Transition
ZDHHC9	429192	NA	NA	chrX-128962999-128962999_9AsubG-429192-pos-c	+	AAAGCTGCTTCATCTGGTAG	CG	NG	A	G	9	CTGCTTCATCTGG	TAGCGCCCGAGGAATC	16	GATTCCTCGGGCGCTACCAGATGAAGCAG	0.54	429192-2-neg-c	-	GACCCTGGAGTGATTCCTCG	GG	NG	2	Transition
ZDHHC9	429192	66.8635	NA	chrX-128962999-128962999_3AsubG-429192-pos-c	+	GCTTCATCTGGTAGCGCCCA	AG	NG	A	G	3	CATCTGGTAGCGC	CCGAGGAATCACTCCA	16	TGGAGTGATTCCTCGGGCGCTACCAGATG	0.62	429192-2-neg-c	-	GACCCTGGAGTGATTCCTCG	GG	NG	2	Transition
ZDHHC9	429192	NA	96.5232	chrX-128962999-128962999_2AsubG-429192-neg-c	-	GACCCTGGAGTGATTCCTTG	GG	NG	A	G	2	GGAATCACTCCAG	ATCTGGTAGCGCCCGA	16	ATCTGGTAGCGCCCGAGGAATCACTCCAG	0.54	429192-3-pos-c	+	GCTTCATCTGGTAGCGCCCG	AG	NG	3	Transition
ZDHHC9	429192	62.3777	96.5232	chrX-128962999-128962999_3AsubG-429192-neg-c	-	TGACCCTGGAGTGATTCCTT	GG	NG	A	G	3	GAATCACTCCAGG	TCTGGTAGCGCCCGAG	16	TCTGGTAGCGCCCGAGGAATCACTCCAGG	0.54	429192-3-pos-c	+	GCTTCATCTGGTAGCGCCCG	AG	NG	3	Transition
ZDHHC9	429192	NA	96.5232	chrX-128962999-128962999_12AsubG-429192-neg-c	-	CAGCTTCAGTGACCCTGGAG	TG	NG	A	G	12	CAGGGTCACTGAA	GCCCGAGGAATCACTC	16	GCCCGAGGAATCACTCCAGGGTCACTGAA	0.54	429192-3-pos-c	+	GCTTCATCTGGTAGCGCCCG	AG	NG	3	Transition
BCORL1	638170	NA	NA	chrX-129146562-129146562_11TsubC-638170-pos-c	+	GTTGTATCTTCCATGCTAGA	AG	NG	T	C	11	TATCTTCCATGCT	AGAAGAGCACCTCTTT	16	AAAGAGGTGCTCTTCTAGCATGGAAGATA	0.38	638170-2-neg-c	-	GACTCCTCATCAGAAAGAGG	TG	NG	2	Transition
BCORL1	638170	NA	NA	chrX-129146562-129146562_9TsubC-638170-pos-c	+	TGTATCTTCCATGCTAGAAG	AG	NG	T	C	9	TCTTCCATGCTAG	AAGAGCACCTCTTTCT	16	AGAAAGAGGTGCTCTTCTAGCATGGAAGA	0.46	638170-2-neg-c	-	GACTCCTCATCAGAAAGAGG	TG	NG	2	Transition
BCORL1	92122	NA	NA	chrX-129149207-129149207_9GsubA-92122-pos-c	+	AATATTTATCCCCGGTGTTC	AG	NG	G	A	9	TTTATCCCCGGTG	TTCAGTCAATGGGAAA	16	TTTCCCATTGACTGAACACCGGGGATAAA	0.54	92122-3-neg-c	-	GGTGCTGGTAGGTTTCCCAT	TG	NG	3	Transition
BCORL1	92122	NA	NA	chrX-129149207-129149207_5GsubA-92122-pos-c	+	TTTATCCCCGGTGTTCAGTC	AG	NG	G	A	5	TCCCCGGTGTTCA	GTCAATGGGAAACCTA	16	TAGGTTTCCCATTGACTGAACACCGGGGA	0.62	92122-3-neg-c	-	GGTGCTGGTAGGTTTCCCAT	TG	NG	3	Transition
BCORL1	92122	64.2414	NA	chrX-129149207-129149207_3GsubA-92122-pos-c	+	TATCCCCGGTGTTCAGTCAG	TG	NG	G	A	3	CCCGGTGTTCAGT	CAATGGGAAACCTACC	16	GGTAGGTTTCCCATTGACTGAACACCGGG	0.62	92122-3-neg-c	-	GGTGCTGGTAGGTTTCCCAT	TG	NG	3	Transition
BCORL1	92122	69.0587	NA	chrX-129149207-129149207_2GsubA-92122-pos-c	+	ATCCCCGGTGTTCAGTCAGT	GG	NG	G	A	2	CCGGTGTTCAGTC	AATGGGAAACCTACCA	16	TGGTAGGTTTCCCATTGACTGAACACCGG	0.62	92122-3-neg-c	-	GGTGCTGGTAGGTTTCCCAT	TG	NG	3	Transition
AIFM1	369972	91.2936	NA	chrX-129267300-129267300_5CsubT-369972-neg-c	-	CTGCTAAGCCGTACTGGCAT	CG	NG	C	T	5	CCAGTACGGCTTA	AGAACATTGACTGATG	16	AGAACATTGACTGATGCCAGTACGGCTTA	0.54	369972-1-pos-c	+	ATTACCAGAACATTGACTGA	TG	NG	1	Transition
AIFM1	369972	NA	NA	chrX-129267300-129267300_10CsubT-369972-neg-c	-	TGGAGCTGCTAAGCCGTACT	GG	NG	C	T	10	ACGGCTTAGCAGC	ATTGACTGATGCCAGT	16	ATTGACTGATGCCAGTACGGCTTAGCAGC	0.62	369972-1-pos-c	+	ATTACCAGAACATTGACTGA	TG	NG	1	Transition
AIFM1	369972	69.2392	NA	chrX-129267300-129267300_11CsubT-369972-neg-c	-	CTGGAGCTGCTAAGCCGTAC	TG	NG	C	T	11	CGGCTTAGCAGCT	TTGACTGATGCCAGTA	16	TTGACTGATGCCAGTACGGCTTAGCAGCT	0.62	369972-1-pos-c	+	ATTACCAGAACATTGACTGA	TG	NG	1	Transition
AIFM1	218108	NA	NA	chrX-129267384-129267384_13TsubC-218108-pos-c	+	TCACAACAGCGTGATCATGG	TG	NG	T	C	13	AACAGCGTGATCA	TGGTGCTCTACCCGCC	16	GGCGGGTAGAGCACCATGATCACGCTGTT	0.46	218108-3-neg-c	-	ATAAAGTTGGGAAGGAGGCG	GG	NG	3	Transition
AIFM1	218108	NA	NA	chrX-129267384-129267384_4TsubC-218108-pos-c	+	CGTGATCATGGTGCTCTACC	TG	NG	T	C	4	ATCATGGTGCTCT	ACCCGCCTCCTTCCCA	16	TGGGAAGGAGGCGGGTAGAGCACCATGAT	0.46	218108-3-neg-c	-	ATAAAGTTGGGAAGGAGGCG	GG	NG	3	Transition
AIFM1	218110	NA	NA	chrX-129274511-129274511_3CsubT-218110-pos-c	+	CTCCAGAAATGCTCACCTGC	TG	NG	C	T	3	AGAAATGCTCACC	TGTTGCAATCAAGCAC	16	GTGCTTGATTGCAACAGGTGAGCATTTCT	0.46	218110-1-neg-c	-	AAAAGTGCTTGATTGCAACA	GG	NG	1	Transition
AIFM1	218110	NA	NA	chrX-129274511-129274511_1CsubT-218110-neg-c	-	AAAAGTGCTTGATTGCAGCA	GG	NG	C	T	1	TGCAATCAAGCAC	AGAAATGCTCACCTGT	16	AGAAATGCTCACCTGTTGCAATCAAGCAC	0.46	218110-3-pos-c	+	CTCCAGAAATGCTCACCTGT	TG	NG	3	Transition
AIFM1	218110	58.9273	NA	chrX-129274511-129274511_2CsubT-218110-neg-c	-	GAAAAGTGCTTGATTGCAGC	AG	NG	C	T	2	GCAATCAAGCACT	GAAATGCTCACCTGTT	16	GAAATGCTCACCTGTTGCAATCAAGCACT	0.46	218110-3-pos-c	+	CTCCAGAAATGCTCACCTGT	TG	NG	3	Transition
AIFM1	694665	NA	NA	chrX-129274579-129274579_1CsubT-694665-pos-c	+	CCATGTTGTCTCTCACACCC	AG	NG	C	T	1	GTTGTCTCTCACA	TCCAGCTGTACTACCT	16	AGGTAGTACAGCTGGATGTGAGAGACAAC	0.46	694665-1-neg-c	-	CCAGGTAGTACAGCTGGATG	TG	NG	1	Transition
AIFM1	694665	NA	NA	chrX-129274579-129274579_1CsubT-694665-neg-c	-	CCAGGTAGTACAGCTGGGTG	TG	NG	C	T	1	CCAGCTGTACTAC	ATGTTGTCTCTCACAT	16	ATGTTGTCTCTCACATCCAGCTGTACTAC	0.54	694665-1-pos-c	+	CCATGTTGTCTCTCACATCC	AG	NG	1	Transition
AIFM1	694665	NA	NA	chrX-129274579-129274579_3CsubT-694665-neg-c	-	TACCAGGTAGTACAGCTGGG	TG	NG	C	T	3	AGCTGTACTACCT	GTTGTCTCTCACATCC	16	GTTGTCTCTCACATCCAGCTGTACTACCT	0.46	694665-1-pos-c	+	CCATGTTGTCTCTCACATCC	AG	NG	1	Transition
AIFM1	694665	NA	NA	chrX-129274579-129274579_5CsubT-694665-neg-c	-	TGTACCAGGTAGTACAGCTG	GG	NG	C	T	5	CTGTACTACCTGG	TGTCTCTCACATCCAG	16	TGTCTCTCACATCCAGCTGTACTACCTGG	0.54	694665-1-pos-c	+	CCATGTTGTCTCTCACATCC	AG	NG	1	Transition
AIFM1	694665	82.8767	NA	chrX-129274579-129274579_6CsubT-694665-neg-c	-	CTGTACCAGGTAGTACAGCT	GG	NG	C	T	6	TGTACTACCTGGT	GTCTCTCACATCCAGC	16	GTCTCTCACATCCAGCTGTACTACCTGGT	0.46	694665-1-pos-c	+	CCATGTTGTCTCTCACATCC	AG	NG	1	Transition
AIFM1	694665	88.1741	NA	chrX-129274579-129274579_7CsubT-694665-neg-c	-	ACTGTACCAGGTAGTACAGC	TG	NG	C	T	7	GTACTACCTGGTA	TCTCTCACATCCAGCT	16	TCTCTCACATCCAGCTGTACTACCTGGTA	0.46	694665-1-pos-c	+	CCATGTTGTCTCTCACATCC	AG	NG	1	Transition
AIFM1	694665	NA	NA	chrX-129274579-129274579_15CsubT-694665-neg-c	-	TGTGTGTGACTGTACCAGGT	AG	NG	C	T	15	TGGTACAGTCACA	ATCCAGCTGTACTACC	16	ATCCAGCTGTACTACCTGGTACAGTCACA	0.46	694665-1-pos-c	+	CCATGTTGTCTCTCACATCC	AG	NG	1	Transition
IGSF1	39850	NA	NA	chrX-130409720-130409720_13TsubC-39850-pos-c	+	GGAACCACAGAACTGGGCTC	AG	NG	T	C	13	CCACAGAACTGGG	CTCAGCAAACAACCAT	16	ATGGTTGTTTGCTGAGCCCAGTTCTGTGG	0.62	39850-2-neg-c	-	CACATTCCCTAAGCCATGGT	TG	NG	2	Transition
IGSF1	39850	61.309	NA	chrX-130409720-130409720_1TsubC-39850-pos-c	+	CTGGGCTCAGCAAACAATCA	TG	NG	T	C	1	GCTCAGCAAACAA	CCATGGCTTAGGGAAT	16	ATTCCCTAAGCCATGGTTGTTTGCTGAGC	0.46	39850-2-neg-c	-	CACATTCCCTAAGCCATGGT	TG	NG	2	Transition
IGSF1	39850	NA	NA	chrX-130409720-130409720_2TsubC-39850-neg-c	-	CACATTCCCTAAGCCATGAT	TG	NG	T	C	2	ATGGCTTAGGGAA	GGCTCAGCAAACAACC	16	GGCTCAGCAAACAACCATGGCTTAGGGAA	0.46	39850-1-pos-c	+	CTGGGCTCAGCAAACAACCA	TG	NG	1	Transition
IGSF1	39850	NA	NA	chrX-130409720-130409720_11TsubC-39850-neg-c	-	CTTTCTAGACACATTCCCTA	AG	NG	T	C	11	GGAATGTGTCTAG	AACAACCATGGCTTAG	16	AACAACCATGGCTTAGGGAATGTGTCTAG	0.46	39850-1-pos-c	+	CTGGGCTCAGCAAACAACCA	TG	NG	1	Transition
FRMD7	29977	NA	74.8597	chrX-131216484-131216484_15TsubC-29977-pos-c	+	CGAAAGCCTGAAGAAAGCAT	GG	NG	T	C	15	AGCCTGAAGAAAG	CATGGTATTCCACACA	16	TGTGTGGAATACCATGCTTTCTTCAGGCT	0.46	29977-1-neg-c	-	GGCTTTCTGGAAGACTTGTG	TG	NG	1	Transition
FRMD7	29977	NA	74.8597	chrX-131216484-131216484_2TsubC-29977-pos-c	+	AAAGCATGGTATTCCACATA	AG	NG	T	C	2	CATGGTATTCCAC	ACAAGTCTTCCAGAAA	16	TTTCTGGAAGACTTGTGTGGAATACCATG	0.46	29977-1-neg-c	-	GGCTTTCTGGAAGACTTGTG	TG	NG	1	Transition
FRMD7	29977	68.7364	NA	chrX-131216484-131216484_1TsubC-29977-neg-c	-	GGCTTTCTGGAAGACTTATG	TG	NG	T	C	1	AAGTCTTCCAGAA	GCATGGTATTCCACAC	16	GCATGGTATTCCACACAAGTCTTCCAGAA	0.38	29977-2-pos-c	+	AAAGCATGGTATTCCACACA	AG	NG	2	Transition
FRMD7	29977	NA	NA	chrX-131216484-131216484_3TsubC-29977-neg-c	-	AAGGCTTTCTGGAAGACTTA	TG	NG	T	C	3	GTCTTCCAGAAAG	ATGGTATTCCACACAA	16	ATGGTATTCCACACAAGTCTTCCAGAAAG	0.46	29977-2-pos-c	+	AAAGCATGGTATTCCACACA	AG	NG	2	Transition
FRMD7	29977	NA	NA	chrX-131216484-131216484_10TsubC-29977-neg-c	-	TGCCTGCAAGGCTTTCTGGA	AG	NG	T	C	10	AGAAAGCCTTGCA	TCCACACAAGTCTTCC	16	TCCACACAAGTCTTCCAGAAAGCCTTGCA	0.46	29977-2-pos-c	+	AAAGCATGGTATTCCACACA	AG	NG	2	Transition
FRMD7	29977	NA	NA	chrX-131216484-131216484_13TsubC-29977-neg-c	-	AGATGCCTGCAAGGCTTTCT	GG	NG	T	C	13	AAGCCTTGCAGGC	ACACAAGTCTTCCAGA	16	ACACAAGTCTTCCAGAAAGCCTTGCAGGC	0.62	29977-2-pos-c	+	AAAGCATGGTATTCCACACA	AG	NG	2	Transition
FRMD7	10782	71.6966	NA	chrX-131219653-131219653_14AsubG-10782-pos-c	+	CTCCCATGTGAGCAACAGCC	AG	NG	A	G	14	CATGTGAGCAACA	GCCAGGTGAATCTGCA	16	TGCAGATTCACCTGGCTGTTGCTCACATG	0.46	10782-3-neg-c	-	CAGTGATGGTGAAGGGATGC	AG	NG	3	Transition
FRMD7	10782	NA	NA	chrX-131219653-131219653_13AsubG-10782-pos-c	+	TCCCATGTGAGCAACAGCCA	GG	NG	A	G	13	ATGTGAGCAACAG	CCAGGTGAATCTGCAT	16	ATGCAGATTCACCTGGCTGTTGCTCACAT	0.46	10782-3-neg-c	-	CAGTGATGGTGAAGGGATGC	AG	NG	3	Transition
FRMD7	10782	NA	NA	chrX-131219653-131219653_11AsubG-10782-pos-c	+	CCATGTGAGCAACAGCCAGG	TG	NG	A	G	11	GTGAGCAACAGCC	AGGTGAATCTGCATCC	16	GGATGCAGATTCACCTGGCTGTTGCTCAC	0.62	10782-3-neg-c	-	CAGTGATGGTGAAGGGATGC	AG	NG	3	Transition
GPC4	547175	78.2949	NA	chrX-132437050-132437050_12AsubG-547175-pos-c	+	GCATTGTAGTCAAACTCTGA	AG	NG	A	G	12	TGTAGTCAAACTC	TGAAGGGCACTGCTGA	16	TCAGCAGTGCCCTTCAGAGTTTGACTACA	0.38	547175-1-neg-c	-	GTGGCTGTGAGTATCAGCAG	TG	NG	1	Transition
GPC4	547175	68.9765	NA	chrX-132437050-132437050_11AsubG-547175-pos-c	+	CATTGTAGTCAAACTCTGAA	GG	NG	A	G	11	GTAGTCAAACTCT	GAAGGGCACTGCTGAT	16	ATCAGCAGTGCCCTTCAGAGTTTGACTAC	0.38	547175-1-neg-c	-	GTGGCTGTGAGTATCAGCAG	TG	NG	1	Transition
GPC4	547175	NA	NA	chrX-132437050-132437050_10AsubG-547175-pos-c	+	ATTGTAGTCAAACTCTGAAG	GG	NG	A	G	10	TAGTCAAACTCTG	AAGGGCACTGCTGATA	16	TATCAGCAGTGCCCTTCAGAGTTTGACTA	0.38	547175-1-neg-c	-	GTGGCTGTGAGTATCAGCAG	TG	NG	1	Transition
GPC4	547175	NA	NA	chrX-132437050-132437050_2AsubG-547175-pos-c	+	CAAACTCTGAAGGGCACTAC	TG	NG	A	G	2	CTCTGAAGGGCAC	TGCTGATACTCACAGC	16	GCTGTGAGTATCAGCAGTGCCCTTCAGAG	0.62	547175-1-neg-c	-	GTGGCTGTGAGTATCAGCAG	TG	NG	1	Transition
GPC4	547175	NA	NA	chrX-132437050-132437050_1AsubG-547175-neg-c	-	GTGGCTGTGAGTATCAGTAG	TG	NG	A	G	1	CTGATACTCACAG	ACTCTGAAGGGCACTG	16	ACTCTGAAGGGCACTGCTGATACTCACAG	0.46	547175-2-pos-c	+	CAAACTCTGAAGGGCACTGC	TG	NG	2	Transition
GPC4	547175	NA	NA	chrX-132437050-132437050_3AsubG-547175-neg-c	-	AAGTGGCTGTGAGTATCAGT	AG	NG	A	G	3	GATACTCACAGCC	TCTGAAGGGCACTGCT	16	TCTGAAGGGCACTGCTGATACTCACAGCC	0.54	547175-2-pos-c	+	CAAACTCTGAAGGGCACTGC	TG	NG	2	Transition
GPC4	547175	NA	NA	chrX-132437050-132437050_6AsubG-547175-neg-c	-	TGGAAGTGGCTGTGAGTATC	AG	NG	A	G	6	ACTCACAGCCACT	GAAGGGCACTGCTGAT	16	GAAGGGCACTGCTGATACTCACAGCCACT	0.54	547175-2-pos-c	+	CAAACTCTGAAGGGCACTGC	TG	NG	2	Transition
GPC3	11691	NA	NA	chrX-132670190-132670190_6TsubC-11691-neg-c	-	GCTGAAGCTTCTCACCAGCA	TG	NG	T	C	6	TGGTGAGAAGCTT	ACCGAGATGGCCATGC	16	ACCGAGATGGCCATGCTGGTGAGAAGCTT	0.46	11691-1-pos-c	+	GCACACCACCGAGATGGCCA	TG	NG	1	Transition
GPC3	11691	NA	NA	chrX-132670190-132670190_10TsubC-11691-neg-c	-	CCCCGCTGAAGCTTCTCACC	AG	NG	T	C	10	GAGAAGCTTCAGC	AGATGGCCATGCTGGT	16	AGATGGCCATGCTGGTGAGAAGCTTCAGC	0.54	11691-1-pos-c	+	GCACACCACCGAGATGGCCA	TG	NG	1	Transition
GPC3	11694	NA	NA	chrX-132833930-132833930_4AsubG-11694-pos-c	+	AGAAACCTCTCACCTTCTTC	AG	NG	A	G	4	ACCTCTCACCTTC	TTCGGCTGGATAAGGT	16	ACCTTATCCAGCCGAAGAAGGTGAGAGGT	0.54	11694-1-neg-c	-	AAGAAACCTTATCCAGCCGA	AG	NG	1	Transition
GPC3	11694	38.0189	NA	chrX-132833930-132833930_1AsubG-11694-pos-c	+	AACCTCTCACCTTCTTCAGC	TG	NG	A	G	1	TCTCACCTTCTTC	GGCTGGATAAGGTTTC	16	GAAACCTTATCCAGCCGAAGAAGGTGAGA	0.46	11694-1-neg-c	-	AAGAAACCTTATCCAGCCGA	AG	NG	1	Transition
GPC3	11689	NA	NA	chrX-132887946-132887946_4AsubG-11689-pos-c	+	CAGGTCACGTCTTGCTCCTC	AG	NG	A	G	4	TCACGTCTTGCTC	CTCGGAGGCACTCATT	16	AATGAGTGCCTCCGAGGAGCAAGACGTGA	0.54	11689-1-neg-c	-	ACATCAATGAGTGCCTCCGA	GG	NG	1	Transition
GPC3	11689	66.1084	NA	chrX-132887946-132887946_2AsubG-11689-pos-c	+	GGTCACGTCTTGCTCCTCAG	AG	NG	A	G	2	ACGTCTTGCTCCT	CGGAGGCACTCATTGA	16	TCAATGAGTGCCTCCGAGGAGCAAGACGT	0.54	11689-1-neg-c	-	ACATCAATGAGTGCCTCCGA	GG	NG	1	Transition
GPC3	11689	NA	NA	chrX-132887946-132887946_1AsubG-11689-pos-c	+	GTCACGTCTTGCTCCTCAGA	GG	NG	A	G	1	CGTCTTGCTCCTC	GGAGGCACTCATTGAT	16	ATCAATGAGTGCCTCCGAGGAGCAAGACG	0.62	11689-1-neg-c	-	ACATCAATGAGTGCCTCCGA	GG	NG	1	Transition
GPC3	11689	55.4964	85.8248	chrX-132887946-132887946_2AsubG-11689-neg-c	-	GACATCAATGAGTGCCTCTG	AG	NG	A	G	2	AGGCACTCATTGA	ACGTCTTGCTCCTCGG	16	ACGTCTTGCTCCTCGGAGGCACTCATTGA	0.46	11689-2-pos-c	+	GGTCACGTCTTGCTCCTCGG	AG	NG	2	Transition
GPC3	11689	NA	85.8248	chrX-132887946-132887946_4AsubG-11689-neg-c	-	TGGACATCAATGAGTGCCTC	TG	NG	A	G	4	GCACTCATTGATG	GTCTTGCTCCTCGGAG	16	GTCTTGCTCCTCGGAGGCACTCATTGATG	0.46	11689-2-pos-c	+	GGTCACGTCTTGCTCCTCGG	AG	NG	2	Transition
GPC3	11689	NA	85.8248	chrX-132887946-132887946_14AsubG-11689-neg-c	-	GATTCAGCCTTGGACATCAA	TG	NG	A	G	14	ATGTCCAAGGCTG	TCGGAGGCACTCATTG	16	TCGGAGGCACTCATTGATGTCCAAGGCTG	0.54	11689-2-pos-c	+	GGTCACGTCTTGCTCCTCGG	AG	NG	2	Transition
GPC3	11690	81.8931	NA	chrX-132888180-132888180_10AsubG-11690-pos-c	+	CATGGCATTGGTGTAGTTCT	TG	NG	A	G	10	GCATTGGTGTAGT	TCTTGGCATGGCGAAC	16	GTTCGCCATGCCAAGAACTACACCAATGC	0.46	11690-2-neg-c	-	TTTGAAATTGTTGTTCGCCA	TG	NG	2	Transition
GPC3	11690	NA	NA	chrX-132888180-132888180_9AsubG-11690-pos-c	+	ATGGCATTGGTGTAGTTCTT	GG	NG	A	G	9	CATTGGTGTAGTT	CTTGGCATGGCGAACA	16	TGTTCGCCATGCCAAGAACTACACCAATG	0.38	11690-2-neg-c	-	TTTGAAATTGTTGTTCGCCA	TG	NG	2	Transition
GPC3	11690	NA	NA	chrX-132888180-132888180_4AsubG-11690-pos-c	+	ATTGGTGTAGTTCTTGGCAT	AG	NG	A	G	4	GTGTAGTTCTTGG	CATGGCGAACAACAAT	16	ATTGTTGTTCGCCATGCCAAGAACTACAC	0.46	11690-2-neg-c	-	TTTGAAATTGTTGTTCGCCA	TG	NG	2	Transition
GPC3	11690	NA	NA	chrX-132888180-132888180_2AsubG-11690-pos-c	+	TGGTGTAGTTCTTGGCATAG	CG	NG	A	G	2	GTAGTTCTTGGCA	TGGCGAACAACAATTT	16	AAATTGTTGTTCGCCATGCCAAGAACTAC	0.46	11690-2-neg-c	-	TTTGAAATTGTTGTTCGCCA	TG	NG	2	Transition
GPC3	11690	NA	NA	chrX-132888180-132888180_11AsubG-11690-neg-c	-	ACAGAGGCCTTTGAAATTGT	TG	NG	A	G	11	ATTTCAAAGGCCT	GGCATGGCGAACAACA	16	GGCATGGCGAACAACAATTTCAAAGGCCT	0.38	11690-2-pos-c	+	TGGTGTAGTTCTTGGCATGG	CG	NG	2	Transition
GPC3	11690	NA	NA	chrX-132888180-132888180_14AsubG-11690-neg-c	-	TTTACAGAGGCCTTTGAAAT	TG	NG	A	G	14	TCAAAGGCCTCTG	ATGGCGAACAACAATT	16	ATGGCGAACAACAATTTCAAAGGCCTCTG	0.54	11690-2-pos-c	+	TGGTGTAGTTCTTGGCATGG	CG	NG	2	Transition
GPC3	265343	NA	61.7924	chrX-133119301-133119301_3TsubC-265343-neg-c	-	CCAGAAACTCCCGTGCCAGA	TG	NG	T	C	3	GGCACGGGAGTTT	GGACCCCTCCTCACCT	16	GGACCCCTCCTCACCTGGCACGGGAGTTT	0.62	265343-2-pos-c	+	TCAAGGGACCCCTCCTCACC	TG	NG	2	Transition
GPC3	265343	NA	61.7924	chrX-133119301-133119301_10TsubC-265343-neg-c	-	GTGGGTGCCAGAAACTCCCG	TG	NG	T	C	10	GAGTTTCTGGCAC	TCCTCACCTGGCACGG	16	TCCTCACCTGGCACGGGAGTTTCTGGCAC	0.54	265343-2-pos-c	+	TCAAGGGACCCCTCCTCACC	TG	NG	2	Transition
PHF6	218375	NA	88.7122	chrX-133527982-133527982_4AsubG-218375-pos-c	+	AAACTGCACATAACTCCGAA	AG	NG	A	G	4	TGCACATAACTCC	GAAGGTACATCATTTA	16	TAAATGATGTACCTTCGGAGTTATGTGCA	0.46	218375-1-neg-c	-	GTGGCTAAATGATGTACCTT	CG	NG	1	Transition
PHF6	11065	NA	NA	chrX-133547967-133547967_12GsubA-11065-neg-c	-	ATGCACTTATAATGGGCAGC	TG	NG	G	A	12	GCCCATTATAAGT	TGCCAAGAAGGCAGCT	16	TGCCAAGAAGGCAGCTGCCCATTATAAGT	0.38	11065-3-pos-c	+	ACTGCATATATTTAATGCCA	AG	NG	3	Transition
PHF6	11069	82.6601	NA	chrX-133549085-133549085_5GsubA-11069-pos-c	+	GTCCAGCTCACAACAACATC	AG	NG	G	A	5	AGCTCACAACAAC	ATCAAGAGCAGAATTT	16	AAATTCTGCTCTTGATGTTGTTGTGAGCT	0.46	11069-3-neg-c	-	AAGTCTCCAAATTCTGCTCT	TG	NG	3	Transition
PHF6	11069	NA	NA	chrX-133549085-133549085_2GsubA-11069-pos-c	+	CAGCTCACAACAACATCAGG	AG	NG	G	A	2	TCACAACAACATC	AAGAGCAGAATTTGGA	16	TCCAAATTCTGCTCTTGATGTTGTTGTGA	0.38	11069-3-neg-c	-	AAGTCTCCAAATTCTGCTCT	TG	NG	3	Transition
PHF6	11069	NA	NA	chrX-133549085-133549085_9GsubA-11069-neg-c	-	ATATCAAAGTCTCCAAATTC	TG	NG	G	A	9	TTTGGAGACTTTG	AACATCAAGAGCAGAA	16	AACATCAAGAGCAGAATTTGGAGACTTTG	0.38	11069-2-pos-c	+	CAGCTCACAACAACATCAAG	AG	NG	2	Transition
HPRT1	279979	NA	NA	chrX-133609221-133609221_2TsubC-279979-neg-c	-	TCATCACATCTCGAGCAAAA	CG	NG	T	C	2	TGCTCGAGATGTG	GTAGGACTGAACGTCT	16	GTAGGACTGAACGTCTTGCTCGAGATGTG	0.54	279979-2-pos-c	+	TTCTGTAGGACTGAACGTCT	TG	NG	2	Transition
HPRT1	279979	NA	NA	chrX-133609221-133609221_9TsubC-279979-neg-c	-	ATCTCCTTCATCACATCTCG	AG	NG	T	C	9	GATGTGATGAAGG	TGAACGTCTTGCTCGA	16	TGAACGTCTTGCTCGAGATGTGATGAAGG	0.46	279979-2-pos-c	+	TTCTGTAGGACTGAACGTCT	TG	NG	2	Transition
HPRT1	279979	NA	NA	chrX-133609221-133609221_11TsubC-279979-neg-c	-	CCATCTCCTTCATCACATCT	CG	NG	T	C	11	TGTGATGAAGGAG	AACGTCTTGCTCGAGA	16	AACGTCTTGCTCGAGATGTGATGAAGGAG	0.46	279979-2-pos-c	+	TTCTGTAGGACTGAACGTCT	TG	NG	2	Transition
HPRT1	10060	NA	NA	chrX-133609227-133609227_4TsubC-10060-pos-c	+	GTAGGACTGAACGTCTTGCT	TG	NG	T	C	4	GACTGAACGTCTT	GCTCGAGATGTGATGA	16	TCATCACATCTCGAGCAAGACGTTCAGTC	0.46	10060-3-neg-c	-	ATCTCCTTCATCACATCTCG	AG	NG	3	Transition
HPRT1	10060	NA	NA	chrX-133609227-133609227_3TsubC-10060-neg-c	-	ATCTCCTTCATCACATCTCA	AG	NG	T	C	3	GATGTGATGAAGG	TGAACGTCTTGCTCGA	16	TGAACGTCTTGCTCGAGATGTGATGAAGG	0.46	10060-2-pos-c	+	AGGACTGAACGTCTTGCTCG	AG	NG	2	Transition
HPRT1	10079	NA	NA	chrX-133609231-133609231_8GsubA-10079-pos-c	+	GTAGGACTGAACGTCTTGCT	CG	NG	G	A	8	GACTGAACGTCTT	GCTCGAGATGTGATGA	16	TCATCACATCTCGAGCAAGACGTTCAGTC	0.46	10079-1-neg-c	-	CCATCTCCTTCATCACATCT	CG	NG	1	Transition
HPRT1	10079	NA	NA	chrX-133609231-133609231_1GsubA-10079-pos-c	+	TGAACGTCTTGCTCGAGGTG	TG	NG	G	A	1	CGTCTTGCTCGAG	ATGTGATGAAGGAGAT	16	ATCTCCTTCATCACATCTCGAGCAAGACG	0.62	10079-1-neg-c	-	CCATCTCCTTCATCACATCT	CG	NG	1	Transition
HPRT1	10079	NA	NA	chrX-133609231-133609231_1GsubA-10079-neg-c	-	CCATCTCCTTCATCACACCT	CG	NG	G	A	1	TGTGATGAAGGAG	AACGTCTTGCTCGAGA	16	AACGTCTTGCTCGAGATGTGATGAAGGAG	0.46	10079-3-pos-c	+	ACTGAACGTCTTGCTCGAGA	TG	NG	3	Transition
HPRT1	10061	NA	41.4618	chrX-133609246-133609246_5CsubT-10061-neg-c	-	GCTACAATGTGATGGCCTCC	CG	NG	C	T	5	GGCCATCACATTG	GATGAAGGAGATGGGA	16	GATGAAGGAGATGGGAGGCCATCACATTG	0.54	10061-3-pos-c	+	CGAGATGTGATGAAGGAGAT	GG	NG	3	Transition
HPRT1	10061	NA	41.4618	chrX-133609246-133609246_12CsubT-10061-neg-c	-	ACAGAGGGCTACAATGTGAT	GG	NG	C	T	12	ACATTGTAGCCCT	GAGATGGGAGGCCATC	16	GAGATGGGAGGCCATCACATTGTAGCCCT	0.46	10061-3-pos-c	+	CGAGATGTGATGAAGGAGAT	GG	NG	3	Transition
HPRT1	10061	64.0306	41.4618	chrX-133609246-133609246_13CsubT-10061-neg-c	-	CACAGAGGGCTACAATGTGA	TG	NG	C	T	13	CATTGTAGCCCTC	AGATGGGAGGCCATCA	16	AGATGGGAGGCCATCACATTGTAGCCCTC	0.54	10061-3-pos-c	+	CGAGATGTGATGAAGGAGAT	GG	NG	3	Transition
HPRT1	10075	NA	42.7371	chrX-133609248-133609248_10AsubG-10075-neg-c	-	ACAGAGGGCTACAATGTGAT	GG	NG	A	G	10	ACATTGTAGCCCT	GAGATGGGAGGCCATC	16	GAGATGGGAGGCCATCACATTGTAGCCCT	0.46	10075-2-pos-c	+	GATGTGATGAAGGAGATGGG	AG	NG	2	Transition
HPRT1	10075	64.0306	42.7371	chrX-133609248-133609248_11AsubG-10075-neg-c	-	CACAGAGGGCTACAATGTGA	TG	NG	A	G	11	CATTGTAGCCCTC	AGATGGGAGGCCATCA	16	AGATGGGAGGCCATCACATTGTAGCCCTC	0.54	10075-2-pos-c	+	GATGTGATGAAGGAGATGGG	AG	NG	2	Transition
HPRT1	10075	NA	42.7371	chrX-133609248-133609248_14AsubG-10075-neg-c	-	GCACACAGAGGGCTACAATG	TG	NG	A	G	14	TGTAGCCCTCTGT	TGGGAGGCCATCACAT	16	TGGGAGGCCATCACATTGTAGCCCTCTGT	0.54	10075-2-pos-c	+	GATGTGATGAAGGAGATGGG	AG	NG	2	Transition
HPRT1	10084	NA	NA	chrX-133609269-133609269_11TsubC-10084-pos-c	+	GAGATGGGAGGCCATCACAT	TG	NG	T	C	11	TGGGAGGCCATCA	CATTGTAGCCCTCTGT	16	ACAGAGGGCTACAATGTGATGGCCTCCCA	0.62	10084-3-neg-c	-	CCCCCCTTGAGCACACAGAG	GG	NG	3	Transition
HPRT1	10084	NA	NA	chrX-133609269-133609269_3TsubC-10084-neg-c	-	CCCCCCTTGAGCACACAGAA	GG	NG	T	C	3	TGTGTGCTCAAGG	TCACATTGTAGCCCTC	16	TCACATTGTAGCCCTCTGTGTGCTCAAGG	0.54	10084-1-pos-c	+	GCCATCACATTGTAGCCCTC	TG	NG	1	Transition
HPRT1	620112	53.4022	NA	chrX-133627589-133627589_12TsubC-620112-pos-c	+	AATGCAGACTTTGCTTTCCT	TG	NG	T	C	12	CAGACTTTGCTTT	CCTTGGTCAGGCAGTA	16	TACTGCCTGACCAAGGAAAGCAAAGTCTG	0.38	620112-1-neg-c	-	CATCTTTGGATTATACTGCC	TG	NG	1	Transition
HPRT1	620112	NA	NA	chrX-133627589-133627589_11TsubC-620112-pos-c	+	ATGCAGACTTTGCTTTCCTT	GG	NG	T	C	11	AGACTTTGCTTTC	CTTGGTCAGGCAGTAT	16	ATACTGCCTGACCAAGGAAAGCAAAGTCT	0.38	620112-1-neg-c	-	CATCTTTGGATTATACTGCC	TG	NG	1	Transition
HPRT1	620112	67.9278	NA	chrX-133627589-133627589_7TsubC-620112-pos-c	+	AGACTTTGCTTTCCTTGGTC	AG	NG	T	C	7	TTTGCTTTCCTTG	GTCAGGCAGTATAATC	16	GATTATACTGCCTGACCAAGGAAAGCAAA	0.38	620112-1-neg-c	-	CATCTTTGGATTATACTGCC	TG	NG	1	Transition
HPRT1	620112	NA	NA	chrX-133627589-133627589_6TsubC-620112-pos-c	+	GACTTTGCTTTCCTTGGTCA	GG	NG	T	C	6	TTGCTTTCCTTGG	TCAGGCAGTATAATCC	16	GGATTATACTGCCTGACCAAGGAAAGCAA	0.46	620112-1-neg-c	-	CATCTTTGGATTATACTGCC	TG	NG	1	Transition
HPRT1	620112	NA	NA	chrX-133627589-133627589_3TsubC-620112-pos-c	+	TTTGCTTTCCTTGGTCAGGT	AG	NG	T	C	3	CTTTCCTTGGTCA	GGCAGTATAATCCAAA	16	TTTGGATTATACTGCCTGACCAAGGAAAG	0.46	620112-1-neg-c	-	CATCTTTGGATTATACTGCC	TG	NG	1	Transition
HPRT1	620112	NA	NA	chrX-133627589-133627589_14TsubC-620112-neg-c	-	TTGCGACCTTGACCATCTTT	GG	NG	T	C	14	GATGGTCAAGGTC	GGCAGTATAATCCAAA	16	GGCAGTATAATCCAAAGATGGTCAAGGTC	0.54	620112-3-pos-c	+	TTTGCTTTCCTTGGTCAGGC	AG	NG	3	Transition
HPRT1	620112	86.182	NA	chrX-133627589-133627589_15TsubC-620112-neg-c	-	CTTGCGACCTTGACCATCTT	TG	NG	T	C	15	ATGGTCAAGGTCG	GCAGTATAATCCAAAG	16	GCAGTATAATCCAAAGATGGTCAAGGTCG	0.54	620112-3-pos-c	+	TTTGCTTTCCTTGGTCAGGC	AG	NG	3	Transition
HPRT1	10063	70.1574	NA	chrX-133632442-133632442_1TsubC-10063-neg-c	-	CTTATATCCAACACTTCATG	GG	NG	T	C	1	GAAGTGTTGGATA	GTGAAAAGGACCCCAC	16	GTGAAAAGGACCCCACGAAGTGTTGGATA	0.38	10063-1-pos-c	+	TGGTGAAAAGGACCCCACGA	AG	NG	1	Transition
HPRT1	10037	NA	39.2496	chrX-133632685-133632685_11AsubG-10037-pos-c	+	GACAAGTTTGTTGTAGGATA	TG	NG	A	G	11	AGTTTGTTGTAGG	ATATGCCCTTGACTAT	16	ATAGTCAAGGGCATATCCTACAACAAACT	0.38	10037-1-neg-c	-	GAAGTATTCATTATAGTCAA	GG	NG	1	Transition
SLC9A6	625212	NA	NA	chrX-135081128-135081128_6AsubG-625212-pos-c	+	ATTGTATCAGCAACTGATCC	AG	NG	A	G	6	TATCAGCAACTGA	TCCAGGTATGTTTTAT	16	ATAAAACATACCTGGATCAGTTGCTGATA	0.38	625212-1-neg-c	-	CACTCATATAAAACATACCT	GG	NG	1	Transition
SLC9A6	432837	NA	NA	chrX-135084373-135084373_14AsubG-432837-pos-c	+	CAATGATGCTGTTGCCATAG	TG	NG	A	G	14	GATGCTGTTGCCA	TAGTGCTGTCCTCGTA	16	TACGAGGACAGCACTATGGCAACAGCATC	0.54	432837-1-neg-c	-	AAGAAAACAAACACTTACGA	GG	NG	1	Transition
SLC9A6	432837	NA	NA	chrX-135084373-135084373_11AsubG-432837-pos-c	+	TGATGCTGTTGCCATAGTGC	TG	NG	A	G	11	GCTGTTGCCATAG	TGCTGTCCTCGTAAGT	16	ACTTACGAGGACAGCACTATGGCAACAGC	0.54	432837-1-neg-c	-	AAGAAAACAAACACTTACGA	GG	NG	1	Transition
SLC9A6	432837	NA	NA	chrX-135084373-135084373_1AsubG-432837-pos-c	+	GCCATAGTGCTGTCCTCATA	AG	NG	A	G	1	TAGTGCTGTCCTC	GTAAGTGTTTGTTTTC	16	GAAAACAAACACTTACGAGGACAGCACTA	0.54	432837-1-neg-c	-	AAGAAAACAAACACTTACGA	GG	NG	1	Transition
SLC9A6	95378	NA	NA	chrX-135095138-135095138_4TsubC-95378-neg-c	-	CAGGCCTGTCTCCAACAACT	AG	NG	T	C	4	TGTTGGAGACAGG	TTACGGGAGTTCCAGT	16	TTACGGGAGTTCCAGTTGTTGGAGACAGG	0.54	95378-3-pos-c	+	CACCAAATTACGGGAGTTCC	AG	NG	3	Transition
SLC9A6	11477	70.681	89.9264	chrX-135106524-135106524_12TsubC-11477-pos-c	+	TGGTGCAATGGCATTTGCCT	TG	NG	T	C	12	GCAATGGCATTTG	CCTTGGCCATTCGAGA	16	TCTCGAATGGCCAAGGCAAATGCCATTGC	0.46	11477-1-neg-c	-	ATAAGTGGCAGTATCTCGAA	TG	NG	1	Transition
SLC9A6	11477	NA	89.9264	chrX-135106524-135106524_11TsubC-11477-pos-c	+	GGTGCAATGGCATTTGCCTT	GG	NG	T	C	11	CAATGGCATTTGC	CTTGGCCATTCGAGAT	16	ATCTCGAATGGCCAAGGCAAATGCCATTG	0.46	11477-1-neg-c	-	ATAAGTGGCAGTATCTCGAA	TG	NG	1	Transition
SLC9A6	11477	NA	89.9264	chrX-135106524-135106524_4TsubC-11477-pos-c	+	TGGCATTTGCCTTGGCCATT	TG	NG	T	C	4	ATTTGCCTTGGCC	ATTCGAGATACTGCCA	16	TGGCAGTATCTCGAATGGCCAAGGCAAAT	0.54	11477-1-neg-c	-	ATAAGTGGCAGTATCTCGAA	TG	NG	1	Transition
SLC9A6	11477	NA	89.9264	chrX-135106524-135106524_2TsubC-11477-pos-c	+	GCATTTGCCTTGGCCATTTG	AG	NG	T	C	2	TTGCCTTGGCCAT	TCGAGATACTGCCACT	16	AGTGGCAGTATCTCGAATGGCCAAGGCAA	0.54	11477-1-neg-c	-	ATAAGTGGCAGTATCTCGAA	TG	NG	1	Transition
SLC9A6	11477	59.7772	NA	chrX-135106524-135106524_1TsubC-11477-neg-c	-	ATAAGTGGCAGTATCTCAAA	TG	NG	T	C	1	GAGATACTGCCAC	TTTGCCTTGGCCATTC	16	TTTGCCTTGGCCATTCGAGATACTGCCAC	0.54	11477-2-pos-c	+	GCATTTGCCTTGGCCATTCG	AG	NG	2	Transition
SLC9A6	11477	NA	NA	chrX-135106524-135106524_15TsubC-11477-neg-c	-	ATCATTTGCCGTGCATAAGT	GG	NG	T	C	15	TATGCACGGCAAA	TCGAGATACTGCCACT	16	TCGAGATACTGCCACTTATGCACGGCAAA	0.46	11477-2-pos-c	+	GCATTTGCCTTGGCCATTCG	AG	NG	2	Transition
FHL1	11550	NA	NA	chrX-135289986-135289986_15TsubC-11550-pos-c	+	TCAAAACGTGGAGTACAAGG	GG	NG	T	C	15	AACGTGGAGTACA	AGGGGACCGTCTGGCA	16	TGCCAGACGGTCCCCTTGTACTCCACGTT	0.46	11550-1-neg-c	-	GGTGAAGCAGTCTTTGTGCC	AG	NG	1	Transition
FHL1	11550	NA	NA	chrX-135289986-135289986_11TsubC-11550-pos-c	+	AACGTGGAGTACAAGGGGAC	CG	NG	T	C	11	TGGAGTACAAGGG	GACCGTCTGGCACAAA	16	TTTGTGCCAGACGGTCCCCTTGTACTCCA	0.54	11550-1-neg-c	-	GGTGAAGCAGTCTTTGTGCC	AG	NG	1	Transition
FHL1	11550	89.6647	NA	chrX-135289986-135289986_7TsubC-11550-pos-c	+	TGGAGTACAAGGGGACCGTC	TG	NG	T	C	7	GTACAAGGGGACC	GTCTGGCACAAAGACT	16	AGTCTTTGTGCCAGACGGTCCCCTTGTAC	0.62	11550-1-neg-c	-	GGTGAAGCAGTCTTTGTGCC	AG	NG	1	Transition
FHL1	11554	NA	NA	chrX-135290068-135290068_15AsubG-11554-pos-c	+	AGCTTCTTCCCTAAAGGGGA	GG	NG	A	G	15	TCTTCCCTAAAGG	GGAGGACTTCTACTGC	16	GCAGTAGAAGTCCTCCCCTTTAGGGAAGA	0.46	11554-3-neg-c	-	GGTCTCATGGCAAGTCACGC	AG	NG	3	Transition
FHL1	11554	NA	NA	chrX-135290068-135290068_3AsubG-11554-pos-c	+	AAAGGGGAGGACTTCTACTA	CG	NG	A	G	3	GGGAGGACTTCTA	CTGCGTGACTTGCCAT	16	ATGGCAAGTCACGCAGTAGAAGTCCTCCC	0.54	11554-3-neg-c	-	GGTCTCATGGCAAGTCACGC	AG	NG	3	Transition
FHL1	11554	NA	NA	chrX-135290068-135290068_1AsubG-11554-pos-c	+	AGGGGAGGACTTCTACTACG	TG	NG	A	G	1	GAGGACTTCTACT	GCGTGACTTGCCATGA	16	TCATGGCAAGTCACGCAGTAGAAGTCCTC	0.46	11554-3-neg-c	-	GGTCTCATGGCAAGTCACGC	AG	NG	3	Transition
FHL1	11554	NA	NA	chrX-135290068-135290068_3AsubG-11554-neg-c	-	GGTCTCATGGCAAGTCACGT	AG	NG	A	G	3	TGACTTGCCATGA	GAGGACTTCTACTGCG	16	GAGGACTTCTACTGCGTGACTTGCCATGA	0.46	11554-3-pos-c	+	AAAGGGGAGGACTTCTACTG	CG	NG	3	Transition
FHL1	11554	NA	NA	chrX-135290068-135290068_6AsubG-11554-neg-c	-	CTTGGTCTCATGGCAAGTCA	CG	NG	A	G	6	CTTGCCATGAGAC	GACTTCTACTGCGTGA	16	GACTTCTACTGCGTGACTTGCCATGAGAC	0.54	11554-3-pos-c	+	AAAGGGGAGGACTTCTACTG	CG	NG	3	Transition
FHL1	11554	NA	NA	chrX-135290068-135290068_15AsubG-11554-neg-c	-	CTTGGCAAACTTGGTCTCAT	GG	NG	A	G	15	AGACCAAGTTTGC	TGCGTGACTTGCCATG	16	TGCGTGACTTGCCATGAGACCAAGTTTGC	0.46	11554-3-pos-c	+	AAAGGGGAGGACTTCTACTG	CG	NG	3	Transition
FHL1	11552	NA	NA	chrX-135290076-135290076_13CsubT-11552-pos-c	+	CTAAAGGGGAGGACTTCTAC	TG	NG	C	T	13	AGGGGAGGACTTC	TACTGCGTGACTTGCC	16	GGCAAGTCACGCAGTAGAAGTCCTCCCCT	0.62	11552-3-neg-c	-	GCAAACTTGGTCTCATGGCA	AG	NG	3	Transition
FHL1	11552	NA	NA	chrX-135290076-135290076_11CsubT-11552-pos-c	+	AAAGGGGAGGACTTCTACTG	CG	NG	C	T	11	GGGAGGACTTCTA	CTGCGTGACTTGCCAT	16	ATGGCAAGTCACGCAGTAGAAGTCCTCCC	0.54	11552-3-neg-c	-	GCAAACTTGGTCTCATGGCA	AG	NG	3	Transition
FHL1	11552	NA	NA	chrX-135290076-135290076_9CsubT-11552-pos-c	+	AGGGGAGGACTTCTACTGCG	TG	NG	C	T	9	GAGGACTTCTACT	GCGTGACTTGCCATGA	16	TCATGGCAAGTCACGCAGTAGAAGTCCTC	0.46	11552-3-neg-c	-	GCAAACTTGGTCTCATGGCA	AG	NG	3	Transition
FHL1	11552	NA	NA	chrX-135290076-135290076_4CsubT-11552-pos-c	+	AGGACTTCTACTGCGTGACT	CG	NG	C	T	4	CTTCTACTGCGTG	ACTTGCCATGAGACCA	16	TGGTCTCATGGCAAGTCACGCAGTAGAAG	0.54	11552-3-neg-c	-	GCAAACTTGGTCTCATGGCA	AG	NG	3	Transition
FHL1	11553	NA	NA	chrX-135290077-135290077_14AsubG-11553-pos-c	+	CTAAAGGGGAGGACTTCTAC	TG	NG	A	G	14	AGGGGAGGACTTC	TACTGCGTGACTTGCC	16	GGCAAGTCACGCAGTAGAAGTCCTCCCCT	0.62	11553-2-neg-c	-	GCAAACTTGGTCTCATGGCA	AG	NG	2	Transition
FHL1	11553	NA	NA	chrX-135290077-135290077_12AsubG-11553-pos-c	+	AAAGGGGAGGACTTCTACTG	CG	NG	A	G	12	GGGAGGACTTCTA	CTGCGTGACTTGCCAT	16	ATGGCAAGTCACGCAGTAGAAGTCCTCCC	0.54	11553-2-neg-c	-	GCAAACTTGGTCTCATGGCA	AG	NG	2	Transition
FHL1	11553	NA	NA	chrX-135290077-135290077_10AsubG-11553-pos-c	+	AGGGGAGGACTTCTACTGCG	TG	NG	A	G	10	GAGGACTTCTACT	GCGTGACTTGCCATGA	16	TCATGGCAAGTCACGCAGTAGAAGTCCTC	0.46	11553-2-neg-c	-	GCAAACTTGGTCTCATGGCA	AG	NG	2	Transition
FHL1	445279	89.0558	NA	chrX-135290612-135290612_10GsubA-445279-pos-c	+	GAATCCGGTGCTACACTCCC	TG	NG	G	A	10	CCGGTGCTACACT	CCCTGGTCTAGGCCAT	16	ATGGCCTAGACCAGGGAGTGTAGCACCGG	0.62	445279-3-neg-c	-	TCCTCCAGATGTGATGGCCT	AG	NG	3	Transition
FHL1	445279	NA	NA	chrX-135290612-135290612_9GsubA-445279-pos-c	+	AATCCGGTGCTACACTCCCT	GG	NG	G	A	9	CGGTGCTACACTC	CCTGGTCTAGGCCATC	16	GATGGCCTAGACCAGGGAGTGTAGCACCG	0.62	445279-3-neg-c	-	TCCTCCAGATGTGATGGCCT	AG	NG	3	Transition
FHL1	445279	86.122	NA	chrX-135290612-135290612_5GsubA-445279-pos-c	+	CGGTGCTACACTCCCTGGTC	TG	NG	G	A	5	GCTACACTCCCTG	GTCTAGGCCATCACAT	16	ATGTGATGGCCTAGACCAGGGAGTGTAGC	0.62	445279-3-neg-c	-	TCCTCCAGATGTGATGGCCT	AG	NG	3	Transition
FHL1	445279	78.2473	NA	chrX-135290612-135290612_4GsubA-445279-pos-c	+	GGTGCTACACTCCCTGGTCT	GG	NG	G	A	4	CTACACTCCCTGG	TCTAGGCCATCACATC	16	GATGTGATGGCCTAGACCAGGGAGTGTAG	0.62	445279-3-neg-c	-	TCCTCCAGATGTGATGGCCT	AG	NG	3	Transition
FHL1	445279	NA	NA	chrX-135290612-135290612_3GsubA-445279-pos-c	+	GTGCTACACTCCCTGGTCTG	GG	NG	G	A	3	TACACTCCCTGGT	CTAGGCCATCACATCT	16	AGATGTGATGGCCTAGACCAGGGAGTGTA	0.54	445279-3-neg-c	-	TCCTCCAGATGTGATGGCCT	AG	NG	3	Transition
FHL1	445279	NA	NA	chrX-135290612-135290612_12GsubA-445279-neg-c	-	GTAAGTGATTCCTCCAGATG	TG	NG	G	A	12	CTGGAGGAATCAC	GTCTAGGCCATCACAT	16	GTCTAGGCCATCACATCTGGAGGAATCAC	0.54	445279-3-pos-c	+	GTGCTACACTCCCTGGTCTA	GG	NG	3	Transition
FHL1	11557	NA	NA	chrX-135290737-135290737_4CsubT-11557-neg-c	-	GTTCTTGTAGCAATCCACGC	GG	NG	C	T	4	TGGATTGCTACAA	GACCAGTATTACTGCG	16	GACCAGTATTACTGCGTGGATTGCTACAA	0.38	11557-2-pos-c	+	GTGGAGGACCAGTATTACTG	CG	NG	2	Transition
FHL1	11557	89.6864	NA	chrX-135290737-135290737_5CsubT-11557-neg-c	-	AGTTCTTGTAGCAATCCACG	CG	NG	C	T	5	GGATTGCTACAAG	ACCAGTATTACTGCGT	16	ACCAGTATTACTGCGTGGATTGCTACAAG	0.46	11557-2-pos-c	+	GTGGAGGACCAGTATTACTG	CG	NG	2	Transition
FHL1	11560	61.4702	NA	chrX-135290801-135290801_2AsubG-11560-pos-c	+	GCAAGAACCCCATCACTGAT	AG	NG	A	G	2	GAACCCCATCACT	GGTAGGCTAAAGAGTC	16	GACTCTTTAGCCTACCAGTGATGGGGTTC	0.54	11560-2-neg-c	-	CAAGGACTCTTTAGCCTACC	AG	NG	2	Transition
FHL1	11560	NA	NA	chrX-135290801-135290801_1AsubG-11560-pos-c	+	CAAGAACCCCATCACTGATA	GG	NG	A	G	1	AACCCCATCACTG	GTAGGCTAAAGAGTCC	16	GGACTCTTTAGCCTACCAGTGATGGGGTT	0.54	11560-2-neg-c	-	CAAGGACTCTTTAGCCTACC	AG	NG	2	Transition
FHL1	11560	NA	74.5422	chrX-135290801-135290801_2AsubG-11560-neg-c	-	CAAGGACTCTTTAGCCTATC	AG	NG	A	G	2	AGGCTAAAGAGTC	GAACCCCATCACTGGT	16	GAACCCCATCACTGGTAGGCTAAAGAGTC	0.46	11560-2-pos-c	+	GCAAGAACCCCATCACTGGT	AG	NG	2	Transition
FHL1	11560	NA	74.5422	chrX-135290801-135290801_10AsubG-11560-neg-c	-	AGACTTAGCAAGGACTCTTT	AG	NG	A	G	10	GAGTCCTTGCTAA	TCACTGGTAGGCTAAA	16	TCACTGGTAGGCTAAAGAGTCCTTGCTAA	0.46	11560-2-pos-c	+	GCAAGAACCCCATCACTGGT	AG	NG	2	Transition
CD40LG	35812	NA	NA	chrX-135730438-135730438_4TsubC-35812-pos-c	+	CATACAACCAAACTTCTCCC	TG	NG	T	C	4	CAACCAAACTTCT	CCCCGATCTGCGGCCA	16	TGGCCGCAGATCGGGGAGAAGTTTGGTTG	0.38	35812-2-neg-c	-	GTCCAGTGGCCGCAGATCGG	GG	NG	2	Transition
CD40LG	426663	NA	NA	chrX-135741446-135741446_10TsubC-426663-pos-c	+	CCCACAGTTCCGCCAAACCT	TG	NG	T	C	10	CAGTTCCGCCAAA	CCTTGCGGGCAACAAT	16	ATTGTTGCCCGCAAGGTTTGGCGGAACTG	0.54	426663-1-neg-c	-	CAAGTGAATGGATTGTTGCC	CG	NG	1	Transition
CD40LG	426663	89.8311	NA	chrX-135741446-135741446_8TsubC-426663-pos-c	+	CACAGTTCCGCCAAACCTTG	CG	NG	T	C	8	GTTCCGCCAAACC	TTGCGGGCAACAATCC	16	GGATTGTTGCCCGCAAGGTTTGGCGGAAC	0.62	426663-1-neg-c	-	CAAGTGAATGGATTGTTGCC	CG	NG	1	Transition
CD40LG	426663	88.4343	NA	chrX-135741446-135741446_7TsubC-426663-pos-c	+	ACAGTTCCGCCAAACCTTGC	GG	NG	T	C	7	TTCCGCCAAACCT	TGCGGGCAACAATCCA	16	TGGATTGTTGCCCGCAAGGTTTGGCGGAA	0.54	426663-1-neg-c	-	CAAGTGAATGGATTGTTGCC	CG	NG	1	Transition
CD40LG	426663	NA	NA	chrX-135741446-135741446_6TsubC-426663-pos-c	+	CAGTTCCGCCAAACCTTGCG	GG	NG	T	C	6	TCCGCCAAACCTT	GCGGGCAACAATCCAT	16	ATGGATTGTTGCCCGCAAGGTTTGGCGGA	0.54	426663-1-neg-c	-	CAAGTGAATGGATTGTTGCC	CG	NG	1	Transition
CD40LG	35814	74.6237	NA	chrX-135741549-135741549_12TsubC-35814-pos-c	+	AGCCAAGTGAGCCATGGCAC	TG	NG	T	C	12	AAGTGAGCCATGG	CACTGGCTTCACGTCC	16	GGACGTGAAGCCAGTGCCATGGCTCACTT	0.54	35814-3-neg-c	-	TTTGAGTAAGCCAAAGGACG	TG	NG	3	Transition
CD40LG	35814	NA	NA	chrX-135741549-135741549_11TsubC-35814-pos-c	+	GCCAAGTGAGCCATGGCACT	GG	NG	T	C	11	AGTGAGCCATGGC	ACTGGCTTCACGTCCT	16	AGGACGTGAAGCCAGTGCCATGGCTCACT	0.62	35814-3-neg-c	-	TTTGAGTAAGCCAAAGGACG	TG	NG	3	Transition
CD40LG	35814	NA	NA	chrX-135741549-135741549_4TsubC-35814-pos-c	+	GAGCCATGGCACTGGCTTCA	TG	NG	T	C	4	CATGGCACTGGCT	TCACGTCCTTTGGCTT	16	AAGCCAAAGGACGTGAAGCCAGTGCCATG	0.62	35814-3-neg-c	-	TTTGAGTAAGCCAAAGGACG	TG	NG	3	Transition
ZIC3	11436	NA	NA	chrX-136649595-136649595_15TsubC-11436-pos-c	+	CTTCTTCCGTTATATGCGGC	AG	NG	T	C	15	TTCCGTTATATGC	GGCAGCCTATCAAGCA	16	TGCTTGATAGGCTGCCGCATATAACGGAA	0.38	11436-1-neg-c	-	CTTGCACGACAGCTCCTGCT	TG	NG	1	Transition
ZIC3	11436	NA	NA	chrX-136649595-136649595_6TsubC-11436-pos-c	+	TTATATGCGGCAGCCTATCA	AG	NG	T	C	6	ATGCGGCAGCCTA	TCAAGCAGGAGCTGTC	16	GACAGCTCCTGCTTGATAGGCTGCCGCAT	0.62	11436-1-neg-c	-	CTTGCACGACAGCTCCTGCT	TG	NG	1	Transition
ZIC3	11436	NA	NA	chrX-136649595-136649595_2TsubC-11436-pos-c	+	ATGCGGCAGCCTATCAAGTA	GG	NG	T	C	2	GGCAGCCTATCAA	GCAGGAGCTGTCGTGC	16	GCACGACAGCTCCTGCTTGATAGGCTGCC	0.54	11436-1-neg-c	-	CTTGCACGACAGCTCCTGCT	TG	NG	1	Transition
ZIC3	11436	NA	90.9401	chrX-136649595-136649595_11TsubC-11436-neg-c	-	CGTCGATCCACTTGCACGAC	AG	NG	T	C	11	GTGCAAGTGGATC	TCAAGCAGGAGCTGTC	16	TCAAGCAGGAGCTGTCGTGCAAGTGGATC	0.54	11436-3-pos-c	+	TATGCGGCAGCCTATCAAGC	AG	NG	3	Transition
ZIC3	11436	NA	90.9401	chrX-136649595-136649595_15TsubC-11436-neg-c	-	GCCTCGTCGATCCACTTGCA	CG	NG	T	C	15	AAGTGGATCGACG	GCAGGAGCTGTCGTGC	16	GCAGGAGCTGTCGTGCAAGTGGATCGACG	0.54	11436-3-pos-c	+	TATGCGGCAGCCTATCAAGC	AG	NG	3	Transition
ZIC3	11433	NA	NA	chrX-136649818-136649818_12TsubC-11433-pos-c	+	AAACTGGTCAACCACATCCG	AG	NG	T	C	12	TGGTCAACCACAT	CCGAGTGCACACGGGC	16	GCCCGTGTGCACTCGGATGTGGTTGACCA	0.46	11433-1-neg-c	-	GGAAGGGCTTCTCGCCCGTG	TG	NG	1	Transition
ZIC3	11433	NA	NA	chrX-136649818-136649818_10TsubC-11433-pos-c	+	ACTGGTCAACCACATCCGAG	TG	NG	T	C	10	GTCAACCACATCC	GAGTGCACACGGGCGA	16	TCGCCCGTGTGCACTCGGATGTGGTTGAC	0.54	11433-1-neg-c	-	GGAAGGGCTTCTCGCCCGTG	TG	NG	1	Transition
ZIC3	11433	80.8101	NA	chrX-136649818-136649818_4TsubC-11433-pos-c	+	CAACCACATCCGAGTGCACA	TG	NG	T	C	4	CACATCCGAGTGC	ACACGGGCGAGAAGCC	16	GGCTTCTCGCCCGTGTGCACTCGGATGTG	0.62	11433-1-neg-c	-	GGAAGGGCTTCTCGCCCGTG	TG	NG	1	Transition
ZIC3	11433	64.1623	NA	chrX-136649818-136649818_3TsubC-11433-pos-c	+	AACCACATCCGAGTGCACAT	GG	NG	T	C	3	ACATCCGAGTGCA	CACGGGCGAGAAGCCC	16	GGGCTTCTCGCCCGTGTGCACTCGGATGT	0.54	11433-1-neg-c	-	GGAAGGGCTTCTCGCCCGTG	TG	NG	1	Transition
ZIC3	11433	NA	NA	chrX-136649818-136649818_2TsubC-11433-pos-c	+	ACCACATCCGAGTGCACATG	GG	NG	T	C	2	CATCCGAGTGCAC	ACGGGCGAGAAGCCCT	16	AGGGCTTCTCGCCCGTGTGCACTCGGATG	0.62	11433-1-neg-c	-	GGAAGGGCTTCTCGCCCGTG	TG	NG	1	Transition
ZIC3	11433	NA	37.2406	chrX-136649818-136649818_3TsubC-11433-neg-c	-	TGGGAAGGGCTTCTCGCCCA	TG	NG	T	C	3	GCGAGAAGCCCTT	ATCCGAGTGCACACGG	16	ATCCGAGTGCACACGGGCGAGAAGCCCTT	0.62	11433-3-pos-c	+	AACCACATCCGAGTGCACAC	GG	NG	3	Transition
ZIC3	11433	NA	37.2406	chrX-136649818-136649818_9TsubC-11433-neg-c	-	GGGGCATGGGAAGGGCTTCT	CG	NG	T	C	9	AGCCCTTCCCATG	GTGCACACGGGCGAGA	16	GTGCACACGGGCGAGAAGCCCTTCCCATG	0.62	11433-3-pos-c	+	AACCACATCCGAGTGCACAC	GG	NG	3	Transition
F9	10568	NA	59.1475	chrX-138612975-138612975_4CsubT-10568-pos-c	+	CACCAGGCCTCATCACCATC	CG	NG	C	T	4	AGGCCTCATCACC	ATCTGCCTTTTAGGAT	16	ATCCTAAAAGGCAGATGGTGATGAGGCCT	0.62	10568-1-neg-c	-	TAGATATCCTAAAAGGCAGA	TG	NG	1	Transition
F9	10570	NA	NA	chrX-138613002-138613002_1AsubG-10570-pos-c	+	GATATCTACTCAGTGCTAAA	TG	NG	A	G	1	TCTACTCAGTGCT	GAATGTACAGGTTTGT	16	ACAAACCTGTACATTCAGCACTGAGTAGA	0.46	10570-3-neg-c	-	GGAAACAAACCTGTACATTC	AG	NG	3	Transition
F9	10570	NA	NA	chrX-138613002-138613002_3AsubG-10570-neg-c	-	GGAAACAAACCTGTACATTT	AG	NG	A	G	3	TGTACAGGTTTGT	TCTACTCAGTGCTGAA	16	TCTACTCAGTGCTGAATGTACAGGTTTGT	0.38	10570-1-pos-c	+	GATATCTACTCAGTGCTGAA	TG	NG	1	Transition
F9	651569	NA	NA	chrX-138613011-138613011_14AsubG-651569-pos-c	+	TTAGGATATCTACTCAGTGC	TG	NG	A	G	14	GATATCTACTCAG	TGCTGAATGTACAGGT	16	ACCTGTACATTCAGCACTGAGTAGATATC	0.38	651569-3-neg-c	-	TTTAAAAAAGGAAACAAACC	TG	NG	3	Transition
F9	651569	NA	NA	chrX-138613011-138613011_10AsubG-651569-pos-c	+	GATATCTACTCAGTGCTGAA	TG	NG	A	G	10	TCTACTCAGTGCT	GAATGTACAGGTTTGT	16	ACAAACCTGTACATTCAGCACTGAGTAGA	0.46	651569-3-neg-c	-	TTTAAAAAAGGAAACAAACC	TG	NG	3	Transition
F9	651569	NA	NA	chrX-138613011-138613011_4AsubG-651569-pos-c	+	TACTCAGTGCTGAATGTACA	AG	NG	A	G	4	CAGTGCTGAATGT	ACAGGTTTGTTTCCTT	16	AAGGAAACAAACCTGTACATTCAGCACTG	0.46	651569-3-neg-c	-	TTTAAAAAAGGAAACAAACC	TG	NG	3	Transition
F9	10567	53.3376	60.5478	chrX-138619249-138619249_14TsubC-10567-neg-c	-	CTTCCATACATTCTCTCTCA	AG	NG	T	C	14	GAGAGAATGTATG	TTCAAGGGAACCTTGA	16	TTCAAGGGAACCTTGAGAGAGAATGTATG	0.38	10567-2-pos-c	+	AAATTGGAAGAGTTTGTTCA	AG	NG	2	Transition
F9	92225	NA	NA	chrX-138623232-138623232_1GsubA-92225-neg-c	-	CACACTGATCTCCATCTCTG	AG	NG	G	A	1	AGATGGAGATCAG	TCTTAACCTATCTCAA	16	TCTTAACCTATCTCAAAGATGGAGATCAG	0.46	92225-3-pos-c	+	AATTTCTTAACCTATCTCAA	AG	NG	3	Transition
F9	92225	NA	NA	chrX-138623232-138623232_3GsubA-92225-neg-c	-	CTCACACTGATCTCCATCTC	TG	NG	G	A	3	ATGGAGATCAGTG	TTAACCTATCTCAAAG	16	TTAACCTATCTCAAAGATGGAGATCAGTG	0.46	92225-3-pos-c	+	AATTTCTTAACCTATCTCAA	AG	NG	3	Transition
F9	10576	NA	72.9836	chrX-138623235-138623235_13GsubA-10576-neg-c	-	AACATGGATTGGACTCACAC	TG	NG	G	A	13	TGAGTCCAATCCA	AAGATGGAGATCAGTG	16	AAGATGGAGATCAGTGTGAGTCCAATCCA	0.46	10576-3-pos-c	+	TTCTTAACCTATCTCAAAGA	TG	NG	3	Transition
F9	10579	NA	NA	chrX-138623273-138623273_4AsubG-10579-neg-c	-	AATGTCATCCTTGCAACTGC	TG	NG	A	G	4	GTTGCAAGGATGA	TGTTTAAATGGCGGCA	16	TGTTTAAATGGCGGCAGTTGCAAGGATGA	0.46	10579-1-pos-c	+	ATCCATGTTTAAATGGCGGC	AG	NG	1	Transition
F9	10579	NA	NA	chrX-138623273-138623273_7AsubG-10579-neg-c	-	ATTAATGTCATCCTTGCAAC	TG	NG	A	G	7	GCAAGGATGACAT	TTAAATGGCGGCAGTT	16	TTAAATGGCGGCAGTTGCAAGGATGACAT	0.46	10579-1-pos-c	+	ATCCATGTTTAAATGGCGGC	AG	NG	1	Transition
F9	10643	NA	NA	chrX-138623285-138623285_10AsubG-10643-pos-c	+	CATGTTTAAATGGCGGCAGT	TG	NG	A	G	10	TTTAAATGGCGGC	AGTTGCAAGGATGACA	16	TGTCATCCTTGCAACTGCCGCCATTTAAA	0.46	10643-1-neg-c	-	ATAGGAATTAATGTCATCCT	TG	NG	1	Transition
F9	10643	NA	NA	chrX-138623285-138623285_6AsubG-10643-pos-c	+	TTTAAATGGCGGCAGTTGCA	AG	NG	A	G	6	AATGGCGGCAGTT	GCAAGGATGACATTAA	16	TTAATGTCATCCTTGCAACTGCCGCCATT	0.54	10643-1-neg-c	-	ATAGGAATTAATGTCATCCT	TG	NG	1	Transition
F9	10643	NA	NA	chrX-138623285-138623285_2AsubG-10643-pos-c	+	AATGGCGGCAGTTGCAAGAA	TG	NG	A	G	2	GCGGCAGTTGCAA	GGATGACATTAATTCC	16	GGAATTAATGTCATCCTTGCAACTGCCGC	0.62	10643-1-neg-c	-	ATAGGAATTAATGTCATCCT	TG	NG	1	Transition
F9	627177	NA	NA	chrX-138630537-138630537_3CsubT-627177-neg-c	-	CTCGCATCTGCCATTCTTAG	TG	NG	C	T	3	AGAATGGCAGATG	GTAACATGTAACATTA	16	GTAACATGTAACATTAAGAATGGCAGATG	0.46	627177-1-pos-c	+	AGATGTAACATGTAACATTA	AG	NG	1	Transition
F9	627177	NA	NA	chrX-138630537-138630537_5CsubT-627177-neg-c	-	TGCTCGCATCTGCCATTCTT	AG	NG	C	T	5	AATGGCAGATGCG	AACATGTAACATTAAG	16	AACATGTAACATTAAGAATGGCAGATGCG	0.54	627177-1-pos-c	+	AGATGTAACATGTAACATTA	AG	NG	1	Transition
F9	10584	NA	NA	chrX-138633271-138633271_2TsubC-10584-pos-c	+	CAAACTTCTAAGCTCACCTG	TG	NG	T	C	2	CTTCTAAGCTCAC	CCGTGCTGAGACTGTT	16	AACAGTCTCAGCACGGGTGAGCTTAGAAG	0.46	10584-1-neg-c	-	AAAAACAGTCTCAGCACGGG	TG	NG	1	Transition
F9	10584	NA	NA	chrX-138633271-138633271_1TsubC-10584-neg-c	-	AAAAACAGTCTCAGCACAGG	TG	NG	T	C	1	GTGCTGAGACTGT	ACTTCTAAGCTCACCC	16	ACTTCTAAGCTCACCCGTGCTGAGACTGT	0.54	10584-2-pos-c	+	CAAACTTCTAAGCTCACCCG	TG	NG	2	Transition
F9	10584	NA	NA	chrX-138633271-138633271_3TsubC-10584-neg-c	-	GGAAAAACAGTCTCAGCACA	GG	NG	T	C	3	GCTGAGACTGTTT	TTCTAAGCTCACCCGT	16	TTCTAAGCTCACCCGTGCTGAGACTGTTT	0.46	10584-2-pos-c	+	CAAACTTCTAAGCTCACCCG	TG	NG	2	Transition
F9	10585	NA	NA	chrX-138633272-138633272_3AsubG-10585-pos-c	+	CAAACTTCTAAGCTCACCCA	TG	NG	A	G	3	CTTCTAAGCTCAC	CCGTGCTGAGACTGTT	16	AACAGTCTCAGCACGGGTGAGCTTAGAAG	0.46	10585-2-neg-c	-	GGAAAAACAGTCTCAGCACG	GG	NG	2	Transition
F9	10585	NA	NA	chrX-138633272-138633272_2AsubG-10585-neg-c	-	GGAAAAACAGTCTCAGCATG	GG	NG	A	G	2	GCTGAGACTGTTT	TTCTAAGCTCACCCGT	16	TTCTAAGCTCACCCGTGCTGAGACTGTTT	0.46	10585-3-pos-c	+	CAAACTTCTAAGCTCACCCG	TG	NG	3	Transition
F9	10590	NA	70.2913	chrX-138633376-138633376_1TsubC-10590-neg-c	-	TTCTCCACCAACAACCCAAG	TG	NG	T	C	1	GGGTTGTTGGTGG	TTTAATGACTTCACTC	16	TTTAATGACTTCACTCGGGTTGTTGGTGG	0.62	10590-3-pos-c	+	ATCATTTAATGACTTCACTC	GG	NG	3	Transition
F9	10590	NA	70.2913	chrX-138633376-138633376_3TsubC-10590-neg-c	-	TCTTCTCCACCAACAACCCA	AG	NG	T	C	3	GTTGTTGGTGGAG	TAATGACTTCACTCGG	16	TAATGACTTCACTCGGGTTGTTGGTGGAG	0.54	10590-3-pos-c	+	ATCATTTAATGACTTCACTC	GG	NG	3	Transition
F9	10591	NA	NA	chrX-138633377-138633377_2AsubG-10591-neg-c	-	TCTTCTCCACCAACAACCTG	AG	NG	A	G	2	GTTGTTGGTGGAG	TAATGACTTCACTCGG	16	TAATGACTTCACTCGGGTTGTTGGTGGAG	0.54	10591-3-pos-c	+	TCATTTAATGACTTCACTCG	GG	NG	3	Transition
F9	10591	NA	NA	chrX-138633377-138633377_4AsubG-10591-neg-c	-	CATCTTCTCCACCAACAACC	TG	NG	A	G	4	TGTTGGTGGAGAA	ATGACTTCACTCGGGT	16	ATGACTTCACTCGGGTTGTTGGTGGAGAA	0.46	10591-3-pos-c	+	TCATTTAATGACTTCACTCG	GG	NG	3	Transition
F9	10604	NA	NA	chrX-138643761-138643761_5GsubA-10604-pos-c	+	TTATTCCTCACCACAACTAC	AG	NG	G	A	5	TCCTCACCACAAC	TACAATGCAGCTATTA	16	TAATAGCTGCATTGTAGTTGTGGTGAGGA	0.54	10604-3-neg-c	-	GTACTTATTAATAGCTGCAT	TG	NG	3	Transition
F9	10604	NA	NA	chrX-138643761-138643761_3GsubA-10604-pos-c	+	ATTCCTCACCACAACTACAG	TG	NG	G	A	3	CTCACCACAACTA	CAATGCAGCTATTAAT	16	ATTAATAGCTGCATTGTAGTTGTGGTGAG	0.46	10604-3-neg-c	-	GTACTTATTAATAGCTGCAT	TG	NG	3	Transition
F9	10605	NA	NA	chrX-138643842-138643842_12TsubC-10605-pos-c	+	CCCTTAGTGCTAAACAGCTA	CG	NG	T	C	12	TAGTGCTAAACAG	CTACGTTACACCTATT	16	AATAGGTGTAACGTAGCTGTTTAGCACTA	0.38	10605-2-neg-c	-	TTGTCAGCAATGCAAATAGG	TG	NG	2	Transition
F9	626950	NA	NA	chrX-138643853-138643853_10AsubG-626950-pos-c	+	ACAGCTACGTTACACCTATT	TG	NG	A	G	10	CTACGTTACACCT	ATTTGCATTGCTGACA	16	TGTCAGCAATGCAAATAGGTGTAACGTAG	0.46	626950-1-neg-c	-	CGTGTATTCCTTGTCAGCAA	TG	NG	1	Transition
F9	626950	NA	NA	chrX-138643853-138643853_2AsubG-626950-pos-c	+	GTTACACCTATTTGCATTAC	TG	NG	A	G	2	CACCTATTTGCAT	TGCTGACAAGGAATAC	16	GTATTCCTTGTCAGCAATGCAAATAGGTG	0.38	626950-1-neg-c	-	CGTGTATTCCTTGTCAGCAA	TG	NG	1	Transition
F9	626950	NA	NA	chrX-138643853-138643853_1AsubG-626950-neg-c	-	CGTGTATTCCTTGTCAGTAA	TG	NG	A	G	1	CTGACAAGGAATA	ACACCTATTTGCATTG	16	ACACCTATTTGCATTGCTGACAAGGAATA	0.38	626950-2-pos-c	+	GTTACACCTATTTGCATTGC	TG	NG	2	Transition
F9	626950	NA	NA	chrX-138643853-138643853_6AsubG-626950-neg-c	-	ATGTTCGTGTATTCCTTGTC	AG	NG	A	G	6	AAGGAATACACGA	TATTTGCATTGCTGAC	16	TATTTGCATTGCTGACAAGGAATACACGA	0.38	626950-2-pos-c	+	GTTACACCTATTTGCATTGC	TG	NG	2	Transition
F9	10607	71.2794	NA	chrX-138643869-138643869_13TsubC-10607-pos-c	+	ACCTATTTGCATTGCTGACA	AG	NG	T	C	13	ATTTGCATTGCTG	ACAAGGAATACACGAA	16	TTCGTGTATTCCTTGTCAGCAATGCAAAT	0.38	10607-3-neg-c	-	AAATTTGAGGAAGATGTTCG	TG	NG	3	Transition
F9	10607	NA	NA	chrX-138643869-138643869_12TsubC-10607-pos-c	+	CCTATTTGCATTGCTGACAA	GG	NG	T	C	12	TTTGCATTGCTGA	CAAGGAATACACGAAC	16	GTTCGTGTATTCCTTGTCAGCAATGCAAA	0.38	10607-3-neg-c	-	AAATTTGAGGAAGATGTTCG	TG	NG	3	Transition
F9	10607	NA	NA	chrX-138643869-138643869_4TsubC-10607-pos-c	+	CATTGCTGACAAGGAATACA	TG	NG	T	C	4	GCTGACAAGGAAT	ACACGAACATCTTCCT	16	AGGAAGATGTTCGTGTATTCCTTGTCAGC	0.46	10607-3-neg-c	-	AAATTTGAGGAAGATGTTCG	TG	NG	3	Transition
F9	10665	NA	NA	chrX-138643875-138643875_10CsubT-10665-pos-c	+	CATTGCTGACAAGGAATACA	CG	NG	C	T	10	GCTGACAAGGAAT	ACACGAACATCTTCCT	16	AGGAAGATGTTCGTGTATTCCTTGTCAGC	0.46	10665-3-neg-c	-	AGATCCAAATTTGAGGAAGA	TG	NG	3	Transition
F9	10608	NA	NA	chrX-138643902-138643902_12CsubT-10608-neg-c	-	TTTGTGGAAGACTCTTCCCC	AG	NG	C	T	12	GAAGAGTCTTCCA	TATGTAAGTGGCTGGG	16	TATGTAAGTGGCTGGGGAAGAGTCTTCCA	0.46	10608-2-pos-c	+	AATTTGGATCTGGCTATGTA	AG	NG	2	Transition
F9	10647	NA	NA	chrX-138643914-138643914_12AsubG-10647-neg-c	-	AGCTGATCTCCCTTTGTGGA	AG	NG	A	G	12	ACAAAGGGAGATC	TGGGGAAGAGTCTTCC	16	TGGGGAAGAGTCTTCCACAAAGGGAGATC	0.46	10647-2-pos-c	+	GCTATGTAAGTGGCTGGGGA	AG	NG	2	Transition
F9	10647	NA	NA	chrX-138643914-138643914_15AsubG-10647-neg-c	-	TAAAGCTGATCTCCCTTTGT	GG	NG	A	G	15	AAGGGAGATCAGC	GGAAGAGTCTTCCACA	16	GGAAGAGTCTTCCACAAAGGGAGATCAGC	0.54	10647-2-pos-c	+	GCTATGTAAGTGGCTGGGGA	AG	NG	2	Transition
F9	10612	NA	NA	chrX-138643979-138643979_9TsubC-10612-neg-c	-	TTTGTAGATCGAAGACATGT	GG	NG	T	C	9	TGTCTTCGATCTA	TGTTGACCGAGCCACA	16	TGTTGACCGAGCCACATGTCTTCGATCTA	0.38	10612-2-pos-c	+	AGAGTTCCACTTGTTGACCG	AG	NG	2	Transition
F9	10612	82.8778	NA	chrX-138643979-138643979_10TsubC-10612-neg-c	-	CTTTGTAGATCGAAGACATG	TG	NG	T	C	10	GTCTTCGATCTAC	GTTGACCGAGCCACAT	16	GTTGACCGAGCCACATGTCTTCGATCTAC	0.46	10612-2-pos-c	+	AGAGTTCCACTTGTTGACCG	AG	NG	2	Transition
F9	10612	NA	NA	chrX-138643979-138643979_12TsubC-10612-neg-c	-	AACTTTGTAGATCGAAGACA	TG	NG	T	C	12	CTTCGATCTACAA	TGACCGAGCCACATGT	16	TGACCGAGCCACATGTCTTCGATCTACAA	0.38	10612-2-pos-c	+	AGAGTTCCACTTGTTGACCG	AG	NG	2	Transition
F9	10613	NA	NA	chrX-138643980-138643980_12AsubG-10613-pos-c	+	CAGTACCTTAGAGTTCCACT	TG	NG	A	G	12	ACCTTAGAGTTCC	ACTTGTTGACCGAGCC	16	GGCTCGGTCAACAAGTGGAACTCTAAGGT	0.46	10613-3-neg-c	-	AGATCGAAGACATGTGGCTC	GG	NG	3	Transition
F9	10613	NA	NA	chrX-138643980-138643980_9AsubG-10613-pos-c	+	TACCTTAGAGTTCCACTTGT	TG	NG	A	G	9	TTAGAGTTCCACT	TGTTGACCGAGCCACA	16	TGTGGCTCGGTCAACAAGTGGAACTCTAA	0.38	10613-3-neg-c	-	AGATCGAAGACATGTGGCTC	GG	NG	3	Transition
F9	10613	NA	NA	chrX-138643980-138643980_3AsubG-10613-pos-c	+	AGAGTTCCACTTGTTGACCA	AG	NG	A	G	3	TTCCACTTGTTGA	CCGAGCCACATGTCTT	16	AAGACATGTGGCTCGGTCAACAAGTGGAA	0.38	10613-3-neg-c	-	AGATCGAAGACATGTGGCTC	GG	NG	3	Transition
F9	10613	NA	NA	chrX-138643980-138643980_8AsubG-10613-neg-c	-	TTTGTAGATCGAAGACATGT	GG	NG	A	G	8	TGTCTTCGATCTA	TGTTGACCGAGCCACA	16	TGTTGACCGAGCCACATGTCTTCGATCTA	0.38	10613-3-pos-c	+	AGAGTTCCACTTGTTGACCG	AG	NG	3	Transition
F9	10613	82.8778	NA	chrX-138643980-138643980_9AsubG-10613-neg-c	-	CTTTGTAGATCGAAGACATG	TG	NG	A	G	9	GTCTTCGATCTAC	GTTGACCGAGCCACAT	16	GTTGACCGAGCCACATGTCTTCGATCTAC	0.46	10613-3-pos-c	+	AGAGTTCCACTTGTTGACCG	AG	NG	3	Transition
F9	10613	NA	NA	chrX-138643980-138643980_11AsubG-10613-neg-c	-	AACTTTGTAGATCGAAGACA	TG	NG	A	G	11	CTTCGATCTACAA	TGACCGAGCCACATGT	16	TGACCGAGCCACATGTCTTCGATCTACAA	0.38	10613-3-pos-c	+	AGAGTTCCACTTGTTGACCG	AG	NG	3	Transition
F9	10614	NA	82.8778	chrX-138643988-138643988_13CsubT-10614-pos-c	+	TTAGAGTTCCACTTGTTGAC	CG	NG	C	T	13	AGTTCCACTTGTT	GACCGAGCCACATGTC	16	GACATGTGGCTCGGTCAACAAGTGGAACT	0.38	10614-1-neg-c	-	CTTTGTAGATCGAAGACATG	TG	NG	1	Transition
F9	10614	NA	82.8778	chrX-138643988-138643988_11CsubT-10614-pos-c	+	AGAGTTCCACTTGTTGACCG	AG	NG	C	T	11	TTCCACTTGTTGA	CCGAGCCACATGTCTT	16	AAGACATGTGGCTCGGTCAACAAGTGGAA	0.38	10614-1-neg-c	-	CTTTGTAGATCGAAGACATG	TG	NG	1	Transition
F9	10614	NA	82.8778	chrX-138643988-138643988_4CsubT-10614-pos-c	+	CACTTGTTGACCGAGCCACA	CG	NG	C	T	4	TGTTGACCGAGCC	ACATGTCTTCGATCTA	16	TAGATCGAAGACATGTGGCTCGGTCAACA	0.62	10614-1-neg-c	-	CTTTGTAGATCGAAGACATG	TG	NG	1	Transition
F9	10615	NA	NA	chrX-138643994-138643994_10TsubC-10615-pos-c	+	CACTTGTTGACCGAGCCACA	TG	NG	T	C	10	TGTTGACCGAGCC	ACATGTCTTCGATCTA	16	TAGATCGAAGACATGTGGCTCGGTCAACA	0.62	10615-2-neg-c	-	TGGTGAACTTTGTAGATCGA	AG	NG	2	Transition
F9	10615	NA	NA	chrX-138643994-138643994_4TsubC-10615-pos-c	+	TTGACCGAGCCACATGTCTT	TG	NG	T	C	4	CCGAGCCACATGT	CTTCGATCTACAAAGT	16	ACTTTGTAGATCGAAGACATGTGGCTCGG	0.62	10615-2-neg-c	-	TGGTGAACTTTGTAGATCGA	AG	NG	2	Transition
F9	10616	NA	NA	chrX-138644024-138644024_1GsubA-10616-neg-c	-	GAAGCCAGCACAGAACACGT	TG	NG	G	A	1	TGTTCTGTGCTGG	ACCATCTATAACAACA	16	ACCATCTATAACAACATGTTCTGTGCTGG	0.54	10616-3-pos-c	+	GTTCACCATCTATAACAACA	TG	NG	3	Transition
F9	10616	NA	NA	chrX-138644024-138644024_4GsubA-10616-neg-c	-	ATGGAAGCCAGCACAGAACA	CG	NG	G	A	4	TCTGTGCTGGCTT	ATCTATAACAACATGT	16	ATCTATAACAACATGTTCTGTGCTGGCTT	0.54	10616-3-pos-c	+	GTTCACCATCTATAACAACA	TG	NG	3	Transition
F9	10616	NA	NA	chrX-138644024-138644024_10GsubA-10616-neg-c	-	TCCTTCATGGAAGCCAGCAC	AG	NG	G	A	10	CTGGCTTCCATGA	AACAACATGTTCTGTG	16	AACAACATGTTCTGTGCTGGCTTCCATGA	0.54	10616-3-pos-c	+	GTTCACCATCTATAACAACA	TG	NG	3	Transition
F9	10617	NA	NA	chrX-138644061-138644061_10TsubC-10617-neg-c	-	GGGGTCCCCCACTATCTCCT	TG	NG	T	C	10	AGATAGTGGGGGA	GAGATTCATGTCAAGG	16	GAGATTCATGTCAAGGAGATAGTGGGGGA	0.54	10617-2-pos-c	+	ATGAAGGAGGTAGAGATTCA	TG	NG	2	Transition
F9	10650	NA	67.3591	chrX-138644075-138644075_14GsubA-10650-neg-c	-	CTTCCACTTCAGTAACATGG	GG	NG	G	A	14	TGTTACTGAAGTG	ATAGTGGGGGACCCCA	16	ATAGTGGGGGACCCCATGTTACTGAAGTG	0.38	10650-2-pos-c	+	GATTCATGTCAAGGAGATAG	TG	NG	2	Transition
F9	10650	61.2194	67.3591	chrX-138644075-138644075_15GsubA-10650-neg-c	-	CCTTCCACTTCAGTAACATG	GG	NG	G	A	15	GTTACTGAAGTGG	TAGTGGGGGACCCCAT	16	TAGTGGGGGACCCCATGTTACTGAAGTGG	0.46	10650-2-pos-c	+	GATTCATGTCAAGGAGATAG	TG	NG	2	Transition
F9	627188	NA	NA	chrX-138645387-138645387_4GsubA-627188-neg-c	-	TAAAGGAGACATGATACTTA	CG	NG	G	A	4	GTATCATGTCTCC	AGACCAGAGGACATAA	16	AGACCAGAGGACATAAGTATCATGTCTCC	0.46	627188-1-pos-c	+	TGCCTAGACCAGAGGACATA	AG	NG	1	Transition
F9	627188	NA	NA	chrX-138645387-138645387_13GsubA-627188-neg-c	-	TATGCTAGTTAAAGGAGACA	TG	NG	G	A	13	CTCCTTTAACTAG	GACATAAGTATCATGT	16	GACATAAGTATCATGTCTCCTTTAACTAG	0.38	627188-1-pos-c	+	TGCCTAGACCAGAGGACATA	AG	NG	1	Transition
IDS	10498	NA	60.6108	chrX-148564527-148564527_4TsubC-10498-neg-c	-	TGCCTATAGCCAGTATCCCC	AG	NG	T	C	4	GATACTGGCTATA	ATGTCTGAAGGCCGGG	16	ATGTCTGAAGGCCGGGGATACTGGCTATA	0.38	10498-3-pos-c	+	CTGAGGGATGTCTGAAGGCC	GG	NG	3	Transition
IDS	10498	NA	60.6108	chrX-148564527-148564527_13TsubC-10498-neg-c	-	TGAACTGATTGCCTATAGCC	AG	NG	T	C	13	TATAGGCAATCAG	GGCCGGGGATACTGGC	16	GGCCGGGGATACTGGCTATAGGCAATCAG	0.38	10498-3-pos-c	+	CTGAGGGATGTCTGAAGGCC	GG	NG	3	Transition
IDS	10497	NA	NA	chrX-148564528-148564528_12AsubG-10497-pos-c	+	GAATTCCACTGAGGGATGTC	TG	NG	A	G	12	TCCACTGAGGGAT	GTCTGAAGGCCGGGGA	16	TCCCCGGCCTTCAGACATCCCTCAGTGGA	0.54	10497-3-neg-c	-	TGCCTATAGCCAGTATCCCC	GG	NG	3	Transition
IDS	10497	76.5082	NA	chrX-148564528-148564528_9AsubG-10497-pos-c	+	TTCCACTGAGGGATGTCTGA	AG	NG	A	G	9	ACTGAGGGATGTC	TGAAGGCCGGGGATAC	16	GTATCCCCGGCCTTCAGACATCCCTCAGT	0.54	10497-3-neg-c	-	TGCCTATAGCCAGTATCCCC	GG	NG	3	Transition
IDS	10497	NA	NA	chrX-148564528-148564528_8AsubG-10497-pos-c	+	TCCACTGAGGGATGTCTGAA	GG	NG	A	G	8	CTGAGGGATGTCT	GAAGGCCGGGGATACT	16	AGTATCCCCGGCCTTCAGACATCCCTCAG	0.54	10497-3-neg-c	-	TGCCTATAGCCAGTATCCCC	GG	NG	3	Transition
IDS	10497	60.6108	NA	chrX-148564528-148564528_4AsubG-10497-pos-c	+	CTGAGGGATGTCTGAAGGCC	AG	NG	A	G	4	GGGATGTCTGAAG	GCCGGGGATACTGGCT	16	AGCCAGTATCCCCGGCCTTCAGACATCCC	0.54	10497-3-neg-c	-	TGCCTATAGCCAGTATCCCC	GG	NG	3	Transition
IDS	10497	49.7171	NA	chrX-148564528-148564528_3AsubG-10497-pos-c	+	TGAGGGATGTCTGAAGGCCA	GG	NG	A	G	3	GGATGTCTGAAGG	CCGGGGATACTGGCTA	16	TAGCCAGTATCCCCGGCCTTCAGACATCC	0.54	10497-3-neg-c	-	TGCCTATAGCCAGTATCCCC	GG	NG	3	Transition
IDS	10497	NA	NA	chrX-148564528-148564528_2AsubG-10497-pos-c	+	GAGGGATGTCTGAAGGCCAG	GG	NG	A	G	2	GATGTCTGAAGGC	CGGGGATACTGGCTAT	16	ATAGCCAGTATCCCCGGCCTTCAGACATC	0.54	10497-3-neg-c	-	TGCCTATAGCCAGTATCCCC	GG	NG	3	Transition
IDS	10497	NA	75.1847	chrX-148564528-148564528_3AsubG-10497-neg-c	-	TGCCTATAGCCAGTATCCCT	GG	NG	A	G	3	GATACTGGCTATA	ATGTCTGAAGGCCGGG	16	ATGTCTGAAGGCCGGGGATACTGGCTATA	0.38	10497-3-pos-c	+	TGAGGGATGTCTGAAGGCCG	GG	NG	3	Transition
IDS	10497	87.5589	75.1847	chrX-148564528-148564528_4AsubG-10497-neg-c	-	TTGCCTATAGCCAGTATCCC	TG	NG	A	G	4	ATACTGGCTATAG	TGTCTGAAGGCCGGGG	16	TGTCTGAAGGCCGGGGATACTGGCTATAG	0.38	10497-3-pos-c	+	TGAGGGATGTCTGAAGGCCG	GG	NG	3	Transition
IDS	10497	NA	75.1847	chrX-148564528-148564528_12AsubG-10497-neg-c	-	TGAACTGATTGCCTATAGCC	AG	NG	A	G	12	TATAGGCAATCAG	GGCCGGGGATACTGGC	16	GGCCGGGGATACTGGCTATAGGCAATCAG	0.38	10497-3-pos-c	+	TGAGGGATGTCTGAAGGCCG	GG	NG	3	Transition
IDS	221202	64.9646	NA	chrX-148564537-148564537_14AsubG-221202-pos-c	+	ACTGAGGGATGTCTGAAGGC	CG	NG	A	G	14	AGGGATGTCTGAA	GGCCGGGGATACTGGC	16	GCCAGTATCCCCGGCCTTCAGACATCCCT	0.46	221202-3-neg-c	-	TGAACTGATTGCCTATAGCC	AG	NG	3	Transition
IDS	221202	60.6108	NA	chrX-148564537-148564537_13AsubG-221202-pos-c	+	CTGAGGGATGTCTGAAGGCC	GG	NG	A	G	13	GGGATGTCTGAAG	GCCGGGGATACTGGCT	16	AGCCAGTATCCCCGGCCTTCAGACATCCC	0.54	221202-3-neg-c	-	TGAACTGATTGCCTATAGCC	AG	NG	3	Transition
IDS	221202	75.1847	NA	chrX-148564537-148564537_12AsubG-221202-pos-c	+	TGAGGGATGTCTGAAGGCCG	GG	NG	A	G	12	GGATGTCTGAAGG	CCGGGGATACTGGCTA	16	TAGCCAGTATCCCCGGCCTTCAGACATCC	0.54	221202-3-neg-c	-	TGAACTGATTGCCTATAGCC	AG	NG	3	Transition
IDS	221202	NA	NA	chrX-148564537-148564537_11AsubG-221202-pos-c	+	GAGGGATGTCTGAAGGCCGG	GG	NG	A	G	11	GATGTCTGAAGGC	CGGGGATACTGGCTAT	16	ATAGCCAGTATCCCCGGCCTTCAGACATC	0.54	221202-3-neg-c	-	TGAACTGATTGCCTATAGCC	AG	NG	3	Transition
IDS	284860	NA	NA	chrX-148564665-148564665_8TsubC-284860-neg-c	-	CAGGACTGCAGGTTCCACCT	CG	NG	T	C	8	TGGAACCTGCAGT	GAACGGGGCAGCGAGG	16	GAACGGGGCAGCGAGGTGGAACCTGCAGT	0.54	284860-3-pos-c	+	GTGAAATGAAGGAACGGGGC	AG	NG	3	Transition
IDS	221218	NA	78.4177	chrX-148564750-148564750_15TsubC-221218-pos-c	+	ACAAGTTCCACAAGGTCCAT	GG	NG	T	C	15	GTTCCACAAGGTC	CATGGATTGCCTGCCT	16	AGGCAGGCAATCCATGGACCTTGTGGAAC	0.54	221218-1-neg-c	-	TGTCGCTTCCTGTTTCAGGC	AG	NG	1	Transition
IDS	221218	NA	78.4177	chrX-148564750-148564750_11TsubC-221218-pos-c	+	GTTCCACAAGGTCCATGGAT	TG	NG	T	C	11	CACAAGGTCCATG	GATTGCCTGCCTGAAA	16	TTTCAGGCAGGCAATCCATGGACCTTGTG	0.54	221218-1-neg-c	-	TGTCGCTTCCTGTTTCAGGC	AG	NG	1	Transition
IDS	221218	NA	78.4177	chrX-148564750-148564750_3TsubC-221218-pos-c	+	AGGTCCATGGATTGCCTGCT	TG	NG	T	C	3	CCATGGATTGCCT	GCCTGAAACAGGAAGC	16	GCTTCCTGTTTCAGGCAGGCAATCCATGG	0.54	221218-1-neg-c	-	TGTCGCTTCCTGTTTCAGGC	AG	NG	1	Transition
IDS	221218	NA	NA	chrX-148564750-148564750_4TsubC-221218-neg-c	-	CTCTGTCGCTTCCTGTTTCA	AG	NG	T	C	4	AACAGGAAGCGAC	TGGATTGCCTGCCTGA	16	TGGATTGCCTGCCTGAAACAGGAAGCGAC	0.54	221218-3-pos-c	+	AGGTCCATGGATTGCCTGCC	TG	NG	3	Transition
IDS	10491	NA	NA	chrX-148568514-148568514_6AsubG-10491-neg-c	-	CGGCTTCACTTCCGGAGGCA	GG	NG	A	G	6	CTCCGGAAGTGAA	AAAGCTTCTCGCCTGC	16	AAAGCTTCTCGCCTGCCTCCGGAAGTGAA	0.54	10491-1-pos-c	+	TAAGGGAAAAGCTTCTCGCC	TG	NG	1	Transition
IDS	10491	92.9647	NA	chrX-148568514-148568514_7AsubG-10491-neg-c	-	ACGGCTTCACTTCCGGAGGC	AG	NG	A	G	7	TCCGGAAGTGAAG	AAGCTTCTCGCCTGCC	16	AAGCTTCTCGCCTGCCTCCGGAAGTGAAG	0.54	10491-1-pos-c	+	TAAGGGAAAAGCTTCTCGCC	TG	NG	1	Transition
IDS	10491	91.6549	NA	chrX-148568514-148568514_11AsubG-10491-neg-c	-	AAGGACGGCTTCACTTCCGG	AG	NG	A	G	11	GAAGTGAAGCCGT	TTCTCGCCTGCCTCCG	16	TTCTCGCCTGCCTCCGGAAGTGAAGCCGT	0.54	10491-1-pos-c	+	TAAGGGAAAAGCTTCTCGCC	TG	NG	1	Transition
IDS	10491	72.0564	NA	chrX-148568514-148568514_14AsubG-10491-neg-c	-	TGGAAGGACGGCTTCACTTC	CG	NG	A	G	14	GTGAAGCCGTCCT	TCGCCTGCCTCCGGAA	16	TCGCCTGCCTCCGGAAGTGAAGCCGTCCT	0.62	10491-1-pos-c	+	TAAGGGAAAAGCTTCTCGCC	TG	NG	1	Transition
IDS	221200	71.4126	NA	chrX-148568620-148568620_5GsubA-221200-pos-c	+	GCCCATTCTCCATGTTCACC	TG	NG	G	A	5	ATTCTCCATGTTC	ACCTAGAGCCCACCCT	16	AGGGTGGGCTCTAGGTGAACATGGAGAAT	0.38	221200-2-neg-c	-	ATGAACTAGGGTGGGCTCTA	GG	NG	2	Transition
IDS	221200	NA	NA	chrX-148568620-148568620_4GsubA-221200-pos-c	+	CCCATTCTCCATGTTCACCT	GG	NG	G	A	4	TTCTCCATGTTCA	CCTAGAGCCCACCCTA	16	TAGGGTGGGCTCTAGGTGAACATGGAGAA	0.38	221200-2-neg-c	-	ATGAACTAGGGTGGGCTCTA	GG	NG	2	Transition
IDS	221200	NA	NA	chrX-148568620-148568620_2GsubA-221200-pos-c	+	CATTCTCCATGTTCACCTGG	AG	NG	G	A	2	CTCCATGTTCACC	TAGAGCCCACCCTAGT	16	ACTAGGGTGGGCTCTAGGTGAACATGGAG	0.54	221200-2-neg-c	-	ATGAACTAGGGTGGGCTCTA	GG	NG	2	Transition
IDS	221200	59.0303	NA	chrX-148568620-148568620_3GsubA-221200-neg-c	-	TATGAACTAGGGTGGGCTCC	AG	NG	G	A	3	GCCCACCCTAGTT	TCCATGTTCACCTAGA	16	TCCATGTTCACCTAGAGCCCACCCTAGTT	0.62	221200-2-pos-c	+	CATTCTCCATGTTCACCTAG	AG	NG	2	Transition
IDS	10487	58.8788	NA	chrX-148571853-148571853_3AsubG-10487-pos-c	+	AAAATGCTTACCATGATCCA	AG	NG	A	G	3	TGCTTACCATGAT	CCGAGGTAAATGCAAT	16	ATTGCATTTACCTCGGATCATGGTAAGCA	0.38	10487-3-neg-c	-	ACCATCATTGCATTTACCTC	GG	NG	3	Transition
IDS	221213	NA	NA	chrX-148571916-148571916_12TsubC-221213-pos-c	+	AAGATCGTCCAAAGCACTCA	AG	NG	T	C	12	TCGTCCAAAGCAC	TCAAGAGGCGGCCGAC	16	GTCGGCCGCCTCTTGAGTGCTTTGGACGA	0.54	221213-2-neg-c	-	ATTTGGATACACAGGTCGGC	CG	NG	2	Transition
IDS	221213	88.3184	NA	chrX-148571916-148571916_10TsubC-221213-pos-c	+	GATCGTCCAAAGCACTCAAG	AG	NG	T	C	10	GTCCAAAGCACTC	AAGAGGCGGCCGACCT	16	AGGTCGGCCGCCTCTTGAGTGCTTTGGAC	0.54	221213-2-neg-c	-	ATTTGGATACACAGGTCGGC	CG	NG	2	Transition
IDS	221213	NA	NA	chrX-148571916-148571916_6TsubC-221213-pos-c	+	GTCCAAAGCACTCAAGAGGC	GG	NG	T	C	6	AAAGCACTCAAGA	GGCGGCCGACCTGTGT	16	ACACAGGTCGGCCGCCTCTTGAGTGCTTT	0.38	221213-2-neg-c	-	ATTTGGATACACAGGTCGGC	CG	NG	2	Transition
IDS	221213	NA	NA	chrX-148571916-148571916_3TsubC-221213-pos-c	+	CAAAGCACTCAAGAGGCGGT	CG	NG	T	C	3	GCACTCAAGAGGC	GGCCGACCTGTGTATC	16	GATACACAGGTCGGCCGCCTCTTGAGTGC	0.62	221213-2-neg-c	-	ATTTGGATACACAGGTCGGC	CG	NG	2	Transition
IDS	221221	NA	NA	chrX-148579637-148579637_13TsubC-221221-pos-c	+	TGCTGGATCAGCCCTCAACC	AG	NG	T	C	13	GGATCAGCCCTCA	ACCAGCTCTTCACCTT	16	AAGGTGAAGAGCTGGTTGAGGGCTGATCC	0.62	221221-3-neg-c	-	CCCCTTCAGATACCCCAAGG	TG	NG	3	Transition
IDS	221221	61.6643	NA	chrX-148579637-148579637_1TsubC-221221-pos-c	+	CCTCAACCAGCTCTTCATCT	TG	NG	T	C	1	AACCAGCTCTTCA	CCTTGGGGTATCTGAA	16	TTCAGATACCCCAAGGTGAAGAGCTGGTT	0.46	221221-3-neg-c	-	CCCCTTCAGATACCCCAAGG	TG	NG	3	Transition
IDS	221221	NA	64.6509	chrX-148579637-148579637_3TsubC-221221-neg-c	-	CCCCTTCAGATACCCCAAGA	TG	NG	T	C	3	TGGGGTATCTGAA	AACCAGCTCTTCACCT	16	AACCAGCTCTTCACCTTGGGGTATCTGAA	0.46	221221-1-pos-c	+	CCTCAACCAGCTCTTCACCT	TG	NG	1	Transition
IDS	92620	92.1927	69.4865	chrX-148579759-148579759_12GsubA-92620-neg-c	-	GATGTGCTGGATGTTCCCGA	GG	NG	G	A	12	GGAACATCCAGCA	AGGCAAGGTGCCCTCG	16	AGGCAAGGTGCCCTCGGGAACATCCAGCA	0.54	92620-3-pos-c	+	AGTGCTCTGTTTGTCAGGCA	AG	NG	3	Transition
IDS	92620	86.3959	69.4865	chrX-148579759-148579759_13GsubA-92620-neg-c	-	GGATGTGCTGGATGTTCCCG	AG	NG	G	A	13	GAACATCCAGCAC	GGCAAGGTGCCCTCGG	16	GGCAAGGTGCCCTCGGGAACATCCAGCAC	0.54	92620-3-pos-c	+	AGTGCTCTGTTTGTCAGGCA	AG	NG	3	Transition
IDS	221209	NA	59.572	chrX-148582518-148582518_15AsubG-221209-neg-c	-	CGATGATTCTCCGTATAGCT	GG	NG	A	G	15	TATACGGAGAATC	GGTGGAAAAGACCAGC	16	GGTGGAAAAGACCAGCTATACGGAGAATC	0.38	221209-3-pos-c	+	TCAGAGGAAGGATGATAAGG	TG	NG	3	Transition
IDS	10494	NA	NA	chrX-148584856-148584856_15CsubT-10494-pos-c	+	TGGACATGGAGCAGTACCAG	GG	NG	C	T	15	CATGGAGCAGTAC	CAGGGTGAAAGACTTT	16	AAAGTCTTTCACCCTGGTACTGCTCCATG	0.54	10494-3-neg-c	-	GTGACCATGTCGGTGGGAAA	AG	NG	3	Transition
IDS	10494	NA	NA	chrX-148584856-148584856_13CsubT-10494-pos-c	+	GACATGGAGCAGTACCAGGG	TG	NG	C	T	13	TGGAGCAGTACCA	GGGTGAAAGACTTTTC	16	GAAAAGTCTTTCACCCTGGTACTGCTCCA	0.54	10494-3-neg-c	-	GTGACCATGTCGGTGGGAAA	AG	NG	3	Transition
IDS	10494	NA	NA	chrX-148584856-148584856_9CsubT-10494-pos-c	+	TGGAGCAGTACCAGGGTGAA	AG	NG	C	T	9	GCAGTACCAGGGT	GAAAGACTTTTCCCAC	16	GTGGGAAAAGTCTTTCACCCTGGTACTGC	0.62	10494-3-neg-c	-	GTGACCATGTCGGTGGGAAA	AG	NG	3	Transition
IDS	92618	NA	NA	chrX-148584998-148584998_12AsubG-92618-pos-c	+	GGTCTCCTGCCAGTGAGGAA	AG	NG	A	G	12	TCCTGCCAGTGAG	GAAAGAAACGCGGCTC	16	GAGCCGCGTTTCTTTCCTCACTGGCAGGA	0.62	92618-2-neg-c	-	GCAGTGTGCGCCCCGAGCCG	CG	NG	2	Transition
IDS	92618	NA	NA	chrX-148584998-148584998_7AsubG-92618-pos-c	+	CCTGCCAGTGAGGAAAGAAA	CG	NG	A	G	7	CCAGTGAGGAAAG	AAACGCGGCTCGGGGC	16	GCCCCGAGCCGCGTTTCTTTCCTCACTGG	0.54	92618-2-neg-c	-	GCAGTGTGCGCCCCGAGCCG	CG	NG	2	Transition
IDS	92618	NA	NA	chrX-148584998-148584998_4AsubG-92618-pos-c	+	GCCAGTGAGGAAAGAAACGC	AG	NG	A	G	4	GTGAGGAAAGAAA	CGCGGCTCGGGGCGCA	16	TGCGCCCCGAGCCGCGTTTCTTTCCTCAC	0.38	92618-2-neg-c	-	GCAGTGTGCGCCCCGAGCCG	CG	NG	2	Transition
IDS	527322	NA	NA	chrX-148585003-148585003_12AsubG-527322-pos-c	+	CCTGCCAGTGAGGAAAGAAA	CG	NG	A	G	12	CCAGTGAGGAAAG	AAACGCGGCTCGGGGC	16	GCCCCGAGCCGCGTTTCTTTCCTCACTGG	0.54	527322-2-neg-c	-	AGCAAGCAGTGTGCGCCCCG	AG	NG	2	Transition
IDS	527322	63.5518	NA	chrX-148585003-148585003_10AsubG-527322-pos-c	+	TGCCAGTGAGGAAAGAAACG	CG	NG	A	G	10	AGTGAGGAAAGAA	ACGCGGCTCGGGGCGC	16	GCGCCCCGAGCCGCGTTTCTTTCCTCACT	0.38	527322-2-neg-c	-	AGCAAGCAGTGTGCGCCCCG	AG	NG	2	Transition
IDS	527322	NA	NA	chrX-148585003-148585003_9AsubG-527322-pos-c	+	GCCAGTGAGGAAAGAAACGC	GG	NG	A	G	9	GTGAGGAAAGAAA	CGCGGCTCGGGGCGCA	16	TGCGCCCCGAGCCGCGTTTCTTTCCTCAC	0.38	527322-2-neg-c	-	AGCAAGCAGTGTGCGCCCCG	AG	NG	2	Transition
IDS	527322	64.6335	NA	chrX-148585003-148585003_3AsubG-527322-pos-c	+	GAGGAAAGAAACGCGGCTCA	GG	NG	A	G	3	AAAGAAACGCGGC	TCGGGGCGCACACTGC	16	GCAGTGTGCGCCCCGAGCCGCGTTTCTTT	0.54	527322-2-neg-c	-	AGCAAGCAGTGTGCGCCCCG	AG	NG	2	Transition
IDS	527322	NA	NA	chrX-148585003-148585003_2AsubG-527322-pos-c	+	AGGAAAGAAACGCGGCTCAG	GG	NG	A	G	2	AAGAAACGCGGCT	CGGGGCGCACACTGCT	16	AGCAGTGTGCGCCCCGAGCCGCGTTTCTT	0.54	527322-2-neg-c	-	AGCAAGCAGTGTGCGCCCCG	AG	NG	2	Transition
IDS	527322	NA	94.0599	chrX-148585003-148585003_4AsubG-527322-neg-c	-	ACAGCAAGCAGTGTGCGCCC	TG	NG	A	G	4	CGCACACTGCTTG	GAAACGCGGCTCGGGG	16	GAAACGCGGCTCGGGGCGCACACTGCTTG	0.62	527322-3-pos-c	+	GAGGAAAGAAACGCGGCTCG	GG	NG	3	Transition
IDS	527322	NA	94.0599	chrX-148585003-148585003_9AsubG-527322-neg-c	-	CCCTAACAGCAAGCAGTGTG	CG	NG	A	G	9	ACTGCTTGCTGTT	GCGGCTCGGGGCGCAC	16	GCGGCTCGGGGCGCACACTGCTTGCTGTT	0.46	527322-3-pos-c	+	GAGGAAAGAAACGCGGCTCG	GG	NG	3	Transition
IDS	527322	NA	94.0599	chrX-148585003-148585003_11AsubG-527322-neg-c	-	CTCCCTAACAGCAAGCAGTG	TG	NG	A	G	11	TGCTTGCTGTTAG	GGCTCGGGGCGCACAC	16	GGCTCGGGGCGCACACTGCTTGCTGTTAG	0.46	527322-3-pos-c	+	GAGGAAAGAAACGCGGCTCG	GG	NG	3	Transition
IDS	633269	NA	NA	chrX-148585689-148585689_3AsubG-633269-pos-c	+	GAGGTTCCCAGACATACCTA	CG	NG	A	G	3	TTCCCAGACATAC	CTGCGCAAAGGCATTC	16	GAATGCCTTTGCGCAGGTATGTCTGGGAA	0.46	633269-2-neg-c	-	TTCCAGAATGCCTTTGCGCA	GG	NG	2	Transition
IDS	633269	NA	NA	chrX-148585689-148585689_2AsubG-633269-neg-c	-	TTCCAGAATGCCTTTGCGTA	GG	NG	A	G	2	GCAAAGGCATTCT	TCCCAGACATACCTGC	16	TCCCAGACATACCTGCGCAAAGGCATTCT	0.46	633269-3-pos-c	+	GAGGTTCCCAGACATACCTG	CG	NG	3	Transition
IDS	633269	NA	NA	chrX-148585689-148585689_6AsubG-633269-neg-c	-	CCTCTTCCAGAATGCCTTTG	CG	NG	A	G	6	AGGCATTCTGGAA	AGACATACCTGCGCAA	16	AGACATACCTGCGCAAAGGCATTCTGGAA	0.46	633269-3-pos-c	+	GAGGTTCCCAGACATACCTG	CG	NG	3	Transition
IDS	633269	NA	NA	chrX-148585689-148585689_8AsubG-633269-neg-c	-	CTCCTCTTCCAGAATGCCTT	TG	NG	A	G	8	GCATTCTGGAAGA	ACATACCTGCGCAAAG	16	ACATACCTGCGCAAAGGCATTCTGGAAGA	0.46	633269-3-pos-c	+	GAGGTTCCCAGACATACCTG	CG	NG	3	Transition
MAMLD1	11612	NA	NA	chrX-149638653-149638653_15TsubC-11612-neg-c	-	TGTGCCATTGAAGAACTCGG	TG	NG	T	C	15	AGTTCTTCAATGG	GCAGATAGTGTCACCG	16	GCAGATAGTGTCACCGAGTTCTTCAATGG	0.38	11612-3-pos-c	+	GATTCCTTCCACCAGTAAGC	AG	NG	3	Transition
MAMLD1	11613	NA	NA	chrX-149671679-149671679_14TsubC-11613-pos-c	+	CCCGGCAGCTCCTTTGCTCA	TG	NG	T	C	14	GCAGCTCCTTTGC	TCATGAGCTGGCCCGA	16	TCGGGCCAGCTCATGAGCAAAGGAGCTGC	0.62	11613-3-neg-c	-	CTGTACGAGGAGGTGACTCG	GG	NG	3	Transition
MAMLD1	11613	NA	NA	chrX-149671679-149671679_12TsubC-11613-pos-c	+	CGGCAGCTCCTTTGCTCATG	AG	NG	T	C	12	AGCTCCTTTGCTC	ATGAGCTGGCCCGAGT	16	ACTCGGGCCAGCTCATGAGCAAAGGAGCT	0.54	11613-3-neg-c	-	CTGTACGAGGAGGTGACTCG	GG	NG	3	Transition
MAMLD1	11613	56.5064	NA	chrX-149671679-149671679_9TsubC-11613-pos-c	+	CAGCTCCTTTGCTCATGAGC	TG	NG	T	C	9	TCCTTTGCTCATG	AGCTGGCCCGAGTCAC	16	GTGACTCGGGCCAGCTCATGAGCAAAGGA	0.46	11613-3-neg-c	-	CTGTACGAGGAGGTGACTCG	GG	NG	3	Transition
MAMLD1	11613	NA	NA	chrX-149671679-149671679_8TsubC-11613-pos-c	+	AGCTCCTTTGCTCATGAGCT	GG	NG	T	C	8	CCTTTGCTCATGA	GCTGGCCCGAGTCACC	16	GGTGACTCGGGCCAGCTCATGAGCAAAGG	0.46	11613-3-neg-c	-	CTGTACGAGGAGGTGACTCG	GG	NG	3	Transition
MAMLD1	11613	NA	NA	chrX-149671679-149671679_4TsubC-11613-pos-c	+	CCTTTGCTCATGAGCTGGCC	TG	NG	T	C	4	TGCTCATGAGCTG	GCCCGAGTCACCTCCT	16	AGGAGGTGACTCGGGCCAGCTCATGAGCA	0.54	11613-3-neg-c	-	CTGTACGAGGAGGTGACTCG	GG	NG	3	Transition
MAMLD1	11613	NA	NA	chrX-149671679-149671679_3TsubC-11613-neg-c	-	CTGTACGAGGAGGTGACTCA	GG	NG	T	C	3	GTCACCTCCTCGT	TCATGAGCTGGCCCGA	16	TCATGAGCTGGCCCGAGTCACCTCCTCGT	0.62	11613-2-pos-c	+	TTTGCTCATGAGCTGGCCCG	AG	NG	2	Transition
MAMLD1	11613	NA	NA	chrX-149671679-149671679_12TsubC-11613-neg-c	-	TCTGAGGTGCTGTACGAGGA	GG	NG	T	C	12	TCGTACAGCACCT	GGCCCGAGTCACCTCC	16	GGCCCGAGTCACCTCCTCGTACAGCACCT	0.54	11613-2-pos-c	+	TTTGCTCATGAGCTGGCCCG	AG	NG	2	Transition
MAMLD1	11613	88.7429	NA	chrX-149671679-149671679_13TsubC-11613-neg-c	-	CTCTGAGGTGCTGTACGAGG	AG	NG	T	C	13	CGTACAGCACCTC	GCCCGAGTCACCTCCT	16	GCCCGAGTCACCTCCTCGTACAGCACCTC	0.62	11613-2-pos-c	+	TTTGCTCATGAGCTGGCCCG	AG	NG	2	Transition
MTM1	649278	NA	NA	chrX-149764960-149764960_11GsubA-649278-pos-c	+	TACTTCTGATGCATCTGTTT	TG	NG	G	A	11	TCTGATGCATCTG	TTTTGTTTCTAGACGT	16	ACGTCTAGAAACAAAACAGATGCATCAGA	0.46	649278-3-neg-c	-	GACTCCATCTCGAGACGTCT	AG	NG	3	Transition
MTM1	158993	NA	NA	chrX-149764961-149764961_12AsubG-158993-pos-c	+	TACTTCTGATGCATCTGTTT	TG	NG	A	G	12	TCTGATGCATCTG	TTTTGTTTCTAGACGT	16	ACGTCTAGAAACAAAACAGATGCATCAGA	0.46	158993-2-neg-c	-	GACTCCATCTCGAGACGTCT	AG	NG	2	Transition
MTM1	159004	94.4041	NA	chrX-149764983-149764983_14TsubC-159004-pos-c	+	TGTTTCTAGACGTCTCGAGA	TG	NG	T	C	14	TCTAGACGTCTCG	AGATGGAGTCAATCGA	16	TCGATTGACTCCATCTCGAGACGTCTAGA	0.54	159004-1-neg-c	-	AGCCTCAGTGAGATCTCGAT	TG	NG	1	Transition
MTM1	159004	NA	NA	chrX-149764983-149764983_11TsubC-159004-pos-c	+	TTCTAGACGTCTCGAGATGG	AG	NG	T	C	11	AGACGTCTCGAGA	TGGAGTCAATCGAGAT	16	ATCTCGATTGACTCCATCTCGAGACGTCT	0.54	159004-1-neg-c	-	AGCCTCAGTGAGATCTCGAT	TG	NG	1	Transition
MTM1	159004	NA	NA	chrX-149764983-149764983_11TsubC-159004-neg-c	-	GTCGAGGAACAGCCTCAGTG	AG	NG	T	C	11	TGAGGCTGTTCCT	TCAATCGAGATCTCAC	16	TCAATCGAGATCTCACTGAGGCTGTTCCT	0.54	159004-2-pos-c	+	TCTCGAGATGGAGTCAATCG	AG	NG	2	Transition
MTM1	159004	NA	NA	chrX-149764983-149764983_13TsubC-159004-neg-c	-	AAGTCGAGGAACAGCCTCAG	TG	NG	T	C	13	AGGCTGTTCCTCG	AATCGAGATCTCACTG	16	AATCGAGATCTCACTGAGGCTGTTCCTCG	0.62	159004-2-pos-c	+	TCTCGAGATGGAGTCAATCG	AG	NG	2	Transition
MTM1	159004	NA	NA	chrX-149764983-149764983_15TsubC-159004-neg-c	-	GGAAGTCGAGGAACAGCCTC	AG	NG	T	C	15	GCTGTTCCTCGAC	TCGAGATCTCACTGAG	16	TCGAGATCTCACTGAGGCTGTTCCTCGAC	0.62	159004-2-pos-c	+	TCTCGAGATGGAGTCAATCG	AG	NG	2	Transition
MTM1	158895	NA	NA	chrX-149765007-149765007_14TsubC-158895-pos-c	+	GTCAATCGAGATCTCACTGA	GG	NG	T	C	14	ATCGAGATCTCAC	TGAGGCTGTTCCTCGA	16	TCGAGGAACAGCCTCAGTGAGATCTCGAT	0.46	158895-2-neg-c	-	GTGTTTCTCCTGGAAGTCGA	GG	NG	2	Transition
MTM1	158895	NA	NA	chrX-149765007-149765007_11TsubC-158895-pos-c	+	AATCGAGATCTCACTGAGGC	TG	NG	T	C	11	GAGATCTCACTGA	GGCTGTTCCTCGACTT	16	AAGTCGAGGAACAGCCTCAGTGAGATCTC	0.46	158895-2-neg-c	-	GTGTTTCTCCTGGAAGTCGA	GG	NG	2	Transition
MTM1	158962	NA	NA	chrX-149783090-149783090_2CsubT-158962-pos-c	+	TAATACTTGATGTTCCTCCG	GG	NG	C	T	2	ACTTGATGTTCCT	CTGGGTGTGATCTCGA	16	TCGAGATCACACCCAGAGGAACATCAAGT	0.38	158962-1-neg-c	-	TTCTCGAGATCACACCCAGA	GG	NG	1	Transition
MTM1	158962	NA	69.2436	chrX-149783090-149783090_1CsubT-158962-neg-c	-	TTCTCGAGATCACACCCGGA	GG	NG	C	T	1	GGGTGTGATCTCG	TACTTGATGTTCCTCT	16	TACTTGATGTTCCTCTGGGTGTGATCTCG	0.62	158962-3-pos-c	+	CTAATACTTGATGTTCCTCT	GG	NG	3	Transition
MTM1	158962	74.4496	69.2436	chrX-149783090-149783090_2CsubT-158962-neg-c	-	ATTCTCGAGATCACACCCGG	AG	NG	C	T	2	GGTGTGATCTCGA	ACTTGATGTTCCTCTG	16	ACTTGATGTTCCTCTGGGTGTGATCTCGA	0.54	158962-3-pos-c	+	CTAATACTTGATGTTCCTCT	GG	NG	3	Transition
MTM1	158962	NA	69.2436	chrX-149783090-149783090_4CsubT-158962-neg-c	-	CAATTCTCGAGATCACACCC	GG	NG	C	T	4	TGTGATCTCGAGA	TTGATGTTCCTCTGGG	16	TTGATGTTCCTCTGGGTGTGATCTCGAGA	0.46	158962-3-pos-c	+	CTAATACTTGATGTTCCTCT	GG	NG	3	Transition
MTM1	158962	91.4322	69.2436	chrX-149783090-149783090_5CsubT-158962-neg-c	-	TCAATTCTCGAGATCACACC	CG	NG	C	T	5	GTGATCTCGAGAA	TGATGTTCCTCTGGGT	16	TGATGTTCCTCTGGGTGTGATCTCGAGAA	0.46	158962-3-pos-c	+	CTAATACTTGATGTTCCTCT	GG	NG	3	Transition
MTM1	158967	NA	64.9987	chrX-149787509-149787509_11GsubA-158967-pos-c	+	GAACTGTCATACTTCTCCTT	TG	NG	G	A	11	TGTCATACTTCTC	CTTTGCCCCCAGGACA	16	TGTCCTGGGGGCAAAGGAGAAGTATGACA	0.38	158967-1-neg-c	-	TCAGGTTTCTCATGTCCTGG	GG	NG	1	Transition
MTM1	158967	68.0216	64.9987	chrX-149787509-149787509_5GsubA-158967-pos-c	+	TCATACTTCTCCTTTGCCCC	CG	NG	G	A	5	ACTTCTCCTTTGC	CCCCAGGACATGAGAA	16	TTCTCATGTCCTGGGGGCAAAGGAGAAGT	0.46	158967-1-neg-c	-	TCAGGTTTCTCATGTCCTGG	GG	NG	1	Transition
MTM1	158967	62.1236	64.9987	chrX-149787509-149787509_4GsubA-158967-pos-c	+	CATACTTCTCCTTTGCCCCC	GG	NG	G	A	4	CTTCTCCTTTGCC	CCCAGGACATGAGAAA	16	TTTCTCATGTCCTGGGGGCAAAGGAGAAG	0.54	158967-1-neg-c	-	TCAGGTTTCTCATGTCCTGG	GG	NG	1	Transition
MTM1	158967	NA	64.9987	chrX-149787509-149787509_3GsubA-158967-pos-c	+	ATACTTCTCCTTTGCCCCCG	GG	NG	G	A	3	TTCTCCTTTGCCC	CCAGGACATGAGAAAC	16	GTTTCTCATGTCCTGGGGGCAAAGGAGAA	0.54	158967-1-neg-c	-	TCAGGTTTCTCATGTCCTGG	GG	NG	1	Transition
MTM1	158967	76.4415	NA	chrX-149787509-149787509_1GsubA-158967-neg-c	-	TCAGGTTTCTCATGTCCCGG	GG	NG	G	A	1	GGACATGAGAAAC	TTCTCCTTTGCCCCCA	16	TTCTCCTTTGCCCCCAGGACATGAGAAAC	0.46	158967-3-pos-c	+	ATACTTCTCCTTTGCCCCCA	GG	NG	3	Transition
MTM1	158967	66.7136	NA	chrX-149787509-149787509_2GsubA-158967-neg-c	-	CTCAGGTTTCTCATGTCCCG	GG	NG	G	A	2	GACATGAGAAACC	TCTCCTTTGCCCCCAG	16	TCTCCTTTGCCCCCAGGACATGAGAAACC	0.46	158967-3-pos-c	+	ATACTTCTCCTTTGCCCCCA	GG	NG	3	Transition
MTM1	158967	72.8958	NA	chrX-149787509-149787509_4GsubA-158967-neg-c	-	ACCTCAGGTTTCTCATGTCC	CG	NG	G	A	4	CATGAGAAACCTG	TCCTTTGCCCCCAGGA	16	TCCTTTGCCCCCAGGACATGAGAAACCTG	0.46	158967-3-pos-c	+	ATACTTCTCCTTTGCCCCCA	GG	NG	3	Transition
MTM1	158967	NA	NA	chrX-149787509-149787509_9GsubA-158967-neg-c	-	AGCGAACCTCAGGTTTCTCA	TG	NG	G	A	9	GAAACCTGAGGTT	TGCCCCCAGGACATGA	16	TGCCCCCAGGACATGAGAAACCTGAGGTT	0.46	158967-3-pos-c	+	ATACTTCTCCTTTGCCCCCA	GG	NG	3	Transition
MTM1	285246	NA	NA	chrX-149787613-149787613_10AsubG-285246-pos-c	+	ACGCGTTTCCCCTGGCTCAC	AG	NG	A	G	10	GTTTCCCCTGGCT	CACAGTCTGGTAAATT	16	AATTTACCAGACTGTGAGCCAGGGGAAAC	0.62	285246-2-neg-c	-	GGAGAGCACTGGAATTTACC	AG	NG	2	Transition
MTM1	158988	94.2697	NA	chrX-149809842-149809842_6GsubA-158988-pos-c	+	GTGGTTCCGTATCGTGCCTC	AG	NG	G	A	6	TTCCGTATCGTGC	CTCAGATGATGACCTC	16	GAGGTCATCATCTGAGGCACGATACGGAA	0.54	158988-2-neg-c	-	ACTCTCCGGAGGTCATCATC	TG	NG	2	Transition
MTM1	158988	NA	NA	chrX-149809842-149809842_5GsubA-158988-pos-c	+	TGGTTCCGTATCGTGCCTCA	GG	NG	G	A	5	TCCGTATCGTGCC	TCAGATGATGACCTCC	16	GGAGGTCATCATCTGAGGCACGATACGGA	0.62	158988-2-neg-c	-	ACTCTCCGGAGGTCATCATC	TG	NG	2	Transition
MTM1	158988	NA	NA	chrX-149809842-149809842_2GsubA-158988-neg-c	-	ACTCTCCGGAGGTCATCACC	TG	NG	G	A	2	GATGACCTCCGGA	GTATCGTGCCTCAGAT	16	GTATCGTGCCTCAGATGATGACCTCCGGA	0.62	158988-3-pos-c	+	GTTCCGTATCGTGCCTCAGA	TG	NG	3	Transition
MTM1	158988	NA	NA	chrX-149809842-149809842_12GsubA-158988-neg-c	-	AAAAGTTGCAACTCTCCGGA	GG	NG	G	A	12	GGAGAGTTGCAAC	TCAGATGATGACCTCC	16	TCAGATGATGACCTCCGGAGAGTTGCAAC	0.54	158988-3-pos-c	+	GTTCCGTATCGTGCCTCAGA	TG	NG	3	Transition
MTM1	158988	NA	NA	chrX-149809842-149809842_15GsubA-158988-neg-c	-	CCTAAAAGTTGCAACTCTCC	GG	NG	G	A	15	GAGTTGCAACTTT	GATGATGACCTCCGGA	16	GATGATGACCTCCGGAGAGTTGCAACTTT	0.38	158988-3-pos-c	+	GTTCCGTATCGTGCCTCAGA	TG	NG	3	Transition
MTM1	158991	NA	76.5267	chrX-149809850-149809850_4TsubC-158991-neg-c	-	AAAAGTTGCAACTCTCCGGA	AG	NG	T	C	4	GGAGAGTTGCAAC	TCAGATGATGACCTCC	16	TCAGATGATGACCTCCGGAGAGTTGCAAC	0.54	158991-1-pos-c	+	GTGCCTCAGATGATGACCTC	CG	NG	1	Transition
MTM1	158991	NA	76.5267	chrX-149809850-149809850_7TsubC-158991-neg-c	-	CCTAAAAGTTGCAACTCTCC	GG	NG	T	C	7	GAGTTGCAACTTT	GATGATGACCTCCGGA	16	GATGATGACCTCCGGAGAGTTGCAACTTT	0.38	158991-1-pos-c	+	GTGCCTCAGATGATGACCTC	CG	NG	1	Transition
MTM1	158996	NA	NA	chrX-149809892-149809892_3AsubG-158996-pos-c	+	GTCCCGAAATCGAATTCCAA	TG	NG	A	G	3	CGAAATCGAATTC	CAGTGAGTACTGCAAT	16	ATTGCAGTACTCACTGGAATTCGATTTCG	0.38	158996-2-neg-c	-	CGTTAATTGCAGTACTCACT	GG	NG	2	Transition
MTM1	158996	NA	NA	chrX-149809892-149809892_2AsubG-158996-neg-c	-	CGTTAATTGCAGTACTCATT	GG	NG	A	G	2	GAGTACTGCAATT	GAAATCGAATTCCAGT	16	GAAATCGAATTCCAGTGAGTACTGCAATT	0.38	158996-3-pos-c	+	GTCCCGAAATCGAATTCCAG	TG	NG	3	Transition
MTM1	158996	NA	NA	chrX-149809892-149809892_15AsubG-158996-neg-c	-	TCTTCAAGAGAAACGTTAAT	TG	NG	A	G	15	AACGTTTCTCTTG	AGTGAGTACTGCAATT	16	AGTGAGTACTGCAATTAACGTTTCTCTTG	0.38	158996-3-pos-c	+	GTCCCGAAATCGAATTCCAG	TG	NG	3	Transition
MTM1	158997	NA	NA	chrX-149814156-149814156_8AsubG-158997-neg-c	-	TTTCTGGATGAATCCATGAC	AG	NG	A	G	8	ATGGATTCATCCA	AACCATAGGTGCTGTC	16	AACCATAGGTGCTGTCATGGATTCATCCA	0.38	158997-3-pos-c	+	CTTTCTGACTTAACCATAGG	TG	NG	3	Transition
MTM1	11059	NA	NA	chrX-149814198-149814198_10TsubC-11059-neg-c	-	CATACCGACAAGAGGCTGAC	TG	NG	T	C	10	AGCCTCTTGTCGG	ATTGTGCGTTGCAGTC	16	ATTGTGCGTTGCAGTCAGCCTCTTGTCGG	0.62	11059-1-pos-c	+	ATAAGACGGTCATTGTGCGT	TG	NG	1	Transition
MTM1	11059	NA	NA	chrX-149814198-149814198_14TsubC-11059-neg-c	-	CACTCATACCGACAAGAGGC	TG	NG	T	C	14	TCTTGTCGGTATG	TGCGTTGCAGTCAGCC	16	TGCGTTGCAGTCAGCCTCTTGTCGGTATG	0.46	11059-1-pos-c	+	ATAAGACGGTCATTGTGCGT	TG	NG	1	Transition
MTM1	159005	84.0409	NA	chrX-149814345-149814345_15AsubG-159005-pos-c	+	AAGACCCAGCGTAAATGCAG	TG	NG	A	G	15	CCCAGCGTAAATG	CAGTGGCCAACAAGGT	16	ACCTTGTTGGCCACTGCATTTACGCTGGG	0.54	159005-1-neg-c	-	ATCATTAAGTCCACTCACCT	TG	NG	1	Transition
MTM1	159005	NA	NA	chrX-149814345-149814345_6AsubG-159005-pos-c	+	CGTAAATGCAGTGGCCAACA	AG	NG	A	G	6	AATGCAGTGGCCA	ACAAGGTGAGTGGACT	16	AGTCCACTCACCTTGTTGGCCACTGCATT	0.54	159005-1-neg-c	-	ATCATTAAGTCCACTCACCT	TG	NG	1	Transition
MTM1	159005	NA	NA	chrX-149814345-149814345_3AsubG-159005-pos-c	+	AAATGCAGTGGCCAACAAGA	TG	NG	A	G	3	GCAGTGGCCAACA	AGGTGAGTGGACTTAA	16	TTAAGTCCACTCACCTTGTTGGCCACTGC	0.62	159005-1-neg-c	-	ATCATTAAGTCCACTCACCT	TG	NG	1	Transition
MTM1	159005	NA	NA	chrX-149814345-149814345_1AsubG-159005-neg-c	-	ATCATTAAGTCCACTCATCT	TG	NG	A	G	1	TGAGTGGACTTAA	GCAGTGGCCAACAAGG	16	GCAGTGGCCAACAAGGTGAGTGGACTTAA	0.38	159005-3-pos-c	+	AAATGCAGTGGCCAACAAGG	TG	NG	3	Transition
MTM1	159005	NA	NA	chrX-149814345-149814345_14AsubG-159005-neg-c	-	AAGTGTCCAGCACATCATTA	AG	NG	A	G	14	TGATGTGCTGGAC	AGGTGAGTGGACTTAA	16	AGGTGAGTGGACTTAATGATGTGCTGGAC	0.54	159005-3-pos-c	+	AAATGCAGTGGCCAACAAGG	TG	NG	3	Transition
MTM1	158897	NA	85.7734	chrX-149826372-149826372_13AsubG-158897-neg-c	-	GGATGTCAGCTGAGCAGTCC	TG	NG	A	G	13	CTGCTCAGCTGAC	GACGGATGGGACAGGA	16	GACGGATGGGACAGGACTGCTCAGCTGAC	0.62	158897-1-pos-c	+	TTGTGCATTGCAGTGACGGA	TG	NG	1	Transition
MTM1	158898	NA	NA	chrX-149826376-149826376_9AsubG-158898-neg-c	-	GGATGTCAGCTGAGCAGTCC	TG	NG	A	G	9	CTGCTCAGCTGAC	GACGGATGGGACAGGA	16	GACGGATGGGACAGGACTGCTCAGCTGAC	0.62	158898-3-pos-c	+	GTGCATTGCAGTGACGGATG	GG	NG	3	Transition
MTM1	158898	NA	NA	chrX-149826376-149826376_14AsubG-158898-neg-c	-	GCCAAGGATGTCAGCTGAGC	AG	NG	A	G	14	CAGCTGACATCCT	ATGGGACAGGACTGCT	16	ATGGGACAGGACTGCTCAGCTGACATCCT	0.54	158898-3-pos-c	+	GTGCATTGCAGTGACGGATG	GG	NG	3	Transition
MTM1	11054	NA	NA	chrX-149826430-149826430_15GsubA-11054-pos-c	+	TCCTTGGCCATGCTGATGTT	GG	NG	G	A	15	TGGCCATGCTGAT	GTTGGATAGCTTCTAT	16	ATAGAAGCTATCCAACATCAGCATGGCCA	0.54	11054-3-neg-c	-	GAACCCTTCAATGCTCCTAT	AG	NG	3	Transition
MTM1	11054	NA	NA	chrX-149826430-149826430_11GsubA-11054-pos-c	+	TGGCCATGCTGATGTTGGAT	AG	NG	G	A	11	CATGCTGATGTTG	GATAGCTTCTATAGGA	16	TCCTATAGAAGCTATCCAACATCAGCATG	0.46	11054-3-neg-c	-	GAACCCTTCAATGCTCCTAT	AG	NG	3	Transition
MTM1	11054	NA	77.2355	chrX-149826430-149826430_3GsubA-11054-neg-c	-	GAACCCTTCAATGCTCCTAC	AG	NG	G	A	3	GGAGCATTGAAGG	TTGGATAGCTTCTATA	16	TTGGATAGCTTCTATAGGAGCATTGAAGG	0.54	11054-2-pos-c	+	TGATGTTGGATAGCTTCTAT	AG	NG	2	Transition
MTM1	11054	NA	77.2355	chrX-149826430-149826430_12GsubA-11054-neg-c	-	CAGTATTTCGAACCCTTCAA	TG	NG	G	A	12	AAGGGTTCGAAAT	TTCTATAGGAGCATTG	16	TTCTATAGGAGCATTGAAGGGTTCGAAAT	0.38	11054-2-pos-c	+	TGATGTTGGATAGCTTCTAT	AG	NG	2	Transition
MTM1	158921	NA	71.7346	chrX-149828230-149828230_2AsubG-158921-neg-c	-	CATCCCTCATATTCCTTATC	TG	NG	A	G	2	AAGGAATATGAGG	AAATGTCAAAACAGGT	16	AAATGTCAAAACAGGTAAGGAATATGAGG	0.38	158921-1-pos-c	+	GGCAAATGTCAAAACAGGTA	AG	NG	1	Transition
MTM1	158922	NA	71.7346	chrX-149828231-149828231_1CsubT-158922-neg-c	-	CATCCCTCATATTCCTTGCC	TG	NG	C	T	1	AAGGAATATGAGG	AAATGTCAAAACAGGT	16	AAATGTCAAAACAGGTAAGGAATATGAGG	0.38	158922-2-pos-c	+	GGCAAATGTCAAAACAGGTA	AG	NG	2	Transition
MTM1	158937	95.2185	NA	chrX-149828923-149828923_12CsubT-158937-pos-c	+	CATCTGTATAGTTGCCGATT	TG	NG	C	T	12	TGTATAGTTGCCG	ATTTGGTACTTTCTTA	16	TAAGAAAGTACCAAATCGGCAACTATACA	0.46	158937-2-neg-c	-	GATTCACAGTTGAATAAGAA	AG	NG	2	Transition
MTM1	158937	NA	NA	chrX-149828923-149828923_11CsubT-158937-pos-c	+	ATCTGTATAGTTGCCGATTT	GG	NG	C	T	11	GTATAGTTGCCGA	TTTGGTACTTTCTTAT	16	ATAAGAAAGTACCAAATCGGCAACTATAC	0.46	158937-2-neg-c	-	GATTCACAGTTGAATAAGAA	AG	NG	2	Transition
MTM1	158950	NA	NA	chrX-149831996-149831996_14TsubC-158950-pos-c	+	AAAAACCCCTTCTATACTAA	AG	NG	T	C	14	ACCCCTTCTATAC	TAAAGAAATCAATCGA	16	TCGATTGATTTCTTTAGTATAGAAGGGGT	0.46	158950-1-neg-c	-	AACTGGATATAAAACTCGAT	TG	NG	1	Transition
NSDHL	11429	NA	NA	chrX-152018962-152018962_7TsubC-11429-pos-c	+	TCTTTCTGGGTGACCTCTGC	AG	NG	T	C	7	TCTGGGTGACCTC	TGCAGCCGACAGGTAA	16	TTACCTGTCGGCTGCAGAGGTCACCCAGA	0.62	11429-1-neg-c	-	ATGGTCCATTACCTGTCGGC	TG	NG	1	Transition
NSDHL	11428	NA	NA	chrX-152034447-152034447_1TsubC-11428-neg-c	-	GAGGATGGGTACCAACTACG	GG	NG	T	C	1	AGTTGGTACCCAT	GGCCCAAGGGACCCGC	16	GGCCCAAGGGACCCGCAGTTGGTACCCAT	0.46	11428-3-pos-c	+	TTTCGGCCCAAGGGACCCGC	AG	NG	3	Transition
NSDHL	11428	71.8065	NA	chrX-152034447-152034447_2TsubC-11428-neg-c	-	TGAGGATGGGTACCAACTAC	GG	NG	T	C	2	GTTGGTACCCATC	GCCCAAGGGACCCGCA	16	GCCCAAGGGACCCGCAGTTGGTACCCATC	0.54	11428-3-pos-c	+	TTTCGGCCCAAGGGACCCGC	AG	NG	3	Transition
NSDHL	11428	78.3344	NA	chrX-152034447-152034447_15TsubC-11428-neg-c	-	CTGGCTGCCTCGATGAGGAT	GG	NG	T	C	15	CTCATCGAGGCAG	GCAGTTGGTACCCATC	16	GCAGTTGGTACCCATCCTCATCGAGGCAG	0.62	11428-3-pos-c	+	TTTCGGCCCAAGGGACCCGC	AG	NG	3	Transition
NSDHL	159454	NA	NA	chrX-152036185-152036185_10TsubC-159454-neg-c	-	ACCCAGTGTCGAGTCTCGGG	AG	NG	T	C	10	GAGACTCGACACT	GCAGAGCAGCTCTCCC	16	GCAGAGCAGCTCTCCCGAGACTCGACACT	0.54	159454-3-pos-c	+	ACACATCCTGGCGGCAGAGC	AG	NG	3	Transition
NSDHL	159454	NA	NA	chrX-152036185-152036185_12TsubC-159454-neg-c	-	CCACCCAGTGTCGAGTCTCG	GG	NG	T	C	12	GACTCGACACTGG	AGAGCAGCTCTCCCGA	16	AGAGCAGCTCTCCCGAGACTCGACACTGG	0.62	159454-3-pos-c	+	ACACATCCTGGCGGCAGAGC	AG	NG	3	Transition
NSDHL	159454	89.3716	NA	chrX-152036185-152036185_13TsubC-159454-neg-c	-	CCCACCCAGTGTCGAGTCTC	GG	NG	T	C	13	ACTCGACACTGGG	GAGCAGCTCTCCCGAG	16	GAGCAGCTCTCCCGAGACTCGACACTGGG	0.62	159454-3-pos-c	+	ACACATCCTGGCGGCAGAGC	AG	NG	3	Transition
