## Supplementary Table 3 for "Automated design of CRISPR prime editors for thousands of human pathogenic variants" (part 22 of 35)

### Sheet: Supplementary Table 3 (continued)
Supplementary Table 3. PE3b pegRNAs for correcting ClinVar variants. Only usable pegRNAs are shown.
NSDHL	159454	88.836	NA	chrX-152036185-152036185_14TsubC-159454-neg-c	-	TCCCACCCAGTGTCGAGTCT	CG	NG	T	C	14	CTCGACACTGGGT	AGCAGCTCTCCCGAGA	16	AGCAGCTCTCCCGAGACTCGACACTGGGT	0.62	159454-3-pos-c	+	ACACATCCTGGCGGCAGAGC	AG	NG	3	Transition
NSDHL	21265	NA	NA	chrX-152037584-152037584_1GsubA-21265-pos-c	+	CAAAAAGGCCATGGGCTGCC	AG	NG	G	A	1	AAGGCCATGGGCT	ACCAGCCACTAGTGAC	16	GTCACTAGTGGCTGGTAGCCCATGGCCTT	0.62	21265-3-neg-c	-	CATGGTCACTAGTGGCTGGT	AG	NG	3	Transition
NSDHL	21265	NA	NA	chrX-152037584-152037584_3GsubA-21265-neg-c	-	CATGGTCACTAGTGGCTGGC	AG	NG	G	A	3	AGCCACTAGTGAC	AAGGCCATGGGCTACC	16	AAGGCCATGGGCTACCAGCCACTAGTGAC	0.54	21265-1-pos-c	+	CAAAAAGGCCATGGGCTACC	AG	NG	1	Transition
NSDHL	21265	NA	NA	chrX-152037584-152037584_6GsubA-21265-neg-c	-	ATCCATGGTCACTAGTGGCT	GG	NG	G	A	6	CACTAGTGACCAT	GCCATGGGCTACCAGC	16	GCCATGGGCTACCAGCCACTAGTGACCAT	0.46	21265-1-pos-c	+	CAAAAAGGCCATGGGCTACC	AG	NG	1	Transition
NSDHL	21265	NA	NA	chrX-152037584-152037584_10GsubA-21265-neg-c	-	CATCATCCATGGTCACTAGT	GG	NG	G	A	10	AGTGACCATGGAT	TGGGCTACCAGCCACT	16	TGGGCTACCAGCCACTAGTGACCATGGAT	0.46	21265-1-pos-c	+	CAAAAAGGCCATGGGCTACC	AG	NG	1	Transition
NSDHL	21265	83.6066	NA	chrX-152037584-152037584_11GsubA-21265-neg-c	-	GCATCATCCATGGTCACTAG	TG	NG	G	A	11	GTGACCATGGATG	GGGCTACCAGCCACTA	16	GGGCTACCAGCCACTAGTGACCATGGATG	0.54	21265-1-pos-c	+	CAAAAAGGCCATGGGCTACC	AG	NG	1	Transition
NSDHL	21265	NA	NA	chrX-152037584-152037584_13GsubA-21265-neg-c	-	TAGCATCATCCATGGTCACT	AG	NG	G	A	13	GACCATGGATGAT	GCTACCAGCCACTAGT	16	GCTACCAGCCACTAGTGACCATGGATGAT	0.46	21265-1-pos-c	+	CAAAAAGGCCATGGGCTACC	AG	NG	1	Transition
BGN	265798	NA	NA	chrX-152770327-152770327_6AsubG-265798-pos-c	+	GGTGGTTCAGTGCTCCGACC	TG	NG	A	G	6	GTTCAGTGCTCCG	ACCTGGGTTTGTCCCT	16	AGGGACAAACCCAGGTCGGAGCACTGAAC	0.62	265798-1-neg-c	-	ATCACTCAGGGACAAACCCA	GG	NG	1	Transition
BGN	265798	NA	NA	chrX-152770327-152770327_4AsubG-265798-pos-c	+	TGGTTCAGTGCTCCGACCTG	AG	NG	A	G	4	TCAGTGCTCCGAC	CTGGGTTTGTCCCTGA	16	TCAGGGACAAACCCAGGTCGGAGCACTGA	0.62	265798-1-neg-c	-	ATCACTCAGGGACAAACCCA	GG	NG	1	Transition
BGN	243090	NA	NA	chrX-152771408-152771408_3GsubA-243090-pos-c	+	GCAGAAGCTCTACATCTCCG	AG	NG	G	A	3	AAGCTCTACATCT	CCAAGAACCACCTGGT	16	ACCAGGTGGTTCTTGGAGATGTAGAGCTT	0.38	243090-1-neg-c	-	CTCCACCAGGTGGTTCTTGG	AG	NG	1	Transition
BGN	243090	NA	NA	chrX-152771408-152771408_1GsubA-243090-neg-c	-	CTCCACCAGGTGGTTCTCGG	AG	NG	G	A	1	AGAACCACCTGGT	AAGCTCTACATCTCCA	16	AAGCTCTACATCTCCAAGAACCACCTGGT	0.54	243090-3-pos-c	+	GCAGAAGCTCTACATCTCCA	AG	NG	3	Transition
BGN	243090	NA	NA	chrX-152771408-152771408_3GsubA-243090-neg-c	-	ATCTCCACCAGGTGGTTCTC	GG	NG	G	A	3	AACCACCTGGTGG	GCTCTACATCTCCAAG	16	GCTCTACATCTCCAAGAACCACCTGGTGG	0.62	243090-3-pos-c	+	GCAGAAGCTCTACATCTCCA	AG	NG	3	Transition
BGN	243090	NA	NA	chrX-152771408-152771408_10GsubA-243090-neg-c	-	GGGCGGGATCTCCACCAGGT	GG	NG	G	A	10	TGGTGGAGATCCC	ATCTCCAAGAACCACC	16	ATCTCCAAGAACCACCTGGTGGAGATCCC	0.62	243090-3-pos-c	+	GCAGAAGCTCTACATCTCCA	AG	NG	3	Transition
CCNQ	10673	NA	46.1434	chrX-152857963-152857963_14TsubC-10673-pos-c	+	GCACGTCCAGTGTGCCAAGC	AG	NG	T	C	14	GTCCAGTGTGCCA	AGCAGCCACCTCACCT	16	AGGTGAGGTGGCTGCTTGGCACACTGGAC	0.62	10673-1-neg-c	-	AGAAGCCGTGGTGGCAGGTG	AG	NG	1	Transition
CCNQ	10673	NA	46.1434	chrX-152857963-152857963_2TsubC-10673-pos-c	+	TGCCAAGCAGCCACCTCATC	TG	NG	T	C	2	AAGCAGCCACCTC	ACCTGCCACCACGGCT	16	AGCCGTGGTGGCAGGTGAGGTGGCTGCTT	0.62	10673-1-neg-c	-	AGAAGCCGTGGTGGCAGGTG	AG	NG	1	Transition
CCNQ	10673	NA	NA	chrX-152857963-152857963_6TsubC-10673-neg-c	-	GGCTGAGAAGCCGTGGTGGC	AG	NG	T	C	6	ACCACGGCTTCTC	AGCCACCTCACCTGCC	16	AGCCACCTCACCTGCCACCACGGCTTCTC	0.62	10673-2-pos-c	+	TGCCAAGCAGCCACCTCACC	TG	NG	2	Transition
CCNQ	10673	56.7979	NA	chrX-152857963-152857963_13TsubC-10673-neg-c	-	AGGTCGAGGCTGAGAAGCCG	TG	NG	T	C	13	CTTCTCAGCCTCG	TCACCTGCCACCACGG	16	TCACCTGCCACCACGGCTTCTCAGCCTCG	0.62	10673-2-pos-c	+	TGCCAAGCAGCCACCTCACC	TG	NG	2	Transition
CCNQ	10673	NA	NA	chrX-152857963-152857963_15TsubC-10673-neg-c	-	CGAGGTCGAGGCTGAGAAGC	CG	NG	T	C	15	TCTCAGCCTCGAC	ACCTGCCACCACGGCT	16	ACCTGCCACCACGGCTTCTCAGCCTCGAC	0.62	10673-2-pos-c	+	TGCCAAGCAGCCACCTCACC	TG	NG	2	Transition
SLC6A8	11700	NA	NA	chrX-152954288-152954288_7AsubG-11700-pos-c	+	CCTACCTGTGCTACAAGAAC	GG	NG	A	G	7	CCTGTGCTACAAG	AACGGCGGAGGTGAGT	16	ACTCACCTCCGCCGTTCTTGTAGCACAGG	0.54	11700-1-neg-c	-	GCGGGGGAACTCACCTCCGC	CG	NG	1	Transition
SLC6A8	11700	NA	NA	chrX-152954288-152954288_4AsubG-11700-pos-c	+	ACCTGTGCTACAAGAACGGC	AG	NG	A	G	4	GTGCTACAAGAAC	GGCGGAGGTGAGTTCC	16	GGAACTCACCTCCGCCGTTCTTGTAGCAC	0.46	11700-1-neg-c	-	GCGGGGGAACTCACCTCCGC	CG	NG	1	Transition
SLC6A8	11700	65.4684	NA	chrX-152954288-152954288_2AsubG-11700-pos-c	+	CTGTGCTACAAGAACGGCAG	AG	NG	A	G	2	GCTACAAGAACGG	CGGAGGTGAGTTCCCC	16	GGGGAACTCACCTCCGCCGTTCTTGTAGC	0.54	11700-1-neg-c	-	GCGGGGGAACTCACCTCCGC	CG	NG	1	Transition
SLC6A8	11700	NA	NA	chrX-152954288-152954288_1AsubG-11700-pos-c	+	TGTGCTACAAGAACGGCAGA	GG	NG	A	G	1	CTACAAGAACGGC	GGAGGTGAGTTCCCCC	16	GGGGGAACTCACCTCCGCCGTTCTTGTAG	0.54	11700-1-neg-c	-	GCGGGGGAACTCACCTCCGC	CG	NG	1	Transition
SLC6A8	11700	NA	40.0045	chrX-152954288-152954288_1AsubG-11700-neg-c	-	GCGGGGGAACTCACCTCTGC	CG	NG	A	G	1	GAGGTGAGTTCCC	TGCTACAAGAACGGCG	16	TGCTACAAGAACGGCGGAGGTGAGTTCCC	0.62	11700-2-pos-c	+	CTGTGCTACAAGAACGGCGG	AG	NG	2	Transition
SLC6A8	11701	78.0829	NA	chrX-152955828-152955828_1GsubA-11701-neg-c	-	GGAATAAGGAACACACCCGG	GG	NG	G	A	1	GGTGTGTTCCTTA	TGTGCCTCCACCCCCA	16	TGTGCCTCCACCCCCAGGTGTGTTCCTTA	0.46	11701-3-pos-c	+	ACGCTGTGCCTCCACCCCCA	GG	NG	3	Transition
SLC6A8	11701	65.7177	NA	chrX-152955828-152955828_2GsubA-11701-neg-c	-	GGGAATAAGGAACACACCCG	GG	NG	G	A	2	GTGTGTTCCTTAT	GTGCCTCCACCCCCAG	16	GTGCCTCCACCCCCAGGTGTGTTCCTTAT	0.38	11701-3-pos-c	+	ACGCTGTGCCTCCACCCCCA	GG	NG	3	Transition
SLC6A8	11701	39.5545	NA	chrX-152955828-152955828_4GsubA-11701-neg-c	-	TAGGGAATAAGGAACACACC	CG	NG	G	A	4	GTGTTCCTTATTC	GCCTCCACCCCCAGGT	16	GCCTCCACCCCCAGGTGTGTTCCTTATTC	0.38	11701-3-pos-c	+	ACGCTGTGCCTCCACCCCCA	GG	NG	3	Transition
SLC6A8	451902	54.2379	NA	chrX-152955829-152955829_1AsubG-451902-neg-c	-	GGGAATAAGGAACACACTTG	GG	NG	A	G	1	GTGTGTTCCTTAT	GTGCCTCCACCCCCAG	16	GTGCCTCCACCCCCAGGTGTGTTCCTTAT	0.38	451902-2-pos-c	+	GCTGTGCCTCCACCCCCAGG	TG	NG	2	Transition
SLC6A8	451902	50.17	NA	chrX-152955829-152955829_3AsubG-451902-neg-c	-	TAGGGAATAAGGAACACACT	TG	NG	A	G	3	GTGTTCCTTATTC	GCCTCCACCCCCAGGT	16	GCCTCCACCCCCAGGTGTGTTCCTTATTC	0.38	451902-2-pos-c	+	GCTGTGCCTCCACCCCCAGG	TG	NG	2	Transition
SLC6A8	449187	NA	NA	chrX-152959473-152959473_14AsubG-449187-pos-c	+	ATGCTGTTGCTGCTTGGTCT	CG	NG	A	G	14	TGTTGCTGCTTGG	TCTCGACAGCCAGGTT	16	AACCTGGCTGTCGAGACCAAGCAGCAACA	0.54	449187-1-neg-c	-	CCAGAGCCCCATGCAAACCT	GG	NG	1	Transition
SLC6A8	449187	NA	NA	chrX-152959473-152959473_10AsubG-449187-pos-c	+	TGTTGCTGCTTGGTCTCGAC	AG	NG	A	G	10	GCTGCTTGGTCTC	GACAGCCAGGTTTGCA	16	TGCAAACCTGGCTGTCGAGACCAAGCAGC	0.62	449187-1-neg-c	-	CCAGAGCCCCATGCAAACCT	GG	NG	1	Transition
SLC6A8	449187	NA	NA	chrX-152959473-152959473_1AsubG-449187-pos-c	+	TTGGTCTCGACAGCCAGATT	TG	NG	A	G	1	TCTCGACAGCCAG	GTTTGCATGGGGCTCT	16	AGAGCCCCATGCAAACCTGGCTGTCGAGA	0.62	449187-1-neg-c	-	CCAGAGCCCCATGCAAACCT	GG	NG	1	Transition
SLC6A8	449187	NA	NA	chrX-152959473-152959473_1AsubG-449187-neg-c	-	CCAGAGCCCCATGCAAATCT	GG	NG	A	G	1	TTTGCATGGGGCT	GGTCTCGACAGCCAGG	16	GGTCTCGACAGCCAGGTTTGCATGGGGCT	0.54	449187-1-pos-c	+	TTGGTCTCGACAGCCAGGTT	TG	NG	1	Transition
SLC6A8	449187	57.6398	NA	chrX-152959473-152959473_2AsubG-449187-neg-c	-	CCCAGAGCCCCATGCAAATC	TG	NG	A	G	2	TTGCATGGGGCTC	GTCTCGACAGCCAGGT	16	GTCTCGACAGCCAGGTTTGCATGGGGCTC	0.62	449187-1-pos-c	+	TTGGTCTCGACAGCCAGGTT	TG	NG	1	Transition
SLC6A8	449367	NA	NA	chrX-152959817-152959817_3TsubC-449367-pos-c	+	GGGCGGGATGTACGTCTTCT	AG	NG	T	C	3	GGGATGTACGTCT	TCCAGCTGTTTGACTA	16	TAGTCAAACAGCTGGAAGACGTACATCCC	0.54	449367-1-neg-c	-	GTAGTAGTCAAACAGCTGGA	AG	NG	1	Transition
SLC6A8	449367	NA	NA	chrX-152959817-152959817_1TsubC-449367-neg-c	-	GTAGTAGTCAAACAGCTAGA	AG	NG	T	C	1	AGCTGTTTGACTA	GGGATGTACGTCTTCC	16	GGGATGTACGTCTTCCAGCTGTTTGACTA	0.38	449367-3-pos-c	+	GGGCGGGATGTACGTCTTCC	AG	NG	3	Transition
SLC6A8	449367	NA	NA	chrX-152959817-152959817_8TsubC-449367-neg-c	-	TGGCCGAGTAGTAGTCAAAC	AG	NG	T	C	8	TGACTACTACTCG	ACGTCTTCCAGCTGTT	16	ACGTCTTCCAGCTGTTTGACTACTACTCG	0.46	449367-3-pos-c	+	GGGCGGGATGTACGTCTTCC	AG	NG	3	Transition
SLC6A8	579906	55.8517	NA	chrX-152959861-152959861_2AsubG-579906-pos-c	+	CGGCACCACCCTGCTCTGAC	AG	NG	A	G	2	ACCACCCTGCTCT	GGCAGGCCTTTTGGGA	16	TCCCAAAAGGCCTGCCAGAGCAGGGTGGT	0.62	579906-2-neg-c	-	GCACTCCCAAAAGGCCTGCC	AG	NG	2	Transition
SLC6A8	65692	NA	84.6345	chrX-152960208-152960208_4TsubC-65692-neg-c	-	AGGTGTTGTTGTAGACCAGC	AG	NG	T	C	4	GGTCTACAACAAC	TGTACTACGAGCCGCT	16	TGTACTACGAGCCGCTGGTCTACAACAAC	0.46	65692-1-pos-c	+	CGTTGTGTACTACGAGCCGC	TG	NG	1	Transition
SLC6A8	65692	NA	84.6345	chrX-152960208-152960208_7TsubC-65692-neg-c	-	CGTAGGTGTTGTTGTAGACC	AG	NG	T	C	7	CTACAACAACACC	ACTACGAGCCGCTGGT	16	ACTACGAGCCGCTGGTCTACAACAACACC	0.46	65692-1-pos-c	+	CGTTGTGTACTACGAGCCGC	TG	NG	1	Transition
SLC6A8	65692	NA	84.6345	chrX-152960208-152960208_12TsubC-65692-neg-c	-	GTACACGTAGGTGTTGTTGT	AG	NG	T	C	12	ACAACACCTACGT	GAGCCGCTGGTCTACA	16	GAGCCGCTGGTCTACAACAACACCTACGT	0.46	65692-1-pos-c	+	CGTTGTGTACTACGAGCCGC	TG	NG	1	Transition
SLC6A8	65693	NA	NA	chrX-152960238-152960238_4TsubC-65693-pos-c	+	CAACAACACCTACGTGTACC	TG	NG	T	C	4	AACACCTACGTGT	ACCCGTGGTGGGGTGA	16	TCACCCCACCACGGGTACACGTAGGTGTT	0.46	65693-3-neg-c	-	CATGGCCTCACCCCACCACG	GG	NG	3	Transition
SLC6A8	65693	NA	NA	chrX-152960238-152960238_1TsubC-65693-pos-c	+	CAACACCTACGTGTACCTGT	GG	NG	T	C	1	ACCTACGTGTACC	CGTGGTGGGGTGAGGC	16	GCCTCACCCCACCACGGGTACACGTAGGT	0.54	65693-3-neg-c	-	CATGGCCTCACCCCACCACG	GG	NG	3	Transition
BCAP31	68444	98.5348	NA	chrX-152981146-152981146_11CsubT-68444-pos-c	+	ATACTTCCGAATTTCGCGCA	CG	NG	C	T	11	TTCCGAATTTCGC	GCACGGCATCTGTGGT	16	ACCACAGATGCCGTGCGCGAAATTCGGAA	0.46	68444-1-neg-c	-	CCTCTCTGCTCCACCACAGA	TG	NG	1	Transition
BCAP31	68444	NA	97.202	chrX-152981146-152981146_1CsubT-68444-neg-c	-	CCTCTCTGCTCCACCACGGA	TG	NG	C	T	1	GTGGTGGAGCAGA	TTCGCGCACGGCATCT	16	TTCGCGCACGGCATCTGTGGTGGAGCAGA	0.62	68444-2-pos-c	+	AATTTCGCGCACGGCATCTG	TG	NG	2	Transition
BCAP31	68444	NA	97.202	chrX-152981146-152981146_4CsubT-68444-neg-c	-	TCTCCTCTCTGCTCCACCAC	GG	NG	C	T	4	GTGGAGCAGAGAG	GCGCACGGCATCTGTG	16	GCGCACGGCATCTGTGGTGGAGCAGAGAG	0.62	68444-2-pos-c	+	AATTTCGCGCACGGCATCTG	TG	NG	2	Transition
ABCD1	92326	NA	43.7865	chrX-152991127-152991127_2TsubC-92326-neg-c	-	GGGCGATGAGGAGCCACTAC	AG	NG	T	C	2	GTGGCTCCTCATC	GCTGGCAGCTGCTGCA	16	GCTGGCAGCTGCTGCAGTGGCTCCTCATC	0.62	92326-1-pos-c	+	TTGGCTGGCAGCTGCTGCAG	TG	NG	1	Transition
ABCD1	11297	NA	NA	chrX-152991164-152991164_5GsubA-11297-pos-c	+	CCCTCCCTGCTACCTTCGTC	AG	NG	G	A	5	CCCTGCTACCTTC	GTCAACAGTGCCATCC	16	GGATGGCACTGTTGACGAAGGTAGCAGGG	0.62	11297-3-neg-c	-	CAGGTAACGGATGGCACTGT	TG	NG	3	Transition
ABCD1	11297	NA	NA	chrX-152991164-152991164_2GsubA-11297-pos-c	+	TCCCTGCTACCTTCGTCAGC	AG	NG	G	A	2	TGCTACCTTCGTC	AACAGTGCCATCCGTT	16	AACGGATGGCACTGTTGACGAAGGTAGCA	0.54	11297-3-neg-c	-	CAGGTAACGGATGGCACTGT	TG	NG	3	Transition
ABCD1	11297	NA	NA	chrX-152991164-152991164_3GsubA-11297-neg-c	-	CAGGTAACGGATGGCACTGC	TG	NG	G	A	3	GTGCCATCCGTTA	GCTACCTTCGTCAACA	16	GCTACCTTCGTCAACAGTGCCATCCGTTA	0.54	11297-2-pos-c	+	TCCCTGCTACCTTCGTCAAC	AG	NG	2	Transition
ABCD1	11297	NA	NA	chrX-152991164-152991164_6GsubA-11297-neg-c	-	CTCCAGGTAACGGATGGCAC	TG	NG	G	A	6	CCATCCGTTACCT	ACCTTCGTCAACAGTG	16	ACCTTCGTCAACAGTGCCATCCGTTACCT	0.54	11297-2-pos-c	+	TCCCTGCTACCTTCGTCAAC	AG	NG	2	Transition
ABCD1	11297	88.9774	NA	chrX-152991164-152991164_12GsubA-11297-neg-c	-	TTGGCCCTCCAGGTAACGGA	TG	NG	G	A	12	GTTACCTGGAGGG	GTCAACAGTGCCATCC	16	GTCAACAGTGCCATCCGTTACCTGGAGGG	0.62	11297-2-pos-c	+	TCCCTGCTACCTTCGTCAAC	AG	NG	2	Transition
ABCD1	577418	NA	88.9774	chrX-152991175-152991175_13TsubC-577418-pos-c	+	TCCCTGCTACCTTCGTCAAC	AG	NG	T	C	13	TGCTACCTTCGTC	AACAGTGCCATCCGTT	16	AACGGATGGCACTGTTGACGAAGGTAGCA	0.54	577418-1-neg-c	-	TTGGCCCTCCAGGTAACGGA	TG	NG	1	Transition
ABCD1	577418	NA	88.9774	chrX-152991175-152991175_11TsubC-577418-pos-c	+	CCTGCTACCTTCGTCAACAG	TG	NG	T	C	11	CTACCTTCGTCAA	CAGTGCCATCCGTTAC	16	GTAACGGATGGCACTGTTGACGAAGGTAG	0.46	577418-1-neg-c	-	TTGGCCCTCCAGGTAACGGA	TG	NG	1	Transition
ABCD1	369726	NA	NA	chrX-152991250-152991250_3TsubC-369726-pos-c	+	CTACCGCCTCTACTTCTCCT	AG	NG	T	C	3	CGCCTCTACTTCT	CCCAGCAGACCTACTA	16	TAGTAGGTCTGCTGGGAGAAGTAGAGGCG	0.54	369726-1-neg-c	-	CCGGTAGTAGGTCTGCTGGG	AG	NG	1	Transition
ABCD1	369726	NA	NA	chrX-152991250-152991250_8TsubC-369726-neg-c	-	TGCTGACCCGGTAGTAGGTC	TG	NG	T	C	8	CTACTACCGGGTC	ACTTCTCCCAGCAGAC	16	ACTTCTCCCAGCAGACCTACTACCGGGTC	0.62	369726-3-pos-c	+	CTACCGCCTCTACTTCTCCC	AG	NG	3	Transition
ABCD1	369726	94.7282	NA	chrX-152991250-152991250_13TsubC-369726-neg-c	-	CATGTTGCTGACCCGGTAGT	AG	NG	T	C	13	ACCGGGTCAGCAA	TCCCAGCAGACCTACT	16	TCCCAGCAGACCTACTACCGGGTCAGCAA	0.62	369726-3-pos-c	+	CTACCGCCTCTACTTCTCCC	AG	NG	3	Transition
ABCD1	430026	84.0913	87.9453	chrX-152991482-152991482_4TsubC-430026-pos-c	+	CGGCCTCGTGGTGTTCCTCA	TG	NG	T	C	4	CTCGTGGTGTTCC	TCACGGCCAACGTGCT	16	AGCACGTTGGCCGTGAGGAACACCACGAG	0.62	430026-1-neg-c	-	CCCGCAGCACGTTGGCCGTG	AG	NG	1	Transition
ABCD1	11299	NA	94.5267	chrX-152991517-152991517_4AsubG-11299-neg-c	-	CTCCTCTGCCACCAGCTCCC	TG	NG	A	G	4	AGCTGGTGGCAGA	TCGCCCAAGTTCGGGG	16	TCGCCCAAGTTCGGGGAGCTGGTGGCAGA	0.62	11299-3-pos-c	+	GGCCTTCTCGCCCAAGTTCG	GG	NG	3	Transition
ABCD1	11292	95.7673	NA	chrX-152991592-152991592_15AsubG-11292-pos-c	+	CTACATGCACTCGCGTGTGG	TG	NG	A	G	15	ATGCACTCGCGTG	TGGTGGCCAACTCGGA	16	TCCGAGTTGGCCACCACACGCGAGTGCAT	0.62	11292-1-neg-c	-	ATAGAAGGCGATCTCCTCCG	AG	NG	1	Transition
ABCD1	11292	67.4645	NA	chrX-152991592-152991592_3AsubG-11292-pos-c	+	GCGTGTGGTGGCCAACTCGA	AG	NG	A	G	3	GTGGTGGCCAACT	CGGAGGAGATCGCCTT	16	AAGGCGATCTCCTCCGAGTTGGCCACCAC	0.62	11292-1-neg-c	-	ATAGAAGGCGATCTCCTCCG	AG	NG	1	Transition
ABCD1	11292	NA	NA	chrX-152991592-152991592_2AsubG-11292-pos-c	+	CGTGTGGTGGCCAACTCGAA	GG	NG	A	G	2	TGGTGGCCAACTC	GGAGGAGATCGCCTTC	16	GAAGGCGATCTCCTCCGAGTTGGCCACCA	0.62	11292-1-neg-c	-	ATAGAAGGCGATCTCCTCCG	AG	NG	1	Transition
ABCD1	11292	NA	89.3417	chrX-152991592-152991592_1AsubG-11292-neg-c	-	ATAGAAGGCGATCTCCTTCG	AG	NG	A	G	1	AGGAGATCGCCTT	GTGGTGGCCAACTCGG	16	GTGGTGGCCAACTCGGAGGAGATCGCCTT	0.54	11292-3-pos-c	+	GCGTGTGGTGGCCAACTCGG	AG	NG	3	Transition
ABCD1	11292	NA	89.3417	chrX-152991592-152991592_3AsubG-11292-neg-c	-	CCATAGAAGGCGATCTCCTT	CG	NG	A	G	3	GAGATCGCCTTCT	GGTGGCCAACTCGGAG	16	GGTGGCCAACTCGGAGGAGATCGCCTTCT	0.54	11292-3-pos-c	+	GCGTGTGGTGGCCAACTCGG	AG	NG	3	Transition
ABCD1	11292	NA	89.3417	chrX-152991592-152991592_13AsubG-11292-neg-c	-	CTCATGGCCCCCATAGAAGG	CG	NG	A	G	13	TCTATGGGGGCCA	TCGGAGGAGATCGCCT	16	TCGGAGGAGATCGCCTTCTATGGGGGCCA	0.62	11292-3-pos-c	+	GCGTGTGGTGGCCAACTCGG	AG	NG	3	Transition
ABCD1	11292	NA	89.3417	chrX-152991592-152991592_15AsubG-11292-neg-c	-	ACCTCATGGCCCCCATAGAA	GG	NG	A	G	15	TATGGGGGCCATG	GGAGGAGATCGCCTTC	16	GGAGGAGATCGCCTTCTATGGGGGCCATG	0.62	11292-3-pos-c	+	GCGTGTGGTGGCCAACTCGG	AG	NG	3	Transition
ABCD1	193033	68.4914	NA	chrX-152991608-152991608_1GsubA-193033-pos-c	+	GGAGGAGATCGCCTTCTGTG	GG	NG	G	A	1	GAGATCGCCTTCT	ATGGGGGCCATGAGGT	16	ACCTCATGGCCCCCATAGAAGGCGATCTC	0.54	193033-3-neg-c	-	CCCCACCTCATGGCCCCCAT	AG	NG	3	Transition
ABCD1	281336	NA	NA	chrX-153001650-153001650_9AsubG-281336-pos-c	+	CGCACAGAAGCCTTCACTAT	TG	NG	A	G	9	CAGAAGCCTTCAC	TATTGCCCGCAACCTC	16	GAGGTTGCGGGCAATAGTGAAGGCTTCTG	0.54	281336-2-neg-c	-	GCCGCTGTCAGGAGGTTGCG	GG	NG	2	Transition
ABCD1	488393	NA	NA	chrX-153001685-153001685_10TsubC-488393-neg-c	-	TACCTCCTTGTACGACGACA	TG	NG	T	C	10	CGTCGTACAAGGA	ATTGAGCGGATCATGT	16	ATTGAGCGGATCATGTCGTCGTACAAGGA	0.54	488393-3-pos-c	+	GGCTGCAGATGCCATTGAGC	GG	NG	3	Transition
ABCD1	488393	NA	NA	chrX-153001685-153001685_15TsubC-488393-neg-c	-	AGGGGTACCTCCTTGTACGA	CG	NG	T	C	15	TACAAGGAGGTAC	GCGGATCATGTCGTCG	16	GCGGATCATGTCGTCGTACAAGGAGGTAC	0.46	488393-3-pos-c	+	GGCTGCAGATGCCATTGAGC	GG	NG	3	Transition
ABCD1	11301	NA	NA	chrX-153001826-153001826_8TsubC-11301-pos-c	+	ACGGAGCTGGCTGGCTACAC	AG	NG	T	C	8	AGCTGGCTGGCTA	CACAGCCCGGGTGCAC	16	GTGCACCCGGGCTGTGTAGCCAGCCAGCT	0.62	11301-3-neg-c	-	TGGAACATCTCGTGCACCCG	GG	NG	3	Transition
ABCD1	11301	40.3138	NA	chrX-153001826-153001826_4TsubC-11301-pos-c	+	AGCTGGCTGGCTACACAGCC	TG	NG	T	C	4	GGCTGGCTACACA	GCCCGGGTGCACGAGA	16	TCTCGTGCACCCGGGCTGTGTAGCCAGCC	0.62	11301-3-neg-c	-	TGGAACATCTCGTGCACCCG	GG	NG	3	Transition
ABCD1	11301	49.2854	NA	chrX-153001826-153001826_3TsubC-11301-pos-c	+	GCTGGCTGGCTACACAGCCT	GG	NG	T	C	3	GCTGGCTACACAG	CCCGGGTGCACGAGAT	16	ATCTCGTGCACCCGGGCTGTGTAGCCAGC	0.62	11301-3-neg-c	-	TGGAACATCTCGTGCACCCG	GG	NG	3	Transition
ABCD1	11301	NA	62.7515	chrX-153001826-153001826_3TsubC-11301-neg-c	-	TGGAACATCTCGTGCACCCA	GG	NG	T	C	3	GTGCACGAGATGT	TGGCTACACAGCCCGG	16	TGGCTACACAGCCCGGGTGCACGAGATGT	0.54	11301-3-pos-c	+	GCTGGCTGGCTACACAGCCC	GG	NG	3	Transition
ABCD1	11301	81.9357	62.7515	chrX-153001826-153001826_4TsubC-11301-neg-c	-	CTGGAACATCTCGTGCACCC	AG	NG	T	C	4	TGCACGAGATGTT	GGCTACACAGCCCGGG	16	GGCTACACAGCCCGGGTGCACGAGATGTT	0.46	11301-3-pos-c	+	GCTGGCTGGCTACACAGCCC	GG	NG	3	Transition
ABCD1	11301	NA	62.7515	chrX-153001826-153001826_13TsubC-11301-neg-c	-	TTCAAATACCTGGAACATCT	CG	NG	T	C	13	TGTTCCAGGTATT	GCCCGGGTGCACGAGA	16	GCCCGGGTGCACGAGATGTTCCAGGTATT	0.38	11301-3-pos-c	+	GCTGGCTGGCTACACAGCCC	GG	NG	3	Transition
ABCD1	197096	NA	NA	chrX-153001862-153001862_8TsubC-197096-neg-c	-	TGGGCCTCTTGAAGTGACAG	CG	NG	T	C	8	TCACTTCAAGAGG	AAGATGTTCAGCGCTG	16	AAGATGTTCAGCGCTGTCACTTCAAGAGG	0.46	197096-3-pos-c	+	CCAGGTATTTGAAGATGTTC	AG	NG	3	Transition
ABCD1	197096	NA	NA	chrX-153001862-153001862_10TsubC-197096-neg-c	-	CCTGGGCCTCTTGAAGTGAC	AG	NG	T	C	10	ACTTCAAGAGGCC	GATGTTCAGCGCTGTC	16	GATGTTCAGCGCTGTCACTTCAAGAGGCC	0.54	197096-3-pos-c	+	CCAGGTATTTGAAGATGTTC	AG	NG	3	Transition
ABCD1	92314	NA	48.673	chrX-153002613-153002613_4TsubC-92314-neg-c	-	CTGTTCCACATCCACCACCT	AG	NG	T	C	4	TGGTGGATGTGGA	GTCTCTGCAGGCCAGG	16	GTCTCTGCAGGCCAGGTGGTGGATGTGGA	0.54	92314-3-pos-c	+	CTGTGCTGTCTCTGCAGGCC	AG	NG	3	Transition
ABCD1	528344	NA	65.5593	chrX-153005589-153005589_3AsubG-528344-neg-c	-	GAACAGGGAGCTCTTGCCGT	AG	NG	A	G	3	GCAAGAGCTCCCT	GGCCCCAATGGCTGCG	16	GGCCCCAATGGCTGCGGCAAGAGCTCCCT	0.62	528344-3-pos-c	+	ATCACAGGCCCCAATGGCTG	CG	NG	3	Transition
ABCD1	528344	NA	65.5593	chrX-153005589-153005589_15AsubG-528344-neg-c	-	ACCCAGGATCCGGAACAGGG	AG	NG	A	G	15	TGTTCCGGATCCT	TGCGGCAAGAGCTCCC	16	TGCGGCAAGAGCTCCCTGTTCCGGATCCT	0.54	528344-3-pos-c	+	ATCACAGGCCCCAATGGCTG	CG	NG	3	Transition
ABCD1	585301	NA	NA	chrX-153005591-153005591_7AsubG-585301-pos-c	+	TCATCACAGGCCCCAATGGC	TG	NG	A	G	7	CACAGGCCCCAAT	GGCTGCGGCAAGAGCT	16	AGCTCTTGCCGCAGCCATTGGGGCCTGTG	0.62	585301-1-neg-c	-	GAACAGGGAGCTCTTGCCGC	AG	NG	1	Transition
ABCD1	11305	NA	NA	chrX-153005601-153005601_1TsubC-11305-pos-c	+	TGGCTGCGGCAAGAGCTTCC	TG	NG	T	C	1	TGCGGCAAGAGCT	CCCTGTTCCGGATCCT	16	AGGATCCGGAACAGGGAGCTCTTGCCGCA	0.62	11305-3-neg-c	-	ACCCAGGATCCGGAACAGGG	AG	NG	3	Transition
ABCD1	11305	NA	NA	chrX-153005601-153005601_3TsubC-11305-neg-c	-	ACCCAGGATCCGGAACAGGA	AG	NG	T	C	3	TGTTCCGGATCCT	TGCGGCAAGAGCTCCC	16	TGCGGCAAGAGCTCCCTGTTCCGGATCCT	0.54	11305-1-pos-c	+	TGGCTGCGGCAAGAGCTCCC	TG	NG	1	Transition
ABCD1	92317	NA	NA	chrX-153005610-153005610_10AsubG-92317-pos-c	+	TGGCTGCGGCAAGAGCTCCC	TG	NG	A	G	10	TGCGGCAAGAGCT	CCCTGTTCCGGATCCT	16	AGGATCCGGAACAGGGAGCTCTTGCCGCA	0.62	92317-3-neg-c	-	CCAGAGCCCACCCAGGATCC	GG	NG	3	Transition
ABCD1	528341	NA	NA	chrX-153005685-153005685_3TsubC-528341-neg-c	-	CGGGCTTCCTTACCTCTGCA	GG	NG	T	C	3	AGAGGTAAGGAAG	ATGTTCTACATCCCGC	16	ATGTTCTACATCCCGCAGAGGTAAGGAAG	0.46	528341-1-pos-c	+	GCGCATGTTCTACATCCCGC	AG	NG	1	Transition
ABCD1	528341	78.16	NA	chrX-153005685-153005685_4TsubC-528341-neg-c	-	ACGGGCTTCCTTACCTCTGC	AG	NG	T	C	4	GAGGTAAGGAAGC	TGTTCTACATCCCGCA	16	TGTTCTACATCCCGCAGAGGTAAGGAAGC	0.54	528341-1-pos-c	+	GCGCATGTTCTACATCCCGC	AG	NG	1	Transition
ABCD1	528341	NA	NA	chrX-153005685-153005685_7TsubC-528341-neg-c	-	CGCACGGGCTTCCTTACCTC	TG	NG	T	C	7	GTAAGGAAGCCCG	TCTACATCCCGCAGAG	16	TCTACATCCCGCAGAGGTAAGGAAGCCCG	0.62	528341-1-pos-c	+	GCGCATGTTCTACATCCCGC	AG	NG	1	Transition
ABCD1	11294	51.0737	73.4015	chrX-153006026-153006026_4GsubA-11294-pos-c	+	TGGACACCCAGCTTTCCCAC	GG	NG	G	A	4	CACCCAGCTTTCC	CACAGGCCCTACATGT	16	ACATGTAGGGCCTGTGGGAAAGCTGGGTG	0.62	11294-1-neg-c	-	CACAGACATGTAGGGCCTGT	GG	NG	1	Transition
ABCD1	11294	NA	73.4015	chrX-153006026-153006026_3GsubA-11294-pos-c	+	GGACACCCAGCTTTCCCACG	GG	NG	G	A	3	ACCCAGCTTTCCC	ACAGGCCCTACATGTC	16	GACATGTAGGGCCTGTGGGAAAGCTGGGT	0.62	11294-1-neg-c	-	CACAGACATGTAGGGCCTGT	GG	NG	1	Transition
ABCD1	11294	77.1608	NA	chrX-153006026-153006026_1GsubA-11294-neg-c	-	CACAGACATGTAGGGCCCGT	GG	NG	G	A	1	GGCCCTACATGTC	ACCCAGCTTTCCCACA	16	ACCCAGCTTTCCCACAGGCCCTACATGTC	0.62	11294-3-pos-c	+	GGACACCCAGCTTTCCCACA	GG	NG	3	Transition
ABCD1	11294	NA	NA	chrX-153006026-153006026_8GsubA-11294-neg-c	-	GGGAGCCCACAGACATGTAG	GG	NG	G	A	8	CATGTCTGTGGGC	TTTCCCACAGGCCCTA	16	TTTCCCACAGGCCCTACATGTCTGTGGGC	0.62	11294-3-pos-c	+	GGACACCCAGCTTTCCCACA	GG	NG	3	Transition
ABCD1	11294	38.6167	NA	chrX-153006026-153006026_9GsubA-11294-neg-c	-	AGGGAGCCCACAGACATGTA	GG	NG	G	A	9	ATGTCTGTGGGCT	TTCCCACAGGCCCTAC	16	TTCCCACAGGCCCTACATGTCTGTGGGCT	0.54	11294-3-pos-c	+	GGACACCCAGCTTTCCCACA	GG	NG	3	Transition
ABCD1	11294	29.5867	NA	chrX-153006026-153006026_10GsubA-11294-neg-c	-	CAGGGAGCCCACAGACATGT	AG	NG	G	A	10	TGTCTGTGGGCTC	TCCCACAGGCCCTACA	16	TCCCACAGGCCCTACATGTCTGTGGGCTC	0.62	11294-3-pos-c	+	GGACACCCAGCTTTCCCACA	GG	NG	3	Transition
ABCD1	689439	NA	63.0487	chrX-153006027-153006027_4AsubG-689439-pos-c	+	GGACACCCAGCTTTCCCACA	AG	NG	A	G	4	ACCCAGCTTTCCC	ACAGGCCCTACATGTC	16	GACATGTAGGGCCTGTGGGAAAGCTGGGT	0.62	689439-1-neg-c	-	CCACAGACATGTAGGGCCTG	TG	NG	1	Transition
ABCD1	166625	82.6518	53.0131	chrX-153006054-153006054_15AsubG-166625-pos-c	+	CACAGGCCCTACATGTCTGT	GG	NG	A	G	15	GGCCCTACATGTC	TGTGGGCTCCCTGCGT	16	ACGCAGGGAGCCCACAGACATGTAGGGCC	0.62	166625-1-neg-c	-	GGTAGATCACCTGGTCACGC	AG	NG	1	Transition
ABCD1	166625	NA	53.0131	chrX-153006054-153006054_7AsubG-166625-pos-c	+	CTACATGTCTGTGGGCTCCC	TG	NG	A	G	7	ATGTCTGTGGGCT	CCCTGCGTGACCAGGT	16	ACCTGGTCACGCAGGGAGCCCACAGACAT	0.54	166625-1-neg-c	-	GGTAGATCACCTGGTCACGC	AG	NG	1	Transition
ABCD1	166625	NA	NA	chrX-153006054-153006054_4AsubG-166625-neg-c	-	CCGGGTAGATCACCTGGTCA	TG	NG	A	G	4	CCAGGTGATCTAC	TGGGCTCCCTGCGTGA	16	TGGGCTCCCTGCGTGACCAGGTGATCTAC	0.54	166625-3-pos-c	+	ATGTCTGTGGGCTCCCTGCG	TG	NG	3	Transition
ABCD1	166625	NA	NA	chrX-153006054-153006054_9AsubG-166625-neg-c	-	TGAGTCCGGGTAGATCACCT	GG	NG	A	G	9	TGATCTACCCGGA	TCCCTGCGTGACCAGG	16	TCCCTGCGTGACCAGGTGATCTACCCGGA	0.54	166625-3-pos-c	+	ATGTCTGTGGGCTCCCTGCG	TG	NG	3	Transition
ABCD1	92320	29.0736	NA	chrX-153006072-153006072_4TsubC-92320-pos-c	+	GCGTGACCAGGTGATCTACC	TG	NG	T	C	4	GACCAGGTGATCT	ACCCGGACTCAGTGGA	16	TCCACTGAGTCCGGGTAGATCACCTGGTC	0.54	92320-3-neg-c	-	CATGTCCTCCACTGAGTCCG	GG	NG	3	Transition
ABCD1	92320	50.3459	NA	chrX-153006072-153006072_4TsubC-92320-neg-c	-	GCATGTCCTCCACTGAGTCC	AG	NG	T	C	4	CTCAGTGGAGGAC	AGGTGATCTACCCGGA	16	AGGTGATCTACCCGGACTCAGTGGAGGAC	0.62	92320-3-pos-c	+	CGTGACCAGGTGATCTACCC	GG	NG	3	Transition
ABCD1	92320	NA	NA	chrX-153006072-153006072_9TsubC-92320-neg-c	-	CCTTTGCATGTCCTCCACTG	AG	NG	T	C	9	TGGAGGACATGCA	ATCTACCCGGACTCAG	16	ATCTACCCGGACTCAGTGGAGGACATGCA	0.54	92320-3-pos-c	+	CGTGACCAGGTGATCTACCC	GG	NG	3	Transition
ABCD1	92321	52.3509	NA	chrX-153006164-153006164_4TsubC-92321-pos-c	+	ACCTGCACCACATCCTGCAG	TG	NG	T	C	4	GCACCACATCCTG	CAGCGGGAGGGAGGTA	16	TACCTCCCTCCCGCTGCAGGATGTGGTGC	0.62	92321-2-neg-c	-	GCCTCCTACCTCCCTCCCGC	TG	NG	2	Transition
ABCD1	198687	61.2555	62.8062	chrX-153008440-153008440_2AsubG-198687-neg-c	-	CACACATAGCCTCCCAACTT	AG	NG	A	G	2	TTGGGAGGCTATG	ATTGCCCCCGCCTAGG	16	ATTGCCCCCGCCTAGGTTGGGAGGCTATG	0.54	198687-1-pos-c	+	ACCATTGCCCCCGCCTAGGT	TG	NG	1	Transition
ABCD1	198687	NA	62.8062	chrX-153008440-153008440_15AsubG-198687-neg-c	-	ACGTCCTTCCAGTCACACAT	AG	NG	A	G	15	TGTGACTGGAAGG	AGGTTGGGAGGCTATG	16	AGGTTGGGAGGCTATGTGTGACTGGAAGG	0.54	198687-1-pos-c	+	ACCATTGCCCCCGCCTAGGT	TG	NG	1	Transition
ABCD1	642905	NA	NA	chrX-153008444-153008444_11AsubG-642905-neg-c	-	ACGTCCTTCCAGTCACACAT	AG	NG	A	G	11	TGTGACTGGAAGG	AGGTTGGGAGGCTATG	16	AGGTTGGGAGGCTATGTGTGACTGGAAGG	0.54	642905-3-pos-c	+	CATTGCCCCCGCCTAGGTTG	GG	NG	3	Transition
ABCD1	92322	NA	NA	chrX-153008462-153008462_13AsubG-92322-pos-c	+	CCGCCTAGGTTGGGAGGCTA	TG	NG	A	G	13	CTAGGTTGGGAGG	CTATGTGTGACTGGAA	16	TTCCAGTCACACATAGCCTCCCAACCTAG	0.62	92322-3-neg-c	-	ACCCGACAGGACGTCCTTCC	AG	NG	3	Transition
ABCD1	92322	NA	NA	chrX-153008462-153008462_9AsubG-92322-pos-c	+	CTAGGTTGGGAGGCTATGTG	TG	NG	A	G	9	GTTGGGAGGCTAT	GTGTGACTGGAAGGAC	16	GTCCTTCCAGTCACACATAGCCTCCCAAC	0.54	92322-3-neg-c	-	ACCCGACAGGACGTCCTTCC	AG	NG	3	Transition
ABCD1	92322	NA	NA	chrX-153008462-153008462_4AsubG-92322-pos-c	+	TTGGGAGGCTATGTGTGACT	AG	NG	A	G	4	GAGGCTATGTGTG	ACTGGAAGGACGTCCT	16	AGGACGTCCTTCCAGTCACACATAGCCTC	0.54	92322-3-neg-c	-	ACCCGACAGGACGTCCTTCC	AG	NG	3	Transition
ABCD1	92322	70.5106	NA	chrX-153008462-153008462_1AsubG-92322-pos-c	+	GGAGGCTATGTGTGACTAGA	AG	NG	A	G	1	GCTATGTGTGACT	GGAAGGACGTCCTGTC	16	GACAGGACGTCCTTCCAGTCACACATAGC	0.46	92322-3-neg-c	-	ACCCGACAGGACGTCCTTCC	AG	NG	3	Transition
ABCD1	92322	NA	67.5167	chrX-153008462-153008462_3AsubG-92322-neg-c	-	ACCCGACAGGACGTCCTTCT	AG	NG	A	G	3	AGGACGTCCTGTC	GCTATGTGTGACTGGA	16	GCTATGTGTGACTGGAAGGACGTCCTGTC	0.62	92322-1-pos-c	+	GGAGGCTATGTGTGACTGGA	AG	NG	1	Transition
ABCD1	11310	NA	57.7619	chrX-153008477-153008477_12TsubC-11310-pos-c	+	GCTATGTGTGACTGGAAGGA	CG	NG	T	C	12	TGTGTGACTGGAA	GGACGTCCTGTCGGGT	16	ACCCGACAGGACGTCCTTCCAGTCACACA	0.46	11310-1-neg-c	-	TCTGCTTCTCGCCACCCGAC	AG	NG	1	Transition
ABCD1	11310	NA	57.7619	chrX-153008477-153008477_7TsubC-11310-pos-c	+	GTGTGACTGGAAGGACGTCC	TG	NG	T	C	7	GACTGGAAGGACG	TCCTGTCGGGTGGCGA	16	TCGCCACCCGACAGGACGTCCTTCCAGTC	0.62	11310-1-neg-c	-	TCTGCTTCTCGCCACCCGAC	AG	NG	1	Transition
ABCD1	11310	60.8459	57.7619	chrX-153008477-153008477_4TsubC-11310-pos-c	+	TGACTGGAAGGACGTCCTGT	TG	NG	T	C	4	TGGAAGGACGTCC	TGTCGGGTGGCGAGAA	16	TTCTCGCCACCCGACAGGACGTCCTTCCA	0.62	11310-1-neg-c	-	TCTGCTTCTCGCCACCCGAC	AG	NG	1	Transition
ABCD1	11310	NA	57.7619	chrX-153008477-153008477_2TsubC-11310-pos-c	+	ACTGGAAGGACGTCCTGTTG	GG	NG	T	C	2	GAAGGACGTCCTG	TCGGGTGGCGAGAAGC	16	GCTTCTCGCCACCCGACAGGACGTCCTTC	0.62	11310-1-neg-c	-	TCTGCTTCTCGCCACCCGAC	AG	NG	1	Transition
ABCD1	166626	NA	NA	chrX-153008485-153008485_11AsubG-166626-neg-c	-	TGCGGGCCATGCCGATTCTC	TG	NG	A	G	11	AATCGGCATGGCC	GTGGCGAGAAGCAGAG	16	GTGGCGAGAAGCAGAGAATCGGCATGGCC	0.62	166626-3-pos-c	+	GGACGTCCTGTCGGGTGGCG	AG	NG	3	Transition
ABCD1	11313	32.418	NA	chrX-153008509-153008509_14TsubC-11313-pos-c	+	GGTGGCGAGAAGCAGAGAAT	CG	NG	T	C	14	GCGAGAAGCAGAG	AATCGGCATGGCCCGC	16	GCGGGCCATGCCGATTCTCTGCTTCTCGC	0.62	11313-3-neg-c	-	CACCTGTGGTAGAACATGCG	GG	NG	3	Transition
ABCD1	11313	NA	NA	chrX-153008509-153008509_13TsubC-11313-pos-c	+	GTGGCGAGAAGCAGAGAATC	GG	NG	T	C	13	CGAGAAGCAGAGA	ATCGGCATGGCCCGCA	16	TGCGGGCCATGCCGATTCTCTGCTTCTCG	0.54	11313-3-neg-c	-	CACCTGTGGTAGAACATGCG	GG	NG	3	Transition
ABCD1	11313	31.1213	NA	chrX-153008509-153008509_9TsubC-11313-pos-c	+	CGAGAAGCAGAGAATCGGCA	TG	NG	T	C	9	AAGCAGAGAATCG	GCATGGCCCGCATGTT	16	AACATGCGGGCCATGCCGATTCTCTGCTT	0.46	11313-3-neg-c	-	CACCTGTGGTAGAACATGCG	GG	NG	3	Transition
ABCD1	11313	NA	NA	chrX-153008509-153008509_8TsubC-11313-pos-c	+	GAGAAGCAGAGAATCGGCAT	GG	NG	T	C	8	AGCAGAGAATCGG	CATGGCCCGCATGTTC	16	GAACATGCGGGCCATGCCGATTCTCTGCT	0.54	11313-3-neg-c	-	CACCTGTGGTAGAACATGCG	GG	NG	3	Transition
ABCD1	11313	NA	NA	chrX-153008509-153008509_4TsubC-11313-pos-c	+	AGCAGAGAATCGGCATGGCC	TG	NG	T	C	4	GAGAATCGGCATG	GCCCGCATGTTCTACC	16	GGTAGAACATGCGGGCCATGCCGATTCTC	0.54	11313-3-neg-c	-	CACCTGTGGTAGAACATGCG	GG	NG	3	Transition
ABCD1	11312	32.418	NA	chrX-153008510-153008510_15AsubG-11312-pos-c	+	GGTGGCGAGAAGCAGAGAAT	CG	NG	A	G	15	GCGAGAAGCAGAG	AATCGGCATGGCCCGC	16	GCGGGCCATGCCGATTCTCTGCTTCTCGC	0.62	11312-2-neg-c	-	CACCTGTGGTAGAACATGCG	GG	NG	2	Transition
ABCD1	11312	NA	NA	chrX-153008510-153008510_14AsubG-11312-pos-c	+	GTGGCGAGAAGCAGAGAATC	GG	NG	A	G	14	CGAGAAGCAGAGA	ATCGGCATGGCCCGCA	16	TGCGGGCCATGCCGATTCTCTGCTTCTCG	0.54	11312-2-neg-c	-	CACCTGTGGTAGAACATGCG	GG	NG	2	Transition
ABCD1	11312	31.1213	NA	chrX-153008510-153008510_10AsubG-11312-pos-c	+	CGAGAAGCAGAGAATCGGCA	TG	NG	A	G	10	AAGCAGAGAATCG	GCATGGCCCGCATGTT	16	AACATGCGGGCCATGCCGATTCTCTGCTT	0.46	11312-2-neg-c	-	CACCTGTGGTAGAACATGCG	GG	NG	2	Transition
ABCD1	11312	NA	NA	chrX-153008510-153008510_9AsubG-11312-pos-c	+	GAGAAGCAGAGAATCGGCAT	GG	NG	A	G	9	AGCAGAGAATCGG	CATGGCCCGCATGTTC	16	GAACATGCGGGCCATGCCGATTCTCTGCT	0.54	11312-2-neg-c	-	CACCTGTGGTAGAACATGCG	GG	NG	2	Transition
ABCD1	11312	NA	NA	chrX-153008510-153008510_2AsubG-11312-neg-c	-	CACCTGTGGTAGAACATGTG	GG	NG	A	G	2	ATGTTCTACCACA	AATCGGCATGGCCCGC	16	AATCGGCATGGCCCGCATGTTCTACCACA	0.38	11312-1-pos-c	+	GAGAATCGGCATGGCCCGCA	TG	NG	1	Transition
ABCD1	11312	41.8394	NA	chrX-153008510-153008510_3AsubG-11312-neg-c	-	TCACCTGTGGTAGAACATGT	GG	NG	A	G	3	TGTTCTACCACAG	ATCGGCATGGCCCGCA	16	ATCGGCATGGCCCGCATGTTCTACCACAG	0.46	11312-1-pos-c	+	GAGAATCGGCATGGCCCGCA	TG	NG	1	Transition
ABCD1	11312	72.5206	NA	chrX-153008510-153008510_4AsubG-11312-neg-c	-	CTCACCTGTGGTAGAACATG	TG	NG	A	G	4	GTTCTACCACAGG	TCGGCATGGCCCGCAT	16	TCGGCATGGCCCGCATGTTCTACCACAGG	0.54	11312-1-pos-c	+	GAGAATCGGCATGGCCCGCA	TG	NG	1	Transition
ABCD1	11312	NA	NA	chrX-153008510-153008510_6AsubG-11312-neg-c	-	TGCTCACCTGTGGTAGAACA	TG	NG	A	G	6	TCTACCACAGGTG	GGCATGGCCCGCATGT	16	GGCATGGCCCGCATGTTCTACCACAGGTG	0.54	11312-1-pos-c	+	GAGAATCGGCATGGCCCGCA	TG	NG	1	Transition
ABCD1	11312	NA	NA	chrX-153008510-153008510_12AsubG-11312-neg-c	-	CCGGAGTGCTCACCTGTGGT	AG	NG	A	G	12	ACAGGTGAGCACT	GCCCGCATGTTCTACC	16	GCCCGCATGTTCTACCACAGGTGAGCACT	0.54	11312-1-pos-c	+	GAGAATCGGCATGGCCCGCA	TG	NG	1	Transition
ABCD1	11315	NA	NA	chrX-153008526-153008526_6AsubG-11315-pos-c	+	TGGCCCGCATGTTCTACCAC	AG	NG	A	G	6	CCGCATGTTCTAC	CACAGGTGAGCACTCC	16	GGAGTGCTCACCTGTGGTAGAACATGCGG	0.54	11315-2-neg-c	-	GCCGGCCCGGAGTGCTCACC	TG	NG	2	Transition
ABCD1	11315	NA	NA	chrX-153008526-153008526_1AsubG-11315-pos-c	+	CGCATGTTCTACCACAGATG	AG	NG	A	G	1	TGTTCTACCACAG	GTGAGCACTCCGGGCC	16	GGCCCGGAGTGCTCACCTGTGGTAGAACA	0.46	11315-2-neg-c	-	GCCGGCCCGGAGTGCTCACC	TG	NG	2	Transition
ABCD1	92323	39.2423	NA	chrX-153008665-153008665_10AsubG-92323-pos-c	+	GGGTGCACAGACTCTCCTCT	CG	NG	A	G	10	GCACAGACTCTCC	TCTCGGCCCGGACCCC	16	GGGGTCCGGGCCGAGAGGAGAGTCTGTGC	0.62	92323-2-neg-c	-	TACTTGGGCCTGGGGGTCCG	GG	NG	2	Transition
ABCD1	92323	NA	NA	chrX-153008665-153008665_9AsubG-92323-pos-c	+	GGTGCACAGACTCTCCTCTC	GG	NG	A	G	9	CACAGACTCTCCT	CTCGGCCCGGACCCCC	16	GGGGGTCCGGGCCGAGAGGAGAGTCTGTG	0.54	92323-2-neg-c	-	TACTTGGGCCTGGGGGTCCG	GG	NG	2	Transition
ABCD1	92323	NA	NA	chrX-153008665-153008665_4AsubG-92323-pos-c	+	ACAGACTCTCCTCTCGGCCC	AG	NG	A	G	4	ACTCTCCTCTCGG	CCCGGACCCCCAGGCC	16	GGCCTGGGGGTCCGGGCCGAGAGGAGAGT	0.62	92323-2-neg-c	-	TACTTGGGCCTGGGGGTCCG	GG	NG	2	Transition
ABCD1	419446	NA	NA	chrX-153008704-153008704_15TsubC-419446-pos-c	+	AGGCCCAAGTACGCCCTCCT	GG	NG	T	C	15	CCAAGTACGCCCT	CCTGGATGAATGCACC	16	GGTGCATTCATCCAGGAGGGCGTACTTGG	0.62	419446-3-neg-c	-	GTCGATGCTCACGGCGCTGG	TG	NG	3	Transition
ABCD1	419446	NA	NA	chrX-153008704-153008704_12TsubC-419446-pos-c	+	CCCAAGTACGCCCTCCTGGA	TG	NG	T	C	12	AGTACGCCCTCCT	GGATGAATGCACCAGC	16	GCTGGTGCATTCATCCAGGAGGGCGTACT	0.62	419446-3-neg-c	-	GTCGATGCTCACGGCGCTGG	TG	NG	3	Transition
ABCD1	419446	NA	NA	chrX-153008704-153008704_2TsubC-419446-pos-c	+	CCCTCCTGGATGAATGCATC	AG	NG	T	C	2	CCTGGATGAATGC	ACCAGCGCCGTGAGCA	16	TGCTCACGGCGCTGGTGCATTCATCCAGG	0.54	419446-3-neg-c	-	GTCGATGCTCACGGCGCTGG	TG	NG	3	Transition
ABCD1	419446	NA	NA	chrX-153008704-153008704_6TsubC-419446-neg-c	-	CACGTCGATGCTCACGGCGC	TG	NG	T	C	6	CCGTGAGCATCGA	GATGAATGCACCAGCG	16	GATGAATGCACCAGCGCCGTGAGCATCGA	0.62	419446-2-pos-c	+	CCCTCCTGGATGAATGCACC	AG	NG	2	Transition
ABCD1	419446	NA	NA	chrX-153008704-153008704_9TsubC-419446-neg-c	-	TTCCACGTCGATGCTCACGG	CG	NG	T	C	9	TGAGCATCGACGT	GAATGCACCAGCGCCG	16	GAATGCACCAGCGCCGTGAGCATCGACGT	0.54	419446-2-pos-c	+	CCCTCCTGGATGAATGCACC	AG	NG	2	Transition
ABCD1	419446	NA	NA	chrX-153008704-153008704_11TsubC-419446-neg-c	-	CCTTCCACGTCGATGCTCAC	GG	NG	T	C	11	AGCATCGACGTGG	ATGCACCAGCGCCGTG	16	ATGCACCAGCGCCGTGAGCATCGACGTGG	0.62	419446-2-pos-c	+	CCCTCCTGGATGAATGCACC	AG	NG	2	Transition
ABCD1	419446	66.1178	NA	chrX-153008704-153008704_12TsubC-419446-neg-c	-	GCCTTCCACGTCGATGCTCA	CG	NG	T	C	12	GCATCGACGTGGA	TGCACCAGCGCCGTGA	16	TGCACCAGCGCCGTGAGCATCGACGTGGA	0.62	419446-2-pos-c	+	CCCTCCTGGATGAATGCACC	AG	NG	2	Transition
ABCD1	585302	58.3116	84.1165	chrX-153008787-153008787_4TsubC-585302-pos-c	+	CCCTGCTCTCCATCACCCAC	TG	NG	T	C	4	GCTCTCCATCACC	CACCGGCCCTCCCTGT	16	ACAGGGAGGGCCGGTGGGTGATGGAGAGC	0.62	585302-1-neg-c	-	CTACCACAGGGAGGGCCGGT	GG	NG	1	Transition
ABCD1	585302	NA	NA	chrX-153008787-153008787_4TsubC-585302-neg-c	-	CACCTACCACAGGGAGGGCC	AG	NG	T	C	4	CCTCCCTGTGGTA	TCCATCACCCACCGGC	16	TCCATCACCCACCGGCCCTCCCTGTGGTA	0.62	585302-3-pos-c	+	CCTGCTCTCCATCACCCACC	GG	NG	3	Transition
ABCD1	585302	NA	NA	chrX-153008787-153008787_8TsubC-585302-neg-c	-	AGGGCACCTACCACAGGGAG	GG	NG	T	C	8	CCTGTGGTAGGTG	TCACCCACCGGCCCTC	16	TCACCCACCGGCCCTCCCTGTGGTAGGTG	0.62	585302-3-pos-c	+	CCTGCTCTCCATCACCCACC	GG	NG	3	Transition
ABCD1	585302	39.6159	NA	chrX-153008787-153008787_10TsubC-585302-neg-c	-	ACAGGGCACCTACCACAGGG	AG	NG	T	C	10	TGTGGTAGGTGCC	ACCCACCGGCCCTCCC	16	ACCCACCGGCCCTCCCTGTGGTAGGTGCC	0.62	585302-3-pos-c	+	CCTGCTCTCCATCACCCACC	GG	NG	3	Transition
ABCD1	585302	45.6301	NA	chrX-153008787-153008787_14TsubC-585302-neg-c	-	GGAGACAGGGCACCTACCAC	AG	NG	T	C	14	GTAGGTGCCCTGT	ACCGGCCCTCCCTGTG	16	ACCGGCCCTCCCTGTGGTAGGTGCCCTGT	0.62	585302-3-pos-c	+	CCTGCTCTCCATCACCCACC	GG	NG	3	Transition
ABCD1	193547	NA	NA	chrX-153008941-153008941_8GsubA-193547-pos-c	+	CCTGACCCTGTCCCTCTCCT	GG	NG	G	A	8	ACCCTGTCCCTCT	CCTGGCCAGGAAATAC	16	GTATTTCCTGGCCAGGAGAGGGACAGGGT	0.62	193547-3-neg-c	-	AAGTGTGTGTGGTATTTCCT	GG	NG	3	Transition
ABCD1	193547	54.7063	NA	chrX-153008941-153008941_5GsubA-193547-pos-c	+	GACCCTGTCCCTCTCCTGGC	CG	NG	G	A	5	CTGTCCCTCTCCT	GGCCAGGAAATACCAC	16	GTGGTATTTCCTGGCCAGGAGAGGGACAG	0.62	193547-3-neg-c	-	AAGTGTGTGTGGTATTTCCT	GG	NG	3	Transition
ABCD1	193547	31.7295	NA	chrX-153008941-153008941_4GsubA-193547-pos-c	+	ACCCTGTCCCTCTCCTGGCC	GG	NG	G	A	4	TGTCCCTCTCCTG	GCCAGGAAATACCACA	16	TGTGGTATTTCCTGGCCAGGAGAGGGACA	0.62	193547-3-neg-c	-	AAGTGTGTGTGGTATTTCCT	GG	NG	3	Transition
ABCD1	193547	NA	NA	chrX-153008941-153008941_13GsubA-193547-neg-c	-	GAACTGTAGCAAGTGTGTGT	GG	NG	G	A	13	CACACTTGCTACA	GCCAGGAAATACCACA	16	GCCAGGAAATACCACACACACTTGCTACA	0.46	193547-3-pos-c	+	CCCTGTCCCTCTCCTGGCCA	GG	NG	3	Transition
SSR4	372145	84.8256	NA	chrX-153063592-153063592_15AsubG-372145-pos-c	+	GCCTCTGTTTACAGTCAGCG	TG	NG	A	G	15	CTGTTTACAGTCA	GCGTGGACCATCGGGT	16	ACCCGATGGTCCACGCTGACTGTAAACAG	0.38	372145-2-neg-c	-	GAGGGACCAGGCCACTCACC	CG	NG	2	Transition
SSR4	372145	91.6508	NA	chrX-153063592-153063592_7AsubG-372145-pos-c	+	TTACAGTCAGCGTGGACCAT	CG	NG	A	G	7	AGTCAGCGTGGAC	CATCGGGTGAGTGGCC	16	GGCCACTCACCCGATGGTCCACGCTGACT	0.62	372145-2-neg-c	-	GAGGGACCAGGCCACTCACC	CG	NG	2	Transition
SSR4	372145	NA	NA	chrX-153063592-153063592_3AsubG-372145-pos-c	+	AGTCAGCGTGGACCATCGGA	TG	NG	A	G	3	AGCGTGGACCATC	GGGTGAGTGGCCTGGT	16	ACCAGGCCACTCACCCGATGGTCCACGCT	0.62	372145-2-neg-c	-	GAGGGACCAGGCCACTCACC	CG	NG	2	Transition
L1CAM	9993	NA	96.0803	chrX-153128311-153128311_10AsubG-9993-neg-c	-	GAAGGCCTTTGGCAGCAGCC	AG	NG	A	G	10	TGCTGCCAAAGGC	TTGAGCGATGGCTGGC	16	TTGAGCGATGGCTGGCTGCTGCCAAAGGC	0.62	9993-2-pos-c	+	TTGATGTCCCCGTTGAGCGA	TG	NG	2	Transition
L1CAM	9993	NA	96.0803	chrX-153128311-153128311_14AsubG-9993-neg-c	-	AGGAGAAGGCCTTTGGCAGC	AG	NG	A	G	14	GCCAAAGGCCTTC	GCGATGGCTGGCTGCT	16	GCGATGGCTGGCTGCTGCCAAAGGCCTTC	0.62	9993-2-pos-c	+	TTGATGTCCCCGTTGAGCGA	TG	NG	2	Transition
L1CAM	647732	63.1968	NA	chrX-153128966-153128966_9AsubG-647732-neg-c	-	GGACACCCAGGTGGACTCTG	AG	NG	A	G	9	AGTCCACCTGGGT	ATCGGTCGGGCCTCAG	16	ATCGGTCGGGCCTCAGAGTCCACCTGGGT	0.62	647732-3-pos-c	+	GTCTCATCTTTCATCGGTCG	GG	NG	3	Transition
L1CAM	10000	NA	NA	chrX-153130348-153130348_11AsubG-10000-pos-c	+	GGCCCTCTTTGGTGGTGGCC	TG	NG	A	G	11	CTCTTTGGTGGTG	GCCTGAAGCTGGAAGC	16	GCTTCCAGCTTCAGGCCACCACCAAAGAG	0.54	10000-3-neg-c	-	CCACCTGCGGTACCGCTTCC	AG	NG	3	Transition
L1CAM	10000	NA	NA	chrX-153130348-153130348_8AsubG-10000-pos-c	+	CCTCTTTGGTGGTGGCCTGA	AG	NG	A	G	8	TTTGGTGGTGGCC	TGAAGCTGGAAGCGGT	16	ACCGCTTCCAGCTTCAGGCCACCACCAAA	0.62	10000-3-neg-c	-	CCACCTGCGGTACCGCTTCC	AG	NG	3	Transition
L1CAM	265227	80.9368	NA	chrX-153131158-153131158_1TsubC-265227-neg-c	-	ACCTCCGCGGATACAATATA	AG	NG	T	C	1	ATTGTATCCGCGG	TGCCTTCAACCCTTAC	16	TGCCTTCAACCCTTACATTGTATCCGCGG	0.54	265227-1-pos-c	+	CATGCCTTCAACCCTTACAT	TG	NG	1	Transition
L1CAM	265227	71.9761	NA	chrX-153131158-153131158_14TsubC-265227-neg-c	-	CAGGTCAAGGGCCACCTCCG	CG	NG	T	C	14	AGGTGGCCCTTGA	TACATTGTATCCGCGG	16	TACATTGTATCCGCGGAGGTGGCCCTTGA	0.62	265227-1-pos-c	+	CATGCCTTCAACCCTTACAT	TG	NG	1	Transition
L1CAM	226120	NA	NA	chrX-153132155-153132155_4AsubG-226120-pos-c	+	GGGCTCTGGTCCCTTGCCCT	AG	NG	A	G	4	TCTGGTCCCTTGC	CCTGGCTGTTGACGGC	16	GCCGTCAACAGCCAGGGCAAGGGACCAGA	0.62	226120-1-neg-c	-	TCCAGGCCGTCAACAGCCAG	GG	NG	1	Transition
L1CAM	226120	72.3217	NA	chrX-153132155-153132155_2AsubG-226120-neg-c	-	GTCCAGGCCGTCAACAGCTA	GG	NG	A	G	2	CTGTTGACGGCCT	TGGTCCCTTGCCCTGG	16	TGGTCCCTTGCCCTGGCTGTTGACGGCCT	0.62	226120-1-pos-c	+	CTCTGGTCCCTTGCCCTGGC	TG	NG	1	Transition
L1CAM	226120	62.4213	NA	chrX-153132155-153132155_3AsubG-226120-neg-c	-	AGTCCAGGCCGTCAACAGCT	AG	NG	A	G	3	TGTTGACGGCCTG	GGTCCCTTGCCCTGGC	16	GGTCCCTTGCCCTGGCTGTTGACGGCCTG	0.62	226120-1-pos-c	+	CTCTGGTCCCTTGCCCTGGC	TG	NG	1	Transition
L1CAM	211340	57.718	NA	chrX-153132184-153132184_3CsubT-211340-pos-c	+	GGCCTGGACTTTGATCTCAC	AG	NG	C	T	3	TGGACTTTGATCT	CATAGGGCACGAAGGT	16	ACCTTCGTGCCCTATGAGATCAAAGTCCA	0.38	211340-1-neg-c	-	GTCCACCTTCGTGCCCTATG	AG	NG	1	Transition
L1CAM	211340	NA	78.8596	chrX-153132184-153132184_1CsubT-211340-neg-c	-	GTCCACCTTCGTGCCCTGTG	AG	NG	C	T	1	AGGGCACGAAGGT	TGGACTTTGATCTCAT	16	TGGACTTTGATCTCATAGGGCACGAAGGT	0.62	211340-3-pos-c	+	GGCCTGGACTTTGATCTCAT	AG	NG	3	Transition
L1CAM	211340	NA	78.8596	chrX-153132184-153132184_10CsubT-211340-neg-c	-	GTCCAACACGTCCACCTTCG	TG	NG	C	T	10	AGGTGGACGTGTT	ATCTCATAGGGCACGA	16	ATCTCATAGGGCACGAAGGTGGACGTGTT	0.54	211340-3-pos-c	+	GGCCTGGACTTTGATCTCAT	AG	NG	3	Transition
L1CAM	211339	61.7494	86.482	chrX-153132257-153132257_13AsubG-211339-pos-c	+	GCTGACAATCTGCTCCTGCC	AG	NG	A	G	13	ACAATCTGCTCCT	GCCAGGGCCCTCGTGT	16	ACACGAGGGCCCTGGCAGGAGCAGATTGT	0.46	211339-1-neg-c	-	GGCGCCCTCAGGGGACACGA	GG	NG	1	Transition
L1CAM	211339	65.0773	86.482	chrX-153132257-153132257_12AsubG-211339-pos-c	+	CTGACAATCTGCTCCTGCCA	GG	NG	A	G	12	CAATCTGCTCCTG	CCAGGGCCCTCGTGTC	16	GACACGAGGGCCCTGGCAGGAGCAGATTG	0.54	211339-1-neg-c	-	GGCGCCCTCAGGGGACACGA	GG	NG	1	Transition
L1CAM	211339	NA	86.482	chrX-153132257-153132257_11AsubG-211339-pos-c	+	TGACAATCTGCTCCTGCCAG	GG	NG	A	G	11	AATCTGCTCCTGC	CAGGGCCCTCGTGTCC	16	GGACACGAGGGCCCTGGCAGGAGCAGATT	0.54	211339-1-neg-c	-	GGCGCCCTCAGGGGACACGA	GG	NG	1	Transition
L1CAM	9998	NA	NA	chrX-153132281-153132281_14TsubC-9998-pos-c	+	GCCCTCGTGTCCCCTGAGGG	CG	NG	T	C	14	TCGTGTCCCCTGA	GGGCGCCACTGCACGC	16	GCGTGCAGTGGCGCCCTCAGGGGACACGA	0.62	9998-3-neg-c	-	CCCCCAGGTTCAGTACCGCG	TG	NG	3	Transition
L1CAM	9998	NA	73.8276	chrX-153132281-153132281_3TsubC-9998-neg-c	-	CCCCCAGGTTCAGTACCGCA	TG	NG	T	C	3	GGTACTGAACCTG	GGGCGCCACTGCACGC	16	GGGCGCCACTGCACGCGGTACTGAACCTG	0.54	9998-2-pos-c	+	CCTGAGGGCGCCACTGCACG	CG	NG	2	Transition
L1CAM	265225	57.4235	53.6548	chrX-153132856-153132856_3TsubC-265225-neg-c	-	CATAAACAAATATGGCCCCA	GG	NG	T	C	3	GGCCATATTTGTT	GGGCTGGGCTCCCCGG	16	GGGCTGGGCTCCCCGGGGCCATATTTGTT	0.38	265225-3-pos-c	+	GAGACCGGGCTGGGCTCCCC	GG	NG	3	Transition
L1CAM	565824	NA	NA	chrX-153132934-153132934_12AsubG-565824-pos-c	+	GGCGACAGCTTGAGGGTGGT	AG	NG	A	G	12	ACAGCTTGAGGGT	GGTAGAGGTCTGGTTC	16	GAACCAGACCTCTACCACCCTCAAGCTGT	0.54	565824-3-neg-c	-	GGGCAAGGTTCCAGGGAACC	AG	NG	3	Transition
L1CAM	565824	78.1065	NA	chrX-153132934-153132934_10AsubG-565824-pos-c	+	CGACAGCTTGAGGGTGGTAG	AG	NG	A	G	10	AGCTTGAGGGTGG	TAGAGGTCTGGTTCCC	16	GGGAACCAGACCTCTACCACCCTCAAGCT	0.62	565824-3-neg-c	-	GGGCAAGGTTCCAGGGAACC	AG	NG	3	Transition
L1CAM	565824	NA	NA	chrX-153132934-153132934_9AsubG-565824-pos-c	+	GACAGCTTGAGGGTGGTAGA	GG	NG	A	G	9	GCTTGAGGGTGGT	AGAGGTCTGGTTCCCT	16	AGGGAACCAGACCTCTACCACCCTCAAGC	0.62	565824-3-neg-c	-	GGGCAAGGTTCCAGGGAACC	AG	NG	3	Transition
L1CAM	565824	NA	NA	chrX-153132934-153132934_4AsubG-565824-pos-c	+	CTTGAGGGTGGTAGAGGTCT	AG	NG	A	G	4	AGGGTGGTAGAGG	TCTGGTTCCCTGGAAC	16	GTTCCAGGGAACCAGACCTCTACCACCCT	0.62	565824-3-neg-c	-	GGGCAAGGTTCCAGGGAACC	AG	NG	3	Transition
L1CAM	9989	NA	NA	chrX-153133489-153133489_2TsubC-9989-neg-c	-	GTGGCCAGTACCGAACTGAA	TG	NG	T	C	2	AGTTCGGTACTGG	ACTCTCCACCACATCC	16	ACTCTCCACCACATCCAGTTCGGTACTGG	0.54	9989-2-pos-c	+	CCCTACTCTCCACCACATCC	AG	NG	2	Transition
L1CAM	503684	NA	NA	chrX-153133578-153133578_8TsubC-503684-neg-c	-	AAAGACAGACACGGCTCCTC	CG	NG	T	C	8	GAGCCGTGTCTGT	TGAAGTACCTGCGGAG	16	TGAAGTACCTGCGGAGGAGCCGTGTCTGT	0.62	503684-3-pos-c	+	CCCATCCTCTATGAAGTACC	TG	NG	3	Transition
L1CAM	488700	54.5798	NA	chrX-153133788-153133788_14AsubG-488700-pos-c	+	TGTCACTGTCCCCAAGCTCC	TG	NG	A	G	14	ACTGTCCCCAAGC	TCCTGGAGGTCTCGAC	16	GTCGAGACCTCCAGGAGCTTGGGGACAGT	0.62	488700-2-neg-c	-	ACCTGGCGTGGGGACGGTCG	AG	NG	2	Transition
L1CAM	488700	NA	NA	chrX-153133788-153133788_13AsubG-488700-pos-c	+	GTCACTGTCCCCAAGCTCCT	GG	NG	A	G	13	CTGTCCCCAAGCT	CCTGGAGGTCTCGACC	16	GGTCGAGACCTCCAGGAGCTTGGGGACAG	0.62	488700-2-neg-c	-	ACCTGGCGTGGGGACGGTCG	AG	NG	2	Transition
L1CAM	488700	NA	NA	chrX-153133788-153133788_10AsubG-488700-pos-c	+	ACTGTCCCCAAGCTCCTGGA	GG	NG	A	G	10	TCCCCAAGCTCCT	GGAGGTCTCGACCGTC	16	GACGGTCGAGACCTCCAGGAGCTTGGGGA	0.62	488700-2-neg-c	-	ACCTGGCGTGGGGACGGTCG	AG	NG	2	Transition
L1CAM	488700	NA	NA	chrX-153133788-153133788_1AsubG-488700-pos-c	+	AAGCTCCTGGAGGTCTCAAC	CG	NG	A	G	1	TCCTGGAGGTCTC	GACCGTCCCCACGCCA	16	TGGCGTGGGGACGGTCGAGACCTCCAGGA	0.62	488700-2-neg-c	-	ACCTGGCGTGGGGACGGTCG	AG	NG	2	Transition
L1CAM	488700	77.7116	NA	chrX-153133788-153133788_12AsubG-488700-neg-c	-	GCCCAGCATCACCTGGCGTG	GG	NG	A	G	12	GCCAGGTGATGCT	TCTCGACCGTCCCCAC	16	TCTCGACCGTCCCCACGCCAGGTGATGCT	0.62	488700-1-pos-c	+	AAGCTCCTGGAGGTCTCGAC	CG	NG	1	Transition
L1CAM	488700	67.2562	NA	chrX-153133788-153133788_14AsubG-488700-neg-c	-	CAGCCCAGCATCACCTGGCG	TG	NG	A	G	14	CAGGTGATGCTGG	TCGACCGTCCCCACGC	16	TCGACCGTCCCCACGCCAGGTGATGCTGG	0.62	488700-1-pos-c	+	AAGCTCCTGGAGGTCTCGAC	CG	NG	1	Transition
L1CAM	265223	92.8098	NA	chrX-153134109-153134109_14AsubG-265223-pos-c	+	AGCGTCCGGTGTCATTGGCC	TG	NG	A	G	14	TCCGGTGTCATTG	GCCTGGAGGTCTCGAA	16	TTCGAGACCTCCAGGCCAATGACACCGGA	0.54	265223-2-neg-c	-	AATGGGACCCTGGGCATTCG	AG	NG	2	Transition
L1CAM	265223	NA	NA	chrX-153134109-153134109_13AsubG-265223-pos-c	+	GCGTCCGGTGTCATTGGCCT	GG	NG	A	G	13	CCGGTGTCATTGG	CCTGGAGGTCTCGAAT	16	ATTCGAGACCTCCAGGCCAATGACACCGG	0.62	265223-2-neg-c	-	AATGGGACCCTGGGCATTCG	AG	NG	2	Transition
L1CAM	265223	77.7635	NA	chrX-153134109-153134109_11AsubG-265223-pos-c	+	GTCCGGTGTCATTGGCCTGG	AG	NG	A	G	11	GGTGTCATTGGCC	TGGAGGTCTCGAATGC	16	GCATTCGAGACCTCCAGGCCAATGACACC	0.62	265223-2-neg-c	-	AATGGGACCCTGGGCATTCG	AG	NG	2	Transition
L1CAM	265223	NA	NA	chrX-153134109-153134109_10AsubG-265223-pos-c	+	TCCGGTGTCATTGGCCTGGA	GG	NG	A	G	10	GTGTCATTGGCCT	GGAGGTCTCGAATGCC	16	GGCATTCGAGACCTCCAGGCCAATGACAC	0.54	265223-2-neg-c	-	AATGGGACCCTGGGCATTCG	AG	NG	2	Transition
L1CAM	265223	NA	NA	chrX-153134109-153134109_10AsubG-265223-neg-c	-	CCTATGCCAATGGGACCCTG	GG	NG	A	G	10	GGTCCCATTGGCA	GGTCTCGAATGCCCAG	16	GGTCTCGAATGCCCAGGGTCCCATTGGCA	0.62	265223-1-pos-c	+	ATTGGCCTGGAGGTCTCGAA	TG	NG	1	Transition
L1CAM	265223	72.8385	NA	chrX-153134109-153134109_11AsubG-265223-neg-c	-	CCCTATGCCAATGGGACCCT	GG	NG	A	G	11	GTCCCATTGGCAT	GTCTCGAATGCCCAGG	16	GTCTCGAATGCCCAGGGTCCCATTGGCAT	0.54	265223-1-pos-c	+	ATTGGCCTGGAGGTCTCGAA	TG	NG	1	Transition
L1CAM	265223	75.3796	NA	chrX-153134109-153134109_12AsubG-265223-neg-c	-	CCCCTATGCCAATGGGACCC	TG	NG	A	G	12	TCCCATTGGCATA	TCTCGAATGCCCAGGG	16	TCTCGAATGCCCAGGGTCCCATTGGCATA	0.46	265223-1-pos-c	+	ATTGGCCTGGAGGTCTCGAA	TG	NG	1	Transition
L1CAM	265224	NA	NA	chrX-153134145-153134145_4AsubG-265224-neg-c	-	CAACAGTGCTTCAGGACGAA	TG	NG	A	G	4	GTCCTGAAGCACT	AGGGGAAGAAGCGTTC	16	AGGGGAAGAAGCGTTCGTCCTGAAGCACT	0.54	265224-1-pos-c	+	GGCATAGGGGAAGAAGCGTT	CG	NG	1	Transition
L1CAM	265224	NA	NA	chrX-153134145-153134145_8AsubG-265224-neg-c	-	GGGACAACAGTGCTTCAGGA	CG	NG	A	G	8	TGAAGCACTGTTG	GAAGAAGCGTTCGTCC	16	GAAGAAGCGTTCGTCCTGAAGCACTGTTG	0.46	265224-1-pos-c	+	GGCATAGGGGAAGAAGCGTT	CG	NG	1	Transition
L1CAM	265224	NA	NA	chrX-153134145-153134145_11AsubG-265224-neg-c	-	GATGGGACAACAGTGCTTCA	GG	NG	A	G	11	AGCACTGTTGTCC	GAAGCGTTCGTCCTGA	16	GAAGCGTTCGTCCTGAAGCACTGTTGTCC	0.54	265224-1-pos-c	+	GGCATAGGGGAAGAAGCGTT	CG	NG	1	Transition
L1CAM	265224	79.6009	NA	chrX-153134145-153134145_12AsubG-265224-neg-c	-	GGATGGGACAACAGTGCTTC	AG	NG	A	G	12	GCACTGTTGTCCC	AAGCGTTCGTCCTGAA	16	AAGCGTTCGTCCTGAAGCACTGTTGTCCC	0.62	265224-1-pos-c	+	GGCATAGGGGAAGAAGCGTT	CG	NG	1	Transition
L1CAM	418278	NA	NA	chrX-153134154-153134154_14AsubG-418278-pos-c	+	CATTGGCATAGGGGAAGAAG	CG	NG	A	G	14	GGCATAGGGGAAG	AAGCGTTCGTCCTGAA	16	TTCAGGACGAACGCTTCTTCCCCTATGCC	0.62	418278-2-neg-c	-	GATGGGACAACAGTGCTTCA	GG	NG	2	Transition
L1CAM	418278	NA	NA	chrX-153134154-153134154_10AsubG-418278-pos-c	+	GGCATAGGGGAAGAAGCGTT	CG	NG	A	G	10	TAGGGGAAGAAGC	GTTCGTCCTGAAGCAC	16	GTGCTTCAGGACGAACGCTTCTTCCCCTA	0.54	418278-2-neg-c	-	GATGGGACAACAGTGCTTCA	GG	NG	2	Transition
L1CAM	418278	NA	NA	chrX-153134154-153134154_2AsubG-418278-pos-c	+	GGAAGAAGCGTTCGTCCTAA	AG	NG	A	G	2	GAAGCGTTCGTCC	TGAAGCACTGTTGTCC	16	GGACAACAGTGCTTCAGGACGAACGCTTC	0.62	418278-2-neg-c	-	GATGGGACAACAGTGCTTCA	GG	NG	2	Transition
L1CAM	418278	NA	NA	chrX-153134154-153134154_2AsubG-418278-neg-c	-	GATGGGACAACAGTGCTTTA	GG	NG	A	G	2	AGCACTGTTGTCC	GAAGCGTTCGTCCTGA	16	GAAGCGTTCGTCCTGAAGCACTGTTGTCC	0.54	418278-2-pos-c	+	GGAAGAAGCGTTCGTCCTGA	AG	NG	2	Transition
L1CAM	418278	58.5202	NA	chrX-153134154-153134154_3AsubG-418278-neg-c	-	GGATGGGACAACAGTGCTTT	AG	NG	A	G	3	GCACTGTTGTCCC	AAGCGTTCGTCCTGAA	16	AAGCGTTCGTCCTGAAGCACTGTTGTCCC	0.62	418278-2-pos-c	+	GGAAGAAGCGTTCGTCCTGA	AG	NG	2	Transition
L1CAM	418278	NA	NA	chrX-153134154-153134154_9AsubG-418278-neg-c	-	GGACGAGGATGGGACAACAG	TG	NG	A	G	9	TTGTCCCATCCTC	TCGTCCTGAAGCACTG	16	TCGTCCTGAAGCACTGTTGTCCCATCCTC	0.54	418278-2-pos-c	+	GGAAGAAGCGTTCGTCCTGA	AG	NG	2	Transition
L1CAM	418278	NA	NA	chrX-153134154-153134154_11AsubG-418278-neg-c	-	CTGGACGAGGATGGGACAAC	AG	NG	A	G	11	GTCCCATCCTCGT	GTCCTGAAGCACTGTT	16	GTCCTGAAGCACTGTTGTCCCATCCTCGT	0.62	418278-2-pos-c	+	GGAAGAAGCGTTCGTCCTGA	AG	NG	2	Transition
L1CAM	488699	NA	NA	chrX-153134296-153134296_14TsubC-488699-pos-c	+	CACTCACCACTACCAGGACG	AG	NG	T	C	14	CACCACTACCAGG	ACGAGACACTCACCAC	16	GTGGTGAGTGTCTCGTCCTGGTAGTGGTG	0.62	488699-2-neg-c	-	CTGTGCCCAGTGTTCAGTGG	TG	NG	2	Transition
L1CAM	488699	NA	NA	chrX-153134296-153134296_1TsubC-488699-pos-c	+	CAGGACGAGACACTCACTAC	TG	NG	T	C	1	ACGAGACACTCAC	CACTGAACACTGGGCA	16	TGCCCAGTGTTCAGTGGTGAGTGTCTCGT	0.54	488699-2-neg-c	-	CTGTGCCCAGTGTTCAGTGG	TG	NG	2	Transition
L1CAM	488699	NA	NA	chrX-153134296-153134296_2TsubC-488699-neg-c	-	CTGTGCCCAGTGTTCAGTAG	TG	NG	T	C	2	CTGAACACTGGGC	GACGAGACACTCACCA	16	GACGAGACACTCACCACTGAACACTGGGC	0.62	488699-1-pos-c	+	CAGGACGAGACACTCACCAC	TG	NG	1	Transition
L1CAM	9990	NA	NA	chrX-153134321-153134321_9TsubC-9990-pos-c	+	CACTGAACACTGGGCACAGG	CG	NG	T	C	9	GAACACTGGGCAC	AGGCGCTCCGAAGGCC	16	GGCCTTCGGAGCGCCTGTGCCCAGTGTTC	0.62	9990-2-neg-c	-	CTTCTGTGCAAGGCCTTCGG	AG	NG	2	Transition
L1CAM	9990	NA	89.6065	chrX-153134321-153134321_2TsubC-9990-neg-c	-	CTTCTGTGCAAGGCCTTCAG	AG	NG	T	C	2	AAGGCCTTGCACA	GGGCACAGGCGCTCCG	16	GGGCACAGGCGCTCCGAAGGCCTTGCACA	0.54	9990-1-pos-c	+	ACTGGGCACAGGCGCTCCGA	AG	NG	1	Transition
L1CAM	9990	NA	89.6065	chrX-153134321-153134321_4TsubC-9990-neg-c	-	ACCTTCTGTGCAAGGCCTTC	AG	NG	T	C	4	GGCCTTGCACAGA	GCACAGGCGCTCCGAA	16	GCACAGGCGCTCCGAAGGCCTTGCACAGA	0.62	9990-1-pos-c	+	ACTGGGCACAGGCGCTCCGA	AG	NG	1	Transition
L1CAM	9990	66.7521	89.6065	chrX-153134321-153134321_12TsubC-9990-neg-c	-	CACTGCCTACCTTCTGTGCA	AG	NG	T	C	12	ACAGAAGGTAGGC	GCTCCGAAGGCCTTGC	16	GCTCCGAAGGCCTTGCACAGAAGGTAGGC	0.54	9990-1-pos-c	+	ACTGGGCACAGGCGCTCCGA	AG	NG	1	Transition
L1CAM	449046	NA	NA	chrX-153134975-153134975_14AsubG-449046-pos-c	+	GTTAGGAGGTAAGGAAGGGA	GG	NG	A	G	14	GGAGGTAAGGAAG	GGAGGGCACTCACGGA	16	TCCGTGAGTGCCCTCCCTTCCTTACCTCC	0.54	449046-2-neg-c	-	GCCTACATCTACGTTGTCCG	TG	NG	2	Transition
L1CAM	449046	NA	NA	chrX-153134975-153134975_13AsubG-449046-pos-c	+	TTAGGAGGTAAGGAAGGGAG	GG	NG	A	G	13	GAGGTAAGGAAGG	GAGGGCACTCACGGAC	16	GTCCGTGAGTGCCCTCCCTTCCTTACCTC	0.54	449046-2-neg-c	-	GCCTACATCTACGTTGTCCG	TG	NG	2	Transition
L1CAM	449046	NA	NA	chrX-153134975-153134975_4AsubG-449046-pos-c	+	AAGGAAGGGAGGGCACTCAC	AG	NG	A	G	4	AAGGGAGGGCACT	CACGGACAACGTAGAT	16	ATCTACGTTGTCCGTGAGTGCCCTCCCTT	0.62	449046-2-neg-c	-	GCCTACATCTACGTTGTCCG	TG	NG	2	Transition
L1CAM	9995	NA	NA	chrX-153135273-153135273_10TsubC-9995-pos-c	+	GCCCTGCTCACCCTCCACAG	GG	NG	T	C	10	TGCTCACCCTCCA	CAGGGATCCCGTTGAT	16	ATCAACGGGATCCCTGTGGAGGGTGAGCA	0.62	9995-3-neg-c	-	GGTCACCTGGAGAATCAACG	GG	NG	3	Transition
L1CAM	9995	NA	NA	chrX-153135273-153135273_1TsubC-9995-pos-c	+	ACCCTCCACAGGGATCCTGT	TG	NG	T	C	1	TCCACAGGGATCC	CGTTGATTCTCCAGGT	16	ACCTGGAGAATCAACGGGATCCCTGTGGA	0.62	9995-3-neg-c	-	GGTCACCTGGAGAATCAACG	GG	NG	3	Transition
L1CAM	9995	NA	NA	chrX-153135273-153135273_3TsubC-9995-neg-c	-	GGTCACCTGGAGAATCAACA	GG	NG	T	C	3	TGATTCTCCAGGT	TCCACAGGGATCCCGT	16	TCCACAGGGATCCCGTTGATTCTCCAGGT	0.46	9995-1-pos-c	+	ACCCTCCACAGGGATCCCGT	TG	NG	1	Transition
L1CAM	9995	NA	NA	chrX-153135273-153135273_13TsubC-9995-neg-c	-	CCCAACCAGAGGTCACCTGG	AG	NG	T	C	13	GGTGACCTCTGGT	TCCCGTTGATTCTCCA	16	TCCCGTTGATTCTCCAGGTGACCTCTGGT	0.62	9995-1-pos-c	+	ACCCTCCACAGGGATCCCGT	TG	NG	1	Transition
L1CAM	235709	81.3798	NA	chrX-153135391-153135391_12CsubT-235709-pos-c	+	GGGGCTTGTGCAGCCAGTAC	GG	NG	C	T	12	CTTGTGCAGCCAG	TACGGGGCAGCTGGGA	16	TCCCAGCTGCCCCGTACTGGCTGCACAAG	0.62	235709-1-neg-c	-	GCTCTCCCCTTCCTCCCAGC	TG	NG	1	Transition
L1CAM	235709	NA	75.9737	chrX-153135391-153135391_4CsubT-235709-neg-c	-	GCGGCTCTCCCCTTCCTCCC	GG	NG	C	T	4	AGGAAGGGGAGAG	GTACGGGGCAGCTGGG	16	GTACGGGGCAGCTGGGAGGAAGGGGAGAG	0.62	235709-3-pos-c	+	GCAGCCAGTACGGGGCAGCT	GG	NG	3	Transition
L1CAM	265221	NA	NA	chrX-153135701-153135701_12TsubC-265221-pos-c	+	GCCATTTGATGGTGGGCGTG	GG	NG	T	C	12	TTTGATGGTGGGC	GTGGGACTGCCCGGGA	16	TCCCGGGCAGTCCCACGCCCACCATCAAA	0.54	265221-3-neg-c	-	TCTCTTCCCTTTGCCTCCCG	GG	NG	3	Transition
L1CAM	265221	NA	66.381	chrX-153135701-153135701_3TsubC-265221-neg-c	-	TCTCTTCCCTTTGCCTCCCA	GG	NG	T	C	3	GAGGCAAAGGGAA	GCGTGGGACTGCCCGG	16	GCGTGGGACTGCCCGGGAGGCAAAGGGAA	0.54	265221-3-pos-c	+	TGGTGGGCGTGGGACTGCCC	GG	NG	3	Transition
L1CAM	265221	NA	66.381	chrX-153135701-153135701_12TsubC-265221-neg-c	-	CCCTTCTGCTCTCTTCCCTT	TG	NG	T	C	12	GGAAGAGAGCAGA	TGCCCGGGAGGCAAAG	16	TGCCCGGGAGGCAAAGGGAAGAGAGCAGA	0.54	265221-3-pos-c	+	TGGTGGGCGTGGGACTGCCC	GG	NG	3	Transition
L1CAM	10001	38.027	NA	chrX-153135930-153135930_10AsubG-10001-pos-c	+	TGGAGTTGGTGGGGAAGAGC	AG	NG	A	G	10	GTTGGTGGGGAAG	AGCAGGCGCGGCTTCC	16	GGAAGCCGCGCCTGCTCTTCCCCACCAAC	0.62	10001-2-neg-c	-	GCATGATTGACAGGAAGCCG	CG	NG	2	Transition
L1CAM	10001	NA	NA	chrX-153135930-153135930_9AsubG-10001-pos-c	+	GGAGTTGGTGGGGAAGAGCA	GG	NG	A	G	9	TTGGTGGGGAAGA	GCAGGCGCGGCTTCCT	16	AGGAAGCCGCGCCTGCTCTTCCCCACCAA	0.54	10001-2-neg-c	-	GCATGATTGACAGGAAGCCG	CG	NG	2	Transition
L1CAM	265222	NA	87.8244	chrX-153136500-153136500_6AsubG-265222-neg-c	-	GATGAACAGCAGTGGGTGCC	GG	NG	A	G	6	ACCCACTGCTGTT	GCAGCCGCTCGCCGGC	16	GCAGCCGCTCGCCGGCACCCACTGCTGTT	0.54	265222-2-pos-c	+	CCCACGAGGCAGCCGCTCGC	CG	NG	2	Transition
L1CAM	265222	NA	87.8244	chrX-153136500-153136500_12AsubG-265222-neg-c	-	CTACTGGATGAACAGCAGTG	GG	NG	A	G	12	TGCTGTTCATCCA	GCTCGCCGGCACCCAC	16	GCTCGCCGGCACCCACTGCTGTTCATCCA	0.46	265222-2-pos-c	+	CCCACGAGGCAGCCGCTCGC	CG	NG	2	Transition
L1CAM	265222	69.1961	87.8244	chrX-153136500-153136500_14AsubG-265222-neg-c	-	ATCTACTGGATGAACAGCAG	TG	NG	A	G	14	CTGTTCATCCAGT	TCGCCGGCACCCACTG	16	TCGCCGGCACCCACTGCTGTTCATCCAGT	0.46	265222-2-pos-c	+	CCCACGAGGCAGCCGCTCGC	CG	NG	2	Transition
AVPR2	10845	NA	NA	chrX-153171213-153171213_15AsubG-10845-pos-c	+	ACACGTCTTCATTGGCCACT	TG	NG	A	G	15	GTCTTCATTGGCC	ACTTGTGCCTGGCCGA	16	TCGGCCAGGCACAAGTGGCCAATGAAGAC	0.54	10845-3-neg-c	-	AACAGAGCCACGGCCAGGTC	GG	NG	3	Transition
AVPR2	10845	NA	NA	chrX-153171213-153171213_13AsubG-10845-pos-c	+	ACGTCTTCATTGGCCACTTG	TG	NG	A	G	13	CTTCATTGGCCAC	TTGTGCCTGGCCGACC	16	GGTCGGCCAGGCACAAGTGGCCAATGAAG	0.54	10845-3-neg-c	-	AACAGAGCCACGGCCAGGTC	GG	NG	3	Transition
AVPR2	10845	74.4228	NA	chrX-153171213-153171213_9AsubG-10845-pos-c	+	CTTCATTGGCCACTTGTGCC	TG	NG	A	G	9	ATTGGCCACTTGT	GCCTGGCCGACCTGGC	16	GCCAGGTCGGCCAGGCACAAGTGGCCAAT	0.46	10845-3-neg-c	-	AACAGAGCCACGGCCAGGTC	GG	NG	3	Transition
AVPR2	10845	NA	NA	chrX-153171213-153171213_8AsubG-10845-pos-c	+	TTCATTGGCCACTTGTGCCT	GG	NG	A	G	8	TTGGCCACTTGTG	CCTGGCCGACCTGGCC	16	GGCCAGGTCGGCCAGGCACAAGTGGCCAA	0.54	10845-3-neg-c	-	AACAGAGCCACGGCCAGGTC	GG	NG	3	Transition
AVPR2	235612	NA	NA	chrX-153171352-153171352_10CsubT-235612-pos-c	+	CATGTATGCCTCCTCCTACA	TG	NG	C	T	10	TATGCCTCCTCCT	ACATGATCCTGGCCAT	16	ATGGCCAGGATCATGTAGGAGGAGGCATA	0.54	235612-3-neg-c	-	GCGGTCCAGCGTCATGGCCA	GG	NG	3	Transition
AVPR2	235612	77.6995	NA	chrX-153171352-153171352_4CsubT-235612-pos-c	+	TGCCTCCTCCTACATGATCC	CG	NG	C	T	4	TCCTCCTACATGA	TCCTGGCCATGACGCT	16	AGCGTCATGGCCAGGATCATGTAGGAGGA	0.46	235612-3-neg-c	-	GCGGTCCAGCGTCATGGCCA	GG	NG	3	Transition
AVPR2	235612	NA	NA	chrX-153171352-153171352_3CsubT-235612-neg-c	-	GCGGTCCAGCGTCATGGCCG	GG	NG	C	T	3	CCATGACGCTGGA	TCCTACATGATCCTGG	16	TCCTACATGATCCTGGCCATGACGCTGGA	0.62	235612-3-pos-c	+	GCCTCCTCCTACATGATCCT	GG	NG	3	Transition
AVPR2	10849	NA	NA	chrX-153171370-153171370_13AsubG-10849-pos-c	+	CTACATGATCCTGGCCATGA	CG	NG	A	G	13	ATGATCCTGGCCA	TGACGCTGGACCGCCA	16	TGGCGGTCCAGCGTCATGGCCAGGATCAT	0.54	10849-3-neg-c	-	ACGGCAGATGGCACGGTGGC	GG	NG	3	Transition
AVPR2	10849	NA	NA	chrX-153171370-153171370_9AsubG-10849-pos-c	+	ATGATCCTGGCCATGACGCT	GG	NG	A	G	9	TCCTGGCCATGAC	GCTGGACCGCCACCGT	16	ACGGTGGCGGTCCAGCGTCATGGCCAGGA	0.62	10849-3-neg-c	-	ACGGCAGATGGCACGGTGGC	GG	NG	3	Transition
AVPR2	10850	NA	92.0933	chrX-153171501-153171501_11TsubC-10850-pos-c	+	CTGCCCCAGCTCTTCATCTT	CG	NG	T	C	11	CCCAGCTCTTCAT	CTTCGCCCAGCGCAAC	16	GTTGCGCTGGGCGAAGATGAAGAGCTGGG	0.54	10850-1-neg-c	-	GCCACCTTCCACGTTGCGCT	GG	NG	1	Transition
AVPR2	10850	NA	92.0933	chrX-153171501-153171501_6TsubC-10850-pos-c	+	CCAGCTCTTCATCTTCGCCC	AG	NG	T	C	6	CTCTTCATCTTCG	CCCAGCGCAACGTGGA	16	TCCACGTTGCGCTGGGCGAAGATGAAGAG	0.46	10850-1-neg-c	-	GCCACCTTCCACGTTGCGCT	GG	NG	1	Transition
AVPR2	10846	NA	NA	chrX-153171562-153171562_6AsubG-10846-neg-c	-	CCAGGTGACATAGGTGCGAC	GG	NG	A	G	6	GCACCTATGTCAC	GAGCCCTGGGGCCGTC	16	GAGCCCTGGGGCCGTCGCACCTATGTCAC	0.54	10846-2-pos-c	+	GCTTTGCGGAGCCCTGGGGC	CG	NG	2	Transition
AVPR2	10846	90.8736	NA	chrX-153171562-153171562_7AsubG-10846-neg-c	-	TCCAGGTGACATAGGTGCGA	CG	NG	A	G	7	CACCTATGTCACC	AGCCCTGGGGCCGTCG	16	AGCCCTGGGGCCGTCGCACCTATGTCACC	0.54	10846-2-pos-c	+	GCTTTGCGGAGCCCTGGGGC	CG	NG	2	Transition
AVPR2	10846	NA	NA	chrX-153171562-153171562_12AsubG-10846-neg-c	-	GGCAATCCAGGTGACATAGG	TG	NG	A	G	12	ATGTCACCTGGAT	TGGGGCCGTCGCACCT	16	TGGGGCCGTCGCACCTATGTCACCTGGAT	0.46	10846-2-pos-c	+	GCTTTGCGGAGCCCTGGGGC	CG	NG	2	Transition
AVPR2	10846	NA	NA	chrX-153171562-153171562_14AsubG-10846-neg-c	-	AGGGCAATCCAGGTGACATA	GG	NG	A	G	14	GTCACCTGGATTG	GGGCCGTCGCACCTAT	16	GGGCCGTCGCACCTATGTCACCTGGATTG	0.54	10846-2-pos-c	+	GCTTTGCGGAGCCCTGGGGC	CG	NG	2	Transition
AVPR2	10846	73.5144	NA	chrX-153171562-153171562_15AsubG-10846-neg-c	-	CAGGGCAATCCAGGTGACAT	AG	NG	A	G	15	TCACCTGGATTGC	GGCCGTCGCACCTATG	16	GGCCGTCGCACCTATGTCACCTGGATTGC	0.54	10846-2-pos-c	+	GCTTTGCGGAGCCCTGGGGC	CG	NG	2	Transition
AVPR2	10839	77.2065	NA	chrX-153171567-153171567_13TsubC-10839-pos-c	+	GGGCCTGCTTTGCGGAGCCC	TG	NG	T	C	13	CTGCTTTGCGGAG	CCCTGGGGCCGTCGCA	16	TGCGACGGCCCCAGGGCTCCGCAAAGCAG	0.62	10839-1-neg-c	-	CCAGGTGACATAGGTGCGAC	GG	NG	1	Transition
AVPR2	10839	72.7979	NA	chrX-153171567-153171567_12TsubC-10839-pos-c	+	GGCCTGCTTTGCGGAGCCCT	GG	NG	T	C	12	TGCTTTGCGGAGC	CCTGGGGCCGTCGCAC	16	GTGCGACGGCCCCAGGGCTCCGCAAAGCA	0.62	10839-1-neg-c	-	CCAGGTGACATAGGTGCGAC	GG	NG	1	Transition
AVPR2	10838	NA	NA	chrX-153171574-153171574_2GsubA-10838-neg-c	-	AGGGCAATCCAGGTGACACA	GG	NG	G	A	2	GTCACCTGGATTG	GGGCCGTCGCACCTAT	16	GGGCCGTCGCACCTATGTCACCTGGATTG	0.54	10838-3-pos-c	+	CCCTGGGGCCGTCGCACCTA	TG	NG	3	Transition
AVPR2	10838	46.1989	NA	chrX-153171574-153171574_3GsubA-10838-neg-c	-	CAGGGCAATCCAGGTGACAC	AG	NG	G	A	3	TCACCTGGATTGC	GGCCGTCGCACCTATG	16	GGCCGTCGCACCTATGTCACCTGGATTGC	0.54	10838-3-pos-c	+	CCCTGGGGCCGTCGCACCTA	TG	NG	3	Transition
AVPR2	10838	85.5265	NA	chrX-153171574-153171574_12GsubA-10838-neg-c	-	GAACACCATCAGGGCAATCC	AG	NG	G	A	12	TTGCCCTGATGGT	ACCTATGTCACCTGGA	16	ACCTATGTCACCTGGATTGCCCTGATGGT	0.54	10838-3-pos-c	+	CCCTGGGGCCGTCGCACCTA	TG	NG	3	Transition
AVPR2	10843	NA	NA	chrX-153171799-153171799_15GsubA-10843-pos-c	+	GTGAGGATGACGCTAGTGAT	TG	NG	G	A	15	GGATGACGCTAGT	GATTGTGGTCGTCTAT	16	ATAGACGACCACAATCACTAGCGTCATCC	0.54	10843-3-neg-c	-	GGGTGCCCAGCACAGCACAT	AG	NG	3	Transition
AVPR2	10843	84.3944	NA	chrX-153171799-153171799_13GsubA-10843-pos-c	+	GAGGATGACGCTAGTGATTG	TG	NG	G	A	13	ATGACGCTAGTGA	TTGTGGTCGTCTATGT	16	ACATAGACGACCACAATCACTAGCGTCAT	0.46	10843-3-neg-c	-	GGGTGCCCAGCACAGCACAT	AG	NG	3	Transition
AVPR2	10843	NA	NA	chrX-153171799-153171799_5GsubA-10843-pos-c	+	CGCTAGTGATTGTGGTCGTC	TG	NG	G	A	5	AGTGATTGTGGTC	GTCTATGTGCTGTGCT	16	AGCACAGCACATAGACGACCACAATCACT	0.46	10843-3-neg-c	-	GGGTGCCCAGCACAGCACAT	AG	NG	3	Transition
AVPR2	10843	NA	NA	chrX-153171799-153171799_1GsubA-10843-pos-c	+	AGTGATTGTGGTCGTCTGTG	TG	NG	G	A	1	ATTGTGGTCGTCT	ATGTGCTGTGCTGGGC	16	GCCCAGCACAGCACATAGACGACCACAAT	0.46	10843-3-neg-c	-	GGGTGCCCAGCACAGCACAT	AG	NG	3	Transition
AVPR2	10843	NA	NA	chrX-153171799-153171799_15GsubA-10843-neg-c	-	CACCAGGAAGAAGGGTGCCC	AG	NG	G	A	15	CACCCTTCTTCCT	TATGTGCTGTGCTGGG	16	TATGTGCTGTGCTGGGCACCCTTCTTCCT	0.54	10843-3-pos-c	+	CTAGTGATTGTGGTCGTCTA	TG	NG	3	Transition
AVPR2	424624	NA	NA	chrX-153171838-153171838_13AsubG-424624-pos-c	+	CTGGGCACCCTTCTTCCTGG	TG	NG	A	G	13	GCACCCTTCTTCC	TGGTGCAGCTGTGGGC	16	GCCCACAGCTGCACCAGGAAGAAGGGTGC	0.62	424624-1-neg-c	-	CCGGGTCCCACGCGGCCCAC	AG	NG	1	Transition
AVPR2	424624	NA	NA	chrX-153171838-153171838_10AsubG-424624-pos-c	+	GGCACCCTTCTTCCTGGTGC	AG	NG	A	G	10	CCCTTCTTCCTGG	TGCAGCTGTGGGCCGC	16	GCGGCCCACAGCTGCACCAGGAAGAAGGG	0.62	424624-1-neg-c	-	CCGGGTCCCACGCGGCCCAC	AG	NG	1	Transition
AVPR2	424624	53.1997	NA	chrX-153171838-153171838_4AsubG-424624-pos-c	+	CTTCTTCCTGGTGCAGCTGT	AG	NG	A	G	4	TTCCTGGTGCAGC	TGTGGGCCGCGTGGGA	16	TCCCACGCGGCCCACAGCTGCACCAGGAA	0.62	424624-1-neg-c	-	CCGGGTCCCACGCGGCCCAC	AG	NG	1	Transition
AVPR2	424624	NA	NA	chrX-153171838-153171838_3AsubG-424624-pos-c	+	TTCTTCCTGGTGCAGCTGTA	GG	NG	A	G	3	TCCTGGTGCAGCT	GTGGGCCGCGTGGGAC	16	GTCCCACGCGGCCCACAGCTGCACCAGGA	0.62	424624-1-neg-c	-	CCGGGTCCCACGCGGCCCAC	AG	NG	1	Transition
AVPR2	585475	41.0913	NA	chrX-153171975-153171975_5GsubA-585475-pos-c	+	ACCTAGATCCTCCACCTCCA	CG	NG	G	A	5	AGATCCTCCACCT	CCACAGGGGCGCCCTT	16	AAGGGCGCCCCTGTGGAGGTGGAGGATCT	0.54	585475-1-neg-c	-	AGCACAAAGGGCGCCCCTGT	GG	NG	1	Transition
AVPR2	585475	64.8298	NA	chrX-153171975-153171975_4GsubA-585475-pos-c	+	CCTAGATCCTCCACCTCCAC	GG	NG	G	A	4	GATCCTCCACCTC	CACAGGGGCGCCCTTT	16	AAAGGGCGCCCCTGTGGAGGTGGAGGATC	0.62	585475-1-neg-c	-	AGCACAAAGGGCGCCCCTGT	GG	NG	1	Transition
AVPR2	585475	62.6375	NA	chrX-153171975-153171975_2GsubA-585475-pos-c	+	TAGATCCTCCACCTCCACGG	GG	NG	G	A	2	TCCTCCACCTCCA	CAGGGGCGCCCTTTGT	16	ACAAAGGGCGCCCCTGTGGAGGTGGAGGA	0.62	585475-1-neg-c	-	AGCACAAAGGGCGCCCCTGT	GG	NG	1	Transition
AVPR2	585475	76.4789	67.758	chrX-153171975-153171975_14GsubA-585475-neg-c	-	CAGCAACATGAGTAGCACAA	AG	NG	G	A	14	TGCTACTCATGTT	ACAGGGGCGCCCTTTG	16	ACAGGGGCGCCCTTTGTGCTACTCATGTT	0.38	585475-3-pos-c	+	CTAGATCCTCCACCTCCACA	GG	NG	3	Transition
AVPR2	10844	NA	NA	chrX-153172075-153172075_9TsubC-10844-pos-c	+	CAGCAGCAGCGTGTCCTCAG	AG	NG	T	C	9	AGCAGCGTGTCCT	CAGAGCTGCGAAGCTT	16	AAGCTTCGCAGCTCTGAGGACACGCTGCT	0.62	10844-2-neg-c	-	CACAGCAGAGCAAGCTTCGC	AG	NG	2	Transition
AVPR2	10844	NA	NA	chrX-153172075-153172075_6TsubC-10844-pos-c	+	CAGCAGCGTGTCCTCAGAGC	TG	NG	T	C	6	AGCGTGTCCTCAG	AGCTGCGAAGCTTGCT	16	AGCAAGCTTCGCAGCTCTGAGGACACGCT	0.62	10844-2-neg-c	-	CACAGCAGAGCAAGCTTCGC	AG	NG	2	Transition
AVPR2	10844	NA	NA	chrX-153172075-153172075_4TsubC-10844-pos-c	+	GCAGCGTGTCCTCAGAGCTG	TG	NG	T	C	4	CGTGTCCTCAGAG	CTGCGAAGCTTGCTCT	16	AGAGCAAGCTTCGCAGCTCTGAGGACACG	0.62	10844-2-neg-c	-	CACAGCAGAGCAAGCTTCGC	AG	NG	2	Transition
AVPR2	10844	NA	NA	chrX-153172075-153172075_1TsubC-10844-pos-c	+	GCGTGTCCTCAGAGCTGTGA	AG	NG	T	C	1	GTCCTCAGAGCTG	CGAAGCTTGCTCTGCT	16	AGCAGAGCAAGCTTCGCAGCTCTGAGGAC	0.62	10844-2-neg-c	-	CACAGCAGAGCAAGCTTCGC	AG	NG	2	Transition
AVPR2	10844	NA	NA	chrX-153172075-153172075_2TsubC-10844-neg-c	-	CACAGCAGAGCAAGCTTCAC	AG	NG	T	C	2	AAGCTTGCTCTGC	TGTCCTCAGAGCTGCG	16	TGTCCTCAGAGCTGCGAAGCTTGCTCTGC	0.54	10844-1-pos-c	+	GCGTGTCCTCAGAGCTGCGA	AG	NG	1	Transition
NAA10	139644	71.4566	NA	chrX-153197564-153197564_14AsubG-139644-pos-c	+	GGGTGTTGGAATAGAGGTGC	AG	NG	A	G	14	GTTGGAATAGAGG	TGCAGGGCGGCCCGGT	16	ACCGGGCCGCCCTGCACCTCTATTCCAAC	0.46	139644-2-neg-c	-	TTGTTCCCCTGCAGTAACCG	GG	NG	2	Transition
NAA10	139644	69.9966	NA	chrX-153197564-153197564_13AsubG-139644-pos-c	+	GGTGTTGGAATAGAGGTGCA	GG	NG	A	G	13	TTGGAATAGAGGT	GCAGGGCGGCCCGGTT	16	AACCGGGCCGCCCTGCACCTCTATTCCAA	0.38	139644-2-neg-c	-	TTGTTCCCCTGCAGTAACCG	GG	NG	2	Transition
NAA10	139644	NA	NA	chrX-153197564-153197564_12AsubG-139644-pos-c	+	GTGTTGGAATAGAGGTGCAG	GG	NG	A	G	12	TGGAATAGAGGTG	CAGGGCGGCCCGGTTA	16	TAACCGGGCCGCCCTGCACCTCTATTCCA	0.46	139644-2-neg-c	-	TTGTTCCCCTGCAGTAACCG	GG	NG	2	Transition
NAA10	139644	61.0689	NA	chrX-153197564-153197564_10AsubG-139644-pos-c	+	GTTGGAATAGAGGTGCAGGG	CG	NG	A	G	10	GAATAGAGGTGCA	GGGCGGCCCGGTTACT	16	AGTAACCGGGCCGCCCTGCACCTCTATTC	0.46	139644-2-neg-c	-	TTGTTCCCCTGCAGTAACCG	GG	NG	2	Transition
NAA10	29927	69.6959	59.3279	chrX-153199841-153199841_14GsubA-29927-pos-c	+	AAATTCAGAAGCTGCCCACC	TG	NG	G	A	14	TCAGAAGCTGCCC	ACCTGGGGCCAGGAAA	16	TTTCCTGGCCCCAGGTGGGCAGCTTCTGA	0.62	29927-1-neg-c	-	ACTTCTACCATGGCCTTTCC	TG	NG	1	Transition
HCFC1	208691	NA	NA	chrX-153215838-153215838_3TsubC-208691-neg-c	-	CTTCATGCGGGTGTACTGCA	GG	NG	T	C	3	AGTACACCCGCAT	GAGGGGCTGGGCCCGC	16	GAGGGGCTGGGCCCGCAGTACACCCGCAT	0.54	208691-1-pos-c	+	GCAGGAGGGGCTGGGCCCGC	AG	NG	1	Transition
HCFC1	208691	90.9912	NA	chrX-153215838-153215838_4TsubC-208691-neg-c	-	CCTTCATGCGGGTGTACTGC	AG	NG	T	C	4	GTACACCCGCATG	AGGGGCTGGGCCCGCA	16	AGGGGCTGGGCCCGCAGTACACCCGCATG	0.62	208691-1-pos-c	+	GCAGGAGGGGCTGGGCCCGC	AG	NG	1	Transition
HCFC1	208691	NA	NA	chrX-153215838-153215838_7TsubC-208691-neg-c	-	TGGCCTTCATGCGGGTGTAC	TG	NG	T	C	7	CACCCGCATGAAG	GGCTGGGCCCGCAGTA	16	GGCTGGGCCCGCAGTACACCCGCATGAAG	0.62	208691-1-pos-c	+	GCAGGAGGGGCTGGGCCCGC	AG	NG	1	Transition
HCFC1	208691	NA	NA	chrX-153215838-153215838_12TsubC-208691-neg-c	-	CCAGCTGGCCTTCATGCGGG	TG	NG	T	C	12	GCATGAAGGCCAG	GGCCCGCAGTACACCC	16	GGCCCGCAGTACACCCGCATGAAGGCCAG	0.62	208691-1-pos-c	+	GCAGGAGGGGCTGGGCCCGC	AG	NG	1	Transition
HCFC1	66985	NA	91.2775	chrX-153230153-153230153_1AsubG-66985-neg-c	-	CCAGTGGTTCATCCCAGTCG	TG	NG	A	G	1	CTGGGATGAACCA	ATGTCCCCCCTCACGG	16	ATGTCCCCCCTCACGGCTGGGATGAACCA	0.54	66985-2-pos-c	+	GGAATGTCCCCCCTCACGGC	TG	NG	2	Transition
HCFC1	66985	NA	91.2775	chrX-153230153-153230153_3AsubG-66985-neg-c	-	AACCAGTGGTTCATCCCAGT	CG	NG	A	G	3	GGGATGAACCACT	GTCCCCCCTCACGGCT	16	GTCCCCCCTCACGGCTGGGATGAACCACT	0.54	66985-2-pos-c	+	GGAATGTCCCCCCTCACGGC	TG	NG	2	Transition
HCFC1	66986	NA	NA	chrX-153230154-153230154_6TsubC-66986-pos-c	+	GGGGGAATGTCCCCCCTCAC	GG	NG	T	C	6	GAATGTCCCCCCT	CACGGCTGGGATGAAC	16	GTTCATCCCAGCCGTGAGGGGGGACATTC	0.62	66986-2-neg-c	-	AACCAGTGGTTCATCCCAGC	CG	NG	2	Transition
HCFC1	66986	NA	91.2775	chrX-153230154-153230154_2TsubC-66986-neg-c	-	AACCAGTGGTTCATCCCAAC	CG	NG	T	C	2	GGGATGAACCACT	GTCCCCCCTCACGGCT	16	GTCCCCCCTCACGGCTGGGATGAACCACT	0.54	66986-3-pos-c	+	GGAATGTCCCCCCTCACGGC	TG	NG	3	Transition
HCFC1	66986	NA	91.2775	chrX-153230154-153230154_15TsubC-66986-neg-c	-	TTCCCCAGCAACCAACCAGT	GG	NG	T	C	15	GGTTGGTTGCTGG	GCTGGGATGAACCACT	16	GCTGGGATGAACCACTGGTTGGTTGCTGG	0.62	66986-3-pos-c	+	GGAATGTCCCCCCTCACGGC	TG	NG	3	Transition
HCFC1	39694	54.9092	75.7323	chrX-153237261-153237261_15GsubA-39694-pos-c	+	GGGCGCTCATGCCTCCTCCC	TG	NG	G	A	15	GCTCATGCCTCCT	CCCTGGGAGCCGCCAT	16	ATGGCGGCTCCCAGGGAGGAGGCATGAGC	0.62	39694-1-neg-c	-	TACTTCTTCACACAAGATGG	CG	NG	1	Transition
HCFC1	39694	59.312	75.7323	chrX-153237261-153237261_14GsubA-39694-pos-c	+	GGCGCTCATGCCTCCTCCCT	GG	NG	G	A	14	CTCATGCCTCCTC	CCTGGGAGCCGCCATC	16	GATGGCGGCTCCCAGGGAGGAGGCATGAG	0.62	39694-1-neg-c	-	TACTTCTTCACACAAGATGG	CG	NG	1	Transition
HCFC1	39694	NA	75.7323	chrX-153237261-153237261_13GsubA-39694-pos-c	+	GCGCTCATGCCTCCTCCCTG	GG	NG	G	A	13	TCATGCCTCCTCC	CTGGGAGCCGCCATCT	16	AGATGGCGGCTCCCAGGGAGGAGGCATGA	0.62	39694-1-neg-c	-	TACTTCTTCACACAAGATGG	CG	NG	1	Transition
MECP2	143441	NA	NA	chrX-153296063-153296063_2AsubG-143441-pos-c	+	CGCTGCTGCTCAAGTCCTAG	GG	NG	A	G	2	GCTGCTCAAGTCC	TGGGGCTCAGGGGGGC	16	GCCCCCCTGAGCCCCAGGACTTGAGCAGC	0.62	143441-2-neg-c	-	ACCAGCCCCCCTGAGCCCCA	GG	NG	2	Transition
MECP2	143754	NA	NA	chrX-153296314-153296314_6AsubG-143754-pos-c	+	ACCGAGGGTGGACACCAGCA	GG	NG	A	G	6	AGGGTGGACACCA	GCAGGGGCTTCACCAC	16	GTGGTGAAGCCCCTGCTGGTGTCCACCCT	0.62	143754-1-neg-c	-	CAAGGAAGTGGTGAAGCCCC	TG	NG	1	Transition
MECP2	143749	NA	NA	chrX-153296354-153296354_12AsubG-143749-pos-c	+	TCCTTGACCTCGATGCTGAC	CG	NG	A	G	12	TGACCTCGATGCT	GACCGTCTCCCGGGTC	16	GACCCGGGAGACGGTCAGCATCGAGGTCA	0.54	143749-2-neg-c	-	ATCAAGAAGCGCAAGACCCG	GG	NG	2	Transition
MECP2	143749	90.4886	NA	chrX-153296354-153296354_4AsubG-143749-pos-c	+	CTCGATGCTGACCGTCTCCC	AG	NG	A	G	4	ATGCTGACCGTCT	CCCGGGTCTTGCGCTT	16	AAGCGCAAGACCCGGGAGACGGTCAGCAT	0.54	143749-2-neg-c	-	ATCAAGAAGCGCAAGACCCG	GG	NG	2	Transition
MECP2	143749	NA	NA	chrX-153296354-153296354_3AsubG-143749-pos-c	+	TCGATGCTGACCGTCTCCCA	GG	NG	A	G	3	TGCTGACCGTCTC	CCGGGTCTTGCGCTTC	16	GAAGCGCAAGACCCGGGAGACGGTCAGCA	0.62	143749-2-neg-c	-	ATCAAGAAGCGCAAGACCCG	GG	NG	2	Transition
MECP2	143749	NA	NA	chrX-153296354-153296354_2AsubG-143749-neg-c	-	ATCAAGAAGCGCAAGACCTG	GG	NG	A	G	2	GTCTTGCGCTTCT	GCTGACCGTCTCCCGG	16	GCTGACCGTCTCCCGGGTCTTGCGCTTCT	0.54	143749-3-pos-c	+	TCGATGCTGACCGTCTCCCG	GG	NG	3	Transition
MECP2	143749	81.5342	NA	chrX-153296354-153296354_4AsubG-143749-neg-c	-	CCATCAAGAAGCGCAAGACC	TG	NG	A	G	4	CTTGCGCTTCTTG	TGACCGTCTCCCGGGT	16	TGACCGTCTCCCGGGTCTTGCGCTTCTTG	0.54	143749-3-pos-c	+	TCGATGCTGACCGTCTCCCG	GG	NG	3	Transition
MECP2	143749	NA	NA	chrX-153296354-153296354_9AsubG-143749-neg-c	-	ACTCCCCATCAAGAAGCGCA	AG	NG	A	G	9	GCTTCTTGATGGG	GTCTCCCGGGTCTTGC	16	GTCTCCCGGGTCTTGCGCTTCTTGATGGG	0.54	143749-3-pos-c	+	TCGATGCTGACCGTCTCCCG	GG	NG	3	Transition
MECP2	143746	89.4068	NA	chrX-153296362-153296362_13TsubC-143746-pos-c	+	CCTCGATGCTGACCGTCTCC	CG	NG	T	C	13	GATGCTGACCGTC	TCCCGGGTCTTGCGCT	16	AGCGCAAGACCCGGGAGACGGTCAGCATC	0.62	143746-1-neg-c	-	ACTCCCCATCAAGAAGCGCA	AG	NG	1	Transition
MECP2	143746	90.4886	NA	chrX-153296362-153296362_12TsubC-143746-pos-c	+	CTCGATGCTGACCGTCTCCC	GG	NG	T	C	12	ATGCTGACCGTCT	CCCGGGTCTTGCGCTT	16	AAGCGCAAGACCCGGGAGACGGTCAGCAT	0.54	143746-1-neg-c	-	ACTCCCCATCAAGAAGCGCA	AG	NG	1	Transition
MECP2	143746	NA	NA	chrX-153296362-153296362_11TsubC-143746-pos-c	+	TCGATGCTGACCGTCTCCCG	GG	NG	T	C	11	TGCTGACCGTCTC	CCGGGTCTTGCGCTTC	16	GAAGCGCAAGACCCGGGAGACGGTCAGCA	0.62	143746-1-neg-c	-	ACTCCCCATCAAGAAGCGCA	AG	NG	1	Transition
MECP2	143738	NA	NA	chrX-153296374-153296374_12AsubG-143738-neg-c	-	ATCCGATCTGTGCAGGAGAC	CG	NG	A	G	12	TCCTGCACAGATC	GATGGGGAGTACGGTC	16	GATGGGGAGTACGGTCTCCTGCACAGATC	0.54	143738-3-pos-c	+	GGTCTTGCGCTTCTTGATGG	GG	NG	3	Transition
MECP2	143727	78.5617	NA	chrX-153296390-153296390_13AsubG-143727-pos-c	+	GCGCTTCTTGATGGGGAGTA	CG	NG	A	G	13	TTCTTGATGGGGA	GTACGGTCTCCTGCAC	16	GTGCAGGAGACCGTACTCCCCATCAAGAA	0.46	143727-2-neg-c	-	TCTTCTATCCGATCTGTGCA	GG	NG	2	Transition
MECP2	143727	NA	NA	chrX-153296390-153296390_12AsubG-143727-pos-c	+	CGCTTCTTGATGGGGAGTAC	GG	NG	A	G	12	TCTTGATGGGGAG	TACGGTCTCCTGCACA	16	TGTGCAGGAGACCGTACTCCCCATCAAGA	0.54	143727-2-neg-c	-	TCTTCTATCCGATCTGTGCA	GG	NG	2	Transition
MECP2	143696	89.8025	NA	chrX-153296495-153296495_15AsubG-143696-pos-c	+	GGCTTTCGGCCCCGTTTCTT	GG	NG	A	G	15	TTCGGCCCCGTTT	CTTGGGAATGGCCTGA	16	TCAGGCCATTCCCAAGAAACGGGGCCGAA	0.62	143696-2-neg-c	-	AAAGCTGAGGCCGACCCTCA	GG	NG	2	Transition
MECP2	143696	89.005	NA	chrX-153296495-153296495_10AsubG-143696-pos-c	+	TCGGCCCCGTTTCTTGGGAA	TG	NG	A	G	10	CCCCGTTTCTTGG	GAATGGCCTGAGGGTC	16	GACCCTCAGGCCATTCCCAAGAAACGGGG	0.62	143696-2-neg-c	-	AAAGCTGAGGCCGACCCTCA	GG	NG	2	Transition
MECP2	143696	62.0435	NA	chrX-153296495-153296495_3AsubG-143696-pos-c	+	CGTTTCTTGGGAATGGCCTA	AG	NG	A	G	3	TCTTGGGAATGGC	CTGAGGGTCGGCCTCA	16	TGAGGCCGACCCTCAGGCCATTCCCAAGA	0.54	143696-2-neg-c	-	AAAGCTGAGGCCGACCCTCA	GG	NG	2	Transition
MECP2	143696	NA	NA	chrX-153296495-153296495_1AsubG-143696-pos-c	+	TTTCTTGGGAATGGCCTAAG	GG	NG	A	G	1	TTGGGAATGGCCT	GAGGGTCGGCCTCAGC	16	GCTGAGGCCGACCCTCAGGCCATTCCCAA	0.54	143696-2-neg-c	-	AAAGCTGAGGCCGACCCTCA	GG	NG	2	Transition
MECP2	95200	NA	NA	chrX-153296549-153296549_10AsubG-95200-pos-c	+	GCCGGGGCGTTTGATCACCA	TG	NG	A	G	10	GGGCGTTTGATCA	CCATGACCTGGGTGGA	16	TCCACCCAGGTCATGGTGATCAAACGCCC	0.54	95200-2-neg-c	-	GGGGCCACCACATCCACCCA	GG	NG	2	Transition
MECP2	95200	83.6214	NA	chrX-153296549-153296549_4AsubG-95200-pos-c	+	GCGTTTGATCACCATGACCT	AG	NG	A	G	4	TTGATCACCATGA	CCTGGGTGGATGTGGT	16	ACCACATCCACCCAGGTCATGGTGATCAA	0.38	95200-2-neg-c	-	GGGGCCACCACATCCACCCA	GG	NG	2	Transition
MECP2	95200	70.8749	NA	chrX-153296549-153296549_1AsubG-95200-pos-c	+	TTTGATCACCATGACCTAGG	TG	NG	A	G	1	ATCACCATGACCT	GGGTGGATGTGGTGGC	16	GCCACCACATCCACCCAGGTCATGGTGAT	0.46	95200-2-neg-c	-	GGGGCCACCACATCCACCCA	GG	NG	2	Transition
MECP2	95200	NA	NA	chrX-153296549-153296549_2AsubG-95200-neg-c	-	GGGGCCACCACATCCACCTA	GG	NG	A	G	2	GTGGATGTGGTGG	GATCACCATGACCTGG	16	GATCACCATGACCTGGGTGGATGTGGTGG	0.62	95200-3-pos-c	+	CGTTTGATCACCATGACCTG	GG	NG	3	Transition
MECP2	95200	51.1899	NA	chrX-153296549-153296549_3AsubG-95200-neg-c	-	TGGGGCCACCACATCCACCT	AG	NG	A	G	3	TGGATGTGGTGGC	ATCACCATGACCTGGG	16	ATCACCATGACCTGGGTGGATGTGGTGGC	0.62	95200-3-pos-c	+	CGTTTGATCACCATGACCTG	GG	NG	3	Transition
MECP2	143604	59.1655	NA	chrX-153296771-153296771_15AsubG-143604-pos-c	+	TTGGGAGATTTGGGCTTCTT	AG	NG	A	G	15	GAGATTTGGGCTT	CTTAGGTGGTTTCTGC	16	GCAGAAACCACCTAAGAAGCCCAAATCTC	0.46	143604-3-neg-c	-	GAGCCCCTCCCGGCGAGAGC	AG	NG	3	Transition
MECP2	143604	NA	NA	chrX-153296771-153296771_14AsubG-143604-pos-c	+	TGGGAGATTTGGGCTTCTTA	GG	NG	A	G	14	AGATTTGGGCTTC	TTAGGTGGTTTCTGCT	16	AGCAGAAACCACCTAAGAAGCCCAAATCT	0.46	143604-3-neg-c	-	GAGCCCCTCCCGGCGAGAGC	AG	NG	3	Transition
MECP2	143604	79.5984	NA	chrX-153296771-153296771_12AsubG-143604-pos-c	+	GGAGATTTGGGCTTCTTAGG	TG	NG	A	G	12	ATTTGGGCTTCTT	AGGTGGTTTCTGCTCT	16	AGAGCAGAAACCACCTAAGAAGCCCAAAT	0.38	143604-3-neg-c	-	GAGCCCCTCCCGGCGAGAGC	AG	NG	3	Transition
MECP2	143604	NA	NA	chrX-153296771-153296771_11AsubG-143604-pos-c	+	GAGATTTGGGCTTCTTAGGT	GG	NG	A	G	11	TTTGGGCTTCTTA	GGTGGTTTCTGCTCTC	16	GAGAGCAGAAACCACCTAAGAAGCCCAAA	0.38	143604-3-neg-c	-	GAGCCCCTCCCGGCGAGAGC	AG	NG	3	Transition
MECP2	11828	54.6763	NA	chrX-153296777-153296777_2AsubG-11828-pos-c	+	TAGGTGGTTTCTGCTCTCAC	CG	NG	A	G	2	TGGTTTCTGCTCT	CGCCGGGAGGGGCTCC	16	GGAGCCCCTCCCGGCGAGAGCAGAAACCA	0.46	11828-2-neg-c	-	AGAGGGAGCCCCTCCCGGCG	AG	NG	2	Transition
MECP2	11828	58.379	NA	chrX-153296777-153296777_1AsubG-11828-pos-c	+	AGGTGGTTTCTGCTCTCACC	GG	NG	A	G	1	GGTTTCTGCTCTC	GCCGGGAGGGGCTCCC	16	GGGAGCCCCTCCCGGCGAGAGCAGAAACC	0.54	11828-2-neg-c	-	AGAGGGAGCCCCTCCCGGCG	AG	NG	2	Transition
MECP2	143603	NA	NA	chrX-153296780-153296780_8AsubG-143603-pos-c	+	TCTTAGGTGGTTTCTGCTCT	CG	NG	A	G	8	AGGTGGTTTCTGC	TCTCGCCGGGAGGGGC	16	GCCCCTCCCGGCGAGAGCAGAAACCACCT	0.54	143603-1-neg-c	-	GGAGAGGGAGCCCCTCCCGG	CG	NG	1	Transition
MECP2	143603	86.9318	NA	chrX-153296780-153296780_4AsubG-143603-pos-c	+	AGGTGGTTTCTGCTCTCGCC	AG	NG	A	G	4	GGTTTCTGCTCTC	GCCGGGAGGGGCTCCC	16	GGGAGCCCCTCCCGGCGAGAGCAGAAACC	0.54	143603-1-neg-c	-	GGAGAGGGAGCCCCTCCCGG	CG	NG	1	Transition
MECP2	143603	NA	NA	chrX-153296780-153296780_3AsubG-143603-pos-c	+	GGTGGTTTCTGCTCTCGCCA	GG	NG	A	G	3	GTTTCTGCTCTCG	CCGGGAGGGGCTCCCT	16	AGGGAGCCCCTCCCGGCGAGAGCAGAAAC	0.54	143603-1-neg-c	-	GGAGAGGGAGCCCCTCCCGG	CG	NG	1	Transition
MECP2	143603	73.9551	NA	chrX-153296780-153296780_1AsubG-143603-pos-c	+	TGGTTTCTGCTCTCGCCAGG	AG	NG	A	G	1	TTCTGCTCTCGCC	GGGAGGGGCTCCCTCT	16	AGAGGGAGCCCCTCCCGGCGAGAGCAGAA	0.62	143603-1-neg-c	-	GGAGAGGGAGCCCCTCCCGG	CG	NG	1	Transition
MECP2	143603	NA	NA	chrX-153296780-153296780_13AsubG-143603-neg-c	-	TCACGGTAACTGGGAGAGGG	AG	NG	A	G	13	TCTCCCAGTTACC	GCCGGGAGGGGCTCCC	16	GCCGGGAGGGGCTCCCTCTCCCAGTTACC	0.54	143603-3-pos-c	+	GGTGGTTTCTGCTCTCGCCG	GG	NG	3	Transition
MECP2	11811	NA	NA	chrX-153296806-153296806_12AsubG-11811-neg-c	-	TCCCTGGACCCTAATGATTT	TG	NG	A	G	12	TCATTAGGGTCCA	TACCGTGAAGTCAAAA	16	TACCGTGAAGTCAAAATCATTAGGGTCCA	0.46	11811-3-pos-c	+	GCTCCCTCTCCCAGTTACCG	TG	NG	3	Transition
MECP2	143590	NA	NA	chrX-153296807-153296807_11CsubT-143590-neg-c	-	TCCCTGGACCCTAATGATTT	TG	NG	C	T	11	TCATTAGGGTCCA	TACCGTGAAGTCAAAA	16	TACCGTGAAGTCAAAATCATTAGGGTCCA	0.46	143590-1-pos-c	+	CCCTCTCCCAGTTACCGTGA	AG	NG	1	Transition
MECP2	143564	NA	NA	chrX-153296876-153296876_3CsubT-143564-pos-c	+	TACGCAATCAACTCCACTTC	AG	NG	C	T	3	CAATCAACTCCAC	TTTAGAGCGAAAGGCT	16	AGCCTTTCGCTCTAAAGTGGAGTTGATTG	0.46	143564-2-neg-c	-	GGAAAAGCCTTTCGCTCTAA	AG	NG	2	Transition
MECP2	143564	NA	NA	chrX-153296876-153296876_1CsubT-143564-pos-c	+	CGCAATCAACTCCACTTCAG	AG	NG	C	T	1	ATCAACTCCACTT	TAGAGCGAAAGGCTTT	16	AAAGCCTTTCGCTCTAAAGTGGAGTTGAT	0.38	143564-2-neg-c	-	GGAAAAGCCTTTCGCTCTAA	AG	NG	2	Transition
MECP2	143564	NA	NA	chrX-153296876-153296876_2CsubT-143564-neg-c	-	GGAAAAGCCTTTCGCTCTGA	AG	NG	C	T	2	GAGCGAAAGGCTT	AATCAACTCCACTTTA	16	AATCAACTCCACTTTAGAGCGAAAGGCTT	0.54	143564-3-pos-c	+	TACGCAATCAACTCCACTTT	AG	NG	3	Transition
MECP2	156052	NA	NA	chrX-153297657-153297657_2TsubC-156052-pos-c	+	AGGAGTTGCTCTTACTTATT	TG	NG	T	C	2	GTTGCTCTTACTT	ACTTGATCAAATACAC	16	GTGTATTTGATCAAGTAAGTAAGAGCAAC	0.38	156052-1-neg-c	-	GATGTGTATTTGATCAAGTA	AG	NG	1	Transition
MECP2	280546	NA	NA	chrX-153297710-153297710_8CsubT-280546-pos-c	+	CAGAGCGGCCAGATTTCCTT	TG	NG	C	T	8	GCGGCCAGATTTC	CTTTGCTTAAGCTTCC	16	GGAAGCTTAAGCAAAGGAAATCTGGCCGC	0.62	280546-3-neg-c	-	AGGCTGGACACGGAAGCTTA	AG	NG	3	Transition
MECP2	280546	NA	NA	chrX-153297710-153297710_2CsubT-280546-pos-c	+	GGCCAGATTTCCTTTGCTCA	AG	NG	C	T	2	AGATTTCCTTTGC	TTAAGCTTCCGTGTCC	16	GGACACGGAAGCTTAAGCAAAGGAAATCT	0.38	280546-3-neg-c	-	AGGCTGGACACGGAAGCTTA	AG	NG	3	Transition
MECP2	280546	NA	NA	chrX-153297710-153297710_3CsubT-280546-neg-c	-	AGGCTGGACACGGAAGCTTG	AG	NG	C	T	3	GCTTCCGTGTCCA	GATTTCCTTTGCTTAA	16	GATTTCCTTTGCTTAAGCTTCCGTGTCCA	0.62	280546-2-pos-c	+	GGCCAGATTTCCTTTGCTTA	AG	NG	2	Transition
MECP2	280546	NA	NA	chrX-153297710-153297710_5CsubT-280546-neg-c	-	GAAGGCTGGACACGGAAGCT	TG	NG	C	T	5	TTCCGTGTCCAGC	TTTCCTTTGCTTAAGC	16	TTTCCTTTGCTTAAGCTTCCGTGTCCAGC	0.62	280546-2-pos-c	+	GGCCAGATTTCCTTTGCTTA	AG	NG	2	Transition
MECP2	280546	NA	NA	chrX-153297710-153297710_12CsubT-280546-neg-c	-	CCTGCCTGAAGGCTGGACAC	GG	NG	C	T	12	TCCAGCCTTCAGG	TGCTTAAGCTTCCGTG	16	TGCTTAAGCTTCCGTGTCCAGCCTTCAGG	0.62	280546-2-pos-c	+	GGCCAGATTTCCTTTGCTTA	AG	NG	2	Transition
MECP2	143534	NA	NA	chrX-153297718-153297718_10TsubC-143534-pos-c	+	GGCCAGATTTCCTTTGCTTA	AG	NG	T	C	10	AGATTTCCTTTGC	TTAAGCTTCCGTGTCC	16	GGACACGGAAGCTTAAGCAAAGGAAATCT	0.38	143534-1-neg-c	-	GCCTGAAGGCTGGACACGGA	AG	NG	1	Transition
MECP2	143534	NA	NA	chrX-153297718-153297718_4TsubC-143534-pos-c	+	ATTTCCTTTGCTTAAGCTTC	TG	NG	T	C	4	CCTTTGCTTAAGC	TTCCGTGTCCAGCCTT	16	AAGGCTGGACACGGAAGCTTAAGCAAAGG	0.46	143534-1-neg-c	-	GCCTGAAGGCTGGACACGGA	AG	NG	1	Transition
MECP2	143534	NA	NA	chrX-153297718-153297718_4TsubC-143534-neg-c	-	CCTGCCTGAAGGCTGGACAC	AG	NG	T	C	4	TCCAGCCTTCAGG	TGCTTAAGCTTCCGTG	16	TGCTTAAGCTTCCGTGTCCAGCCTTCAGG	0.62	143534-2-pos-c	+	TTCCTTTGCTTAAGCTTCCG	TG	NG	2	Transition
MECP2	143534	NA	NA	chrX-153297718-153297718_10TsubC-143534-neg-c	-	CCCCACCCTGCCTGAAGGCT	GG	NG	T	C	10	CTTCAGGCAGGGT	AGCTTCCGTGTCCAGC	16	AGCTTCCGTGTCCAGCCTTCAGGCAGGGT	0.62	143534-2-pos-c	+	TTCCTTTGCTTAAGCTTCCG	TG	NG	2	Transition
MECP2	143534	52.7214	NA	chrX-153297718-153297718_11TsubC-143534-neg-c	-	ACCCCACCCTGCCTGAAGGC	TG	NG	T	C	11	TTCAGGCAGGGTG	GCTTCCGTGTCCAGCC	16	GCTTCCGTGTCCAGCCTTCAGGCAGGGTG	0.62	143534-2-pos-c	+	TTCCTTTGCTTAAGCTTCCG	TG	NG	2	Transition
MECP2	11814	NA	NA	chrX-153297719-153297719_11AsubG-11814-pos-c	+	GGCCAGATTTCCTTTGCTTA	AG	NG	A	G	11	AGATTTCCTTTGC	TTAAGCTTCCGTGTCC	16	GGACACGGAAGCTTAAGCAAAGGAAATCT	0.38	11814-3-neg-c	-	CCTGCCTGAAGGCTGGACAC	GG	NG	3	Transition
MECP2	11814	NA	NA	chrX-153297719-153297719_3AsubG-11814-neg-c	-	CCTGCCTGAAGGCTGGACAT	GG	NG	A	G	3	TCCAGCCTTCAGG	TGCTTAAGCTTCCGTG	16	TGCTTAAGCTTCCGTGTCCAGCCTTCAGG	0.62	11814-3-pos-c	+	TTCCTTTGCTTAAGCTTCCG	TG	NG	3	Transition
MECP2	11814	NA	NA	chrX-153297719-153297719_9AsubG-11814-neg-c	-	CCCCACCCTGCCTGAAGGCT	GG	NG	A	G	9	CTTCAGGCAGGGT	AGCTTCCGTGTCCAGC	16	AGCTTCCGTGTCCAGCCTTCAGGCAGGGT	0.62	11814-3-pos-c	+	TTCCTTTGCTTAAGCTTCCG	TG	NG	3	Transition
MECP2	11814	52.7214	NA	chrX-153297719-153297719_10AsubG-11814-neg-c	-	ACCCCACCCTGCCTGAAGGC	TG	NG	A	G	10	TTCAGGCAGGGTG	GCTTCCGTGTCCAGCC	16	GCTTCCGTGTCCAGCCTTCAGGCAGGGTG	0.62	11814-3-pos-c	+	TTCCTTTGCTTAAGCTTCCG	TG	NG	3	Transition
MECP2	143530	NA	NA	chrX-153297724-153297724_4TsubC-143530-neg-c	-	CCCCACCCTGCCTGAAGGCT	AG	NG	T	C	4	CTTCAGGCAGGGT	AGCTTCCGTGTCCAGC	16	AGCTTCCGTGTCCAGCCTTCAGGCAGGGT	0.62	143530-3-pos-c	+	TTGCTTAAGCTTCCGTGTCC	AG	NG	3	Transition
MECP2	143530	NA	NA	chrX-153297724-153297724_12TsubC-143530-neg-c	-	TATGATGACCCCACCCTGCC	TG	NG	T	C	12	AGGGTGGGGTCAT	TGTCCAGCCTTCAGGC	16	TGTCCAGCCTTCAGGCAGGGTGGGGTCAT	0.62	143530-3-pos-c	+	TTGCTTAAGCTTCCGTGTCC	AG	NG	3	Transition
MECP2	143527	68.6639	NA	chrX-153297733-153297733_1AsubG-143527-pos-c	+	TCCGTGTCCAGCCTTCAAGC	AG	NG	A	G	1	TGTCCAGCCTTCA	GGCAGGGTGGGGTCAT	16	ATGACCCCACCCTGCCTGAAGGCTGGACA	0.54	143527-3-neg-c	-	TATGATGACCCCACCCTGCC	TG	NG	3	Transition
MECP2	143527	NA	71.8308	chrX-153297733-153297733_3AsubG-143527-neg-c	-	TATGATGACCCCACCCTGCT	TG	NG	A	G	3	AGGGTGGGGTCAT	TGTCCAGCCTTCAGGC	16	TGTCCAGCCTTCAGGCAGGGTGGGGTCAT	0.62	143527-1-pos-c	+	TCCGTGTCCAGCCTTCAGGC	AG	NG	1	Transition
MECP2	143524	61.1357	NA	chrX-153297734-153297734_2AsubG-143524-pos-c	+	TCCGTGTCCAGCCTTCAGAC	AG	NG	A	G	2	TGTCCAGCCTTCA	GGCAGGGTGGGGTCAT	16	ATGACCCCACCCTGCCTGAAGGCTGGACA	0.54	143524-2-neg-c	-	TATGATGACCCCACCCTGCC	TG	NG	2	Transition
MECP2	143524	64.5764	NA	chrX-153297734-153297734_1AsubG-143524-pos-c	+	CCGTGTCCAGCCTTCAGACA	GG	NG	A	G	1	GTCCAGCCTTCAG	GCAGGGTGGGGTCATC	16	GATGACCCCACCCTGCCTGAAGGCTGGAC	0.62	143524-2-neg-c	-	TATGATGACCCCACCCTGCC	TG	NG	2	Transition
MECP2	143524	NA	71.8308	chrX-153297734-153297734_2AsubG-143524-neg-c	-	TATGATGACCCCACCCTGTC	TG	NG	A	G	2	AGGGTGGGGTCAT	TGTCCAGCCTTCAGGC	16	TGTCCAGCCTTCAGGCAGGGTGGGGTCAT	0.62	143524-2-pos-c	+	TCCGTGTCCAGCCTTCAGGC	AG	NG	2	Transition
MECP2	143620	76.8544	NA	chrX-153297980-153297980_11AsubG-143620-pos-c	+	ACTTGAGGGGTTTGTCCTTG	AG	NG	A	G	11	GAGGGGTTTGTCC	TTGAGGCCCTGGAGGT	16	ACCTCCAGGGCCTCAAGGACAAACCCCTC	0.62	143620-1-neg-c	-	CAGAAGACCAGGACCTCCAG	GG	NG	1	Transition
MECP2	143620	NA	NA	chrX-153297980-153297980_10AsubG-143620-pos-c	+	CTTGAGGGGTTTGTCCTTGA	GG	NG	A	G	10	AGGGGTTTGTCCT	TGAGGCCCTGGAGGTC	16	GACCTCCAGGGCCTCAAGGACAAACCCCT	0.54	143620-1-neg-c	-	CAGAAGACCAGGACCTCCAG	GG	NG	1	Transition
MECP2	143620	NA	NA	chrX-153297980-153297980_4AsubG-143620-pos-c	+	GGGTTTGTCCTTGAGGCCCT	AG	NG	A	G	4	TTGTCCTTGAGGC	CCTGGAGGTCCTGGTC	16	GACCAGGACCTCCAGGGCCTCAAGGACAA	0.54	143620-1-neg-c	-	CAGAAGACCAGGACCTCCAG	GG	NG	1	Transition
MECP2	143620	NA	NA	chrX-153297980-153297980_1AsubG-143620-pos-c	+	TTTGTCCTTGAGGCCCTAGA	GG	NG	A	G	1	TCCTTGAGGCCCT	GGAGGTCCTGGTCTTC	16	GAAGACCAGGACCTCCAGGGCCTCAAGGA	0.62	143620-1-neg-c	-	CAGAAGACCAGGACCTCCAG	GG	NG	1	Transition
MECP2	143620	NA	56.6744	chrX-153297980-153297980_1AsubG-143620-neg-c	-	CAGAAGACCAGGACCTCTAG	GG	NG	A	G	1	GAGGTCCTGGTCT	TGTCCTTGAGGCCCTG	16	TGTCCTTGAGGCCCTGGAGGTCCTGGTCT	0.62	143620-2-pos-c	+	GTTTGTCCTTGAGGCCCTGG	AG	NG	2	Transition
MECP2	143620	63.2027	56.6744	chrX-153297980-153297980_2AsubG-143620-neg-c	-	TCAGAAGACCAGGACCTCTA	GG	NG	A	G	2	AGGTCCTGGTCTT	GTCCTTGAGGCCCTGG	16	GTCCTTGAGGCCCTGGAGGTCCTGGTCTT	0.54	143620-2-pos-c	+	GTTTGTCCTTGAGGCCCTGG	AG	NG	2	Transition
MECP2	143620	58.0748	56.6744	chrX-153297980-153297980_3AsubG-143620-neg-c	-	GTCAGAAGACCAGGACCTCT	AG	NG	A	G	3	GGTCCTGGTCTTC	TCCTTGAGGCCCTGGA	16	TCCTTGAGGCCCTGGAGGTCCTGGTCTTC	0.62	143620-2-pos-c	+	GTTTGTCCTTGAGGCCCTGG	AG	NG	2	Transition
MECP2	143586	61.5997	NA	chrX-153297989-153297989_14AsubG-143586-pos-c	+	GGGGTTTGTCCTTGAGGCCC	TG	NG	A	G	14	TTTGTCCTTGAGG	CCCTGGAGGTCCTGGT	16	ACCAGGACCTCCAGGGCCTCAAGGACAAA	0.46	143586-2-neg-c	-	GAAGAAAAGTCAGAAGACCA	GG	NG	2	Transition
MECP2	143586	NA	NA	chrX-153297989-153297989_13AsubG-143586-pos-c	+	GGGTTTGTCCTTGAGGCCCT	GG	NG	A	G	13	TTGTCCTTGAGGC	CCTGGAGGTCCTGGTC	16	GACCAGGACCTCCAGGGCCTCAAGGACAA	0.54	143586-2-neg-c	-	GAAGAAAAGTCAGAAGACCA	GG	NG	2	Transition
MECP2	143586	NA	NA	chrX-153297989-153297989_10AsubG-143586-pos-c	+	TTTGTCCTTGAGGCCCTGGA	GG	NG	A	G	10	TCCTTGAGGCCCT	GGAGGTCCTGGTCTTC	16	GAAGACCAGGACCTCCAGGGCCTCAAGGA	0.62	143586-2-neg-c	-	GAAGAAAAGTCAGAAGACCA	GG	NG	2	Transition
MECP2	189776	NA	NA	chrX-153363060-153363060_3TsubC-189776-neg-c	-	GAGGCGAGGAGGAGAGACTA	TG	NG	T	C	3	TCTCTCCTCCTCG	GCGGTCCCACTCACAG	16	GCGGTCCCACTCACAGTCTCTCCTCCTCG	0.62	189776-3-pos-c	+	GCCACGGCGGTCCCACTCAC	AG	NG	3	Transition
OPN1LW	10505	NA	NA	chrX-153420077-153420077_1CsubT-10505-pos-c	+	ACGGCCTGAAGACTTCACGC	GG	NG	C	T	1	CCTGAAGACTTCA	TGCGGCCCAGACGTGT	16	ACACGTCTGGGCCGCATGAAGTCTTCAGG	0.46	10505-3-neg-c	-	CTGAACACGTCTGGGCCGCA	TG	NG	3	Transition
OPN1LW	10505	NA	77.3877	chrX-153420077-153420077_5CsubT-10505-neg-c	-	CGCTGAACACGTCTGGGCCG	CG	NG	C	T	5	CCCAGACGTGTTC	TGAAGACTTCATGCGG	16	TGAAGACTTCATGCGGCCCAGACGTGTTC	0.62	10505-2-pos-c	+	CACGGCCTGAAGACTTCATG	CG	NG	2	Transition
OPN1LW	10505	NA	77.3877	chrX-153420077-153420077_7CsubT-10505-neg-c	-	GCCGCTGAACACGTCTGGGC	CG	NG	C	T	7	CAGACGTGTTCAG	AAGACTTCATGCGGCC	16	AAGACTTCATGCGGCCCAGACGTGTTCAG	0.54	10505-2-pos-c	+	CACGGCCTGAAGACTTCATG	CG	NG	2	Transition
OPN1LW	10505	NA	77.3877	chrX-153420077-153420077_10CsubT-10505-neg-c	-	GCTGCCGCTGAACACGTCTG	GG	NG	C	T	10	ACGTGTTCAGCGG	ACTTCATGCGGCCCAG	16	ACTTCATGCGGCCCAGACGTGTTCAGCGG	0.62	10505-2-pos-c	+	CACGGCCTGAAGACTTCATG	CG	NG	2	Transition
OPN1LW	10505	91.6779	77.3877	chrX-153420077-153420077_12CsubT-10505-neg-c	-	GAGCTGCCGCTGAACACGTC	TG	NG	C	T	12	GTGTTCAGCGGCA	TTCATGCGGCCCAGAC	16	TTCATGCGGCCCAGACGTGTTCAGCGGCA	0.62	10505-2-pos-c	+	CACGGCCTGAAGACTTCATG	CG	NG	2	Transition
OPN1LW	10503	75.2319	95.7354	chrX-153420209-153420209_12TsubC-10503-pos-c	+	CTGCTACCTCCAAGTGTGGC	TG	NG	T	C	12	TACCTCCAAGTGT	GGCTGGCCATCCGAGC	16	GCTCGGATGGCCAGCCACACTTGGAGGTA	0.46	10503-1-neg-c	-	CGGGGGGCTTACCGCTCGGA	TG	NG	1	Transition
OPN1LW	10503	NA	95.7354	chrX-153420209-153420209_2TsubC-10503-pos-c	+	CAAGTGTGGCTGGCCATCTG	AG	NG	T	C	2	TGTGGCTGGCCAT	CCGAGCGGTAAGCCCC	16	GGGGCTTACCGCTCGGATGGCCAGCCACA	0.62	10503-1-neg-c	-	CGGGGGGCTTACCGCTCGGA	TG	NG	1	Transition
OPN1LW	10506	NA	NA	chrX-153424319-153424319_13AsubG-10506-pos-c	+	GTTTCGAAACTGCATCTTGC	AG	NG	A	G	13	CGAAACTGCATCT	TGCAGCTTTTCGGGAA	16	TTCCCGAAAAGCTGCAAGATGCAGTTTCG	0.46	10506-3-neg-c	-	GCCATCGTCAACCTTCTTCC	CG	NG	3	Transition
OPN1MW	10513	NA	NA	chrX-153455662-153455662_3CsubT-10513-pos-c	+	CGTGGGCATTGCCTTCTCCC	GG	NG	C	T	3	GGCATTGCCTTCT	CCTGGATCTGGGCTGC	16	GCAGCCCAGATCCAGGAGAAGGCAATGCC	0.54	10513-1-neg-c	-	CACAGCAGCCCAGATCCAGG	AG	NG	1	Transition
OPN1MW	10513	38.3277	NA	chrX-153455662-153455662_4CsubT-10513-neg-c	-	CCACACAGCAGCCCAGATCC	GG	NG	C	T	4	TCTGGGCTGCTGT	ATTGCCTTCTCCTGGA	16	ATTGCCTTCTCCTGGATCTGGGCTGCTGT	0.62	10513-3-pos-c	+	CGTGGGCATTGCCTTCTCCT	GG	NG	3	Transition
OPN1MW	10513	NA	NA	chrX-153455662-153455662_10CsubT-10513-neg-c	-	GGCTGTCCACACAGCAGCCC	AG	NG	C	T	10	CTGCTGTGTGGAC	TTCTCCTGGATCTGGG	16	TTCTCCTGGATCTGGGCTGCTGTGTGGAC	0.62	10513-3-pos-c	+	CGTGGGCATTGCCTTCTCCT	GG	NG	3	Transition
OPN1MW	10508	NA	NA	chrX-153457207-153457207_1CsubT-10508-pos-c	+	ACGGCCTGAAGACTTCACGC	GG	NG	C	T	1	CCTGAAGACTTCA	TGCGGCCCAGACGTGT	16	ACACGTCTGGGCCGCATGAAGTCTTCAGG	0.46	10508-3-neg-c	-	CTGAACACGTCTGGGCCGCA	TG	NG	3	Transition
OPN1MW	10508	NA	77.3877	chrX-153457207-153457207_5CsubT-10508-neg-c	-	CGCTGAACACGTCTGGGCCG	CG	NG	C	T	5	CCCAGACGTGTTC	TGAAGACTTCATGCGG	16	TGAAGACTTCATGCGGCCCAGACGTGTTC	0.62	10508-2-pos-c	+	CACGGCCTGAAGACTTCATG	CG	NG	2	Transition
OPN1MW	10508	NA	77.3877	chrX-153457207-153457207_7CsubT-10508-neg-c	-	GCCGCTGAACACGTCTGGGC	CG	NG	C	T	7	CAGACGTGTTCAG	AAGACTTCATGCGGCC	16	AAGACTTCATGCGGCCCAGACGTGTTCAG	0.54	10508-2-pos-c	+	CACGGCCTGAAGACTTCATG	CG	NG	2	Transition
OPN1MW	10508	NA	77.3877	chrX-153457207-153457207_10CsubT-10508-neg-c	-	GCTGCCGCTGAACACGTCTG	GG	NG	C	T	10	ACGTGTTCAGCGG	ACTTCATGCGGCCCAG	16	ACTTCATGCGGCCCAGACGTGTTCAGCGG	0.62	10508-2-pos-c	+	CACGGCCTGAAGACTTCATG	CG	NG	2	Transition
OPN1MW	10508	91.6779	77.3877	chrX-153457207-153457207_12CsubT-10508-neg-c	-	GAGCTGCCGCTGAACACGTC	TG	NG	C	T	12	GTGTTCAGCGGCA	TTCATGCGGCCCAGAC	16	TTCATGCGGCCCAGACGTGTTCAGCGGCA	0.62	10508-2-pos-c	+	CACGGCCTGAAGACTTCATG	CG	NG	2	Transition
FLNA	29928	NA	NA	chrX-153577265-153577265_11TsubC-29928-pos-c	+	GGGGCTGCCTGGGATGTGCT	CG	NG	T	C	11	CTGCCTGGGATGT	GCTCGTCCCCCCATTT	16	AAATGGGGGGACGAGCACATCCCAGGCAG	0.62	29928-1-neg-c	-	ACACTGGTGGTCAAATGGGG	GG	NG	1	Transition
FLNA	449299	53.2037	NA	chrX-153581294-153581294_3CsubT-449299-pos-c	+	GGCTGAGCCCACCATAGCCC	AG	NG	C	T	3	GAGCCCACCATAG	CCTAGGGGATGGATAC	16	GTATCCATCCCCTAGGCTATGGTGGGCTC	0.62	449299-3-neg-c	-	TCAGGGGTATCCATCCCCTA	GG	NG	3	Transition
FLNA	449299	NA	NA	chrX-153581294-153581294_2CsubT-449299-pos-c	+	GCTGAGCCCACCATAGCCCA	GG	NG	C	T	2	AGCCCACCATAGC	CTAGGGGATGGATACC	16	GGTATCCATCCCCTAGGCTATGGTGGGCT	0.62	449299-3-neg-c	-	TCAGGGGTATCCATCCCCTA	GG	NG	3	Transition
FLNA	449299	NA	74.9715	chrX-153581294-153581294_3CsubT-449299-neg-c	-	TCAGGGGTATCCATCCCCTG	GG	NG	C	T	3	GGGATGGATACCC	GCCCACCATAGCCTAG	16	GCCCACCATAGCCTAGGGGATGGATACCC	0.62	449299-3-pos-c	+	GGCTGAGCCCACCATAGCCT	AG	NG	3	Transition
FLNA	284244	66.8382	NA	chrX-153583019-153583019_3AsubG-284244-pos-c	+	CCCTGGGCGTAGGTGTACTA	TG	NG	A	G	3	GGGCGTAGGTGTA	CTGTGGGGCCAGCTGC	16	GCAGCTGGCCCCACAGTACACCTACGCCC	0.62	284244-3-neg-c	-	GTCTCAGCAGCTGGCCCCAC	AG	NG	3	Transition
FLNA	284244	72.9511	NA	chrX-153583019-153583019_2AsubG-284244-pos-c	+	CCTGGGCGTAGGTGTACTAT	GG	NG	A	G	2	GGCGTAGGTGTAC	TGTGGGGCCAGCTGCT	16	AGCAGCTGGCCCCACAGTACACCTACGCC	0.62	284244-3-neg-c	-	GTCTCAGCAGCTGGCCCCAC	AG	NG	3	Transition
FLNA	284244	NA	85.7923	chrX-153583019-153583019_11AsubG-284244-neg-c	-	CCTCTACGGTCTCAGCAGCT	GG	NG	A	G	11	TGCTGAGACCGTA	GTACTGTGGGGCCAGC	16	GTACTGTGGGGCCAGCTGCTGAGACCGTA	0.54	284244-3-pos-c	+	CCCTGGGCGTAGGTGTACTG	TG	NG	3	Transition
FLNA	284244	76.4297	85.7923	chrX-153583019-153583019_12AsubG-284244-neg-c	-	CCCTCTACGGTCTCAGCAGC	TG	NG	A	G	12	GCTGAGACCGTAG	TACTGTGGGGCCAGCT	16	TACTGTGGGGCCAGCTGCTGAGACCGTAG	0.62	284244-3-pos-c	+	CCCTGGGCGTAGGTGTACTG	TG	NG	3	Transition
FLNA	284244	NA	85.7923	chrX-153583019-153583019_15AsubG-284244-neg-c	-	GCCCCCTCTACGGTCTCAGC	AG	NG	A	G	15	GAGACCGTAGAGG	TGTGGGGCCAGCTGCT	16	TGTGGGGCCAGCTGCTGAGACCGTAGAGG	0.62	284244-3-pos-c	+	CCCTGGGCGTAGGTGTACTG	TG	NG	3	Transition
FLNA	209154	NA	NA	chrX-153586596-153586596_13TsubC-209154-pos-c	+	CGTGATCTGGACAGCCAGCA	GG	NG	T	C	13	ATCTGGACAGCCA	GCAGGCCCTCCCCGGC	16	GCCGGGGAGGGCCTGCTGGCTGTCCAGAT	0.54	209154-2-neg-c	-	ATCGATGCAAAGGACGCCGG	GG	NG	2	Transition
FLNA	209154	62.6504	NA	chrX-153586596-153586596_3TsubC-209154-neg-c	-	CATCGATGCAAAGGACGCCA	GG	NG	T	C	3	CGTCCTTTGCATC	AGCAGGCCCTCCCCGG	16	AGCAGGCCCTCCCCGGCGTCCTTTGCATC	0.54	209154-3-pos-c	+	ACAGCCAGCAGGCCCTCCCC	GG	NG	3	Transition
FLNA	209154	94.526	NA	chrX-153586596-153586596_4TsubC-209154-neg-c	-	CCATCGATGCAAAGGACGCC	AG	NG	T	C	4	GTCCTTTGCATCG	GCAGGCCCTCCCCGGC	16	GCAGGCCCTCCCCGGCGTCCTTTGCATCG	0.54	209154-3-pos-c	+	ACAGCCAGCAGGCCCTCCCC	GG	NG	3	Transition
FLNA	209154	NA	NA	chrX-153586596-153586596_8TsubC-209154-neg-c	-	TTCACCATCGATGCAAAGGA	CG	NG	T	C	8	TTTGCATCGATGG	GCCCTCCCCGGCGTCC	16	GCCCTCCCCGGCGTCCTTTGCATCGATGG	0.46	209154-3-pos-c	+	ACAGCCAGCAGGCCCTCCCC	GG	NG	3	Transition
FLNA	209154	94.8155	NA	chrX-153586596-153586596_12TsubC-209154-neg-c	-	GGAGTTCACCATCGATGCAA	AG	NG	T	C	12	CATCGATGGTGAA	TCCCCGGCGTCCTTTG	16	TCCCCGGCGTCCTTTGCATCGATGGTGAA	0.46	209154-3-pos-c	+	ACAGCCAGCAGGCCCTCCCC	GG	NG	3	Transition
FLNA	93762	NA	NA	chrX-153586868-153586868_14AsubG-93762-pos-c	+	ACAGTACTGAGATGCTGTAG	GG	NG	A	G	14	TACTGAGATGCTG	TAGGGCCCTTCTCGGC	16	GCCGAGAAGGGCCCTACAGCATCTCAGTA	0.46	93762-2-neg-c	-	GTCAATTATGTGCCCAGCCG	AG	NG	2	Transition
FLNA	93762	NA	NA	chrX-153586868-153586868_4AsubG-93762-pos-c	+	GATGCTGTAGGGCCCTTCTC	AG	NG	A	G	4	CTGTAGGGCCCTT	CTCGGCTGGGCACATA	16	TATGTGCCCAGCCGAGAAGGGCCCTACAG	0.62	93762-2-neg-c	-	GTCAATTATGTGCCCAGCCG	AG	NG	2	Transition
FLNA	93762	70.1217	NA	chrX-153586868-153586868_1AsubG-93762-pos-c	+	GCTGTAGGGCCCTTCTCAGC	TG	NG	A	G	1	TAGGGCCCTTCTC	GGCTGGGCACATAATT	16	AATTATGTGCCCAGCCGAGAAGGGCCCTA	0.62	93762-2-neg-c	-	GTCAATTATGTGCCCAGCCG	AG	NG	2	Transition
FLNA	93762	NA	88.0874	chrX-153586868-153586868_2AsubG-93762-neg-c	-	GTCAATTATGTGCCCAGCTG	AG	NG	A	G	2	CTGGGCACATAAT	GTAGGGCCCTTCTCGG	16	GTAGGGCCCTTCTCGGCTGGGCACATAAT	0.46	93762-1-pos-c	+	GCTGTAGGGCCCTTCTCGGC	TG	NG	1	Transition
FLNA	93762	NA	88.0874	chrX-153586868-153586868_4AsubG-93762-neg-c	-	CCGTCAATTATGTGCCCAGC	TG	NG	A	G	4	GGGCACATAATTG	AGGGCCCTTCTCGGCT	16	AGGGCCCTTCTCGGCTGGGCACATAATTG	0.46	93762-1-pos-c	+	GCTGTAGGGCCCTTCTCGGC	TG	NG	1	Transition
FLNA	93762	NA	88.0874	chrX-153586868-153586868_7AsubG-93762-neg-c	-	AGACCGTCAATTATGTGCCC	AG	NG	A	G	7	CACATAATTGACG	GCCCTTCTCGGCTGGG	16	GCCCTTCTCGGCTGGGCACATAATTGACG	0.38	93762-1-pos-c	+	GCTGTAGGGCCCTTCTCGGC	TG	NG	1	Transition
FLNA	93762	NA	88.0874	chrX-153586868-153586868_12AsubG-93762-neg-c	-	CACCCAGACCGTCAATTATG	TG	NG	A	G	12	AATTGACGGTCTG	TCTCGGCTGGGCACAT	16	TCTCGGCTGGGCACATAATTGACGGTCTG	0.46	93762-1-pos-c	+	GCTGTAGGGCCCTTCTCGGC	TG	NG	1	Transition
FLNA	93762	NA	88.0874	chrX-153586868-153586868_14AsubG-93762-neg-c	-	GGCACCCAGACCGTCAATTA	TG	NG	A	G	14	TTGACGGTCTGGG	TCGGCTGGGCACATAA	16	TCGGCTGGGCACATAATTGACGGTCTGGG	0.62	93762-1-pos-c	+	GCTGTAGGGCCCTTCTCGGC	TG	NG	1	Transition
FLNA	280595	87.2856	NA	chrX-153586892-153586892_10AsubG-280595-pos-c	+	TCGGCTGGGCACATAATTGA	CG	NG	A	G	10	CTGGGCACATAAT	TGACGGTCTGGGTGCC	16	GGCACCCAGACCGTCAATTATGTGCCCAG	0.46	280595-3-neg-c	-	AGACAACGCTGATGGCACCC	AG	NG	3	Transition
FLNA	280595	NA	NA	chrX-153586892-153586892_9AsubG-280595-pos-c	+	CGGCTGGGCACATAATTGAC	GG	NG	A	G	9	TGGGCACATAATT	GACGGTCTGGGTGCCA	16	TGGCACCCAGACCGTCAATTATGTGCCCA	0.38	280595-3-neg-c	-	AGACAACGCTGATGGCACCC	AG	NG	3	Transition
FLNA	280595	94.9216	NA	chrX-153586892-153586892_4AsubG-280595-pos-c	+	GGGCACATAATTGACGGTCT	AG	NG	A	G	4	ACATAATTGACGG	TCTGGGTGCCATCAGC	16	GCTGATGGCACCCAGACCGTCAATTATGT	0.38	280595-3-neg-c	-	AGACAACGCTGATGGCACCC	AG	NG	3	Transition
FLNA	280595	NA	NA	chrX-153586892-153586892_1AsubG-280595-pos-c	+	CACATAATTGACGGTCTAGG	TG	NG	A	G	1	TAATTGACGGTCT	GGGTGCCATCAGCGTT	16	AACGCTGATGGCACCCAGACCGTCAATTA	0.38	280595-3-neg-c	-	AGACAACGCTGATGGCACCC	AG	NG	3	Transition
FLNA	280595	NA	NA	chrX-153586892-153586892_3AsubG-280595-neg-c	-	AGACAACGCTGATGGCACCT	AG	NG	A	G	3	TGCCATCAGCGTT	TAATTGACGGTCTGGG	16	TAATTGACGGTCTGGGTGCCATCAGCGTT	0.54	280595-3-pos-c	+	GGCACATAATTGACGGTCTG	GG	NG	3	Transition
FLNA	280595	95.3685	NA	chrX-153586892-153586892_11AsubG-280595-neg-c	-	GACGTGGTAGACAACGCTGA	TG	NG	A	G	11	GCGTTGTCTACCA	GGTCTGGGTGCCATCA	16	GGTCTGGGTGCCATCAGCGTTGTCTACCA	0.54	280595-3-pos-c	+	GGCACATAATTGACGGTCTG	GG	NG	3	Transition
FLNA	432416	NA	NA	chrX-153588388-153588388_10AsubG-432416-pos-c	+	GCCCTCAATACCAGGCCCAT	AG	NG	A	G	10	TCAATACCAGGCC	CATAGCACTGGACACC	16	GGTGTCCAGTGCTATGGGCCTGGTATTGA	0.54	432416-1-neg-c	-	TGGACACTTCCGGTGTCCAG	TG	NG	1	Transition
FLNA	11759	67.3264	NA	chrX-153588567-153588567_1AsubG-11759-neg-c	-	GACCATTGAGATCTGCTTGG	AG	NG	A	G	1	AGCAGATCTCAAT	GGAAGCCCCGCCTCCG	16	GGAAGCCCCGCCTCCGAGCAGATCTCAAT	0.38	11759-3-pos-c	+	GGCCGGAAGCCCCGCCTCCG	AG	NG	3	Transition
FLNA	11759	NA	NA	chrX-153588567-153588567_3AsubG-11759-neg-c	-	CTGACCATTGAGATCTGCTT	GG	NG	A	G	3	CAGATCTCAATGG	AAGCCCCGCCTCCGAG	16	AAGCCCCGCCTCCGAGCAGATCTCAATGG	0.46	11759-3-pos-c	+	GGCCGGAAGCCCCGCCTCCG	AG	NG	3	Transition
FLNA	11759	77.4234	NA	chrX-153588567-153588567_4AsubG-11759-neg-c	-	GCTGACCATTGAGATCTGCT	TG	NG	A	G	4	AGATCTCAATGGT	AGCCCCGCCTCCGAGC	16	AGCCCCGCCTCCGAGCAGATCTCAATGGT	0.38	11759-3-pos-c	+	GGCCGGAAGCCCCGCCTCCG	AG	NG	3	Transition
FLNA	11758	NA	NA	chrX-153588601-153588601_13TsubC-11758-pos-c	+	GATCTCAATGGTCAGCTCCG	CG	NG	T	C	13	TCAATGGTCAGCT	CCGCGCTGCCCGCGCT	16	AGCGCGGGCAGCGCGGAGCTGACCATTGA	0.46	11758-1-neg-c	-	AAGTGGACTGCTCGAGCGCG	GG	NG	1	Transition
FLNA	11758	NA	NA	chrX-153588601-153588601_10TsubC-11758-pos-c	+	CTCAATGGTCAGCTCCGCGC	TG	NG	T	C	10	ATGGTCAGCTCCG	CGCTGCCCGCGCTCGA	16	TCGAGCGCGGGCAGCGCGGAGCTGACCAT	0.62	11758-1-neg-c	-	AAGTGGACTGCTCGAGCGCG	GG	NG	1	Transition
FLNA	11761	NA	NA	chrX-153588606-153588606_15AsubG-11761-pos-c	+	CTCAATGGTCAGCTCCGCGC	TG	NG	A	G	15	ATGGTCAGCTCCG	CGCTGCCCGCGCTCGA	16	TCGAGCGCGGGCAGCGCGGAGCTGACCAT	0.62	11761-2-neg-c	-	AATTCCAAGTGGACTGCTCG	AG	NG	2	Transition
FLNA	11761	NA	NA	chrX-153588606-153588606_12AsubG-11761-neg-c	-	GAGGTGGGCCAATTCCAAGT	GG	NG	A	G	12	TGGAATTGGCCCA	GCTCGAGCAGTCCACT	16	GCTCGAGCAGTCCACTTGGAATTGGCCCA	0.54	11761-3-pos-c	+	CTCCGCGCTGCCCGCGCTCG	AG	NG	3	Transition
FLNA	423693	NA	48.6157	chrX-153590702-153590702_7CsubT-423693-neg-c	-	GGCCTTCTCCTCCCACTGCC	TG	NG	C	T	7	AGTGGGAGGAGAA	GGCGTGGCCTGCAGGC	16	GGCGTGGCCTGCAGGCAGTGGGAGGAGAA	0.54	423693-1-pos-c	+	GGCTGGTGGGCGTGGCCTGC	AG	NG	1	Transition
FLNA	575118	NA	NA	chrX-153590785-153590785_15TsubC-575118-pos-c	+	GACATCTTAGCGGCCAGGAG	CG	NG	T	C	15	TCTTAGCGGCCAG	GAGCGCAGCACCCACC	16	GGTGGGTGCTGCGCTCCTGGCCGCTAAGA	0.62	575118-1-neg-c	-	TCCTCTTTGCTGACCAGGTG	GG	NG	1	Transition
FLNA	575118	NA	59.2437	chrX-153590785-153590785_1TsubC-575118-neg-c	-	TCCTCTTTGCTGACCAGATG	GG	NG	T	C	1	CTGGTCAGCAAAG	GGAGCGCAGCACCCAC	16	GGAGCGCAGCACCCACCTGGTCAGCAAAG	0.54	575118-2-pos-c	+	CCAGGAGCGCAGCACCCACC	TG	NG	2	Transition
FLNA	575118	64.0926	59.2437	chrX-153590785-153590785_2TsubC-575118-neg-c	-	GTCCTCTTTGCTGACCAGAT	GG	NG	T	C	2	TGGTCAGCAAAGA	GAGCGCAGCACCCACC	16	GAGCGCAGCACCCACCTGGTCAGCAAAGA	0.46	575118-2-pos-c	+	CCAGGAGCGCAGCACCCACC	TG	NG	2	Transition
FLNA	575118	57.9691	59.2437	chrX-153590785-153590785_3TsubC-575118-neg-c	-	GGTCCTCTTTGCTGACCAGA	TG	NG	T	C	3	GGTCAGCAAAGAG	AGCGCAGCACCCACCT	16	AGCGCAGCACCCACCTGGTCAGCAAAGAG	0.54	575118-2-pos-c	+	CCAGGAGCGCAGCACCCACC	TG	NG	2	Transition
FLNA	575118	NA	59.2437	chrX-153590785-153590785_6TsubC-575118-neg-c	-	TATGGTCCTCTTTGCTGACC	AG	NG	T	C	6	CAGCAAAGAGGAC	GCAGCACCCACCTGGT	16	GCAGCACCCACCTGGTCAGCAAAGAGGAC	0.54	575118-2-pos-c	+	CCAGGAGCGCAGCACCCACC	TG	NG	2	Transition
FLNA	575118	NA	59.2437	chrX-153590785-153590785_11TsubC-575118-neg-c	-	ACCATTATGGTCCTCTTTGC	TG	NG	T	C	11	AAGAGGACCATAA	ACCCACCTGGTCAGCA	16	ACCCACCTGGTCAGCAAAGAGGACCATAA	0.38	575118-2-pos-c	+	CCAGGAGCGCAGCACCCACC	TG	NG	2	Transition
FLNA	286395	NA	NA	chrX-153590948-153590948_14CsubT-286395-pos-c	+	GGCACACTTGATGCCGATGC	TG	NG	C	T	14	CACTTGATGCCGA	TGCTGACGTCCCCTGC	16	GCAGGGGACGTCAGCATCGGCATCAAGTG	0.54	286395-1-neg-c	-	GCTCCTCTCCCCGCCGCAGG	GG	NG	1	Transition
FLNA	286395	NA	NA	chrX-153590948-153590948_11CsubT-286395-pos-c	+	ACACTTGATGCCGATGCTGA	CG	NG	C	T	11	TTGATGCCGATGC	TGACGTCCCCTGCGGC	16	GCCGCAGGGGACGTCAGCATCGGCATCAA	0.54	286395-1-neg-c	-	GCTCCTCTCCCCGCCGCAGG	GG	NG	1	Transition
FLNA	286395	NA	NA	chrX-153590948-153590948_4CsubT-286395-pos-c	+	ATGCCGATGCTGACGTCCCC	CG	NG	C	T	4	CGATGCTGACGTC	CCCTGCGGCGGGGAGA	16	TCTCCCCGCCGCAGGGGACGTCAGCATCG	0.62	286395-1-neg-c	-	GCTCCTCTCCCCGCCGCAGG	GG	NG	1	Transition
FLNA	11752	81.8667	NA	chrX-153592950-153592950_11AsubG-11752-pos-c	+	CACGGATGTCAGCCATGAAG	GG	NG	A	G	11	GATGTCAGCCATG	AAGGGGCTGAGGCGGA	16	TCCGCCTCAGCCCCTTCATGGCTGACATC	0.54	11752-1-neg-c	-	ACAGCGAAGACATCCGCCTC	AG	NG	1	Transition
FLNA	11752	NA	NA	chrX-153592950-153592950_10AsubG-11752-pos-c	+	ACGGATGTCAGCCATGAAGG	GG	NG	A	G	10	ATGTCAGCCATGA	AGGGGCTGAGGCGGAT	16	ATCCGCCTCAGCCCCTTCATGGCTGACAT	0.46	11752-1-neg-c	-	ACAGCGAAGACATCCGCCTC	AG	NG	1	Transition
FLNA	11752	NA	NA	chrX-153592950-153592950_7AsubG-11752-pos-c	+	GATGTCAGCCATGAAGGGGC	TG	NG	A	G	7	TCAGCCATGAAGG	GGCTGAGGCGGATGTC	16	GACATCCGCCTCAGCCCCTTCATGGCTGA	0.54	11752-1-neg-c	-	ACAGCGAAGACATCCGCCTC	AG	NG	1	Transition
FLNA	11752	41.1263	NA	chrX-153592950-153592950_2AsubG-11752-pos-c	+	CAGCCATGAAGGGGCTGAAG	CG	NG	A	G	2	CATGAAGGGGCTG	AGGCGGATGTCTTCGC	16	GCGAAGACATCCGCCTCAGCCCCTTCATG	0.62	11752-1-neg-c	-	ACAGCGAAGACATCCGCCTC	AG	NG	1	Transition
FLNA	11752	NA	NA	chrX-153592950-153592950_1AsubG-11752-pos-c	+	AGCCATGAAGGGGCTGAAGC	GG	NG	A	G	1	ATGAAGGGGCTGA	GGCGGATGTCTTCGCT	16	AGCGAAGACATCCGCCTCAGCCCCTTCAT	0.54	11752-1-neg-c	-	ACAGCGAAGACATCCGCCTC	AG	NG	1	Transition
FLNA	11752	NA	31.4231	chrX-153592950-153592950_7AsubG-11752-neg-c	-	TGTGCAACAGCGAAGACATC	CG	NG	A	G	7	GTCTTCGCTGTTG	AGGGGCTGAGGCGGAT	16	AGGGGCTGAGGCGGATGTCTTCGCTGTTG	0.54	11752-2-pos-c	+	CAGCCATGAAGGGGCTGAGG	CG	NG	2	Transition
FLNA	11752	NA	31.4231	chrX-153592950-153592950_14AsubG-11752-neg-c	-	CACGTGCTGTGCAACAGCGA	AG	NG	A	G	14	CTGTTGCACAGCA	GAGGCGGATGTCTTCG	16	GAGGCGGATGTCTTCGCTGTTGCACAGCA	0.54	11752-2-pos-c	+	CAGCCATGAAGGGGCTGAGG	CG	NG	2	Transition
FLNA	11770	83.7582	NA	chrX-153592993-153592993_14AsubG-11770-pos-c	+	GCTGTTGCACAGCACGTGAA	CG	NG	A	G	14	TTGCACAGCACGT	GAACGGCATACTCGCC	16	GGCGAGTATGCCGTTCACGTGCTGTGCAA	0.54	11770-2-neg-c	-	CTGGCCGCAGGAGGCTGGCG	AG	NG	2	Transition
FLNA	11770	NA	NA	chrX-153592993-153592993_13AsubG-11770-pos-c	+	CTGTTGCACAGCACGTGAAC	GG	NG	A	G	13	TGCACAGCACGTG	AACGGCATACTCGCCA	16	TGGCGAGTATGCCGTTCACGTGCTGTGCA	0.62	11770-2-neg-c	-	CTGGCCGCAGGAGGCTGGCG	AG	NG	2	Transition
FLNA	11770	NA	NA	chrX-153592993-153592993_1AsubG-11770-pos-c	+	ACGTGAACGGCATACTCACC	AG	NG	A	G	1	GAACGGCATACTC	GCCAGCCTCCTGCGGC	16	GCCGCAGGAGGCTGGCGAGTATGCCGTTC	0.54	11770-2-neg-c	-	CTGGCCGCAGGAGGCTGGCG	AG	NG	2	Transition
FLNA	190184	NA	NA	chrX-153593089-153593089_11CsubT-190184-pos-c	+	CTGCGATGGCCCTTCCACCG	AG	NG	C	T	11	GATGGCCCTTCCA	CCGAGAAGCCTGACAA	16	TTGTCAGGCTTCTCGGTGGAAGGGCCATC	0.62	190184-3-neg-c	-	GGGACTGGTGGCTGTTGTCA	GG	NG	3	Transition
FLNA	190184	NA	NA	chrX-153593089-153593089_4CsubT-190184-pos-c	+	GGCCCTTCCACCGAGAAGCC	CG	NG	C	T	4	CTTCCACCGAGAA	GCCTGACAACAGCCAC	16	GTGGCTGTTGTCAGGCTTCTCGGTGGAAG	0.54	190184-3-neg-c	-	GGGACTGGTGGCTGTTGTCA	GG	NG	3	Transition
FLNA	11777	NA	72.9456	chrX-153595771-153595771_11TsubC-11777-neg-c	-	CTGAACCCGAAGAAAGCCCG	TG	NG	T	C	11	GCTTTCTTCGGGT	TGGCCCGTAGGCACGG	16	TGGCCCGTAGGCACGGGCTTTCTTCGGGT	0.54	11777-1-pos-c	+	GGCTCCCTCACCTGGCCCGT	AG	NG	1	Transition
FLNA	11777	NA	72.9456	chrX-153595771-153595771_13TsubC-11777-neg-c	-	AACTGAACCCGAAGAAAGCC	CG	NG	T	C	13	TTTCTTCGGGTTC	GCCCGTAGGCACGGGC	16	GCCCGTAGGCACGGGCTTTCTTCGGGTTC	0.46	11777-1-pos-c	+	GGCTCCCTCACCTGGCCCGT	AG	NG	1	Transition
FLNA	11756	NA	NA	chrX-153595873-153595873_12TsubC-11756-pos-c	+	TGGGACAGGTAGGTCATGAC	AG	NG	T	C	12	ACAGGTAGGTCAT	GACAGAGTGCTCGTCC	16	GGACGAGCACTCTGTCATGACCTACCTGT	0.46	11756-3-neg-c	-	TGTGGACCCCAACGTGGACG	AG	NG	3	Transition
FLNA	11756	NA	NA	chrX-153595873-153595873_10TsubC-11756-pos-c	+	GGACAGGTAGGTCATGACAG	AG	NG	T	C	10	AGGTAGGTCATGA	CAGAGTGCTCGTCCAC	16	GTGGACGAGCACTCTGTCATGACCTACCT	0.46	11756-3-neg-c	-	TGTGGACCCCAACGTGGACG	AG	NG	3	Transition
FLNA	11756	NA	NA	chrX-153595873-153595873_8TsubC-11756-pos-c	+	ACAGGTAGGTCATGACAGAG	TG	NG	T	C	8	GTAGGTCATGACA	GAGTGCTCGTCCACGT	16	ACGTGGACGAGCACTCTGTCATGACCTAC	0.46	11756-3-neg-c	-	TGTGGACCCCAACGTGGACG	AG	NG	3	Transition
FLNA	580826	38.6229	NA	chrX-153596053-153596053_13AsubG-580826-pos-c	+	CCAGTCATCCGCCTGCTGCA	TG	NG	A	G	13	TCATCCGCCTGCT	GCATGGCCTCTCGCGC	16	GCGCGAGAGGCCATGCAGCAGGCGGATGA	0.62	580826-2-neg-c	-	AAGCCCGTTACCAATGCGCG	AG	NG	2	Transition
FLNA	580826	NA	NA	chrX-153596053-153596053_4AsubG-580826-neg-c	-	GCAAGCCCGTTACCAATGCG	TG	NG	A	G	4	ATTGGTAACGGGC	GCATGGCCTCTCGCGC	16	GCATGGCCTCTCGCGCATTGGTAACGGGC	0.54	580826-3-pos-c	+	GCCTGCTGCATGGCCTCTCG	CG	NG	3	Transition
FLNA	580826	NA	NA	chrX-153596053-153596053_6AsubG-580826-neg-c	-	CAGCAAGCCCGTTACCAATG	CG	NG	A	G	6	TGGTAACGGGCTT	ATGGCCTCTCGCGCAT	16	ATGGCCTCTCGCGCATTGGTAACGGGCTT	0.54	580826-3-pos-c	+	GCCTGCTGCATGGCCTCTCG	CG	NG	3	Transition
FLNA	580826	NA	NA	chrX-153596053-153596053_8AsubG-580826-neg-c	-	GCCAGCAAGCCCGTTACCAA	TG	NG	A	G	8	GTAACGGGCTTGC	GGCCTCTCGCGCATTG	16	GGCCTCTCGCGCATTGGTAACGGGCTTGC	0.62	580826-3-pos-c	+	GCCTGCTGCATGGCCTCTCG	CG	NG	3	Transition
FLNA	11755	29.0433	64.5775	chrX-153596212-153596212_4AsubG-11755-neg-c	-	CCTGGTGGACAGCTGTGCCC	TG	NG	A	G	4	CACAGCTGTCCAC	GCCCCCTCACCCGGGG	16	GCCCCCTCACCCGGGGCACAGCTGTCCAC	0.62	11755-3-pos-c	+	CCTCTGCGCCCCCTCACCCG	GG	NG	3	Transition
FLNA	11747	78.5612	NA	chrX-153596288-153596288_12AsubG-11747-pos-c	+	TCCCGGCTGAAGTTGGTGAT	GG	NG	A	G	12	GGCTGAAGTTGGT	GATGGGCAGCTGCGGC	16	GCCGCAGCTGCCCATCACCAACTTCAGCC	0.54	11747-3-neg-c	-	GATCCAGAACAAGCTGCCGC	AG	NG	3	Transition
FLNA	11747	NA	NA	chrX-153596288-153596288_11AsubG-11747-pos-c	+	CCCGGCTGAAGTTGGTGATG	GG	NG	A	G	11	GCTGAAGTTGGTG	ATGGGCAGCTGCGGCA	16	TGCCGCAGCTGCCCATCACCAACTTCAGC	0.54	11747-3-neg-c	-	GATCCAGAACAAGCTGCCGC	AG	NG	3	Transition
FLNA	11747	NA	NA	chrX-153596288-153596288_8AsubG-11747-pos-c	+	GGCTGAAGTTGGTGATGGGC	AG	NG	A	G	8	GAAGTTGGTGATG	GGCAGCTGCGGCAGCT	16	AGCTGCCGCAGCTGCCCATCACCAACTTC	0.46	11747-3-neg-c	-	GATCCAGAACAAGCTGCCGC	AG	NG	3	Transition
FLNA	11747	42.4963	NA	chrX-153596288-153596288_3AsubG-11747-pos-c	+	AAGTTGGTGATGGGCAGCTA	CG	NG	A	G	3	TGGTGATGGGCAG	CTGCGGCAGCTTGTTC	16	GAACAAGCTGCCGCAGCTGCCCATCACCA	0.62	11747-3-neg-c	-	GATCCAGAACAAGCTGCCGC	AG	NG	3	Transition
FLNA	11747	NA	49.6054	chrX-153596288-153596288_3AsubG-11747-neg-c	-	GATCCAGAACAAGCTGCCGT	AG	NG	A	G	3	GCAGCTTGTTCTG	GTGATGGGCAGCTGCG	16	GTGATGGGCAGCTGCGGCAGCTTGTTCTG	0.54	11747-3-pos-c	+	AAGTTGGTGATGGGCAGCTG	CG	NG	3	Transition
FLNA	11747	NA	49.6054	chrX-153596288-153596288_6AsubG-11747-neg-c	-	CTGGATCCAGAACAAGCTGC	CG	NG	A	G	6	GCTTGTTCTGGAT	ATGGGCAGCTGCGGCA	16	ATGGGCAGCTGCGGCAGCTTGTTCTGGAT	0.46	11747-3-pos-c	+	AAGTTGGTGATGGGCAGCTG	CG	NG	3	Transition
FLNA	11747	NA	49.6054	chrX-153596288-153596288_9AsubG-11747-neg-c	-	GGGCTGGATCCAGAACAAGC	TG	NG	A	G	9	TGTTCTGGATCCA	GGCAGCTGCGGCAGCT	16	GGCAGCTGCGGCAGCTTGTTCTGGATCCA	0.46	11747-3-pos-c	+	AAGTTGGTGATGGGCAGCTG	CG	NG	3	Transition
FLNA	11747	NA	49.6054	chrX-153596288-153596288_12AsubG-11747-neg-c	-	CCTGGGCTGGATCCAGAACA	AG	NG	A	G	12	TCTGGATCCAGCC	AGCTGCGGCAGCTTGT	16	AGCTGCGGCAGCTTGTTCTGGATCCAGCC	0.62	11747-3-pos-c	+	AAGTTGGTGATGGGCAGCTG	CG	NG	3	Transition
FLNA	11750	79.0544	NA	chrX-153599240-153599240_1TsubC-11750-neg-c	-	CAAACTGGTGTCCATCGATG	AG	NG	T	C	1	CGATGGACACCAG	TCGGGGCGTCCCTCAC	16	TCGGGGCGTCCCTCACCGATGGACACCAG	0.62	11750-3-pos-c	+	CGCTTCGGGGCGTCCCTCAC	CG	NG	3	Transition
FLNA	11750	NA	NA	chrX-153599240-153599240_3TsubC-11750-neg-c	-	ATCAAACTGGTGTCCATCGA	TG	NG	T	C	3	ATGGACACCAGTT	GGGGCGTCCCTCACCG	16	GGGGCGTCCCTCACCGATGGACACCAGTT	0.46	11750-3-pos-c	+	CGCTTCGGGGCGTCCCTCAC	CG	NG	3	Transition
FLNA	11750	NA	NA	chrX-153599240-153599240_6TsubC-11750-neg-c	-	AGCATCAAACTGGTGTCCAT	CG	NG	T	C	6	GACACCAGTTTGA	GCGTCCCTCACCGATG	16	GCGTCCCTCACCGATGGACACCAGTTTGA	0.46	11750-3-pos-c	+	CGCTTCGGGGCGTCCCTCAC	CG	NG	3	Transition
FLNA	11750	NA	NA	chrX-153599240-153599240_13TsubC-11750-neg-c	-	CCGCGAGAGCATCAAACTGG	TG	NG	T	C	13	GTTTGATGCTCTC	TCACCGATGGACACCA	16	TCACCGATGGACACCAGTTTGATGCTCTC	0.46	11750-3-pos-c	+	CGCTTCGGGGCGTCCCTCAC	CG	NG	3	Transition
FLNA	11750	NA	NA	chrX-153599240-153599240_15TsubC-11750-neg-c	-	GACCGCGAGAGCATCAAACT	GG	NG	T	C	15	TTGATGCTCTCGC	ACCGATGGACACCAGT	16	ACCGATGGACACCAGTTTGATGCTCTCGC	0.54	11750-3-pos-c	+	CGCTTCGGGGCGTCCCTCAC	CG	NG	3	Transition
FLNA	488068	65.2206	NA	chrX-153599532-153599532_13CsubT-488068-pos-c	+	CTCCGCCAGGTCCTTCTCGG	TG	NG	C	T	13	GCCAGGTCCTTCT	CGGTGGCCGGCATCTC	16	GAGATGCCGGCCACCGAGAAGGACCTGGC	0.62	488068-3-neg-c	-	CGACACGCGGGACGCCGAGA	TG	NG	3	Transition
FLNA	488068	NA	NA	chrX-153599532-153599532_8CsubT-488068-pos-c	+	CCAGGTCCTTCTCGGTGGCC	GG	NG	C	T	8	GTCCTTCTCGGTG	GCCGGCATCTCGGCGT	16	ACGCCGAGATGCCGGCCACCGAGAAGGAC	0.62	488068-3-neg-c	-	CGACACGCGGGACGCCGAGA	TG	NG	3	Transition
EMD	11172	76.5817	77.9182	chrX-153607845-153607845_1GsubA-11172-neg-c	-	ATCTGCGTAGTTGTCCACGG	CG	NG	G	A	1	TGGACAACTACGC	GAGCCCGCACCCGCCA	16	GAGCCCGCACCCGCCATGGACAACTACGC	0.54	11172-3-pos-c	+	GCCTGAGCCCGCACCCGCCA	TG	NG	3	Transition
EMD	11172	NA	77.9182	chrX-153607845-153607845_3GsubA-11172-neg-c	-	AGATCTGCGTAGTTGTCCAC	GG	NG	G	A	3	GACAACTACGCAG	GCCCGCACCCGCCATG	16	GCCCGCACCCGCCATGGACAACTACGCAG	0.54	11172-3-pos-c	+	GCCTGAGCCCGCACCCGCCA	TG	NG	3	Transition
EMD	11172	NA	77.9182	chrX-153607845-153607845_13GsubA-11172-neg-c	-	GGTATCCGAAAGATCTGCGT	AG	NG	G	A	13	CAGATCTTTCGGA	GCCATGGACAACTACG	16	GCCATGGACAACTACGCAGATCTTTCGGA	0.46	11172-3-pos-c	+	GCCTGAGCCCGCACCCGCCA	TG	NG	3	Transition
EMD	11176	NA	NA	chrX-153608097-153608097_15TsubC-11176-pos-c	+	TTACGAGAAGAAGATCTTCG	AG	NG	T	C	15	GAGAAGAAGATCT	TCGAGTACGAGACCCA	16	TGGGTCTCGTACTCGAAGATCTTCTTCTC	0.38	11176-3-neg-c	-	GGCGAGAGCCGCCGCCTCTG	GG	NG	3	Transition
EMD	11176	NA	NA	chrX-153608097-153608097_3TsubC-11176-pos-c	+	GATCTTCGAGTACGAGACCT	AG	NG	T	C	3	TTCGAGTACGAGA	CCCAGAGGCGGCGGCT	16	AGCCGCCGCCTCTGGGTCTCGTACTCGAA	0.46	11176-3-neg-c	-	GGCGAGAGCCGCCGCCTCTG	GG	NG	3	Transition
EMD	11176	80.3077	NA	chrX-153608097-153608097_1TsubC-11176-pos-c	+	TCTTCGAGTACGAGACCTAG	AG	NG	T	C	1	CGAGTACGAGACC	CAGAGGCGGCGGCTCT	16	AGAGCCGCCGCCTCTGGGTCTCGTACTCG	0.62	11176-3-neg-c	-	GGCGAGAGCCGCCGCCTCTG	GG	NG	3	Transition
EMD	163403	69.2894	NA	chrX-153608592-153608592_2GsubA-163403-neg-c	-	GTAGTCGTCATTGTAGCCCT	GG	NG	G	A	2	GCTACAATGACGA	TGCCCCCCTTCCCAAG	16	TGCCCCCCTTCCCAAGGCTACAATGACGA	0.46	163403-3-pos-c	+	ACCGCTGCCCCCCTTCCCAA	GG	NG	3	Transition
EMD	163403	64.5443	NA	chrX-153608592-153608592_3GsubA-163403-neg-c	-	AGTAGTCGTCATTGTAGCCC	TG	NG	G	A	3	CTACAATGACGAC	GCCCCCCTTCCCAAGG	16	GCCCCCCTTCCCAAGGCTACAATGACGAC	0.46	163403-3-pos-c	+	ACCGCTGCCCCCCTTCCCAA	GG	NG	3	Transition
EMD	163403	NA	NA	chrX-153608592-153608592_11GsubA-163403-neg-c	-	CTCTTCATAGTAGTCGTCAT	TG	NG	G	A	11	ACGACTACTATGA	TCCCAAGGCTACAATG	16	TCCCAAGGCTACAATGACGACTACTATGA	0.38	163403-3-pos-c	+	ACCGCTGCCCCCCTTCCCAA	GG	NG	3	Transition
EMD	92440	NA	NA	chrX-153608683-153608683_1TsubC-92440-neg-c	-	GAATGAAGTCACTGACTAGC	GG	NG	T	C	1	AGTCAGTGACTTC	TCCAGGGCTGTCCGCC	16	TCCAGGGCTGTCCGCCAGTCAGTGACTTC	0.46	92440-3-pos-c	+	CCCGTCCAGGGCTGTCCGCC	AG	NG	3	Transition
EMD	92440	NA	NA	chrX-153608683-153608683_4TsubC-92440-neg-c	-	TGGGAATGAAGTCACTGACT	AG	NG	T	C	4	CAGTGACTTCATT	AGGGCTGTCCGCCAGT	16	AGGGCTGTCCGCCAGTCAGTGACTTCATT	0.38	92440-3-pos-c	+	CCCGTCCAGGGCTGTCCGCC	AG	NG	3	Transition
EMD	92440	NA	NA	chrX-153608683-153608683_9TsubC-92440-neg-c	-	GCATCTGGGAATGAAGTCAC	TG	NG	T	C	9	ACTTCATTCCCAG	TGTCCGCCAGTCAGTG	16	TGTCCGCCAGTCAGTGACTTCATTCCCAG	0.46	92440-3-pos-c	+	CCCGTCCAGGGCTGTCCGCC	AG	NG	3	Transition
EMD	498989	NA	83.5348	chrX-153609276-153609276_1TsubC-498989-pos-c	+	GCCGGGACAGTGCCTACTAG	AG	NG	T	C	1	GGACAGTGCCTAC	CAGAGCATCACGCACT	16	AGTGCGTGATGCTCTGGTAGGCACTGTCC	0.62	498989-1-neg-c	-	GTAGTGCGTGATGCTCTGGT	AG	NG	1	Transition
EMD	498989	NA	NA	chrX-153609276-153609276_4TsubC-498989-neg-c	-	GCGGTAGTGCGTGATGCTCT	AG	NG	T	C	4	GCATCACGCACTA	GACAGTGCCTACCAGA	16	GACAGTGCCTACCAGAGCATCACGCACTA	0.54	498989-3-pos-c	+	CGGCCGGGACAGTGCCTACC	AG	NG	3	Transition
EMD	498989	NA	NA	chrX-153609276-153609276_13TsubC-498989-neg-c	-	TGAAACAGGGCGGTAGTGCG	TG	NG	T	C	13	ACTACCGCCCTGT	TACCAGAGCATCACGC	16	TACCAGAGCATCACGCACTACCGCCCTGT	0.62	498989-3-pos-c	+	CGGCCGGGACAGTGCCTACC	AG	NG	3	Transition
EMD	433174	NA	NA	chrX-153609392-153609392_6AsubG-433174-pos-c	+	CCTCATCATCTTCCTCTTCA	TG	NG	A	G	6	ATCATCTTCCTCT	TCATGGCTCACCCGCC	16	GGCGGGTGAGCCATGAAGAGGAAGATGAT	0.38	433174-1-neg-c	-	ATGGCACGGCGGGTGAGCCA	TG	NG	1	Transition
RPL10	430614	NA	70.3021	chrX-153628144-153628144_14TsubC-430614-neg-c	-	TTATTGGCACAAATTCGGGC	AG	NG	T	C	14	CGAATTTGTGCCA	AGCCCTGGAGGCTGCC	16	AGCCCTGGAGGCTGCCCGAATTTGTGCCA	0.46	430614-1-pos-c	+	TTCTTCTCCCTACCTAGCCC	TG	NG	1	Transition
RPL10	430613	NA	NA	chrX-153628956-153628956_1AsubG-430613-pos-c	+	CCAAGTTCAAGTTTCCTAGC	CG	NG	A	G	1	GTTCAAGTTTCCT	GGCCGCCAGAAGGTAT	16	ATACCTTCTGGCGGCCAGGAAACTTGAAC	0.38	430613-2-neg-c	-	TACATACCTTCTGGCGGCCA	GG	NG	2	Transition
RPL10	430613	NA	NA	chrX-153628956-153628956_2AsubG-430613-neg-c	-	TACATACCTTCTGGCGGCTA	GG	NG	A	G	2	CCGCCAGAAGGTA	AGTTCAAGTTTCCTGG	16	AGTTCAAGTTTCCTGGCCGCCAGAAGGTA	0.62	430613-1-pos-c	+	CCAAGTTCAAGTTTCCTGGC	CG	NG	1	Transition
RPL10	430613	64.7159	NA	chrX-153628956-153628956_3AsubG-430613-neg-c	-	CTACATACCTTCTGGCGGCT	AG	NG	A	G	3	CGCCAGAAGGTAT	GTTCAAGTTTCCTGGC	16	GTTCAAGTTTCCTGGCCGCCAGAAGGTAT	0.54	430613-1-pos-c	+	CCAAGTTCAAGTTTCCTGGC	CG	NG	1	Transition
RPL10	430613	NA	NA	chrX-153628956-153628956_7AsubG-430613-neg-c	-	AGCACTACATACCTTCTGGC	GG	NG	A	G	7	AGAAGGTATGTAG	AAGTTTCCTGGCCGCC	16	AAGTTTCCTGGCCGCCAGAAGGTATGTAG	0.38	430613-1-pos-c	+	CCAAGTTCAAGTTTCCTGGC	CG	NG	1	Transition
RPL10	430613	53.8597	NA	chrX-153628956-153628956_8AsubG-430613-neg-c	-	CAGCACTACATACCTTCTGG	CG	NG	A	G	8	GAAGGTATGTAGT	AGTTTCCTGGCCGCCA	16	AGTTTCCTGGCCGCCAGAAGGTATGTAGT	0.38	430613-1-pos-c	+	CCAAGTTCAAGTTTCCTGGC	CG	NG	1	Transition
RPL10	430613	NA	NA	chrX-153628956-153628956_10AsubG-430613-neg-c	-	TGCAGCACTACATACCTTCT	GG	NG	A	G	10	AGGTATGTAGTGC	TTTCCTGGCCGCCAGA	16	TTTCCTGGCCGCCAGAAGGTATGTAGTGC	0.46	430613-1-pos-c	+	CCAAGTTCAAGTTTCCTGGC	CG	NG	1	Transition
RPL10	430613	82.0127	NA	chrX-153628956-153628956_11AsubG-430613-neg-c	-	CTGCAGCACTACATACCTTC	TG	NG	A	G	11	GGTATGTAGTGCT	TTCCTGGCCGCCAGAA	16	TTCCTGGCCGCCAGAAGGTATGTAGTGCT	0.46	430613-1-pos-c	+	CCAAGTTCAAGTTTCCTGGC	CG	NG	1	Transition
DNASE1L1	11109	NA	86.3399	chrX-153640421-153640421_8GsubA-11109-pos-c	+	GCGCCTGACCTCTCCTTCCC	CG	NG	G	A	8	CTGACCTCTCCTT	CCCCGCCAGAGTACAT	16	ATGTACTCTGGCGGGGAAGGAGAGGTCAG	0.54	11109-1-neg-c	-	AGGTGGTTCATGTACTCTGG	CG	NG	1	Transition
DNASE1L1	11109	56.2823	86.3399	chrX-153640421-153640421_5GsubA-11109-pos-c	+	CCTGACCTCTCCTTCCCCGC	CG	NG	G	A	5	ACCTCTCCTTCCC	CGCCAGAGTACATGAA	16	TTCATGTACTCTGGCGGGGAAGGAGAGGT	0.62	11109-1-neg-c	-	AGGTGGTTCATGTACTCTGG	CG	NG	1	Transition
DNASE1L1	11109	81.9464	NA	chrX-153640421-153640421_4GsubA-11109-neg-c	-	GTCAGGTGGTTCATGTACTC	CG	NG	G	A	4	TACATGAACCACC	TCCTTCCCCGCCAGAG	16	TCCTTCCCCGCCAGAGTACATGAACCACC	0.46	11109-2-pos-c	+	GACCTCTCCTTCCCCGCCAG	AG	NG	2	Transition
TAZ	11100	NA	NA	chrX-153641543-153641543_13AsubG-11100-pos-c	+	TTGGGGCATGAAGCCTTTCC	TG	NG	A	G	13	GGCATGAAGCCTT	TCCTGTCCTCTAGGGA	16	TCCCTAGAGGACAGGAAAGGCTTCATGCC	0.54	11100-2-neg-c	-	GGCGGAGTTTCAGGATCCCT	AG	NG	2	Transition
TAZ	11100	67.4808	NA	chrX-153641543-153641543_4AsubG-11100-pos-c	+	GAAGCCTTTCCTGTCCTCTA	AG	NG	A	G	4	CCTTTCCTGTCCT	CTAGGGATCCTGAAAC	16	GTTTCAGGATCCCTAGAGGACAGGAAAGG	0.54	11100-2-neg-c	-	GGCGGAGTTTCAGGATCCCT	AG	NG	2	Transition
TAZ	11100	NA	NA	chrX-153641543-153641543_3AsubG-11100-pos-c	+	AAGCCTTTCCTGTCCTCTAA	GG	NG	A	G	3	CTTTCCTGTCCTC	TAGGGATCCTGAAACT	16	AGTTTCAGGATCCCTAGAGGACAGGAAAG	0.54	11100-2-neg-c	-	GGCGGAGTTTCAGGATCCCT	AG	NG	2	Transition
TAZ	11100	NA	NA	chrX-153641543-153641543_2AsubG-11100-neg-c	-	GGCGGAGTTTCAGGATCCTT	AG	NG	A	G	2	GATCCTGAAACTC	TTTCCTGTCCTCTAGG	16	TTTCCTGTCCTCTAGGGATCCTGAAACTC	0.46	11100-3-pos-c	+	AAGCCTTTCCTGTCCTCTAG	GG	NG	3	Transition
TAZ	653322	NA	88.1118	chrX-153641586-153641586_4AsubG-653322-neg-c	-	GGCCCATTCCTCCTCACCAA	TG	NG	A	G	4	GTGAGGAGGAATG	TGAAGTTGATGCGTTG	16	TGAAGTTGATGCGTTGGTGAGGAGGAATG	0.54	653322-2-pos-c	+	GGAACCTGAAGTTGATGCGT	TG	NG	2	Transition
TAZ	11108	63.5293	NA	chrX-153641886-153641886_12CsubT-11108-pos-c	+	ACACTCCCACTTCTTCAGCT	TG	NG	C	T	12	TCCCACTTCTTCA	GCTTGGGCAAGTGTGT	16	ACACACTTGCCCAAGCTGAAGAAGTGGGA	0.46	11108-1-neg-c	-	TCGGCACACAGGCACACACT	TG	NG	1	Transition
TAZ	11108	NA	NA	chrX-153641886-153641886_10CsubT-11108-pos-c	+	ACTCCCACTTCTTCAGCTTG	GG	NG	C	T	10	CCACTTCTTCAGC	TTGGGCAAGTGTGTGC	16	GCACACACTTGCCCAAGCTGAAGAAGTGG	0.54	11108-1-neg-c	-	TCGGCACACAGGCACACACT	TG	NG	1	Transition
TAZ	11108	NA	NA	chrX-153641886-153641886_6CsubT-11108-pos-c	+	CCACTTCTTCAGCTTGGGCA	AG	NG	C	T	6	TTCTTCAGCTTGG	GCAAGTGTGTGCCTGT	16	ACAGGCACACACTTGCCCAAGCTGAAGAA	0.46	11108-1-neg-c	-	TCGGCACACAGGCACACACT	TG	NG	1	Transition
TAZ	11108	NA	NA	chrX-153641886-153641886_4CsubT-11108-pos-c	+	ACTTCTTCAGCTTGGGCAAG	CG	NG	C	T	4	CTTCAGCTTGGGC	AAGTGTGTGCCTGTGT	16	ACACAGGCACACACTTGCCCAAGCTGAAG	0.62	11108-1-neg-c	-	TCGGCACACAGGCACACACT	TG	NG	1	Transition
TAZ	11108	NA	NA	chrX-153641886-153641886_2CsubT-11108-pos-c	+	TTCTTCAGCTTGGGCAAGCG	TG	NG	C	T	2	TCAGCTTGGGCAA	GTGTGTGCCTGTGTGC	16	GCACACAGGCACACACTTGCCCAAGCTGA	0.54	11108-1-neg-c	-	TCGGCACACAGGCACACACT	TG	NG	1	Transition
TAZ	11108	NA	NA	chrX-153641886-153641886_1CsubT-11108-neg-c	-	TCGGCACACAGGCACACGCT	TG	NG	C	T	1	GTGTGCCTGTGTG	TTCAGCTTGGGCAAGT	16	TTCAGCTTGGGCAAGTGTGTGCCTGTGTG	0.62	11108-2-pos-c	+	TTCTTCAGCTTGGGCAAGTG	TG	NG	2	Transition
TAZ	560626	NA	46.9291	chrX-153641901-153641901_4TsubC-560626-neg-c	-	CTGGAGGAGCAGCTCACCTC	AG	NG	T	C	4	GTGAGCTGCTCCT	GTGCCTGTGTGCCGAG	16	GTGCCTGTGTGCCGAGGTGAGCTGCTCCT	0.62	560626-2-pos-c	+	AAGTGTGTGCCTGTGTGCCG	AG	NG	2	Transition
TAZ	11105	NA	NA	chrX-153648376-153648376_4AsubG-11105-neg-c	-	ACACTCAGCAATCAGGCGCC	TG	NG	A	G	4	GCCTGATTGCTGA	TGGGCAGGAATCGGGC	16	TGGGCAGGAATCGGGCGCCTGATTGCTGA	0.54	11105-3-pos-c	+	TCCCCCCTGGGCAGGAATCG	GG	NG	3	Transition
TAZ	11105	NA	NA	chrX-153648376-153648376_10AsubG-11105-neg-c	-	GAGATGACACTCAGCAATCA	GG	NG	A	G	10	TTGCTGAGTGTCA	GGAATCGGGCGCCTGA	16	GGAATCGGGCGCCTGATTGCTGAGTGTCA	0.46	11105-3-pos-c	+	TCCCCCCTGGGCAGGAATCG	GG	NG	3	Transition
TAZ	11105	82.5578	NA	chrX-153648376-153648376_11AsubG-11105-neg-c	-	TGAGATGACACTCAGCAATC	AG	NG	A	G	11	TGCTGAGTGTCAT	GAATCGGGCGCCTGAT	16	GAATCGGGCGCCTGATTGCTGAGTGTCAT	0.46	11105-3-pos-c	+	TCCCCCCTGGGCAGGAATCG	GG	NG	3	Transition
TAZ	373434	NA	NA	chrX-153648604-153648604_6AsubG-373434-pos-c	+	CTACTTCCCCCGCTTTGGAC	AG	NG	A	G	6	TTCCCCCGCTTTG	GACAGGTGGGTGGGGA	16	TCCCCACCCACCTGTCCAAAGCGGGGGAA	0.62	373434-2-neg-c	-	GTCAGCAGTCCCCACCCACC	TG	NG	2	Transition
TAZ	373434	69.2731	NA	chrX-153648604-153648604_2AsubG-373434-pos-c	+	TTCCCCCGCTTTGGACAGAT	GG	NG	A	G	2	CCCGCTTTGGACA	GGTGGGTGGGGACTGC	16	GCAGTCCCCACCCACCTGTCCAAAGCGGG	0.62	373434-2-neg-c	-	GTCAGCAGTCCCCACCCACC	TG	NG	2	Transition
TAZ	373434	NA	NA	chrX-153648604-153648604_1AsubG-373434-pos-c	+	TCCCCCGCTTTGGACAGATG	GG	NG	A	G	1	CCGCTTTGGACAG	GTGGGTGGGGACTGCT	16	AGCAGTCCCCACCCACCTGTCCAAAGCGG	0.62	373434-2-neg-c	-	GTCAGCAGTCCCCACCCACC	TG	NG	2	Transition
TAZ	35505	NA	NA	chrX-153649015-153649015_4AsubG-35505-neg-c	-	CAGGGCACTGAAGGGCTTCC	TG	NG	A	G	4	AGCCCTTCAGTGC	ACTGTGCTGATCGGGA	16	ACTGTGCTGATCGGGAAGCCCTTCAGTGC	0.62	35505-3-pos-c	+	GAAAATCACTGTGCTGATCG	GG	NG	3	Transition
TAZ	692017	73.1613	NA	chrX-153649275-153649275_15TsubC-692017-pos-c	+	GGAGATGCGGAAAGCCCTGA	CG	NG	T	C	15	ATGCGGAAAGCCC	TGACGGACTTCATTCA	16	TGAATGAAGTCCGTCAGGGCTTTCCGCAT	0.62	692017-1-neg-c	-	ATGCTGGAATTCCTCTTGAA	TG	NG	1	Transition
TAZ	692017	NA	NA	chrX-153649275-153649275_14TsubC-692017-pos-c	+	GAGATGCGGAAAGCCCTGAC	GG	NG	T	C	14	TGCGGAAAGCCCT	GACGGACTTCATTCAA	16	TTGAATGAAGTCCGTCAGGGCTTTCCGCA	0.62	692017-1-neg-c	-	ATGCTGGAATTCCTCTTGAA	TG	NG	1	Transition
ATP6AP1	236240	NA	NA	chrX-153660679-153660679_11CsubT-236240-pos-c	+	CCGTCGACTGGTATGCAGTC	AG	NG	C	T	11	CGACTGGTATGCA	GTCAGCACTCTGACCA	16	TGGTCAGAGTGCTGACTGCATACCAGTCG	0.54	236240-2-neg-c	-	TCCTGCAGGTAAGTGGTCAG	AG	NG	2	Transition
ATP6AP1	236240	NA	NA	chrX-153660679-153660679_4CsubT-236240-pos-c	+	CTGGTATGCAGTCAGCACTC	CG	NG	C	T	4	TATGCAGTCAGCA	CTCTGACCACTTACCT	16	AGGTAAGTGGTCAGAGTGCTGACTGCATA	0.46	236240-2-neg-c	-	TCCTGCAGGTAAGTGGTCAG	AG	NG	2	Transition
ATP6AP1	236242	NA	NA	chrX-153663499-153663499_5GsubA-236242-pos-c	+	CCCACAGGCTCTCACTGACC	TG	NG	G	A	5	CAGGCTCTCACTG	ACCTATGAACGACTCT	16	AGAGTCGTTCATAGGTCAGTGAGAGCCTG	0.62	236242-2-neg-c	-	GTACCAAAGAGTCGTTCATA	GG	NG	2	Transition
ATP6AP1	236242	NA	NA	chrX-153663499-153663499_3GsubA-236242-pos-c	+	CACAGGCTCTCACTGACCTG	TG	NG	G	A	3	GGCTCTCACTGAC	CTATGAACGACTCTTT	16	AAAGAGTCGTTCATAGGTCAGTGAGAGCC	0.62	236242-2-neg-c	-	GTACCAAAGAGTCGTTCATA	GG	NG	2	Transition
ATP6AP1	236242	NA	NA	chrX-153663499-153663499_2GsubA-236242-neg-c	-	GTACCAAAGAGTCGTTCACA	GG	NG	G	A	2	GAACGACTCTTTG	GCTCTCACTGACCTAT	16	GCTCTCACTGACCTATGAACGACTCTTTG	0.46	236242-3-pos-c	+	CACAGGCTCTCACTGACCTA	TG	NG	3	Transition
ATP6AP1	236242	NA	NA	chrX-153663499-153663499_10GsubA-236242-neg-c	-	TCACTGTGGTACCAAAGAGT	CG	NG	G	A	10	CTTTGGTACCACA	TGACCTATGAACGACT	16	TGACCTATGAACGACTCTTTGGTACCACA	0.46	236242-3-pos-c	+	CACAGGCTCTCACTGACCTA	TG	NG	3	Transition
ATP6AP1	236242	NA	NA	chrX-153663499-153663499_15GsubA-236242-neg-c	-	GAATGTCACTGTGGTACCAA	AG	NG	G	A	15	GTACCACAGTGAC	TATGAACGACTCTTTG	16	TATGAACGACTCTTTGGTACCACAGTGAC	0.54	236242-3-pos-c	+	CACAGGCTCTCACTGACCTA	TG	NG	3	Transition
ATP6AP1	236241	84.0553	NA	chrX-153663684-153663684_15AsubG-236241-pos-c	+	TGCCCGGCACTGGTTTACCA	TG	NG	A	G	15	CGGCACTGGTTTA	CCATGGAGCGCCTCGA	16	TCGAGGCGCTCCATGGTAAACCAGTGCCG	0.54	236241-1-neg-c	-	GCCATTGCTGTGGACTTCGA	GG	NG	1	Transition
ATP6AP1	236241	NA	NA	chrX-153663684-153663684_14AsubG-236241-pos-c	+	GCCCGGCACTGGTTTACCAT	GG	NG	A	G	14	GGCACTGGTTTAC	CATGGAGCGCCTCGAA	16	TTCGAGGCGCTCCATGGTAAACCAGTGCC	0.54	236241-1-neg-c	-	GCCATTGCTGTGGACTTCGA	GG	NG	1	Transition
ATP6AP1	236241	NA	NA	chrX-153663684-153663684_12AsubG-236241-pos-c	+	CCGGCACTGGTTTACCATGG	AG	NG	A	G	12	CACTGGTTTACCA	TGGAGCGCCTCGAAGT	16	ACTTCGAGGCGCTCCATGGTAAACCAGTG	0.46	236241-1-neg-c	-	GCCATTGCTGTGGACTTCGA	GG	NG	1	Transition
ATP6AP1	236241	NA	NA	chrX-153663684-153663684_10AsubG-236241-pos-c	+	GGCACTGGTTTACCATGGAG	CG	NG	A	G	10	CTGGTTTACCATG	GAGCGCCTCGAAGTCC	16	GGACTTCGAGGCGCTCCATGGTAAACCAG	0.46	236241-1-neg-c	-	GCCATTGCTGTGGACTTCGA	GG	NG	1	Transition
ATP6AP1	236241	NA	NA	chrX-153663684-153663684_1AsubG-236241-neg-c	-	GCCATTGCTGTGGACTTTGA	GG	NG	A	G	1	AAGTCCACAGCAA	ACCATGGAGCGCCTCG	16	ACCATGGAGCGCCTCGAAGTCCACAGCAA	0.46	236241-2-pos-c	+	TTTACCATGGAGCGCCTCGA	AG	NG	2	Transition
ATP6AP1	236241	NA	NA	chrX-153663684-153663684_4AsubG-236241-neg-c	-	GGAGCCATTGCTGTGGACTT	TG	NG	A	G	4	TCCACAGCAATGG	ATGGAGCGCCTCGAAG	16	ATGGAGCGCCTCGAAGTCCACAGCAATGG	0.54	236241-2-pos-c	+	TTTACCATGGAGCGCCTCGA	AG	NG	2	Transition
ATP6AP1	236241	80.3424	NA	chrX-153663684-153663684_11AsubG-236241-neg-c	-	AGGCGACGGAGCCATTGCTG	TG	NG	A	G	11	CAATGGCTCCGTC	GCCTCGAAGTCCACAG	16	GCCTCGAAGTCCACAGCAATGGCTCCGTC	0.62	236241-2-pos-c	+	TTTACCATGGAGCGCCTCGA	AG	NG	2	Transition
ATP6AP1	236239	NA	78.0745	chrX-153664108-153664108_9AsubG-236239-neg-c	-	GCATGAACAGGGAGGTGAGC	AG	NG	A	G	9	CACCTCCCTGTTC	TCTGGATGGGGCTGCT	16	TCTGGATGGGGCTGCTCACCTCCCTGTTC	0.62	236239-3-pos-c	+	TCTCCCCCGGCATCTGGATG	GG	NG	3	Transition
ATP6AP1	236239	NA	78.0745	chrX-153664108-153664108_12AsubG-236239-neg-c	-	AGAGCATGAACAGGGAGGTG	AG	NG	A	G	12	CTCCCTGTTCATG	GGATGGGGCTGCTCAC	16	GGATGGGGCTGCTCACCTCCCTGTTCATG	0.54	236239-3-pos-c	+	TCTCCCCCGGCATCTGGATG	GG	NG	3	Transition
ATP6AP1	236239	NA	78.0745	chrX-153664108-153664108_14AsubG-236239-neg-c	-	GAAGAGCATGAACAGGGAGG	TG	NG	A	G	14	CCCTGTTCATGCT	ATGGGGCTGCTCACCT	16	ATGGGGCTGCTCACCTCCCTGTTCATGCT	0.54	236239-3-pos-c	+	TCTCCCCCGGCATCTGGATG	GG	NG	3	Transition
GDI1	11627	NA	NA	chrX-153667165-153667165_4TsubC-11627-neg-c	-	CAGGTCAACATTCCAGTCTC	AG	NG	T	C	4	ACTGGAATGTTGA	ATGGGCCGAGGCCGAG	16	ATGGGCCGAGGCCGAGACTGGAATGTTGA	0.38	11627-2-pos-c	+	GAGTCGATGGGCCGAGGCCG	AG	NG	2	Transition
GDI1	11626	NA	NA	chrX-153667373-153667373_10CsubT-11626-pos-c	+	CACAGGGCAGCTGGTAAAGA	TG	NG	C	T	10	GGGCAGCTGGTAA	AGATGCTACTGTATAC	16	GTATACAGTAGCATCTTTACCAGCTGCCC	0.62	11626-1-neg-c	-	GAGTCACCTCTGTATACAGT	AG	NG	1	Transition
GDI1	11626	NA	NA	chrX-153667373-153667373_4CsubT-11626-pos-c	+	GCAGCTGGTAAAGATGCTAC	CG	NG	C	T	4	CTGGTAAAGATGC	TACTGTATACAGAGGT	16	ACCTCTGTATACAGTAGCATCTTTACCAG	0.46	11626-1-neg-c	-	GAGTCACCTCTGTATACAGT	AG	NG	1	Transition
LAGE3	444872	64.4208	NA	chrX-153706305-153706305_13GsubA-444872-pos-c	+	GCCAGGCTTAGCGGGAAACG	GG	NG	G	A	13	GGCTTAGCGGGAA	ACGGGGGGCCCAAAGC	16	GCTTTGGGCCCCCCGTTTCCCGCTAAGCC	0.62	444872-1-neg-c	-	GCGGACCATGCAGCGCTTTG	GG	NG	1	Transition
LAGE3	444872	73.9489	NA	chrX-153706305-153706305_11GsubA-444872-pos-c	+	CAGGCTTAGCGGGAAACGGG	GG	NG	G	A	11	CTTAGCGGGAAAC	GGGGGGCCCAAAGCGC	16	GCGCTTTGGGCCCCCCGTTTCCCGCTAAG	0.54	444872-1-neg-c	-	GCGGACCATGCAGCGCTTTG	GG	NG	1	Transition
LAGE3	444872	NA	NA	chrX-153706305-153706305_10GsubA-444872-pos-c	+	AGGCTTAGCGGGAAACGGGG	GG	NG	G	A	10	TTAGCGGGAAACG	GGGGGCCCAAAGCGCT	16	AGCGCTTTGGGCCCCCCGTTTCCCGCTAA	0.54	444872-1-neg-c	-	GCGGACCATGCAGCGCTTTG	GG	NG	1	Transition
LAGE3	444872	NA	NA	chrX-153706305-153706305_1GsubA-444872-neg-c	-	GCGGACCATGCAGCGCTCTG	GG	NG	G	A	1	AGCGCTGCATGGT	GAAACGGGGGGCCCAA	16	GAAACGGGGGGCCCAAAGCGCTGCATGGT	0.62	444872-3-pos-c	+	GCGGGAAACGGGGGGCCCAA	AG	NG	3	Transition
G6PD	93493	NA	NA	chrX-153760605-153760605_4AsubG-93493-neg-c	-	GGAGCCAGATGCACTTCGTG	TG	NG	A	G	4	GAAGTGCATCTGG	GGCCTCACCTGCGCAC	16	GGCCTCACCTGCGCACGAAGTGCATCTGG	0.54	93493-1-pos-c	+	AGCTGGGCCTCACCTGCGCA	CG	NG	1	Transition
G6PD	93493	NA	NA	chrX-153760605-153760605_8AsubG-93493-neg-c	-	TGCGGGAGCCAGATGCACTT	CG	NG	A	G	8	TGCATCTGGCTCC	TCACCTGCGCACGAAG	16	TCACCTGCGCACGAAGTGCATCTGGCTCC	0.62	93493-1-pos-c	+	AGCTGGGCCTCACCTGCGCA	CG	NG	1	Transition
G6PD	10371	NA	NA	chrX-153760626-153760626_10TsubC-10371-pos-c	+	CCTGCGCACGAAGTGCATCT	GG	NG	T	C	10	CGCACGAAGTGCA	TCTGGCTCCCGCAGAA	16	TTCTGCGGGAGCCAGATGCACTTCGTGCG	0.62	10371-1-neg-c	-	TCCTGGACGTCTTCTGCGGG	AG	NG	1	Transition
G6PD	10371	NA	NA	chrX-153760626-153760626_4TsubC-10371-pos-c	+	CACGAAGTGCATCTGGCTCC	TG	NG	T	C	4	AAGTGCATCTGGC	TCCCGCAGAAGACGTC	16	GACGTCTTCTGCGGGAGCCAGATGCACTT	0.54	10371-1-neg-c	-	TCCTGGACGTCTTCTGCGGG	AG	NG	1	Transition
G6PD	10371	NA	NA	chrX-153760626-153760626_1TsubC-10371-neg-c	-	TCCTGGACGTCTTCTGCAGG	AG	NG	T	C	1	GCAGAAGACGTCC	AGTGCATCTGGCTCCC	16	AGTGCATCTGGCTCCCGCAGAAGACGTCC	0.62	10371-1-pos-c	+	GAAGTGCATCTGGCTCCCGC	AG	NG	1	Transition
G6PD	10371	NA	NA	chrX-153760626-153760626_3TsubC-10371-neg-c	-	CATCCTGGACGTCTTCTGCA	GG	NG	T	C	3	AGAAGACGTCCAG	TGCATCTGGCTCCCGC	16	TGCATCTGGCTCCCGCAGAAGACGTCCAG	0.54	10371-1-pos-c	+	GAAGTGCATCTGGCTCCCGC	AG	NG	1	Transition
G6PD	10371	83.5672	NA	chrX-153760626-153760626_4TsubC-10371-neg-c	-	TCATCCTGGACGTCTTCTGC	AG	NG	T	C	4	GAAGACGTCCAGG	GCATCTGGCTCCCGCA	16	GCATCTGGCTCCCGCAGAAGACGTCCAGG	0.62	10371-1-pos-c	+	GAAGTGCATCTGGCTCCCGC	AG	NG	1	Transition
G6PD	10371	NA	NA	chrX-153760626-153760626_7TsubC-10371-neg-c	-	GCCTCATCCTGGACGTCTTC	TG	NG	T	C	7	GACGTCCAGGATG	TCTGGCTCCCGCAGAA	16	TCTGGCTCCCGCAGAAGACGTCCAGGATG	0.62	10371-1-pos-c	+	GAAGTGCATCTGGCTCCCGC	AG	NG	1	Transition
G6PD	10398	NA	NA	chrX-153760840-153760840_6TsubC-10398-pos-c	+	CTCCTCGGGGTTGAAGAACA	TG	NG	T	C	6	TCGGGGTTGAAGA	ACATGCCCGGCTTCTT	16	AAGAAGCCGGGCATGTTCTTCAACCCCGA	0.54	10398-1-neg-c	-	GATGACCAAGAAGCCGGGCA	TG	NG	1	Transition
G6PD	10398	64.2271	NA	chrX-153760840-153760840_2TsubC-10398-pos-c	+	TCGGGGTTGAAGAACATGTC	CG	NG	T	C	2	GGTTGAAGAACAT	GCCCGGCTTCTTGGTC	16	GACCAAGAAGCCGGGCATGTTCTTCAACC	0.38	10398-1-neg-c	-	GATGACCAAGAAGCCGGGCA	TG	NG	1	Transition
G6PD	10398	NA	NA	chrX-153760840-153760840_1TsubC-10398-pos-c	+	CGGGGTTGAAGAACATGTCC	GG	NG	T	C	1	GTTGAAGAACATG	CCCGGCTTCTTGGTCA	16	TGACCAAGAAGCCGGGCATGTTCTTCAAC	0.38	10398-1-neg-c	-	GATGACCAAGAAGCCGGGCA	TG	NG	1	Transition
G6PD	10398	NA	77.1649	chrX-153760840-153760840_1TsubC-10398-neg-c	-	GATGACCAAGAAGCCGGACA	TG	NG	T	C	1	CCGGCTTCTTGGT	GGGTTGAAGAACATGC	16	GGGTTGAAGAACATGCCCGGCTTCTTGGT	0.62	10398-2-pos-c	+	TCGGGGTTGAAGAACATGCC	CG	NG	2	Transition
G6PD	10398	NA	77.1649	chrX-153760840-153760840_6TsubC-10398-neg-c	-	AAGATGATGACCAAGAAGCC	GG	NG	T	C	6	TTCTTGGTCATCA	GAAGAACATGCCCGGC	16	GAAGAACATGCCCGGCTTCTTGGTCATCA	0.38	10398-2-pos-c	+	TCGGGGTTGAAGAACATGCC	CG	NG	2	Transition
G6PD	10398	66.1792	77.1649	chrX-153760840-153760840_7TsubC-10398-neg-c	-	CAAGATGATGACCAAGAAGC	CG	NG	T	C	7	TCTTGGTCATCAT	AAGAACATGCCCGGCT	16	AAGAACATGCCCGGCTTCTTGGTCATCAT	0.38	10398-2-pos-c	+	TCGGGGTTGAAGAACATGCC	CG	NG	2	Transition
G6PD	10398	NA	77.1649	chrX-153760840-153760840_10TsubC-10398-neg-c	-	CACCAAGATGATGACCAAGA	AG	NG	T	C	10	TGGTCATCATCTT	AACATGCCCGGCTTCT	16	AACATGCCCGGCTTCTTGGTCATCATCTT	0.38	10398-2-pos-c	+	TCGGGGTTGAAGAACATGCC	CG	NG	2	Transition
G6PD	10398	NA	77.1649	chrX-153760840-153760840_13TsubC-10398-neg-c	-	GTACACCAAGATGATGACCA	AG	NG	T	C	13	TCATCATCTTGGT	ATGCCCGGCTTCTTGG	16	ATGCCCGGCTTCTTGGTCATCATCTTGGT	0.38	10398-2-pos-c	+	TCGGGGTTGAAGAACATGCC	CG	NG	2	Transition
G6PD	10370	NA	NA	chrX-153760891-153760891_3TsubC-10370-pos-c	+	GGCCTCGTTGGGCTGCACGT	GG	NG	T	C	3	TCGTTGGGCTGCA	CGCGGATCACCAGCTC	16	GAGCTGGTGATCCGCGTGCAGCCCAACGA	0.62	10370-1-neg-c	-	CAACGAGCTGGTGATCCGCG	TG	NG	1	Transition
G6PD	10370	NA	NA	chrX-153760891-153760891_1TsubC-10370-neg-c	-	CAACGAGCTGGTGATCCACG	TG	NG	T	C	1	GGATCACCAGCTC	TCGTTGGGCTGCACGC	16	TCGTTGGGCTGCACGCGGATCACCAGCTC	0.62	10370-3-pos-c	+	GGCCTCGTTGGGCTGCACGC	GG	NG	3	Transition
G6PD	10370	NA	NA	chrX-153760891-153760891_3TsubC-10370-neg-c	-	CGCAACGAGCTGGTGATCCA	CG	NG	T	C	3	ATCACCAGCTCGT	GTTGGGCTGCACGCGG	16	GTTGGGCTGCACGCGGATCACCAGCTCGT	0.54	10370-3-pos-c	+	GGCCTCGTTGGGCTGCACGC	GG	NG	3	Transition
G6PD	10370	NA	NA	chrX-153760891-153760891_10TsubC-10370-neg-c	-	GTGCAAGCGCAACGAGCTGG	TG	NG	T	C	10	GCTCGTTGCGCTT	TGCACGCGGATCACCA	16	TGCACGCGGATCACCAGCTCGTTGCGCTT	0.62	10370-3-pos-c	+	GGCCTCGTTGGGCTGCACGC	GG	NG	3	Transition
G6PD	10370	94.3986	NA	chrX-153760891-153760891_13TsubC-10370-neg-c	-	GCAGTGCAAGCGCAACGAGC	TG	NG	T	C	13	CGTTGCGCTTGCA	ACGCGGATCACCAGCT	16	ACGCGGATCACCAGCTCGTTGCGCTTGCA	0.62	10370-3-pos-c	+	GGCCTCGTTGGGCTGCACGC	GG	NG	3	Transition
G6PD	10396	NA	NA	chrX-153760910-153760910_6AsubG-10396-neg-c	-	CATCTTCCACCAGCAGTGCA	AG	NG	A	G	6	ACTGCTGGTGGAA	AGCTCGTTGCGCTTGC	16	AGCTCGTTGCGCTTGCACTGCTGGTGGAA	0.54	10396-1-pos-c	+	GATCACCAGCTCGTTGCGCT	TG	NG	1	Transition
G6PD	10396	NA	NA	chrX-153760910-153760910_12AsubG-10396-neg-c	-	CGGCGACATCTTCCACCAGC	AG	NG	A	G	12	GGTGGAAGATGTC	TTGCGCTTGCACTGCT	16	TTGCGCTTGCACTGCTGGTGGAAGATGTC	0.54	10396-1-pos-c	+	GATCACCAGCTCGTTGCGCT	TG	NG	1	Transition
G6PD	10375	NA	NA	chrX-153760913-153760913_13CsubT-10375-pos-c	+	CTGCACGCGGATCACCAGCT	CG	NG	C	T	13	ACGCGGATCACCA	GCTCGTTGCGCTTGCA	16	TGCAAGCGCAACGAGCTGGTGATCCGCGT	0.62	10375-1-neg-c	-	TCTTCCACCAGCAGTGCAAG	CG	NG	1	Transition
G6PD	10375	NA	NA	chrX-153760913-153760913_8CsubT-10375-pos-c	+	CGCGGATCACCAGCTCGTTG	CG	NG	C	T	8	GATCACCAGCTCG	TTGCGCTTGCACTGCT	16	AGCAGTGCAAGCGCAACGAGCTGGTGATC	0.62	10375-1-neg-c	-	TCTTCCACCAGCAGTGCAAG	CG	NG	1	Transition
G6PD	10377	NA	NA	chrX-153760916-153760916_6GsubA-10377-neg-c	-	CGGCGACATCTTCCACCAGC	AG	NG	G	A	6	GGTGGAAGATGTC	TTGCGCTTGCACTGCT	16	TTGCGCTTGCACTGCTGGTGGAAGATGTC	0.54	10377-2-pos-c	+	CCAGCTCGTTGCGCTTGCAC	TG	NG	2	Transition
G6PD	10381	63.4297	NA	chrX-153760967-153760967_4TsubC-10381-pos-c	+	ATGGAACTGCAGCCTCACCT	TG	NG	T	C	4	AACTGCAGCCTCA	CCTCGGCCTTGCGCTC	16	GAGCGCAAGGCCGAGGTGAGGCTGCAGTT	0.54	10381-2-neg-c	-	CTGAACGAGCGCAAGGCCGA	GG	NG	2	Transition
G6PD	10381	62.0029	NA	chrX-153760967-153760967_3TsubC-10381-neg-c	-	CCTGAACGAGCGCAAGGCCA	AG	NG	T	C	3	CCTTGCGCTCGTT	TGCAGCCTCACCTCGG	16	TGCAGCCTCACCTCGGCCTTGCGCTCGTT	0.62	10381-3-pos-c	+	TGGAACTGCAGCCTCACCTC	GG	NG	3	Transition
G6PD	10401	91.4772	NA	chrX-153761259-153761259_13TsubC-10401-pos-c	+	GGGGTCGTCCAGGTACCCTT	TG	NG	T	C	13	TCGTCCAGGTACC	CTTTGGTGGCCTCGCC	16	GGCGAGGCCACCAAAGGGTACCTGGACGA	0.62	10401-2-neg-c	-	AACCCCGATGGAGAGGGCGA	GG	NG	2	Transition
G6PD	10401	83.5953	NA	chrX-153761259-153761259_10TsubC-10401-pos-c	+	GTCGTCCAGGTACCCTTTGG	TG	NG	T	C	10	TCCAGGTACCCTT	TGGTGGCCTCGCCCTC	16	GAGGGCGAGGCCACCAAAGGGTACCTGGA	0.54	10401-2-neg-c	-	AACCCCGATGGAGAGGGCGA	GG	NG	2	Transition
G6PD	10401	NA	NA	chrX-153761259-153761259_9TsubC-10401-pos-c	+	TCGTCCAGGTACCCTTTGGT	GG	NG	T	C	9	CCAGGTACCCTTT	GGTGGCCTCGCCCTCT	16	AGAGGGCGAGGCCACCAAAGGGTACCTGG	0.54	10401-2-neg-c	-	AACCCCGATGGAGAGGGCGA	GG	NG	2	Transition
G6PD	10401	NA	NA	chrX-153761259-153761259_4TsubC-10401-pos-c	+	CAGGTACCCTTTGGTGGCCT	TG	NG	T	C	4	TACCCTTTGGTGG	CCTCGCCCTCTCCATC	16	GATGGAGAGGGCGAGGCCACCAAAGGGTA	0.54	10401-2-neg-c	-	AACCCCGATGGAGAGGGCGA	GG	NG	2	Transition
G6PD	10386	NA	NA	chrX-153761337-153761337_3TsubC-10386-neg-c	-	GGCTTTCTCTCAGGTCAAGA	TG	NG	T	C	3	TGACCTGAGAGAA	ATGCATTTCAACACCT	16	ATGCATTTCAACACCTTGACCTGAGAGAA	0.46	10386-1-pos-c	+	TGAGATGCATTTCAACACCT	TG	NG	1	Transition
G6PD	10386	48.0377	NA	chrX-153761337-153761337_12TsubC-10386-neg-c	-	CTCTCCCTTGGCTTTCTCTC	AG	NG	T	C	12	AGAAAGCCAAGGG	AACACCTTGACCTGAG	16	AACACCTTGACCTGAGAGAAAGCCAAGGG	0.54	10386-1-pos-c	+	TGAGATGCATTTCAACACCT	TG	NG	1	Transition
G6PD	10412	NA	39.7723	chrX-153761849-153761849_7TsubC-10412-pos-c	+	CGGGCTTCTCCATGGCCACC	AG	NG	T	C	7	CTTCTCCATGGCC	ACCAGACACAGCATCT	16	AGATGCTGTGTCTGGTGGCCATGGAGAAG	0.62	10412-1-neg-c	-	CCTACTGCAGATGCTGTGTC	TG	NG	1	Transition
G6PD	10412	NA	39.7723	chrX-153761849-153761849_1TsubC-10412-pos-c	+	TCTCCATGGCCACCAGATAC	AG	NG	T	C	1	CATGGCCACCAGA	CACAGCATCTGCAGTA	16	TACTGCAGATGCTGTGTCTGGTGGCCATG	0.62	10412-1-neg-c	-	CCTACTGCAGATGCTGTGTC	TG	NG	1	Transition
G6PD	10412	70.2621	NA	chrX-153761849-153761849_1TsubC-10412-neg-c	-	CCTACTGCAGATGCTGTATC	TG	NG	T	C	1	ACAGCATCTGCAG	TCCATGGCCACCAGAC	16	TCCATGGCCACCAGACACAGCATCTGCAG	0.54	10412-1-pos-c	+	TCTCCATGGCCACCAGACAC	AG	NG	1	Transition
G6PD	10412	NA	NA	chrX-153761849-153761849_7TsubC-10412-neg-c	-	GAACCACCTACTGCAGATGC	TG	NG	T	C	7	TCTGCAGTAGGTG	GCCACCAGACACAGCA	16	GCCACCAGACACAGCATCTGCAGTAGGTG	0.54	10412-1-pos-c	+	TCTCCATGGCCACCAGACAC	AG	NG	1	Transition
G6PD	10412	NA	NA	chrX-153761849-153761849_10TsubC-10412-neg-c	-	GCAGAACCACCTACTGCAGA	TG	NG	T	C	10	GCAGTAGGTGGTT	ACCAGACACAGCATCT	16	ACCAGACACAGCATCTGCAGTAGGTGGTT	0.54	10412-1-pos-c	+	TCTCCATGGCCACCAGACAC	AG	NG	1	Transition
G6PD	10412	NA	NA	chrX-153761849-153761849_13TsubC-10412-neg-c	-	GATGCAGAACCACCTACTGC	AG	NG	T	C	13	GTAGGTGGTTCTG	AGACACAGCATCTGCA	16	AGACACAGCATCTGCAGTAGGTGGTTCTG	0.54	10412-1-pos-c	+	TCTCCATGGCCACCAGACAC	AG	NG	1	Transition
G6PD	10393	NA	NA	chrX-153762704-153762704_13CsubT-10393-pos-c	+	CCCGAAGGGCTTCTCCACGA	TG	NG	C	T	13	AAGGGCTTCTCCA	CGATGATGCGGTTCCA	16	TGGAACCGCATCATCGTGGAGAAGCCCTT	0.54	10393-1-neg-c	-	CTCCCAGCAGAGGCTGGAAC	CG	NG	1	Transition
G6PD	10393	NA	NA	chrX-153762704-153762704_10CsubT-10393-pos-c	+	GAAGGGCTTCTCCACGATGA	TG	NG	C	T	10	GGCTTCTCCACGA	TGATGCGGTTCCAGCC	16	GGCTGGAACCGCATCATCGTGGAGAAGCC	0.62	10393-1-neg-c	-	CTCCCAGCAGAGGCTGGAAC	CG	NG	1	Transition
G6PD	10393	82.9986	NA	chrX-153762704-153762704_8CsubT-10393-pos-c	+	AGGGCTTCTCCACGATGATG	CG	NG	C	T	8	CTTCTCCACGATG	ATGCGGTTCCAGCCTC	16	GAGGCTGGAACCGCATCATCGTGGAGAAG	0.54	10393-1-neg-c	-	CTCCCAGCAGAGGCTGGAAC	CG	NG	1	Transition
G6PD	10393	NA	NA	chrX-153762704-153762704_7CsubT-10393-pos-c	+	GGGCTTCTCCACGATGATGC	GG	NG	C	T	7	TTCTCCACGATGA	TGCGGTTCCAGCCTCT	16	AGAGGCTGGAACCGCATCATCGTGGAGAA	0.46	10393-1-neg-c	-	CTCCCAGCAGAGGCTGGAAC	CG	NG	1	Transition
G6PD	10367	82.9986	31.6226	chrX-153762710-153762710_14TsubC-10367-pos-c	+	AGGGCTTCTCCACGATGATG	CG	NG	T	C	14	CTTCTCCACGATG	ATGCGGTTCCAGCCTC	16	GAGGCTGGAACCGCATCATCGTGGAGAAG	0.54	10367-1-neg-c	-	TCCGGGCTCCCAGCAGAGGC	TG	NG	1	Transition
G6PD	10367	NA	31.6226	chrX-153762710-153762710_13TsubC-10367-pos-c	+	GGGCTTCTCCACGATGATGC	GG	NG	T	C	13	TTCTCCACGATGA	TGCGGTTCCAGCCTCT	16	AGAGGCTGGAACCGCATCATCGTGGAGAA	0.46	10367-1-neg-c	-	TCCGGGCTCCCAGCAGAGGC	TG	NG	1	Transition
IKBKG	93504	NA	NA	chrX-153774273-153774273_15GsubA-93504-neg-c	-	GGCGATGCCTTCCATCAGTC	GG	NG	G	A	15	TGATGGAAGGCAT	TATGTGTGTATCCGAC	16	TATGTGTGTATCCGACTGATGGAAGGCAT	0.46	93504-3-pos-c	+	TGCACCCATGATGATGAATA	TG	NG	3	Transition
IKBKG	10403	NA	NA	chrX-153774276-153774276_5CsubT-10403-neg-c	-	CCTTCCATCAGTCGGATACA	CG	NG	C	T	5	ATCCGACTGATGG	TGATGAATATGTGTGT	16	TGATGAATATGTGTGTATCCGACTGATGG	0.54	10403-2-pos-c	+	CCCATGATGATGAATATGTG	TG	NG	2	Transition
IKBKG	10403	NA	NA	chrX-153774276-153774276_12CsubT-10403-neg-c	-	GGCGATGCCTTCCATCAGTC	GG	NG	C	T	12	TGATGGAAGGCAT	TATGTGTGTATCCGAC	16	TATGTGTGTATCCGACTGATGGAAGGCAT	0.46	10403-2-pos-c	+	CCCATGATGATGAATATGTG	TG	NG	2	Transition
IKBKG	10403	90.1259	NA	chrX-153774276-153774276_13CsubT-10403-neg-c	-	GGGCGATGCCTTCCATCAGT	CG	NG	C	T	13	GATGGAAGGCATC	ATGTGTGTATCCGACT	16	ATGTGTGTATCCGACTGATGGAAGGCATC	0.54	10403-2-pos-c	+	CCCATGATGATGAATATGTG	TG	NG	2	Transition
IKBKG	11452	NA	NA	chrX-153780401-153780401_11TsubC-11452-pos-c	+	CGCTGCCTGGAGGAGAATCA	AG	NG	T	C	11	GCCTGGAGGAGAA	TCAAGAGCTCCGAGGT	16	ACCTCGGAGCTCTTGATTCTCCTCCAGGC	0.62	11452-2-neg-c	-	TGACTCTTTCCTCACCTCGG	AG	NG	2	Transition
IKBKG	11452	NA	NA	chrX-153780401-153780401_9TsubC-11452-pos-c	+	CTGCCTGGAGGAGAATCAAG	AG	NG	T	C	9	CTGGAGGAGAATC	AAGAGCTCCGAGGTGA	16	TCACCTCGGAGCTCTTGATTCTCCTCCAG	0.54	11452-2-neg-c	-	TGACTCTTTCCTCACCTCGG	AG	NG	2	Transition
IKBKG	11452	NA	NA	chrX-153780401-153780401_4TsubC-11452-pos-c	+	TGGAGGAGAATCAAGAGCTC	TG	NG	T	C	4	GGAGAATCAAGAG	CTCCGAGGTGAGGAAA	16	TTTCCTCACCTCGGAGCTCTTGATTCTCC	0.46	11452-2-neg-c	-	TGACTCTTTCCTCACCTCGG	AG	NG	2	Transition
IKBKG	11452	51.6019	NA	chrX-153780401-153780401_2TsubC-11452-pos-c	+	GAGGAGAATCAAGAGCTCTG	AG	NG	T	C	2	AGAATCAAGAGCT	CCGAGGTGAGGAAAGA	16	TCTTTCCTCACCTCGGAGCTCTTGATTCT	0.38	11452-2-neg-c	-	TGACTCTTTCCTCACCTCGG	AG	NG	2	Transition
IKBKG	11452	NA	79.4106	chrX-153780401-153780401_2TsubC-11452-neg-c	-	TGACTCTTTCCTCACCTCAG	AG	NG	T	C	2	AGGTGAGGAAAGA	AGAATCAAGAGCTCCG	16	AGAATCAAGAGCTCCGAGGTGAGGAAAGA	0.46	11452-2-pos-c	+	GAGGAGAATCAAGAGCTCCG	AG	NG	2	Transition
IKBKG	11452	NA	79.4106	chrX-153780401-153780401_4TsubC-11452-neg-c	-	CCTGACTCTTTCCTCACCTC	AG	NG	T	C	4	GTGAGGAAAGAGT	AATCAAGAGCTCCGAG	16	AATCAAGAGCTCCGAGGTGAGGAAAGAGT	0.46	11452-2-pos-c	+	GAGGAGAATCAAGAGCTCCG	AG	NG	2	Transition
IKBKG	372385	NA	NA	chrX-153789901-153789901_3GsubA-372385-pos-c	+	GCAAAAGCTCCCTTTCCTCG	GG	NG	G	A	3	AAGCTCCCTTTCC	TCAGGAGGAAGCTGGC	16	GCCAGCTTCCTCCTGAGGAAAGGGAGCTT	0.54	372385-1-neg-c	-	CTGGGCCAGCTTCCTCCTGA	GG	NG	1	Transition
IKBKG	372385	70.1715	NA	chrX-153789901-153789901_1GsubA-372385-pos-c	+	AAAAGCTCCCTTTCCTCGGG	AG	NG	G	A	1	GCTCCCTTTCCTC	AGGAGGAAGCTGGCCC	16	GGGCCAGCTTCCTCCTGAGGAAAGGGAGC	0.62	372385-1-neg-c	-	CTGGGCCAGCTTCCTCCTGA	GG	NG	1	Transition
IKBKG	372385	NA	NA	chrX-153789901-153789901_14GsubA-372385-neg-c	-	AGGCCACCTGCAACTGGGCC	AG	NG	G	A	14	CCAGTTGCAGGTG	TCAGGAGGAAGCTGGC	16	TCAGGAGGAAGCTGGCCCAGTTGCAGGTG	0.62	372385-3-pos-c	+	GCAAAAGCTCCCTTTCCTCA	GG	NG	3	Transition
IKBKG	426975	NA	NA	chrX-153789997-153789997_15TsubC-426975-neg-c	-	AGCCCTAGAGCCCCAGTGGT	CG	NG	T	C	15	ACTGGGGCTCTAG	GCGAGTGAGTGCGACC	16	GCGAGTGAGTGCGACCACTGGGGCTCTAG	0.62	426975-2-pos-c	+	GTGGGCAGTGAGCGGAAGCG	AG	NG	2	Transition
IKBKG	11462	NA	NA	chrX-153790004-153790004_8AsubG-11462-neg-c	-	AGCCCTAGAGCCCCAGTGGT	CG	NG	A	G	8	ACTGGGGCTCTAG	GCGAGTGAGTGCGACC	16	GCGAGTGAGTGCGACCACTGGGGCTCTAG	0.62	11462-3-pos-c	+	AGTGAGCGGAAGCGAGTGAG	TG	NG	3	Transition
IKBKG	488830	77.708	80.7295	chrX-153791124-153791124_15TsubC-488830-pos-c	+	GGTGATCGATAAGCTGAAGG	AG	NG	T	C	15	ATCGATAAGCTGA	AGGAGGAGGCCGAGCA	16	TGCTCGGCCTCCTCCTTCAGCTTATCGAT	0.38	488830-1-neg-c	-	CATCACAATCTTGTGCTGCT	CG	NG	1	Transition
IKBKG	488830	64.5386	80.7295	chrX-153791124-153791124_12TsubC-488830-pos-c	+	GATCGATAAGCTGAAGGAGG	AG	NG	T	C	12	GATAAGCTGAAGG	AGGAGGCCGAGCAGCA	16	TGCTGCTCGGCCTCCTCCTTCAGCTTATC	0.46	488830-1-neg-c	-	CATCACAATCTTGTGCTGCT	CG	NG	1	Transition
IKBKG	488830	NA	80.7295	chrX-153791124-153791124_11TsubC-488830-pos-c	+	ATCGATAAGCTGAAGGAGGA	GG	NG	T	C	11	ATAAGCTGAAGGA	GGAGGCCGAGCAGCAC	16	GTGCTGCTCGGCCTCCTCCTTCAGCTTAT	0.38	488830-1-neg-c	-	CATCACAATCTTGTGCTGCT	CG	NG	1	Transition
IKBKG	488830	NA	80.7295	chrX-153791124-153791124_6TsubC-488830-pos-c	+	TAAGCTGAAGGAGGAGGCCG	AG	NG	T	C	6	CTGAAGGAGGAGG	CCGAGCAGCACAAGAT	16	ATCTTGTGCTGCTCGGCCTCCTCCTTCAG	0.62	488830-1-neg-c	-	CATCACAATCTTGTGCTGCT	CG	NG	1	Transition
IKBKG	488830	73.9361	NA	chrX-153791124-153791124_1TsubC-488830-neg-c	-	CATCACAATCTTGTGCTACT	CG	NG	T	C	1	AGCACAAGATTGT	AAGGAGGAGGCCGAGC	16	AAGGAGGAGGCCGAGCAGCACAAGATTGT	0.38	488830-3-pos-c	+	GCTGAAGGAGGAGGCCGAGC	AG	NG	3	Transition
IKBKG	488830	NA	NA	chrX-153791124-153791124_8TsubC-488830-neg-c	-	CGGTCTCCATCACAATCTTG	TG	NG	T	C	8	GATTGTGATGGAG	AGGCCGAGCAGCACAA	16	AGGCCGAGCAGCACAAGATTGTGATGGAG	0.46	488830-3-pos-c	+	GCTGAAGGAGGAGGCCGAGC	AG	NG	3	Transition
IKBKG	488830	NA	NA	chrX-153791124-153791124_10TsubC-488830-neg-c	-	AACGGTCTCCATCACAATCT	TG	NG	T	C	10	TTGTGATGGAGAC	GCCGAGCAGCACAAGA	16	GCCGAGCAGCACAAGATTGTGATGGAGAC	0.46	488830-3-pos-c	+	GCTGAAGGAGGAGGCCGAGC	AG	NG	3	Transition
IKBKG	11468	NA	NA	chrX-153791817-153791817_13AsubG-11468-pos-c	+	GGCGGACTTCCAGGCTGAGA	GG	NG	A	G	13	GACTTCCAGGCTG	AGAGGCAGGCCCGGGA	16	TCCCGGGCCTGCCTCTCAGCCTGGAAGTC	0.62	11468-2-neg-c	-	TTCTCGGCCAGCTTCTCCCG	GG	NG	2	Transition
IKBKG	11468	48.4616	NA	chrX-153791817-153791817_10AsubG-11468-pos-c	+	GGACTTCCAGGCTGAGAGGC	AG	NG	A	G	10	TTCCAGGCTGAGA	GGCAGGCCCGGGAGAA	16	TTCTCCCGGGCCTGCCTCTCAGCCTGGAA	0.54	11468-2-neg-c	-	TTCTCGGCCAGCTTCTCCCG	GG	NG	2	Transition
IKBKG	11468	43.812	NA	chrX-153791817-153791817_3AsubG-11468-neg-c	-	CTTCTCGGCCAGCTTCTCCT	GG	NG	A	G	3	AGAAGCTGGCCGA	GAGAGGCAGGCCCGGG	16	GAGAGGCAGGCCCGGGAGAAGCTGGCCGA	0.62	11468-3-pos-c	+	CAGGCTGAGAGGCAGGCCCG	GG	NG	3	Transition
IKBKG	11461	84.977	81.4489	chrX-153792623-153792623_11TsubC-11461-neg-c	-	TCTGCAGGGTGTCCATATCA	GG	NG	T	C	11	TATGGACACCCTG	AGTATCAGGCCCCTGA	16	AGTATCAGGCCCCTGATATGGACACCCTG	0.54	11461-3-pos-c	+	CTGTCCCAAGTGCCAGTATC	AG	NG	3	Transition
IKBKG	11461	81.0895	81.4489	chrX-153792623-153792623_12TsubC-11461-neg-c	-	ATCTGCAGGGTGTCCATATC	AG	NG	T	C	12	ATGGACACCCTGC	GTATCAGGCCCCTGAT	16	GTATCAGGCCCCTGATATGGACACCCTGC	0.62	11461-3-pos-c	+	CTGTCCCAAGTGCCAGTATC	AG	NG	3	Transition
IKBKG	11449	NA	84.8429	chrX-153792635-153792635_12GsubA-11449-neg-c	-	TCCATGACATGTATCTGCAG	GG	NG	G	A	12	CAGATACATGTCA	TGATATGGACACCCTG	16	TGATATGGACACCCTGCAGATACATGTCA	0.38	11449-3-pos-c	+	CCAGTATCAGGCCCCTGATA	TG	NG	3	Transition
IKBKG	11449	81.2358	84.8429	chrX-153792635-153792635_14GsubA-11449-neg-c	-	ACTCCATGACATGTATCTGC	AG	NG	G	A	14	GATACATGTCATG	ATATGGACACCCTGCA	16	ATATGGACACCCTGCAGATACATGTCATG	0.38	11449-3-pos-c	+	CCAGTATCAGGCCCCTGATA	TG	NG	3	Transition
IKBKG	418983	NA	80.6262	chrX-153792674-153792674_10CsubT-418983-neg-c	-	GCAGTGGCCTTGCACTGGCC	GG	NG	C	T	10	CAGTGCAAGGCCA	ATTGAGTAGGGCCGGC	16	ATTGAGTAGGGCCGGCCAGTGCAAGGCCA	0.62	418983-3-pos-c	+	TGTCATGGAGTGCATTGAGT	AG	NG	3	Transition
IKBKG	418983	69.2674	80.6262	chrX-153792674-153792674_11CsubT-418983-neg-c	-	GGCAGTGGCCTTGCACTGGC	CG	NG	C	T	11	AGTGCAAGGCCAC	TTGAGTAGGGCCGGCC	16	TTGAGTAGGGCCGGCCAGTGCAAGGCCAC	0.62	418983-3-pos-c	+	TGTCATGGAGTGCATTGAGT	AG	NG	3	Transition
IKBKG	11450	NA	86.2138	chrX-153792675-153792675_9GsubA-11450-neg-c	-	GCAGTGGCCTTGCACTGGCC	GG	NG	G	A	9	CAGTGCAAGGCCA	ATTGAGTAGGGCCGGC	16	ATTGAGTAGGGCCGGCCAGTGCAAGGCCA	0.62	11450-3-pos-c	+	GTCATGGAGTGCATTGAGTA	GG	NG	3	Transition
IKBKG	11450	69.2674	86.2138	chrX-153792675-153792675_10GsubA-11450-neg-c	-	GGCAGTGGCCTTGCACTGGC	CG	NG	G	A	10	AGTGCAAGGCCAC	TTGAGTAGGGCCGGCC	16	TTGAGTAGGGCCGGCCAGTGCAAGGCCAC	0.62	11450-3-pos-c	+	GTCATGGAGTGCATTGAGTA	GG	NG	3	Transition
DKC1	11593	NA	NA	chrX-153993747-153993747_15CsubT-11593-pos-c	+	AAGGAAATACAACACGCTGA	AG	NG	C	T	15	AAATACAACACGC	TGAAGAATTTCTTATC	16	GATAAGAAATTCTTCAGCGTGTTGTATTT	0.38	11593-1-neg-c	-	CTTTGGATTCAGGTTTGATA	AG	NG	1	Transition
DKC1	38943	85.5062	NA	chrX-153993761-153993761_4GsubA-38943-neg-c	-	CGTGTCCAACTTAGCAACTT	CG	NG	G	A	4	TTGCTAAGTTGGA	AAACCTGAATCCAAAG	16	AAACCTGAATCCAAAGTTGCTAAGTTGGA	0.38	38943-2-pos-c	+	CTTATCAAACCTGAATCCAA	AG	NG	2	Transition
DKC1	38943	NA	NA	chrX-153993761-153993761_12GsubA-38943-neg-c	-	CACTGAGACGTGTCCAACTT	AG	NG	G	A	12	TTGGACACGTCTC	ATCCAAAGTTGCTAAG	16	ATCCAAAGTTGCTAAGTTGGACACGTCTC	0.54	38943-2-pos-c	+	CTTATCAAACCTGAATCCAA	AG	NG	2	Transition
DKC1	11591	NA	NA	chrX-153993780-153993780_13TsubC-11591-pos-c	+	ACCTGAATCCAAAGTTGCTA	AG	NG	T	C	13	GAATCCAAAGTTG	CTAAGTTGGACACGTC	16	GACGTGTCCAACTTAGCAACTTTGGATTC	0.38	11591-3-neg-c	-	CAAAAGGGGCCACTGAGACG	TG	NG	3	Transition
DKC1	11591	78.5618	NA	chrX-153993780-153993780_10TsubC-11591-pos-c	+	TGAATCCAAAGTTGCTAAGT	TG	NG	T	C	10	TCCAAAGTTGCTA	AGTTGGACACGTCTCA	16	TGAGACGTGTCCAACTTAGCAACTTTGGA	0.38	11591-3-neg-c	-	CAAAAGGGGCCACTGAGACG	TG	NG	3	Transition
DKC1	11591	NA	NA	chrX-153993780-153993780_4TsubC-11591-pos-c	+	CAAAGTTGCTAAGTTGGACA	TG	NG	T	C	4	GTTGCTAAGTTGG	ACACGTCTCAGTGGCC	16	GGCCACTGAGACGTGTCCAACTTAGCAAC	0.46	11591-3-neg-c	-	CAAAAGGGGCCACTGAGACG	TG	NG	3	Transition
DKC1	446380	NA	NA	chrX-153994213-153994213_5GsubA-446380-pos-c	+	AGCTGAATGTAAGGACAACA	CG	NG	G	A	5	GAATGTAAGGACA	ACACACTATACACCTC	16	GAGGTGTATAGTGTGTTGTCCTTACATTC	0.38	446380-2-neg-c	-	CATGCAAGAGGTGTATAGTG	TG	NG	2	Transition
DKC1	38953	NA	NA	chrX-153997581-153997581_13AsubG-38953-pos-c	+	ATCTCATAAACGGCTGGTTA	TG	NG	A	G	13	CATAAACGGCTGG	TTATGAAAGACAGTGC	16	GCACTGTCTTTCATAACCAGCCGTTTATG	0.54	38953-3-neg-c	-	TAACCCGGAACTTACTGCAC	TG	NG	3	Transition
DKC1	38953	NA	NA	chrX-153997581-153997581_9AsubG-38953-pos-c	+	CATAAACGGCTGGTTATGAA	AG	NG	A	G	9	AACGGCTGGTTAT	GAAAGACAGTGCAGTA	16	TACTGCACTGTCTTTCATAACCAGCCGTT	0.46	38953-3-neg-c	-	TAACCCGGAACTTACTGCAC	TG	NG	3	Transition
DKC1	38953	NA	NA	chrX-153997581-153997581_3AsubG-38953-neg-c	-	TAACCCGGAACTTACTGCAT	TG	NG	A	G	3	CAGTAAGTTCCGG	GTTATGAAAGACAGTG	16	GTTATGAAAGACAGTGCAGTAAGTTCCGG	0.54	38953-3-pos-c	+	CGGCTGGTTATGAAAGACAG	TG	NG	3	Transition
DKC1	38953	NA	NA	chrX-153997581-153997581_8AsubG-38953-neg-c	-	ACTCCTAACCCGGAACTTAC	TG	NG	A	G	8	AGTTCCGGGTTAG	GAAAGACAGTGCAGTA	16	GAAAGACAGTGCAGTAAGTTCCGGGTTAG	0.54	38953-3-pos-c	+	CGGCTGGTTATGAAAGACAG	TG	NG	3	Transition
DKC1	38955	75.3976	NA	chrX-153999059-153999059_12GsubA-38955-pos-c	+	CAGGTAAATGCCATCTGCTA	TG	NG	G	A	12	TAAATGCCATCTG	CTATGGGGCCAAGATT	16	AATCTTGGCCCCATAGCAGATGGCATTTA	0.38	38955-2-neg-c	-	ACACCTGGAAGCATAATCTT	GG	NG	2	Transition
DKC1	38955	79.009	NA	chrX-153999059-153999059_11GsubA-38955-pos-c	+	AGGTAAATGCCATCTGCTAT	GG	NG	G	A	11	AAATGCCATCTGC	TATGGGGCCAAGATTA	16	TAATCTTGGCCCCATAGCAGATGGCATTT	0.46	38955-2-neg-c	-	ACACCTGGAAGCATAATCTT	GG	NG	2	Transition
DKC1	38955	79.9635	NA	chrX-153999059-153999059_10GsubA-38955-pos-c	+	GGTAAATGCCATCTGCTATG	GG	NG	G	A	10	AATGCCATCTGCT	ATGGGGCCAAGATTAT	16	ATAATCTTGGCCCCATAGCAGATGGCATT	0.46	38955-2-neg-c	-	ACACCTGGAAGCATAATCTT	GG	NG	2	Transition
DKC1	38955	77.6157	NA	chrX-153999059-153999059_5GsubA-38955-pos-c	+	ATGCCATCTGCTATGGGGCC	AG	NG	G	A	5	CATCTGCTATGGG	GCCAAGATTATGCTTC	16	GAAGCATAATCTTGGCCCCATAGCAGATG	0.54	38955-2-neg-c	-	ACACCTGGAAGCATAATCTT	GG	NG	2	Transition
DKC1	38955	NA	NA	chrX-153999059-153999059_4GsubA-38955-pos-c	+	TGCCATCTGCTATGGGGCCA	GG	NG	G	A	4	ATCTGCTATGGGG	CCAAGATTATGCTTCC	16	GGAAGCATAATCTTGGCCCCATAGCAGAT	0.54	38955-2-neg-c	-	ACACCTGGAAGCATAATCTT	GG	NG	2	Transition
DKC1	38959	44.4372	NA	chrX-153999083-153999083_15AsubG-38959-pos-c	+	GGGGCCAAGATTATGCTTCC	AG	NG	A	G	15	CCAAGATTATGCT	TCCAGGTGTTCTTCGA	16	TCGAAGAACACCTGGAAGCATAATCTTGG	0.38	38959-1-neg-c	-	CAATGCCGTCCTCATATCGA	AG	NG	1	Transition
DKC1	38959	NA	NA	chrX-153999083-153999083_12AsubG-38959-pos-c	+	GCCAAGATTATGCTTCCAGG	TG	NG	A	G	12	AGATTATGCTTCC	AGGTGTTCTTCGATAT	16	ATATCGAAGAACACCTGGAAGCATAATCT	0.38	38959-1-neg-c	-	CAATGCCGTCCTCATATCGA	AG	NG	1	Transition
DKC1	11587	NA	NA	chrX-154001427-154001427_13TsubC-11587-pos-c	+	GCCTGTAGCTATTGCATTAA	TG	NG	T	C	13	GTAGCTATTGCAT	TAATGACCACAGCGGT	16	ACCGCTGTGGTCATTAATGCAATAGCTAC	0.38	11587-2-neg-c	-	TCGCAGGTAGAGATGACCGC	TG	NG	2	Transition
DKC1	11587	73.4806	NA	chrX-154001427-154001427_4TsubC-11587-pos-c	+	TATTGCATTAATGACCACAG	TG	NG	T	C	4	GCATTAATGACCA	CAGCGGTCATCTCTAC	16	GTAGAGATGACCGCTGTGGTCATTAATGC	0.38	11587-2-neg-c	-	TCGCAGGTAGAGATGACCGC	TG	NG	2	Transition
DKC1	11587	NA	NA	chrX-154001427-154001427_3TsubC-11587-pos-c	+	ATTGCATTAATGACCACAGT	GG	NG	T	C	3	CATTAATGACCAC	AGCGGTCATCTCTACC	16	GGTAGAGATGACCGCTGTGGTCATTAATG	0.38	11587-2-neg-c	-	TCGCAGGTAGAGATGACCGC	TG	NG	2	Transition
DKC1	11587	NA	NA	chrX-154001427-154001427_2TsubC-11587-neg-c	-	TCGCAGGTAGAGATGACCAC	TG	NG	T	C	2	GTCATCTCTACCT	ATTAATGACCACAGCG	16	ATTAATGACCACAGCGGTCATCTCTACCT	0.46	11587-3-pos-c	+	ATTGCATTAATGACCACAGC	GG	NG	3	Transition
DKC1	11587	NA	NA	chrX-154001427-154001427_9TsubC-11587-neg-c	-	ACCATGGTCGCAGGTAGAGA	TG	NG	T	C	9	CTACCTGCGACCA	ACCACAGCGGTCATCT	16	ACCACAGCGGTCATCTCTACCTGCGACCA	0.62	11587-3-pos-c	+	ATTGCATTAATGACCACAGC	GG	NG	3	Transition
DKC1	11587	NA	NA	chrX-154001427-154001427_14TsubC-11587-neg-c	-	ACTATACCATGGTCGCAGGT	AG	NG	T	C	14	TGCGACCATGGTA	AGCGGTCATCTCTACC	16	AGCGGTCATCTCTACCTGCGACCATGGTA	0.54	11587-3-pos-c	+	ATTGCATTAATGACCACAGC	GG	NG	3	Transition
DKC1	11595	73.4806	NA	chrX-154001438-154001438_15GsubA-11595-pos-c	+	TATTGCATTAATGACCACAG	CG	NG	G	A	15	GCATTAATGACCA	CAGCGGTCATCTCTAC	16	GTAGAGATGACCGCTGTGGTCATTAATGC	0.38	11595-1-neg-c	-	TATACCATGGTCGCAGGTAG	AG	NG	1	Transition
DKC1	11595	NA	NA	chrX-154001438-154001438_14GsubA-11595-pos-c	+	ATTGCATTAATGACCACAGC	GG	NG	G	A	14	CATTAATGACCAC	AGCGGTCATCTCTACC	16	GGTAGAGATGACCGCTGTGGTCATTAATG	0.38	11595-1-neg-c	-	TATACCATGGTCGCAGGTAG	AG	NG	1	Transition
DKC1	11595	NA	NA	chrX-154001438-154001438_5GsubA-11595-pos-c	+	ATGACCACAGCGGTCATCTC	TG	NG	G	A	5	CCACAGCGGTCAT	CTCTACCTGCGACCAT	16	ATGGTCGCAGGTAGAGATGACCGCTGTGG	0.62	11595-1-neg-c	-	TATACCATGGTCGCAGGTAG	AG	NG	1	Transition
DKC1	11595	NA	NA	chrX-154001438-154001438_1GsubA-11595-pos-c	+	CCACAGCGGTCATCTCTGCC	TG	NG	G	A	1	AGCGGTCATCTCT	ACCTGCGACCATGGTA	16	TACCATGGTCGCAGGTAGAGATGACCGCT	0.54	11595-1-neg-c	-	TATACCATGGTCGCAGGTAG	AG	NG	1	Transition
DKC1	11595	NA	NA	chrX-154001438-154001438_3GsubA-11595-neg-c	-	ACTATACCATGGTCGCAGGC	AG	NG	G	A	3	TGCGACCATGGTA	AGCGGTCATCTCTACC	16	AGCGGTCATCTCTACCTGCGACCATGGTA	0.54	11595-1-pos-c	+	CCACAGCGGTCATCTCTACC	TG	NG	1	Transition
DKC1	11595	NA	NA	chrX-154001438-154001438_6GsubA-11595-neg-c	-	GCTACTATACCATGGTCGCA	GG	NG	G	A	6	GACCATGGTATAG	GGTCATCTCTACCTGC	16	GGTCATCTCTACCTGCGACCATGGTATAG	0.46	11595-1-pos-c	+	CCACAGCGGTCATCTCTACC	TG	NG	1	Transition
DKC1	11595	94.7437	NA	chrX-154001438-154001438_7GsubA-11595-neg-c	-	GGCTACTATACCATGGTCGC	AG	NG	G	A	7	ACCATGGTATAGT	GTCATCTCTACCTGCG	16	GTCATCTCTACCTGCGACCATGGTATAGT	0.38	11595-1-pos-c	+	CCACAGCGGTCATCTCTACC	TG	NG	1	Transition
DKC1	11595	NA	NA	chrX-154001438-154001438_10GsubA-11595-neg-c	-	CTTGGCTACTATACCATGGT	CG	NG	G	A	10	ATGGTATAGTAGC	ATCTCTACCTGCGACC	16	ATCTCTACCTGCGACCATGGTATAGTAGC	0.38	11595-1-pos-c	+	CCACAGCGGTCATCTCTACC	TG	NG	1	Transition
DKC1	11595	NA	NA	chrX-154001438-154001438_13GsubA-11595-neg-c	-	GATCTTGGCTACTATACCAT	GG	NG	G	A	13	GTATAGTAGCCAA	TCTACCTGCGACCATG	16	TCTACCTGCGACCATGGTATAGTAGCCAA	0.38	11595-1-pos-c	+	CCACAGCGGTCATCTCTACC	TG	NG	1	Transition
DKC1	38933	NA	94.7437	chrX-154001444-154001444_7AsubG-38933-pos-c	+	CCACAGCGGTCATCTCTACC	TG	NG	A	G	7	AGCGGTCATCTCT	ACCTGCGACCATGGTA	16	TACCATGGTCGCAGGTAGAGATGACCGCT	0.54	38933-1-neg-c	-	GGCTACTATACCATGGTCGC	AG	NG	1	Transition
DKC1	379736	NA	92.6032	chrX-154001502-154001502_4AsubG-379736-pos-c	+	GGAGAGAGACACTTACCCTC	AG	NG	A	G	4	AGAGACACTTACC	CTCGGAAGTGGGGTTT	16	AAACCCCACTTCCGAGGGTAAGTGTCTCT	0.46	379736-1-neg-c	-	GACCTAAACCCCACTTCCGA	GG	NG	1	Transition
DKC1	379736	69.5245	NA	chrX-154001502-154001502_1AsubG-379736-neg-c	-	GACCTAAACCCCACTTCTGA	GG	NG	A	G	1	GAAGTGGGGTTTA	GAGACACTTACCCTCG	16	GAGACACTTACCCTCGGAAGTGGGGTTTA	0.46	379736-1-pos-c	+	GAGAGACACTTACCCTCGGA	AG	NG	1	Transition
DKC1	379736	59.8557	NA	chrX-154001502-154001502_2AsubG-379736-neg-c	-	GGACCTAAACCCCACTTCTG	AG	NG	A	G	2	AAGTGGGGTTTAG	AGACACTTACCCTCGG	16	AGACACTTACCCTCGGAAGTGGGGTTTAG	0.46	379736-1-pos-c	+	GAGAGACACTTACCCTCGGA	AG	NG	1	Transition
DKC1	379736	NA	NA	chrX-154001502-154001502_4AsubG-379736-neg-c	-	TTGGACCTAAACCCCACTTC	TG	NG	A	G	4	GTGGGGTTTAGGT	ACACTTACCCTCGGAA	16	ACACTTACCCTCGGAAGTGGGGTTTAGGT	0.54	379736-1-pos-c	+	GAGAGACACTTACCCTCGGA	AG	NG	1	Transition
DKC1	38935	NA	83.1211	chrX-154001520-154001520_4TsubC-38935-neg-c	-	ACCCAGTACCACTTACCTTT	AG	NG	T	C	4	GGTAAGTGGTACT	GGGGTTTAGGTCCAAA	16	GGGGTTTAGGTCCAAAGGTAAGTGGTACT	0.46	38935-1-pos-c	+	GAAGTGGGGTTTAGGTCCAA	AG	NG	1	Transition
DKC1	38936	NA	NA	chrX-154002877-154002877_15AsubG-38936-pos-c	+	TTCTAATGTTGACACCTTGA	TG	NG	A	G	15	AATGTTGACACCT	TGATGTTCCACCAGGC	16	GCCTGGTGGAACATCAAGGTGTCAACATT	0.38	38936-1-neg-c	-	CAGCTTCTTCTGACTTGCCT	GG	NG	1	Transition
DKC1	38936	NA	NA	chrX-154002877-154002877_6AsubG-38936-pos-c	+	TGACACCTTGATGTTCCACC	AG	NG	A	G	6	ACCTTGATGTTCC	ACCAGGCAAGTCAGAA	16	TTCTGACTTGCCTGGTGGAACATCAAGGT	0.46	38936-1-neg-c	-	CAGCTTCTTCTGACTTGCCT	GG	NG	1	Transition
DKC1	38936	NA	NA	chrX-154002877-154002877_1AsubG-38936-pos-c	+	CCTTGATGTTCCACCAGACA	AG	NG	A	G	1	GATGTTCCACCAG	GCAAGTCAGAAGAAGC	16	GCTTCTTCTGACTTGCCTGGTGGAACATC	0.54	38936-1-neg-c	-	CAGCTTCTTCTGACTTGCCT	GG	NG	1	Transition
DKC1	38936	NA	NA	chrX-154002877-154002877_1AsubG-38936-neg-c	-	CAGCTTCTTCTGACTTGTCT	GG	NG	A	G	1	CAAGTCAGAAGAA	TTGATGTTCCACCAGG	16	TTGATGTTCCACCAGGCAAGTCAGAAGAA	0.38	38936-1-pos-c	+	CCTTGATGTTCCACCAGGCA	AG	NG	1	Transition
DKC1	38936	54.4187	NA	chrX-154002877-154002877_2AsubG-38936-neg-c	-	TCAGCTTCTTCTGACTTGTC	TG	NG	A	G	2	AAGTCAGAAGAAG	TGATGTTCCACCAGGC	16	TGATGTTCCACCAGGCAAGTCAGAAGAAG	0.38	38936-1-pos-c	+	CCTTGATGTTCCACCAGGCA	AG	NG	1	Transition
DKC1	38936	NA	NA	chrX-154002877-154002877_6AsubG-38936-neg-c	-	ATCATCAGCTTCTTCTGACT	TG	NG	A	G	6	CAGAAGAAGCTGA	GTTCCACCAGGCAAGT	16	GTTCCACCAGGCAAGTCAGAAGAAGCTGA	0.46	38936-1-pos-c	+	CCTTGATGTTCCACCAGGCA	AG	NG	1	Transition
DKC1	38936	NA	NA	chrX-154002877-154002877_11AsubG-38936-neg-c	-	GCTTGATCATCAGCTTCTTC	TG	NG	A	G	11	GAAGCTGATGATC	ACCAGGCAAGTCAGAA	16	ACCAGGCAAGTCAGAAGAAGCTGATGATC	0.46	38936-1-pos-c	+	CCTTGATGTTCCACCAGGCA	AG	NG	1	Transition
DKC1	38938	70.1394	83.8932	chrX-154002914-154002914_13CsubT-38938-pos-c	+	GAAGAAGCTGATGATCAAGC	AG	NG	C	T	13	AAGCTGATGATCA	AGCAGGGCCTTCTGGA	16	TCCAGAAGGCCCTGCTTGATCATCAGCTT	0.38	38938-1-neg-c	-	GCTTCCCATGCTTGTCCAGA	AG	NG	1	Transition
DKC1	38938	46.6696	83.8932	chrX-154002914-154002914_12CsubT-38938-pos-c	+	AAGAAGCTGATGATCAAGCA	GG	NG	C	T	12	AGCTGATGATCAA	GCAGGGCCTTCTGGAC	16	GTCCAGAAGGCCCTGCTTGATCATCAGCT	0.38	38938-1-neg-c	-	GCTTCCCATGCTTGTCCAGA	AG	NG	1	Transition
DKC1	38938	NA	83.8932	chrX-154002914-154002914_11CsubT-38938-pos-c	+	AGAAGCTGATGATCAAGCAG	GG	NG	C	T	11	GCTGATGATCAAG	CAGGGCCTTCTGGACA	16	TGTCCAGAAGGCCCTGCTTGATCATCAGC	0.46	38938-1-neg-c	-	GCTTCCCATGCTTGTCCAGA	AG	NG	1	Transition
DKC1	38938	78.2331	NA	chrX-154002914-154002914_1CsubT-38938-neg-c	-	GCTTCCCATGCTTGTCCGGA	AG	NG	C	T	1	GGACAAGCATGGG	TCAAGCAGGGCCTTCT	16	TCAAGCAGGGCCTTCTGGACAAGCATGGG	0.62	38938-3-pos-c	+	ATGATCAAGCAGGGCCTTCT	GG	NG	3	Transition
DKC1	38938	NA	NA	chrX-154002914-154002914_4CsubT-38938-neg-c	-	TGGGCTTCCCATGCTTGTCC	GG	NG	C	T	4	CAAGCATGGGAAG	AGCAGGGCCTTCTGGA	16	AGCAGGGCCTTCTGGACAAGCATGGGAAG	0.54	38938-3-pos-c	+	ATGATCAAGCAGGGCCTTCT	GG	NG	3	Transition
DKC1	38938	81.4823	NA	chrX-154002914-154002914_5CsubT-38938-neg-c	-	GTGGGCTTCCCATGCTTGTC	CG	NG	C	T	5	AAGCATGGGAAGC	GCAGGGCCTTCTGGAC	16	GCAGGGCCTTCTGGACAAGCATGGGAAGC	0.54	38938-3-pos-c	+	ATGATCAAGCAGGGCCTTCT	GG	NG	3	Transition
DKC1	38938	NA	NA	chrX-154002914-154002914_9CsubT-38938-neg-c	-	GTCTGTGGGCTTCCCATGCT	TG	NG	C	T	9	ATGGGAAGCCCAC	GGCCTTCTGGACAAGC	16	GGCCTTCTGGACAAGCATGGGAAGCCCAC	0.62	38938-3-pos-c	+	ATGATCAAGCAGGGCCTTCT	GG	NG	3	Transition
DKC1	38938	NA	NA	chrX-154002914-154002914_13CsubT-38938-neg-c	-	TGCTGTCTGTGGGCTTCCCA	TG	NG	C	T	13	GAAGCCCACAGAC	TTCTGGACAAGCATGG	16	TTCTGGACAAGCATGGGAAGCCCACAGAC	0.62	38938-3-pos-c	+	ATGATCAAGCAGGGCCTTCT	GG	NG	3	Transition
DKC1	38939	NA	NA	chrX-154002925-154002925_3AsubG-38939-pos-c	+	GGGCCTTCTGGACAAGCATA	GG	NG	A	G	3	CTTCTGGACAAGC	ATGGGAAGCCCACAGA	16	TCTGTGGGCTTCCCATGCTTGTCCAGAAG	0.54	38939-2-neg-c	-	TGCTGTCTGTGGGCTTCCCA	TG	NG	2	Transition
DKC1	38939	NA	NA	chrX-154002925-154002925_2AsubG-38939-neg-c	-	TGCTGTCTGTGGGCTTCCTA	TG	NG	A	G	2	GAAGCCCACAGAC	TTCTGGACAAGCATGG	16	TTCTGGACAAGCATGGGAAGCCCACAGAC	0.62	38939-3-pos-c	+	GGGCCTTCTGGACAAGCATG	GG	NG	3	Transition
DKC1	38939	NA	NA	chrX-154002925-154002925_11AsubG-38939-neg-c	-	TGGCAGGTGTGCTGTCTGTG	GG	NG	A	G	11	AGACAGCACACCT	AGCATGGGAAGCCCAC	16	AGCATGGGAAGCCCACAGACAGCACACCT	0.54	38939-3-pos-c	+	GGGCCTTCTGGACAAGCATG	GG	NG	3	Transition
DKC1	38939	60.1351	NA	chrX-154002925-154002925_12AsubG-38939-neg-c	-	GTGGCAGGTGTGCTGTCTGT	GG	NG	A	G	12	GACAGCACACCTG	GCATGGGAAGCCCACA	16	GCATGGGAAGCCCACAGACAGCACACCTG	0.62	38939-3-pos-c	+	GGGCCTTCTGGACAAGCATG	GG	NG	3	Transition
DKC1	38939	NA	NA	chrX-154002925-154002925_15AsubG-38939-neg-c	-	CAGGTGGCAGGTGTGCTGTC	TG	NG	A	G	15	AGCACACCTGCCA	TGGGAAGCCCACAGAC	16	TGGGAAGCCCACAGACAGCACACCTGCCA	0.62	38939-3-pos-c	+	GGGCCTTCTGGACAAGCATG	GG	NG	3	Transition
DKC1	11586	NA	NA	chrX-154002926-154002926_6AsubG-11586-pos-c	+	CAGGGCCTTCTGGACAAGCA	TG	NG	A	G	6	GCCTTCTGGACAA	GCATGGGAAGCCCACA	16	TGTGGGCTTCCCATGCTTGTCCAGAAGGC	0.54	11586-1-neg-c	-	TGCTGTCTGTGGGCTTCCCA	TG	NG	1	Transition
DKC1	11586	NA	NA	chrX-154002926-154002926_4AsubG-11586-pos-c	+	GGGCCTTCTGGACAAGCATG	AG	NG	A	G	4	CTTCTGGACAAGC	ATGGGAAGCCCACAGA	16	TCTGTGGGCTTCCCATGCTTGTCCAGAAG	0.54	11586-1-neg-c	-	TGCTGTCTGTGGGCTTCCCA	TG	NG	1	Transition
DKC1	11586	NA	NA	chrX-154002926-154002926_1AsubG-11586-neg-c	-	TGCTGTCTGTGGGCTTCTCA	TG	NG	A	G	1	GAAGCCCACAGAC	TTCTGGACAAGCATGG	16	TTCTGGACAAGCATGGGAAGCCCACAGAC	0.62	11586-1-pos-c	+	CCTTCTGGACAAGCATGGGA	AG	NG	1	Transition
DKC1	11586	NA	NA	chrX-154002926-154002926_10AsubG-11586-neg-c	-	TGGCAGGTGTGCTGTCTGTG	GG	NG	A	G	10	AGACAGCACACCT	AGCATGGGAAGCCCAC	16	AGCATGGGAAGCCCACAGACAGCACACCT	0.54	11586-1-pos-c	+	CCTTCTGGACAAGCATGGGA	AG	NG	1	Transition
DKC1	11586	60.1351	NA	chrX-154002926-154002926_11AsubG-11586-neg-c	-	GTGGCAGGTGTGCTGTCTGT	GG	NG	A	G	11	GACAGCACACCTG	GCATGGGAAGCCCACA	16	GCATGGGAAGCCCACAGACAGCACACCTG	0.62	11586-1-pos-c	+	CCTTCTGGACAAGCATGGGA	AG	NG	1	Transition
DKC1	11586	NA	NA	chrX-154002926-154002926_14AsubG-11586-neg-c	-	CAGGTGGCAGGTGTGCTGTC	TG	NG	A	G	14	AGCACACCTGCCA	TGGGAAGCCCACAGAC	16	TGGGAAGCCCACAGACAGCACACCTGCCA	0.62	11586-1-pos-c	+	CCTTCTGGACAAGCATGGGA	AG	NG	1	Transition
DKC1	38941	NA	NA	chrX-154002944-154002944_12TsubC-38941-pos-c	+	GACAAGCATGGGAAGCCCAC	AG	NG	T	C	12	AGCATGGGAAGCC	CACAGACAGCACACCT	16	AGGTGTGCTGTCTGTGGGCTTCCCATGCT	0.62	38941-3-neg-c	-	CTGCTTCCAGGTGGCAGGTG	TG	NG	3	Transition
DKC1	38941	NA	NA	chrX-154002944-154002944_8TsubC-38941-pos-c	+	AGCATGGGAAGCCCACAGAC	AG	NG	T	C	8	TGGGAAGCCCACA	GACAGCACACCTGCCA	16	TGGCAGGTGTGCTGTCTGTGGGCTTCCCA	0.62	38941-3-neg-c	-	CTGCTTCCAGGTGGCAGGTG	TG	NG	3	Transition
DKC1	38942	NA	NA	chrX-154002947-154002947_15TsubC-38942-pos-c	+	GACAAGCATGGGAAGCCCAC	AG	NG	T	C	15	AGCATGGGAAGCC	CACAGACAGCACACCT	16	AGGTGTGCTGTCTGTGGGCTTCCCATGCT	0.62	38942-2-neg-c	-	TCCTGCTTCCAGGTGGCAGG	TG	NG	2	Transition
DKC1	38942	NA	NA	chrX-154002947-154002947_11TsubC-38942-pos-c	+	AGCATGGGAAGCCCACAGAC	AG	NG	T	C	11	TGGGAAGCCCACA	GACAGCACACCTGCCA	16	TGGCAGGTGTGCTGTCTGTGGGCTTCCCA	0.62	38942-2-neg-c	-	TCCTGCTTCCAGGTGGCAGG	TG	NG	2	Transition
DKC1	38942	71.4167	NA	chrX-154002947-154002947_9TsubC-38942-neg-c	-	AACATACTCCTGCTTCCAGG	TG	NG	T	C	9	GGAAGCAGGAGTA	AGCACACCTGCCACCT	16	AGCACACCTGCCACCTGGAAGCAGGAGTA	0.54	38942-3-pos-c	+	AAGCCCACAGACAGCACACC	TG	NG	3	Transition
DKC1	38942	66.3982	NA	chrX-154002947-154002947_12TsubC-38942-neg-c	-	GTCAACATACTCCTGCTTCC	AG	NG	T	C	12	AGCAGGAGTATGT	ACACCTGCCACCTGGA	16	ACACCTGCCACCTGGAAGCAGGAGTATGT	0.46	38942-3-pos-c	+	AAGCCCACAGACAGCACACC	TG	NG	3	Transition
DKC1	11596	NA	NA	chrX-154002981-154002981_13AsubG-11596-pos-c	+	ACCTGGAAGCAGGAGTATGT	TG	NG	A	G	13	GGAAGCAGGAGTA	TGTTGACTACAGGTGA	16	TCACCTGTAGTCAACATACTCCTGCTTCC	0.54	11596-2-neg-c	-	TGAAACATCCTGCCCTCACC	TG	NG	2	Transition
DKC1	11596	57.0398	NA	chrX-154002981-154002981_1AsubG-11596-pos-c	+	GAGTATGTTGACTACAGATG	AG	NG	A	G	1	ATGTTGACTACAG	GTGAGGGCAGGATGTT	16	AACATCCTGCCCTCACCTGTAGTCAACAT	0.38	11596-2-neg-c	-	TGAAACATCCTGCCCTCACC	TG	NG	2	Transition
DKC1	11596	NA	NA	chrX-154002981-154002981_2AsubG-11596-neg-c	-	TGAAACATCCTGCCCTCATC	TG	NG	A	G	2	GAGGGCAGGATGT	TATGTTGACTACAGGT	16	TATGTTGACTACAGGTGAGGGCAGGATGT	0.62	11596-3-pos-c	+	AGGAGTATGTTGACTACAGG	TG	NG	3	Transition
DKC1	11596	NA	NA	chrX-154002981-154002981_12AsubG-11596-neg-c	-	ACCCCGGCTCTGAAACATCC	TG	NG	A	G	12	TGTTTCAGAGCCG	ACAGGTGAGGGCAGGA	16	ACAGGTGAGGGCAGGATGTTTCAGAGCCG	0.54	11596-3-pos-c	+	AGGAGTATGTTGACTACAGG	TG	NG	3	Transition
F8	10126	NA	91.709	chrX-154065951-154065951_14TsubC-10126-neg-c	-	TAGACCCACCGTTACTGACT	CG	NG	T	C	14	CAGTAACGGTGGG	TTCGAAGGTAGCGAGT	16	TTCGAAGGTAGCGAGTCAGTAACGGTGGG	0.62	10126-1-pos-c	+	AACTCTGGGGGTGAATTCGA	AG	NG	1	Transition
F8	10085	NA	91.709	chrX-154065952-154065952_4AsubG-10085-neg-c	-	CGTTACTGACTCGCTACCTT	TG	NG	A	G	4	GTAGCGAGTCAGT	GGGGGTGAATTCGAAG	16	GGGGGTGAATTCGAAGGTAGCGAGTCAGT	0.54	10085-2-pos-c	+	AACTCTGGGGGTGAATTCGA	AG	NG	2	Transition
F8	10085	NA	91.709	chrX-154065952-154065952_13AsubG-10085-neg-c	-	TAGACCCACCGTTACTGACT	CG	NG	A	G	13	CAGTAACGGTGGG	TTCGAAGGTAGCGAGT	16	TTCGAAGGTAGCGAGTCAGTAACGGTGGG	0.62	10085-2-pos-c	+	AACTCTGGGGGTGAATTCGA	AG	NG	2	Transition
F8	10334	NA	NA	chrX-154065960-154065960_10TsubC-10334-neg-c	-	CTCTCTAGACCCACCGTTAC	TG	NG	T	C	10	ACGGTGGGTCTAG	AGGTAGCGAGTCAGTA	16	AGGTAGCGAGTCAGTAACGGTGGGTCTAG	0.62	10334-2-pos-c	+	GGGTGAATTCGAAGGTAGCG	AG	NG	2	Transition
F8	10333	NA	NA	chrX-154065961-154065961_4AsubG-10333-neg-c	-	TAGACCCACCGTTACTGACT	TG	NG	A	G	4	CAGTAACGGTGGG	TTCGAAGGTAGCGAGT	16	TTCGAAGGTAGCGAGTCAGTAACGGTGGG	0.62	10333-3-pos-c	+	GGGTGAATTCGAAGGTAGCG	AG	NG	3	Transition
F8	10333	NA	NA	chrX-154065961-154065961_9AsubG-10333-neg-c	-	CTCTCTAGACCCACCGTTAC	TG	NG	A	G	9	ACGGTGGGTCTAG	AGGTAGCGAGTCAGTA	16	AGGTAGCGAGTCAGTAACGGTGGGTCTAG	0.62	10333-3-pos-c	+	GGGTGAATTCGAAGGTAGCG	AG	NG	3	Transition
F8	10332	NA	91.7809	chrX-154065972-154065972_12AsubG-10332-neg-c	-	ACACCTGTGGTGAACTCTCT	AG	NG	A	G	12	GAGTTCACCACAG	TAACGGTGGGTCTAGA	16	TAACGGTGGGTCTAGAGAGTTCACCACAG	0.54	10332-2-pos-c	+	AGGTAGCGAGTCAGTAACGG	TG	NG	2	Transition
F8	10147	NA	NA	chrX-154065973-154065973_15AsubG-10147-pos-c	+	GGGTGAATTCGAAGGTAGCG	AG	NG	A	G	15	GAATTCGAAGGTA	GCGAGTCAGTAACGGT	16	ACCGTTACTGACTCGCTACCTTCGAATTC	0.38	10147-3-neg-c	-	GGTGAACTCTCTAGACCCAC	CG	NG	3	Transition
F8	10147	NA	NA	chrX-154065973-154065973_11AsubG-10147-pos-c	+	GAATTCGAAGGTAGCGAGTC	AG	NG	A	G	11	TCGAAGGTAGCGA	GTCAGTAACGGTGGGT	16	ACCCACCGTTACTGACTCGCTACCTTCGA	0.54	10147-3-neg-c	-	GGTGAACTCTCTAGACCCAC	CG	NG	3	Transition
F8	10147	NA	NA	chrX-154065973-154065973_6AsubG-10147-pos-c	+	CGAAGGTAGCGAGTCAGTAA	CG	NG	A	G	6	GGTAGCGAGTCAG	TAACGGTGGGTCTAGA	16	TCTAGACCCACCGTTACTGACTCGCTACC	0.62	10147-3-neg-c	-	GGTGAACTCTCTAGACCCAC	CG	NG	3	Transition
F8	10147	74.1035	NA	chrX-154065973-154065973_2AsubG-10147-pos-c	+	GGTAGCGAGTCAGTAACGAT	GG	NG	A	G	2	GCGAGTCAGTAAC	GGTGGGTCTAGAGAGT	16	ACTCTCTAGACCCACCGTTACTGACTCGC	0.54	10147-3-neg-c	-	GGTGAACTCTCTAGACCCAC	CG	NG	3	Transition
F8	10147	NA	NA	chrX-154065973-154065973_1AsubG-10147-pos-c	+	GTAGCGAGTCAGTAACGATG	GG	NG	A	G	1	CGAGTCAGTAACG	GTGGGTCTAGAGAGTT	16	AACTCTCTAGACCCACCGTTACTGACTCG	0.54	10147-3-neg-c	-	GGTGAACTCTCTAGACCCAC	CG	NG	3	Transition
F8	10147	NA	91.7809	chrX-154065973-154065973_11AsubG-10147-neg-c	-	ACACCTGTGGTGAACTCTCT	AG	NG	A	G	11	GAGTTCACCACAG	TAACGGTGGGTCTAGA	16	TAACGGTGGGTCTAGAGAGTTCACCACAG	0.54	10147-3-pos-c	+	AGGTAGCGAGTCAGTAACGG	TG	NG	3	Transition
F8	10330	49.7791	64.1746	chrX-154088742-154088742_2AsubG-10330-pos-c	+	GAAAAAAGAGAGTCCACTAA	TG	NG	A	G	2	AAAGAGAGTCCAC	TGATGGCCATCTTGAC	16	GTCAAGATGGCCATCAGTGGACTCTCTTT	0.46	10330-1-neg-c	-	GCAGTCAAGATGGCCATCAG	TG	NG	1	Transition
F8	10330	NA	64.1746	chrX-154088742-154088742_1AsubG-10330-pos-c	+	AAAAAAGAGAGTCCACTAAT	GG	NG	A	G	1	AAGAGAGTCCACT	GATGGCCATCTTGACT	16	AGTCAAGATGGCCATCAGTGGACTCTCTT	0.46	10330-1-neg-c	-	GCAGTCAAGATGGCCATCAG	TG	NG	1	Transition
F8	10330	72.7521	55.9535	chrX-154088742-154088742_1AsubG-10330-neg-c	-	GCAGTCAAGATGGCCATTAG	TG	NG	A	G	1	ATGGCCATCTTGA	AAAAGAGAGTCCACTG	16	AAAAGAGAGTCCACTGATGGCCATCTTGA	0.46	10330-2-pos-c	+	GAAAAAAGAGAGTCCACTGA	TG	NG	2	Transition
F8	10330	NA	55.9535	chrX-154088742-154088742_3AsubG-10330-neg-c	-	CAGCAGTCAAGATGGCCATT	AG	NG	A	G	3	GGCCATCTTGACT	AAGAGAGTCCACTGAT	16	AAGAGAGTCCACTGATGGCCATCTTGACT	0.54	10330-2-pos-c	+	GAAAAAAGAGAGTCCACTGA	TG	NG	2	Transition
F8	10330	NA	55.9535	chrX-154088742-154088742_10AsubG-10330-neg-c	-	TCATCTCCAGCAGTCAAGAT	GG	NG	A	G	10	TTGACTGCTGGAG	TCCACTGATGGCCATC	16	TCCACTGATGGCCATCTTGACTGCTGGAG	0.54	10330-2-pos-c	+	GAAAAAAGAGAGTCCACTGA	TG	NG	2	Transition
F8	10127	NA	85.2829	chrX-154091378-154091378_5GsubA-10127-pos-c	+	CTATTTAAATCACAGCCCAT	CG	NG	G	A	5	TTAAATCACAGCC	CATCAACTCCATGCGA	16	TCGCATGGAGTTGATGGGCTGTGATTTAA	0.38	10127-1-neg-c	-	CACTCTTCGCATGGAGTTGA	TG	NG	1	Transition
F8	626933	NA	NA	chrX-154091385-154091385_4CsubT-626933-pos-c	+	ATCACAGCCCATCAACTCCA	CG	NG	C	T	4	CAGCCCATCAACT	CCATGCGAAGAGTGCT	16	AGCACTCTTCGCATGGAGTTGATGGGCTG	0.54	626933-2-neg-c	-	ATTCGCAGCACTCTTCGCAT	GG	NG	2	Transition
F8	626933	NA	NA	chrX-154091385-154091385_2CsubT-626933-pos-c	+	CACAGCCCATCAACTCCACG	CG	NG	C	T	2	GCCCATCAACTCC	ATGCGAAGAGTGCTGC	16	GCAGCACTCTTCGCATGGAGTTGATGGGC	0.62	626933-2-neg-c	-	ATTCGCAGCACTCTTCGCAT	GG	NG	2	Transition
F8	626933	NA	NA	chrX-154091385-154091385_2CsubT-626933-neg-c	-	ATTCGCAGCACTCTTCGCGT	GG	NG	C	T	2	CGAAGAGTGCTGC	GCCCATCAACTCCATG	16	GCCCATCAACTCCATGCGAAGAGTGCTGC	0.62	626933-2-pos-c	+	CACAGCCCATCAACTCCATG	CG	NG	2	Transition
F8	626933	NA	NA	chrX-154091385-154091385_7CsubT-626933-neg-c	-	ATAGCATTCGCAGCACTCTT	CG	NG	C	T	7	AGTGCTGCGAATG	TCAACTCCATGCGAAG	16	TCAACTCCATGCGAAGAGTGCTGCGAATG	0.54	626933-2-pos-c	+	CACAGCCCATCAACTCCATG	CG	NG	2	Transition
F8	10320	NA	94.3658	chrX-154091387-154091387_6TsubC-10320-pos-c	+	ATCACAGCCCATCAACTCCA	TG	NG	T	C	6	CAGCCCATCAACT	CCATGCGAAGAGTGCT	16	AGCACTCTTCGCATGGAGTTGATGGGCTG	0.54	10320-1-neg-c	-	CATTCGCAGCACTCTTCGCA	TG	NG	1	Transition
F8	10320	NA	94.3658	chrX-154091387-154091387_4TsubC-10320-pos-c	+	CACAGCCCATCAACTCCATG	TG	NG	T	C	4	GCCCATCAACTCC	ATGCGAAGAGTGCTGC	16	GCAGCACTCTTCGCATGGAGTTGATGGGC	0.62	10320-1-neg-c	-	CATTCGCAGCACTCTTCGCA	TG	NG	1	Transition
F8	10320	NA	94.3658	chrX-154091387-154091387_1TsubC-10320-pos-c	+	AGCCCATCAACTCCATGTGA	AG	NG	T	C	1	CATCAACTCCATG	CGAAGAGTGCTGCGAA	16	TTCGCAGCACTCTTCGCATGGAGTTGATG	0.46	10320-1-neg-c	-	CATTCGCAGCACTCTTCGCA	TG	NG	1	Transition
F8	10321	NA	NA	chrX-154091388-154091388_4AsubG-10321-neg-c	-	ATAGCATTCGCAGCACTCTT	TG	NG	A	G	4	AGTGCTGCGAATG	TCAACTCCATGCGAAG	16	TCAACTCCATGCGAAGAGTGCTGCGAATG	0.54	10321-2-pos-c	+	AGCCCATCAACTCCATGCGA	AG	NG	2	Transition
F8	10318	NA	NA	chrX-154091400-154091400_14AsubG-10318-pos-c	+	AGCCCATCAACTCCATGCGA	AG	NG	A	G	14	CATCAACTCCATG	CGAAGAGTGCTGCGAA	16	TTCGCAGCACTCTTCGCATGGAGTTGATG	0.46	10318-1-neg-c	-	CAACTCATTATAGCATTCGC	AG	NG	1	Transition
F8	10318	NA	NA	chrX-154091400-154091400_10AsubG-10318-pos-c	+	CATCAACTCCATGCGAAGAG	TG	NG	A	G	10	AACTCCATGCGAA	GAGTGCTGCGAATGCT	16	AGCATTCGCAGCACTCTTCGCATGGAGTT	0.46	10318-1-neg-c	-	CAACTCATTATAGCATTCGC	AG	NG	1	Transition
F8	10318	NA	NA	chrX-154091400-154091400_7AsubG-10318-pos-c	+	CAACTCCATGCGAAGAGTGC	TG	NG	A	G	7	TCCATGCGAAGAG	TGCTGCGAATGCTATA	16	TATAGCATTCGCAGCACTCTTCGCATGGA	0.54	10318-1-neg-c	-	CAACTCATTATAGCATTCGC	AG	NG	1	Transition
F8	10318	NA	NA	chrX-154091400-154091400_1AsubG-10318-pos-c	+	CATGCGAAGAGTGCTGCAAA	TG	NG	A	G	1	CGAAGAGTGCTGC	GAATGCTATAATGAGT	16	ACTCATTATAGCATTCGCAGCACTCTTCG	0.62	10318-1-neg-c	-	CAACTCATTATAGCATTCGC	AG	NG	1	Transition
F8	10318	NA	NA	chrX-154091400-154091400_10AsubG-10318-neg-c	-	GTTTGCACCCAACTCATTAT	AG	NG	A	G	10	ATGAGTTGGGTGC	TGCTGCGAATGCTATA	16	TGCTGCGAATGCTATAATGAGTTGGGTGC	0.54	10318-1-pos-c	+	CATGCGAAGAGTGCTGCGAA	TG	NG	1	Transition
F8	10317	NA	86.5909	chrX-154091414-154091414_13AsubG-10317-neg-c	-	TATTGCTCGATACATCCGTT	TG	NG	A	G	13	GGATGTATCGAGC	TGAGTTGGGTGCAAAC	16	TGAGTTGGGTGCAAACGGATGTATCGAGC	0.54	10317-2-pos-c	+	CTGCGAATGCTATAATGAGT	TG	NG	2	Transition
F8	10315	NA	NA	chrX-154091426-154091426_3TsubC-10315-pos-c	+	ATAATGAGTTGGGTGCAAAT	GG	NG	T	C	3	TGAGTTGGGTGCA	AACGGATGTATCGAGC	16	GCTCGATACATCCGTTTGCACCCAACTCA	0.54	10315-1-neg-c	-	TATTGCTCGATACATCCGTT	TG	NG	1	Transition
F8	10315	NA	NA	chrX-154091426-154091426_1TsubC-10315-neg-c	-	TATTGCTCGATACATCCATT	TG	NG	T	C	1	GGATGTATCGAGC	TGAGTTGGGTGCAAAC	16	TGAGTTGGGTGCAAACGGATGTATCGAGC	0.54	10315-3-pos-c	+	ATAATGAGTTGGGTGCAAAC	GG	NG	3	Transition
F8	10315	NA	NA	chrX-154091426-154091426_14TsubC-10315-neg-c	-	TTAACCCTCCAATTATTGCT	CG	NG	T	C	14	AATAATTGGAGGG	AACGGATGTATCGAGC	16	AACGGATGTATCGAGCAATAATTGGAGGG	0.38	10315-3-pos-c	+	ATAATGAGTTGGGTGCAAAC	GG	NG	3	Transition
F8	10096	NA	NA	chrX-154091436-154091436_4AsubG-10096-neg-c	-	TTAACCCTCCAATTATTGCT	TG	NG	A	G	4	AATAATTGGAGGG	AACGGATGTATCGAGC	16	AACGGATGTATCGAGCAATAATTGGAGGG	0.38	10096-3-pos-c	+	GGGTGCAAACGGATGTATCG	AG	NG	3	Transition
F8	10088	NA	NA	chrX-154124378-154124378_15AsubG-10088-pos-c	+	CATACCATTAAGGTTCCAGT	GG	NG	A	G	15	CCATTAAGGTTCC	AGTGGAATTTCCTCGA	16	TCGAGGAAATTCCACTGGAACCTTAATGG	0.46	10088-1-neg-c	-	AGAAGTGGCAGACTTATCGA	GG	NG	1	Transition
F8	10310	NA	NA	chrX-154124410-154124410_10CsubT-10310-pos-c	+	TCTGCCACTTCTTCCCATCA	AG	NG	C	T	10	CCACTTCTTCCCA	TCAAGACTATACATGA	16	TCATGTATAGTCTTGATGGGAAGAAGTGG	0.54	10310-2-neg-c	-	CTCAGTTTATCATCATGTAT	AG	NG	2	Transition
F8	10306	79.1833	NA	chrX-154128221-154128221_12GsubA-10306-pos-c	+	TAATGAAGTCTGGCCAGCTT	TG	NG	G	A	12	GAAGTCTGGCCAG	CTTTGGGGCCCACTGT	16	ACAGTGGGCCCCAAAGCTGGCCAGACTTC	0.62	10306-2-neg-c	-	TACTTGGGCAAAGGACAGTG	GG	NG	2	Transition
F8	10306	80.2593	NA	chrX-154128221-154128221_11GsubA-10306-pos-c	+	AATGAAGTCTGGCCAGCTTT	GG	NG	G	A	11	AAGTCTGGCCAGC	TTTGGGGCCCACTGTC	16	GACAGTGGGCCCCAAAGCTGGCCAGACTT	0.62	10306-2-neg-c	-	TACTTGGGCAAAGGACAGTG	GG	NG	2	Transition
F8	10306	69.3609	NA	chrX-154128221-154128221_10GsubA-10306-pos-c	+	ATGAAGTCTGGCCAGCTTTG	GG	NG	G	A	10	AGTCTGGCCAGCT	TTGGGGCCCACTGTCC	16	GGACAGTGGGCCCCAAAGCTGGCCAGACT	0.62	10306-2-neg-c	-	TACTTGGGCAAAGGACAGTG	GG	NG	2	Transition
F8	10306	NA	NA	chrX-154128221-154128221_9GsubA-10306-pos-c	+	TGAAGTCTGGCCAGCTTTGG	GG	NG	G	A	9	GTCTGGCCAGCTT	TGGGGCCCACTGTCCT	16	AGGACAGTGGGCCCCAAAGCTGGCCAGAC	0.62	10306-2-neg-c	-	TACTTGGGCAAAGGACAGTG	GG	NG	2	Transition
F8	10306	55.2015	NA	chrX-154128221-154128221_3GsubA-10306-neg-c	-	TTACTTGGGCAAAGGACAGC	GG	NG	G	A	3	GTCCTTTGCCCAA	AGCTTTGGGGCCCACT	16	AGCTTTGGGGCCCACTGTCCTTTGCCCAA	0.54	10306-2-pos-c	+	TGGCCAGCTTTGGGGCCCAC	TG	NG	2	Transition
F8	10306	60.8929	NA	chrX-154128221-154128221_4GsubA-10306-neg-c	-	TTTACTTGGGCAAAGGACAG	CG	NG	G	A	4	TCCTTTGCCCAAG	GCTTTGGGGCCCACTG	16	GCTTTGGGGCCCACTGTCCTTTGCCCAAG	0.54	10306-2-pos-c	+	TGGCCAGCTTTGGGGCCCAC	TG	NG	2	Transition
F8	10306	NA	NA	chrX-154128221-154128221_6GsubA-10306-neg-c	-	TCTTTACTTGGGCAAAGGAC	AG	NG	G	A	6	CTTTGCCCAAGTA	TTTGGGGCCCACTGTC	16	TTTGGGGCCCACTGTCCTTTGCCCAAGTA	0.46	10306-2-pos-c	+	TGGCCAGCTTTGGGGCCCAC	TG	NG	2	Transition
F8	10306	NA	NA	chrX-154128221-154128221_10GsubA-10306-neg-c	-	TGTTTCTTTACTTGGGCAAA	GG	NG	G	A	10	GCCCAAGTAAAGA	GGGCCCACTGTCCTTT	16	GGGCCCACTGTCCTTTGCCCAAGTAAAGA	0.46	10306-2-pos-c	+	TGGCCAGCTTTGGGGCCCAC	TG	NG	2	Transition
F8	10306	64.2195	NA	chrX-154128221-154128221_11GsubA-10306-neg-c	-	CTGTTTCTTTACTTGGGCAA	AG	NG	G	A	11	CCCAAGTAAAGAA	GGCCCACTGTCCTTTG	16	GGCCCACTGTCCTTTGCCCAAGTAAAGAA	0.38	10306-2-pos-c	+	TGGCCAGCTTTGGGGCCCAC	TG	NG	2	Transition
F8	627346	NA	NA	chrX-154130359-154130359_3TsubC-627346-pos-c	+	AGAAAAAGTGTGCTCATCCT	AG	NG	T	C	3	AAAGTGTGCTCAT	CCCAGCATGTAGATGC	16	GCATCTACATGCTGGGATGAGCACACTTT	0.38	627346-3-neg-c	-	TGGCGAGCATCTACATGCTG	GG	NG	3	Transition
F8	627346	NA	NA	chrX-154130359-154130359_3TsubC-627346-neg-c	-	TGGCGAGCATCTACATGCTA	GG	NG	T	C	3	CATGTAGATGCTC	AGTGTGCTCATCCCAG	16	AGTGTGCTCATCCCAGCATGTAGATGCTC	0.46	627346-3-pos-c	+	AGAAAAAGTGTGCTCATCCC	AG	NG	3	Transition
F8	627346	88.1887	NA	chrX-154130359-154130359_4TsubC-627346-neg-c	-	TTGGCGAGCATCTACATGCT	AG	NG	T	C	4	ATGTAGATGCTCG	GTGTGCTCATCCCAGC	16	GTGTGCTCATCCCAGCATGTAGATGCTCG	0.46	627346-3-pos-c	+	AGAAAAAGTGTGCTCATCCC	AG	NG	3	Transition
F8	627346	NA	NA	chrX-154130359-154130359_8TsubC-627346-neg-c	-	CTTATTGGCGAGCATCTACA	TG	NG	T	C	8	AGATGCTCGCCAA	GCTCATCCCAGCATGT	16	GCTCATCCCAGCATGTAGATGCTCGCCAA	0.54	627346-3-pos-c	+	AGAAAAAGTGTGCTCATCCC	AG	NG	3	Transition
F8	10296	NA	NA	chrX-154132297-154132297_8TsubC-10296-neg-c	-	TGGCTCAGGATCAAAGGATT	CG	NG	T	C	8	CCTTTGATCCTGA	GCAGATACCATCGAAT	16	GCAGATACCATCGAATCCTTTGATCCTGA	0.46	10296-1-pos-c	+	CCATGCTGAGCAGATACCAT	CG	NG	1	Transition
F8	10296	NA	NA	chrX-154132297-154132297_13TsubC-10296-neg-c	-	AGTAATGGCTCAGGATCAAA	GG	NG	T	C	13	GATCCTGAGCCAT	TACCATCGAATCCTTT	16	TACCATCGAATCCTTTGATCCTGAGCCAT	0.54	10296-1-pos-c	+	CCATGCTGAGCAGATACCAT	CG	NG	1	Transition
F8	10296	76.4369	NA	chrX-154132297-154132297_14TsubC-10296-neg-c	-	TAGTAATGGCTCAGGATCAA	AG	NG	T	C	14	ATCCTGAGCCATT	ACCATCGAATCCTTTG	16	ACCATCGAATCCTTTGATCCTGAGCCATT	0.46	10296-1-pos-c	+	CCATGCTGAGCAGATACCAT	CG	NG	1	Transition
F8	10110	NA	NA	chrX-154132300-154132300_4TsubC-10110-pos-c	+	CCATGCTGAGCAGATACCAT	TG	NG	T	C	4	GCTGAGCAGATAC	CATCGAATCCTTTGAT	16	ATCAAAGGATTCGATGGTATCTGCTCAGC	0.54	10110-1-neg-c	-	TCAGGATCAAAGGATTCGAT	GG	NG	1	Transition
F8	10294	NA	NA	chrX-154132357-154132357_12CsubT-10294-pos-c	+	GCCAGGTAGTGTATCCATTA	TG	NG	C	T	12	GGTAGTGTATCCA	TTATGTAGCCATTGAT	16	ATCAATGGCTACATAATGGATACACTACC	0.46	10294-2-neg-c	-	GTCCTTCTCCAGCAATCAAT	GG	NG	2	Transition
F8	10294	NA	NA	chrX-154132357-154132357_3CsubT-10294-pos-c	+	TGTATCCATTATGTAGCCAC	TG	NG	C	T	3	TCCATTATGTAGC	CATTGATTGCTGGAGA	16	TCTCCAGCAATCAATGGCTACATAATGGA	0.38	10294-2-neg-c	-	GTCCTTCTCCAGCAATCAAT	GG	NG	2	Transition
F8	10294	NA	NA	chrX-154132357-154132357_5CsubT-10294-neg-c	-	TGTGTCCTTCTCCAGCAATC	AG	NG	C	T	5	TGCTGGAGAAGGA	TTATGTAGCCATTGAT	16	TTATGTAGCCATTGATTGCTGGAGAAGGA	0.54	10294-3-pos-c	+	TGTATCCATTATGTAGCCAT	TG	NG	3	Transition
F8	10294	NA	NA	chrX-154132357-154132357_12CsubT-10294-neg-c	-	GCTTCTCTGTGTCCTTCTCC	AG	NG	C	T	12	GAAGGACACAGAG	GCCATTGATTGCTGGA	16	GCCATTGATTGCTGGAGAAGGACACAGAG	0.54	10294-3-pos-c	+	TGTATCCATTATGTAGCCAT	TG	NG	3	Transition
F8	10140	NA	NA	chrX-154132358-154132358_13CsubT-10140-pos-c	+	GCCAGGTAGTGTATCCATTA	TG	NG	C	T	13	GGTAGTGTATCCA	TTATGTAGCCATTGAT	16	ATCAATGGCTACATAATGGATACACTACC	0.46	10140-1-neg-c	-	GTCCTTCTCCAGCAATCAAT	GG	NG	1	Transition
F8	10140	NA	NA	chrX-154132358-154132358_4CsubT-10140-pos-c	+	TGTATCCATTATGTAGCCAT	CG	NG	C	T	4	TCCATTATGTAGC	CATTGATTGCTGGAGA	16	TCTCCAGCAATCAATGGCTACATAATGGA	0.38	10140-1-neg-c	-	GTCCTTCTCCAGCAATCAAT	GG	NG	1	Transition
F8	10286	NA	NA	chrX-154132793-154132793_15TsubC-10286-pos-c	+	AGAAGGGGTCCAATCAGGCC	TG	NG	T	C	15	GGGGTCCAATCAG	GCCTGAGTGCACATCT	16	AGATGTGCACTCAGGCCTGATTGGACCCC	0.62	10286-2-neg-c	-	TTCCCTCCCTAGGAAAAAGA	TG	NG	2	Transition
F8	10286	NA	NA	chrX-154132793-154132793_13TsubC-10286-pos-c	+	AAGGGGTCCAATCAGGCCTG	AG	NG	T	C	13	GGTCCAATCAGGC	CTGAGTGCACATCTTT	16	AAAGATGTGCACTCAGGCCTGATTGGACC	0.62	10286-2-neg-c	-	TTCCCTCCCTAGGAAAAAGA	TG	NG	2	Transition
F8	10286	NA	NA	chrX-154132793-154132793_11TsubC-10286-pos-c	+	GGGGTCCAATCAGGCCTGAG	TG	NG	T	C	11	TCCAATCAGGCCT	GAGTGCACATCTTTTT	16	AAAAAGATGTGCACTCAGGCCTGATTGGA	0.54	10286-2-neg-c	-	TTCCCTCCCTAGGAAAAAGA	TG	NG	2	Transition
F8	10275	NA	NA	chrX-154133274-154133274_4AsubG-10275-neg-c	-	CTTTCAGAAATCAGGCCTCT	TG	NG	A	G	4	GGCCTGATTTCTG	AGGAATAGGGACGAGA	16	AGGAATAGGGACGAGAGGCCTGATTTCTG	0.54	10275-3-pos-c	+	GAATAGAAGGAATAGGGACG	AG	NG	3	Transition
F8	10148	NA	NA	chrX-154134696-154134696_5GsubA-10148-pos-c	+	TTCCACTGTCCTTAACTCAC	CG	NG	G	A	5	ACTGTCCTTAACT	CACCATGATATTATCT	16	AGATAATATCATGGTGAGTTAAGGACAGT	0.38	10148-1-neg-c	-	AGTTGAAGATAATATCATGG	TG	NG	1	Transition
F8	10148	NA	NA	chrX-154134696-154134696_3GsubA-10148-pos-c	+	CCACTGTCCTTAACTCACCG	TG	NG	G	A	3	TGTCCTTAACTCA	CCATGATATTATCTTC	16	GAAGATAATATCATGGTGAGTTAAGGACA	0.38	10148-1-neg-c	-	AGTTGAAGATAATATCATGG	TG	NG	1	Transition
F8	10273	NA	79.4976	chrX-154134732-154134732_6TsubC-10273-neg-c	-	AATGAACATTTGGGACTCCT	GG	NG	T	C	6	AGTCCCAAATGTT	TATATATGGCCCCAGG	16	TATATATGGCCCCAGGAGTCCCAAATGTT	0.38	10273-1-pos-c	+	CTGCTCTTATATATGGCCCC	AG	NG	1	Transition
F8	10273	49.2352	79.4976	chrX-154134732-154134732_7TsubC-10273-neg-c	-	AAATGAACATTTGGGACTCC	TG	NG	T	C	7	GTCCCAAATGTTC	ATATATGGCCCCAGGA	16	ATATATGGCCCCAGGAGTCCCAAATGTTC	0.46	10273-1-pos-c	+	CTGCTCTTATATATGGCCCC	AG	NG	1	Transition
F8	10270	NA	NA	chrX-154134763-154134763_11TsubC-10270-pos-c	+	GGAGTCCCAAATGTTCATTT	AG	NG	T	C	11	TCCCAAATGTTCA	TTTAGTTCTCCACGGT	16	ACCGTGGAGAACTAAATGAACATTTGGGA	0.38	10270-2-neg-c	-	ACTCAGCCCTTATACCGTGG	AG	NG	2	Transition
F8	10270	NA	61.6395	chrX-154134763-154134763_2TsubC-10270-neg-c	-	ACTCAGCCCTTATACCGTAG	AG	NG	T	C	2	CGGTATAAGGGCT	TTCATTTAGTTCTCCA	16	TTCATTTAGTTCTCCACGGTATAAGGGCT	0.54	10270-2-pos-c	+	AATGTTCATTTAGTTCTCCA	CG	NG	2	Transition
F8	10270	NA	61.6395	chrX-154134763-154134763_7TsubC-10270-neg-c	-	CCTTTACTCAGCCCTTATAC	CG	NG	T	C	7	TAAGGGCTGAGTA	TTAGTTCTCCACGGTA	16	TTAGTTCTCCACGGTATAAGGGCTGAGTA	0.46	10270-2-pos-c	+	AATGTTCATTTAGTTCTCCA	CG	NG	2	Transition
F8	439677	NA	NA	chrX-154156879-154156879_15TsubC-439677-pos-c	+	GTTTCTTAGAACATGTGGGG	AG	NG	T	C	15	CTTAGAACATGTG	GGGAGCTACTCATCCC	16	GGGATGAGTAGCTCCCCACATGTTCTAAG	0.38	439677-1-neg-c	-	GAGGCTCTGGGATTATGGGA	TG	NG	1	Transition
F8	10246	NA	NA	chrX-154159898-154159898_9TsubC-10246-neg-c	-	AGACTTTCGGAACAGAGGCA	TG	NG	T	C	9	CTCTGTTCCGAAA	AGTAAGGCGGTCATGC	16	AGTAAGGCGGTCATGCCTCTGTTCCGAAA	0.46	10246-3-pos-c	+	CTAGAAACCTTCAGTAAGGC	GG	NG	3	Transition
F8	10246	NA	NA	chrX-154159898-154159898_13TsubC-10246-neg-c	-	ACTCAGACTTTCGGAACAGA	GG	NG	T	C	13	GTTCCGAAAGTCT	AGGCGGTCATGCCTCT	16	AGGCGGTCATGCCTCTGTTCCGAAAGTCT	0.46	10246-3-pos-c	+	CTAGAAACCTTCAGTAAGGC	GG	NG	3	Transition
F8	10246	88.9606	NA	chrX-154159898-154159898_14TsubC-10246-neg-c	-	AACTCAGACTTTCGGAACAG	AG	NG	T	C	14	TTCCGAAAGTCTG	GGCGGTCATGCCTCTG	16	GGCGGTCATGCCTCTGTTCCGAAAGTCTG	0.46	10246-3-pos-c	+	CTAGAAACCTTCAGTAAGGC	GG	NG	3	Transition
F8	10245	NA	NA	chrX-154159916-154159916_10AsubG-10245-pos-c	+	CAGTAAGGCGGTCATGCCTC	TG	NG	A	G	10	AAGGCGGTCATGC	CTCTGTTCCGAAAGTC	16	GACTTTCGGAACAGAGGCATGACCGCCTT	0.62	10245-3-neg-c	-	GTGCCACAACTCAGACTTTC	GG	NG	3	Transition
F8	10245	78.6415	NA	chrX-154159916-154159916_4AsubG-10245-neg-c	-	GGTGCCACAACTCAGACTTT	TG	NG	A	G	4	GTCTGAGTTGTGG	TGCCTCTGTTCCGAAA	16	TGCCTCTGTTCCGAAAGTCTGAGTTGTGG	0.54	10245-1-pos-c	+	GGTCATGCCTCTGTTCCGAA	AG	NG	1	Transition
F8	10245	NA	NA	chrX-154159916-154159916_11AsubG-10245-neg-c	-	ATTCTGGGGTGCCACAACTC	AG	NG	A	G	11	TTGTGGCACCCCA	GTTCCGAAAGTCTGAG	16	GTTCCGAAAGTCTGAGTTGTGGCACCCCA	0.62	10245-1-pos-c	+	GGTCATGCCTCTGTTCCGAA	AG	NG	1	Transition
F8	10242	NA	NA	chrX-154176098-154176098_11AsubG-10242-pos-c	+	AAGAAGACAGAAAGGAAGTC	AG	NG	A	G	11	AGACAGAAAGGAA	GTCAGTCTGTGCTCCA	16	TGGAGCACAGACTGACTTCCTTTCTGTCT	0.38	10242-1-neg-c	-	CATTCTAAGCATTGGAGCAC	AG	NG	1	Transition
F8	10242	NA	NA	chrX-154176098-154176098_7AsubG-10242-pos-c	+	AGACAGAAAGGAAGTCAGTC	TG	NG	A	G	7	AGAAAGGAAGTCA	GTCTGTGCTCCAATGC	16	GCATTGGAGCACAGACTGACTTCCTTTCT	0.38	10242-1-neg-c	-	CATTCTAAGCATTGGAGCAC	AG	NG	1	Transition
F8	10239	NA	NA	chrX-154176128-154176128_5GsubA-10239-pos-c	+	CTTAGAATGTACCAGTATGC	CG	NG	G	A	5	GAATGTACCAGTA	TGCCACCTCATGCAAA	16	TTTGCATGAGGTGGCATACTGGTACATTC	0.38	10239-3-neg-c	-	TCAGTTTGTTTGCATGAGGT	GG	NG	3	Transition
F8	10237	NA	74.6675	chrX-154182178-154182178_5CsubT-10237-neg-c	-	ATCCAGAGTTCCAAGCCTCC	AG	NG	C	T	5	GGCTTGGAACTCT	TGTGCATGATGTTGGA	16	TGTGCATGATGTTGGAGGCTTGGAACTCT	0.54	10237-3-pos-c	+	TTACTCACTGTGCATGATGT	TG	NG	3	Transition
F8	10237	NA	74.6675	chrX-154182178-154182178_12CsubT-10237-neg-c	-	CTTGAGGATCCAGAGTTCCA	AG	NG	C	T	12	AACTCTGGATCCT	GATGTTGGAGGCTTGG	16	GATGTTGGAGGCTTGGAACTCTGGATCCT	0.46	10237-3-pos-c	+	TTACTCACTGTGCATGATGT	TG	NG	3	Transition
F8	10232	NA	NA	chrX-154182266-154182266_10AsubG-10232-pos-c	+	TATATTCTCTGTGAGGTACC	AG	NG	A	G	10	TTCTCTGTGAGGT	ACCAGCTTCGGTTCTC	16	GAGAACCGAAGCTGGTACCTCACAGAGAA	0.46	10232-1-neg-c	-	CTGTATTTGATGAGAACCGA	AG	NG	1	Transition
F8	10232	NA	NA	chrX-154182266-154182266_4AsubG-10232-pos-c	+	CTCTGTGAGGTACCAGCTTC	AG	NG	A	G	4	GTGAGGTACCAGC	TTCGGTTCTCATCAAA	16	TTTGATGAGAACCGAAGCTGGTACCTCAC	0.62	10232-1-neg-c	-	CTGTATTTGATGAGAACCGA	AG	NG	1	Transition
F8	10149	NA	NA	chrX-154182316-154182316_15GsubA-10149-pos-c	+	AAACAGGATGACATTCCTCT	TG	NG	G	A	15	AGGATGACATTCC	TCTTGTCTGACATTAT	16	ATAATGTCAGACAAGAGGAATGTCATCCT	0.46	10149-1-neg-c	-	TATATGTAATTAACAGATAA	TG	NG	1	Transition
F8	10149	NA	NA	chrX-154182316-154182316_11GsubA-10149-pos-c	+	AGGATGACATTCCTCTTGTC	TG	NG	G	A	11	TGACATTCCTCTT	GTCTGACATTATCTGT	16	ACAGATAATGTCAGACAAGAGGAATGTCA	0.38	10149-1-neg-c	-	TATATGTAATTAACAGATAA	TG	NG	1	Transition
F8	10149	NA	NA	chrX-154182316-154182316_5GsubA-10149-pos-c	+	ACATTCCTCTTGTCTGACAT	TG	NG	G	A	5	TCCTCTTGTCTGA	CATTATCTGTTAATTA	16	TAATTAACAGATAATGTCAGACAAGAGGA	0.46	10149-1-neg-c	-	TATATGTAATTAACAGATAA	TG	NG	1	Transition
F8	10149	NA	NA	chrX-154182316-154182316_1GsubA-10149-pos-c	+	TCCTCTTGTCTGACATTGTC	TG	NG	G	A	1	CTTGTCTGACATT	ATCTGTTAATTACATA	16	TATGTAATTAACAGATAATGTCAGACAAG	0.38	10149-1-neg-c	-	TATATGTAATTAACAGATAA	TG	NG	1	Transition
F8	10229	NA	NA	chrX-154185254-154185254_13AsubG-10229-pos-c	+	AACTCACCTGGTTTCCTCTT	TG	NG	A	G	13	CACCTGGTTTCCT	CTTTGATCTACAGATT	16	AATCTGTAGATCAAAGAGGAAACCAGGTG	0.54	10229-3-neg-c	-	CTCATCTGCTACAAAGAATC	TG	NG	3	Transition
F8	10231	NA	NA	chrX-154185255-154185255_14GsubA-10231-pos-c	+	AACTCACCTGGTTTCCTCTT	TG	NG	G	A	14	CACCTGGTTTCCT	CTTTGATCTACAGATT	16	AATCTGTAGATCAAAGAGGAAACCAGGTG	0.54	10231-2-neg-c	-	CTCATCTGCTACAAAGAATC	TG	NG	2	Transition
F8	10231	NA	NA	chrX-154185255-154185255_5GsubA-10231-pos-c	+	GGTTTCCTCTTTGATCTACA	GG	NG	G	A	5	TCCTCTTTGATCT	ACAGATTCTTTGTAGC	16	GCTACAAAGAATCTGTAGATCAAAGAGGA	0.38	10231-2-neg-c	-	CTCATCTGCTACAAAGAATC	TG	NG	2	Transition
F8	10226	NA	NA	chrX-154185324-154185324_4CsubT-10226-neg-c	-	GCCTGACCCGCTATTACTCT	GG	NG	C	T	4	GTAATAGCGGGTC	TATTAACGAAACTAGA	16	TATTAACGAAACTAGAGTAATAGCGGGTC	0.54	10226-3-pos-c	+	CTCTCCATATTAACGAAACT	AG	NG	3	Transition
F8	10226	94.2098	NA	chrX-154185324-154185324_5CsubT-10226-neg-c	-	TGCCTGACCCGCTATTACTC	TG	NG	C	T	5	TAATAGCGGGTCA	ATTAACGAAACTAGAG	16	ATTAACGAAACTAGAGTAATAGCGGGTCA	0.46	10226-3-pos-c	+	CTCTCCATATTAACGAAACT	AG	NG	3	Transition
F8	10225	NA	82.4734	chrX-154185335-154185335_10TsubC-10225-neg-c	-	TAAATCAGATCCTCGGTGCC	TG	NG	T	C	10	ACCGAGGATCTGA	TAATAGCGGGTCAGGC	16	TAATAGCGGGTCAGGCACCGAGGATCTGA	0.54	10225-3-pos-c	+	AACGAAACTAGAGTAATAGC	GG	NG	3	Transition
F8	10223	NA	NA	chrX-154185336-154185336_9AsubG-10223-neg-c	-	TAAATCAGATCCTCGGTGCC	TG	NG	A	G	9	ACCGAGGATCTGA	TAATAGCGGGTCAGGC	16	TAATAGCGGGTCAGGCACCGAGGATCTGA	0.54	10223-3-pos-c	+	ACGAAACTAGAGTAATAGCG	GG	NG	3	Transition
F8	10222	95.474	NA	chrX-154185348-154185348_11AsubG-10222-pos-c	+	AACTAGAGTAATAGCGGGTC	AG	NG	A	G	11	AGAGTAATAGCGG	GTCAGGCACCGAGGAT	16	ATCCTCGGTGCCTGACCCGCTATTACTCT	0.46	10222-1-neg-c	-	CAACTAAATCAGATCCTCGG	TG	NG	1	Transition
F8	10222	NA	NA	chrX-154185348-154185348_10AsubG-10222-pos-c	+	ACTAGAGTAATAGCGGGTCA	GG	NG	A	G	10	GAGTAATAGCGGG	TCAGGCACCGAGGATC	16	GATCCTCGGTGCCTGACCCGCTATTACTC	0.54	10222-1-neg-c	-	CAACTAAATCAGATCCTCGG	TG	NG	1	Transition
F8	10222	NA	55.8102	chrX-154185348-154185348_11AsubG-10222-neg-c	-	GAAGATGGGCCAACTAAATC	AG	NG	A	G	11	TTAGTTGGCCCAT	GCACCGAGGATCTGAT	16	GCACCGAGGATCTGATTTAGTTGGCCCAT	0.46	10222-3-pos-c	+	TAATAGCGGGTCAGGCACCG	AG	NG	3	Transition
F8	10215	NA	80.7074	chrX-154194270-154194270_1CsubT-10215-pos-c	+	TGTCTCCAACTTCCCCACAA	AG	NG	C	T	1	TCCAACTTCCCCA	TAAAGTAAAGGTCCCA	16	TGGGACCTTTACTTTATGGGGAAGTTGGA	0.54	10215-1-neg-c	-	CTTGGGACCTTTACTTTATG	GG	NG	1	Transition
F8	10215	69.4236	NA	chrX-154194270-154194270_1CsubT-10215-neg-c	-	CTTGGGACCTTTACTTTGTG	GG	NG	C	T	1	AAAGTAAAGGTCC	TCTCCAACTTCCCCAT	16	TCTCCAACTTCCCCATAAAGTAAAGGTCC	0.38	10215-1-pos-c	+	TGTCTCCAACTTCCCCATAA	AG	NG	1	Transition
F8	10215	57.14	NA	chrX-154194270-154194270_3CsubT-10215-neg-c	-	ATCTTGGGACCTTTACTTTG	TG	NG	C	T	3	AGTAAAGGTCCCA	TCCAACTTCCCCATAA	16	TCCAACTTCCCCATAAAGTAAAGGTCCCA	0.46	10215-1-pos-c	+	TGTCTCCAACTTCCCCATAA	AG	NG	1	Transition
F8	10214	NA	80.8322	chrX-154194271-154194271_5GsubA-10214-pos-c	+	GTGTGTCTCCAACTTCCCCA	TG	NG	G	A	5	GTCTCCAACTTCC	CCATAAAGTAAAGGTC	16	GACCTTTACTTTATGGGGAAGTTGGAGAC	0.54	10214-1-neg-c	-	TCTTGGGACCTTTACTTTAT	GG	NG	1	Transition
F8	10214	NA	80.8322	chrX-154194271-154194271_2GsubA-10214-pos-c	+	TGTCTCCAACTTCCCCATGA	AG	NG	G	A	2	TCCAACTTCCCCA	TAAAGTAAAGGTCCCA	16	TGGGACCTTTACTTTATGGGGAAGTTGGA	0.54	10214-1-neg-c	-	TCTTGGGACCTTTACTTTAT	GG	NG	1	Transition
F8	10214	60.2646	NA	chrX-154194271-154194271_2GsubA-10214-neg-c	-	ATCTTGGGACCTTTACTTCA	TG	NG	G	A	2	AGTAAAGGTCCCA	TCCAACTTCCCCATAA	16	TCCAACTTCCCCATAAAGTAAAGGTCCCA	0.46	10214-2-pos-c	+	TGTCTCCAACTTCCCCATAA	AG	NG	2	Transition
F8	10212	75.0438	NA	chrX-154194357-154194357_10CsubT-10212-pos-c	+	CATCTGTGTATGCCATAAAT	CG	NG	C	T	10	TGTGTATGCCATA	AATCGGACTTTTTTGT	16	ACAAAAAAGTCCGATTTATGGCATACACA	0.38	10212-3-neg-c	-	ATTGGTAGGAAGTACAAAAA	AG	NG	3	Transition
F8	10212	NA	NA	chrX-154194357-154194357_9CsubT-10212-pos-c	+	ATCTGTGTATGCCATAAATC	GG	NG	C	T	9	GTGTATGCCATAA	ATCGGACTTTTTTGTA	16	TACAAAAAAGTCCGATTTATGGCATACAC	0.38	10212-3-neg-c	-	ATTGGTAGGAAGTACAAAAA	AG	NG	3	Transition
F8	10209	NA	71.1268	chrX-154194746-154194746_12CsubT-10209-pos-c	+	GACTAAGGGAGCATAGTCCC	AG	NG	C	T	12	AAGGGAGCATAGT	CCCAGTCCTCCTCTTC	16	GAAGAGGAGGACTGGGACTATGCTCCCTT	0.46	10209-1-neg-c	-	TTACATTGCTGCTGAAGAGG	AG	NG	1	Transition
F8	10205	NA	NA	chrX-154194797-154194797_3AsubG-10205-pos-c	+	AGGATGCTTCTTGGCAACTA	AG	NG	A	G	3	TGCTTCTTGGCAA	CTGAGCGAATTTGGAT	16	ATCCAAATTCGCTCAGTTGCCAAGAAGCA	0.46	10205-3-neg-c	-	TCCTTTATCCAAATTCGCTC	AG	NG	3	Transition
F8	10205	NA	NA	chrX-154194797-154194797_1AsubG-10205-pos-c	+	GATGCTTCTTGGCAACTAAG	CG	NG	A	G	1	CTTCTTGGCAACT	GAGCGAATTTGGATAA	16	TTATCCAAATTCGCTCAGTTGCCAAGAAG	0.46	10205-3-neg-c	-	TCCTTTATCCAAATTCGCTC	AG	NG	3	Transition
F8	10206	79.5635	NA	chrX-154194798-154194798_5GsubA-10206-pos-c	+	TAGGATGCTTCTTGGCAACT	GG	NG	G	A	5	ATGCTTCTTGGCA	ACTGAGCGAATTTGGA	16	TCCAAATTCGCTCAGTTGCCAAGAAGCAT	0.46	10206-2-neg-c	-	TCCTTTATCCAAATTCGCTC	AG	NG	2	Transition
F8	10206	NA	NA	chrX-154194798-154194798_4GsubA-10206-pos-c	+	AGGATGCTTCTTGGCAACTG	GG	NG	G	A	4	TGCTTCTTGGCAA	CTGAGCGAATTTGGAT	16	ATCCAAATTCGCTCAGTTGCCAAGAAGCA	0.46	10206-2-neg-c	-	TCCTTTATCCAAATTCGCTC	AG	NG	2	Transition
F8	10206	NA	NA	chrX-154194798-154194798_2GsubA-10206-pos-c	+	GATGCTTCTTGGCAACTGGG	CG	NG	G	A	2	CTTCTTGGCAACT	GAGCGAATTTGGATAA	16	TTATCCAAATTCGCTCAGTTGCCAAGAAG	0.46	10206-2-neg-c	-	TCCTTTATCCAAATTCGCTC	AG	NG	2	Transition
F8	618104	NA	NA	chrX-154194878-154194878_3CsubT-618104-neg-c	-	AATGAAGAAGCGGAAGACTG	TG	NG	C	T	3	TCTTCCGCTTCTT	AAGATCATCATCATAG	16	AAGATCATCATCATAGTCTTCCGCTTCTT	0.46	618104-3-pos-c	+	ATCAGTAAGATCATCATCAT	AG	NG	3	Transition
F8	618104	NA	NA	chrX-154194878-154194878_5CsubT-618104-neg-c	-	ATAATGAAGAAGCGGAAGAC	TG	NG	C	T	5	TTCCGCTTCTTCA	GATCATCATCATAGTC	16	GATCATCATCATAGTCTTCCGCTTCTTCA	0.46	618104-3-pos-c	+	ATCAGTAAGATCATCATCAT	AG	NG	3	Transition
F8	10199	NA	NA	chrX-154197635-154197635_4GsubA-10199-neg-c	-	GGACCTTGGACAGTTTCTAC	CG	NG	G	A	4	GAAACTGTCCAAG	ATATGACAAAACAGTA	16	ATATGACAAAACAGTAGAAACTGTCCAAG	0.46	10199-1-pos-c	+	AAGAGATATGACAAAACAGT	AG	NG	1	Transition
F8	10199	NA	NA	chrX-154197635-154197635_13GsubA-10199-neg-c	-	ACTCTTGATGGACCTTGGAC	AG	NG	G	A	13	CAAGGTCCATCAA	AACAGTAGAAACTGTC	16	AACAGTAGAAACTGTCCAAGGTCCATCAA	0.46	10199-1-pos-c	+	AAGAGATATGACAAAACAGT	AG	NG	1	Transition
F8	10197	NA	NA	chrX-154197675-154197675_15CsubT-10197-pos-c	+	TGTCCAAGGTCCATCAAGAG	TG	NG	C	T	15	CAAGGTCCATCAA	GAGTGTTTGAGCAGTA	16	TACTGCTCAAACACTCTTGATGGACCTTG	0.46	10197-2-neg-c	-	TCGCCAATAACTTTCCTTAC	TG	NG	2	Transition
F8	10197	NA	NA	chrX-154197675-154197675_11CsubT-10197-pos-c	+	CAAGGTCCATCAAGAGTGTT	TG	NG	C	T	11	GTCCATCAAGAGT	GTTTGAGCAGTAAGGA	16	TCCTTACTGCTCAAACACTCTTGATGGAC	0.46	10197-2-neg-c	-	TCGCCAATAACTTTCCTTAC	TG	NG	2	Transition
F8	10197	NA	NA	chrX-154197675-154197675_9CsubT-10197-pos-c	+	AGGTCCATCAAGAGTGTTTG	AG	NG	C	T	9	CCATCAAGAGTGT	TTGAGCAGTAAGGAAA	16	TTTCCTTACTGCTCAAACACTCTTGATGG	0.46	10197-2-neg-c	-	TCGCCAATAACTTTCCTTAC	TG	NG	2	Transition
F8	10197	NA	NA	chrX-154197675-154197675_6CsubT-10197-pos-c	+	TCCATCAAGAGTGTTTGAGC	AG	NG	C	T	6	TCAAGAGTGTTTG	AGCAGTAAGGAAAGTT	16	AACTTTCCTTACTGCTCAAACACTCTTGA	0.38	10197-2-neg-c	-	TCGCCAATAACTTTCCTTAC	TG	NG	2	Transition
F8	10197	NA	72.5263	chrX-154197675-154197675_5CsubT-10197-neg-c	-	ATCTCGCCAATAACTTTCCT	TG	NG	C	T	5	AAAGTTATTGGCG	TGTTTGAGCAGTAAGG	16	TGTTTGAGCAGTAAGGAAAGTTATTGGCG	0.38	10197-2-pos-c	+	TCAAGAGTGTTTGAGCAGTA	AG	NG	2	Transition
F8	10195	NA	NA	chrX-154197692-154197692_4AsubG-10195-neg-c	-	CCAGGCGTCCTTGGAAATCT	TG	NG	A	G	4	TTTCCAAGGACGC	AAAGTTATTGGCGAGA	16	AAAGTTATTGGCGAGATTTCCAAGGACGC	0.54	10195-3-pos-c	+	AGTAAGGAAAGTTATTGGCG	AG	NG	3	Transition
F8	10192	NA	93.0553	chrX-154197713-154197713_14TsubC-10192-pos-c	+	GTTATTGGCGAGATTTCCAA	GG	NG	T	C	14	TTGGCGAGATTTC	CAAGGACGCCTGGCGA	16	TCGCCAGGCGTCCTTGGAAATCTCGCCAA	0.46	10192-1-neg-c	-	TCTTGTGAGGAACCATCGCC	AG	NG	1	Transition
F8	10192	87.7625	93.0553	chrX-154197713-154197713_7TsubC-10192-pos-c	+	GCGAGATTTCCAAGGACGCC	TG	NG	T	C	7	GATTTCCAAGGAC	GCCTGGCGATGGTTCC	16	GGAACCATCGCCAGGCGTCCTTGGAAATC	0.46	10192-1-neg-c	-	TCTTGTGAGGAACCATCGCC	AG	NG	1	Transition
F8	10192	NA	93.0553	chrX-154197713-154197713_6TsubC-10192-pos-c	+	CGAGATTTCCAAGGACGCCT	GG	NG	T	C	6	ATTTCCAAGGACG	CCTGGCGATGGTTCCT	16	AGGAACCATCGCCAGGCGTCCTTGGAAAT	0.46	10192-1-neg-c	-	TCTTGTGAGGAACCATCGCC	AG	NG	1	Transition
F8	10192	NA	93.0553	chrX-154197713-154197713_4TsubC-10192-pos-c	+	AGATTTCCAAGGACGCCTGG	TG	NG	T	C	4	TTCCAAGGACGCC	TGGCGATGGTTCCTCA	16	TGAGGAACCATCGCCAGGCGTCCTTGGAA	0.62	10192-1-neg-c	-	TCTTGTGAGGAACCATCGCC	AG	NG	1	Transition
F8	10192	71.6263	92.0042	chrX-154197713-154197713_1TsubC-10192-neg-c	-	TCTTGTGAGGAACCATCACC	AG	NG	T	C	1	GATGGTTCCTCAC	TCCAAGGACGCCTGGC	16	TCCAAGGACGCCTGGCGATGGTTCCTCAC	0.54	10192-1-pos-c	+	TTTCCAAGGACGCCTGGCGA	TG	NG	1	Transition
F8	10192	NA	92.0042	chrX-154197713-154197713_13TsubC-10192-neg-c	-	AGGTCACACATTTCTTGTGA	GG	NG	T	C	13	CAAGAAATGTGTG	TGGCGATGGTTCCTCA	16	TGGCGATGGTTCCTCACAAGAAATGTGTG	0.38	10192-1-pos-c	+	TTTCCAAGGACGCCTGGCGA	TG	NG	1	Transition
F8	10190	NA	NA	chrX-154197734-154197734_11AsubG-10190-neg-c	-	TGCACTCAATATTCCTCGAA	GG	NG	A	G	11	GAGGAATATTGAG	GAAATGTGTGACCTTC	16	GAAATGTGTGACCTTCGAGGAATATTGAG	0.38	10190-3-pos-c	+	ATGGTTCCTCACAAGAAATG	TG	NG	3	Transition
F8	10099	NA	NA	chrX-154197743-154197743_10CsubT-10099-pos-c	+	GGTTCCTCACAAGAAATGTG	TG	NG	C	T	10	CCTCACAAGAAAT	GTGTGACCTTCGAGGA	16	TCCTCGAAGGTCACACATTTCTTGTGAGG	0.38	10099-2-neg-c	-	TGCACTCAATATTCCTCGAA	GG	NG	2	Transition
F8	10099	NA	NA	chrX-154197743-154197743_3CsubT-10099-pos-c	+	CACAAGAAATGTGTGACCTC	CG	NG	C	T	3	AGAAATGTGTGAC	CTTCGAGGAATATTGA	16	TCAATATTCCTCGAAGGTCACACATTTCT	0.38	10099-2-neg-c	-	TGCACTCAATATTCCTCGAA	GG	NG	2	Transition
F8	10099	72.5852	NA	chrX-154197743-154197743_1CsubT-10099-pos-c	+	CAAGAAATGTGTGACCTCCG	AG	NG	C	T	1	AAATGTGTGACCT	TCGAGGAATATTGAGT	16	ACTCAATATTCCTCGAAGGTCACACATTT	0.38	10099-2-neg-c	-	TGCACTCAATATTCCTCGAA	GG	NG	2	Transition
F8	10099	NA	NA	chrX-154197743-154197743_2CsubT-10099-neg-c	-	TGCACTCAATATTCCTCGGA	GG	NG	C	T	2	GAGGAATATTGAG	GAAATGTGTGACCTTC	16	GAAATGTGTGACCTTCGAGGAATATTGAG	0.38	10099-3-pos-c	+	CACAAGAAATGTGTGACCTT	CG	NG	3	Transition
F8	10099	NA	NA	chrX-154197743-154197743_5CsubT-10099-neg-c	-	AAGTGCACTCAATATTCCTC	GG	NG	C	T	5	GAATATTGAGTGC	ATGTGTGACCTTCGAG	16	ATGTGTGACCTTCGAGGAATATTGAGTGC	0.38	10099-3-pos-c	+	CACAAGAAATGTGTGACCTT	CG	NG	3	Transition
F8	618637	NA	NA	chrX-154221237-154221237_5GsubA-618637-pos-c	+	CTACATACTAGTAGGGCTCC	AG	NG	G	A	5	ATACTAGTAGGGC	TCCAATGAGGCCTGAA	16	TTCAGGCCTCATTGGAGCCCTACTAGTAT	0.46	618637-2-neg-c	-	ACTTGAATTCAGGCCTCATT	GG	NG	2	Transition
F8	618637	NA	NA	chrX-154221237-154221237_3GsubA-618637-pos-c	+	ACATACTAGTAGGGCTCCAG	TG	NG	G	A	3	ACTAGTAGGGCTC	CAATGAGGCCTGAATT	16	AATTCAGGCCTCATTGGAGCCCTACTAGT	0.54	618637-2-neg-c	-	ACTTGAATTCAGGCCTCATT	GG	NG	2	Transition
F8	618637	75.7279	NA	chrX-154221237-154221237_1GsubA-618637-pos-c	+	ATACTAGTAGGGCTCCAGTG	AG	NG	G	A	1	TAGTAGGGCTCCA	ATGAGGCCTGAATTCA	16	TGAATTCAGGCCTCATTGGAGCCCTACTA	0.54	618637-2-neg-c	-	ACTTGAATTCAGGCCTCATT	GG	NG	2	Transition
F8	618637	55.9002	NA	chrX-154221237-154221237_3GsubA-618637-neg-c	-	GACTTGAATTCAGGCCTCAC	TG	NG	G	A	3	AGGCCTGAATTCA	TAGTAGGGCTCCAATG	16	TAGTAGGGCTCCAATGAGGCCTGAATTCA	0.46	618637-3-pos-c	+	ACATACTAGTAGGGCTCCAA	TG	NG	3	Transition
F8	10129	NA	NA	chrX-154221246-154221246_12AsubG-10129-pos-c	+	ACATACTAGTAGGGCTCCAA	TG	NG	A	G	12	ACTAGTAGGGCTC	CAATGAGGCCTGAATT	16	AATTCAGGCCTCATTGGAGCCCTACTAGT	0.54	10129-2-neg-c	-	TGGTAAAAGACTTGAATTCA	GG	NG	2	Transition
F8	10129	91.3085	NA	chrX-154221246-154221246_10AsubG-10129-pos-c	+	ATACTAGTAGGGCTCCAATG	AG	NG	A	G	10	TAGTAGGGCTCCA	ATGAGGCCTGAATTCA	16	TGAATTCAGGCCTCATTGGAGCCCTACTA	0.54	10129-2-neg-c	-	TGGTAAAAGACTTGAATTCA	GG	NG	2	Transition
F8	10129	NA	NA	chrX-154221246-154221246_9AsubG-10129-pos-c	+	TACTAGTAGGGCTCCAATGA	GG	NG	A	G	9	AGTAGGGCTCCAA	TGAGGCCTGAATTCAA	16	TTGAATTCAGGCCTCATTGGAGCCCTACT	0.54	10129-2-neg-c	-	TGGTAAAAGACTTGAATTCA	GG	NG	2	Transition
F8	10174	NA	NA	chrX-154221402-154221402_10AsubG-10174-pos-c	+	TATCATCTTCTTTCTCCCTT	TG	NG	A	G	10	ATCTTCTTTCTCC	CTTTGACTGGTCTGAT	16	ATCAGACCAGTCAAAGGGAGAAAGAAGAT	0.38	10174-2-neg-c	-	CTGAATATGATGATCAGACC	AG	NG	2	Transition
F8	10174	NA	NA	chrX-154221402-154221402_6AsubG-10174-pos-c	+	ATCTTCTTTCTCCCTTTGAC	TG	NG	A	G	6	TCTTTCTCCCTTT	GACTGGTCTGATCATC	16	GATGATCAGACCAGTCAAAGGGAGAAAGA	0.38	10174-2-neg-c	-	CTGAATATGATGATCAGACC	AG	NG	2	Transition
F8	10174	NA	NA	chrX-154221402-154221402_1AsubG-10174-pos-c	+	CTTTCTCCCTTTGACTGATC	TG	NG	A	G	1	CTCCCTTTGACTG	GTCTGATCATCATATT	16	AATATGATGATCAGACCAGTCAAAGGGAG	0.54	10174-2-neg-c	-	CTGAATATGATGATCAGACC	AG	NG	2	Transition
F8	10174	NA	NA	chrX-154221402-154221402_12AsubG-10174-neg-c	-	GCTATAGGAGCTGAATATGA	TG	NG	A	G	12	TATTCAGCTCCTA	ACTGGTCTGATCATCA	16	ACTGGTCTGATCATCATATTCAGCTCCTA	0.38	10174-1-pos-c	+	CTTTCTCCCTTTGACTGGTC	TG	NG	1	Transition
F8	10174	NA	NA	chrX-154221402-154221402_15AsubG-10174-neg-c	-	CCTGCTATAGGAGCTGAATA	TG	NG	A	G	15	TCAGCTCCTATAG	GGTCTGATCATCATAT	16	GGTCTGATCATCATATTCAGCTCCTATAG	0.46	10174-1-pos-c	+	CTTTCTCCCTTTGACTGGTC	TG	NG	1	Transition
F8	10173	35.9105	NA	chrX-154221408-154221408_12CsubT-10173-pos-c	+	ATCTTCTTTCTCCCTTTGAC	TG	NG	C	T	12	TCTTTCTCCCTTT	GACTGGTCTGATCATC	16	GATGATCAGACCAGTCAAAGGGAGAAAGA	0.38	10173-1-neg-c	-	AGGAGCTGAATATGATGATC	AG	NG	1	Transition
F8	10173	NA	NA	chrX-154221408-154221408_11CsubT-10173-pos-c	+	TCTTCTTTCTCCCTTTGACT	GG	NG	C	T	11	CTTTCTCCCTTTG	ACTGGTCTGATCATCA	16	TGATGATCAGACCAGTCAAAGGGAGAAAG	0.46	10173-1-neg-c	-	AGGAGCTGAATATGATGATC	AG	NG	1	Transition
F8	10173	NA	NA	chrX-154221408-154221408_7CsubT-10173-pos-c	+	CTTTCTCCCTTTGACTGGTC	TG	NG	C	T	7	CTCCCTTTGACTG	GTCTGATCATCATATT	16	AATATGATGATCAGACCAGTCAAAGGGAG	0.54	10173-1-neg-c	-	AGGAGCTGAATATGATGATC	AG	NG	1	Transition
F8	10172	NA	NA	chrX-154221414-154221414_13CsubT-10172-pos-c	+	CTTTCTCCCTTTGACTGGTC	TG	NG	C	T	13	CTCCCTTTGACTG	GTCTGATCATCATATT	16	AATATGATGATCAGACCAGTCAAAGGGAG	0.54	10172-3-neg-c	-	CCTGCTATAGGAGCTGAATA	TG	NG	3	Transition
F8	10168	61.1298	NA	chrX-154225308-154225308_14CsubT-10168-pos-c	+	CAGCATGAAGACTGACAGGA	TG	NG	C	T	14	ATGAAGACTGACA	GGATGGGAAGCCATGT	16	ACATGGCTTCCCATCCTGTCAGTCTTCAT	0.38	10168-2-neg-c	-	GTCATTACACTTAAGAACAT	GG	NG	2	Transition
F8	10168	72.9874	NA	chrX-154225308-154225308_13CsubT-10168-pos-c	+	AGCATGAAGACTGACAGGAT	GG	NG	C	T	13	TGAAGACTGACAG	GATGGGAAGCCATGTT	16	AACATGGCTTCCCATCCTGTCAGTCTTCA	0.46	10168-2-neg-c	-	GTCATTACACTTAAGAACAT	GG	NG	2	Transition
F8	10168	NA	NA	chrX-154225308-154225308_12CsubT-10168-pos-c	+	GCATGAAGACTGACAGGATG	GG	NG	C	T	12	GAAGACTGACAGG	ATGGGAAGCCATGTTC	16	GAACATGGCTTCCCATCCTGTCAGTCTTC	0.54	10168-2-neg-c	-	GTCATTACACTTAAGAACAT	GG	NG	2	Transition
F8	10168	NA	NA	chrX-154225308-154225308_9CsubT-10168-pos-c	+	TGAAGACTGACAGGATGGGA	AG	NG	C	T	9	GACTGACAGGATG	GGAAGCCATGTTCTTA	16	TAAGAACATGGCTTCCCATCCTGTCAGTC	0.54	10168-2-neg-c	-	GTCATTACACTTAAGAACAT	GG	NG	2	Transition
F8	10168	NA	NA	chrX-154225308-154225308_4CsubT-10168-pos-c	+	ACTGACAGGATGGGAAGCCA	CG	NG	C	T	4	ACAGGATGGGAAG	CCATGTTCTTAAGTGT	16	ACACTTAAGAACATGGCTTCCCATCCTGT	0.54	10168-2-neg-c	-	GTCATTACACTTAAGAACAT	GG	NG	2	Transition
F8	10163	NA	NA	chrX-154225370-154225370_10TsubC-10163-pos-c	+	CAGCCTGGATGGTAGGACCT	AG	NG	T	C	10	CTGGATGGTAGGA	CCTAGCAGACCTGTAA	16	TTACAGGTCTGCTAGGTCCTACCATCCAG	0.54	10163-1-neg-c	-	ACATCTCATTCTTACAGGTC	TG	NG	1	Transition
F8	10163	NA	NA	chrX-154225370-154225370_7TsubC-10163-pos-c	+	CCTGGATGGTAGGACCTAGC	AG	NG	T	C	7	GATGGTAGGACCT	AGCAGACCTGTAAGAA	16	TTCTTACAGGTCTGCTAGGTCCTACCATC	0.54	10163-1-neg-c	-	ACATCTCATTCTTACAGGTC	TG	NG	1	Transition
F8	10163	NA	NA	chrX-154225370-154225370_2TsubC-10163-pos-c	+	ATGGTAGGACCTAGCAGATC	TG	NG	T	C	2	TAGGACCTAGCAG	ACCTGTAAGAATGAGA	16	TCTCATTCTTACAGGTCTGCTAGGTCCTA	0.54	10163-1-neg-c	-	ACATCTCATTCTTACAGGTC	TG	NG	1	Transition
F8	10163	NA	NA	chrX-154225370-154225370_1TsubC-10163-neg-c	-	ACATCTCATTCTTACAGATC	TG	NG	T	C	1	CTGTAAGAATGAG	GTAGGACCTAGCAGAC	16	GTAGGACCTAGCAGACCTGTAAGAATGAG	0.38	10163-2-pos-c	+	ATGGTAGGACCTAGCAGACC	TG	NG	2	Transition
F8	10163	NA	NA	chrX-154225370-154225370_6TsubC-10163-neg-c	-	GGCGGACATCTCATTCTTAC	AG	NG	T	C	6	AGAATGAGATGTC	ACCTAGCAGACCTGTA	16	ACCTAGCAGACCTGTAAGAATGAGATGTC	0.38	10163-2-pos-c	+	ATGGTAGGACCTAGCAGACC	TG	NG	2	Transition
F8	10352	NA	NA	chrX-154250724-154250724_10CsubT-10352-pos-c	+	GCAGCTCACCGAGATCACTT	TG	NG	C	T	10	CTCACCGAGATCA	CTTTGCATATAGTCCC	16	GGGACTATATGCAAAGTGATCTCGGTGAG	0.54	10352-1-neg-c	-	GGAACTGTCATGGGACTATA	TG	NG	1	Transition
F8	10352	NA	NA	chrX-154250724-154250724_1CsubT-10352-neg-c	-	GGAACTGTCATGGGACTGTA	TG	NG	C	T	1	AGTCCCATGACAG	AGATCACTTTGCATAT	16	AGATCACTTTGCATATAGTCCCATGACAG	0.54	10352-3-pos-c	+	ACCGAGATCACTTTGCATAT	AG	NG	3	Transition
F8	10352	NA	NA	chrX-154250724-154250724_9CsubT-10352-neg-c	-	GGTGCAGTGGAACTGTCATG	GG	NG	C	T	9	GACAGTTCCACTG	TTGCATATAGTCCCAT	16	TTGCATATAGTCCCATGACAGTTCCACTG	0.54	10352-3-pos-c	+	ACCGAGATCACTTTGCATAT	AG	NG	3	Transition
F8	10352	72.7124	NA	chrX-154250724-154250724_10CsubT-10352-neg-c	-	GGGTGCAGTGGAACTGTCAT	GG	NG	C	T	10	ACAGTTCCACTGC	TGCATATAGTCCCATG	16	TGCATATAGTCCCATGACAGTTCCACTGC	0.54	10352-3-pos-c	+	ACCGAGATCACTTTGCATAT	AG	NG	3	Transition
F8	10352	49.8814	NA	chrX-154250724-154250724_11CsubT-10352-neg-c	-	TGGGTGCAGTGGAACTGTCA	TG	NG	C	T	11	CAGTTCCACTGCA	GCATATAGTCCCATGA	16	GCATATAGTCCCATGACAGTTCCACTGCA	0.54	10352-3-pos-c	+	ACCGAGATCACTTTGCATAT	AG	NG	3	Transition
RAB39B	10542	59.4037	NA	chrX-154493358-154493358_2TsubC-10542-neg-c	-	GGGTCAAGAGAGGTTCAGAT	GG	NG	T	C	2	TGAACCTCTCTTG	GGACTGCGCTCCCACC	16	GGACTGCGCTCCCACCTGAACCTCTCTTG	0.46	10542-2-pos-c	+	GCCCGGACTGCGCTCCCACC	TG	NG	2	Transition
RAB39B	10542	58.4191	NA	chrX-154493358-154493358_3TsubC-10542-neg-c	-	CGGGTCAAGAGAGGTTCAGA	TG	NG	T	C	3	GAACCTCTCTTGA	GACTGCGCTCCCACCT	16	GACTGCGCTCCCACCTGAACCTCTCTTGA	0.46	10542-2-pos-c	+	GCCCGGACTGCGCTCCCACC	TG	NG	2	Transition
RAB39B	10542	NA	NA	chrX-154493358-154493358_6TsubC-10542-neg-c	-	CCGCGGGTCAAGAGAGGTTC	AG	NG	T	C	6	CCTCTCTTGACCC	TGCGCTCCCACCTGAA	16	TGCGCTCCCACCTGAACCTCTCTTGACCC	0.62	10542-2-pos-c	+	GCCCGGACTGCGCTCCCACC	TG	NG	2	Transition
RAB39B	489029	NA	72.8965	chrX-154493572-154493572_15GsubA-489029-pos-c	+	GAGCCGGAACTGGTACAGCC	AG	NG	G	A	15	CGGAACTGGTACA	GCCAGATGGCCTCCAT	16	ATGGAGGCCATCTGGCTGTACCAGTTCCG	0.54	489029-1-neg-c	-	CTGCAGAGCCGCGGCCATGG	AG	NG	1	Transition
RAB39B	489029	73.4784	72.8965	chrX-154493572-154493572_12GsubA-489029-pos-c	+	CCGGAACTGGTACAGCCAGA	TG	NG	G	A	12	AACTGGTACAGCC	AGATGGCCTCCATGGC	16	GCCATGGAGGCCATCTGGCTGTACCAGTT	0.54	489029-1-neg-c	-	CTGCAGAGCCGCGGCCATGG	AG	NG	1	Transition
RAB39B	489029	NA	72.8965	chrX-154493572-154493572_11GsubA-489029-pos-c	+	CGGAACTGGTACAGCCAGAT	GG	NG	G	A	11	ACTGGTACAGCCA	GATGGCCTCCATGGCC	16	GGCCATGGAGGCCATCTGGCTGTACCAGT	0.54	489029-1-neg-c	-	CTGCAGAGCCGCGGCCATGG	AG	NG	1	Transition
RAB39B	489029	NA	72.8965	chrX-154493572-154493572_5GsubA-489029-pos-c	+	TGGTACAGCCAGATGGCCTC	CG	NG	G	A	5	ACAGCCAGATGGC	CTCCATGGCCGCGGCT	16	AGCCGCGGCCATGGAGGCCATCTGGCTGT	0.62	489029-1-neg-c	-	CTGCAGAGCCGCGGCCATGG	AG	NG	1	Transition
RAB39B	489029	60.2664	72.8965	chrX-154493572-154493572_3GsubA-489029-pos-c	+	GTACAGCCAGATGGCCTCCG	TG	NG	G	A	3	AGCCAGATGGCCT	CCATGGCCGCGGCTCT	16	AGAGCCGCGGCCATGGAGGCCATCTGGCT	0.62	489029-1-neg-c	-	CTGCAGAGCCGCGGCCATGG	AG	NG	1	Transition
RAB39B	489029	NA	65.5296	chrX-154493572-154493572_9GsubA-489029-neg-c	-	AAGGAGACCTGCAGAGCCGC	GG	NG	G	A	9	GCTCTGCAGGTCT	GGCCTCCATGGCCGCG	16	GGCCTCCATGGCCGCGGCTCTGCAGGTCT	0.62	489029-3-pos-c	+	GTACAGCCAGATGGCCTCCA	TG	NG	3	Transition
RAB39B	489029	61.9187	65.5296	chrX-154493572-154493572_10GsubA-489029-neg-c	-	CAAGGAGACCTGCAGAGCCG	CG	NG	G	A	10	CTCTGCAGGTCTC	GCCTCCATGGCCGCGG	16	GCCTCCATGGCCGCGGCTCTGCAGGTCTC	0.62	489029-3-pos-c	+	GTACAGCCAGATGGCCTCCA	TG	NG	3	Transition
SRY	9752	NA	NA	chrY-2655248-2655248_12AsubG-9752-pos-c	+	CAATTCTTCGGCAGCATCTT	CG	NG	A	G	12	TCTTCGGCAGCAT	CTTCGCCTTCCGACGA	16	TCGTCGGAAGGCGAAGATGCTGCCGAAGA	0.54	9752-3-neg-c	-	TTATAAGTATCGACCTCGTC	GG	NG	3	Transition
SRY	9752	NA	NA	chrY-2655248-2655248_2AsubG-9752-pos-c	+	GCAGCATCTTCGCCTTCCAA	CG	NG	A	G	2	CATCTTCGCCTTC	CGACGAGGTCGATACT	16	AGTATCGACCTCGTCGGAAGGCGAAGATG	0.54	9752-3-neg-c	-	TTATAAGTATCGACCTCGTC	GG	NG	3	Transition
SRY	9752	NA	NA	chrY-2655248-2655248_3AsubG-9752-neg-c	-	TTATAAGTATCGACCTCGTT	GG	NG	A	G	3	GAGGTCGATACTT	ATCTTCGCCTTCCGAC	16	ATCTTCGCCTTCCGACGAGGTCGATACTT	0.46	9752-2-pos-c	+	GCAGCATCTTCGCCTTCCGA	CG	NG	2	Transition
SRY	9752	93.6972	NA	chrY-2655248-2655248_4AsubG-9752-neg-c	-	ATTATAAGTATCGACCTCGT	TG	NG	A	G	4	AGGTCGATACTTA	TCTTCGCCTTCCGACG	16	TCTTCGCCTTCCGACGAGGTCGATACTTA	0.38	9752-2-pos-c	+	GCAGCATCTTCGCCTTCCGA	CG	NG	2	Transition
SRY	9752	NA	NA	chrY-2655248-2655248_13AsubG-9752-neg-c	-	AATACCCGAATTATAAGTAT	CG	NG	A	G	13	CTTATAATTCGGG	TCCGACGAGGTCGATA	16	TCCGACGAGGTCGATACTTATAATTCGGG	0.38	9752-2-pos-c	+	GCAGCATCTTCGCCTTCCGA	CG	NG	2	Transition
SRY	436871	NA	NA	chrY-2655314-2655314_14AsubG-436871-pos-c	+	TGTGCATGGCCTGTAATTTC	TG	NG	A	G	14	CATGGCCTGTAAT	TTCTGTGCCTCCTGGA	16	TCCAGGAGGCACAGAAATTACAGGCCATG	0.46	436871-2-neg-c	-	GAAAAATGGCCATTCTTCCA	GG	NG	2	Transition
SRY	436871	NA	NA	chrY-2655314-2655314_4AsubG-436871-pos-c	+	CTGTAATTTCTGTGCCTCCT	AG	NG	A	G	4	AATTTCTGTGCCT	CCTGGAAGAATGGCCA	16	TGGCCATTCTTCCAGGAGGCACAGAAATT	0.38	436871-2-neg-c	-	GAAAAATGGCCATTCTTCCA	GG	NG	2	Transition
SRY	436871	NA	NA	chrY-2655314-2655314_1AsubG-436871-pos-c	+	TAATTTCTGTGCCTCCTAGA	AG	NG	A	G	1	TTCTGTGCCTCCT	GGAAGAATGGCCATTT	16	AAATGGCCATTCTTCCAGGAGGCACAGAA	0.54	436871-2-neg-c	-	GAAAAATGGCCATTCTTCCA	GG	NG	2	Transition
SRY	436871	NA	NA	chrY-2655314-2655314_2AsubG-436871-neg-c	-	GAAAAATGGCCATTCTTCTA	GG	NG	A	G	2	AAGAATGGCCATT	TTTCTGTGCCTCCTGG	16	TTTCTGTGCCTCCTGGAAGAATGGCCATT	0.38	436871-1-pos-c	+	TAATTTCTGTGCCTCCTGGA	AG	NG	1	Transition
SRY	436871	54.2787	NA	chrY-2655314-2655314_3AsubG-436871-neg-c	-	CGAAAAATGGCCATTCTTCT	AG	NG	A	G	3	AGAATGGCCATTT	TTCTGTGCCTCCTGGA	16	TTCTGTGCCTCCTGGAAGAATGGCCATTT	0.38	436871-1-pos-c	+	TAATTTCTGTGCCTCCTGGA	AG	NG	1	Transition
SRY	9740	NA	NA	chrY-2655368-2655368_1AsubG-9740-pos-c	+	CCACTGGTATCCCAGCTACT	TG	NG	A	G	1	TGGTATCCCAGCT	GCTTGCTGATCTCTGA	16	TCAGAGATCAGCAAGCAGCTGGGATACCA	0.54	9740-3-neg-c	-	AAACTCAGAGATCAGCAAGC	AG	NG	3	Transition
SRY	9740	NA	NA	chrY-2655368-2655368_3AsubG-9740-neg-c	-	AAACTCAGAGATCAGCAAGT	AG	NG	A	G	3	TGCTGATCTCTGA	TGGTATCCCAGCTGCT	16	TGGTATCCCAGCTGCTTGCTGATCTCTGA	0.46	9740-1-pos-c	+	CCACTGGTATCCCAGCTGCT	TG	NG	1	Transition
SRY	9740	NA	NA	chrY-2655368-2655368_6AsubG-9740-neg-c	-	GCGAAACTCAGAGATCAGCA	AG	NG	A	G	6	TGATCTCTGAGTT	TATCCCAGCTGCTTGC	16	TATCCCAGCTGCTTGCTGATCTCTGAGTT	0.38	9740-1-pos-c	+	CCACTGGTATCCCAGCTGCT	TG	NG	1	Transition
SRY	9740	NA	NA	chrY-2655368-2655368_15AsubG-9740-neg-c	-	TCCCAGAATGCGAAACTCAG	AG	NG	A	G	15	AGTTTCGCATTCT	TGCTTGCTGATCTCTG	16	TGCTTGCTGATCTCTGAGTTTCGCATTCT	0.38	9740-1-pos-c	+	CCACTGGTATCCCAGCTGCT	TG	NG	1	Transition
SRY	9746	91.872	NA	chrY-2655442-2655442_6GsubA-9746-pos-c	+	CCTCTGATCGCGAGACCACA	CG	NG	G	A	6	TGATCGCGAGACC	ACACGATGAATGCGTT	16	AACGCATTCATCGTGTGGTCTCGCGATCA	0.62	9746-1-neg-c	-	ACCCATGAACGCATTCATCG	TG	NG	1	Transition
SRY	9746	NA	NA	chrY-2655442-2655442_5GsubA-9746-pos-c	+	CTCTGATCGCGAGACCACAC	GG	NG	G	A	5	GATCGCGAGACCA	CACGATGAATGCGTTC	16	GAACGCATTCATCGTGTGGTCTCGCGATC	0.62	9746-1-neg-c	-	ACCCATGAACGCATTCATCG	TG	NG	1	Transition
SRY	9746	NA	NA	chrY-2655442-2655442_3GsubA-9746-pos-c	+	CTGATCGCGAGACCACACGG	TG	NG	G	A	3	TCGCGAGACCACA	CGATGAATGCGTTCAT	16	ATGAACGCATTCATCGTGTGGTCTCGCGA	0.62	9746-1-neg-c	-	ACCCATGAACGCATTCATCG	TG	NG	1	Transition
SRY	9746	NA	NA	chrY-2655442-2655442_1GsubA-9746-neg-c	-	ACCCATGAACGCATTCACCG	TG	NG	G	A	1	TGAATGCGTTCAT	TCGCGAGACCACACGA	16	TCGCGAGACCACACGATGAATGCGTTCAT	0.38	9746-3-pos-c	+	CTGATCGCGAGACCACACGA	TG	NG	3	Transition
SRY	9746	NA	NA	chrY-2655442-2655442_3GsubA-9746-neg-c	-	CGACCCATGAACGCATTCAC	CG	NG	G	A	3	AATGCGTTCATGG	GCGAGACCACACGATG	16	GCGAGACCACACGATGAATGCGTTCATGG	0.46	9746-3-pos-c	+	CTGATCGCGAGACCACACGA	TG	NG	3	Transition
SRY	9747	NA	NA	chrY-2655453-2655453_14TsubC-9747-pos-c	+	CTGATCGCGAGACCACACGA	TG	NG	T	C	14	TCGCGAGACCACA	CGATGAATGCGTTCAT	16	ATGAACGCATTCATCGTGTGGTCTCGCGA	0.62	9747-1-neg-c	-	AGAGTGAAGCGACCCATGAA	CG	NG	1	Transition
SRY	9747	NA	NA	chrY-2655453-2655453_10TsubC-9747-pos-c	+	TCGCGAGACCACACGATGAA	TG	NG	T	C	10	GAGACCACACGAT	GAATGCGTTCATGGGT	16	ACCCATGAACGCATTCATCGTGTGGTCTC	0.54	9747-1-neg-c	-	AGAGTGAAGCGACCCATGAA	CG	NG	1	Transition
SRY	9747	72.2034	NA	chrY-2655453-2655453_2TsubC-9747-pos-c	+	CCACACGATGAATGCGTTTA	TG	NG	T	C	2	ACGATGAATGCGT	TCATGGGTCGCTTCAC	16	GTGAAGCGACCCATGAACGCATTCATCGT	0.46	9747-1-neg-c	-	AGAGTGAAGCGACCCATGAA	CG	NG	1	Transition
SRY	9747	78.6689	NA	chrY-2655453-2655453_1TsubC-9747-pos-c	+	CACACGATGAATGCGTTTAT	GG	NG	T	C	1	CGATGAATGCGTT	CATGGGTCGCTTCACT	16	AGTGAAGCGACCCATGAACGCATTCATCG	0.46	9747-1-neg-c	-	AGAGTGAAGCGACCCATGAA	CG	NG	1	Transition
SRY	9747	NA	55.3587	chrY-2655453-2655453_14TsubC-9747-neg-c	-	CAACGTCCAGGATAGAGTGA	AG	NG	T	C	14	CTCTATCCTGGAC	TTCATGGGTCGCTTCA	16	TTCATGGGTCGCTTCACTCTATCCTGGAC	0.54	9747-2-pos-c	+	CCACACGATGAATGCGTTCA	TG	NG	2	Transition
SRY	664404	NA	NA	chrY-2655476-2655476_4AsubG-664404-pos-c	+	GGGTCGCTTCACTCTATCCT	AG	NG	A	G	4	CGCTTCACTCTAT	CCTGGACGTTGCCTTT	16	AAAGGCAACGTCCAGGATAGAGTGAAGCG	0.46	664404-2-neg-c	-	AACAGTAAAGGCAACGTCCA	GG	NG	2	Transition
SRY	664404	NA	NA	chrY-2655476-2655476_1AsubG-664404-pos-c	+	TCGCTTCACTCTATCCTAGA	CG	NG	A	G	1	TTCACTCTATCCT	GGACGTTGCCTTTACT	16	AGTAAAGGCAACGTCCAGGATAGAGTGAA	0.38	664404-2-neg-c	-	AACAGTAAAGGCAACGTCCA	GG	NG	2	Transition
SRY	664404	62.9395	NA	chrY-2655476-2655476_3AsubG-664404-neg-c	-	AAACAGTAAAGGCAACGTCT	AG	NG	A	G	3	CGTTGCCTTTACT	TTCACTCTATCCTGGA	16	TTCACTCTATCCTGGACGTTGCCTTTACT	0.46	664404-1-pos-c	+	TCGCTTCACTCTATCCTGGA	CG	NG	1	Transition
SRY	9754	NA	NA	chrY-2655592-2655592_12TsubC-9754-neg-c	-	TTAAGCGTATTCAACAGCGA	TG	NG	T	C	12	CTGTTGAATACGC	TGGACTGTAATCATCG	16	TGGACTGTAATCATCGCTGTTGAATACGC	0.46	9754-3-pos-c	+	ATTCTCTTGCACAGCTGGAC	TG	NG	3	Transition
ISG15	161454	NA	81.2253	chr1-949739-949739_15TsubG-161454-pos-c	+	TGTGCAGGACGACCTGTTCT	GG	NG	T	G	15	CAGGACGACCTGT	TCTGGCTGACCTTCGA	16	TCGAAGGTCAGCCAGAACAGGTCGTCCTG	0.62	161454-1-neg-c	-	CTCCAGGGGCTTCCCCTCGA	AG	NG	1	Transversion
ISG15	161454	58.3672	81.2253	chr1-949739-949739_3TsubG-161454-pos-c	+	CCTGTTCTGGCTGACCTTCT	AG	NG	T	G	3	TTCTGGCTGACCT	TCGAGGGGAAGCCCCT	16	AGGGGCTTCCCCTCGAAGGTCAGCCAGAA	0.54	161454-1-neg-c	-	CTCCAGGGGCTTCCCCTCGA	AG	NG	1	Transversion
AGRN	243037	NA	66.1501	chr1-957693-957693_6TsubA-243037-neg-c	-	GGTGTCCCCAGTGGACACCT	GG	NG	T	A	6	TGTCCACTGGGGA	ATCTGTGACAACCAGG	16	ATCTGTGACAACCAGGTGTCCACTGGGGA	0.62	243037-1-pos-c	+	CCCCCTCATCTGTGACAACC	AG	NG	1	Transversion
AGRN	243037	65.325	66.1501	chr1-957693-957693_15TsubA-243037-neg-c	-	GAAGATCCTGGTGTCCCCAG	TG	NG	T	A	15	GGGACACCAGGAT	AACCAGGTGTCCACTG	16	AACCAGGTGTCCACTGGGGACACCAGGAT	0.62	243037-1-pos-c	+	CCCCCTCATCTGTGACAACC	AG	NG	1	Transversion
AGRN	644955	NA	NA	chr1-977433-977433_10GsubC-644955-pos-c	+	GACCGCGTCACCTGTGACGG	GG	NG	G	C	10	GCGTCACCTGTGA	CGGGGCCTACAGGCCC	16	GGGCCTGTAGGCCCCGTCACAGGTGACGC	0.62	644955-1-neg-c	-	TGGGCACACACGGGCCTGTA	GG	NG	1	Transversion
AGRN	18241	94.5433	NA	chr1-985955-985955_12CsubG-18241-pos-c	+	CCTGGAGTTCCGCTACGACC	TG	NG	C	G	12	GAGTTCCGCTACG	ACCTGGGCAAGGGGGC	16	GCCCCCTTGCCCAGGTCGTAGCGGAACTC	0.62	18241-1-neg-c	-	CCTGATGACCGCTGCCCCCT	TG	NG	1	Transversion
AGRN	18241	94.7251	NA	chr1-985955-985955_11CsubG-18241-pos-c	+	CTGGAGTTCCGCTACGACCT	GG	NG	C	G	11	AGTTCCGCTACGA	CCTGGGCAAGGGGGCA	16	TGCCCCCTTGCCCAGGTCGTAGCGGAACT	0.54	18241-1-neg-c	-	CCTGATGACCGCTGCCCCCT	TG	NG	1	Transversion
AGRN	18241	60.0629	NA	chr1-985955-985955_3CsubG-18241-pos-c	+	CCGCTACGACCTGGGCAAGC	GG	NG	C	G	3	TACGACCTGGGCA	AGGGGGCAGCGGTCAT	16	ATGACCGCTGCCCCCTTGCCCAGGTCGTA	0.62	18241-1-neg-c	-	CCTGATGACCGCTGCCCCCT	TG	NG	1	Transversion
AGRN	18241	NA	NA	chr1-985955-985955_2CsubG-18241-pos-c	+	CGCTACGACCTGGGCAAGCG	GG	NG	C	G	2	ACGACCTGGGCAA	GGGGGCAGCGGTCATC	16	GATGACCGCTGCCCCCTTGCCCAGGTCGT	0.62	18241-1-neg-c	-	CCTGATGACCGCTGCCCCCT	TG	NG	1	Transversion
AGRN	18241	NA	74.844	chr1-985955-985955_5CsubG-18241-neg-c	-	CCCACCTGATGACCGCTGCC	CG	NG	C	G	5	AGCGGTCATCAGG	ACCTGGGCAAGGGGGC	16	ACCTGGGCAAGGGGGCAGCGGTCATCAGG	0.62	18241-3-pos-c	+	CCGCTACGACCTGGGCAAGG	GG	NG	3	Transversion
AGRN	18241	NA	74.844	chr1-985955-985955_9CsubG-18241-neg-c	-	CCGGCCCACCTGATGACCGC	TG	NG	C	G	9	GTCATCAGGTGGG	GGGCAAGGGGGCAGCG	16	GGGCAAGGGGGCAGCGGTCATCAGGTGGG	0.62	18241-3-pos-c	+	CCGCTACGACCTGGGCAAGG	GG	NG	3	Transversion
AGRN	126555	46.968	81.4598	chr1-986143-986143_13TsubG-126555-pos-c	+	AGCCAGTCACCCTGGGAGCC	TG	NG	T	G	13	AGTCACCCTGGGA	GCCTGGACCAGGGTCT	16	AGACCCTGGTCCAGGCTCCCAGGGTGACT	0.62	126555-1-neg-c	-	GTTTCGCTCCAGTGAGACCC	TG	NG	1	Transversion
TMEM240	161193	NA	NA	chr1-1470772-1470772_5CsubG-161193-neg-c	-	ACACGTGAAGCAGAAACTCT	AG	NG	C	G	5	GTTTCTGCTTCAC	TGGCCATTGTGGTAGA	16	TGGCCATTGTGGTAGAGTTTCTGCTTCAC	0.46	161193-2-pos-c	+	GCTGGGGTGGCCATTGTGGT	AG	NG	2	Transversion
TMEM240	161193	NA	NA	chr1-1470772-1470772_14CsubG-161193-neg-c	-	GAACATGGTACACGTGAAGC	AG	NG	C	G	14	TCACGTGTACCAT	TGGTAGAGTTTCTGCT	16	TGGTAGAGTTTCTGCTTCACGTGTACCAT	0.46	161193-2-pos-c	+	GCTGGGGTGGCCATTGTGGT	AG	NG	2	Transversion
GNB1	391609	NA	NA	chr1-1737942-1737942_5CsubA-391609-neg-c	-	CCTCGCAGGATGGTAAACTT	AG	NG	C	A	5	TTTACCATCCTGC	TGTCCCAGATGATAAG	16	TGTCCCAGATGATAAGTTTACCATCCTGC	0.46	391609-1-pos-c	+	TGTAGCTGTCCCAGATGATA	AG	NG	1	Transversion
GNB1	391609	85.5202	NA	chr1-1737942-1737942_15CsubA-391609-neg-c	-	CTCGTCAGTGCCTCGCAGGA	TG	NG	C	A	15	TGCGAGGCACTGA	GATAAGTTTACCATCC	16	GATAAGTTTACCATCCTGCGAGGCACTGA	0.62	391609-1-pos-c	+	TGTAGCTGTCCCAGATGATA	AG	NG	1	Transversion
GNB1	224715	85.5202	NA	chr1-1737942-1737942_15TsubA-224715-neg-c	-	CTCGTCAGTGCCTCGCAGGA	TG	NG	T	A	15	TGCGAGGCACTGA	GATAAGTTTACCATCC	16	GATAAGTTTACCATCCTGCGAGGCACTGA	0.62	224715-1-pos-c	+	TGTAGCTGTCCCAGATGATA	AG	NG	1	Transversion
GNB1	224712	NA	NA	chr1-1737953-1737953_12CsubA-224712-pos-c	+	TGTAGCTGTCCCAGATGATA	AG	NG	C	A	12	GCTGTCCCAGATG	ATAAGTTTACCATCCT	16	AGGATGGTAAACTTATCATCTGGGACAGC	0.62	224712-3-neg-c	-	TCGTCAGTGCCTCGCAGGAT	GG	NG	3	Transversion
SKI	224869	71.4649	NA	chr1-2160267-2160267_4GsubT-224869-pos-c	+	CCCGGGGCTGCAGAAGACGC	GG	NG	G	T	4	GGGCTGCAGAAGA	CGCTGGAGCAGTTCCA	16	TGGAACTGCTCCAGCGTCTTCTGCAGCCC	0.62	224869-2-neg-c	-	CTCAGGTGGAACTGCTCCAG	CG	NG	2	Transversion
SKI	224869	NA	NA	chr1-2160267-2160267_3GsubT-224869-pos-c	+	CCGGGGCTGCAGAAGACGCG	GG	NG	G	T	3	GGCTGCAGAAGAC	GCTGGAGCAGTTCCAC	16	GTGGAACTGCTCCAGCGTCTTCTGCAGCC	0.62	224869-2-neg-c	-	CTCAGGTGGAACTGCTCCAG	CG	NG	2	Transversion
SKI	224869	NA	NA	chr1-2160267-2160267_1GsubT-224869-pos-c	+	GGGGCTGCAGAAGACGCGGG	AG	NG	G	T	1	CTGCAGAAGACGC	TGGAGCAGTTCCACCT	16	AGGTGGAACTGCTCCAGCGTCTTCTGCAG	0.62	224869-2-neg-c	-	CTCAGGTGGAACTGCTCCAG	CG	NG	2	Transversion
SKI	224869	NA	NA	chr1-2160267-2160267_2GsubT-224869-neg-c	-	CTCAGGTGGAACTGCTCCCG	CG	NG	G	T	2	GAGCAGTTCCACC	GCTGCAGAAGACGCTG	16	GCTGCAGAAGACGCTGGAGCAGTTCCACC	0.62	224869-3-pos-c	+	CCGGGGCTGCAGAAGACGCT	GG	NG	3	Transversion
SKI	224869	NA	NA	chr1-2160267-2160267_4GsubT-224869-neg-c	-	AGCTCAGGTGGAACTGCTCC	CG	NG	G	T	4	GCAGTTCCACCTG	TGCAGAAGACGCTGGA	16	TGCAGAAGACGCTGGAGCAGTTCCACCTG	0.62	224869-3-pos-c	+	CCGGGGCTGCAGAAGACGCT	GG	NG	3	Transversion
SKI	37259	66.9455	NA	chr1-2160299-2160299_6GsubC-37259-pos-c	+	CCACCTGAGCTCCATGAGCT	CG	NG	G	C	6	CTGAGCTCCATGA	GCTCGCTGGGCGGCCC	16	GGGCCGCCCAGCGAGCTCATGGAGCTCAG	0.54	37259-1-neg-c	-	AGCGGCCGGGCCGCCCAGCG	AG	NG	1	Transversion
SKI	37259	59.5665	NA	chr1-2160299-2160299_3GsubC-37259-pos-c	+	CCTGAGCTCCATGAGCTCGG	TG	NG	G	C	3	AGCTCCATGAGCT	CGCTGGGCGGCCCGGC	16	GCCGGGCCGCCCAGCGAGCTCATGGAGCT	0.54	37259-1-neg-c	-	AGCGGCCGGGCCGCCCAGCG	AG	NG	1	Transversion
SKI	37259	66.9834	NA	chr1-2160299-2160299_2GsubC-37259-pos-c	+	CTGAGCTCCATGAGCTCGGT	GG	NG	G	C	2	GCTCCATGAGCTC	GCTGGGCGGCCCGGCC	16	GGCCGGGCCGCCCAGCGAGCTCATGGAGC	0.62	37259-1-neg-c	-	AGCGGCCGGGCCGCCCAGCG	AG	NG	1	Transversion
SKI	39783	NA	NA	chr1-2160306-2160306_13TsubG-39783-pos-c	+	CCACCTGAGCTCCATGAGCT	CG	NG	T	G	13	CTGAGCTCCATGA	GCTCGCTGGGCGGCCC	16	GGGCCGCCCAGCGAGCTCATGGAGCTCAG	0.54	39783-3-neg-c	-	CGCCGAGAAAGCGGCCGGGC	CG	NG	3	Transversion
SKI	39783	85.1294	NA	chr1-2160306-2160306_10TsubG-39783-pos-c	+	CCTGAGCTCCATGAGCTCGC	TG	NG	T	G	10	AGCTCCATGAGCT	CGCTGGGCGGCCCGGC	16	GCCGGGCCGCCCAGCGAGCTCATGGAGCT	0.54	39783-3-neg-c	-	CGCCGAGAAAGCGGCCGGGC	CG	NG	3	Transversion
SKI	39783	71.6161	NA	chr1-2160306-2160306_9TsubG-39783-pos-c	+	CTGAGCTCCATGAGCTCGCT	GG	NG	T	G	9	GCTCCATGAGCTC	GCTGGGCGGCCCGGCC	16	GGCCGGGCCGCCCAGCGAGCTCATGGAGC	0.62	39783-3-neg-c	-	CGCCGAGAAAGCGGCCGGGC	CG	NG	3	Transversion
SKI	39783	NA	NA	chr1-2160306-2160306_6TsubG-39783-pos-c	+	AGCTCCATGAGCTCGCTGGG	CG	NG	T	G	6	CCATGAGCTCGCT	GGGCGGCCCGGCCGCT	16	AGCGGCCGGGCCGCCCAGCGAGCTCATGG	0.62	39783-3-neg-c	-	CGCCGAGAAAGCGGCCGGGC	CG	NG	3	Transversion
SKI	224868	NA	NA	chr1-2160554-2160554_5CsubG-224868-neg-c	-	GCAGACACAGGCGCTTCTCG	CG	NG	C	G	5	GAAGCGCCTGTGT	TCGTGGTGGGAGGCGA	16	TCGTGGTGGGAGGCGAGAAGCGCCTGTGT	0.62	224868-2-pos-c	+	TCGTGCTTCGTGGTGGGAGG	CG	NG	2	Transversion
SKI	224868	NA	NA	chr1-2160554-2160554_7CsubG-224868-neg-c	-	CGGCAGACACAGGCGCTTCT	CG	NG	C	G	7	AGCGCCTGTGTCT	GTGGTGGGAGGCGAGA	16	GTGGTGGGAGGCGAGAAGCGCCTGTGTCT	0.62	224868-2-pos-c	+	TCGTGCTTCGTGGTGGGAGG	CG	NG	2	Transversion
PEX10	6771	NA	NA	chr1-2337965-2337965_11CsubG-6771-pos-c	+	CGCGGTGATGCACTCCCAGC	AG	NG	C	G	11	GTGATGCACTCCC	AGCAGAACAGGTGGCC	16	GGCCACCTGTTCTGCTGGGAGTGCATCAC	0.62	6771-2-neg-c	-	AGCCACGCCCTGCGGCCACC	TG	NG	2	Transversion
PEX10	6771	NA	NA	chr1-2337965-2337965_2CsubG-6771-pos-c	+	GCACTCCCAGCAGAACAGCT	GG	NG	C	G	2	TCCCAGCAGAACA	GGTGGCCGCAGGGCGT	16	ACGCCCTGCGGCCACCTGTTCTGCTGGGA	0.54	6771-2-neg-c	-	AGCCACGCCCTGCGGCCACC	TG	NG	2	Transversion
PEX10	225040	NA	NA	chr1-2338158-2338158_1GsubC-225040-neg-c	-	GGCCTGTCTCACCGCAGCTG	CG	NG	G	C	1	CTGCGGTGAGACA	TGGCCCCCGCACGCAC	16	TGGCCCCCGCACGCACCTGCGGTGAGACA	0.62	225040-2-pos-c	+	GTGTGGCCCCCGCACGCACC	TG	NG	2	Transversion
PRDM16	60724	NA	87.786	chr1-3328865-3328865_11TsubA-60724-pos-c	+	ATCAAGGCCATCGCATCCAT	TG	NG	T	A	11	AGGCCATCGCATC	CATTGCCGAGAAGTAC	16	GTACTTCTCGGCAATGGATGCGATGGCCT	0.62	60724-1-neg-c	-	GCCGGGGCCAAAGTACTTCT	CG	NG	1	Transversion
PRDM16	60724	NA	87.786	chr1-3328865-3328865_8TsubA-60724-pos-c	+	AAGGCCATCGCATCCATTGC	CG	NG	T	A	8	CCATCGCATCCAT	TGCCGAGAAGTACTTT	16	AAAGTACTTCTCGGCAATGGATGCGATGG	0.54	60724-1-neg-c	-	GCCGGGGCCAAAGTACTTCT	CG	NG	1	Transversion
PRDM16	60724	NA	87.786	chr1-3328865-3328865_3TsubA-60724-pos-c	+	CATCGCATCCATTGCCGAGT	AG	NG	T	A	3	GCATCCATTGCCG	AGAAGTACTTTGGCCC	16	GGGCCAAAGTACTTCTCGGCAATGGATGC	0.62	60724-1-neg-c	-	GCCGGGGCCAAAGTACTTCT	CG	NG	1	Transversion
PRDM16	60724	77.8472	NA	chr1-3328865-3328865_1TsubA-60724-neg-c	-	GCCGGGGCCAAAGTACTACT	CG	NG	T	A	1	AGTACTTTGGCCC	GCATCCATTGCCGAGA	16	GCATCCATTGCCGAGAAGTACTTTGGCCC	0.54	60724-3-pos-c	+	CATCGCATCCATTGCCGAGA	AG	NG	3	Transversion
NPHP4	3399	NA	NA	chr1-5947463-5947463_11AsubC-3399-neg-c	-	TCCCACGAGCTTGAGGTCGT	GG	NG	A	C	11	ACCTCAAGCTCGT	GTATTCAGTTGCCACG	16	GTATTCAGTTGCCACGACCTCAAGCTCGT	0.54	3399-3-pos-c	+	ATGTTGTCCTGCTCGTATTC	AG	NG	3	Transversion
NPHP4	3399	87.4728	NA	chr1-5947463-5947463_12AsubC-3399-neg-c	-	CTCCCACGAGCTTGAGGTCG	TG	NG	A	C	12	CCTCAAGCTCGTG	TATTCAGTTGCCACGA	16	TATTCAGTTGCCACGACCTCAAGCTCGTG	0.62	3399-3-pos-c	+	ATGTTGTCCTGCTCGTATTC	AG	NG	3	Transversion
NPHP4	3399	NA	NA	chr1-5947463-5947463_14AsubC-3399-neg-c	-	GCCTCCCACGAGCTTGAGGT	CG	NG	A	C	14	TCAAGCTCGTGGG	TTCAGTTGCCACGACC	16	TTCAGTTGCCACGACCTCAAGCTCGTGGG	0.62	3399-3-pos-c	+	ATGTTGTCCTGCTCGTATTC	AG	NG	3	Transversion
PLEKHG5	60779	NA	56.1412	chr1-6528438-6528438_4GsubC-60779-neg-c	-	GCTCCATGGACTCTGCCTAC	CG	NG	G	C	4	GGCAGAGTCCATG	GGGAGAGGGTGCCGTA	16	GGGAGAGGGTGCCGTAGGCAGAGTCCATG	0.62	60779-1-pos-c	+	GGTTGGGGAGAGGGTGCCGT	AG	NG	1	Transversion
PLEKHG5	60779	NA	56.1412	chr1-6528438-6528438_11GsubC-60779-neg-c	-	CGCTCCTGCTCCATGGACTC	TG	NG	G	C	11	TCCATGGAGCAGG	GGTGCCGTAGGCAGAG	16	GGTGCCGTAGGCAGAGTCCATGGAGCAGG	0.62	60779-1-pos-c	+	GGTTGGGGAGAGGGTGCCGT	AG	NG	1	Transversion
CAMTA1	450600	NA	NA	chr1-7700562-7700562_12TsubG-450600-neg-c	-	AGCTCTTCTTTCGTCCATTT	CG	NG	T	G	12	TGGACGAAAGAAG	GAAGGAGTGGGCGAAA	16	GAAGGAGTGGGCGAAATGGACGAAAGAAG	0.46	450600-3-pos-c	+	CATCAACACCGACAAGAAGG	AG	NG	3	Transversion
PER3	242410	NA	NA	chr1-7869953-7869953_15GsubC-242410-pos-c	+	ATTCTGGACTTGTTCCTCTT	TG	NG	G	C	15	TGGACTTGTTCCT	CTTTGTCCTTCCAGCC	16	GGCTGGAAGGACAAAGAGGAACAAGTCCA	0.46	242410-1-neg-c	-	CACGCTCACGTGAACTGGCT	GG	NG	1	Transversion
PER3	242410	46.2312	NA	chr1-7869953-7869953_6GsubC-242410-pos-c	+	TTGTTCCTCTTTGTCCTTCC	AG	NG	G	C	6	TCCTCTTTGTCCT	TCCAGCCAGTTCACGT	16	ACGTGAACTGGCTGGAAGGACAAAGAGGA	0.46	242410-1-neg-c	-	CACGCTCACGTGAACTGGCT	GG	NG	1	Transversion
PER3	242410	NA	NA	chr1-7869953-7869953_2GsubC-242410-pos-c	+	TCCTCTTTGTCCTTCCAGGC	AG	NG	G	C	2	CTTTGTCCTTCCA	GCCAGTTCACGTGAGC	16	GCTCACGTGAACTGGCTGGAAGGACAAAG	0.46	242410-1-neg-c	-	CACGCTCACGTGAACTGGCT	GG	NG	1	Transversion
PER3	242410	NA	NA	chr1-7869953-7869953_1GsubC-242410-neg-c	-	CACGCTCACGTGAACTGCCT	GG	NG	G	C	1	CAGTTCACGTGAG	TCTTTGTCCTTCCAGC	16	TCTTTGTCCTTCCAGCCAGTTCACGTGAG	0.54	242410-2-pos-c	+	TCCTCTTTGTCCTTCCAGCC	AG	NG	2	Transversion
PER3	242410	NA	NA	chr1-7869953-7869953_6GsubC-242410-neg-c	-	CTGGACACGCTCACGTGAAC	TG	NG	G	C	6	CACGTGAGCGTGT	GTCCTTCCAGCCAGTT	16	GTCCTTCCAGCCAGTTCACGTGAGCGTGT	0.62	242410-2-pos-c	+	TCCTCTTTGTCCTTCCAGCC	AG	NG	2	Transversion
PARK7	7066	NA	55.1808	chr1-8044990-8044990_9CsubA-7066-neg-c	-	CCCCCGGCTTGTAAGAATCA	GG	NG	C	A	9	TTCTTACAAGCCG	GAAAAAGACGGCCTGA	16	GAAAAAGACGGCCTGATTCTTACAAGCCG	0.46	7066-3-pos-c	+	GAGAATCGTGTGGAAAAAGA	CG	NG	3	Transversion
PARK7	7066	89.7675	55.1808	chr1-8044990-8044990_10CsubA-7066-neg-c	-	GCCCCCGGCTTGTAAGAATC	AG	NG	C	A	10	TCTTACAAGCCGG	AAAAAGACGGCCTGAT	16	AAAAAGACGGCCTGATTCTTACAAGCCGG	0.54	7066-3-pos-c	+	GAGAATCGTGTGGAAAAAGA	CG	NG	3	Transversion
H6PD	31586	NA	NA	chr1-9322320-9322320_5GsubC-31586-pos-c	+	CGTGGGCCAGTACCAGTCTT	AG	NG	G	C	5	GGCCAGTACCAGT	CTTACAGTGAGCAGGT	16	ACCTGCTCACTGTAAGACTGGTACTGGCC	0.62	31586-1-neg-c	-	CTGCGCACCTGCTCACTGTA	AG	NG	1	Transversion
H6PD	31586	NA	NA	chr1-9322320-9322320_3GsubC-31586-pos-c	+	TGGGCCAGTACCAGTCTTAG	AG	NG	G	C	3	CCAGTACCAGTCT	TACAGTGAGCAGGTGC	16	GCACCTGCTCACTGTAAGACTGGTACTGG	0.54	31586-1-neg-c	-	CTGCGCACCTGCTCACTGTA	AG	NG	1	Transversion
H6PD	31586	NA	NA	chr1-9322320-9322320_1GsubC-31586-pos-c	+	GGCCAGTACCAGTCTTAGAG	TG	NG	G	C	1	AGTACCAGTCTTA	CAGTGAGCAGGTGCGC	16	GCGCACCTGCTCACTGTAAGACTGGTACT	0.38	31586-1-neg-c	-	CTGCGCACCTGCTCACTGTA	AG	NG	1	Transversion
PIK3CD	132806	93.844	NA	chr1-9777666-9777666_8AsubC-132806-neg-c	-	CCCCACCTTCATCCGCTCGT	CG	NG	A	C	8	AGCGGATGAAGGT	AAAGTGAACGCCGACG	16	AAAGTGAACGCCGACGAGCGGATGAAGGT	0.54	132806-1-pos-c	+	CAGGGCAGCAAAGTGAACGC	CG	NG	1	Transversion
PIK3CD	132806	NA	NA	chr1-9777666-9777666_11AsubC-132806-neg-c	-	GAGCCCCACCTTCATCCGCT	CG	NG	A	C	11	GGATGAAGGTGGG	GTGAACGCCGACGAGC	16	GTGAACGCCGACGAGCGGATGAAGGTGGG	0.62	132806-1-pos-c	+	CAGGGCAGCAAAGTGAACGC	CG	NG	1	Transversion
NMNAT1	37139	69.0613	NA	chr1-10042376-10042376_12GsubC-37139-pos-c	+	ATTCTTCCCAGCTGTGCCAA	AG	NG	G	C	12	TTCCCAGCTGTGC	CAAAGGTCAAGCTGCT	16	AGCAGCTTGACCTTTGGCACAGCTGGGAA	0.62	37139-1-neg-c	-	ATCTGCCCCACACAGCAGCT	TG	NG	1	Transversion
NMNAT1	37139	NA	NA	chr1-10042376-10042376_3GsubC-37139-pos-c	+	AGCTGTGCCAAAGGTCAAGG	TG	NG	G	C	3	GTGCCAAAGGTCA	AGCTGCTGTGTGGGGC	16	GCCCCACACAGCAGCTTGACCTTTGGCAC	0.54	37139-1-neg-c	-	ATCTGCCCCACACAGCAGCT	TG	NG	1	Transversion
NMNAT1	37139	NA	NA	chr1-10042376-10042376_8GsubC-37139-neg-c	-	CCAATAAATCTGCCCCACAC	AG	NG	G	C	8	TGGGGCAGATTTA	AGGTCAAGCTGCTGTG	16	AGGTCAAGCTGCTGTGTGGGGCAGATTTA	0.46	37139-3-pos-c	+	AGCTGTGCCAAAGGTCAAGC	TG	NG	3	Transversion
TARDBP	5230	NA	68.9253	chr1-11082347-11082347_5CsubG-5230-neg-c	-	TTTCCCAAACCAGCTCCACC	CG	NG	C	G	5	GGAGCTGGTTTGG	TAATAGCAGAGGGGGT	16	TAATAGCAGAGGGGGTGGAGCTGGTTTGG	0.62	5230-3-pos-c	+	GGATTTGGTAATAGCAGAGG	GG	NG	3	Transversion
TARDBP	5230	NA	68.9253	chr1-11082347-11082347_14CsubG-5230-neg-c	-	CCTTGATTGTTTCCCAAACC	AG	NG	C	G	14	TTGGGAAACAATC	AGGGGGTGGAGCTGGT	16	AGGGGGTGGAGCTGGTTTGGGAAACAATC	0.38	5230-3-pos-c	+	GGATTTGGTAATAGCAGAGG	GG	NG	3	Transversion
TARDBP	21484	NA	68.9253	chr1-11082347-11082347_14TsubG-21484-neg-c	-	CCTTGATTGTTTCCCAAACC	AG	NG	T	G	14	TTGGGAAACAATC	AGGGGGTGGAGCTGGT	16	AGGGGGTGGAGCTGGTTTGGGAAACAATC	0.38	21484-3-pos-c	+	GGATTTGGTAATAGCAGAGG	GG	NG	3	Transversion
TARDBP	5229	52.9197	NA	chr1-11082457-11082457_15AsubC-5229-pos-c	+	AGCCATGATGGCTGCCGCCC	AG	NG	A	C	15	ATGATGGCTGCCG	CCCAGGCAGCACTACA	16	TGTAGTGCTGCCTGGGCGGCAGCCATCAT	0.62	5229-2-neg-c	-	TCATACCCCAACTGCTCTGT	AG	NG	2	Transversion
TARDBP	5229	NA	NA	chr1-11082457-11082457_1AsubC-5229-pos-c	+	CCGCCCAGGCAGCACTAAAG	AG	NG	A	C	1	CCAGGCAGCACTA	CAGAGCAGTTGGGGTA	16	TACCCCAACTGCTCTGTAGTGCTGCCTGG	0.62	5229-2-neg-c	-	TCATACCCCAACTGCTCTGT	AG	NG	2	Transversion
TARDBP	5229	NA	NA	chr1-11082457-11082457_10AsubC-5229-neg-c	-	CATGCCCATCATACCCCAAC	TG	NG	A	C	10	GGGGTATGATGGG	GCACTACAGAGCAGTT	16	GCACTACAGAGCAGTTGGGGTATGATGGG	0.62	5229-3-pos-c	+	TGCCGCCCAGGCAGCACTAC	AG	NG	3	Transversion
TARDBP	5234	NA	NA	chr1-11082508-11082508_4TsubG-5234-pos-c	+	CCAGCCAGCAGAACCAGTCA	TG	NG	T	G	4	CCAGCAGAACCAG	TCAGGCCCATCGGGTA	16	TACCCGATGGGCCTGACTGGTTCTGCTGG	0.62	5234-3-neg-c	-	TGGTTATTACCCGATGGGCC	TG	NG	3	Transversion
TARDBP	266064	NA	NA	chr1-11082509-11082509_6TsubG-266064-pos-c	+	GCCAGCCAGCAGAACCAGTC	AG	NG	T	G	6	GCCAGCAGAACCA	GTCAGGCCCATCGGGT	16	ACCCGATGGGCCTGACTGGTTCTGCTGGC	0.62	266064-2-neg-c	-	TGGTTATTACCCGATGGGCC	TG	NG	2	Transversion
TARDBP	190400	NA	53.2263	chr1-11082619-11082619_12GsubT-190400-neg-c	-	CCCGACCCTGCATTGGATGC	TG	NG	G	T	12	TCCAATGCAGGGT	TGGTTGGGGATCAGCA	16	TGGTTGGGGATCAGCATCCAATGCAGGGT	0.54	190400-3-pos-c	+	TTCTGGTGCAGCAATTGGTT	GG	NG	3	Transversion
TARDBP	190400	NA	53.2263	chr1-11082619-11082619_15GsubT-190400-neg-c	-	CTGCCCGACCCTGCATTGGA	TG	NG	G	T	15	AATGCAGGGTCGG	TTGGGGATCAGCATCC	16	TTGGGGATCAGCATCCAATGCAGGGTCGG	0.62	190400-3-pos-c	+	TTCTGGTGCAGCAATTGGTT	GG	NG	3	Transversion
MTOR	224083	NA	NA	chr1-11189846-11189846_15CsubA-224083-neg-c	-	CTGATGTACACGGTGCCTGC	CG	NG	C	A	15	GGCACCGTGTACA	GAAGCCCTGGACGGCA	16	GAAGCCCTGGACGGCAGGCACCGTGTACA	0.62	224083-3-pos-c	+	CAAGGAGATGGAACGGAAGA	AG	NG	3	Transversion
MTOR	190121	NA	NA	chr1-11217230-11217230_14AsubC-190121-neg-c	-	ACCCAGAGCTGATGCTGGGC	CG	NG	A	C	14	CAGCATCAGCTCT	GGCAGCGCATGCGGCC	16	GGCAGCGCATGCGGCCCAGCATCAGCTCT	0.54	190121-3-pos-c	+	TTCCCCCAAGGCCTCGAGGC	AG	NG	3	Transversion
MTOR	417727	NA	NA	chr1-11217312-11217312_15CsubA-417727-pos-c	+	TTCTTGTCATAGGCCACAAG	GG	NG	C	A	15	TGTCATAGGCCAC	AAGGGCATCCTCCCAC	16	GTGGGAGGATGCCCTTGTGGCCTATGACA	0.54	417727-2-neg-c	-	TATGAGAAACTGCACGAGTG	GG	NG	2	Transversion
MTOR	417727	NA	NA	chr1-11217312-11217312_2CsubA-417727-neg-c	-	TATGAGAAACTGCACGAGGG	GG	NG	C	A	2	TCGTGCAGTTTCT	AAGGGCATCCTCCCAC	16	AAGGGCATCCTCCCACTCGTGCAGTTTCT	0.46	417727-1-pos-c	+	CACAAGGGCATCCTCCCACT	CG	NG	1	Transversion
MTOR	417727	63.4926	NA	chr1-11217312-11217312_3CsubA-417727-neg-c	-	GTATGAGAAACTGCACGAGG	GG	NG	C	A	3	CGTGCAGTTTCTC	AGGGCATCCTCCCACT	16	AGGGCATCCTCCCACTCGTGCAGTTTCTC	0.54	417727-1-pos-c	+	CACAAGGGCATCCTCCCACT	CG	NG	1	Transversion
MTOR	417727	84.0143	NA	chr1-11217312-11217312_4CsubA-417727-neg-c	-	GGTATGAGAAACTGCACGAG	GG	NG	C	A	4	GTGCAGTTTCTCA	GGGCATCCTCCCACTC	16	GGGCATCCTCCCACTCGTGCAGTTTCTCA	0.46	417727-1-pos-c	+	CACAAGGGCATCCTCCCACT	CG	NG	1	Transversion
MTOR	417727	87.9357	NA	chr1-11217312-11217312_5CsubA-417727-neg-c	-	TGGTATGAGAAACTGCACGA	GG	NG	C	A	5	TGCAGTTTCTCAT	GGCATCCTCCCACTCG	16	GGCATCCTCCCACTCGTGCAGTTTCTCAT	0.38	417727-1-pos-c	+	CACAAGGGCATCCTCCCACT	CG	NG	1	Transversion
MTOR	417727	52.416	NA	chr1-11217312-11217312_6CsubA-417727-neg-c	-	CTGGTATGAGAAACTGCACG	AG	NG	C	A	6	GCAGTTTCTCATA	GCATCCTCCCACTCGT	16	GCATCCTCCCACTCGTGCAGTTTCTCATA	0.38	417727-1-pos-c	+	CACAAGGGCATCCTCCCACT	CG	NG	1	Transversion
MTOR	417727	NA	NA	chr1-11217312-11217312_8CsubA-417727-neg-c	-	ACCTGGTATGAGAAACTGCA	CG	NG	C	A	8	AGTTTCTCATACC	ATCCTCCCACTCGTGC	16	ATCCTCCCACTCGTGCAGTTTCTCATACC	0.38	417727-1-pos-c	+	CACAAGGGCATCCTCCCACT	CG	NG	1	Transversion
MTOR	417727	NA	NA	chr1-11217312-11217312_12CsubA-417727-neg-c	-	GGCTACCTGGTATGAGAAAC	TG	NG	C	A	12	TCTCATACCAGGT	TCCCACTCGTGCAGTT	16	TCCCACTCGTGCAGTTTCTCATACCAGGT	0.46	417727-1-pos-c	+	CACAAGGGCATCCTCCCACT	CG	NG	1	Transversion
UBIAD1	864	91.3369	65.6974	chr1-11345879-11345879_14GsubC-864-neg-c	-	GACGATACCAGCCTCCCGGT	CG	NG	G	C	14	GGGAGGCTGGTAT	GACATGGAGTCCGACC	16	GACATGGAGTCCGACCGGGAGGCTGGTAT	0.62	864-2-pos-c	+	TTCCAACAACACCAGGGACA	TG	NG	2	Transversion
MTHFR	187904	NA	NA	chr1-11850900-11850900_15CsubG-187904-pos-c	+	GTGGATGTACTGGATGATGG	TG	NG	C	G	15	ATGTACTGGATGA	TGGTGCGGGACGGGGA	16	TCCCCGTCCCGCACCATCATCCAGTACAT	0.38	187904-1-neg-c	-	GCTGTATGAGGAGGAGTCCC	CG	NG	1	Transversion
MTHFR	187904	58.7472	NA	chr1-11850900-11850900_13CsubG-187904-pos-c	+	GGATGTACTGGATGATGGTG	CG	NG	C	G	13	GTACTGGATGATG	GTGCGGGACGGGGACT	16	AGTCCCCGTCCCGCACCATCATCCAGTAC	0.46	187904-1-neg-c	-	GCTGTATGAGGAGGAGTCCC	CG	NG	1	Transversion
MTHFR	187904	73.9701	NA	chr1-11850900-11850900_12CsubG-187904-pos-c	+	GATGTACTGGATGATGGTGC	GG	NG	C	G	12	TACTGGATGATGG	TGCGGGACGGGGACTC	16	GAGTCCCCGTCCCGCACCATCATCCAGTA	0.46	187904-1-neg-c	-	GCTGTATGAGGAGGAGTCCC	CG	NG	1	Transversion
MTHFR	187904	NA	NA	chr1-11850900-11850900_11CsubG-187904-pos-c	+	ATGTACTGGATGATGGTGCG	GG	NG	C	G	11	ACTGGATGATGGT	GCGGGACGGGGACTCC	16	GGAGTCCCCGTCCCGCACCATCATCCAGT	0.46	187904-1-neg-c	-	GCTGTATGAGGAGGAGTCCC	CG	NG	1	Transversion
MTHFR	187904	84.996	NA	chr1-11850900-11850900_8CsubG-187904-pos-c	+	TACTGGATGATGGTGCGGGA	CG	NG	C	G	8	GGATGATGGTGCG	GGACGGGGACTCCTCC	16	GGAGGAGTCCCCGTCCCGCACCATCATCC	0.62	187904-1-neg-c	-	GCTGTATGAGGAGGAGTCCC	CG	NG	1	Transversion
MTHFR	187904	87.3679	NA	chr1-11850900-11850900_7CsubG-187904-pos-c	+	ACTGGATGATGGTGCGGGAC	GG	NG	C	G	7	GATGATGGTGCGG	GACGGGGACTCCTCCT	16	AGGAGGAGTCCCCGTCCCGCACCATCATC	0.62	187904-1-neg-c	-	GCTGTATGAGGAGGAGTCCC	CG	NG	1	Transversion
MTHFR	187904	NA	NA	chr1-11850900-11850900_6CsubG-187904-pos-c	+	CTGGATGATGGTGCGGGACG	GG	NG	C	G	6	ATGATGGTGCGGG	ACGGGGACTCCTCCTC	16	GAGGAGGAGTCCCCGTCCCGCACCATCAT	0.62	187904-1-neg-c	-	GCTGTATGAGGAGGAGTCCC	CG	NG	1	Transversion
MTHFR	187899	NA	NA	chr1-11851292-11851292_15CsubA-187899-pos-c	+	TACCTTCCAGAACATGAAGC	TG	NG	C	A	15	TTCCAGAACATGA	AGCTGACGGGATCCAC	16	GTGGATCCCGTCAGCTTCATGTTCTGGAA	0.38	187899-3-neg-c	-	ATCATCCAGCCCACCGTAGT	GG	NG	3	Transversion
MTHFR	187899	57.9643	NA	chr1-11851292-11851292_12CsubA-187899-pos-c	+	CTTCCAGAACATGAAGCTGA	CG	NG	C	A	12	CAGAACATGAAGC	TGACGGGATCCACTAC	16	GTAGTGGATCCCGTCAGCTTCATGTTCTG	0.46	187899-3-neg-c	-	ATCATCCAGCCCACCGTAGT	GG	NG	3	Transversion
MTHFR	187897	70.8913	NA	chr1-11852333-11852333_15CsubA-187897-pos-c	+	GGTACTCTGTGGGAACCCTG	GG	NG	C	A	15	CTCTGTGGGAACC	CTGGGGCCTGGCCTAC	16	GTAGGCCAGGCCCCAGGGTTCCCACAGAG	0.62	187897-2-neg-c	-	ACCTTGTCAATGTGAAGGTA	GG	NG	2	Transversion
MTHFR	187897	NA	NA	chr1-11852333-11852333_14CsubA-187897-pos-c	+	GTACTCTGTGGGAACCCTGG	GG	NG	C	A	14	TCTGTGGGAACCC	TGGGGCCTGGCCTACC	16	GGTAGGCCAGGCCCCAGGGTTCCCACAGA	0.62	187897-2-neg-c	-	ACCTTGTCAATGTGAAGGTA	GG	NG	2	Transversion
MTHFR	187896	NA	80.9309	chr1-11852361-11852361_6AsubC-187896-neg-c	-	GCTGAAGAAGTACGAGCTCC	GG	NG	A	C	6	GCTCGTACTTCTT	TGGTAATTAACCCGGA	16	TGGTAATTAACCCGGAGCTCGTACTTCTT	0.46	187896-2-pos-c	+	TGACAAGGTGGTAATTAACC	CG	NG	2	Transversion
MTHFR	187896	91.7852	80.9309	chr1-11852361-11852361_7AsubC-187896-neg-c	-	TGCTGAAGAAGTACGAGCTC	CG	NG	A	C	7	CTCGTACTTCTTC	GGTAATTAACCCGGAG	16	GGTAATTAACCCGGAGCTCGTACTTCTTC	0.46	187896-2-pos-c	+	TGACAAGGTGGTAATTAACC	CG	NG	2	Transversion
MTHFR	187896	NA	80.9309	chr1-11852361-11852361_12AsubC-187896-neg-c	-	GCAAGTGCTGAAGAAGTACG	AG	NG	A	C	12	ACTTCTTCAGCAC	TTAACCCGGAGCTCGT	16	TTAACCCGGAGCTCGTACTTCTTCAGCAC	0.46	187896-2-pos-c	+	TGACAAGGTGGTAATTAACC	CG	NG	2	Transversion
MTHFR	187896	NA	80.9309	chr1-11852361-11852361_14AsubC-187896-neg-c	-	CTGCAAGTGCTGAAGAAGTA	CG	NG	A	C	14	TTCTTCAGCACTT	AACCCGGAGCTCGTAC	16	AACCCGGAGCTCGTACTTCTTCAGCACTT	0.38	187896-2-pos-c	+	TGACAAGGTGGTAATTAACC	CG	NG	2	Transversion
MTHFR	187894	69.5887	NA	chr1-11853978-11853978_14CsubA-187894-pos-c	+	TGCCTCCCTACCACACCTTC	TG	NG	C	A	14	TCCCTACCACACC	TTCTGGAAGACATAGC	16	GCTATGTCTTCCAGAAGGTGTGGTAGGGA	0.62	187894-2-neg-c	-	TGGGGCCCCAGCGGGGGCTA	TG	NG	2	Transversion
MTHFR	187894	NA	NA	chr1-11853978-11853978_13CsubA-187894-pos-c	+	GCCTCCCTACCACACCTTCT	GG	NG	C	A	13	CCCTACCACACCT	TCTGGAAGACATAGCC	16	GGCTATGTCTTCCAGAAGGTGTGGTAGGG	0.62	187894-2-neg-c	-	TGGGGCCCCAGCGGGGGCTA	TG	NG	2	Transversion
MTHFR	187894	NA	NA	chr1-11853978-11853978_10CsubA-187894-pos-c	+	TCCCTACCACACCTTCTGGA	AG	NG	C	A	10	TACCACACCTTCT	GGAAGACATAGCCCCC	16	GGGGGCTATGTCTTCCAGAAGGTGTGGTA	0.46	187894-2-neg-c	-	TGGGGCCCCAGCGGGGGCTA	TG	NG	2	Transversion
MTHFR	187892	NA	48.139	chr1-11854500-11854500_5GsubC-187892-pos-c	+	TCACTGGTCAGCTCCTCCCC	CG	NG	G	C	5	TGGTCAGCTCCTC	CCCCCACATCTTCAGC	16	GCTGAAGATGTGGGGGGAGGAGCTGACCA	0.62	187892-1-neg-c	-	GGAGCTGCTGAAGATGTGGG	GG	NG	1	Transversion
MTHFR	187885	73.6759	67.9081	chr1-11856262-11856262_15AsubC-187885-pos-c	+	AGGGAGCTTATGGGCTCTCC	TG	NG	A	C	15	AGCTTATGGGCTC	TCCTGGGCCCCTCACC	16	GGTGAGGGGCCCAGGAGAGCCCATAAGCT	0.54	187885-1-neg-c	-	GGATCTTTCCCATCCAGGTG	AG	NG	1	Transversion
MTHFR	187885	76.0675	67.9081	chr1-11856262-11856262_14AsubC-187885-pos-c	+	GGGAGCTTATGGGCTCTCCT	GG	NG	A	C	14	GCTTATGGGCTCT	CCTGGGCCCCTCACCT	16	AGGTGAGGGGCCCAGGAGAGCCCATAAGC	0.54	187885-1-neg-c	-	GGATCTTTCCCATCCAGGTG	AG	NG	1	Transversion
MTHFR	187885	NA	52.3838	chr1-11856262-11856262_6AsubC-187885-neg-c	-	CCCCGGGATCTTTCCCATCC	AG	NG	A	C	6	TGGGAAAGATCCC	GGGCCCCTCACCTGGA	16	GGGCCCCTCACCTGGATGGGAAAGATCCC	0.54	187885-2-pos-c	+	GCTCTCCTGGGCCCCTCACC	TG	NG	2	Transversion
MTHFR	187882	NA	73.6416	chr1-11856279-11856279_6AsubC-187882-neg-c	-	ATCACTTGCCCCATCGTCCC	CG	NG	A	C	6	ACGATGGGGCAAG	GGGAAAGATCCCGGGG	16	GGGAAAGATCCCGGGGACGATGGGGCAAG	0.62	187882-3-pos-c	+	CACCTGGATGGGAAAGATCC	CG	NG	3	Transversion
MTHFR	187882	NA	73.6416	chr1-11856279-11856279_12AsubC-187882-neg-c	-	ATGGGCATCACTTGCCCCAT	CG	NG	A	C	12	GGGCAAGTGATGC	GATCCCGGGGACGATG	16	GATCCCGGGGACGATGGGGCAAGTGATGC	0.62	187882-3-pos-c	+	CACCTGGATGGGAAAGATCC	CG	NG	3	Transversion
MTHFR	222894	56.243	NA	chr1-11856439-11856439_7TsubG-222894-pos-c	+	AGCCTCAAAGCTCCCTGCTT	CG	NG	T	G	7	TCAAAGCTCCCTG	CTTCGGGGTGGCCTTT	16	AAAGGCCACCCCGAAGCAGGGAGCTTTGA	0.54	222894-2-neg-c	-	GGTTACCCCAAAGGCCACCC	CG	NG	2	Transversion
MTHFR	222894	NA	83.0519	chr1-11856439-11856439_2TsubG-222894-neg-c	-	GGTTACCCCAAAGGCCACAC	CG	NG	T	G	2	TGGCCTTTGGGGT	GCTCCCTGCTTCGGGG	16	GCTCCCTGCTTCGGGGTGGCCTTTGGGGT	0.62	222894-2-pos-c	+	CAAAGCTCCCTGCTTCGGGG	TG	NG	2	Transversion
MTHFR	222894	87.5285	83.0519	chr1-11856439-11856439_11TsubG-222894-neg-c	-	CTATTGGCAGGTTACCCCAA	AG	NG	T	G	11	GGGTAACCTGCCA	TTCGGGGTGGCCTTTG	16	TTCGGGGTGGCCTTTGGGGTAACCTGCCA	0.62	222894-2-pos-c	+	CAAAGCTCCCTGCTTCGGGG	TG	NG	2	Transversion
MTHFR	187875	86.3739	63.9483	chr1-11861253-11861253_13GsubT-187875-pos-c	+	GCAGCGCCATGATGTTCTTC	AG	NG	G	T	13	CGCCATGATGTTC	TTCAGGCCCAGCTGCT	16	AGCAGCTGGGCCTGAAGAACATCATGGCG	0.54	187875-1-neg-c	-	TCTGCACAAAGCTAAGCAGC	TG	NG	1	Transversion
MTHFR	187875	NA	63.9483	chr1-11861253-11861253_12GsubT-187875-pos-c	+	CAGCGCCATGATGTTCTTCA	GG	NG	G	T	12	GCCATGATGTTCT	TCAGGCCCAGCTGCTT	16	AAGCAGCTGGGCCTGAAGAACATCATGGC	0.46	187875-1-neg-c	-	TCTGCACAAAGCTAAGCAGC	TG	NG	1	Transversion
MTHFR	187875	NA	63.9483	chr1-11861253-11861253_7GsubT-187875-pos-c	+	CCATGATGTTCTTCAGGCCC	AG	NG	G	T	7	GATGTTCTTCAGG	CCCAGCTGCTTAGCTT	16	AAGCTAAGCAGCTGGGCCTGAAGAACATC	0.46	187875-1-neg-c	-	TCTGCACAAAGCTAAGCAGC	TG	NG	1	Transversion
MTHFR	187875	NA	63.9483	chr1-11861253-11861253_4GsubT-187875-pos-c	+	TGATGTTCTTCAGGCCCAGC	GG	NG	G	T	4	GTTCTTCAGGCCC	AGCTGCTTAGCTTTGT	16	ACAAAGCTAAGCAGCTGGGCCTGAAGAAC	0.62	187875-1-neg-c	-	TCTGCACAAAGCTAAGCAGC	TG	NG	1	Transversion
PLOD1	14370	NA	NA	chr1-12025599-12025599_13GsubC-14370-pos-c	+	CTTGGCCATCTGCTCTCCCT	AG	NG	G	C	13	GCCATCTGCTCTC	CCTAGACAGCTACCGC	16	GCGGTAGCTGTCTAGGGAGAGCAGATGGC	0.62	14370-2-neg-c	-	GTGCAGGTGGGTGGTGCGGT	AG	NG	2	Transversion
PLOD1	14370	NA	NA	chr1-12025599-12025599_9GsubC-14370-pos-c	+	GCCATCTGCTCTCCCTAGAC	AG	NG	G	C	9	TCTGCTCTCCCTA	GACAGCTACCGCACCA	16	TGGTGCGGTAGCTGTCTAGGGAGAGCAGA	0.54	14370-2-neg-c	-	GTGCAGGTGGGTGGTGCGGT	AG	NG	2	Transversion
PLOD1	14370	NA	NA	chr1-12025599-12025599_5GsubC-14370-pos-c	+	TCTGCTCTCCCTAGACAGCT	AG	NG	G	C	5	CTCTCCCTAGACA	GCTACCGCACCACCCA	16	TGGGTGGTGCGGTAGCTGTCTAGGGAGAG	0.54	14370-2-neg-c	-	GTGCAGGTGGGTGGTGCGGT	AG	NG	2	Transversion
PLOD1	14370	NA	NA	chr1-12025599-12025599_3GsubC-14370-pos-c	+	TGCTCTCCCTAGACAGCTAG	CG	NG	G	C	3	CTCCCTAGACAGC	TACCGCACCACCCACC	16	GGTGGGTGGTGCGGTAGCTGTCTAGGGAG	0.62	14370-2-neg-c	-	GTGCAGGTGGGTGGTGCGGT	AG	NG	2	Transversion
PLOD1	14370	NA	NA	chr1-12025599-12025599_8GsubC-14370-neg-c	-	GTCGTTGTGCAGGTGGGTGG	TG	NG	G	C	8	CCCACCTGCACAA	GACAGCTACCGCACCA	16	GACAGCTACCGCACCACCCACCTGCACAA	0.62	14370-3-pos-c	+	TGCTCTCCCTAGACAGCTAC	CG	NG	3	Transversion
PLOD1	14370	60.6167	NA	chr1-12025599-12025599_11GsubC-14370-neg-c	-	GAGGTCGTTGTGCAGGTGGG	TG	NG	G	C	11	ACCTGCACAACGA	AGCTACCGCACCACCC	16	AGCTACCGCACCACCCACCTGCACAACGA	0.54	14370-3-pos-c	+	TGCTCTCCCTAGACAGCTAC	CG	NG	3	Transversion
PLOD1	14370	74.8753	NA	chr1-12025599-12025599_14GsubC-14370-neg-c	-	CCAGAGGTCGTTGTGCAGGT	GG	NG	G	C	14	TGCACAACGACCT	TACCGCACCACCCACC	16	TACCGCACCACCCACCTGCACAACGACCT	0.54	14370-3-pos-c	+	TGCTCTCCCTAGACAGCTAC	CG	NG	3	Transversion
PLOD1	14370	76.2792	NA	chr1-12025599-12025599_15GsubC-14370-neg-c	-	CCCAGAGGTCGTTGTGCAGG	TG	NG	G	C	15	GCACAACGACCTC	ACCGCACCACCCACCT	16	ACCGCACCACCCACCTGCACAACGACCTC	0.62	14370-3-pos-c	+	TGCTCTCCCTAGACAGCTAC	CG	NG	3	Transversion
PLOD1	548602	NA	NA	chr1-12027042-12027042_14CsubA-548602-pos-c	+	GACCCCCTTGACTGAGTCCC	TG	NG	C	A	14	CCCTTGACTGAGT	CCCTGCCCTCCCCAGC	16	GCTGGGGAGGGCAGGGACTCAGTCAAGGG	0.54	548602-1-neg-c	-	AGACATCCGGGCAGGGCTGG	GG	NG	1	Transversion
MFN2	2273	76.3096	NA	chr1-12052641-12052641_12TsubG-2273-pos-c	+	CACGTACAGGAATGCAGAAC	TG	NG	T	G	12	TACAGGAATGCAG	AACTGGACCCCGTTAC	16	GTAACGGGGTCCAGTTCTGCATTCCTGTA	0.46	2273-1-neg-c	-	CTGTTCTTCTGTGGTAACGG	GG	NG	1	Transversion
MFN2	2273	NA	NA	chr1-12052641-12052641_11TsubG-2273-pos-c	+	ACGTACAGGAATGCAGAACT	GG	NG	T	G	11	ACAGGAATGCAGA	ACTGGACCCCGTTACC	16	GGTAACGGGGTCCAGTTCTGCATTCCTGT	0.46	2273-1-neg-c	-	CTGTTCTTCTGTGGTAACGG	GG	NG	1	Transversion
MFN2	420142	NA	NA	chr1-12058855-12058855_11TsubG-420142-pos-c	+	CCTGGTATTGATGTCACCAC	AG	NG	T	G	11	GTATTGATGTCAC	CACAGAGCTGGACAGC	16	GCTGTCCAGCTCTGTGGTGACATCAATAC	0.38	420142-2-neg-c	-	ACTTGTCAATCCAGCTGTCC	AG	NG	2	Transversion
MFN2	420142	NA	NA	chr1-12058855-12058855_6TsubG-420142-pos-c	+	TATTGATGTCACCACAGAGC	TG	NG	T	G	6	GATGTCACCACAG	AGCTGGACAGCTGGAT	16	ATCCAGCTGTCCAGCTCTGTGGTGACATC	0.54	420142-2-neg-c	-	ACTTGTCAATCCAGCTGTCC	AG	NG	2	Transversion
MFN2	420142	NA	NA	chr1-12058855-12058855_1TsubG-420142-pos-c	+	ATGTCACCACAGAGCTGTAC	AG	NG	T	G	1	CACCACAGAGCTG	GACAGCTGGATTGACA	16	TGTCAATCCAGCTGTCCAGCTCTGTGGTG	0.62	420142-2-neg-c	-	ACTTGTCAATCCAGCTGTCC	AG	NG	2	Transversion
MFN2	420142	NA	NA	chr1-12058855-12058855_2TsubG-420142-neg-c	-	ACTTGTCAATCCAGCTGTAC	AG	NG	T	G	2	CAGCTGGATTGAC	TCACCACAGAGCTGGA	16	TCACCACAGAGCTGGACAGCTGGATTGAC	0.54	420142-1-pos-c	+	ATGTCACCACAGAGCTGGAC	AG	NG	1	Transversion
MFN2	420142	NA	NA	chr1-12058855-12058855_7TsubG-420142-neg-c	-	ACAAAACTTGTCAATCCAGC	TG	NG	T	G	7	GGATTGACAAGTT	ACAGAGCTGGACAGCT	16	ACAGAGCTGGACAGCTGGATTGACAAGTT	0.38	420142-1-pos-c	+	ATGTCACCACAGAGCTGGAC	AG	NG	1	Transversion
MFN2	243057	NA	NA	chr1-12059066-12059066_3TsubG-243057-pos-c	+	AAAGCACTTCTTCCACAAGT	TG	NG	T	G	3	CACTTCTTCCACA	AGGTGAGTGAGCGTCT	16	AGACGCTCACTCACCTTGTGGAAGAAGTG	0.46	243057-1-neg-c	-	GGAGAGACGCTCACTCACCT	TG	NG	1	Transversion
MFN2	243057	NA	NA	chr1-12059066-12059066_1TsubG-243057-pos-c	+	AGCACTTCTTCCACAAGTTG	AG	NG	T	G	1	CTTCTTCCACAAG	GTGAGTGAGCGTCTCT	16	AGAGACGCTCACTCACCTTGTGGAAGAAG	0.46	243057-1-neg-c	-	GGAGAGACGCTCACTCACCT	TG	NG	1	Transversion
MFN2	637279	59.7045	NA	chr1-12059112-12059112_1TsubG-637279-pos-c	+	CTTCATCCTGAACAACCTCT	GG	NG	T	G	1	ATCCTGAACAACC	GCTGGGATGCATCTGC	16	GCAGATGCATCCCAGCGGTTGTTCAGGAT	0.46	637279-3-neg-c	-	TGAGGCAGATGCATCCCAGC	GG	NG	3	Transversion
MFN2	637279	NA	93.4183	chr1-12059112-12059112_3TsubG-637279-neg-c	-	TGAGGCAGATGCATCCCAGA	GG	NG	T	G	3	GGGATGCATCTGC	ATCCTGAACAACCGCT	16	ATCCTGAACAACCGCTGGGATGCATCTGC	0.62	637279-2-pos-c	+	TCTTCATCCTGAACAACCGC	TG	NG	2	Transversion
MFN2	637279	59.7904	93.4183	chr1-12059112-12059112_4TsubG-637279-neg-c	-	CTGAGGCAGATGCATCCCAG	AG	NG	T	G	4	GGATGCATCTGCC	TCCTGAACAACCGCTG	16	TCCTGAACAACCGCTGGGATGCATCTGCC	0.62	637279-2-pos-c	+	TCTTCATCCTGAACAACCGC	TG	NG	2	Transversion
MFN2	543232	NA	NA	chr1-12062082-12062082_10CsubA-543232-pos-c	+	TGCAGTGAAGACCAAGTTTG	AG	NG	C	A	10	GTGAAGACCAAGT	TTGAGCAGCACACGGT	16	ACCGTGTGCTGCTCAAACTTGGTCTTCAC	0.46	543232-1-neg-c	-	GCTTGGCCCGGACCGTGTGC	TG	NG	1	Transversion
MFN2	543232	60.415	NA	chr1-12062082-12062082_1CsubA-543232-pos-c	+	GACCAAGTTTGAGCAGCCCA	CG	NG	C	A	1	AAGTTTGAGCAGC	ACACGGTCCGGGCCAA	16	TTGGCCCGGACCGTGTGCTGCTCAAACTT	0.46	543232-1-neg-c	-	GCTTGGCCCGGACCGTGTGC	TG	NG	1	Transversion
MFN2	543232	67.034	75.8458	chr1-12062082-12062082_13CsubA-543232-neg-c	-	CCTCTGCAATCTGCTTGGCC	CG	NG	C	A	13	CAAGCAGATTGCA	AGCACACGGTCCGGGC	16	AGCACACGGTCCGGGCCAAGCAGATTGCA	0.46	543232-1-pos-c	+	GACCAAGTTTGAGCAGCACA	CG	NG	1	Transversion
MFN2	572157	75.8458	NA	chr1-12062091-12062091_10CsubG-572157-pos-c	+	GACCAAGTTTGAGCAGCACA	CG	NG	C	G	10	AAGTTTGAGCAGC	ACACGGTCCGGGCCAA	16	TTGGCCCGGACCGTGTGCTGCTCAAACTT	0.46	572157-3-neg-c	-	CTCTGCAATCTGCTTGGCCC	GG	NG	3	Transversion
MFN2	572157	NA	NA	chr1-12062091-12062091_3CsubG-572157-pos-c	+	TTTGAGCAGCACACGGTCCC	GG	NG	C	G	3	AGCAGCACACGGT	CCGGGCCAAGCAGATT	16	AATCTGCTTGGCCCGGACCGTGTGCTGCT	0.62	572157-3-neg-c	-	CTCTGCAATCTGCTTGGCCC	GG	NG	3	Transversion
MFN2	572157	67.034	NA	chr1-12062091-12062091_4CsubG-572157-neg-c	-	CCTCTGCAATCTGCTTGGCC	GG	NG	C	G	4	CAAGCAGATTGCA	AGCACACGGTCCGGGC	16	AGCACACGGTCCGGGCCAAGCAGATTGCA	0.46	572157-3-pos-c	+	TTTGAGCAGCACACGGTCCG	GG	NG	3	Transversion
MFN2	572157	71.9554	NA	chr1-12062091-12062091_5CsubG-572157-neg-c	-	GCCTCTGCAATCTGCTTGGC	CG	NG	C	G	5	AAGCAGATTGCAG	GCACACGGTCCGGGCC	16	GCACACGGTCCGGGCCAAGCAGATTGCAG	0.46	572157-3-pos-c	+	TTTGAGCAGCACACGGTCCG	GG	NG	3	Transversion
MFN2	572157	83.325	NA	chr1-12062091-12062091_9CsubG-572157-neg-c	-	AACCGCCTCTGCAATCTGCT	TG	NG	C	G	9	AGATTGCAGAGGC	ACGGTCCGGGCCAAGC	16	ACGGTCCGGGCCAAGCAGATTGCAGAGGC	0.54	572157-3-pos-c	+	TTTGAGCAGCACACGGTCCG	GG	NG	3	Transversion
MFN2	572157	NA	NA	chr1-12062091-12062091_13CsubG-572157-neg-c	-	GTCGAACCGCCTCTGCAATC	TG	NG	C	G	13	TGCAGAGGCGGTT	TCCGGGCCAAGCAGAT	16	TCCGGGCCAAGCAGATTGCAGAGGCGGTT	0.62	572157-3-pos-c	+	TTTGAGCAGCACACGGTCCG	GG	NG	3	Transversion
MFN2	637064	NA	NA	chr1-12067274-12067274_9GsubC-637064-pos-c	+	AGAAGCTGCAGCTTGTCATC	AG	NG	G	C	9	GCTGCAGCTTGTC	ATCAGCTACACTGGCT	16	AGCCAGTGTAGCTGATGACAAGCTGCAGC	0.62	637064-2-neg-c	-	GCTGCAGTTGGAGCCAGTGT	AG	NG	2	Transversion
MFN2	637064	NA	NA	chr1-12067274-12067274_5GsubC-637064-pos-c	+	GCTGCAGCTTGTCATCAGCT	AG	NG	G	C	5	CAGCTTGTCATCA	GCTACACTGGCTCCAA	16	TTGGAGCCAGTGTAGCTGATGACAAGCTG	0.46	637064-2-neg-c	-	GCTGCAGTTGGAGCCAGTGT	AG	NG	2	Transversion
MFN2	637064	72.899	NA	chr1-12067274-12067274_1GsubC-637064-pos-c	+	CAGCTTGTCATCAGCTAGAC	TG	NG	G	C	1	TTGTCATCAGCTA	CACTGGCTCCAACTGC	16	GCAGTTGGAGCCAGTGTAGCTGATGACAA	0.38	637064-2-neg-c	-	GCTGCAGTTGGAGCCAGTGT	AG	NG	2	Transversion
MFN2	637064	NA	80.7328	chr1-12067274-12067274_11GsubC-637064-neg-c	-	GACTTGGTGGCTGCAGTTGG	AG	NG	G	C	11	ACTGCAGCCACCA	AGCTACACTGGCTCCA	16	AGCTACACTGGCTCCAACTGCAGCCACCA	0.62	637064-1-pos-c	+	CAGCTTGTCATCAGCTACAC	TG	NG	1	Transversion
MFN2	637064	46.9431	80.7328	chr1-12067274-12067274_14GsubC-637064-neg-c	-	CTGGACTTGGTGGCTGCAGT	TG	NG	G	C	14	GCAGCCACCAAGT	TACACTGGCTCCAACT	16	TACACTGGCTCCAACTGCAGCCACCAAGT	0.62	637064-1-pos-c	+	CAGCTTGTCATCAGCTACAC	TG	NG	1	Transversion
MFN2	2269	NA	91.7221	chr1-12071567-12071567_5CsubG-2269-neg-c	-	ATGTTGAGCTCACTGTCCAA	CG	NG	C	G	5	GACAGTGAGCTCA	TAAAGCCGGTTGGTTG	16	TAAAGCCGGTTGGTTGGACAGTGAGCTCA	0.54	2269-1-pos-c	+	CAGGAATAAAGCCGGTTGGT	TG	NG	1	Transversion
MFN2	2269	NA	91.7221	chr1-12071567-12071567_12CsubG-2269-neg-c	-	TGTGAACATGTTGAGCTCAC	TG	NG	C	G	12	AGCTCAACATGTT	GGTTGGTTGGACAGTG	16	GGTTGGTTGGACAGTGAGCTCAACATGTT	0.38	2269-1-pos-c	+	CAGGAATAAAGCCGGTTGGT	TG	NG	1	Transversion
MFN2	408322	NA	91.7221	chr1-12071569-12071569_10GsubT-408322-neg-c	-	TGTGAACATGTTGAGCTCAC	TG	NG	G	T	10	AGCTCAACATGTT	GGTTGGTTGGACAGTG	16	GGTTGGTTGGACAGTGAGCTCAACATGTT	0.38	408322-3-pos-c	+	CAGGAATAAAGCCGGTTGGT	TG	NG	3	Transversion
MFN2	217162	NA	NA	chr1-12071604-12071604_9AsubC-217162-neg-c	-	GTGCCCACTATCTGCTGGGC	TG	NG	A	C	9	CAGCAGATAGTGG	ACCAGTACCTGCAGCC	16	ACCAGTACCTGCAGCCCAGCAGATAGTGG	0.54	217162-2-pos-c	+	CATGTTCACACACCAGTACC	TG	NG	2	Transversion
MFN2	217162	NA	NA	chr1-12071604-12071604_12AsubC-217162-neg-c	-	CAGGTGCCCACTATCTGCTG	GG	NG	A	C	12	CAGATAGTGGGCA	AGTACCTGCAGCCCAG	16	AGTACCTGCAGCCCAGCAGATAGTGGGCA	0.54	217162-2-pos-c	+	CATGTTCACACACCAGTACC	TG	NG	2	Transversion
MFN2	217162	70.8531	NA	chr1-12071604-12071604_13AsubC-217162-neg-c	-	TCAGGTGCCCACTATCTGCT	GG	NG	A	C	13	AGATAGTGGGCAC	GTACCTGCAGCCCAGC	16	GTACCTGCAGCCCAGCAGATAGTGGGCAC	0.54	217162-2-pos-c	+	CATGTTCACACACCAGTACC	TG	NG	2	Transversion
MFN2	217162	64.3105	NA	chr1-12071604-12071604_14AsubC-217162-neg-c	-	CTCAGGTGCCCACTATCTGC	TG	NG	A	C	14	GATAGTGGGCACC	TACCTGCAGCCCAGCA	16	TACCTGCAGCCCAGCAGATAGTGGGCACC	0.62	217162-2-pos-c	+	CATGTTCACACACCAGTACC	TG	NG	2	Transversion
MFN2	240946	NA	NA	chr1-12071604-12071604_9GsubC-240946-neg-c	-	GTGCCCACTATCTGCTGGGC	TG	NG	G	C	9	CAGCAGATAGTGG	ACCAGTACCTGCAGCC	16	ACCAGTACCTGCAGCCCAGCAGATAGTGG	0.54	240946-2-pos-c	+	CATGTTCACACACCAGTACC	TG	NG	2	Transversion
MFN2	240946	NA	NA	chr1-12071604-12071604_12GsubC-240946-neg-c	-	CAGGTGCCCACTATCTGCTG	GG	NG	G	C	12	CAGATAGTGGGCA	AGTACCTGCAGCCCAG	16	AGTACCTGCAGCCCAGCAGATAGTGGGCA	0.54	240946-2-pos-c	+	CATGTTCACACACCAGTACC	TG	NG	2	Transversion
MFN2	240946	70.8531	NA	chr1-12071604-12071604_13GsubC-240946-neg-c	-	TCAGGTGCCCACTATCTGCT	GG	NG	G	C	13	AGATAGTGGGCAC	GTACCTGCAGCCCAGC	16	GTACCTGCAGCCCAGCAGATAGTGGGCAC	0.54	240946-2-pos-c	+	CATGTTCACACACCAGTACC	TG	NG	2	Transversion
MFN2	240946	64.3105	NA	chr1-12071604-12071604_14GsubC-240946-neg-c	-	CTCAGGTGCCCACTATCTGC	TG	NG	G	C	14	GATAGTGGGCACC	TACCTGCAGCCCAGCA	16	TACCTGCAGCCCAGCAGATAGTGGGCACC	0.62	240946-2-pos-c	+	CATGTTCACACACCAGTACC	TG	NG	2	Transversion
CTRC	420177	NA	76.5075	chr1-15772101-15772101_1CsubG-420177-neg-c	-	GCAGTTCAGTGGGCCACGGG	AG	NG	C	G	1	GTGGCCCACTGAA	GTGCAGGGGGACTCCG	16	GTGCAGGGGGACTCCGGTGGCCCACTGAA	0.62	420177-2-pos-c	+	CTGGTGCAGGGGGACTCCGG	TG	NG	2	Transversion
CTRC	420177	NA	76.5075	chr1-15772101-15772101_3CsubG-420177-neg-c	-	TGGCAGTTCAGTGGGCCACG	GG	NG	C	G	3	GGCCCACTGAACT	GCAGGGGGACTCCGGT	16	GCAGGGGGACTCCGGTGGCCCACTGAACT	0.62	420177-2-pos-c	+	CTGGTGCAGGGGGACTCCGG	TG	NG	2	Transversion
CTRC	420177	67.8444	76.5075	chr1-15772101-15772101_5CsubG-420177-neg-c	-	ACTGGCAGTTCAGTGGGCCA	CG	NG	C	G	5	CCCACTGAACTGC	AGGGGGACTCCGGTGG	16	AGGGGGACTCCGGTGGCCCACTGAACTGC	0.62	420177-2-pos-c	+	CTGGTGCAGGGGGACTCCGG	TG	NG	2	Transversion
CTRC	420177	NA	76.5075	chr1-15772101-15772101_10CsubG-420177-neg-c	-	CTCCAACTGGCAGTTCAGTG	GG	NG	C	G	10	TGAACTGCCAGTT	GACTCCGGTGGCCCAC	16	GACTCCGGTGGCCCACTGAACTGCCAGTT	0.46	420177-2-pos-c	+	CTGGTGCAGGGGGACTCCGG	TG	NG	2	Transversion
CTRC	420177	59.589	76.5075	chr1-15772101-15772101_11CsubG-420177-neg-c	-	TCTCCAACTGGCAGTTCAGT	GG	NG	C	G	11	GAACTGCCAGTTG	ACTCCGGTGGCCCACT	16	ACTCCGGTGGCCCACTGAACTGCCAGTTG	0.54	420177-2-pos-c	+	CTGGTGCAGGGGGACTCCGG	TG	NG	2	Transversion
CELA2A	633593	NA	83.0113	chr1-15789253-15789253_10AsubC-633593-neg-c	-	CGCAACGTAGAGGTTGTGCC	GG	NG	A	C	10	ACAACCTCTACGT	GTGGGGCTGGGCCGGC	16	GTGGGGCTGGGCCGGCACAACCTCTACGT	0.46	633593-3-pos-c	+	CAGGACCTACCGCGTGGGGC	TG	NG	3	Transversion
CELA2A	633593	89.6747	83.0113	chr1-15789253-15789253_11AsubC-633593-neg-c	-	CCGCAACGTAGAGGTTGTGC	CG	NG	A	C	11	CAACCTCTACGTT	TGGGGCTGGGCCGGCA	16	TGGGGCTGGGCCGGCACAACCTCTACGTT	0.46	633593-3-pos-c	+	CAGGACCTACCGCGTGGGGC	TG	NG	3	Transversion
CELA2A	633593	NA	83.0113	chr1-15789253-15789253_14AsubC-633593-neg-c	-	ACTCCGCAACGTAGAGGTTG	TG	NG	A	C	14	CCTCTACGTTGCG	GGCTGGGCCGGCACAA	16	GGCTGGGCCGGCACAACCTCTACGTTGCG	0.62	633593-3-pos-c	+	CAGGACCTACCGCGTGGGGC	TG	NG	3	Transversion
CLCNKA	7589	NA	NA	chr1-16351268-16351268_5CsubG-7589-neg-c	-	GTCCCCAATCTCCCTGTACA	GG	NG	C	G	5	ACAGGGAGATTGG	GCACACCAGTGGCTGT	16	GCACACCAGTGGCTGTACAGGGAGATTGG	0.54	7589-2-pos-c	+	GTCCCCAGCACACCAGTGGC	TG	NG	2	Transversion
CLCNKA	560887	NA	NA	chr1-16359720-16359720_10TsubG-560887-pos-c	+	TCAGTCCCTCTTCGTGACAT	CG	NG	T	G	10	TCCCTCTTCGTGA	CATCGCGGGGCAGAGC	16	GCTCTGCCCCGCGATGTCACGAAGAGGGA	0.54	560887-1-neg-c	-	CGCAGCCCACAGCTCTGCCC	CG	NG	1	Transversion
CLCNKA	560887	91.6774	NA	chr1-16359720-16359720_7TsubG-560887-pos-c	+	GTCCCTCTTCGTGACATCGC	GG	NG	T	G	7	CTCTTCGTGACAT	CGCGGGGCAGAGCTGT	16	ACAGCTCTGCCCCGCGATGTCACGAAGAG	0.46	560887-1-neg-c	-	CGCAGCCCACAGCTCTGCCC	CG	NG	1	Transversion
CLCNKB	7600	NA	75.2081	chr1-16373029-16373029_15CsubG-7600-pos-c	+	TGGGTGCCTCCCTGATACCC	GG	NG	C	G	15	TGCCTCCCTGATA	CCCGGCTGTCCCCAGC	16	GCTGGGGACAGCCGGGTATCAGGGAGGCA	0.54	7600-1-neg-c	-	GTACAGCCACTGGTGCGCTG	GG	NG	1	Transversion
CLCNKB	7600	NA	75.2081	chr1-16373029-16373029_12CsubG-7600-pos-c	+	GTGCCTCCCTGATACCCGGC	TG	NG	C	G	12	CTCCCTGATACCC	GGCTGTCCCCAGCGCA	16	TGCGCTGGGGACAGCCGGGTATCAGGGAG	0.62	7600-1-neg-c	-	GTACAGCCACTGGTGCGCTG	GG	NG	1	Transversion
CLCNKB	7600	NA	NA	chr1-16373029-16373029_5CsubG-7600-neg-c	-	CCCTGTACAGCCACTGGTGC	GG	NG	C	G	5	CCAGTGGCTGTAC	GGCTGTCCCCAGCGCA	16	GGCTGTCCCCAGCGCACCAGTGGCTGTAC	0.62	7600-3-pos-c	+	TGATACCCGGCTGTCCCCAG	CG	NG	3	Transversion
CLCNKB	7600	75.1456	NA	chr1-16373029-16373029_6CsubG-7600-neg-c	-	TCCCTGTACAGCCACTGGTG	CG	NG	C	G	6	CAGTGGCTGTACA	GCTGTCCCCAGCGCAC	16	GCTGTCCCCAGCGCACCAGTGGCTGTACA	0.54	7600-3-pos-c	+	TGATACCCGGCTGTCCCCAG	CG	NG	3	Transversion
CLCNKB	7600	NA	NA	chr1-16373029-16373029_8CsubG-7600-neg-c	-	TCTCCCTGTACAGCCACTGG	TG	NG	C	G	8	GTGGCTGTACAGG	TGTCCCCAGCGCACCA	16	TGTCCCCAGCGCACCAGTGGCTGTACAGG	0.62	7600-3-pos-c	+	TGATACCCGGCTGTCCCCAG	CG	NG	3	Transversion
CLCNKB	7600	NA	NA	chr1-16373029-16373029_10CsubG-7600-neg-c	-	AATCTCCCTGTACAGCCACT	GG	NG	C	G	10	GGCTGTACAGGGA	TCCCCAGCGCACCAGT	16	TCCCCAGCGCACCAGTGGCTGTACAGGGA	0.62	7600-3-pos-c	+	TGATACCCGGCTGTCCCCAG	CG	NG	3	Transversion
ATP13A2	66098	42.5533	NA	chr1-17316234-17316234_9CsubA-66098-pos-c	+	CAGCTCTGTCTTCTGCTCAG	GG	NG	C	A	9	TCTGTCTTCTGCT	CAGGGGCCATGCGGGC	16	GCCCGCATGGCCCCTGAGCAGAAGACAGA	0.46	66098-3-neg-c	-	GGCACTGTCTTTGCCCGCAT	GG	NG	3	Transversion
ATP13A2	66098	NA	NA	chr1-17316234-17316234_8CsubA-66098-pos-c	+	AGCTCTGTCTTCTGCTCAGG	GG	NG	C	A	8	CTGTCTTCTGCTC	AGGGGCCATGCGGGCA	16	TGCCCGCATGGCCCCTGAGCAGAAGACAG	0.54	66098-3-neg-c	-	GGCACTGTCTTTGCCCGCAT	GG	NG	3	Transversion
ATP13A2	66098	NA	NA	chr1-17316234-17316234_3CsubA-66098-pos-c	+	TGTCTTCTGCTCAGGGGCCC	TG	NG	C	A	3	TTCTGCTCAGGGG	CCATGCGGGCAAAGAC	16	GTCTTTGCCCGCATGGCCCCTGAGCAGAA	0.62	66098-3-neg-c	-	GGCACTGTCTTTGCCCGCAT	GG	NG	3	Transversion
ATP13A2	66098	79.8577	NA	chr1-17316234-17316234_4CsubA-66098-neg-c	-	GGGCACTGTCTTTGCCCGCA	GG	NG	C	A	4	GGGCAAAGACAGT	TGCTCAGGGGCCATGC	16	TGCTCAGGGGCCATGCGGGCAAAGACAGT	0.54	66098-3-pos-c	+	TGTCTTCTGCTCAGGGGCCA	TG	NG	3	Transversion
ATP13A2	66098	85.3642	NA	chr1-17316234-17316234_5CsubA-66098-neg-c	-	AGGGCACTGTCTTTGCCCGC	AG	NG	C	A	5	GGCAAAGACAGTG	GCTCAGGGGCCATGCG	16	GCTCAGGGGCCATGCGGGCAAAGACAGTG	0.54	66098-3-pos-c	+	TGTCTTCTGCTCAGGGGCCA	TG	NG	3	Transversion
ATP13A2	66098	NA	NA	chr1-17316234-17316234_12CsubA-66098-neg-c	-	CTGGTCCAGGGCACTGTCTT	TG	NG	C	A	12	ACAGTGCCCTGGA	GGCCATGCGGGCAAAG	16	GGCCATGCGGGCAAAGACAGTGCCCTGGA	0.62	66098-3-pos-c	+	TGTCTTCTGCTCAGGGGCCA	TG	NG	3	Transversion
ATP13A2	1221	NA	NA	chr1-17322503-17322503_14GsubC-1221-pos-c	+	TGTCGAAACACACCAGCTGC	AG	NG	G	C	14	GAAACACACCAGC	TGCAGCTTGCCCCCCA	16	TGGGGGGCAAGCTGCAGCTGGTGTGTTTC	0.54	1221-1-neg-c	-	CACTGCGCATCAACCTGGGG	GG	NG	1	Transversion
ATP13A2	1221	NA	NA	chr1-17322503-17322503_10GsubC-1221-pos-c	+	GAAACACACCAGCTGCAGCT	TG	NG	G	C	10	CACACCAGCTGCA	GCTTGCCCCCCAGGTT	16	AACCTGGGGGGCAAGCTGCAGCTGGTGTG	0.62	1221-1-neg-c	-	CACTGCGCATCAACCTGGGG	GG	NG	1	Transversion
ATP13A2	1221	NA	NA	chr1-17322503-17322503_5GsubC-1221-pos-c	+	ACACCAGCTGCAGCTTGCCC	CG	NG	G	C	5	CAGCTGCAGCTTG	CCCCCCAGGTTGATGC	16	GCATCAACCTGGGGGGCAAGCTGCAGCTG	0.62	1221-1-neg-c	-	CACTGCGCATCAACCTGGGG	GG	NG	1	Transversion
ATP13A2	1221	NA	70.6958	chr1-17322503-17322503_1GsubC-1221-neg-c	-	CACTGCGCATCAACCTGCGG	GG	NG	G	C	1	CAGGTTGATGCGC	GCTGCAGCTTGCCCCC	16	GCTGCAGCTTGCCCCCCAGGTTGATGCGC	0.62	1221-2-pos-c	+	CCAGCTGCAGCTTGCCCCCC	AG	NG	2	Transversion
ATP13A2	1221	58.0008	70.6958	chr1-17322503-17322503_3GsubC-1221-neg-c	-	CCCACTGCGCATCAACCTGC	GG	NG	G	C	3	GGTTGATGCGCAG	TGCAGCTTGCCCCCCA	16	TGCAGCTTGCCCCCCAGGTTGATGCGCAG	0.62	1221-2-pos-c	+	CCAGCTGCAGCTTGCCCCCC	AG	NG	2	Transversion
ATP13A2	1221	79.1133	70.6958	chr1-17322503-17322503_4GsubC-1221-neg-c	-	ACCCACTGCGCATCAACCTG	CG	NG	G	C	4	GTTGATGCGCAGT	GCAGCTTGCCCCCCAG	16	GCAGCTTGCCCCCCAGGTTGATGCGCAGT	0.54	1221-2-pos-c	+	CCAGCTGCAGCTTGCCCCCC	AG	NG	2	Transversion
ATP13A2	1221	NA	70.6958	chr1-17322503-17322503_6GsubC-1221-neg-c	-	CCACCCACTGCGCATCAACC	TG	NG	G	C	6	TGATGCGCAGTGG	AGCTTGCCCCCCAGGT	16	AGCTTGCCCCCCAGGTTGATGCGCAGTGG	0.62	1221-2-pos-c	+	CCAGCTGCAGCTTGCCCCCC	AG	NG	2	Transversion
SDHB	239443	NA	NA	chr1-17349144-17349144_13TsubG-239443-pos-c	+	CCTTGTGCAGTTCATGATGG	TG	NG	T	G	13	GTGCAGTTCATGA	TGGTGTGGCAGCGGTA	16	TACCGCTGCCACACCATCATGAACTGCAC	0.46	239443-1-neg-c	-	ACCCATTCTCTCTATACCGC	TG	NG	1	Transversion
SDHB	239443	51.1838	NA	chr1-17349144-17349144_11TsubG-239443-pos-c	+	TTGTGCAGTTCATGATGGTG	TG	NG	T	G	11	GCAGTTCATGATG	GTGTGGCAGCGGTATA	16	TATACCGCTGCCACACCATCATGAACTGC	0.46	239443-1-neg-c	-	ACCCATTCTCTCTATACCGC	TG	NG	1	Transversion
SDHB	239443	NA	NA	chr1-17349144-17349144_7TsubG-239443-pos-c	+	GCAGTTCATGATGGTGTGGC	AG	NG	T	G	7	TTCATGATGGTGT	GGCAGCGGTATAGAGA	16	TCTCTATACCGCTGCCACACCATCATGAA	0.38	239443-1-neg-c	-	ACCCATTCTCTCTATACCGC	TG	NG	1	Transversion
SDHB	239443	NA	NA	chr1-17349144-17349144_4TsubG-239443-pos-c	+	GTTCATGATGGTGTGGCAGC	TG	NG	T	G	4	ATGATGGTGTGGC	AGCGGTATAGAGAGAA	16	TTCTCTCTATACCGCTGCCACACCATCAT	0.54	239443-1-neg-c	-	ACCCATTCTCTCTATACCGC	TG	NG	1	Transversion
SDHB	468235	NA	NA	chr1-17349171-17349171_11AsubT-468235-pos-c	+	GGTATAGAGAGAATGGGTCC	TG	NG	A	T	11	TAGAGAGAATGGG	TCCTGCAGCTTGGCCA	16	TGGCCAAGCTGCAGGACCCATTCTCTCTA	0.46	468235-3-neg-c	-	CACAGAGGAGCGCCTGGCCA	AG	NG	3	Transversion
SDHB	468235	NA	NA	chr1-17349171-17349171_8AsubT-468235-pos-c	+	ATAGAGAGAATGGGTCCTGC	AG	NG	A	T	8	AGAGAATGGGTCC	TGCAGCTTGGCCAGGC	16	GCCTGGCCAAGCTGCAGGACCCATTCTCT	0.54	468235-3-neg-c	-	CACAGAGGAGCGCCTGGCCA	AG	NG	3	Transversion
SDHB	468235	44.0591	NA	chr1-17349171-17349171_4AsubT-468235-pos-c	+	AGAGAATGGGTCCTGCAGCT	AG	NG	A	T	4	AATGGGTCCTGCA	GCTTGGCCAGGCGCTC	16	GAGCGCCTGGCCAAGCTGCAGGACCCATT	0.54	468235-3-neg-c	-	CACAGAGGAGCGCCTGGCCA	AG	NG	3	Transversion
SDHB	468235	NA	NA	chr1-17349171-17349171_3AsubT-468235-pos-c	+	GAGAATGGGTCCTGCAGCTA	GG	NG	A	T	3	ATGGGTCCTGCAG	CTTGGCCAGGCGCTCC	16	GGAGCGCCTGGCCAAGCTGCAGGACCCAT	0.62	468235-3-neg-c	-	CACAGAGGAGCGCCTGGCCA	AG	NG	3	Transversion
SDHB	468235	84.7438	NA	chr1-17349171-17349171_9AsubT-468235-neg-c	-	TGACTTCACAGAGGAGCGCC	TG	NG	A	T	9	GCTCCTCTGTGAA	TGCAGCTTGGCCAGGC	16	TGCAGCTTGGCCAGGCGCTCCTCTGTGAA	0.54	468235-3-pos-c	+	GAGAATGGGTCCTGCAGCTT	GG	NG	3	Transversion
SDHB	468235	NA	NA	chr1-17349171-17349171_13AsubT-468235-neg-c	-	GAGATGACTTCACAGAGGAG	CG	NG	A	T	13	CTCTGTGAAGTCA	GCTTGGCCAGGCGCTC	16	GCTTGGCCAGGCGCTCCTCTGTGAAGTCA	0.46	468235-3-pos-c	+	GAGAATGGGTCCTGCAGCTT	GG	NG	3	Transversion
SDHB	468235	NA	NA	chr1-17349171-17349171_15AsubT-468235-neg-c	-	CAGAGATGACTTCACAGAGG	AG	NG	A	T	15	CTGTGAAGTCATC	TTGGCCAGGCGCTCCT	16	TTGGCCAGGCGCTCCTCTGTGAAGTCATC	0.46	468235-3-pos-c	+	GAGAATGGGTCCTGCAGCTT	GG	NG	3	Transversion
SDHB	184933	44.0591	84.7438	chr1-17349179-17349179_12AsubC-184933-pos-c	+	AGAGAATGGGTCCTGCAGCT	TG	NG	A	C	12	AATGGGTCCTGCA	GCTTGGCCAGGCGCTC	16	GAGCGCCTGGCCAAGCTGCAGGACCCATT	0.54	184933-1-neg-c	-	TGACTTCACAGAGGAGCGCC	TG	NG	1	Transversion
SDHB	184933	NA	84.7438	chr1-17349179-17349179_11AsubC-184933-pos-c	+	GAGAATGGGTCCTGCAGCTT	GG	NG	A	C	11	ATGGGTCCTGCAG	CTTGGCCAGGCGCTCC	16	GGAGCGCCTGGCCAAGCTGCAGGACCCAT	0.62	184933-1-neg-c	-	TGACTTCACAGAGGAGCGCC	TG	NG	1	Transversion
SDHB	184933	NA	84.7438	chr1-17349179-17349179_6AsubC-184933-pos-c	+	TGGGTCCTGCAGCTTGGCCA	GG	NG	A	C	6	TCCTGCAGCTTGG	CCAGGCGCTCCTCTGT	16	ACAGAGGAGCGCCTGGCCAAGCTGCAGGA	0.62	184933-1-neg-c	-	TGACTTCACAGAGGAGCGCC	TG	NG	1	Transversion
SDHB	449099	NA	NA	chr1-17350466-17350466_1CsubA-449099-neg-c	-	TGCAGTTCTTATGCAGGGGA	GG	NG	C	A	1	CCTGCATAAGAAC	ATTAAGGAGCACCTCA	16	ATTAAGGAGCACCTCACCTGCATAAGAAC	0.46	449099-1-pos-c	+	CAATTAAGGAGCACCTCACC	TG	NG	1	Transversion
SDHB	449099	62.5099	NA	chr1-17350466-17350466_2CsubA-449099-neg-c	-	CTGCAGTTCTTATGCAGGGG	AG	NG	C	A	2	CTGCATAAGAACT	TTAAGGAGCACCTCAC	16	TTAAGGAGCACCTCACCTGCATAAGAACT	0.38	449099-1-pos-c	+	CAATTAAGGAGCACCTCACC	TG	NG	1	Transversion
SDHB	449099	NA	NA	chr1-17350466-17350466_4CsubA-449099-neg-c	-	GCCTGCAGTTCTTATGCAGG	GG	NG	C	A	4	GCATAAGAACTGC	AAGGAGCACCTCACCT	16	AAGGAGCACCTCACCTGCATAAGAACTGC	0.46	449099-1-pos-c	+	CAATTAAGGAGCACCTCACC	TG	NG	1	Transversion
SDHB	449099	78.6649	NA	chr1-17350466-17350466_5CsubA-449099-neg-c	-	GGCCTGCAGTTCTTATGCAG	GG	NG	C	A	5	CATAAGAACTGCA	AGGAGCACCTCACCTG	16	AGGAGCACCTCACCTGCATAAGAACTGCA	0.38	449099-1-pos-c	+	CAATTAAGGAGCACCTCACC	TG	NG	1	Transversion
SDHB	449099	81.2414	NA	chr1-17350466-17350466_6CsubA-449099-neg-c	-	GGGCCTGCAGTTCTTATGCA	GG	NG	C	A	6	ATAAGAACTGCAG	GGAGCACCTCACCTGC	16	GGAGCACCTCACCTGCATAAGAACTGCAG	0.38	449099-1-pos-c	+	CAATTAAGGAGCACCTCACC	TG	NG	1	Transversion
SDHB	449099	65.5102	NA	chr1-17350466-17350466_7CsubA-449099-neg-c	-	GGGGCCTGCAGTTCTTATGC	AG	NG	C	A	7	TAAGAACTGCAGG	GAGCACCTCACCTGCA	16	GAGCACCTCACCTGCATAAGAACTGCAGG	0.46	449099-1-pos-c	+	CAATTAAGGAGCACCTCACC	TG	NG	1	Transversion
SDHB	183747	NA	NA	chr1-17350510-17350510_11AsubC-183747-pos-c	+	AGGCCCCAGATATTTGTCTC	CG	NG	A	C	11	CCCAGATATTTGT	CTCCGTTCCACCAGTA	16	TACTGGTGGAACGGAGACAAATATCTGGG	0.38	183747-2-neg-c	-	CAGCTGCCCCAGCTACTGGT	GG	NG	2	Transversion
SDHB	183747	NA	NA	chr1-17350510-17350510_2AsubC-183747-pos-c	+	ATATTTGTCTCCGTTCCAAC	AG	NG	A	C	2	TTGTCTCCGTTCC	ACCAGTAGCTGGGGCA	16	TGCCCCAGCTACTGGTGGAACGGAGACAA	0.54	183747-2-neg-c	-	CAGCTGCCCCAGCTACTGGT	GG	NG	2	Transversion
SDHB	183747	NA	NA	chr1-17350510-17350510_2AsubC-183747-neg-c	-	CAGCTGCCCCAGCTACTGTT	GG	NG	A	C	2	AGTAGCTGGGGCA	TTGTCTCCGTTCCACC	16	TTGTCTCCGTTCCACCAGTAGCTGGGGCA	0.62	183747-2-pos-c	+	ATATTTGTCTCCGTTCCACC	AG	NG	2	Transversion
SDHB	183747	NA	NA	chr1-17350510-17350510_12AsubC-183747-neg-c	-	GCTGTAGCACCAGCTGCCCC	AG	NG	A	C	12	GCAGCTGGTGCTA	TCCACCAGTAGCTGGG	16	TCCACCAGTAGCTGGGGCAGCTGGTGCTA	0.62	183747-2-pos-c	+	ATATTTGTCTCCGTTCCACC	AG	NG	2	Transversion
SDHB	438424	NA	NA	chr1-17350557-17350557_14AsubC-438424-pos-c	+	TGGTGCTACAGCAGGCACAG	AG	NG	A	C	14	GCTACAGCAGGCA	CAGAGAATGCACTCGT	16	ACGAGTGCATTCTCTGTGCCTGCTGTAGC	0.62	438424-1-neg-c	-	TACAGGACGGGCTCTACGAG	TG	NG	1	Transversion
SDHB	438424	NA	NA	chr1-17350557-17350557_4AsubC-438424-pos-c	+	GCAGGCACAGAGAATGCACT	AG	NG	A	C	4	GCACAGAGAATGC	ACTCGTAGAGCCCGTC	16	GACGGGCTCTACGAGTGCATTCTCTGTGC	0.54	438424-1-neg-c	-	TACAGGACGGGCTCTACGAG	TG	NG	1	Transversion
SDHB	412456	NA	NA	chr1-17354285-17354285_11AsubT-412456-pos-c	+	CTTCTATGGACTGCAGATAC	TG	NG	A	T	11	TATGGACTGCAGA	TACTGCTGCTTGCCTT	16	AAGGCAAGCAGCAGTATCTGCAGTCCATA	0.46	412456-3-neg-c	-	GGATGAATCTCAGGAAGGCA	AG	NG	3	Transversion
SDHB	412456	NA	NA	chr1-17354285-17354285_8AsubT-412456-pos-c	+	CTATGGACTGCAGATACTGC	TG	NG	A	T	8	GGACTGCAGATAC	TGCTGCTTGCCTTCCT	16	AGGAAGGCAAGCAGCAGTATCTGCAGTCC	0.54	412456-3-neg-c	-	GGATGAATCTCAGGAAGGCA	AG	NG	3	Transversion
SDHB	412456	NA	NA	chr1-17354285-17354285_4AsubT-412456-pos-c	+	GGACTGCAGATACTGCTGCT	AG	NG	A	T	4	TGCAGATACTGCT	GCTTGCCTTCCTGAGA	16	TCTCAGGAAGGCAAGCAGCAGTATCTGCA	0.46	412456-3-neg-c	-	GGATGAATCTCAGGAAGGCA	AG	NG	3	Transversion
SDHB	412476	70.246	NA	chr1-17354343-17354343_5CsubA-412476-neg-c	-	ACAGGATTTGAGCAACTTCT	AG	NG	C	A	5	AGTTGCTCAAATC	TTGTACTGTGCATAGA	16	TTGTACTGTGCATAGAAGTTGCTCAAATC	0.38	412476-2-pos-c	+	AATGGATTTGTACTGTGCAT	AG	NG	2	Transversion
SDHB	12790	44.7763	NA	chr1-17355094-17355094_5GsubC-12790-pos-c	+	CCAGAGAGATGCAGAAACTC	AG	NG	G	C	5	AGAGATGCAGAAA	CTCACGGGAACAAGAT	16	ATCTTGTTCCCGTGAGTTTCTGCATCTCT	0.38	12790-1-neg-c	-	TAAAGGATCTTGTTCCCGTG	AG	NG	1	Transversion
SDHB	12790	51.218	NA	chr1-17355094-17355094_4GsubC-12790-pos-c	+	CAGAGAGATGCAGAAACTCA	GG	NG	G	C	4	GAGATGCAGAAAC	TCACGGGAACAAGATC	16	GATCTTGTTCCCGTGAGTTTCTGCATCTC	0.46	12790-1-neg-c	-	TAAAGGATCTTGTTCCCGTG	AG	NG	1	Transversion
SDHB	12790	37.9816	NA	chr1-17355094-17355094_3GsubC-12790-pos-c	+	AGAGAGATGCAGAAACTCAG	GG	NG	G	C	3	AGATGCAGAAACT	CACGGGAACAAGATCC	16	GGATCTTGTTCCCGTGAGTTTCTGCATCT	0.38	12790-1-neg-c	-	TAAAGGATCTTGTTCCCGTG	AG	NG	1	Transversion
SDHB	12790	NA	NA	chr1-17355094-17355094_2GsubC-12790-pos-c	+	GAGAGATGCAGAAACTCAGG	GG	NG	G	C	2	GATGCAGAAACTC	ACGGGAACAAGATCCT	16	AGGATCTTGTTCCCGTGAGTTTCTGCATC	0.46	12790-1-neg-c	-	TAAAGGATCTTGTTCCCGTG	AG	NG	1	Transversion
SDHB	12790	NA	54.7695	chr1-17355094-17355094_1GsubC-12790-neg-c	-	TAAAGGATCTTGTTCCCCTG	AG	NG	G	C	1	GGGAACAAGATCC	AGATGCAGAAACTCAC	16	AGATGCAGAAACTCACGGGAACAAGATCC	0.54	12790-3-pos-c	+	AGAGAGATGCAGAAACTCAC	GG	NG	3	Transversion
SDHB	12790	NA	54.7695	chr1-17355094-17355094_3GsubC-12790-neg-c	-	GATAAAGGATCTTGTTCCCC	TG	NG	G	C	3	GAACAAGATCCTT	ATGCAGAAACTCACGG	16	ATGCAGAAACTCACGGGAACAAGATCCTT	0.38	12790-3-pos-c	+	AGAGAGATGCAGAAACTCAC	GG	NG	3	Transversion
SDHB	18454	66.9338	NA	chr1-17355100-17355100_12AsubC-18454-neg-c	-	TCCACACATGTATGTGATAA	AG	NG	A	C	12	TCACATACATGTG	GGAACAAGATCCTTTA	16	GGAACAAGATCCTTTATCACATACATGTG	0.38	18454-2-pos-c	+	TGCAGAAACTCACGGGAACA	AG	NG	2	Transversion
SDHB	12787	NA	73.5962	chr1-17355123-17355123_1GsubT-12787-neg-c	-	AATCTACCCTCTTCCACCCA	TG	NG	G	T	1	GTGGAAGAGGGTA	TTTATCACATACATGT	16	TTTATCACATACATGTGTGGAAGAGGGTA	0.54	12787-2-pos-c	+	TCCTTTATCACATACATGTG	TG	NG	2	Transversion
SDHB	44642	NA	NA	chr1-17355232-17355232_4GsubC-44642-neg-c	-	TTAAATGTGTGTCTCTTTCA	CG	NG	G	C	4	AAGAGACACACAT	AGCCACAGATGCCTGA	16	AGCCACAGATGCCTGAAAGAGACACACAT	0.38	44642-3-pos-c	+	GCACAAGAGCCACAGATGCC	TG	NG	3	Transversion
SDHB	140773	NA	NA	chr1-17359553-17359553_14TsubA-140773-pos-c	+	TATCTGGAGCCCAACAGGAA	TG	NG	T	A	14	TGGAGCCCAACAG	GAATGAAATGCTCACC	16	GGTGAGCATTTCATTCCTGTTGGGCTCCA	0.62	140773-2-neg-c	-	AAGATCATGCAGAGAAGGTG	AG	NG	2	Transversion
SDHB	140773	NA	NA	chr1-17359553-17359553_9TsubA-140773-pos-c	+	GGAGCCCAACAGGAATGAAA	TG	NG	T	A	9	CCCAACAGGAATG	AAATGCTCACCTTCTC	16	GAGAAGGTGAGCATTTCATTCCTGTTGGG	0.54	140773-2-neg-c	-	AAGATCATGCAGAGAAGGTG	AG	NG	2	Transversion
SDHB	239427	NA	62.7978	chr1-17359570-17359570_7AsubT-239427-neg-c	-	TTGACTCTACTTTGACCTTC	CG	NG	A	T	7	GGTCAAAGTAGAG	TGCATGATCTTCGGAA	16	TGCATGATCTTCGGAAGGTCAAAGTAGAG	0.46	239427-2-pos-c	+	CACCTTCTCTGCATGATCTT	CG	NG	2	Transversion
SDHB	438412	NA	NA	chr1-17371273-17371273_1CsubA-438412-pos-c	+	TTATTAAGGTCAACTTCCTA	AG	NG	C	A	1	TAAGGTCAACTTC	ATAAGTCTGCATATGA	16	TCATATGCAGACTTATGAAGTTGACCTTA	0.38	438412-1-neg-c	-	CCTCATATGCAGACTTATGA	AG	NG	1	Transversion
SDHB	438412	NA	NA	chr1-17371273-17371273_4CsubA-438412-neg-c	-	AAACCTCATATGCAGACTTA	GG	NG	C	A	4	GTCTGCATATGAG	AAGGTCAACTTCATAA	16	AAGGTCAACTTCATAAGTCTGCATATGAG	0.46	438412-1-pos-c	+	TTATTAAGGTCAACTTCATA	AG	NG	1	Transversion
SDHB	438412	71.3666	NA	chr1-17371273-17371273_5CsubA-438412-neg-c	-	CAAACCTCATATGCAGACTT	AG	NG	C	A	5	TCTGCATATGAGG	AGGTCAACTTCATAAG	16	AGGTCAACTTCATAAGTCTGCATATGAGG	0.46	438412-1-pos-c	+	TTATTAAGGTCAACTTCATA	AG	NG	1	Transversion
SDHB	438412	NA	NA	chr1-17371273-17371273_11CsubA-438412-neg-c	-	TGGAGACAAACCTCATATGC	AG	NG	C	A	11	TATGAGGTTTGTC	ACTTCATAAGTCTGCA	16	ACTTCATAAGTCTGCATATGAGGTTTGTC	0.38	438412-1-pos-c	+	TTATTAAGGTCAACTTCATA	AG	NG	1	Transversion
SDHB	438412	NA	NA	chr1-17371273-17371273_14CsubA-438412-neg-c	-	GGCTGGAGACAAACCTCATA	TG	NG	C	A	14	GAGGTTTGTCTCC	TCATAAGTCTGCATAT	16	TCATAAGTCTGCATATGAGGTTTGTCTCC	0.54	438412-1-pos-c	+	TTATTAAGGTCAACTTCATA	AG	NG	1	Transversion
SDHB	12785	73.01	87.6881	chr1-17371320-17371320_15CsubG-12785-pos-c	+	GGTTTGTCTCCAGCCTTGTC	TG	NG	C	G	15	TGTCTCCAGCCTT	GTCTGGGTCCCATCGA	16	TCGATGGGACCCAGACAAGGCTGGAGACA	0.54	12785-1-neg-c	-	AGAAATTTGCCATCTATCGA	TG	NG	1	Transversion
SDHB	12785	38.2302	87.6881	chr1-17371320-17371320_14CsubG-12785-pos-c	+	GTTTGTCTCCAGCCTTGTCT	GG	NG	C	G	14	GTCTCCAGCCTTG	TCTGGGTCCCATCGAT	16	ATCGATGGGACCCAGACAAGGCTGGAGAC	0.62	12785-1-neg-c	-	AGAAATTTGCCATCTATCGA	TG	NG	1	Transversion
SDHB	12785	NA	87.6881	chr1-17371320-17371320_13CsubG-12785-pos-c	+	TTTGTCTCCAGCCTTGTCTG	GG	NG	C	G	13	TCTCCAGCCTTGT	CTGGGTCCCATCGATA	16	TATCGATGGGACCCAGACAAGGCTGGAGA	0.54	12785-1-neg-c	-	AGAAATTTGCCATCTATCGA	TG	NG	1	Transversion
SDHB	12785	NA	87.6881	chr1-17371320-17371320_1CsubG-12785-pos-c	+	CTTGTCTGGGTCCCATCCAT	AG	NG	C	G	1	TCTGGGTCCCATC	GATAGATGGCAAATTT	16	AAATTTGCCATCTATCGATGGGACCCAGA	0.62	12785-1-neg-c	-	AGAAATTTGCCATCTATCGA	TG	NG	1	Transversion
SDHB	12785	NA	NA	chr1-17371320-17371320_14CsubG-12785-neg-c	-	GCTCCCCGTATCAAGAAATT	TG	NG	C	G	14	TTCTTGATACGGG	TCGATAGATGGCAAAT	16	TCGATAGATGGCAAATTTCTTGATACGGG	0.46	12785-1-pos-c	+	CTTGTCTGGGTCCCATCGAT	AG	NG	1	Transversion
SDHB	142764	NA	NA	chr1-17380442-17380442_11AsubC-142764-pos-c	+	TTTCCCTCTCTGAGGCTCCA	GG	NG	A	C	11	CCTCTCTGAGGCT	CCAGGACTCACCTGCA	16	TGCAGGTGAGTCCTGGAGCCTCAGAGAGG	0.62	142764-1-neg-c	-	GCGGAGCCTGCCTGCAGGTG	AG	NG	1	Transversion
SDHB	142764	NA	NA	chr1-17380442-17380442_13AsubC-142764-neg-c	-	CCACAACCCTTGGCGGAGCC	TG	NG	A	C	13	TCCGCCAAGGGTT	TCACCTGCAGGCAGGC	16	TCACCTGCAGGCAGGCTCCGCCAAGGGTT	0.62	142764-2-pos-c	+	CTGAGGCTCCAGGACTCACC	TG	NG	2	Transversion
SDHB	428918	NA	71.6902	chr1-17380514-17380514_2AsubT-428918-neg-c	-	CTGACGTCAGGAGCCAAGTT	GG	NG	A	T	2	TTGGCTCCTGACG	GACCACCGCCGCCATC	16	GACCACCGCCGCCATCTTGGCTCCTGACG	0.62	428918-1-pos-c	+	GGCGACCACCGCCGCCATCT	TG	NG	1	Transversion
SDHB	428918	60.7862	71.6902	chr1-17380514-17380514_3AsubT-428918-neg-c	-	GCTGACGTCAGGAGCCAAGT	TG	NG	A	T	3	TGGCTCCTGACGT	ACCACCGCCGCCATCT	16	ACCACCGCCGCCATCTTGGCTCCTGACGT	0.62	428918-1-pos-c	+	GGCGACCACCGCCGCCATCT	TG	NG	1	Transversion
SDHB	428918	NA	71.6902	chr1-17380514-17380514_6AsubT-428918-neg-c	-	GGGGCTGACGTCAGGAGCCA	AG	NG	A	T	6	CTCCTGACGTCAG	ACCGCCGCCATCTTGG	16	ACCGCCGCCATCTTGGCTCCTGACGTCAG	0.62	428918-1-pos-c	+	GGCGACCACCGCCGCCATCT	TG	NG	1	Transversion
PINK1	429877	89.3792	NA	chr1-20964449-20964449_15CsubG-429877-pos-c	+	GATAGGGCAGTCCATTGGTA	AG	NG	C	G	15	GGGCAGTCCATTG	GTAAGGGCTGCAGTGC	16	GCACTGCAGCCCTTACCAATGGACTGCCC	0.62	429877-1-neg-c	-	GGCTTCATACACAGCAGCAC	TG	NG	1	Transversion
PINK1	429877	89.1667	NA	chr1-20964449-20964449_14CsubG-429877-pos-c	+	ATAGGGCAGTCCATTGGTAA	GG	NG	C	G	14	GGCAGTCCATTGG	TAAGGGCTGCAGTGCT	16	AGCACTGCAGCCCTTACCAATGGACTGCC	0.62	429877-1-neg-c	-	GGCTTCATACACAGCAGCAC	TG	NG	1	Transversion
PINK1	429877	NA	NA	chr1-20964449-20964449_7CsubG-429877-pos-c	+	AGTCCATTGGTAAGGGCTGC	AG	NG	C	G	7	CATTGGTAAGGGC	TGCAGTGCTGCTGTGT	16	ACACAGCAGCACTGCAGCCCTTACCAATG	0.54	429877-1-neg-c	-	GGCTTCATACACAGCAGCAC	TG	NG	1	Transversion
PINK1	429877	NA	NA	chr1-20964449-20964449_2CsubG-429877-pos-c	+	ATTGGTAAGGGCTGCAGTCC	TG	NG	C	G	2	GTAAGGGCTGCAG	TGCTGCTGTGTATGAA	16	TTCATACACAGCAGCACTGCAGCCCTTAC	0.62	429877-1-neg-c	-	GGCTTCATACACAGCAGCAC	TG	NG	1	Transversion
PINK1	429877	NA	NA	chr1-20964449-20964449_1CsubG-429877-neg-c	-	GGCTTCATACACAGCAGGAC	TG	NG	C	G	1	CTGCTGTGTATGA	GGTAAGGGCTGCAGTG	16	GGTAAGGGCTGCAGTGCTGCTGTGTATGA	0.46	429877-2-pos-c	+	ATTGGTAAGGGCTGCAGTGC	TG	NG	2	Transversion
PINK1	429877	NA	NA	chr1-20964449-20964449_5CsubG-429877-neg-c	-	TGGTGGCTTCATACACAGCA	GG	NG	C	G	5	TGTGTATGAAGCC	AGGGCTGCAGTGCTGC	16	AGGGCTGCAGTGCTGCTGTGTATGAAGCC	0.46	429877-2-pos-c	+	ATTGGTAAGGGCTGCAGTGC	TG	NG	2	Transversion
PINK1	429877	75.3493	NA	chr1-20964449-20964449_6CsubG-429877-neg-c	-	ATGGTGGCTTCATACACAGC	AG	NG	C	G	6	GTGTATGAAGCCA	GGGCTGCAGTGCTGCT	16	GGGCTGCAGTGCTGCTGTGTATGAAGCCA	0.46	429877-2-pos-c	+	ATTGGTAAGGGCTGCAGTGC	TG	NG	2	Transversion
PINK1	631591	59.6629	NA	chr1-20966483-20966483_3AsubC-631591-pos-c	+	AGTATGGAGCAGTCACTTAA	AG	NG	A	C	3	TGGAGCAGTCACT	TACAGGTAAGTGCCCT	16	AGGGCACTTACCTGTAAGTGACTGCTCCA	0.54	631591-1-neg-c	-	GCAGAGGGCACTTACCTGTA	AG	NG	1	Transversion
PINK1	631591	NA	NA	chr1-20966483-20966483_2AsubC-631591-pos-c	+	GTATGGAGCAGTCACTTAAA	GG	NG	A	C	2	GGAGCAGTCACTT	ACAGGTAAGTGCCCTC	16	GAGGGCACTTACCTGTAAGTGACTGCTCC	0.54	631591-1-neg-c	-	GCAGAGGGCACTTACCTGTA	AG	NG	1	Transversion
PINK1	631591	NA	77.8016	chr1-20966483-20966483_1AsubC-631591-neg-c	-	GCAGAGGGCACTTACCTTTA	AG	NG	A	C	1	AGGTAAGTGCCCT	TGGAGCAGTCACTTAC	16	TGGAGCAGTCACTTACAGGTAAGTGCCCT	0.54	631591-3-pos-c	+	AGTATGGAGCAGTCACTTAC	AG	NG	3	Transversion
PINK1	631591	NA	77.8016	chr1-20966483-20966483_15AsubC-631591-neg-c	-	AGTCAGTCTGGCAGGCAGAG	GG	NG	A	C	15	TGCCTGCCAGACT	ACAGGTAAGTGCCCTC	16	ACAGGTAAGTGCCCTCTGCCTGCCAGACT	0.62	631591-3-pos-c	+	AGTATGGAGCAGTCACTTAC	AG	NG	3	Transversion
PINK1	2405	NA	65.5631	chr1-20971019-20971019_13AsubC-2405-pos-c	+	AAGAGAGGTCCCAAGCAACT	AG	NG	A	C	13	GAGGTCCCAAGCA	ACTAGCCCCTCACCCC	16	GGGGTGAGGGGCTAGTTGCTTGGGACCTC	0.62	2405-1-neg-c	-	ACCCGGATGATGTTGGGGTG	AG	NG	1	Transversion
ALPL	13665	73.325	NA	chr1-21887620-21887620_13CsubG-13665-pos-c	+	GATGGGTGTCTCCACAGTGA	CG	NG	C	G	13	GGTGTCTCCACAG	TGACGGCTGCCCGCAT	16	ATGCGGGCAGCCGTCACTGTGGAGACACC	0.62	13665-2-neg-c	-	AGCTGACCCTTGAGGATGCG	GG	NG	2	Transversion
ALPL	13665	NA	NA	chr1-21887620-21887620_12CsubG-13665-pos-c	+	ATGGGTGTCTCCACAGTGAC	GG	NG	C	G	12	GTGTCTCCACAGT	GACGGCTGCCCGCATC	16	GATGCGGGCAGCCGTCACTGTGGAGACAC	0.54	13665-2-neg-c	-	AGCTGACCCTTGAGGATGCG	GG	NG	2	Transversion
ALPL	13665	NA	NA	chr1-21887620-21887620_9CsubG-13665-pos-c	+	GGTGTCTCCACAGTGACGGC	TG	NG	C	G	9	TCTCCACAGTGAC	GGCTGCCCGCATCCTC	16	GAGGATGCGGGCAGCCGTCACTGTGGAGA	0.54	13665-2-neg-c	-	AGCTGACCCTTGAGGATGCG	GG	NG	2	Transversion
ALPL	13666	NA	NA	chr1-21890681-21890681_12CsubA-13666-pos-c	+	AGCCAGGGCTGTAAGGACAT	CG	NG	C	A	12	AGGGCTGTAAGGA	CATCGCCTACCAGCTC	16	GAGCTGGTAGGCGATGTCCTTACAGCCCT	0.54	13666-3-neg-c	-	CCTGATGTTATGCATGAGCT	GG	NG	3	Transversion
ALPL	13666	NA	NA	chr1-21890681-21890681_4CsubA-13666-pos-c	+	CTGTAAGGACATCGCCTACC	CG	NG	C	A	4	AAGGACATCGCCT	ACCAGCTCATGCATAA	16	TTATGCATGAGCTGGTAGGCGATGTCCTT	0.54	13666-3-neg-c	-	CCTGATGTTATGCATGAGCT	GG	NG	3	Transversion
ALPL	13664	91.4414	NA	chr1-21900176-21900176_6CsubA-13664-neg-c	-	CCTGTTCAGCTCGTACTGCA	TG	NG	C	A	6	AGTACGAGCTGAA	GAGCCAGGGGACATGC	16	GAGCCAGGGGACATGCAGTACGAGCTGAA	0.46	13664-1-pos-c	+	TCTCTTCGAGCCAGGGGACA	TG	NG	1	Transversion
ALPL	13664	NA	NA	chr1-21900176-21900176_15CsubA-13664-neg-c	-	CACGTTGTTCCTGTTCAGCT	CG	NG	C	A	15	TGAACAGGAACAA	GACATGCAGTACGAGC	16	GACATGCAGTACGAGCTGAACAGGAACAA	0.38	13664-1-pos-c	+	TCTCTTCGAGCCAGGGGACA	TG	NG	1	Transversion
ALPL	661538	86.0985	80.4327	chr1-21900218-21900218_13GsubC-661538-pos-c	+	GCTGAACAGGAACAACGTGA	CG	NG	G	C	13	AACAGGAACAACG	TGACGGACCCGTCACT	16	AGTGACGGGTCCGTCACGTTGTTCCTGTT	0.46	661538-1-neg-c	-	CCACCATCTCGGAGAGTGAC	GG	NG	1	Transversion
ALPL	661538	NA	80.4327	chr1-21900218-21900218_12GsubC-661538-pos-c	+	CTGAACAGGAACAACGTGAC	GG	NG	G	C	12	ACAGGAACAACGT	GACGGACCCGTCACTC	16	GAGTGACGGGTCCGTCACGTTGTTCCTGT	0.46	661538-1-neg-c	-	CCACCATCTCGGAGAGTGAC	GG	NG	1	Transversion
ALPL	661538	NA	80.4327	chr1-21900218-21900218_7GsubC-661538-pos-c	+	CAGGAACAACGTGACGGACC	CG	NG	G	C	7	AACAACGTGACGG	ACCCGTCACTCTCCGA	16	TCGGAGAGTGACGGGTCCGTCACGTTGTT	0.54	661538-1-neg-c	-	CCACCATCTCGGAGAGTGAC	GG	NG	1	Transversion
ALPL	661538	NA	80.4327	chr1-21900218-21900218_5GsubC-661538-pos-c	+	GGAACAACGTGACGGACCCG	TG	NG	G	C	5	CAACGTGACGGAC	CCGTCACTCTCCGAGA	16	TCTCGGAGAGTGACGGGTCCGTCACGTTG	0.62	661538-1-neg-c	-	CCACCATCTCGGAGAGTGAC	GG	NG	1	Transversion
ALPL	371591	NA	39.6843	chr1-21900294-21900294_11GsubT-371591-neg-c	-	CCCCCTCTCAGCAGACCCGG	GG	NG	G	T	11	GGTCTGCTGAGAG	GAAGGTAGGGACCCCG	16	GAAGGTAGGGACCCCGGGTCTGCTGAGAG	0.62	371591-3-pos-c	+	TCTTCTTGCTGGTGGAAGGT	AG	NG	3	Transversion
ALPL	371591	77.9147	39.6843	chr1-21900294-21900294_12GsubT-371591-neg-c	-	GCCCCCTCTCAGCAGACCCG	GG	NG	G	T	12	GTCTGCTGAGAGG	AAGGTAGGGACCCCGG	16	AAGGTAGGGACCCCGGGTCTGCTGAGAGG	0.62	371591-3-pos-c	+	TCTTCTTGCTGGTGGAAGGT	AG	NG	3	Transversion
ALPL	371591	57.181	39.6843	chr1-21900294-21900294_13GsubT-371591-neg-c	-	AGCCCCCTCTCAGCAGACCC	GG	NG	G	T	13	TCTGCTGAGAGGG	AGGTAGGGACCCCGGG	16	AGGTAGGGACCCCGGGTCTGCTGAGAGGG	0.62	371591-3-pos-c	+	TCTTCTTGCTGGTGGAAGGT	AG	NG	3	Transversion
ALPL	13671	NA	NA	chr1-21902361-21902361_15TsubA-13671-pos-c	+	TCGGAAGACACTCTGACCGT	GG	NG	T	A	15	AAGACACTCTGAC	CGTGGTCACTGCGGAC	16	GTCCGCAGTGACCACGGTCAGAGTGTCTT	0.46	13671-2-neg-c	-	GTGAAGACGTGGGAATGGTC	CG	NG	2	Transversion
ALPL	13671	NA	NA	chr1-21902361-21902361_9TsubA-13671-pos-c	+	GACACTCTGACCGTGGTCAC	TG	NG	T	A	9	CTCTGACCGTGGT	CACTGCGGACCATTCC	16	GGAATGGTCCGCAGTGACCACGGTCAGAG	0.62	13671-2-neg-c	-	GTGAAGACGTGGGAATGGTC	CG	NG	2	Transversion
ALPL	13671	80.9674	NA	chr1-21902361-21902361_7TsubA-13671-pos-c	+	CACTCTGACCGTGGTCACTG	CG	NG	T	A	7	CTGACCGTGGTCA	CTGCGGACCATTCCCA	16	TGGGAATGGTCCGCAGTGACCACGGTCAG	0.62	13671-2-neg-c	-	GTGAAGACGTGGGAATGGTC	CG	NG	2	Transversion
ALPL	13671	NA	NA	chr1-21902361-21902361_6TsubA-13671-pos-c	+	ACTCTGACCGTGGTCACTGC	GG	NG	T	A	6	TGACCGTGGTCAC	TGCGGACCATTCCCAC	16	GTGGGAATGGTCCGCAGTGACCACGGTCA	0.62	13671-2-neg-c	-	GTGAAGACGTGGGAATGGTC	CG	NG	2	Transversion
EPHB2	8533	NA	NA	chr1-23189553-23189553_15TsubG-8533-pos-c	+	TCTCTCAGGTTGTCCATCTG	GG	NG	T	G	15	TCAGGTTGTCCAT	CTGGGACTTTCAAGGC	16	GCCTTGAAAGTCCCAGATGGACAACCTGA	0.46	8533-1-neg-c	-	CTCATCCCCTTGGTTGGCCT	TG	NG	1	Transversion
GALE	3680	NA	NA	chr1-24122692-24122692_4TsubG-3680-pos-c	+	CCCCAGCTCCTCTTGGGCCA	TG	NG	T	G	4	AGCTCCTCTTGGG	CCAGGCTGGGGTTGGC	16	GCCAACCCCAGCCTGGCCCAAGAGGAGCT	0.62	3680-2-neg-c	-	TGTTACGCCAACCCCAGCCT	GG	NG	2	Transversion
GALE	3680	56.2206	NA	chr1-24122692-24122692_1TsubG-3680-pos-c	+	CAGCTCCTCTTGGGCCATGC	TG	NG	T	G	1	TCCTCTTGGGCCA	GGCTGGGGTTGGCGTA	16	TACGCCAACCCCAGCCTGGCCCAAGAGGA	0.62	3680-2-neg-c	-	TGTTACGCCAACCCCAGCCT	GG	NG	2	Transversion
GALE	3680	57.4173	47.8884	chr1-24122692-24122692_3TsubG-3680-neg-c	-	CTGTTACGCCAACCCCAGCA	TG	NG	T	G	3	TGGGGTTGGCGTA	TCCTCTTGGGCCAGGC	16	TCCTCTTGGGCCAGGCTGGGGTTGGCGTA	0.62	3680-1-pos-c	+	CAGCTCCTCTTGGGCCAGGC	TG	NG	1	Transversion
GALE	281922	NA	90.7645	chr1-24123077-24123077_9AsubC-281922-neg-c	-	CATAAACCCTGTTCTCCGTG	GG	NG	A	C	9	GGAGAACAGGGTT	TGTAGATCTGGCCCAC	16	TGTAGATCTGGCCCACGGAGAACAGGGTT	0.54	281922-3-pos-c	+	CCGTGCCCAGGTTGTAGATC	TG	NG	3	Transversion
GALE	281922	86.5145	90.7645	chr1-24123077-24123077_10AsubC-281922-neg-c	-	CCATAAACCCTGTTCTCCGT	GG	NG	A	C	10	GAGAACAGGGTTT	GTAGATCTGGCCCACG	16	GTAGATCTGGCCCACGGAGAACAGGGTTT	0.46	281922-3-pos-c	+	CCGTGCCCAGGTTGTAGATC	TG	NG	3	Transversion
GALE	281922	82.0261	90.7645	chr1-24123077-24123077_11AsubC-281922-neg-c	-	TCCATAAACCCTGTTCTCCG	TG	NG	A	C	11	AGAACAGGGTTTA	TAGATCTGGCCCACGG	16	TAGATCTGGCCCACGGAGAACAGGGTTTA	0.38	281922-3-pos-c	+	CCGTGCCCAGGTTGTAGATC	TG	NG	3	Transversion
GALE	281922	NA	90.7645	chr1-24123077-24123077_13AsubC-281922-neg-c	-	GCTCCATAAACCCTGTTCTC	CG	NG	A	C	13	AACAGGGTTTATG	GATCTGGCCCACGGAG	16	GATCTGGCCCACGGAGAACAGGGTTTATG	0.38	281922-3-pos-c	+	CCGTGCCCAGGTTGTAGATC	TG	NG	3	Transversion
GALE	167124	79.8968	NA	chr1-24124305-24124305_15TsubG-167124-pos-c	+	CCTCATCAAGGGGCAGGTAC	TG	NG	T	G	15	ATCAAGGGGCAGG	TACTGGGGGTTCCCGT	16	ACGGGAACCCCCAGTACCTGCCCCTTGAT	0.62	167124-2-neg-c	-	CAGCTCAGCCACTGTGTACG	GG	NG	2	Transversion
GALE	167124	75.2605	NA	chr1-24124305-24124305_14TsubG-167124-pos-c	+	CTCATCAAGGGGCAGGTACT	GG	NG	T	G	14	TCAAGGGGCAGGT	ACTGGGGGTTCCCGTA	16	TACGGGAACCCCCAGTACCTGCCCCTTGA	0.62	167124-2-neg-c	-	CAGCTCAGCCACTGTGTACG	GG	NG	2	Transversion
GALE	167124	69.576	NA	chr1-24124305-24124305_13TsubG-167124-pos-c	+	TCATCAAGGGGCAGGTACTG	GG	NG	T	G	13	CAAGGGGCAGGTA	CTGGGGGTTCCCGTAC	16	GTACGGGAACCCCCAGTACCTGCCCCTTG	0.62	167124-2-neg-c	-	CAGCTCAGCCACTGTGTACG	GG	NG	2	Transversion
GALE	167124	66.9129	NA	chr1-24124305-24124305_12TsubG-167124-pos-c	+	CATCAAGGGGCAGGTACTGG	GG	NG	T	G	12	AAGGGGCAGGTAC	TGGGGGTTCCCGTACA	16	TGTACGGGAACCCCCAGTACCTGCCCCTT	0.62	167124-2-neg-c	-	CAGCTCAGCCACTGTGTACG	GG	NG	2	Transversion
GALE	167124	NA	NA	chr1-24124305-24124305_11TsubG-167124-pos-c	+	ATCAAGGGGCAGGTACTGGG	GG	NG	T	G	11	AGGGGCAGGTACT	GGGGGTTCCCGTACAC	16	GTGTACGGGAACCCCCAGTACCTGCCCCT	0.62	167124-2-neg-c	-	CAGCTCAGCCACTGTGTACG	GG	NG	2	Transversion
HMGCL	523024	NA	NA	chr1-24137288-24137288_7TsubA-523024-pos-c	+	GCAGCCAAGAGCACAGGAGA	CG	NG	T	A	7	CCAAGAGCACAGG	AGACGTACCTGTGGGA	16	TCCCACAGGTACGTCTCCTGTGCTCTTGG	0.62	523024-2-neg-c	-	CCCCTGTCTTCCCACAGGTA	CG	NG	2	Transversion
HMGCL	523024	NA	NA	chr1-24137288-24137288_2TsubA-523024-neg-c	-	CCCCTGTCTTCCCACAGGAA	CG	NG	T	A	2	CTGTGGGAAGACA	AGCACAGGAGACGTAC	16	AGCACAGGAGACGTACCTGTGGGAAGACA	0.54	523024-1-pos-c	+	AAGAGCACAGGAGACGTACC	TG	NG	1	Transversion
HMGCL	523024	47.249	NA	chr1-24137288-24137288_7TsubA-523024-neg-c	-	TTCCTCCCCTGTCTTCCCAC	AG	NG	T	A	7	GGAAGACAGGGGA	AGGAGACGTACCTGTG	16	AGGAGACGTACCTGTGGGAAGACAGGGGA	0.62	523024-1-pos-c	+	AAGAGCACAGGAGACGTACC	TG	NG	1	Transversion
FUCA1	692	75.1802	NA	chr1-24172595-24172595_13CsubA-692-pos-c	+	TTGTAGTTGAGGTAGTTATG	GG	NG	C	A	13	AGTTGAGGTAGTT	ATGGGGGATTCAAGGT	16	ACCTTGAATCCCCCATAACTACCTCAACT	0.38	692-3-neg-c	-	GAAAATGGAGTCTTAAACCT	TG	NG	3	Transversion
FUCA1	692	74.8815	NA	chr1-24172595-24172595_12CsubA-692-pos-c	+	TGTAGTTGAGGTAGTTATGG	GG	NG	C	A	12	GTTGAGGTAGTTA	TGGGGGATTCAAGGTT	16	AACCTTGAATCCCCCATAACTACCTCAAC	0.38	692-3-neg-c	-	GAAAATGGAGTCTTAAACCT	TG	NG	3	Transversion
FUCA1	692	44.3415	NA	chr1-24172595-24172595_4CsubA-692-pos-c	+	AGGTAGTTATGGGGGATTCA	CG	NG	C	A	4	AGTTATGGGGGAT	TCAAGGTTTAAGACTC	16	GAGTCTTAAACCTTGAATCCCCCATAACT	0.46	692-3-neg-c	-	GAAAATGGAGTCTTAAACCT	TG	NG	3	Transversion
FUCA1	692	NA	NA	chr1-24172595-24172595_3CsubA-692-pos-c	+	GGTAGTTATGGGGGATTCAC	GG	NG	C	A	3	GTTATGGGGGATT	CAAGGTTTAAGACTCC	16	GGAGTCTTAAACCTTGAATCCCCCATAAC	0.46	692-3-neg-c	-	GAAAATGGAGTCTTAAACCT	TG	NG	3	Transversion
GRHL3	219244	NA	NA	chr1-24664280-24664280_11TsubG-219244-pos-c	+	CTTGCCTTGTCCTCCAACAA	AG	NG	T	G	11	CCTTGTCCTCCAA	CAAAGTCAAGGTGCGT	16	ACGCACCTTGACTTTGTTGGAGGACAAGG	0.54	219244-1-neg-c	-	TGCTCCAGGCCAACGCACCT	TG	NG	1	Transversion
GRHL3	219244	NA	NA	chr1-24664280-24664280_6TsubG-219244-pos-c	+	CTTGTCCTCCAACAAAGTCA	AG	NG	T	G	6	TCCTCCAACAAAG	TCAAGGTGCGTTGGCC	16	GGCCAACGCACCTTGACTTTGTTGGAGGA	0.46	219244-1-neg-c	-	TGCTCCAGGCCAACGCACCT	TG	NG	1	Transversion
GRHL3	219244	NA	NA	chr1-24664280-24664280_14TsubG-219244-neg-c	-	CCCCTTCTGAAGCTGCTCCA	GG	NG	T	G	14	AGCAGCTTCAGAA	AGGTGCGTTGGCCTGG	16	AGGTGCGTTGGCCTGGAGCAGCTTCAGAA	0.46	219244-3-pos-c	+	GTCCTCCAACAAAGTCAAGG	TG	NG	3	Transversion
GRHL3	219244	64.1804	NA	chr1-24664280-24664280_15TsubG-219244-neg-c	-	ACCCCTTCTGAAGCTGCTCC	AG	NG	T	G	15	GCAGCTTCAGAAG	GGTGCGTTGGCCTGGA	16	GGTGCGTTGGCCTGGAGCAGCTTCAGAAG	0.54	219244-3-pos-c	+	GTCCTCCAACAAAGTCAAGG	TG	NG	3	Transversion
LDLRAP1	4779	NA	NA	chr1-25880412-25880412_5CsubG-4779-neg-c	-	CTGTCCAGTTCTCAGGCAGC	TG	NG	C	G	5	GCCTGAGAACTGG	GTGCTACCCCAGAGCT	16	GTGCTACCCCAGAGCTGCCTGAGAACTGG	0.62	4779-3-pos-c	+	CCTACCCTGTGCTACCCCAG	AG	NG	3	Transversion
LDLRAP1	620519	NA	NA	chr1-25883728-25883728_6AsubC-620519-neg-c	-	GCTTGGTGCAGAGGAAGGCG	TG	NG	A	C	6	CTTCCTCTGCACC	GCCTCGAGTGCCACGC	16	GCCTCGAGTGCCACGCCTTCCTCTGCACC	0.62	620519-1-pos-c	+	AACCAGAGCCTCGAGTGCCA	CG	NG	1	Transversion
LDLRAP1	620519	69.1318	NA	chr1-25883728-25883728_11AsubC-620519-neg-c	-	CTTCCGCTTGGTGCAGAGGA	AG	NG	A	C	11	TCTGCACCAAGCG	GAGTGCCACGCCTTCC	16	GAGTGCCACGCCTTCCTCTGCACCAAGCG	0.62	620519-1-pos-c	+	AACCAGAGCCTCGAGTGCCA	CG	NG	1	Transversion
LDLRAP1	620519	NA	NA	chr1-25883728-25883728_14AsubC-620519-neg-c	-	CATCTTCCGCTTGGTGCAGA	GG	NG	A	C	14	GCACCAAGCGGAA	TGCCACGCCTTCCTCT	16	TGCCACGCCTTCCTCTGCACCAAGCGGAA	0.62	620519-1-pos-c	+	AACCAGAGCCTCGAGTGCCA	CG	NG	1	Transversion
LDLRAP1	620519	62.9248	NA	chr1-25883728-25883728_15AsubC-620519-neg-c	-	CCATCTTCCGCTTGGTGCAG	AG	NG	A	C	15	CACCAAGCGGAAG	GCCACGCCTTCCTCTG	16	GCCACGCCTTCCTCTGCACCAAGCGGAAG	0.62	620519-1-pos-c	+	AACCAGAGCCTCGAGTGCCA	CG	NG	1	Transversion
SELENON	95962	NA	NA	chr1-26127652-26127652_13TsubG-95962-pos-c	+	GTTCAAACCCATTGCTGAGA	AG	NG	T	G	13	AAACCCATTGCTG	AGAAGCTAACAGGTAC	16	GTACCTGTTAGCTTCTCAGCAATGGGTTT	0.46	95962-2-neg-c	-	CGCCAGTCTCTCCTGGTACC	TG	NG	2	Transversion
SELENON	95962	NA	NA	chr1-26127652-26127652_6TsubG-95962-pos-c	+	CCCATTGCTGAGAAGCTAAC	AG	NG	T	G	6	TTGCTGAGAAGCT	AACAGGTACCAGGAGA	16	TCTCCTGGTACCTGTTAGCTTCTCAGCAA	0.46	95962-2-neg-c	-	CGCCAGTCTCTCCTGGTACC	TG	NG	2	Transversion
SELENON	664698	66.2831	NA	chr1-26138269-26138269_9TsubG-664698-neg-c	-	TCCTCAAACACAAACTGCAG	GG	NG	T	G	9	CAGTTTGTGTTTG	TTCAGGGGAGCCCCTG	16	TTCAGGGGAGCCCCTGCAGTTTGTGTTTG	0.38	664698-3-pos-c	+	CAGCCACCTGCCTTCAGGGG	AG	NG	3	Transversion
SELENON	664698	NA	NA	chr1-26138269-26138269_14TsubG-664698-neg-c	-	TGATCTCCTCAAACACAAAC	TG	NG	T	G	14	TGTGTTTGAGGAG	GGGAGCCCCTGCAGTT	16	GGGAGCCCCTGCAGTTTGTGTTTGAGGAG	0.46	664698-3-pos-c	+	CAGCCACCTGCCTTCAGGGG	AG	NG	3	Transversion
SELENON	4493	NA	NA	chr1-26139254-26139254_10CsubG-4493-pos-c	+	CAAGCTGGTGCACTCAATCC	TG	NG	C	G	10	CTGGTGCACTCAA	TCCTGCTGTGGGGGGC	16	GCCCCCCACAGCAGGATTGAGTGCACCAG	0.54	4493-1-neg-c	-	GGTCATCCAGGGCCCCCCAC	AG	NG	1	Transversion
SELENON	4493	NA	NA	chr1-26139254-26139254_7CsubG-4493-pos-c	+	GCTGGTGCACTCAATCCTGC	TG	NG	C	G	7	GTGCACTCAATCC	TGCTGTGGGGGGCCCT	16	AGGGCCCCCCACAGCAGGATTGAGTGCAC	0.54	4493-1-neg-c	-	GGTCATCCAGGGCCCCCCAC	AG	NG	1	Transversion
SELENON	4493	80.2265	NA	chr1-26139254-26139254_4CsubG-4493-pos-c	+	GGTGCACTCAATCCTGCTGT	CG	NG	C	G	4	CACTCAATCCTGC	TGTGGGGGGCCCTGGA	16	TCCAGGGCCCCCCACAGCAGGATTGAGTG	0.54	4493-1-neg-c	-	GGTCATCCAGGGCCCCCCAC	AG	NG	1	Transversion
SELENON	4493	56.5076	NA	chr1-26139254-26139254_3CsubG-4493-pos-c	+	GTGCACTCAATCCTGCTGTC	GG	NG	C	G	3	ACTCAATCCTGCT	GTGGGGGGCCCTGGAT	16	ATCCAGGGCCCCCCACAGCAGGATTGAGT	0.46	4493-1-neg-c	-	GGTCATCCAGGGCCCCCCAC	AG	NG	1	Transversion
SELENON	4493	73.9823	NA	chr1-26139254-26139254_1CsubG-4493-pos-c	+	GCACTCAATCCTGCTGTCGG	GG	NG	C	G	1	TCAATCCTGCTGT	GGGGGGCCCTGGATGA	16	TCATCCAGGGCCCCCCACAGCAGGATTGA	0.46	4493-1-neg-c	-	GGTCATCCAGGGCCCCCCAC	AG	NG	1	Transversion
SELENON	4493	NA	70.3287	chr1-26139254-26139254_11CsubG-4493-neg-c	-	CAGCAGGACTGGTCATCCAG	GG	NG	C	G	11	GATGACCAGTCCT	GCTGTGGGGGGCCCTG	16	GCTGTGGGGGGCCCTGGATGACCAGTCCT	0.54	4493-3-pos-c	+	GTGCACTCAATCCTGCTGTG	GG	NG	3	Transversion
SELENON	4493	75.85	70.3287	chr1-26139254-26139254_13CsubG-4493-neg-c	-	CTCAGCAGGACTGGTCATCC	AG	NG	C	G	13	TGACCAGTCCTGC	TGTGGGGGGCCCTGGA	16	TGTGGGGGGCCCTGGATGACCAGTCCTGC	0.62	4493-3-pos-c	+	GTGCACTCAATCCTGCTGTG	GG	NG	3	Transversion
SELENON	4495	NA	61.0733	chr1-26139280-26139280_4GsubT-4495-pos-c	+	CCCTGGATGACCAGTCCTGC	GG	NG	G	T	4	GGATGACCAGTCC	TGCTGAGGTGAGGGGC	16	GCCCCTCACCTCAGCAGGACTGGTCATCC	0.62	4495-1-neg-c	-	GCCGGGCCCCTCACCTCAGC	AG	NG	1	Transversion
SELENON	4495	69.2092	61.0733	chr1-26139280-26139280_2GsubT-4495-pos-c	+	CTGGATGACCAGTCCTGCGG	AG	NG	G	T	2	ATGACCAGTCCTG	CTGAGGTGAGGGGCCC	16	GGGCCCCTCACCTCAGCAGGACTGGTCAT	0.54	4495-1-neg-c	-	GCCGGGCCCCTCACCTCAGC	AG	NG	1	Transversion
ARID1A	225844	NA	72.5138	chr1-27099442-27099442_12TsubG-225844-pos-c	+	CTCTGACATGATGGGGCGCA	TG	NG	T	G	12	GACATGATGGGGC	GCATGTCCTATGAGCC	16	GGCTCATAGGACATGCGCCCCATCATGTC	0.62	225844-1-neg-c	-	AGGATCCTTATTTGGCTCAT	AG	NG	1	Transversion
ARID1A	225844	66.4204	NA	chr1-27099442-27099442_1TsubG-225844-neg-c	-	AGGATCCTTATTTGGCTAAT	AG	NG	T	G	1	AGCCAAATAAGGA	GGGCGCATGTCCTATG	16	GGGCGCATGTCCTATGAGCCAAATAAGGA	0.38	225844-3-pos-c	+	GATGGGGCGCATGTCCTATG	AG	NG	3	Transversion
ARID1A	225844	82.5272	NA	chr1-27099442-27099442_9TsubG-225844-neg-c	-	CTGCCATAAGGATCCTTATT	TG	NG	T	G	9	AAGGATCCTTATG	GTCCTATGAGCCAAAT	16	GTCCTATGAGCCAAATAAGGATCCTTATG	0.38	225844-3-pos-c	+	GATGGGGCGCATGTCCTATG	AG	NG	3	Transversion
PIGV	135662	65.6274	71.9225	chr1-27121019-27121019_7AsubC-135662-pos-c	+	CAGCCCTGCCAATGTCTTCC	TG	NG	A	C	7	CCTGCCAATGTCT	TCCTGGCAGCTGGTTA	16	TAACCAGCTGCCAGGAAGACATTGGCAGG	0.54	135662-1-neg-c	-	CTTCTGAGTAACCAGCTGCC	AG	NG	1	Transversion
PIGV	135662	NA	71.9225	chr1-27121019-27121019_6AsubC-135662-pos-c	+	AGCCCTGCCAATGTCTTCCT	GG	NG	A	C	6	CTGCCAATGTCTT	CCTGGCAGCTGGTTAC	16	GTAACCAGCTGCCAGGAAGACATTGGCAG	0.46	135662-1-neg-c	-	CTTCTGAGTAACCAGCTGCC	AG	NG	1	Transversion
PIGV	135662	NA	71.9225	chr1-27121019-27121019_3AsubC-135662-pos-c	+	CCTGCCAATGTCTTCCTGGA	AG	NG	A	C	3	CCAATGTCTTCCT	GGCAGCTGGTTACTCA	16	TGAGTAACCAGCTGCCAGGAAGACATTGG	0.46	135662-1-neg-c	-	CTTCTGAGTAACCAGCTGCC	AG	NG	1	Transversion
PIGV	135662	NA	NA	chr1-27121019-27121019_15AsubC-135662-neg-c	-	GAGGGCAAACAAAGCTTCTG	AG	NG	A	C	15	AAGCTTTGTTTGC	GCAGCTGGTTACTCAG	16	GCAGCTGGTTACTCAGAAGCTTTGTTTGC	0.38	135662-3-pos-c	+	CCTGCCAATGTCTTCCTGGC	AG	NG	3	Transversion
PIGV	1286	NA	NA	chr1-27121291-27121291_3AsubC-1286-pos-c	+	CCTTCCCTTTGCCCTCTTTA	AG	NG	A	C	3	CCCTTTGCCCTCT	TTCAGTATTATGCCTA	16	TAGGCATAATACTGAAAGAGGGCAAAGGG	0.62	1286-1-neg-c	-	GGTGTAGGCATAATACTGAA	AG	NG	1	Transversion
PIGV	1286	NA	NA	chr1-27121291-27121291_15AsubC-1286-neg-c	-	GGCAGACAGAATTGGGTGTA	GG	NG	A	C	15	ACCCAATTCTGTC	TCAGTATTATGCCTAC	16	TCAGTATTATGCCTACACCCAATTCTGTC	0.46	1286-3-pos-c	+	CCTTCCCTTTGCCCTCTTTC	AG	NG	3	Transversion
PIGV	1285	NA	NA	chr1-27121679-27121679_12CsubA-1285-pos-c	+	AGTCCTCAGGTGTTTGTGTA	CG	NG	C	A	12	CTCAGGTGTTTGT	GTACGTGGTCCACGCT	16	AGCGTGGACCACGTACACAAACACCTGAG	0.46	1285-3-neg-c	-	CAGCAGCAGCACTGCAGCGT	GG	NG	3	Transversion
PIGV	1285	87.1408	NA	chr1-27121679-27121679_10CsubA-1285-pos-c	+	TCCTCAGGTGTTTGTGTACG	TG	NG	C	A	10	CAGGTGTTTGTGT	ACGTGGTCCACGCTGC	16	GCAGCGTGGACCACGTACACAAACACCTG	0.46	1285-3-neg-c	-	CAGCAGCAGCACTGCAGCGT	GG	NG	3	Transversion
PIGV	1285	NA	NA	chr1-27121679-27121679_9CsubA-1285-pos-c	+	CCTCAGGTGTTTGTGTACGT	GG	NG	C	A	9	AGGTGTTTGTGTA	CGTGGTCCACGCTGCA	16	TGCAGCGTGGACCACGTACACAAACACCT	0.38	1285-3-neg-c	-	CAGCAGCAGCACTGCAGCGT	GG	NG	3	Transversion
PIGV	1285	NA	NA	chr1-27121679-27121679_3CsubA-1285-neg-c	-	CAGCAGCAGCACTGCAGCGG	GG	NG	C	A	3	CTGCAGTGCTGCT	GTGTACGTGGTCCACG	16	GTGTACGTGGTCCACGCTGCAGTGCTGCT	0.62	1285-3-pos-c	+	GTGTTTGTGTACGTGGTCCA	CG	NG	3	Transversion
PIGV	1285	60.9973	NA	chr1-27121679-27121679_4CsubA-1285-neg-c	-	ACAGCAGCAGCACTGCAGCG	GG	NG	C	A	4	TGCAGTGCTGCTG	TGTACGTGGTCCACGC	16	TGTACGTGGTCCACGCTGCAGTGCTGCTG	0.62	1285-3-pos-c	+	GTGTTTGTGTACGTGGTCCA	CG	NG	3	Transversion
PIGV	1285	48.0307	NA	chr1-27121679-27121679_6CsubA-1285-neg-c	-	AAACAGCAGCAGCACTGCAG	CG	NG	C	A	6	CAGTGCTGCTGCT	TACGTGGTCCACGCTG	16	TACGTGGTCCACGCTGCAGTGCTGCTGCT	0.62	1285-3-pos-c	+	GTGTTTGTGTACGTGGTCCA	CG	NG	3	Transversion
PIGV	1285	NA	NA	chr1-27121679-27121679_11CsubA-1285-neg-c	-	CCTCCAAACAGCAGCAGCAC	TG	NG	C	A	11	CTGCTGCTGTTTG	GGTCCACGCTGCAGTG	16	GGTCCACGCTGCAGTGCTGCTGCTGTTTG	0.54	1285-3-pos-c	+	GTGTTTGTGTACGTGGTCCA	CG	NG	3	Transversion
KDF1	375476	NA	NA	chr1-27278119-27278119_14TsubG-375476-pos-c	+	CTTGGCCAGCTCATCGATCT	GG	NG	T	G	14	GCCAGCTCATCGA	TCTGGTGTACGCTGAA	16	TTCAGCGTACACCAGATCGATGAGCTGGC	0.62	375476-1-neg-c	-	AAGCTGACAGAGCTGTTCAG	CG	NG	1	Transversion
KDF1	375476	NA	NA	chr1-27278119-27278119_12TsubG-375476-pos-c	+	TGGCCAGCTCATCGATCTGG	TG	NG	T	G	12	CAGCTCATCGATC	TGGTGTACGCTGAACA	16	TGTTCAGCGTACACCAGATCGATGAGCTG	0.54	375476-1-neg-c	-	AAGCTGACAGAGCTGTTCAG	CG	NG	1	Transversion
KDF1	375476	NA	NA	chr1-27278119-27278119_8TsubG-375476-pos-c	+	CAGCTCATCGATCTGGTGTA	CG	NG	T	G	8	TCATCGATCTGGT	GTACGCTGAACAGCTC	16	GAGCTGTTCAGCGTACACCAGATCGATGA	0.46	375476-1-neg-c	-	AAGCTGACAGAGCTGTTCAG	CG	NG	1	Transversion
AHDC1	546264	NA	NA	chr1-27875423-27875423_2CsubG-546264-pos-c	+	GGTGCCCTTGGGTACCATCT	AG	NG	C	G	2	CCCTTGGGTACCA	TGTAGCCACCGGGCGA	16	TCGCCCGGTGGCTACATGGTACCCAAGGG	0.62	546264-1-neg-c	-	GTCTCGCCCGGTGGCTACAT	GG	NG	1	Transversion
MECR	374879	66.4644	80.4343	chr1-29522746-29522746_2CsubA-374879-neg-c	-	AGGAACCATGGTAACCTAGG	GG	NG	C	A	2	AGGTTACCATGGT	TTGGCCATCCCCCCAT	16	TTGGCCATCCCCCCATAGGTTACCATGGT	0.46	374879-2-pos-c	+	CTGCTTGGCCATCCCCCCAT	AG	NG	2	Transversion
MECR	374879	64.23	80.4343	chr1-29522746-29522746_3CsubA-374879-neg-c	-	GAGGAACCATGGTAACCTAG	GG	NG	C	A	3	GGTTACCATGGTT	TGGCCATCCCCCCATA	16	TGGCCATCCCCCCATAGGTTACCATGGTT	0.46	374879-2-pos-c	+	CTGCTTGGCCATCCCCCCAT	AG	NG	2	Transversion
MECR	374879	89.578	80.4343	chr1-29522746-29522746_4CsubA-374879-neg-c	-	GGAGGAACCATGGTAACCTA	GG	NG	C	A	4	GTTACCATGGTTC	GGCCATCCCCCCATAG	16	GGCCATCCCCCCATAGGTTACCATGGTTC	0.46	374879-2-pos-c	+	CTGCTTGGCCATCCCCCCAT	AG	NG	2	Transversion
MECR	374879	81.1262	80.4343	chr1-29522746-29522746_5CsubA-374879-neg-c	-	TGGAGGAACCATGGTAACCT	AG	NG	C	A	5	TTACCATGGTTCC	GCCATCCCCCCATAGG	16	GCCATCCCCCCATAGGTTACCATGGTTCC	0.46	374879-2-pos-c	+	CTGCTTGGCCATCCCCCCAT	AG	NG	2	Transversion
HPCA	190119	NA	76.3676	chr1-33354711-33354711_15AsubC-190119-pos-c	+	GCCTCCAAGTTTGCCGAGCA	CG	NG	A	C	15	CCAAGTTTGCCGA	GCACGTCTTCCGCACC	16	GGTGCGGAAGACGTGCTCGGCAAACTTGG	0.54	190119-1-neg-c	-	CGCTGTTGGTGTCAAAGGTG	CG	NG	1	Transversion
HPCA	190118	NA	NA	chr1-33354724-33354724_13AsubC-190118-pos-c	+	GAGCACGTCTTCCGCACCTT	TG	NG	A	C	13	ACGTCTTCCGCAC	CTTTGACACCAACAGC	16	GCTGTTGGTGTCAAAGGTGCGGAAGACGT	0.62	190118-1-neg-c	-	TCTATGGTGCCATCGCTGTT	GG	NG	1	Transversion
HPCA	190118	NA	NA	chr1-33354724-33354724_3AsubC-190118-pos-c	+	TCCGCACCTTTGACACCAAA	AG	NG	A	C	3	CACCTTTGACACC	AACAGCGATGGCACCA	16	TGGTGCCATCGCTGTTGGTGTCAAAGGTG	0.54	190118-1-neg-c	-	TCTATGGTGCCATCGCTGTT	GG	NG	1	Transversion
HPCA	190118	NA	NA	chr1-33354724-33354724_1AsubC-190118-pos-c	+	CGCACCTTTGACACCAAAAG	CG	NG	A	C	1	CCTTTGACACCAA	CAGCGATGGCACCATA	16	TATGGTGCCATCGCTGTTGGTGTCAAAGG	0.46	190118-1-neg-c	-	TCTATGGTGCCATCGCTGTT	GG	NG	1	Transversion
HPCA	190118	53.4212	NA	chr1-33354724-33354724_2AsubC-190118-neg-c	-	GTCTATGGTGCCATCGCTTT	TG	NG	A	C	2	GCGATGGCACCAT	ACCTTTGACACCAACA	16	ACCTTTGACACCAACAGCGATGGCACCAT	0.62	190118-3-pos-c	+	TCCGCACCTTTGACACCAAC	AG	NG	3	Transversion
HPCA	190118	NA	NA	chr1-33354724-33354724_8AsubC-190118-neg-c	-	CCGAAAGTCTATGGTGCCAT	CG	NG	A	C	8	GCACCATAGACTT	GACACCAACAGCGATG	16	GACACCAACAGCGATGGCACCATAGACTT	0.46	190118-3-pos-c	+	TCCGCACCTTTGACACCAAC	AG	NG	3	Transversion
HPCA	190118	NA	NA	chr1-33354724-33354724_14AsubC-190118-neg-c	-	GAACTCCCGAAAGTCTATGG	TG	NG	A	C	14	TAGACTTTCGGGA	AACAGCGATGGCACCA	16	AACAGCGATGGCACCATAGACTTTCGGGA	0.46	190118-3-pos-c	+	TCCGCACCTTTGACACCAAC	AG	NG	3	Transversion
AK2	18262	NA	NA	chr1-33502405-33502405_15AsubC-18262-neg-c	-	GGCGGACATGGCTCCCAGCG	TG	NG	A	C	15	TGGGAGCCATGTC	TCTGCCGCTGGCACGC	16	TCTGCCGCTGGCACGCTGGGAGCCATGTC	0.62	18262-3-pos-c	+	CCTTTAGGATACTCGGGTTC	TG	NG	3	Transversion
GJB4	5006	71.7575	NA	chr1-35227108-35227108_11CsubA-5006-neg-c	-	GCATGACCACGAGCAGTGAG	GG	NG	C	A	11	ACTGCTCGTGGTC	TGGTCACGTGCCCCTC	16	TGGTCACGTGCCCCTCACTGCTCGTGGTC	0.62	5006-3-pos-c	+	CCTACAGCTCATCCTGGTCA	CG	NG	3	Transversion
GJB4	5006	76.7126	NA	chr1-35227108-35227108_12CsubA-5006-neg-c	-	TGCATGACCACGAGCAGTGA	GG	NG	C	A	12	CTGCTCGTGGTCA	GGTCACGTGCCCCTCA	16	GGTCACGTGCCCCTCACTGCTCGTGGTCA	0.62	5006-3-pos-c	+	CCTACAGCTCATCCTGGTCA	CG	NG	3	Transversion
GJB4	5006	83.5496	NA	chr1-35227108-35227108_13CsubA-5006-neg-c	-	GTGCATGACCACGAGCAGTG	AG	NG	C	A	13	TGCTCGTGGTCAT	GTCACGTGCCCCTCAC	16	GTCACGTGCCCCTCACTGCTCGTGGTCAT	0.54	5006-3-pos-c	+	CCTACAGCTCATCCTGGTCA	CG	NG	3	Transversion
GJB4	5005	NA	NA	chr1-35227266-35227266_15AsubC-5005-pos-c	+	TGTGGTGGACGTACTTGCTG	AG	NG	A	C	15	GTGGACGTACTTG	CTGAGCCTCATCTTCA	16	TGAAGATGAGGCTCAGCAAGTACGTCCAC	0.54	5005-2-neg-c	-	AGCATCCACGGCGGCCTTGA	AG	NG	2	Transversion
GJB4	5005	62.7874	NA	chr1-35227266-35227266_2AsubC-5005-pos-c	+	CTTGCTGAGCCTCATCTTAA	AG	NG	A	C	2	CTGAGCCTCATCT	TCAAGGCCGCCGTGGA	16	TCCACGGCGGCCTTGAAGATGAGGCTCAG	0.54	5005-2-neg-c	-	AGCATCCACGGCGGCCTTGA	AG	NG	2	Transversion
GJB4	5005	NA	NA	chr1-35227266-35227266_1AsubC-5005-pos-c	+	TTGCTGAGCCTCATCTTAAA	GG	NG	A	C	1	TGAGCCTCATCTT	CAAGGCCGCCGTGGAT	16	ATCCACGGCGGCCTTGAAGATGAGGCTCA	0.46	5005-2-neg-c	-	AGCATCCACGGCGGCCTTGA	AG	NG	2	Transversion
GJB4	5005	75.8664	58.537	chr1-35227266-35227266_11AsubC-5005-neg-c	-	GAGGAAGCCAGCATCCACGG	CG	NG	A	C	11	TGGATGCTGGCTT	ATCTTCAAGGCCGCCG	16	ATCTTCAAGGCCGCCGTGGATGCTGGCTT	0.54	5005-2-pos-c	+	CTTGCTGAGCCTCATCTTCA	AG	NG	2	Transversion
GJB4	5005	64.0322	58.537	chr1-35227266-35227266_14AsubC-5005-neg-c	-	ATAGAGGAAGCCAGCATCCA	CG	NG	A	C	14	ATGCTGGCTTCCT	TTCAAGGCCGCCGTGG	16	TTCAAGGCCGCCGTGGATGCTGGCTTCCT	0.54	5005-2-pos-c	+	CTTGCTGAGCCTCATCTTCA	AG	NG	2	Transversion
GJB4	5009	73.9271	NA	chr1-35227421-35227421_1AsubT-5009-pos-c	+	GAAGGTCTTCACCTACTACA	TG	NG	A	T	1	GTCTTCACCTACT	TCATGGTGACCACAGC	16	GCTGTGGTCACCATGAAGTAGGTGAAGAC	0.46	5009-3-neg-c	-	GGCAGCTGTGGTCACCATGA	AG	NG	3	Transversion
GJB4	5009	NA	70.78	chr1-35227421-35227421_3AsubT-5009-neg-c	-	GGCAGCTGTGGTCACCATGT	AG	NG	A	T	3	TGGTGACCACAGC	GTCTTCACCTACTTCA	16	GTCTTCACCTACTTCATGGTGACCACAGC	0.62	5009-1-pos-c	+	GAAGGTCTTCACCTACTTCA	TG	NG	1	Transversion
GJB4	5009	NA	70.78	chr1-35227421-35227421_6AsubT-5009-neg-c	-	GATGGCAGCTGTGGTCACCA	TG	NG	A	T	6	TGACCACAGCTGC	TTCACCTACTTCATGG	16	TTCACCTACTTCATGGTGACCACAGCTGC	0.62	5009-1-pos-c	+	GAAGGTCTTCACCTACTTCA	TG	NG	1	Transversion
GJB4	5009	48.8153	70.78	chr1-35227421-35227421_15AsubT-5009-neg-c	-	CAGGATGCAGATGGCAGCTG	TG	NG	A	T	15	CTGCCATCTGCAT	TTCATGGTGACCACAG	16	TTCATGGTGACCACAGCTGCCATCTGCAT	0.54	5009-1-pos-c	+	GAAGGTCTTCACCTACTTCA	TG	NG	1	Transversion
GJB3	6482	NA	NA	chr1-35250397-35250397_4CsubG-6482-neg-c	-	TGTGGAGTACTTGTTCACAC	GG	NG	C	G	4	TGAACAAGTACTC	GCCCTACTGAGCGGTG	16	GCCCTACTGAGCGGTGTGAACAAGTACTC	0.38	6482-2-pos-c	+	CTCCAGGCCCTACTGAGCGG	TG	NG	2	Transversion
GJB3	6482	NA	NA	chr1-35250397-35250397_13CsubG-6482-neg-c	-	CCCGAACGCTGTGGAGTACT	TG	NG	C	G	13	ACTCCACAGCGTT	AGCGGTGTGAACAAGT	16	AGCGGTGTGAACAAGTACTCCACAGCGTT	0.54	6482-2-pos-c	+	CTCCAGGCCCTACTGAGCGG	TG	NG	2	Transversion
GJB3	6484	NA	NA	chr1-35250619-35250619_11AsubT-6484-pos-c	+	TGGGCCCTGCAGCTCATCTT	CG	NG	A	T	11	CCCTGCAGCTCAT	CTTCGTCACATGCCCC	16	GGGGCATGTGACGAAGATGAGCTGCAGGG	0.62	6484-1-neg-c	-	GACCAGCAGCGAGGGGCATG	TG	NG	1	Transversion
GJB3	6484	NA	NA	chr1-35250619-35250619_4AsubT-6484-pos-c	+	TGCAGCTCATCTTCGTCACA	AG	NG	A	T	4	GCTCATCTTCGTC	ACATGCCCCTCGCTGC	16	GCAGCGAGGGGCATGTGACGAAGATGAGC	0.54	6484-1-neg-c	-	GACCAGCAGCGAGGGGCATG	TG	NG	1	Transversion
COL8A2	17148	NA	NA	chr1-36563933-36563933_1CsubA-17148-neg-c	-	GGGGCAGAAAGGTGACTGGG	GG	NG	C	A	1	AGTCACCTTTCTG	TGCCCAGGGAGCCCCA	16	TGCCCAGGGAGCCCCAAGTCACCTTTCTG	0.46	17148-3-pos-c	+	AGGCTGCCCAGGGAGCCCCA	AG	NG	3	Transversion
COL8A2	17148	50.4118	NA	chr1-36563933-36563933_2CsubA-17148-neg-c	-	TGGGGCAGAAAGGTGACTGG	GG	NG	C	A	2	GTCACCTTTCTGC	GCCCAGGGAGCCCCAA	16	GCCCAGGGAGCCCCAAGTCACCTTTCTGC	0.54	17148-3-pos-c	+	AGGCTGCCCAGGGAGCCCCA	AG	NG	3	Transversion
CSF3R	16005	59.3455	NA	chr1-36933198-36933198_10TsubG-16005-pos-c	+	AGAGCCAGGCAGTTCCACAG	AG	NG	T	G	10	CCAGGCAGTTCCA	CAGAGGCAGGTGAGCA	16	TGCTCACCTGCCTCTGTGGAACTGCCTGG	0.62	16005-2-neg-c	-	GCCTCCTGCTGTTGCTCACC	TG	NG	2	Transversion
CSF3R	16005	NA	NA	chr1-36933198-36933198_9TsubG-16005-pos-c	+	GAGCCAGGCAGTTCCACAGA	GG	NG	T	G	9	CAGGCAGTTCCAC	AGAGGCAGGTGAGCAA	16	TTGCTCACCTGCCTCTGTGGAACTGCCTG	0.62	16005-2-neg-c	-	GCCTCCTGCTGTTGCTCACC	TG	NG	2	Transversion
CSF3R	16005	NA	NA	chr1-36933198-36933198_1TsubG-16005-pos-c	+	CAGTTCCACAGAGGCAGTTG	AG	NG	T	G	1	TCCACAGAGGCAG	GTGAGCAACAGCAGGA	16	TCCTGCTGTTGCTCACCTGCCTCTGTGGA	0.62	16005-2-neg-c	-	GCCTCCTGCTGTTGCTCACC	TG	NG	2	Transversion
CSF3R	16005	NA	NA	chr1-36933198-36933198_2TsubG-16005-neg-c	-	GCCTCCTGCTGTTGCTCAAC	TG	NG	T	G	2	GAGCAACAGCAGG	TTCCACAGAGGCAGGT	16	TTCCACAGAGGCAGGTGAGCAACAGCAGG	0.62	16005-3-pos-c	+	GGCAGTTCCACAGAGGCAGG	TG	NG	3	Transversion
CSF3R	242835	NA	48.5229	chr1-36937742-36937742_4AsubT-242835-neg-c	-	CCTCTTCTTGTTCCATCCAC	TG	NG	A	T	4	GATGGAACAAGAA	GACAGTGGGGGCTGTG	16	GACAGTGGGGGCTGTGGATGGAACAAGAA	0.38	242835-2-pos-c	+	CAGTCTGACAGTGGGGGCTG	TG	NG	2	Transversion
MACF1	586950	NA	NA	chr1-39934398-39934398_2GsubT-586950-neg-c	-	ATGGTTCCTTACCTCGGCCG	GG	NG	G	T	2	CCGAGGTAAGGAA	TGAAAAATGATCCCTG	16	TGAAAAATGATCCCTGCCGAGGTAAGGAA	0.54	586950-1-pos-c	+	TAGTGAAAAATGATCCCTGC	CG	NG	1	Transversion
MACF1	586950	63.7355	NA	chr1-39934398-39934398_3GsubT-586950-neg-c	-	AATGGTTCCTTACCTCGGCC	GG	NG	G	T	3	CGAGGTAAGGAAC	GAAAAATGATCCCTGC	16	GAAAAATGATCCCTGCCGAGGTAAGGAAC	0.54	586950-1-pos-c	+	TAGTGAAAAATGATCCCTGC	CG	NG	1	Transversion
MACF1	586950	91.7684	NA	chr1-39934398-39934398_4GsubT-586950-neg-c	-	GAATGGTTCCTTACCTCGGC	CG	NG	G	T	4	GAGGTAAGGAACC	AAAAATGATCCCTGCC	16	AAAAATGATCCCTGCCGAGGTAAGGAACC	0.54	586950-1-pos-c	+	TAGTGAAAAATGATCCCTGC	CG	NG	1	Transversion
MACF1	586950	NA	NA	chr1-39934398-39934398_7GsubT-586950-neg-c	-	TTAGAATGGTTCCTTACCTC	GG	NG	G	T	7	GTAAGGAACCATT	AATGATCCCTGCCGAG	16	AATGATCCCTGCCGAGGTAAGGAACCATT	0.38	586950-1-pos-c	+	TAGTGAAAAATGATCCCTGC	CG	NG	1	Transversion
MACF1	586950	69.0669	NA	chr1-39934398-39934398_8GsubT-586950-neg-c	-	CTTAGAATGGTTCCTTACCT	CG	NG	G	T	8	TAAGGAACCATTC	ATGATCCCTGCCGAGG	16	ATGATCCCTGCCGAGGTAAGGAACCATTC	0.38	586950-1-pos-c	+	TAGTGAAAAATGATCCCTGC	CG	NG	1	Transversion
MACF1	586951	NA	NA	chr1-39934399-39934399_1TsubG-586951-neg-c	-	ATGGTTCCTTACCTCGGAAG	GG	NG	T	G	1	CCGAGGTAAGGAA	TGAAAAATGATCCCTG	16	TGAAAAATGATCCCTGCCGAGGTAAGGAA	0.54	586951-2-pos-c	+	TAGTGAAAAATGATCCCTGC	CG	NG	2	Transversion
MACF1	586951	70.8208	NA	chr1-39934399-39934399_2TsubG-586951-neg-c	-	AATGGTTCCTTACCTCGGAA	GG	NG	T	G	2	CGAGGTAAGGAAC	GAAAAATGATCCCTGC	16	GAAAAATGATCCCTGCCGAGGTAAGGAAC	0.54	586951-2-pos-c	+	TAGTGAAAAATGATCCCTGC	CG	NG	2	Transversion
MACF1	586951	66.8604	NA	chr1-39934399-39934399_3TsubG-586951-neg-c	-	GAATGGTTCCTTACCTCGGA	AG	NG	T	G	3	GAGGTAAGGAACC	AAAAATGATCCCTGCC	16	AAAAATGATCCCTGCCGAGGTAAGGAACC	0.54	586951-2-pos-c	+	TAGTGAAAAATGATCCCTGC	CG	NG	2	Transversion
MACF1	586951	NA	NA	chr1-39934399-39934399_6TsubG-586951-neg-c	-	TTAGAATGGTTCCTTACCTC	GG	NG	T	G	6	GTAAGGAACCATT	AATGATCCCTGCCGAG	16	AATGATCCCTGCCGAGGTAAGGAACCATT	0.38	586951-2-pos-c	+	TAGTGAAAAATGATCCCTGC	CG	NG	2	Transversion
MACF1	586951	69.0669	NA	chr1-39934399-39934399_7TsubG-586951-neg-c	-	CTTAGAATGGTTCCTTACCT	CG	NG	T	G	7	TAAGGAACCATTC	ATGATCCCTGCCGAGG	16	ATGATCCCTGCCGAGGTAAGGAACCATTC	0.38	586951-2-pos-c	+	TAGTGAAAAATGATCCCTGC	CG	NG	2	Transversion
PPT1	56213	NA	NA	chr1-40542587-40542587_1AsubT-56213-neg-c	-	TCCTTTGCTTCTTCTGCTGT	GG	NG	A	T	1	GCAGAAGAAGCAA	TAAAATCCAAACCACT	16	TAAAATCCAAACCACTGCAGAAGAAGCAA	0.46	56213-1-pos-c	+	TGTAAAATCCAAACCACTGC	AG	NG	1	Transversion
PPT1	56213	32.94	NA	chr1-40542587-40542587_2AsubT-56213-neg-c	-	TTCCTTTGCTTCTTCTGCTG	TG	NG	A	T	2	CAGAAGAAGCAAA	AAAATCCAAACCACTG	16	AAAATCCAAACCACTGCAGAAGAAGCAAA	0.38	56213-1-pos-c	+	TGTAAAATCCAAACCACTGC	AG	NG	1	Transversion
PPT1	56213	NA	NA	chr1-40542587-40542587_4AsubT-56213-neg-c	-	CTTTCCTTTGCTTCTTCTGC	TG	NG	A	T	4	GAAGAAGCAAAGG	AATCCAAACCACTGCA	16	AATCCAAACCACTGCAGAAGAAGCAAAGG	0.46	56213-1-pos-c	+	TGTAAAATCCAAACCACTGC	AG	NG	1	Transversion
PPT1	8902	75.0487	67.1028	chr1-40544302-40544302_13TsubA-8902-pos-c	+	TCACCATCACAAACTTCTTC	AG	NG	T	A	13	CATCACAAACTTC	TTCAGGGCCATCAGGT	16	ACCTGATGGCCCTGAAGAAGTTTGTGATG	0.38	8902-1-neg-c	-	GTCCTACAAGAAAAACCTGA	TG	NG	1	Transversion
PPT1	8902	69.1893	67.1028	chr1-40544302-40544302_4TsubA-8902-pos-c	+	CAAACTTCTTCAGGGCCATC	TG	NG	T	A	4	CTTCTTCAGGGCC	ATCAGGTTTTTCTTGT	16	ACAAGAAAAACCTGATGGCCCTGAAGAAG	0.62	8902-1-neg-c	-	GTCCTACAAGAAAAACCTGA	TG	NG	1	Transversion
PPT1	8902	NA	67.1028	chr1-40544302-40544302_3TsubA-8902-pos-c	+	AAACTTCTTCAGGGCCATCT	GG	NG	T	A	3	TTCTTCAGGGCCA	TCAGGTTTTTCTTGTA	16	TACAAGAAAAACCTGATGGCCCTGAAGAA	0.54	8902-1-neg-c	-	GTCCTACAAGAAAAACCTGA	TG	NG	1	Transversion
PPT1	56208	NA	NA	chr1-40544331-40544331_3AsubC-56208-pos-c	+	TGTAGGACTCATTGATACCA	TG	NG	A	C	3	GGACTCATTGATA	CCCTGAAAGAAAGGCC	16	GGCCTTTCTTTCAGGGTATCAATGAGTCC	0.38	56208-3-neg-c	-	GTTGCTGGCCTTTCTTTCAG	GG	NG	3	Transversion
PPT1	56208	NA	NA	chr1-40544331-40544331_3AsubC-56208-neg-c	-	GTTGCTGGCCTTTCTTTCAT	GG	NG	A	C	3	AAAGAAAGGCCAG	ACTCATTGATACCCTG	16	ACTCATTGATACCCTGAAAGAAAGGCCAG	0.46	56208-3-pos-c	+	TGTAGGACTCATTGATACCC	TG	NG	3	Transversion
PPT1	56198	NA	NA	chr1-40555089-40555089_11CsubG-56198-pos-c	+	TTTCAGCTAACCATACATAC	CG	NG	C	G	11	AGCTAACCATACA	TACCGTTCCTGAACAA	16	TTGTTCAGGAACGGTATGTATGGTTAGCT	0.38	56198-2-neg-c	-	GCGTACTCCAAAGTTGTTCA	GG	NG	2	Transversion
PPT1	8907	NA	NA	chr1-40557757-40557757_4GsubC-8907-neg-c	-	AGGATCCTAAATTGCAGCAA	CG	NG	G	C	4	CTGCAATTTAGGA	TAGCATTGTAGCCTTG	16	TAGCATTGTAGCCTTGCTGCAATTTAGGA	0.38	8907-2-pos-c	+	ATCCCATAGCATTGTAGCCT	TG	NG	2	Transversion
PPT1	8907	NA	NA	chr1-40557757-40557757_12GsubC-8907-neg-c	-	ACTTGCTAAGGATCCTAAAT	TG	NG	G	C	12	TAGGATCCTTAGC	TAGCCTTGCTGCAATT	16	TAGCCTTGCTGCAATTTAGGATCCTTAGC	0.46	8907-2-pos-c	+	ATCCCATAGCATTGTAGCCT	TG	NG	2	Transversion
PPT1	8903	NA	NA	chr1-40562882-40562882_8TsubA-8903-pos-c	+	GTCCATGGCAGGAGAGCCAC	AG	NG	T	A	8	ATGGCAGGAGAGC	CACAGCCAAGAGCCAC	16	GTGGCTCTTGGCTGTGGCTCTCCTGCCAT	0.62	8903-3-neg-c	-	CCCGGCTGCCTGTGGCTCTT	GG	NG	3	Transversion
PPT1	8903	NA	NA	chr1-40562882-40562882_3TsubA-8903-pos-c	+	TGGCAGGAGAGCCACAGCCT	AG	NG	T	A	3	AGGAGAGCCACAG	CCAAGAGCCACAGGCA	16	TGCCTGTGGCTCTTGGCTGTGGCTCTCCT	0.62	8903-3-neg-c	-	CCCGGCTGCCTGTGGCTCTT	GG	NG	3	Transversion
COL9A2	17144	59.8647	NA	chr1-40780019-40780019_15GsubC-17144-pos-c	+	GGAAGGGTCAAAGGCCAAAG	AG	NG	G	C	15	GGGTCAAAGGCCA	AAGAGGATAAAGCACT	16	AGTGCTTTATCCTCTTTGGCCTTTGACCC	0.62	17144-3-neg-c	-	AAAGCTGGCCCTCCGGTGAG	TG	NG	3	Transversion
COL9A2	17144	NA	NA	chr1-40780019-40780019_14GsubC-17144-pos-c	+	GAAGGGTCAAAGGCCAAAGA	GG	NG	G	C	14	GGTCAAAGGCCAA	AGAGGATAAAGCACTC	16	GAGTGCTTTATCCTCTTTGGCCTTTGACC	0.54	17144-3-neg-c	-	AAAGCTGGCCCTCCGGTGAG	TG	NG	3	Transversion
COL9A2	17144	NA	NA	chr1-40780019-40780019_8GsubC-17144-pos-c	+	TCAAAGGCCAAAGAGGATAA	AG	NG	G	C	8	AGGCCAAAGAGGA	TAAAGCACTCACCGGA	16	TCCGGTGAGTGCTTTATCCTCTTTGGCCT	0.54	17144-3-neg-c	-	AAAGCTGGCCCTCCGGTGAG	TG	NG	3	Transversion
KCNQ4	208365	37.3745	NA	chr1-41284333-41284333_12AsubT-208365-pos-c	+	GGCGGCACCTGGAAGCTGCT	GG	NG	A	T	12	GCACCTGGAAGCT	GCTGGGCTCAGTGGTC	16	GACCACTGAGCCCAGCAGCTTCCAGGTGC	0.62	208365-2-neg-c	-	TTGCTATGCGCGTAGACCAC	TG	NG	2	Transversion
KCNQ4	208365	NA	NA	chr1-41284333-41284333_11AsubT-208365-pos-c	+	GCGGCACCTGGAAGCTGCTG	GG	NG	A	T	11	CACCTGGAAGCTG	CTGGGCTCAGTGGTCT	16	AGACCACTGAGCCCAGCAGCTTCCAGGTG	0.62	208365-2-neg-c	-	TTGCTATGCGCGTAGACCAC	TG	NG	2	Transversion
KCNQ4	208365	29.7182	NA	chr1-41284333-41284333_4AsubT-208365-pos-c	+	CTGGAAGCTGCTGGGCTCAG	AG	NG	A	T	4	AAGCTGCTGGGCT	CAGTGGTCTACGCGCA	16	TGCGCGTAGACCACTGAGCCCAGCAGCTT	0.62	208365-2-neg-c	-	TTGCTATGCGCGTAGACCAC	TG	NG	2	Transversion
KCNQ4	208365	NA	NA	chr1-41284333-41284333_2AsubT-208365-neg-c	-	TTGCTATGCGCGTAGACCTC	TG	NG	A	T	2	GTCTACGCGCATA	GCTGCTGGGCTCAGTG	16	GCTGCTGGGCTCAGTGGTCTACGCGCATA	0.54	208365-3-pos-c	+	TGGAAGCTGCTGGGCTCAGT	GG	NG	3	Transversion
KCNQ4	208365	NA	NA	chr1-41284333-41284333_9AsubT-208365-neg-c	-	CCTCACCTTGCTATGCGCGT	AG	NG	A	T	9	CGCATAGCAAGGT	GGCTCAGTGGTCTACG	16	GGCTCAGTGGTCTACGCGCATAGCAAGGT	0.54	208365-3-pos-c	+	TGGAAGCTGCTGGGCTCAGT	GG	NG	3	Transversion
KCNQ4	208365	NA	NA	chr1-41284333-41284333_12AsubT-208365-neg-c	-	AGGCCTCACCTTGCTATGCG	CG	NG	A	T	12	ATAGCAAGGTGAG	TCAGTGGTCTACGCGC	16	TCAGTGGTCTACGCGCATAGCAAGGTGAG	0.46	208365-3-pos-c	+	TGGAAGCTGCTGGGCTCAGT	GG	NG	3	Transversion
KCNQ4	208365	NA	NA	chr1-41284333-41284333_14AsubT-208365-neg-c	-	GCAGGCCTCACCTTGCTATG	CG	NG	A	T	14	AGCAAGGTGAGGC	AGTGGTCTACGCGCAT	16	AGTGGTCTACGCGCATAGCAAGGTGAGGC	0.62	208365-3-pos-c	+	TGGAAGCTGCTGGGCTCAGT	GG	NG	3	Transversion
KCNQ4	21427	NA	NA	chr1-41285095-41285095_6TsubA-21427-neg-c	-	GGAGGAGAAGTCGGAGTTGG	CG	NG	T	A	6	ACTCCGACTTCTC	GCTGAGAAGGACGCCA	16	GCTGAGAAGGACGCCAACTCCGACTTCTC	0.54	21427-3-pos-c	+	GTCTACCTGGCTGAGAAGGA	CG	NG	3	Transversion
KCNQ4	21427	NA	NA	chr1-41285095-41285095_8TsubA-21427-neg-c	-	TAGGAGGAGAAGTCGGAGTT	GG	NG	T	A	8	TCCGACTTCTCCT	TGAGAAGGACGCCAAC	16	TGAGAAGGACGCCAACTCCGACTTCTCCT	0.54	21427-3-pos-c	+	GTCTACCTGGCTGAGAAGGA	CG	NG	3	Transversion
KCNQ4	21427	62.1697	NA	chr1-41285095-41285095_9TsubA-21427-neg-c	-	GTAGGAGGAGAAGTCGGAGT	TG	NG	T	A	9	CCGACTTCTCCTC	GAGAAGGACGCCAACT	16	GAGAAGGACGCCAACTCCGACTTCTCCTC	0.62	21427-3-pos-c	+	GTCTACCTGGCTGAGAAGGA	CG	NG	3	Transversion
KCNQ4	21427	NA	NA	chr1-41285095-41285095_12TsubA-21427-neg-c	-	GGCGTAGGAGGAGAAGTCGG	AG	NG	T	A	12	ACTTCTCCTCCTA	AAGGACGCCAACTCCG	16	AAGGACGCCAACTCCGACTTCTCCTCCTA	0.46	21427-3-pos-c	+	GTCTACCTGGCTGAGAAGGA	CG	NG	3	Transversion
KCNQ4	21427	NA	NA	chr1-41285095-41285095_14TsubA-21427-neg-c	-	TCGGCGTAGGAGGAGAAGTC	GG	NG	T	A	14	TTCTCCTCCTACG	GGACGCCAACTCCGAC	16	GGACGCCAACTCCGACTTCTCCTCCTACG	0.54	21427-3-pos-c	+	GTCTACCTGGCTGAGAAGGA	CG	NG	3	Transversion
KCNQ4	21427	63.1094	NA	chr1-41285095-41285095_15TsubA-21427-neg-c	-	GTCGGCGTAGGAGGAGAAGT	CG	NG	T	A	15	TCTCCTCCTACGC	GACGCCAACTCCGACT	16	GACGCCAACTCCGACTTCTCCTCCTACGC	0.62	21427-3-pos-c	+	GTCTACCTGGCTGAGAAGGA	CG	NG	3	Transversion
KCNQ4	591002	NA	NA	chr1-41285106-41285106_14TsubG-591002-pos-c	+	GTCTACCTGGCTGAGAAGGA	CG	NG	T	G	14	ACCTGGCTGAGAA	GGACGCCAACTCCGAC	16	GTCGGAGTTGGCGTCCTTCTCAGCCAGGT	0.54	591002-1-neg-c	-	GGCGTAGGAGGAGAAGTCGG	AG	NG	1	Transversion
KCNQ4	6247	NA	NA	chr1-41285131-41285131_15AsubT-6247-pos-c	+	AACTCCGACTTCTCCTCCTA	CG	NG	A	T	15	CCGACTTCTCCTC	CTACGCCGACTCGCTC	16	GAGCGAGTCGGCGTAGGAGGAGAAGTCGG	0.62	6247-2-neg-c	-	CGCACCGTCCCCCACCAGAG	CG	NG	2	Transversion
KCNQ4	6244	NA	93.6135	chr1-41285565-41285565_4TsubG-6244-pos-c	+	AGATTACATTGACAACCATC	TG	NG	T	G	4	TACATTGACAACC	ATCGGCTATGGTGACA	16	TGTCACCATAGCCGATGGTTGTCAATGTA	0.38	6244-1-neg-c	-	TGTCTTGTCACCATAGCCGA	TG	NG	1	Transversion
KCNQ4	156337	NA	NA	chr1-41285571-41285571_10CsubG-156337-pos-c	+	AGATTACATTGACAACCATC	GG	NG	C	G	10	TACATTGACAACC	ATCGGCTATGGTGACA	16	TGTCACCATAGCCGATGGTTGTCAATGTA	0.38	156337-1-neg-c	-	GTGCGGTGTCTTGTCACCAT	AG	NG	1	Transversion
KCNQ4	156337	NA	NA	chr1-41285571-41285571_4CsubG-156337-pos-c	+	CATTGACAACCATCGGCTAT	CG	NG	C	G	4	GACAACCATCGGC	TATGGTGACAAGACAC	16	GTGTCTTGTCACCATAGCCGATGGTTGTC	0.62	156337-1-neg-c	-	GTGCGGTGTCTTGTCACCAT	AG	NG	1	Transversion
KCNQ4	156337	NA	NA	chr1-41285571-41285571_1CsubG-156337-neg-c	-	GTGCGGTGTCTTGTCACGAT	AG	NG	C	G	1	GTGACAAGACACC	ACAACCATCGGCTATG	16	ACAACCATCGGCTATGGTGACAAGACACC	0.54	156337-2-pos-c	+	TTGACAACCATCGGCTATGG	TG	NG	2	Transversion
KCNQ4	156337	NA	NA	chr1-41285571-41285571_10CsubG-156337-neg-c	-	CAGCCATGTGTGCGGTGTCT	TG	NG	C	G	10	CACCGCACACATG	GGCTATGGTGACAAGA	16	GGCTATGGTGACAAGACACCGCACACATG	0.62	156337-2-pos-c	+	TTGACAACCATCGGCTATGG	TG	NG	2	Transversion
KCNQ4	156337	NA	NA	chr1-41285571-41285571_15CsubG-156337-neg-c	-	CTGCCCAGCCATGTGTGCGG	TG	NG	C	G	15	CACACATGGCTGG	TGGTGACAAGACACCG	16	TGGTGACAAGACACCGCACACATGGCTGG	0.62	156337-2-pos-c	+	TTGACAACCATCGGCTATGG	TG	NG	2	Transversion
KCNQ4	208371	NA	NA	chr1-41285603-41285603_14TsubG-208371-pos-c	+	TGACAAGACACCGCACACAT	GG	NG	T	G	14	AAGACACCGCACA	CATGGCTGGGCAGGGT	16	ACCCTGCCCAGCCATGTGTGCGGTGTCTT	0.54	208371-2-neg-c	-	GAAGCCAGCAGCCAGGACCC	TG	NG	2	Transversion
KCNQ4	208371	74.6313	NA	chr1-41285603-41285603_11TsubG-208371-pos-c	+	CAAGACACCGCACACATGGC	TG	NG	T	G	11	ACACCGCACACAT	GGCTGGGCAGGGTCCT	16	AGGACCCTGCCCAGCCATGTGTGCGGTGT	0.54	208371-2-neg-c	-	GAAGCCAGCAGCCAGGACCC	TG	NG	2	Transversion
KCNQ4	208371	NA	NA	chr1-41285603-41285603_4TsubG-208371-pos-c	+	CCGCACACATGGCTGGGCAG	TG	NG	T	G	4	ACACATGGCTGGG	CAGGGTCCTGGCTGCT	16	AGCAGCCAGGACCCTGCCCAGCCATGTGT	0.62	208371-2-neg-c	-	GAAGCCAGCAGCCAGGACCC	TG	NG	2	Transversion
CTPS1	140454	NA	NA	chr1-41475832-41475832_3CsubG-140454-neg-c	-	CCTGTCACTATAGGTGTCCG	TG	NG	C	G	3	ACACCTATAGTGA	TCTGAATTCTACAGGG	16	TCTGAATTCTACAGGGACACCTATAGTGA	0.38	140454-3-pos-c	+	AAACCATCTGAATTCTACAG	GG	NG	3	Transversion
CTPS1	140454	NA	NA	chr1-41475832-41475832_5CsubG-140454-neg-c	-	CTCCTGTCACTATAGGTGTC	CG	NG	C	G	5	ACCTATAGTGACA	TGAATTCTACAGGGAC	16	TGAATTCTACAGGGACACCTATAGTGACA	0.38	140454-3-pos-c	+	AAACCATCTGAATTCTACAG	GG	NG	3	Transversion
CTPS1	140454	NA	NA	chr1-41475832-41475832_9CsubG-140454-neg-c	-	TCCACTCCTGTCACTATAGG	TG	NG	C	G	9	ATAGTGACAGGAG	TTCTACAGGGACACCT	16	TTCTACAGGGACACCTATAGTGACAGGAG	0.46	140454-3-pos-c	+	AAACCATCTGAATTCTACAG	GG	NG	3	Transversion
CTPS1	140454	70.3887	NA	chr1-41475832-41475832_12CsubG-140454-neg-c	-	GCTTCCACTCCTGTCACTAT	AG	NG	C	G	12	GTGACAGGAGTGG	TACAGGGACACCTATA	16	TACAGGGACACCTATAGTGACAGGAGTGG	0.62	140454-3-pos-c	+	AAACCATCTGAATTCTACAG	GG	NG	3	Transversion
CLDN19	560599	62.5173	NA	chr1-43204092-43204092_15AsubC-560599-pos-c	+	TTGTGATTGTGCAGGAGTGA	GG	NG	A	C	15	GATTGTGCAGGAG	TGAGGGGCACTCACCT	16	AGGTGAGTGCCCCTCACTCCTGCACAATC	0.54	560599-2-neg-c	-	GCCCTCTTCATCCTGGCAGG	TG	NG	2	Transversion
CLDN19	560599	NA	NA	chr1-43204092-43204092_13AsubC-560599-pos-c	+	GTGATTGTGCAGGAGTGAGG	GG	NG	A	C	13	TTGTGCAGGAGTG	AGGGGCACTCACCTGC	16	GCAGGTGAGTGCCCCTCACTCCTGCACAA	0.54	560599-2-neg-c	-	GCCCTCTTCATCCTGGCAGG	TG	NG	2	Transversion
CLDN19	560599	NA	NA	chr1-43204092-43204092_2AsubC-560599-neg-c	-	GCCCTCTTCATCCTGGCATG	TG	NG	A	C	2	GCCAGGATGAAGA	TGAGGGGCACTCACCT	16	TGAGGGGCACTCACCTGCCAGGATGAAGA	0.54	560599-3-pos-c	+	AGGAGTGAGGGGCACTCACC	TG	NG	3	Transversion
CLDN19	560599	NA	NA	chr1-43204092-43204092_4AsubC-560599-neg-c	-	GAGCCCTCTTCATCCTGGCA	TG	NG	A	C	4	CAGGATGAAGAGG	AGGGGCACTCACCTGC	16	AGGGGCACTCACCTGCCAGGATGAAGAGG	0.54	560599-3-pos-c	+	AGGAGTGAGGGGCACTCACC	TG	NG	3	Transversion
CLDN19	560599	NA	NA	chr1-43204092-43204092_8AsubC-560599-neg-c	-	GGGGGAGCCCTCTTCATCCT	GG	NG	A	C	8	ATGAAGAGGGCTC	GCACTCACCTGCCAGG	16	GCACTCACCTGCCAGGATGAAGAGGGCTC	0.54	560599-3-pos-c	+	AGGAGTGAGGGGCACTCACC	TG	NG	3	Transversion
CLDN19	548636	NA	NA	chr1-43204211-43204211_9CsubA-548636-pos-c	+	GCTGAGGACCATGGCCACGA	AG	NG	C	A	9	AGGACCATGGCCA	CGAAGCCCAGGAGCAC	16	GTGCTCCTGGGCTTCGTGGCCATGGTCCT	0.62	548636-2-neg-c	-	TGGTGGTGGCCGTGCTCCTG	GG	NG	2	Transversion
CLDN19	548636	82.7989	NA	chr1-43204211-43204211_4CsubA-548636-pos-c	+	GGACCATGGCCACGAAGCCC	CG	NG	C	A	4	CATGGCCACGAAG	CCCAGGAGCACGGCCA	16	TGGCCGTGCTCCTGGGCTTCGTGGCCATG	0.62	548636-2-neg-c	-	TGGTGGTGGCCGTGCTCCTG	GG	NG	2	Transversion
CLDN19	548636	NA	NA	chr1-43204211-43204211_3CsubA-548636-pos-c	+	GACCATGGCCACGAAGCCCC	GG	NG	C	A	3	ATGGCCACGAAGC	CCAGGAGCACGGCCAC	16	GTGGCCGTGCTCCTGGGCTTCGTGGCCAT	0.62	548636-2-neg-c	-	TGGTGGTGGCCGTGCTCCTG	GG	NG	2	Transversion
CLDN19	548636	NA	NA	chr1-43204211-43204211_10CsubA-548636-neg-c	-	GGCCCTGATGGTGGTGGCCG	TG	NG	C	A	10	CCACCACCATCAG	AAGCCCAGGAGCACGG	16	AAGCCCAGGAGCACGGCCACCACCATCAG	0.62	548636-3-pos-c	+	GACCATGGCCACGAAGCCCA	GG	NG	3	Transversion
CLDN19	548636	NA	NA	chr1-43204211-43204211_12CsubA-548636-neg-c	-	CGGGCCCTGATGGTGGTGGC	CG	NG	C	A	12	ACCACCATCAGGG	GCCCAGGAGCACGGCC	16	GCCCAGGAGCACGGCCACCACCATCAGGG	0.62	548636-3-pos-c	+	GACCATGGCCACGAAGCCCA	GG	NG	3	Transversion
CLDN19	1362	NA	NA	chr1-43205566-43205566_10CsubG-1362-pos-c	+	CTTGCACTGCACTTGCCCAG	TG	NG	C	G	10	CACTGCACTTGCC	CAGTGCTCTGGGAGGC	16	GCCTCCCAGAGCACTGGGCAAGTGCAGTG	0.62	1362-1-neg-c	-	GGATGTCCTGCGCCTCCCAG	AG	NG	1	Transversion
CLDN19	1362	62.689	NA	chr1-43205566-43205566_4CsubG-1362-pos-c	+	CTGCACTTGCCCAGTGCTCT	CG	NG	C	G	4	ACTTGCCCAGTGC	TCTGGGAGGCGCAGGA	16	TCCTGCGCCTCCCAGAGCACTGGGCAAGT	0.62	1362-1-neg-c	-	GGATGTCCTGCGCCTCCCAG	AG	NG	1	Transversion
CLDN19	1362	NA	NA	chr1-43205566-43205566_3CsubG-1362-pos-c	+	TGCACTTGCCCAGTGCTCTC	GG	NG	C	G	3	CTTGCCCAGTGCT	CTGGGAGGCGCAGGAC	16	GTCCTGCGCCTCCCAGAGCACTGGGCAAG	0.62	1362-1-neg-c	-	GGATGTCCTGCGCCTCCCAG	AG	NG	1	Transversion
CLDN19	1362	69.2599	NA	chr1-43205566-43205566_1CsubG-1362-pos-c	+	CACTTGCCCAGTGCTCTCGG	AG	NG	C	G	1	TGCCCAGTGCTCT	GGGAGGCGCAGGACAT	16	ATGTCCTGCGCCTCCCAGAGCACTGGGCA	0.62	1362-1-neg-c	-	GGATGTCCTGCGCCTCCCAG	AG	NG	1	Transversion
CLDN19	1362	NA	NA	chr1-43205566-43205566_3CsubG-1362-neg-c	-	CTGGATGTCCTGCGCCTCCG	AG	NG	C	G	3	AGGCGCAGGACAT	TGCCCAGTGCTCTGGG	16	TGCCCAGTGCTCTGGGAGGCGCAGGACAT	0.62	1362-3-pos-c	+	TGCACTTGCCCAGTGCTCTG	GG	NG	3	Transversion
CLDN19	1362	NA	NA	chr1-43205566-43205566_11CsubG-1362-neg-c	-	GAAGGGCTCTGGATGTCCTG	CG	NG	C	G	11	GACATCCAGAGCC	GCTCTGGGAGGCGCAG	16	GCTCTGGGAGGCGCAGGACATCCAGAGCC	0.62	1362-3-pos-c	+	TGCACTTGCCCAGTGCTCTG	GG	NG	3	Transversion
CLDN19	1362	NA	NA	chr1-43205566-43205566_13CsubG-1362-neg-c	-	ATGAAGGGCTCTGGATGTCC	TG	NG	C	G	13	CATCCAGAGCCCT	TCTGGGAGGCGCAGGA	16	TCTGGGAGGCGCAGGACATCCAGAGCCCT	0.62	1362-3-pos-c	+	TGCACTTGCCCAGTGCTCTG	GG	NG	3	Transversion
P3H1	1254	NA	74.2026	chr1-43218207-43218207_15AsubC-1254-pos-c	+	GGGGGAAGGTGCAGTCACTG	GG	NG	A	C	15	GAAGGTGCAGTCA	CTGGGCTTCCCTTACA	16	TGTAAGGGAAGCCCAGTGACTGCACCTTC	0.54	1254-1-neg-c	-	TGCAGAGACTGACCAATGTA	AG	NG	1	Transversion
P3H1	1254	68.6521	79.5141	chr1-43218207-43218207_1AsubC-1254-neg-c	-	TGCAGAGACTGACCAATTTA	AG	NG	A	C	1	ATTGGTCAGTCTC	ACTGGGCTTCCCTTAC	16	ACTGGGCTTCCCTTACATTGGTCAGTCTC	0.46	1254-1-pos-c	+	TCACTGGGCTTCCCTTACAT	TG	NG	1	Transversion
P3H1	284532	73.5999	NA	chr1-43218336-43218336_13GsubC-284532-pos-c	+	ACTGATGCCTTCATACAGCA	GG	NG	G	C	13	ATGCCTTCATACA	GCAGGGGGCCACCTGC	16	GCAGGTGGCCCCCTGCTGTATGAAGGCAT	0.38	284532-1-neg-c	-	TTTGTCATTGCTTTGCAGGT	GG	NG	1	Transversion
P3H1	284532	75.26	NA	chr1-43218336-43218336_12GsubC-284532-pos-c	+	CTGATGCCTTCATACAGCAG	GG	NG	G	C	12	TGCCTTCATACAG	CAGGGGGCCACCTGCA	16	TGCAGGTGGCCCCCTGCTGTATGAAGGCA	0.46	284532-1-neg-c	-	TTTGTCATTGCTTTGCAGGT	GG	NG	1	Transversion
P3H1	284532	73.85	NA	chr1-43218336-43218336_11GsubC-284532-pos-c	+	TGATGCCTTCATACAGCAGG	GG	NG	G	C	11	GCCTTCATACAGC	AGGGGGCCACCTGCAA	16	TTGCAGGTGGCCCCCTGCTGTATGAAGGC	0.54	284532-1-neg-c	-	TTTGTCATTGCTTTGCAGGT	GG	NG	1	Transversion
P3H1	284532	NA	NA	chr1-43218336-43218336_10GsubC-284532-pos-c	+	GATGCCTTCATACAGCAGGG	GG	NG	G	C	10	CCTTCATACAGCA	GGGGGCCACCTGCAAA	16	TTTGCAGGTGGCCCCCTGCTGTATGAAGG	0.46	284532-1-neg-c	-	TTTGTCATTGCTTTGCAGGT	GG	NG	1	Transversion
P3H1	284532	NA	NA	chr1-43218336-43218336_5GsubC-284532-pos-c	+	CTTCATACAGCAGGGGGCCA	CG	NG	G	C	5	ATACAGCAGGGGG	CCACCTGCAAAGCAAT	16	ATTGCTTTGCAGGTGGCCCCCTGCTGTAT	0.62	284532-1-neg-c	-	TTTGTCATTGCTTTGCAGGT	GG	NG	1	Transversion
P3H1	284532	NA	NA	chr1-43218336-43218336_1GsubC-284532-neg-c	-	TTTGTCATTGCTTTGCACGT	GG	NG	G	C	1	TGCAAAGCAATGA	ACAGCAGGGGGCCACC	16	ACAGCAGGGGGCCACCTGCAAAGCAATGA	0.38	284532-3-pos-c	+	TCATACAGCAGGGGGCCACC	TG	NG	3	Transversion
P3H1	566925	67.6141	NA	chr1-43220837-43220837_15AsubT-566925-pos-c	+	CCAACCATGCAGTTTCTTCA	AG	NG	A	T	15	CCATGCAGTTTCT	TCAAGGTCCTCACTTC	16	GAAGTGAGGACCTTGAAGAAACTGCATGG	0.46	566925-1-neg-c	-	GATTGCAAGAGAAACAGAAG	TG	NG	1	Transversion
P3H1	566925	NA	NA	chr1-43220837-43220837_14AsubT-566925-pos-c	+	CAACCATGCAGTTTCTTCAA	GG	NG	A	T	14	CATGCAGTTTCTT	CAAGGTCCTCACTTCT	16	AGAAGTGAGGACCTTGAAGAAACTGCATG	0.38	566925-1-neg-c	-	GATTGCAAGAGAAACAGAAG	TG	NG	1	Transversion
P3H1	566925	NA	NA	chr1-43220837-43220837_2AsubT-566925-pos-c	+	TTCTTCAAGGTCCTCACTAC	TG	NG	A	T	2	TCAAGGTCCTCAC	TTCTGTTTCTCTTGCA	16	TGCAAGAGAAACAGAAGTGAGGACCTTGA	0.54	566925-1-neg-c	-	GATTGCAAGAGAAACAGAAG	TG	NG	1	Transversion
P3H1	566925	NA	NA	chr1-43220837-43220837_1AsubT-566925-neg-c	-	GATTGCAAGAGAAACAGTAG	TG	NG	A	T	1	CTGTTTCTCTTGC	TTCAAGGTCCTCACTT	16	TTCAAGGTCCTCACTTCTGTTTCTCTTGC	0.46	566925-2-pos-c	+	TTCTTCAAGGTCCTCACTTC	TG	NG	2	Transversion
P3H1	566925	NA	NA	chr1-43220837-43220837_6AsubT-566925-neg-c	-	CAAGAGATTGCAAGAGAAAC	AG	NG	A	T	6	TCTCTTGCAATCT	GGTCCTCACTTCTGTT	16	GGTCCTCACTTCTGTTTCTCTTGCAATCT	0.38	566925-2-pos-c	+	TTCTTCAAGGTCCTCACTTC	TG	NG	2	Transversion
P3H1	655208	NA	NA	chr1-43223474-43223474_4AsubT-655208-neg-c	-	TGCTTGGAGAAGAACACACC	TG	NG	A	T	4	GTGTTCTTCTCCA	GGCCGATGGATCTGGT	16	GGCCGATGGATCTGGTGTGTTCTTCTCCA	0.46	655208-3-pos-c	+	TCACGGGGGCCGATGGATCT	GG	NG	3	Transversion
P3H1	655208	NA	NA	chr1-43223474-43223474_14AsubT-655208-neg-c	-	TATGCAGCTATGCTTGGAGA	AG	NG	A	T	14	CCAAGCATAGCTG	TCTGGTGTGTTCTTCT	16	TCTGGTGTGTTCTTCTCCAAGCATAGCTG	0.54	655208-3-pos-c	+	TCACGGGGGCCGATGGATCT	GG	NG	3	Transversion
SLC2A1	16106	NA	NA	chr1-43392825-43392825_15AsubT-16106-pos-c	+	CCGGAAGCGATCTCATCGAA	GG	NG	A	T	15	AAGCGATCTCATC	GAAGGTCCGGCCTTTA	16	TAAAGGCCGGACCTTCGATGAGATCGCTT	0.46	16106-1-neg-c	-	TCAAAGTTCCTGAGACTAAA	GG	NG	1	Transversion
SLC2A1	16106	94.273	NA	chr1-43392825-43392825_11AsubT-16106-pos-c	+	AAGCGATCTCATCGAAGGTC	CG	NG	A	T	11	GATCTCATCGAAG	GTCCGGCCTTTAGTCT	16	AGACTAAAGGCCGGACCTTCGATGAGATC	0.46	16106-1-neg-c	-	TCAAAGTTCCTGAGACTAAA	GG	NG	1	Transversion
SLC2A1	16106	NA	NA	chr1-43392825-43392825_10AsubT-16106-pos-c	+	AGCGATCTCATCGAAGGTCC	GG	NG	A	T	10	ATCTCATCGAAGG	TCCGGCCTTTAGTCTC	16	GAGACTAAAGGCCGGACCTTCGATGAGAT	0.46	16106-1-neg-c	-	TCAAAGTTCCTGAGACTAAA	GG	NG	1	Transversion
SLC2A1	16106	53.9032	NA	chr1-43392825-43392825_2AsubT-16106-neg-c	-	TTCAAAGTTCCTGAGACTTA	AG	NG	A	T	2	GTCTCAGGAACTT	GAAGGTCCGGCCTTTA	16	GAAGGTCCGGCCTTTAGTCTCAGGAACTT	0.46	16106-3-pos-c	+	TCATCGAAGGTCCGGCCTTT	AG	NG	3	Transversion
SLC2A1	16106	NA	NA	chr1-43392825-43392825_11AsubT-16106-neg-c	-	TTCACCTACTTCAAAGTTCC	TG	NG	A	T	11	ACTTTGAAGTAGG	GCCTTTAGTCTCAGGA	16	GCCTTTAGTCTCAGGAACTTTGAAGTAGG	0.38	16106-3-pos-c	+	TCATCGAAGGTCCGGCCTTT	AG	NG	3	Transversion
SLC2A1	193689	NA	71.1408	chr1-43392895-43392895_4TsubG-193689-neg-c	-	CAGCAACTGTGTGGTCCCTA	AG	NG	T	G	4	GGACCACACAGTT	GATGATGAAGACGTAG	16	GATGATGAAGACGTAGGGACCACACAGTT	0.54	193689-2-pos-c	+	AGTGAAGATGATGAAGACGT	AG	NG	2	Transversion
SLC2A1	193689	NA	71.1408	chr1-43392895-43392895_12TsubG-193689-neg-c	-	GTGTCTTTCAGCAACTGTGT	GG	NG	T	G	12	CAGTTGCTGAAAG	AGACGTAGGGACCACA	16	AGACGTAGGGACCACACAGTTGCTGAAAG	0.46	193689-2-pos-c	+	AGTGAAGATGATGAAGACGT	AG	NG	2	Transversion
SLC2A1	193689	68.4904	71.1408	chr1-43392895-43392895_13TsubG-193689-neg-c	-	TGTGTCTTTCAGCAACTGTG	TG	NG	T	G	13	AGTTGCTGAAAGA	GACGTAGGGACCACAC	16	GACGTAGGGACCACACAGTTGCTGAAAGA	0.38	193689-2-pos-c	+	AGTGAAGATGATGAAGACGT	AG	NG	2	Transversion
SLC2A1	538678	48.3689	75.1393	chr1-43393355-43393355_12AsubC-538678-neg-c	-	GTGGCTGAACTCTTCAGCCA	GG	NG	A	C	12	CTGAAGAGTTCAG	TGGACGTGGACCCTGG	16	TGGACGTGGACCCTGGCTGAAGAGTTCAG	0.46	538678-2-pos-c	+	ACGGCAATGGCAGCTGGACG	TG	NG	2	Transversion
SLC2A1	538678	40.6635	75.1393	chr1-43393355-43393355_13AsubC-538678-neg-c	-	CGTGGCTGAACTCTTCAGCC	AG	NG	A	C	13	TGAAGAGTTCAGC	GGACGTGGACCCTGGC	16	GGACGTGGACCCTGGCTGAAGAGTTCAGC	0.46	538678-2-pos-c	+	ACGGCAATGGCAGCTGGACG	TG	NG	2	Transversion
SLC2A1	207227	53.1695	67.4665	chr1-43396355-43396355_2AsubC-207227-neg-c	-	TGTCACCCACAGCCCTTCTT	GG	NG	A	C	2	AAGGGCTGTGGGT	TGCCCAGGGCCCCACG	16	TGCCCAGGGCCCCACGAAGGGCTGTGGGT	0.62	207227-1-pos-c	+	GGGTGCCCAGGGCCCCACGA	AG	NG	1	Transversion
SLC2A1	453131	49.2588	67.4665	chr1-43396355-43396355_2GsubC-453131-neg-c	-	TGTCACCCACAGCCCTTCCT	GG	NG	G	C	2	AAGGGCTGTGGGT	TGCCCAGGGCCCCACG	16	TGCCCAGGGCCCCACGAAGGGCTGTGGGT	0.62	453131-1-pos-c	+	GGGTGCCCAGGGCCCCACGA	AG	NG	1	Transversion
SLC2A1	207190	NA	NA	chr1-43396425-43396425_1GsubC-207190-pos-c	+	CAGGCCGCAGTACACACGGA	TG	NG	G	C	1	CCGCAGTACACAC	CGATGATGAAGCGGCC	16	GGCCGCTTCATCATCGGTGTGTACTGCGG	0.62	207190-2-neg-c	-	CTGGGCCGCTTCATCATCGG	TG	NG	2	Transversion
SLC2A1	207190	NA	NA	chr1-43396425-43396425_2GsubC-207190-neg-c	-	CTGGGCCGCTTCATCATCCG	TG	NG	G	C	2	ATGATGAAGCGGC	GCCGCAGTACACACCG	16	GCCGCAGTACACACCGATGATGAAGCGGC	0.54	207190-1-pos-c	+	CAGGCCGCAGTACACACCGA	TG	NG	1	Transversion
SLC2A1	16109	NA	NA	chr1-43396436-43396436_8AsubC-16109-neg-c	-	CCTTTGAGATGCTGATCCTG	GG	NG	A	C	8	GATCAGCATCTCA	TGATGAAGCGGCCCAG	16	TGATGAAGCGGCCCAGGATCAGCATCTCA	0.46	16109-3-pos-c	+	GTACACACCGATGATGAAGC	GG	NG	3	Transversion
SLC2A1	16109	68.0726	NA	chr1-43396436-43396436_9AsubC-16109-neg-c	-	TCCTTTGAGATGCTGATCCT	GG	NG	A	C	9	ATCAGCATCTCAA	GATGAAGCGGCCCAGG	16	GATGAAGCGGCCCAGGATCAGCATCTCAA	0.38	16109-3-pos-c	+	GTACACACCGATGATGAAGC	GG	NG	3	Transversion
SLC2A1	16109	65.8083	NA	chr1-43396436-43396436_10AsubC-16109-neg-c	-	GTCCTTTGAGATGCTGATCC	TG	NG	A	C	10	TCAGCATCTCAAA	ATGAAGCGGCCCAGGA	16	ATGAAGCGGCCCAGGATCAGCATCTCAAA	0.38	16109-3-pos-c	+	GTACACACCGATGATGAAGC	GG	NG	3	Transversion
SLC2A1	16115	80.0441	NA	chr1-43408910-43408910_13AsubT-16115-pos-c	+	ATGGCACAGTACTCACCTTC	TG	NG	A	T	13	CACAGTACTCACC	TTCTGGGGGGCATTGA	16	TCAATGCCCCCCAGAAGGTGAGTACTGTG	0.54	16115-3-neg-c	-	TACAACACTGGAGTCATCAA	TG	NG	3	Transversion
SLC2A1	16115	74.5766	NA	chr1-43408910-43408910_12AsubT-16115-pos-c	+	TGGCACAGTACTCACCTTCT	GG	NG	A	T	12	ACAGTACTCACCT	TCTGGGGGGCATTGAT	16	ATCAATGCCCCCCAGAAGGTGAGTACTGT	0.46	16115-3-neg-c	-	TACAACACTGGAGTCATCAA	TG	NG	3	Transversion
SLC2A1	16115	71.6151	NA	chr1-43408910-43408910_10AsubT-16115-pos-c	+	GCACAGTACTCACCTTCTGG	GG	NG	A	T	10	AGTACTCACCTTC	TGGGGGGCATTGATGA	16	TCATCAATGCCCCCCAGAAGGTGAGTACT	0.46	16115-3-neg-c	-	TACAACACTGGAGTCATCAA	TG	NG	3	Transversion
SLC2A1	16115	75.7806	NA	chr1-43408910-43408910_9AsubT-16115-pos-c	+	CACAGTACTCACCTTCTGGG	GG	NG	A	T	9	GTACTCACCTTCT	GGGGGGCATTGATGAC	16	GTCATCAATGCCCCCCAGAAGGTGAGTAC	0.46	16115-3-neg-c	-	TACAACACTGGAGTCATCAA	TG	NG	3	Transversion
SLC2A1	16115	NA	NA	chr1-43408910-43408910_8AsubT-16115-pos-c	+	ACAGTACTCACCTTCTGGGG	GG	NG	A	T	8	TACTCACCTTCTG	GGGGGCATTGATGACT	16	AGTCATCAATGCCCCCCAGAAGGTGAGTA	0.46	16115-3-neg-c	-	TACAACACTGGAGTCATCAA	TG	NG	3	Transversion
SLC2A1	16115	NA	NA	chr1-43408910-43408910_12AsubT-16115-neg-c	-	CAGTTTGGCTACAACACTGG	AG	NG	A	T	12	GTGTTGTAGCCAA	GGCATTGATGACTCCA	16	GGCATTGATGACTCCAGTGTTGTAGCCAA	0.46	16115-3-pos-c	+	ACTCACCTTCTGGGGGGCAT	TG	NG	3	Transversion
SLC2A1	16115	76.594	NA	chr1-43408910-43408910_15AsubT-16115-neg-c	-	CTGCAGTTTGGCTACAACAC	TG	NG	A	T	15	TTGTAGCCAAACT	ATTGATGACTCCAGTG	16	ATTGATGACTCCAGTGTTGTAGCCAAACT	0.38	16115-3-pos-c	+	ACTCACCTTCTGGGGGGCAT	TG	NG	3	Transversion
SLC2A1	436754	66.2663	52.1474	chr1-43408962-43408962_2AsubC-436754-neg-c	-	CGCCTCATGCTGGCCGTGTG	AG	NG	A	C	2	ACGGCCAGCATGA	AAGCACTGCTCCTCCC	16	AAGCACTGCTCCTCCCACGGCCAGCATGA	0.62	436754-1-pos-c	+	GCCAAGCACTGCTCCTCCCA	CG	NG	1	Transversion
SLC2A1	436754	NA	52.1474	chr1-43408962-43408962_8AsubC-436754-neg-c	-	ACGGGTCGCCTCATGCTGGC	CG	NG	A	C	8	AGCATGAGGCGAC	TGCTCCTCCCACGGCC	16	TGCTCCTCCCACGGCCAGCATGAGGCGAC	0.62	436754-1-pos-c	+	GCCAAGCACTGCTCCTCCCA	CG	NG	1	Transversion
MPL	135563	NA	65.3258	chr1-43803600-43803600_12AsubT-135563-neg-c	-	TAGGTGATCTCCACCCTCTG	TG	NG	A	T	12	AGGGTGGAGATCA	AAGGTGAGGTGCACAG	16	AAGGTGAGGTGCACAGAGGGTGGAGATCA	0.54	135563-2-pos-c	+	CCAAGTCAGCAGCCAAGGTG	AG	NG	2	Transversion
MPL	135563	NA	65.3258	chr1-43803600-43803600_14AsubT-135563-neg-c	-	CATAGGTGATCTCCACCCTC	TG	NG	A	T	14	GGTGGAGATCACC	GGTGAGGTGCACAGAG	16	GGTGAGGTGCACAGAGGGTGGAGATCACC	0.62	135563-2-pos-c	+	CCAAGTCAGCAGCCAAGGTG	AG	NG	2	Transversion
MPL	14161	NA	51.386	chr1-43805767-43805767_2AsubC-14161-pos-c	+	TGGGGATCCTGGTCCCTCAC	TG	NG	A	C	2	GATCCTGGTCCCT	CCCTGTGACTGTGGAC	16	GTCCACAGTCACAGGGAGGGACCAGGATC	0.62	14161-1-neg-c	-	CAGGTCCACAGTCACAGGGA	GG	NG	1	Transversion
MPL	14161	54.5571	NA	chr1-43805767-43805767_1AsubC-14161-neg-c	-	CAGGTCCACAGTCACAGTGA	GG	NG	A	C	1	CTGTGACTGTGGA	GGATCCTGGTCCCTCC	16	GGATCCTGGTCCCTCCCTGTGACTGTGGA	0.54	14161-2-pos-c	+	TGGGGATCCTGGTCCCTCCC	TG	NG	2	Transversion
MPL	14161	54.9363	NA	chr1-43805767-43805767_2AsubC-14161-neg-c	-	GCAGGTCCACAGTCACAGTG	AG	NG	A	C	2	TGTGACTGTGGAC	GATCCTGGTCCCTCCC	16	GATCCTGGTCCCTCCCTGTGACTGTGGAC	0.54	14161-2-pos-c	+	TGGGGATCCTGGTCCCTCCC	TG	NG	2	Transversion
MPL	14161	NA	NA	chr1-43805767-43805767_4AsubC-14161-neg-c	-	AGGCAGGTCCACAGTCACAG	TG	NG	A	C	4	TGACTGTGGACCT	TCCTGGTCCCTCCCTG	16	TCCTGGTCCCTCCCTGTGACTGTGGACCT	0.54	14161-2-pos-c	+	TGGGGATCCTGGTCCCTCCC	TG	NG	2	Transversion
MPL	656664	NA	91.1584	chr1-43814667-43814667_15TsubG-656664-pos-c	+	GTCGGACCCAACTAGGGTGG	AG	NG	T	G	15	GACCCAACTAGGG	TGGAGACCGCCACCGA	16	TCGGTGGCGGTCTCCACCCTAGTTGGGTC	0.62	656664-1-neg-c	-	GCTTGCCTCACCGGTCTCGG	TG	NG	1	Transversion
MPL	656664	NA	91.1584	chr1-43814667-43814667_11TsubG-656664-pos-c	+	GACCCAACTAGGGTGGAGAC	CG	NG	T	G	11	CAACTAGGGTGGA	GACCGCCACCGAGACC	16	GGTCTCGGTGGCGGTCTCCACCCTAGTTG	0.54	656664-1-neg-c	-	GCTTGCCTCACCGGTCTCGG	TG	NG	1	Transversion
MPL	656664	NA	NA	chr1-43814667-43814667_3TsubG-656664-neg-c	-	GGGCTTGCCTCACCGGTCTA	GG	NG	T	G	3	ACCGGTGAGGCAA	GGAGACCGCCACCGAG	16	GGAGACCGCCACCGAGACCGGTGAGGCAA	0.62	656664-3-pos-c	+	TAGGGTGGAGACCGCCACCG	AG	NG	3	Transversion
MPL	14164	NA	NA	chr1-43815009-43815009_7TsubG-14164-neg-c	-	ACCTGTAGTGTGCAGGAAAC	TG	NG	T	G	7	TCCTGCACACTAC	TGCTGAGGTGGCAGTT	16	TGCTGAGGTGGCAGTTTCCTGCACACTAC	0.54	14164-1-pos-c	+	CCTGCTGCTGCTGAGGTGGC	AG	NG	1	Transversion
MPL	14164	NA	NA	chr1-43815009-43815009_13TsubG-14164-neg-c	-	GGCGGTACCTGTAGTGTGCA	GG	NG	T	G	13	ACACTACAGGTAC	GGTGGCAGTTTCCTGC	16	GGTGGCAGTTTCCTGCACACTACAGGTAC	0.46	14164-1-pos-c	+	CCTGCTGCTGCTGAGGTGGC	AG	NG	1	Transversion
MPL	14164	87.3386	NA	chr1-43815009-43815009_14TsubG-14164-neg-c	-	GGGCGGTACCTGTAGTGTGC	AG	NG	T	G	14	CACTACAGGTACC	GTGGCAGTTTCCTGCA	16	GTGGCAGTTTCCTGCACACTACAGGTACC	0.54	14164-1-pos-c	+	CCTGCTGCTGCTGAGGTGGC	AG	NG	1	Transversion
MPL	14160	NA	52.6217	chr1-43817886-43817886_4TsubG-14160-pos-c	+	CTTCTCTTCCTTCTCCCCCA	TG	NG	T	G	4	TCTTCCTTCTCCC	CCAGGAGACTGAGGCA	16	TGCCTCAGTCTCCTGGGGGAGAAGGAAGA	0.54	14160-1-neg-c	-	GGGCATGCCTCAGTCTCCTG	GG	NG	1	Transversion
MPL	14160	61.9633	NA	chr1-43817886-43817886_2TsubG-14160-neg-c	-	AGGGCATGCCTCAGTCTCAT	GG	NG	T	G	2	AGACTGAGGCATG	TTCCTTCTCCCCCAGG	16	TTCCTTCTCCCCCAGGAGACTGAGGCATG	0.54	14160-2-pos-c	+	TCTCTTCCTTCTCCCCCAGG	AG	NG	2	Transversion
MPL	14160	48.2478	NA	chr1-43817886-43817886_3TsubG-14160-neg-c	-	CAGGGCATGCCTCAGTCTCA	TG	NG	T	G	3	GACTGAGGCATGC	TCCTTCTCCCCCAGGA	16	TCCTTCTCCCCCAGGAGACTGAGGCATGC	0.62	14160-2-pos-c	+	TCTCTTCCTTCTCCCCCAGG	AG	NG	2	Transversion
SZT2	66998	NA	NA	chr1-43886654-43886654_13TsubG-66998-pos-c	+	TATCCGGCGTTTCTGGAACA	CG	NG	T	G	13	CGGCGTTTCTGGA	ACACGCTGCAGAGGTC	16	GACCTCTGCAGCGTGTTCCAGAAACGCCG	0.62	66998-1-neg-c	-	GTGATGACTTCACTGACCTC	TG	NG	1	Transversion
SZT2	66998	NA	NA	chr1-43886654-43886654_10TsubG-66998-pos-c	+	CCGGCGTTTCTGGAACACGC	TG	NG	T	G	10	CGTTTCTGGAACA	CGCTGCAGAGGTCAGT	16	ACTGACCTCTGCAGCGTGTTCCAGAAACG	0.46	66998-1-neg-c	-	GTGATGACTTCACTGACCTC	TG	NG	1	Transversion
SZT2	66998	NA	NA	chr1-43886654-43886654_7TsubG-66998-pos-c	+	GCGTTTCTGGAACACGCTGC	AG	NG	T	G	7	TTCTGGAACACGC	TGCAGAGGTCAGTGAA	16	TTCACTGACCTCTGCAGCGTGTTCCAGAA	0.54	66998-1-neg-c	-	GTGATGACTTCACTGACCTC	TG	NG	1	Transversion
SZT2	66998	NA	NA	chr1-43886654-43886654_4TsubG-66998-pos-c	+	TTTCTGGAACACGCTGCAGA	TG	NG	T	G	4	TGGAACACGCTGC	AGAGGTCAGTGAAGTC	16	GACTTCACTGACCTCTGCAGCGTGTTCCA	0.62	66998-1-neg-c	-	GTGATGACTTCACTGACCTC	TG	NG	1	Transversion
SZT2	430047	81.0632	NA	chr1-43889995-43889995_10GsubC-430047-pos-c	+	CCGCTCAGCCTCTTCTAGCC	TG	NG	G	C	10	TCAGCCTCTTCTA	GCCTGGCGTCACTGTC	16	GACAGTGACGCCAGGCTAGAAGAGGCTGA	0.46	430047-2-neg-c	-	TAGAGGTAGCGGGACAGTGA	CG	NG	2	Transversion
SZT2	430047	NA	NA	chr1-43889995-43889995_9GsubC-430047-pos-c	+	CGCTCAGCCTCTTCTAGCCT	GG	NG	G	C	9	CAGCCTCTTCTAG	CCTGGCGTCACTGTCC	16	GGACAGTGACGCCAGGCTAGAAGAGGCTG	0.54	430047-2-neg-c	-	TAGAGGTAGCGGGACAGTGA	CG	NG	2	Transversion
SZT2	430047	NA	NA	chr1-43889995-43889995_5GsubC-430047-pos-c	+	CAGCCTCTTCTAGCCTGGCG	TG	NG	G	C	5	CTCTTCTAGCCTG	GCGTCACTGTCCCGCT	16	AGCGGGACAGTGACGCCAGGCTAGAAGAG	0.54	430047-2-neg-c	-	TAGAGGTAGCGGGACAGTGA	CG	NG	2	Transversion
SZT2	430047	NA	NA	chr1-43889995-43889995_1GsubC-430047-pos-c	+	CTCTTCTAGCCTGGCGTGAC	TG	NG	G	C	1	TCTAGCCTGGCGT	CACTGTCCCGCTACCT	16	AGGTAGCGGGACAGTGACGCCAGGCTAGA	0.62	430047-2-neg-c	-	TAGAGGTAGCGGGACAGTGA	CG	NG	2	Transversion
SZT2	430047	NA	NA	chr1-43889995-43889995_7GsubC-430047-neg-c	-	GATGGTAGAGGTAGCGGGAC	AG	NG	G	C	7	CCGCTACCTCTAC	GCCTGGCGTCACTGTC	16	GCCTGGCGTCACTGTCCCGCTACCTCTAC	0.62	430047-1-pos-c	+	CTCTTCTAGCCTGGCGTCAC	TG	NG	1	Transversion
SZT2	430047	NA	NA	chr1-43889995-43889995_11GsubC-430047-neg-c	-	CGCTGATGGTAGAGGTAGCG	GG	NG	G	C	11	TACCTCTACCATC	GGCGTCACTGTCCCGC	16	GGCGTCACTGTCCCGCTACCTCTACCATC	0.46	430047-1-pos-c	+	CTCTTCTAGCCTGGCGTCAC	TG	NG	1	Transversion
SZT2	430047	80.3799	NA	chr1-43889995-43889995_12GsubC-430047-neg-c	-	GCGCTGATGGTAGAGGTAGC	GG	NG	G	C	12	ACCTCTACCATCA	GCGTCACTGTCCCGCT	16	GCGTCACTGTCCCGCTACCTCTACCATCA	0.46	430047-1-pos-c	+	CTCTTCTAGCCTGGCGTCAC	TG	NG	1	Transversion
SZT2	430047	NA	NA	chr1-43889995-43889995_15GsubC-430047-neg-c	-	CCAGCGCTGATGGTAGAGGT	AG	NG	G	C	15	TCTACCATCAGCG	TCACTGTCCCGCTACC	16	TCACTGTCCCGCTACCTCTACCATCAGCG	0.54	430047-1-pos-c	+	CTCTTCTAGCCTGGCGTCAC	TG	NG	1	Transversion
SZT2	433093	NA	NA	chr1-43905621-43905621_13TsubA-433093-pos-c	+	AAAGGGGAACATTAGTATTG	TG	NG	T	A	13	GGGAACATTAGTA	TTGTGCAGCTGGAGGA	16	TCCTCCAGCTGCACAATACTAATGTTCCC	0.38	433093-1-neg-c	-	CTCCTCGGAGTTTCTCCTCC	AG	NG	1	Transversion
SZT2	433093	NA	NA	chr1-43905621-43905621_3TsubA-433093-pos-c	+	ATTAGTATTGTGCAGCTGGT	GG	NG	T	A	3	GTATTGTGCAGCT	GGAGGAGAAACTCCGA	16	TCGGAGTTTCTCCTCCAGCTGCACAATAC	0.46	433093-1-neg-c	-	CTCCTCGGAGTTTCTCCTCC	AG	NG	1	Transversion
SZT2	433093	NA	NA	chr1-43905621-43905621_1TsubA-433093-neg-c	-	CTCCTCGGAGTTTCTCCACC	AG	NG	T	A	1	GGAGAAACTCCGA	GTATTGTGCAGCTGGA	16	GTATTGTGCAGCTGGAGGAGAAACTCCGA	0.54	433093-3-pos-c	+	ATTAGTATTGTGCAGCTGGA	GG	NG	3	Transversion
ST3GAL3	30587	NA	NA	chr1-44201971-44201971_13AsubC-30587-pos-c	+	CTTGGTATTTGTGCGCAATC	TG	NG	A	C	13	GTATTTGTGCGCA	ATCTGCTGCTAGCCCT	16	AGGGCTAGCAGCAGATTGCGCACAAATAC	0.46	30587-1-neg-c	-	CCAGAAAGAGGCAGAGGGCT	AG	NG	1	Transversion
ST3GAL3	30587	NA	NA	chr1-44201971-44201971_6AsubC-30587-pos-c	+	TTTGTGCGCAATCTGCTGCT	AG	NG	A	C	6	TGCGCAATCTGCT	GCTAGCCCTCTGCCTC	16	GAGGCAGAGGGCTAGCAGCAGATTGCGCA	0.54	30587-1-neg-c	-	CCAGAAAGAGGCAGAGGGCT	AG	NG	1	Transversion
ST3GAL3	39592	NA	90.8707	chr1-44386520-44386520_4CsubG-39592-neg-c	-	CATGTCATAGCCAAATCCTG	GG	NG	C	G	4	GATTTGGCTATGA	GAGGTGGCAGTCGCAG	16	GAGGTGGCAGTCGCAGGATTTGGCTATGA	0.38	39592-2-pos-c	+	TGTGACGAGGTGGCAGTCGC	AG	NG	2	Transversion
ST3GAL3	39592	78.6657	90.8707	chr1-44386520-44386520_5CsubG-39592-neg-c	-	TCATGTCATAGCCAAATCCT	GG	NG	C	G	5	ATTTGGCTATGAC	AGGTGGCAGTCGCAGG	16	AGGTGGCAGTCGCAGGATTTGGCTATGAC	0.38	39592-2-pos-c	+	TGTGACGAGGTGGCAGTCGC	AG	NG	2	Transversion
ST3GAL3	39592	74.5021	90.8707	chr1-44386520-44386520_6CsubG-39592-neg-c	-	CTCATGTCATAGCCAAATCC	TG	NG	C	G	6	TTTGGCTATGACA	GGTGGCAGTCGCAGGA	16	GGTGGCAGTCGCAGGATTTGGCTATGACA	0.38	39592-2-pos-c	+	TGTGACGAGGTGGCAGTCGC	AG	NG	2	Transversion
ST3GAL3	30588	NA	NA	chr1-44395873-44395873_14TsubG-30588-pos-c	+	CGGAAGCTGGTGAAAGCTCG	CG	NG	T	G	14	AGCTGGTGAAAGC	TCGCGTCATCACTGAT	16	ATCAGTGATGACGCGAGCTTTCACCAGCT	0.54	30588-1-neg-c	-	GATGCCACTGCTTAGATCAG	TG	NG	1	Transversion
UROD	73	NA	NA	chr1-45479600-45479600_13GsubT-73-pos-c	+	CCTTCTCTAGTGGACCCTGA	TG	NG	G	T	13	CTCTAGTGGACCC	TGATGACATACATGGT	16	ACCATGTATGTCATCAGGGTCCACTAGAG	0.62	73-3-neg-c	-	TGAGCCACCACCCTCAACCA	TG	NG	3	Transversion
UROD	73	NA	NA	chr1-45479600-45479600_3GsubT-73-pos-c	+	TGGACCCTGATGACATACAG	GG	NG	G	T	3	CCCTGATGACATA	CATGGTTGAGGGTGGT	16	ACCACCCTCAACCATGTATGTCATCAGGG	0.46	73-3-neg-c	-	TGAGCCACCACCCTCAACCA	TG	NG	3	Transversion
UROD	254172	NA	NA	chr1-45479684-45479684_13CsubG-254172-pos-c	+	GAGACCTCAGGCTAGTCACC	AG	NG	C	G	13	CCTCAGGCTAGTC	ACCAGCTGCTTCGCAT	16	ATGCGAAGCAGCTGGTGACTAGCCTGAGG	0.62	254172-1-neg-c	-	GAGCATCAGTGAGGATGCGA	AG	NG	1	Transversion
UROD	254172	NA	NA	chr1-45479684-45479684_10CsubG-254172-pos-c	+	ACCTCAGGCTAGTCACCAGC	TG	NG	C	G	10	CAGGCTAGTCACC	AGCTGCTTCGCATCCT	16	AGGATGCGAAGCAGCTGGTGACTAGCCTG	0.62	254172-1-neg-c	-	GAGCATCAGTGAGGATGCGA	AG	NG	1	Transversion
UROD	67	NA	61.0089	chr1-45479743-45479743_13CsubG-67-pos-c	+	TGGTAGGACAAGTGGTGGCT	GG	NG	C	G	13	AGGACAAGTGGTG	GCTGGTGCCCAGGTGA	16	TCACCTGGGCACCAGCCACCACTTGTCCT	0.54	67-1-neg-c	-	CTCTCTCTCAGGACTCACCT	GG	NG	1	Transversion
UROD	67	NA	61.0089	chr1-45479743-45479743_11CsubG-67-pos-c	+	GTAGGACAAGTGGTGGCTGG	TG	NG	C	G	11	GACAAGTGGTGGC	TGGTGCCCAGGTGAGT	16	ACTCACCTGGGCACCAGCCACCACTTGTC	0.62	67-1-neg-c	-	CTCTCTCTCAGGACTCACCT	GG	NG	1	Transversion
UROD	67	55.2622	NA	chr1-45479743-45479743_1CsubG-67-neg-c	-	CTCTCTCTCAGGACTCAGCT	GG	NG	C	G	1	TGAGTCCTGAGAG	GTGGCTGGTGCCCAGG	16	GTGGCTGGTGCCCAGGTGAGTCCTGAGAG	0.54	67-3-pos-c	+	AGTGGTGGCTGGTGCCCAGG	TG	NG	3	Transversion
UROD	67	45.9681	NA	chr1-45479743-45479743_2CsubG-67-neg-c	-	TCTCTCTCTCAGGACTCAGC	TG	NG	C	G	2	GAGTCCTGAGAGA	TGGCTGGTGCCCAGGT	16	TGGCTGGTGCCCAGGTGAGTCCTGAGAGA	0.54	67-3-pos-c	+	AGTGGTGGCTGGTGCCCAGG	TG	NG	3	Transversion
UROD	69	NA	NA	chr1-45480507-45480507_8GsubC-69-pos-c	+	TGGACAGTGGCCCCAAAGAA	AG	NG	G	C	8	CAGTGGCCCCAAA	GAAAGCCCGGTAAGCC	16	GGCTTACCGGGCTTTCTTTGGGGCCACTG	0.62	69-3-neg-c	-	CACCCTTCCATGGCTTACCG	GG	NG	3	Transversion
UROD	69	NA	NA	chr1-45480507-45480507_3GsubC-69-pos-c	+	AGTGGCCCCAAAGAAAGCCG	GG	NG	G	C	3	GCCCCAAAGAAAG	CCCGGTAAGCCATGGA	16	TCCATGGCTTACCGGGCTTTCTTTGGGGC	0.54	69-3-neg-c	-	CACCCTTCCATGGCTTACCG	GG	NG	3	Transversion
UROD	69	59.1107	NA	chr1-45480507-45480507_13GsubC-69-neg-c	-	CTCAAGGCCTCACCCTTCCA	TG	NG	G	C	13	AAGGGTGAGGCCT	GCCCGGTAAGCCATGG	16	GCCCGGTAAGCCATGGAAGGGTGAGGCCT	0.62	69-3-pos-c	+	AGTGGCCCCAAAGAAAGCCC	GG	NG	3	Transversion
UROD	75	NA	NA	chr1-45480648-45480648_14AsubC-75-pos-c	+	TGTGGGGAAGACGGTGACAT	TG	NG	A	C	14	GGGAAGACGGTGA	CATTGCAGGGCAACCT	16	AGGTTGCCCTGCAATGTCACCGTCTTCCC	0.62	75-2-neg-c	-	CAAGGCACAGGGGTCCAGGT	TG	NG	2	Transversion
UROD	75	73.9298	NA	chr1-45480648-45480648_11AsubC-75-pos-c	+	GGGGAAGACGGTGACATTGC	AG	NG	A	C	11	AAGACGGTGACAT	TGCAGGGCAACCTGGA	16	TCCAGGTTGCCCTGCAATGTCACCGTCTT	0.46	75-2-neg-c	-	CAAGGCACAGGGGTCCAGGT	TG	NG	2	Transversion
UROD	75	79.0879	NA	chr1-45480648-45480648_10AsubC-75-pos-c	+	GGGAAGACGGTGACATTGCA	GG	NG	A	C	10	AGACGGTGACATT	GCAGGGCAACCTGGAC	16	GTCCAGGTTGCCCTGCAATGTCACCGTCT	0.46	75-2-neg-c	-	CAAGGCACAGGGGTCCAGGT	TG	NG	2	Transversion
UROD	75	NA	NA	chr1-45480648-45480648_9AsubC-75-pos-c	+	GGAAGACGGTGACATTGCAG	GG	NG	A	C	9	GACGGTGACATTG	CAGGGCAACCTGGACC	16	GGTCCAGGTTGCCCTGCAATGTCACCGTC	0.54	75-2-neg-c	-	CAAGGCACAGGGGTCCAGGT	TG	NG	2	Transversion
UROD	75	60.3791	NA	chr1-45480648-45480648_2AsubC-75-pos-c	+	GGTGACATTGCAGGGCAAAC	TG	NG	A	C	2	ACATTGCAGGGCA	ACCTGGACCCCTGTGC	16	GCACAGGGGTCCAGGTTGCCCTGCAATGT	0.54	75-2-neg-c	-	CAAGGCACAGGGGTCCAGGT	TG	NG	2	Transversion
UROD	75	NA	NA	chr1-45480648-45480648_1AsubC-75-pos-c	+	GTGACATTGCAGGGCAAACT	GG	NG	A	C	1	CATTGCAGGGCAA	CCTGGACCCCTGTGCC	16	GGCACAGGGGTCCAGGTTGCCCTGCAATG	0.54	75-2-neg-c	-	CAAGGCACAGGGGTCCAGGT	TG	NG	2	Transversion
UROD	75	NA	75.8949	chr1-45480648-45480648_11AsubC-75-neg-c	-	AGATGCATACAAGGCACAGG	GG	NG	A	C	11	GTGCCTTGTATGC	GGCAACCTGGACCCCT	16	GGCAACCTGGACCCCTGTGCCTTGTATGC	0.54	75-2-pos-c	+	GGTGACATTGCAGGGCAACC	TG	NG	2	Transversion
UROD	75	57.0273	75.8949	chr1-45480648-45480648_12AsubC-75-neg-c	-	CAGATGCATACAAGGCACAG	GG	NG	A	C	12	TGCCTTGTATGCA	GCAACCTGGACCCCTG	16	GCAACCTGGACCCCTGTGCCTTGTATGCA	0.46	75-2-pos-c	+	GGTGACATTGCAGGGCAACC	TG	NG	2	Transversion
UROD	75	76.5331	75.8949	chr1-45480648-45480648_14AsubC-75-neg-c	-	CTCAGATGCATACAAGGCAC	AG	NG	A	C	14	CCTTGTATGCATC	AACCTGGACCCCTGTG	16	AACCTGGACCCCTGTGCCTTGTATGCATC	0.46	75-2-pos-c	+	GGTGACATTGCAGGGCAACC	TG	NG	2	Transversion
MUTYH	219953	NA	NA	chr1-45796229-45796229_6AsubC-219953-neg-c	-	ACCTCCCTGTCTTCTTGTCT	AG	NG	A	C	6	CAAGAAGACAGGG	ACACGGAAAACCTAGA	16	ACACGGAAAACCTAGACAAGAAGACAGGG	0.54	219953-1-pos-c	+	CTGATACACACGGAAAACCT	AG	NG	1	Transversion
MUTYH	219953	NA	NA	chr1-45796229-45796229_11AsubC-219953-neg-c	-	CCCTCACCTCCCTGTCTTCT	TG	NG	A	C	11	AGACAGGGAGGTG	GAAAACCTAGACAAGA	16	GAAAACCTAGACAAGAAGACAGGGAGGTG	0.62	219953-1-pos-c	+	CTGATACACACGGAAAACCT	AG	NG	1	Transversion
MUTYH	216081	NA	NA	chr1-45796856-45796856_14AsubT-216081-pos-c	+	AGTACAACAAAGACAACAAA	GG	NG	A	T	14	CAACAAAGACAAC	AAAGGTAGTGCCTTTT	16	AAAAGGCACTACCTTTGTTGTCTTTGTTG	0.38	216081-2-neg-c	-	GTTTCCACCGCCATGAAAAA	GG	NG	2	Transversion
MUTYH	238337	NA	NA	chr1-45796895-45796895_14AsubC-238337-pos-c	+	CGGTGGAAACAGCTGCGGTG	TG	NG	A	C	14	GGAAACAGCTGCG	GTGTGAAATTCCTCCT	16	AGGAGGAATTTCACACCGCAGCTGTTTCC	0.62	238337-2-neg-c	-	GCTCGCTGGCTGACGCAGGA	GG	NG	2	Transversion
MUTYH	238337	NA	NA	chr1-45796895-45796895_2AsubC-238337-pos-c	+	CTGCGGTGTGAAATTCCTAC	TG	NG	A	C	2	GGTGTGAAATTCC	TCCTGCGTCAGCCAGC	16	GCTGGCTGACGCAGGAGGAATTTCACACC	0.46	238337-2-neg-c	-	GCTCGCTGGCTGACGCAGGA	GG	NG	2	Transversion
MUTYH	41041	NA	NA	chr1-45796912-45796912_13TsubG-41041-pos-c	+	TGTGAAATTCCTCCTGCGTC	AG	NG	T	G	13	AAATTCCTCCTGC	GTCAGCCAGCGAGCAC	16	GTGCTCGCTGGCTGACGCAGGAGGAATTT	0.46	41041-2-neg-c	-	CCACCGTACCACCAGGTGCT	CG	NG	2	Transversion
MUTYH	406823	NA	NA	chr1-45797148-45797148_12AsubC-406823-neg-c	-	GCAGCTTCAGCGCAAGGCCC	TG	NG	A	C	12	CCTTGCGCTGAAG	AGTTCCTGCAGCAGGG	16	AGTTCCTGCAGCAGGGCCTTGCGCTGAAG	0.62	406823-2-pos-c	+	CAGCCCAACGCTGTAGTTCC	TG	NG	2	Transversion
MUTYH	569689	82.603	NA	chr1-45797721-45797721_14TsubG-569689-pos-c	+	TCACCACACTCCTCCACGTC	AG	NG	T	G	14	CACACTCCTCCAC	GTCAGGACTGCCCGAC	16	GTCGGGCAGTCCTGACGTGGAGGAGTGTG	0.62	569689-2-neg-c	-	TAGCCTCAGGGAGCCTGTCG	GG	NG	2	Transversion
MUTYH	569689	NA	NA	chr1-45797721-45797721_13TsubG-569689-pos-c	+	CACCACACTCCTCCACGTCA	GG	NG	T	G	13	ACACTCCTCCACG	TCAGGACTGCCCGACA	16	TGTCGGGCAGTCCTGACGTGGAGGAGTGT	0.62	569689-2-neg-c	-	TAGCCTCAGGGAGCCTGTCG	GG	NG	2	Transversion
MUTYH	569689	NA	NA	chr1-45797721-45797721_9TsubG-569689-pos-c	+	ACACTCCTCCACGTCAGGAC	TG	NG	T	G	9	TCCTCCACGTCAG	GACTGCCCGACAGGCT	16	AGCCTGTCGGGCAGTCCTGACGTGGAGGA	0.62	569689-2-neg-c	-	TAGCCTCAGGGAGCCTGTCG	GG	NG	2	Transversion
MUTYH	569689	NA	96.5587	chr1-45797721-45797721_7TsubG-569689-neg-c	-	GCTCTTAGCCTCAGGGAGCC	TG	NG	T	G	7	TCCCTGAGGCTAA	GGACTGCCCGACAGGC	16	GGACTGCCCGACAGGCTCCCTGAGGCTAA	0.54	569689-1-pos-c	+	CCACGTCAGGACTGCCCGAC	AG	NG	1	Transversion
MUTYH	569689	NA	96.5587	chr1-45797721-45797721_11TsubG-569689-neg-c	-	AACAGCTCTTAGCCTCAGGG	AG	NG	T	G	11	TGAGGCTAAGAGC	TGCCCGACAGGCTCCC	16	TGCCCGACAGGCTCCCTGAGGCTAAGAGC	0.54	569689-1-pos-c	+	CCACGTCAGGACTGCCCGAC	AG	NG	1	Transversion
MUTYH	234000	NA	74.8032	chr1-45798631-45798631_11AsubT-234000-pos-c	+	TGGCCAGGTCCTGCAGTGTA	GG	NG	A	T	11	CAGGTCCTGCAGT	GTAGGCCACTTCTATA	16	TATAGAAGTGGCCTACACTGCAGGACCTG	0.62	234000-1-neg-c	-	CCTGCCTGTGGCTATAGAAG	TG	NG	1	Transversion
MUTYH	234229	NA	64.0217	chr1-45798843-45798843_15GsubC-234229-pos-c	+	GTCTGCTGCAGCATGACCTC	TG	NG	G	C	15	GCTGCAGCATGAC	CTCTGAGACCCACACT	16	AGTGTGGGTCTCAGAGGTCATGCTGCAGC	0.62	234229-1-neg-c	-	CCAACCCCTTTCCCCCAGTG	TG	NG	1	Transversion
MUTYH	234229	54.5714	64.0217	chr1-45798843-45798843_2GsubC-234229-pos-c	+	TGACCTCTGAGACCCACAGT	GG	NG	G	C	2	CTCTGAGACCCAC	ACTGGGGGAAAGGGGT	16	ACCCCTTTCCCCCAGTGTGGGTCTCAGAG	0.62	234229-1-neg-c	-	CCAACCCCTTTCCCCCAGTG	TG	NG	1	Transversion
MUTYH	234229	57.3573	64.0217	chr1-45798843-45798843_1GsubC-234229-pos-c	+	GACCTCTGAGACCCACAGTG	GG	NG	G	C	1	TCTGAGACCCACA	CTGGGGGAAAGGGGTT	16	AACCCCTTTCCCCCAGTGTGGGTCTCAGA	0.54	234229-1-neg-c	-	CCAACCCCTTTCCCCCAGTG	TG	NG	1	Transversion
MUTYH	234229	NA	68.2991	chr1-45798843-45798843_3GsubC-234229-neg-c	-	TGCCAACCCCTTTCCCCCAC	TG	NG	G	C	3	GGGGAAAGGGGTT	TCTGAGACCCACACTG	16	TCTGAGACCCACACTGGGGGAAAGGGGTT	0.62	234229-3-pos-c	+	ATGACCTCTGAGACCCACAC	TG	NG	3	Transversion
MUTYH	487453	NA	NA	chr1-45798993-45798993_3AsubC-487453-pos-c	+	TCCAGGTCCATCTCATCTTA	TG	NG	A	C	3	GGTCCATCTCATC	TTCTGCCTGTCAATGC	16	GCATTGACAGGCAGAAGATGAGATGGACC	0.54	487453-2-neg-c	-	GGGTTGCATTGACAGGCAGA	AG	NG	2	Transversion
MUTYH	487453	NA	NA	chr1-45798993-45798993_2AsubC-487453-neg-c	-	GGGTTGCATTGACAGGCATA	AG	NG	A	C	2	GCCTGTCAATGCA	GTCCATCTCATCTTCT	16	GTCCATCTCATCTTCTGCCTGTCAATGCA	0.54	487453-3-pos-c	+	TCCAGGTCCATCTCATCTTC	TG	NG	3	Transversion
MUTYH	487453	90.2168	NA	chr1-45798993-45798993_9AsubC-487453-neg-c	-	TCATCTGGGGTTGCATTGAC	AG	NG	A	C	9	AATGCAACCCCAG	TCATCTTCTGCCTGTC	16	TCATCTTCTGCCTGTCAATGCAACCCCAG	0.54	487453-3-pos-c	+	TCCAGGTCCATCTCATCTTC	TG	NG	3	Transversion
MUTYH	485907	NA	83.3962	chr1-45799185-45799185_12CsubG-485907-neg-c	-	GAGGTGGTATTGCAGGCCTC	TG	NG	C	G	12	GCCTGCAATACCA	GTATGAGGAGACAGAG	16	GTATGAGGAGACAGAGGCCTGCAATACCA	0.54	485907-3-pos-c	+	GTCTCTGAATAGATGGTATG	AG	NG	3	Transversion
MUTYH	582666	NA	NA	chr1-45799255-45799255_1AsubC-582666-neg-c	-	GTGCAGGGATGATTGCTTAG	TG	NG	A	C	1	AGCAATCATCCCT	GGGCCCCAGGACACTC	16	GGGCCCCAGGACACTCAGCAATCATCCCT	0.46	582666-3-pos-c	+	GCTGGGGCCCCAGGACACTC	AG	NG	3	Transversion
MUTYH	582666	NA	NA	chr1-45799255-45799255_3AsubC-582666-neg-c	-	CTGTGCAGGGATGATTGCTT	AG	NG	A	C	3	CAATCATCCCTGC	GCCCCAGGACACTCAG	16	GCCCCAGGACACTCAGCAATCATCCCTGC	0.54	582666-3-pos-c	+	GCTGGGGCCCCAGGACACTC	AG	NG	3	Transversion
MUTYH	582666	NA	NA	chr1-45799255-45799255_8AsubC-582666-neg-c	-	ACAGCCTGTGCAGGGATGAT	TG	NG	A	C	8	ATCCCTGCACAGG	AGGACACTCAGCAATC	16	AGGACACTCAGCAATCATCCCTGCACAGG	0.62	582666-3-pos-c	+	GCTGGGGCCCCAGGACACTC	AG	NG	3	Transversion
MUTYH	582666	NA	NA	chr1-45799255-45799255_15AsubC-582666-neg-c	-	CTGATGCACAGCCTGTGCAG	GG	NG	A	C	15	CACAGGCTGTGCA	TCAGCAATCATCCCTG	16	TCAGCAATCATCCCTGCACAGGCTGTGCA	0.62	582666-3-pos-c	+	GCTGGGGCCCCAGGACACTC	AG	NG	3	Transversion
TOE1	417747	77.5418	NA	chr1-45807730-45807730_15AsubT-417747-pos-c	+	GTGCAGTTCCTGATACAGCA	TG	NG	A	T	15	AGTTCCTGATACA	GCATGGCTTCAACTTC	16	GAAGTTGAAGCCATGCTGTATCAGGAACT	0.38	417747-3-neg-c	-	TTGGGCATACTGCTGGTTGA	AG	NG	3	Transversion
TOE1	417747	NA	NA	chr1-45807730-45807730_14AsubT-417747-pos-c	+	TGCAGTTCCTGATACAGCAT	GG	NG	A	T	14	GTTCCTGATACAG	CATGGCTTCAACTTCA	16	TGAAGTTGAAGCCATGCTGTATCAGGAAC	0.46	417747-3-neg-c	-	TTGGGCATACTGCTGGTTGA	AG	NG	3	Transversion
TOE1	417749	NA	NA	chr1-45808081-45808081_14GsubT-417749-pos-c	+	TCTAGGGTGATGAGAGCCAG	AG	NG	G	T	14	GGGTGATGAGAGC	CAGAGCCAGTCAGTAC	16	GTACTGACTGGCTCTGGCTCTCATCACCC	0.62	417749-2-neg-c	-	TCCAGGAATAGGGTCCGTAC	TG	NG	2	Transversion
TOE1	417749	NA	NA	chr1-45808081-45808081_10GsubT-417749-pos-c	+	GGGTGATGAGAGCCAGAGCC	AG	NG	G	T	10	GATGAGAGCCAGA	GCCAGTCAGTACGGAC	16	GTCCGTACTGACTGGCTCTGGCTCTCATC	0.54	417749-2-neg-c	-	TCCAGGAATAGGGTCCGTAC	TG	NG	2	Transversion
TOE1	417749	61.917	NA	chr1-45808081-45808081_6GsubT-417749-pos-c	+	GATGAGAGCCAGAGCCAGTC	AG	NG	G	T	6	AGAGCCAGAGCCA	GTCAGTACGGACCCTA	16	TAGGGTCCGTACTGACTGGCTCTGGCTCT	0.62	417749-2-neg-c	-	TCCAGGAATAGGGTCCGTAC	TG	NG	2	Transversion
TOE1	417749	31.3435	NA	chr1-45808081-45808081_2GsubT-417749-pos-c	+	AGAGCCAGAGCCAGTCAGGA	CG	NG	G	T	2	CCAGAGCCAGTCA	GTACGGACCCTATTCC	16	GGAATAGGGTCCGTACTGACTGGCTCTGG	0.62	417749-2-neg-c	-	TCCAGGAATAGGGTCCGTAC	TG	NG	2	Transversion
TOE1	417749	NA	NA	chr1-45808081-45808081_1GsubT-417749-pos-c	+	GAGCCAGAGCCAGTCAGGAC	GG	NG	G	T	1	CAGAGCCAGTCAG	TACGGACCCTATTCCT	16	AGGAATAGGGTCCGTACTGACTGGCTCTG	0.62	417749-2-neg-c	-	TCCAGGAATAGGGTCCGTAC	TG	NG	2	Transversion
TOE1	417749	NA	69.9037	chr1-45808081-45808081_7GsubT-417749-neg-c	-	TTAGCTCCAGGAATAGGGTC	CG	NG	G	T	7	CCTATTCCTGGAG	GCCAGTCAGTACGGAC	16	GCCAGTCAGTACGGACCCTATTCCTGGAG	0.54	417749-2-pos-c	+	AGAGCCAGAGCCAGTCAGTA	CG	NG	2	Transversion
TOE1	417749	NA	69.9037	chr1-45808081-45808081_11GsubT-417749-neg-c	-	CGGATTAGCTCCAGGAATAG	GG	NG	G	T	11	TTCCTGGAGCTAA	GTCAGTACGGACCCTA	16	GTCAGTACGGACCCTATTCCTGGAGCTAA	0.46	417749-2-pos-c	+	AGAGCCAGAGCCAGTCAGTA	CG	NG	2	Transversion
TOE1	417749	84.7224	69.9037	chr1-45808081-45808081_12GsubT-417749-neg-c	-	TCGGATTAGCTCCAGGAATA	GG	NG	G	T	12	TCCTGGAGCTAAT	TCAGTACGGACCCTAT	16	TCAGTACGGACCCTATTCCTGGAGCTAAT	0.46	417749-2-pos-c	+	AGAGCCAGAGCCAGTCAGTA	CG	NG	2	Transversion
TOE1	417751	NA	NA	chr1-45808798-45808798_11AsubC-417751-pos-c	+	CCTGGGACCACAGTGTCCTC	AG	NG	A	C	11	GGACCACAGTGTC	CTCAGTCTCACGATAT	16	ATATCGTGAGACTGAGGACACTGTGGTCC	0.62	417751-1-neg-c	-	ATGATAAGGTCAATATCGTG	AG	NG	1	Transversion
TOE1	417751	NA	NA	chr1-45808798-45808798_4AsubC-417751-pos-c	+	CCACAGTGTCCTCAGTCTCA	AG	NG	A	C	4	AGTGTCCTCAGTC	TCACGATATTGACCTT	16	AAGGTCAATATCGTGAGACTGAGGACACT	0.54	417751-1-neg-c	-	ATGATAAGGTCAATATCGTG	AG	NG	1	Transversion
MMACHC	553788	69.2137	NA	chr1-45973922-45973922_5GsubC-553788-pos-c	+	GATAGAAATCATTGCTGACT	AG	NG	G	C	5	GAAATCATTGCTG	ACTACGAGGTGCACCC	16	GGGTGCACCTCGTAGTCAGCAATGATTTC	0.38	553788-2-neg-c	-	TCGGTTGGGGTGCACCTCGT	AG	NG	2	Transversion
MMACHC	553788	63.9615	NA	chr1-45973922-45973922_2GsubC-553788-pos-c	+	AGAAATCATTGCTGACTAGG	AG	NG	G	C	2	ATCATTGCTGACT	ACGAGGTGCACCCCAA	16	TTGGGGTGCACCTCGTAGTCAGCAATGAT	0.38	553788-2-neg-c	-	TCGGTTGGGGTGCACCTCGT	AG	NG	2	Transversion
MMACHC	553788	NA	NA	chr1-45973922-45973922_1GsubC-553788-pos-c	+	GAAATCATTGCTGACTAGGA	GG	NG	G	C	1	TCATTGCTGACTA	CGAGGTGCACCCCAAC	16	GTTGGGGTGCACCTCGTAGTCAGCAATGA	0.38	553788-2-neg-c	-	TCGGTTGGGGTGCACCTCGT	AG	NG	2	Transversion
MMACHC	553788	NA	82.9617	chr1-45973922-45973922_2GsubC-553788-neg-c	-	TCGGTTGGGGTGCACCTCCT	AG	NG	G	C	2	AGGTGCACCCCAA	ATCATTGCTGACTACG	16	ATCATTGCTGACTACGAGGTGCACCCCAA	0.62	553788-2-pos-c	+	AGAAATCATTGCTGACTACG	AG	NG	2	Transversion
MMACHC	203828	NA	NA	chr1-45974478-45974478_3CsubG-203828-pos-c	+	TCTCCCCAGCGCATATCAGC	TG	NG	C	G	3	CCCAGCGCATATC	AGGTGTGTGCATACAC	16	GTGTATGCACACACCTGATATGCGCTGGG	0.62	203828-2-neg-c	-	CGGGGGTGTATGCACACACC	TG	NG	2	Transversion
MMACHC	203828	NA	NA	chr1-45974478-45974478_1CsubG-203828-pos-c	+	TCCCCAGCGCATATCAGCTG	TG	NG	C	G	1	CAGCGCATATCAG	GTGTGTGCATACACCC	16	GGGTGTATGCACACACCTGATATGCGCTG	0.54	203828-2-neg-c	-	CGGGGGTGTATGCACACACC	TG	NG	2	Transversion
MMACHC	203828	NA	NA	chr1-45974478-45974478_5CsubG-203828-neg-c	-	AATCGGGGGTGTATGCACAC	AG	NG	C	G	5	TGCATACACCCCC	GCGCATATCAGGTGTG	16	GCGCATATCAGGTGTGTGCATACACCCCC	0.62	203828-3-pos-c	+	TCTCCCCAGCGCATATCAGG	TG	NG	3	Transversion
MMACHC	203828	NA	NA	chr1-45974478-45974478_12CsubG-203828-neg-c	-	GCCCCCAAATCGGGGGTGTA	TG	NG	C	G	12	ACCCCCGATTTGG	TCAGGTGTGTGCATAC	16	TCAGGTGTGTGCATACACCCCCGATTTGG	0.62	203828-3-pos-c	+	TCTCCCCAGCGCATATCAGG	TG	NG	3	Transversion
MMACHC	558292	NA	NA	chr1-45974653-45974653_11AsubC-558292-pos-c	+	CAATTTCCACTGGCGTGATT	GG	NG	A	C	11	TTCCACTGGCGTG	ATTGGACTTACCGGGA	16	TCCCGGTAAGTCCAATCACGCCAGTGGAA	0.62	558292-1-neg-c	-	GGTGTCACAGCATCCCGGTA	AG	NG	1	Transversion
MMACHC	558292	67.6648	NA	chr1-45974653-45974653_3AsubC-558292-pos-c	+	ACTGGCGTGATTGGACTTAA	CG	NG	A	C	3	GCGTGATTGGACT	TACCGGGATGCTGTGA	16	TCACAGCATCCCGGTAAGTCCAATCACGC	0.54	558292-1-neg-c	-	GGTGTCACAGCATCCCGGTA	AG	NG	1	Transversion
MMACHC	558292	71.8843	NA	chr1-45974653-45974653_2AsubC-558292-pos-c	+	CTGGCGTGATTGGACTTAAC	GG	NG	A	C	2	CGTGATTGGACTT	ACCGGGATGCTGTGAC	16	GTCACAGCATCCCGGTAAGTCCAATCACG	0.46	558292-1-neg-c	-	GGTGTCACAGCATCCCGGTA	AG	NG	1	Transversion
MMACHC	558292	NA	NA	chr1-45974653-45974653_1AsubC-558292-pos-c	+	TGGCGTGATTGGACTTAACG	GG	NG	A	C	1	GTGATTGGACTTA	CCGGGATGCTGTGACA	16	TGTCACAGCATCCCGGTAAGTCCAATCAC	0.38	558292-1-neg-c	-	GGTGTCACAGCATCCCGGTA	AG	NG	1	Transversion
MMACHC	558292	NA	92.5567	chr1-45974653-45974653_1AsubC-558292-neg-c	-	GGTGTCACAGCATCCCGTTA	AG	NG	A	C	1	CGGGATGCTGTGA	GCGTGATTGGACTTAC	16	GCGTGATTGGACTTACCGGGATGCTGTGA	0.62	558292-3-pos-c	+	ACTGGCGTGATTGGACTTAC	CG	NG	3	Transversion
MMACHC	558292	NA	92.5567	chr1-45974653-45974653_6AsubC-558292-neg-c	-	CCTGGGGTGTCACAGCATCC	CG	NG	A	C	6	TGCTGTGACACCC	ATTGGACTTACCGGGA	16	ATTGGACTTACCGGGATGCTGTGACACCC	0.62	558292-3-pos-c	+	ACTGGCGTGATTGGACTTAC	CG	NG	3	Transversion
MMACHC	281007	NA	NA	chr1-45974653-45974653_11GsubC-281007-pos-c	+	CAATTTCCACTGGCGTGATT	GG	NG	G	C	11	TTCCACTGGCGTG	ATTGGACTTACCGGGA	16	TCCCGGTAAGTCCAATCACGCCAGTGGAA	0.62	281007-1-neg-c	-	GGTGTCACAGCATCCCGGTA	AG	NG	1	Transversion
MMACHC	281007	NA	NA	chr1-45974653-45974653_5GsubC-281007-pos-c	+	CCACTGGCGTGATTGGACTT	AG	NG	G	C	5	TGGCGTGATTGGA	CTTACCGGGATGCTGT	16	ACAGCATCCCGGTAAGTCCAATCACGCCA	0.54	281007-1-neg-c	-	GGTGTCACAGCATCCCGGTA	AG	NG	1	Transversion
MMACHC	281007	67.0841	NA	chr1-45974653-45974653_3GsubC-281007-pos-c	+	ACTGGCGTGATTGGACTTAG	CG	NG	G	C	3	GCGTGATTGGACT	TACCGGGATGCTGTGA	16	TCACAGCATCCCGGTAAGTCCAATCACGC	0.54	281007-1-neg-c	-	GGTGTCACAGCATCCCGGTA	AG	NG	1	Transversion
MMACHC	281007	69.1819	NA	chr1-45974653-45974653_2GsubC-281007-pos-c	+	CTGGCGTGATTGGACTTAGC	GG	NG	G	C	2	CGTGATTGGACTT	ACCGGGATGCTGTGAC	16	GTCACAGCATCCCGGTAAGTCCAATCACG	0.46	281007-1-neg-c	-	GGTGTCACAGCATCCCGGTA	AG	NG	1	Transversion
MMACHC	281007	NA	NA	chr1-45974653-45974653_1GsubC-281007-pos-c	+	TGGCGTGATTGGACTTAGCG	GG	NG	G	C	1	GTGATTGGACTTA	CCGGGATGCTGTGACA	16	TGTCACAGCATCCCGGTAAGTCCAATCAC	0.38	281007-1-neg-c	-	GGTGTCACAGCATCCCGGTA	AG	NG	1	Transversion
MMACHC	281007	NA	92.5567	chr1-45974653-45974653_1GsubC-281007-neg-c	-	GGTGTCACAGCATCCCGCTA	AG	NG	G	C	1	CGGGATGCTGTGA	GCGTGATTGGACTTAC	16	GCGTGATTGGACTTACCGGGATGCTGTGA	0.62	281007-3-pos-c	+	ACTGGCGTGATTGGACTTAC	CG	NG	3	Transversion
MMACHC	281007	NA	92.5567	chr1-45974653-45974653_6GsubC-281007-neg-c	-	CCTGGGGTGTCACAGCATCC	CG	NG	G	C	6	TGCTGTGACACCC	ATTGGACTTACCGGGA	16	ATTGGACTTACCGGGATGCTGTGACACCC	0.62	281007-3-pos-c	+	ACTGGCGTGATTGGACTTAC	CG	NG	3	Transversion
MMACHC	496436	NA	NA	chr1-45974704-45974704_14AsubC-496436-pos-c	+	GGAGCGCTACTCAGAAGAGC	AG	NG	A	C	14	CGCTACTCAGAAG	AGCAGAAGGCCTACTT	16	AAGTAGGCCTTCTGCTCTTCTGAGTAGCG	0.54	496436-1-neg-c	-	GCAGGTGGAGTGGAGAAGTA	GG	NG	1	Transversion
MMACHC	496436	42.362	NA	chr1-45974704-45974704_11AsubC-496436-pos-c	+	GCGCTACTCAGAAGAGCAGA	AG	NG	A	C	11	TACTCAGAAGAGC	AGAAGGCCTACTTCTC	16	GAGAAGTAGGCCTTCTGCTCTTCTGAGTA	0.46	496436-1-neg-c	-	GCAGGTGGAGTGGAGAAGTA	GG	NG	1	Transversion
MMACHC	496436	NA	NA	chr1-45974704-45974704_10AsubC-496436-pos-c	+	CGCTACTCAGAAGAGCAGAA	GG	NG	A	C	10	ACTCAGAAGAGCA	GAAGGCCTACTTCTCC	16	GGAGAAGTAGGCCTTCTGCTCTTCTGAGT	0.46	496436-1-neg-c	-	GCAGGTGGAGTGGAGAAGTA	GG	NG	1	Transversion
PRDX1	495209	NA	NA	chr1-45977087-45977087_15AsubC-495209-pos-c	+	TCACTGCCAGGTTTCCAGCC	AG	NG	A	C	15	TGCCAGGTTTCCA	GCCAGCTGGGCACACT	16	AGTGTGCCCAGCTGGCTGGAAACCTGGCA	0.54	495209-1-neg-c	-	GGTGCCTTTCTCTTGCAGTG	TG	NG	1	Transversion
PRDX1	495209	24.9527	NA	chr1-45977087-45977087_12AsubC-495209-pos-c	+	CTGCCAGGTTTCCAGCCAGC	TG	NG	A	C	12	CAGGTTTCCAGCC	AGCTGGGCACACTGCA	16	TGCAGTGTGCCCAGCTGGCTGGAAACCTG	0.62	495209-1-neg-c	-	GGTGCCTTTCTCTTGCAGTG	TG	NG	1	Transversion
PRDX1	495209	57.2612	NA	chr1-45977087-45977087_11AsubC-495209-pos-c	+	TGCCAGGTTTCCAGCCAGCT	GG	NG	A	C	11	AGGTTTCCAGCCA	GCTGGGCACACTGCAA	16	TTGCAGTGTGCCCAGCTGGCTGGAAACCT	0.54	495209-1-neg-c	-	GGTGCCTTTCTCTTGCAGTG	TG	NG	1	Transversion
PRDX1	495209	NA	NA	chr1-45977087-45977087_1AsubC-495209-neg-c	-	GGTGCCTTTCTCTTGCATTG	TG	NG	A	C	1	TGCAAGAGAAAGG	AGCCAGCTGGGCACAC	16	AGCCAGCTGGGCACACTGCAAGAGAAAGG	0.46	495209-3-pos-c	+	TTCCAGCCAGCTGGGCACAC	TG	NG	3	Transversion
PRDX1	495209	NA	NA	chr1-45977087-45977087_8AsubC-495209-neg-c	-	AATTAGTGGTGCCTTTCTCT	TG	NG	A	C	8	GAAAGGCACCACT	TGGGCACACTGCAAGA	16	TGGGCACACTGCAAGAGAAAGGCACCACT	0.54	495209-3-pos-c	+	TTCCAGCCAGCTGGGCACAC	TG	NG	3	Transversion
PRDX1	495210	24.9527	NA	chr1-45977088-45977088_13AsubT-495210-pos-c	+	CTGCCAGGTTTCCAGCCAGC	TG	NG	A	T	13	CAGGTTTCCAGCC	AGCTGGGCACACTGCA	16	TGCAGTGTGCCCAGCTGGCTGGAAACCTG	0.62	495210-2-neg-c	-	GTGGTGCCTTTCTCTTGCAG	TG	NG	2	Transversion
PRDX1	495210	57.2612	NA	chr1-45977088-45977088_12AsubT-495210-pos-c	+	TGCCAGGTTTCCAGCCAGCT	GG	NG	A	T	12	AGGTTTCCAGCCA	GCTGGGCACACTGCAA	16	TTGCAGTGTGCCCAGCTGGCTGGAAACCT	0.54	495210-2-neg-c	-	GTGGTGCCTTTCTCTTGCAG	TG	NG	2	Transversion
TSPAN1	56583	NA	NA	chr1-46657769-46657769_3AsubC-56583-neg-c	-	CATGAATGGCTACTTTCACT	TG	NG	A	C	3	GAAAGTAGCCATT	TGCCTCCCACTCACGT	16	TGCCTCCCACTCACGTGAAAGTAGCCATT	0.38	56583-2-pos-c	+	CTCCCTGCCTCCCACTCACG	TG	NG	2	Transversion
TSPAN1	3990	NA	NA	chr1-46657831-46657831_9CsubG-3990-pos-c	+	AAAGTGGTAGGATCGGGAAA	CG	NG	C	G	9	TGGTAGGATCGGG	AAACGTCAGGGATGAT	16	ATCATCCCTGACGTTTCCCGATCCTACCA	0.62	3990-3-neg-c	-	GGCCGAGAGTGCATCATCCC	TG	NG	3	Transversion
TSPAN1	3990	92.7401	NA	chr1-46657831-46657831_4CsubG-3990-pos-c	+	GGTAGGATCGGGAAACGTCA	CG	NG	C	G	4	GGATCGGGAAACG	TCAGGGATGATGCACT	16	AGTGCATCATCCCTGACGTTTCCCGATCC	0.62	3990-3-neg-c	-	GGCCGAGAGTGCATCATCCC	TG	NG	3	Transversion
TSPAN1	3990	NA	NA	chr1-46657831-46657831_3CsubG-3990-pos-c	+	GTAGGATCGGGAAACGTCAC	GG	NG	C	G	3	GATCGGGAAACGT	CAGGGATGATGCACTC	16	GAGTGCATCATCCCTGACGTTTCCCGATC	0.54	3990-3-neg-c	-	GGCCGAGAGTGCATCATCCC	TG	NG	3	Transversion
TSPAN1	3990	NA	NA	chr1-46657831-46657831_3CsubG-3990-neg-c	-	GGCCGAGAGTGCATCATCCG	TG	NG	C	G	3	ATGATGCACTCTC	TCGGGAAACGTCAGGG	16	TCGGGAAACGTCAGGGATGATGCACTCTC	0.46	3990-3-pos-c	+	GTAGGATCGGGAAACGTCAG	GG	NG	3	Transversion
TSPAN1	3990	NA	NA	chr1-46657831-46657831_5CsubG-3990-neg-c	-	GGGGCCGAGAGTGCATCATC	CG	NG	C	G	5	GATGCACTCTCGG	GGGAAACGTCAGGGAT	16	GGGAAACGTCAGGGATGATGCACTCTCGG	0.62	3990-3-pos-c	+	GTAGGATCGGGAAACGTCAG	GG	NG	3	Transversion
TSPAN1	254270	NA	NA	chr1-46659965-46659965_15CsubA-254270-pos-c	+	GGCCCCACTCACTGGGTCAG	GG	NG	C	A	15	CCACTCACTGGGT	CAGGGCTGAACTCGAT	16	ATCGAGTTCAGCCCTGACCCAGTGAGTGG	0.62	254270-1-neg-c	-	CAAGGACCCCACACCCATCG	AG	NG	1	Transversion
TSPAN1	254270	64.1573	NA	chr1-46659965-46659965_3CsubA-254270-pos-c	+	TGGGTCAGGGCTGAACTCGC	TG	NG	C	A	3	TCAGGGCTGAACT	CGATGGGTGTGGGGTC	16	GACCCCACACCCATCGAGTTCAGCCCTGA	0.54	254270-1-neg-c	-	CAAGGACCCCACACCCATCG	AG	NG	1	Transversion
TSPAN1	254270	69.0891	NA	chr1-46659965-46659965_2CsubA-254270-pos-c	+	GGGTCAGGGCTGAACTCGCT	GG	NG	C	A	2	CAGGGCTGAACTC	GATGGGTGTGGGGTCC	16	GGACCCCACACCCATCGAGTTCAGCCCTG	0.62	254270-1-neg-c	-	CAAGGACCCCACACCCATCG	AG	NG	1	Transversion
TSPAN1	254270	NA	NA	chr1-46659965-46659965_1CsubA-254270-pos-c	+	GGTCAGGGCTGAACTCGCTG	GG	NG	C	A	1	AGGGCTGAACTCG	ATGGGTGTGGGGTCCT	16	AGGACCCCACACCCATCGAGTTCAGCCCT	0.62	254270-1-neg-c	-	CAAGGACCCCACACCCATCG	AG	NG	1	Transversion
TSPAN1	254270	NA	87.7178	chr1-46659965-46659965_5CsubA-254270-neg-c	-	GCTGCAAGGACCCCACACCC	AG	NG	C	A	5	TGTGGGGTCCTTG	GGCTGAACTCGATGGG	16	GGCTGAACTCGATGGGTGTGGGGTCCTTG	0.62	254270-3-pos-c	+	TGGGTCAGGGCTGAACTCGA	TG	NG	3	Transversion
TSPAN1	551169	NA	NA	chr1-46661559-46661559_10CsubG-551169-neg-c	-	GGCAAAACGTGTGTTTGACA	CG	NG	C	G	10	CAAACACACGTTT	TGAGGTGAGTACGTGT	16	TGAGGTGAGTACGTGTCAAACACACGTTT	0.38	551169-3-pos-c	+	GGCCTCATCCTCATGAGGTG	AG	NG	3	Transversion
RAD54L	6191	NA	NA	chr1-46715769-46715769_2AsubC-6191-pos-c	+	AGCTAACCAATCAACCACAT	TG	NG	A	C	2	AACCAATCAACCA	CCTTGTCTGGACAGCA	16	TGCTGTCCAGACAAGGTGGTTGATTGGTT	0.38	6191-1-neg-c	-	GACTGCTGTCCAGACAAGGT	GG	NG	1	Transversion
RAD54L	6191	NA	NA	chr1-46715769-46715769_1AsubC-6191-neg-c	-	GACTGCTGTCCAGACAATGT	GG	NG	A	C	1	TTGTCTGGACAGC	TAACCAATCAACCACC	16	TAACCAATCAACCACCTTGTCTGGACAGC	0.54	6191-2-pos-c	+	AGCTAACCAATCAACCACCT	TG	NG	2	Transversion
RAD54L	6191	64.8261	NA	chr1-46715769-46715769_2AsubC-6191-neg-c	-	TGACTGCTGTCCAGACAATG	TG	NG	A	C	2	TGTCTGGACAGCA	AACCAATCAACCACCT	16	AACCAATCAACCACCTTGTCTGGACAGCA	0.54	6191-2-pos-c	+	AGCTAACCAATCAACCACCT	TG	NG	2	Transversion
RAD54L	6191	NA	NA	chr1-46715769-46715769_10AsubC-6191-neg-c	-	TTACATGCTGACTGCTGTCC	AG	NG	A	C	10	CAGCAGTCAGCAT	AACCACCTTGTCTGGA	16	AACCACCTTGTCTGGACAGCAGTCAGCAT	0.54	6191-2-pos-c	+	AGCTAACCAATCAACCACCT	TG	NG	2	Transversion
STIL	91843	NA	NA	chr1-47735529-47735529_4CsubA-91843-neg-c	-	TTAACCTCCAGGTGCTAGCT	GG	NG	C	A	4	TAGCACCTGGAGG	GCATTCCAAAACAAGC	16	GCATTCCAAAACAAGCTAGCACCTGGAGG	0.62	91843-3-pos-c	+	ACCTGCTGCATTCCAAAACA	AG	NG	3	Transversion
STIL	91843	NA	NA	chr1-47735529-47735529_8CsubA-91843-neg-c	-	TTATTTAACCTCCAGGTGCT	AG	NG	C	A	8	ACCTGGAGGTTAA	TCCAAAACAAGCTAGC	16	TCCAAAACAAGCTAGCACCTGGAGGTTAA	0.46	91843-3-pos-c	+	ACCTGCTGCATTCCAAAACA	AG	NG	3	Transversion
COA7	625459	NA	NA	chr1-53153642-53153642_15AsubC-625459-pos-c	+	CTGCAGGAACATGGCACTGA	GG	NG	A	C	15	AGGAACATGGCAC	TGAGGTTGAAGCAACT	16	AGTTGCTTCAACCTCAGTGCCATGTTCCT	0.54	625459-2-neg-c	-	ATGGTGGCTATACTTCCAGT	TG	NG	2	Transversion
COA7	625459	NA	NA	chr1-53153642-53153642_12AsubC-625459-pos-c	+	CAGGAACATGGCACTGAGGT	TG	NG	A	C	12	AACATGGCACTGA	GGTTGAAGCAACTGGA	16	TCCAGTTGCTTCAACCTCAGTGCCATGTT	0.46	625459-2-neg-c	-	ATGGTGGCTATACTTCCAGT	TG	NG	2	Transversion
COA7	625459	NA	NA	chr1-53153642-53153642_9AsubC-625459-pos-c	+	GAACATGGCACTGAGGTTGA	AG	NG	A	C	9	ATGGCACTGAGGT	TGAAGCAACTGGAAGT	16	ACTTCCAGTTGCTTCAACCTCAGTGCCAT	0.54	625459-2-neg-c	-	ATGGTGGCTATACTTCCAGT	TG	NG	2	Transversion
COA7	625459	48.3364	NA	chr1-53153642-53153642_3AsubC-625459-pos-c	+	GGCACTGAGGTTGAAGCAAA	TG	NG	A	C	3	CTGAGGTTGAAGC	AACTGGAAGTATAGCC	16	GGCTATACTTCCAGTTGCTTCAACCTCAG	0.54	625459-2-neg-c	-	ATGGTGGCTATACTTCCAGT	TG	NG	2	Transversion
COA7	625459	NA	NA	chr1-53153642-53153642_2AsubC-625459-pos-c	+	GCACTGAGGTTGAAGCAAAT	GG	NG	A	C	2	TGAGGTTGAAGCA	ACTGGAAGTATAGCCA	16	TGGCTATACTTCCAGTTGCTTCAACCTCA	0.46	625459-2-neg-c	-	ATGGTGGCTATACTTCCAGT	TG	NG	2	Transversion
COA7	625459	NA	77.7161	chr1-53153642-53153642_2AsubC-625459-neg-c	-	ATGGTGGCTATACTTCCATT	TG	NG	A	C	2	GGAAGTATAGCCA	TGAGGTTGAAGCAACT	16	TGAGGTTGAAGCAACTGGAAGTATAGCCA	0.46	625459-3-pos-c	+	GGCACTGAGGTTGAAGCAAC	TG	NG	3	Transversion
CPT2	8954	NA	46.8935	chr1-53662764-53662764_15AsubC-8954-pos-c	+	GTGCCCACCATGCACTACCA	GG	NG	A	C	15	CCACCATGCACTA	CCAGGACAGCCTGCCC	16	GGGCAGGCTGTCCTGGTAGTGCATGGTGG	0.54	8954-1-neg-c	-	GAGGCCAGGCTCACCTGGGC	AG	NG	1	Transversion
CPT2	8954	NA	46.8935	chr1-53662764-53662764_11AsubC-8954-pos-c	+	CCACCATGCACTACCAGGAC	AG	NG	A	C	11	CATGCACTACCAG	GACAGCCTGCCCAGGT	16	ACCTGGGCAGGCTGTCCTGGTAGTGCATG	0.54	8954-1-neg-c	-	GAGGCCAGGCTCACCTGGGC	AG	NG	1	Transversion
CPT2	8954	NA	46.8935	chr1-53662764-53662764_7AsubC-8954-pos-c	+	CATGCACTACCAGGACAGCC	TG	NG	A	C	7	CACTACCAGGACA	GCCTGCCCAGGTGAGC	16	GCTCACCTGGGCAGGCTGTCCTGGTAGTG	0.54	8954-1-neg-c	-	GAGGCCAGGCTCACCTGGGC	AG	NG	1	Transversion
CPT2	8966	83.5398	NA	chr1-53676706-53676706_14TsubG-8966-pos-c	+	GACTGCGTCCAGTTTCAGAG	AG	NG	T	G	14	GCGTCCAGTTTCA	GAGAGGAGGCAAAGAA	16	TTCTTTGCCTCCTCTCTGAAACTGGACGC	0.54	8966-1-neg-c	-	TTGCTTCTTCAGGAATTCTT	TG	NG	1	Transversion
CPT2	8966	NA	NA	chr1-53676706-53676706_13TsubG-8966-pos-c	+	ACTGCGTCCAGTTTCAGAGA	GG	NG	T	G	13	CGTCCAGTTTCAG	AGAGGAGGCAAAGAAT	16	ATTCTTTGCCTCCTCTCTGAAACTGGACG	0.54	8966-1-neg-c	-	TTGCTTCTTCAGGAATTCTT	TG	NG	1	Transversion
CPT2	8966	67.8366	NA	chr1-53676706-53676706_11TsubG-8966-pos-c	+	TGCGTCCAGTTTCAGAGAGG	AG	NG	T	G	11	TCCAGTTTCAGAG	AGGAGGCAAAGAATTC	16	GAATTCTTTGCCTCCTCTCTGAAACTGGA	0.46	8966-1-neg-c	-	TTGCTTCTTCAGGAATTCTT	TG	NG	1	Transversion
CPT2	8966	NA	NA	chr1-53676706-53676706_10TsubG-8966-pos-c	+	GCGTCCAGTTTCAGAGAGGA	GG	NG	T	G	10	CCAGTTTCAGAGA	GGAGGCAAAGAATTCC	16	GGAATTCTTTGCCTCCTCTCTGAAACTGG	0.46	8966-1-neg-c	-	TTGCTTCTTCAGGAATTCTT	TG	NG	1	Transversion
PARS2	632566	NA	NA	chr1-55223744-55223744_13CsubG-632566-pos-c	+	GGCAGGCTTGGTAAGGGGCC	AG	NG	C	G	13	GGCTTGGTAAGGG	GCCAGTAGGCTGGGCC	16	GGCCCAGCCTACTGGCCCCTTACCAAGCC	0.62	632566-2-neg-c	-	AAGACTGTGTCCGCTGGCCC	AG	NG	2	Transversion
PARS2	632566	68.0695	NA	chr1-55223744-55223744_10CsubG-632566-pos-c	+	AGGCTTGGTAAGGGGCCAGT	AG	NG	C	G	10	TTGGTAAGGGGCC	AGTAGGCTGGGCCAGC	16	GCTGGCCCAGCCTACTGGCCCCTTACCAA	0.62	632566-2-neg-c	-	AAGACTGTGTCCGCTGGCCC	AG	NG	2	Transversion
PARS2	632566	NA	NA	chr1-55223744-55223744_6CsubG-632566-pos-c	+	TTGGTAAGGGGCCAGTAGGC	TG	NG	C	G	6	TAAGGGGCCAGTA	GGCTGGGCCAGCGGAC	16	GTCCGCTGGCCCAGCCTACTGGCCCCTTA	0.54	632566-2-neg-c	-	AAGACTGTGTCCGCTGGCCC	AG	NG	2	Transversion
DHCR24	4367	NA	NA	chr1-55318045-55318045_15GsubT-4367-pos-c	+	GAACTCCTCCCGGTTCATGT	AG	NG	G	T	15	TCCTCCCGGTTCA	TGTAGCAGTCGGCATA	16	TATGCCGACTGCTACATGAACCGGGAGGA	0.62	4367-3-neg-c	-	TGCAGCTTCCAGATGCTGTA	TG	NG	3	Transversion
DHCR24	4367	88.6388	NA	chr1-55318045-55318045_9GsubT-4367-pos-c	+	CTCCCGGTTCATGTAGCAGT	CG	NG	G	T	9	CGGTTCATGTAGC	AGTCGGCATACAGCAT	16	ATGCTGTATGCCGACTGCTACATGAACCG	0.54	4367-3-neg-c	-	TGCAGCTTCCAGATGCTGTA	TG	NG	3	Transversion
DHCR24	4367	NA	NA	chr1-55318045-55318045_8GsubT-4367-pos-c	+	TCCCGGTTCATGTAGCAGTC	GG	NG	G	T	8	GGTTCATGTAGCA	GTCGGCATACAGCATC	16	GATGCTGTATGCCGACTGCTACATGAACC	0.46	4367-3-neg-c	-	TGCAGCTTCCAGATGCTGTA	TG	NG	3	Transversion
DHCR24	4367	NA	NA	chr1-55318045-55318045_1GsubT-4367-pos-c	+	TCATGTAGCAGTCGGCAGAC	AG	NG	G	T	1	GTAGCAGTCGGCA	TACAGCATCTGGAAGC	16	GCTTCCAGATGCTGTATGCCGACTGCTAC	0.62	4367-3-neg-c	-	TGCAGCTTCCAGATGCTGTA	TG	NG	3	Transversion
DHCR24	4367	NA	NA	chr1-55318045-55318045_3GsubT-4367-neg-c	-	TGCAGCTTCCAGATGCTGTC	TG	NG	G	T	3	AGCATCTGGAAGC	GTAGCAGTCGGCATAC	16	GTAGCAGTCGGCATACAGCATCTGGAAGC	0.54	4367-1-pos-c	+	TCATGTAGCAGTCGGCATAC	AG	NG	1	Transversion
DHCR24	4367	NA	NA	chr1-55318045-55318045_10GsubT-4367-neg-c	-	CTGCCTCTGCAGCTTCCAGA	TG	NG	G	T	10	GGAAGCTGCAGAG	TCGGCATACAGCATCT	16	TCGGCATACAGCATCTGGAAGCTGCAGAG	0.62	4367-1-pos-c	+	TCATGTAGCAGTCGGCATAC	AG	NG	1	Transversion
DHCR24	4367	NA	NA	chr1-55318045-55318045_13GsubT-4367-neg-c	-	TCTCTGCCTCTGCAGCTTCC	AG	NG	G	T	13	AGCTGCAGAGGCA	GCATACAGCATCTGGA	16	GCATACAGCATCTGGAAGCTGCAGAGGCA	0.62	4367-1-pos-c	+	TCATGTAGCAGTCGGCATAC	AG	NG	1	Transversion
BSND	4380	NA	30.1678	chr1-55464860-55464860_3TsubA-4380-neg-c	-	AAGGTCTTCTCGTCAGCCAA	GG	NG	T	A	3	GCTGACGAGAAGA	TGGCCAGGCAGCCATG	16	TGGCCAGGCAGCCATGGCTGACGAGAAGA	0.54	4380-3-pos-c	+	AGGGACTGGCCAGGCAGCCA	TG	NG	3	Transversion
BSND	4380	87.6867	30.1678	chr1-55464860-55464860_4TsubA-4380-neg-c	-	GAAGGTCTTCTCGTCAGCCA	AG	NG	T	A	4	CTGACGAGAAGAC	GGCCAGGCAGCCATGG	16	GGCCAGGCAGCCATGGCTGACGAGAAGAC	0.54	4380-3-pos-c	+	AGGGACTGGCCAGGCAGCCA	TG	NG	3	Transversion
BSND	4380	NA	30.1678	chr1-55464860-55464860_9TsubA-4380-neg-c	-	ATCCGGAAGGTCTTCTCGTC	AG	NG	T	A	9	GAGAAGACCTTCC	GGCAGCCATGGCTGAC	16	GGCAGCCATGGCTGACGAGAAGACCTTCC	0.54	4380-3-pos-c	+	AGGGACTGGCCAGGCAGCCA	TG	NG	3	Transversion
BSND	4380	NA	30.1678	chr1-55464860-55464860_13TsubA-4380-neg-c	-	GCCGATCCGGAAGGTCTTCT	CG	NG	T	A	13	AGACCTTCCGGAT	GCCATGGCTGACGAGA	16	GCCATGGCTGACGAGAAGACCTTCCGGAT	0.54	4380-3-pos-c	+	AGGGACTGGCCAGGCAGCCA	TG	NG	3	Transversion
BSND	4389	NA	NA	chr1-55464869-55464869_4TsubG-4389-neg-c	-	GCCGATCCGGAAGGTCTTCT	AG	NG	T	G	4	AGACCTTCCGGAT	GCCATGGCTGACGAGA	16	GCCATGGCTGACGAGAAGACCTTCCGGAT	0.54	4389-3-pos-c	+	CCAGGCAGCCATGGCTGACG	AG	NG	3	Transversion
BSND	4389	NA	NA	chr1-55464869-55464869_12TsubG-4389-neg-c	-	ACAATGAAGCCGATCCGGAA	GG	NG	T	G	12	CGGATCGGCTTCA	TGACGAGAAGACCTTC	16	TGACGAGAAGACCTTCCGGATCGGCTTCA	0.62	4389-3-pos-c	+	CCAGGCAGCCATGGCTGACG	AG	NG	3	Transversion
BSND	4389	97.2181	NA	chr1-55464869-55464869_13TsubG-4389-neg-c	-	CACAATGAAGCCGATCCGGA	AG	NG	T	G	13	GGATCGGCTTCAT	GACGAGAAGACCTTCC	16	GACGAGAAGACCTTCCGGATCGGCTTCAT	0.54	4389-3-pos-c	+	CCAGGCAGCCATGGCTGACG	AG	NG	3	Transversion
BSND	4386	NA	NA	chr1-55464882-55464882_4TsubG-4386-pos-c	+	GGCTGACGAGAAGACCTTCC	TG	NG	T	G	4	GACGAGAAGACCT	TCCGGATCGGCTTCAT	16	ATGAAGCCGATCCGGAAGGTCTTCTCGTC	0.54	4386-3-neg-c	-	CAGCACAATGAAGCCGATCC	GG	NG	3	Transversion
BSND	620144	NA	NA	chr1-55470779-55470779_3TsubG-620144-pos-c	+	GGAGAATGGGCTTGCTGCCT	AG	NG	T	G	3	AATGGGCTTGCTG	CCGAGATGAAGAGGTA	16	TACCTCTTCATCTCGGCAGCAAGCCCATT	0.54	620144-3-neg-c	-	GGCACCTACCTCTTCATCTC	GG	NG	3	Transversion
BSND	620144	NA	NA	chr1-55470779-55470779_3TsubG-620144-neg-c	-	GGCACCTACCTCTTCATCTA	GG	NG	T	G	3	ATGAAGAGGTAGG	TGGGCTTGCTGCCGAG	16	TGGGCTTGCTGCCGAGATGAAGAGGTAGG	0.46	620144-3-pos-c	+	GGAGAATGGGCTTGCTGCCG	AG	NG	3	Transversion
BSND	620144	75.2757	NA	chr1-55470779-55470779_4TsubG-620144-neg-c	-	TGGCACCTACCTCTTCATCT	AG	NG	T	G	4	TGAAGAGGTAGGT	GGGCTTGCTGCCGAGA	16	GGGCTTGCTGCCGAGATGAAGAGGTAGGT	0.46	620144-3-pos-c	+	GGAGAATGGGCTTGCTGCCG	AG	NG	3	Transversion
PCSK9	440706	NA	NA	chr1-55505650-55505650_15GsubC-440706-pos-c	+	GACTACGAGGAGCTGGTGCT	AG	NG	G	C	15	ACGAGGAGCTGGT	GCTAGCCTTGCGTTCC	16	GGAACGCAAGGCTAGCACCAGCTCCTCGT	0.62	440706-1-neg-c	-	CCAGGCCGTCCTCCTCGGAA	CG	NG	1	Transversion
PCSK9	440706	NA	NA	chr1-55505650-55505650_10GsubC-440706-pos-c	+	CGAGGAGCTGGTGCTAGCCT	TG	NG	G	C	10	GAGCTGGTGCTAG	CCTTGCGTTCCGAGGA	16	TCCTCGGAACGCAAGGCTAGCACCAGCTC	0.62	440706-1-neg-c	-	CCAGGCCGTCCTCCTCGGAA	CG	NG	1	Transversion
PCSK9	440706	NA	NA	chr1-55505650-55505650_3GsubC-440706-pos-c	+	CTGGTGCTAGCCTTGCGTTG	CG	NG	G	C	3	TGCTAGCCTTGCG	TTCCGAGGAGGACGGC	16	GCCGTCCTCCTCGGAACGCAAGGCTAGCA	0.62	440706-1-neg-c	-	CCAGGCCGTCCTCCTCGGAA	CG	NG	1	Transversion
PCSK9	440706	82.2523	NA	chr1-55505650-55505650_1GsubC-440706-pos-c	+	GGTGCTAGCCTTGCGTTGCG	AG	NG	G	C	1	CTAGCCTTGCGTT	CCGAGGAGGACGGCCT	16	AGGCCGTCCTCCTCGGAACGCAAGGCTAG	0.54	440706-1-neg-c	-	CCAGGCCGTCCTCCTCGGAA	CG	NG	1	Transversion
PCSK9	440708	NA	93.8898	chr1-55505668-55505668_15GsubC-440708-pos-c	+	CTAGCCTTGCGTTCCGAGGA	GG	NG	G	C	15	CCTTGCGTTCCGA	GGAGGACGGCCTGGCC	16	GGCCAGGCCGTCCTCCTCGGAACGCAAGG	0.62	440708-1-neg-c	-	CGTGCTCGGGTGCTTCGGCC	AG	NG	1	Transversion
PCSK9	440708	87.0359	93.8898	chr1-55505668-55505668_12GsubC-440708-pos-c	+	GCCTTGCGTTCCGAGGAGGA	CG	NG	G	C	12	TGCGTTCCGAGGA	GGACGGCCTGGCCGAA	16	TTCGGCCAGGCCGTCCTCCTCGGAACGCA	0.62	440708-1-neg-c	-	CGTGCTCGGGTGCTTCGGCC	AG	NG	1	Transversion
PCSK9	440708	NA	NA	chr1-55505668-55505668_13GsubC-440708-neg-c	-	TGGCTGTGGTTCCGTGCTCG	GG	NG	G	C	13	GCACGGAACCACA	TGGCCGAAGCACCCGA	16	TGGCCGAAGCACCCGAGCACGGAACCACA	0.62	440708-3-pos-c	+	TCCGAGGAGGACGGCCTGGC	CG	NG	3	Transversion
PCSK9	440708	82.6468	NA	chr1-55505668-55505668_14GsubC-440708-neg-c	-	GTGGCTGTGGTTCCGTGCTC	GG	NG	G	C	14	CACGGAACCACAG	GGCCGAAGCACCCGAG	16	GGCCGAAGCACCCGAGCACGGAACCACAG	0.62	440708-3-pos-c	+	TCCGAGGAGGACGGCCTGGC	CG	NG	3	Transversion
PCSK9	440708	83.0401	NA	chr1-55505668-55505668_15GsubC-440708-neg-c	-	GGTGGCTGTGGTTCCGTGCT	CG	NG	G	C	15	ACGGAACCACAGC	GCCGAAGCACCCGAGC	16	GCCGAAGCACCCGAGCACGGAACCACAGC	0.62	440708-3-pos-c	+	TCCGAGGAGGACGGCCTGGC	CG	NG	3	Transversion
PCSK9	440712	NA	NA	chr1-55509556-55509556_7CsubA-440712-pos-c	+	TGGCACCTACGTGGTGGTGC	TG	NG	C	A	7	ACCTACGTGGTGG	TGCTGAAGGAGGAGAC	16	GTCTCCTCCTTCAGCACCACCACGTAGGT	0.62	440712-1-neg-c	-	AGAGGTGGGTCTCCTCCTTC	AG	NG	1	Transversion
PCSK9	440712	68.9954	NA	chr1-55509556-55509556_4CsubA-440712-pos-c	+	CACCTACGTGGTGGTGCTGA	CG	NG	C	A	4	TACGTGGTGGTGC	TGAAGGAGGAGACCCA	16	TGGGTCTCCTCCTTCAGCACCACCACGTA	0.62	440712-1-neg-c	-	AGAGGTGGGTCTCCTCCTTC	AG	NG	1	Transversion
PCSK9	440712	NA	NA	chr1-55509556-55509556_3CsubA-440712-pos-c	+	ACCTACGTGGTGGTGCTGAC	GG	NG	C	A	3	ACGTGGTGGTGCT	GAAGGAGGAGACCCAC	16	GTGGGTCTCCTCCTTCAGCACCACCACGT	0.62	440712-1-neg-c	-	AGAGGTGGGTCTCCTCCTTC	AG	NG	1	Transversion
PCSK9	440712	70.973	NA	chr1-55509556-55509556_1CsubA-440712-pos-c	+	CTACGTGGTGGTGCTGACGG	AG	NG	C	A	1	GTGGTGGTGCTGA	AGGAGGAGACCCACCT	16	AGGTGGGTCTCCTCCTTCAGCACCACCAC	0.62	440712-1-neg-c	-	AGAGGTGGGTCTCCTCCTTC	AG	NG	1	Transversion
PCSK9	440712	NA	NA	chr1-55509556-55509556_5CsubA-440712-neg-c	-	TGCGAGAGGTGGGTCTCCTC	CG	NG	C	A	5	GAGACCCACCTCT	GGTGGTGCTGAAGGAG	16	GGTGGTGCTGAAGGAGGAGACCCACCTCT	0.62	440712-3-pos-c	+	ACCTACGTGGTGGTGCTGAA	GG	NG	3	Transversion
PCSK9	440712	NA	NA	chr1-55509556-55509556_14CsubA-440712-neg-c	-	CGCTCTGACTGCGAGAGGTG	GG	NG	C	A	14	CTCTCGCAGTCAG	GAAGGAGGAGACCCAC	16	GAAGGAGGAGACCCACCTCTCGCAGTCAG	0.62	440712-3-pos-c	+	ACCTACGTGGTGGTGCTGAA	GG	NG	3	Transversion
PCSK9	440712	92.7865	NA	chr1-55509556-55509556_15CsubA-440712-neg-c	-	GCGCTCTGACTGCGAGAGGT	GG	NG	C	A	15	TCTCGCAGTCAGA	AAGGAGGAGACCCACC	16	AAGGAGGAGACCCACCTCTCGCAGTCAGA	0.54	440712-3-pos-c	+	ACCTACGTGGTGGTGCTGAA	GG	NG	3	Transversion
PCSK9	2873	NA	NA	chr1-55509689-55509689_8AsubT-2873-neg-c	-	GCTCACCAGCTCCAGCAGGT	CG	NG	A	T	8	TGCTGGAGCTGGT	AAGATGAGTGGCGACC	16	AAGATGAGTGGCGACCTGCTGGAGCTGGT	0.62	2873-3-pos-c	+	GCTTCCTGGTGAAGATGAGT	GG	NG	3	Transversion
PCSK9	2873	NA	NA	chr1-55509689-55509689_11AsubT-2873-neg-c	-	GTGGCTCACCAGCTCCAGCA	GG	NG	A	T	11	TGGAGCTGGTGAG	ATGAGTGGCGACCTGC	16	ATGAGTGGCGACCTGCTGGAGCTGGTGAG	0.62	2873-3-pos-c	+	GCTTCCTGGTGAAGATGAGT	GG	NG	3	Transversion
PCSK9	2876	NA	NA	chr1-55512222-55512222_13GsubC-2876-pos-c	+	CAGGCCTTGAAGTTGCCCCA	TG	NG	G	C	13	CCTTGAAGTTGCC	CCATGTCGACTACATC	16	GATGTAGTCGACATGGGGCAACTTCAAGG	0.54	2876-2-neg-c	-	AGAGGAGTCCTCCTCGATGT	AG	NG	2	Transversion
PCSK9	2876	NA	NA	chr1-55512222-55512222_5GsubC-2876-pos-c	+	GAAGTTGCCCCATGTCGACT	AG	NG	G	C	5	TTGCCCCATGTCG	ACTACATCGAGGAGGA	16	TCCTCCTCGATGTAGTCGACATGGGGCAA	0.62	2876-2-neg-c	-	AGAGGAGTCCTCCTCGATGT	AG	NG	2	Transversion
PCSK9	2876	NA	NA	chr1-55512222-55512222_1GsubC-2876-pos-c	+	TTGCCCCATGTCGACTAGAT	CG	NG	G	C	1	CCCATGTCGACTA	CATCGAGGAGGACTCC	16	GGAGTCCTCCTCGATGTAGTCGACATGGG	0.54	2876-2-neg-c	-	AGAGGAGTCCTCCTCGATGT	AG	NG	2	Transversion
PCSK9	2876	NA	NA	chr1-55512222-55512222_8GsubC-2876-neg-c	-	AAAGACAGAGGAGTCCTCCT	CG	NG	G	C	8	AGGACTCCTCTGT	GTCGACTACATCGAGG	16	GTCGACTACATCGAGGAGGACTCCTCTGT	0.54	2876-1-pos-c	+	TTGCCCCATGTCGACTACAT	CG	NG	1	Transversion
PCSK9	440717	NA	NA	chr1-55518317-55518317_12TsubG-440717-pos-c	+	TCTTTCTCATGTGGTCCTTG	TG	NG	T	G	12	TCTCATGTGGTCC	TTGTGTTCGTCGAGCA	16	TGCTCGACGAACACAAGGACCACATGAGA	0.54	440717-1-neg-c	-	ACACTTGCTGGCCTGCTCGA	CG	NG	1	Transversion
PCSK9	440717	NA	NA	chr1-55518317-55518317_8TsubG-440717-pos-c	+	TCTCATGTGGTCCTTGTGTT	CG	NG	T	G	8	ATGTGGTCCTTGT	GTTCGTCGAGCAGGCC	16	GGCCTGCTCGACGAACACAAGGACCACAT	0.46	440717-1-neg-c	-	ACACTTGCTGGCCTGCTCGA	CG	NG	1	Transversion
PCSK9	440717	NA	NA	chr1-55518317-55518317_3TsubG-440717-pos-c	+	TGTGGTCCTTGTGTTCGTCT	AG	NG	T	G	3	GTCCTTGTGTTCG	TCGAGCAGGCCAGCAA	16	TTGCTGGCCTGCTCGACGAACACAAGGAC	0.54	440717-1-neg-c	-	ACACTTGCTGGCCTGCTCGA	CG	NG	1	Transversion
PCSK9	440717	NA	NA	chr1-55518317-55518317_1TsubG-440717-neg-c	-	ACACTTGCTGGCCTGCTAGA	CG	NG	T	G	1	AGCAGGCCAGCAA	GTCCTTGTGTTCGTCG	16	GTCCTTGTGTTCGTCGAGCAGGCCAGCAA	0.62	440717-3-pos-c	+	TGTGGTCCTTGTGTTCGTCG	AG	NG	3	Transversion
PCSK9	440717	NA	NA	chr1-55518317-55518317_8TsubG-440717-neg-c	-	GACTGTCACACTTGCTGGCC	TG	NG	T	G	8	CAGCAAGTGTGAC	TGTTCGTCGAGCAGGC	16	TGTTCGTCGAGCAGGCCAGCAAGTGTGAC	0.54	440717-3-pos-c	+	TGTGGTCCTTGTGTTCGTCG	AG	NG	3	Transversion
PCSK9	440717	80.7693	NA	chr1-55518317-55518317_13TsubG-440717-neg-c	-	GCCATGACTGTCACACTTGC	TG	NG	T	G	13	AGTGTGACAGTCA	GTCGAGCAGGCCAGCA	16	GTCGAGCAGGCCAGCAAGTGTGACAGTCA	0.46	440717-3-pos-c	+	TGTGGTCCTTGTGTTCGTCG	AG	NG	3	Transversion
PCSK9	265939	NA	77.5133	chr1-55523127-55523127_14CsubG-265939-pos-c	+	CCAGGGGAGGACATCATTGG	TG	NG	C	G	14	GGGAGGACATCAT	TGGTGCCTCCAGCGAC	16	GTCGCTGGAGGCACCAATGATGTCCTCCC	0.54	265939-1-neg-c	-	AAAGCAGGTGCTGCAGTCGC	TG	NG	1	Transversion
PCSK9	265939	NA	77.5133	chr1-55523127-55523127_7CsubG-265939-pos-c	+	AGGACATCATTGGTGCCTCC	AG	NG	C	G	7	CATCATTGGTGCC	TCCAGCGACTGCAGCA	16	TGCTGCAGTCGCTGGAGGCACCAATGATG	0.54	265939-1-neg-c	-	AAAGCAGGTGCTGCAGTCGC	TG	NG	1	Transversion
PCSK9	265939	42.1593	NA	chr1-55523127-55523127_1CsubG-265939-neg-c	-	AAAGCAGGTGCTGCAGTGGC	TG	NG	C	G	1	ACTGCAGCACCTG	ATTGGTGCCTCCAGCG	16	ATTGGTGCCTCCAGCGACTGCAGCACCTG	0.62	265939-1-pos-c	+	TCATTGGTGCCTCCAGCGAC	TG	NG	1	Transversion
PCSK9	265939	NA	NA	chr1-55523127-55523127_4CsubG-265939-neg-c	-	CACAAAGCAGGTGCTGCAGT	GG	NG	C	G	4	GCAGCACCTGCTT	GGTGCCTCCAGCGACT	16	GGTGCCTCCAGCGACTGCAGCACCTGCTT	0.62	265939-1-pos-c	+	TCATTGGTGCCTCCAGCGAC	TG	NG	1	Transversion
PCSK9	265939	48.4256	NA	chr1-55523127-55523127_5CsubG-265939-neg-c	-	ACACAAAGCAGGTGCTGCAG	TG	NG	C	G	5	CAGCACCTGCTTT	GTGCCTCCAGCGACTG	16	GTGCCTCCAGCGACTGCAGCACCTGCTTT	0.54	265939-1-pos-c	+	TCATTGGTGCCTCCAGCGAC	TG	NG	1	Transversion
PCSK9	265939	NA	NA	chr1-55523127-55523127_7CsubG-265939-neg-c	-	TGACACAAAGCAGGTGCTGC	AG	NG	C	G	7	GCACCTGCTTTGT	GCCTCCAGCGACTGCA	16	GCCTCCAGCGACTGCAGCACCTGCTTTGT	0.54	265939-1-pos-c	+	TCATTGGTGCCTCCAGCGAC	TG	NG	1	Transversion
PCSK9	265939	NA	NA	chr1-55523127-55523127_10CsubG-265939-neg-c	-	CTGTGACACAAAGCAGGTGC	TG	NG	C	G	10	CCTGCTTTGTGTC	TCCAGCGACTGCAGCA	16	TCCAGCGACTGCAGCACCTGCTTTGTGTC	0.54	265939-1-pos-c	+	TCATTGGTGCCTCCAGCGAC	TG	NG	1	Transversion
PCSK9	265939	NA	NA	chr1-55523127-55523127_13CsubG-265939-neg-c	-	ACTCTGTGACACAAAGCAGG	TG	NG	C	G	13	GCTTTGTGTCACA	AGCGACTGCAGCACCT	16	AGCGACTGCAGCACCTGCTTTGTGTCACA	0.46	265939-1-pos-c	+	TCATTGGTGCCTCCAGCGAC	TG	NG	1	Transversion
PCSK9	2875	NA	77.5133	chr1-55523127-55523127_14TsubG-2875-pos-c	+	CCAGGGGAGGACATCATTGG	TG	NG	T	G	14	GGGAGGACATCAT	TGGTGCCTCCAGCGAC	16	GTCGCTGGAGGCACCAATGATGTCCTCCC	0.54	2875-1-neg-c	-	AAAGCAGGTGCTGCAGTCGC	TG	NG	1	Transversion
PCSK9	2875	NA	77.5133	chr1-55523127-55523127_7TsubG-2875-pos-c	+	AGGACATCATTGGTGCCTCC	AG	NG	T	G	7	CATCATTGGTGCC	TCCAGCGACTGCAGCA	16	TGCTGCAGTCGCTGGAGGCACCAATGATG	0.54	2875-1-neg-c	-	AAAGCAGGTGCTGCAGTCGC	TG	NG	1	Transversion
PCSK9	2875	45.5584	NA	chr1-55523127-55523127_1TsubG-2875-neg-c	-	AAAGCAGGTGCTGCAGTAGC	TG	NG	T	G	1	ACTGCAGCACCTG	ATTGGTGCCTCCAGCG	16	ATTGGTGCCTCCAGCGACTGCAGCACCTG	0.62	2875-1-pos-c	+	TCATTGGTGCCTCCAGCGAC	TG	NG	1	Transversion
PCSK9	2875	NA	NA	chr1-55523127-55523127_4TsubG-2875-neg-c	-	CACAAAGCAGGTGCTGCAGT	AG	NG	T	G	4	GCAGCACCTGCTT	GGTGCCTCCAGCGACT	16	GGTGCCTCCAGCGACTGCAGCACCTGCTT	0.62	2875-1-pos-c	+	TCATTGGTGCCTCCAGCGAC	TG	NG	1	Transversion
PCSK9	2875	NA	NA	chr1-55523127-55523127_7TsubG-2875-neg-c	-	TGACACAAAGCAGGTGCTGC	AG	NG	T	G	7	GCACCTGCTTTGT	GCCTCCAGCGACTGCA	16	GCCTCCAGCGACTGCAGCACCTGCTTTGT	0.54	2875-1-pos-c	+	TCATTGGTGCCTCCAGCGAC	TG	NG	1	Transversion
PCSK9	2875	NA	NA	chr1-55523127-55523127_10TsubG-2875-neg-c	-	CTGTGACACAAAGCAGGTGC	TG	NG	T	G	10	CCTGCTTTGTGTC	TCCAGCGACTGCAGCA	16	TCCAGCGACTGCAGCACCTGCTTTGTGTC	0.54	2875-1-pos-c	+	TCATTGGTGCCTCCAGCGAC	TG	NG	1	Transversion
PCSK9	2875	NA	NA	chr1-55523127-55523127_13TsubG-2875-neg-c	-	ACTCTGTGACACAAAGCAGG	TG	NG	T	G	13	GCTTTGTGTCACA	AGCGACTGCAGCACCT	16	AGCGACTGCAGCACCTGCTTTGTGTCACA	0.46	2875-1-pos-c	+	TCATTGGTGCCTCCAGCGAC	TG	NG	1	Transversion
PCSK9	440725	84.0137	84.3642	chr1-55529183-55529183_13CsubG-440725-neg-c	-	GCAGATGGCAACGGCTGTCA	CG	NG	C	G	13	CAGCCGTTGCCAT	AGCGAAGGGGCCGTGA	16	AGCGAAGGGGCCGTGACAGCCGTTGCCAT	0.62	440725-2-pos-c	+	ACTACAGGCAGCACCAGCGA	AG	NG	2	Transversion
TACSTD2	16184	NA	NA	chr1-59042320-59042320_3TsubG-16184-neg-c	-	GCCGGCGCCTTCAACCACTA	AG	NG	T	G	3	TGGTTGAAGGCGC	GGCGTCCAGGTCTGAG	16	GGCGTCCAGGTCTGAGTGGTTGAAGGCGC	0.62	16184-3-pos-c	+	CAGCTCGGCGTCCAGGTCTG	AG	NG	3	Transversion
DOCK7	139539	NA	NA	chr1-62923324-62923324_11AsubC-139539-pos-c	+	AGTTTCTCTCCAGTTCCCTT	TG	NG	A	C	11	TCTCTCCAGTTCC	CTTTGATACTCCTTTT	16	AAAAGGAGTATCAAAGGGAACTGGAGAGA	0.54	139539-3-neg-c	-	AATTGGGCCGGATCAAAAGG	AG	NG	3	Transversion
ANGPTL3	91863	76.7025	NA	chr1-63069907-63069907_15TsubG-91863-pos-c	+	GGACACTTCAACTGTCCAGA	GG	NG	T	G	15	ACTTCAACTGTCC	AGAGGGTTATTCAGGT	16	ACCTGAATAACCCTCTGGACAGTTGAAGT	0.46	91863-2-neg-c	-	TGGTATCAGAAAAAGATACC	TG	NG	2	Transversion
ANGPTL3	91863	NA	NA	chr1-63069907-63069907_14TsubG-91863-pos-c	+	GACACTTCAACTGTCCAGAG	GG	NG	T	G	14	CTTCAACTGTCCA	GAGGGTTATTCAGGTA	16	TACCTGAATAACCCTCTGGACAGTTGAAG	0.46	91863-2-neg-c	-	TGGTATCAGAAAAAGATACC	TG	NG	2	Transversion
ANGPTL3	91863	NA	NA	chr1-63069907-63069907_6TsubG-91863-pos-c	+	AACTGTCCAGAGGGTTATTC	AG	NG	T	G	6	GTCCAGAGGGTTA	TTCAGGTATCTTTTTC	16	GAAAAAGATACCTGAATAACCCTCTGGAC	0.54	91863-2-neg-c	-	TGGTATCAGAAAAAGATACC	TG	NG	2	Transversion
PGM1	133288	NA	37.356	chr1-64059343-64059343_5CsubG-133288-neg-c	-	CCTTCATGTAGAACCGGCCG	TG	NG	C	G	5	CCGGTTCTACATG	TGGTGGGCGGGGACGG	16	TGGTGGGCGGGGACGGCCGGTTCTACATG	0.54	133288-2-pos-c	+	ACGCTGGTGGTGGGCGGGGA	CG	NG	2	Transversion
PGM1	133288	NA	37.356	chr1-64059343-64059343_7CsubG-133288-neg-c	-	CTCCTTCATGTAGAACCGGC	CG	NG	C	G	7	GGTTCTACATGAA	GTGGGCGGGGACGGCC	16	GTGGGCGGGGACGGCCGGTTCTACATGAA	0.38	133288-2-pos-c	+	ACGCTGGTGGTGGGCGGGGA	CG	NG	2	Transversion
PGM1	133288	NA	37.356	chr1-64059343-64059343_10CsubG-133288-neg-c	-	GGCCTCCTTCATGTAGAACC	GG	NG	C	G	10	TCTACATGAAGGA	GGCGGGGACGGCCGGT	16	GGCGGGGACGGCCGGTTCTACATGAAGGA	0.38	133288-2-pos-c	+	ACGCTGGTGGTGGGCGGGGA	CG	NG	2	Transversion
PGM1	133288	81.8091	37.356	chr1-64059343-64059343_11CsubG-133288-neg-c	-	TGGCCTCCTTCATGTAGAAC	CG	NG	C	G	11	CTACATGAAGGAG	GCGGGGACGGCCGGTT	16	GCGGGGACGGCCGGTTCTACATGAAGGAG	0.46	133288-2-pos-c	+	ACGCTGGTGGTGGGCGGGGA	CG	NG	2	Transversion
PGM1	39771	66.5135	NA	chr1-64095210-64095210_2CsubG-39771-pos-c	+	ACAGCCAGTCACAACCCACG	GG	NG	C	G	2	CCAGTCACAACCC	AGGGGGCCCCAATGGA	16	TCCATTGGGGCCCCCTGGGTTGTGACTGG	0.62	39771-1-neg-c	-	ATCTCCATTGGGGCCCCCTG	GG	NG	1	Transversion
PGM1	39771	NA	73.6245	chr1-64095210-64095210_5CsubG-39771-neg-c	-	CAAAATCTCCATTGGGGCCC	CG	NG	C	G	5	CCCCAATGGAGAT	GTCACAACCCAGGGGG	16	GTCACAACCCAGGGGGCCCCAATGGAGAT	0.54	39771-3-pos-c	+	GACAGCCAGTCACAACCCAG	GG	NG	3	Transversion
DNAJC6	253095	NA	83.2819	chr1-65867559-65867559_13TsubA-253095-neg-c	-	GTATCTTGATCTTCTGAGTT	TG	NG	T	A	13	TCAGAAGATCAAG	GACACTAGGTACAAAC	16	GACACTAGGTACAAACTCAGAAGATCAAG	0.38	253095-1-pos-c	+	TTTGCCGACCTTGGGACACT	AG	NG	1	Transversion
SLC35D1	1129	NA	NA	chr1-67519504-67519504_9GsubT-1129-neg-c	-	CGTGGTGGTGAATAAGAGCG	TG	NG	G	T	9	TCTTATTCACCAC	TAATTGGTGAGCACGC	16	TAATTGGTGAGCACGCTCTTATTCACCAC	0.38	1129-2-pos-c	+	GGCCCTACCTGTAATTGGTG	AG	NG	2	Transversion
SLC35D1	1129	NA	NA	chr1-67519504-67519504_11GsubT-1129-neg-c	-	ATCGTGGTGGTGAATAAGAG	CG	NG	G	T	11	TTATTCACCACCA	ATTGGTGAGCACGCTC	16	ATTGGTGAGCACGCTCTTATTCACCACCA	0.38	1129-2-pos-c	+	GGCCCTACCTGTAATTGGTG	AG	NG	2	Transversion
SLC35D1	1129	NA	NA	chr1-67519504-67519504_13GsubT-1129-neg-c	-	TGATCGTGGTGGTGAATAAG	AG	NG	G	T	13	ATTCACCACCACG	TGGTGAGCACGCTCTT	16	TGGTGAGCACGCTCTTATTCACCACCACG	0.54	1129-2-pos-c	+	GGCCCTACCTGTAATTGGTG	AG	NG	2	Transversion
SLC35D1	1129	NA	NA	chr1-67519504-67519504_15GsubT-1129-neg-c	-	CCTGATCGTGGTGGTGAATA	AG	NG	G	T	15	TCACCACCACGAT	GTGAGCACGCTCTTAT	16	GTGAGCACGCTCTTATTCACCACCACGAT	0.54	1129-2-pos-c	+	GGCCCTACCTGTAATTGGTG	AG	NG	2	Transversion
RPE65	13117	NA	NA	chr1-68903911-68903911_6TsubG-13117-pos-c	+	AGTACATATCTCCTAACTTC	AG	NG	T	G	6	CATATCTCCTAAC	TTCAGGTTGGGGAGCC	16	GGCTCCCCAACCTGAAGTTAGGAGATATG	0.38	13117-2-neg-c	-	GCCAGAAAGGCTCCCCAACC	TG	NG	2	Transversion
RPE65	13117	61.5489	NA	chr1-68903911-68903911_2TsubG-13117-pos-c	+	CATATCTCCTAACTTCAGTT	TG	NG	T	G	2	TCTCCTAACTTCA	GGTTGGGGAGCCTTTC	16	GAAAGGCTCCCCAACCTGAAGTTAGGAGA	0.38	13117-2-neg-c	-	GCCAGAAAGGCTCCCCAACC	TG	NG	2	Transversion
RPE65	13117	57.588	NA	chr1-68903911-68903911_1TsubG-13117-pos-c	+	ATATCTCCTAACTTCAGTTT	GG	NG	T	G	1	CTCCTAACTTCAG	GTTGGGGAGCCTTTCT	16	AGAAAGGCTCCCCAACCTGAAGTTAGGAG	0.46	13117-2-neg-c	-	GCCAGAAAGGCTCCCCAACC	TG	NG	2	Transversion
RPE65	13117	NA	80.5058	chr1-68903911-68903911_2TsubG-13117-neg-c	-	GCCAGAAAGGCTCCCCAAAC	TG	NG	T	G	2	TGGGGAGCCTTTC	TCTCCTAACTTCAGGT	16	TCTCCTAACTTCAGGTTGGGGAGCCTTTC	0.62	13117-2-pos-c	+	CATATCTCCTAACTTCAGGT	TG	NG	2	Transversion
RPE65	587393	65.8532	NA	chr1-68904907-68904907_2CsubG-587393-neg-c	-	TCTTTGGGGAGCCAACTAGA	TG	NG	C	G	2	AGTTGGCTCCCCA	TCAAAACAATCCATGT	16	TCAAAACAATCCATGTAGTTGGCTCCCCA	0.62	587393-2-pos-c	+	GGACTCAAAACAATCCATGT	AG	NG	2	Transversion
RPE65	587393	NA	NA	chr1-68904907-68904907_5CsubG-587393-neg-c	-	GAGTCTTTGGGGAGCCAACT	AG	NG	C	G	5	TGGCTCCCCAAAG	AAACAATCCATGTAGT	16	AAACAATCCATGTAGTTGGCTCCCCAAAG	0.62	587393-2-pos-c	+	GGACTCAAAACAATCCATGT	AG	NG	2	Transversion
RPE65	587393	NA	NA	chr1-68904907-68904907_15CsubG-587393-neg-c	-	TTTCTTCATGGAGTCTTTGG	GG	NG	C	G	15	AAGACTCCATGAA	TGTAGTTGGCTCCCCA	16	TGTAGTTGGCTCCCCAAAGACTCCATGAA	0.38	587393-2-pos-c	+	GGACTCAAAACAATCCATGT	AG	NG	2	Transversion
RPE65	98889	NA	NA	chr1-68905254-68905254_3CsubA-98889-pos-c	+	TCAAGTTACCTATGAACGTC	AG	NG	C	A	3	GTTACCTATGAAC	GTAAGATGGCTTGAAT	16	ATTCAAGCCATCTTACGTTCATAGGTAAC	0.38	98889-2-neg-c	-	GACCGATTCAAGCCATCTTA	CG	NG	2	Transversion
RPE65	98889	NA	NA	chr1-68905254-68905254_2CsubA-98889-neg-c	-	GACCGATTCAAGCCATCTGA	CG	NG	C	A	2	GATGGCTTGAATC	TTACCTATGAACGTAA	16	TTACCTATGAACGTAAGATGGCTTGAATC	0.46	98889-3-pos-c	+	TCAAGTTACCTATGAACGTA	AG	NG	3	Transversion
RPE65	98889	NA	NA	chr1-68905254-68905254_12CsubA-98889-neg-c	-	CCCCTGCAGTGACCGATTCA	AG	NG	C	A	12	ATCGGTCACTGCA	ACGTAAGATGGCTTGA	16	ACGTAAGATGGCTTGAATCGGTCACTGCA	0.54	98889-3-pos-c	+	TCAAGTTACCTATGAACGTA	AG	NG	3	Transversion
RPE65	98899	NA	NA	chr1-68912545-68912545_3AsubT-98899-neg-c	-	TCTGTCTCCCCTTCATCACT	GG	NG	A	T	3	GATGAAGGGGAGA	GGGGGATCCTGCCTGT	16	GGGGGATCCTGCCTGTGATGAAGGGGAGA	0.54	98899-2-pos-c	+	CCAGAGGGGGATCCTGCCTG	TG	NG	2	Transversion
RPE65	98899	69.2871	NA	chr1-68912545-68912545_4AsubT-98899-neg-c	-	TTCTGTCTCCCCTTCATCAC	TG	NG	A	T	4	ATGAAGGGGAGAC	GGGGATCCTGCCTGTG	16	GGGGATCCTGCCTGTGATGAAGGGGAGAC	0.54	98899-2-pos-c	+	CCAGAGGGGGATCCTGCCTG	TG	NG	2	Transversion
ACADM	226075	NA	NA	chr1-76216167-76216167_12CsubG-226075-pos-c	+	GCTGCTGGTGCTGTTGGATT	AG	NG	C	G	12	CTGGTGCTGTTGG	ATTAGCACAAAGAGCT	16	AGCTCTTTGTGCTAATCCAACAGCACCAG	0.62	226075-1-neg-c	-	TAGCTTCATCCAAAGCTCTT	TG	NG	1	Transversion
ACADM	226075	NA	NA	chr1-76216167-76216167_3CsubG-226075-pos-c	+	GCTGTTGGATTAGCACAAAC	AG	NG	C	G	3	TTGGATTAGCACA	AAGAGCTTTGGATGAA	16	TTCATCCAAAGCTCTTTGTGCTAATCCAA	0.38	226075-1-neg-c	-	TAGCTTCATCCAAAGCTCTT	TG	NG	1	Transversion
ACADM	226075	NA	NA	chr1-76216167-76216167_1CsubG-226075-neg-c	-	TAGCTTCATCCAAAGCTGTT	TG	NG	C	G	1	AGCTTTGGATGAA	TTGGATTAGCACAAAG	16	TTGGATTAGCACAAAGAGCTTTGGATGAA	0.38	226075-3-pos-c	+	GCTGTTGGATTAGCACAAAG	AG	NG	3	Transversion
ACADM	226075	NA	NA	chr1-76216167-76216167_5CsubG-226075-neg-c	-	TTGGTAGCTTCATCCAAAGC	TG	NG	C	G	5	TTGGATGAAGCTA	ATTAGCACAAAGAGCT	16	ATTAGCACAAAGAGCTTTGGATGAAGCTA	0.38	226075-3-pos-c	+	GCTGTTGGATTAGCACAAAG	AG	NG	3	Transversion
ACADM	226075	NA	NA	chr1-76216167-76216167_8CsubG-226075-neg-c	-	TACTTGGTAGCTTCATCCAA	AG	NG	C	G	8	GATGAAGCTACCA	AGCACAAAGAGCTTTG	16	AGCACAAAGAGCTTTGGATGAAGCTACCA	0.46	226075-3-pos-c	+	GCTGTTGGATTAGCACAAAG	AG	NG	3	Transversion
ACADM	226057	NA	NA	chr1-76226846-76226846_5CsubA-226057-neg-c	-	TCATTCTAGCTAGTTCAACT	TG	NG	C	A	5	TGAACTAGCTAGA	AAATGGCAATGAAAGT	16	AAATGGCAATGAAAGTTGAACTAGCTAGA	0.38	226057-2-pos-c	+	CTGGCTGAAATGGCAATGAA	AG	NG	2	Transversion
NEXN	327	NA	71.381	chr1-78408317-78408317_14AsubC-327-pos-c	+	TTTACGGTTAAAGTAACAGG	AG	NG	A	C	14	CGGTTAAAGTAAC	AGGAGAACCCAAACCA	16	TGGTTTGGGTTCTCCTGTTACTTTAACCG	0.38	327-1-neg-c	-	CCACCATGTAATTTCTGGTT	TG	NG	1	Transversion
NEXN	327	NA	NA	chr1-78408317-78408317_6AsubC-327-neg-c	-	TCAAACCACCATGTAATTTC	TG	NG	A	C	6	ATTACATGGTGGT	AGAACCCAAACCAGAA	16	AGAACCCAAACCAGAAATTACATGGTGGT	0.38	327-2-pos-c	+	GTAACAGGAGAACCCAAACC	AG	NG	2	Transversion
NEXN	327	NA	NA	chr1-78408317-78408317_15AsubC-327-neg-c	-	ATTTCTCCTTCAAACCACCA	TG	NG	A	C	15	TGGTTTGAAGGAG	ACCAGAAATTACATGG	16	ACCAGAAATTACATGGTGGTTTGAAGGAG	0.46	327-2-pos-c	+	GTAACAGGAGAACCCAAACC	AG	NG	2	Transversion
GLMN	549853	71.8318	NA	chr1-92712657-92712657_15AsubC-549853-pos-c	+	TGCATTTCAGGAGGCATATT	AG	NG	A	C	15	TTTCAGGAGGCAT	ATTAGGGATCTCTTCT	16	AGAAGAGATCCCTAATATGCCTCCTGAAA	0.46	549853-2-neg-c	-	TCTATAACTGTAAGTGGAGA	AG	NG	2	Transversion
GLMN	549853	77.5447	NA	chr1-92712657-92712657_14AsubC-549853-pos-c	+	GCATTTCAGGAGGCATATTA	GG	NG	A	C	14	TTCAGGAGGCATA	TTAGGGATCTCTTCTC	16	GAGAAGAGATCCCTAATATGCCTCCTGAA	0.46	549853-2-neg-c	-	TCTATAACTGTAAGTGGAGA	AG	NG	2	Transversion
GLMN	549853	NA	NA	chr1-92712657-92712657_13AsubC-549853-pos-c	+	CATTTCAGGAGGCATATTAG	GG	NG	A	C	13	TCAGGAGGCATAT	TAGGGATCTCTTCTCC	16	GGAGAAGAGATCCCTAATATGCCTCCTGA	0.46	549853-2-neg-c	-	TCTATAACTGTAAGTGGAGA	AG	NG	2	Transversion
ABCA4	99473	NA	NA	chr1-94463537-94463537_11TsubG-99473-neg-c	-	AGGCAGTGTGCAGAGGGAGA	GG	NG	T	G	11	CCCTCTGCACACT	ATGTTGTAGTGCCTCT	16	ATGTTGTAGTGCCTCTCCCTCTGCACACT	0.62	99473-2-pos-c	+	CTGGAACTGGAGCATGTTGT	AG	NG	2	Transversion
ABCA4	99473	31.1012	NA	chr1-94463537-94463537_12TsubG-99473-neg-c	-	CAGGCAGTGTGCAGAGGGAG	AG	NG	T	G	12	CCTCTGCACACTG	TGTTGTAGTGCCTCTC	16	TGTTGTAGTGCCTCTCCCTCTGCACACTG	0.62	99473-2-pos-c	+	CTGGAACTGGAGCATGTTGT	AG	NG	2	Transversion
ABCA4	99473	NA	NA	chr1-94463537-94463537_14TsubG-99473-neg-c	-	CCCAGGCAGTGTGCAGAGGG	AG	NG	T	G	14	TCTGCACACTGCC	TTGTAGTGCCTCTCCC	16	TTGTAGTGCCTCTCCCTCTGCACACTGCC	0.62	99473-2-pos-c	+	CTGGAACTGGAGCATGTTGT	AG	NG	2	Transversion
ABCA4	99456	NA	NA	chr1-94466556-94466556_5CsubG-99456-neg-c	-	GTGGTCCTCACATCCCACAG	GG	NG	C	G	5	TGGGATGTGAGGA	GGGAATCTCTTGCCTG	16	GGGAATCTCTTGCCTGTGGGATGTGAGGA	0.54	99456-1-pos-c	+	AGCCCTGGGAATCTCTTGCC	TG	NG	1	Transversion
ABCA4	99456	53.174	NA	chr1-94466556-94466556_6CsubG-99456-neg-c	-	TGTGGTCCTCACATCCCACA	GG	NG	C	G	6	GGGATGTGAGGAC	GGAATCTCTTGCCTGT	16	GGAATCTCTTGCCTGTGGGATGTGAGGAC	0.62	99456-1-pos-c	+	AGCCCTGGGAATCTCTTGCC	TG	NG	1	Transversion
ABCA4	99456	68.877	NA	chr1-94466556-94466556_7CsubG-99456-neg-c	-	CTGTGGTCCTCACATCCCAC	AG	NG	C	G	7	GGATGTGAGGACC	GAATCTCTTGCCTGTG	16	GAATCTCTTGCCTGTGGGATGTGAGGACC	0.62	99456-1-pos-c	+	AGCCCTGGGAATCTCTTGCC	TG	NG	1	Transversion
ABCA4	99432	84.1596	NA	chr1-94467530-94467530_11AsubT-99432-pos-c	+	CGGCGTAGACAGTCAGGCCC	AG	NG	A	T	11	GTAGACAGTCAGG	CCCAGGCTCTTAATAC	16	GTATTAAGAGCCTGGGCCTGACTGTCTAC	0.54	99432-1-neg-c	-	TTGCAAACTGGAGTATTAAG	AG	NG	1	Transversion
ABCA4	99432	NA	NA	chr1-94467530-94467530_10AsubT-99432-pos-c	+	GGCGTAGACAGTCAGGCCCA	GG	NG	A	T	10	TAGACAGTCAGGC	CCAGGCTCTTAATACT	16	AGTATTAAGAGCCTGGGCCTGACTGTCTA	0.54	99432-1-neg-c	-	TTGCAAACTGGAGTATTAAG	AG	NG	1	Transversion
ABCA4	7893	75.0897	NA	chr1-94473283-94473283_4CsubA-7893-pos-c	+	TGCCGGCACCATTCACTCCC	CG	NG	C	A	4	GGCACCATTCACT	CCCAGGAGGCCAAAGC	16	GCTTTGGCCTCCTGGGAGTGAATGGTGCC	0.54	7893-2-neg-c	-	CCTAGTGCTTTGGCCTCCTG	GG	NG	2	Transversion
ABCA4	7893	NA	NA	chr1-94473283-94473283_3CsubA-7893-pos-c	+	GCCGGCACCATTCACTCCCC	GG	NG	C	A	3	GCACCATTCACTC	CCAGGAGGCCAAAGCA	16	TGCTTTGGCCTCCTGGGAGTGAATGGTGC	0.54	7893-2-neg-c	-	CCTAGTGCTTTGGCCTCCTG	GG	NG	2	Transversion
ABCA4	7893	73.3811	NA	chr1-94473283-94473283_1CsubA-7893-pos-c	+	CGGCACCATTCACTCCCCGG	AG	NG	C	A	1	ACCATTCACTCCC	AGGAGGCCAAAGCACT	16	AGTGCTTTGGCCTCCTGGGAGTGAATGGT	0.54	7893-2-neg-c	-	CCTAGTGCTTTGGCCTCCTG	GG	NG	2	Transversion
ABCA4	7893	52.9065	NA	chr1-94473283-94473283_3CsubA-7893-neg-c	-	TCCTAGTGCTTTGGCCTCCG	GG	NG	C	A	3	AGGCCAAAGCACT	ACCATTCACTCCCAGG	16	ACCATTCACTCCCAGGAGGCCAAAGCACT	0.54	7893-3-pos-c	+	GCCGGCACCATTCACTCCCA	GG	NG	3	Transversion
ABCA4	99334	NA	NA	chr1-94486860-94486860_15CsubA-99334-pos-c	+	TTCAGGGGTTGGCTAATGAC	GG	NG	C	A	15	GGGGTTGGCTAAT	GACGGTGATTCCATAC	16	GTATGGAATCACCGTCATTAGCCAACCCC	0.54	99334-1-neg-c	-	ACAGGAGCCCCGAGGAGTAT	GG	NG	1	Transversion
ABCA4	99334	NA	NA	chr1-94486860-94486860_13CsubA-99334-pos-c	+	CAGGGGTTGGCTAATGACGG	TG	NG	C	A	13	GGTTGGCTAATGA	CGGTGATTCCATACTC	16	GAGTATGGAATCACCGTCATTAGCCAACC	0.46	99334-1-neg-c	-	ACAGGAGCCCCGAGGAGTAT	GG	NG	1	Transversion
ABCA4	236114	81.6009	NA	chr1-94495186-94495186_13AsubC-236114-pos-c	+	CCAGGGTGTTGAGTTGCCAC	AG	NG	A	C	13	GGTGTTGAGTTGC	CACAGGGGTACTCCCT	16	AGGGAGTACCCCTGTGGCAACTCAACACC	0.54	236114-3-neg-c	-	TTTCTTGTCTTCCATGAGGG	AG	NG	3	Transversion
ABCA4	236114	72.1591	NA	chr1-94495186-94495186_12AsubC-236114-pos-c	+	CAGGGTGTTGAGTTGCCACA	GG	NG	A	C	12	GTGTTGAGTTGCC	ACAGGGGTACTCCCTC	16	GAGGGAGTACCCCTGTGGCAACTCAACAC	0.54	236114-3-neg-c	-	TTTCTTGTCTTCCATGAGGG	AG	NG	3	Transversion
ABCA4	236114	75.8425	NA	chr1-94495186-94495186_11AsubC-236114-pos-c	+	AGGGTGTTGAGTTGCCACAG	GG	NG	A	C	11	TGTTGAGTTGCCA	CAGGGGTACTCCCTCA	16	TGAGGGAGTACCCCTGTGGCAACTCAACA	0.46	236114-3-neg-c	-	TTTCTTGTCTTCCATGAGGG	AG	NG	3	Transversion
ABCA4	236114	NA	NA	chr1-94495186-94495186_10AsubC-236114-pos-c	+	GGGTGTTGAGTTGCCACAGG	GG	NG	A	C	10	GTTGAGTTGCCAC	AGGGGTACTCCCTCAT	16	ATGAGGGAGTACCCCTGTGGCAACTCAAC	0.54	236114-3-neg-c	-	TTTCTTGTCTTCCATGAGGG	AG	NG	3	Transversion
ABCA4	236111	65.2744	71.8632	chr1-94496083-94496083_6GsubC-236111-pos-c	+	CTCACTGCCTGGTTCATCCA	TG	NG	G	C	6	CTGCCTGGTTCAT	CCATGCTAGACAGAGT	16	ACTCTGTCTAGCATGGATGAACCAGGCAG	0.54	236111-1-neg-c	-	ATGTCTCACTCTGTCTAGCA	TG	NG	1	Transversion
ABCA4	236111	NA	71.8632	chr1-94496083-94496083_2GsubC-236111-pos-c	+	CTGCCTGGTTCATCCATGGT	AG	NG	G	C	2	CTGGTTCATCCAT	GCTAGACAGAGTGAGA	16	TCTCACTCTGTCTAGCATGGATGAACCAG	0.46	236111-1-neg-c	-	ATGTCTCACTCTGTCTAGCA	TG	NG	1	Transversion
ABCA4	236111	NA	NA	chr1-94496083-94496083_10GsubC-236111-neg-c	-	CCCAGTCACATGTCTCACTC	TG	NG	G	C	10	TGAGACATGTGAC	TCCATGCTAGACAGAG	16	TCCATGCTAGACAGAGTGAGACATGTGAC	0.46	236111-2-pos-c	+	CTGCCTGGTTCATCCATGCT	AG	NG	2	Transversion
ABCA4	99267	NA	NA	chr1-94496547-94496547_12AsubC-99267-pos-c	+	ACAGAGGAGAATGGTGACCC	CG	NG	A	C	12	AGGAGAATGGTGA	CCCCGAGTCCGCGCAC	16	GTGCGCGGACTCGGGGTCACCATTCTCCT	0.46	99267-2-neg-c	-	TACACCTTCTTCAGGTGCGC	GG	NG	2	Transversion
ABCA4	99267	NA	NA	chr1-94496547-94496547_10AsubC-99267-pos-c	+	AGAGGAGAATGGTGACCCCG	AG	NG	A	C	10	GAGAATGGTGACC	CCGAGTCCGCGCACCT	16	AGGTGCGCGGACTCGGGGTCACCATTCTC	0.54	99267-2-neg-c	-	TACACCTTCTTCAGGTGCGC	GG	NG	2	Transversion
ABCA4	99240	NA	36.8378	chr1-94502706-94502706_6AsubC-99240-neg-c	-	TGGAATTTCTGACACTCCCC	TG	NG	A	C	6	GAGTGTCAGAAAT	TTTACCTCTTCCAGGG	16	TTTACCTCTTCCAGGGGAGTGTCAGAAAT	0.38	99240-2-pos-c	+	ATCTCTACTTTACCTCTTCC	AG	NG	2	Transversion
ABCA4	372579	61.5951	NA	chr1-94502832-94502832_11AsubC-372579-neg-c	-	GCAAAGCTGGTGGAGTGCAT	TG	NG	A	C	11	CACTCCACCAGCT	AAGTTCTTGACCAATG	16	AAGTTCTTGACCAATGCACTCCACCAGCT	0.62	372579-2-pos-c	+	GAAGAAGGAAGATAAGTTCT	TG	NG	2	Transversion
ABCA4	438092	NA	NA	chr1-94509001-94509001_4CsubA-438092-neg-c	-	GCTGAGCACATGCTGTTCTA	GG	NG	C	A	4	AACAGCATGTGCT	TTTCAGCTGGGCATAG	16	TTTCAGCTGGGCATAGAACAGCATGTGCT	0.46	438092-2-pos-c	+	CTTTCCTTTCAGCTGGGCAT	AG	NG	2	Transversion
ABCA4	438092	41.2214	NA	chr1-94509001-94509001_5CsubA-438092-neg-c	-	GGCTGAGCACATGCTGTTCT	AG	NG	C	A	5	ACAGCATGTGCTC	TTCAGCTGGGCATAGA	16	TTCAGCTGGGCATAGAACAGCATGTGCTC	0.54	438092-2-pos-c	+	CTTTCCTTTCAGCTGGGCAT	AG	NG	2	Transversion
ABCA4	438092	NA	NA	chr1-94509001-94509001_11CsubA-438092-neg-c	-	CACGGTGGCTGAGCACATGC	TG	NG	C	A	11	TGTGCTCAGCCAC	TGGGCATAGAACAGCA	16	TGGGCATAGAACAGCATGTGCTCAGCCAC	0.62	438092-2-pos-c	+	CTTTCCTTTCAGCTGGGCAT	AG	NG	2	Transversion
ABCA4	236094	73.1334	NA	chr1-94514475-94514475_11AsubC-236094-pos-c	+	GATCCTCCGTTTCCTCTGTT	AG	NG	A	C	11	CTCCGTTTCCTCT	GTTAGGGGCTCGGTCT	16	AGACCGAGCCCCTAACAGAGGAAACGGAG	0.54	236094-3-neg-c	-	AAGAGCCCTGGAAAAGACCG	AG	NG	3	Transversion
ABCA4	236094	76.7217	NA	chr1-94514475-94514475_10AsubC-236094-pos-c	+	ATCCTCCGTTTCCTCTGTTA	GG	NG	A	C	10	TCCGTTTCCTCTG	TTAGGGGCTCGGTCTT	16	AAGACCGAGCCCCTAACAGAGGAAACGGA	0.54	236094-3-neg-c	-	AAGAGCCCTGGAAAAGACCG	AG	NG	3	Transversion
ABCA4	236094	75.143	NA	chr1-94514475-94514475_9AsubC-236094-pos-c	+	TCCTCCGTTTCCTCTGTTAG	GG	NG	A	C	9	CCGTTTCCTCTGT	TAGGGGCTCGGTCTTT	16	AAAGACCGAGCCCCTAACAGAGGAAACGG	0.54	236094-3-neg-c	-	AAGAGCCCTGGAAAAGACCG	AG	NG	3	Transversion
ABCA4	236094	NA	NA	chr1-94514475-94514475_8AsubC-236094-pos-c	+	CCTCCGTTTCCTCTGTTAGG	GG	NG	A	C	8	CGTTTCCTCTGTT	AGGGGCTCGGTCTTTT	16	AAAAGACCGAGCCCCTAACAGAGGAAACG	0.46	236094-3-neg-c	-	AAGAGCCCTGGAAAAGACCG	AG	NG	3	Transversion
ABCA4	236090	NA	NA	chr1-94526092-94526092_10AsubC-236090-pos-c	+	TTTCTGGGCCTTCTCCATTT	GG	NG	A	C	10	TGGGCCTTCTCCA	TTTGGCTTACCATGAT	16	ATCATGGTAAGCCAAATGGAGAAGGCCCA	0.62	236090-1-neg-c	-	TGACGATATTCATCATGGTA	AG	NG	1	Transversion
ABCA4	236090	NA	NA	chr1-94526092-94526092_1AsubC-236090-pos-c	+	CTTCTCCATTTGGCTTAACA	TG	NG	A	C	1	TCCATTTGGCTTA	CCATGATGAATATCGT	16	ACGATATTCATCATGGTAAGCCAAATGGA	0.38	236090-1-neg-c	-	TGACGATATTCATCATGGTA	AG	NG	1	Transversion
ABCA4	236090	NA	NA	chr1-94526092-94526092_6AsubC-236090-neg-c	-	CCTCCTGACGATATTCATCA	TG	NG	A	C	6	TGAATATCGTCAG	ATTTGGCTTACCATGA	16	ATTTGGCTTACCATGATGAATATCGTCAG	0.38	236090-1-pos-c	+	CTTCTCCATTTGGCTTACCA	TG	NG	1	Transversion
ABCA4	236087	NA	NA	chr1-94528248-94528248_14TsubA-236087-pos-c	+	CCTGTTCAACCATGTCCTGC	AG	NG	T	A	14	TTCAACCATGTCC	TGCAGATAGGCAAACC	16	GGTTTGCCTATCTGCAGGACATGGTTGAA	0.46	236087-2-neg-c	-	CGGTACATCTGGGGCGGGTT	TG	NG	2	Transversion
ABCA4	236087	65.6895	NA	chr1-94528248-94528248_10TsubA-236087-pos-c	+	TTCAACCATGTCCTGCAGAT	AG	NG	T	A	10	ACCATGTCCTGCA	GATAGGCAAACCCGCC	16	GGCGGGTTTGCCTATCTGCAGGACATGGT	0.54	236087-2-neg-c	-	CGGTACATCTGGGGCGGGTT	TG	NG	2	Transversion
ABCA4	236087	NA	NA	chr1-94528248-94528248_9TsubA-236087-pos-c	+	TCAACCATGTCCTGCAGATA	GG	NG	T	A	9	CCATGTCCTGCAG	ATAGGCAAACCCGCCC	16	GGGCGGGTTTGCCTATCTGCAGGACATGG	0.62	236087-2-neg-c	-	CGGTACATCTGGGGCGGGTT	TG	NG	2	Transversion
ABCA4	236087	NA	NA	chr1-94528248-94528248_1TsubA-236087-pos-c	+	GTCCTGCAGATAGGCAATCC	CG	NG	T	A	1	TGCAGATAGGCAA	ACCCGCCCCAGATGTA	16	TACATCTGGGGCGGGTTTGCCTATCTGCA	0.46	236087-2-neg-c	-	CGGTACATCTGGGGCGGGTT	TG	NG	2	Transversion
ABCA4	236087	NA	NA	chr1-94528248-94528248_6TsubA-236087-neg-c	-	TTTCCGGTACATCTGGGGCG	GG	NG	T	A	6	CCCAGATGTACCG	AGATAGGCAAACCCGC	16	AGATAGGCAAACCCGCCCCAGATGTACCG	0.62	236087-1-pos-c	+	GTCCTGCAGATAGGCAAACC	CG	NG	1	Transversion
ABCA4	236087	90.4864	NA	chr1-94528248-94528248_7TsubA-236087-neg-c	-	ATTTCCGGTACATCTGGGGC	GG	NG	T	A	7	CCAGATGTACCGG	GATAGGCAAACCCGCC	16	GATAGGCAAACCCGCCCCAGATGTACCGG	0.62	236087-1-pos-c	+	GTCCTGCAGATAGGCAAACC	CG	NG	1	Transversion
ABCA4	236087	84.397	NA	chr1-94528248-94528248_8TsubA-236087-neg-c	-	GATTTCCGGTACATCTGGGG	CG	NG	T	A	8	CAGATGTACCGGA	ATAGGCAAACCCGCCC	16	ATAGGCAAACCCGCCCCAGATGTACCGGA	0.54	236087-1-pos-c	+	GTCCTGCAGATAGGCAAACC	CG	NG	1	Transversion
ABCA4	236087	NA	NA	chr1-94528248-94528248_10TsubA-236087-neg-c	-	AAGATTTCCGGTACATCTGG	GG	NG	T	A	10	GATGTACCGGAAA	AGGCAAACCCGCCCCA	16	AGGCAAACCCGCCCCAGATGTACCGGAAA	0.46	236087-1-pos-c	+	GTCCTGCAGATAGGCAAACC	CG	NG	1	Transversion
ABCA4	236087	90.6274	NA	chr1-94528248-94528248_11TsubA-236087-neg-c	-	GAAGATTTCCGGTACATCTG	GG	NG	T	A	11	ATGTACCGGAAAT	GGCAAACCCGCCCCAG	16	GGCAAACCCGCCCCAGATGTACCGGAAAT	0.38	236087-1-pos-c	+	GTCCTGCAGATAGGCAAACC	CG	NG	1	Transversion
ABCA4	236087	90.7601	NA	chr1-94528248-94528248_12TsubA-236087-neg-c	-	GGAAGATTTCCGGTACATCT	GG	NG	T	A	12	TGTACCGGAAATC	GCAAACCCGCCCCAGA	16	GCAAACCCGCCCCAGATGTACCGGAAATC	0.46	236087-1-pos-c	+	GTCCTGCAGATAGGCAAACC	CG	NG	1	Transversion
ABCA4	522787	65.6895	NA	chr1-94528251-94528251_13GsubC-522787-pos-c	+	TTCAACCATGTCCTGCAGAT	AG	NG	G	C	13	ACCATGTCCTGCA	GATAGGCAAACCCGCC	16	GGCGGGTTTGCCTATCTGCAGGACATGGT	0.54	522787-3-neg-c	-	TTTCCGGTACATCTGGGGCG	GG	NG	3	Transversion
ABCA4	522787	NA	NA	chr1-94528251-94528251_12GsubC-522787-pos-c	+	TCAACCATGTCCTGCAGATA	GG	NG	G	C	12	CCATGTCCTGCAG	ATAGGCAAACCCGCCC	16	GGGCGGGTTTGCCTATCTGCAGGACATGG	0.62	522787-3-neg-c	-	TTTCCGGTACATCTGGGGCG	GG	NG	3	Transversion
ABCA4	522787	75.837	NA	chr1-94528251-94528251_5GsubC-522787-pos-c	+	TGTCCTGCAGATAGGCAAAC	CG	NG	G	C	5	CTGCAGATAGGCA	AACCCGCCCCAGATGT	16	ACATCTGGGGCGGGTTTGCCTATCTGCAG	0.54	522787-3-neg-c	-	TTTCCGGTACATCTGGGGCG	GG	NG	3	Transversion
ABCA4	522787	NA	NA	chr1-94528251-94528251_4GsubC-522787-pos-c	+	GTCCTGCAGATAGGCAAACC	GG	NG	G	C	4	TGCAGATAGGCAA	ACCCGCCCCAGATGTA	16	TACATCTGGGGCGGGTTTGCCTATCTGCA	0.46	522787-3-neg-c	-	TTTCCGGTACATCTGGGGCG	GG	NG	3	Transversion
ABCA4	99076	NA	NA	chr1-94528666-94528666_1CsubA-99076-pos-c	+	GCCCTTCCTGAAACATCCCC	TG	NG	C	A	1	TTCCTGAAACATC	ACCTGTCTTTAATCTT	16	AAGATTAAAGACAGGTGATGTTTCAGGAA	0.38	99076-1-neg-c	-	ATAAGATTAAAGACAGGTGA	TG	NG	1	Transversion
ABCA4	236082	NA	NA	chr1-94528844-94528844_13TsubG-236082-neg-c	-	TGCTTGGTCCTGGATAAGTT	TG	NG	T	G	13	TTATCCAGGACCA	ATTGTAGCTTTCAAAC	16	ATTGTAGCTTTCAAACTTATCCAGGACCA	0.46	236082-2-pos-c	+	GAGCTGAGTTTCATCATTGT	AG	NG	2	Transversion
ABCA4	236079	71.0285	NA	chr1-94544877-94544877_14GsubC-236079-pos-c	+	GTACACAAGGCAAGCCCAGC	TG	NG	G	C	14	ACAAGGCAAGCCC	AGCTGGGATCTTACAT	16	ATGTAAGATCCCAGCTGGGCTTGCCTTGT	0.62	236079-1-neg-c	-	GAAGGATACTGAAGAATGTA	AG	NG	1	Transversion
ABCA4	236079	69.6872	NA	chr1-94544877-94544877_13GsubC-236079-pos-c	+	TACACAAGGCAAGCCCAGCT	GG	NG	G	C	13	CAAGGCAAGCCCA	GCTGGGATCTTACATT	16	AATGTAAGATCCCAGCTGGGCTTGCCTTG	0.62	236079-1-neg-c	-	GAAGGATACTGAAGAATGTA	AG	NG	1	Transversion
ABCA4	236079	NA	NA	chr1-94544877-94544877_12GsubC-236079-pos-c	+	ACACAAGGCAAGCCCAGCTG	GG	NG	G	C	12	AAGGCAAGCCCAG	CTGGGATCTTACATTC	16	GAATGTAAGATCCCAGCTGGGCTTGCCTT	0.62	236079-1-neg-c	-	GAAGGATACTGAAGAATGTA	AG	NG	1	Transversion
ABCA4	7896	NA	NA	chr1-94546115-94546115_13CsubA-7896-pos-c	+	CAGAAAGGCCTTATAGTTAT	TG	NG	C	A	13	AAGGCCTTATAGT	TATTGTCTTCATACCA	16	TGGTATGAAGACAATAACTATAAGGCCTT	0.38	7896-2-neg-c	-	GTGCTCTCCTTCAACTGGTA	TG	NG	2	Transversion
ABCA4	7896	NA	NA	chr1-94546115-94546115_2CsubA-7896-neg-c	-	GTGCTCTCCTTCAACTGGGA	TG	NG	C	A	2	CAGTTGAAGGAGA	GTTATTGTCTTCATAC	16	GTTATTGTCTTCATACCAGTTGAAGGAGA	0.46	7896-1-pos-c	+	ATAGTTATTGTCTTCATACC	AG	NG	1	Transversion
ABCA4	7896	NA	NA	chr1-94546115-94546115_5CsubA-7896-neg-c	-	CGGGTGCTCTCCTTCAACTG	GG	NG	C	A	5	TTGAAGGAGAGCA	ATTGTCTTCATACCAG	16	ATTGTCTTCATACCAGTTGAAGGAGAGCA	0.46	7896-1-pos-c	+	ATAGTTATTGTCTTCATACC	AG	NG	1	Transversion
ABCA4	7896	84.6776	NA	chr1-94546115-94546115_6CsubA-7896-neg-c	-	TCGGGTGCTCTCCTTCAACT	GG	NG	C	A	6	TGAAGGAGAGCAC	TTGTCTTCATACCAGT	16	TTGTCTTCATACCAGTTGAAGGAGAGCAC	0.54	7896-1-pos-c	+	ATAGTTATTGTCTTCATACC	AG	NG	1	Transversion
ABCA4	7896	83.9178	NA	chr1-94546115-94546115_7CsubA-7896-neg-c	-	CTCGGGTGCTCTCCTTCAAC	TG	NG	C	A	7	GAAGGAGAGCACC	TGTCTTCATACCAGTT	16	TGTCTTCATACCAGTTGAAGGAGAGCACC	0.62	7896-1-pos-c	+	ATAGTTATTGTCTTCATACC	AG	NG	1	Transversion
ABCA4	265008	NA	NA	chr1-94564463-94564463_15AsubT-265008-pos-c	+	AGGGCATAGCGCACCGTCTT	TG	NG	A	T	15	CATAGCGCACCGT	CTTTGCCCCGCGTCTC	16	GAGACGCGGGGCAAAGACGGTGCGCTATG	0.62	265008-1-neg-c	-	TCATCATCTTCAGCCAGAGA	CG	NG	1	Transversion
ABCA4	265008	NA	NA	chr1-94564463-94564463_10AsubT-265008-pos-c	+	ATAGCGCACCGTCTTTGCCC	CG	NG	A	T	10	CGCACCGTCTTTG	CCCCGCGTCTCTGGCT	16	AGCCAGAGACGCGGGGCAAAGACGGTGCG	0.62	265008-1-neg-c	-	TCATCATCTTCAGCCAGAGA	CG	NG	1	Transversion
ABCA4	265008	NA	NA	chr1-94564463-94564463_8AsubT-265008-pos-c	+	AGCGCACCGTCTTTGCCCCG	CG	NG	A	T	8	CACCGTCTTTGCC	CCGCGTCTCTGGCTGA	16	TCAGCCAGAGACGCGGGGCAAAGACGGTG	0.62	265008-1-neg-c	-	TCATCATCTTCAGCCAGAGA	CG	NG	1	Transversion
ABCA4	265008	NA	94.3178	chr1-94564463-94564463_1AsubT-265008-neg-c	-	TCATCATCTTCAGCCAGTGA	CG	NG	A	T	1	CTGGCTGAAGATG	TCTTTGCCCCGCGTCT	16	TCTTTGCCCCGCGTCTCTGGCTGAAGATG	0.54	265008-2-pos-c	+	CCGTCTTTGCCCCGCGTCTC	TG	NG	2	Transversion
ABCA4	265008	NA	94.3178	chr1-94564463-94564463_4AsubT-265008-neg-c	-	GCTTCATCATCTTCAGCCAG	TG	NG	A	T	4	GCTGAAGATGATG	TTGCCCCGCGTCTCTG	16	TTGCCCCGCGTCTCTGGCTGAAGATGATG	0.46	265008-2-pos-c	+	CCGTCTTTGCCCCGCGTCTC	TG	NG	2	Transversion
ABCA4	280328	NA	NA	chr1-94586599-94586599_11AsubC-280328-pos-c	+	CAAAAGCTGTATCTGTCTCA	CG	NG	A	C	11	AGCTGTATCTGTC	TCACGAAGCCCATGCT	16	AGCATGGGCTTCGTGAGACAGATACAGCT	0.46	280328-3-neg-c	-	TTCGTGTGGTCATTAGCATG	GG	NG	3	Transversion
ABCA4	280328	NA	NA	chr1-94586599-94586599_8AsubC-280328-pos-c	+	AAGCTGTATCTGTCTCACGA	AG	NG	A	C	8	TGTATCTGTCTCA	CGAAGCCCATGCTAAT	16	ATTAGCATGGGCTTCGTGAGACAGATACA	0.38	280328-3-neg-c	-	TTCGTGTGGTCATTAGCATG	GG	NG	3	Transversion
ABCA4	280328	NA	NA	chr1-94586599-94586599_2AsubC-280328-pos-c	+	TATCTGTCTCACGAAGCCAA	TG	NG	A	C	2	TGTCTCACGAAGC	CCATGCTAATGACCAC	16	GTGGTCATTAGCATGGGCTTCGTGAGACA	0.54	280328-3-neg-c	-	TTCGTGTGGTCATTAGCATG	GG	NG	3	Transversion
ABCA4	280328	NA	NA	chr1-94586599-94586599_3AsubC-280328-neg-c	-	TTCGTGTGGTCATTAGCATT	GG	NG	A	C	3	GCTAATGACCACA	GTCTCACGAAGCCCAT	16	GTCTCACGAAGCCCATGCTAATGACCACA	0.46	280328-2-pos-c	+	TATCTGTCTCACGAAGCCCA	TG	NG	2	Transversion
ABCA4	280328	87.0348	NA	chr1-94586599-94586599_4AsubC-280328-neg-c	-	CTTCGTGTGGTCATTAGCAT	TG	NG	A	C	4	CTAATGACCACAC	TCTCACGAAGCCCATG	16	TCTCACGAAGCCCATGCTAATGACCACAC	0.46	280328-2-pos-c	+	TATCTGTCTCACGAAGCCCA	TG	NG	2	Transversion
ARHGAP29	242340	66.2702	NA	chr1-94654873-94654873_2TsubG-242340-pos-c	+	TTGGCAGGTCCAAATCCTTA	AG	NG	T	G	2	CAGGTCCAAATCC	TGAAGGTTGGGAACTA	16	TAGTTCCCAACCTTCAGGATTTGGACCTG	0.54	242340-2-neg-c	-	TAAATAGTTCCCAACCTTCA	GG	NG	2	Transversion
ARHGAP29	242340	NA	NA	chr1-94654873-94654873_1TsubG-242340-pos-c	+	TGGCAGGTCCAAATCCTTAA	GG	NG	T	G	1	AGGTCCAAATCCT	GAAGGTTGGGAACTAT	16	ATAGTTCCCAACCTTCAGGATTTGGACCT	0.46	242340-2-neg-c	-	TAAATAGTTCCCAACCTTCA	GG	NG	2	Transversion
ARHGAP29	242340	50.6471	74.2943	chr1-94654873-94654873_3TsubG-242340-neg-c	-	TTAAATAGTTCCCAACCTTA	AG	NG	T	G	3	GGTTGGGAACTAT	AGGTCCAAATCCTGAA	16	AGGTCCAAATCCTGAAGGTTGGGAACTAT	0.46	242340-2-pos-c	+	TTGGCAGGTCCAAATCCTGA	AG	NG	2	Transversion
ARHGAP29	242341	NA	NA	chr1-94669551-94669551_15GsubC-242341-neg-c	-	TTACCTTCTGATACCCTCTT	TG	NG	G	C	15	AGGGTATCAGAAG	TCTGAAAAGTTCAAAG	16	TCTGAAAAGTTCAAAGAGGGTATCAGAAG	0.46	242341-3-pos-c	+	TTTCTAGTGGACTCCAATTC	TG	NG	3	Transversion
AGL	522549	84.3377	NA	chr1-100327897-100327897_11AsubT-522549-pos-c	+	TGATAATCATGTGCTACCCT	TG	NG	A	T	11	AATCATGTGCTAC	CCTTGGACTGTGTTAC	16	GTAACACAGTCCAAGGGTAGCACATGATT	0.38	522549-2-neg-c	-	AAATGTCTGAAGAGTAACAC	AG	NG	2	Transversion
AGL	522549	NA	NA	chr1-100327897-100327897_10AsubT-522549-pos-c	+	GATAATCATGTGCTACCCTT	GG	NG	A	T	10	ATCATGTGCTACC	CTTGGACTGTGTTACT	16	AGTAACACAGTCCAAGGGTAGCACATGAT	0.46	522549-2-neg-c	-	AAATGTCTGAAGAGTAACAC	AG	NG	2	Transversion
AGL	522549	NA	NA	chr1-100327897-100327897_6AsubT-522549-pos-c	+	ATCATGTGCTACCCTTGGAC	TG	NG	A	T	6	TGTGCTACCCTTG	GACTGTGTTACTCTTC	16	GAAGAGTAACACAGTCCAAGGGTAGCACA	0.54	522549-2-neg-c	-	AAATGTCTGAAGAGTAACAC	AG	NG	2	Transversion
AGL	554746	NA	81.8561	chr1-100343362-100343362_11GsubC-554746-pos-c	+	AGGGAGTACGTCTTGATAAC	TG	NG	G	C	11	AGTACGTCTTGAT	AACTGCCACTCAACAC	16	GTGTTGAGTGGCAGTTATCAAGACGTACT	0.38	554746-1-neg-c	-	CTACGTGAAGAGGTGTTGAG	TG	NG	1	Transversion
AGL	554746	NA	81.8561	chr1-100343362-100343362_5GsubC-554746-pos-c	+	TACGTCTTGATAACTGCCAC	TG	NG	G	C	5	TCTTGATAACTGC	CACTCAACACCTCTTC	16	GAAGAGGTGTTGAGTGGCAGTTATCAAGA	0.38	554746-1-neg-c	-	CTACGTGAAGAGGTGTTGAG	TG	NG	1	Transversion
AGL	661058	NA	NA	chr1-100358083-100358083_5GsubC-661058-pos-c	+	TCCCTTCCCTGCCAATTCTT	TG	NG	G	C	5	TTCCCTGCCAATT	CTTTCACCTGCCCTAA	16	TTAGGGCAGGTGAAAGAATTGGCAGGGAA	0.46	661058-1-neg-c	-	CATCCATTAGGGCAGGTGAA	AG	NG	1	Transversion
DBT	11948	NA	NA	chr1-100696428-100696428_3CsubG-11948-neg-c	-	TGTCTCAGTTTGATAGCATG	TG	NG	C	G	3	GCTATCAAACTGA	TTTGAACTTCACAGAT	16	TTTGAACTTCACAGATGCTATCAAACTGA	0.38	11948-2-pos-c	+	ATCACTTTGAACTTCACAGA	TG	NG	2	Transversion
DBT	11948	NA	NA	chr1-100696428-100696428_13CsubG-11948-neg-c	-	GGAGATACAGTGTCTCAGTT	TG	NG	C	G	13	TGAGACACTGTAT	ACAGATGCTATCAAAC	16	ACAGATGCTATCAAACTGAGACACTGTAT	0.38	11948-2-pos-c	+	ATCACTTTGAACTTCACAGA	TG	NG	2	Transversion
DBT	94003	NA	NA	chr1-100715325-100715325_12AsubC-94003-pos-c	+	CGGCCTCAGATCTGCCCAAA	CG	NG	A	C	12	CTCAGATCTGCCC	AAACGTGCTTACCAGC	16	GCTGGTAAGCACGTTTGGGCAGATCTGAG	0.62	94003-1-neg-c	-	GGAATGCGGGGAAGCTGGTA	AG	NG	1	Transversion
DBT	94003	NA	NA	chr1-100715325-100715325_10AsubC-94003-pos-c	+	GCCTCAGATCTGCCCAAACG	TG	NG	A	C	10	CAGATCTGCCCAA	ACGTGCTTACCAGCTT	16	AAGCTGGTAAGCACGTTTGGGCAGATCTG	0.54	94003-1-neg-c	-	GGAATGCGGGGAAGCTGGTA	AG	NG	1	Transversion
DBT	94003	NA	NA	chr1-100715325-100715325_2AsubC-94003-pos-c	+	TCTGCCCAAACGTGCTTAAC	AG	NG	A	C	2	CCCAAACGTGCTT	ACCAGCTTCCCCGCAT	16	ATGCGGGGAAGCTGGTAAGCACGTTTGGG	0.54	94003-1-neg-c	-	GGAATGCGGGGAAGCTGGTA	AG	NG	1	Transversion
DBT	94003	NA	NA	chr1-100715325-100715325_6AsubC-94003-neg-c	-	GAGCAGGAATGCGGGGAAGC	TG	NG	A	C	6	TCCCCGCATTCCT	AACGTGCTTACCAGCT	16	AACGTGCTTACCAGCTTCCCCGCATTCCT	0.62	94003-2-pos-c	+	TCTGCCCAAACGTGCTTACC	AG	NG	2	Transversion
DBT	94003	NA	NA	chr1-100715325-100715325_9AsubC-94003-neg-c	-	CTGGAGCAGGAATGCGGGGA	AG	NG	A	C	9	CCGCATTCCTGCT	GTGCTTACCAGCTTCC	16	GTGCTTACCAGCTTCCCCGCATTCCTGCT	0.62	94003-2-pos-c	+	TCTGCCCAAACGTGCTTACC	AG	NG	2	Transversion
DBT	94003	69.8201	NA	chr1-100715325-100715325_13AsubC-94003-neg-c	-	GAACCTGGAGCAGGAATGCG	GG	NG	A	C	13	ATTCCTGCTCCAG	TTACCAGCTTCCCCGC	16	TTACCAGCTTCCCCGCATTCCTGCTCCAG	0.54	94003-2-pos-c	+	TCTGCCCAAACGTGCTTACC	AG	NG	2	Transversion
DBT	94003	37.0325	NA	chr1-100715325-100715325_14AsubC-94003-neg-c	-	AGAACCTGGAGCAGGAATGC	GG	NG	A	C	14	TTCCTGCTCCAGG	TACCAGCTTCCCCGCA	16	TACCAGCTTCCCCGCATTCCTGCTCCAGG	0.62	94003-2-pos-c	+	TCTGCCCAAACGTGCTTACC	AG	NG	2	Transversion
DBT	94003	49.0432	NA	chr1-100715325-100715325_15AsubC-94003-neg-c	-	GAGAACCTGGAGCAGGAATG	CG	NG	A	C	15	TCCTGCTCCAGGT	ACCAGCTTCCCCGCAT	16	ACCAGCTTCCCCGCATTCCTGCTCCAGGT	0.62	94003-2-pos-c	+	TCTGCCCAAACGTGCTTACC	AG	NG	2	Transversion
CDC14A	638290	NA	NA	chr1-100905515-100905515_12GsubC-638290-pos-c	+	GGGATGCTTCCTTTGGAAAT	TG	NG	G	C	12	TGCTTCCTTTGGA	AATTGCACTTACAATC	16	GATTGTAAGTGCAATTTCCAAAGGAAGCA	0.46	638290-1-neg-c	-	TCGAGAATGGTGAGATTGTA	AG	NG	1	Transversion
CDC14A	559438	NA	NA	chr1-100933509-100933509_1GsubC-559438-neg-c	-	TTCTTCCAAGACCAGCTCTA	AG	NG	G	C	1	AGCTGGTCTTGGA	TGTTTCATTCTCTTAC	16	TGTTTCATTCTCTTACAGCTGGTCTTGGA	0.54	559438-3-pos-c	+	ATTCTGTTTCATTCTCTTAC	AG	NG	3	Transversion
CDC14A	559438	NA	NA	chr1-100933509-100933509_8GsubC-559438-neg-c	-	GTCCCTGTTCTTCCAAGACC	AG	NG	G	C	8	CTTGGAAGAACAG	TTCTCTTACAGCTGGT	16	TTCTCTTACAGCTGGTCTTGGAAGAACAG	0.46	559438-3-pos-c	+	ATTCTGTTTCATTCTCTTAC	AG	NG	3	Transversion
CDC14A	559438	NA	NA	chr1-100933509-100933509_13GsubC-559438-neg-c	-	TCAATGTCCCTGTTCTTCCA	AG	NG	G	C	13	AAGAACAGGGACA	TTACAGCTGGTCTTGG	16	TTACAGCTGGTCTTGGAAGAACAGGGACA	0.46	559438-3-pos-c	+	ATTCTGTTTCATTCTCTTAC	AG	NG	3	Transversion
COL11A1	289715	NA	NA	chr1-103354278-103354278_1GsubC-289715-neg-c	-	GTAACAAAGGCTCTACTCTA	AG	NG	G	C	1	AGTAGAGCCTTTG	AGGGAAAAGTACTTAC	16	AGGGAAAAGTACTTACAGTAGAGCCTTTG	0.46	289715-3-pos-c	+	TCAAAGGGAAAAGTACTTAC	AG	NG	3	Transversion
COL11A1	289715	NA	NA	chr1-103354278-103354278_13GsubC-289715-neg-c	-	AAGGCCCAAAGGGTAACAAA	GG	NG	G	C	13	GTTACCCTTTGGG	TTACAGTAGAGCCTTT	16	TTACAGTAGAGCCTTTGTTACCCTTTGGG	0.54	289715-3-pos-c	+	TCAAAGGGAAAAGTACTTAC	AG	NG	3	Transversion
COL11A1	289715	82.2549	NA	chr1-103354278-103354278_14GsubC-289715-neg-c	-	CAAGGCCCAAAGGGTAACAA	AG	NG	G	C	14	TTACCCTTTGGGC	TACAGTAGAGCCTTTG	16	TACAGTAGAGCCTTTGTTACCCTTTGGGC	0.54	289715-3-pos-c	+	TCAAAGGGAAAAGTACTTAC	AG	NG	3	Transversion
COL11A1	29649	83.6096	49.3983	chr1-103379943-103379943_14AsubC-29649-neg-c	-	ACGTCATTCTAGGGTCCTGT	TG	NG	A	C	14	GGACCCTAGAATG	TCCAGGAAAACCAACA	16	TCCAGGAAAACCAACAGGACCCTAGAATG	0.54	29649-3-pos-c	+	CCAGGAGGACCAGGATCTCC	AG	NG	3	Transversion
COL11A1	29647	NA	NA	chr1-103412440-103412440_13GsubC-29647-neg-c	-	TTGGTTTACCAGGGCGCCCG	GG	NG	G	C	13	GCGCCCTGGTAAA	GACCCTGAGGTCCCGG	16	GACCCTGAGGTCCCGGGCGCCCTGGTAAA	0.62	29647-2-pos-c	+	CAGCTGGACCAGGAGGACCC	TG	NG	2	Transversion
COL11A1	29647	91.9248	NA	chr1-103412440-103412440_14GsubC-29647-neg-c	-	ATTGGTTTACCAGGGCGCCC	GG	NG	G	C	14	CGCCCTGGTAAAC	ACCCTGAGGTCCCGGG	16	ACCCTGAGGTCCCGGGCGCCCTGGTAAAC	0.62	29647-2-pos-c	+	CAGCTGGACCAGGAGGACCC	TG	NG	2	Transversion
COL11A1	17133	NA	NA	chr1-103428306-103428306_11AsubC-17133-pos-c	+	CCACGTTCCCCTATTGGACC	AG	NG	A	C	11	GTTCCCCTATTGG	ACCAGTCTCACCGGTT	16	AACCGGTGAGACTGGTCCAATAGGGGAAC	0.54	17133-1-neg-c	-	AATTTAGGGACCAACCGGTG	AG	NG	1	Transversion
COL11A1	17133	64.8284	NA	chr1-103428306-103428306_3AsubC-17133-pos-c	+	CCCTATTGGACCAGTCTCAA	CG	NG	A	C	3	ATTGGACCAGTCT	CACCGGTTGGTCCCTA	16	TAGGGACCAACCGGTGAGACTGGTCCAAT	0.46	17133-1-neg-c	-	AATTTAGGGACCAACCGGTG	AG	NG	1	Transversion
COL11A1	17133	NA	NA	chr1-103428306-103428306_2AsubC-17133-pos-c	+	CCTATTGGACCAGTCTCAAC	GG	NG	A	C	2	TTGGACCAGTCTC	ACCGGTTGGTCCCTAA	16	TTAGGGACCAACCGGTGAGACTGGTCCAA	0.54	17133-1-neg-c	-	AATTTAGGGACCAACCGGTG	AG	NG	1	Transversion
COL11A1	17133	NA	87.7257	chr1-103428306-103428306_1AsubC-17133-neg-c	-	AATTTAGGGACCAACCGTTG	AG	NG	A	C	1	CGGTTGGTCCCTA	ATTGGACCAGTCTCAC	16	ATTGGACCAGTCTCACCGGTTGGTCCCTA	0.62	17133-3-pos-c	+	CCCTATTGGACCAGTCTCAC	CG	NG	3	Transversion
COL11A1	17133	NA	87.7257	chr1-103428306-103428306_3AsubC-17133-neg-c	-	CTAATTTAGGGACCAACCGT	TG	NG	A	C	3	GTTGGTCCCTAAA	TGGACCAGTCTCACCG	16	TGGACCAGTCTCACCGGTTGGTCCCTAAA	0.46	17133-3-pos-c	+	CCCTATTGGACCAGTCTCAC	CG	NG	3	Transversion
COL11A1	17133	NA	87.7257	chr1-103428306-103428306_6AsubC-17133-neg-c	-	TATCTAATTTAGGGACCAAC	CG	NG	A	C	6	GGTCCCTAAATTA	ACCAGTCTCACCGGTT	16	ACCAGTCTCACCGGTTGGTCCCTAAATTA	0.38	17133-3-pos-c	+	CCCTATTGGACCAGTCTCAC	CG	NG	3	Transversion
COL11A1	17131	NA	60.0173	chr1-103470189-103470189_6AsubC-17131-neg-c	-	CGAGGTCCTCAAGGTCCTCC	AG	NG	A	C	6	GGACCTTGAGGAC	ACCAGGAGGACCTGGA	16	ACCAGGAGGACCTGGAGGACCTTGAGGAC	0.62	17131-2-pos-c	+	CCATCATCACCAGGAGGACC	TG	NG	2	Transversion
COL11A1	17131	NA	60.0173	chr1-103470189-103470189_14AsubC-17131-neg-c	-	AGGGTGAACGAGGTCCTCAA	GG	NG	A	C	14	AGGACCTCGTTCA	GACCTGGAGGACCTTG	16	GACCTGGAGGACCTTGAGGACCTCGTTCA	0.54	17131-2-pos-c	+	CCATCATCACCAGGAGGACC	TG	NG	2	Transversion
COL11A1	17131	76.7628	60.0173	chr1-103470189-103470189_15AsubC-17131-neg-c	-	CAGGGTGAACGAGGTCCTCA	AG	NG	A	C	15	GGACCTCGTTCAC	ACCTGGAGGACCTTGA	16	ACCTGGAGGACCTTGAGGACCTCGTTCAC	0.62	17131-2-pos-c	+	CCATCATCACCAGGAGGACC	TG	NG	2	Transversion
GPSM2	560890	NA	NA	chr1-109439567-109439567_1AsubC-560890-pos-c	+	CGCGCTGGCGTGTCATTATT	TG	NG	A	C	1	CTGGCGTGTCATT	CTTTGAAGCTGCAGTT	16	AACTGCAGCTTCAAAGAATGACACGCCAG	0.54	560890-1-neg-c	-	TGAACTGCAGCTTCAAAGAA	TG	NG	1	Transversion
GPSM2	560890	NA	NA	chr1-109439567-109439567_13AsubC-560890-neg-c	-	TCAGTTCCAACTTGAACTGC	AG	NG	A	C	13	GTTCAAGTTGGAA	ATTCTTTGAAGCTGCA	16	ATTCTTTGAAGCTGCAGTTCAAGTTGGAA	0.38	560890-1-pos-c	+	CGCGCTGGCGTGTCATTCTT	TG	NG	1	Transversion
GPSM2	35493	NA	NA	chr1-109466682-109466682_1AsubC-35493-pos-c	+	AGATCTTCTTGCCAGCTAAC	AG	NG	A	C	1	CTTCTTGCCAGCT	CACAGAGTCGCCGTCT	16	AGACGGCGACTCTGTGAGCTGGCAAGAAG	0.54	35493-3-neg-c	-	ATCCAGACGGCGACTCTGTG	AG	NG	3	Transversion
GPSM2	35493	NA	NA	chr1-109466682-109466682_7AsubC-35493-neg-c	-	GGTCATCCAGACGGCGACTC	TG	NG	A	C	7	TCGCCGTCTGGAT	TTGCCAGCTCACAGAG	16	TTGCCAGCTCACAGAGTCGCCGTCTGGAT	0.62	35493-1-pos-c	+	AGATCTTCTTGCCAGCTCAC	AG	NG	1	Transversion
GPSM2	35493	NA	NA	chr1-109466682-109466682_13AsubC-35493-neg-c	-	CCCTCTGGTCATCCAGACGG	CG	NG	A	C	13	TCTGGATGACCAG	GCTCACAGAGTCGCCG	16	GCTCACAGAGTCGCCGTCTGGATGACCAG	0.54	35493-1-pos-c	+	AGATCTTCTTGCCAGCTCAC	AG	NG	1	Transversion
GPSM2	35493	NA	NA	chr1-109466682-109466682_15AsubC-35493-neg-c	-	AGCCCTCTGGTCATCCAGAC	GG	NG	A	C	15	TGGATGACCAGAG	TCACAGAGTCGCCGTC	16	TCACAGAGTCGCCGTCTGGATGACCAGAG	0.54	35493-1-pos-c	+	AGATCTTCTTGCCAGCTCAC	AG	NG	1	Transversion
GNAI3	31636	NA	NA	chr1-110091460-110091460_12CsubG-31636-pos-c	+	GGCCAAAGAAGTGAAGCTGC	TG	NG	C	G	12	AAAGAAGTGAAGC	TGCTGCTACTCGGTGA	16	TCACCGAGTAGCAGCAGCTTCACTTCTTT	0.38	31636-2-neg-c	-	CCGCCTCCAGCCCCTCACCG	AG	NG	2	Transversion
GNAT2	623276	NA	NA	chr1-110148723-110148723_4GsubT-623276-pos-c	+	CCCTCCCACATCAAACATCC	GG	NG	G	T	4	CCCACATCAAACA	TCCTGAGGGAAGAAGC	16	GCTTCTTCCCTCAGGATGTTTGATGTGGG	0.46	623276-3-neg-c	-	AATAGCTGCTTCTTCCCTCA	GG	NG	3	Transversion
GNAT2	623276	76.5639	NA	chr1-110148723-110148723_1GsubT-623276-pos-c	+	TCCCACATCAAACATCCGGA	GG	NG	G	T	1	ACATCAAACATCC	TGAGGGAAGAAGCAGC	16	GCTGCTTCTTCCCTCAGGATGTTTGATGT	0.38	623276-3-neg-c	-	AATAGCTGCTTCTTCCCTCA	GG	NG	3	Transversion
GNAT2	623276	NA	68.4784	chr1-110148723-110148723_3GsubT-623276-neg-c	-	AATAGCTGCTTCTTCCCTCC	GG	NG	G	T	3	GGGAAGAAGCAGC	ACATCAAACATCCTGA	16	ACATCAAACATCCTGAGGGAAGAAGCAGC	0.62	623276-2-pos-c	+	CTCCCACATCAAACATCCTG	AG	NG	2	Transversion
AMPD2	132811	NA	66.454	chr1-110170075-110170075_14AsubC-132811-pos-c	+	TGCCAGTTGCTCAGAGGTGG	AG	NG	A	C	14	AGTTGCTCAGAGG	TGGAGCTGCCATACCC	16	GGGTATGGCAGCTCCACCTCTGAGCAACT	0.54	132811-1-neg-c	-	AATTCCTGCAGGTCAGGGTA	TG	NG	1	Transversion
AMPD2	132811	NA	66.454	chr1-110170075-110170075_11AsubC-132811-pos-c	+	CAGTTGCTCAGAGGTGGAGC	TG	NG	A	C	11	TGCTCAGAGGTGG	AGCTGCCATACCCTGA	16	TCAGGGTATGGCAGCTCCACCTCTGAGCA	0.62	132811-1-neg-c	-	AATTCCTGCAGGTCAGGGTA	TG	NG	1	Transversion
AMPD2	132811	NA	66.454	chr1-110170075-110170075_1AsubC-132811-pos-c	+	GAGGTGGAGCTGCCATAACC	TG	NG	A	C	1	TGGAGCTGCCATA	CCCTGACCTGCAGGAA	16	TTCCTGCAGGTCAGGGTATGGCAGCTCCA	0.54	132811-1-neg-c	-	AATTCCTGCAGGTCAGGGTA	TG	NG	1	Transversion
AMPD2	132811	NA	NA	chr1-110170075-110170075_6AsubC-132811-neg-c	-	CCACAAATTCCTGCAGGTCA	GG	NG	A	C	6	CCTGCAGGAATTT	AGCTGCCATACCCTGA	16	AGCTGCCATACCCTGACCTGCAGGAATTT	0.46	132811-1-pos-c	+	GAGGTGGAGCTGCCATACCC	TG	NG	1	Transversion
AMPD2	132811	73.9004	NA	chr1-110170075-110170075_7AsubC-132811-neg-c	-	GCCACAAATTCCTGCAGGTC	AG	NG	A	C	7	CTGCAGGAATTTG	GCTGCCATACCCTGAC	16	GCTGCCATACCCTGACCTGCAGGAATTTG	0.46	132811-1-pos-c	+	GAGGTGGAGCTGCCATACCC	TG	NG	1	Transversion
AMPD2	132811	NA	NA	chr1-110170075-110170075_15AsubC-132811-neg-c	-	TGACGTCAGCCACAAATTCC	TG	NG	A	C	15	ATTTGTGGCTGAC	ACCCTGACCTGCAGGA	16	ACCCTGACCTGCAGGAATTTGTGGCTGAC	0.46	132811-1-pos-c	+	GAGGTGGAGCTGCCATACCC	TG	NG	1	Transversion
AMPD2	225763	NA	NA	chr1-110172965-110172965_10GsubC-225763-neg-c	-	AGGGAGACCATGAGGCCGCG	GG	NG	G	C	10	GGCCTCATGGTCT	GGAGTACCTGTCCCGC	16	GGAGTACCTGTCCCGCGGCCTCATGGTCT	0.62	225763-2-pos-c	+	GAATCCGCTACCGGAGTACC	TG	NG	2	Transversion
AMPD2	225763	55.0192	NA	chr1-110172965-110172965_11GsubC-225763-neg-c	-	CAGGGAGACCATGAGGCCGC	GG	NG	G	C	11	GCCTCATGGTCTC	GAGTACCTGTCCCGCG	16	GAGTACCTGTCCCGCGGCCTCATGGTCTC	0.62	225763-2-pos-c	+	GAATCCGCTACCGGAGTACC	TG	NG	2	Transversion
AMPD2	225763	65.9644	NA	chr1-110172965-110172965_12GsubC-225763-neg-c	-	ACAGGGAGACCATGAGGCCG	CG	NG	G	C	12	CCTCATGGTCTCC	AGTACCTGTCCCGCGG	16	AGTACCTGTCCCGCGGCCTCATGGTCTCC	0.62	225763-2-pos-c	+	GAATCCGCTACCGGAGTACC	TG	NG	2	Transversion
AMPD2	225763	NA	NA	chr1-110172965-110172965_14GsubC-225763-neg-c	-	GGACAGGGAGACCATGAGGC	CG	NG	G	C	14	TCATGGTCTCCCT	TACCTGTCCCGCGGCC	16	TACCTGTCCCGCGGCCTCATGGTCTCCCT	0.54	225763-2-pos-c	+	GAATCCGCTACCGGAGTACC	TG	NG	2	Transversion
AMPD2	488467	NA	80.2375	chr1-110173312-110173312_4GsubT-488467-neg-c	-	CGATGCTGTACTCCTCCATC	CG	NG	G	T	4	GGAGGAGTACAGC	TGCAGGAGCCGCTGAT	16	TGCAGGAGCCGCTGATGGAGGAGTACAGC	0.62	488467-1-pos-c	+	GCCCGTGCAGGAGCCGCTGA	TG	NG	1	Transversion
AMPD2	132812	NA	94.6208	chr1-110173362-110173362_13TsubG-132812-pos-c	+	CCACCCAGGTGTGGAAGCTC	AG	NG	T	G	13	CCAGGTGTGGAAG	CTCAGCTCCTGCGATA	16	TATCGCAGGAGCTGAGCTTCCACACCTGG	0.62	132812-1-neg-c	-	GGCCAGCTCACACATATCGC	AG	NG	1	Transversion
ALX3	4642	NA	NA	chr1-110604187-110604187_9AsubT-4642-pos-c	+	GGCTCTGCGGTTCTGGAACC	AG	NG	A	T	9	CTGCGGTTCTGGA	ACCAGACCTGGGGGCA	16	TGCCCCCAGGTCTGGTTCCAGAACCGCAG	0.62	4642-3-neg-c	-	ACCCCCACAACCTGCCCCCA	GG	NG	3	Transversion
ALX3	4642	56.7197	NA	chr1-110604187-110604187_3AsubT-4642-pos-c	+	GCGGTTCTGGAACCAGACCA	GG	NG	A	T	3	TTCTGGAACCAGA	CCTGGGGGCAGGTTGT	16	ACAACCTGCCCCCAGGTCTGGTTCCAGAA	0.46	4642-3-neg-c	-	ACCCCCACAACCTGCCCCCA	GG	NG	3	Transversion
ALX3	4642	NA	42.762	chr1-110604187-110604187_11AsubT-4642-neg-c	-	CCCCTCAAACCCCCACAACC	TG	NG	A	T	11	TGTGGGGGTTTGA	AGACCTGGGGGCAGGT	16	AGACCTGGGGGCAGGTTGTGGGGGTTTGA	0.54	4642-3-pos-c	+	GCGGTTCTGGAACCAGACCT	GG	NG	3	Transversion
SLC6A17	187770	NA	NA	chr1-110740780-110740780_13GsubC-187770-pos-c	+	CCTCATCGTCGTGGCGACGC	TG	NG	G	C	13	ATCGTCGTGGCGA	CGCTGCCCATCCCTGT	16	ACAGGGATGGGCAGCGTCGCCACGACGAT	0.62	187770-3-neg-c	-	CCGCAGGACGAACACCACAG	GG	NG	3	Transversion
SLC6A17	187770	NA	NA	chr1-110740780-110740780_3GsubC-187770-neg-c	-	CCGCAGGACGAACACCACAC	GG	NG	G	C	3	TGGTGTTCGTCCT	ACGCTGCCCATCCCTG	16	ACGCTGCCCATCCCTGTGGTGTTCGTCCT	0.54	187770-3-pos-c	+	GTGGCGACGCTGCCCATCCC	TG	NG	3	Transversion
KCND3	626317	NA	NA	chr1-112524336-112524336_1TsubA-626317-neg-c	-	CATCATCTTTGCCACTGAGA	TG	NG	T	A	1	CAGTGGCAAAGAT	TCGGCATAAAACATCA	16	TCGGCATAAAACATCACAGTGGCAAAGAT	0.46	626317-2-pos-c	+	TTCTCGGCATAAAACATCAC	AG	NG	2	Transversion
KCND3	626317	NA	NA	chr1-112524336-112524336_4TsubA-626317-neg-c	-	CATCATCATCTTTGCCACTG	AG	NG	T	A	4	TGGCAAAGATGAT	GCATAAAACATCACAG	16	GCATAAAACATCACAGTGGCAAAGATGAT	0.38	626317-2-pos-c	+	TTCTCGGCATAAAACATCAC	AG	NG	2	Transversion
KCND3	626317	NA	NA	chr1-112524336-112524336_6TsubA-626317-neg-c	-	GCCATCATCATCTTTGCCAC	TG	NG	T	A	6	GCAAAGATGATGA	ATAAAACATCACAGTG	16	ATAAAACATCACAGTGGCAAAGATGATGA	0.38	626317-2-pos-c	+	TTCTCGGCATAAAACATCAC	AG	NG	2	Transversion
AP4B1	252667	NA	NA	chr1-114445486-114445486_10GsubT-252667-pos-c	+	CATGTCCAAGCCTTGAGTCA	TG	NG	G	T	10	TCCAAGCCTTGAG	TCATGTACCTGAACAA	16	TTGTTCAGGTACATGACTCAAGGCTTGGA	0.54	252667-3-neg-c	-	TCTGTCATGTGCGTTGTTCA	GG	NG	3	Transversion
AP4B1	252667	86.015	NA	chr1-114445486-114445486_5GsubT-252667-pos-c	+	CCAAGCCTTGAGTCATGTAC	CG	NG	G	T	5	GCCTTGAGTCATG	TACCTGAACAACGCAC	16	GTGCGTTGTTCAGGTACATGACTCAAGGC	0.54	252667-3-neg-c	-	TCTGTCATGTGCGTTGTTCA	GG	NG	3	Transversion
AP4B1	252667	NA	NA	chr1-114445486-114445486_4GsubT-252667-pos-c	+	CAAGCCTTGAGTCATGTACC	GG	NG	G	T	4	CCTTGAGTCATGT	ACCTGAACAACGCACA	16	TGTGCGTTGTTCAGGTACATGACTCAAGG	0.46	252667-3-neg-c	-	TCTGTCATGTGCGTTGTTCA	GG	NG	3	Transversion
NRAS	373003	NA	NA	chr1-115256528-115256528_3AsubT-373003-pos-c	+	TCATGGCACTGTACTCTTCA	TG	NG	A	T	3	GGCACTGTACTCT	TCTTGTCCAGCTGTAT	16	ATACAGCTGGACAAGAAGAGTACAGTGCC	0.54	373003-1-neg-c	-	CTGGATACAGCTGGACAAGA	AG	NG	1	Transversion
NRAS	373003	NA	NA	chr1-115256528-115256528_1AsubT-373003-neg-c	-	CTGGATACAGCTGGACATGA	AG	NG	A	T	1	TGTCCAGCTGTAT	GGCACTGTACTCTTCT	16	GGCACTGTACTCTTCTTGTCCAGCTGTAT	0.46	373003-3-pos-c	+	TCATGGCACTGTACTCTTCT	TG	NG	3	Transversion
NRAS	373003	NA	NA	chr1-115256528-115256528_4AsubT-373003-neg-c	-	ATACTGGATACAGCTGGACA	TG	NG	A	T	4	CCAGCTGTATCCA	ACTGTACTCTTCTTGT	16	ACTGTACTCTTCTTGTCCAGCTGTATCCA	0.54	373003-3-pos-c	+	TCATGGCACTGTACTCTTCT	TG	NG	3	Transversion
NRAS	373003	NA	NA	chr1-115256528-115256528_9AsubT-373003-neg-c	-	TGGACATACTGGATACAGCT	GG	NG	A	T	9	TGTATCCAGTATG	ACTCTTCTTGTCCAGC	16	ACTCTTCTTGTCCAGCTGTATCCAGTATG	0.38	373003-3-pos-c	+	TCATGGCACTGTACTCTTCT	TG	NG	3	Transversion
NRAS	373003	NA	NA	chr1-115256528-115256528_13AsubT-373003-neg-c	-	TTGTTGGACATACTGGATAC	AG	NG	A	T	13	TCCAGTATGTCCA	TTCTTGTCCAGCTGTA	16	TTCTTGTCCAGCTGTATCCAGTATGTCCA	0.46	373003-3-pos-c	+	TCATGGCACTGTACTCTTCT	TG	NG	3	Transversion
NRAS	375871	NA	NA	chr1-115256528-115256528_5GsubT-375871-pos-c	+	TCTCATGGCACTGTACTCTT	CG	NG	G	T	5	ATGGCACTGTACT	CTTCTTGTCCAGCTGT	16	ACAGCTGGACAAGAAGAGTACAGTGCCAT	0.46	375871-1-neg-c	-	CTGGATACAGCTGGACAAGA	AG	NG	1	Transversion
NRAS	375871	NA	NA	chr1-115256528-115256528_3GsubT-375871-pos-c	+	TCATGGCACTGTACTCTTCG	TG	NG	G	T	3	GGCACTGTACTCT	TCTTGTCCAGCTGTAT	16	ATACAGCTGGACAAGAAGAGTACAGTGCC	0.54	375871-1-neg-c	-	CTGGATACAGCTGGACAAGA	AG	NG	1	Transversion
NRAS	375871	NA	NA	chr1-115256528-115256528_1GsubT-375871-neg-c	-	CTGGATACAGCTGGACACGA	AG	NG	G	T	1	TGTCCAGCTGTAT	GGCACTGTACTCTTCT	16	GGCACTGTACTCTTCTTGTCCAGCTGTAT	0.46	375871-3-pos-c	+	TCATGGCACTGTACTCTTCT	TG	NG	3	Transversion
NRAS	375871	NA	NA	chr1-115256528-115256528_4GsubT-375871-neg-c	-	ATACTGGATACAGCTGGACA	CG	NG	G	T	4	CCAGCTGTATCCA	ACTGTACTCTTCTTGT	16	ACTGTACTCTTCTTGTCCAGCTGTATCCA	0.54	375871-3-pos-c	+	TCATGGCACTGTACTCTTCT	TG	NG	3	Transversion
NRAS	375871	NA	NA	chr1-115256528-115256528_9GsubT-375871-neg-c	-	TGGACATACTGGATACAGCT	GG	NG	G	T	9	TGTATCCAGTATG	ACTCTTCTTGTCCAGC	16	ACTCTTCTTGTCCAGCTGTATCCAGTATG	0.38	375871-3-pos-c	+	TCATGGCACTGTACTCTTCT	TG	NG	3	Transversion
NRAS	375871	NA	NA	chr1-115256528-115256528_13GsubT-375871-neg-c	-	TTGTTGGACATACTGGATAC	AG	NG	G	T	13	TCCAGTATGTCCA	TTCTTGTCCAGCTGTA	16	TTCTTGTCCAGCTGTATCCAGTATGTCCA	0.46	375871-3-pos-c	+	TCATGGCACTGTACTCTTCT	TG	NG	3	Transversion
NRAS	375874	NA	NA	chr1-115256529-115256529_4AsubT-375874-pos-c	+	TCATGGCACTGTACTCTTCT	AG	NG	A	T	4	GGCACTGTACTCT	TCTTGTCCAGCTGTAT	16	ATACAGCTGGACAAGAAGAGTACAGTGCC	0.54	375874-3-neg-c	-	ATACTGGATACAGCTGGACA	AG	NG	3	Transversion
NRAS	280409	78.6212	NA	chr1-115256529-115256529_5GsubT-280409-pos-c	+	CTCATGGCACTGTACTCTTC	TG	NG	G	T	5	TGGCACTGTACTC	TTCTTGTCCAGCTGTA	16	TACAGCTGGACAAGAAGAGTACAGTGCCA	0.54	280409-3-neg-c	-	ATACTGGATACAGCTGGACA	AG	NG	3	Transversion
NRAS	280409	NA	NA	chr1-115256529-115256529_4GsubT-280409-pos-c	+	TCATGGCACTGTACTCTTCT	GG	NG	G	T	4	GGCACTGTACTCT	TCTTGTCCAGCTGTAT	16	ATACAGCTGGACAAGAAGAGTACAGTGCC	0.54	280409-3-neg-c	-	ATACTGGATACAGCTGGACA	AG	NG	3	Transversion
NRAS	222971	73.6699	NA	chr1-115258711-115258711_7TsubA-222971-pos-c	+	ATTCATCTACAAAGTGGTTC	TG	NG	T	A	7	ATCTACAAAGTGG	TTCTGGATTAGCTGGA	16	TCCAGCTAATCCAGAACCACTTTGTAGAT	0.38	222971-1-neg-c	-	ACTGACAATCCAGCTAATCC	AG	NG	1	Transversion
NRAS	222971	NA	NA	chr1-115258711-115258711_6TsubA-222971-pos-c	+	TTCATCTACAAAGTGGTTCT	GG	NG	T	A	6	TCTACAAAGTGGT	TCTGGATTAGCTGGAT	16	ATCCAGCTAATCCAGAACCACTTTGTAGA	0.38	222971-1-neg-c	-	ACTGACAATCCAGCTAATCC	AG	NG	1	Transversion
NRAS	222971	NA	NA	chr1-115258711-115258711_1TsubA-222971-pos-c	+	CTACAAAGTGGTTCTGGTTT	AG	NG	T	A	1	AAAGTGGTTCTGG	ATTAGCTGGATTGTCA	16	TGACAATCCAGCTAATCCAGAACCACTTT	0.46	222971-1-neg-c	-	ACTGACAATCCAGCTAATCC	AG	NG	1	Transversion
NRAS	222971	NA	NA	chr1-115258711-115258711_1TsubA-222971-neg-c	-	ACTGACAATCCAGCTAAACC	AG	NG	T	A	1	TTAGCTGGATTGT	ACAAAGTGGTTCTGGA	16	ACAAAGTGGTTCTGGATTAGCTGGATTGT	0.38	222971-1-pos-c	+	CTACAAAGTGGTTCTGGATT	AG	NG	1	Transversion
NRAS	222971	NA	NA	chr1-115258711-115258711_10TsubA-222971-neg-c	-	GAAAAGCGCACTGACAATCC	AG	NG	T	A	10	TTGTCAGTGCGCT	TTCTGGATTAGCTGGA	16	TTCTGGATTAGCTGGATTGTCAGTGCGCT	0.54	222971-1-pos-c	+	CTACAAAGTGGTTCTGGATT	AG	NG	1	Transversion
TSHB	12685	NA	88.9635	chr1-115576077-115576077_1TsubG-12685-neg-c	-	AGCACACTCTCTCCTTTAGA	TG	NG	T	G	1	AAAGGAGAGAGTG	TATACAATGCACATCG	16	TATACAATGCACATCGAAAGGAGAGAGTG	0.46	12685-1-pos-c	+	AGTATACAATGCACATCGAA	AG	NG	1	Transversion
TSHB	12685	NA	88.9635	chr1-115576077-115576077_4TsubG-12685-neg-c	-	ATAAGCACACTCTCTCCTTT	AG	NG	T	G	4	GGAGAGAGTGTGC	ACAATGCACATCGAAA	16	ACAATGCACATCGAAAGGAGAGAGTGTGC	0.62	12685-1-pos-c	+	AGTATACAATGCACATCGAA	AG	NG	1	Transversion
CASQ2	519365	NA	NA	chr1-116247812-116247812_1AsubC-519365-neg-c	-	CGGACGACTTTCCTCTGTTG	AG	NG	A	C	1	CAGAGGAAAGTCG	GGCTGGAGCCACTCAC	16	GGCTGGAGCCACTCACCAGAGGAAAGTCG	0.54	519365-2-pos-c	+	GCTGGCTGGAGCCACTCACC	AG	NG	2	Transversion
CASQ2	519365	NA	NA	chr1-116247812-116247812_6AsubC-519365-neg-c	-	CGACCCGGACGACTTTCCTC	TG	NG	A	C	6	GAAAGTCGTCCGG	GAGCCACTCACCAGAG	16	GAGCCACTCACCAGAGGAAAGTCGTCCGG	0.62	519365-2-pos-c	+	GCTGGCTGGAGCCACTCACC	AG	NG	2	Transversion
CASQ2	651334	NA	NA	chr1-116247896-116247896_10AsubC-651334-pos-c	+	GTCCCGGGCAACCTGTTTCA	GG	NG	A	C	10	CGGGCAACCTGTT	TCAGGATCTCCAGGAA	16	TTCCTGGAGATCCTGAAACAGGTTGCCCG	0.62	651334-3-neg-c	-	AGATGGCTACGAATTCCTGG	AG	NG	3	Transversion
CASQ2	651334	67.1752	NA	chr1-116247896-116247896_2AsubC-651334-pos-c	+	CAACCTGTTTCAGGATCTAC	AG	NG	A	C	2	CTGTTTCAGGATC	TCCAGGAATTCGTAGC	16	GCTACGAATTCCTGGAGATCCTGAAACAG	0.46	651334-3-neg-c	-	AGATGGCTACGAATTCCTGG	AG	NG	3	Transversion
CASQ2	651334	NA	NA	chr1-116247896-116247896_1AsubC-651334-pos-c	+	AACCTGTTTCAGGATCTACA	GG	NG	A	C	1	TGTTTCAGGATCT	CCAGGAATTCGTAGCC	16	GGCTACGAATTCCTGGAGATCCTGAAACA	0.38	651334-3-neg-c	-	AGATGGCTACGAATTCCTGG	AG	NG	3	Transversion
CASQ2	651334	NA	69.9092	chr1-116247896-116247896_3AsubC-651334-neg-c	-	AGATGGCTACGAATTCCTGT	AG	NG	A	C	3	GGAATTCGTAGCC	TGTTTCAGGATCTCCA	16	TGTTTCAGGATCTCCAGGAATTCGTAGCC	0.54	651334-2-pos-c	+	CAACCTGTTTCAGGATCTCC	AG	NG	2	Transversion
CASQ2	651334	NA	69.9092	chr1-116247896-116247896_6AsubC-651334-neg-c	-	TTCAGATGGCTACGAATTCC	TG	NG	A	C	6	ATTCGTAGCCATC	TTCAGGATCTCCAGGA	16	TTCAGGATCTCCAGGAATTCGTAGCCATC	0.46	651334-2-pos-c	+	CAACCTGTTTCAGGATCTCC	AG	NG	2	Transversion
CASQ2	190743	68.5498	NA	chr1-116275521-116275521_13GsubC-190743-pos-c	+	TGTTCAAATTGGGGTTTCAT	AG	NG	G	C	13	CAAATTGGGGTTT	CATAGGTACTTACCCC	16	GGGGTAAGTACCTATGAAACCCCAATTTG	0.38	190743-1-neg-c	-	CCACCTTTGACAAAGGGGTA	AG	NG	1	Transversion
CASQ2	190743	NA	NA	chr1-116275521-116275521_12GsubC-190743-pos-c	+	GTTCAAATTGGGGTTTCATA	GG	NG	G	C	12	AAATTGGGGTTTC	ATAGGTACTTACCCCT	16	AGGGGTAAGTACCTATGAAACCCCAATTT	0.38	190743-1-neg-c	-	CCACCTTTGACAAAGGGGTA	AG	NG	1	Transversion
CASQ2	190743	NA	NA	chr1-116275521-116275521_5GsubC-190743-pos-c	+	TTGGGGTTTCATAGGTACTT	AG	NG	G	C	5	GGTTTCATAGGTA	CTTACCCCTTTGTCAA	16	TTGACAAAGGGGTAAGTACCTATGAAACC	0.38	190743-1-neg-c	-	CCACCTTTGACAAAGGGGTA	AG	NG	1	Transversion
CASQ2	654552	NA	NA	chr1-116280902-116280902_8AsubC-654552-pos-c	+	GTTTGATGTAGTCTTCAATG	CG	NG	A	C	8	GATGTAGTCTTCA	ATGCGTTCGAAGGCTT	16	AAGCCTTCGAACGCATTGAAGACTACATC	0.38	654552-1-neg-c	-	TGGAAGTCCAAGCCTTCGAA	CG	NG	1	Transversion
CASQ2	654552	NA	NA	chr1-116280902-116280902_4AsubC-654552-pos-c	+	GATGTAGTCTTCAATGCGTT	AG	NG	A	C	4	TAGTCTTCAATGC	GTTCGAAGGCTTGGAC	16	GTCCAAGCCTTCGAACGCATTGAAGACTA	0.38	654552-1-neg-c	-	TGGAAGTCCAAGCCTTCGAA	CG	NG	1	Transversion
CASQ2	654552	82.0153	NA	chr1-116280902-116280902_1AsubC-654552-pos-c	+	GTAGTCTTCAATGCGTTAGA	AG	NG	A	C	1	TCTTCAATGCGTT	CGAAGGCTTGGACTTC	16	GAAGTCCAAGCCTTCGAACGCATTGAAGA	0.38	654552-1-neg-c	-	TGGAAGTCCAAGCCTTCGAA	CG	NG	1	Transversion
CASQ2	654552	NA	98.865	chr1-116280902-116280902_1AsubC-654552-neg-c	-	TGGAAGTCCAAGCCTTCTAA	CG	NG	A	C	1	GAAGGCTTGGACT	AGTCTTCAATGCGTTC	16	AGTCTTCAATGCGTTCGAAGGCTTGGACT	0.54	654552-1-pos-c	+	GTAGTCTTCAATGCGTTCGA	AG	NG	1	Transversion
CASQ2	654552	NA	98.865	chr1-116280902-116280902_11AsubC-654552-neg-c	-	AGCAGCAAACTGGAAGTCCA	AG	NG	A	C	11	ACTTCCAGTTTGC	GCGTTCGAAGGCTTGG	16	GCGTTCGAAGGCTTGGACTTCCAGTTTGC	0.46	654552-1-pos-c	+	GTAGTCTTCAATGCGTTCGA	AG	NG	1	Transversion
ATP1A1	545677	64.3345	NA	chr1-116927424-116927424_4GsubT-545677-neg-c	-	ATTTACGATGAAGTTCATCA	CG	NG	G	T	4	TGAACTTCATCGT	ATAAACTTAGCCTTGA	16	ATAAACTTAGCCTTGATGAACTTCATCGT	0.38	545677-3-pos-c	+	GATGATCATAAACTTAGCCT	TG	NG	3	Transversion
ATP1A1	162466	NA	63.1433	chr1-116930037-116930037_4GsubT-162466-neg-c	-	AAAGAATCGCTCCAATCCAC	CG	NG	G	T	4	GATTGGAGCGATT	TCTCAATGTTACTGTG	16	TCTCAATGTTACTGTGGATTGGAGCGATT	0.46	162466-2-pos-c	+	GGGGGTTCTCAATGTTACTG	TG	NG	2	Transversion
ATP1A1	617642	NA	NA	chr1-116932213-116932213_14CsubG-617642-pos-c	+	CACATCATCACGGGTGTGGC	TG	NG	C	G	14	TCATCACGGGTGT	GGCTGTGTTCCTGGGT	16	ACCCAGGAACACAGCCACACCCGTGATGA	0.54	617642-1-neg-c	-	GATGAAGAAAGACACACCCA	GG	NG	1	Transversion
ATP1A1	617642	NA	NA	chr1-116932213-116932213_12CsubG-617642-pos-c	+	CATCATCACGGGTGTGGCTG	TG	NG	C	G	12	ATCACGGGTGTGG	CTGTGTTCCTGGGTGT	16	ACACCCAGGAACACAGCCACACCCGTGAT	0.62	617642-1-neg-c	-	GATGAAGAAAGACACACCCA	GG	NG	1	Transversion
ATP1A1	617642	NA	NA	chr1-116932213-116932213_6CsubG-617642-pos-c	+	CACGGGTGTGGCTGTGTTCC	TG	NG	C	G	6	GGTGTGGCTGTGT	TCCTGGGTGTGTCTTT	16	AAAGACACACCCAGGAACACAGCCACACC	0.62	617642-1-neg-c	-	GATGAAGAAAGACACACCCA	GG	NG	1	Transversion
ATP1A1	617642	NA	NA	chr1-116932213-116932213_4CsubG-617642-pos-c	+	CGGGTGTGGCTGTGTTCCTG	CG	NG	C	G	4	TGTGGCTGTGTTC	CTGGGTGTGTCTTTCT	16	AGAAAGACACACCCAGGAACACAGCCACA	0.54	617642-1-neg-c	-	GATGAAGAAAGACACACCCA	GG	NG	1	Transversion
ATP1A1	617642	NA	NA	chr1-116932213-116932213_2CsubG-617642-pos-c	+	GGTGTGGCTGTGTTCCTGCG	TG	NG	C	G	2	TGGCTGTGTTCCT	GGGTGTGTCTTTCTTC	16	GAAGAAAGACACACCCAGGAACACAGCCA	0.54	617642-1-neg-c	-	GATGAAGAAAGACACACCCA	GG	NG	1	Transversion
ATP1A1	617642	NA	NA	chr1-116932213-116932213_1CsubG-617642-neg-c	-	GATGAAGAAAGACACACGCA	GG	NG	C	G	1	GTGTGTCTTTCTT	GTGGCTGTGTTCCTGG	16	GTGGCTGTGTTCCTGGGTGTGTCTTTCTT	0.38	617642-2-pos-c	+	GGTGTGGCTGTGTTCCTGGG	TG	NG	2	Transversion
ATP1A1	617642	61.6264	NA	chr1-116932213-116932213_2CsubG-617642-neg-c	-	GGATGAAGAAAGACACACGC	AG	NG	C	G	2	TGTGTCTTTCTTC	TGGCTGTGTTCCTGGG	16	TGGCTGTGTTCCTGGGTGTGTCTTTCTTC	0.38	617642-2-pos-c	+	GGTGTGGCTGTGTTCCTGGG	TG	NG	2	Transversion
ATP1A1	162468	NA	92.406	chr1-116932301-116932301_7GsubT-162468-neg-c	-	CAGTGGCCAGCAAACCTTCC	GG	NG	G	T	7	AGGTTTGCTGGCC	TAGCCAATGTGCCGGA	16	TAGCCAATGTGCCGGAAGGTTTGCTGGCC	0.62	162468-1-pos-c	+	TATCATCGTAGCCAATGTGC	CG	NG	1	Transversion
ATP1A1	162468	78.9498	92.406	chr1-116932301-116932301_8GsubT-162468-neg-c	-	ACAGTGGCCAGCAAACCTTC	CG	NG	G	T	8	GGTTTGCTGGCCA	AGCCAATGTGCCGGAA	16	AGCCAATGTGCCGGAAGGTTTGCTGGCCA	0.62	162468-1-pos-c	+	TATCATCGTAGCCAATGTGC	CG	NG	1	Transversion
ATP1A1	545679	84.5416	81.0096	chr1-116937869-116937869_15AsubC-545679-pos-c	+	CTCCATGATTGACCCTCCAC	GG	NG	A	C	15	ATGATTGACCCTC	CACGGGCGGCCGTTCC	16	GGAACGGCCGCCCGTGGAGGGTCAATCAT	0.46	545679-1-neg-c	-	TTTGCCCACGGCATCAGGAA	CG	NG	1	Transversion
ATP1A1	545679	NA	81.0096	chr1-116937869-116937869_14AsubC-545679-pos-c	+	TCCATGATTGACCCTCCACG	GG	NG	A	C	14	TGATTGACCCTCC	ACGGGCGGCCGTTCCT	16	AGGAACGGCCGCCCGTGGAGGGTCAATCA	0.54	545679-1-neg-c	-	TTTGCCCACGGCATCAGGAA	CG	NG	1	Transversion
ATP1A1	545679	91.8795	81.0096	chr1-116937869-116937869_12AsubC-545679-pos-c	+	CATGATTGACCCTCCACGGG	CG	NG	A	C	12	ATTGACCCTCCAC	GGGCGGCCGTTCCTGA	16	TCAGGAACGGCCGCCCGTGGAGGGTCAAT	0.54	545679-1-neg-c	-	TTTGCCCACGGCATCAGGAA	CG	NG	1	Transversion
ATP1A1	545679	NA	81.0096	chr1-116937869-116937869_11AsubC-545679-pos-c	+	ATGATTGACCCTCCACGGGC	GG	NG	A	C	11	TTGACCCTCCACG	GGCGGCCGTTCCTGAT	16	ATCAGGAACGGCCGCCCGTGGAGGGTCAA	0.62	545679-1-neg-c	-	TTTGCCCACGGCATCAGGAA	CG	NG	1	Transversion
ATP1A1	545679	NA	NA	chr1-116937869-116937869_6AsubC-545679-neg-c	-	CGACATTTGCCCACGGCATC	AG	NG	A	C	6	GCCGTGGGCAAAT	GGCGGCCGTTCCTGAT	16	GGCGGCCGTTCCTGATGCCGTGGGCAAAT	0.62	545679-2-pos-c	+	CCTCCACGGGCGGCCGTTCC	TG	NG	2	Transversion
ATP1A1	545679	80.6466	NA	chr1-116937869-116937869_13AsubC-545679-neg-c	-	AGCACTTCGACATTTGCCCA	CG	NG	A	C	13	GCAAATGTCGAAG	GTTCCTGATGCCGTGG	16	GTTCCTGATGCCGTGGGCAAATGTCGAAG	0.46	545679-2-pos-c	+	CCTCCACGGGCGGCCGTTCC	TG	NG	2	Transversion
ATP1A1	545678	84.5416	81.0096	chr1-116937869-116937869_15GsubC-545678-pos-c	+	CTCCATGATTGACCCTCCAC	GG	NG	G	C	15	ATGATTGACCCTC	CACGGGCGGCCGTTCC	16	GGAACGGCCGCCCGTGGAGGGTCAATCAT	0.46	545678-1-neg-c	-	TTTGCCCACGGCATCAGGAA	CG	NG	1	Transversion
ATP1A1	545678	NA	81.0096	chr1-116937869-116937869_14GsubC-545678-pos-c	+	TCCATGATTGACCCTCCACG	GG	NG	G	C	14	TGATTGACCCTCC	ACGGGCGGCCGTTCCT	16	AGGAACGGCCGCCCGTGGAGGGTCAATCA	0.54	545678-1-neg-c	-	TTTGCCCACGGCATCAGGAA	CG	NG	1	Transversion
ATP1A1	545678	91.8795	81.0096	chr1-116937869-116937869_12GsubC-545678-pos-c	+	CATGATTGACCCTCCACGGG	CG	NG	G	C	12	ATTGACCCTCCAC	GGGCGGCCGTTCCTGA	16	TCAGGAACGGCCGCCCGTGGAGGGTCAAT	0.54	545678-1-neg-c	-	TTTGCCCACGGCATCAGGAA	CG	NG	1	Transversion
ATP1A1	545678	NA	81.0096	chr1-116937869-116937869_11GsubC-545678-pos-c	+	ATGATTGACCCTCCACGGGC	GG	NG	G	C	11	TTGACCCTCCACG	GGCGGCCGTTCCTGAT	16	ATCAGGAACGGCCGCCCGTGGAGGGTCAA	0.62	545678-1-neg-c	-	TTTGCCCACGGCATCAGGAA	CG	NG	1	Transversion
ATP1A1	545678	NA	NA	chr1-116937869-116937869_6GsubC-545678-neg-c	-	CGACATTTGCCCACGGCATC	AG	NG	G	C	6	GCCGTGGGCAAAT	GGCGGCCGTTCCTGAT	16	GGCGGCCGTTCCTGATGCCGTGGGCAAAT	0.62	545678-2-pos-c	+	CCTCCACGGGCGGCCGTTCC	TG	NG	2	Transversion
ATP1A1	545678	80.6466	NA	chr1-116937869-116937869_13GsubC-545678-neg-c	-	AGCACTTCGACATTTGCCCA	CG	NG	G	C	13	GCAAATGTCGAAG	GTTCCTGATGCCGTGG	16	GTTCCTGATGCCGTGGGCAAATGTCGAAG	0.46	545678-2-pos-c	+	CCTCCACGGGCGGCCGTTCC	TG	NG	2	Transversion
ATP1A1	545681	NA	77.684	chr1-116941690-116941690_12CsubA-545681-neg-c	-	TGTGACACTCACCATGTCAG	TG	NG	C	A	12	ACATGGTGAGTGT	ATTGACTTGGGCACTG	16	ATTGACTTGGGCACTGACATGGTGAGTGT	0.46	545681-1-pos-c	+	CACCATCCTCTGCATTGACT	TG	NG	1	Transversion
ATP1A1	545681	NA	77.684	chr1-116941690-116941690_14CsubA-545681-neg-c	-	GTTGTGACACTCACCATGTC	AG	NG	C	A	14	ATGGTGAGTGTCA	TGACTTGGGCACTGAC	16	TGACTTGGGCACTGACATGGTGAGTGTCA	0.46	545681-1-pos-c	+	CACCATCCTCTGCATTGACT	TG	NG	1	Transversion
WARS2	440920	68.3544	81.8183	chr1-119576820-119576820_2GsubC-440920-neg-c	-	AGGTCCACACACGTTCCTCT	TG	NG	G	C	2	GGAACGTGTGTGG	TTGATCCTCCCCAACA	16	TTGATCCTCCCCAACAGGAACGTGTGTGG	0.62	440920-3-pos-c	+	TGGACTTGATCCTCCCCAAC	AG	NG	3	Transversion
WARS2	440915	NA	NA	chr1-119683231-119683231_10CsubA-440915-pos-c	+	CTTATGAAGTGCCCGGATGA	AG	NG	C	A	10	TGAAGTGCCCGGA	TGAAGCTCCAGCGCTC	16	GAGCGCTGGAGCTTCATCCGGGCACTTCA	0.62	440915-1-neg-c	-	GGAAAGCGCGTGAGCGCTGG	AG	NG	1	Transversion
WARS2	440915	NA	NA	chr1-119683231-119683231_2CsubA-440915-pos-c	+	GTGCCCGGATGAAGCTCCCG	CG	NG	C	A	2	CCGGATGAAGCTC	CAGCGCTCACGCGCTT	16	AAGCGCGTGAGCGCTGGAGCTTCATCCGG	0.62	440915-1-neg-c	-	GGAAAGCGCGTGAGCGCTGG	AG	NG	1	Transversion
WARS2	440915	95.4234	NA	chr1-119683231-119683231_4CsubA-440915-neg-c	-	TGCGGAAAGCGCGTGAGCGC	GG	NG	C	A	4	CTCACGCGCTTTC	GGATGAAGCTCCAGCG	16	GGATGAAGCTCCAGCGCTCACGCGCTTTC	0.62	440915-2-pos-c	+	GTGCCCGGATGAAGCTCCAG	CG	NG	2	Transversion
WARS2	440915	95.4649	NA	chr1-119683231-119683231_5CsubA-440915-neg-c	-	ATGCGGAAAGCGCGTGAGCG	CG	NG	C	A	5	TCACGCGCTTTCC	GATGAAGCTCCAGCGC	16	GATGAAGCTCCAGCGCTCACGCGCTTTCC	0.62	440915-2-pos-c	+	GTGCCCGGATGAAGCTCCAG	CG	NG	2	Transversion
WARS2	440915	NA	NA	chr1-119683231-119683231_9CsubA-440915-neg-c	-	CTCAATGCGGAAAGCGCGTG	AG	NG	C	A	9	GCGCTTTCCGCAT	AAGCTCCAGCGCTCAC	16	AAGCTCCAGCGCTCACGCGCTTTCCGCAT	0.62	440915-2-pos-c	+	GTGCCCGGATGAAGCTCCAG	CG	NG	2	Transversion
WARS2	440915	NA	NA	chr1-119683231-119683231_11CsubA-440915-neg-c	-	CACTCAATGCGGAAAGCGCG	TG	NG	C	A	11	GCTTTCCGCATTG	GCTCCAGCGCTCACGC	16	GCTCCAGCGCTCACGCGCTTTCCGCATTG	0.54	440915-2-pos-c	+	GTGCCCGGATGAAGCTCCAG	CG	NG	2	Transversion
WARS2	440915	NA	NA	chr1-119683231-119683231_13CsubA-440915-neg-c	-	TGCACTCAATGCGGAAAGCG	CG	NG	C	A	13	TTTCCGCATTGAG	TCCAGCGCTCACGCGC	16	TCCAGCGCTCACGCGCTTTCCGCATTGAG	0.46	440915-2-pos-c	+	GTGCCCGGATGAAGCTCCAG	CG	NG	2	Transversion
HSD3B2	12188	NA	63.1404	chr1-119958071-119958071_13AsubC-12188-neg-c	-	GGACGATCCTCTGACCCAGA	AG	NG	A	C	13	GGGTCAGAGGATC	GAGCAGGAGGGCTTCT	16	GAGCAGGAGGGCTTCTGGGTCAGAGGATC	0.62	12188-3-pos-c	+	AGCTGCCTTGTGACAGGAGC	AG	NG	3	Transversion
HSD3B2	12191	NA	NA	chr1-119964788-119964788_11AsubC-12191-pos-c	+	AGTGTTGGAAAGTTCTCTAC	AG	NG	A	C	11	TTGGAAAGTTCTC	TACAGTCAACCCAGTC	16	GACTGGGTTGACTGTAGAGAACTTTCCAA	0.38	12191-1-neg-c	-	GTTGCCAACATAGACTGGGT	TG	NG	1	Transversion
HSD3B2	12191	NA	NA	chr1-119964788-119964788_2AsubC-12191-pos-c	+	AAGTTCTCTACAGTCAACAC	AG	NG	A	C	2	TCTCTACAGTCAA	CCCAGTCTATGTTGGC	16	GCCAACATAGACTGGGTTGACTGTAGAGA	0.38	12191-1-neg-c	-	GTTGCCAACATAGACTGGGT	TG	NG	1	Transversion
HSD3B2	12191	NA	NA	chr1-119964788-119964788_1AsubC-12191-neg-c	-	GTTGCCAACATAGACTGTGT	TG	NG	A	C	1	CAGTCTATGTTGG	TTCTCTACAGTCAACC	16	TTCTCTACAGTCAACCCAGTCTATGTTGG	0.46	12191-2-pos-c	+	AAGTTCTCTACAGTCAACCC	AG	NG	2	Transversion
HSD3B2	12191	NA	NA	chr1-119964788-119964788_4AsubC-12191-neg-c	-	CACGTTGCCAACATAGACTG	TG	NG	A	C	4	TCTATGTTGGCAA	TCTACAGTCAACCCAG	16	TCTACAGTCAACCCAGTCTATGTTGGCAA	0.38	12191-2-pos-c	+	AAGTTCTCTACAGTCAACCC	AG	NG	2	Transversion
HSD3B2	12191	NA	NA	chr1-119964788-119964788_6AsubC-12191-neg-c	-	GCCACGTTGCCAACATAGAC	TG	NG	A	C	6	TATGTTGGCAACG	TACAGTCAACCCAGTC	16	TACAGTCAACCCAGTCTATGTTGGCAACG	0.46	12191-2-pos-c	+	AAGTTCTCTACAGTCAACCC	AG	NG	2	Transversion
HSD3B2	12191	NA	NA	chr1-119964788-119964788_10AsubC-12191-neg-c	-	CCAGGCCACGTTGCCAACAT	AG	NG	A	C	10	TTGGCAACGTGGC	GTCAACCCAGTCTATG	16	GTCAACCCAGTCTATGTTGGCAACGTGGC	0.62	12191-2-pos-c	+	AAGTTCTCTACAGTCAACCC	AG	NG	2	Transversion
NOTCH2	30058	NA	42.8143	chr1-120458226-120458226_5CsubA-30058-neg-c	-	TCAGACCATTCTCCCAGCCT	AG	NG	C	A	5	CTGGGAGAATGGT	GGGAAAGGATGATAGG	16	GGGAAAGGATGATAGGCTGGGAGAATGGT	0.54	30058-2-pos-c	+	AGAGGCTGGGAAAGGATGAT	AG	NG	2	Transversion
NOTCH2	30058	NA	42.8143	chr1-120458226-120458226_10CsubA-30058-neg-c	-	GTAGCTCAGACCATTCTCCC	AG	NG	C	A	10	AGAATGGTCTGAG	AGGATGATAGGCTGGG	16	AGGATGATAGGCTGGGAGAATGGTCTGAG	0.46	30058-2-pos-c	+	AGAGGCTGGGAAAGGATGAT	AG	NG	2	Transversion
NOTCH2	30060	80.5881	NA	chr1-120458450-120458450_15AsubC-30060-pos-c	+	AGCTGGAAAGTCACAATGGG	GG	NG	A	C	15	GGAAAGTCACAAT	GGGGGGCAAGGGCTCC	16	GGAGCCCTTGCCCCCCATTGTGACTTTCC	0.38	30060-3-neg-c	-	GCACATAACCACCCCTCGGG	AG	NG	3	Transversion
NOTCH2	30060	NA	NA	chr1-120458450-120458450_14AsubC-30060-pos-c	+	GCTGGAAAGTCACAATGGGG	GG	NG	A	C	14	GAAAGTCACAATG	GGGGGCAAGGGCTCCC	16	GGGAGCCCTTGCCCCCCATTGTGACTTTC	0.38	30060-3-neg-c	-	GCACATAACCACCCCTCGGG	AG	NG	3	Transversion
NOTCH2	30060	NA	NA	chr1-120458450-120458450_3AsubC-30060-neg-c	-	GCACATAACCACCCCTCGGT	AG	NG	A	C	3	GAGGGGTGGTTAT	GGGGGCAAGGGCTCCC	16	GGGGGCAAGGGCTCCCGAGGGGTGGTTAT	0.54	30060-2-pos-c	+	CAATGGGGGGCAAGGGCTCC	CG	NG	2	Transversion
NOTCH2	30060	NA	NA	chr1-120458450-120458450_6AsubC-30060-neg-c	-	GAAGCACATAACCACCCCTC	GG	NG	A	C	6	GGGTGGTTATGTG	GGCAAGGGCTCCCGAG	16	GGCAAGGGCTCCCGAGGGGTGGTTATGTG	0.54	30060-2-pos-c	+	CAATGGGGGGCAAGGGCTCC	CG	NG	2	Transversion
NOTCH2	30060	81.7335	NA	chr1-120458450-120458450_7AsubC-30060-neg-c	-	GGAAGCACATAACCACCCCT	CG	NG	A	C	7	GGTGGTTATGTGC	GCAAGGGCTCCCGAGG	16	GCAAGGGCTCCCGAGGGGTGGTTATGTGC	0.54	30060-2-pos-c	+	CAATGGGGGGCAAGGGCTCC	CG	NG	2	Transversion
NOTCH2	280845	62.0994	NA	chr1-120458686-120458686_3CsubG-280845-pos-c	+	GGATAGCAACTGGCTCACTC	AG	NG	C	G	3	AGCAACTGGCTCA	CTGAGGGAAGCACAGT	16	ACTGTGCTTCCCTCAGTGAGCCAGTTGCT	0.54	280845-1-neg-c	-	CAGCACTGTGCTTCCCTCAG	TG	NG	1	Transversion
NOTCH2	280845	NA	NA	chr1-120458686-120458686_1CsubG-280845-pos-c	+	ATAGCAACTGGCTCACTCAG	GG	NG	C	G	1	CAACTGGCTCACT	GAGGGAAGCACAGTGC	16	GCACTGTGCTTCCCTCAGTGAGCCAGTTG	0.54	280845-1-neg-c	-	CAGCACTGTGCTTCCCTCAG	TG	NG	1	Transversion
NOTCH2	280845	NA	69.0499	chr1-120458686-120458686_1CsubG-280845-neg-c	-	CAGCACTGTGCTTCCCTGAG	TG	NG	C	G	1	AGGGAAGCACAGT	AGCAACTGGCTCACTG	16	AGCAACTGGCTCACTGAGGGAAGCACAGT	0.54	280845-3-pos-c	+	GGATAGCAACTGGCTCACTG	AG	NG	3	Transversion
NOTCH2	280845	NA	69.0499	chr1-120458686-120458686_5CsubG-280845-neg-c	-	GGGCCAGCACTGTGCTTCCC	TG	NG	C	G	5	AAGCACAGTGCTG	ACTGGCTCACTGAGGG	16	ACTGGCTCACTGAGGGAAGCACAGTGCTG	0.54	280845-3-pos-c	+	GGATAGCAACTGGCTCACTG	AG	NG	3	Transversion
HJV	2373	NA	NA	chr1-145415341-145415341_4TsubA-2373-pos-c	+	TATCGTCCACTCTGAGCCTT	TG	NG	T	A	4	GTCCACTCTGAGC	CTTAGAGGTGGGGGTT	16	AACCCCCACCTCTAAGGCTCAGAGTGGAC	0.62	2373-1-neg-c	-	TGATGAACCCCCACCTCTAA	GG	NG	1	Transversion
HJV	2373	62.9682	NA	chr1-145415341-145415341_2TsubA-2373-pos-c	+	TCGTCCACTCTGAGCCTTTG	AG	NG	T	A	2	CCACTCTGAGCCT	TAGAGGTGGGGGTTCA	16	TGAACCCCCACCTCTAAGGCTCAGAGTGG	0.62	2373-1-neg-c	-	TGATGAACCCCCACCTCTAA	GG	NG	1	Transversion
HJV	2373	NA	NA	chr1-145415341-145415341_1TsubA-2373-pos-c	+	CGTCCACTCTGAGCCTTTGA	GG	NG	T	A	1	CACTCTGAGCCTT	AGAGGTGGGGGTTCAT	16	ATGAACCCCCACCTCTAAGGCTCAGAGTG	0.54	2373-1-neg-c	-	TGATGAACCCCCACCTCTAA	GG	NG	1	Transversion
HJV	2365	NA	NA	chr1-145416614-145416614_9TsubG-2365-neg-c	-	AGAGAGTCGCTGACTTGGAG	GG	NG	T	G	9	CAAGTCAGCGACT	GTTGGGGGGTGCCCTC	16	GTTGGGGGGTGCCCTCCAAGTCAGCGACT	0.54	2365-2-pos-c	+	TGCAGCTCTGTGTTGGGGGG	TG	NG	2	Transversion
HJV	2365	77.3684	NA	chr1-145416614-145416614_10TsubG-2365-neg-c	-	GAGAGAGTCGCTGACTTGGA	GG	NG	T	G	10	AAGTCAGCGACTC	TTGGGGGGTGCCCTCC	16	TTGGGGGGTGCCCTCCAAGTCAGCGACTC	0.54	2365-2-pos-c	+	TGCAGCTCTGTGTTGGGGGG	TG	NG	2	Transversion
HJV	2365	84.472	NA	chr1-145416614-145416614_11TsubG-2365-neg-c	-	CGAGAGAGTCGCTGACTTGG	AG	NG	T	G	11	AGTCAGCGACTCT	TGGGGGGTGCCCTCCA	16	TGGGGGGTGCCCTCCAAGTCAGCGACTCT	0.54	2365-2-pos-c	+	TGCAGCTCTGTGTTGGGGGG	TG	NG	2	Transversion
HJV	2365	NA	NA	chr1-145416614-145416614_13TsubG-2365-neg-c	-	ATCGAGAGAGTCGCTGACTT	GG	NG	T	G	13	TCAGCGACTCTCT	GGGGGTGCCCTCCAAG	16	GGGGGTGCCCTCCAAGTCAGCGACTCTCT	0.54	2365-2-pos-c	+	TGCAGCTCTGTGTTGGGGGG	TG	NG	2	Transversion
HJV	2365	91.8342	NA	chr1-145416614-145416614_14TsubG-2365-neg-c	-	GATCGAGAGAGTCGCTGACT	TG	NG	T	G	14	CAGCGACTCTCTC	GGGGTGCCCTCCAAGT	16	GGGGTGCCCTCCAAGTCAGCGACTCTCTC	0.62	2365-2-pos-c	+	TGCAGCTCTGTGTTGGGGGG	TG	NG	2	Transversion
HJV	560162	NA	NA	chr1-145416661-145416661_10TsubG-560162-pos-c	+	TCTCTCGATCAGAGCGCAAT	CG	NG	T	G	10	TCGATCAGAGCGC	AATCGTCGGGGAGCTA	16	TAGCTCCCCGACGATTGCGCTCTGATCGA	0.62	560162-2-neg-c	-	TATCAATGGTTATAGCTCCC	CG	NG	2	Transversion
HJV	560162	99.5282	NA	chr1-145416661-145416661_7TsubG-560162-pos-c	+	CTCGATCAGAGCGCAATCGT	CG	NG	T	G	7	ATCAGAGCGCAAT	CGTCGGGGAGCTATAA	16	TTATAGCTCCCCGACGATTGCGCTCTGAT	0.46	560162-2-neg-c	-	TATCAATGGTTATAGCTCCC	CG	NG	2	Transversion
HJV	560162	NA	NA	chr1-145416661-145416661_6TsubG-560162-pos-c	+	TCGATCAGAGCGCAATCGTC	GG	NG	T	G	6	TCAGAGCGCAATC	GTCGGGGAGCTATAAC	16	GTTATAGCTCCCCGACGATTGCGCTCTGA	0.54	560162-2-neg-c	-	TATCAATGGTTATAGCTCCC	CG	NG	2	Transversion
HJV	560162	NA	NA	chr1-145416661-145416661_4TsubG-560162-pos-c	+	GATCAGAGCGCAATCGTCGG	TG	NG	T	G	4	AGAGCGCAATCGT	CGGGGAGCTATAACCA	16	TGGTTATAGCTCCCCGACGATTGCGCTCT	0.54	560162-2-neg-c	-	TATCAATGGTTATAGCTCCC	CG	NG	2	Transversion
HJV	560162	NA	NA	chr1-145416661-145416661_2TsubG-560162-pos-c	+	TCAGAGCGCAATCGTCGGTG	AG	NG	T	G	2	AGCGCAATCGTCG	GGGAGCTATAACCATT	16	AATGGTTATAGCTCCCCGACGATTGCGCT	0.62	560162-2-neg-c	-	TATCAATGGTTATAGCTCCC	CG	NG	2	Transversion
HJV	560162	NA	NA	chr1-145416661-145416661_9TsubG-560162-neg-c	-	CTGGCAGTATCAATGGTTAT	AG	NG	T	G	9	ACCATTGATACTG	TCGTCGGGGAGCTATA	16	TCGTCGGGGAGCTATAACCATTGATACTG	0.38	560162-2-pos-c	+	TCAGAGCGCAATCGTCGGGG	AG	NG	2	Transversion
HJV	560162	NA	NA	chr1-145416661-145416661_15TsubG-560162-neg-c	-	AGCCGTCTGGCAGTATCAAT	GG	NG	T	G	15	GATACTGCCAGAC	GGGAGCTATAACCATT	16	GGGAGCTATAACCATTGATACTGCCAGAC	0.54	560162-2-pos-c	+	TCAGAGCGCAATCGTCGGGG	AG	NG	2	Transversion
RBM8A	30465	77.7186	63.8962	chr1-145507765-145507765_5CsubG-30465-neg-c	-	AGCCTTCTCTCGCACCTTCC	CG	NG	C	G	5	AGGTGCGAGAGAA	TGGTGGGAAGCGGGGA	16	TGGTGGGAAGCGGGGAAGGTGCGAGAGAA	0.54	30465-3-pos-c	+	GAGACGGCTGGTGGGAAGCG	GG	NG	3	Transversion
GJA5	29666	NA	NA	chr1-147230662-147230662_10TsubG-29666-pos-c	+	TCGCTGTCTGATCTTCTTCC	AG	NG	T	G	10	TGTCTGATCTTCT	TCCAGCCCAGGTGGTA	16	TACCACCTGGGCTGGAAGAAGATCAGACA	0.38	29666-1-neg-c	-	TGGCTGAACTCTACCACCTG	GG	NG	1	Transversion
GJA5	29666	NA	NA	chr1-147230662-147230662_4TsubG-29666-pos-c	+	TCTGATCTTCTTCCAGCCCA	TG	NG	T	G	4	ATCTTCTTCCAGC	CCAGGTGGTAGAGTTC	16	GAACTCTACCACCTGGGCTGGAAGAAGAT	0.46	29666-1-neg-c	-	TGGCTGAACTCTACCACCTG	GG	NG	1	Transversion
GJA5	29666	NA	NA	chr1-147230662-147230662_1TsubG-29666-pos-c	+	GATCTTCTTCCAGCCCATGT	GG	NG	T	G	1	TTCTTCCAGCCCA	GGTGGTAGAGTTCAGC	16	GCTGAACTCTACCACCTGGGCTGGAAGAA	0.54	29666-1-neg-c	-	TGGCTGAACTCTACCACCTG	GG	NG	1	Transversion
GJA5	29666	NA	38.0768	chr1-147230662-147230662_1TsubG-29666-neg-c	-	TGGCTGAACTCTACCACATG	GG	NG	T	G	1	GTGGTAGAGTTCA	TCTTCTTCCAGCCCAG	16	TCTTCTTCCAGCCCAGGTGGTAGAGTTCA	0.46	29666-2-pos-c	+	TGATCTTCTTCCAGCCCAGG	TG	NG	2	Transversion
GJA5	29666	57.907	38.0768	chr1-147230662-147230662_3TsubG-29666-neg-c	-	CCTGGCTGAACTCTACCACA	TG	NG	T	G	3	GGTAGAGTTCAGC	TTCTTCCAGCCCAGGT	16	TTCTTCCAGCCCAGGTGGTAGAGTTCAGC	0.54	29666-2-pos-c	+	TGATCTTCTTCCAGCCCAGG	TG	NG	2	Transversion
GJA5	29665	NA	NA	chr1-147230686-147230686_11TsubG-29665-pos-c	+	CCAGGTGGTAGAGTTCAGCC	AG	NG	T	G	11	GTGGTAGAGTTCA	GCCAGGCTAAGGAGGA	16	TCCTCCTTAGCCTGGCTGAACTCTACCAC	0.46	29665-1-neg-c	-	CTGCACTGTCCCTCCTCCTT	AG	NG	1	Transversion
GJA5	29665	NA	NA	chr1-147230686-147230686_1TsubG-29665-pos-c	+	GAGTTCAGCCAGGCTAATGA	GG	NG	T	G	1	TCAGCCAGGCTAA	GGAGGAGGGACAGTGC	16	GCACTGTCCCTCCTCCTTAGCCTGGCTGA	0.54	29665-1-neg-c	-	CTGCACTGTCCCTCCTCCTT	AG	NG	1	Transversion
GJA5	29665	NA	57.26	chr1-147230686-147230686_1TsubG-29665-neg-c	-	CTGCACTGTCCCTCCTCATT	AG	NG	T	G	1	GAGGAGGGACAGT	GTTCAGCCAGGCTAAG	16	GTTCAGCCAGGCTAAGGAGGAGGGACAGT	0.62	29665-2-pos-c	+	AGAGTTCAGCCAGGCTAAGG	AG	NG	2	Transversion
GJA5	126903	NA	NA	chr1-147231124-147231124_10AsubT-126903-pos-c	+	GATGATCTGCAGCACCCAGT	AG	NG	A	T	10	ATCTGCAGCACCC	AGTAGCGAATGTGGGA	16	TCCCACATTCGCTACTGGGTGCTGCAGAT	0.62	126903-1-neg-c	-	CTTTCCCCATCTCCCACATT	CG	NG	1	Transversion
GJA5	126903	69.7109	NA	chr1-147231124-147231124_2AsubT-126903-pos-c	+	GCAGCACCCAGTAGCGAAAG	TG	NG	A	T	2	CACCCAGTAGCGA	ATGTGGGAGATGGGGA	16	TCCCCATCTCCCACATTCGCTACTGGGTG	0.62	126903-1-neg-c	-	CTTTCCCCATCTCCCACATT	CG	NG	1	Transversion
GJA5	126903	79.4519	NA	chr1-147231124-147231124_1AsubT-126903-pos-c	+	CAGCACCCAGTAGCGAAAGT	GG	NG	A	T	1	ACCCAGTAGCGAA	TGTGGGAGATGGGGAA	16	TTCCCCATCTCCCACATTCGCTACTGGGT	0.54	126903-1-neg-c	-	CTTTCCCCATCTCCCACATT	CG	NG	1	Transversion
GJA8	8724	NA	NA	chr1-147380150-147380150_15CsubG-8724-pos-c	+	GAGGTGAATGAGCACTCCAC	CG	NG	C	G	15	TGAATGAGCACTC	CACCGTCATCGGCAGA	16	TCTGCCGATGACGGTGGAGTGCTCATTCA	0.46	8724-3-neg-c	-	AAGCACGGTGAGCCAGACTC	TG	NG	3	Transversion
GJA8	8724	NA	NA	chr1-147380150-147380150_3CsubG-8724-neg-c	-	AAGCACGGTGAGCCAGACTG	TG	NG	C	G	3	TCTGGCTCACCGT	ACCGTCATCGGCAGAG	16	ACCGTCATCGGCAGAGTCTGGCTCACCGT	0.62	8724-3-pos-c	+	CACTCCACCGTCATCGGCAG	AG	NG	3	Transversion
GJA8	280147	NA	NA	chr1-147380221-147380221_5CsubG-280147-neg-c	-	ACACGAAGTCGGATTGCTCA	TG	NG	C	G	5	GCAATCCGACTTC	TCGTGTGGGGGGATGA	16	TCGTGTGGGGGGATGAGCAATCCGACTTC	0.54	280147-2-pos-c	+	GCAGAGTTCGTGTGGGGGGA	TG	NG	2	Transversion
GJA8	280147	NA	NA	chr1-147380221-147380221_11CsubG-280147-neg-c	-	TGTTGCACACGAAGTCGGAT	TG	NG	C	G	11	CGACTTCGTGTGC	GGGGGGATGAGCAATC	16	GGGGGGATGAGCAATCCGACTTCGTGTGC	0.62	280147-2-pos-c	+	GCAGAGTTCGTGTGGGGGGA	TG	NG	2	Transversion
GJA8	280147	NA	NA	chr1-147380221-147380221_15CsubG-280147-neg-c	-	TGGGTGTTGCACACGAAGTC	GG	NG	C	G	15	TTCGTGTGCAACA	GGATGAGCAATCCGAC	16	GGATGAGCAATCCGACTTCGTGTGCAACA	0.46	280147-2-pos-c	+	GCAGAGTTCGTGTGGGGGGA	TG	NG	2	Transversion
PRPF3	3354	NA	NA	chr1-150316677-150316677_15AsubC-3354-neg-c	-	GTGGGCTTCTACCTTCGTGG	GG	NG	A	C	15	CGAAGGTAGAAGC	GCTGTTCAAGACCCCA	16	GCTGTTCAAGACCCCACGAAGGTAGAAGC	0.54	3354-3-pos-c	+	CGAGTATTAGGAACAGAAGC	TG	NG	3	Transversion
ECM1	222948	NA	17.3808	chr1-150483624-150483624_7GsubT-222948-pos-c	+	TCCTGGAGATTGGATATTCC	CG	NG	G	T	7	GGAGATTGGATAT	TCCCGCTGCTGCCACT	16	AGTGGCAGCAGCGGGAATATCCAATCTCC	0.38	222948-1-neg-c	-	GCTGCGGCAGTGGCAGCAGC	GG	NG	1	Transversion
ECM1	222948	NA	17.3808	chr1-150483624-150483624_4GsubT-222948-pos-c	+	TGGAGATTGGATATTCCCGC	GG	NG	G	T	4	GATTGGATATTCC	CGCTGCTGCCACTGCC	16	GGCAGTGGCAGCAGCGGGAATATCCAATC	0.38	222948-1-neg-c	-	GCTGCGGCAGTGGCAGCAGC	GG	NG	1	Transversion
ECM1	222948	NA	17.3808	chr1-150483624-150483624_1GsubT-222948-pos-c	+	AGATTGGATATTCCCGCGGC	TG	NG	G	T	1	TGGATATTCCCGC	TGCTGCCACTGCCGCA	16	TGCGGCAGTGGCAGCAGCGGGAATATCCA	0.54	222948-1-neg-c	-	GCTGCGGCAGTGGCAGCAGC	GG	NG	1	Transversion
ZNF687	222988	81.6847	NA	chr1-151259492-151259492_12TsubG-222988-pos-c	+	GTCCTAGCCCAACAAGGCTC	AG	NG	T	G	12	TAGCCCAACAAGG	CTCAGGCTCCAGCCCT	16	AGGGCTGGAGCCTGAGCCTTGTTGGGCTA	0.54	222988-2-neg-c	-	ATGTCCGTGGCCTTAGGGCT	GG	NG	2	Transversion
ZNF687	222988	NA	NA	chr1-151259492-151259492_11TsubG-222988-pos-c	+	TCCTAGCCCAACAAGGCTCA	GG	NG	T	G	11	AGCCCAACAAGGC	TCAGGCTCCAGCCCTA	16	TAGGGCTGGAGCCTGAGCCTTGTTGGGCT	0.62	222988-2-neg-c	-	ATGTCCGTGGCCTTAGGGCT	GG	NG	2	Transversion
POGZ	620052	62.7244	NA	chr1-151378705-151378705_10AsubC-620052-pos-c	+	ATCATCAACATTCAGACATT	CG	NG	A	C	10	TCAACATTCAGAC	ATTCGGCTCCCTCTGT	16	ACAGAGGGAGCCGAATGTCTGAATGTTGA	0.38	620052-2-neg-c	-	CCACCGCTGGCTACAGAGGG	AG	NG	2	Transversion
POGZ	620052	NA	NA	chr1-151378705-151378705_9AsubC-620052-pos-c	+	TCATCAACATTCAGACATTC	GG	NG	A	C	9	CAACATTCAGACA	TTCGGCTCCCTCTGTA	16	TACAGAGGGAGCCGAATGTCTGAATGTTG	0.38	620052-2-neg-c	-	CCACCGCTGGCTACAGAGGG	AG	NG	2	Transversion
POGZ	521284	NA	53.4779	chr1-151378782-151378782_15TsubG-521284-neg-c	-	CTACTAACTCCCTTAGCCCC	AG	NG	T	G	15	GCTAAGGGAGTTA	TGATGGGAGTGCTGGG	16	TGATGGGAGTGCTGGGGCTAAGGGAGTTA	0.46	521284-2-pos-c	+	GTTGCAGTTGAGGCTGGTGA	TG	NG	2	Transversion
POGZ	190308	37.9609	NA	chr1-151378800-151378800_11TsubA-190308-pos-c	+	GAGGCTGGTGATGGGAGTGC	TG	NG	T	A	11	CTGGTGATGGGAG	TGCTGGGGCTAAGGGA	16	TCCCTTAGCCCCAGCACTCCCATCACCAG	0.62	190308-3-neg-c	-	GAAGAGCTACTAACTCCCTT	AG	NG	3	Transversion
POGZ	190308	44.9359	NA	chr1-151378800-151378800_9TsubA-190308-pos-c	+	GGCTGGTGATGGGAGTGCTG	GG	NG	T	A	9	GGTGATGGGAGTG	CTGGGGCTAAGGGAGT	16	ACTCCCTTAGCCCCAGCACTCCCATCACC	0.62	190308-3-neg-c	-	GAAGAGCTACTAACTCCCTT	AG	NG	3	Transversion
POGZ	190308	NA	NA	chr1-151378800-151378800_8TsubA-190308-pos-c	+	GCTGGTGATGGGAGTGCTGG	GG	NG	T	A	8	GTGATGGGAGTGC	TGGGGCTAAGGGAGTT	16	AACTCCCTTAGCCCCAGCACTCCCATCAC	0.62	190308-3-neg-c	-	GAAGAGCTACTAACTCCCTT	AG	NG	3	Transversion
POGZ	190308	NA	50.8658	chr1-151378800-151378800_3TsubA-190308-neg-c	-	GAAGAGCTACTAACTCCCTA	AG	NG	T	A	3	GGAGTTAGTAGCT	GAGTGCTGGGGCTAAG	16	GAGTGCTGGGGCTAAGGGAGTTAGTAGCT	0.46	190308-3-pos-c	+	TGATGGGAGTGCTGGGGCTA	AG	NG	3	Transversion
POGZ	431126	NA	NA	chr1-151384217-151384217_1AsubC-431126-pos-c	+	AAAATGGACATCTACCTAAG	AG	NG	A	C	1	TGGACATCTACCT	CAGAGTAGAGTGAGGA	16	TCCTCACTCTACTCTGAGGTAGATGTCCA	0.46	431126-2-neg-c	-	CGCTCCTCACTCTACTCTGA	GG	NG	2	Transversion
POGZ	431126	NA	NA	chr1-151384217-151384217_2AsubC-431126-neg-c	-	CGCTCCTCACTCTACTCTTA	GG	NG	A	C	2	GAGTAGAGTGAGG	ATGGACATCTACCTCA	16	ATGGACATCTACCTCAGAGTAGAGTGAGG	0.54	431126-3-pos-c	+	CGAAAATGGACATCTACCTC	AG	NG	3	Transversion
POGZ	431126	54.0371	NA	chr1-151384217-151384217_3AsubC-431126-neg-c	-	TCGCTCCTCACTCTACTCTT	AG	NG	A	C	3	AGTAGAGTGAGGA	TGGACATCTACCTCAG	16	TGGACATCTACCTCAGAGTAGAGTGAGGA	0.46	431126-3-pos-c	+	CGAAAATGGACATCTACCTC	AG	NG	3	Transversion
POGZ	218148	NA	84.308	chr1-151400625-151400625_5CsubG-218148-neg-c	-	CTGTTCAGTCTCCAGGCCAG	TG	NG	C	G	5	GCCTGGAGACTGA	TGGTCTGGTTTGACTG	16	TGGTCTGGTTTGACTGGCCTGGAGACTGA	0.62	218148-1-pos-c	+	GATTCGTGGTCTGGTTTGAC	TG	NG	1	Transversion
POGZ	218148	NA	84.308	chr1-151400625-151400625_7CsubG-218148-neg-c	-	AGCTGTTCAGTCTCCAGGCC	AG	NG	C	G	7	CTGGAGACTGAAC	GTCTGGTTTGACTGGC	16	GTCTGGTTTGACTGGCCTGGAGACTGAAC	0.54	218148-1-pos-c	+	GATTCGTGGTCTGGTTTGAC	TG	NG	1	Transversion
POGZ	218148	NA	84.308	chr1-151400625-151400625_11CsubG-218148-neg-c	-	AACTAGCTGTTCAGTCTCCA	GG	NG	C	G	11	AGACTGAACAGCT	GGTTTGACTGGCCTGG	16	GGTTTGACTGGCCTGGAGACTGAACAGCT	0.46	218148-1-pos-c	+	GATTCGTGGTCTGGTTTGAC	TG	NG	1	Transversion
POGZ	218148	78.1886	84.308	chr1-151400625-151400625_12CsubG-218148-neg-c	-	CAACTAGCTGTTCAGTCTCC	AG	NG	C	G	12	GACTGAACAGCTA	GTTTGACTGGCCTGGA	16	GTTTGACTGGCCTGGAGACTGAACAGCTA	0.46	218148-1-pos-c	+	GATTCGTGGTCTGGTTTGAC	TG	NG	1	Transversion
FLG	373097	NA	NA	chr1-152275834-152275834_15CsubG-373097-pos-c	+	GGACCCCGCTGATTCACCCT	GG	NG	C	G	15	CCCGCTGATTCAC	CCTGGCCGGACTGTGA	16	TCACAGTCCGGCCAGGGTGAATCAGCGGG	0.62	373097-1-neg-c	-	TGACAGCTCTAGACACTCAC	AG	NG	1	Transversion
FLG	373097	NA	NA	chr1-152275834-152275834_11CsubG-373097-pos-c	+	CCCGCTGATTCACCCTGGCC	GG	NG	C	G	11	CTGATTCACCCTG	GCCGGACTGTGAGTGT	16	ACACTCACAGTCCGGCCAGGGTGAATCAG	0.54	373097-1-neg-c	-	TGACAGCTCTAGACACTCAC	AG	NG	1	Transversion
FLG	373097	NA	NA	chr1-152275834-152275834_5CsubG-373097-neg-c	-	AGGCTGACAGCTCTAGACAC	TG	NG	C	G	5	TCTAGAGCTGTCA	GGCCGGACTGTGAGTG	16	GGCCGGACTGTGAGTGTCTAGAGCTGTCA	0.46	373097-3-pos-c	+	TTCACCCTGGCCGGACTGTG	AG	NG	3	Transversion
FLG	373097	NA	NA	chr1-152275834-152275834_11CsubG-373097-neg-c	-	CCACTCAGGCTGACAGCTCT	AG	NG	C	G	11	GCTGTCAGCCTGA	ACTGTGAGTGTCTAGA	16	ACTGTGAGTGTCTAGAGCTGTCAGCCTGA	0.62	373097-3-pos-c	+	TTCACCCTGGCCGGACTGTG	AG	NG	3	Transversion
FLG	280591	NA	NA	chr1-152276116-152276116_11CsubG-280591-pos-c	+	ATGGTGTCCTGACCCTCTTG	GG	NG	C	G	11	TGTCCTGACCCTC	TTGGGACGCTGAGTGC	16	GCACTCAGCGTCCCAAGAGGGTCAGGACA	0.62	280591-1-neg-c	-	AGACAGCTCCAGGCACTCAG	CG	NG	1	Transversion
FLG	280591	NA	NA	chr1-152276116-152276116_1CsubG-280591-pos-c	+	GACCCTCTTGGGACGCTCAG	TG	NG	C	G	1	CTCTTGGGACGCT	GAGTGCCTGGAGCTGT	16	ACAGCTCCAGGCACTCAGCGTCCCAAGAG	0.62	280591-1-neg-c	-	AGACAGCTCCAGGCACTCAG	CG	NG	1	Transversion
FLG	280591	NA	NA	chr1-152276116-152276116_10CsubG-280591-neg-c	-	GCAGGCACGAGACAGCTCCA	GG	NG	C	G	10	AGCTGTCTCGTGC	GACGCTGAGTGCCTGG	16	GACGCTGAGTGCCTGGAGCTGTCTCGTGC	0.62	280591-3-pos-c	+	CTGACCCTCTTGGGACGCTG	AG	NG	3	Transversion
FLG	279933	NA	NA	chr1-152277415-152277415_13CsubG-279933-pos-c	+	CAGATGAAGCTTGTCCACGC	GG	NG	C	G	13	TGAAGCTTGTCCA	CGCGGAATGCCTGAGT	16	ACTCAGGCATTCCGCGTGGACAAGCTTCA	0.46	279933-2-neg-c	-	CAGACAGCTCCAGACACTCA	GG	NG	2	Transversion
FLG	279933	NA	NA	chr1-152277415-152277415_1CsubG-279933-pos-c	+	GTCCACGCGGAATGCCTCAG	TG	NG	C	G	1	ACGCGGAATGCCT	GAGTGTCTGGAGCTGT	16	ACAGCTCCAGACACTCAGGCATTCCGCGT	0.62	279933-2-neg-c	-	CAGACAGCTCCAGACACTCA	GG	NG	2	Transversion
FLG	279933	44.6093	NA	chr1-152277415-152277415_3CsubG-279933-neg-c	-	GCAGACAGCTCCAGACACTG	AG	NG	C	G	3	TGTCTGGAGCTGT	ACGCGGAATGCCTGAG	16	ACGCGGAATGCCTGAGTGTCTGGAGCTGT	0.54	279933-3-pos-c	+	TTGTCCACGCGGAATGCCTG	AG	NG	3	Transversion
FLG	279933	NA	NA	chr1-152277415-152277415_5CsubG-279933-neg-c	-	CAGCAGACAGCTCCAGACAC	TG	NG	C	G	5	TCTGGAGCTGTCT	GCGGAATGCCTGAGTG	16	GCGGAATGCCTGAGTGTCTGGAGCTGTCT	0.54	279933-3-pos-c	+	TTGTCCACGCGGAATGCCTG	AG	NG	3	Transversion
FLG	279933	NA	NA	chr1-152277415-152277415_11CsubG-279933-neg-c	-	AGCAGTCAGCAGACAGCTCC	AG	NG	C	G	11	GCTGTCTGCTGAC	TGCCTGAGTGTCTGGA	16	TGCCTGAGTGTCTGGAGCTGTCTGCTGAC	0.62	279933-3-pos-c	+	TTGTCCACGCGGAATGCCTG	AG	NG	3	Transversion
FLG	225360	59.7402	NA	chr1-152277475-152277475_11TsubG-225360-pos-c	+	CGGGATCCGTGTCTCTCTCC	TG	NG	T	G	11	ATCCGTGTCTCTC	TCCTGGACTTGATCTT	16	AAGATCAAGTCCAGGAGAGAGACACGGAT	0.54	225360-2-neg-c	-	CCCATGAACAGGCAAGATCA	AG	NG	2	Transversion
FLG	50930	62.6343	NA	chr1-152277622-152277622_2TsubG-50930-neg-c	-	GATCTGTTCAGGAGCAGTAA	AG	NG	T	G	2	CTGCTCCTGAACA	TGGAGCCGTGCCTTGA	16	TGGAGCCGTGCCTTGACTGCTCCTGAACA	0.54	50930-1-pos-c	+	GTCTGGAGCCGTGCCTTGAC	TG	NG	1	Transversion
FLG	50930	NA	NA	chr1-152277622-152277622_10TsubG-50930-neg-c	-	CCATCGTGGATCTGTTCAGG	AG	NG	T	G	10	GAACAGATCCACG	TGCCTTGACTGCTCCT	16	TGCCTTGACTGCTCCTGAACAGATCCACG	0.54	50930-1-pos-c	+	GTCTGGAGCCGTGCCTTGAC	TG	NG	1	Transversion
FLG	489350	NA	NA	chr1-152278451-152278451_8AsubT-489350-neg-c	-	GCTGCATCATCCCATGAACA	GG	NG	A	T	8	TCATGGGATGATG	ACTTGATCTTGCCTGT	16	ACTTGATCTTGCCTGTTCATGGGATGATG	0.46	489350-3-pos-c	+	CTTTCTCCTGCACTTGATCT	TG	NG	3	Transversion
FLG	489350	NA	NA	chr1-152278451-152278451_14AsubT-489350-neg-c	-	GGACAGGCTGCATCATCCCA	TG	NG	A	T	14	GATGATGCAGCCT	TCTTGCCTGTTCATGG	16	TCTTGCCTGTTCATGGGATGATGCAGCCT	0.54	489350-3-pos-c	+	CTTTCTCCTGCACTTGATCT	TG	NG	3	Transversion
FLG	545968	NA	NA	chr1-152279245-152279245_1CsubG-545968-pos-c	+	GTCCGTGGGCTGACACTCAC	TG	NG	C	G	1	GTGGGCTGACACT	GACTGTGTGTCTGAGT	16	ACTCAGACACACAGTCAGTGTCAGCCCAC	0.62	545968-1-neg-c	-	AGACTCAGACACACAGTCAG	TG	NG	1	Transversion
FLG	545968	NA	NA	chr1-152279245-152279245_3CsubG-545968-neg-c	-	GAAGACTCAGACACACAGTG	AG	NG	C	G	3	TGTGTGTCTGAGT	GTGGGCTGACACTGAC	16	GTGGGCTGACACTGACTGTGTGTCTGAGT	0.46	545968-1-pos-c	+	GTCCGTGGGCTGACACTGAC	TG	NG	1	Transversion
FLG	545968	NA	NA	chr1-152279245-152279245_5CsubG-545968-neg-c	-	CAGAAGACTCAGACACACAG	TG	NG	C	G	5	TGTGTCTGAGTCT	GGGCTGACACTGACTG	16	GGGCTGACACTGACTGTGTGTCTGAGTCT	0.46	545968-1-pos-c	+	GTCCGTGGGCTGACACTGAC	TG	NG	1	Transversion
FLG	545968	NA	NA	chr1-152279245-152279245_7CsubG-545968-neg-c	-	TTCAGAAGACTCAGACACAC	AG	NG	C	G	7	TGTCTGAGTCTTC	GCTGACACTGACTGTG	16	GCTGACACTGACTGTGTGTCTGAGTCTTC	0.46	545968-1-pos-c	+	GTCCGTGGGCTGACACTGAC	TG	NG	1	Transversion
FLG	545968	NA	NA	chr1-152279245-152279245_15CsubG-545968-neg-c	-	GAGGGACATTCAGAAGACTC	AG	NG	C	G	15	TCTTCTGAATGTC	TGACTGTGTGTCTGAG	16	TGACTGTGTGTCTGAGTCTTCTGAATGTC	0.38	545968-1-pos-c	+	GTCCGTGGGCTGACACTGAC	TG	NG	1	Transversion
FLG	546021	NA	NA	chr1-152279525-152279525_14AsubT-546021-pos-c	+	AGCTGTCTGCAGAGTGCCCA	TG	NG	A	T	14	GTCTGCAGAGTGC	CCATGACCAGCTCTGT	16	ACAGAGCTGGTCATGGGCACTCTGCAGAC	0.62	546021-2-neg-c	-	AGGTCCCATCAAGAAGACAG	AG	NG	2	Transversion
FLG	546021	NA	NA	chr1-152279525-152279525_9AsubT-546021-pos-c	+	TCTGCAGAGTGCCCATGACC	AG	NG	A	T	9	CAGAGTGCCCATG	ACCAGCTCTGTCTTCT	16	AGAAGACAGAGCTGGTCATGGGCACTCTG	0.62	546021-2-neg-c	-	AGGTCCCATCAAGAAGACAG	AG	NG	2	Transversion
FLG	16321	58.7511	50.4098	chr1-152279701-152279701_15CsubG-16321-pos-c	+	TCCCCAGTTCCTGCTTGTCC	TG	NG	C	G	15	CAGTTCCTGCTTG	TCCTGGGCCCCTCTGA	16	TCAGAGGGGCCCAGGACAAGCAGGAACTG	0.54	16321-1-neg-c	-	GGTGGGCCAGGGACAATCAG	AG	NG	1	Transversion
FLG	16321	59.6029	50.4098	chr1-152279701-152279701_14CsubG-16321-pos-c	+	CCCCAGTTCCTGCTTGTCCT	GG	NG	C	G	14	AGTTCCTGCTTGT	CCTGGGCCCCTCTGAT	16	ATCAGAGGGGCCCAGGACAAGCAGGAACT	0.46	16321-1-neg-c	-	GGTGGGCCAGGGACAATCAG	AG	NG	1	Transversion
FLG	16321	NA	50.4098	chr1-152279701-152279701_13CsubG-16321-pos-c	+	CCCAGTTCCTGCTTGTCCTG	GG	NG	C	G	13	GTTCCTGCTTGTC	CTGGGCCCCTCTGATT	16	AATCAGAGGGGCCCAGGACAAGCAGGAAC	0.54	16321-1-neg-c	-	GGTGGGCCAGGGACAATCAG	AG	NG	1	Transversion
FLG	16321	56.7832	NA	chr1-152279701-152279701_1CsubG-16321-neg-c	-	GGTGGGCCAGGGACAATGAG	AG	NG	C	G	1	ATTGTCCCTGGCC	GTCCTGGGCCCCTCTG	16	GTCCTGGGCCCCTCTGATTGTCCCTGGCC	0.62	16321-1-pos-c	+	TTGTCCTGGGCCCCTCTGAT	TG	NG	1	Transversion
FLG	546293	NA	NA	chr1-152280004-152280004_11CsubG-546293-pos-c	+	ATGGTGTCCTGACCCTCTTG	GG	NG	C	G	11	TGTCCTGACCCTC	TTGGGACGTTGAGTGC	16	GCACTCAACGTCCCAAGAGGGTCAGGACA	0.62	546293-1-neg-c	-	AGACAGCTCCAGGCACTCAA	CG	NG	1	Transversion
FLG	546293	NA	NA	chr1-152280004-152280004_1CsubG-546293-pos-c	+	GACCCTCTTGGGACGTTCAG	TG	NG	C	G	1	CTCTTGGGACGTT	GAGTGCCTGGAGCTGT	16	ACAGCTCCAGGCACTCAACGTCCCAAGAG	0.54	546293-1-neg-c	-	AGACAGCTCCAGGCACTCAA	CG	NG	1	Transversion
FLG	546293	NA	NA	chr1-152280004-152280004_10CsubG-546293-neg-c	-	GCAGGCACGAGACAGCTCCA	GG	NG	C	G	10	AGCTGTCTCGTGC	GACGTTGAGTGCCTGG	16	GACGTTGAGTGCCTGGAGCTGTCTCGTGC	0.62	546293-3-pos-c	+	CTGACCCTCTTGGGACGTTG	AG	NG	3	Transversion
FLG	450871	NA	NA	chr1-152280004-152280004_11TsubG-450871-pos-c	+	ATGGTGTCCTGACCCTCTTG	GG	NG	T	G	11	TGTCCTGACCCTC	TTGGGACGTTGAGTGC	16	GCACTCAACGTCCCAAGAGGGTCAGGACA	0.62	450871-1-neg-c	-	AGACAGCTCCAGGCACTCAA	CG	NG	1	Transversion
FLG	450871	NA	NA	chr1-152280004-152280004_1TsubG-450871-pos-c	+	GACCCTCTTGGGACGTTTAG	TG	NG	T	G	1	CTCTTGGGACGTT	GAGTGCCTGGAGCTGT	16	ACAGCTCCAGGCACTCAACGTCCCAAGAG	0.54	450871-1-neg-c	-	AGACAGCTCCAGGCACTCAA	CG	NG	1	Transversion
FLG	450871	NA	NA	chr1-152280004-152280004_10TsubG-450871-neg-c	-	GCAGGCACGAGACAGCTCCA	GG	NG	T	G	10	AGCTGTCTCGTGC	GACGTTGAGTGCCTGG	16	GACGTTGAGTGCCTGGAGCTGTCTCGTGC	0.62	450871-3-pos-c	+	CTGACCCTCTTGGGACGTTG	AG	NG	3	Transversion
FLG	265477	NA	NA	chr1-152280098-152280098_13AsubC-265477-neg-c	-	GGTCTTTCCTCTACCAGGTG	AG	NG	A	C	13	CTGGTAGAGGAAA	GTTCATGAGTGCTCAC	16	GTTCATGAGTGCTCACCTGGTAGAGGAAA	0.46	265477-2-pos-c	+	GGGCGGACTCAGACTGTTCA	TG	NG	2	Transversion
FLG	265477	NA	NA	chr1-152280098-152280098_15AsubC-265477-neg-c	-	AGGGTCTTTCCTCTACCAGG	TG	NG	A	C	15	GGTAGAGGAAAGA	TCATGAGTGCTCACCT	16	TCATGAGTGCTCACCTGGTAGAGGAAAGA	0.46	265477-2-pos-c	+	GGGCGGACTCAGACTGTTCA	TG	NG	2	Transversion
FLG	522001	NA	NA	chr1-152280331-152280331_1CsubG-522001-pos-c	+	GTCCGTGCCCAATGCCTCAG	TG	NG	C	G	1	GTGCCCAATGCCT	GAGTGTCTGGAGCTGT	16	ACAGCTCCAGACACTCAGGCATTGGGCAC	0.62	522001-2-neg-c	-	CAGACAGCTCCAGACACTCA	GG	NG	2	Transversion
FLG	522001	44.6093	NA	chr1-152280331-152280331_3CsubG-522001-neg-c	-	GCAGACAGCTCCAGACACTG	AG	NG	C	G	3	TGTCTGGAGCTGT	GTGCCCAATGCCTGAG	16	GTGCCCAATGCCTGAGTGTCTGGAGCTGT	0.54	522001-3-pos-c	+	TTGTCCGTGCCCAATGCCTG	AG	NG	3	Transversion
FLG	522001	NA	NA	chr1-152280331-152280331_5CsubG-522001-neg-c	-	CAGCAGACAGCTCCAGACAC	TG	NG	C	G	5	TCTGGAGCTGTCT	GCCCAATGCCTGAGTG	16	GCCCAATGCCTGAGTGTCTGGAGCTGTCT	0.54	522001-3-pos-c	+	TTGTCCGTGCCCAATGCCTG	AG	NG	3	Transversion
FLG	522001	NA	NA	chr1-152280331-152280331_11CsubG-522001-neg-c	-	AGCAGTCAGCAGACAGCTCC	AG	NG	C	G	11	GCTGTCTGCTGAC	TGCCTGAGTGTCTGGA	16	TGCCTGAGTGTCTGGAGCTGTCTGCTGAC	0.62	522001-3-pos-c	+	TTGTCCGTGCCCAATGCCTG	AG	NG	3	Transversion
FLG	523873	NA	43.5439	chr1-152280680-152280680_6AsubC-523873-neg-c	-	TAGACACTCACTGGTGGGCC	AG	NG	A	C	6	CCACCAGTGAGTG	GATGATTGTCCCTGGC	16	GATGATTGTCCCTGGCCCACCAGTGAGTG	0.62	523873-2-pos-c	+	TGGGCCCTGATGATTGTCCC	TG	NG	2	Transversion
FLG	523873	NA	43.5439	chr1-152280680-152280680_10AsubC-523873-neg-c	-	GCTCTAGACACTCACTGGTG	GG	NG	A	C	10	CAGTGAGTGTCTA	ATTGTCCCTGGCCCAC	16	ATTGTCCCTGGCCCACCAGTGAGTGTCTA	0.46	523873-2-pos-c	+	TGGGCCCTGATGATTGTCCC	TG	NG	2	Transversion
FLG	523873	61.5295	43.5439	chr1-152280680-152280680_11AsubC-523873-neg-c	-	AGCTCTAGACACTCACTGGT	GG	NG	A	C	11	AGTGAGTGTCTAG	TTGTCCCTGGCCCACC	16	TTGTCCCTGGCCCACCAGTGAGTGTCTAG	0.46	523873-2-pos-c	+	TGGGCCCTGATGATTGTCCC	TG	NG	2	Transversion
FLG	523873	67.0066	43.5439	chr1-152280680-152280680_12AsubC-523873-neg-c	-	CAGCTCTAGACACTCACTGG	TG	NG	A	C	12	GTGAGTGTCTAGA	TGTCCCTGGCCCACCA	16	TGTCCCTGGCCCACCAGTGAGTGTCTAGA	0.46	523873-2-pos-c	+	TGGGCCCTGATGATTGTCCC	TG	NG	2	Transversion
FLG	523873	NA	43.5439	chr1-152280680-152280680_14AsubC-523873-neg-c	-	GACAGCTCTAGACACTCACT	GG	NG	A	C	14	GAGTGTCTAGAGC	TCCCTGGCCCACCAGT	16	TCCCTGGCCCACCAGTGAGTGTCTAGAGC	0.54	523873-2-pos-c	+	TGGGCCCTGATGATTGTCCC	TG	NG	2	Transversion
FLG	620498	NA	NA	chr1-152281086-152281086_14TsubG-620498-pos-c	+	GGACTCAGACTGTTCATGAG	TG	NG	T	G	14	TCAGACTGTTCAT	GAGTGCTCACCTGGTA	16	TACCAGGTGAGCACTCATGAACAGTCTGA	0.38	620498-1-neg-c	-	TCAGGGTCTTTCCTCTACCA	GG	NG	1	Transversion
FLG	620498	NA	NA	chr1-152281086-152281086_2TsubG-620498-pos-c	+	TTCATGAGTGCTCACCTGTT	AG	NG	T	G	2	TGAGTGCTCACCT	GGTAGAGGAAAGACCC	16	GGGTCTTTCCTCTACCAGGTGAGCACTCA	0.54	620498-1-neg-c	-	TCAGGGTCTTTCCTCTACCA	GG	NG	1	Transversion
FLG	620498	NA	NA	chr1-152281086-152281086_1TsubG-620498-neg-c	-	TCAGGGTCTTTCCTCTAACA	GG	NG	T	G	1	TAGAGGAAAGACC	ATGAGTGCTCACCTGG	16	ATGAGTGCTCACCTGGTAGAGGAAAGACC	0.46	620498-2-pos-c	+	TTCATGAGTGCTCACCTGGT	AG	NG	2	Transversion
FLG	620498	59.209	NA	chr1-152281086-152281086_2TsubG-620498-neg-c	-	TTCAGGGTCTTTCCTCTAAC	AG	NG	T	G	2	AGAGGAAAGACCC	TGAGTGCTCACCTGGT	16	TGAGTGCTCACCTGGTAGAGGAAAGACCC	0.54	620498-2-pos-c	+	TTCATGAGTGCTCACCTGGT	AG	NG	2	Transversion
FLG	225060	NA	40.4687	chr1-152281123-152281123_15TsubG-225060-pos-c	+	GAAAGACCCTGAACGTCCAG	AG	NG	T	G	15	GACCCTGAACGTC	CAGAGCTTTCCCCTGA	16	TCAGGGGAAAGCTCTGGACGTTCAGGGTC	0.62	225060-1-neg-c	-	GTCCGCACGTGGCCAGTCAG	GG	NG	1	Transversion
FLG	419221	NA	NA	chr1-152281432-152281432_13CsubG-419221-pos-c	+	GAGAGGAAGACTCTGTGTGA	CG	NG	C	G	13	GGAAGACTCTGTG	TGACGAGTGCCTGATT	16	AATCAGGCACTCGTCACACAGAGTCTTCC	0.54	419221-2-neg-c	-	CAGACAGCTCCAGACAATCA	GG	NG	2	Transversion
FLG	419221	NA	NA	chr1-152281432-152281432_11CsubG-419221-pos-c	+	GAGGAAGACTCTGTGTGACG	AG	NG	C	G	11	AAGACTCTGTGTG	ACGAGTGCCTGATTGT	16	ACAATCAGGCACTCGTCACACAGAGTCTT	0.46	419221-2-neg-c	-	CAGACAGCTCCAGACAATCA	GG	NG	2	Transversion
FLG	419221	NA	NA	chr1-152281432-152281432_9CsubG-419221-pos-c	+	GGAAGACTCTGTGTGACGAG	TG	NG	C	G	9	GACTCTGTGTGAC	GAGTGCCTGATTGTCT	16	AGACAATCAGGCACTCGTCACACAGAGTC	0.54	419221-2-neg-c	-	CAGACAGCTCCAGACAATCA	GG	NG	2	Transversion
FLG	419221	NA	NA	chr1-152281432-152281432_1CsubG-419221-pos-c	+	CTGTGTGACGAGTGCCTCAT	TG	NG	C	G	1	GTGACGAGTGCCT	GATTGTCTGGAGCTGT	16	ACAGCTCCAGACAATCAGGCACTCGTCAC	0.62	419221-2-neg-c	-	CAGACAGCTCCAGACAATCA	GG	NG	2	Transversion
FLG	419221	NA	NA	chr1-152281432-152281432_2CsubG-419221-neg-c	-	CAGACAGCTCCAGACAATGA	GG	NG	C	G	2	TTGTCTGGAGCTG	TGTGACGAGTGCCTGA	16	TGTGACGAGTGCCTGATTGTCTGGAGCTG	0.54	419221-1-pos-c	+	CTGTGTGACGAGTGCCTGAT	TG	NG	1	Transversion
FLG	419221	52.896	NA	chr1-152281432-152281432_3CsubG-419221-neg-c	-	GCAGACAGCTCCAGACAATG	AG	NG	C	G	3	TGTCTGGAGCTGT	GTGACGAGTGCCTGAT	16	GTGACGAGTGCCTGATTGTCTGGAGCTGT	0.54	419221-1-pos-c	+	CTGTGTGACGAGTGCCTGAT	TG	NG	1	Transversion
FLG	419221	NA	NA	chr1-152281432-152281432_5CsubG-419221-neg-c	-	CTGCAGACAGCTCCAGACAA	TG	NG	C	G	5	TCTGGAGCTGTCT	GACGAGTGCCTGATTG	16	GACGAGTGCCTGATTGTCTGGAGCTGTCT	0.54	419221-1-pos-c	+	CTGTGTGACGAGTGCCTGAT	TG	NG	1	Transversion
FLG	419221	NA	NA	chr1-152281432-152281432_11CsubG-419221-neg-c	-	GGCACTCTGCAGACAGCTCC	AG	NG	C	G	11	GCTGTCTGCAGAG	TGCCTGATTGTCTGGA	16	TGCCTGATTGTCTGGAGCTGTCTGCAGAG	0.62	419221-1-pos-c	+	CTGTGTGACGAGTGCCTGAT	TG	NG	1	Transversion
FLG	503619	NA	NA	chr1-152282176-152282176_13CsubG-503619-pos-c	+	GTCCGTGGGCTGACACTGAC	TG	NG	C	G	13	GTGGGCTGACACT	GACTGTGTGTCTGACT	16	AGTCAGACACACAGTCAGTGTCAGCCCAC	0.62	503619-3-neg-c	-	GAGGGACACTCAGAAGAGTC	AG	NG	3	Transversion
FLG	503619	NA	NA	chr1-152282176-152282176_11CsubG-503619-pos-c	+	CCGTGGGCTGACACTGACTG	TG	NG	C	G	11	GGGCTGACACTGA	CTGTGTGTCTGACTCT	16	AGAGTCAGACACACAGTCAGTGTCAGCCC	0.62	503619-3-neg-c	-	GAGGGACACTCAGAAGAGTC	AG	NG	3	Transversion
FLG	503619	NA	NA	chr1-152282176-152282176_9CsubG-503619-pos-c	+	GTGGGCTGACACTGACTGTG	TG	NG	C	G	9	GCTGACACTGACT	GTGTGTCTGACTCTTC	16	GAAGAGTCAGACACACAGTCAGTGTCAGC	0.54	503619-3-neg-c	-	GAGGGACACTCAGAAGAGTC	AG	NG	3	Transversion
FLG	522879	NA	NA	chr1-152282192-152282192_6AsubC-522879-neg-c	-	TAGCCAGGCCAGTGACAGCG	AG	NG	A	C	6	TGTCACTGGCCTG	TCTGAGTGTCCCTCGC	16	TCTGAGTGTCCCTCGCTGTCACTGGCCTG	0.62	522879-1-pos-c	+	TGACTCTTCTGAGTGTCCCT	CG	NG	1	Transversion
FLG	522879	NA	NA	chr1-152282192-152282192_10AsubC-522879-neg-c	-	GTGGTAGCCAGGCCAGTGAC	AG	NG	A	C	10	ACTGGCCTGGCTA	AGTGTCCCTCGCTGTC	16	AGTGTCCCTCGCTGTCACTGGCCTGGCTA	0.62	522879-1-pos-c	+	TGACTCTTCTGAGTGTCCCT	CG	NG	1	Transversion
FLG	225362	NA	NA	chr1-152283457-152283457_15TsubG-225362-pos-c	+	ATGGAACCCAGGGTGTCTGG	AG	NG	T	G	15	AACCCAGGGTGTC	TGGAGCCATCTCTTGA	16	TCAAGAGATGGCTCCAGACACCCTGGGTT	0.62	225362-2-neg-c	-	GATCTTCTCGGGAGCAGTCA	AG	NG	2	Transversion
FLG	225362	NA	NA	chr1-152283457-152283457_2TsubG-225362-neg-c	-	GATCTTCTCGGGAGCAGTAA	AG	NG	T	G	2	CTGCTCCCGAGAA	TGGAGCCATCTCTTGA	16	TGGAGCCATCTCTTGACTGCTCCCGAGAA	0.62	225362-1-pos-c	+	GTCTGGAGCCATCTCTTGAC	TG	NG	1	Transversion
FLG	225362	NA	NA	chr1-152283457-152283457_10TsubG-225362-neg-c	-	CCATCATGGATCTTCTCGGG	AG	NG	T	G	10	GAGAAGATCCATG	TCTCTTGACTGCTCCC	16	TCTCTTGACTGCTCCCGAGAAGATCCATG	0.46	225362-1-pos-c	+	GTCTGGAGCCATCTCTTGAC	TG	NG	1	Transversion
FLG	225362	NA	NA	chr1-152283457-152283457_12TsubG-225362-neg-c	-	AACCATCATGGATCTTCTCG	GG	NG	T	G	12	GAAGATCCATGAT	TCTTGACTGCTCCCGA	16	TCTTGACTGCTCCCGAGAAGATCCATGAT	0.38	225362-1-pos-c	+	GTCTGGAGCCATCTCTTGAC	TG	NG	1	Transversion
FLG	225362	51.1566	NA	chr1-152283457-152283457_14TsubG-225362-neg-c	-	GAAACCATCATGGATCTTCT	CG	NG	T	G	14	AGATCCATGATGG	TTGACTGCTCCCGAGA	16	TTGACTGCTCCCGAGAAGATCCATGATGG	0.46	225362-1-pos-c	+	GTCTGGAGCCATCTCTTGAC	TG	NG	1	Transversion
FLG	419209	NA	NA	chr1-152283811-152283811_3TsubG-419209-neg-c	-	GGATCCCACCATGAGCAATA	GG	NG	T	G	3	TGCTCATGGTGGG	AGATCTATCTACCGAT	16	AGATCTATCTACCGATTGCTCATGGTGGG	0.62	419209-1-pos-c	+	GTCCAGATCTATCTACCGAT	TG	NG	1	Transversion
FLG	419209	44.6442	NA	chr1-152283811-152283811_4TsubG-419209-neg-c	-	GGGATCCCACCATGAGCAAT	AG	NG	T	G	4	GCTCATGGTGGGA	GATCTATCTACCGATT	16	GATCTATCTACCGATTGCTCATGGTGGGA	0.62	419209-1-pos-c	+	GTCCAGATCTATCTACCGAT	TG	NG	1	Transversion
FLG	452639	NA	NA	chr1-152283935-152283935_10AsubC-452639-neg-c	-	CCAGGACCAGCACTGGACGA	AG	NG	A	C	10	TCCAGTGCTGGTC	GGGATCCTTGTCTTCG	16	GGGATCCTTGTCTTCGTCCAGTGCTGGTC	0.62	452639-2-pos-c	+	CCTGCTCGTGGTGGGATCCT	TG	NG	2	Transversion
FLG	452639	NA	NA	chr1-152283935-152283935_13AsubC-452639-neg-c	-	GGACCAGGACCAGCACTGGA	CG	NG	A	C	13	AGTGCTGGTCCTG	ATCCTTGTCTTCGTCC	16	ATCCTTGTCTTCGTCCAGTGCTGGTCCTG	0.62	452639-2-pos-c	+	CCTGCTCGTGGTGGGATCCT	TG	NG	2	Transversion
FLG	620185	NA	NA	chr1-152284303-152284303_5CsubG-620185-neg-c	-	CCTCTGGTGGACAGGCTGCG	TG	NG	C	G	5	AGCCTGTCCACCA	GTTCATGGGATGACGC	16	GTTCATGGGATGACGCAGCCTGTCCACCA	0.62	620185-2-pos-c	+	CTTGCCTGTTCATGGGATGA	CG	NG	2	Transversion
FLG	620185	NA	NA	chr1-152284303-152284303_7CsubG-620185-neg-c	-	TTCCTCTGGTGGACAGGCTG	CG	NG	C	G	7	CCTGTCCACCAGA	TCATGGGATGACGCAG	16	TCATGGGATGACGCAGCCTGTCCACCAGA	0.62	620185-2-pos-c	+	CTTGCCTGTTCATGGGATGA	CG	NG	2	Transversion
FLG	620185	NA	NA	chr1-152284303-152284303_9CsubG-620185-neg-c	-	ACTTCCTCTGGTGGACAGGC	TG	NG	C	G	9	TGTCCACCAGAGG	ATGGGATGACGCAGCC	16	ATGGGATGACGCAGCCTGTCCACCAGAGG	0.62	620185-2-pos-c	+	CTTGCCTGTTCATGGGATGA	CG	NG	2	Transversion
FLG	620185	NA	NA	chr1-152284303-152284303_12CsubG-620185-neg-c	-	GAGACTTCCTCTGGTGGACA	GG	NG	C	G	12	CCACCAGAGGAAG	GGATGACGCAGCCTGT	16	GGATGACGCAGCCTGTCCACCAGAGGAAG	0.62	620185-2-pos-c	+	CTTGCCTGTTCATGGGATGA	CG	NG	2	Transversion
FLG	620185	32.3235	NA	chr1-152284303-152284303_13CsubG-620185-neg-c	-	AGAGACTTCCTCTGGTGGAC	AG	NG	C	G	13	CACCAGAGGAAGT	GATGACGCAGCCTGTC	16	GATGACGCAGCCTGTCCACCAGAGGAAGT	0.54	620185-2-pos-c	+	CTTGCCTGTTCATGGGATGA	CG	NG	2	Transversion
FLG	373024	58.1834	NA	chr1-152285536-152285536_12TsubG-373024-pos-c	+	TCCCTGGTTCCTACTTGTCC	TG	NG	T	G	12	TGGTTCCTACTTG	TCCTGGGCCCCGATGA	16	TCATCGGGGCCCAGGACAAGTAGGAACCA	0.46	373024-1-neg-c	-	GGGCCAGGGACAATCATCGG	GG	NG	1	Transversion
FLG	373024	52.841	NA	chr1-152285536-152285536_11TsubG-373024-pos-c	+	CCCTGGTTCCTACTTGTCCT	GG	NG	T	G	11	GGTTCCTACTTGT	CCTGGGCCCCGATGAT	16	ATCATCGGGGCCCAGGACAAGTAGGAACC	0.46	373024-1-neg-c	-	GGGCCAGGGACAATCATCGG	GG	NG	1	Transversion
FLG	373024	NA	NA	chr1-152285536-152285536_10TsubG-373024-pos-c	+	CCTGGTTCCTACTTGTCCTG	GG	NG	T	G	10	GTTCCTACTTGTC	CTGGGCCCCGATGATT	16	AATCATCGGGGCCCAGGACAAGTAGGAAC	0.46	373024-1-neg-c	-	GGGCCAGGGACAATCATCGG	GG	NG	1	Transversion
FLG	373024	58.5896	NA	chr1-152285536-152285536_2TsubG-373024-neg-c	-	TGGGCCAGGGACAATCATAG	GG	NG	T	G	2	TGATTGTCCCTGG	TTGTCCTGGGCCCCGA	16	TTGTCCTGGGCCCCGATGATTGTCCCTGG	0.54	373024-2-pos-c	+	CTACTTGTCCTGGGCCCCGA	TG	NG	2	Transversion
FLG	373024	42.6522	NA	chr1-152285536-152285536_3TsubG-373024-neg-c	-	GTGGGCCAGGGACAATCATA	GG	NG	T	G	3	GATTGTCCCTGGC	TGTCCTGGGCCCCGAT	16	TGTCCTGGGCCCCGATGATTGTCCCTGGC	0.62	373024-2-pos-c	+	CTACTTGTCCTGGGCCCCGA	TG	NG	2	Transversion
FLG	373024	60.9047	NA	chr1-152285536-152285536_4TsubG-373024-neg-c	-	GGTGGGCCAGGGACAATCAT	AG	NG	T	G	4	ATTGTCCCTGGCC	GTCCTGGGCCCCGATG	16	GTCCTGGGCCCCGATGATTGTCCCTGGCC	0.62	373024-2-pos-c	+	CTACTTGTCCTGGGCCCCGA	TG	NG	2	Transversion
FLG	280438	NA	NA	chr1-152286583-152286583_14TsubG-280438-pos-c	+	TGAGATGATGATTTGCCATC	AG	NG	T	G	14	ATGATGATTTGCC	ATCAGATGACCTTGAT	16	ATCAAGGTCATCTGATGGCAAATCATCAT	0.38	280438-1-neg-c	-	CAAAATATATGAAAGATCAA	GG	NG	1	Transversion
FLG	280438	NA	NA	chr1-152286583-152286583_11TsubG-280438-pos-c	+	GATGATGATTTGCCATCAGA	TG	NG	T	G	11	ATGATTTGCCATC	AGATGACCTTGATCTT	16	AAGATCAAGGTCATCTGATGGCAAATCAT	0.38	280438-1-neg-c	-	CAAAATATATGAAAGATCAA	GG	NG	1	Transversion
TPM3	42114	40.4198	NA	chr1-154148696-154148696_13GsubC-42114-pos-c	+	CCAGCTCTTCTTCAACCAGC	TG	NG	G	C	13	CTCTTCTTCAACC	AGCTGGATCCTACGGT	16	ACCGTAGGATCCAGCTGGTTGAAGAAGAG	0.46	42114-1-neg-c	-	GGTGGCCTCCTTGAACCGTA	GG	NG	1	Transversion
TPM3	42114	NA	NA	chr1-154148696-154148696_12GsubC-42114-pos-c	+	CAGCTCTTCTTCAACCAGCT	GG	NG	G	C	12	TCTTCTTCAACCA	GCTGGATCCTACGGTT	16	AACCGTAGGATCCAGCTGGTTGAAGAAGA	0.38	42114-1-neg-c	-	GGTGGCCTCCTTGAACCGTA	GG	NG	1	Transversion
TPM3	42114	NA	NA	chr1-154148696-154148696_3GsubC-42114-pos-c	+	TTCAACCAGCTGGATCCTAG	GG	NG	G	C	3	ACCAGCTGGATCC	TACGGTTCAAGGAGGC	16	GCCTCCTTGAACCGTAGGATCCAGCTGGT	0.62	42114-1-neg-c	-	GGTGGCCTCCTTGAACCGTA	GG	NG	1	Transversion
TPM3	42114	NA	NA	chr1-154148696-154148696_1GsubC-42114-neg-c	-	GGTGGCCTCCTTGAACCCTA	GG	NG	G	C	1	GGTTCAAGGAGGC	ACCAGCTGGATCCTAC	16	ACCAGCTGGATCCTACGGTTCAAGGAGGC	0.62	42114-3-pos-c	+	TTCAACCAGCTGGATCCTAC	GG	NG	3	Transversion
TPM3	12446	NA	NA	chr1-154164469-154164469_13CsubA-12446-pos-c	+	CATTCTCCTTGTCTAACTTC	AG	NG	C	A	13	CTCCTTGTCTAAC	TTCAGCATCTGCATCT	16	AGATGCAGATGCTGAAGTTAGACAAGGAG	0.46	12446-1-neg-c	-	GGCCATCAAGAAAAAGATGC	AG	NG	1	Transversion
TPM3	12446	NA	NA	chr1-154164469-154164469_7CsubA-12446-pos-c	+	CCTTGTCTAACTTCAGCATC	TG	NG	C	A	7	GTCTAACTTCAGC	ATCTGCATCTTTTTCT	16	AGAAAAAGATGCAGATGCTGAAGTTAGAC	0.46	12446-1-neg-c	-	GGCCATCAAGAAAAAGATGC	AG	NG	1	Transversion
HAX1	561028	72.5996	NA	chr1-154246316-154246316_11GsubC-561028-pos-c	+	TACGGGAGGGACAGACACTT	CG	NG	G	C	11	GGAGGGACAGACA	CTTCGGGACTCAATGC	16	GCATTGAGTCCCGAAGTGTCTGTCCCTCC	0.62	561028-3-neg-c	-	ATCTGGATACTTAAGCATTG	AG	NG	3	Transversion
HAX1	561028	75.282	NA	chr1-154246316-154246316_10GsubC-561028-pos-c	+	ACGGGAGGGACAGACACTTC	GG	NG	G	C	10	GAGGGACAGACAC	TTCGGGACTCAATGCT	16	AGCATTGAGTCCCGAAGTGTCTGTCCCTC	0.62	561028-3-neg-c	-	ATCTGGATACTTAAGCATTG	AG	NG	3	Transversion
HAX1	561028	NA	NA	chr1-154246316-154246316_9GsubC-561028-pos-c	+	CGGGAGGGACAGACACTTCG	GG	NG	G	C	9	AGGGACAGACACT	TCGGGACTCAATGCTT	16	AAGCATTGAGTCCCGAAGTGTCTGTCCCT	0.54	561028-3-neg-c	-	ATCTGGATACTTAAGCATTG	AG	NG	3	Transversion
HAX1	561028	NA	NA	chr1-154246316-154246316_5GsubC-561028-pos-c	+	AGGGACAGACACTTCGGGAC	TG	NG	G	C	5	ACAGACACTTCGG	GACTCAATGCTTAAGT	16	ACTTAAGCATTGAGTCCCGAAGTGTCTGT	0.54	561028-3-neg-c	-	ATCTGGATACTTAAGCATTG	AG	NG	3	Transversion
HAX1	561028	NA	NA	chr1-154246316-154246316_1GsubC-561028-pos-c	+	ACAGACACTTCGGGACTGAA	TG	NG	G	C	1	ACACTTCGGGACT	CAATGCTTAAGTATCC	16	GGATACTTAAGCATTGAGTCCCGAAGTGT	0.54	561028-3-neg-c	-	ATCTGGATACTTAAGCATTG	AG	NG	3	Transversion
HAX1	561028	NA	NA	chr1-154246316-154246316_3GsubC-561028-neg-c	-	ATCTGGATACTTAAGCATTC	AG	NG	G	C	3	TGCTTAAGTATCC	ACACTTCGGGACTCAA	16	ACACTTCGGGACTCAATGCTTAAGTATCC	0.38	561028-1-pos-c	+	ACAGACACTTCGGGACTCAA	TG	NG	1	Transversion
HAX1	561028	NA	NA	chr1-154246316-154246316_10GsubC-561028-neg-c	-	GGTGACTATCTGGATACTTA	AG	NG	G	C	10	GTATCCAGATAGT	GGGACTCAATGCTTAA	16	GGGACTCAATGCTTAAGTATCCAGATAGT	0.38	561028-1-pos-c	+	ACAGACACTTCGGGACTCAA	TG	NG	1	Transversion
CHRNB2	41036	63.424	NA	chr1-154544235-154544235_5GsubC-41036-pos-c	+	GGTGCTTGTCACCTTCTCCA	TG	NG	G	C	5	CTTGTCACCTTCT	CCATCGTCACCAGCGT	16	ACGCTGGTGACGATGGAGAAGGTGACAAG	0.46	41036-1-neg-c	-	ACGCACACGCTGGTGACGAT	GG	NG	1	Transversion
CHRNB2	41032	NA	NA	chr1-154544309-154544309_6GsubT-41032-neg-c	-	GGGCAGCTTCTCCAGGAAGA	CG	NG	G	T	6	TCCTGGAGAAGCT	TGGGTGAAGGTCGTCT	16	TGGGTGAAGGTCGTCTTCCTGGAGAAGCT	0.54	41032-3-pos-c	+	ATGGCGCCCTGGGTGAAGGT	CG	NG	3	Transversion
CHRNB2	41032	NA	NA	chr1-154544309-154544309_9GsubT-41032-neg-c	-	CGCGGGCAGCTTCTCCAGGA	AG	NG	G	T	9	TGGAGAAGCTGCC	GTGAAGGTCGTCTTCC	16	GTGAAGGTCGTCTTCCTGGAGAAGCTGCC	0.62	41032-3-pos-c	+	ATGGCGCCCTGGGTGAAGGT	CG	NG	3	Transversion
ADAR	39459	85.9141	NA	chr1-154557801-154557801_12AsubT-39459-pos-c	+	AGTCTTCCCGGATTGCCTTT	TG	NG	A	T	12	TTCCCGGATTGCC	TTTTGGAATCATATAT	16	ATATATGATTCCAAAAGGCAATCCGGGAA	0.62	39459-3-neg-c	-	GTTGGCAGAGTCAGCATATA	TG	NG	3	Transversion
FLAD1	373037	NA	68.3636	chr1-154960616-154960616_6AsubC-373037-neg-c	-	CCCCTAGGGAGCGCAGTGTC	CG	NG	A	C	6	ACTGCGCTCCCTA	TCTTTCTGTGCCGGAC	16	TCTTTCTGTGCCGGACACTGCGCTCCCTA	0.62	373037-3-pos-c	+	CCAACACCTTCTTTCTGTGC	CG	NG	3	Transversion
DPM3	694278	NA	NA	chr1-155112463-155112463_12TsubA-694278-neg-c	-	AGCCAGATACAGGAGGCCCG	AG	NG	T	A	12	GCCTCCTGTATCT	GGCTAAGTCGGCTCGG	16	GGCTAAGTCGGCTCGGGCCTCCTGTATCT	0.54	694278-3-pos-c	+	GCGCAGCCCCCTGCGGGCTA	AG	NG	3	Transversion
GBA	93449	NA	NA	chr1-155205043-155205043_9CsubA-93449-pos-c	+	GGGATGCATCAGTGCCACTG	CG	NG	C	A	9	TGCATCAGTGCCA	CTGCGTCCAGGTCGTT	16	AACGACCTGGACGCAGTGGCACTGATGCA	0.54	93449-3-neg-c	-	GCCAGTCAGAAGAACGACCT	GG	NG	3	Transversion
GBA	93449	NA	NA	chr1-155205043-155205043_3CsubA-93449-neg-c	-	GCCAGTCAGAAGAACGACCG	GG	NG	C	A	3	TCGTTCTTCTGAC	TGCCACTGCGTCCAGG	16	TGCCACTGCGTCCAGGTCGTTCTTCTGAC	0.46	93449-3-pos-c	+	CATCAGTGCCACTGCGTCCA	GG	NG	3	Transversion
GBA	93449	92.6429	NA	chr1-155205043-155205043_4CsubA-93449-neg-c	-	TGCCAGTCAGAAGAACGACC	GG	NG	C	A	4	CGTTCTTCTGACT	GCCACTGCGTCCAGGT	16	GCCACTGCGTCCAGGTCGTTCTTCTGACT	0.46	93449-3-pos-c	+	CATCAGTGCCACTGCGTCCA	GG	NG	3	Transversion
GBA	93449	NA	NA	chr1-155205043-155205043_9CsubA-93449-neg-c	-	CTGGTTGCCAGTCAGAAGAA	CG	NG	C	A	9	TTCTGACTGGCAA	TGCGTCCAGGTCGTTC	16	TGCGTCCAGGTCGTTCTTCTGACTGGCAA	0.46	93449-3-pos-c	+	CATCAGTGCCACTGCGTCCA	GG	NG	3	Transversion
GBA	93449	NA	NA	chr1-155205043-155205043_13CsubA-93449-neg-c	-	GGGGCTGGTTGCCAGTCAGA	AG	NG	C	A	13	GACTGGCAACCAG	TCCAGGTCGTTCTTCT	16	TCCAGGTCGTTCTTCTGACTGGCAACCAG	0.62	93449-3-pos-c	+	CATCAGTGCCACTGCGTCCA	GG	NG	3	Transversion
GBA	496800	NA	NA	chr1-155205512-155205512_6TsubA-496800-neg-c	-	TGTAGACATCACCAAGGACA	CG	NG	T	A	6	CCTTGGTGATGTC	TGTTTGTAAAACGTGT	16	TGTTTGTAAAACGTGTCCTTGGTGATGTC	0.54	496800-3-pos-c	+	AACATGGGCTGTTTGTAAAA	CG	NG	3	Transversion
GBA	496800	NA	NA	chr1-155205512-155205512_11TsubA-496800-neg-c	-	ATCATTGTAGACATCACCAA	GG	NG	T	A	11	GTGATGTCTACAA	GTAAAACGTGTCCTTG	16	GTAAAACGTGTCCTTGGTGATGTCTACAA	0.38	496800-3-pos-c	+	AACATGGGCTGTTTGTAAAA	CG	NG	3	Transversion
GBA	4303	NA	NA	chr1-155205551-155205551_14AsubC-4303-pos-c	+	TGGTGATGTCTACAATGATG	GG	NG	A	C	14	GATGTCTACAATG	ATGGGACTGTCGACAA	16	TTGTCGACAGTCCCATCATTGTAGACATC	0.38	4303-2-neg-c	-	AATTGGGTGCGTAACTTTGT	CG	NG	2	Transversion
GBA	4303	NA	NA	chr1-155205551-155205551_10AsubC-4303-pos-c	+	GATGTCTACAATGATGGGAC	TG	NG	A	C	10	TCTACAATGATGG	GACTGTCGACAAAGTT	16	AACTTTGTCGACAGTCCCATCATTGTAGA	0.38	4303-2-neg-c	-	AATTGGGTGCGTAACTTTGT	CG	NG	2	Transversion
GBA	4303	NA	NA	chr1-155205551-155205551_1AsubC-4303-pos-c	+	AATGATGGGACTGTCGAAAA	AG	NG	A	C	1	ATGGGACTGTCGA	CAAAGTTACGCACCCA	16	TGGGTGCGTAACTTTGTCGACAGTCCCAT	0.54	4303-2-neg-c	-	AATTGGGTGCGTAACTTTGT	CG	NG	2	Transversion
GBA	4303	NA	NA	chr1-155205551-155205551_15AsubC-4303-neg-c	-	CGAAGGAGGACCCAATTGGG	TG	NG	A	C	15	AATTGGGTCCTCC	ACAAAGTTACGCACCC	16	ACAAAGTTACGCACCCAATTGGGTCCTCC	0.54	4303-1-pos-c	+	AATGATGGGACTGTCGACAA	AG	NG	1	Transversion
GBA	4292	NA	NA	chr1-155205563-155205563_13AsubC-4292-pos-c	+	AATGATGGGACTGTCGACAA	AG	NG	A	C	13	ATGGGACTGTCGA	CAAAGTTACGCACCCA	16	TGGGTGCGTAACTTTGTCGACAGTCCCAT	0.54	4292-1-neg-c	-	AAGGAGGACCCAATTGGGTG	CG	NG	1	Transversion
GBA	599275	80.4823	NA	chr1-155205566-155205566_1TsubA-599275-pos-c	+	GACAAAGTTACGCACCCTAT	TG	NG	T	A	1	AAGTTACGCACCC	AATTGGGTCCTCCTTC	16	GAAGGAGGACCCAATTGGGTGCGTAACTT	0.54	599275-2-neg-c	-	CCCGAAGGAGGACCCAATTG	GG	NG	2	Transversion
GBA	599275	NA	94.3276	chr1-155205566-155205566_2TsubA-599275-neg-c	-	CCCGAAGGAGGACCCAATAG	GG	NG	T	A	2	TTGGGTCCTCCTT	AAAGTTACGCACCCAA	16	AAAGTTACGCACCCAATTGGGTCCTCCTT	0.54	599275-1-pos-c	+	GACAAAGTTACGCACCCAAT	TG	NG	1	Transversion
GBA	599275	67.0169	94.3276	chr1-155205566-155205566_3TsubA-599275-neg-c	-	CCCCGAAGGAGGACCCAATA	GG	NG	T	A	3	TGGGTCCTCCTTC	AAGTTACGCACCCAAT	16	AAGTTACGCACCCAATTGGGTCCTCCTTC	0.62	599275-1-pos-c	+	GACAAAGTTACGCACCCAAT	TG	NG	1	Transversion
GBA	4320	NA	NA	chr1-155206052-155206052_13GsubC-4320-neg-c	-	AGGCTCCTGGGATCGAGGGA	TG	NG	G	C	13	CTCGATCCCAGGA	TGGCTGTACTGCATCC	16	TGGCTGTACTGCATCCCTCGATCCCAGGA	0.62	4320-3-pos-c	+	TACCGTGATGATGCTGTGGC	TG	NG	3	Transversion
GBA	4323	NA	NA	chr1-155206086-155206086_15CsubG-4323-pos-c	+	TACTGCATCCCTCGATCCCA	GG	NG	C	G	15	GCATCCCTCGATC	CCAGGAGCCTAGCCGC	16	GCGGCTAGGCTCCTGGGATCGAGGGATGC	0.62	4323-3-neg-c	-	GTTCTGGGAGCAGAGTGTGC	GG	NG	3	Transversion
GBA	4323	NA	NA	chr1-155206086-155206086_13CsubG-4323-pos-c	+	CTGCATCCCTCGATCCCAGG	AG	NG	C	G	13	ATCCCTCGATCCC	AGGAGCCTAGCCGCAC	16	GTGCGGCTAGGCTCCTGGGATCGAGGGAT	0.62	4323-3-neg-c	-	GTTCTGGGAGCAGAGTGTGC	GG	NG	3	Transversion
GBA	4323	NA	NA	chr1-155206086-155206086_8CsubG-4323-pos-c	+	TCCCTCGATCCCAGGAGCCT	AG	NG	C	G	8	TCGATCCCAGGAG	CCTAGCCGCACACTCT	16	AGAGTGTGCGGCTAGGCTCCTGGGATCGA	0.62	4323-3-neg-c	-	GTTCTGGGAGCAGAGTGTGC	GG	NG	3	Transversion
GBA	93446	NA	33.2806	chr1-155206089-155206089_11GsubC-93446-pos-c	+	TCCCTCGATCCCAGGAGCCT	AG	NG	G	C	11	TCGATCCCAGGAG	CCTAGCCGCACACTCT	16	AGAGTGTGCGGCTAGGCTCCTGGGATCGA	0.62	93446-1-neg-c	-	AGTTCTGGGAGCAGAGTGTG	CG	NG	1	Transversion
GBA	93446	NA	33.2806	chr1-155206089-155206089_8GsubC-93446-pos-c	+	CTCGATCCCAGGAGCCTAGC	CG	NG	G	C	8	ATCCCAGGAGCCT	AGCCGCACACTCTGCT	16	AGCAGAGTGTGCGGCTAGGCTCCTGGGAT	0.62	93446-1-neg-c	-	AGTTCTGGGAGCAGAGTGTG	CG	NG	1	Transversion
GBA	4319	NA	NA	chr1-155206119-155206119_13CsubA-4319-pos-c	+	ACTCTGCTCCCAGAACTTGG	AG	NG	C	A	13	TGCTCCCAGAACT	TGGAGCCCACACAGGC	16	GCCTGTGTGGGCTCCAAGTTCTGGGAGCA	0.54	4319-2-neg-c	-	CTCTTTGCCTCAGAGGCCTG	TG	NG	2	Transversion
GBA	4319	54.4712	NA	chr1-155206119-155206119_4CsubA-4319-pos-c	+	CCAGAACTTGGAGCCCACAC	CG	NG	C	A	4	AACTTGGAGCCCA	CACAGGCCTCTGAGGC	16	GCCTCAGAGGCCTGTGTGGGCTCCAAGTT	0.54	4319-2-neg-c	-	CTCTTTGCCTCAGAGGCCTG	TG	NG	2	Transversion
GBA	4319	NA	NA	chr1-155206119-155206119_3CsubA-4319-pos-c	+	CAGAACTTGGAGCCCACACC	GG	NG	C	A	3	ACTTGGAGCCCAC	ACAGGCCTCTGAGGCA	16	TGCCTCAGAGGCCTGTGTGGGCTCCAAGT	0.62	4319-2-neg-c	-	CTCTTTGCCTCAGAGGCCTG	TG	NG	2	Transversion
GBA	4319	NA	NA	chr1-155206119-155206119_4CsubA-4319-neg-c	-	TGCTCTTTGCCTCAGAGGCC	GG	NG	C	A	4	CTCTGAGGCAAAG	TGGAGCCCACACAGGC	16	TGGAGCCCACACAGGCCTCTGAGGCAAAG	0.54	4319-3-pos-c	+	CAGAACTTGGAGCCCACACA	GG	NG	3	Transversion
GBA	4319	57.0641	NA	chr1-155206119-155206119_5CsubA-4319-neg-c	-	ATGCTCTTTGCCTCAGAGGC	CG	NG	C	A	5	TCTGAGGCAAAGA	GGAGCCCACACAGGCC	16	GGAGCCCACACAGGCCTCTGAGGCAAAGA	0.46	4319-3-pos-c	+	CAGAACTTGGAGCCCACACA	GG	NG	3	Transversion
GBA	4319	NA	NA	chr1-155206119-155206119_8CsubA-4319-neg-c	-	ACCATGCTCTTTGCCTCAGA	GG	NG	C	A	8	GAGGCAAAGAGCA	GCCCACACAGGCCTCT	16	GCCCACACAGGCCTCTGAGGCAAAGAGCA	0.54	4319-3-pos-c	+	CAGAACTTGGAGCCCACACA	GG	NG	3	Transversion
GBA	4331	76.9886	NA	chr1-155207261-155207261_10TsubG-4331-neg-c	-	GGATACCCCTTCCAGTGCCT	GG	NG	T	G	10	CACTGGAAGGGGT	AGGGGTGAAGCCCAGG	16	AGGGGTGAAGCCCAGGCACTGGAAGGGGT	0.62	4331-2-pos-c	+	TCGCTGATGTTCAGGGGTGA	AG	NG	2	Transversion
GBA	4331	74.4714	NA	chr1-155207261-155207261_11TsubG-4331-neg-c	-	TGGATACCCCTTCCAGTGCC	TG	NG	T	G	11	ACTGGAAGGGGTA	GGGGTGAAGCCCAGGC	16	GGGGTGAAGCCCAGGCACTGGAAGGGGTA	0.54	4331-2-pos-c	+	TCGCTGATGTTCAGGGGTGA	AG	NG	2	Transversion
GBA	4331	NA	NA	chr1-155207261-155207261_15TsubG-4331-neg-c	-	TGAGTGGATACCCCTTCCAG	TG	NG	T	G	15	GAAGGGGTATCCA	TGAAGCCCAGGCACTG	16	TGAAGCCCAGGCACTGGAAGGGGTATCCA	0.54	4331-2-pos-c	+	TCGCTGATGTTCAGGGGTGA	AG	NG	2	Transversion
GBA	4315	NA	67.7331	chr1-155207368-155207368_5CsubA-4315-neg-c	-	CATGACCTTTCTCTTGCCAG	GG	NG	C	A	5	GCAAGAGAAAGGT	GGCATCCAGGAACCTG	16	GGCATCCAGGAACCTGGCAAGAGAAAGGT	0.46	4315-1-pos-c	+	AGCATAGGCATCCAGGAACC	TG	NG	1	Transversion
GBA	4315	65.6708	67.7331	chr1-155207368-155207368_6CsubA-4315-neg-c	-	TCATGACCTTTCTCTTGCCA	GG	NG	C	A	6	CAAGAGAAAGGTC	GCATCCAGGAACCTGG	16	GCATCCAGGAACCTGGCAAGAGAAAGGTC	0.46	4315-1-pos-c	+	AGCATAGGCATCCAGGAACC	TG	NG	1	Transversion
GBA	633240	NA	67.7331	chr1-155207370-155207370_4GsubC-633240-neg-c	-	TCATGACCTTTCTCTTGCCA	CG	NG	G	C	4	CAAGAGAAAGGTC	GCATCCAGGAACCTGG	16	GCATCCAGGAACCTGGCAAGAGAAAGGTC	0.46	633240-3-pos-c	+	AGCATAGGCATCCAGGAACC	TG	NG	3	Transversion
GBA	4301	NA	NA	chr1-155207932-155207932_4TsubA-4301-pos-c	+	GCTGATCCCTTACTTCACAA	TG	NG	T	A	4	ATCCCTTACTTCA	CAAAGTATCTGGCCCA	16	TGGGCCAGATACTTTGTGAAGTAAGGGAT	0.38	4301-2-neg-c	-	CAGACCTGGGCCAGATACTT	TG	NG	2	Transversion
GBA	93458	NA	NA	chr1-155208005-155208005_10CsubA-93458-pos-c	+	AGTGACCCCTTCCCATTCAC	CG	NG	C	A	10	ACCCCTTCCCATT	CACCGCTCCATTGGTC	16	GACCAATGGAGCGGTGAATGGGAAGGGGT	0.54	93458-1-neg-c	-	ACTTGGCTCAAGACCAATGG	AG	NG	1	Transversion
GBA	93458	39.5967	NA	chr1-155208005-155208005_2CsubA-93458-pos-c	+	CTTCCCATTCACCGCTCCCT	TG	NG	C	A	2	CCATTCACCGCTC	CATTGGTCTTGAGCCA	16	TGGCTCAAGACCAATGGAGCGGTGAATGG	0.62	93458-1-neg-c	-	ACTTGGCTCAAGACCAATGG	AG	NG	1	Transversion
GBA	93458	NA	NA	chr1-155208005-155208005_1CsubA-93458-pos-c	+	TTCCCATTCACCGCTCCCTT	GG	NG	C	A	1	CATTCACCGCTCC	ATTGGTCTTGAGCCAA	16	TTGGCTCAAGACCAATGGAGCGGTGAATG	0.62	93458-1-neg-c	-	ACTTGGCTCAAGACCAATGG	AG	NG	1	Transversion
GBA	93458	52.4234	90.1238	chr1-155208005-155208005_4CsubA-93458-neg-c	-	CCCACTTGGCTCAAGACCAA	GG	NG	C	A	4	GTCTTGAGCCAAG	ATTCACCGCTCCATTG	16	ATTCACCGCTCCATTGGTCTTGAGCCAAG	0.54	93458-2-pos-c	+	CTTCCCATTCACCGCTCCAT	TG	NG	2	Transversion
GBA	93458	43.6247	90.1238	chr1-155208005-155208005_5CsubA-93458-neg-c	-	ACCCACTTGGCTCAAGACCA	AG	NG	C	A	5	TCTTGAGCCAAGT	TTCACCGCTCCATTGG	16	TTCACCGCTCCATTGGTCTTGAGCCAAGT	0.46	93458-2-pos-c	+	CTTCCCATTCACCGCTCCAT	TG	NG	2	Transversion
GBA	93458	NA	90.1238	chr1-155208005-155208005_11CsubA-93458-neg-c	-	GACATCACCCACTTGGCTCA	AG	NG	C	A	11	GCCAAGTGGGTGA	GCTCCATTGGTCTTGA	16	GCTCCATTGGTCTTGAGCCAAGTGGGTGA	0.62	93458-2-pos-c	+	CTTCCCATTCACCGCTCCAT	TG	NG	2	Transversion
GBA	4300	75.2776	NA	chr1-155208310-155208310_5GsubT-4300-pos-c	+	AAAAAGCTAGAATGCCTACC	TG	NG	G	T	5	AGCTAGAATGCCT	ACCTTGAGCTTGGTAT	16	ATACCAAGCTCAAGGTAGGCATTCTAGCT	0.46	4300-2-neg-c	-	GAGGAAGATACCAAGCTCAA	GG	NG	2	Transversion
GBA	4300	NA	NA	chr1-155208310-155208310_4GsubT-4300-pos-c	+	AAAAGCTAGAATGCCTACCT	GG	NG	G	T	4	GCTAGAATGCCTA	CCTTGAGCTTGGTATC	16	GATACCAAGCTCAAGGTAGGCATTCTAGC	0.46	4300-2-neg-c	-	GAGGAAGATACCAAGCTCAA	GG	NG	2	Transversion
GBA	4300	NA	NA	chr1-155208310-155208310_2GsubT-4300-pos-c	+	AAGCTAGAATGCCTACCTGG	AG	NG	G	T	2	TAGAATGCCTACC	TTGAGCTTGGTATCTT	16	AAGATACCAAGCTCAAGGTAGGCATTCTA	0.46	4300-2-neg-c	-	GAGGAAGATACCAAGCTCAA	GG	NG	2	Transversion
GBA	4300	NA	NA	chr1-155208310-155208310_2GsubT-4300-neg-c	-	GAGGAAGATACCAAGCTCCA	GG	NG	G	T	2	AGCTTGGTATCTT	TAGAATGCCTACCTTG	16	TAGAATGCCTACCTTGAGCTTGGTATCTT	0.38	4300-2-pos-c	+	AAGCTAGAATGCCTACCTTG	AG	NG	2	Transversion
GBA	4300	53.0217	NA	chr1-155208310-155208310_3GsubT-4300-neg-c	-	AGAGGAAGATACCAAGCTCC	AG	NG	G	T	3	GCTTGGTATCTTC	AGAATGCCTACCTTGA	16	AGAATGCCTACCTTGAGCTTGGTATCTTC	0.46	4300-2-pos-c	+	AAGCTAGAATGCCTACCTTG	AG	NG	2	Transversion
GBA	281586	NA	NA	chr1-155208316-155208316_10AsubT-281586-pos-c	+	AAAAGCTAGAATGCCTACCT	TG	NG	A	T	10	GCTAGAATGCCTA	CCTTGAGCTTGGTATC	16	GATACCAAGCTCAAGGTAGGCATTCTAGC	0.46	281586-3-neg-c	-	CCTCCCAGAGGAAGATACCA	AG	NG	3	Transversion
GBA	281586	NA	NA	chr1-155208316-155208316_8AsubT-281586-pos-c	+	AAGCTAGAATGCCTACCTTG	AG	NG	A	T	8	TAGAATGCCTACC	TTGAGCTTGGTATCTT	16	AAGATACCAAGCTCAAGGTAGGCATTCTA	0.46	281586-3-neg-c	-	CCTCCCAGAGGAAGATACCA	AG	NG	3	Transversion
GBA	281586	40.8434	NA	chr1-155208316-155208316_4AsubT-281586-pos-c	+	TAGAATGCCTACCTTGAGCT	AG	NG	A	T	4	ATGCCTACCTTGA	GCTTGGTATCTTCCTC	16	GAGGAAGATACCAAGCTCAAGGTAGGCAT	0.46	281586-3-neg-c	-	CCTCCCAGAGGAAGATACCA	AG	NG	3	Transversion
GBA	281586	NA	NA	chr1-155208316-155208316_3AsubT-281586-pos-c	+	AGAATGCCTACCTTGAGCTA	GG	NG	A	T	3	TGCCTACCTTGAG	CTTGGTATCTTCCTCT	16	AGAGGAAGATACCAAGCTCAAGGTAGGCA	0.54	281586-3-neg-c	-	CCTCCCAGAGGAAGATACCA	AG	NG	3	Transversion
GBA	281586	NA	NA	chr1-155208316-155208316_11AsubT-281586-neg-c	-	AACTTCAGCCTCCCAGAGGA	AG	NG	A	T	11	TCTGGGAGGCTGA	GAGCTTGGTATCTTCC	16	GAGCTTGGTATCTTCCTCTGGGAGGCTGA	0.62	281586-3-pos-c	+	AGAATGCCTACCTTGAGCTT	GG	NG	3	Transversion
GBA	281586	57.2901	NA	chr1-155208316-155208316_15AsubT-281586-neg-c	-	GCACAACTTCAGCCTCCCAG	AG	NG	A	T	15	GGAGGCTGAAGTT	TTGGTATCTTCCTCTG	16	TTGGTATCTTCCTCTGGGAGGCTGAAGTT	0.54	281586-3-pos-c	+	AGAATGCCTACCTTGAGCTT	GG	NG	3	Transversion
GBA	4313	NA	NA	chr1-155209824-155209824_13AsubC-4313-pos-c	+	GTCACAGTATGTGGCATTGC	AG	NG	A	C	13	CAGTATGTGGCAT	TGCAGACACACACCAC	16	GTGGTGTGTGTCTGCAATGCCACATACTG	0.46	4313-1-neg-c	-	TCGGCTACAGCTCGGTGGTG	TG	NG	1	Transversion
PKLR	1516	NA	NA	chr1-155263086-155263086_14AsubC-1516-pos-c	+	CACGGCTTAGTGGCGCTGCC	CG	NG	A	C	14	GCTTAGTGGCGCT	GCCCGACGTAGCTCCT	16	AGGAGCTACGTCGGGCAGCGCCACTAAGC	0.62	1516-3-neg-c	-	CCACCGGCAGCTGTTTGAGG	AG	NG	3	Transversion
PKLR	1509	NA	NA	chr1-155263237-155263237_8TsubG-1509-pos-c	+	CATTCTGAGCTCCTACCGCA	TG	NG	T	G	8	CTGAGCTCCTACC	GCATGCTGCATCTTCA	16	TGAAGATGCAGCATGCGGTAGGAGCTCAG	0.62	1509-3-neg-c	-	TGTGGAAGCGGTGAAGATGC	AG	NG	3	Transversion
ASH1L	446517	NA	NA	chr1-155311831-155311831_9GsubC-446517-neg-c	-	CTGTGATTATCGGCTTGACA	AG	NG	G	C	9	CAAGCCGATAATC	AGGTGTGCTGACTTGT	16	AGGTGTGCTGACTTGTCAAGCCGATAATC	0.46	446517-3-pos-c	+	ATCTTGTAAAACAGGTGTGC	TG	NG	3	Transversion
ASH1L	446517	NA	NA	chr1-155311831-155311831_14GsubC-446517-neg-c	-	TACATCTGTGATTATCGGCT	TG	NG	G	C	14	CGATAATCACAGA	TGCTGACTTGTCAAGC	16	TGCTGACTTGTCAAGCCGATAATCACAGA	0.38	446517-3-pos-c	+	ATCTTGTAAAACAGGTGTGC	TG	NG	3	Transversion
ASH1L	446516	NA	NA	chr1-155340680-155340680_2AsubC-446516-pos-c	+	CCTCAGCTCGAAATCGTTAT	AG	NG	A	C	2	AGCTCGAAATCGT	TCTAGACATTGCACCC	16	GGGTGCAATGTCTAGAACGATTTCGAGCT	0.46	446516-1-neg-c	-	AATGGGTGCAATGTCTAGAA	CG	NG	1	Transversion
ASH1L	446516	NA	NA	chr1-155340680-155340680_10AsubC-446516-neg-c	-	AGAGGCATGAATGGGTGCAA	TG	NG	A	C	10	CACCCATTCATGC	ATCGTTCTAGACATTG	16	ATCGTTCTAGACATTGCACCCATTCATGC	0.54	446516-2-pos-c	+	CCTCAGCTCGAAATCGTTCT	AG	NG	2	Transversion
ASH1L	446516	NA	NA	chr1-155340680-155340680_15AsubC-446516-neg-c	-	GATACAGAGGCATGAATGGG	TG	NG	A	C	15	ATTCATGCCTCTG	TCTAGACATTGCACCC	16	TCTAGACATTGCACCCATTCATGCCTCTG	0.46	446516-2-pos-c	+	CCTCAGCTCGAAATCGTTCT	AG	NG	2	Transversion
ASH1L	446511	NA	NA	chr1-155450491-155450491_6AsubC-446511-pos-c	+	GGAGACCGGCATGTGCTTCT	TG	NG	A	C	6	ACCGGCATGTGCT	TCTTGCCACCACTTTA	16	TAAAGTGGTGGCAAGAAGCACATGCCGGT	0.62	446511-1-neg-c	-	GGTGGACTAAAGTGGTGGCA	AG	NG	1	Transversion
YY1AP1	375640	NA	63.4139	chr1-155629714-155629714_6AsubC-375640-neg-c	-	AGAACCCAAATTAGAGCCCC	AG	NG	A	C	6	GCTCTAATTTGGG	GGAGATAGTTCCTGGG	16	GGAGATAGTTCCTGGGGCTCTAATTTGGG	0.46	375640-2-pos-c	+	CAGAGAGAGGAGATAGTTCC	TG	NG	2	Transversion
YY1AP1	375640	NA	63.4139	chr1-155629714-155629714_12AsubC-375640-neg-c	-	GGGCCTAGAACCCAAATTAG	AG	NG	A	C	12	ATTTGGGTTCTAG	AGTTCCTGGGGCTCTA	16	AGTTCCTGGGGCTCTAATTTGGGTTCTAG	0.38	375640-2-pos-c	+	CAGAGAGAGGAGATAGTTCC	TG	NG	2	Transversion
YY1AP1	375640	NA	63.4139	chr1-155629714-155629714_14AsubC-375640-neg-c	-	CAGGGCCTAGAACCCAAATT	AG	NG	A	C	14	TTGGGTTCTAGGC	TTCCTGGGGCTCTAAT	16	TTCCTGGGGCTCTAATTTGGGTTCTAGGC	0.54	375640-2-pos-c	+	CAGAGAGAGGAGATAGTTCC	TG	NG	2	Transversion
YY1AP1	375639	63.4139	NA	chr1-155629725-155629725_13TsubA-375639-pos-c	+	CAGAGAGAGGAGATAGTTCC	TG	NG	T	A	13	GAGAGGAGATAGT	TCCTGGGGCTCTAATT	16	AATTAGAGCCCCAGGAACTATCTCCTCTC	0.46	375639-1-neg-c	-	GGGCCTAGAACCCAAATTAG	AG	NG	1	Transversion
YY1AP1	375639	66.7663	NA	chr1-155629725-155629725_12TsubA-375639-pos-c	+	AGAGAGAGGAGATAGTTCCT	GG	NG	T	A	12	AGAGGAGATAGTT	CCTGGGGCTCTAATTT	16	AAATTAGAGCCCCAGGAACTATCTCCTCT	0.38	375639-1-neg-c	-	GGGCCTAGAACCCAAATTAG	AG	NG	1	Transversion
YY1AP1	523661	NA	NA	chr1-155642328-155642328_1CsubA-523661-neg-c	-	AGACAGATGTGTCAGCTGTA	AG	NG	C	A	1	AGCTGACACATCT	GCAAGTAAAAACTTAA	16	GCAAGTAAAAACTTAAAGCTGACACATCT	0.46	523661-3-pos-c	+	CACCGCAAGTAAAAACTTAA	AG	NG	3	Transversion
YY1AP1	523661	NA	NA	chr1-155642328-155642328_5CsubA-523661-neg-c	-	TAGGAGACAGATGTGTCAGC	TG	NG	C	A	5	GACACATCTGTCT	GTAAAAACTTAAAGCT	16	GTAAAAACTTAAAGCTGACACATCTGTCT	0.46	523661-3-pos-c	+	CACCGCAAGTAAAAACTTAA	AG	NG	3	Transversion
YY1AP1	523661	NA	NA	chr1-155642328-155642328_8CsubA-523661-neg-c	-	TGGTAGGAGACAGATGTGTC	AG	NG	C	A	8	ACATCTGTCTCCT	AAAACTTAAAGCTGAC	16	AAAACTTAAAGCTGACACATCTGTCTCCT	0.46	523661-3-pos-c	+	CACCGCAAGTAAAAACTTAA	AG	NG	3	Transversion
YY1AP1	523661	NA	NA	chr1-155642328-155642328_14CsubA-523661-neg-c	-	GAAGACTGGTAGGAGACAGA	TG	NG	C	A	14	GTCTCCTACCAGT	TAAAGCTGACACATCT	16	TAAAGCTGACACATCTGTCTCCTACCAGT	0.54	523661-3-pos-c	+	CACCGCAAGTAAAAACTTAA	AG	NG	3	Transversion
RIT1	265328	NA	NA	chr1-155874261-155874261_10AsubC-265328-pos-c	+	CAGATGATAAACCCTTCTCC	TG	NG	A	C	10	TGATAAACCCTTC	TCCTGCCCTCATATAC	16	GTATATGAGGGCAGGAGAAGGGTTTATCA	0.38	265328-1-neg-c	-	ATGCGGGACCAGTATATGAG	GG	NG	1	Transversion
RIT1	190305	NA	NA	chr1-155874261-155874261_10GsubC-190305-pos-c	+	CAGATGATAAACCCTTCTCC	TG	NG	G	C	10	TGATAAACCCTTC	TCCTGCCCTCATATAC	16	GTATATGAGGGCAGGAGAAGGGTTTATCA	0.38	190305-1-neg-c	-	ATGCGGGACCAGTATATGAG	GG	NG	1	Transversion
RIT1	190305	NA	NA	chr1-155874261-155874261_5GsubC-190305-pos-c	+	GATAAACCCTTCTCCTGCCC	TG	NG	G	C	5	AACCCTTCTCCTG	CCCTCATATACTGGTC	16	GACCAGTATATGAGGGCAGGAGAAGGGTT	0.54	190305-1-neg-c	-	ATGCGGGACCAGTATATGAG	GG	NG	1	Transversion
RIT1	280151	NA	NA	chr1-155874272-155874272_6GsubC-280151-neg-c	-	GGCAGAGTTTACAGCCATGC	GG	NG	G	C	6	TGGCTGTAAACTC	ATATACTGGTCCCGCA	16	ATATACTGGTCCCGCATGGCTGTAAACTC	0.46	280151-2-pos-c	+	CTGCCCTCATATACTGGTCC	CG	NG	2	Transversion
RIT1	280151	66.5361	NA	chr1-155874272-155874272_7GsubC-280151-neg-c	-	AGGCAGAGTTTACAGCCATG	CG	NG	G	C	7	GGCTGTAAACTCT	TATACTGGTCCCGCAT	16	TATACTGGTCCCGCATGGCTGTAAACTCT	0.46	280151-2-pos-c	+	CTGCCCTCATATACTGGTCC	CG	NG	2	Transversion
RIT1	280151	NA	NA	chr1-155874272-155874272_9GsubC-280151-neg-c	-	CTAGGCAGAGTTTACAGCCA	TG	NG	G	C	9	CTGTAAACTCTGC	TACTGGTCCCGCATGG	16	TACTGGTCCCGCATGGCTGTAAACTCTGC	0.46	280151-2-pos-c	+	CTGCCCTCATATACTGGTCC	CG	NG	2	Transversion
RIT1	280151	NA	NA	chr1-155874272-155874272_14GsubC-280151-neg-c	-	TCCCTCTAGGCAGAGTTTAC	AG	NG	G	C	14	AACTCTGCCTAGA	GTCCCGCATGGCTGTA	16	GTCCCGCATGGCTGTAAACTCTGCCTAGA	0.46	280151-2-pos-c	+	CTGCCCTCATATACTGGTCC	CG	NG	2	Transversion
RIT1	183409	NA	NA	chr1-155874284-155874284_14GsubT-183409-pos-c	+	CTGCCCTCATATACTGGTCC	CG	NG	G	T	14	CCTCATATACTGG	TCCCGCATGGCTGTAA	16	TTACAGCCATGCGGGACCAGTATATGAGG	0.46	183409-2-neg-c	-	TCCCTCTAGGCAGAGTTTAC	AG	NG	2	Transversion
RIT1	183409	94.3875	NA	chr1-155874284-155874284_10GsubT-183409-pos-c	+	CCTCATATACTGGTCCCGCA	TG	NG	G	T	10	ATATACTGGTCCC	GCATGGCTGTAAACTC	16	GAGTTTACAGCCATGCGGGACCAGTATAT	0.46	183409-2-neg-c	-	TCCCTCTAGGCAGAGTTTAC	AG	NG	2	Transversion
RIT1	183409	NA	NA	chr1-155874284-155874284_9GsubT-183409-pos-c	+	CTCATATACTGGTCCCGCAT	GG	NG	G	T	9	TATACTGGTCCCG	CATGGCTGTAAACTCT	16	AGAGTTTACAGCCATGCGGGACCAGTATA	0.54	183409-2-neg-c	-	TCCCTCTAGGCAGAGTTTAC	AG	NG	2	Transversion
RIT1	183409	94.1998	NA	chr1-155874284-155874284_6GsubT-183409-pos-c	+	ATATACTGGTCCCGCATGGC	TG	NG	G	T	6	ACTGGTCCCGCAT	GGCTGTAAACTCTGCC	16	GGCAGAGTTTACAGCCATGCGGGACCAGT	0.62	183409-2-neg-c	-	TCCCTCTAGGCAGAGTTTAC	AG	NG	2	Transversion
RIT1	181522	NA	NA	chr1-155874285-155874285_15CsubA-181522-pos-c	+	CTGCCCTCATATACTGGTCC	CG	NG	C	A	15	CCTCATATACTGG	TCCCGCATGGCTGTAA	16	TTACAGCCATGCGGGACCAGTATATGAGG	0.46	181522-1-neg-c	-	TCCCTCTAGGCAGAGTTTAC	AG	NG	1	Transversion
RIT1	181522	94.3875	NA	chr1-155874285-155874285_11CsubA-181522-pos-c	+	CCTCATATACTGGTCCCGCA	TG	NG	C	A	11	ATATACTGGTCCC	GCATGGCTGTAAACTC	16	GAGTTTACAGCCATGCGGGACCAGTATAT	0.46	181522-1-neg-c	-	TCCCTCTAGGCAGAGTTTAC	AG	NG	1	Transversion
RIT1	181522	NA	NA	chr1-155874285-155874285_10CsubA-181522-pos-c	+	CTCATATACTGGTCCCGCAT	GG	NG	C	A	10	TATACTGGTCCCG	CATGGCTGTAAACTCT	16	AGAGTTTACAGCCATGCGGGACCAGTATA	0.54	181522-1-neg-c	-	TCCCTCTAGGCAGAGTTTAC	AG	NG	1	Transversion
RIT1	181522	NA	NA	chr1-155874285-155874285_7CsubA-181522-pos-c	+	ATATACTGGTCCCGCATGGC	TG	NG	C	A	7	ACTGGTCCCGCAT	GGCTGTAAACTCTGCC	16	GGCAGAGTTTACAGCCATGCGGGACCAGT	0.62	181522-1-neg-c	-	TCCCTCTAGGCAGAGTTTAC	AG	NG	1	Transversion
RIT1	370035	NA	NA	chr1-155874285-155874285_15TsubA-370035-pos-c	+	CTGCCCTCATATACTGGTCC	CG	NG	T	A	15	CCTCATATACTGG	TCCCGCATGGCTGTAA	16	TTACAGCCATGCGGGACCAGTATATGAGG	0.46	370035-1-neg-c	-	TCCCTCTAGGCAGAGTTTAC	AG	NG	1	Transversion
RIT1	370035	94.3875	NA	chr1-155874285-155874285_11TsubA-370035-pos-c	+	CCTCATATACTGGTCCCGCA	TG	NG	T	A	11	ATATACTGGTCCC	GCATGGCTGTAAACTC	16	GAGTTTACAGCCATGCGGGACCAGTATAT	0.46	370035-1-neg-c	-	TCCCTCTAGGCAGAGTTTAC	AG	NG	1	Transversion
RIT1	370035	NA	NA	chr1-155874285-155874285_10TsubA-370035-pos-c	+	CTCATATACTGGTCCCGCAT	GG	NG	T	A	10	TATACTGGTCCCG	CATGGCTGTAAACTCT	16	AGAGTTTACAGCCATGCGGGACCAGTATA	0.54	370035-1-neg-c	-	TCCCTCTAGGCAGAGTTTAC	AG	NG	1	Transversion
RIT1	370035	NA	NA	chr1-155874285-155874285_7TsubA-370035-pos-c	+	ATATACTGGTCCCGCATGGC	TG	NG	T	A	7	ACTGGTCCCGCAT	GGCTGTAAACTCTGCC	16	GGCAGAGTTTACAGCCATGCGGGACCAGT	0.62	370035-1-neg-c	-	TCCCTCTAGGCAGAGTTTAC	AG	NG	1	Transversion
RIT1	183404	NA	NA	chr1-155874290-155874290_15GsubC-183404-pos-c	+	CTCATATACTGGTCCCGCAT	GG	NG	G	C	15	TATACTGGTCCCG	CATGGCTGTAAACTCT	16	AGAGTTTACAGCCATGCGGGACCAGTATA	0.54	183404-3-neg-c	-	CCTTGTTTCCCTCTAGGCAG	AG	NG	3	Transversion
RIT1	183404	NA	NA	chr1-155874290-155874290_12GsubC-183404-pos-c	+	ATATACTGGTCCCGCATGGC	TG	NG	G	C	12	ACTGGTCCCGCAT	GGCTGTAAACTCTGCC	16	GGCAGAGTTTACAGCCATGCGGGACCAGT	0.62	183404-3-neg-c	-	CCTTGTTTCCCTCTAGGCAG	AG	NG	3	Transversion
RIT1	183404	NA	NA	chr1-155874290-155874290_3GsubC-183404-pos-c	+	TCCCGCATGGCTGTAAACTG	TG	NG	G	C	3	GCATGGCTGTAAA	CTCTGCCTAGAGGGAA	16	TTCCCTCTAGGCAGAGTTTACAGCCATGC	0.46	183404-3-neg-c	-	CCTTGTTTCCCTCTAGGCAG	AG	NG	3	Transversion
RIT1	183404	NA	NA	chr1-155874290-155874290_3GsubC-183404-neg-c	-	CCTTGTTTCCCTCTAGGCAC	AG	NG	G	C	3	CCTAGAGGGAAAC	ATGGCTGTAAACTCTG	16	ATGGCTGTAAACTCTGCCTAGAGGGAAAC	0.54	183404-3-pos-c	+	TCCCGCATGGCTGTAAACTC	TG	NG	3	Transversion
RIT1	183404	NA	NA	chr1-155874290-155874290_8GsubC-183404-neg-c	-	ATGACCCTTGTTTCCCTCTA	GG	NG	G	C	8	AGGGAAACAAGGG	TGTAAACTCTGCCTAG	16	TGTAAACTCTGCCTAGAGGGAAACAAGGG	0.54	183404-3-pos-c	+	TCCCGCATGGCTGTAAACTC	TG	NG	3	Transversion
RIT1	183404	64.548	NA	chr1-155874290-155874290_9GsubC-183404-neg-c	-	AATGACCCTTGTTTCCCTCT	AG	NG	G	C	9	GGGAAACAAGGGT	GTAAACTCTGCCTAGA	16	GTAAACTCTGCCTAGAGGGAAACAAGGGT	0.54	183404-3-pos-c	+	TCCCGCATGGCTGTAAACTC	TG	NG	3	Transversion
RIT1	694723	NA	NA	chr1-155880462-155880462_5GsubC-694723-pos-c	+	ACCTACCACTCTTCCCTACA	CG	NG	G	C	5	ACCACTCTTCCCT	ACACCACCAGCACCCA	16	TGGGTGCTGGTGGTGTAGGGAAGAGTGGT	0.54	694723-2-neg-c	-	GTGATGCTGGGTGCTGGTGG	TG	NG	2	Transversion
RIT1	581105	NA	NA	chr1-155880484-155880484_15GsubT-581105-pos-c	+	TCCCTACACCACCAGCACCC	AG	NG	G	T	15	TACACCACCAGCA	CCCAGCATCACTAGTT	16	AACTAGTGATGCTGGGTGCTGGTGGTGTA	0.54	581105-1-neg-c	-	CTCTCACGGGAGTACAAACT	AG	NG	1	Transversion
RIT1	581105	63.0083	NA	chr1-155880484-155880484_6GsubT-581105-pos-c	+	CACCAGCACCCAGCATCACT	AG	NG	G	T	6	AGCACCCAGCATC	ACTAGTTTGTACTCCC	16	GGGAGTACAAACTAGTGATGCTGGGTGCT	0.62	581105-1-neg-c	-	CTCTCACGGGAGTACAAACT	AG	NG	1	Transversion
RIT1	581105	NA	NA	chr1-155880484-155880484_2GsubT-581105-pos-c	+	AGCACCCAGCATCACTAGGT	TG	NG	G	T	2	CCCAGCATCACTA	GTTTGTACTCCCGTGA	16	TCACGGGAGTACAAACTAGTGATGCTGGG	0.54	581105-1-neg-c	-	CTCTCACGGGAGTACAAACT	AG	NG	1	Transversion
RIT1	581105	NA	NA	chr1-155880484-155880484_1GsubT-581105-neg-c	-	CTCTCACGGGAGTACAACCT	AG	NG	G	T	1	TTGTACTCCCGTG	ACCCAGCATCACTAGT	16	ACCCAGCATCACTAGTTTGTACTCCCGTG	0.54	581105-2-pos-c	+	AGCACCCAGCATCACTAGTT	TG	NG	2	Transversion
LMNA	655996	NA	62.3271	chr1-156084803-156084803_13TsubA-655996-neg-c	-	GCGATCATTGAGCTCCTGCA	GG	NG	T	A	13	AGGAGCTCAATGA	GAGAAGGAGGACCTGC	16	GAGAAGGAGGACCTGCAGGAGCTCAATGA	0.46	655996-3-pos-c	+	CATCACCCGGCTGCAGGAGA	AG	NG	3	Transversion
LMNA	655996	79.8828	62.3271	chr1-156084803-156084803_14TsubA-655996-neg-c	-	AGCGATCATTGAGCTCCTGC	AG	NG	T	A	14	GGAGCTCAATGAT	AGAAGGAGGACCTGCA	16	AGAAGGAGGACCTGCAGGAGCTCAATGAT	0.46	655996-3-pos-c	+	CATCACCCGGCTGCAGGAGA	AG	NG	3	Transversion
LMNA	14506	NA	92.8974	chr1-156084878-156084878_11CsubG-14506-neg-c	-	ACTCGGTGATGCGAAGGCGC	AG	NG	C	G	11	CCTTCGCATCACC	AGAACGCAGGGCTGCG	16	AGAACGCAGGGCTGCGCCTTCGCATCACC	0.62	14506-2-pos-c	+	TCGCTGGAAACGGAGAACGC	AG	NG	2	Transversion
LMNA	14506	NA	92.8974	chr1-156084878-156084878_14CsubG-14506-neg-c	-	CAGACTCGGTGATGCGAAGG	CG	NG	C	G	14	TCGCATCACCGAG	ACGCAGGGCTGCGCCT	16	ACGCAGGGCTGCGCCTTCGCATCACCGAG	0.62	14506-2-pos-c	+	TCGCTGGAAACGGAGAACGC	AG	NG	2	Transversion
LMNA	18457	NA	NA	chr1-156084885-156084885_4GsubT-18457-neg-c	-	ACTCGGTGATGCGAAGGCGC	CG	NG	G	T	4	CCTTCGCATCACC	AGAACGCAGGGCTGCG	16	AGAACGCAGGGCTGCGCCTTCGCATCACC	0.62	18457-2-pos-c	+	AAACGGAGAACGCAGGGCTG	CG	NG	2	Transversion
LMNA	18457	NA	NA	chr1-156084885-156084885_7GsubT-18457-neg-c	-	CAGACTCGGTGATGCGAAGG	CG	NG	G	T	7	TCGCATCACCGAG	ACGCAGGGCTGCGCCT	16	ACGCAGGGCTGCGCCTTCGCATCACCGAG	0.62	18457-2-pos-c	+	AAACGGAGAACGCAGGGCTG	CG	NG	2	Transversion
LMNA	18457	NA	NA	chr1-156084885-156084885_9GsubT-18457-neg-c	-	TTCAGACTCGGTGATGCGAA	GG	NG	G	T	9	GCATCACCGAGTC	GCAGGGCTGCGCCTTC	16	GCAGGGCTGCGCCTTCGCATCACCGAGTC	0.62	18457-2-pos-c	+	AAACGGAGAACGCAGGGCTG	CG	NG	2	Transversion
LMNA	18457	NA	NA	chr1-156084885-156084885_13GsubT-18457-neg-c	-	CCTCTTCAGACTCGGTGATG	CG	NG	G	T	13	CACCGAGTCTGAA	GGCTGCGCCTTCGCAT	16	GGCTGCGCCTTCGCATCACCGAGTCTGAA	0.54	18457-2-pos-c	+	AAACGGAGAACGCAGGGCTG	CG	NG	2	Transversion
LMNA	14479	NA	NA	chr1-156084887-156084887_14GsubC-14479-pos-c	+	CGCTCGCTGGAAACGGAGAA	CG	NG	G	C	14	CGCTGGAAACGGA	GAACGCAGGGCTGCGC	16	GCGCAGCCCTGCGTTCTCCGTTTCCAGCG	0.62	14479-2-neg-c	-	ACTCGGTGATGCGAAGGCGC	AG	NG	2	Transversion
LMNA	14479	92.8974	NA	chr1-156084887-156084887_11GsubC-14479-pos-c	+	TCGCTGGAAACGGAGAACGC	AG	NG	G	C	11	TGGAAACGGAGAA	CGCAGGGCTGCGCCTT	16	AAGGCGCAGCCCTGCGTTCTCCGTTTCCA	0.46	14479-2-neg-c	-	ACTCGGTGATGCGAAGGCGC	AG	NG	2	Transversion
LMNA	14479	89.9281	NA	chr1-156084887-156084887_10GsubC-14479-pos-c	+	CGCTGGAAACGGAGAACGCA	GG	NG	G	C	10	GGAAACGGAGAAC	GCAGGGCTGCGCCTTC	16	GAAGGCGCAGCCCTGCGTTCTCCGTTTCC	0.54	14479-2-neg-c	-	ACTCGGTGATGCGAAGGCGC	AG	NG	2	Transversion
LMNA	14479	73.7709	NA	chr1-156084887-156084887_6GsubC-14479-pos-c	+	GGAAACGGAGAACGCAGGGC	TG	NG	G	C	6	ACGGAGAACGCAG	GGCTGCGCCTTCGCAT	16	ATGCGAAGGCGCAGCCCTGCGTTCTCCGT	0.62	14479-2-neg-c	-	ACTCGGTGATGCGAAGGCGC	AG	NG	2	Transversion
LMNA	66868	NA	NA	chr1-156084893-156084893_12GsubC-66868-pos-c	+	GGAAACGGAGAACGCAGGGC	TG	NG	G	C	12	ACGGAGAACGCAG	GGCTGCGCCTTCGCAT	16	ATGCGAAGGCGCAGCCCTGCGTTCTCCGT	0.62	66868-1-neg-c	-	TTCAGACTCGGTGATGCGAA	GG	NG	1	Transversion
LMNA	14480	NA	81.403	chr1-156084963-156084963_6GsubT-14480-neg-c	-	AAGGGTCTTGCGGGCATCCC	CG	NG	G	T	6	ATGCCCGCAAGAC	GAGGCCGAGCTCGGGG	16	GAGGCCGAGCTCGGGGATGCCCGCAAGAC	0.62	14480-3-pos-c	+	GCCGCCTACGAGGCCGAGCT	CG	NG	3	Transversion
LMNA	14480	NA	81.403	chr1-156084963-156084963_14GsubT-14480-neg-c	-	ACTGAGTCAAGGGTCTTGCG	GG	NG	G	T	14	AAGACCCTTGACT	GCTCGGGGATGCCCGC	16	GCTCGGGGATGCCCGCAAGACCCTTGACT	0.46	14480-3-pos-c	+	GCCGCCTACGAGGCCGAGCT	CG	NG	3	Transversion
LMNA	66884	NA	NA	chr1-156084975-156084975_2TsubG-66884-neg-c	-	ACTGAGTCAAGGGTCTTGAG	GG	NG	T	G	2	AAGACCCTTGACT	GCTCGGGGATGCCCGC	16	GCTCGGGGATGCCCGCAAGACCCTTGACT	0.46	66884-1-pos-c	+	CGAGCTCGGGGATGCCCGCA	AG	NG	1	Transversion
LMNA	66884	79.0309	NA	chr1-156084975-156084975_4TsubG-66884-neg-c	-	CTACTGAGTCAAGGGTCTTG	AG	NG	T	G	4	GACCCTTGACTCA	TCGGGGATGCCCGCAA	16	TCGGGGATGCCCGCAAGACCCTTGACTCA	0.54	66884-1-pos-c	+	CGAGCTCGGGGATGCCCGCA	AG	NG	1	Transversion
LMNA	66884	NA	NA	chr1-156084975-156084975_6TsubG-66884-neg-c	-	GGCTACTGAGTCAAGGGTCT	TG	NG	T	G	6	CCCTTGACTCAGT	GGGGATGCCCGCAAGA	16	GGGGATGCCCGCAAGACCCTTGACTCAGT	0.54	66884-1-pos-c	+	CGAGCTCGGGGATGCCCGCA	AG	NG	1	Transversion
LMNA	66884	NA	NA	chr1-156084975-156084975_11TsubG-66884-neg-c	-	TCCTTGGCTACTGAGTCAAG	GG	NG	T	G	11	GACTCAGTAGCCA	TGCCCGCAAGACCCTT	16	TGCCCGCAAGACCCTTGACTCAGTAGCCA	0.54	66884-1-pos-c	+	CGAGCTCGGGGATGCCCGCA	AG	NG	1	Transversion
LMNA	66884	76.2117	NA	chr1-156084975-156084975_12TsubG-66884-neg-c	-	CTCCTTGGCTACTGAGTCAA	GG	NG	T	G	12	ACTCAGTAGCCAA	GCCCGCAAGACCCTTG	16	GCCCGCAAGACCCTTGACTCAGTAGCCAA	0.46	66884-1-pos-c	+	CGAGCTCGGGGATGCCCGCA	AG	NG	1	Transversion
LMNA	228271	NA	NA	chr1-156085066-156085066_10CsubG-228271-pos-c	+	GAGGAGTTTAAGGAGCTGAA	AG	NG	C	G	10	AGTTTAAGGAGCT	GAAAGCGCGGTGAGTT	16	AACTCACCGCGCTTTCAGCTCCTTAAACT	0.38	228271-1-neg-c	-	CCACCTGGGCGAACTCACCG	CG	NG	1	Transversion
LMNA	228271	NA	NA	chr1-156085066-156085066_6CsubG-228271-pos-c	+	AGTTTAAGGAGCTGAAAGCG	CG	NG	C	G	6	TAAGGAGCTGAAA	GCGCGGTGAGTTCGCC	16	GGCGAACTCACCGCGCTTTCAGCTCCTTA	0.38	228271-1-neg-c	-	CCACCTGGGCGAACTCACCG	CG	NG	1	Transversion
LMNA	228271	NA	NA	chr1-156085066-156085066_1CsubG-228271-pos-c	+	AAGGAGCTGAAAGCGCGCTG	AG	NG	C	G	1	AGCTGAAAGCGCG	GTGAGTTCGCCCAGGT	16	ACCTGGGCGAACTCACCGCGCTTTCAGCT	0.62	228271-1-neg-c	-	CCACCTGGGCGAACTCACCG	CG	NG	1	Transversion
LMNA	228271	NA	NA	chr1-156085066-156085066_1CsubG-228271-neg-c	-	CCACCTGGGCGAACTCAGCG	CG	NG	C	G	1	TGAGTTCGCCCAG	GGAGCTGAAAGCGCGG	16	GGAGCTGAAAGCGCGGTGAGTTCGCCCAG	0.62	228271-3-pos-c	+	TTAAGGAGCTGAAAGCGCGG	TG	NG	3	Transversion
LMNA	228271	NA	NA	chr1-156085066-156085066_3CsubG-228271-neg-c	-	AGCCACCTGGGCGAACTCAG	CG	NG	C	G	3	AGTTCGCCCAGGT	AGCTGAAAGCGCGGTG	16	AGCTGAAAGCGCGGTGAGTTCGCCCAGGT	0.62	228271-3-pos-c	+	TTAAGGAGCTGAAAGCGCGG	TG	NG	3	Transversion
LMNA	14488	81.1787	NA	chr1-156100449-156100449_10TsubG-14488-pos-c	+	GGGTGACCTGATAGCTGCTC	AG	NG	T	G	10	GACCTGATAGCTG	CTCAGGCTCGGCTGAA	16	TTCAGCCGAGCCTGAGCAGCTATCAGGTC	0.54	14488-2-neg-c	-	GCCTCCAGGTCCTTCAGCCG	AG	NG	2	Transversion
LMNA	14488	NA	NA	chr1-156100449-156100449_4TsubG-14488-pos-c	+	CCTGATAGCTGCTCAGGCTC	TG	NG	T	G	4	ATAGCTGCTCAGG	CTCGGCTGAAGGACCT	16	AGGTCCTTCAGCCGAGCCTGAGCAGCTAT	0.54	14488-2-neg-c	-	GCCTCCAGGTCCTTCAGCCG	AG	NG	2	Transversion
LMNA	14488	NA	NA	chr1-156100449-156100449_2TsubG-14488-neg-c	-	GCCTCCAGGTCCTTCAGCAG	AG	NG	T	G	2	CTGAAGGACCTGG	AGCTGCTCAGGCTCGG	16	AGCTGCTCAGGCTCGGCTGAAGGACCTGG	0.62	14488-1-pos-c	+	GATAGCTGCTCAGGCTCGGC	TG	NG	1	Transversion
LMNA	14507	NA	NA	chr1-156100470-156100470_9GsubT-14507-pos-c	+	GCTCGGCTGAAGGACCTGGA	GG	NG	G	T	9	GGCTGAAGGACCT	GGAGGCTCTGCTGAAC	16	GTTCAGCAGAGCCTCCAGGTCCTTCAGCC	0.62	14507-2-neg-c	-	GCCTCCTTGGAGTTCAGCAG	AG	NG	2	Transversion
LMNA	14507	42.3825	NA	chr1-156100470-156100470_5GsubT-14507-pos-c	+	GGCTGAAGGACCTGGAGGCT	CG	NG	G	T	5	GAAGGACCTGGAG	GCTCTGCTGAACTCCA	16	TGGAGTTCAGCAGAGCCTCCAGGTCCTTC	0.62	14507-2-neg-c	-	GCCTCCTTGGAGTTCAGCAG	AG	NG	2	Transversion
LMNA	14507	NA	NA	chr1-156100470-156100470_4GsubT-14507-pos-c	+	GCTGAAGGACCTGGAGGCTC	GG	NG	G	T	4	AAGGACCTGGAGG	CTCTGCTGAACTCCAA	16	TTGGAGTTCAGCAGAGCCTCCAGGTCCTT	0.62	14507-2-neg-c	-	GCCTCCTTGGAGTTCAGCAG	AG	NG	2	Transversion
LMNA	14507	NA	NA	chr1-156100470-156100470_2GsubT-14507-neg-c	-	GCCTCCTTGGAGTTCAGCCG	AG	NG	G	T	2	CTGAACTCCAAGG	GGACCTGGAGGCTCTG	16	GGACCTGGAGGCTCTGCTGAACTCCAAGG	0.54	14507-1-pos-c	+	GAAGGACCTGGAGGCTCTGC	TG	NG	1	Transversion
LMNA	14507	NA	NA	chr1-156100470-156100470_4GsubT-14507-neg-c	-	CGGCCTCCTTGGAGTTCAGC	CG	NG	G	T	4	GAACTCCAAGGAG	ACCTGGAGGCTCTGCT	16	ACCTGGAGGCTCTGCTGAACTCCAAGGAG	0.54	14507-1-pos-c	+	GAAGGACCTGGAGGCTCTGC	TG	NG	1	Transversion
LMNA	66901	75.4592	NA	chr1-156100548-156100548_4CsubG-66901-pos-c	+	GGGCGAGCTGCATGATCTGC	CG	NG	C	G	4	GAGCTGCATGATC	TGCGGGGCCAGGTGGC	16	GCCACCTGGCCCCGCAGATCATGCAGCTC	0.54	66901-1-neg-c	-	CCTTGGCCACCTGGCCCCGC	AG	NG	1	Transversion
LMNA	66901	60.3224	NA	chr1-156100548-156100548_3CsubG-66901-pos-c	+	GGCGAGCTGCATGATCTGCC	GG	NG	C	G	3	AGCTGCATGATCT	GCGGGGCCAGGTGGCC	16	GGCCACCTGGCCCCGCAGATCATGCAGCT	0.46	66901-1-neg-c	-	CCTTGGCCACCTGGCCCCGC	AG	NG	1	Transversion
LMNA	66901	NA	NA	chr1-156100548-156100548_2CsubG-66901-pos-c	+	GCGAGCTGCATGATCTGCCG	GG	NG	C	G	2	GCTGCATGATCTG	CGGGGCCAGGTGGCCA	16	TGGCCACCTGGCCCCGCAGATCATGCAGC	0.54	66901-1-neg-c	-	CCTTGGCCACCTGGCCCCGC	AG	NG	1	Transversion
LMNA	66901	NA	89.3567	chr1-156100548-156100548_9CsubG-66901-neg-c	-	TGGCCTCACCTTGGCCACCT	GG	NG	C	G	9	TGGCCAAGGTGAG	GATCTGCGGGGCCAGG	16	GATCTGCGGGGCCAGGTGGCCAAGGTGAG	0.62	66901-3-pos-c	+	GGCGAGCTGCATGATCTGCG	GG	NG	3	Transversion
LMNA	236201	74.1629	NA	chr1-156100609-156100609_5GsubT-236201-pos-c	+	CCCATGGCCCCACCTAACAC	AG	NG	G	T	5	TGGCCCCACCTAA	CACATGTACACTCACT	16	AGTGAGTGTACATGTGTTAGGTGGGGCCA	0.62	236201-1-neg-c	-	TAGAAGAGTGAGTGTACATG	TG	NG	1	Transversion
LMNA	14483	NA	NA	chr1-156104265-156104265_12GsubC-14483-neg-c	-	CCAGTTCCTCCTTCATGGTC	TG	NG	G	C	12	CATGAAGGAGGAA	AGAACAGGCTGCAGAC	16	AGAACAGGCTGCAGACCATGAAGGAGGAA	0.46	14483-3-pos-c	+	GGCGGGTGGATGCTGAGAAC	AG	NG	3	Transversion
LMNA	650067	NA	59.6904	chr1-156104281-156104281_15TsubA-650067-pos-c	+	GGTGGATGCTGAGAACAGGC	TG	NG	T	A	15	GATGCTGAGAACA	GGCTGCAGACCATGAA	16	TTCATGGTCTGCAGCCTGTTCTCAGCATC	0.46	650067-1-neg-c	-	GAAGTCCAGTTCCTCCTTCA	TG	NG	1	Transversion
LMNA	650067	NA	59.6904	chr1-156104281-156104281_12TsubA-650067-pos-c	+	GGATGCTGAGAACAGGCTGC	AG	NG	T	A	12	GCTGAGAACAGGC	TGCAGACCATGAAGGA	16	TCCTTCATGGTCTGCAGCCTGTTCTCAGC	0.62	650067-1-neg-c	-	GAAGTCCAGTTCCTCCTTCA	TG	NG	1	Transversion
LMNA	650067	NA	59.6904	chr1-156104281-156104281_6TsubA-650067-pos-c	+	TGAGAACAGGCTGCAGACCA	TG	NG	T	A	6	AACAGGCTGCAGA	CCATGAAGGAGGAACT	16	AGTTCCTCCTTCATGGTCTGCAGCCTGTT	0.54	650067-1-neg-c	-	GAAGTCCAGTTCCTCCTTCA	TG	NG	1	Transversion
LMNA	650067	56.0427	59.6904	chr1-156104281-156104281_3TsubA-650067-pos-c	+	GAACAGGCTGCAGACCATGT	AG	NG	T	A	3	AGGCTGCAGACCA	TGAAGGAGGAACTGGA	16	TCCAGTTCCTCCTTCATGGTCTGCAGCCT	0.62	650067-1-neg-c	-	GAAGTCCAGTTCCTCCTTCA	TG	NG	1	Transversion
LMNA	650067	NA	59.6904	chr1-156104281-156104281_2TsubA-650067-pos-c	+	AACAGGCTGCAGACCATGTA	GG	NG	T	A	2	GGCTGCAGACCAT	GAAGGAGGAACTGGAC	16	GTCCAGTTCCTCCTTCATGGTCTGCAGCC	0.62	650067-1-neg-c	-	GAAGTCCAGTTCCTCCTTCA	TG	NG	1	Transversion
LMNA	650067	68.7593	71.9193	chr1-156104281-156104281_1TsubA-650067-neg-c	-	GAAGTCCAGTTCCTCCTACA	TG	NG	T	A	1	AGGAGGAACTGGA	AGGCTGCAGACCATGA	16	AGGCTGCAGACCATGAAGGAGGAACTGGA	0.54	650067-3-pos-c	+	GAACAGGCTGCAGACCATGA	AG	NG	3	Transversion
LMNA	650067	NA	71.9193	chr1-156104281-156104281_14TsubA-650067-neg-c	-	AGATGTTCTTCTGGAAGTCC	AG	NG	T	A	14	CTTCCAGAAGAAC	TGAAGGAGGAACTGGA	16	TGAAGGAGGAACTGGACTTCCAGAAGAAC	0.46	650067-3-pos-c	+	GAACAGGCTGCAGACCATGA	AG	NG	3	Transversion
LMNA	216958	NA	88.4008	chr1-156104767-156104767_11CsubG-216958-pos-c	+	GAGCTGGAGAAGACTTATTC	TG	NG	C	G	11	TGGAGAAGACTTA	TTCTGCCAAGGTGCTT	16	AAGCACCTTGGCAGAATAAGTCTTCTCCA	0.38	216958-1-neg-c	-	CCAATCGAGAGCAAGCACCT	TG	NG	1	Transversion
LMNA	216958	NA	88.4008	chr1-156104767-156104767_3CsubG-216958-pos-c	+	GAAGACTTATTCTGCCAAGC	TG	NG	C	G	3	ACTTATTCTGCCA	AGGTGCTTGCTCTCGA	16	TCGAGAGCAAGCACCTTGGCAGAATAAGT	0.38	216958-1-neg-c	-	CCAATCGAGAGCAAGCACCT	TG	NG	1	Transversion
LMNA	216958	73.601	NA	chr1-156104767-156104767_1CsubG-216958-neg-c	-	CCAATCGAGAGCAAGCAGCT	TG	NG	C	G	1	TGCTTGCTCTCGA	ACTTATTCTGCCAAGG	16	ACTTATTCTGCCAAGGTGCTTGCTCTCGA	0.54	216958-3-pos-c	+	GAAGACTTATTCTGCCAAGG	TG	NG	3	Transversion
LMNA	216958	NA	NA	chr1-156104767-156104767_5CsubG-216958-neg-c	-	GGAACCAATCGAGAGCAAGC	AG	NG	C	G	5	TGCTCTCGATTGG	ATTCTGCCAAGGTGCT	16	ATTCTGCCAAGGTGCTTGCTCTCGATTGG	0.54	216958-3-pos-c	+	GAAGACTTATTCTGCCAAGG	TG	NG	3	Transversion
LMNA	216958	NA	NA	chr1-156104767-156104767_14CsubG-216958-neg-c	-	GGCAGTGAGGGAACCAATCG	AG	NG	C	G	14	TTGGTTCCCTCAC	AGGTGCTTGCTCTCGA	16	AGGTGCTTGCTCTCGATTGGTTCCCTCAC	0.54	216958-3-pos-c	+	GAAGACTTATTCTGCCAAGG	TG	NG	3	Transversion
LMNA	435769	NA	NA	chr1-156104999-156104999_12CsubG-435769-pos-c	+	CCTCCAGCTGGACAATGCCA	GG	NG	C	G	12	CAGCTGGACAATG	CCAGGCAGTCTGCTGA	16	TCAGCAGACTGCCTGGCATTGTCCAGCTG	0.54	435769-3-neg-c	-	AGGTTGCTGTTCCTCTCAGC	AG	NG	3	Transversion
LMNA	435769	NA	NA	chr1-156104999-156104999_2CsubG-435769-pos-c	+	GACAATGCCAGGCAGTCTCC	TG	NG	C	G	2	ATGCCAGGCAGTC	TGCTGAGAGGAACAGC	16	GCTGTTCCTCTCAGCAGACTGCCTGGCAT	0.62	435769-3-neg-c	-	AGGTTGCTGTTCCTCTCAGC	AG	NG	3	Transversion
LMNA	435769	NA	NA	chr1-156104999-156104999_3CsubG-435769-neg-c	-	AGGTTGCTGTTCCTCTCAGG	AG	NG	C	G	3	GAGAGGAACAGCA	TGCCAGGCAGTCTGCT	16	TGCCAGGCAGTCTGCTGAGAGGAACAGCA	0.54	435769-2-pos-c	+	GACAATGCCAGGCAGTCTGC	TG	NG	2	Transversion
LMNA	183362	NA	50.8096	chr1-156105084-156105084_12GsubT-183362-pos-c	+	ATCCGCATCGACAGCCTCTC	TG	NG	G	T	12	GCATCGACAGCCT	CTCTGCCCAGCTCAGC	16	GCTGAGCTGGGCAGAGAGGCTGTCGATGC	0.62	183362-1-neg-c	-	GCTTCTGGAGCTGGCTGAGC	TG	NG	1	Transversion
LMNA	183362	NA	50.8096	chr1-156105084-156105084_7GsubT-183362-pos-c	+	CATCGACAGCCTCTCTGCCC	AG	NG	G	T	7	GACAGCCTCTCTG	CCCAGCTCAGCCAGCT	16	AGCTGGCTGAGCTGGGCAGAGAGGCTGTC	0.62	183362-1-neg-c	-	GCTTCTGGAGCTGGCTGAGC	TG	NG	1	Transversion
LMNA	183362	NA	NA	chr1-156105084-156105084_4GsubT-183362-neg-c	-	CCTGCTTCTGGAGCTGGCTG	CG	NG	G	T	4	CCAGCTCCAGAAG	TCTCTGCCCAGCTCAG	16	TCTCTGCCCAGCTCAGCCAGCTCCAGAAG	0.62	183362-2-pos-c	+	ACAGCCTCTCTGCCCAGCTC	AG	NG	2	Transversion
LMNA	183362	NA	NA	chr1-156105084-156105084_6GsubT-183362-neg-c	-	CACCTGCTTCTGGAGCTGGC	TG	NG	G	T	6	AGCTCCAGAAGCA	TCTGCCCAGCTCAGCC	16	TCTGCCCAGCTCAGCCAGCTCCAGAAGCA	0.54	183362-2-pos-c	+	ACAGCCTCTCTGCCCAGCTC	AG	NG	2	Transversion
LMNA	183362	NA	NA	chr1-156105084-156105084_9GsubT-183362-neg-c	-	TATCACCTGCTTCTGGAGCT	GG	NG	G	T	9	TCCAGAAGCAGGT	GCCCAGCTCAGCCAGC	16	GCCCAGCTCAGCCAGCTCCAGAAGCAGGT	0.54	183362-2-pos-c	+	ACAGCCTCTCTGCCCAGCTC	AG	NG	2	Transversion
LMNA	183362	NA	NA	chr1-156105084-156105084_13GsubT-183362-neg-c	-	GGGGTATCACCTGCTTCTGG	AG	NG	G	T	13	GAAGCAGGTGATA	AGCTCAGCCAGCTCCA	16	AGCTCAGCCAGCTCCAGAAGCAGGTGATA	0.46	183362-2-pos-c	+	ACAGCCTCTCTGCCCAGCTC	AG	NG	2	Transversion
LMNA	235004	NA	65.4303	chr1-156105704-156105704_6TsubG-235004-pos-c	+	CCCCCTTCAGCTGGCAGCCA	AG	NG	T	G	6	CTTCAGCTGGCAG	CCAAGGAGGCGAAGCT	16	AGCTTCGCCTCCTTGGCTGCCAGCTGAAG	0.62	235004-1-neg-c	-	GTCTCGAAGCTTCGCCTCCT	TG	NG	1	Transversion
LMNA	235004	NA	65.4303	chr1-156105704-156105704_2TsubG-235004-pos-c	+	CTTCAGCTGGCAGCCAAGTA	GG	NG	T	G	2	AGCTGGCAGCCAA	GGAGGCGAAGCTTCGA	16	TCGAAGCTTCGCCTCCTTGGCTGCCAGCT	0.62	235004-1-neg-c	-	GTCTCGAAGCTTCGCCTCCT	TG	NG	1	Transversion
LMNA	235004	NA	59.3264	chr1-156105704-156105704_9TsubG-235004-neg-c	-	TCCTCCAGGTCTCGAAGCTT	CG	NG	T	G	9	CTTCGAGACCTGG	AGCCAAGGAGGCGAAG	16	AGCCAAGGAGGCGAAGCTTCGAGACCTGG	0.62	235004-3-pos-c	+	CCTTCAGCTGGCAGCCAAGG	AG	NG	3	Transversion
LMNA	235004	NA	59.3264	chr1-156105704-156105704_14TsubG-235004-neg-c	-	GTGAGTCCTCCAGGTCTCGA	AG	NG	T	G	14	AGACCTGGAGGAC	AGGAGGCGAAGCTTCG	16	AGGAGGCGAAGCTTCGAGACCTGGAGGAC	0.62	235004-3-pos-c	+	CCTTCAGCTGGCAGCCAAGG	AG	NG	3	Transversion
LMNA	408988	NA	89.7093	chr1-156105743-156105743_7TsubG-408988-pos-c	+	ACCTGGAGGACTCACTGGCC	CG	NG	T	G	7	GGAGGACTCACTG	GCCCGTGAGCGGGACA	16	TGTCCCGCTCACGGGCCAGTGAGTCCTCC	0.62	408988-1-neg-c	-	CCGGCTGGTGTCCCGCTCAC	GG	NG	1	Transversion
LMNA	580670	NA	NA	chr1-156105874-156105874_6GsubC-580670-neg-c	-	CCAAGAGCTTGCGGTAGGCG	TG	NG	G	C	6	CTACCGCAAGCTC	ACATGGAGATCCACGC	16	ACATGGAGATCCACGCCTACCGCAAGCTC	0.62	580670-1-pos-c	+	GCCCTGGACATGGAGATCCA	CG	NG	1	Transversion
LMNA	580670	NA	NA	chr1-156105874-156105874_8GsubC-580670-neg-c	-	CTCCAAGAGCTTGCGGTAGG	CG	NG	G	C	8	ACCGCAAGCTCTT	ATGGAGATCCACGCCT	16	ATGGAGATCCACGCCTACCGCAAGCTCTT	0.54	580670-1-pos-c	+	GCCCTGGACATGGAGATCCA	CG	NG	1	Transversion
LMNA	580670	NA	NA	chr1-156105874-156105874_10GsubC-580670-neg-c	-	CCCTCCAAGAGCTTGCGGTA	GG	NG	G	C	10	CGCAAGCTCTTGG	GGAGATCCACGCCTAC	16	GGAGATCCACGCCTACCGCAAGCTCTTGG	0.62	580670-1-pos-c	+	GCCCTGGACATGGAGATCCA	CG	NG	1	Transversion
LMNA	580670	78.859	NA	chr1-156105874-156105874_11GsubC-580670-neg-c	-	GCCCTCCAAGAGCTTGCGGT	AG	NG	G	C	11	GCAAGCTCTTGGA	GAGATCCACGCCTACC	16	GAGATCCACGCCTACCGCAAGCTCTTGGA	0.54	580670-1-pos-c	+	GCCCTGGACATGGAGATCCA	CG	NG	1	Transversion
LMNA	580670	NA	NA	chr1-156105874-156105874_14GsubC-580670-neg-c	-	CTCGCCCTCCAAGAGCTTGC	GG	NG	G	C	14	AGCTCTTGGAGGG	ATCCACGCCTACCGCA	16	ATCCACGCCTACCGCAAGCTCTTGGAGGG	0.62	580670-1-pos-c	+	GCCCTGGACATGGAGATCCA	CG	NG	1	Transversion
LMNA	665384	NA	NA	chr1-156106111-156106111_2TsubG-665384-neg-c	-	TGCGGCTCTCAGTGGACTAC	AG	NG	T	G	2	GTCCACTGAGAGC	AAAAGCGCAAACTGGA	16	AAAAGCGCAAACTGGAGTCCACTGAGAGC	0.62	665384-3-pos-c	+	CACCAAAAAGCGCAAACTGG	AG	NG	3	Transversion
LMNA	66813	82.5079	NA	chr1-156106215-156106215_15AsubC-66813-pos-c	+	ATGAGGAGGGCAAGTTTGTC	CG	NG	A	C	15	GGAGGGCAAGTTT	GTCCGGCTGCGCAACA	16	TGTTGCGCAGCCGGACAAACTTGCCCTCC	0.54	66813-2-neg-c	-	GCCTACCTCATTGGACTTGT	TG	NG	2	Transversion
LMNA	66813	NA	NA	chr1-156106215-156106215_14AsubC-66813-pos-c	+	TGAGGAGGGCAAGTTTGTCC	GG	NG	A	C	14	GAGGGCAAGTTTG	TCCGGCTGCGCAACAA	16	TTGTTGCGCAGCCGGACAAACTTGCCCTC	0.54	66813-2-neg-c	-	GCCTACCTCATTGGACTTGT	TG	NG	2	Transversion
LMNA	66813	NA	NA	chr1-156106215-156106215_11AsubC-66813-pos-c	+	GGAGGGCAAGTTTGTCCGGC	TG	NG	A	C	11	GGCAAGTTTGTCC	GGCTGCGCAACAAGTC	16	GACTTGTTGCGCAGCCGGACAAACTTGCC	0.54	66813-2-neg-c	-	GCCTACCTCATTGGACTTGT	TG	NG	2	Transversion
LMNA	66813	NA	NA	chr1-156106215-156106215_9AsubC-66813-pos-c	+	AGGGCAAGTTTGTCCGGCTG	CG	NG	A	C	9	CAAGTTTGTCCGG	CTGCGCAACAAGTCCA	16	TGGACTTGTTGCGCAGCCGGACAAACTTG	0.54	66813-2-neg-c	-	GCCTACCTCATTGGACTTGT	TG	NG	2	Transversion
LMNA	66813	NA	NA	chr1-156106215-156106215_10AsubC-66813-neg-c	-	GAGCAGGAGCCTACCTCATT	GG	NG	A	C	10	GAGGTAGGCTCCT	GCGCAACAAGTCCAAT	16	GCGCAACAAGTCCAATGAGGTAGGCTCCT	0.62	66813-2-pos-c	+	GTTTGTCCGGCTGCGCAACA	AG	NG	2	Transversion
LMNA	66833	NA	60.7071	chr1-156106824-156106824_9CsubG-66833-neg-c	-	CCCCAGAGTCCCAAGCGCCC	TG	NG	C	G	9	CGCTTGGGACTCT	ACGGTGAGTGGCAGGG	16	ACGGTGAGTGGCAGGGCGCTTGGGACTCT	0.62	66833-3-pos-c	+	GGGCAGGTGGTGACGGTGAG	TG	NG	3	Transversion
LMNA	263601	64.3586	NA	chr1-156106981-156106981_12AsubC-263601-pos-c	+	TGTGGAAGGCACAGAACACC	TG	NG	A	C	12	GAAGGCACAGAAC	ACCTGGGGCTGCGGGA	16	TCCCGCAGCCCCAGGTGTTCTGTGCCTTC	0.54	263601-2-neg-c	-	CGTACGCAGGCTGTTCCCGC	AG	NG	2	Transversion
LMNA	263601	70.5764	NA	chr1-156106981-156106981_11AsubC-263601-pos-c	+	GTGGAAGGCACAGAACACCT	GG	NG	A	C	11	AAGGCACAGAACA	CCTGGGGCTGCGGGAA	16	TTCCCGCAGCCCCAGGTGTTCTGTGCCTT	0.46	263601-2-neg-c	-	CGTACGCAGGCTGTTCCCGC	AG	NG	2	Transversion
LMNA	263601	58.3681	NA	chr1-156106981-156106981_10AsubC-263601-pos-c	+	TGGAAGGCACAGAACACCTG	GG	NG	A	C	10	AGGCACAGAACAC	CTGGGGCTGCGGGAAC	16	GTTCCCGCAGCCCCAGGTGTTCTGTGCCT	0.54	263601-2-neg-c	-	CGTACGCAGGCTGTTCCCGC	AG	NG	2	Transversion
LMNA	263601	NA	NA	chr1-156106981-156106981_9AsubC-263601-pos-c	+	GGAAGGCACAGAACACCTGG	GG	NG	A	C	9	GGCACAGAACACC	TGGGGCTGCGGGAACA	16	TGTTCCCGCAGCCCCAGGTGTTCTGTGCC	0.62	263601-2-neg-c	-	CGTACGCAGGCTGTTCCCGC	AG	NG	2	Transversion
LMNA	263601	NA	NA	chr1-156106981-156106981_6AsubC-263601-pos-c	+	AGGCACAGAACACCTGGGGC	TG	NG	A	C	6	ACAGAACACCTGG	GGCTGCGGGAACAGCC	16	GGCTGTTCCCGCAGCCCCAGGTGTTCTGT	0.54	263601-2-neg-c	-	CGTACGCAGGCTGTTCCCGC	AG	NG	2	Transversion
LMNA	263601	NA	47.0403	chr1-156106981-156106981_11AsubC-263601-neg-c	-	GATGAGAGCCGTACGCAGGC	TG	NG	A	C	11	TGCGTACGGCTCT	GGCTGCGGGAACAGCC	16	GGCTGCGGGAACAGCCTGCGTACGGCTCT	0.62	263601-3-pos-c	+	CACAGAACACCTGGGGCTGC	GG	NG	3	Transversion
LMNA	263601	NA	47.0403	chr1-156106981-156106981_14AsubC-263601-neg-c	-	GTTGATGAGAGCCGTACGCA	GG	NG	A	C	14	GTACGGCTCTCAT	TGCGGGAACAGCCTGC	16	TGCGGGAACAGCCTGCGTACGGCTCTCAT	0.54	263601-3-pos-c	+	CACAGAACACCTGGGGCTGC	GG	NG	3	Transversion
LMNA	263601	98.5844	47.0403	chr1-156106981-156106981_15AsubC-263601-neg-c	-	AGTTGATGAGAGCCGTACGC	AG	NG	A	C	15	TACGGCTCTCATC	GCGGGAACAGCCTGCG	16	GCGGGAACAGCCTGCGTACGGCTCTCATC	0.54	263601-3-pos-c	+	CACAGAACACCTGGGGCTGC	GG	NG	3	Transversion
LMNA	14481	77.9013	91.6359	chr1-156106995-156106995_1CsubG-14481-neg-c	-	AGTTGATGAGAGCCGTAGGC	AG	NG	C	G	1	TACGGCTCTCATC	GCGGGAACAGCCTGCG	16	GCGGGAACAGCCTGCGTACGGCTCTCATC	0.54	14481-1-pos-c	+	CTGCGGGAACAGCCTGCGTA	CG	NG	1	Transversion
LMNA	14481	NA	91.6359	chr1-156106995-156106995_4CsubG-14481-neg-c	-	TGGAGTTGATGAGAGCCGTA	GG	NG	C	G	4	GGCTCTCATCAAC	GGAACAGCCTGCGTAC	16	GGAACAGCCTGCGTACGGCTCTCATCAAC	0.54	14481-1-pos-c	+	CTGCGGGAACAGCCTGCGTA	CG	NG	1	Transversion
LMNA	14481	87.8585	91.6359	chr1-156106995-156106995_5CsubG-14481-neg-c	-	GTGGAGTTGATGAGAGCCGT	AG	NG	C	G	5	GCTCTCATCAACT	GAACAGCCTGCGTACG	16	GAACAGCCTGCGTACGGCTCTCATCAACT	0.46	14481-1-pos-c	+	CTGCGGGAACAGCCTGCGTA	CG	NG	1	Transversion
LMNA	14481	NA	91.6359	chr1-156106995-156106995_13CsubG-14481-neg-c	-	CTTCCCCAGTGGAGTTGATG	AG	NG	C	G	13	CAACTCCACTGGG	TGCGTACGGCTCTCAT	16	TGCGTACGGCTCTCATCAACTCCACTGGG	0.62	14481-1-pos-c	+	CTGCGGGAACAGCCTGCGTA	CG	NG	1	Transversion
LMNA	500663	NA	91.6359	chr1-156106997-156106997_2CsubA-500663-neg-c	-	TGGAGTTGATGAGAGCCGGA	CG	NG	C	A	2	GGCTCTCATCAAC	GGAACAGCCTGCGTAC	16	GGAACAGCCTGCGTACGGCTCTCATCAAC	0.54	500663-3-pos-c	+	CTGCGGGAACAGCCTGCGTA	CG	NG	3	Transversion
LMNA	500663	NA	91.6359	chr1-156106997-156106997_5CsubA-500663-neg-c	-	CAGTGGAGTTGATGAGAGCC	GG	NG	C	A	5	TCTCATCAACTCC	ACAGCCTGCGTACGGC	16	ACAGCCTGCGTACGGCTCTCATCAACTCC	0.46	500663-3-pos-c	+	CTGCGGGAACAGCCTGCGTA	CG	NG	3	Transversion
LMNA	500663	NA	91.6359	chr1-156106997-156106997_11CsubA-500663-neg-c	-	CTTCCCCAGTGGAGTTGATG	AG	NG	C	A	11	CAACTCCACTGGG	TGCGTACGGCTCTCAT	16	TGCGTACGGCTCTCATCAACTCCACTGGG	0.62	500663-3-pos-c	+	CTGCGGGAACAGCCTGCGTA	CG	NG	3	Transversion
LMNA	66849	NA	NA	chr1-156106998-156106998_1AsubC-66849-neg-c	-	TGGAGTTGATGAGAGCCTTA	CG	NG	A	C	1	GGCTCTCATCAAC	GGAACAGCCTGCGTAC	16	GGAACAGCCTGCGTACGGCTCTCATCAAC	0.54	66849-3-pos-c	+	TGCGGGAACAGCCTGCGTAC	GG	NG	3	Transversion
LMNA	66849	NA	NA	chr1-156106998-156106998_10AsubC-66849-neg-c	-	CTTCCCCAGTGGAGTTGATG	AG	NG	A	C	10	CAACTCCACTGGG	TGCGTACGGCTCTCAT	16	TGCGTACGGCTCTCATCAACTCCACTGGG	0.62	66849-3-pos-c	+	TGCGGGAACAGCCTGCGTAC	GG	NG	3	Transversion
LMNA	66849	NA	NA	chr1-156106998-156106998_15AsubC-66849-neg-c	-	ACTTACTTCCCCAGTGGAGT	TG	NG	A	C	15	CCACTGGGGAAGT	ACGGCTCTCATCAACT	16	ACGGCTCTCATCAACTCCACTGGGGAAGT	0.62	66849-3-pos-c	+	TGCGGGAACAGCCTGCGTAC	GG	NG	3	Transversion
LMNA	66850	NA	NA	chr1-156106998-156106998_1GsubC-66850-neg-c	-	TGGAGTTGATGAGAGCCCTA	CG	NG	G	C	1	GGCTCTCATCAAC	GGAACAGCCTGCGTAC	16	GGAACAGCCTGCGTACGGCTCTCATCAAC	0.54	66850-3-pos-c	+	TGCGGGAACAGCCTGCGTAC	GG	NG	3	Transversion
LMNA	66850	NA	NA	chr1-156106998-156106998_10GsubC-66850-neg-c	-	CTTCCCCAGTGGAGTTGATG	AG	NG	G	C	10	CAACTCCACTGGG	TGCGTACGGCTCTCAT	16	TGCGTACGGCTCTCATCAACTCCACTGGG	0.62	66850-3-pos-c	+	TGCGGGAACAGCCTGCGTAC	GG	NG	3	Transversion
LMNA	66850	NA	NA	chr1-156106998-156106998_15GsubC-66850-neg-c	-	ACTTACTTCCCCAGTGGAGT	TG	NG	G	C	15	CCACTGGGGAAGT	ACGGCTCTCATCAACT	16	ACGGCTCTCATCAACTCCACTGGGGAAGT	0.62	66850-3-pos-c	+	TGCGGGAACAGCCTGCGTAC	GG	NG	3	Transversion
LMNA	66855	NA	NA	chr1-156107433-156107433_11GsubT-66855-pos-c	+	TGGCCCTGACCCTTGGACCT	GG	NG	G	T	11	CCTGACCCTTGGA	CCTGGTTCCATGTCCC	16	GGGACATGGAACCAGGTCCAAGGGTCAGG	0.62	66855-2-neg-c	-	CCACTTCCTGGTGGGGACAT	GG	NG	2	Transversion
LMNA	66856	NA	77.8018	chr1-156107442-156107442_5GsubC-66856-pos-c	+	GACCTGGTTCCATGTCCCCA	CG	NG	G	C	5	TGGTTCCATGTCC	CCACCAGGAAGTGGCC	16	GGCCACTTCCTGGTGGGGACATGGAACCA	0.54	66856-1-neg-c	-	GCGCATGGCCACTTCCTGGT	GG	NG	1	Transversion
LMNA	66856	58.1664	77.8018	chr1-156107442-156107442_3GsubC-66856-pos-c	+	CCTGGTTCCATGTCCCCACG	AG	NG	G	C	3	GTTCCATGTCCCC	ACCAGGAAGTGGCCAT	16	ATGGCCACTTCCTGGTGGGGACATGGAAC	0.62	66856-1-neg-c	-	GCGCATGGCCACTTCCTGGT	GG	NG	1	Transversion
LMNA	66856	77.5417	60.8782	chr1-156107442-156107442_1GsubC-66856-neg-c	-	GCGCATGGCCACTTCCTCGT	GG	NG	G	C	1	AGGAAGTGGCCAT	GTTCCATGTCCCCACC	16	GTTCCATGTCCCCACCAGGAAGTGGCCAT	0.54	66856-3-pos-c	+	CCTGGTTCCATGTCCCCACC	AG	NG	3	Transversion
LMNA	66856	67.3907	60.8782	chr1-156107442-156107442_2GsubC-66856-neg-c	-	TGCGCATGGCCACTTCCTCG	TG	NG	G	C	2	GGAAGTGGCCATG	TTCCATGTCCCCACCA	16	TTCCATGTCCCCACCAGGAAGTGGCCATG	0.62	66856-3-pos-c	+	CCTGGTTCCATGTCCCCACC	AG	NG	3	Transversion
LMNA	29775	NA	96.8679	chr1-156107457-156107457_14GsubC-29775-pos-c	+	GTTCCATGTCCCCACCAGGA	AG	NG	G	C	14	CATGTCCCCACCA	GGAAGTGGCCATGCGC	16	GCGCATGGCCACTTCCTGGTGGGGACATG	0.62	29775-1-neg-c	-	TGAGCGCACCAGCTTGCGCA	TG	NG	1	Transversion
LMNA	29775	41.7512	96.8679	chr1-156107457-156107457_6GsubC-29775-pos-c	+	TCCCCACCAGGAAGTGGCCA	TG	NG	G	C	6	CACCAGGAAGTGG	CCATGCGCAAGCTGGT	16	ACCAGCTTGCGCATGGCCACTTCCTGGTG	0.62	29775-1-neg-c	-	TGAGCGCACCAGCTTGCGCA	TG	NG	1	Transversion
LMNA	66861	80.8254	NA	chr1-156107458-156107458_6CsubG-66861-neg-c	-	AGTCACTGAGCGCACCAGCT	TG	NG	C	G	6	TGGTGCGCTCAGT	GTGGCCATGCGCAAGC	16	GTGGCCATGCGCAAGCTGGTGCGCTCAGT	0.62	66861-1-pos-c	+	CCAGGAAGTGGCCATGCGCA	AG	NG	1	Transversion
LMNA	14509	NA	NA	chr1-156107462-156107462_11CsubG-14509-pos-c	+	TCCCCACCAGGAAGTGGCCA	TG	NG	C	G	11	CACCAGGAAGTGG	CCATGCGCAAGCTGGT	16	ACCAGCTTGCGCATGGCCACTTCCTGGTG	0.62	14509-2-neg-c	-	AGTCACTGAGCGCACCAGCT	TG	NG	2	Transversion
LMNA	14509	NA	85.4025	chr1-156107462-156107462_2CsubG-14509-neg-c	-	AGTCACTGAGCGCACCAGGT	TG	NG	C	G	2	TGGTGCGCTCAGT	GTGGCCATGCGCAAGC	16	GTGGCCATGCGCAAGCTGGTGCGCTCAGT	0.62	14509-2-pos-c	+	GGAAGTGGCCATGCGCAAGC	TG	NG	2	Transversion
LMNA	14509	NA	85.4025	chr1-156107462-156107462_5CsubG-14509-neg-c	-	CACAGTCACTGAGCGCACCA	GG	NG	C	G	5	TGCGCTCAGTGAC	GCCATGCGCAAGCTGG	16	GCCATGCGCAAGCTGGTGCGCTCAGTGAC	0.62	14509-2-pos-c	+	GGAAGTGGCCATGCGCAAGC	TG	NG	2	Transversion
LMNA	14509	NA	85.4025	chr1-156107462-156107462_12CsubG-14509-neg-c	-	CCTCAACCACAGTCACTGAG	CG	NG	C	G	12	AGTGACTGTGGTT	GCAAGCTGGTGCGCTC	16	GCAAGCTGGTGCGCTCAGTGACTGTGGTT	0.46	14509-2-pos-c	+	GGAAGTGGCCATGCGCAAGC	TG	NG	2	Transversion
LMNA	14509	NA	85.4025	chr1-156107462-156107462_14CsubG-14509-neg-c	-	GTCCTCAACCACAGTCACTG	AG	NG	C	G	14	TGACTGTGGTTGA	AAGCTGGTGCGCTCAG	16	AAGCTGGTGCGCTCAGTGACTGTGGTTGA	0.46	14509-2-pos-c	+	GGAAGTGGCCATGCGCAAGC	TG	NG	2	Transversion
LMNA	162411	NA	76.5045	chr1-156108351-156108351_7AsubT-162411-neg-c	-	TGCCTTGTCGGCAGGCTGCC	CG	NG	A	T	7	AGCCTGCCGACAA	TGCGGGACCTGCGGGC	16	TGCGGGACCTGCGGGCAGCCTGCCGACAA	0.62	162411-2-pos-c	+	ACCGTGCTGTGCGGGACCTG	CG	NG	2	Transversion
LMNA	162411	NA	76.5045	chr1-156108351-156108351_11AsubT-162411-neg-c	-	CAGATGCCTTGTCGGCAGGC	TG	NG	A	T	11	TGCCGACAAGGCA	GGACCTGCGGGCAGCC	16	GGACCTGCGGGCAGCCTGCCGACAAGGCA	0.62	162411-2-pos-c	+	ACCGTGCTGTGCGGGACCTG	CG	NG	2	Transversion
LMNA	66869	NA	NA	chr1-156108448-156108448_15GsubC-66869-pos-c	+	TCTGGCTCTTCTGCCTCCAG	TG	NG	G	C	15	GCTCTTCTGCCTC	CAGTGTCACGGTCACT	16	AGTGACCGTGACACTGGAGGCAGAAGAGC	0.62	66869-3-neg-c	-	CACACTGCGGTAGCTGCGAG	TG	NG	3	Transversion
LMNA	66869	NA	NA	chr1-156108448-156108448_9GsubC-66869-pos-c	+	TCTTCTGCCTCCAGTGTCAC	GG	NG	G	C	9	CTGCCTCCAGTGT	CACGGTCACTCGCAGC	16	GCTGCGAGTGACCGTGACACTGGAGGCAG	0.62	66869-3-neg-c	-	CACACTGCGGTAGCTGCGAG	TG	NG	3	Transversion
LMNA	66869	NA	NA	chr1-156108448-156108448_5GsubC-66869-pos-c	+	CTGCCTCCAGTGTCACGGTC	AG	NG	G	C	5	CTCCAGTGTCACG	GTCACTCGCAGCTACC	16	GGTAGCTGCGAGTGACCGTGACACTGGAG	0.62	66869-3-neg-c	-	CACACTGCGGTAGCTGCGAG	TG	NG	3	Transversion
LMNA	66869	NA	NA	chr1-156108448-156108448_2GsubC-66869-pos-c	+	CCTCCAGTGTCACGGTCAGT	CG	NG	G	C	2	CAGTGTCACGGTC	ACTCGCAGCTACCGCA	16	TGCGGTAGCTGCGAGTGACCGTGACACTG	0.62	66869-3-neg-c	-	CACACTGCGGTAGCTGCGAG	TG	NG	3	Transversion
LMNA	66869	NA	NA	chr1-156108448-156108448_7GsubC-66869-neg-c	-	CCCCCACACTGCGGTAGCTG	CG	NG	G	C	7	CTACCGCAGTGTG	TCACGGTCACTCGCAG	16	TCACGGTCACTCGCAGCTACCGCAGTGTG	0.62	66869-2-pos-c	+	CCTCCAGTGTCACGGTCACT	CG	NG	2	Transversion
LMNA	162413	56.3122	NA	chr1-156108549-156108549_1CsubG-162413-neg-c	-	AAAGCAGAGACAACTCAGCT	GG	NG	C	G	1	TGAGTTGTCTCTG	AGCCCCCGAACCCAGG	16	AGCCCCCGAACCCAGGTGAGTTGTCTCTG	0.46	162413-3-pos-c	+	CTCCAGCCCCCGAACCCAGG	TG	NG	3	Transversion
LMNA	162413	52.8899	NA	chr1-156108549-156108549_2CsubG-162413-neg-c	-	CAAAGCAGAGACAACTCAGC	TG	NG	C	G	2	GAGTTGTCTCTGC	GCCCCCGAACCCAGGT	16	GCCCCCGAACCCAGGTGAGTTGTCTCTGC	0.54	162413-3-pos-c	+	CTCCAGCCCCCGAACCCAGG	TG	NG	3	Transversion
LMNA	162413	NA	NA	chr1-156108549-156108549_14CsubG-162413-neg-c	-	AGGATTTGGAGACAAAGCAG	AG	NG	C	G	14	CTTTGTCTCCAAA	AGGTGAGTTGTCTCTG	16	AGGTGAGTTGTCTCTGCTTTGTCTCCAAA	0.38	162413-3-pos-c	+	CTCCAGCCCCCGAACCCAGG	TG	NG	3	Transversion
LMNA	162414	58.8054	NA	chr1-156108550-156108550_1AsubT-162414-neg-c	-	CAAAGCAGAGACAACTCTCC	TG	NG	A	T	1	GAGTTGTCTCTGC	GCCCCCGAACCCAGGT	16	GCCCCCGAACCCAGGTGAGTTGTCTCTGC	0.54	162414-2-pos-c	+	CCAGCCCCCGAACCCAGGTG	AG	NG	2	Transversion
LMNA	162414	NA	NA	chr1-156108550-156108550_13AsubT-162414-neg-c	-	AGGATTTGGAGACAAAGCAG	AG	NG	A	T	13	CTTTGTCTCCAAA	AGGTGAGTTGTCTCTG	16	AGGTGAGTTGTCTCTGCTTTGTCTCCAAA	0.38	162414-2-pos-c	+	CCAGCCCCCGAACCCAGGTG	AG	NG	2	Transversion
LMNA	162414	NA	NA	chr1-156108550-156108550_15AsubT-162414-neg-c	-	GCAGGATTTGGAGACAAAGC	AG	NG	A	T	15	TTGTCTCCAAATC	GTGAGTTGTCTCTGCT	16	GTGAGTTGTCTCTGCTTTGTCTCCAAATC	0.38	162414-2-pos-c	+	CCAGCCCCCGAACCCAGGTG	AG	NG	2	Transversion
LMNA	162416	NA	NA	chr1-156108553-156108553_5CsubG-162416-neg-c	-	TTGGAGACAAAGCAGAGACA	AG	NG	C	G	5	CTCTGCTTTGTCT	AACCCAGGTGAGTTGT	16	AACCCAGGTGAGTTGTCTCTGCTTTGTCT	0.46	162416-2-pos-c	+	GCCCCCGAACCCAGGTGAGT	TG	NG	2	Transversion
LMNA	162416	NA	NA	chr1-156108553-156108553_10CsubG-162416-neg-c	-	AGGATTTGGAGACAAAGCAG	AG	NG	C	G	10	CTTTGTCTCCAAA	AGGTGAGTTGTCTCTG	16	AGGTGAGTTGTCTCTGCTTTGTCTCCAAA	0.38	162416-2-pos-c	+	GCCCCCGAACCCAGGTGAGT	TG	NG	2	Transversion
LMNA	162416	NA	NA	chr1-156108553-156108553_12CsubG-162416-neg-c	-	GCAGGATTTGGAGACAAAGC	AG	NG	C	G	12	TTGTCTCCAAATC	GTGAGTTGTCTCTGCT	16	GTGAGTTGTCTCTGCTTTGTCTCCAAATC	0.38	162416-2-pos-c	+	GCCCCCGAACCCAGGTGAGT	TG	NG	2	Transversion
LMNA	162416	NA	NA	chr1-156108553-156108553_15CsubG-162416-neg-c	-	CCTGCAGGATTTGGAGACAA	AG	NG	C	G	15	TCTCCAAATCCTG	AGTTGTCTCTGCTTTG	16	AGTTGTCTCTGCTTTGTCTCCAAATCCTG	0.46	162416-2-pos-c	+	GCCCCCGAACCCAGGTGAGT	TG	NG	2	Transversion
SEMA4A	3361	NA	NA	chr1-156132800-156132800_15GsubT-3361-pos-c	+	GCCTTCTCTCTCTTGGACAT	TG	NG	G	T	15	TCTCTCTCTTGGA	CATTGAACGTGTCTTT	16	AAAGACACGTTCAATGTCCAAGAGAGAGA	0.46	3361-3-neg-c	-	CTCTTTGTATTTCCCCTTAA	AG	NG	3	Transversion
SEMA4A	3361	NA	NA	chr1-156132800-156132800_5GsubT-3361-pos-c	+	TCTTGGACATTGAACGTGTC	TG	NG	G	T	5	GGACATTGAACGT	GTCTTTAAGGGGAAAT	16	ATTTCCCCTTAAAGACACGTTCAATGTCC	0.46	3361-3-neg-c	-	CTCTTTGTATTTCCCCTTAA	AG	NG	3	Transversion
SEMA4A	3361	72.3288	NA	chr1-156132800-156132800_1GsubT-3361-pos-c	+	GGACATTGAACGTGTCTGTA	AG	NG	G	T	1	ATTGAACGTGTCT	TTAAGGGGAAATACAA	16	TTGTATTTCCCCTTAAAGACACGTTCAAT	0.38	3361-3-neg-c	-	CTCTTTGTATTTCCCCTTAA	AG	NG	3	Transversion
SEMA4A	3361	NA	83.4184	chr1-156132800-156132800_3GsubT-3361-neg-c	-	CTCTTTGTATTTCCCCTTAC	AG	NG	G	T	3	AGGGGAAATACAA	ATTGAACGTGTCTTTA	16	ATTGAACGTGTCTTTAAGGGGAAATACAA	0.38	3361-1-pos-c	+	GGACATTGAACGTGTCTTTA	AG	NG	1	Transversion
NAXE	268121	NA	NA	chr1-156563336-156563336_15TsubA-268121-pos-c	+	AAGGGACTCACTGTGCCCAT	TG	NG	T	A	15	GACTCACTGTGCC	CATTGCCAGCATCGAC	16	GTCGATGCTGGCAATGGGCACAGTGAGTC	0.62	268121-3-neg-c	-	CCCAGCACCTGAGGGAATGT	CG	NG	3	Transversion
NAXE	268121	NA	NA	chr1-156563336-156563336_11TsubA-268121-pos-c	+	GACTCACTGTGCCCATTGCC	AG	NG	T	A	11	CACTGTGCCCATT	GCCAGCATCGACATTC	16	GAATGTCGATGCTGGCAATGGGCACAGTG	0.54	268121-3-neg-c	-	CCCAGCACCTGAGGGAATGT	CG	NG	3	Transversion
NAXE	268121	NA	NA	chr1-156563336-156563336_6TsubA-268121-pos-c	+	ACTGTGCCCATTGCCAGCAT	CG	NG	T	A	6	TGCCCATTGCCAG	CATCGACATTCCCTCA	16	TGAGGGAATGTCGATGCTGGCAATGGGCA	0.62	268121-3-neg-c	-	CCCAGCACCTGAGGGAATGT	CG	NG	3	Transversion
NTRK1	584593	NA	NA	chr1-156834186-156834186_12AsubC-584593-pos-c	+	CCAGCAGCATCTGCAGCATC	TG	NG	A	C	12	CAGCATCTGCAGC	ATCTGGAGCTCCGTGA	16	TCACGGAGCTCCAGATGCTGCAGATGCTG	0.62	584593-2-neg-c	-	CCAGGCCCCTCAGATCACGG	AG	NG	2	Transversion
NTRK1	584593	NA	NA	chr1-156834186-156834186_11AsubC-584593-pos-c	+	CAGCAGCATCTGCAGCATCT	GG	NG	A	C	11	AGCATCTGCAGCA	TCTGGAGCTCCGTGAT	16	ATCACGGAGCTCCAGATGCTGCAGATGCT	0.54	584593-2-neg-c	-	CCAGGCCCCTCAGATCACGG	AG	NG	2	Transversion
NTRK1	584593	NA	NA	chr1-156834186-156834186_9AsubC-584593-pos-c	+	GCAGCATCTGCAGCATCTGG	AG	NG	A	C	9	CATCTGCAGCATC	TGGAGCTCCGTGATCT	16	AGATCACGGAGCTCCAGATGCTGCAGATG	0.54	584593-2-neg-c	-	CCAGGCCCCTCAGATCACGG	AG	NG	2	Transversion
NTRK1	584593	NA	NA	chr1-156834186-156834186_2AsubC-584593-pos-c	+	CTGCAGCATCTGGAGCTCAG	TG	NG	A	C	2	AGCATCTGGAGCT	CCGTGATCTGAGGGGC	16	GCCCCTCAGATCACGGAGCTCCAGATGCT	0.54	584593-2-neg-c	-	CCAGGCCCCTCAGATCACGG	AG	NG	2	Transversion
NTRK1	584593	NA	NA	chr1-156834186-156834186_2AsubC-584593-neg-c	-	CCAGGCCCCTCAGATCACTG	AG	NG	A	C	2	TGATCTGAGGGGC	AGCATCTGGAGCTCCG	16	AGCATCTGGAGCTCCGTGATCTGAGGGGC	0.62	584593-2-pos-c	+	CTGCAGCATCTGGAGCTCCG	TG	NG	2	Transversion
NTRK1	209177	NA	62.4506	chr1-156836700-156836700_11CsubA-209177-pos-c	+	TCTGTCTTGCTGTGTCTCCA	CG	NG	C	A	11	TCTTGCTGTGTCT	CCACGCCCGCAGGAAT	16	ATTCCTGCGGGCGTGGAGACACAGCAAGA	0.46	209177-1-neg-c	-	GTTGAAGGAGAGATTCCTGC	GG	NG	1	Transversion
NTRK1	209177	NA	62.4506	chr1-156836700-156836700_7CsubA-209177-pos-c	+	TCTTGCTGTGTCTCCACGCC	CG	NG	C	A	7	GCTGTGTCTCCAC	GCCCGCAGGAATCTCT	16	AGAGATTCCTGCGGGCGTGGAGACACAGC	0.62	209177-1-neg-c	-	GTTGAAGGAGAGATTCCTGC	GG	NG	1	Transversion
NTRK1	209177	73.0219	NA	chr1-156836700-156836700_1CsubA-209177-neg-c	-	GTTGAAGGAGAGATTCCGGC	GG	NG	C	A	1	GGAATCTCTCCTT	TGTCTCCACGCCCGCA	16	TGTCTCCACGCCCGCAGGAATCTCTCCTT	0.46	209177-3-pos-c	+	GCTGTGTCTCCACGCCCGCA	GG	NG	3	Transversion
NTRK1	209177	67.8437	NA	chr1-156836700-156836700_2CsubA-209177-neg-c	-	CGTTGAAGGAGAGATTCCGG	CG	NG	C	A	2	GAATCTCTCCTTC	GTCTCCACGCCCGCAG	16	GTCTCCACGCCCGCAGGAATCTCTCCTTC	0.46	209177-3-pos-c	+	GCTGTGTCTCCACGCCCGCA	GG	NG	3	Transversion
NTRK1	209177	71.5085	NA	chr1-156836700-156836700_5CsubA-209177-neg-c	-	GAGCGTTGAAGGAGAGATTC	CG	NG	C	A	5	TCTCTCCTTCAAC	TCCACGCCCGCAGGAA	16	TCCACGCCCGCAGGAATCTCTCCTTCAAC	0.46	209177-3-pos-c	+	GCTGTGTCTCCACGCCCGCA	GG	NG	3	Transversion
NTRK1	245653	NA	76.641	chr1-156845401-156845401_12TsubA-245653-neg-c	-	ATGATGTGGCCTTGGAGCCC	AG	NG	T	A	12	CTCCAAGGCCACA	GGGCAAAGGCTCTGGG	16	GGGCAAAGGCTCTGGGCTCCAAGGCCACA	0.62	245653-2-pos-c	+	CTGTCCCCCACCGAGGGCAA	AG	NG	2	Transversion
NTRK1	12303	NA	NA	chr1-156851382-156851382_13CsubG-12303-pos-c	+	ACGCCACAGCATCAAGGATG	TG	NG	C	G	13	CACAGCATCAAGG	ATGTGCACGCCCGGCT	16	AGCCGGGCGTGCACATCCTTGATGCTGTG	0.54	12303-2-neg-c	-	TGGGCCAGGGCTTGCAGCCG	GG	NG	2	Transversion
NTRK1	12303	NA	NA	chr1-156851382-156851382_9CsubG-12303-pos-c	+	CACAGCATCAAGGATGTGCA	CG	NG	C	G	9	GCATCAAGGATGT	GCACGCCCGGCTGCAA	16	TTGCAGCCGGGCGTGCACATCCTTGATGC	0.46	12303-2-neg-c	-	TGGGCCAGGGCTTGCAGCCG	GG	NG	2	Transversion
NTRK1	12303	NA	NA	chr1-156851382-156851382_4CsubG-12303-pos-c	+	CATCAAGGATGTGCACGCCC	CG	NG	C	G	4	AAGGATGTGCACG	CCCGGCTGCAAGCCCT	16	AGGGCTTGCAGCCGGGCGTGCACATCCTT	0.54	12303-2-neg-c	-	TGGGCCAGGGCTTGCAGCCG	GG	NG	2	Transversion
SPTA1	12845	NA	NA	chr1-158641925-158641925_14GsubT-12845-neg-c	-	TGCTGGAACTGTGGGACGAG	CG	NG	G	T	14	GTCCCACAGTTCC	ACTGACGATGACGCTC	16	ACTGACGATGACGCTCGTCCCACAGTTCC	0.62	12845-1-pos-c	+	CCAAGCACTGCTCATACTGA	CG	NG	1	Transversion
SPTA1	12849	NA	NA	chr1-158655027-158655027_15AsubC-12849-pos-c	+	GTAAGTGATAGGAATCCTCA	AG	NG	A	C	15	GTGATAGGAATCC	TCAAGCTTCTGACCCC	16	GGGGTCAGAAGCTTGAGGATTCCTATCAC	0.46	12849-3-neg-c	-	AGGAGCGGGTCGCTGAGAGG	GG	NG	3	Transversion
SPTA1	12853	NA	80.5481	chr1-158655079-158655079_7AsubC-12853-pos-c	+	GATACCGAGTCAACACTTCC	TG	NG	A	C	7	CCGAGTCAACACT	TCCTGACGCCTCTCCT	16	AGGAGAGGCGTCAGGAAGTGTTGACTCGG	0.54	12853-1-neg-c	-	AGAGATCCAGGAGAGGCGTC	AG	NG	1	Transversion
SPTA1	12853	NA	80.5481	chr1-158655079-158655079_4AsubC-12853-pos-c	+	ACCGAGTCAACACTTCCTGA	AG	NG	A	C	4	AGTCAACACTTCC	TGACGCCTCTCCTGGA	16	TCCAGGAGAGGCGTCAGGAAGTGTTGACT	0.46	12853-1-neg-c	-	AGAGATCCAGGAGAGGCGTC	AG	NG	1	Transversion
PIGM	1288	NA	NA	chr1-160001799-160001799_10CsubG-1288-pos-c	+	TCGCTTCCGCTTCTTCTTCC	AG	NG	C	G	10	TTCCGCTTCTTCT	TCCAGCGGAGGCGGGA	16	TCCCGCCTCCGCTGGAAGAAGAAGCGGAA	0.46	1288-1-neg-c	-	CGGACCGGAAATCCCGCCTC	CG	NG	1	Transversion
PIGM	1288	68.3642	NA	chr1-160001799-160001799_8CsubG-1288-pos-c	+	GCTTCCGCTTCTTCTTCCAG	CG	NG	C	G	8	CCGCTTCTTCTTC	CAGCGGAGGCGGGATT	16	AATCCCGCCTCCGCTGGAAGAAGAAGCGG	0.54	1288-1-neg-c	-	CGGACCGGAAATCCCGCCTC	CG	NG	1	Transversion
PIGM	1288	NA	NA	chr1-160001799-160001799_7CsubG-1288-pos-c	+	CTTCCGCTTCTTCTTCCAGC	GG	NG	C	G	7	CGCTTCTTCTTCC	AGCGGAGGCGGGATTT	16	AAATCCCGCCTCCGCTGGAAGAAGAAGCG	0.54	1288-1-neg-c	-	CGGACCGGAAATCCCGCCTC	CG	NG	1	Transversion
PIGM	1288	72.6921	NA	chr1-160001799-160001799_2CsubG-1288-pos-c	+	GCTTCTTCTTCCAGCGGACG	CG	NG	C	G	2	CTTCTTCCAGCGG	AGGCGGGATTTCCGGT	16	ACCGGAAATCCCGCCTCCGCTGGAAGAAG	0.62	1288-1-neg-c	-	CGGACCGGAAATCCCGCCTC	CG	NG	1	Transversion
PIGM	1288	79.0498	NA	chr1-160001799-160001799_1CsubG-1288-pos-c	+	CTTCTTCTTCCAGCGGACGC	GG	NG	C	G	1	TTCTTCCAGCGGA	GGCGGGATTTCCGGTC	16	GACCGGAAATCCCGCCTCCGCTGGAAGAA	0.54	1288-1-neg-c	-	CGGACCGGAAATCCCGCCTC	CG	NG	1	Transversion
PIGM	1288	NA	81.0353	chr1-160001799-160001799_7CsubG-1288-neg-c	-	CTCCCACGGACCGGAAATCC	CG	NG	C	G	7	TTTCCGGTCCGTG	TCCAGCGGAGGCGGGA	16	TCCAGCGGAGGCGGGATTTCCGGTCCGTG	0.62	1288-2-pos-c	+	GCTTCTTCTTCCAGCGGAGG	CG	NG	2	Transversion
KCNJ10	7469	NA	NA	chr1-160011742-160011742_12TsubG-7469-pos-c	+	CATATTGGCAACTCGGATCA	TG	NG	T	G	12	TTGGCAACTCGGA	TCATGAGGCAGGGCTT	16	AAGCCCTGCCTCATGATCCGAGTTGCCAA	0.54	7469-2-neg-c	-	CCTCCCACAATGGCAAGCCC	TG	NG	2	Transversion
KCNJ10	7469	91.289	NA	chr1-160011742-160011742_10TsubG-7469-pos-c	+	TATTGGCAACTCGGATCATG	AG	NG	T	G	10	GGCAACTCGGATC	ATGAGGCAGGGCTTGC	16	GCAAGCCCTGCCTCATGATCCGAGTTGCC	0.62	7469-2-neg-c	-	CCTCCCACAATGGCAAGCCC	TG	NG	2	Transversion
KCNJ10	7469	NA	NA	chr1-160011742-160011742_9TsubG-7469-pos-c	+	ATTGGCAACTCGGATCATGA	GG	NG	T	G	9	GCAACTCGGATCA	TGAGGCAGGGCTTGCC	16	GGCAAGCCCTGCCTCATGATCCGAGTTGC	0.54	7469-2-neg-c	-	CCTCCCACAATGGCAAGCCC	TG	NG	2	Transversion
KCNJ10	7469	NA	NA	chr1-160011742-160011742_6TsubG-7469-pos-c	+	GGCAACTCGGATCATGAGGC	AG	NG	T	G	6	ACTCGGATCATGA	GGCAGGGCTTGCCATT	16	AATGGCAAGCCCTGCCTCATGATCCGAGT	0.46	7469-2-neg-c	-	CCTCCCACAATGGCAAGCCC	TG	NG	2	Transversion
KCNJ10	7469	NA	NA	chr1-160011742-160011742_4TsubG-7469-pos-c	+	CAACTCGGATCATGAGGCAG	TG	NG	T	G	4	TCGGATCATGAGG	CAGGGCTTGCCATTGT	16	ACAATGGCAAGCCCTGCCTCATGATCCGA	0.54	7469-2-neg-c	-	CCTCCCACAATGGCAAGCCC	TG	NG	2	Transversion
KCNJ10	7468	NA	NA	chr1-160012094-160012094_4GsubC-7468-neg-c	-	TCTTCTCTGCGACCTTTGCA	CG	NG	G	C	4	AAAGGTCGCAGAG	GGAACCATGTGCCTGC	16	GGAACCATGTGCCTGCAAAGGTCGCAGAG	0.54	7468-3-pos-c	+	CCAAAGAGGAACCATGTGCC	TG	NG	3	Transversion
KCNJ10	30252	NA	73.8962	chr1-160012098-160012098_11CsubA-30252-pos-c	+	CACGCCAAAGAGGAACCATG	TG	NG	C	A	11	CCAAAGAGGAACC	ATGTGCCTGCAAAGGT	16	ACCTTTGCAGGCACATGGTTCCTCTTTGG	0.54	30252-1-neg-c	-	CTCTTCTCTGCGACCTTTGC	AG	NG	1	Transversion
KCNJ10	30252	NA	73.8962	chr1-160012098-160012098_7CsubA-30252-pos-c	+	CCAAAGAGGAACCATGTGCC	TG	NG	C	A	7	AGAGGAACCATGT	GCCTGCAAAGGTCGCA	16	TGCGACCTTTGCAGGCACATGGTTCCTCT	0.46	30252-1-neg-c	-	CTCTTCTCTGCGACCTTTGC	AG	NG	1	Transversion
KCNJ10	30252	54.5093	73.8962	chr1-160012098-160012098_2CsubA-30252-pos-c	+	GAGGAACCATGTGCCTGCCA	AG	NG	C	A	2	AACCATGTGCCTG	CAAAGGTCGCAGAGAA	16	TTCTCTGCGACCTTTGCAGGCACATGGTT	0.54	30252-1-neg-c	-	CTCTTCTCTGCGACCTTTGC	AG	NG	1	Transversion
KCNJ10	30252	61.5018	66.6869	chr1-160012098-160012098_1CsubA-30252-neg-c	-	CTCTTCTCTGCGACCTTGGC	AG	NG	C	A	1	AAGGTCGCAGAGA	GAACCATGTGCCTGCA	16	GAACCATGTGCCTGCAAAGGTCGCAGAGA	0.54	30252-2-pos-c	+	GAGGAACCATGTGCCTGCAA	AG	NG	2	Transversion
KCNJ10	30252	NA	66.6869	chr1-160012098-160012098_13CsubA-30252-neg-c	-	TACAAGCTTCTGCTCTTCTC	TG	NG	C	A	13	AAGAGCAGAAGCT	TGCAAAGGTCGCAGAG	16	TGCAAAGGTCGCAGAGAAGAGCAGAAGCT	0.46	30252-2-pos-c	+	GAGGAACCATGTGCCTGCAA	AG	NG	2	Transversion
ATP1A2	520908	NA	61.7811	chr1-160097472-160097472_14GsubC-520908-neg-c	-	GGAGACCCCCAGGAATACAG	CG	NG	G	C	14	TATTCCTGGGGGT	ATCACAGGGGTCGCTG	16	ATCACAGGGGTCGCTGTATTCCTGGGGGT	0.54	520908-1-pos-c	+	CACTTCATCCAGCTGATCAC	AG	NG	1	Transversion
ATP1A2	204885	NA	35.7072	chr1-160098551-160098551_9GsubC-204885-neg-c	-	CATGCGGTTCTGGGTGAGGG	TG	NG	G	C	9	TCACCCAGAACCG	GACAAGACGGGCACCC	16	GACAAGACGGGCACCCTCACCCAGAACCG	0.62	204885-3-pos-c	+	ACCATCTGCTCGGACAAGAC	GG	NG	3	Transversion
ATP1A2	204885	67.101	35.7072	chr1-160098551-160098551_12GsubC-204885-neg-c	-	GGTCATGCGGTTCTGGGTGA	GG	NG	G	C	12	CCCAGAACCGCAT	AAGACGGGCACCCTCA	16	AAGACGGGCACCCTCACCCAGAACCGCAT	0.62	204885-3-pos-c	+	ACCATCTGCTCGGACAAGAC	GG	NG	3	Transversion
ATP1A2	204885	76.0987	35.7072	chr1-160098551-160098551_13GsubC-204885-neg-c	-	CGGTCATGCGGTTCTGGGTG	AG	NG	G	C	13	CCAGAACCGCATG	AGACGGGCACCCTCAC	16	AGACGGGCACCCTCACCCAGAACCGCATG	0.62	204885-3-pos-c	+	ACCATCTGCTCGGACAAGAC	GG	NG	3	Transversion
ATP1A2	204885	NA	35.7072	chr1-160098551-160098551_15GsubC-204885-neg-c	-	GACGGTCATGCGGTTCTGGG	TG	NG	G	C	15	AGAACCGCATGAC	ACGGGCACCCTCACCC	16	ACGGGCACCCTCACCCAGAACCGCATGAC	0.54	204885-3-pos-c	+	ACCATCTGCTCGGACAAGAC	GG	NG	3	Transversion
ATP1A2	12921	NA	NA	chr1-160098557-160098557_13AsubC-12921-pos-c	+	GTCCACCATCTGCTCGGACA	AG	NG	A	C	13	ACCATCTGCTCGG	ACAAGACGGGCACCCT	16	AGGGTGCCCGTCTTGTCCGAGCAGATGGT	0.62	12921-3-neg-c	-	CATGCGGTTCTGGGTGAGGG	TG	NG	3	Transversion
ATP1A2	12921	66.3535	NA	chr1-160098557-160098557_10AsubC-12921-pos-c	+	CACCATCTGCTCGGACAAGA	CG	NG	A	C	10	ATCTGCTCGGACA	AGACGGGCACCCTCAC	16	GTGAGGGTGCCCGTCTTGTCCGAGCAGAT	0.54	12921-3-neg-c	-	CATGCGGTTCTGGGTGAGGG	TG	NG	3	Transversion
ATP1A2	12921	35.7072	NA	chr1-160098557-160098557_9AsubC-12921-pos-c	+	ACCATCTGCTCGGACAAGAC	GG	NG	A	C	9	TCTGCTCGGACAA	GACGGGCACCCTCACC	16	GGTGAGGGTGCCCGTCTTGTCCGAGCAGA	0.54	12921-3-neg-c	-	CATGCGGTTCTGGGTGAGGG	TG	NG	3	Transversion
ATP1A2	12921	NA	NA	chr1-160098557-160098557_8AsubC-12921-pos-c	+	CCATCTGCTCGGACAAGACG	GG	NG	A	C	8	CTGCTCGGACAAG	ACGGGCACCCTCACCC	16	GGGTGAGGGTGCCCGTCTTGTCCGAGCAG	0.62	12921-3-neg-c	-	CATGCGGTTCTGGGTGAGGG	TG	NG	3	Transversion
ATP1A2	644202	NA	NA	chr1-160100303-160100303_15AsubC-644202-neg-c	-	GAGGGTCAATCATAGACATG	AG	NG	A	C	15	GTCTATGATTGAC	GCTTTGTGGGGCTCAT	16	GCTTTGTGGGGCTCATGTCTATGATTGAC	0.38	644202-1-pos-c	+	CCCACGGAGAAGCTTTGCTT	TG	NG	1	Transversion
NECTIN4	30794	NA	NA	chr1-161047338-161047338_12CsubG-30794-pos-c	+	CAGTGGCTGCCCATTCATGC	TG	NG	C	G	12	GGCTGCCCATTCA	TGCTGCGGCTAGGCAC	16	GTGCCTAGCCGCAGCATGAATGGGCAGCC	0.62	30794-2-neg-c	-	CAGAGTTCCACTTGGTGCCT	AG	NG	2	Transversion
NECTIN4	30794	75.5147	NA	chr1-161047338-161047338_10CsubG-30794-pos-c	+	GTGGCTGCCCATTCATGCTG	CG	NG	C	G	10	CTGCCCATTCATG	CTGCGGCTAGGCACCA	16	TGGTGCCTAGCCGCAGCATGAATGGGCAG	0.54	30794-2-neg-c	-	CAGAGTTCCACTTGGTGCCT	AG	NG	2	Transversion
NECTIN4	30794	NA	NA	chr1-161047338-161047338_9CsubG-30794-pos-c	+	TGGCTGCCCATTCATGCTGC	GG	NG	C	G	9	TGCCCATTCATGC	TGCGGCTAGGCACCAA	16	TTGGTGCCTAGCCGCAGCATGAATGGGCA	0.54	30794-2-neg-c	-	CAGAGTTCCACTTGGTGCCT	AG	NG	2	Transversion
NECTIN4	30794	NA	NA	chr1-161047338-161047338_4CsubG-30794-pos-c	+	GCCCATTCATGCTGCGGCTA	CG	NG	C	G	4	ATTCATGCTGCGG	CTAGGCACCAAGTGGA	16	TCCACTTGGTGCCTAGCCGCAGCATGAAT	0.54	30794-2-neg-c	-	CAGAGTTCCACTTGGTGCCT	AG	NG	2	Transversion
PPOX	8695	NA	NA	chr1-161136696-161136696_15CsubA-8695-pos-c	+	GGAGGCATCAGCGGCTTGGC	CG	NG	C	A	15	GCATCAGCGGCTT	GGCCGCCAGTTACCAC	16	GTGGTAACTGGCGGCCAAGCCGCTGATGC	0.62	8695-3-neg-c	-	GCAGGGGGCCCGGCTCAGGT	GG	NG	3	Transversion
PPOX	649718	78.8717	86.7493	chr1-161136715-161136715_15AsubC-649718-pos-c	+	CCGCCAGTTACCACCTGAGC	CG	NG	A	C	15	CAGTTACCACCTG	AGCCGGGCCCCCTGCC	16	GGCAGGGGGCCCGGCTCAGGTGGTAACTG	0.54	649718-1-neg-c	-	GCACTCACCTTAGGGGGGCA	GG	NG	1	Transversion
PPOX	649718	69.533	86.7493	chr1-161136715-161136715_14AsubC-649718-pos-c	+	CGCCAGTTACCACCTGAGCC	GG	NG	A	C	14	AGTTACCACCTGA	GCCGGGCCCCCTGCCC	16	GGGCAGGGGGCCCGGCTCAGGTGGTAACT	0.46	649718-1-neg-c	-	GCACTCACCTTAGGGGGGCA	GG	NG	1	Transversion
PPOX	649718	NA	86.7493	chr1-161136715-161136715_13AsubC-649718-pos-c	+	GCCAGTTACCACCTGAGCCG	GG	NG	A	C	13	GTTACCACCTGAG	CCGGGCCCCCTGCCCC	16	GGGGCAGGGGGCCCGGCTCAGGTGGTAAC	0.54	649718-1-neg-c	-	GCACTCACCTTAGGGGGGCA	GG	NG	1	Transversion
PPOX	8704	66.2316	73.3104	chr1-161138933-161138933_12GsubC-8704-pos-c	+	AGGGGGGTCAGTGTTCTCAG	AG	NG	G	C	12	GGGTCAGTGTTCT	CAGAGGCCAGCCGGTC	16	GACCGGCTGGCCTCTGAGAACACTGACCC	0.54	8704-1-neg-c	-	GGCTGAGCCCACAGACCGGC	TG	NG	1	Transversion
PPOX	8704	NA	73.3104	chr1-161138933-161138933_11GsubC-8704-pos-c	+	GGGGGGTCAGTGTTCTCAGA	GG	NG	G	C	11	GGTCAGTGTTCTC	AGAGGCCAGCCGGTCT	16	AGACCGGCTGGCCTCTGAGAACACTGACC	0.54	8704-1-neg-c	-	GGCTGAGCCCACAGACCGGC	TG	NG	1	Transversion
PPOX	8704	53.0023	73.3104	chr1-161138933-161138933_5GsubC-8704-pos-c	+	TCAGTGTTCTCAGAGGCCAG	CG	NG	G	C	5	TGTTCTCAGAGGC	CAGCCGGTCTGTGGGC	16	GCCCACAGACCGGCTGGCCTCTGAGAACA	0.54	8704-1-neg-c	-	GGCTGAGCCCACAGACCGGC	TG	NG	1	Transversion
PPOX	8704	55.45	73.3104	chr1-161138933-161138933_4GsubC-8704-pos-c	+	CAGTGTTCTCAGAGGCCAGC	GG	NG	G	C	4	GTTCTCAGAGGCC	AGCCGGTCTGTGGGCT	16	AGCCCACAGACCGGCTGGCCTCTGAGAAC	0.62	8704-1-neg-c	-	GGCTGAGCCCACAGACCGGC	TG	NG	1	Transversion
PPOX	8704	NA	73.3104	chr1-161138933-161138933_3GsubC-8704-pos-c	+	AGTGTTCTCAGAGGCCAGCG	GG	NG	G	C	3	TTCTCAGAGGCCA	GCCGGTCTGTGGGCTC	16	GAGCCCACAGACCGGCTGGCCTCTGAGAA	0.54	8704-1-neg-c	-	GGCTGAGCCCACAGACCGGC	TG	NG	1	Transversion
PPOX	523355	57.8674	NA	chr1-161140885-161140885_1GsubT-523355-pos-c	+	CTGGCTGGAGCCTCCTAGGA	GG	NG	G	T	1	CTGGAGCCTCCTA	TGAGGGAGTTGCTGTT	16	AACAGCAACTCCCTCATAGGAGGCTCCAG	0.62	523355-1-neg-c	-	TTAACAGCAACTCCCTCATA	GG	NG	1	Transversion
PPOX	523355	NA	71.5857	chr1-161140885-161140885_1GsubT-523355-neg-c	-	TTAACAGCAACTCCCTCCTA	GG	NG	G	T	1	GAGGGAGTTGCTG	GGCTGGAGCCTCCTAT	16	GGCTGGAGCCTCCTATGAGGGAGTTGCTG	0.62	523355-2-pos-c	+	TCTGGCTGGAGCCTCCTATG	AG	NG	2	Transversion
PPOX	523355	53.653	71.5857	chr1-161140885-161140885_2GsubT-523355-neg-c	-	ATTAACAGCAACTCCCTCCT	AG	NG	G	T	2	AGGGAGTTGCTGT	GCTGGAGCCTCCTATG	16	GCTGGAGCCTCCTATGAGGGAGTTGCTGT	0.54	523355-2-pos-c	+	TCTGGCTGGAGCCTCCTATG	AG	NG	2	Transversion
NDUFS2	6710	NA	64.3815	chr1-161179705-161179705_7AsubC-6710-pos-c	+	AATGCATGCTGCTTATATCC	GG	NG	A	C	7	CATGCTGCTTATA	TCCGGCCAGGAGGAGT	16	ACTCCTCCTGGCCGGATATAAGCAGCATG	0.38	6710-1-neg-c	-	CCTGGTGCACTCCTCCTGGC	CG	NG	1	Transversion
NDUFS2	6710	67.9368	64.3815	chr1-161179705-161179705_3AsubC-6710-pos-c	+	CATGCTGCTTATATCCGGCA	AG	NG	A	C	3	CTGCTTATATCCG	GCCAGGAGGAGTGCAC	16	GTGCACTCCTCCTGGCCGGATATAAGCAG	0.46	6710-1-neg-c	-	CCTGGTGCACTCCTCCTGGC	CG	NG	1	Transversion
NDUFS2	6710	NA	64.3815	chr1-161179705-161179705_2AsubC-6710-pos-c	+	ATGCTGCTTATATCCGGCAA	GG	NG	A	C	2	TGCTTATATCCGG	CCAGGAGGAGTGCACC	16	GGTGCACTCCTCCTGGCCGGATATAAGCA	0.46	6710-1-neg-c	-	CCTGGTGCACTCCTCCTGGC	CG	NG	1	Transversion
MPZ	41024	NA	NA	chr1-161275743-161275743_14AsubC-41024-neg-c	-	CCCCAGACGCCAGTGCTGTA	TG	NG	A	C	14	AGCACTGGCGTCT	GTCCAGCATTGCATAC	16	GTCCAGCATTGCATACAGCACTGGCGTCT	0.62	41024-2-pos-c	+	TGGTGCTTCTGCTGTGGTCC	AG	NG	2	Transversion
MPZ	432541	NA	NA	chr1-161275960-161275960_9AsubT-432541-pos-c	+	TGCAATTTCCCCTTCTCCAT	AG	NG	A	T	9	ATTTCCCCTTCTC	CATAGCACTGCAAGAA	16	TTCTTGCAGTGCTATGGAGAAGGGGAAAT	0.46	432541-2-neg-c	-	AGCAGTCTCTCTTCTTGCAG	TG	NG	2	Transversion
MPZ	246029	28.9004	NA	chr1-161276117-161276117_2CsubA-246029-neg-c	-	CTGCAGAGGAGGCTCAGGGA	AG	NG	C	A	2	CTGAGCCTCCTCT	AGGCTCCGCCCCTTAC	16	AGGCTCCGCCCCTTACCTGAGCCTCCTCT	0.62	246029-1-pos-c	+	GCTAGGCTCCGCCCCTTACC	TG	NG	1	Transversion
MPZ	14170	NA	NA	chr1-161276204-161276204_14GsubC-14170-pos-c	+	AGAAAAGCAGCAGCAGCAAC	AG	NG	G	C	14	AAGCAGCAGCAGC	AACAGCACCACCCCGA	16	TCGGGGTGGTGCTGTTGCTGCTGCTGCTT	0.62	14170-2-neg-c	-	GTGATCGGGGGTGTCCTCGG	GG	NG	2	Transversion
MPZ	14170	NA	NA	chr1-161276204-161276204_5GsubC-14170-pos-c	+	GCAGCAGCAACAGCACCACC	CG	NG	G	C	5	CAGCAACAGCACC	ACCCCGAGGACACCCC	16	GGGGTGTCCTCGGGGTGGTGCTGTTGCTG	0.62	14170-2-neg-c	-	GTGATCGGGGGTGTCCTCGG	GG	NG	2	Transversion
MPZ	14170	NA	NA	chr1-161276204-161276204_4GsubC-14170-pos-c	+	CAGCAGCAACAGCACCACCC	GG	NG	G	C	4	AGCAACAGCACCA	CCCCGAGGACACCCCC	16	GGGGGTGTCCTCGGGGTGGTGCTGTTGCT	0.54	14170-2-neg-c	-	GTGATCGGGGGTGTCCTCGG	GG	NG	2	Transversion
MPZ	14170	58.4533	NA	chr1-161276204-161276204_2GsubC-14170-pos-c	+	GCAGCAACAGCACCACCCGG	AG	NG	G	C	2	CAACAGCACCACC	CCGAGGACACCCCCGA	16	TCGGGGGTGTCCTCGGGGTGGTGCTGTTG	0.62	14170-2-neg-c	-	GTGATCGGGGGTGTCCTCGG	GG	NG	2	Transversion
MPZ	14170	NA	NA	chr1-161276204-161276204_1GsubC-14170-pos-c	+	CAGCAACAGCACCACCCGGA	GG	NG	G	C	1	AACAGCACCACCC	CGAGGACACCCCCGAT	16	ATCGGGGGTGTCCTCGGGGTGGTGCTGTT	0.62	14170-2-neg-c	-	GTGATCGGGGGTGTCCTCGG	GG	NG	2	Transversion
MPZ	41022	72.0786	NA	chr1-161276216-161276216_14GsubC-41022-pos-c	+	GCAGCAACAGCACCACCCCG	AG	NG	G	C	14	CAACAGCACCACC	CCGAGGACACCCCCGA	16	TCGGGGGTGTCCTCGGGGTGGTGCTGTTG	0.62	41022-1-neg-c	-	TTCTGGGAGCTGTGATCGGG	GG	NG	1	Transversion
MPZ	41022	NA	NA	chr1-161276216-161276216_13GsubC-41022-pos-c	+	CAGCAACAGCACCACCCCGA	GG	NG	G	C	13	AACAGCACCACCC	CGAGGACACCCCCGAT	16	ATCGGGGGTGTCCTCGGGGTGGTGCTGTT	0.62	41022-1-neg-c	-	TTCTGGGAGCTGTGATCGGG	GG	NG	1	Transversion
MPZ	447730	NA	NA	chr1-161276528-161276528_9TsubA-447730-neg-c	-	CCCTCCAGACATAGTGGGCA	AG	NG	T	A	9	CCACTATGTCTGG	ACCTGAGAGGTCTTGC	16	ACCTGAGAGGTCTTGCCCACTATGTCTGG	0.54	447730-3-pos-c	+	ACATACAGCGTGACCTGAGA	GG	NG	3	Transversion
MPZ	447730	NA	NA	chr1-161276528-161276528_13TsubA-447730-neg-c	-	AAAACCCTCCAGACATAGTG	GG	NG	T	A	13	TATGTCTGGAGGG	GAGAGGTCTTGCCCAC	16	GAGAGGTCTTGCCCACTATGTCTGGAGGG	0.54	447730-3-pos-c	+	ACATACAGCGTGACCTGAGA	GG	NG	3	Transversion
MPZ	447730	78.6384	NA	chr1-161276528-161276528_14TsubA-447730-neg-c	-	AAAAACCCTCCAGACATAGT	GG	NG	T	A	14	ATGTCTGGAGGGT	AGAGGTCTTGCCCACT	16	AGAGGTCTTGCCCACTATGTCTGGAGGGT	0.54	447730-3-pos-c	+	ACATACAGCGTGACCTGAGA	GG	NG	3	Transversion
MPZ	447730	59.0915	NA	chr1-161276528-161276528_15TsubA-447730-neg-c	-	CAAAAACCCTCCAGACATAG	TG	NG	T	A	15	TGTCTGGAGGGTT	GAGGTCTTGCCCACTA	16	GAGGTCTTGCCCACTATGTCTGGAGGGTT	0.54	447730-3-pos-c	+	ACATACAGCGTGACCTGAGA	GG	NG	3	Transversion
MPZ	243089	NA	NA	chr1-161276543-161276543_13GsubT-243089-pos-c	+	CAGCGTGACCTGAGAGGTCT	TG	NG	G	T	13	GTGACCTGAGAGG	TCTTGCCCACTATGTC	16	GACATAGTGGGCAAGACCTCTCAGGTCAC	0.62	243089-2-neg-c	-	GTCAAAAACCCTCCAGACAT	AG	NG	2	Transversion
MPZ	243089	82.5172	NA	chr1-161276543-161276543_5GsubT-243089-pos-c	+	CCTGAGAGGTCTTGCCCACT	AG	NG	G	T	5	AGAGGTCTTGCCC	ACTATGTCTGGAGGGT	16	ACCCTCCAGACATAGTGGGCAAGACCTCT	0.62	243089-2-neg-c	-	GTCAAAAACCCTCCAGACAT	AG	NG	2	Transversion
MPZ	243089	NA	NA	chr1-161276543-161276543_4GsubT-243089-pos-c	+	CTGAGAGGTCTTGCCCACTA	GG	NG	G	T	4	GAGGTCTTGCCCA	CTATGTCTGGAGGGTT	16	AACCCTCCAGACATAGTGGGCAAGACCTC	0.62	243089-2-neg-c	-	GTCAAAAACCCTCCAGACAT	AG	NG	2	Transversion
MPZ	462797	NA	NA	chr1-161276549-161276549_10TsubG-462797-pos-c	+	CTGAGAGGTCTTGCCCACTA	TG	NG	T	G	10	GAGGTCTTGCCCA	CTATGTCTGGAGGGTT	16	AACCCTCCAGACATAGTGGGCAAGACCTC	0.62	462797-2-neg-c	-	TGTGACGTCAAAAACCCTCC	AG	NG	2	Transversion
MPZ	462797	61.4795	NA	chr1-161276549-161276549_2TsubG-462797-pos-c	+	TCTTGCCCACTATGTCTGTA	GG	NG	T	G	2	GCCCACTATGTCT	GGAGGGTTTTTGACGT	16	ACGTCAAAAACCCTCCAGACATAGTGGGC	0.54	462797-2-neg-c	-	TGTGACGTCAAAAACCCTCC	AG	NG	2	Transversion
MPZ	462797	NA	NA	chr1-161276549-161276549_1TsubG-462797-pos-c	+	CTTGCCCACTATGTCTGTAG	GG	NG	T	G	1	CCCACTATGTCTG	GAGGGTTTTTGACGTC	16	GACGTCAAAAACCCTCCAGACATAGTGGG	0.54	462797-2-neg-c	-	TGTGACGTCAAAAACCCTCC	AG	NG	2	Transversion
MPZ	14196	NA	NA	chr1-161276575-161276575_4TsubG-14196-neg-c	-	AGACTACAGTGACAATGGCA	AG	NG	T	G	4	CATTGTCACTGTA	TCACAAGTGAACGTGC	16	TCACAAGTGAACGTGCCATTGTCACTGTA	0.38	14196-3-pos-c	+	TTTGACGTCACAAGTGAACG	TG	NG	3	Transversion
MPZ	14196	NA	NA	chr1-161276575-161276575_8TsubG-14196-neg-c	-	ACCTAGACTACAGTGACAAT	GG	NG	T	G	8	GTCACTGTAGTCT	AAGTGAACGTGCCATT	16	AAGTGAACGTGCCATTGTCACTGTAGTCT	0.46	14196-3-pos-c	+	TTTGACGTCACAAGTGAACG	TG	NG	3	Transversion
MPZ	14196	70.3155	NA	chr1-161276575-161276575_9TsubG-14196-neg-c	-	AACCTAGACTACAGTGACAA	TG	NG	T	G	9	TCACTGTAGTCTA	AGTGAACGTGCCATTG	16	AGTGAACGTGCCATTGTCACTGTAGTCTA	0.38	14196-3-pos-c	+	TTTGACGTCACAAGTGAACG	TG	NG	3	Transversion
MPZ	14195	NA	NA	chr1-161276656-161276656_9AsubT-14195-pos-c	+	AGGGTCCCCTACCCACTGGA	TG	NG	A	T	9	TCCCCTACCCACT	GGATGCGCTCTTTGAA	16	TTCAAAGAGCGCATCCAGTGGGTAGGGGA	0.62	14195-2-neg-c	-	AGGTGGGGACCTTCAAAGAG	CG	NG	2	Transversion
MPZ	411669	69.7284	NA	chr1-161277049-161277049_15CsubG-411669-pos-c	+	TCCAACCCCAGGATTCCCCC	AG	NG	C	G	15	ACCCCAGGATTCC	CCCAGGCACTCACCGA	16	TCGGTGAGTGCCTGGGGGAATCCTGGGGT	0.62	411669-1-neg-c	-	GGGCAGAGATGCCATTTCGG	TG	NG	1	Transversion
MPZ	14184	NA	NA	chr1-161277058-161277058_8AsubT-14184-pos-c	+	CCCCAGGCACTCACCGAAAT	GG	NG	A	T	8	AGGCACTCACCGA	AATGGCATCTCTGCCC	16	GGGCAGAGATGCCATTTCGGTGAGTGCCT	0.62	14184-3-neg-c	-	CAGCCCGAAGGGGGCAGAGA	TG	NG	3	Transversion
MPZ	637508	NA	NA	chr1-161277078-161277078_9TsubG-637508-pos-c	+	TGGCATCTCTGCCCCCTTCG	GG	NG	T	G	9	ATCTCTGCCCCCT	TCGGGCTGGTAGCGCC	16	GGCGCTACCAGCCCGAAGGGGGCAGAGAT	0.62	637508-2-neg-c	-	CTCCTTCACCTGGCGCTACC	AG	NG	2	Transversion
MPZ	637508	NA	NA	chr1-161277078-161277078_11TsubG-637508-neg-c	-	AGATGACATCTCCTTCACCT	GG	NG	T	G	11	TGAAGGAGATGTC	GGCTGGTAGCGCCAGG	16	GGCTGGTAGCGCCAGGTGAAGGAGATGTC	0.46	637508-2-pos-c	+	TCTGCCCCCTTCGGGCTGGT	AG	NG	2	Transversion
MPZ	637508	74.6411	NA	chr1-161277078-161277078_12TsubG-637508-neg-c	-	CAGATGACATCTCCTTCACC	TG	NG	T	G	12	GAAGGAGATGTCA	GCTGGTAGCGCCAGGT	16	GCTGGTAGCGCCAGGTGAAGGAGATGTCA	0.46	637508-2-pos-c	+	TCTGCCCCCTTCGGGCTGGT	AG	NG	2	Transversion
MPZ	14169	NA	NA	chr1-161277094-161277094_5CsubG-14169-neg-c	-	AGTGGGTCTCAGATGACATC	TG	NG	C	G	5	GTCATCTGAGACC	GCCAGGTGAAGGAGAT	16	GCCAGGTGAAGGAGATGTCATCTGAGACC	0.54	14169-3-pos-c	+	CTGGTAGCGCCAGGTGAAGG	AG	NG	3	Transversion
MPZ	14169	NA	NA	chr1-161277094-161277094_12CsubG-14169-neg-c	-	TCCAGTGAGTGGGTCTCAGA	TG	NG	C	G	12	GAGACCCACTCAC	GAAGGAGATGTCATCT	16	GAAGGAGATGTCATCTGAGACCCACTCAC	0.62	14169-3-pos-c	+	CTGGTAGCGCCAGGTGAAGG	AG	NG	3	Transversion
MPZ	14169	NA	NA	chr1-161277094-161277094_15CsubG-14169-neg-c	-	TGGTCCAGTGAGTGGGTCTC	AG	NG	C	G	15	ACCCACTCACTGG	GGAGATGTCATCTGAG	16	GGAGATGTCATCTGAGACCCACTCACTGG	0.62	14169-3-pos-c	+	CTGGTAGCGCCAGGTGAAGG	AG	NG	3	Transversion
MPZ	14193	NA	NA	chr1-161277104-161277104_13GsubC-14193-pos-c	+	CTGGTAGCGCCAGGTGAAGG	AG	NG	G	C	13	TAGCGCCAGGTGA	AGGAGATGTCATCTGA	16	TCAGATGACATCTCCTTCACCTGGCGCTA	0.62	14193-2-neg-c	-	TCCAGTGAGTGGGTCTCAGA	TG	NG	2	Transversion
MPZ	14193	NA	NA	chr1-161277104-161277104_5GsubC-14193-pos-c	+	GCCAGGTGAAGGAGATGTCA	TG	NG	G	C	5	GGTGAAGGAGATG	TCATCTGAGACCCACT	16	AGTGGGTCTCAGATGACATCTCCTTCACC	0.54	14193-2-neg-c	-	TCCAGTGAGTGGGTCTCAGA	TG	NG	2	Transversion
MPZ	14193	NA	NA	chr1-161277104-161277104_3GsubC-14193-pos-c	+	CAGGTGAAGGAGATGTCATG	TG	NG	G	C	3	TGAAGGAGATGTC	ATCTGAGACCCACTCA	16	TGAGTGGGTCTCAGATGACATCTCCTTCA	0.46	14193-2-neg-c	-	TCCAGTGAGTGGGTCTCAGA	TG	NG	2	Transversion
MPZ	14193	NA	NA	chr1-161277104-161277104_1GsubC-14193-pos-c	+	GGTGAAGGAGATGTCATGTG	AG	NG	G	C	1	AAGGAGATGTCAT	CTGAGACCCACTCACT	16	AGTGAGTGGGTCTCAGATGACATCTCCTT	0.38	14193-2-neg-c	-	TCCAGTGAGTGGGTCTCAGA	TG	NG	2	Transversion
MPZ	14193	NA	NA	chr1-161277104-161277104_2GsubC-14193-neg-c	-	TCCAGTGAGTGGGTCTCACA	TG	NG	G	C	2	GAGACCCACTCAC	GAAGGAGATGTCATCT	16	GAAGGAGATGTCATCTGAGACCCACTCAC	0.62	14193-3-pos-c	+	CAGGTGAAGGAGATGTCATC	TG	NG	3	Transversion
MPZ	14193	NA	NA	chr1-161277104-161277104_11GsubC-14193-neg-c	-	TCCTTCTGGTCCAGTGAGTG	GG	NG	G	C	11	TCACTGGACCAGA	GTCATCTGAGACCCAC	16	GTCATCTGAGACCCACTCACTGGACCAGA	0.54	14193-3-pos-c	+	CAGGTGAAGGAGATGTCATC	TG	NG	3	Transversion
MPZ	14193	73.0941	NA	chr1-161277104-161277104_12GsubC-14193-neg-c	-	CTCCTTCTGGTCCAGTGAGT	GG	NG	G	C	12	CACTGGACCAGAA	TCATCTGAGACCCACT	16	TCATCTGAGACCCACTCACTGGACCAGAA	0.54	14193-3-pos-c	+	CAGGTGAAGGAGATGTCATC	TG	NG	3	Transversion
MPZ	14193	NA	NA	chr1-161277104-161277104_15GsubC-14193-neg-c	-	CTGCTCCTTCTGGTCCAGTG	AG	NG	G	C	15	TGGACCAGAAGGA	TCTGAGACCCACTCAC	16	TCTGAGACCCACTCACTGGACCAGAAGGA	0.54	14193-3-pos-c	+	CAGGTGAAGGAGATGTCATC	TG	NG	3	Transversion
MPZ	41015	NA	NA	chr1-161277107-161277107_6TsubA-41015-pos-c	+	CAGGTGAAGGAGATGTCATC	TG	NG	T	A	6	TGAAGGAGATGTC	ATCTGAGACCCACTCA	16	TGAGTGGGTCTCAGATGACATCTCCTTCA	0.46	41015-2-neg-c	-	TGGTCCAGTGAGTGGGTCTC	AG	NG	2	Transversion
MPZ	41015	NA	NA	chr1-161277107-161277107_4TsubA-41015-pos-c	+	GGTGAAGGAGATGTCATCTG	TG	NG	T	A	4	AAGGAGATGTCAT	CTGAGACCCACTCACT	16	AGTGAGTGGGTCTCAGATGACATCTCCTT	0.38	41015-2-neg-c	-	TGGTCCAGTGAGTGGGTCTC	AG	NG	2	Transversion
MPZ	217232	NA	NA	chr1-161277166-161277166_9GsubT-217232-neg-c	-	GTGGTTTACACCGACAGGGA	GG	NG	G	T	9	CTGTCGGTGTAAA	AGCACCATGGACCTCC	16	AGCACCATGGACCTCCCTGTCGGTGTAAA	0.46	217232-3-pos-c	+	CCGGGAGCCCACAGCACCAT	GG	NG	3	Transversion
MPZ	217232	96.5815	NA	chr1-161277166-161277166_10GsubT-217232-neg-c	-	CGTGGTTTACACCGACAGGG	AG	NG	G	T	10	TGTCGGTGTAAAC	GCACCATGGACCTCCC	16	GCACCATGGACCTCCCTGTCGGTGTAAAC	0.46	217232-3-pos-c	+	CCGGGAGCCCACAGCACCAT	GG	NG	3	Transversion
MPZ	217232	NA	NA	chr1-161277166-161277166_12GsubT-217232-neg-c	-	ATCGTGGTTTACACCGACAG	GG	NG	G	T	12	TCGGTGTAAACCA	ACCATGGACCTCCCTG	16	ACCATGGACCTCCCTGTCGGTGTAAACCA	0.46	217232-3-pos-c	+	CCGGGAGCCCACAGCACCAT	GG	NG	3	Transversion
MPZ	221065	NA	NA	chr1-161277176-161277176_4AsubT-221065-pos-c	+	CACAGCACCATGGACCTCCC	AG	NG	A	T	4	GCACCATGGACCT	CCCTGTCGGTGTAAAC	16	GTTTACACCGACAGGGAGGTCCATGGTGC	0.62	221065-2-neg-c	-	ATCGTGGTTTACACCGACAG	GG	NG	2	Transversion
MPZ	221065	NA	69.2103	chr1-161277176-161277176_2AsubT-221065-neg-c	-	ATCGTGGTTTACACCGACTG	GG	NG	A	T	2	TCGGTGTAAACCA	ACCATGGACCTCCCTG	16	ACCATGGACCTCCCTGTCGGTGTAAACCA	0.46	221065-1-pos-c	+	AGCACCATGGACCTCCCTGT	CG	NG	1	Transversion
MPZ	221065	NA	69.2103	chr1-161277176-161277176_8AsubT-221065-neg-c	-	CAGGCCATCGTGGTTTACAC	CG	NG	A	T	8	TAAACCACGATGG	GACCTCCCTGTCGGTG	16	GACCTCCCTGTCGGTGTAAACCACGATGG	0.46	221065-1-pos-c	+	AGCACCATGGACCTCCCTGT	CG	NG	1	Transversion
MPZ	217235	NA	NA	chr1-161277192-161277192_14CsubG-217235-pos-c	+	ACCATGGACCTCCCTGTCGG	TG	NG	C	G	14	TGGACCTCCCTGT	CGGTGTAAACCACGAT	16	ATCGTGGTTTACACCGACAGGGAGGTCCA	0.62	217235-1-neg-c	-	TCCCCGGCCCAGGCCATCGT	GG	NG	1	Transversion
MPZ	372846	NA	NA	chr1-161277215-161277215_3GsubC-372846-neg-c	-	TCCCCACTTTGTGCTTGCAC	TG	NG	G	C	3	CAAGCACAAAGTG	GCCGGGGACAGCACTG	16	GCCGGGGACAGCACTGCAAGCACAAAGTG	0.46	372846-3-pos-c	+	GCCTGGGCCGGGGACAGCAC	TG	NG	3	Transversion
MPZ	372846	NA	NA	chr1-161277215-161277215_8GsubC-372846-neg-c	-	CTGATTCCCCACTTTGTGCT	TG	NG	G	C	8	ACAAAGTGGGGAA	GGACAGCACTGCAAGC	16	GGACAGCACTGCAAGCACAAAGTGGGGAA	0.46	372846-3-pos-c	+	GCCTGGGCCGGGGACAGCAC	TG	NG	3	Transversion
MPZ	372846	NA	NA	chr1-161277215-161277215_12GsubC-372846-neg-c	-	GCATCTGATTCCCCACTTTG	TG	NG	G	C	12	AGTGGGGAATCAG	AGCACTGCAAGCACAA	16	AGCACTGCAAGCACAAAGTGGGGAATCAG	0.54	372846-3-pos-c	+	GCCTGGGCCGGGGACAGCAC	TG	NG	3	Transversion
SDHC	428934	NA	NA	chr1-161326631-161326631_13CsubG-428934-pos-c	+	ATCATACCTGGAATGGGATC	CG	NG	C	G	13	TACCTGGAATGGG	ATCCGACACTTGGTAA	16	TTACCAAGTGTCGGATCCCATTCCAGGTA	0.54	428934-1-neg-c	-	AATCCCGAATTAACTTACCA	AG	NG	1	Transversion
SDHC	428934	NA	NA	chr1-161326631-161326631_6CsubG-428934-pos-c	+	CTGGAATGGGATCCGACACT	TG	NG	C	G	6	AATGGGATCCGAC	ACTTGGTAAGTTAATT	16	AATTAACTTACCAAGTGTCGGATCCCATT	0.54	428934-1-neg-c	-	AATCCCGAATTAACTTACCA	AG	NG	1	Transversion
SDHC	428934	NA	NA	chr1-161326631-161326631_1CsubG-428934-pos-c	+	ATGGGATCCGACACTTGCTA	AG	NG	C	G	1	GATCCGACACTTG	GTAAGTTAATTCGGGA	16	TCCCGAATTAACTTACCAAGTGTCGGATC	0.54	428934-1-neg-c	-	AATCCCGAATTAACTTACCA	AG	NG	1	Transversion
SDHC	7242	NA	NA	chr1-161326631-161326631_13TsubG-7242-pos-c	+	ATCATACCTGGAATGGGATC	CG	NG	T	G	13	TACCTGGAATGGG	ATCCGACACTTGGTAA	16	TTACCAAGTGTCGGATCCCATTCCAGGTA	0.54	7242-1-neg-c	-	AATCCCGAATTAACTTACCA	AG	NG	1	Transversion
SDHC	7242	NA	NA	chr1-161326631-161326631_6TsubG-7242-pos-c	+	CTGGAATGGGATCCGACACT	TG	NG	T	G	6	AATGGGATCCGAC	ACTTGGTAAGTTAATT	16	AATTAACTTACCAAGTGTCGGATCCCATT	0.54	7242-1-neg-c	-	AATCCCGAATTAACTTACCA	AG	NG	1	Transversion
SDHC	7242	NA	NA	chr1-161326631-161326631_1TsubG-7242-pos-c	+	ATGGGATCCGACACTTGTTA	AG	NG	T	G	1	GATCCGACACTTG	GTAAGTTAATTCGGGA	16	TCCCGAATTAACTTACCAAGTGTCGGATC	0.54	7242-1-neg-c	-	AATCCCGAATTAACTTACCA	AG	NG	1	Transversion
ATF6	209096	NA	48.8282	chr1-161736237-161736237_12TsubG-209096-neg-c	-	AGCCACCCTGGTACATTCTC	AG	NG	T	G	12	AATGTACCAGGGT	GTGAGTGGGATCTGAG	16	GTGAGTGGGATCTGAGAATGTACCAGGGT	0.46	209096-3-pos-c	+	TGGATGAAGATTGGGGTGAG	TG	NG	3	Transversion
ATF6	620421	NA	NA	chr1-161790872-161790872_9TsubA-620421-pos-c	+	TCATTTCCTTTAGAACCAGA	GG	NG	T	A	9	TTCCTTTAGAACC	AGAGGCTTAAAGTCCC	16	GGGACTTTAAGCCTCTGGTTCTAAAGGAA	0.38	620421-2-neg-c	-	GCTTTGGACTAGGGACTTTA	AG	NG	2	Transversion
ATF6	620421	NA	NA	chr1-161790872-161790872_2TsubA-620421-pos-c	+	CTTTAGAACCAGAGGCTTTA	AG	NG	T	A	2	AGAACCAGAGGCT	TAAAGTCCCTAGTCCA	16	TGGACTAGGGACTTTAAGCCTCTGGTTCT	0.54	620421-2-neg-c	-	GCTTTGGACTAGGGACTTTA	AG	NG	2	Transversion
ATF6	620421	NA	NA	chr1-161790872-161790872_2TsubA-620421-neg-c	-	GCTTTGGACTAGGGACTTAA	AG	NG	T	A	2	AGTCCCTAGTCCA	AGAACCAGAGGCTTAA	16	AGAACCAGAGGCTTAAAGTCCCTAGTCCA	0.54	620421-2-pos-c	+	CTTTAGAACCAGAGGCTTAA	AG	NG	2	Transversion
ATF6	620421	NA	NA	chr1-161790872-161790872_10TsubA-620421-neg-c	-	AACTCTTCGCTTTGGACTAG	GG	NG	T	A	10	GTCCAAAGCGAAG	AGGCTTAAAGTCCCTA	16	AGGCTTAAAGTCCCTAGTCCAAAGCGAAG	0.54	620421-2-pos-c	+	CTTTAGAACCAGAGGCTTAA	AG	NG	2	Transversion
ATF6	620421	84.5667	NA	chr1-161790872-161790872_11TsubA-620421-neg-c	-	CAACTCTTCGCTTTGGACTA	GG	NG	T	A	11	TCCAAAGCGAAGA	GGCTTAAAGTCCCTAG	16	GGCTTAAAGTCCCTAGTCCAAAGCGAAGA	0.46	620421-2-pos-c	+	CTTTAGAACCAGAGGCTTAA	AG	NG	2	Transversion
ATF6	620421	83.1063	NA	chr1-161790872-161790872_12TsubA-620421-neg-c	-	ACAACTCTTCGCTTTGGACT	AG	NG	T	A	12	CCAAAGCGAAGAG	GCTTAAAGTCCCTAGT	16	GCTTAAAGTCCCTAGTCCAAAGCGAAGAG	0.54	620421-2-pos-c	+	CTTTAGAACCAGAGGCTTAA	AG	NG	2	Transversion
ATF6	209099	NA	NA	chr1-161823114-161823114_1CsubG-209099-pos-c	+	AAACCCGTATTCTTCAGCTA	TG	NG	C	G	1	CCGTATTCTTCAG	GTATGTTTCTGTTTGT	16	ACAAACAGAAACATACCTGAAGAATACGG	0.46	209099-2-neg-c	-	AAGACAAACAGAAACATACC	TG	NG	2	Transversion
DDR2	12314	NA	NA	chr1-162746054-162746054_8GsubT-12314-neg-c	-	TTCCTGCTCATTCCAAAGTC	AG	NG	G	T	8	TTTGGAATGAGCA	AATCAAGATAGCTGAC	16	AATCAAGATAGCTGACTTTGGAATGAGCA	0.38	12314-3-pos-c	+	AAGAACTACACAATCAAGAT	AG	NG	3	Transversion
DDR2	12314	NA	NA	chr1-162746054-162746054_12GsubT-12314-neg-c	-	CAGGTTCCTGCTCATTCCAA	AG	NG	G	T	12	GAATGAGCAGGAA	AAGATAGCTGACTTTG	16	AAGATAGCTGACTTTGGAATGAGCAGGAA	0.46	12314-3-pos-c	+	AAGAACTACACAATCAAGAT	AG	NG	3	Transversion
DDR2	375878	NA	NA	chr1-162748390-162748390_4AsubT-375878-pos-c	+	GGCAAGTTCACTACAGCAAG	AG	NG	A	T	4	AGTTCACTACAGC	AAGTGATGTGTGGGCC	16	GGCCCACACATCACTTGCTGTAGTGAACT	0.46	375878-1-neg-c	-	CCAAAGGCCCACACATCACT	TG	NG	1	Transversion
DDR2	375878	NA	NA	chr1-162748390-162748390_1AsubT-375878-pos-c	+	AAGTTCACTACAGCAAGAGA	TG	NG	A	T	1	TCACTACAGCAAG	TGATGTGTGGGCCTTT	16	AAAGGCCCACACATCACTTGCTGTAGTGA	0.46	375878-1-neg-c	-	CCAAAGGCCCACACATCACT	TG	NG	1	Transversion
DDR2	375878	NA	NA	chr1-162748390-162748390_1AsubT-375878-neg-c	-	CCAAAGGCCCACACATCTCT	TG	NG	A	T	1	GATGTGTGGGCCT	GTTCACTACAGCAAGT	16	GTTCACTACAGCAAGTGATGTGTGGGCCT	0.62	375878-1-pos-c	+	AAGTTCACTACAGCAAGTGA	TG	NG	1	Transversion
PBX1	620254	NA	NA	chr1-164761887-164761887_9GsubC-620254-neg-c	-	ATCTGAATGCTCCACTGAGT	TG	NG	G	C	9	CAGTGGAGCATTC	GCAGGTTCAGACAACT	16	GCAGGTTCAGACAACTCAGTGGAGCATTC	0.54	620254-3-pos-c	+	GCTTCTGGAGGGGCAGGTTC	AG	NG	3	Transversion
PBX1	620254	NA	NA	chr1-164761887-164761887_12GsubC-620254-neg-c	-	GTAATCTGAATGCTCCACTG	AG	NG	G	C	12	TGGAGCATTCAGA	GGTTCAGACAACTCAG	16	GGTTCAGACAACTCAGTGGAGCATTCAGA	0.46	620254-3-pos-c	+	GCTTCTGGAGGGGCAGGTTC	AG	NG	3	Transversion
PBX1	620254	NA	NA	chr1-164761887-164761887_14GsubC-620254-neg-c	-	CTGTAATCTGAATGCTCCAC	TG	NG	G	C	14	GAGCATTCAGATT	TTCAGACAACTCAGTG	16	TTCAGACAACTCAGTGGAGCATTCAGATT	0.38	620254-3-pos-c	+	GCTTCTGGAGGGGCAGGTTC	AG	NG	3	Transversion
PBX1	523088	NA	91.9355	chr1-164769105-164769105_7CsubG-523088-pos-c	+	GTGCGAGGCGGTGATGATCC	TG	NG	C	G	7	GAGGCGGTGATGA	TCCTGCGTTCCCGATT	16	AATCGGGAACGCAGGATCATCACCGCCTC	0.62	523088-1-neg-c	-	CATCCAGAAATCGGGAACGC	AG	NG	1	Transversion
PBX1	523089	NA	NA	chr1-164769126-164769126_12CsubG-523089-pos-c	+	ATCCTGCGTTCCCGATTTCT	GG	NG	C	G	12	TGCGTTCCCGATT	TCTGGATGCGCGGTGA	16	TCACCGCGCATCCAGAAATCGGGAACGCA	0.54	523089-2-neg-c	-	GCCCCATGGGAGACTCACCG	CG	NG	2	Transversion
PBX1	523089	NA	NA	chr1-164769126-164769126_9CsubG-523089-pos-c	+	CTGCGTTCCCGATTTCTGGA	TG	NG	C	G	9	GTTCCCGATTTCT	GGATGCGCGGTGAGTC	16	GACTCACCGCGCATCCAGAAATCGGGAAC	0.46	523089-2-neg-c	-	GCCCCATGGGAGACTCACCG	CG	NG	2	Transversion
PBX1	523089	NA	NA	chr1-164769126-164769126_7CsubG-523089-pos-c	+	GCGTTCCCGATTTCTGGATG	CG	NG	C	G	7	TCCCGATTTCTGG	ATGCGCGGTGAGTCTC	16	GAGACTCACCGCGCATCCAGAAATCGGGA	0.54	523089-2-neg-c	-	GCCCCATGGGAGACTCACCG	CG	NG	2	Transversion
PBX1	523089	NA	NA	chr1-164769126-164769126_4CsubG-523089-pos-c	+	TTCCCGATTTCTGGATGCGC	CG	NG	C	G	4	CGATTTCTGGATG	CGCGGTGAGTCTCCCA	16	TGGGAGACTCACCGCGCATCCAGAAATCG	0.46	523089-2-neg-c	-	GCCCCATGGGAGACTCACCG	CG	NG	2	Transversion
PBX1	523089	NA	NA	chr1-164769126-164769126_2CsubG-523089-neg-c	-	GCCCCATGGGAGACTCACGG	CG	NG	C	G	2	TGAGTCTCCCATG	ATTTCTGGATGCGCGG	16	ATTTCTGGATGCGCGGTGAGTCTCCCATG	0.54	523089-2-pos-c	+	CCCGATTTCTGGATGCGCGG	TG	NG	2	Transversion
PBX1	523089	NA	NA	chr1-164769126-164769126_4CsubG-523089-neg-c	-	CAGCCCCATGGGAGACTCAC	GG	NG	C	G	4	AGTCTCCCATGGG	TTCTGGATGCGCGGTG	16	TTCTGGATGCGCGGTGAGTCTCCCATGGG	0.62	523089-2-pos-c	+	CCCGATTTCTGGATGCGCGG	TG	NG	2	Transversion
PBX1	523089	NA	NA	chr1-164769126-164769126_12CsubG-523089-neg-c	-	GGGCAGGACAGCCCCATGGG	AG	NG	C	G	12	ATGGGGCTGTCCT	GCGCGGTGAGTCTCCC	16	GCGCGGTGAGTCTCCCATGGGGCTGTCCT	0.62	523089-2-pos-c	+	CCCGATTTCTGGATGCGCGG	TG	NG	2	Transversion
TBX19	5442	56.9788	NA	chr1-168260451-168260451_5GsubT-5442-pos-c	+	CAGGGTTGGACCCCAATGCC	AG	NG	G	T	5	GTTGGACCCCAAT	GCCATGTACTCCCTCC	16	GGAGGGAGTACATGGCATTGGGGTCCAAC	0.54	5442-2-neg-c	-	TCCAGCAGGAGGGAGTACAT	GG	NG	2	Transversion
TBX19	5442	NA	NA	chr1-168260451-168260451_4GsubT-5442-pos-c	+	AGGGTTGGACCCCAATGCCA	GG	NG	G	T	4	TTGGACCCCAATG	CCATGTACTCCCTCCT	16	AGGAGGGAGTACATGGCATTGGGGTCCAA	0.54	5442-2-neg-c	-	TCCAGCAGGAGGGAGTACAT	GG	NG	2	Transversion
GORAB	2650	NA	NA	chr1-170508656-170508656_11TsubG-2650-neg-c	-	TGCAATCTGGCTTTGGAGGT	AG	NG	T	G	11	TCCAAAGCCAGAT	ATGTTGAGATTCTACC	16	ATGTTGAGATTCTACCTCCAAAGCCAGAT	0.46	2650-3-pos-c	+	TGATGGTCACAACAATGTTG	AG	NG	3	Transversion
GORAB	2650	NA	NA	chr1-170508656-170508656_14TsubG-2650-neg-c	-	ATTTGCAATCTGGCTTTGGA	GG	NG	T	G	14	AAAGCCAGATTGC	TTGAGATTCTACCTCC	16	TTGAGATTCTACCTCCAAAGCCAGATTGC	0.46	2650-3-pos-c	+	TGATGGTCACAACAATGTTG	AG	NG	3	Transversion
GORAB	2650	67.2651	NA	chr1-170508656-170508656_15TsubG-2650-neg-c	-	AATTTGCAATCTGGCTTTGG	AG	NG	T	G	15	AAGCCAGATTGCA	TGAGATTCTACCTCCA	16	TGAGATTCTACCTCCAAAGCCAGATTGCA	0.46	2650-3-pos-c	+	TGATGGTCACAACAATGTTG	AG	NG	3	Transversion
GORAB	218115	NA	96.5841	chr1-170513982-170513982_4CsubG-218115-neg-c	-	AATTTCCCCAACTCACCGAG	GG	NG	C	G	4	GGTGAGTTGGGGA	GACTATTCATACGCTC	16	GACTATTCATACGCTCGGTGAGTTGGGGA	0.62	218115-1-pos-c	+	GCTTAGACTATTCATACGCT	CG	NG	1	Transversion
GORAB	218115	86.799	96.5841	chr1-170513982-170513982_5CsubG-218115-neg-c	-	CAATTTCCCCAACTCACCGA	GG	NG	C	G	5	GTGAGTTGGGGAA	ACTATTCATACGCTCG	16	ACTATTCATACGCTCGGTGAGTTGGGGAA	0.54	218115-1-pos-c	+	GCTTAGACTATTCATACGCT	CG	NG	1	Transversion
GORAB	218115	NA	96.5841	chr1-170513982-170513982_8CsubG-218115-neg-c	-	ATTCAATTTCCCCAACTCAC	CG	NG	C	G	8	AGTTGGGGAAATT	ATTCATACGCTCGGTG	16	ATTCATACGCTCGGTGAGTTGGGGAAATT	0.38	218115-1-pos-c	+	GCTTAGACTATTCATACGCT	CG	NG	1	Transversion
FMO3	16306	NA	NA	chr1-171072991-171072991_14TsubG-16306-neg-c	-	ATCGGGAAATGGGAAGTCTG	GG	NG	T	G	14	ACTTCCCATTTCC	ATGATGTGTTTCCCAG	16	ATGATGTGTTTCCCAGACTTCCCATTTCC	0.46	16306-2-pos-c	+	CAACTCTTCCAAAGAGATGA	TG	NG	2	Transversion
FMO3	16306	72.9257	NA	chr1-171072991-171072991_15TsubG-16306-neg-c	-	CATCGGGAAATGGGAAGTCT	GG	NG	T	G	15	CTTCCCATTTCCC	TGATGTGTTTCCCAGA	16	TGATGTGTTTCCCAGACTTCCCATTTCCC	0.54	16306-2-pos-c	+	CAACTCTTCCAAAGAGATGA	TG	NG	2	Transversion
FMO3	16310	NA	NA	chr1-171076936-171076936_14TsubG-16310-pos-c	+	GCTGTCTTTGATGCTGTAAT	GG	NG	T	G	14	TCTTTGATGCTGT	AATGGTTTGTTCCGGA	16	TCCGGAACAAACCATTACAGCATCAAAGA	0.38	16310-3-neg-c	-	TTGGGATACACATGATGTCC	GG	NG	3	Transversion
FMO3	16310	NA	NA	chr1-171076936-171076936_10TsubG-16310-pos-c	+	TCTTTGATGCTGTAATGGTT	TG	NG	T	G	10	TGATGCTGTAATG	GTTTGTTCCGGACATC	16	GATGTCCGGAACAAACCATTACAGCATCA	0.38	16310-3-neg-c	-	TTGGGATACACATGATGTCC	GG	NG	3	Transversion
FMO3	379574	NA	NA	chr1-171083178-171083178_8TsubG-379574-pos-c	+	AGGAAAGAGCCTGTATTTAA	CG	NG	T	G	8	AAGAGCCTGTATT	TAACGATGAGCTCCCA	16	TGGGAGCTCATCGTTAAATACAGGCTCTT	0.38	379574-1-neg-c	-	AATGCTTGCTGGGAGCTCAT	CG	NG	1	Transversion
FMO3	379574	NA	NA	chr1-171083178-171083178_8TsubG-379574-neg-c	-	CACACAGAATGCTTGCTGGG	AG	NG	T	G	8	AGCAAGCATTCTG	TTAACGATGAGCTCCC	16	TTAACGATGAGCTCCCAGCAAGCATTCTG	0.46	379574-3-pos-c	+	AGAGCCTGTATTTAACGATG	AG	NG	3	Transversion
FMO3	379574	NA	NA	chr1-171083178-171083178_10TsubG-379574-neg-c	-	GCCACACAGAATGCTTGCTG	GG	NG	T	G	10	CAAGCATTCTGTG	AACGATGAGCTCCCAG	16	AACGATGAGCTCCCAGCAAGCATTCTGTG	0.46	379574-3-pos-c	+	AGAGCCTGTATTTAACGATG	AG	NG	3	Transversion
FMO3	379574	73.211	NA	chr1-171083178-171083178_11TsubG-379574-neg-c	-	TGCCACACAGAATGCTTGCT	GG	NG	T	G	11	AAGCATTCTGTGT	ACGATGAGCTCCCAGC	16	ACGATGAGCTCCCAGCAAGCATTCTGTGT	0.38	379574-3-pos-c	+	AGAGCCTGTATTTAACGATG	AG	NG	3	Transversion
FMO3	379574	NA	NA	chr1-171083178-171083178_15TsubG-379574-neg-c	-	ACAATGCCACACAGAATGCT	TG	NG	T	G	15	ATTCTGTGTGGCA	TGAGCTCCCAGCAAGC	16	TGAGCTCCCAGCAAGCATTCTGTGTGGCA	0.46	379574-3-pos-c	+	AGAGCCTGTATTTAACGATG	AG	NG	3	Transversion
FMO3	16311	NA	NA	chr1-171083479-171083479_10TsubG-16311-pos-c	+	CATTCCCACAGTTGACCTCC	AG	NG	T	G	10	CCCACAGTTGACC	TCCAGTCCCGCTGGGC	16	GCCCAGCGGGACTGGAGGTCAACTGTGGG	0.62	16311-2-neg-c	-	ATTACTTGTGCTGCCCAGCG	GG	NG	2	Transversion
FMO3	16311	NA	90.602	chr1-171083479-171083479_2TsubG-16311-neg-c	-	ATTACTTGTGCTGCCCAGAG	GG	NG	T	G	2	TGGGCAGCACAAG	TGACCTCCAGTCCCGC	16	TGACCTCCAGTCCCGCTGGGCAGCACAAG	0.62	16311-2-pos-c	+	CAGTTGACCTCCAGTCCCGC	TG	NG	2	Transversion
FMO3	16311	59.8128	90.602	chr1-171083479-171083479_3TsubG-16311-neg-c	-	TATTACTTGTGCTGCCCAGA	GG	NG	T	G	3	GGGCAGCACAAGT	GACCTCCAGTCCCGCT	16	GACCTCCAGTCCCGCTGGGCAGCACAAGT	0.62	16311-2-pos-c	+	CAGTTGACCTCCAGTCCCGC	TG	NG	2	Transversion
FMO3	16311	76.9651	90.602	chr1-171083479-171083479_4TsubG-16311-neg-c	-	TTATTACTTGTGCTGCCCAG	AG	NG	T	G	4	GGCAGCACAAGTA	ACCTCCAGTCCCGCTG	16	ACCTCCAGTCCCGCTGGGCAGCACAAGTA	0.54	16311-2-pos-c	+	CAGTTGACCTCCAGTCCCGC	TG	NG	2	Transversion
MYOC	7951	NA	NA	chr1-171605140-171605140_13TsubG-7951-neg-c	-	TATAAGTACAGCAGCATGAT	TG	NG	T	G	13	ATGCTGCTGTACT	GGGGTTGTAGTCAATC	16	GGGGTTGTAGTCAATCATGCTGCTGTACT	0.46	7951-2-pos-c	+	GAGCTTCTTCTCCAGGGGGT	TG	NG	2	Transversion
MYOC	7950	NA	NA	chr1-171605150-171605150_15CsubA-7950-pos-c	+	AAAGAGCTTCTTCTCCAGGG	GG	NG	C	A	15	AGCTTCTTCTCCA	GGGGGTTGTAGTCAAT	16	ATTGACTACAACCCCCTGGAGAAGAAGCT	0.46	7950-3-neg-c	-	TATAAGTACAGCAGCATGAT	TG	NG	3	Transversion
MYOC	7950	NA	NA	chr1-171605150-171605150_12CsubA-7950-pos-c	+	GAGCTTCTTCTCCAGGGGGT	TG	NG	C	A	12	TTCTTCTCCAGGG	GGTTGTAGTCAATCAT	16	ATGATTGACTACAACCCCCTGGAGAAGAA	0.54	7950-3-neg-c	-	TATAAGTACAGCAGCATGAT	TG	NG	3	Transversion
MYOC	7950	NA	NA	chr1-171605150-171605150_9CsubA-7950-pos-c	+	CTTCTTCTCCAGGGGGTTGT	AG	NG	C	A	9	TTCTCCAGGGGGT	TGTAGTCAATCATGCT	16	AGCATGATTGACTACAACCCCCTGGAGAA	0.62	7950-3-neg-c	-	TATAAGTACAGCAGCATGAT	TG	NG	3	Transversion
MYOC	30205	NA	NA	chr1-171605150-171605150_15TsubA-30205-pos-c	+	AAAGAGCTTCTTCTCCAGGG	GG	NG	T	A	15	AGCTTCTTCTCCA	GGGGGTTGTAGTCAAT	16	ATTGACTACAACCCCCTGGAGAAGAAGCT	0.46	30205-3-neg-c	-	TATAAGTACAGCAGCATGAT	TG	NG	3	Transversion
MYOC	30205	NA	NA	chr1-171605150-171605150_12TsubA-30205-pos-c	+	GAGCTTCTTCTCCAGGGGGT	TG	NG	T	A	12	TTCTTCTCCAGGG	GGTTGTAGTCAATCAT	16	ATGATTGACTACAACCCCCTGGAGAAGAA	0.54	30205-3-neg-c	-	TATAAGTACAGCAGCATGAT	TG	NG	3	Transversion
MYOC	30205	NA	NA	chr1-171605150-171605150_9TsubA-30205-pos-c	+	CTTCTTCTCCAGGGGGTTGT	AG	NG	T	A	9	TTCTCCAGGGGGT	TGTAGTCAATCATGCT	16	AGCATGATTGACTACAACCCCCTGGAGAA	0.62	30205-3-neg-c	-	TATAAGTACAGCAGCATGAT	TG	NG	3	Transversion
MYOC	7957	NA	NA	chr1-171605384-171605384_15AsubC-7957-pos-c	+	CTCTGGGTTCAGTTTGGAGA	GG	NG	A	C	15	GGGTTCAGTTTGG	AGAGGACAATGGCACC	16	GGTGCCATTGTCCTCTCCAAACTGAACCC	0.54	7957-3-neg-c	-	AGCACCGATGAGGCCAAAGG	TG	NG	3	Transversion
MYOC	7957	62.7803	NA	chr1-171605384-171605384_9AsubC-7957-pos-c	+	GTTCAGTTTGGAGAGGACAA	TG	NG	A	C	9	AGTTTGGAGAGGA	CAATGGCACCTTTGGC	16	GCCAAAGGTGCCATTGTCCTCTCCAAACT	0.46	7957-3-neg-c	-	AGCACCGATGAGGCCAAAGG	TG	NG	3	Transversion
MYOC	7957	NA	NA	chr1-171605384-171605384_8AsubC-7957-pos-c	+	TTCAGTTTGGAGAGGACAAT	GG	NG	A	C	8	GTTTGGAGAGGAC	AATGGCACCTTTGGCC	16	GGCCAAAGGTGCCATTGTCCTCTCCAAAC	0.54	7957-3-neg-c	-	AGCACCGATGAGGCCAAAGG	TG	NG	3	Transversion
MYOC	7961	82.4173	NA	chr1-171605442-171605442_12GsubC-7961-neg-c	-	GTATTCTTGGGGTGGCTACA	CG	NG	G	C	12	AGCCACCCCAAGA	AAGTCAATGTCCGTGT	16	AAGTCAATGTCCGTGTAGCCACCCCAAGA	0.62	7961-1-pos-c	+	TTCATCCACAGCCAAGTCAA	TG	NG	1	Transversion
MYOC	7947	NA	NA	chr1-171605489-171605489_6AsubC-7947-neg-c	-	GAGAAGGAAATCCCTGGAGC	TG	NG	A	C	6	CCAGGGATTTCCT	TCCGTGGTAGCCAGCT	16	TCCGTGGTAGCCAGCTCCAGGGATTTCCT	0.54	7947-2-pos-c	+	GGGAACTGTCCGTGGTAGCC	AG	NG	2	Transversion
MYOC	7947	NA	NA	chr1-171605489-171605489_9AsubC-7947-neg-c	-	GCTGAGAAGGAAATCCCTGG	AG	NG	A	C	9	GGGATTTCCTTCT	GTGGTAGCCAGCTCCA	16	GTGGTAGCCAGCTCCAGGGATTTCCTTCT	0.46	7947-2-pos-c	+	GGGAACTGTCCGTGGTAGCC	AG	NG	2	Transversion
MYOC	7947	NA	NA	chr1-171605489-171605489_11AsubC-7947-neg-c	-	AGGCTGAGAAGGAAATCCCT	GG	NG	A	C	11	GATTTCCTTCTCA	GGTAGCCAGCTCCAGG	16	GGTAGCCAGCTCCAGGGATTTCCTTCTCA	0.38	7947-2-pos-c	+	GGGAACTGTCCGTGGTAGCC	AG	NG	2	Transversion
MYOC	7947	56.5371	NA	chr1-171605489-171605489_12AsubC-7947-neg-c	-	AAGGCTGAGAAGGAAATCCC	TG	NG	A	C	12	ATTTCCTTCTCAG	GTAGCCAGCTCCAGGG	16	GTAGCCAGCTCCAGGGATTTCCTTCTCAG	0.38	7947-2-pos-c	+	GGGAACTGTCCGTGGTAGCC	AG	NG	2	Transversion
MYOC	7958	NA	90.1256	chr1-171621608-171621608_9AsubC-7958-neg-c	-	CCAATGACCAGAGTGGCCGA	TG	NG	A	C	9	GCCACTCTGGTCA	AGGTATACTGGCATCG	16	AGGTATACTGGCATCGGCCACTCTGGTCA	0.62	7958-3-pos-c	+	TGGCCACACTGAAGGTATAC	TG	NG	3	Transversion
MYOC	7958	NA	90.1256	chr1-171621608-171621608_12AsubC-7958-neg-c	-	AGGCCAATGACCAGAGTGGC	CG	NG	A	C	12	ACTCTGGTCATTG	TATACTGGCATCGGCC	16	TATACTGGCATCGGCCACTCTGGTCATTG	0.46	7958-3-pos-c	+	TGGCCACACTGAAGGTATAC	TG	NG	3	Transversion
MYOC	7958	NA	90.1256	chr1-171621608-171621608_15AsubC-7958-neg-c	-	GGAAGGCCAATGACCAGAGT	GG	NG	A	C	15	CTGGTCATTGGCC	ACTGGCATCGGCCACT	16	ACTGGCATCGGCCACTCTGGTCATTGGCC	0.62	7958-3-pos-c	+	TGGCCACACTGAAGGTATAC	TG	NG	3	Transversion
DARS2	522973	NA	NA	chr1-173794387-173794387_13AsubT-522973-neg-c	-	GTCTGGATAAACCCCTGTAC	AG	NG	A	T	13	CAGGGGTTTATCC	GGTTAAGTCAGCTGTA	16	GGTTAAGTCAGCTGTACAGGGGTTTATCC	0.54	522973-2-pos-c	+	TGTACTTCCCTTCTTGGTTA	AG	NG	2	Transversion
DARS2	449386	73.4261	NA	chr1-173799901-173799901_6GsubT-449386-pos-c	+	CCTGCAGGACAAGAGAATCC	AG	NG	G	T	6	CAGGACAAGAGAA	TCCAGTAGGTAGTTTC	16	GAAACTACCTACTGGATTCTCTTGTCCTG	0.46	449386-1-neg-c	-	TATCTTCGAAACTACCTACT	GG	NG	1	Transversion
DARS2	449386	48.8356	NA	chr1-173799901-173799901_3GsubT-449386-pos-c	+	GCAGGACAAGAGAATCCAGG	AG	NG	G	T	3	GACAAGAGAATCC	AGTAGGTAGTTTCGAA	16	TTCGAAACTACCTACTGGATTCTCTTGTC	0.46	449386-1-neg-c	-	TATCTTCGAAACTACCTACT	GG	NG	1	Transversion
DARS2	449386	NA	73.1956	chr1-173799901-173799901_1GsubT-449386-neg-c	-	TATCTTCGAAACTACCTCCT	GG	NG	G	T	1	AGGTAGTTTCGAA	GACAAGAGAATCCAGT	16	GACAAGAGAATCCAGTAGGTAGTTTCGAA	0.38	449386-3-pos-c	+	GCAGGACAAGAGAATCCAGT	AG	NG	3	Transversion
DARS2	449386	66.3661	73.1956	chr1-173799901-173799901_2GsubT-449386-neg-c	-	ATATCTTCGAAACTACCTCC	TG	NG	G	T	2	GGTAGTTTCGAAG	ACAAGAGAATCCAGTA	16	ACAAGAGAATCCAGTAGGTAGTTTCGAAG	0.46	449386-3-pos-c	+	GCAGGACAAGAGAATCCAGT	AG	NG	3	Transversion
DARS2	1061	NA	NA	chr1-173800731-173800731_1TsubG-1061-pos-c	+	TGAGCTTCTGAATGCCTTCA	AG	NG	T	G	1	CTTCTGAATGCCT	GCAAGAAGCTGCCCTT	16	AAGGGCAGCTTCTTGCAGGCATTCAGAAG	0.46	1061-2-neg-c	-	TCAAAGGGCAGCTTCTTGCA	GG	NG	2	Transversion
DARS2	1061	NA	NA	chr1-173800731-173800731_2TsubG-1061-neg-c	-	TCAAAGGGCAGCTTCTTGAA	GG	NG	T	G	2	AAGAAGCTGCCCT	GCTTCTGAATGCCTGC	16	GCTTCTGAATGCCTGCAAGAAGCTGCCCT	0.54	1061-1-pos-c	+	TGAGCTTCTGAATGCCTGCA	AG	NG	1	Transversion
DARS2	1065	NA	NA	chr1-173819546-173819546_10TsubG-1065-pos-c	+	ATTTCATAATGGAGTCACAA	AG	NG	T	G	10	CATAATGGAGTCA	CAAAGACTGGAATTAA	16	TTAATTCCAGTCTTTGTGACTCCATTATG	0.38	1065-2-neg-c	-	CCATTAGTCTGATTAATTCC	AG	NG	2	Transversion
DARS2	1058	NA	NA	chr1-173826781-173826781_11GsubC-1058-neg-c	-	TGGAGACTCGGATATGATAG	GG	NG	G	C	11	TCATATCCGAGTC	AGGAACTGAAGCCCTA	16	AGGAACTGAAGCCCTATCATATCCGAGTC	0.46	1058-3-pos-c	+	TTCTGTCCCTCCTGAGGAAC	TG	NG	3	Transversion
DARS2	1058	86.5193	NA	chr1-173826781-173826781_12GsubC-1058-neg-c	-	TTGGAGACTCGGATATGATA	GG	NG	G	C	12	CATATCCGAGTCT	GGAACTGAAGCCCTAT	16	GGAACTGAAGCCCTATCATATCCGAGTCT	0.46	1058-3-pos-c	+	TTCTGTCCCTCCTGAGGAAC	TG	NG	3	Transversion
DARS2	1058	82.2253	NA	chr1-173826781-173826781_13GsubC-1058-neg-c	-	CTTGGAGACTCGGATATGAT	AG	NG	G	C	13	ATATCCGAGTCTC	GAACTGAAGCCCTATC	16	GAACTGAAGCCCTATCATATCCGAGTCTC	0.46	1058-3-pos-c	+	TTCTGTCCCTCCTGAGGAAC	TG	NG	3	Transversion
DARS2	1067	NA	NA	chr1-173826782-173826782_10AsubT-1067-neg-c	-	TGGAGACTCGGATATGATAG	GG	NG	A	T	10	TCATATCCGAGTC	AGGAACTGAAGCCCTA	16	AGGAACTGAAGCCCTATCATATCCGAGTC	0.46	1067-1-pos-c	+	TGTCCCTCCTGAGGAACTGA	AG	NG	1	Transversion
DARS2	1067	86.5193	NA	chr1-173826782-173826782_11AsubT-1067-neg-c	-	TTGGAGACTCGGATATGATA	GG	NG	A	T	11	CATATCCGAGTCT	GGAACTGAAGCCCTAT	16	GGAACTGAAGCCCTATCATATCCGAGTCT	0.46	1067-1-pos-c	+	TGTCCCTCCTGAGGAACTGA	AG	NG	1	Transversion
DARS2	1067	82.2253	NA	chr1-173826782-173826782_12AsubT-1067-neg-c	-	CTTGGAGACTCGGATATGAT	AG	NG	A	T	12	ATATCCGAGTCTC	GAACTGAAGCCCTATC	16	GAACTGAAGCCCTATCATATCCGAGTCTC	0.46	1067-1-pos-c	+	TGTCCCTCCTGAGGAACTGA	AG	NG	1	Transversion
SERPINC1	18009	NA	NA	chr1-173873148-173873148_8GsubC-18009-pos-c	+	GTCACCCTGTTGGGGTTTAG	CG	NG	G	C	8	CCCTGTTGGGGTT	TAGCGAACGGCCAGCA	16	TGCTGGCCGTTCGCTAAACCCCAACAGGG	0.62	18009-1-neg-c	-	TGTTGTGATTGCTGGCCGTT	CG	NG	1	Transversion
SERPINC1	18009	93.7654	NA	chr1-173873148-173873148_5GsubC-18009-pos-c	+	ACCCTGTTGGGGTTTAGCGA	AG	NG	G	C	5	TGTTGGGGTTTAG	CGAACGGCCAGCAATC	16	GATTGCTGGCCGTTCGCTAAACCCCAACA	0.46	18009-1-neg-c	-	TGTTGTGATTGCTGGCCGTT	CG	NG	1	Transversion
SERPINC1	18009	91.3675	NA	chr1-173873148-173873148_4GsubC-18009-pos-c	+	CCCTGTTGGGGTTTAGCGAA	GG	NG	G	C	4	GTTGGGGTTTAGC	GAACGGCCAGCAATCA	16	TGATTGCTGGCCGTTCGCTAAACCCCAAC	0.54	18009-1-neg-c	-	TGTTGTGATTGCTGGCCGTT	CG	NG	1	Transversion
SERPINC1	18009	NA	NA	chr1-173873148-173873148_3GsubC-18009-pos-c	+	CCTGTTGGGGTTTAGCGAAG	GG	NG	G	C	3	TTGGGGTTTAGCG	AACGGCCAGCAATCAC	16	GTGATTGCTGGCCGTTCGCTAAACCCCAA	0.54	18009-1-neg-c	-	TGTTGTGATTGCTGGCCGTT	CG	NG	1	Transversion
SERPINC1	18009	NA	NA	chr1-173873148-173873148_1GsubC-18009-neg-c	-	TGTTGTGATTGCTGGCCCTT	CG	NG	G	C	1	GGCCAGCAATCAC	TTGGGGTTTAGCGAAC	16	TTGGGGTTTAGCGAACGGCCAGCAATCAC	0.62	18009-3-pos-c	+	CCTGTTGGGGTTTAGCGAAC	GG	NG	3	Transversion
SERPINC1	18009	NA	NA	chr1-173873148-173873148_8GsubC-18009-neg-c	-	GTACCGCTGTTGTGATTGCT	GG	NG	G	C	8	AATCACAACAGCG	TTAGCGAACGGCCAGC	16	TTAGCGAACGGCCAGCAATCACAACAGCG	0.46	18009-3-pos-c	+	CCTGTTGGGGTTTAGCGAAC	GG	NG	3	Transversion
SERPINC1	18009	88.1361	NA	chr1-173873148-173873148_9GsubC-18009-neg-c	-	AGTACCGCTGTTGTGATTGC	TG	NG	G	C	9	ATCACAACAGCGG	TAGCGAACGGCCAGCA	16	TAGCGAACGGCCAGCAATCACAACAGCGG	0.54	18009-3-pos-c	+	CCTGTTGGGGTTTAGCGAAC	GG	NG	3	Transversion
SERPINC1	18007	NA	NA	chr1-173873176-173873176_15GsubC-18007-pos-c	+	GAACGGCCAGCAATCACAAC	AG	NG	G	C	15	GGCCAGCAATCAC	AACAGCGGTACTTGCA	16	TGCAAGTACCGCTGTTGTGATTGCTGGCC	0.62	18007-1-neg-c	-	AAGGCAGTGAAGCAGCTGCA	AG	NG	1	Transversion
SERPINC1	18007	83.7432	NA	chr1-173873176-173873176_13GsubC-18007-pos-c	+	ACGGCCAGCAATCACAACAG	CG	NG	G	C	13	CCAGCAATCACAA	CAGCGGTACTTGCAGC	16	GCTGCAAGTACCGCTGTTGTGATTGCTGG	0.46	18007-1-neg-c	-	AAGGCAGTGAAGCAGCTGCA	AG	NG	1	Transversion
SERPINC1	18007	NA	NA	chr1-173873176-173873176_12GsubC-18007-pos-c	+	CGGCCAGCAATCACAACAGC	GG	NG	G	C	12	CAGCAATCACAAC	AGCGGTACTTGCAGCT	16	AGCTGCAAGTACCGCTGTTGTGATTGCTG	0.46	18007-1-neg-c	-	AAGGCAGTGAAGCAGCTGCA	AG	NG	1	Transversion
SERPINC1	18007	93.7213	NA	chr1-173873176-173873176_6GsubC-18007-pos-c	+	GCAATCACAACAGCGGTACT	TG	NG	G	C	6	TCACAACAGCGGT	ACTTGCAGCTGCTTCA	16	TGAAGCAGCTGCAAGTACCGCTGTTGTGA	0.54	18007-1-neg-c	-	AAGGCAGTGAAGCAGCTGCA	AG	NG	1	Transversion
SERPINC1	18007	NA	NA	chr1-173873176-173873176_5GsubC-18007-pos-c	+	CAATCACAACAGCGGTACTT	GG	NG	G	C	5	CACAACAGCGGTA	CTTGCAGCTGCTTCAC	16	GTGAAGCAGCTGCAAGTACCGCTGTTGTG	0.54	18007-1-neg-c	-	AAGGCAGTGAAGCAGCTGCA	AG	NG	1	Transversion
SERPINC1	18007	NA	NA	chr1-173873176-173873176_8GsubC-18007-neg-c	-	AATGAAGAAGGCAGTGAAGC	AG	NG	G	C	8	TCACTGCCTTCTT	GGTACTTGCAGCTGCT	16	GGTACTTGCAGCTGCTTCACTGCCTTCTT	0.46	18007-3-pos-c	+	ATCACAACAGCGGTACTTGC	AG	NG	3	Transversion
SERPINC1	18007	NA	NA	chr1-173873176-173873176_11GsubC-18007-neg-c	-	GTAAATGAAGAAGGCAGTGA	AG	NG	G	C	11	CTGCCTTCTTCAT	ACTTGCAGCTGCTTCA	16	ACTTGCAGCTGCTTCACTGCCTTCTTCAT	0.46	18007-3-pos-c	+	ATCACAACAGCGGTACTTGC	AG	NG	3	Transversion
SERPINC1	18015	NA	NA	chr1-173883864-173883864_10TsubG-18015-pos-c	+	ATTGGCCTTGGACAGTTCCC	AG	NG	T	G	10	GCCTTGGACAGTT	CCCAGACACGCCGGTT	16	AACCGGCGTGTCTGGGAACTGTCCAAGGC	0.54	18015-2-neg-c	-	CCGGAGGCCACCAACCGGCG	TG	NG	2	Transversion
SERPINC1	18015	54.2376	NA	chr1-173883864-173883864_2TsubG-18015-pos-c	+	TGGACAGTTCCCAGACACTC	CG	NG	T	G	2	CAGTTCCCAGACA	CGCCGGTTGGTGGCCT	16	AGGCCACCAACCGGCGTGTCTGGGAACTG	0.54	18015-2-neg-c	-	CCGGAGGCCACCAACCGGCG	TG	NG	2	Transversion
SERPINC1	18015	NA	NA	chr1-173883864-173883864_1TsubG-18015-pos-c	+	GGACAGTTCCCAGACACTCC	GG	NG	T	G	1	AGTTCCCAGACAC	GCCGGTTGGTGGCCTC	16	GAGGCCACCAACCGGCGTGTCTGGGAACT	0.54	18015-2-neg-c	-	CCGGAGGCCACCAACCGGCG	TG	NG	2	Transversion
NPHS2	635511	NA	NA	chr1-179520531-179520531_12AsubT-635511-neg-c	-	GCTTCTGAGTCCCTGAGGAT	GG	NG	A	T	12	CTCAGGGACTCAG	AATCTCAGCTGCCATC	16	AATCTCAGCTGCCATCCTCAGGGACTCAG	0.62	635511-2-pos-c	+	GGGGTGCCTGACAGAATCTC	AG	NG	2	Transversion
NPHS2	635511	56.7999	NA	chr1-179520531-179520531_13AsubT-635511-neg-c	-	TGCTTCTGAGTCCCTGAGGA	TG	NG	A	T	13	TCAGGGACTCAGA	ATCTCAGCTGCCATCC	16	ATCTCAGCTGCCATCCTCAGGGACTCAGA	0.54	635511-2-pos-c	+	GGGGTGCCTGACAGAATCTC	AG	NG	2	Transversion
NPHS2	556556	NA	NA	chr1-179526186-179526186_14AsubC-556556-pos-c	+	AAGTACCTTTGCATCTTGGG	CG	NG	A	C	14	ACCTTTGCATCTT	GGGCGATGCTCTTCCT	16	AGGAAGAGCATCGCCCAAGATGCAAAGGT	0.38	556556-2-neg-c	-	TGAAATTCTTCTAGAGAGGA	AG	NG	2	Transversion
NPHS2	556556	NA	NA	chr1-179526186-179526186_11AsubC-556556-pos-c	+	TACCTTTGCATCTTGGGCGA	TG	NG	A	C	11	TTTGCATCTTGGG	CGATGCTCTTCCTCTC	16	GAGAGGAAGAGCATCGCCCAAGATGCAAA	0.46	556556-2-neg-c	-	TGAAATTCTTCTAGAGAGGA	AG	NG	2	Transversion
TOR1AIP1	660593	NA	NA	chr1-179869296-179869296_2TsubG-660593-pos-c	+	CAGAAGGTCAATTTCTCTTA	AG	NG	T	G	2	AGGTCAATTTCTC	TGAAGAAGGTATTTTA	16	TAAAATACCTTCTTCAGAGAAATTGACCT	0.38	660593-1-neg-c	-	AAGTAAAATACCTTCTTCAG	AG	NG	1	Transversion
LHX4	7506	NA	NA	chr1-180240969-180240969_13CsubG-7506-pos-c	+	CTGAGTATGTCCCTTGTGCT	TG	NG	C	G	13	GTATGTCCCTTGT	GCTTGTGTGGCAGGTT	16	AACCTGCCACACAAGCACAAGGGACATAC	0.46	7506-3-neg-c	-	TTCTGTTCTGAAACCAAACC	TG	NG	3	Transversion
LHX4	7506	74.514	NA	chr1-180240969-180240969_9CsubG-7506-pos-c	+	GTATGTCCCTTGTGCTTGTG	TG	NG	C	G	9	GTCCCTTGTGCTT	GTGTGGCAGGTTTGGT	16	ACCAAACCTGCCACACAAGCACAAGGGAC	0.54	7506-3-neg-c	-	TTCTGTTCTGAAACCAAACC	TG	NG	3	Transversion
LHX4	7506	NA	NA	chr1-180240969-180240969_8CsubG-7506-pos-c	+	TATGTCCCTTGTGCTTGTGT	GG	NG	C	G	8	TCCCTTGTGCTTG	TGTGGCAGGTTTGGTT	16	AACCAAACCTGCCACACAAGCACAAGGGA	0.54	7506-3-neg-c	-	TTCTGTTCTGAAACCAAACC	TG	NG	3	Transversion
LHX4	7510	94.3966	NA	chr1-180243703-180243703_12AsubC-7510-pos-c	+	AGGCTCTTGGCTCGATGAAA	TG	NG	A	C	12	TCTTGGCTCGATG	AAATGGATCATCCTCC	16	GGAGGATGATCCATTTCATCGAGCCAAGA	0.54	7510-2-neg-c	-	GAGAAGTTTAAAAAGGAGGA	TG	NG	2	Transversion
LHX4	7510	NA	NA	chr1-180243703-180243703_11AsubC-7510-pos-c	+	GGCTCTTGGCTCGATGAAAT	GG	NG	A	C	11	CTTGGCTCGATGA	AATGGATCATCCTCCT	16	AGGAGGATGATCCATTTCATCGAGCCAAG	0.54	7510-2-neg-c	-	GAGAAGTTTAAAAAGGAGGA	TG	NG	2	Transversion
GLUL	29734	NA	NA	chr1-182353692-182353692_10TsubG-29734-neg-c	-	GTGTAGCCAATCGTAGCGCC	AG	NG	T	G	10	GCTACGATTGGCT	GAATGCGTATGCTGGC	16	GAATGCGTATGCTGGCGCTACGATTGGCT	0.54	29734-1-pos-c	+	AACAGTCCGGGGAATGCGTA	TG	NG	1	Transversion
GLUL	29734	NA	NA	chr1-182353692-182353692_14TsubG-29734-neg-c	-	GCTGGTGTAGCCAATCGTAG	CG	NG	T	G	14	CGATTGGCTACAC	GCGTATGCTGGCGCTA	16	GCGTATGCTGGCGCTACGATTGGCTACAC	0.54	29734-1-pos-c	+	AACAGTCCGGGGAATGCGTA	TG	NG	1	Transversion
RNASEL	13004	NA	NA	chr1-182555149-182555149_3AsubC-13004-neg-c	-	TCTGGAGCAAGAGCACATAT	AG	NG	A	C	3	TGTGCTCTTGCTC	GTGTCATTAATCTCTA	16	GTGTCATTAATCTCTATGTGCTCTTGCTC	0.54	13004-1-pos-c	+	GTCTGTGTCATTAATCTCTA	TG	NG	1	Transversion
RNASEL	13004	NA	NA	chr1-182555149-182555149_12AsubC-13004-neg-c	-	GCAGAGGCTTCTGGAGCAAG	AG	NG	A	C	12	GCTCCAGAAGCCT	ATCTCTATGTGCTCTT	16	ATCTCTATGTGCTCTTGCTCCAGAAGCCT	0.62	13004-1-pos-c	+	GTCTGTGTCATTAATCTCTA	TG	NG	1	Transversion
LAMC2	14557	NA	NA	chr1-183197699-183197699_14AsubC-14557-neg-c	-	AGCCAATGGGTCCCCGAAGT	AG	NG	A	C	14	TCGGGGACCCATT	TGCAAAGCAGGCTACT	16	TGCAAAGCAGGCTACTTCGGGGACCCATT	0.62	14557-1-pos-c	+	ATCTACTGCGACCAGTGCAA	AG	NG	1	Transversion
NCF2	372772	NA	69.5852	chr1-183546733-183546733_5GsubC-372772-pos-c	+	GGCCAGGCCCTGTTCTCCTT	AG	NG	G	C	5	AGGCCCTGTTCTC	CTTACCTCACAGGCAA	16	TTGCCTGTGAGGTAAGGAGAACAGGGCCT	0.62	372772-1-neg-c	-	AGCTGTTTGCCTGTGAGGTA	AG	NG	1	Transversion
PRG4	684668	62.3384	34.7366	chr1-186277066-186277066_1TsubA-684668-neg-c	-	GGTGGATGTGGGCTCCTAGG	TG	NG	T	A	1	AGGAGCCCACATC	GCACCCACCACCACCA	16	GCACCCACCACCACCAAGGAGCCCACATC	0.62	684668-3-pos-c	+	GCTTGCACCCACCACCACCA	AG	NG	3	Transversion
PRG4	684668	NA	34.7366	chr1-186277066-186277066_3TsubA-684668-neg-c	-	GTGGTGGATGTGGGCTCCTA	GG	NG	T	A	3	GAGCCCACATCCA	ACCCACCACCACCAAG	16	ACCCACCACCACCAAGGAGCCCACATCCA	0.62	684668-3-pos-c	+	GCTTGCACCCACCACCACCA	AG	NG	3	Transversion
PRG4	684668	36.6484	34.7366	chr1-186277066-186277066_13TsubA-684668-neg-c	-	CTTGTCACAGGTGGTGGATG	TG	NG	T	A	13	CCACCACCTGTGA	ACCAAGGAGCCCACAT	16	ACCAAGGAGCCCACATCCACCACCTGTGA	0.62	684668-3-pos-c	+	GCTTGCACCCACCACCACCA	AG	NG	3	Transversion
CDC73	489059	NA	24.537	chr1-193091333-193091333_7TsubG-489059-neg-c	-	CGCAGGACGCTAAGCACGTC	CG	NG	T	G	7	GTGCTTAGCGTCC	GGGGAAGATGGCGGAC	16	GGGGAAGATGGCGGACGTGCTTAGCGTCC	0.62	489059-2-pos-c	+	GGCGAGGGGGGGGAAGATGG	CG	NG	2	Transversion
CDC73	489059	NA	24.537	chr1-193091333-193091333_11TsubG-489059-neg-c	-	CTGTCGCAGGACGCTAAGCA	CG	NG	T	G	11	TTAGCGTCCTGCG	AAGATGGCGGACGTGC	16	AAGATGGCGGACGTGCTTAGCGTCCTGCG	0.62	489059-2-pos-c	+	GGCGAGGGGGGGGAAGATGG	CG	NG	2	Transversion
CDC73	429954	NA	NA	chr1-193091415-193091415_15TsubG-429954-pos-c	+	TGTGGTGAAGGGAGACGAAG	TG	NG	T	G	15	GTGAAGGGAGACG	AAGTGATCTTCGGGGA	16	TCCCCGAAGATCACTTCGTCTCCCTTCAC	0.62	429954-1-neg-c	-	CTTGGGCCAGGAGAACTCCC	CG	NG	1	Transversion
CDC73	429954	79.7213	NA	chr1-193091415-193091415_8TsubG-429954-pos-c	+	AAGGGAGACGAAGTGATCTT	CG	NG	T	G	8	GAGACGAAGTGAT	CTTCGGGGAGTTCTCC	16	GGAGAACTCCCCGAAGATCACTTCGTCTC	0.46	429954-1-neg-c	-	CTTGGGCCAGGAGAACTCCC	CG	NG	1	Transversion
CDC73	429954	84.2954	NA	chr1-193091415-193091415_7TsubG-429954-pos-c	+	AGGGAGACGAAGTGATCTTC	GG	NG	T	G	7	AGACGAAGTGATC	TTCGGGGAGTTCTCCT	16	AGGAGAACTCCCCGAAGATCACTTCGTCT	0.46	429954-1-neg-c	-	CTTGGGCCAGGAGAACTCCC	CG	NG	1	Transversion
CDC73	429954	NA	NA	chr1-193091415-193091415_3TsubG-429954-pos-c	+	AGACGAAGTGATCTTCGGGT	AG	NG	T	G	3	GAAGTGATCTTCG	GGGAGTTCTCCTGGCC	16	GGCCAGGAGAACTCCCCGAAGATCACTTC	0.46	429954-1-neg-c	-	CTTGGGCCAGGAGAACTCCC	CG	NG	1	Transversion
CDC73	429954	NA	NA	chr1-193091415-193091415_1TsubG-429954-neg-c	-	CTTGGGCCAGGAGAACTACC	CG	NG	T	G	1	AGTTCTCCTGGCC	GAAGTGATCTTCGGGG	16	GAAGTGATCTTCGGGGAGTTCTCCTGGCC	0.62	429954-3-pos-c	+	AGACGAAGTGATCTTCGGGG	AG	NG	3	Transversion
CDC73	429954	NA	NA	chr1-193091415-193091415_10TsubG-429954-neg-c	-	CTTCACATTCTTGGGCCAGG	AG	NG	T	G	10	GGCCCAAGAATGT	TTCGGGGAGTTCTCCT	16	TTCGGGGAGTTCTCCTGGCCCAAGAATGT	0.54	429954-3-pos-c	+	AGACGAAGTGATCTTCGGGG	AG	NG	3	Transversion
CDC73	429954	77.3623	NA	chr1-193091415-193091415_13TsubG-429954-neg-c	-	GGTCTTCACATTCTTGGGCC	AG	NG	T	G	13	CCAAGAATGTGAA	GGGGAGTTCTCCTGGC	16	GGGGAGTTCTCCTGGCCCAAGAATGTGAA	0.38	429954-3-pos-c	+	AGACGAAGTGATCTTCGGGG	AG	NG	3	Transversion
CDC73	265669	NA	NA	chr1-193091439-193091439_9TsubA-265669-neg-c	-	TACCCCCAAACAACATAGTT	GG	NG	T	A	9	TATGTTGTTTGGG	GAATGTGAAGACCAAC	16	GAATGTGAAGACCAACTATGTTGTTTGGG	0.38	265669-3-pos-c	+	CTCCTGGCCCAAGAATGTGA	AG	NG	3	Transversion
CDC73	265669	83.2815	NA	chr1-193091439-193091439_10TsubA-265669-neg-c	-	TTACCCCCAAACAACATAGT	TG	NG	T	A	10	ATGTTGTTTGGGG	AATGTGAAGACCAACT	16	AATGTGAAGACCAACTATGTTGTTTGGGG	0.46	265669-3-pos-c	+	CTCCTGGCCCAAGAATGTGA	AG	NG	3	Transversion
CDC73	265669	NA	NA	chr1-193091439-193091439_13TsubA-265669-neg-c	-	GACTTACCCCCAAACAACAT	AG	NG	T	A	13	TTGTTTGGGGGTA	GTGAAGACCAACTATG	16	GTGAAGACCAACTATGTTGTTTGGGGGTA	0.46	265669-3-pos-c	+	CTCCTGGCCCAAGAATGTGA	AG	NG	3	Transversion
CDC73	403882	NA	NA	chr1-193094348-193094348_13CsubG-403882-pos-c	+	CTCATCCTGTTTATGTCCGA	CG	NG	C	G	13	TCCTGTTTATGTC	CGACGTGCAGCTGTAA	16	TTACAGCTGCACGTCGGACATAAACAGGA	0.38	403882-3-neg-c	-	GTAAAATGAATTCTACTTAC	AG	NG	3	Transversion
CDC73	403882	NA	NA	chr1-193094348-193094348_11CsubG-403882-pos-c	+	CATCCTGTTTATGTCCGACG	TG	NG	C	G	11	CTGTTTATGTCCG	ACGTGCAGCTGTAAGT	16	ACTTACAGCTGCACGTCGGACATAAACAG	0.46	403882-3-neg-c	-	GTAAAATGAATTCTACTTAC	AG	NG	3	Transversion
CDC73	403882	NA	NA	chr1-193094348-193094348_8CsubG-403882-pos-c	+	CCTGTTTATGTCCGACGTGC	AG	NG	C	G	8	TTTATGTCCGACG	TGCAGCTGTAAGTAGA	16	TCTACTTACAGCTGCACGTCGGACATAAA	0.46	403882-3-neg-c	-	GTAAAATGAATTCTACTTAC	AG	NG	3	Transversion
CDC73	195377	NA	NA	chr1-193094348-193094348_13TsubG-195377-pos-c	+	CTCATCCTGTTTATGTCCGA	CG	NG	T	G	13	TCCTGTTTATGTC	CGACGTGCAGCTGTAA	16	TTACAGCTGCACGTCGGACATAAACAGGA	0.38	195377-3-neg-c	-	GTAAAATGAATTCTACTTAC	AG	NG	3	Transversion
CDC73	195377	NA	NA	chr1-193094348-193094348_11TsubG-195377-pos-c	+	CATCCTGTTTATGTCCGACG	TG	NG	T	G	11	CTGTTTATGTCCG	ACGTGCAGCTGTAAGT	16	ACTTACAGCTGCACGTCGGACATAAACAG	0.46	195377-3-neg-c	-	GTAAAATGAATTCTACTTAC	AG	NG	3	Transversion
CDC73	195377	NA	NA	chr1-193094348-193094348_8TsubG-195377-pos-c	+	CCTGTTTATGTCCGACGTGC	AG	NG	T	G	8	TTTATGTCCGACG	TGCAGCTGTAAGTAGA	16	TCTACTTACAGCTGCACGTCGGACATAAA	0.46	195377-3-neg-c	-	GTAAAATGAATTCTACTTAC	AG	NG	3	Transversion
KCNT2	236299	NA	NA	chr1-196398806-196398806_13TsubA-236299-neg-c	-	GACTCCCTTTATTTCTGCAT	TG	NG	T	A	13	CAGAAATAAAGGG	AGAAAACGTCACAATG	16	AGAAAACGTCACAATGCAGAAATAAAGGG	0.38	236299-1-pos-c	+	CCGAAGCCCACAGTAGAAAA	CG	NG	1	Transversion
CFH	16554	NA	NA	chr1-196645148-196645148_3TsubG-16554-neg-c	-	TCCATCTGTGTCACATTCAA	GG	NG	T	G	3	AATGTGACACAGA	GAGATTAATTACCGTG	16	GAGATTAATTACCGTGAATGTGACACAGA	0.38	16554-3-pos-c	+	CTAGGTGAGATTAATTACCG	TG	NG	3	Transversion
CFH	16554	68.3711	NA	chr1-196645148-196645148_4TsubG-16554-neg-c	-	ATCCATCTGTGTCACATTCA	AG	NG	T	G	4	ATGTGACACAGAT	AGATTAATTACCGTGA	16	AGATTAATTACCGTGAATGTGACACAGAT	0.38	16554-3-pos-c	+	CTAGGTGAGATTAATTACCG	TG	NG	3	Transversion
CFH	16561	66.4656	NA	chr1-196712682-196712682_9TsubG-16561-neg-c	-	CATCCCCAAACATTTCATAA	GG	NG	T	G	9	TGAAATGTTTGGG	AATGTAGGAGCCCTTA	16	AATGTAGGAGCCCTTATGAAATGTTTGGG	0.38	16561-3-pos-c	+	GAGTACGTTATCAATGTAGG	AG	NG	3	Transversion
CFH	16561	65.9331	NA	chr1-196712682-196712682_10TsubG-16561-neg-c	-	TCATCCCCAAACATTTCATA	AG	NG	T	G	10	GAAATGTTTGGGG	ATGTAGGAGCCCTTAT	16	ATGTAGGAGCCCTTATGAAATGTTTGGGG	0.46	16561-3-pos-c	+	GAGTACGTTATCAATGTAGG	AG	NG	3	Transversion
ASPM	21640	NA	NA	chr1-197059203-197059203_4AsubT-21640-neg-c	-	TTCTTTCAGAGGTAGTTACT	TG	NG	A	T	4	AACTACCTCTGAA	GTGGAGACAATCTAGT	16	GTGGAGACAATCTAGTAACTACCTCTGAA	0.38	21640-3-pos-c	+	CAACAAAGTGGAGACAATCT	AG	NG	3	Transversion
ASPM	21639	NA	NA	chr1-197059366-197059366_11TsubA-21639-neg-c	-	ACTTGCACTTCATTACCTTT	TG	NG	T	A	11	GGTAATGAAGTGC	TGCTTATATGTCAAAA	16	TGCTTATATGTCAAAAGGTAATGAAGTGC	0.46	21639-1-pos-c	+	ATGGCAGAAAGGTGCTTATA	TG	NG	1	Transversion
ASPM	21629	NA	NA	chr1-197060059-197060059_3CsubG-21629-neg-c	-	CAGCGAAATAGGGCTGCATG	AG	NG	C	G	3	GCAGCCCTATTTC	TTTCTGTATTACTGAT	16	TTTCTGTATTACTGATGCAGCCCTATTTC	0.54	21629-2-pos-c	+	ACTGCTTTCTGTATTACTGA	TG	NG	2	Transversion
ASPM	21629	NA	NA	chr1-197060059-197060059_5CsubG-21629-neg-c	-	GCCAGCGAAATAGGGCTGCA	TG	NG	C	G	5	AGCCCTATTTCGC	TCTGTATTACTGATGC	16	TCTGTATTACTGATGCAGCCCTATTTCGC	0.54	21629-2-pos-c	+	ACTGCTTTCTGTATTACTGA	TG	NG	2	Transversion
ASPM	21629	NA	NA	chr1-197060059-197060059_9CsubG-21629-neg-c	-	CTGAGCCAGCGAAATAGGGC	TG	NG	C	G	9	CTATTTCGCTGGC	TATTACTGATGCAGCC	16	TATTACTGATGCAGCCCTATTTCGCTGGC	0.54	21629-2-pos-c	+	ACTGCTTTCTGTATTACTGA	TG	NG	2	Transversion
ASPM	21629	NA	NA	chr1-197060059-197060059_12CsubG-21629-neg-c	-	TGTCTGAGCCAGCGAAATAG	GG	NG	C	G	12	TTTCGCTGGCTCA	TACTGATGCAGCCCTA	16	TACTGATGCAGCCCTATTTCGCTGGCTCA	0.54	21629-2-pos-c	+	ACTGCTTTCTGTATTACTGA	TG	NG	2	Transversion
ASPM	21629	90.9284	NA	chr1-197060059-197060059_13CsubG-21629-neg-c	-	ATGTCTGAGCCAGCGAAATA	GG	NG	C	G	13	TTCGCTGGCTCAG	ACTGATGCAGCCCTAT	16	ACTGATGCAGCCCTATTTCGCTGGCTCAG	0.62	21629-2-pos-c	+	ACTGCTTTCTGTATTACTGA	TG	NG	2	Transversion
ASPM	434421	NA	NA	chr1-197071384-197071384_11AsubC-434421-pos-c	+	GGATGAAAGTAGCAGCCCTG	TG	NG	A	C	11	GAAAGTAGCAGCC	CTGTGCATCTCTCGCA	16	TGCGAGAGATGCACAGGGCTGCTACTTTC	0.54	434421-3-neg-c	-	GATAAGGAAAAGGATGCGAG	AG	NG	3	Transversion
ASPM	434421	NA	NA	chr1-197071384-197071384_2AsubC-434421-pos-c	+	TAGCAGCCCTGTGCATCTAT	CG	NG	A	C	2	AGCCCTGTGCATC	TCTCGCATCCTTTTCC	16	GGAAAAGGATGCGAGAGATGCACAGGGCT	0.62	434421-3-neg-c	-	GATAAGGAAAAGGATGCGAG	AG	NG	3	Transversion
ASPM	157829	NA	NA	chr1-197073185-197073185_6TsubA-157829-neg-c	-	ATATGCAGATGCGGGAATCT	TG	NG	T	A	6	TTCCCGCATCTGC	GCAGTTTGATACAAGA	16	GCAGTTTGATACAAGATTCCCGCATCTGC	0.62	157829-1-pos-c	+	AATGCTTGCAGTTTGATACA	AG	NG	1	Transversion
ASPM	157829	61.6962	NA	chr1-197073185-197073185_14TsubA-157829-neg-c	-	AGAAGAGTATATGCAGATGC	GG	NG	T	A	14	TCTGCATATACTC	ATACAAGATTCCCGCA	16	ATACAAGATTCCCGCATCTGCATATACTC	0.38	157829-1-pos-c	+	AATGCTTGCAGTTTGATACA	AG	NG	1	Transversion
ASPM	157829	62.5197	NA	chr1-197073185-197073185_15TsubA-157829-neg-c	-	GAGAAGAGTATATGCAGATG	CG	NG	T	A	15	CTGCATATACTCT	TACAAGATTCCCGCAT	16	TACAAGATTCCCGCATCTGCATATACTCT	0.38	157829-1-pos-c	+	AATGCTTGCAGTTTGATACA	AG	NG	1	Transversion
ASPM	21574	NA	NA	chr1-197093442-197093442_5CsubA-21574-neg-c	-	AGGTGGATATTTCCCTTAAC	TG	NG	C	A	5	AAGGGAAATATCC	TTAATTGATCTAAGTT	16	TTAATTGATCTAAGTTAAGGGAAATATCC	0.38	21574-3-pos-c	+	TTCTTCCTTTAATTGATCTA	AG	NG	3	Transversion
ASPM	432552	NA	NA	chr1-197111685-197111685_4TsubG-432552-neg-c	-	AAACGAGGTAACACCCTCTT	AG	NG	T	G	4	AGGGTGTTACCTC	GAAGCTGTTGTCGAAG	16	GAAGCTGTTGTCGAAGAGGGTGTTACCTC	0.54	432552-2-pos-c	+	GCAACTGAAGCTGTTGTCGA	AG	NG	2	Transversion
ASPM	434420	NA	NA	chr1-197115270-197115270_5GsubC-434420-pos-c	+	GCACGCTCCTCCTGAGACCT	AG	NG	G	C	5	GCTCCTCCTGAGA	CCTACCTGCAACACGA	16	TCGTGTTGCAGGTAGGTCTCAGGAGGAGC	0.62	434420-1-neg-c	-	GCTGTTTCGTGTTGCAGGTA	GG	NG	1	Transversion
ASPM	434420	NA	NA	chr1-197115270-197115270_2GsubC-434420-pos-c	+	CGCTCCTCCTGAGACCTAGC	TG	NG	G	C	2	CCTCCTGAGACCT	ACCTGCAACACGAAAC	16	GTTTCGTGTTGCAGGTAGGTCTCAGGAGG	0.62	434420-1-neg-c	-	GCTGTTTCGTGTTGCAGGTA	GG	NG	1	Transversion
ASPM	434420	NA	NA	chr1-197115270-197115270_1GsubC-434420-neg-c	-	GCTGTTTCGTGTTGCAGCTA	GG	NG	G	C	1	CTGCAACACGAAA	TCCTCCTGAGACCTAC	16	TCCTCCTGAGACCTACCTGCAACACGAAA	0.46	434420-2-pos-c	+	CGCTCCTCCTGAGACCTACC	TG	NG	2	Transversion
ASPM	434420	NA	NA	chr1-197115270-197115270_9GsubC-434420-neg-c	-	GTCGCAGCGCTGTTTCGTGT	TG	NG	G	C	9	CGAAACAGCGCTG	AGACCTACCTGCAACA	16	AGACCTACCTGCAACACGAAACAGCGCTG	0.62	434420-2-pos-c	+	CGCTCCTCCTGAGACCTACC	TG	NG	2	Transversion
CRB1	265083	NA	NA	chr1-197298065-197298065_1TsubG-265083-pos-c	+	ATGTGCTTCAGATCCCTTCA	AG	NG	T	G	1	GCTTCAGATCCCT	GCAAGAACGAGGCTAC	16	GTAGCCTCGTTCTTGCAGGGATCTGAAGC	0.54	265083-1-neg-c	-	ATGTAGCCTCGTTCTTGCAG	GG	NG	1	Transversion
CRB1	265083	NA	NA	chr1-197298065-197298065_1TsubG-265083-neg-c	-	ATGTAGCCTCGTTCTTGAAG	GG	NG	T	G	1	CAAGAACGAGGCT	GTGCTTCAGATCCCTG	16	GTGCTTCAGATCCCTGCAAGAACGAGGCT	0.54	265083-1-pos-c	+	ATGTGCTTCAGATCCCTGCA	AG	NG	1	Transversion
CRB1	265083	70.6244	NA	chr1-197298065-197298065_2TsubG-265083-neg-c	-	CATGTAGCCTCGTTCTTGAA	GG	NG	T	G	2	AAGAACGAGGCTA	TGCTTCAGATCCCTGC	16	TGCTTCAGATCCCTGCAAGAACGAGGCTA	0.46	265083-1-pos-c	+	ATGTGCTTCAGATCCCTGCA	AG	NG	1	Transversion
CRB1	265083	65.6548	NA	chr1-197298065-197298065_3TsubG-265083-neg-c	-	GCATGTAGCCTCGTTCTTGA	AG	NG	T	G	3	AGAACGAGGCTAC	GCTTCAGATCCCTGCA	16	GCTTCAGATCCCTGCAAGAACGAGGCTAC	0.54	265083-1-pos-c	+	ATGTGCTTCAGATCCCTGCA	AG	NG	1	Transversion
CRB1	265083	NA	NA	chr1-197298065-197298065_6TsubG-265083-neg-c	-	GAGGCATGTAGCCTCGTTCT	TG	NG	T	G	6	ACGAGGCTACATG	TCAGATCCCTGCAAGA	16	TCAGATCCCTGCAAGAACGAGGCTACATG	0.54	265083-1-pos-c	+	ATGTGCTTCAGATCCCTGCA	AG	NG	1	Transversion
CRB1	285386	NA	NA	chr1-197390140-197390140_4AsubC-285386-pos-c	+	TATTTAACAGGAATCCACTG	AG	NG	A	C	4	TAACAGGAATCCA	CTGCGAAGAAGACGTC	16	GACGTCTTCTTCGCAGTGGATTCCTGTTA	0.38	285386-2-neg-c	-	TTCATTGACGTCTTCTTCGC	AG	NG	2	Transversion
CRB1	285386	NA	NA	chr1-197390140-197390140_1AsubC-285386-pos-c	+	TTAACAGGAATCCACTGAGA	AG	NG	A	C	1	CAGGAATCCACTG	CGAAGAAGACGTCAAT	16	ATTGACGTCTTCTTCGCAGTGGATTCCTG	0.54	285386-2-neg-c	-	TTCATTGACGTCTTCTTCGC	AG	NG	2	Transversion
CRB1	285386	NA	NA	chr1-197390140-197390140_2AsubC-285386-neg-c	-	TTCATTGACGTCTTCTTCTC	AG	NG	A	C	2	AAGAAGACGTCAA	ACAGGAATCCACTGCG	16	ACAGGAATCCACTGCGAAGAAGACGTCAA	0.38	285386-1-pos-c	+	TTAACAGGAATCCACTGCGA	AG	NG	1	Transversion
CRB1	635156	NA	NA	chr1-197397128-197397128_9AsubC-635156-pos-c	+	AAGGCTGTGCTGGAGACAAC	AG	NG	A	C	9	CTGTGCTGGAGAC	AACAGCTGCAAGGTAA	16	TTACCTTGCAGCTGTTGTCTCCAGCACAG	0.62	635156-2-neg-c	-	ATGAGTAATCATTACCTTGC	AG	NG	2	Transversion
CRB1	635156	NA	NA	chr1-197397128-197397128_6AsubC-635156-pos-c	+	GCTGTGCTGGAGACAACAGC	TG	NG	A	C	6	TGCTGGAGACAAC	AGCTGCAAGGTAATGA	16	TCATTACCTTGCAGCTGTTGTCTCCAGCA	0.54	635156-2-neg-c	-	ATGAGTAATCATTACCTTGC	AG	NG	2	Transversion
CRB1	635156	54.4575	NA	chr1-197397128-197397128_2AsubC-635156-pos-c	+	TGCTGGAGACAACAGCTGAA	AG	NG	A	C	2	GGAGACAACAGCT	GCAAGGTAATGATTAC	16	GTAATCATTACCTTGCAGCTGTTGTCTCC	0.54	635156-2-neg-c	-	ATGAGTAATCATTACCTTGC	AG	NG	2	Transversion
CRB1	635156	NA	NA	chr1-197397128-197397128_1AsubC-635156-pos-c	+	GCTGGAGACAACAGCTGAAA	GG	NG	A	C	1	GAGACAACAGCTG	CAAGGTAATGATTACT	16	AGTAATCATTACCTTGCAGCTGTTGTCTC	0.54	635156-2-neg-c	-	ATGAGTAATCATTACCTTGC	AG	NG	2	Transversion
CRB1	521051	NA	NA	chr1-197404165-197404165_14TsubG-521051-pos-c	+	ACCTCCAGGTGGCAAATGGA	AG	NG	T	G	14	CCAGGTGGCAAAT	GGAAGTGGACAACGAA	16	TTCGTTGTCCACTTCCATTTGCCACCTGG	0.54	521051-1-neg-c	-	GGTCACAAAAGGTGTTTCGT	TG	NG	1	Transversion
CRB1	521051	62.7364	NA	chr1-197404165-197404165_12TsubG-521051-pos-c	+	CTCCAGGTGGCAAATGGAAG	TG	NG	T	G	12	AGGTGGCAAATGG	AAGTGGACAACGAAAC	16	GTTTCGTTGTCCACTTCCATTTGCCACCT	0.54	521051-1-neg-c	-	GGTCACAAAAGGTGTTTCGT	TG	NG	1	Transversion
CRB1	521051	NA	NA	chr1-197404165-197404165_11TsubG-521051-pos-c	+	TCCAGGTGGCAAATGGAAGT	GG	NG	T	G	11	GGTGGCAAATGGA	AGTGGACAACGAAACA	16	TGTTTCGTTGTCCACTTCCATTTGCCACC	0.54	521051-1-neg-c	-	GGTCACAAAAGGTGTTTCGT	TG	NG	1	Transversion
CRB1	5734	NA	NA	chr1-197404292-197404292_11GsubT-5734-pos-c	+	AGGGCCTGCAAGGGTGTCTA	AG	NG	G	T	11	CCTGCAAGGGTGT	CTAAGTACAATAGAAA	16	TTTCTATTGTACTTAGACACCCTTGCAGG	0.62	5734-2-neg-c	-	TAAATGCCTCCGATTTCTAT	TG	NG	2	Transversion
CRB1	5734	NA	NA	chr1-197404292-197404292_3GsubT-5734-pos-c	+	CAAGGGTGTCTAAGTACAAG	AG	NG	G	T	3	GGTGTCTAAGTAC	AATAGAAATCGGAGGC	16	GCCTCCGATTTCTATTGTACTTAGACACC	0.46	5734-2-neg-c	-	TAAATGCCTCCGATTTCTAT	TG	NG	2	Transversion
CRB1	5734	NA	NA	chr1-197404292-197404292_2GsubT-5734-neg-c	-	TAAATGCCTCCGATTTCTCT	TG	NG	G	T	2	GAAATCGGAGGCA	GTGTCTAAGTACAATA	16	GTGTCTAAGTACAATAGAAATCGGAGGCA	0.54	5734-3-pos-c	+	CAAGGGTGTCTAAGTACAAT	AG	NG	3	Transversion
CRB1	5734	NA	NA	chr1-197404292-197404292_12GsubT-5734-neg-c	-	GTAAGAGAGATAAATGCCTC	CG	NG	G	T	12	GCATTTATCTCTC	ACAATAGAAATCGGAG	16	ACAATAGAAATCGGAGGCATTTATCTCTC	0.38	5734-3-pos-c	+	CAAGGGTGTCTAAGTACAAT	AG	NG	3	Transversion
CRB1	438080	78.9076	NA	chr1-197404669-197404669_10TsubG-438080-neg-c	-	ATTAGTATGACTAATGCAGG	TG	NG	T	G	10	GCATTAGTCATAC	GCAAATGGAGCCACCT	16	GCAAATGGAGCCACCTGCATTAGTCATAC	0.38	438080-2-pos-c	+	AGTCACCAGTGTGCAAATGG	AG	NG	2	Transversion
CRB1	5735	NA	NA	chr1-197411414-197411414_12TsubG-5735-pos-c	+	TGATGTTGCCTTTGCTGGCG	AG	NG	T	G	12	GTTGCCTTTGCTG	GCGAGCGCTGCGAGGT	16	ACCTCGCAGCGCTCGCCAGCAAAGGCAAC	0.54	5735-1-neg-c	-	GCTGCTTACGTCCACCTCGC	AG	NG	1	Transversion
CRB1	5735	NA	88.8066	chr1-197411414-197411414_1TsubG-5735-neg-c	-	GCTGCTTACGTCCACCTAGC	AG	NG	T	G	1	AGGTGGACGTAAG	GCTGGCGAGCGCTGCG	16	GCTGGCGAGCGCTGCGAGGTGGACGTAAG	0.54	5735-3-pos-c	+	CTTTGCTGGCGAGCGCTGCG	AG	NG	3	Transversion
CRB1	5735	NA	88.8066	chr1-197411414-197411414_4TsubG-5735-neg-c	-	GAGGCTGCTTACGTCCACCT	AG	NG	T	G	4	TGGACGTAAGCAG	GGCGAGCGCTGCGAGG	16	GGCGAGCGCTGCGAGGTGGACGTAAGCAG	0.54	5735-3-pos-c	+	CTTTGCTGGCGAGCGCTGCG	AG	NG	3	Transversion
CRB1	5735	NA	88.8066	chr1-197411414-197411414_13TsubG-5735-neg-c	-	ATAAAAGGAGAGGCTGCTTA	CG	NG	T	G	13	GCAGCCTCTCCTT	TGCGAGGTGGACGTAA	16	TGCGAGGTGGACGTAAGCAGCCTCTCCTT	0.62	5735-3-pos-c	+	CTTTGCTGGCGAGCGCTGCG	AG	NG	3	Transversion
CRB1	446252	NA	NA	chr1-197446929-197446929_7AsubC-446252-pos-c	+	GGGCAACTCAGGGAACCTAC	AG	NG	A	C	7	AACTCAGGGAACC	TACAGCCCCAGCCGTC	16	GACGGCTGGGGCTGTAGGTTCCCTGAGTT	0.54	446252-1-neg-c	-	CTTCTCCTGACGGCTGGGGC	TG	NG	1	Transversion
CRB1	446252	NA	NA	chr1-197446929-197446929_1AsubC-446252-pos-c	+	CTCAGGGAACCTACAGCACC	AG	NG	A	C	1	GGGAACCTACAGC	CCCAGCCGTCAGGAGA	16	TCTCCTGACGGCTGGGGCTGTAGGTTCCC	0.62	446252-1-neg-c	-	CTTCTCCTGACGGCTGGGGC	TG	NG	1	Transversion
CRB1	446252	NA	NA	chr1-197446929-197446929_4AsubC-446252-neg-c	-	CTCCTTCTCCTGACGGCTGG	TG	NG	A	C	4	GCCGTCAGGAGAA	GGAACCTACAGCCCCA	16	GGAACCTACAGCCCCAGCCGTCAGGAGAA	0.62	446252-1-pos-c	+	CTCAGGGAACCTACAGCCCC	AG	NG	1	Transversion
CRB1	446252	NA	NA	chr1-197446929-197446929_6AsubC-446252-neg-c	-	CCCTCCTTCTCCTGACGGCT	GG	NG	A	C	6	CGTCAGGAGAAGG	AACCTACAGCCCCAGC	16	AACCTACAGCCCCAGCCGTCAGGAGAAGG	0.62	446252-1-pos-c	+	CTCAGGGAACCTACAGCCCC	AG	NG	1	Transversion
CRB1	446252	74.4617	NA	chr1-197446929-197446929_7AsubC-446252-neg-c	-	GCCCTCCTTCTCCTGACGGC	TG	NG	A	C	7	GTCAGGAGAAGGA	ACCTACAGCCCCAGCC	16	ACCTACAGCCCCAGCCGTCAGGAGAAGGA	0.54	446252-1-pos-c	+	CTCAGGGAACCTACAGCCCC	AG	NG	1	Transversion
CRB1	446252	NA	NA	chr1-197446929-197446929_10AsubC-446252-neg-c	-	GGAGCCCTCCTTCTCCTGAC	GG	NG	A	C	10	AGGAGAAGGAGGG	TACAGCCCCAGCCGTC	16	TACAGCCCCAGCCGTCAGGAGAAGGAGGG	0.62	446252-1-pos-c	+	CTCAGGGAACCTACAGCCCC	AG	NG	1	Transversion
PTPRC	60723	NA	NA	chr1-198687396-198687396_14TsubA-60723-neg-c	-	AAGTGTAGTCTGTTGAATAT	TG	NG	T	A	14	TTCAACAGACTAC	TAAAAGATCTTCAATA	16	TAAAAGATCTTCAATATTCAACAGACTAC	0.38	60723-2-pos-c	+	AATTGCGATTTCCGTGTAAA	AG	NG	2	Transversion
PTPRC	635760	85.1738	72.4518	chr1-198704273-198704273_10GsubC-635760-neg-c	-	CGAGTGCCCTCTTCCATTGA	CG	NG	G	C	10	ATGGAAGAGGGCA	AGAATACTGGCCGTCA	16	AGAATACTGGCCGTCAATGGAAGAGGGCA	0.54	635760-3-pos-c	+	AGAACAAGTGTGCAGAATAC	TG	NG	3	Transversion
PTPRC	635760	NA	72.4518	chr1-198704273-198704273_13GsubC-635760-neg-c	-	GCCCGAGTGCCCTCTTCCAT	TG	NG	G	C	13	GAAGAGGGCACTC	ATACTGGCCGTCAATG	16	ATACTGGCCGTCAATGGAAGAGGGCACTC	0.62	635760-3-pos-c	+	AGAACAAGTGTGCAGAATAC	TG	NG	3	Transversion
NA	427752	NA	NA	chr1-198776931-198776931_12AsubC-427752-neg-c	-	ATACCTCCCAAACTTGTTCC	TG	NG	A	C	12	ACAAGTTTGGGAG	TGGGCGGAAGTCAGGA	16	TGGGCGGAAGTCAGGAACAAGTTTGGGAG	0.46	427752-3-pos-c	+	GGAGTCATTGCATGTTGGGC	GG	NG	3	Transversion
KIF14	183397	NA	NA	chr1-200573050-200573050_4AsubT-183397-neg-c	-	AAGGGGAAGAACACGATCAC	TG	NG	A	T	4	ATCGTGTTCTTCC	GACTTGTTATTCTGTG	16	GACTTGTTATTCTGTGATCGTGTTCTTCC	0.46	183397-2-pos-c	+	TAATTCGACTTGTTATTCTG	TG	NG	2	Transversion
KIF14	183397	NA	NA	chr1-200573050-200573050_11AsubT-183397-neg-c	-	TTTGTGGAAGGGGAAGAACA	CG	NG	A	T	11	TCTTCCCCTTCCA	TATTCTGTGATCGTGT	16	TATTCTGTGATCGTGTTCTTCCCCTTCCA	0.54	183397-2-pos-c	+	TAATTCGACTTGTTATTCTG	TG	NG	2	Transversion
KIF14	503565	NA	NA	chr1-200587589-200587589_13TsubA-503565-pos-c	+	TGTTCCTTGTAGTTCTCCTC	TG	NG	T	A	13	CCTTGTAGTTCTC	CTCTGAAGTGCCAATC	16	GATTGGCACTTCAGAGGAGAACTACAAGG	0.46	503565-3-neg-c	-	CCTAATCCTGTAGGTAGATT	GG	NG	3	Transversion
KIF14	503565	NA	NA	chr1-200587589-200587589_10TsubA-503565-pos-c	+	TCCTTGTAGTTCTCCTCTGA	AG	NG	T	A	10	TGTAGTTCTCCTC	TGAAGTGCCAATCTAC	16	GTAGATTGGCACTTCAGAGGAGAACTACA	0.46	503565-3-neg-c	-	CCTAATCCTGTAGGTAGATT	GG	NG	3	Transversion
KIF14	503565	NA	NA	chr1-200587589-200587589_8TsubA-503565-pos-c	+	CTTGTAGTTCTCCTCTGAAG	TG	NG	T	A	8	TAGTTCTCCTCTG	AAGTGCCAATCTACCT	16	AGGTAGATTGGCACTTCAGAGGAGAACTA	0.46	503565-3-neg-c	-	CCTAATCCTGTAGGTAGATT	GG	NG	3	Transversion
CACNA1S	641633	72.836	NA	chr1-201020200-201020200_15TsubG-641633-pos-c	+	ACATGTGTACTCCTCCCCTG	GG	NG	T	G	15	GTGTACTCCTCCC	CTGGGGCATAGTCCGA	16	TCGGACTATGCCCCAGGGGAGGAGTACAC	0.62	641633-3-neg-c	-	AAGCTGTGTGACCCAGAGTC	GG	NG	3	Transversion
CACNA1S	641633	NA	NA	chr1-201020200-201020200_14TsubG-641633-pos-c	+	CATGTGTACTCCTCCCCTGG	GG	NG	T	G	14	TGTACTCCTCCCC	TGGGGCATAGTCCGAC	16	GTCGGACTATGCCCCAGGGGAGGAGTACA	0.62	641633-3-neg-c	-	AAGCTGTGTGACCCAGAGTC	GG	NG	3	Transversion
CACNA1S	17624	NA	NA	chr1-201022667-201022667_4CsubG-17624-pos-c	+	CTTGATCAGCCTCATGACAC	CG	NG	C	G	4	ATCAGCCTCATGA	CACGGAACAGGCGGAA	16	TTCCGCCTGTTCCGTGTCATGAGGCTGAT	0.46	17624-2-neg-c	-	GCCTTCTTCCGCCTGTTCCG	TG	NG	2	Transversion
CACNA1S	143198	NA	NA	chr1-201035071-201035071_12CsubG-143198-pos-c	+	TGATGGCCACGAACATGCAC	TG	NG	C	G	12	GGCCACGAACATG	CACTGCACCACGTGCT	16	AGCACGTGGTGCAGTGCATGTTCGTGGCC	0.62	143198-1-neg-c	-	CCCCTCTGTCCCCAGCACGT	GG	NG	1	Transversion
CACNA1S	143198	NA	NA	chr1-201035071-201035071_3CsubG-143198-pos-c	+	CGAACATGCACTGCACCACC	TG	NG	C	G	3	CATGCACTGCACC	ACGTGCTGGGGACAGA	16	TCTGTCCCCAGCACGTGGTGCAGTGCATG	0.62	143198-1-neg-c	-	CCCCTCTGTCCCCAGCACGT	GG	NG	1	Transversion
CACNA1S	17631	46.7898	NA	chr1-201036045-201036045_15TsubA-17631-pos-c	+	CTCAAGTCCCATGGAGATGA	GG	NG	T	A	15	AGTCCCATGGAGA	TGAGGGACACGGCCAC	16	GTGGCCGTGTCCCTCATCTCCATGGGACT	0.54	17631-3-neg-c	-	ATGCTGGACCTGCTGGTGGT	GG	NG	3	Transversion
CACNA1S	17631	NA	NA	chr1-201036045-201036045_14TsubA-17631-pos-c	+	TCAAGTCCCATGGAGATGAG	GG	NG	T	A	14	GTCCCATGGAGAT	GAGGGACACGGCCACC	16	GGTGGCCGTGTCCCTCATCTCCATGGGAC	0.54	17631-3-neg-c	-	ATGCTGGACCTGCTGGTGGT	GG	NG	3	Transversion
CACNA1S	17631	NA	NA	chr1-201036045-201036045_8TsubA-17631-pos-c	+	CCCATGGAGATGAGGGACAC	GG	NG	T	A	8	TGGAGATGAGGGA	CACGGCCACCACCAGC	16	GCTGGTGGTGGCCGTGTCCCTCATCTCCA	0.54	17631-3-neg-c	-	ATGCTGGACCTGCTGGTGGT	GG	NG	3	Transversion
CACNA1S	21034	66.7318	NA	chr1-201047044-201047044_14CsubG-21034-pos-c	+	TCTTGAAGATCCTCAGGAGG	CG	NG	C	G	14	GAAGATCCTCAGG	AGGCGGATGCAGCGGA	16	TCCGCTGCATCCGCCTCCTGAGGATCTTC	0.54	21034-1-neg-c	-	TGGGCATCTCCGTGCTCCGC	TG	NG	1	Transversion
CACNA1S	21034	NA	NA	chr1-201047044-201047044_10CsubG-21034-pos-c	+	GAAGATCCTCAGGAGGCGGA	TG	NG	C	G	10	ATCCTCAGGAGGC	GGATGCAGCGGAGCAC	16	GTGCTCCGCTGCATCCGCCTCCTGAGGAT	0.62	21034-1-neg-c	-	TGGGCATCTCCGTGCTCCGC	TG	NG	1	Transversion
CACNA1S	21034	NA	NA	chr1-201047044-201047044_1CsubG-21034-neg-c	-	TGGGCATCTCCGTGCTCGGC	TG	NG	C	G	1	GAGCACGGAGATG	GGAGGCGGATGCAGCG	16	GGAGGCGGATGCAGCGGAGCACGGAGATG	0.62	21034-2-pos-c	+	TCAGGAGGCGGATGCAGCGG	AG	NG	2	Transversion
CACNA1S	21034	71.8993	NA	chr1-201047044-201047044_5CsubG-21034-neg-c	-	CCCCTGGGCATCTCCGTGCT	CG	NG	C	G	5	ACGGAGATGCCCA	GCGGATGCAGCGGAGC	16	GCGGATGCAGCGGAGCACGGAGATGCCCA	0.62	21034-2-pos-c	+	TCAGGAGGCGGATGCAGCGG	AG	NG	2	Transversion
CACNA1S	473964	NA	NA	chr1-201047123-201047123_8TsubG-473964-pos-c	+	CAGGATACCGCTACACACCA	CG	NG	T	G	8	ATACCGCTACACA	CCACGAAGCAGTCGAA	16	TTCGACTGCTTCGTGGTGTGTAGCGGTAT	0.46	473964-1-neg-c	-	TTCAACCGCTTCGACTGCTT	CG	NG	1	Transversion
CACNA1S	473964	NA	NA	chr1-201047123-201047123_2TsubG-473964-pos-c	+	ACCGCTACACACCACGAATC	AG	NG	T	G	2	CTACACACCACGA	AGCAGTCGAAGCGGTT	16	AACCGCTTCGACTGCTTCGTGGTGTGTAG	0.54	473964-1-neg-c	-	TTCAACCGCTTCGACTGCTT	CG	NG	1	Transversion
CACNA1S	473964	NA	NA	chr1-201047123-201047123_1TsubG-473964-neg-c	-	TTCAACCGCTTCGACTGATT	CG	NG	T	G	1	CAGTCGAAGCGGT	GCTACACACCACGAAG	16	GCTACACACCACGAAGCAGTCGAAGCGGT	0.62	473964-2-pos-c	+	ACCGCTACACACCACGAAGC	AG	NG	2	Transversion
CACNA1S	473964	NA	NA	chr1-201047123-201047123_6TsubG-473964-neg-c	-	CTATCTTCAACCGCTTCGAC	TG	NG	T	G	6	GAAGCGGTTGAAG	ACACCACGAAGCAGTC	16	ACACCACGAAGCAGTCGAAGCGGTTGAAG	0.54	473964-2-pos-c	+	ACCGCTACACACCACGAAGC	AG	NG	2	Transversion
CACNA1S	473964	NA	NA	chr1-201047123-201047123_15TsubG-473964-neg-c	-	ACTTCATGTCTATCTTCAAC	CG	NG	T	G	15	GAAGATAGACATG	AGCAGTCGAAGCGGTT	16	AGCAGTCGAAGCGGTTGAAGATAGACATG	0.38	473964-2-pos-c	+	ACCGCTACACACCACGAAGC	AG	NG	2	Transversion
PKP1	7605	33.9611	69.8527	chr1-201289393-201289393_4TsubA-7605-pos-c	+	TCCACCCTCTTCTCTCCCCC	TG	NG	T	A	4	CCCTCTTCTCTCC	CCCAGGAACCTGAGCT	16	AGCTCAGGTTCCTGGGGGAGAGAAGAGGG	0.62	7605-1-neg-c	-	GGCCGAGCTCAGGTTCCTGG	GG	NG	1	Transversion
PKP1	7605	NA	69.8527	chr1-201289393-201289393_3TsubA-7605-pos-c	+	CCACCCTCTTCTCTCCCCCT	GG	NG	T	A	3	CCTCTTCTCTCCC	CCAGGAACCTGAGCTC	16	GAGCTCAGGTTCCTGGGGGAGAGAAGAGG	0.62	7605-1-neg-c	-	GGCCGAGCTCAGGTTCCTGG	GG	NG	1	Transversion
PKP1	7605	60.8667	NA	chr1-201289393-201289393_3TsubA-7605-neg-c	-	TCGGCCGAGCTCAGGTTCCA	GG	NG	T	A	3	AACCTGAGCTCGG	TCTTCTCTCCCCCAGG	16	TCTTCTCTCCCCCAGGAACCTGAGCTCGG	0.62	7605-3-pos-c	+	CCACCCTCTTCTCTCCCCCA	GG	NG	3	Transversion
TNNT2	181634	NA	NA	chr1-201328384-201328384_8AsubC-181634-neg-c	-	TCACTGCGTCCTGCTTCCCC	TG	NG	A	C	8	GAAGCAGGACGCA	TCTTGGAGCTGCAGGG	16	TCTTGGAGCTGCAGGGGAAGCAGGACGCA	0.62	181634-3-pos-c	+	CTTCCCGCGGGTCTTGGAGC	TG	NG	3	Transversion
TNNT2	691967	63.4533	NA	chr1-201332476-201332476_4AsubC-691967-pos-c	+	TGGACAAAGCCTTCTTCTTC	AG	NG	A	C	4	CAAAGCCTTCTTC	TTCCGGGCCTCATCCT	16	AGGATGAGGCCCGGAAGAAGAAGGCTTTG	0.46	691967-1-neg-c	-	GGCTGAGGATGAGGCCCGGA	AG	NG	1	Transversion
TNNT2	691967	46.324	NA	chr1-201332476-201332476_3AsubC-691967-pos-c	+	GGACAAAGCCTTCTTCTTCA	GG	NG	A	C	3	AAAGCCTTCTTCT	TCCGGGCCTCATCCTC	16	GAGGATGAGGCCCGGAAGAAGAAGGCTTT	0.38	691967-1-neg-c	-	GGCTGAGGATGAGGCCCGGA	AG	NG	1	Transversion
TNNT2	691967	NA	NA	chr1-201332476-201332476_2AsubC-691967-pos-c	+	GACAAAGCCTTCTTCTTCAG	GG	NG	A	C	2	AAGCCTTCTTCTT	CCGGGCCTCATCCTCA	16	TGAGGATGAGGCCCGGAAGAAGAAGGCTT	0.38	691967-1-neg-c	-	GGCTGAGGATGAGGCCCGGA	AG	NG	1	Transversion
TNNT2	691967	NA	60.5581	chr1-201332476-201332476_4AsubC-691967-neg-c	-	GAAGGCTGAGGATGAGGCCC	TG	NG	A	C	4	CCTCATCCTCAGC	GCCTTCTTCTTCCGGG	16	GCCTTCTTCTTCCGGGCCTCATCCTCAGC	0.62	691967-3-pos-c	+	GGACAAAGCCTTCTTCTTCC	GG	NG	3	Transversion
TNNT2	691967	28.1858	60.5581	chr1-201332476-201332476_10AsubC-691967-neg-c	-	CAGGAGGAAGGCTGAGGATG	AG	NG	A	C	10	CCTCAGCCTTCCT	TTCTTCCGGGCCTCAT	16	TTCTTCCGGGCCTCATCCTCAGCCTTCCT	0.62	691967-3-pos-c	+	GGACAAAGCCTTCTTCTTCC	GG	NG	3	Transversion
TNNT2	177807	NA	NA	chr1-201334370-201334370_2CsubA-177807-pos-c	+	CTCTTTCTTCCTGTTCTCCA	AG	NG	C	A	2	TTCTTCCTGTTCT	CAAAGTGAGCCTCGAT	16	ATCGAGGCTCACTTTGAGAACAGGAAGAA	0.38	177807-2-neg-c	-	GCTGATCGAGGCTCACTTTG	AG	NG	2	Transversion
TNNT2	177807	NA	NA	chr1-201334370-201334370_2CsubA-177807-neg-c	-	GCTGATCGAGGCTCACTTGG	AG	NG	C	A	2	AGTGAGCCTCGAT	TTCTTCCTGTTCTCAA	16	TTCTTCCTGTTCTCAAAGTGAGCCTCGAT	0.54	177807-2-pos-c	+	CTCTTTCTTCCTGTTCTCAA	AG	NG	2	Transversion
TNNT2	177807	90.7983	NA	chr1-201334370-201334370_5CsubA-177807-neg-c	-	GGCGCTGATCGAGGCTCACT	TG	NG	C	A	5	GAGCCTCGATCAG	TTCCTGTTCTCAAAGT	16	TTCCTGTTCTCAAAGTGAGCCTCGATCAG	0.62	177807-2-pos-c	+	CTCTTTCTTCCTGTTCTCAA	AG	NG	2	Transversion
TNNT2	177807	92.357	NA	chr1-201334370-201334370_14CsubA-177807-neg-c	-	TGAGTTGCAGGCGCTGATCG	AG	NG	C	A	14	TCAGCGCCTGCAA	TCAAAGTGAGCCTCGA	16	TCAAAGTGAGCCTCGATCAGCGCCTGCAA	0.62	177807-2-pos-c	+	CTCTTTCTTCCTGTTCTCAA	AG	NG	2	Transversion
TNNT2	12412	NA	NA	chr1-201334372-201334372_4TsubA-12412-pos-c	+	CTCTTTCTTCCTGTTCTCAA	TG	NG	T	A	4	TTCTTCCTGTTCT	CAAAGTGAGCCTCGAT	16	ATCGAGGCTCACTTTGAGAACAGGAAGAA	0.38	12412-2-neg-c	-	GCGCTGATCGAGGCTCACTT	TG	NG	2	Transversion
TNNT2	12412	NA	NA	chr1-201334372-201334372_2TsubA-12412-pos-c	+	CTTTCTTCCTGTTCTCAATG	TG	NG	T	A	2	CTTCCTGTTCTCA	AAGTGAGCCTCGATCA	16	TGATCGAGGCTCACTTTGAGAACAGGAAG	0.46	12412-2-neg-c	-	GCGCTGATCGAGGCTCACTT	TG	NG	2	Transversion
TNNT2	12412	92.357	NA	chr1-201334372-201334372_12TsubA-12412-neg-c	-	TGAGTTGCAGGCGCTGATCG	AG	NG	T	A	12	TCAGCGCCTGCAA	TCAAAGTGAGCCTCGA	16	TCAAAGTGAGCCTCGATCAGCGCCTGCAA	0.62	12412-2-pos-c	+	CTTTCTTCCTGTTCTCAAAG	TG	NG	2	Transversion
TNNT2	12412	NA	NA	chr1-201334372-201334372_14TsubA-12412-neg-c	-	AATGAGTTGCAGGCGCTGAT	CG	NG	T	A	14	AGCGCCTGCAACT	AAAGTGAGCCTCGATC	16	AAAGTGAGCCTCGATCAGCGCCTGCAACT	0.62	12412-2-pos-c	+	CTTTCTTCCTGTTCTCAAAG	TG	NG	2	Transversion
TNNT2	181615	NA	NA	chr1-201334381-201334381_13AsubC-181615-pos-c	+	CTCTTTCTTCCTGTTCTCAA	AG	NG	A	C	13	TTCTTCCTGTTCT	CAAAGTGAGCCTCGAT	16	ATCGAGGCTCACTTTGAGAACAGGAAGAA	0.38	181615-2-neg-c	-	GAGTTGCAGGCGCTGATCGA	GG	NG	2	Transversion
TNNT2	181615	NA	NA	chr1-201334381-201334381_11AsubC-181615-pos-c	+	CTTTCTTCCTGTTCTCAAAG	TG	NG	A	C	11	CTTCCTGTTCTCA	AAGTGAGCCTCGATCA	16	TGATCGAGGCTCACTTTGAGAACAGGAAG	0.46	181615-2-neg-c	-	GAGTTGCAGGCGCTGATCGA	GG	NG	2	Transversion
TNNT2	181615	NA	NA	chr1-201334381-201334381_9AsubC-181615-pos-c	+	TTCTTCCTGTTCTCAAAGTG	AG	NG	A	C	9	TCCTGTTCTCAAA	GTGAGCCTCGATCAGC	16	GCTGATCGAGGCTCACTTTGAGAACAGGA	0.38	181615-2-neg-c	-	GAGTTGCAGGCGCTGATCGA	GG	NG	2	Transversion
TNNT2	43629	NA	68.7254	chr1-201334419-201334419_4AsubC-43629-pos-c	+	CATTCAGGTCCTTCTCCATG	AG	NG	A	C	4	CAGGTCCTTCTCC	ATGCGCTTCCGGTGGA	16	TCCACCGGAAGCGCATGGAGAAGGACCTG	0.62	43629-1-neg-c	-	GGACATCCACCGGAAGCGCA	TG	NG	1	Transversion
TNNT2	235063	NA	NA	chr1-201334425-201334425_10AsubC-235063-pos-c	+	CATTCAGGTCCTTCTCCATG	CG	NG	A	C	10	CAGGTCCTTCTCC	ATGCGCTTCCGGTGGA	16	TCCACCGGAAGCGCATGGAGAAGGACCTG	0.62	235063-1-neg-c	-	CCCACAGGACATCCACCGGA	AG	NG	1	Transversion
TNNT2	235063	84.5475	NA	chr1-201334425-201334425_4AsubC-235063-pos-c	+	GGTCCTTCTCCATGCGCTTC	AG	NG	A	C	4	CTTCTCCATGCGC	TTCCGGTGGATGTCCT	16	AGGACATCCACCGGAAGCGCATGGAGAAG	0.62	235063-1-neg-c	-	CCCACAGGACATCCACCGGA	AG	NG	1	Transversion
TNNT2	235063	NA	NA	chr1-201334425-201334425_1AsubC-235063-neg-c	-	CCCACAGGACATCCACCTGA	AG	NG	A	C	1	GGTGGATGTCCTG	TTCTCCATGCGCTTCC	16	TTCTCCATGCGCTTCCGGTGGATGTCCTG	0.62	235063-3-pos-c	+	GTCCTTCTCCATGCGCTTCC	GG	NG	3	Transversion
TNNT2	235063	NA	NA	chr1-201334425-201334425_4AsubC-235063-neg-c	-	CCACCCACAGGACATCCACC	TG	NG	A	C	4	GGATGTCCTGTGG	TCCATGCGCTTCCGGT	16	TCCATGCGCTTCCGGTGGATGTCCTGTGG	0.62	235063-3-pos-c	+	GTCCTTCTCCATGCGCTTCC	GG	NG	3	Transversion
UBE2T	199436	NA	NA	chr1-202304879-202304879_15CsubG-199436-pos-c	+	TGCAGCTCTCTCTTCAGACG	TG	NG	C	G	15	GCTCTCTCTTCAG	ACGTGAAGCTCTCTGC	16	GCAGAGAGCTTCACGTCTGAAGAGAGAGC	0.54	199436-1-neg-c	-	TCTACTTGGGGATCATGCAG	AG	NG	1	Transversion
UBE2T	199436	NA	NA	chr1-202304879-202304879_1CsubG-199436-pos-c	+	CAGACGTGAAGCTCTCTCCA	TG	NG	C	G	1	CGTGAAGCTCTCT	GCATGATCCCCAAGTA	16	TACTTGGGGATCATGCAGAGAGCTTCACG	0.54	199436-1-neg-c	-	TCTACTTGGGGATCATGCAG	AG	NG	1	Transversion
UBE2T	199436	NA	NA	chr1-202304879-202304879_1CsubG-199436-neg-c	-	TCTACTTGGGGATCATGGAG	AG	NG	C	G	1	CATGATCCCCAAG	GACGTGAAGCTCTCTG	16	GACGTGAAGCTCTCTGCATGATCCCCAAG	0.54	199436-1-pos-c	+	CAGACGTGAAGCTCTCTGCA	TG	NG	1	Transversion
UBE2T	199436	NA	NA	chr1-202304879-202304879_5CsubG-199436-neg-c	-	TCCTTCTACTTGGGGATCAT	GG	NG	C	G	5	ATCCCCAAGTAGA	TGAAGCTCTCTGCATG	16	TGAAGCTCTCTGCATGATCCCCAAGTAGA	0.46	199436-1-pos-c	+	CAGACGTGAAGCTCTCTGCA	TG	NG	1	Transversion
UBE2T	199436	65.3404	NA	chr1-202304879-202304879_6CsubG-199436-neg-c	-	TTCCTTCTACTTGGGGATCA	TG	NG	C	G	6	TCCCCAAGTAGAA	GAAGCTCTCTGCATGA	16	GAAGCTCTCTGCATGATCCCCAAGTAGAA	0.46	199436-1-pos-c	+	CAGACGTGAAGCTCTCTGCA	TG	NG	1	Transversion
UBE2T	199436	64.8156	NA	chr1-202304879-202304879_13CsubG-199436-neg-c	-	TGTGTGGTTCCTTCTACTTG	GG	NG	C	G	13	GTAGAAGGAACCA	TCTGCATGATCCCCAA	16	TCTGCATGATCCCCAAGTAGAAGGAACCA	0.46	199436-1-pos-c	+	CAGACGTGAAGCTCTCTGCA	TG	NG	1	Transversion
UBE2T	199436	58.5962	NA	chr1-202304879-202304879_15CsubG-199436-neg-c	-	TGTGTGTGGTTCCTTCTACT	TG	NG	C	G	15	AGAAGGAACCACA	TGCATGATCCCCAAGT	16	TGCATGATCCCCAAGTAGAAGGAACCACA	0.46	199436-1-pos-c	+	CAGACGTGAAGCTCTCTGCA	TG	NG	1	Transversion
SYT2	156368	NA	NA	chr1-202568479-202568479_12GsubT-156368-pos-c	+	CTGCATCAGGTGGATCTTCA	CG	NG	G	T	12	ATCAGGTGGATCT	TCACGTACGGGTCTGC	16	GCAGACCCGTACGTGAAGATCCACCTGAT	0.46	156368-1-neg-c	-	GGATTCTCCCTCCGCAGACC	CG	NG	1	Transversion
SYT2	156368	NA	NA	chr1-202568479-202568479_5GsubT-156368-pos-c	+	AGGTGGATCTTCACGTACGG	GG	NG	G	T	5	GGATCTTCACGTA	CGGGTCTGCGGAGGGA	16	TCCCTCCGCAGACCCGTACGTGAAGATCC	0.46	156368-1-neg-c	-	GGATTCTCCCTCCGCAGACC	CG	NG	1	Transversion
SYT2	156368	NA	NA	chr1-202568479-202568479_2GsubT-156368-pos-c	+	TGGATCTTCACGTACGGGGC	TG	NG	G	T	2	TCTTCACGTACGG	GTCTGCGGAGGGAGAA	16	TTCTCCCTCCGCAGACCCGTACGTGAAGA	0.54	156368-1-neg-c	-	GGATTCTCCCTCCGCAGACC	CG	NG	1	Transversion
SYT2	156368	NA	NA	chr1-202568479-202568479_9GsubT-156368-neg-c	-	TGGGGTTGGGATTCTCCCTC	CG	NG	G	T	9	GGAGAATCCCAAC	GTACGGGTCTGCGGAG	16	GTACGGGTCTGCGGAGGGAGAATCCCAAC	0.54	156368-2-pos-c	+	TGGATCTTCACGTACGGGTC	TG	NG	2	Transversion
REN	13126	NA	25.2953	chr1-204135375-204135375_14CsubA-13126-pos-c	+	GTCGGGAGACCAAAGGTACA	GG	NG	C	A	14	GGAGACCAAAGGT	ACAGGAGCCCCAGAGC	16	GCTCTGGGGCTCCTGTACCTTTGGTCTCC	0.54	13126-1-neg-c	-	GGGACTGCTGCTGCTGCTCT	GG	NG	1	Transversion
REN	13126	47.2289	NA	chr1-204135375-204135375_2CsubA-13126-neg-c	-	GGGGACTGCTGCTGCTGCGC	TG	NG	C	A	2	CAGCAGCAGCAGT	TACAGGAGCCCCAGAG	16	TACAGGAGCCCCAGAGCAGCAGCAGCAGT	0.62	13126-1-pos-c	+	AGGTACAGGAGCCCCAGAGC	AG	NG	1	Transversion
KISS1	30349	NA	NA	chr1-204159690-204159690_5CsubG-30349-neg-c	-	GAAGGACCTGCCGAACTACA	AG	NG	C	G	5	AGTTCGGCAGGTC	AAGGAGTTCCAGTTGT	16	AAGGAGTTCCAGTTGTAGTTCGGCAGGTC	0.62	30349-2-pos-c	+	CAGGCCGAAGGAGTTCCAGT	TG	NG	2	Transversion
NFASC	620655	NA	NA	chr1-204939816-204939816_4CsubG-620655-neg-c	-	GTTTGGGGTTTCCATTGGCT	GG	NG	C	G	4	CAATGGAAACCCC	GACTGGTGTGTCGAGC	16	GACTGGTGTGTCGAGCCAATGGAAACCCC	0.54	620655-3-pos-c	+	GATGGGAGACTGGTGTGTCG	AG	NG	3	Transversion
NFASC	620655	64.8258	NA	chr1-204939816-204939816_5CsubG-620655-neg-c	-	GGTTTGGGGTTTCCATTGGC	TG	NG	C	G	5	AATGGAAACCCCA	ACTGGTGTGTCGAGCC	16	ACTGGTGTGTCGAGCCAATGGAAACCCCA	0.46	620655-3-pos-c	+	GATGGGAGACTGGTGTGTCG	AG	NG	3	Transversion
NFASC	620655	NA	NA	chr1-204939816-204939816_8CsubG-620655-neg-c	-	GTGGGTTTGGGGTTTCCATT	GG	NG	C	G	8	GGAAACCCCAAAC	GGTGTGTCGAGCCAAT	16	GGTGTGTCGAGCCAATGGAAACCCCAAAC	0.54	620655-3-pos-c	+	GATGGGAGACTGGTGTGTCG	AG	NG	3	Transversion
NFASC	620655	62.5174	NA	chr1-204939816-204939816_9CsubG-620655-neg-c	-	AGTGGGTTTGGGGTTTCCAT	TG	NG	C	G	9	GAAACCCCAAACC	GTGTGTCGAGCCAATG	16	GTGTGTCGAGCCAATGGAAACCCCAAACC	0.54	620655-3-pos-c	+	GATGGGAGACTGGTGTGTCG	AG	NG	3	Transversion
NFASC	620657	80.6192	NA	chr1-204978760-204978760_13AsubT-620657-neg-c	-	TGATGAAACAGACGATGAGC	AG	NG	A	T	13	CATCGTCTGTTTC	TGGTGCTGATCCTGCT	16	TGGTGCTGATCCTGCTCATCGTCTGTTTC	0.46	620657-1-pos-c	+	CGCCATCGCCCTCCTGGTGC	TG	NG	1	Transversion
LAMB3	180676	66.6901	87.2342	chr1-209788704-209788704_13TsubG-180676-pos-c	+	CACGCTTCTCCAGTCCTGTC	AG	NG	T	G	13	CTTCTCCAGTCCT	GTCAGGTCCGCTGAGC	16	GCTCAGCGGACCTGACAGGACTGGAGAAG	0.54	180676-1-neg-c	-	GGCCATCATGCTGCGCTCAG	CG	NG	1	Transversion
LAMB3	180676	NA	87.2342	chr1-209788704-209788704_8TsubG-180676-pos-c	+	TTCTCCAGTCCTGTCAGGTC	CG	NG	T	G	8	CCAGTCCTGTCAG	GTCCGCTGAGCGCAGC	16	GCTGCGCTCAGCGGACCTGACAGGACTGG	0.62	180676-1-neg-c	-	GGCCATCATGCTGCGCTCAG	CG	NG	1	Transversion
LAMB3	180676	NA	NA	chr1-209788704-209788704_3TsubG-180676-neg-c	-	CAGGCCATCATGCTGCGCTA	AG	NG	T	G	3	CGCAGCATGATGG	TGTCAGGTCCGCTGAG	16	TGTCAGGTCCGCTGAGCGCAGCATGATGG	0.62	180676-3-pos-c	+	CAGTCCTGTCAGGTCCGCTG	AG	NG	3	Transversion
LAMB3	180676	NA	NA	chr1-209788704-209788704_8TsubG-180676-neg-c	-	GCAGCCAGGCCATCATGCTG	CG	NG	T	G	8	CATGATGGCCTGG	GGTCCGCTGAGCGCAG	16	GGTCCGCTGAGCGCAGCATGATGGCCTGG	0.62	180676-3-pos-c	+	CAGTCCTGTCAGGTCCGCTG	AG	NG	3	Transversion
LAMB3	180676	NA	NA	chr1-209788704-209788704_10TsubG-180676-neg-c	-	GGGCAGCCAGGCCATCATGC	TG	NG	T	G	10	TGATGGCCTGGCT	TCCGCTGAGCGCAGCA	16	TCCGCTGAGCGCAGCATGATGGCCTGGCT	0.62	180676-3-pos-c	+	CAGTCCTGTCAGGTCCGCTG	AG	NG	3	Transversion
LAMB3	393554	NA	NA	chr1-209789858-209789858_8AsubC-393554-pos-c	+	TCTCCATGGTCTCCCCAAAC	AG	NG	A	C	8	CATGGTCTCCCCA	AACAGCTCCTCTGCCT	16	AGGCAGAGGAGCTGTTTGGGGAGACCATG	0.62	393554-3-neg-c	-	TGTGAAGACAGAGGCAGAGG	AG	NG	3	Transversion
LAMB3	620454	NA	NA	chr1-209796933-209796933_15AsubC-620454-pos-c	+	GCCACAAGCTTGGGGCTGCC	GG	NG	A	C	15	CAAGCTTGGGGCT	GCCGGTGCCTCCTCCT	16	AGGAGGAGGCACCGGCAGCCCCAAGCTTG	0.62	620454-1-neg-c	-	TGCGGCAGGCGGGAGGAGGA	GG	NG	1	Transversion
LAMB3	372402	75.1783	NA	chr1-209803197-209803197_13CsubA-372402-neg-c	-	GCTGTGTTTGCCGCCAGCCA	GG	NG	C	A	13	CTGGCGGCAAACA	TCCATATGCCCCCTGG	16	TCCATATGCCCCCTGGCTGGCGGCAAACA	0.62	372402-1-pos-c	+	TTGTCACACACACCTCCATA	TG	NG	1	Transversion
HSD11B1	31589	NA	NA	chr1-209905824-209905824_13TsubG-31589-pos-c	+	CCAATGGTTGCTGCCTATTC	TG	NG	T	G	13	TGGTTGCTGCCTA	TTCTGCAAGCAAGTTT	16	AAACTTGCTTGCAGAATAGGCAGCAACCA	0.54	31589-2-neg-c	-	GAACCCATCCAAAGCAAACT	TG	NG	2	Transversion
HSD11B1	31589	NA	NA	chr1-209905824-209905824_9TsubG-31589-pos-c	+	TGGTTGCTGCCTATTCTGCA	AG	NG	T	G	9	TGCTGCCTATTCT	GCAAGCAAGTTTGCTT	16	AAGCAAACTTGCTTGCAGAATAGGCAGCA	0.46	31589-2-neg-c	-	GAACCCATCCAAAGCAAACT	TG	NG	2	Transversion
HSD11B1	31589	NA	NA	chr1-209905824-209905824_2TsubG-31589-neg-c	-	GAACCCATCCAAAGCAAAAT	TG	NG	T	G	2	TTGCTTTGGATGG	TATTCTGCAAGCAAGT	16	TATTCTGCAAGCAAGTTTGCTTTGGATGG	0.46	31589-1-pos-c	+	GCCTATTCTGCAAGCAAGTT	TG	NG	1	Transversion
HSD11B1	31589	NA	NA	chr1-209905824-209905824_10TsubG-31589-neg-c	-	GAGGAGAAGAACCCATCCAA	AG	NG	T	G	10	GATGGGTTCTTCT	AAGCAAGTTTGCTTTG	16	AAGCAAGTTTGCTTTGGATGGGTTCTTCT	0.46	31589-1-pos-c	+	GCCTATTCTGCAAGCAAGTT	TG	NG	1	Transversion
IRF6	3411	NA	NA	chr1-209969798-209969798_7AsubC-3411-neg-c	-	GCTGTGCTCTCAATAAGAGC	AG	NG	A	C	7	CTTATTGAGAGCA	GGTTGAATTCTCTGCT	16	GGTTGAATTCTCTGCTCTTATTGAGAGCA	0.38	3411-1-pos-c	+	ATACATCAGGTTGAATTCTC	TG	NG	1	Transversion
IRF6	3411	NA	NA	chr1-209969798-209969798_10AsubC-3411-neg-c	-	TGCGCTGTGCTCTCAATAAG	AG	NG	A	C	10	ATTGAGAGCACAG	TGAATTCTCTGCTCTT	16	TGAATTCTCTGCTCTTATTGAGAGCACAG	0.46	3411-1-pos-c	+	ATACATCAGGTTGAATTCTC	TG	NG	1	Transversion
IRF6	3411	NA	NA	chr1-209969798-209969798_12AsubC-3411-neg-c	-	GCTGCGCTGTGCTCTCAATA	AG	NG	A	C	12	TGAGAGCACAGCG	AATTCTCTGCTCTTAT	16	AATTCTCTGCTCTTATTGAGAGCACAGCG	0.62	3411-1-pos-c	+	ATACATCAGGTTGAATTCTC	TG	NG	1	Transversion
IRF6	280244	NA	NA	chr1-209969807-209969807_1AsubT-280244-neg-c	-	TGCGCTGTGCTCTCAATTAG	AG	NG	A	T	1	ATTGAGAGCACAG	TGAATTCTCTGCTCTT	16	TGAATTCTCTGCTCTTATTGAGAGCACAG	0.46	280244-1-pos-c	+	GTTGAATTCTCTGCTCTTAT	TG	NG	1	Transversion
IRF6	280244	NA	NA	chr1-209969807-209969807_3AsubT-280244-neg-c	-	GCTGCGCTGTGCTCTCAATT	AG	NG	A	T	3	TGAGAGCACAGCG	AATTCTCTGCTCTTAT	16	AATTCTCTGCTCTTATTGAGAGCACAGCG	0.62	280244-1-pos-c	+	GTTGAATTCTCTGCTCTTAT	TG	NG	1	Transversion
IRF6	30653	NA	NA	chr1-209969821-209969821_13AsubC-30653-pos-c	+	TGAATTCTCTGCTCTTATTG	AG	NG	A	C	13	TTCTCTGCTCTTA	TTGAGAGCACAGCGCA	16	TGCGCTGTGCTCTCAATAAGAGCAGAGAA	0.38	30653-2-neg-c	-	AATGGAAGGCCCAGCTGCGC	TG	NG	2	Transversion
IRF6	30653	NA	NA	chr1-209969821-209969821_11AsubC-30653-pos-c	+	AATTCTCTGCTCTTATTGAG	AG	NG	A	C	11	CTCTGCTCTTATT	GAGAGCACAGCGCAGC	16	GCTGCGCTGTGCTCTCAATAAGAGCAGAG	0.38	30653-2-neg-c	-	AATGGAAGGCCCAGCTGCGC	TG	NG	2	Transversion
IRF6	30653	NA	NA	chr1-209969821-209969821_6AsubC-30653-pos-c	+	TCTGCTCTTATTGAGAGCAC	AG	NG	A	C	6	CTCTTATTGAGAG	CACAGCGCAGCTGGGC	16	GCCCAGCTGCGCTGTGCTCTCAATAAGAG	0.38	30653-2-neg-c	-	AATGGAAGGCCCAGCTGCGC	TG	NG	2	Transversion
IRF6	30653	NA	NA	chr1-209969821-209969821_4AsubC-30653-pos-c	+	TGCTCTTATTGAGAGCACAG	AG	NG	A	C	4	CTTATTGAGAGCA	CAGCGCAGCTGGGCCT	16	AGGCCCAGCTGCGCTGTGCTCTCAATAAG	0.38	30653-2-neg-c	-	AATGGAAGGCCCAGCTGCGC	TG	NG	2	Transversion
IRF6	30653	NA	NA	chr1-209969821-209969821_1AsubC-30653-pos-c	+	TCTTATTGAGAGCACAGAGC	AG	NG	A	C	1	ATTGAGAGCACAG	CGCAGCTGGGCCTTCC	16	GGAAGGCCCAGCTGCGCTGTGCTCTCAAT	0.46	30653-2-neg-c	-	AATGGAAGGCCCAGCTGCGC	TG	NG	2	Transversion
IRF6	30653	NA	NA	chr1-209969821-209969821_7AsubC-30653-neg-c	-	AGCTAAATGGAAGGCCCAGC	TG	NG	A	C	7	GGGCCTTCCATTT	AGAGCACAGCGCAGCT	16	AGAGCACAGCGCAGCTGGGCCTTCCATTT	0.54	30653-1-pos-c	+	TCTTATTGAGAGCACAGCGC	AG	NG	1	Transversion
IRF6	30653	NA	NA	chr1-209969821-209969821_10AsubC-30653-neg-c	-	CCCAGCTAAATGGAAGGCCC	AG	NG	A	C	10	CCTTCCATTTAGC	GCACAGCGCAGCTGGG	16	GCACAGCGCAGCTGGGCCTTCCATTTAGC	0.46	30653-1-pos-c	+	TCTTATTGAGAGCACAGCGC	AG	NG	1	Transversion
IRF6	30653	NA	NA	chr1-209969821-209969821_15AsubC-30653-neg-c	-	CCTGACCCAGCTAAATGGAA	GG	NG	A	C	15	CATTTAGCTGGGT	GCGCAGCTGGGCCTTC	16	GCGCAGCTGGGCCTTCCATTTAGCTGGGT	0.46	30653-1-pos-c	+	TCTTATTGAGAGCACAGCGC	AG	NG	1	Transversion
KCNH1	183417	NA	NA	chr1-211093297-211093297_5GsubC-183417-pos-c	+	CAGCCAGCCCAAACACACAC	AG	NG	G	C	5	CAGCCCAAACACA	CACACCAGCAGGACCA	16	TGGTCCTGCTGGTGTGTGTGTTTGGGCTG	0.54	183417-1-neg-c	-	CTGTGCTGGTCCTGCTGGTG	TG	NG	1	Transversion
KCNH1	183417	NA	NA	chr1-211093297-211093297_2GsubC-183417-pos-c	+	CCAGCCCAAACACACACAGC	AG	NG	G	C	2	CCCAAACACACAC	ACCAGCAGGACCAGCA	16	TGCTGGTCCTGCTGGTGTGTGTGTTTGGG	0.54	183417-1-neg-c	-	CTGTGCTGGTCCTGCTGGTG	TG	NG	1	Transversion
KCNH1	183417	65.3337	NA	chr1-211093297-211093297_15GsubC-183417-neg-c	-	TGAATATGGAGCTGCTGTGC	TG	NG	G	C	15	CAGCAGCTCCATA	ACCAGCAGGACCAGCA	16	ACCAGCAGGACCAGCACAGCAGCTCCATA	0.54	183417-2-pos-c	+	CCAGCCCAAACACACACACC	AG	NG	2	Transversion
KCNH1	183416	NA	NA	chr1-211093309-211093309_14CsubG-183416-pos-c	+	CCAGCCCAAACACACACACC	AG	NG	C	G	14	CCCAAACACACAC	ACCAGCAGGACCAGCA	16	TGCTGGTCCTGCTGGTGTGTGTGTTTGGG	0.54	183416-2-neg-c	-	GAATATGGAGCTGCTGTGCT	GG	NG	2	Transversion
KCNH1	183416	NA	NA	chr1-211093309-211093309_10CsubG-183416-pos-c	+	CCCAAACACACACACCAGCA	GG	NG	C	G	10	AACACACACACCA	GCAGGACCAGCACAGC	16	GCTGTGCTGGTCCTGCTGGTGTGTGTGTT	0.46	183416-2-neg-c	-	GAATATGGAGCTGCTGTGCT	GG	NG	2	Transversion
RD3	189791	NA	NA	chr1-211654578-211654578_13TsubG-189791-neg-c	-	GTCAGAAAGGTCTGCACCGG	TG	NG	T	G	13	GTGCAGACCTTTC	GCTGTAGTCCACACCG	16	GCTGTAGTCCACACCGGTGCAGACCTTTC	0.54	189791-2-pos-c	+	TGTGCTGGCCAGCCAGCTGT	AG	NG	2	Transversion
RD3	189791	NA	NA	chr1-211654578-211654578_15TsubG-189791-neg-c	-	CGGTCAGAAAGGTCTGCACC	GG	NG	T	G	15	GCAGACCTTTCTG	TGTAGTCCACACCGGT	16	TGTAGTCCACACCGGTGCAGACCTTTCTG	0.54	189791-2-pos-c	+	TGTGCTGGCCAGCCAGCTGT	AG	NG	2	Transversion
RD3	189794	NA	NA	chr1-211654622-211654622_8AsubC-189794-pos-c	+	CCTTTCTGACCGCATTGCTG	CG	NG	A	C	8	TCTGACCGCATTG	CTGCGCTCCCGCTGCT	16	AGCAGCGGGAGCGCAGCAATGCGGTCAGA	0.54	189794-1-neg-c	-	CTGAGAGGCAGCAGCGGGAG	CG	NG	1	Transversion
RD3	189794	NA	NA	chr1-211654622-211654622_15AsubC-189794-neg-c	-	GCAGATGCGAGAGGCTGAGA	GG	NG	A	C	15	CAGCCTCTCGCAT	TCCCGCTGCTGCCTCT	16	TCCCGCTGCTGCCTCTCAGCCTCTCGCAT	0.62	189794-2-pos-c	+	TGACCGCATTGCTGCGCTCC	CG	NG	2	Transversion
FLVCR1	30775	89.3314	NA	chr1-213062551-213062551_9CsubG-30775-pos-c	+	CACATCAGACTATGGTCCTA	AG	NG	C	G	9	TCAGACTATGGTC	CTAAGGCAGGGAACAT	16	ATGTTCCCTGCCTTAGGACCATAGTCTGA	0.46	30775-3-neg-c	-	ACACAGAGAAAAATGTTCCC	TG	NG	3	Transversion
FLVCR1	30775	NA	NA	chr1-213062551-213062551_8CsubG-30775-pos-c	+	ACATCAGACTATGGTCCTAA	GG	NG	C	G	8	CAGACTATGGTCC	TAAGGCAGGGAACATT	16	AATGTTCCCTGCCTTAGGACCATAGTCTG	0.54	30775-3-neg-c	-	ACACAGAGAAAAATGTTCCC	TG	NG	3	Transversion
FLVCR1	30775	80.1732	NA	chr1-213062551-213062551_4CsubG-30775-pos-c	+	CAGACTATGGTCCTAAGGCA	CG	NG	C	G	4	CTATGGTCCTAAG	GCAGGGAACATTTTTC	16	GAAAAATGTTCCCTGCCTTAGGACCATAG	0.46	30775-3-neg-c	-	ACACAGAGAAAAATGTTCCC	TG	NG	3	Transversion
FLVCR1	30775	NA	NA	chr1-213062551-213062551_3CsubG-30775-pos-c	+	AGACTATGGTCCTAAGGCAC	GG	NG	C	G	3	TATGGTCCTAAGG	CAGGGAACATTTTTCT	16	AGAAAAATGTTCCCTGCCTTAGGACCATA	0.46	30775-3-neg-c	-	ACACAGAGAAAAATGTTCCC	TG	NG	3	Transversion
CENPF	190386	NA	NA	chr1-214793996-214793996_13CsubA-190386-pos-c	+	AAAGGCCTCTAAAGAGATTC	TG	NG	C	A	13	GCCTCTAAAGAGA	TTCTGTTTCTACAGAA	16	TTCTGTAGAAACAGAATCTCTTTAGAGGC	0.46	190386-1-neg-c	-	GAGTCTGGCTTGCTTTCTGT	AG	NG	1	Transversion
CENPF	190386	NA	NA	chr1-214793996-214793996_4CsubA-190386-pos-c	+	TAAAGAGATTCTGTTTCTAC	CG	NG	C	A	4	GAGATTCTGTTTC	TACAGAAAGCAAGCCA	16	TGGCTTGCTTTCTGTAGAAACAGAATCTC	0.38	190386-1-neg-c	-	GAGTCTGGCTTGCTTTCTGT	AG	NG	1	Transversion
USH2A	620106	NA	NA	chr1-215808009-215808009_12TsubG-620106-pos-c	+	GCTGTAGAACTCTGTGCTTT	TG	NG	T	G	12	TAGAACTCTGTGC	TTTTGCTCCGCGATCC	16	GGATCGCGGAGCAAAAGCACAGAGTTCTA	0.46	620106-1-neg-c	-	TGGGAAAAAGAAGGGATCGC	GG	NG	1	Transversion
USH2A	438009	NA	NA	chr1-215848299-215848299_7TsubG-438009-pos-c	+	AAAGGAAGAAGCTCTTCATC	AG	NG	T	G	7	GAAGAAGCTCTTC	ATCAGTGTAATTGAAA	16	TTTCAATTACACTGATGAAGAGCTTCTTC	0.46	438009-1-neg-c	-	CCTGTGACTTTCAATTACAC	TG	NG	1	Transversion
USH2A	438008	NA	71.2006	chr1-215848434-215848434_4TsubA-438008-neg-c	-	TCTCCACCTGTGATATCCTA	AG	NG	T	A	4	GATATCACAGGTG	ATTCATAGAAACATAG	16	ATTCATAGAAACATAGGATATCACAGGTG	0.46	438008-2-pos-c	+	TTGGGGATTCATAGAAACAT	AG	NG	2	Transversion
USH2A	438008	NA	71.2006	chr1-215848434-215848434_14TsubA-438008-neg-c	-	AGAAGGTCTCTCTCCACCTG	TG	NG	T	A	14	GTGGAGAGAGACC	ACATAGGATATCACAG	16	ACATAGGATATCACAGGTGGAGAGAGACC	0.62	438008-2-pos-c	+	TTGGGGATTCATAGAAACAT	AG	NG	2	Transversion
USH2A	546112	NA	NA	chr1-215853692-215853692_15TsubG-546112-pos-c	+	CAATGCGATATGTTGTGAAT	GG	NG	T	G	15	GCGATATGTTGTG	AATGGTTCTAACCCGT	16	ACGGGTTAGAACCATTCACAACATATCGC	0.46	546112-2-neg-c	-	CCATCAAGCCCACCTGTACG	GG	NG	2	Transversion
USH2A	430065	NA	NA	chr1-215955440-215955440_6AsubC-430065-neg-c	-	AGAGGGAATTCAACCATTTC	AG	NG	A	C	6	ATGGTTGAATTCC	TATGAATATTCCTGAA	16	TATGAATATTCCTGAAATGGTTGAATTCC	0.38	430065-2-pos-c	+	TCAGCTGATATGAATATTCC	TG	NG	2	Transversion
USH2A	557177	NA	NA	chr1-216011434-216011434_10TsubG-557177-neg-c	-	AACTAATGTTTGCAGGTTGA	AG	NG	T	G	10	ACCTGCAAACATT	TATTGTGCAGACTTCA	16	TATTGTGCAGACTTCAACCTGCAAACATT	0.38	557177-2-pos-c	+	CACGCAGGCATATATTGTGC	AG	NG	2	Transversion
USH2A	638304	NA	NA	chr1-216052393-216052393_14CsubA-638304-pos-c	+	AGTGATGTGAGGGTCAGGCA	TG	NG	C	A	14	ATGTGAGGGTCAG	GCATGTGAATCTCATA	16	TATGAGATTCACATGCCTGACCCTCACAT	0.54	638304-2-neg-c	-	CGGAGACATACTTAGCTATG	AG	NG	2	Transversion
USH2A	638304	NA	NA	chr1-216052393-216052393_2CsubA-638304-pos-c	+	GTCAGGCATGTGAATCTCCT	AG	NG	C	A	2	GGCATGTGAATCT	CATAGCTAAGTATGTC	16	GACATACTTAGCTATGAGATTCACATGCC	0.46	638304-2-neg-c	-	CGGAGACATACTTAGCTATG	AG	NG	2	Transversion
USH2A	638304	NA	NA	chr1-216052393-216052393_2CsubA-638304-neg-c	-	CGGAGACATACTTAGCTAGG	AG	NG	C	A	2	AGCTAAGTATGTC	GGCATGTGAATCTCAT	16	GGCATGTGAATCTCATAGCTAAGTATGTC	0.38	638304-2-pos-c	+	GTCAGGCATGTGAATCTCAT	AG	NG	2	Transversion
USH2A	638304	88.9827	NA	chr1-216052393-216052393_5CsubA-638304-neg-c	-	GAACGGAGACATACTTAGCT	AG	NG	C	A	5	TAAGTATGTCTCC	ATGTGAATCTCATAGC	16	ATGTGAATCTCATAGCTAAGTATGTCTCC	0.38	638304-2-pos-c	+	GTCAGGCATGTGAATCTCAT	AG	NG	2	Transversion
USH2A	638304	NA	NA	chr1-216052393-216052393_9CsubA-638304-neg-c	-	TCCAGAACGGAGACATACTT	AG	NG	C	A	9	TATGTCTCCGTTC	GAATCTCATAGCTAAG	16	GAATCTCATAGCTAAGTATGTCTCCGTTC	0.46	638304-2-pos-c	+	GTCAGGCATGTGAATCTCAT	AG	NG	2	Transversion
USH2A	620283	NA	NA	chr1-216061992-216061992_15AsubC-620283-pos-c	+	CTCGGGAGAGTCACCAGGGT	AG	NG	A	C	15	GGAGAGTCACCAG	GGTAGTAACTTCTTCC	16	GGAAGAAGTTACTACCCTGGTGACTCTCC	0.62	620283-2-neg-c	-	AGAAGAGTCAAAGGAAAGGA	AG	NG	2	Transversion
USH2A	636123	72.611	NA	chr1-216251530-216251530_10AsubC-636123-pos-c	+	CACCACCAGTGGCTGGTCTC	CG	NG	A	C	10	ACCAGTGGCTGGT	CTCCGGACTCCGATGC	16	GCATCGGAGTCCGGAGACCAGCCACTGGT	0.62	636123-3-neg-c	-	ACTGATGAAGCATGCATCGG	AG	NG	3	Transversion
USH2A	636123	NA	NA	chr1-216251530-216251530_3AsubC-636123-neg-c	-	ACTGATGAAGCATGCATCGT	AG	NG	A	C	3	ATGCATGCTTCAT	TGGTCTCCGGACTCCG	16	TGGTCTCCGGACTCCGATGCATGCTTCAT	0.38	636123-3-pos-c	+	AGTGGCTGGTCTCCGGACTC	CG	NG	3	Transversion
USH2A	636123	NA	NA	chr1-216251530-216251530_6AsubC-636123-neg-c	-	TGGACTGATGAAGCATGCAT	CG	NG	A	C	6	CATGCTTCATCAG	TCTCCGGACTCCGATG	16	TCTCCGGACTCCGATGCATGCTTCATCAG	0.46	636123-3-pos-c	+	AGTGGCTGGTCTCCGGACTC	CG	NG	3	Transversion
USH2A	636123	NA	NA	chr1-216251530-216251530_11AsubC-636123-neg-c	-	GTGAATGGACTGATGAAGCA	TG	NG	A	C	11	TTCATCAGTCCAT	GGACTCCGATGCATGC	16	GGACTCCGATGCATGCTTCATCAGTCCAT	0.38	636123-3-pos-c	+	AGTGGCTGGTCTCCGGACTC	CG	NG	3	Transversion
USH2A	636123	NA	NA	chr1-216251530-216251530_15AsubC-636123-neg-c	-	AAGTGTGAATGGACTGATGA	AG	NG	A	C	15	TCAGTCCATTCAC	TCCGATGCATGCTTCA	16	TCCGATGCATGCTTCATCAGTCCATTCAC	0.46	636123-3-pos-c	+	AGTGGCTGGTCTCCGGACTC	CG	NG	3	Transversion
USH2A	553983	NA	NA	chr1-216371818-216371818_5CsubG-553983-neg-c	-	GTGGTTGGCTCAGTCCTCAT	TG	NG	C	G	5	AGGACTGAGCCAA	ATTCTACAAATGAATG	16	ATTCTACAAATGAATGAGGACTGAGCCAA	0.54	553983-1-pos-c	+	TGGCCGATTCTACAAATGAA	TG	NG	1	Transversion
USH2A	553983	NA	NA	chr1-216371818-216371818_14CsubG-553983-neg-c	-	TTCAGAGCAGTGGTTGGCTC	AG	NG	C	G	14	CCAACCACTGCTC	ATGAATGAGGACTGAG	16	ATGAATGAGGACTGAGCCAACCACTGCTC	0.62	553983-1-pos-c	+	TGGCCGATTCTACAAATGAA	TG	NG	1	Transversion
USH2A	504388	NA	64.7179	chr1-216419925-216419925_2TsubA-504388-neg-c	-	TAATCAGTGTCAACCAGGAA	AG	NG	T	A	2	CTGGTTGACACTG	TACATTTCTTTCTTAC	16	TACATTTCTTTCTTACCTGGTTGACACTG	0.54	504388-1-pos-c	+	TAATACATTTCTTTCTTACC	TG	NG	1	Transversion
USH2A	504388	85.4622	64.7179	chr1-216419925-216419925_7TsubA-504388-neg-c	-	AGGTGTAATCAGTGTCAACC	AG	NG	T	A	7	TGACACTGATTAC	TTCTTTCTTACCTGGT	16	TTCTTTCTTACCTGGTTGACACTGATTAC	0.38	504388-1-pos-c	+	TAATACATTTCTTTCTTACC	TG	NG	1	Transversion
USH2A	557167	NA	88.9326	chr1-216420126-216420126_12TsubG-557167-neg-c	-	GTAACAAATCAACAGGACAA	TG	NG	T	G	12	TCCTGTTGATTTG	ATTTGCAAGGACATTG	16	ATTTGCAAGGACATTGTCCTGTTGATTTG	0.38	557167-1-pos-c	+	CCTGTTACCCCTAATTTGCA	AG	NG	1	Transversion
USH2A	166516	NA	86.3531	chr1-216420195-216420195_6TsubG-166516-neg-c	-	ATTCTTTCCTCTGTCTGCCT	TG	NG	T	G	6	CAGACAGAGGAAA	TATCACAGTTGCAAGG	16	TATCACAGTTGCAAGGCAGACAGAGGAAA	0.46	166516-1-pos-c	+	CCAGTCTTATCACAGTTGCA	AG	NG	1	Transversion
USH2A	2358	NA	NA	chr1-216498841-216498841_10TsubG-2358-pos-c	+	TCCTGCATCATTAGGAATGC	AG	NG	T	G	10	GCATCATTAGGAA	TGCAGTACCGCTGTGC	16	GCACAGCGGTACTGCATTCCTAATGATGC	0.38	2358-3-neg-c	-	GGTCCACCCTTTGGCACAGC	GG	NG	3	Transversion
USH2A	2358	NA	NA	chr1-216498841-216498841_2TsubG-2358-pos-c	+	CATTAGGAATGCAGTACCTC	TG	NG	T	G	2	AGGAATGCAGTAC	CGCTGTGCCAAAGGGT	16	ACCCTTTGGCACAGCGGTACTGCATTCCT	0.46	2358-3-neg-c	-	GGTCCACCCTTTGGCACAGC	GG	NG	3	Transversion
USH2A	2358	NA	NA	chr1-216498841-216498841_3TsubG-2358-neg-c	-	GGTCCACCCTTTGGCACAGA	GG	NG	T	G	3	GTGCCAAAGGGTG	GGAATGCAGTACCGCT	16	GGAATGCAGTACCGCTGTGCCAAAGGGTG	0.62	2358-2-pos-c	+	CATTAGGAATGCAGTACCGC	TG	NG	2	Transversion
USH2A	2358	75.0002	NA	chr1-216498841-216498841_4TsubG-2358-neg-c	-	GGGTCCACCCTTTGGCACAG	AG	NG	T	G	4	TGCCAAAGGGTGG	GAATGCAGTACCGCTG	16	GAATGCAGTACCGCTGTGCCAAAGGGTGG	0.62	2358-2-pos-c	+	CATTAGGAATGCAGTACCGC	TG	NG	2	Transversion
USH2A	2358	NA	NA	chr1-216498841-216498841_6TsubG-2358-neg-c	-	GCGGGTCCACCCTTTGGCAC	AG	NG	T	G	6	CCAAAGGGTGGAC	ATGCAGTACCGCTGTG	16	ATGCAGTACCGCTGTGCCAAAGGGTGGAC	0.62	2358-2-pos-c	+	CATTAGGAATGCAGTACCGC	TG	NG	2	Transversion
TGFB2	224874	NA	NA	chr1-218520340-218520340_4AsubC-224874-pos-c	+	AGGAGCGACGAAGAGTACTA	AG	NG	A	C	4	GCGACGAAGAGTA	CTACGCCAAGGAGGTT	16	AACCTCCTTGGCGTAGTACTCTTCGTCGC	0.54	224874-2-neg-c	-	TTTGTAAACCTCCTTGGCGT	AG	NG	2	Transversion
TGFB2	213841	NA	58.5968	chr1-218607496-218607496_3TsubG-213841-neg-c	-	AAGGAGAGCCATTCGCCTTA	TG	NG	T	G	3	GGCGAATGGCTCT	GAAAACAAGAGCAGAA	16	GAAAACAAGAGCAGAAGGCGAATGGCTCT	0.62	213841-2-pos-c	+	GTTGTGAAAACAAGAGCAGA	AG	NG	2	Transversion
TGFB2	213841	NA	58.5968	chr1-218607496-218607496_10TsubG-213841-neg-c	-	TACATCGAAGGAGAGCCATT	CG	NG	T	G	10	GGCTCTCCTTCGA	AGAGCAGAAGGCGAAT	16	AGAGCAGAAGGCGAATGGCTCTCCTTCGA	0.62	213841-2-pos-c	+	GTTGTGAAAACAAGAGCAGA	AG	NG	2	Transversion
TGFB2	37088	NA	NA	chr1-218607723-218607723_6AsubC-37088-pos-c	+	TAAGCTTACACTGTCCCTGC	TG	NG	A	C	6	CTTACACTGTCCC	TGCTGCACTTTTGTAC	16	GTACAAAAGTGCAGCAGGGACAGTGTAAG	0.54	37088-2-neg-c	-	ATTAGATGGTACAAAAGTGC	AG	NG	2	Transversion
TGFB2	520197	NA	NA	chr1-218610775-218610775_10AsubC-520197-neg-c	-	CATGCTCCAGCACAGAAGTT	GG	NG	A	C	10	TTCTGTGCTGGAG	AGGGTACAATGCCAAC	16	AGGGTACAATGCCAACTTCTGTGCTGGAG	0.54	520197-1-pos-c	+	CACGAACCCAAAGGGTACAA	TG	NG	1	Transversion
TGFB2	520197	70.1862	NA	chr1-218610775-218610775_11AsubC-520197-neg-c	-	GCATGCTCCAGCACAGAAGT	TG	NG	A	C	11	TCTGTGCTGGAGC	GGGTACAATGCCAACT	16	GGGTACAATGCCAACTTCTGTGCTGGAGC	0.62	520197-1-pos-c	+	CACGAACCCAAAGGGTACAA	TG	NG	1	Transversion
TGFB2	520197	NA	NA	chr1-218610775-218610775_14AsubC-520197-neg-c	-	CGGGCATGCTCCAGCACAGA	AG	NG	A	C	14	GTGCTGGAGCATG	TACAATGCCAACTTCT	16	TACAATGCCAACTTCTGTGCTGGAGCATG	0.62	520197-1-pos-c	+	CACGAACCCAAAGGGTACAA	TG	NG	1	Transversion
RAB3GAP2	100790	66.5764	NA	chr1-220340637-220340637_3AsubC-100790-pos-c	+	GGTAACGAGAATCTTACCTA	TG	NG	A	C	3	ACGAGAATCTTAC	CTCTGGATCTTTATTC	16	GAATAAAGATCCAGAGGTAAGATTCTCGT	0.38	100790-2-neg-c	-	CAGTGGAATAAAGATCCAGA	GG	NG	2	Transversion
RAB3GAP2	100790	NA	NA	chr1-220340637-220340637_2AsubC-100790-pos-c	+	GTAACGAGAATCTTACCTAT	GG	NG	A	C	2	CGAGAATCTTACC	TCTGGATCTTTATTCC	16	GGAATAAAGATCCAGAGGTAAGATTCTCG	0.46	100790-2-neg-c	-	CAGTGGAATAAAGATCCAGA	GG	NG	2	Transversion
RAB3GAP2	100790	NA	93.8701	chr1-220340637-220340637_11AsubC-100790-neg-c	-	TACGTTGTTCAGTGGAATAA	AG	NG	A	C	11	TTCCACTGAACAA	TACCTCTGGATCTTTA	16	TACCTCTGGATCTTTATTCCACTGAACAA	0.38	100790-3-pos-c	+	GGTAACGAGAATCTTACCTC	TG	NG	3	Transversion
WDR26	433006	NA	NA	chr1-224592155-224592155_8AsubC-433006-pos-c	+	CTTGTACATTCCAAAGCCAA	AG	NG	A	C	8	TACATTCCAAAGC	CAAAGCTCAGAGCAGT	16	ACTGCTCTGAGCTTTGGCTTTGGAATGTA	0.38	433006-3-neg-c	-	TGGCCCAGATGACTGCTCTG	AG	NG	3	Transversion
WDR26	433006	NA	NA	chr1-224592155-224592155_3AsubC-433006-pos-c	+	ACATTCCAAAGCCAAAGCTA	AG	NG	A	C	3	TCCAAAGCCAAAG	CTCAGAGCAGTCATCT	16	AGATGACTGCTCTGAGCTTTGGCTTTGGA	0.46	433006-3-neg-c	-	TGGCCCAGATGACTGCTCTG	AG	NG	3	Transversion
WDR26	433006	NA	NA	chr1-224592155-224592155_10AsubC-433006-neg-c	-	TTGCTTGTGGCCCAGATGAC	TG	NG	A	C	10	ATCTGGGCCACAA	AAAGCTCAGAGCAGTC	16	AAAGCTCAGAGCAGTCATCTGGGCCACAA	0.54	433006-3-pos-c	+	ACATTCCAAAGCCAAAGCTC	AG	NG	3	Transversion
LBR	419545	NA	NA	chr1-225591105-225591105_13AsubC-419545-pos-c	+	TCTTACAGTGGTACTCGTCA	CG	NG	A	C	13	ACAGTGGTACTCG	TCACGAGCTTCTCGGT	16	ACCGAGAAGCTCGTGACGAGTACCACTGT	0.54	419545-3-neg-c	-	ACCATGTTGCTTGTCCACCG	AG	NG	3	Transversion
LBR	419545	95.7827	NA	chr1-225591105-225591105_4AsubC-419545-pos-c	+	GGTACTCGTCACGAGCTTCT	AG	NG	A	C	4	CTCGTCACGAGCT	TCTCGGTGGACAAGCA	16	TGCTTGTCCACCGAGAAGCTCGTGACGAG	0.62	419545-3-neg-c	-	ACCATGTTGCTTGTCCACCG	AG	NG	3	Transversion
LBR	419545	NA	NA	chr1-225591105-225591105_3AsubC-419545-pos-c	+	GTACTCGTCACGAGCTTCTA	GG	NG	A	C	3	TCGTCACGAGCTT	CTCGGTGGACAAGCAA	16	TTGCTTGTCCACCGAGAAGCTCGTGACGA	0.54	419545-3-neg-c	-	ACCATGTTGCTTGTCCACCG	AG	NG	3	Transversion
LBR	419545	80.687	NA	chr1-225591105-225591105_1AsubC-419545-pos-c	+	ACTCGTCACGAGCTTCTAGG	TG	NG	A	C	1	GTCACGAGCTTCT	CGGTGGACAAGCAACA	16	TGTTGCTTGTCCACCGAGAAGCTCGTGAC	0.54	419545-3-neg-c	-	ACCATGTTGCTTGTCCACCG	AG	NG	3	Transversion
LBR	419545	NA	NA	chr1-225591105-225591105_3AsubC-419545-neg-c	-	ACCATGTTGCTTGTCCACCT	AG	NG	A	C	3	TGGACAAGCAACA	GTCACGAGCTTCTCGG	16	GTCACGAGCTTCTCGGTGGACAAGCAACA	0.46	419545-3-pos-c	+	GTACTCGTCACGAGCTTCTC	GG	NG	3	Transversion
TMEM63A	689460	NA	54.9307	chr1-226044710-226044710_7TsubA-689460-neg-c	-	TGGACCTTTCTCCTAGAACC	CG	NG	T	A	7	TCTAGGAGAAAGG	TGGCTGATGATCGGGT	16	TGGCTGATGATCGGGTTCTAGGAGAAAGG	0.46	689460-2-pos-c	+	GGGAAGAACTGGCTGATGAT	CG	NG	2	Transversion
TMEM63A	689460	NA	54.9307	chr1-226044710-226044710_13TsubA-689460-neg-c	-	CTGCTGTGGACCTTTCTCCT	AG	NG	T	A	13	AGAAAGGTCCACA	ATGATCGGGTTCTAGG	16	ATGATCGGGTTCTAGGAGAAAGGTCCACA	0.46	689460-2-pos-c	+	GGGAAGAACTGGCTGATGAT	CG	NG	2	Transversion
PSEN2	8851	NA	NA	chr1-227073247-227073247_14GsubC-8851-pos-c	+	AGCCCTTTGCCTTCTCCCTC	AG	NG	G	C	14	CTTTGCCTTCTCC	CTCAGCATCTACACGC	16	GCGTGTAGATGCTGAGGGAGAAGGCAAAG	0.54	8851-3-neg-c	-	TGTGTCCTCAGTGAATGGCG	TG	NG	3	Transversion
PSEN2	8851	NA	NA	chr1-227073247-227073247_4GsubC-8851-pos-c	+	CTTCTCCCTCAGCATCTACA	GG	NG	G	C	4	TCCCTCAGCATCT	ACACGCCATTCACTGA	16	TCAGTGAATGGCGTGTAGATGCTGAGGGA	0.54	8851-3-neg-c	-	TGTGTCCTCAGTGAATGGCG	TG	NG	3	Transversion
PSEN2	8845	NA	NA	chr1-227073304-227073304_12TsubA-8845-pos-c	+	GGCCAGCGCCTCCTCAACTC	CG	NG	T	A	12	AGCGCCTCCTCAA	CTCCGTGCTGAACACC	16	GGTGTTCAGCACGGAGTTGAGGAGGCGCT	0.62	8845-1-neg-c	-	TGATCATGATGAGGGTGTTC	AG	NG	1	Transversion
PSEN2	8845	NA	NA	chr1-227073304-227073304_10TsubA-8845-pos-c	+	CCAGCGCCTCCTCAACTCCG	TG	NG	T	A	10	CGCCTCCTCAACT	CCGTGCTGAACACCCT	16	AGGGTGTTCAGCACGGAGTTGAGGAGGCG	0.62	8845-1-neg-c	-	TGATCATGATGAGGGTGTTC	AG	NG	1	Transversion
PSEN2	8845	NA	NA	chr1-227073304-227073304_7TsubA-8845-pos-c	+	GCGCCTCCTCAACTCCGTGC	TG	NG	T	A	7	CTCCTCAACTCCG	TGCTGAACACCCTCAT	16	ATGAGGGTGTTCAGCACGGAGTTGAGGAG	0.62	8845-1-neg-c	-	TGATCATGATGAGGGTGTTC	AG	NG	1	Transversion
COQ8A	3638	NA	NA	chr1-227169812-227169812_8TsubG-3638-pos-c	+	TGCGCACGCTCTGCAAGGTG	CG	NG	T	G	8	CACGCTCTGCAAG	GTGCGTGGTGCGGCAC	16	GTGCCGCACCACGCACCTTGCAGAGCGTG	0.62	3638-1-neg-c	-	CCAGCTTGAGTGCCGCACCA	CG	NG	1	Transversion
COQ8A	3638	NA	NA	chr1-227169812-227169812_6TsubG-3638-pos-c	+	CGCACGCTCTGCAAGGTGCG	TG	NG	T	G	6	CGCTCTGCAAGGT	GCGTGGTGCGGCACTC	16	GAGTGCCGCACCACGCACCTTGCAGAGCG	0.62	3638-1-neg-c	-	CCAGCTTGAGTGCCGCACCA	CG	NG	1	Transversion
COQ8A	3638	75.4102	NA	chr1-227169812-227169812_1TsubG-3638-pos-c	+	GCTCTGCAAGGTGCGTGTTG	CG	NG	T	G	1	TGCAAGGTGCGTG	GTGCGGCACTCAAGCT	16	AGCTTGAGTGCCGCACCACGCACCTTGCA	0.62	3638-1-neg-c	-	CCAGCTTGAGTGCCGCACCA	CG	NG	1	Transversion
COQ8A	3638	NA	NA	chr1-227169812-227169812_1TsubG-3638-neg-c	-	CCAGCTTGAGTGCCGCAACA	CG	NG	T	G	1	TGCGGCACTCAAG	TCTGCAAGGTGCGTGG	16	TCTGCAAGGTGCGTGGTGCGGCACTCAAG	0.62	3638-3-pos-c	+	ACGCTCTGCAAGGTGCGTGG	TG	NG	3	Transversion
COQ8A	3638	NA	NA	chr1-227169812-227169812_11TsubG-3638-neg-c	-	AGCATCTGGCCCAGCTTGAG	TG	NG	T	G	11	AAGCTGGGCCAGA	GCGTGGTGCGGCACTC	16	GCGTGGTGCGGCACTCAAGCTGGGCCAGA	0.62	3638-3-pos-c	+	ACGCTCTGCAAGGTGCGTGG	TG	NG	3	Transversion
COQ8A	3638	NA	NA	chr1-227169812-227169812_15TsubG-3638-neg-c	-	GCTCAGCATCTGGCCCAGCT	TG	NG	T	G	15	TGGGCCAGATGCT	GGTGCGGCACTCAAGC	16	GGTGCGGCACTCAAGCTGGGCCAGATGCT	0.62	3638-3-pos-c	+	ACGCTCTGCAAGGTGCGTGG	TG	NG	3	Transversion
COQ8A	280452	NA	66.2272	chr1-227174196-227174196_13TsubG-280452-neg-c	-	ATCAAAAGGCTCATCAGAGG	CG	NG	T	G	13	CTGATGAGCCTTT	GGGGAGGCCTTCGCCT	16	GGGGAGGCCTTCGCCTCTGATGAGCCTTT	0.46	280452-3-pos-c	+	TGCCATCCTCATCCTGGGGG	AG	NG	3	Transversion
GJC2	2078	87.3881	NA	chr1-228345567-228345567_5GsubC-2078-pos-c	+	GGTGCTGGTGGTCTTCCGCA	TG	NG	G	C	5	CTGGTGGTCTTCC	GCATCGTGCTGACGGC	16	GCCGTCAGCACGATGCGGAAGACCACCAG	0.62	2078-2-neg-c	-	GCCCACAGCCGTCAGCACGA	TG	NG	2	Transversion
GJC2	2078	NA	NA	chr1-228345567-228345567_4GsubC-2078-pos-c	+	GTGCTGGTGGTCTTCCGCAT	GG	NG	G	C	4	TGGTGGTCTTCCG	CATCGTGCTGACGGCT	16	AGCCGTCAGCACGATGCGGAAGACCACCA	0.62	2078-2-neg-c	-	GCCCACAGCCGTCAGCACGA	TG	NG	2	Transversion
GJC2	2078	NA	NA	chr1-228345567-228345567_2GsubC-2078-pos-c	+	GCTGGTGGTCTTCCGCATGG	TG	NG	G	C	2	GTGGTCTTCCGCA	TCGTGCTGACGGCTGT	16	ACAGCCGTCAGCACGATGCGGAAGACCAC	0.62	2078-2-neg-c	-	GCCCACAGCCGTCAGCACGA	TG	NG	2	Transversion
GJC2	2078	NA	NA	chr1-228345567-228345567_2GsubC-2078-neg-c	-	GCCCACAGCCGTCAGCACCA	TG	NG	G	C	2	TGCTGACGGCTGT	GTGGTCTTCCGCATCG	16	GTGGTCTTCCGCATCGTGCTGACGGCTGT	0.62	2078-2-pos-c	+	GCTGGTGGTCTTCCGCATCG	TG	NG	2	Transversion
IBA57	545652	NA	NA	chr1-228353840-228353840_13CsubA-545652-pos-c	+	CTTCCTGAACGTGCAGGGCC	GG	NG	C	A	13	CTGAACGTGCAGG	GCCGGACGCTCTATGA	16	TCATAGAGCGTCCGGCCCTGCACGTTCAG	0.62	545652-1-neg-c	-	CGTACAAGATGACGTCATAG	AG	NG	1	Transversion
IBA57	545652	NA	NA	chr1-228353840-228353840_1CsubA-545652-neg-c	-	CGTACAAGATGACGTCAGAG	AG	NG	C	A	1	TGACGTCATCTTG	AGGGCCGGACGCTCTA	16	AGGGCCGGACGCTCTATGACGTCATCTTG	0.46	545652-3-pos-c	+	GTGCAGGGCCGGACGCTCTA	TG	NG	3	Transversion
IBA57	545652	NA	NA	chr1-228353840-228353840_3CsubA-545652-neg-c	-	CCCGTACAAGATGACGTCAG	AG	NG	C	A	3	ACGTCATCTTGTA	GGCCGGACGCTCTATG	16	GGCCGGACGCTCTATGACGTCATCTTGTA	0.38	545652-3-pos-c	+	GTGCAGGGCCGGACGCTCTA	TG	NG	3	Transversion
IBA57	545652	NA	NA	chr1-228353840-228353840_9CsubA-545652-neg-c	-	CGCTCACCCGTACAAGATGA	CG	NG	C	A	9	TCTTGTACGGGTG	ACGCTCTATGACGTCA	16	ACGCTCTATGACGTCATCTTGTACGGGTG	0.54	545652-3-pos-c	+	GTGCAGGGCCGGACGCTCTA	TG	NG	3	Transversion
IBA57	545646	NA	NA	chr1-228362637-228362637_8GsubT-545646-neg-c	-	CTTCATCCTGGGTGAGGAGC	CG	NG	G	T	8	CCTCACCCAGGAT	GCATGGGGTGGCGGCT	16	GCATGGGGTGGCGGCTCCTCACCCAGGAT	0.62	545646-3-pos-c	+	GCGAACAGCACGCATGGGGT	GG	NG	3	Transversion
IBA57	545646	NA	NA	chr1-228362637-228362637_11GsubT-545646-neg-c	-	GGCCTTCATCCTGGGTGAGG	AG	NG	G	T	11	CACCCAGGATGAA	TGGGGTGGCGGCTCCT	16	TGGGGTGGCGGCTCCTCACCCAGGATGAA	0.54	545646-3-pos-c	+	GCGAACAGCACGCATGGGGT	GG	NG	3	Transversion
IBA57	545646	NA	NA	chr1-228362637-228362637_13GsubT-545646-neg-c	-	TGGGCCTTCATCCTGGGTGA	GG	NG	G	T	13	CCCAGGATGAAGG	GGGTGGCGGCTCCTCA	16	GGGTGGCGGCTCCTCACCCAGGATGAAGG	0.62	545646-3-pos-c	+	GCGAACAGCACGCATGGGGT	GG	NG	3	Transversion
IBA57	545646	52.7548	NA	chr1-228362637-228362637_14GsubT-545646-neg-c	-	CTGGGCCTTCATCCTGGGTG	AG	NG	G	T	14	CCAGGATGAAGGC	GGTGGCGGCTCCTCAC	16	GGTGGCGGCTCCTCACCCAGGATGAAGGC	0.62	545646-3-pos-c	+	GCGAACAGCACGCATGGGGT	GG	NG	3	Transversion
IBA57	56829	NA	NA	chr1-228363084-228363084_12CsubA-56829-pos-c	+	CAGACTGTGGGCAAGTTCAG	GG	NG	C	A	12	CTGTGGGCAAGTT	CAGGGCTGGCCAGGGC	16	GCCCTGGCCAGCCCTGAACTTGCCCACAG	0.54	56829-3-neg-c	-	GGCCAGCCCCACGTTGCCCT	GG	NG	3	Transversion
IBA57	56829	68.7792	NA	chr1-228363084-228363084_9CsubA-56829-pos-c	+	ACTGTGGGCAAGTTCAGGGC	TG	NG	C	A	9	TGGGCAAGTTCAG	GGCTGGCCAGGGCAAC	16	GTTGCCCTGGCCAGCCCTGAACTTGCCCA	0.54	56829-3-neg-c	-	GGCCAGCCCCACGTTGCCCT	GG	NG	3	Transversion
ACTA1	18288	NA	NA	chr1-229567373-229567373_1GsubT-18288-pos-c	+	ACACCGAGTATTTGCGCGCC	GG	NG	G	T	1	CGAGTATTTGCGC	TCCGGCGGGGCGATGA	16	TCATCGCCCCGCCGGAGCGCAAATACTCG	0.54	18288-2-neg-c	-	AGATCATCGCCCCGCCGGAG	CG	NG	2	Transversion
ACTA1	18288	NA	56.138	chr1-229567373-229567373_6GsubT-18288-neg-c	-	TTGCAGATCATCGCCCCGCC	GG	NG	G	T	6	GGGGCGATGATCT	GTATTTGCGCTCCGGC	16	GTATTTGCGCTCCGGCGGGGCGATGATCT	0.62	18288-2-pos-c	+	CACACCGAGTATTTGCGCTC	CG	NG	2	Transversion
ACTA1	18288	95.2036	56.138	chr1-229567373-229567373_7GsubT-18288-neg-c	-	CTTGCAGATCATCGCCCCGC	CG	NG	G	T	7	GGGCGATGATCTG	TATTTGCGCTCCGGCG	16	TATTTGCGCTCCGGCGGGGCGATGATCTG	0.62	18288-2-pos-c	+	CACACCGAGTATTTGCGCTC	CG	NG	2	Transversion
ACTA1	18288	NA	56.138	chr1-229567373-229567373_10GsubT-18288-neg-c	-	TGTCTTGCAGATCATCGCCC	CG	NG	G	T	10	CGATGATCTGCAA	TTGCGCTCCGGCGGGG	16	TTGCGCTCCGGCGGGGCGATGATCTGCAA	0.46	18288-2-pos-c	+	CACACCGAGTATTTGCGCTC	CG	NG	2	Transversion
ACTA1	18289	98.7311	NA	chr1-229567577-229567577_15AsubT-18289-pos-c	+	GCCCCCCGACATGACGTTGT	TG	NG	A	T	15	CCCGACATGACGT	TGTTGGCATACAGGTC	16	GACCTGTATGCCAACAACGTCATGTCGGG	0.62	18289-1-neg-c	-	CATCGACATCAGGAAGGACC	TG	NG	1	Transversion
ACTA1	18289	NA	NA	chr1-229567577-229567577_14AsubT-18289-pos-c	+	CCCCCCGACATGACGTTGTT	GG	NG	A	T	14	CCGACATGACGTT	GTTGGCATACAGGTCC	16	GGACCTGTATGCCAACAACGTCATGTCGG	0.54	18289-1-neg-c	-	CATCGACATCAGGAAGGACC	TG	NG	1	Transversion
ACTA1	18289	87.7512	NA	chr1-229567577-229567577_7AsubT-18289-pos-c	+	ACATGACGTTGTTGGCATAC	AG	NG	A	T	7	GACGTTGTTGGCA	TACAGGTCCTTCCTGA	16	TCAGGAAGGACCTGTATGCCAACAACGTC	0.54	18289-1-neg-c	-	CATCGACATCAGGAAGGACC	TG	NG	1	Transversion
ACTA1	18289	NA	NA	chr1-229567577-229567577_6AsubT-18289-pos-c	+	CATGACGTTGTTGGCATACA	GG	NG	A	T	6	ACGTTGTTGGCAT	ACAGGTCCTTCCTGAT	16	ATCAGGAAGGACCTGTATGCCAACAACGT	0.46	18289-1-neg-c	-	CATCGACATCAGGAAGGACC	TG	NG	1	Transversion
ACTA1	521371	NA	NA	chr1-229567590-229567590_11GsubC-521371-neg-c	-	TACAACAGCATCATGAAGTG	TG	NG	G	C	11	TTCATGATGCTGT	GATGTCGATGTCACAC	16	GATGTCGATGTCACACTTCATGATGCTGT	0.38	521371-1-pos-c	+	CAGGTCCTTCCTGATGTCGA	TG	NG	1	Transversion
ACTA1	521371	NA	NA	chr1-229567590-229567590_13GsubC-521371-neg-c	-	CCTACAACAGCATCATGAAG	TG	NG	G	C	13	CATGATGCTGTTG	TGTCGATGTCACACTT	16	TGTCGATGTCACACTTCATGATGCTGTTG	0.46	521371-1-pos-c	+	CAGGTCCTTCCTGATGTCGA	TG	NG	1	Transversion
ACTA1	521371	NA	NA	chr1-229567590-229567590_15GsubC-521371-neg-c	-	CACCTACAACAGCATCATGA	AG	NG	G	C	15	TGATGCTGTTGTA	TCGATGTCACACTTCA	16	TCGATGTCACACTTCATGATGCTGTTGTA	0.38	521371-1-pos-c	+	CAGGTCCTTCCTGATGTCGA	TG	NG	1	Transversion
ACTA1	381639	NA	NA	chr1-229567810-229567810_13GsubC-381639-pos-c	+	GCGCTCGTTGCCGATGGTGA	TG	NG	G	C	13	TCGTTGCCGATGG	TGATGACCTGCCCGTC	16	GACGGGCAGGTCATCACCATCGGCAACGA	0.62	381639-3-neg-c	-	GAGCTACGAGCTGCCAGACG	GG	NG	3	Transversion
ACTA1	381639	NA	NA	chr1-229567810-229567810_8GsubC-381639-pos-c	+	CGTTGCCGATGGTGATGACC	TG	NG	G	C	8	GCCGATGGTGATG	ACCTGCCCGTCTGGCA	16	TGCCAGACGGGCAGGTCATCACCATCGGC	0.62	381639-3-neg-c	-	GAGCTACGAGCTGCCAGACG	GG	NG	3	Transversion
ACTA1	381639	77.3295	NA	chr1-229567810-229567810_5GsubC-381639-pos-c	+	TGCCGATGGTGATGACCTGC	CG	NG	G	C	5	GATGGTGATGACC	TGCCCGTCTGGCAGCT	16	AGCTGCCAGACGGGCAGGTCATCACCATC	0.54	381639-3-neg-c	-	GAGCTACGAGCTGCCAGACG	GG	NG	3	Transversion
ACTA1	381639	NA	NA	chr1-229567810-229567810_4GsubC-381639-pos-c	+	GCCGATGGTGATGACCTGCC	GG	NG	G	C	4	ATGGTGATGACCT	GCCCGTCTGGCAGCTC	16	GAGCTGCCAGACGGGCAGGTCATCACCAT	0.46	381639-3-neg-c	-	GAGCTACGAGCTGCCAGACG	GG	NG	3	Transversion
ACTA1	464130	39.963	NA	chr1-229567889-229567889_12TsubG-464130-pos-c	+	CCATCTCGTTCTCGAAGTCC	AG	NG	T	G	12	CTCGTTCTCGAAG	TCCAGGGCCACGTAGC	16	GCTACGTGGCCCTGGACTTCGAGAACGAG	0.54	464130-1-neg-c	-	AAGGAGAAGCTGTGCTACGT	GG	NG	1	Transversion
ACTA1	464130	52.6111	NA	chr1-229567889-229567889_11TsubG-464130-pos-c	+	CATCTCGTTCTCGAAGTCCA	GG	NG	T	G	11	TCGTTCTCGAAGT	CCAGGGCCACGTAGCA	16	TGCTACGTGGCCCTGGACTTCGAGAACGA	0.46	464130-1-neg-c	-	AAGGAGAAGCTGTGCTACGT	GG	NG	1	Transversion
ACTA1	464130	NA	NA	chr1-229567889-229567889_10TsubG-464130-pos-c	+	ATCTCGTTCTCGAAGTCCAG	GG	NG	T	G	10	CGTTCTCGAAGTC	CAGGGCCACGTAGCAC	16	GTGCTACGTGGCCCTGGACTTCGAGAACG	0.54	464130-1-neg-c	-	AAGGAGAAGCTGTGCTACGT	GG	NG	1	Transversion
ACTA1	464130	NA	NA	chr1-229567889-229567889_2TsubG-464130-pos-c	+	CTCGAAGTCCAGGGCCACTT	AG	NG	T	G	2	AAGTCCAGGGCCA	CGTAGCACAGCTTCTC	16	GAGAAGCTGTGCTACGTGGCCCTGGACTT	0.62	464130-1-neg-c	-	AAGGAGAAGCTGTGCTACGT	GG	NG	1	Transversion
ACTA1	464130	NA	NA	chr1-229567889-229567889_1TsubG-464130-neg-c	-	AAGGAGAAGCTGTGCTAAGT	GG	NG	T	G	1	TAGCACAGCTTCT	GAAGTCCAGGGCCACG	16	GAAGTCCAGGGCCACGTAGCACAGCTTCT	0.46	464130-2-pos-c	+	CTCGAAGTCCAGGGCCACGT	AG	NG	2	Transversion
ACTA1	464130	47.4746	NA	chr1-229567889-229567889_2TsubG-464130-neg-c	-	CAAGGAGAAGCTGTGCTAAG	TG	NG	T	G	2	AGCACAGCTTCTC	AAGTCCAGGGCCACGT	16	AAGTCCAGGGCCACGTAGCACAGCTTCTC	0.54	464130-2-pos-c	+	CTCGAAGTCCAGGGCCACGT	AG	NG	2	Transversion
ACTA1	464130	NA	NA	chr1-229567889-229567889_4TsubG-464130-neg-c	-	ATCAAGGAGAAGCTGTGCTA	AG	NG	T	G	4	CACAGCTTCTCCT	GTCCAGGGCCACGTAG	16	GTCCAGGGCCACGTAGCACAGCTTCTCCT	0.54	464130-2-pos-c	+	CTCGAAGTCCAGGGCCACGT	AG	NG	2	Transversion
ACTA1	464130	NA	NA	chr1-229567889-229567889_9TsubG-464130-neg-c	-	GCGACATCAAGGAGAAGCTG	TG	NG	T	G	9	CTTCTCCTTGATG	GGGCCACGTAGCACAG	16	GGGCCACGTAGCACAGCTTCTCCTTGATG	0.46	464130-2-pos-c	+	CTCGAAGTCCAGGGCCACGT	AG	NG	2	Transversion
ACTA1	464130	NA	NA	chr1-229567889-229567889_11TsubG-464130-neg-c	-	GCGCGACATCAAGGAGAAGC	TG	NG	T	G	11	TCTCCTTGATGTC	GCCACGTAGCACAGCT	16	GCCACGTAGCACAGCTTCTCCTTGATGTC	0.46	464130-2-pos-c	+	CTCGAAGTCCAGGGCCACGT	AG	NG	2	Transversion
ACTA1	464130	NA	NA	chr1-229567889-229567889_14TsubG-464130-neg-c	-	CGTGCGCGACATCAAGGAGA	AG	NG	T	G	14	CCTTGATGTCGCG	ACGTAGCACAGCTTCT	16	ACGTAGCACAGCTTCTCCTTGATGTCGCG	0.62	464130-2-pos-c	+	CTCGAAGTCCAGGGCCACGT	AG	NG	2	Transversion
ACTA1	42108	NA	NA	chr1-229567928-229567928_14GsubC-42108-pos-c	+	CTTCTCCTTGATGTCGCGCA	CG	NG	G	C	14	TCCTTGATGTCGC	GCACGATCTCGCGCTC	16	GAGCGCGAGATCGTGCGCGACATCAAGGA	0.54	42108-1-neg-c	-	CTGCCCTCCGCAGCTGAGCG	CG	NG	1	Transversion
ACTA1	42108	NA	NA	chr1-229567928-229567928_8GsubC-42108-pos-c	+	CTTGATGTCGCGCACGATCT	CG	NG	G	C	8	ATGTCGCGCACGA	TCTCGCGCTCAGCTGC	16	GCAGCTGAGCGCGAGATCGTGCGCGACAT	0.62	42108-1-neg-c	-	CTGCCCTCCGCAGCTGAGCG	CG	NG	1	Transversion
ACTA1	42108	NA	NA	chr1-229567928-229567928_5GsubC-42108-pos-c	+	GATGTCGCGCACGATCTCGC	GG	NG	G	C	5	TCGCGCACGATCT	CGCGCTCAGCTGCGGA	16	TCCGCAGCTGAGCGCGAGATCGTGCGCGA	0.62	42108-1-neg-c	-	CTGCCCTCCGCAGCTGAGCG	CG	NG	1	Transversion
ACTA1	42108	NA	NA	chr1-229567928-229567928_13GsubC-42108-neg-c	-	CCTCTCCTGCTTCTGCCCTC	CG	NG	G	C	13	GGCAGAAGCAGGA	GCGCTCAGCTGCGGAG	16	GCGCTCAGCTGCGGAGGGCAGAAGCAGGA	0.62	42108-1-pos-c	+	TCGCGCACGATCTCGCGCTC	AG	NG	1	Transversion
ACTA1	224412	NA	38.9721	chr1-229568042-229568042_14AsubC-224412-pos-c	+	CGCACCTGTGGTCACGAAGG	AG	NG	A	C	14	CCTGTGGTCACGA	AGGAGTAGCCACGCTC	16	GAGCGTGGCTACTCCTTCGTGACCACAGG	0.62	224412-1-neg-c	-	ATGAAGATCCTCACTGAGCG	TG	NG	1	Transversion
ACTA1	224412	NA	38.9721	chr1-229568042-229568042_11AsubC-224412-pos-c	+	ACCTGTGGTCACGAAGGAGT	AG	NG	A	C	11	GTGGTCACGAAGG	AGTAGCCACGCTCAGT	16	ACTGAGCGTGGCTACTCCTTCGTGACCAC	0.62	224412-1-neg-c	-	ATGAAGATCCTCACTGAGCG	TG	NG	1	Transversion
ACTA1	224412	NA	38.9721	chr1-229568042-229568042_6AsubC-224412-pos-c	+	TGGTCACGAAGGAGTAGCCA	CG	NG	A	C	6	CACGAAGGAGTAG	CCACGCTCAGTGAGGA	16	TCCTCACTGAGCGTGGCTACTCCTTCGTG	0.54	224412-1-neg-c	-	ATGAAGATCCTCACTGAGCG	TG	NG	1	Transversion
ACTA1	224412	NA	38.9721	chr1-229568042-229568042_1AsubC-224412-pos-c	+	ACGAAGGAGTAGCCACGATC	AG	NG	A	C	1	AGGAGTAGCCACG	CTCAGTGAGGATCTTC	16	GAAGATCCTCACTGAGCGTGGCTACTCCT	0.62	224412-1-neg-c	-	ATGAAGATCCTCACTGAGCG	TG	NG	1	Transversion
ACTA1	224412	66.4299	NA	chr1-229568042-229568042_1AsubC-224412-neg-c	-	ATGAAGATCCTCACTGATCG	TG	NG	A	C	1	TCAGTGAGGATCT	GAAGGAGTAGCCACGC	16	GAAGGAGTAGCCACGCTCAGTGAGGATCT	0.46	224412-1-pos-c	+	ACGAAGGAGTAGCCACGCTC	AG	NG	1	Transversion
ACTA1	224412	NA	NA	chr1-229568042-229568042_3AsubC-224412-neg-c	-	TGATGAAGATCCTCACTGAT	CG	NG	A	C	3	AGTGAGGATCTTC	AGGAGTAGCCACGCTC	16	AGGAGTAGCCACGCTCAGTGAGGATCTTC	0.46	224412-1-pos-c	+	ACGAAGGAGTAGCCACGCTC	AG	NG	1	Transversion
ACTA1	224412	NA	NA	chr1-229568042-229568042_7AsubC-224412-neg-c	-	TACCTGATGAAGATCCTCAC	TG	NG	A	C	7	AGGATCTTCATCA	GTAGCCACGCTCAGTG	16	GTAGCCACGCTCAGTGAGGATCTTCATCA	0.38	224412-1-pos-c	+	ACGAAGGAGTAGCCACGCTC	AG	NG	1	Transversion
ACTA1	420099	NA	NA	chr1-229568080-229568080_13TsubG-420099-pos-c	+	GATCTTCATCAGGTAGTCGG	TG	NG	T	G	13	TTCATCAGGTAGT	CGGTGAGATCGCGGCC	16	GGCCGCGATCTCACCGACTACCTGATGAA	0.38	420099-2-neg-c	-	CGCCTGGACCTGGCGGGCCG	CG	NG	2	Transversion
ACTA1	420099	NA	NA	chr1-229568080-229568080_4TsubG-420099-pos-c	+	CAGGTAGTCGGTGAGATCGC	TG	NG	T	G	4	TAGTCGGTGAGAT	CGCGGCCCGCCAGGTC	16	GACCTGGCGGGCCGCGATCTCACCGACTA	0.46	420099-2-neg-c	-	CGCCTGGACCTGGCGGGCCG	CG	NG	2	Transversion
ACTA1	128261	NA	NA	chr1-229568118-229568118_15TsubG-128261-pos-c	+	CAGGTCCAGGCGCATGATGG	CG	NG	T	G	15	TCCAGGCGCATGA	TGGCGTGCGGCAGCGC	16	GCGCTGCCGCACGCCATCATGCGCCTGGA	0.62	128261-1-neg-c	-	CATTTATGAGGGCTACGCGC	TG	NG	1	Transversion
ACTA1	128261	NA	NA	chr1-229568118-229568118_13TsubG-128261-pos-c	+	GGTCCAGGCGCATGATGGCG	TG	NG	T	G	13	CAGGCGCATGATG	GCGTGCGGCAGCGCGT	16	ACGCGCTGCCGCACGCCATCATGCGCCTG	0.62	128261-1-neg-c	-	CATTTATGAGGGCTACGCGC	TG	NG	1	Transversion
ACTA1	128261	NA	NA	chr1-229568118-229568118_7TsubG-128261-pos-c	+	GGCGCATGATGGCGTGCGGC	AG	NG	T	G	7	CATGATGGCGTGC	GGCAGCGCGTAGCCCT	16	AGGGCTACGCGCTGCCGCACGCCATCATG	0.62	128261-1-neg-c	-	CATTTATGAGGGCTACGCGC	TG	NG	1	Transversion
ACTA1	128261	NA	NA	chr1-229568118-229568118_1TsubG-128261-neg-c	-	CATTTATGAGGGCTACGAGC	TG	NG	T	G	1	CGTAGCCCTCATA	ATGGCGTGCGGCAGCG	16	ATGGCGTGCGGCAGCGCGTAGCCCTCATA	0.54	128261-3-pos-c	+	CATGATGGCGTGCGGCAGCG	CG	NG	3	Transversion
ACTA1	128261	NA	NA	chr1-229568118-229568118_4TsubG-128261-neg-c	-	GCCCATTTATGAGGGCTACG	AG	NG	T	G	4	AGCCCTCATAAAT	GCGTGCGGCAGCGCGT	16	GCGTGCGGCAGCGCGTAGCCCTCATAAAT	0.38	128261-3-pos-c	+	CATGATGGCGTGCGGCAGCG	CG	NG	3	Transversion
ACTA1	128261	NA	NA	chr1-229568118-229568118_6TsubG-128261-neg-c	-	GTGCCCATTTATGAGGGCTA	CG	NG	T	G	6	CCCTCATAAATGG	GTGCGGCAGCGCGTAG	16	GTGCGGCAGCGCGTAGCCCTCATAAATGG	0.46	128261-3-pos-c	+	CATGATGGCGTGCGGCAGCG	CG	NG	3	Transversion
ACTA1	128261	NA	NA	chr1-229568118-229568118_11TsubG-128261-neg-c	-	ACAACGTGCCCATTTATGAG	GG	NG	T	G	11	ATAAATGGGCACG	GCAGCGCGTAGCCCTC	16	GCAGCGCGTAGCCCTCATAAATGGGCACG	0.46	128261-3-pos-c	+	CATGATGGCGTGCGGCAGCG	CG	NG	3	Transversion
ACTA1	128261	88.8331	NA	chr1-229568118-229568118_13TsubG-128261-neg-c	-	CCACAACGTGCCCATTTATG	AG	NG	T	G	13	AAATGGGCACGTT	AGCGCGTAGCCCTCAT	16	AGCGCGTAGCCCTCATAAATGGGCACGTT	0.46	128261-3-pos-c	+	CATGATGGCGTGCGGCAGCG	CG	NG	3	Transversion
ACTA1	18282	NA	NA	chr1-229568140-229568140_4AsubC-18282-pos-c	+	GTAGCCCTCATAAATGGGCA	AG	NG	A	C	4	CCCTCATAAATGG	GCACGTTGTGGGTGAC	16	GTCACCCACAACGTGCCCATTTATGAGGG	0.46	18282-3-neg-c	-	CGACGGCGTCACCCACAACG	TG	NG	3	Transversion
ACTA1	18282	NA	NA	chr1-229568140-229568140_1AsubC-18282-pos-c	+	GCCCTCATAAATGGGCAAGT	TG	NG	A	C	1	TCATAAATGGGCA	CGTTGTGGGTGACGCC	16	GGCGTCACCCACAACGTGCCCATTTATGA	0.38	18282-3-neg-c	-	CGACGGCGTCACCCACAACG	TG	NG	3	Transversion
ACTA1	549690	82.8253	NA	chr1-229568140-229568140_5GsubC-549690-pos-c	+	CGTAGCCCTCATAAATGGGC	AG	NG	G	C	5	GCCCTCATAAATG	GGCACGTTGTGGGTGA	16	TCACCCACAACGTGCCCATTTATGAGGGC	0.46	549690-3-neg-c	-	CGACGGCGTCACCCACAACG	TG	NG	3	Transversion
ACTA1	549690	NA	NA	chr1-229568140-229568140_4GsubC-549690-pos-c	+	GTAGCCCTCATAAATGGGCA	GG	NG	G	C	4	CCCTCATAAATGG	GCACGTTGTGGGTGAC	16	GTCACCCACAACGTGCCCATTTATGAGGG	0.46	549690-3-neg-c	-	CGACGGCGTCACCCACAACG	TG	NG	3	Transversion
ACTA1	549690	NA	NA	chr1-229568140-229568140_1GsubC-549690-pos-c	+	GCCCTCATAAATGGGCAGGT	TG	NG	G	C	1	TCATAAATGGGCA	CGTTGTGGGTGACGCC	16	GGCGTCACCCACAACGTGCCCATTTATGA	0.38	549690-3-neg-c	-	CGACGGCGTCACCCACAACG	TG	NG	3	Transversion
ACTA1	692085	NA	NA	chr1-229568144-229568144_8TsubG-692085-pos-c	+	GTAGCCCTCATAAATGGGCA	CG	NG	T	G	8	CCCTCATAAATGG	GCACGTTGTGGGTGAC	16	GTCACCCACAACGTGCCCATTTATGAGGG	0.46	692085-1-neg-c	-	GGCGACGGCGTCACCCACAA	CG	NG	1	Transversion
ACTA1	692085	66.7658	NA	chr1-229568144-229568144_3TsubG-692085-pos-c	+	CCTCATAAATGGGCACGTTT	TG	NG	T	G	3	ATAAATGGGCACG	TTGTGGGTGACGCCGT	16	ACGGCGTCACCCACAACGTGCCCATTTAT	0.46	692085-1-neg-c	-	GGCGACGGCGTCACCCACAA	CG	NG	1	Transversion
ACTA1	565462	NA	NA	chr1-229568338-229568338_6CsubG-565462-pos-c	+	GGAGGCGTAGAGGGACAGCA	CG	NG	C	G	6	GCGTAGAGGGACA	GCACGGCCTGGATGGC	16	GCCATCCAGGCCGTGCTGTCCCTCTACGC	0.62	565462-1-neg-c	-	GTACGTGGCCATCCAGGCCG	TG	NG	1	Transversion
ACTA1	565462	NA	36.5779	chr1-229568338-229568338_3CsubG-565462-neg-c	-	ATGTACGTGGCCATCCAGGG	CG	NG	C	G	3	TGGATGGCCACGT	GAGGGACAGCACGGCC	16	GAGGGACAGCACGGCCTGGATGGCCACGT	0.62	565462-1-pos-c	+	CGTAGAGGGACAGCACGGCC	TG	NG	1	Transversion
ACTA1	565462	NA	36.5779	chr1-229568338-229568338_5CsubG-565462-neg-c	-	CCATGTACGTGGCCATCCAG	GG	NG	C	G	5	GATGGCCACGTAC	GGGACAGCACGGCCTG	16	GGGACAGCACGGCCTGGATGGCCACGTAC	0.62	565462-1-pos-c	+	CGTAGAGGGACAGCACGGCC	TG	NG	1	Transversion
ACTA1	565462	79.0515	36.5779	chr1-229568338-229568338_6CsubG-565462-neg-c	-	GCCATGTACGTGGCCATCCA	GG	NG	C	G	6	ATGGCCACGTACA	GGACAGCACGGCCTGG	16	GGACAGCACGGCCTGGATGGCCACGTACA	0.54	565462-1-pos-c	+	CGTAGAGGGACAGCACGGCC	TG	NG	1	Transversion
ACTA1	565462	17.7242	36.5779	chr1-229568338-229568338_7CsubG-565462-neg-c	-	CGCCATGTACGTGGCCATCC	AG	NG	C	G	7	TGGCCACGTACAT	GACAGCACGGCCTGGA	16	GACAGCACGGCCTGGATGGCCACGTACAT	0.54	565462-1-pos-c	+	CGTAGAGGGACAGCACGGCC	TG	NG	1	Transversion
ACTA1	565462	NA	36.5779	chr1-229568338-229568338_15CsubG-565462-neg-c	-	AACGTGCCCGCCATGTACGT	GG	NG	C	G	15	TACATGGCGGGCA	GGCCTGGATGGCCACG	16	GGCCTGGATGGCCACGTACATGGCGGGCA	0.62	565462-1-pos-c	+	CGTAGAGGGACAGCACGGCC	TG	NG	1	Transversion
ACTA1	18286	25.2383	NA	chr1-229568343-229568343_11CsubG-18286-pos-c	+	GGAGGCGTAGAGGGACAGCA	CG	NG	C	G	11	GCGTAGAGGGACA	GCACGGCCTGGATGGC	16	GCCATCCAGGCCGTGCTGTCCCTCTACGC	0.62	18286-1-neg-c	-	GCCATGTACGTGGCCATCCA	GG	NG	1	Transversion
ACTA1	18286	NA	NA	chr1-229568343-229568343_10CsubG-18286-pos-c	+	GAGGCGTAGAGGGACAGCAC	GG	NG	C	G	10	CGTAGAGGGACAG	CACGGCCTGGATGGCC	16	GGCCATCCAGGCCGTGCTGTCCCTCTACG	0.62	18286-1-neg-c	-	GCCATGTACGTGGCCATCCA	GG	NG	1	Transversion
ACTA1	18286	NA	17.2618	chr1-229568343-229568343_1CsubG-18286-neg-c	-	GCCATGTACGTGGCCATGCA	GG	NG	C	G	1	ATGGCCACGTACA	GGACAGCACGGCCTGG	16	GGACAGCACGGCCTGGATGGCCACGTACA	0.54	18286-2-pos-c	+	GAGGGACAGCACGGCCTGGA	TG	NG	2	Transversion
ACTA1	18286	52.2014	17.2618	chr1-229568343-229568343_2CsubG-18286-neg-c	-	CGCCATGTACGTGGCCATGC	AG	NG	C	G	2	TGGCCACGTACAT	GACAGCACGGCCTGGA	16	GACAGCACGGCCTGGATGGCCACGTACAT	0.54	18286-2-pos-c	+	GAGGGACAGCACGGCCTGGA	TG	NG	2	Transversion
ACTA1	18286	NA	17.2618	chr1-229568343-229568343_5CsubG-18286-neg-c	-	GCCCGCCATGTACGTGGCCA	TG	NG	C	G	5	CCACGTACATGGC	AGCACGGCCTGGATGG	16	AGCACGGCCTGGATGGCCACGTACATGGC	0.62	18286-2-pos-c	+	GAGGGACAGCACGGCCTGGA	TG	NG	2	Transversion
ACTA1	18286	NA	17.2618	chr1-229568343-229568343_10CsubG-18286-neg-c	-	AACGTGCCCGCCATGTACGT	GG	NG	C	G	10	TACATGGCGGGCA	GGCCTGGATGGCCACG	16	GGCCTGGATGGCCACGTACATGGCGGGCA	0.62	18286-2-pos-c	+	GAGGGACAGCACGGCCTGGA	TG	NG	2	Transversion
ACTA1	532772	NA	NA	chr1-229568611-229568611_10CsubA-532772-pos-c	+	CGCCCACGTAGGAATCTTTC	TG	NG	C	A	10	CACGTAGGAATCT	TTCTGACCCATACCGA	16	TCGGTATGGGTCAGAAAGATTCCTACGTG	0.46	532772-2-neg-c	-	AGGGCGTCATGGTCGGTATG	GG	NG	2	Transversion
ACTA1	464114	79.7207	NA	chr1-229568754-229568754_14AsubC-464114-pos-c	+	GCAGCCTGACCTGGTGTCGG	GG	NG	A	C	14	CCTGACCTGGTGT	CGGGGGCGGCCCACGA	16	TCGTGGGCCGCCCCCGACACCAGGTCAGG	0.62	464114-1-neg-c	-	CCGTGTTCCCGTCCATCGTG	GG	NG	1	Transversion
ACTA1	464114	NA	NA	chr1-229568754-229568754_13AsubC-464114-pos-c	+	CAGCCTGACCTGGTGTCGGG	GG	NG	A	C	13	CTGACCTGGTGTC	GGGGGCGGCCCACGAT	16	ATCGTGGGCCGCCCCCGACACCAGGTCAG	0.62	464114-1-neg-c	-	CCGTGTTCCCGTCCATCGTG	GG	NG	1	Transversion
ACTA1	464114	NA	85.8624	chr1-229568754-229568754_1AsubC-464114-neg-c	-	CCGTGTTCCCGTCCATCTTG	GG	NG	A	C	1	GATGGACGGGAAC	GTCGGGGGCGGCCCAC	16	GTCGGGGGCGGCCCACGATGGACGGGAAC	0.62	464114-1-pos-c	+	GTGTCGGGGGCGGCCCACGA	TG	NG	1	Transversion
ACTA1	464114	66.8671	85.8624	chr1-229568754-229568754_2AsubC-464114-neg-c	-	GCCGTGTTCCCGTCCATCTT	GG	NG	A	C	2	ATGGACGGGAACA	TCGGGGGCGGCCCACG	16	TCGGGGGCGGCCCACGATGGACGGGAACA	0.54	464114-1-pos-c	+	GTGTCGGGGGCGGCCCACGA	TG	NG	1	Transversion
ACTA1	639455	79.7207	NA	chr1-229568754-229568754_14GsubC-639455-pos-c	+	GCAGCCTGACCTGGTGTCGG	GG	NG	G	C	14	CCTGACCTGGTGT	CGGGGGCGGCCCACGA	16	TCGTGGGCCGCCCCCGACACCAGGTCAGG	0.62	639455-1-neg-c	-	CCGTGTTCCCGTCCATCGTG	GG	NG	1	Transversion
ACTA1	639455	NA	NA	chr1-229568754-229568754_13GsubC-639455-pos-c	+	CAGCCTGACCTGGTGTCGGG	GG	NG	G	C	13	CTGACCTGGTGTC	GGGGGCGGCCCACGAT	16	ATCGTGGGCCGCCCCCGACACCAGGTCAG	0.62	639455-1-neg-c	-	CCGTGTTCCCGTCCATCGTG	GG	NG	1	Transversion
ACTA1	639455	NA	85.8624	chr1-229568754-229568754_1GsubC-639455-neg-c	-	CCGTGTTCCCGTCCATCCTG	GG	NG	G	C	1	GATGGACGGGAAC	GTCGGGGGCGGCCCAC	16	GTCGGGGGCGGCCCACGATGGACGGGAAC	0.62	639455-1-pos-c	+	GTGTCGGGGGCGGCCCACGA	TG	NG	1	Transversion
ACTA1	639455	65.6319	85.8624	chr1-229568754-229568754_2GsubC-639455-neg-c	-	GCCGTGTTCCCGTCCATCCT	GG	NG	G	C	2	ATGGACGGGAACA	TCGGGGGCGGCCCACG	16	TCGGGGGCGGCCCACGATGGACGGGAACA	0.54	639455-1-pos-c	+	GTGTCGGGGGCGGCCCACGA	TG	NG	1	Transversion
ACTA1	18287	NA	NA	chr1-229568856-229568856_4AsubC-18287-pos-c	+	GGCGGTGGTCTCGTCTTCGT	AG	NG	A	C	4	GTGGTCTCGTCTT	CGTCGCACATTGTGTC	16	GACACAATGTGCGACGAAGACGAGACCAC	0.54	18287-2-neg-c	-	AAACTAGACACAATGTGCGA	CG	NG	2	Transversion
COG2	417771	NA	NA	chr1-230825865-230825865_3GsubT-417771-pos-c	+	ACAAGCAATAATTCAGCAGG	GG	NG	G	T	3	GCAATAATTCAGC	AGTGGCTAGAAGGCAC	16	GTGCCTTCTAGCCACTGCTGAATTATTGC	0.38	417771-2-neg-c	-	TGAGAGTGCCTTCTAGCCAC	TG	NG	2	Transversion
COG2	417771	NA	NA	chr1-230825865-230825865_8GsubT-417771-neg-c	-	TTTCACTGAGAGTGCCTTCT	AG	NG	G	T	8	AGGCACTCTCAGT	TTCAGCAGTGGCTAGA	16	TTCAGCAGTGGCTAGAAGGCACTCTCAGT	0.54	417771-3-pos-c	+	ACAAGCAATAATTCAGCAGT	GG	NG	3	Transversion
AGT	429788	70.0805	88.5588	chr1-230845740-230845740_1AsubC-429788-pos-c	+	CAGAGAGGTTTGCCTTAACT	TG	NG	A	C	1	GAGGTTTGCCTTA	CCTTGGAAGTGGACGT	16	ACGTCCACTTCCAAGGTAAGGCAAACCTC	0.46	429788-1-neg-c	-	CTACGTCCACTTCCAAGGTA	AG	NG	1	Transversion
AGT	429788	74.5201	75.129	chr1-230845740-230845740_1AsubC-429788-neg-c	-	CTACGTCCACTTCCAAGTTA	AG	NG	A	C	1	CTTGGAAGTGGAC	GAGAGGTTTGCCTTAC	16	GAGAGGTTTGCCTTACCTTGGAAGTGGAC	0.54	429788-1-pos-c	+	CAGAGAGGTTTGCCTTACCT	TG	NG	1	Transversion
AGT	429788	NA	75.129	chr1-230845740-230845740_6AsubC-429788-neg-c	-	AACACCTACGTCCACTTCCA	AG	NG	A	C	6	AAGTGGACGTAGG	GTTTGCCTTACCTTGG	16	GTTTGCCTTACCTTGGAAGTGGACGTAGG	0.54	429788-1-pos-c	+	CAGAGAGGTTTGCCTTACCT	TG	NG	1	Transversion
EGLN1	649669	NA	NA	chr1-231557174-231557174_12TsubG-649669-pos-c	+	GTACAGGTTCGCCTTCTCCT	GG	NG	T	G	12	AGGTTCGCCTTCT	CCTGGAACAGCGATGA	16	TCATCGCTGTTCCAGGAGAAGGCGAACCT	0.54	649669-1-neg-c	-	GCCGCCGGCCCGCTCATCGC	TG	NG	1	Transversion
EGLN1	649669	NA	NA	chr1-231557174-231557174_2TsubG-649669-pos-c	+	GCCTTCTCCTGGAACAGCTA	TG	NG	T	G	2	TCTCCTGGAACAG	CGATGAGCGGGCCGGC	16	GCCGGCCCGCTCATCGCTGTTCCAGGAGA	0.54	649669-1-neg-c	-	GCCGCCGGCCCGCTCATCGC	TG	NG	1	Transversion
COA6	144036	NA	NA	chr1-234510030-234510030_9CsubG-144036-pos-c	+	CTATGAAGGAAAGACAGGTC	TG	NG	C	G	9	GAAGGAAAGACAG	GTCTGCTGGGGGGCCC	16	GGGCCCCCCAGCAGACCTGTCTTTCCTTC	0.46	144036-2-neg-c	-	GTACTCATCCCGGGCCCCCC	AG	NG	2	Transversion
COA6	144036	60.3105	NA	chr1-234510030-234510030_4CsubG-144036-pos-c	+	AAGGAAAGACAGGTCTGCTG	CG	NG	C	G	4	AAAGACAGGTCTG	CTGGGGGGCCCGGGAT	16	ATCCCGGGCCCCCCAGCAGACCTGTCTTT	0.46	144036-2-neg-c	-	GTACTCATCCCGGGCCCCCC	AG	NG	2	Transversion
COA6	144036	61.6758	NA	chr1-234510030-234510030_2CsubG-144036-pos-c	+	GGAAAGACAGGTCTGCTGCG	GG	NG	C	G	2	AGACAGGTCTGCT	GGGGGGCCCGGGATGA	16	TCATCCCGGGCCCCCCAGCAGACCTGTCT	0.54	144036-2-neg-c	-	GTACTCATCCCGGGCCCCCC	AG	NG	2	Transversion
COA6	144036	81.1911	59.4971	chr1-234510030-234510030_11CsubG-144036-neg-c	-	ACACTTCCAGTACTCATCCC	GG	NG	C	G	11	ATGAGTACTGGAA	TGCTGGGGGGCCCGGG	16	TGCTGGGGGGCCCGGGATGAGTACTGGAA	0.38	144036-3-pos-c	+	AGGAAAGACAGGTCTGCTGG	GG	NG	3	Transversion
COA6	144036	82.0389	59.4971	chr1-234510030-234510030_12CsubG-144036-neg-c	-	AACACTTCCAGTACTCATCC	CG	NG	C	G	12	TGAGTACTGGAAG	GCTGGGGGGCCCGGGA	16	GCTGGGGGGCCCGGGATGAGTACTGGAAG	0.46	144036-3-pos-c	+	AGGAAAGACAGGTCTGCTGG	GG	NG	3	Transversion
TBCE	5292	NA	74.6499	chr1-235600786-235600786_14AsubT-5292-neg-c	-	ATATCTAGTCATGACGCCAG	TG	NG	A	T	14	GCGTCATGACTAG	TGTGAGGTGAGCACTG	16	TGTGAGGTGAGCACTGGCGTCATGACTAG	0.54	5292-2-pos-c	+	GAAGACGCTGAACAAATGTG	AG	NG	2	Transversion
LYST	180630	NA	81.0972	chr1-235827858-235827858_15AsubC-180630-pos-c	+	GGAGAAAGCCACGGAACAGA	TG	NG	A	C	15	AAAGCCACGGAAC	AGATGATCTCCCTGCA	16	TGCAGGGAGATCATCTGTTCCGTGGCTTT	0.54	180630-1-neg-c	-	CGTTGGACATGTCCACTGCA	GG	NG	1	Transversion
LYST	180630	NA	81.0972	chr1-235827858-235827858_3AsubC-180630-pos-c	+	GGAACAGATGATCTCCCTGA	AG	NG	A	C	3	CAGATGATCTCCC	TGCAGTGGACATGTCC	16	GGACATGTCCACTGCAGGGAGATCATCTG	0.54	180630-1-neg-c	-	CGTTGGACATGTCCACTGCA	GG	NG	1	Transversion
LYST	180630	62.527	81.0972	chr1-235827858-235827858_1AsubC-180630-pos-c	+	AACAGATGATCTCCCTGAAG	TG	NG	A	C	1	GATGATCTCCCTG	CAGTGGACATGTCCAA	16	TTGGACATGTCCACTGCAGGGAGATCATC	0.54	180630-1-neg-c	-	CGTTGGACATGTCCACTGCA	GG	NG	1	Transversion
LYST	180630	68.0691	NA	chr1-235827858-235827858_2AsubC-180630-neg-c	-	TCGTTGGACATGTCCACTTC	AG	NG	A	C	2	GTGGACATGTCCA	AGATGATCTCCCTGCA	16	AGATGATCTCCCTGCAGTGGACATGTCCA	0.54	180630-3-pos-c	+	GGAACAGATGATCTCCCTGC	AG	NG	3	Transversion
LYST	65545	NA	NA	chr1-235929422-235929422_4TsubG-65545-neg-c	-	CACCCTCCTACTAATACTTA	AG	NG	T	G	4	GTATTAGTAGGAG	ATTGTGACAAACGTAA	16	ATTGTGACAAACGTAAGTATTAGTAGGAG	0.38	65545-1-pos-c	+	GTGGGATTGTGACAAACGTA	AG	NG	1	Transversion
LYST	65540	NA	NA	chr1-235956867-235956867_11CsubG-65540-pos-c	+	AGGGTTAGCTCTTCTGAACA	TG	NG	C	G	11	TTAGCTCTTCTGA	ACATGTTCTTGAACTC	16	GAGTTCAAGAACATGTTCAGAAGAGCTAA	0.38	65540-2-neg-c	-	TGGTATCTTTGATGAGTTCA	AG	NG	2	Transversion
EDARADD	4189	NA	NA	chr1-236645666-236645666_4GsubT-4189-neg-c	-	GCTTTATCCTGATCACGTCT	CG	NG	G	T	4	CGTGATCAGGATA	ATCAGGACTTACTAGA	16	ATCAGGACTTACTAGACGTGATCAGGATA	0.46	4189-3-pos-c	+	CTCAATGATCAGGACTTACT	AG	NG	3	Transversion
EDARADD	4189	NA	NA	chr1-236645666-236645666_9GsubT-4189-neg-c	-	ATCCAGCTTTATCCTGATCA	CG	NG	G	T	9	TCAGGATAAAGCT	GACTTACTAGACGTGA	16	GACTTACTAGACGTGATCAGGATAAAGCT	0.38	4189-3-pos-c	+	CTCAATGATCAGGACTTACT	AG	NG	3	Transversion
ACTN2	189514	NA	NA	chr1-236882284-236882284_13TsubG-189514-neg-c	-	CTTCAGCGCCAATGGACACC	AG	NG	T	G	13	GTCCATTGGCGCT	AAGGGGTGAAACTGGT	16	AAGGGGTGAAACTGGTGTCCATTGGCGCT	0.62	189514-3-pos-c	+	GATTACATAGCCAGCAAAGG	GG	NG	3	Transversion
ACTN2	694345	85.9469	NA	chr1-236920811-236920811_14GsubT-694345-pos-c	+	AATAGCACATTCGTGTTGGA	TG	NG	G	T	14	GCACATTCGTGTT	GGATGGGAGCTGCTGC	16	GCAGCAGCTCCCATCCAACACGAATGTGC	0.46	694345-1-neg-c	-	TGGCGATGGTTGTCAGCAGC	AG	NG	1	Transversion
ACTN2	694345	91.5046	NA	chr1-236920811-236920811_13GsubT-694345-pos-c	+	ATAGCACATTCGTGTTGGAT	GG	NG	G	T	13	CACATTCGTGTTG	GATGGGAGCTGCTGCT	16	AGCAGCAGCTCCCATCCAACACGAATGTG	0.46	694345-1-neg-c	-	TGGCGATGGTTGTCAGCAGC	AG	NG	1	Transversion
ACTN2	694345	NA	NA	chr1-236920811-236920811_10GsubT-694345-pos-c	+	GCACATTCGTGTTGGATGGG	AG	NG	G	T	10	ATTCGTGTTGGAT	GGGAGCTGCTGCTGAC	16	GTCAGCAGCAGCTCCCATCCAACACGAAT	0.38	694345-1-neg-c	-	TGGCGATGGTTGTCAGCAGC	AG	NG	1	Transversion
ACTN2	694345	NA	NA	chr1-236920811-236920811_7GsubT-694345-pos-c	+	CATTCGTGTTGGATGGGAGC	TG	NG	G	T	7	CGTGTTGGATGGG	AGCTGCTGCTGACAAC	16	GTTGTCAGCAGCAGCTCCCATCCAACACG	0.62	694345-1-neg-c	-	TGGCGATGGTTGTCAGCAGC	AG	NG	1	Transversion
ACTN2	694345	64.0743	NA	chr1-236920811-236920811_5GsubT-694345-pos-c	+	TTCGTGTTGGATGGGAGCTG	CG	NG	G	T	5	TGTTGGATGGGAG	CTGCTGCTGACAACCA	16	TGGTTGTCAGCAGCAGCTCCCATCCAACA	0.54	694345-1-neg-c	-	TGGCGATGGTTGTCAGCAGC	AG	NG	1	Transversion
ACTN2	694345	NA	NA	chr1-236920811-236920811_4GsubT-694345-pos-c	+	TCGTGTTGGATGGGAGCTGC	GG	NG	G	T	4	GTTGGATGGGAGC	TGCTGCTGACAACCAT	16	ATGGTTGTCAGCAGCAGCTCCCATCCAAC	0.62	694345-1-neg-c	-	TGGCGATGGTTGTCAGCAGC	AG	NG	1	Transversion
ACTN2	694345	NA	NA	chr1-236920811-236920811_1GsubT-694345-neg-c	-	TGGCGATGGTTGTCAGCCGC	AG	NG	G	T	1	GCTGACAACCATC	TTGGATGGGAGCTGCT	16	TTGGATGGGAGCTGCTGCTGACAACCATC	0.54	694345-1-pos-c	+	TGTTGGATGGGAGCTGCTGC	TG	NG	1	Transversion
ACTN2	694345	NA	NA	chr1-236920811-236920811_4GsubT-694345-neg-c	-	TTCTGGCGATGGTTGTCAGC	CG	NG	G	T	4	GACAACCATCGCC	GATGGGAGCTGCTGCT	16	GATGGGAGCTGCTGCTGACAACCATCGCC	0.62	694345-1-pos-c	+	TGTTGGATGGGAGCTGCTGC	TG	NG	1	Transversion
ACTN2	694345	NA	NA	chr1-236920811-236920811_7GsubT-694345-neg-c	-	TGGTTCTGGCGATGGTTGTC	AG	NG	G	T	7	AACCATCGCCAGA	GGGAGCTGCTGCTGAC	16	GGGAGCTGCTGCTGACAACCATCGCCAGA	0.54	694345-1-pos-c	+	TGTTGGATGGGAGCTGCTGC	TG	NG	1	Transversion
ACTN2	694345	NA	NA	chr1-236920811-236920811_11GsubT-694345-neg-c	-	TTGATGGTTCTGGCGATGGT	TG	NG	G	T	11	ATCGCCAGAACCA	GCTGCTGCTGACAACC	16	GCTGCTGCTGACAACCATCGCCAGAACCA	0.54	694345-1-pos-c	+	TGTTGGATGGGAGCTGCTGC	TG	NG	1	Transversion
ACTN2	694345	NA	NA	chr1-236920811-236920811_14GsubT-694345-neg-c	-	TCATTGATGGTTCTGGCGAT	GG	NG	G	T	14	GCCAGAACCATCA	GCTGCTGACAACCATC	16	GCTGCTGACAACCATCGCCAGAACCATCA	0.54	694345-1-pos-c	+	TGTTGGATGGGAGCTGCTGC	TG	NG	1	Transversion
ACTN2	189516	NA	NA	chr1-236920907-236920907_12CsubG-189516-pos-c	+	ATCACCCAGGAGCAGATGAA	TG	NG	C	G	12	CCCAGGAGCAGAT	GAATGAGTTCAGAGCC	16	GGCTCTGAACTCATTCATCTGCTCCTGGG	0.62	189516-3-neg-c	-	AAAGTGGTTGAAGGAGGCTC	TG	NG	3	Transversion
ACTN2	189516	NA	NA	chr1-236920907-236920907_10CsubG-189516-pos-c	+	CACCCAGGAGCAGATGAATG	AG	NG	C	G	10	CAGGAGCAGATGA	ATGAGTTCAGAGCCTC	16	GAGGCTCTGAACTCATTCATCTGCTCCTG	0.54	189516-3-neg-c	-	AAAGTGGTTGAAGGAGGCTC	TG	NG	3	Transversion
ACTN2	189516	NA	NA	chr1-236920907-236920907_3CsubG-189516-neg-c	-	AAAGTGGTTGAAGGAGGCTG	TG	NG	C	G	3	CCTCCTTCAACCA	ATGAATGAGTTCAGAG	16	ATGAATGAGTTCAGAGCCTCCTTCAACCA	0.54	189516-3-pos-c	+	GAGCAGATGAATGAGTTCAG	AG	NG	3	Transversion
ACTN2	189516	NA	NA	chr1-236920907-236920907_5CsubG-189516-neg-c	-	TCAAAGTGGTTGAAGGAGGC	TG	NG	C	G	5	TCCTTCAACCACT	GAATGAGTTCAGAGCC	16	GAATGAGTTCAGAGCCTCCTTCAACCACT	0.46	189516-3-pos-c	+	GAGCAGATGAATGAGTTCAG	AG	NG	3	Transversion
ACTN2	189516	NA	NA	chr1-236920907-236920907_8CsubG-189516-neg-c	-	CTGTCAAAGTGGTTGAAGGA	GG	NG	C	G	8	TTCAACCACTTTG	TGAGTTCAGAGCCTCC	16	TGAGTTCAGAGCCTCCTTCAACCACTTTG	0.38	189516-3-pos-c	+	GAGCAGATGAATGAGTTCAG	AG	NG	3	Transversion
ACTN2	189516	44.7945	NA	chr1-236920907-236920907_9CsubG-189516-neg-c	-	CCTGTCAAAGTGGTTGAAGG	AG	NG	C	G	9	TCAACCACTTTGA	GAGTTCAGAGCCTCCT	16	GAGTTCAGAGCCTCCTTCAACCACTTTGA	0.38	189516-3-pos-c	+	GAGCAGATGAATGAGTTCAG	AG	NG	3	Transversion
ACTN2	189516	NA	NA	chr1-236920907-236920907_11CsubG-189516-neg-c	-	ACCCTGTCAAAGTGGTTGAA	GG	NG	C	G	11	AACCACTTTGACA	GTTCAGAGCCTCCTTC	16	GTTCAGAGCCTCCTTCAACCACTTTGACA	0.38	189516-3-pos-c	+	GAGCAGATGAATGAGTTCAG	AG	NG	3	Transversion
ACTN2	189516	43.3503	NA	chr1-236920907-236920907_12CsubG-189516-neg-c	-	TACCCTGTCAAAGTGGTTGA	AG	NG	C	G	12	ACCACTTTGACAG	TTCAGAGCCTCCTTCA	16	TTCAGAGCCTCCTTCAACCACTTTGACAG	0.46	189516-3-pos-c	+	GAGCAGATGAATGAGTTCAG	AG	NG	3	Transversion
ACTN2	189516	NA	NA	chr1-236920907-236920907_15CsubG-189516-neg-c	-	TGGTACCCTGTCAAAGTGGT	TG	NG	C	G	15	ACTTTGACAGGGT	AGAGCCTCCTTCAACC	16	AGAGCCTCCTTCAACCACTTTGACAGGGT	0.46	189516-3-pos-c	+	GAGCAGATGAATGAGTTCAG	AG	NG	3	Transversion
MTR	14287	NA	NA	chr1-237060320-237060320_12TsubG-14287-pos-c	+	GTTGCTCCCTCTAGGCATTA	GG	NG	T	G	12	CTCCCTCTAGGCA	TTAGGTTAACAGAATC	16	GATTCTGTTAACCTAATGCCTAGAGGGAG	0.62	14287-3-neg-c	-	GGTGCCATTGCTAATGATTC	TG	NG	3	Transversion
RYR2	12958	NA	NA	chr1-237804238-237804238_12TsubA-12958-neg-c	-	CAAAGCTGAATAGAAGGTCA	TG	NG	T	A	12	CCTTCTATTCAGC	GGGAACGCGATCATGA	16	GGGAACGCGATCATGACCTTCTATTCAGC	0.46	12958-3-pos-c	+	GACACTATCCACATGGGGAA	CG	NG	3	Transversion
RYR2	201280	NA	NA	chr1-237804283-237804283_4TsubG-201280-neg-c	-	CATGCATCTCAGGAGCACAG	AG	NG	T	G	4	TGCTCCTGAGATG	ACCTCTTGGGACGCTG	16	ACCTCTTGGGACGCTGTGCTCCTGAGATG	0.54	201280-2-pos-c	+	TGATTGACCTCTTGGGACGC	TG	NG	2	Transversion
RYR2	201280	NA	NA	chr1-237804283-237804283_11TsubG-201280-neg-c	-	AAACTCACATGCATCTCAGG	AG	NG	T	G	11	GAGATGCATGTGA	GGGACGCTGTGCTCCT	16	GGGACGCTGTGCTCCTGAGATGCATGTGA	0.46	201280-2-pos-c	+	TGATTGACCTCTTGGGACGC	TG	NG	2	Transversion
RYR2	201280	NA	NA	chr1-237804283-237804283_13TsubG-201280-neg-c	-	AGAAACTCACATGCATCTCA	GG	NG	T	G	13	GATGCATGTGAGT	GACGCTGTGCTCCTGA	16	GACGCTGTGCTCCTGAGATGCATGTGAGT	0.46	201280-2-pos-c	+	TGATTGACCTCTTGGGACGC	TG	NG	2	Transversion
RYR2	201280	70.074	NA	chr1-237804283-237804283_14TsubG-201280-neg-c	-	CAGAAACTCACATGCATCTC	AG	NG	T	G	14	ATGCATGTGAGTT	ACGCTGTGCTCCTGAG	16	ACGCTGTGCTCCTGAGATGCATGTGAGTT	0.38	201280-2-pos-c	+	TGATTGACCTCTTGGGACGC	TG	NG	2	Transversion
RYR2	201318	NA	NA	chr1-237946977-237946977_5CsubA-201318-neg-c	-	CAATCGTTCCATTAACAACA	TG	NG	C	A	5	TGTTAATGGAACG	TACCACCAGGTAATGT	16	TACCACCAGGTAATGTTGTTAATGGAACG	0.38	201318-2-pos-c	+	ACTGCTTTACCACCAGGTAA	TG	NG	2	Transversion
RYR2	201400	NA	NA	chr1-237947007-237947007_6TsubA-201400-pos-c	+	TAATGGAACGATTGGCAAAC	AG	NG	T	A	6	GGAACGATTGGCA	AACAGATGGTGGATAT	16	ATATCCACCATCTGTTTGCCAATCGTTCC	0.54	201400-2-neg-c	-	CCACAAGCATATCCACCATC	TG	NG	2	Transversion
RYR2	201400	61.6604	NA	chr1-237947007-237947007_3TsubA-201400-pos-c	+	TGGAACGATTGGCAAACAGT	TG	NG	T	A	3	ACGATTGGCAAAC	AGATGGTGGATATGCT	16	AGCATATCCACCATCTGTTTGCCAATCGT	0.46	201400-2-neg-c	-	CCACAAGCATATCCACCATC	TG	NG	2	Transversion
RYR2	201400	NA	NA	chr1-237947007-237947007_2TsubA-201400-pos-c	+	GGAACGATTGGCAAACAGTT	GG	NG	T	A	2	CGATTGGCAAACA	GATGGTGGATATGCTT	16	AAGCATATCCACCATCTGTTTGCCAATCG	0.46	201400-2-neg-c	-	CCACAAGCATATCCACCATC	TG	NG	2	Transversion
RYR2	12956	NA	NA	chr1-237947324-237947324_5GsubC-12956-pos-c	+	CGTCGCCGTCCTTCTGACAA	AG	NG	G	C	5	GCCGTCCTTCTGA	CAAACCTCTCTGAGCA	16	TGCTCAGAGAGGTTTGTCAGAAGGACGGC	0.62	12956-1-neg-c	-	GGCATGTGCTCAGAGAGGTT	TG	NG	1	Transversion
RYR2	201355	NA	NA	chr1-237969536-237969536_9CsubA-201355-neg-c	-	GAGGACAAGATGGTTCTTAA	TG	NG	C	A	9	AGAACCATCTTGT	GGGATTCAAGACATTA	16	GGGATTCAAGACATTAAGAACCATCTTGT	0.38	201355-3-pos-c	+	CGACATTGCTATGGGATTCA	AG	NG	3	Transversion
RYR2	463579	NA	NA	chr1-237982492-237982492_4TsubG-463579-pos-c	+	TTCTCTTGGCCATAATACAA	TG	NG	T	G	4	CTTGGCCATAATA	CAAGGTAAGTATCCTC	16	GAGGATACTTACCTTGTATTATGGCCAAG	0.38	463579-2-neg-c	-	AGTGAGGAGGATACTTACCT	TG	NG	2	Transversion
GREM2	374885	NA	NA	chr1-240656368-240656368_13AsubC-374885-neg-c	-	CGCGTCACCTCCGTCCTCGT	GG	NG	A	C	13	AGGACGGAGGTGA	GCACTCGAGCTCCACG	16	GCACTCGAGCTCCACGAGGACGGAGGTGA	0.62	374885-2-pos-c	+	TGGGTCCAGGCCGGGGCACT	CG	NG	2	Transversion
FH	423941	53.9264	42.3447	chr1-241661216-241661216_3CsubA-423941-pos-c	+	TTCGATAGCAGTTTCCTTTC	AG	NG	C	A	3	ATAGCAGTTTCCT	TTAAGGTTGATCCATT	16	AATGGATCAACCTTAAAGGAAACTGCTAT	0.38	423941-1-neg-c	-	CAAAAATGGATCAACCTTAA	AG	NG	1	Transversion
FH	423941	NA	42.3447	chr1-241661216-241661216_2CsubA-423941-pos-c	+	TCGATAGCAGTTTCCTTTCA	GG	NG	C	A	2	TAGCAGTTTCCTT	TAAGGTTGATCCATTT	16	AAATGGATCAACCTTAAAGGAAACTGCTA	0.38	423941-1-neg-c	-	CAAAAATGGATCAACCTTAA	AG	NG	1	Transversion
FH	423941	59.2577	65.8362	chr1-241661216-241661216_1CsubA-423941-neg-c	-	CAAAAATGGATCAACCTGAA	AG	NG	C	A	1	AGGTTGATCCATT	ATAGCAGTTTCCTTTA	16	ATAGCAGTTTCCTTTAAGGTTGATCCATT	0.38	423941-3-pos-c	+	TTCGATAGCAGTTTCCTTTA	AG	NG	3	Transversion
FH	575998	NA	NA	chr1-241663776-241663776_11AsubC-575998-pos-c	+	TGAGAGCTGTCACCAACATT	AG	NG	A	C	11	AGCTGTCACCAAC	ATTAGAGACTCATTCA	16	TGAATGAGTCTCTAATGTTGGTGACAGCT	0.54	575998-3-neg-c	-	GATCAACAAGCTGATGAATG	AG	NG	3	Transversion
FH	575998	NA	NA	chr1-241663776-241663776_9AsubC-575998-pos-c	+	AGAGCTGTCACCAACATTAG	AG	NG	A	C	9	CTGTCACCAACAT	TAGAGACTCATTCATC	16	GATGAATGAGTCTCTAATGTTGGTGACAG	0.46	575998-3-neg-c	-	GATCAACAAGCTGATGAATG	AG	NG	3	Transversion
FH	214386	NA	NA	chr1-241663788-241663788_8AsubT-214386-pos-c	+	ACATTAGAGACTCATTCATC	AG	NG	A	T	8	TAGAGACTCATTC	ATCAGCTTGTTGATCC	16	GGATCAACAAGCTGATGAATGAGTCTCTA	0.38	214386-3-neg-c	-	CAATACAGAAAGGATCAACA	AG	NG	3	Transversion
FH	214386	NA	NA	chr1-241663788-241663788_4AsubT-214386-pos-c	+	TAGAGACTCATTCATCAGCT	AG	NG	A	T	4	GACTCATTCATCA	GCTTGTTGATCCTTTC	16	GAAAGGATCAACAAGCTGATGAATGAGTC	0.38	214386-3-neg-c	-	CAATACAGAAAGGATCAACA	AG	NG	3	Transversion
FH	214386	NA	NA	chr1-241663788-241663788_1AsubT-214386-pos-c	+	AGACTCATTCATCAGCTAGT	TG	NG	A	T	1	TCATTCATCAGCT	TGTTGATCCTTTCTGT	16	ACAGAAAGGATCAACAAGCTGATGAATGA	0.38	214386-3-neg-c	-	CAATACAGAAAGGATCAACA	AG	NG	3	Transversion
FH	214386	NA	NA	chr1-241663788-241663788_3AsubT-214386-neg-c	-	CAATACAGAAAGGATCAACT	AG	NG	A	T	3	TGATCCTTTCTGT	TCATTCATCAGCTTGT	16	TCATTCATCAGCTTGTTGATCCTTTCTGT	0.38	214386-1-pos-c	+	AGACTCATTCATCAGCTTGT	TG	NG	1	Transversion
FH	214386	NA	NA	chr1-241663788-241663788_12AsubT-214386-neg-c	-	AATCCAGGCCAATACAGAAA	GG	NG	A	T	12	CTGTATTGGCCTG	AGCTTGTTGATCCTTT	16	AGCTTGTTGATCCTTTCTGTATTGGCCTG	0.54	214386-1-pos-c	+	AGACTCATTCATCAGCTTGT	TG	NG	1	Transversion
FH	214386	71.4633	NA	chr1-241663788-241663788_13AsubT-214386-neg-c	-	GAATCCAGGCCAATACAGAA	AG	NG	A	T	13	TGTATTGGCCTGG	GCTTGTTGATCCTTTC	16	GCTTGTTGATCCTTTCTGTATTGGCCTGG	0.54	214386-1-pos-c	+	AGACTCATTCATCAGCTTGT	TG	NG	1	Transversion
FH	214385	NA	71.4633	chr1-241663800-241663800_13AsubC-214385-pos-c	+	AGACTCATTCATCAGCTTGT	TG	NG	A	C	13	TCATTCATCAGCT	TGTTGATCCTTTCTGT	16	ACAGAAAGGATCAACAAGCTGATGAATGA	0.38	214385-1-neg-c	-	GAATCCAGGCCAATACAGAA	AG	NG	1	Transversion
FH	214385	65.1539	NA	chr1-241663800-241663800_1AsubC-214385-neg-c	-	GAATCCAGGCCAATACATAA	AG	NG	A	C	1	TGTATTGGCCTGG	GCTTGTTGATCCTTTC	16	GCTTGTTGATCCTTTCTGTATTGGCCTGG	0.54	214385-3-pos-c	+	ATCAGCTTGTTGATCCTTTC	TG	NG	3	Transversion
FH	214385	NA	NA	chr1-241663800-241663800_14AsubC-214385-neg-c	-	AACTGCGTGGTGGGAATCCA	GG	NG	A	C	14	ATTCCCACCACGC	TTCTGTATTGGCCTGG	16	TTCTGTATTGGCCTGGATTCCCACCACGC	0.62	214385-3-pos-c	+	ATCAGCTTGTTGATCCTTTC	TG	NG	3	Transversion
FH	214385	80.8257	NA	chr1-241663800-241663800_15AsubC-214385-neg-c	-	AAACTGCGTGGTGGGAATCC	AG	NG	A	C	15	TTCCCACCACGCA	TCTGTATTGGCCTGGA	16	TCTGTATTGGCCTGGATTCCCACCACGCA	0.62	214385-3-pos-c	+	ATCAGCTTGTTGATCCTTTC	TG	NG	3	Transversion
FH	42094	NA	NA	chr1-241665852-241665852_14GsubT-42094-pos-c	+	TGGGCTGCAACCATGGTCAT	TG	NG	G	T	14	CTGCAACCATGGT	CATTGCTTCACACTGA	16	TCAGTGTGAAGCAATGACCATGGTTGCAG	0.54	42094-2-neg-c	-	GCAAGGTGAACCCTACTCAG	TG	NG	2	Transversion
FH	42094	71.5311	NA	chr1-241665852-241665852_5GsubT-42094-pos-c	+	ACCATGGTCATTGCTTCACA	CG	NG	G	T	5	TGGTCATTGCTTC	ACACTGAGTAGGGTTC	16	GAACCCTACTCAGTGTGAAGCAATGACCA	0.46	42094-2-neg-c	-	GCAAGGTGAACCCTACTCAG	TG	NG	2	Transversion
FH	42094	NA	NA	chr1-241665852-241665852_4GsubT-42094-pos-c	+	CCATGGTCATTGCTTCACAC	GG	NG	G	T	4	GGTCATTGCTTCA	CACTGAGTAGGGTTCA	16	TGAACCCTACTCAGTGTGAAGCAATGACC	0.46	42094-2-neg-c	-	GCAAGGTGAACCCTACTCAG	TG	NG	2	Transversion
FH	42094	NA	NA	chr1-241665852-241665852_2GsubT-42094-pos-c	+	ATGGTCATTGCTTCACACGG	AG	NG	G	T	2	TCATTGCTTCACA	CTGAGTAGGGTTCACC	16	GGTGAACCCTACTCAGTGTGAAGCAATGA	0.38	42094-2-neg-c	-	GCAAGGTGAACCCTACTCAG	TG	NG	2	Transversion
FH	42094	NA	NA	chr1-241665852-241665852_2GsubT-42094-neg-c	-	GCAAGGTGAACCCTACTCCG	TG	NG	G	T	2	AGTAGGGTTCACC	TCATTGCTTCACACTG	16	TCATTGCTTCACACTGAGTAGGGTTCACC	0.54	42094-2-pos-c	+	ATGGTCATTGCTTCACACTG	AG	NG	2	Transversion
FH	42094	NA	NA	chr1-241665852-241665852_4GsubT-42094-neg-c	-	AGGCAAGGTGAACCCTACTC	CG	NG	G	T	4	TAGGGTTCACCTT	ATTGCTTCACACTGAG	16	ATTGCTTCACACTGAGTAGGGTTCACCTT	0.46	42094-2-pos-c	+	ATGGTCATTGCTTCACACTG	AG	NG	2	Transversion
FH	429168	NA	NA	chr1-241667398-241667398_1CsubG-429168-pos-c	+	TCAATTCTCCCAGACCTCAC	CG	NG	C	G	1	TTCTCCCAGACCT	GACCGAGGACCAGAAC	16	GTTCTGGTCCTCGGTCAGGTCTGGGAGAA	0.54	429168-2-neg-c	-	TGGGTTCTGGTCCTCGGTCA	GG	NG	2	Transversion
FH	429168	NA	NA	chr1-241667398-241667398_2CsubG-429168-neg-c	-	TGGGTTCTGGTCCTCGGTGA	GG	NG	C	G	2	CCGAGGACCAGAA	ATTCTCCCAGACCTGA	16	ATTCTCCCAGACCTGACCGAGGACCAGAA	0.62	429168-1-pos-c	+	TCAATTCTCCCAGACCTGAC	CG	NG	1	Transversion
FH	429168	59.5943	NA	chr1-241667398-241667398_3CsubG-429168-neg-c	-	TTGGGTTCTGGTCCTCGGTG	AG	NG	C	G	3	CGAGGACCAGAAC	TTCTCCCAGACCTGAC	16	TTCTCCCAGACCTGACCGAGGACCAGAAC	0.62	429168-1-pos-c	+	TCAATTCTCCCAGACCTGAC	CG	NG	1	Transversion
FH	405912	NA	NA	chr1-241667398-241667398_1TsubG-405912-pos-c	+	TCAATTCTCCCAGACCTTAC	CG	NG	T	G	1	TTCTCCCAGACCT	GACCGAGGACCAGAAC	16	GTTCTGGTCCTCGGTCAGGTCTGGGAGAA	0.54	405912-2-neg-c	-	TGGGTTCTGGTCCTCGGTCA	GG	NG	2	Transversion
FH	405912	NA	NA	chr1-241667398-241667398_2TsubG-405912-neg-c	-	TGGGTTCTGGTCCTCGGTAA	GG	NG	T	G	2	CCGAGGACCAGAA	ATTCTCCCAGACCTGA	16	ATTCTCCCAGACCTGACCGAGGACCAGAA	0.62	405912-1-pos-c	+	TCAATTCTCCCAGACCTGAC	CG	NG	1	Transversion
FH	405912	66.8946	NA	chr1-241667398-241667398_3TsubG-405912-neg-c	-	TTGGGTTCTGGTCCTCGGTA	AG	NG	T	G	3	CGAGGACCAGAAC	TTCTCCCAGACCTGAC	16	TTCTCCCAGACCTGACCGAGGACCAGAAC	0.62	405912-1-pos-c	+	TCAATTCTCCCAGACCTGAC	CG	NG	1	Transversion
FH	92447	NA	NA	chr1-241667430-241667430_4TsubA-92447-neg-c	-	AGTCTGATGAAGATAGCAAA	AG	NG	T	A	4	GCTATCTTCATCA	AAATCGAATATCATTT	16	AAATCGAATATCATTTGCTATCTTCATCA	0.38	92447-1-pos-c	+	CCCAAAAATCGAATATCATT	TG	NG	1	Transversion
FH	92447	NA	NA	chr1-241667430-241667430_10TsubA-92447-neg-c	-	GCCTGCAGTCTGATGAAGAT	AG	NG	T	A	10	TTCATCAGACTGC	AATATCATTTGCTATC	16	AATATCATTTGCTATCTTCATCAGACTGC	0.46	92447-1-pos-c	+	CCCAAAAATCGAATATCATT	TG	NG	1	Transversion
FH	92447	NA	NA	chr1-241667430-241667430_14TsubA-92447-neg-c	-	TACTGCCTGCAGTCTGATGA	AG	NG	T	A	14	TCAGACTGCAGGC	TCATTTGCTATCTTCA	16	TCATTTGCTATCTTCATCAGACTGCAGGC	0.62	92447-1-pos-c	+	CCCAAAAATCGAATATCATT	TG	NG	1	Transversion
FH	529804	58.9946	NA	chr1-241667451-241667451_2TsubG-529804-pos-c	+	TGCTATCTTCATCAGACTTC	AG	NG	T	G	2	ATCTTCATCAGAC	TGCAGGCAGTAGTGTT	16	AACACTACTGCCTGCAGTCTGATGAAGAT	0.38	529804-3-neg-c	-	CCATGAACACTACTGCCTGC	AG	NG	3	Transversion
FH	529804	NA	NA	chr1-241667451-241667451_1TsubG-529804-pos-c	+	GCTATCTTCATCAGACTTCA	GG	NG	T	G	1	TCTTCATCAGACT	GCAGGCAGTAGTGTTC	16	GAACACTACTGCCTGCAGTCTGATGAAGA	0.38	529804-3-neg-c	-	CCATGAACACTACTGCCTGC	AG	NG	3	Transversion
FH	529804	NA	77.1896	chr1-241667451-241667451_3TsubG-529804-neg-c	-	CCATGAACACTACTGCCTGA	AG	NG	T	G	3	GGCAGTAGTGTTC	TCTTCATCAGACTGCA	16	TCTTCATCAGACTGCAGGCAGTAGTGTTC	0.54	529804-2-pos-c	+	TGCTATCTTCATCAGACTGC	AG	NG	2	Transversion
FH	529804	NA	77.1896	chr1-241667451-241667451_6TsubG-529804-neg-c	-	GAGCCATGAACACTACTGCC	TG	NG	T	G	6	AGTAGTGTTCATG	TCATCAGACTGCAGGC	16	TCATCAGACTGCAGGCAGTAGTGTTCATG	0.38	529804-2-pos-c	+	TGCTATCTTCATCAGACTGC	AG	NG	2	Transversion
FH	214415	NA	NA	chr1-241667513-241667513_15AsubC-214415-pos-c	+	TCAACCAGAGCGTCATGAGC	AG	NG	A	C	15	CCAGAGCGTCATG	AGCAGCCAGAGCTTCA	16	TGAAGCTCTGGCTGCTCATGACGCTCTGG	0.62	214415-2-neg-c	-	ACTGCTCCGAATAAATTTGA	AG	NG	2	Transversion
FH	214415	NA	NA	chr1-241667513-241667513_11AsubC-214415-pos-c	+	CCAGAGCGTCATGAGCAGCC	AG	NG	A	C	11	AGCGTCATGAGCA	GCCAGAGCTTCAAATT	16	AATTTGAAGCTCTGGCTGCTCATGACGCT	0.54	214415-2-neg-c	-	ACTGCTCCGAATAAATTTGA	AG	NG	2	Transversion
FH	214415	NA	NA	chr1-241667513-241667513_9AsubC-214415-pos-c	+	AGAGCGTCATGAGCAGCCAG	AG	NG	A	C	9	CGTCATGAGCAGC	CAGAGCTTCAAATTTA	16	TAAATTTGAAGCTCTGGCTGCTCATGACG	0.62	214415-2-neg-c	-	ACTGCTCCGAATAAATTTGA	AG	NG	2	Transversion
FH	237112	NA	NA	chr1-241680481-241680481_5GsubC-237112-pos-c	+	CATTTCCACAAATGCCACTT	AG	NG	G	C	5	TCCACAAATGCCA	CTTACTGGCATGCGTT	16	AACGCATGCCAGTAAGTGGCATTTGTGGA	0.46	237112-1-neg-c	-	TGACAGAACGCATGCCAGTA	AG	NG	1	Transversion
FH	237112	55.5029	NA	chr1-241680481-241680481_3GsubC-237112-pos-c	+	TTTCCACAAATGCCACTTAG	TG	NG	G	C	3	CACAAATGCCACT	TACTGGCATGCGTTCT	16	AGAACGCATGCCAGTAAGTGGCATTTGTG	0.46	237112-1-neg-c	-	TGACAGAACGCATGCCAGTA	AG	NG	1	Transversion
FH	237112	NA	70.2966	chr1-241680481-241680481_13GsubC-237112-neg-c	-	AGATTGGAGGTGTGACAGAA	CG	NG	G	C	13	TGTCACACCTCCA	TTACTGGCATGCGTTC	16	TTACTGGCATGCGTTCTGTCACACCTCCA	0.54	237112-3-pos-c	+	TTTCCACAAATGCCACTTAC	TG	NG	3	Transversion
FH	405883	94.5353	NA	chr1-241680545-241680545_12TsubA-405883-pos-c	+	TCATCGTAGATCTCACGGTC	TG	NG	T	A	12	CGTAGATCTCACG	GTCTGGGCGCCATAAT	16	ATTATGGCGCCCAGACCGTGAGATCTACG	0.54	405883-1-neg-c	-	CCAAATGATAAGTATTATGG	CG	NG	1	Transversion
FH	405883	94.7071	NA	chr1-241680545-241680545_11TsubA-405883-pos-c	+	CATCGTAGATCTCACGGTCT	GG	NG	T	A	11	GTAGATCTCACGG	TCTGGGCGCCATAATA	16	TATTATGGCGCCCAGACCGTGAGATCTAC	0.54	405883-1-neg-c	-	CCAAATGATAAGTATTATGG	CG	NG	1	Transversion
FH	405883	NA	NA	chr1-241680545-241680545_10TsubA-405883-pos-c	+	ATCGTAGATCTCACGGTCTG	GG	NG	T	A	10	TAGATCTCACGGT	CTGGGCGCCATAATAC	16	GTATTATGGCGCCCAGACCGTGAGATCTA	0.46	405883-1-neg-c	-	CCAAATGATAAGTATTATGG	CG	NG	1	Transversion
FH	405883	NA	NA	chr1-241680545-241680545_8TsubA-405883-pos-c	+	CGTAGATCTCACGGTCTGGG	CG	NG	T	A	8	GATCTCACGGTCT	GGGCGCCATAATACTT	16	AAGTATTATGGCGCCCAGACCGTGAGATC	0.54	405883-1-neg-c	-	CCAAATGATAAGTATTATGG	CG	NG	1	Transversion
FH	576558	94.5353	66.3254	chr1-241680548-241680548_15CsubA-576558-pos-c	+	TCATCGTAGATCTCACGGTC	TG	NG	C	A	15	CGTAGATCTCACG	GTCTGGGCGCCATAAT	16	ATTATGGCGCCCAGACCGTGAGATCTACG	0.54	576558-1-neg-c	-	GTGCCAAATGATAAGTATTA	TG	NG	1	Transversion
FH	576558	94.7071	66.3254	chr1-241680548-241680548_14CsubA-576558-pos-c	+	CATCGTAGATCTCACGGTCT	GG	NG	C	A	14	GTAGATCTCACGG	TCTGGGCGCCATAATA	16	TATTATGGCGCCCAGACCGTGAGATCTAC	0.54	576558-1-neg-c	-	GTGCCAAATGATAAGTATTA	TG	NG	1	Transversion
FH	576558	NA	66.3254	chr1-241680548-241680548_13CsubA-576558-pos-c	+	ATCGTAGATCTCACGGTCTG	GG	NG	C	A	13	TAGATCTCACGGT	CTGGGCGCCATAATAC	16	GTATTATGGCGCCCAGACCGTGAGATCTA	0.46	576558-1-neg-c	-	GTGCCAAATGATAAGTATTA	TG	NG	1	Transversion
FH	576558	NA	66.3254	chr1-241680548-241680548_11CsubA-576558-pos-c	+	CGTAGATCTCACGGTCTGGG	CG	NG	C	A	11	GATCTCACGGTCT	GGGCGCCATAATACTT	16	AAGTATTATGGCGCCCAGACCGTGAGATC	0.54	576558-1-neg-c	-	GTGCCAAATGATAAGTATTA	TG	NG	1	Transversion
ZBTB18	88856	60.7297	68.5105	chr1-244217473-244217473_3TsubG-88856-pos-c	+	GAAAGAGAAAGCCACCACGT	AG	NG	T	G	3	GAGAAAGCCACCA	CGGAGGCAGACAGCAC	16	GTGCTGTCTGCCTCCGTGGTGGCTTTCTC	0.54	88856-1-neg-c	-	TTTGGTGCTGTCTGCCTCCG	TG	NG	1	Transversion
ZBTB18	88856	NA	68.5105	chr1-244217473-244217473_2TsubG-88856-pos-c	+	AAAGAGAAAGCCACCACGTA	GG	NG	T	G	2	AGAAAGCCACCAC	GGAGGCAGACAGCACC	16	GGTGCTGTCTGCCTCCGTGGTGGCTTTCT	0.54	88856-1-neg-c	-	TTTGGTGCTGTCTGCCTCCG	TG	NG	1	Transversion
ZBTB18	88856	70.8843	78.5778	chr1-244217473-244217473_1TsubG-88856-neg-c	-	TTTGGTGCTGTCTGCCTACG	TG	NG	T	G	1	AGGCAGACAGCAC	GAGAAAGCCACCACGG	16	GAGAAAGCCACCACGGAGGCAGACAGCAC	0.62	88856-3-pos-c	+	GAAAGAGAAAGCCACCACGG	AG	NG	3	Transversion
HNRNPU	392665	NA	NA	chr1-245027257-245027257_9TsubG-392665-pos-c	+	GGCCTCCTCCTCCTCCATCG	GG	NG	T	G	9	TCCTCCTCCTCCA	TCGGGCCCGAGTCGGC	16	GCCGACTCGGGCCCGATGGAGGAGGAGGA	0.62	392665-2-neg-c	-	CCGCGGGGGCGGCCGACTCG	GG	NG	2	Transversion
NLRP3	429285	NA	NA	chr1-247587816-247587816_5CsubA-429285-neg-c	-	ATGGTCCAGCAAGTGCTGCA	GG	NG	C	A	5	AGCACTTGCTGGA	GCCCTGGAGAAACTGC	16	GCCCTGGAGAAACTGCAGCACTTGCTGGA	0.54	429285-2-pos-c	+	ACCTGTGGCCCTGGAGAAAC	TG	NG	2	Transversion
NLRP3	429285	NA	NA	chr1-247587816-247587816_9CsubA-429285-neg-c	-	GAGGATGGTCCAGCAAGTGC	TG	NG	C	A	9	CTTGCTGGACCAT	TGGAGAAACTGCAGCA	16	TGGAGAAACTGCAGCACTTGCTGGACCAT	0.54	429285-2-pos-c	+	ACCTGTGGCCCTGGAGAAAC	TG	NG	2	Transversion
NLRP3	429285	NA	NA	chr1-247587816-247587816_12CsubA-429285-neg-c	-	GCCGAGGATGGTCCAGCAAG	TG	NG	C	A	12	GCTGGACCATCCT	AGAAACTGCAGCACTT	16	AGAAACTGCAGCACTTGCTGGACCATCCT	0.62	429285-2-pos-c	+	ACCTGTGGCCCTGGAGAAAC	TG	NG	2	Transversion
NLRP3	429285	NA	NA	chr1-247587816-247587816_14CsubA-429285-neg-c	-	ATGCCGAGGATGGTCCAGCA	AG	NG	C	A	14	TGGACCATCCTCG	AAACTGCAGCACTTGC	16	AAACTGCAGCACTTGCTGGACCATCCTCG	0.62	429285-2-pos-c	+	ACCTGTGGCCCTGGAGAAAC	TG	NG	2	Transversion
MYT1L	489036	NA	NA	chr2-1891348-1891348_2AsubC-489036-pos-c	+	CGGGATACCGTCTTTCTTAT	AG	NG	A	C	2	ATACCGTCTTTCT	TCTAGAGCCTCCTGGA	16	TCCAGGAGGCTCTAGAAGAAAGACGGTAT	0.38	489036-2-neg-c	-	CCATTCCAGGAGGCTCTAGA	AG	NG	2	Transversion
MYT1L	489036	NA	NA	chr2-1891348-1891348_2AsubC-489036-neg-c	-	CCATTCCAGGAGGCTCTATA	AG	NG	A	C	2	AGAGCCTCCTGGA	ATACCGTCTTTCTTCT	16	ATACCGTCTTTCTTCTAGAGCCTCCTGGA	0.62	489036-2-pos-c	+	CGGGATACCGTCTTTCTTCT	AG	NG	2	Transversion
MYT1L	489036	NA	NA	chr2-1891348-1891348_11AsubC-489036-neg-c	-	GACTTGGACCCATTCCAGGA	GG	NG	A	C	11	TGGAATGGGTCCA	TTCTTCTAGAGCCTCC	16	TTCTTCTAGAGCCTCCTGGAATGGGTCCA	0.54	489036-2-pos-c	+	CGGGATACCGTCTTTCTTCT	AG	NG	2	Transversion
MYT1L	489036	78.293	NA	chr2-1891348-1891348_12AsubC-489036-neg-c	-	AGACTTGGACCCATTCCAGG	AG	NG	A	C	12	GGAATGGGTCCAA	TCTTCTAGAGCCTCCT	16	TCTTCTAGAGCCTCCTGGAATGGGTCCAA	0.54	489036-2-pos-c	+	CGGGATACCGTCTTTCTTCT	AG	NG	2	Transversion
MYT1L	489036	NA	NA	chr2-1891348-1891348_14AsubC-489036-neg-c	-	GAAGACTTGGACCCATTCCA	GG	NG	A	C	14	AATGGGTCCAAGT	TTCTAGAGCCTCCTGG	16	TTCTAGAGCCTCCTGGAATGGGTCCAAGT	0.46	489036-2-pos-c	+	CGGGATACCGTCTTTCTTCT	AG	NG	2	Transversion
MYT1L	489036	76.5555	NA	chr2-1891348-1891348_15AsubC-489036-neg-c	-	AGAAGACTTGGACCCATTCC	AG	NG	A	C	15	ATGGGTCCAAGTC	TCTAGAGCCTCCTGGA	16	TCTAGAGCCTCCTGGAATGGGTCCAAGTC	0.54	489036-2-pos-c	+	CGGGATACCGTCTTTCTTCT	AG	NG	2	Transversion
RPS7	372193	NA	NA	chr2-3623406-3623406_13TsubG-372193-pos-c	+	GGGTCGGTCCTGCTGTTCGT	TG	NG	T	G	13	CGGTCCTGCTGTT	CGTTGCTTCTTAGGCT	16	AGCCTAAGAAGCAACGAACAGCAGGACCG	0.62	372193-1-neg-c	-	TCCAGCTCCAGAAGAGCCTA	AG	NG	1	Transversion
SOX11	420675	NA	NA	chr2-5833152-5833152_13CsubG-420675-pos-c	+	GAAGGACAGCGAGAAGATCC	CG	NG	C	G	13	GACAGCGAGAAGA	TCCCGTTCATCCGGGA	16	TCCCGGATGAACGGGATCTTCTCGCTGTC	0.54	420675-3-neg-c	-	CCGCAGCCGCTCCGCCTCCC	GG	NG	3	Transversion
SOX11	420675	81.3577	NA	chr2-5833152-5833152_1CsubG-420675-pos-c	+	GAAGATCCCGTTCATCCCGG	AG	NG	C	G	1	ATCCCGTTCATCC	GGGAGGCGGAGCGGCT	16	AGCCGCTCCGCCTCCCGGATGAACGGGAT	0.54	420675-3-neg-c	-	CCGCAGCCGCTCCGCCTCCC	GG	NG	3	Transversion
SOX11	520936	61.1396	NA	chr2-5833644-5833644_2AsubC-520936-neg-c	-	TAGCGTCTCAGCAGCTGCTA	CG	NG	A	C	2	CAGCTGCTGAGAC	GGGGCAGCAGCCGTCG	16	GGGGCAGCAGCCGTCGCAGCTGCTGAGAC	0.62	520936-1-pos-c	+	GCCGGGGCAGCAGCCGTCGC	AG	NG	1	Transversion
SOX11	520936	NA	NA	chr2-5833644-5833644_7AsubC-520936-neg-c	-	CGTTGTAGCGTCTCAGCAGC	TG	NG	A	C	7	GCTGAGACGCTAC	AGCAGCCGTCGCAGCT	16	AGCAGCCGTCGCAGCTGCTGAGACGCTAC	0.62	520936-1-pos-c	+	GCCGGGGCAGCAGCCGTCGC	AG	NG	1	Transversion
SOX11	520936	NA	NA	chr2-5833644-5833644_10AsubC-520936-neg-c	-	CGACGTTGTAGCGTCTCAGC	AG	NG	A	C	10	GAGACGCTACAAC	AGCCGTCGCAGCTGCT	16	AGCCGTCGCAGCTGCTGAGACGCTACAAC	0.54	520936-1-pos-c	+	GCCGGGGCAGCAGCCGTCGC	AG	NG	1	Transversion
NBAS	451096	NA	NA	chr2-15555725-15555725_2CsubA-451096-pos-c	+	TTTAAGTCCCCTTTAGCTCA	AG	NG	C	A	2	AGTCCCCTTTAGC	TAAAGTTACTAAATAT	16	ATATTTAGTAACTTTAGCTAAAGGGGACT	0.54	451096-3-neg-c	-	AAAGAATATTTAGTAACTTT	AG	NG	3	Transversion
NBAS	424843	NA	NA	chr2-15674733-15674733_4GsubT-424843-pos-c	+	GACTACTGAAGCTGAAACAG	GG	NG	G	T	4	ACTGAAGCTGAAA	CAGTGACTTTCTTGGT	16	ACCAAGAAAGTCACTGTTTCAGCTTCAGT	0.38	424843-2-neg-c	-	AGAGCTACCAAGAAAGTCAC	TG	NG	2	Transversion
MYCN	453036	NA	NA	chr2-16082977-16082977_12TsubG-453036-pos-c	+	TCCGGAGAGGACACCCTGAG	CG	NG	T	G	12	GAGAGGACACCCT	GAGCGATTCAGGTAAA	16	TTTACCTGAATCGCTCAGGGTGTCCTCTC	0.62	453036-2-neg-c	-	ACCCGAGTTCGGTCTTTACC	TG	NG	2	Transversion
MYCN	453036	NA	NA	chr2-16082977-16082977_6TsubG-453036-pos-c	+	GAGGACACCCTGAGCGATTC	AG	NG	T	G	6	ACACCCTGAGCGA	TTCAGGTAAAGACCGA	16	TCGGTCTTTACCTGAATCGCTCAGGGTGT	0.62	453036-2-neg-c	-	ACCCGAGTTCGGTCTTTACC	TG	NG	2	Transversion
MYCN	433149	50.9743	78.481	chr2-16085838-16085838_2AsubC-433149-neg-c	-	TGCATCCTCACTCTCCACTT	AG	NG	A	C	2	TGGAGAGTGAGGA	GCCCCCTCTCCCTACG	16	GCCCCCTCTCCCTACGTGGAGAGTGAGGA	0.54	433149-2-pos-c	+	TGCCGCCCCCTCTCCCTACG	TG	NG	2	Transversion
MYCN	13893	NA	NA	chr2-16086001-16086001_14AsubC-13893-pos-c	+	CGCAGAAACCACAACATCCT	GG	NG	A	C	14	GAAACCACAACAT	CCTGGAGCGCCAGCGC	16	GCGCTGGCGCTCCAGGATGTTGTGGTTTC	0.38	13893-1-neg-c	-	CCGAAGGTCGTTGCGGCGCT	GG	NG	1	Transversion
MYCN	13893	NA	NA	chr2-16086001-16086001_10AsubC-13893-pos-c	+	GAAACCACAACATCCTGGAG	CG	NG	A	C	10	CCACAACATCCTG	GAGCGCCAGCGCCGCA	16	TGCGGCGCTGGCGCTCCAGGATGTTGTGG	0.54	13893-1-neg-c	-	CCGAAGGTCGTTGCGGCGCT	GG	NG	1	Transversion
MYCN	13893	NA	NA	chr2-16086001-16086001_6AsubC-13893-pos-c	+	CCACAACATCCTGGAGCGCC	AG	NG	A	C	6	AACATCCTGGAGC	GCCAGCGCCGCAACGA	16	TCGTTGCGGCGCTGGCGCTCCAGGATGTT	0.54	13893-1-neg-c	-	CCGAAGGTCGTTGCGGCGCT	GG	NG	1	Transversion
MYCN	13893	74.7571	NA	chr2-16086001-16086001_2AsubC-13893-neg-c	-	ACCGAAGGTCGTTGCGGCTC	TG	NG	A	C	2	CCGCAACGACCTT	TCCTGGAGCGCCAGCG	16	TCCTGGAGCGCCAGCGCCGCAACGACCTT	0.62	13893-1-pos-c	+	ACATCCTGGAGCGCCAGCGC	CG	NG	1	Transversion
MYCN	13893	NA	NA	chr2-16086001-16086001_7AsubC-13893-neg-c	-	GCTGGACCGAAGGTCGTTGC	GG	NG	A	C	7	ACGACCTTCGGTC	GAGCGCCAGCGCCGCA	16	GAGCGCCAGCGCCGCAACGACCTTCGGTC	0.62	13893-1-pos-c	+	ACATCCTGGAGCGCCAGCGC	CG	NG	1	Transversion
WDR35	488657	NA	NA	chr2-20113406-20113406_11AsubC-488657-pos-c	+	GACACCGTGTTTGCATACAC	TG	NG	A	C	11	CCGTGTTTGCATA	CACTGCACATCCAGAA	16	TTCTGGATGTGCAGTGTATGCAAACACGG	0.46	488657-2-neg-c	-	CACTGAGTATCAATTCTGGA	TG	NG	2	Transversion
WDR35	488657	NA	NA	chr2-20113406-20113406_2AsubC-488657-pos-c	+	TTTGCATACACTGCACATAC	AG	NG	A	C	2	CATACACTGCACA	TCCAGAATTGATACTC	16	GAGTATCAATTCTGGATGTGCAGTGTATG	0.46	488657-2-neg-c	-	CACTGAGTATCAATTCTGGA	TG	NG	2	Transversion
WDR35	286127	NA	NA	chr2-20130280-20130280_15AsubC-286127-pos-c	+	TCTGTGAAACGATCTGTTGT	AG	NG	A	C	15	TGAAACGATCTGT	TGTAGACAGAACTTCT	16	AGAAGTTCTGTCTACAACAGATCGTTTCA	0.38	286127-2-neg-c	-	GCTGGTTTGCTGGAAGAAGA	AG	NG	2	Transversion
WDR35	286127	NA	NA	chr2-20130280-20130280_11AsubC-286127-pos-c	+	TGAAACGATCTGTTGTAGAC	AG	NG	A	C	11	ACGATCTGTTGTA	GACAGAACTTCTTCTT	16	AAGAAGAAGTTCTGTCTACAACAGATCGT	0.38	286127-2-neg-c	-	GCTGGTTTGCTGGAAGAAGA	AG	NG	2	Transversion
WDR35	65624	NA	NA	chr2-20175357-20175357_6TsubA-65624-neg-c	-	ATGTAACATGGTCTGCGGAC	AG	NG	T	A	6	CGCAGACCATGTT	GTAAGACTTTACTGTC	16	GTAAGACTTTACTGTCCGCAGACCATGTT	0.54	65624-2-pos-c	+	TCCAAAAAGTAAGACTTTAC	TG	NG	2	Transversion
WDR35	65624	NA	NA	chr2-20175357-20175357_10TsubA-65624-neg-c	-	TCCCATGTAACATGGTCTGC	GG	NG	T	A	10	GACCATGTTACAT	GACTTTACTGTCCGCA	16	GACTTTACTGTCCGCAGACCATGTTACAT	0.38	65624-2-pos-c	+	TCCAAAAAGTAAGACTTTAC	TG	NG	2	Transversion
WDR35	65624	79.2926	NA	chr2-20175357-20175357_11TsubA-65624-neg-c	-	ATCCCATGTAACATGGTCTG	CG	NG	T	A	11	ACCATGTTACATG	ACTTTACTGTCCGCAG	16	ACTTTACTGTCCGCAGACCATGTTACATG	0.38	65624-2-pos-c	+	TCCAAAAAGTAAGACTTTAC	TG	NG	2	Transversion
WDR35	65624	NA	NA	chr2-20175357-20175357_13TsubA-65624-neg-c	-	CTATCCCATGTAACATGGTC	TG	NG	T	A	13	CATGTTACATGGG	TTTACTGTCCGCAGAC	16	TTTACTGTCCGCAGACCATGTTACATGGG	0.46	65624-2-pos-c	+	TCCAAAAAGTAAGACTTTAC	TG	NG	2	Transversion
MATN3	7543	NA	83.0812	chr2-20205639-20205639_12TsubG-7543-pos-c	+	CGCCATGTCTGCCCGGTCCA	CG	NG	T	G	12	ATGTCTGCCCGGT	CCACGCCCACAGCATA	16	TATGCTGTGGGCGTGGACCGGGCAGACAT	0.62	7543-1-neg-c	-	TGGTATTGAGCTCTATGCTG	TG	NG	1	Transversion
MATN3	7546	NA	NA	chr2-20205913-20205913_10GsubC-7546-pos-c	+	TTGGAACTCGATCTTCACAG	TG	NG	G	C	10	AACTCGATCTTCA	CAGTGCTAGCATAGTT	16	AACTATGCTAGCACTGTGAAGATCGAGTT	0.38	7546-1-neg-c	-	TGGCAGTGGTGAACTATGCT	AG	NG	1	Transversion
MATN3	7546	76.2092	NA	chr2-20205913-20205913_6GsubC-7546-pos-c	+	AACTCGATCTTCACAGTGCT	AG	NG	G	C	6	CGATCTTCACAGT	GCTAGCATAGTTCACC	16	GGTGAACTATGCTAGCACTGTGAAGATCG	0.46	7546-1-neg-c	-	TGGCAGTGGTGAACTATGCT	AG	NG	1	Transversion
MATN3	7546	NA	NA	chr2-20205913-20205913_5GsubC-7546-pos-c	+	ACTCGATCTTCACAGTGCTA	GG	NG	G	C	5	GATCTTCACAGTG	CTAGCATAGTTCACCA	16	TGGTGAACTATGCTAGCACTGTGAAGATC	0.46	7546-1-neg-c	-	TGGCAGTGGTGAACTATGCT	AG	NG	1	Transversion
MATN3	7546	NA	NA	chr2-20205913-20205913_1GsubC-7546-pos-c	+	GATCTTCACAGTGCTAGGAT	AG	NG	G	C	1	TTCACAGTGCTAG	CATAGTTCACCACTGC	16	GCAGTGGTGAACTATGCTAGCACTGTGAA	0.46	7546-1-neg-c	-	TGGCAGTGGTGAACTATGCT	AG	NG	1	Transversion
MATN3	7546	NA	NA	chr2-20205913-20205913_1GsubC-7546-neg-c	-	TGGCAGTGGTGAACTATCCT	AG	NG	G	C	1	ATAGTTCACCACT	TCTTCACAGTGCTAGC	16	TCTTCACAGTGCTAGCATAGTTCACCACT	0.38	7546-1-pos-c	+	GATCTTCACAGTGCTAGCAT	AG	NG	1	Transversion
APOB	440523	NA	NA	chr2-21229160-21229160_4AsubC-440523-neg-c	-	CTTGAATTCCAAGAGCACAC	TG	NG	A	C	4	TGCTCTTGGAATT	TTCACTGAAGACCGTG	16	TTCACTGAAGACCGTGTGCTCTTGGAATT	0.38	440523-2-pos-c	+	TGCAGCTTCACTGAAGACCG	TG	NG	2	Transversion
APOB	544071	NA	NA	chr2-21232135-21232135_12TsubG-544071-pos-c	+	TGCTATAAACCTGGCCTACC	AG	NG	T	G	12	ATAAACCTGGCCT	ACCAGAGACAGGTATC	16	GATACCTGTCTCTGGTAGGCCAGGTTTAT	0.46	544071-2-neg-c	-	GCAGGAACTTCAACGATACC	TG	NG	2	Transversion
APOB	544071	NA	NA	chr2-21232135-21232135_10TsubG-544071-pos-c	+	CTATAAACCTGGCCTACCAG	AG	NG	T	G	10	AAACCTGGCCTAC	CAGAGACAGGTATCGT	16	ACGATACCTGTCTCTGGTAGGCCAGGTTT	0.54	544071-2-neg-c	-	GCAGGAACTTCAACGATACC	TG	NG	2	Transversion
APOB	544071	NA	NA	chr2-21232135-21232135_6TsubG-544071-pos-c	+	AAACCTGGCCTACCAGAGAC	AG	NG	T	G	6	CTGGCCTACCAGA	GACAGGTATCGTTGAA	16	TTCAACGATACCTGTCTCTGGTAGGCCAG	0.62	544071-2-neg-c	-	GCAGGAACTTCAACGATACC	TG	NG	2	Transversion
APOB	440524	NA	NA	chr2-21234502-21234502_1CsubA-440524-neg-c	-	GACATGATGGGCTCATAGGC	TG	NG	C	A	1	TATGAGCCCATCA	AAATTTCATTTCAGCA	16	AAATTTCATTTCAGCATATGAGCCCATCA	0.46	440524-1-pos-c	+	TCAAATTTCATTTCAGCATA	TG	NG	1	Transversion
APOB	440524	NA	NA	chr2-21234502-21234502_4CsubA-440524-neg-c	-	AATGACATGATGGGCTCATA	GG	NG	C	A	4	GAGCCCATCATGT	TTTCATTTCAGCATAT	16	TTTCATTTCAGCATATGAGCCCATCATGT	0.54	440524-1-pos-c	+	TCAAATTTCATTTCAGCATA	TG	NG	1	Transversion
APOB	440524	70.8841	NA	chr2-21234502-21234502_5CsubA-440524-neg-c	-	AAATGACATGATGGGCTCAT	AG	NG	C	A	5	AGCCCATCATGTC	TTCATTTCAGCATATG	16	TTCATTTCAGCATATGAGCCCATCATGTC	0.54	440524-1-pos-c	+	TCAAATTTCATTTCAGCATA	TG	NG	1	Transversion
APOB	440524	63.1208	NA	chr2-21234502-21234502_14CsubA-440524-neg-c	-	TAAGCTCTCAAATGACATGA	TG	NG	C	A	14	TGTCATTTGAGAG	GCATATGAGCCCATCA	16	GCATATGAGCCCATCATGTCATTTGAGAG	0.38	440524-1-pos-c	+	TCAAATTTCATTTCAGCATA	TG	NG	1	Transversion
APOB	577519	NA	NA	chr2-21235237-21235237_13CsubA-577519-pos-c	+	GTGTTAGGATCCCTCTGACA	AG	NG	C	A	13	TAGGATCCCTCTG	ACAAGACAGGCCATAT	16	ATATGGCCTGTCTTGTCAGAGGGATCCTA	0.54	577519-3-neg-c	-	TCTATGCTAAAGGCACATAT	GG	NG	3	Transversion
APOB	577519	82.5047	NA	chr2-21235237-21235237_9CsubA-577519-pos-c	+	TAGGATCCCTCTGACAAGAC	AG	NG	C	A	9	ATCCCTCTGACAA	GACAGGCCATATGTGC	16	GCACATATGGCCTGTCTTGTCAGAGGGAT	0.46	577519-3-neg-c	-	TCTATGCTAAAGGCACATAT	GG	NG	3	Transversion
APOB	577519	NA	NA	chr2-21235237-21235237_8CsubA-577519-pos-c	+	AGGATCCCTCTGACAAGACA	GG	NG	C	A	8	TCCCTCTGACAAG	ACAGGCCATATGTGCC	16	GGCACATATGGCCTGTCTTGTCAGAGGGA	0.54	577519-3-neg-c	-	TCTATGCTAAAGGCACATAT	GG	NG	3	Transversion
APOB	577519	NA	NA	chr2-21235237-21235237_1CsubA-577519-pos-c	+	CTCTGACAAGACAGGCCCTA	TG	NG	C	A	1	GACAAGACAGGCC	ATATGTGCCTTTAGCA	16	TGCTAAAGGCACATATGGCCTGTCTTGTC	0.62	577519-3-neg-c	-	TCTATGCTAAAGGCACATAT	GG	NG	3	Transversion
APOB	577519	NA	NA	chr2-21235237-21235237_3CsubA-577519-neg-c	-	TCTATGCTAAAGGCACATAG	GG	NG	C	A	3	TGTGCCTTTAGCA	GACAAGACAGGCCATA	16	GACAAGACAGGCCATATGTGCCTTTAGCA	0.46	577519-1-pos-c	+	CTCTGACAAGACAGGCCATA	TG	NG	1	Transversion
APOB	577519	71.2027	NA	chr2-21235237-21235237_4CsubA-577519-neg-c	-	TTCTATGCTAAAGGCACATA	GG	NG	C	A	4	GTGCCTTTAGCAT	ACAAGACAGGCCATAT	16	ACAAGACAGGCCATATGTGCCTTTAGCAT	0.46	577519-1-pos-c	+	CTCTGACAAGACAGGCCATA	TG	NG	1	Transversion
APOB	577519	NA	NA	chr2-21235237-21235237_12CsubA-577519-neg-c	-	TCTCTTCGTTCTATGCTAAA	GG	NG	C	A	12	AGCATAGAACGAA	GGCCATATGTGCCTTT	16	GGCCATATGTGCCTTTAGCATAGAACGAA	0.38	577519-1-pos-c	+	CTCTGACAAGACAGGCCATA	TG	NG	1	Transversion
APOB	577519	90.1417	NA	chr2-21235237-21235237_13CsubA-577519-neg-c	-	GTCTCTTCGTTCTATGCTAA	AG	NG	C	A	13	GCATAGAACGAAG	GCCATATGTGCCTTTA	16	GCCATATGTGCCTTTAGCATAGAACGAAG	0.46	577519-1-pos-c	+	CTCTGACAAGACAGGCCATA	TG	NG	1	Transversion
APOB	440525	NA	NA	chr2-21236159-21236159_11CsubG-440525-pos-c	+	GGAGGCGGACCAGTTGTACA	AG	NG	C	G	11	GCGGACCAGTTGT	ACAAGTTGCTGTAGAC	16	GTCTACAGCAACTTGTACAACTGGTCCGC	0.62	440525-3-neg-c	-	ACCTCTCCACGAATGTCTAC	AG	NG	3	Transversion
APOB	440525	NA	NA	chr2-21236159-21236159_8CsubG-440525-pos-c	+	GGCGGACCAGTTGTACAAGT	TG	NG	C	G	8	GACCAGTTGTACA	AGTTGCTGTAGACATT	16	AATGTCTACAGCAACTTGTACAACTGGTC	0.46	440525-3-neg-c	-	ACCTCTCCACGAATGTCTAC	AG	NG	3	Transversion
APOB	440525	NA	NA	chr2-21236159-21236159_2CsubG-440525-pos-c	+	CCAGTTGTACAAGTTGCTCT	AG	NG	C	G	2	TTGTACAAGTTGC	TGTAGACATTCGTGGA	16	TCCACGAATGTCTACAGCAACTTGTACAA	0.38	440525-3-neg-c	-	ACCTCTCCACGAATGTCTAC	AG	NG	3	Transversion
APOB	440525	NA	NA	chr2-21236159-21236159_3CsubG-440525-neg-c	-	ACCTCTCCACGAATGTCTAG	AG	NG	C	G	3	GACATTCGTGGAG	TGTACAAGTTGCTGTA	16	TGTACAAGTTGCTGTAGACATTCGTGGAG	0.54	440525-2-pos-c	+	CCAGTTGTACAAGTTGCTGT	AG	NG	2	Transversion
APOB	440525	NA	NA	chr2-21236159-21236159_5CsubG-440525-neg-c	-	AGACCTCTCCACGAATGTCT	AG	NG	C	G	5	CATTCGTGGAGAG	TACAAGTTGCTGTAGA	16	TACAAGTTGCTGTAGACATTCGTGGAGAG	0.54	440525-2-pos-c	+	CCAGTTGTACAAGTTGCTGT	AG	NG	2	Transversion
APOB	440525	NA	NA	chr2-21236159-21236159_10CsubG-440525-neg-c	-	GTTCTAGACCTCTCCACGAA	TG	NG	C	G	10	GTGGAGAGGTCTA	GTTGCTGTAGACATTC	16	GTTGCTGTAGACATTCGTGGAGAGGTCTA	0.54	440525-2-pos-c	+	CCAGTTGTACAAGTTGCTGT	AG	NG	2	Transversion
APOB	477784	NA	NA	chr2-21236159-21236159_11TsubG-477784-pos-c	+	GGAGGCGGACCAGTTGTACA	AG	NG	T	G	11	GCGGACCAGTTGT	ACAAGTTGCTGTAGAC	16	GTCTACAGCAACTTGTACAACTGGTCCGC	0.62	477784-3-neg-c	-	ACCTCTCCACGAATGTCTAC	AG	NG	3	Transversion
APOB	477784	NA	NA	chr2-21236159-21236159_8TsubG-477784-pos-c	+	GGCGGACCAGTTGTACAAGT	TG	NG	T	G	8	GACCAGTTGTACA	AGTTGCTGTAGACATT	16	AATGTCTACAGCAACTTGTACAACTGGTC	0.46	477784-3-neg-c	-	ACCTCTCCACGAATGTCTAC	AG	NG	3	Transversion
APOB	477784	NA	NA	chr2-21236159-21236159_2TsubG-477784-pos-c	+	CCAGTTGTACAAGTTGCTTT	AG	NG	T	G	2	TTGTACAAGTTGC	TGTAGACATTCGTGGA	16	TCCACGAATGTCTACAGCAACTTGTACAA	0.38	477784-3-neg-c	-	ACCTCTCCACGAATGTCTAC	AG	NG	3	Transversion
APOB	477784	NA	NA	chr2-21236159-21236159_3TsubG-477784-neg-c	-	ACCTCTCCACGAATGTCTAA	AG	NG	T	G	3	GACATTCGTGGAG	TGTACAAGTTGCTGTA	16	TGTACAAGTTGCTGTAGACATTCGTGGAG	0.54	477784-2-pos-c	+	CCAGTTGTACAAGTTGCTGT	AG	NG	2	Transversion
APOB	477784	NA	NA	chr2-21236159-21236159_10TsubG-477784-neg-c	-	GTTCTAGACCTCTCCACGAA	TG	NG	T	G	10	GTGGAGAGGTCTA	GTTGCTGTAGACATTC	16	GTTGCTGTAGACATTCGTGGAGAGGTCTA	0.54	477784-2-pos-c	+	CCAGTTGTACAAGTTGCTGT	AG	NG	2	Transversion
APOB	404400	52.3293	72.6526	chr2-21260958-21260958_3AsubC-404400-pos-c	+	AGGAAAACCTGCTTCCCTTA	TG	NG	A	C	3	AAACCTGCTTCCC	TTCTGGAATGGCCAGC	16	GCTGGCCATTCCAGAAGGGAAGCAGGTTT	0.54	404400-1-neg-c	-	TCAAGCTGGCCATTCCAGAA	GG	NG	1	Transversion
APOB	404400	NA	72.6526	chr2-21260958-21260958_2AsubC-404400-pos-c	+	GGAAAACCTGCTTCCCTTAT	GG	NG	A	C	2	AACCTGCTTCCCT	TCTGGAATGGCCAGCT	16	AGCTGGCCATTCCAGAAGGGAAGCAGGTT	0.54	404400-1-neg-c	-	TCAAGCTGGCCATTCCAGAA	GG	NG	1	Transversion
APOB	404400	63.3915	63.0174	chr2-21260958-21260958_1AsubC-404400-neg-c	-	TCAAGCTGGCCATTCCATAA	GG	NG	A	C	1	TGGAATGGCCAGC	AAACCTGCTTCCCTTC	16	AAACCTGCTTCCCTTCTGGAATGGCCAGC	0.62	404400-3-pos-c	+	AGGAAAACCTGCTTCCCTTC	TG	NG	3	Transversion
APOB	404400	64.8864	63.0174	chr2-21260958-21260958_2AsubC-404400-neg-c	-	CTCAAGCTGGCCATTCCATA	AG	NG	A	C	2	GGAATGGCCAGCT	AACCTGCTTCCCTTCT	16	AACCTGCTTCCCTTCTGGAATGGCCAGCT	0.62	404400-3-pos-c	+	AGGAAAACCTGCTTCCCTTC	TG	NG	3	Transversion
APOB	404400	NA	63.0174	chr2-21260958-21260958_14AsubC-404400-neg-c	-	GACAGGTATGAGCTCAAGCT	GG	NG	A	C	14	TTGAGCTCATACC	TTCTGGAATGGCCAGC	16	TTCTGGAATGGCCAGCTTGAGCTCATACC	0.46	404400-3-pos-c	+	AGGAAAACCTGCTTCCCTTC	TG	NG	3	Transversion
APOB	404400	81.0267	63.0174	chr2-21260958-21260958_15AsubC-404400-neg-c	-	GGACAGGTATGAGCTCAAGC	TG	NG	A	C	15	TGAGCTCATACCT	TCTGGAATGGCCAGCT	16	TCTGGAATGGCCAGCTTGAGCTCATACCT	0.46	404400-3-pos-c	+	AGGAAAACCTGCTTCCCTTC	TG	NG	3	Transversion
POMC	13358	NA	79.5549	chr2-25384603-25384603_11AsubT-13358-neg-c	-	TTCCCCCAGGAGTGCATCCG	GG	NG	A	T	11	ATGCACTCCTGGG	GGGCTTGCAGGCCCGG	16	GGGCTTGCAGGCCCGGATGCACTCCTGGG	0.62	13358-1-pos-c	+	GGCCGAGAGGTCGGGCTTGC	AG	NG	1	Transversion
POMC	13355	NA	NA	chr2-25387652-25387652_8TsubG-13355-pos-c	+	CACGATCTCGGCATCTTCCA	GG	NG	T	G	8	ATCTCGGCATCTT	CCAGGCAGGCTGAGGC	16	GCCTCAGCCTGCCTGGAAGATGCCGAGAT	0.46	13355-3-neg-c	-	GCTTCTGCAGAGCCTCAGCC	TG	NG	3	Transversion
POMC	13355	NA	NA	chr2-25387652-25387652_7TsubG-13355-neg-c	-	GTTTGCTTCTGCAGAGCCTC	AG	NG	T	G	7	GCTCTGCAGAAGC	TTCCAGGCAGGCTGAG	16	TTCCAGGCAGGCTGAGGCTCTGCAGAAGC	0.62	13355-1-pos-c	+	TCGGCATCTTCCAGGCAGGC	TG	NG	1	Transversion
POMC	13355	NA	NA	chr2-25387652-25387652_13TsubG-13355-neg-c	-	AATCTTGTTTGCTTCTGCAG	AG	NG	T	G	13	CAGAAGCAAACAA	GCAGGCTGAGGCTCTG	16	GCAGGCTGAGGCTCTGCAGAAGCAAACAA	0.38	13355-1-pos-c	+	TCGGCATCTTCCAGGCAGGC	TG	NG	1	Transversion
POMC	13355	NA	NA	chr2-25387652-25387652_15TsubG-13355-neg-c	-	CCAATCTTGTTTGCTTCTGC	AG	NG	T	G	15	GAAGCAAACAAGA	AGGCTGAGGCTCTGCA	16	AGGCTGAGGCTCTGCAGAAGCAAACAAGA	0.38	13355-1-pos-c	+	TCGGCATCTTCCAGGCAGGC	TG	NG	1	Transversion
DNMT3A	375879	NA	90.4328	chr2-25457242-25457242_11AsubC-375879-pos-c	+	CGGCCCAGCAGTCTCTGCCT	CG	NG	A	C	11	CCAGCAGTCTCTG	CCTCGCCAAGCGGCTC	16	GAGCCGCTTGGCGAGGCAGAGACTGCTGG	0.62	375879-1-neg-c	-	CGTCTCCAACATGAGCCGCT	TG	NG	1	Transversion
DNMT3A	375879	NA	90.4328	chr2-25457242-25457242_6AsubC-375879-pos-c	+	CAGCAGTCTCTGCCTCGCCA	AG	NG	A	C	6	AGTCTCTGCCTCG	CCAAGCGGCTCATGTT	16	AACATGAGCCGCTTGGCGAGGCAGAGACT	0.62	375879-1-neg-c	-	CGTCTCCAACATGAGCCGCT	TG	NG	1	Transversion
DNMT3A	375879	NA	NA	chr2-25457242-25457242_8AsubC-375879-neg-c	-	ATACTGACGTCTCCAACATG	AG	NG	A	C	8	GTTGGAGACGTCA	TCGCCAAGCGGCTCAT	16	TCGCCAAGCGGCTCATGTTGGAGACGTCA	0.54	375879-3-pos-c	+	CAGTCTCTGCCTCGCCAAGC	GG	NG	3	Transversion
DNMT3A	375879	NA	NA	chr2-25457242-25457242_10AsubC-375879-neg-c	-	CTATACTGACGTCTCCAACA	TG	NG	A	C	10	TGGAGACGTCAGT	GCCAAGCGGCTCATGT	16	GCCAAGCGGCTCATGTTGGAGACGTCAGT	0.54	375879-3-pos-c	+	CAGTCTCTGCCTCGCCAAGC	GG	NG	3	Transversion
DNMT3A	375880	NA	90.4328	chr2-25457242-25457242_11GsubC-375880-pos-c	+	CGGCCCAGCAGTCTCTGCCT	CG	NG	G	C	11	CCAGCAGTCTCTG	CCTCGCCAAGCGGCTC	16	GAGCCGCTTGGCGAGGCAGAGACTGCTGG	0.62	375880-1-neg-c	-	CGTCTCCAACATGAGCCGCT	TG	NG	1	Transversion
DNMT3A	375880	66.525	90.4328	chr2-25457242-25457242_6GsubC-375880-pos-c	+	CAGCAGTCTCTGCCTCGCCA	AG	NG	G	C	6	AGTCTCTGCCTCG	CCAAGCGGCTCATGTT	16	AACATGAGCCGCTTGGCGAGGCAGAGACT	0.62	375880-1-neg-c	-	CGTCTCCAACATGAGCCGCT	TG	NG	1	Transversion
DNMT3A	375880	NA	NA	chr2-25457242-25457242_8GsubC-375880-neg-c	-	ATACTGACGTCTCCAACATG	AG	NG	G	C	8	GTTGGAGACGTCA	TCGCCAAGCGGCTCAT	16	TCGCCAAGCGGCTCATGTTGGAGACGTCA	0.54	375880-3-pos-c	+	CAGTCTCTGCCTCGCCAAGC	GG	NG	3	Transversion
DNMT3A	375880	NA	NA	chr2-25457242-25457242_10GsubC-375880-neg-c	-	CTATACTGACGTCTCCAACA	TG	NG	G	C	10	TGGAGACGTCAGT	GCCAAGCGGCTCATGT	16	GCCAAGCGGCTCATGTTGGAGACGTCAGT	0.54	375880-3-pos-c	+	CAGTCTCTGCCTCGCCAAGC	GG	NG	3	Transversion
DNMT3A	139618	NA	NA	chr2-25467433-25467433_15TsubA-139618-pos-c	+	GCCTCACCTGCAGCAGTTGT	TG	NG	T	A	15	CACCTGCAGCAGT	TGTTGTTTCCGCACAT	16	ATGTGCGGAAACAACAACTGCTGCAGGTG	0.62	139618-2-neg-c	-	GGGGCCGTGAGGTGCTCATG	TG	NG	2	Transversion
DNMT3A	139618	NA	NA	chr2-25467433-25467433_9TsubA-139618-pos-c	+	CCTGCAGCAGTTGTTGTTTC	CG	NG	T	A	9	CAGCAGTTGTTGT	TTCCGCACATGAGCAC	16	GTGCTCATGTGCGGAAACAACAACTGCTG	0.46	139618-2-neg-c	-	GGGGCCGTGAGGTGCTCATG	TG	NG	2	Transversion
DNMT3A	139618	NA	NA	chr2-25467433-25467433_1TsubA-139618-pos-c	+	AGTTGTTGTTTCCGCACTTG	AG	NG	T	A	1	GTTGTTTCCGCAC	ATGAGCACCTCACGGC	16	GCCGTGAGGTGCTCATGTGCGGAAACAAC	0.54	139618-2-neg-c	-	GGGGCCGTGAGGTGCTCATG	TG	NG	2	Transversion
DNMT3A	280341	59.9053	NA	chr2-25467468-25467468_2CsubG-280341-pos-c	+	CCCACAGCAGATGGTGCACT	AG	NG	C	G	2	CAGCAGATGGTGC	AGTAGGACTGGTAGCC	16	GGCTACCAGTCCTACTGCACCATCTGCTG	0.62	280341-3-neg-c	-	ACGACGGCTACCAGTCCTAC	TG	NG	3	Transversion
DNMT3A	139617	NA	NA	chr2-25470545-25470545_3TsubA-139617-pos-c	+	CGTCATCCACCAAGACACAT	TG	NG	T	A	3	ATCCACCAAGACA	CAATGCGGCCTGGCCA	16	TGGCCAGGCCGCATTGTGTCTTGGTGGAT	0.46	139617-1-neg-c	-	CTGGTGGCCAGGCCGCATTG	TG	NG	1	Transversion
DNMT3A	139617	67.7029	NA	chr2-25470545-25470545_1TsubA-139617-pos-c	+	TCATCCACCAAGACACATTG	CG	NG	T	A	1	CCACCAAGACACA	ATGCGGCCTGGCCACC	16	GGTGGCCAGGCCGCATTGTGTCTTGGTGG	0.54	139617-1-neg-c	-	CTGGTGGCCAGGCCGCATTG	TG	NG	1	Transversion
DNMT3A	139617	NA	NA	chr2-25470545-25470545_11TsubA-139617-neg-c	-	GGGGCTTCTCCTGGTGGCCA	GG	NG	T	A	11	CCACCAGGAGAAG	ACACAATGCGGCCTGG	16	ACACAATGCGGCCTGGCCACCAGGAGAAG	0.62	139617-3-pos-c	+	CGTCATCCACCAAGACACAA	TG	NG	3	Transversion
DNMT3A	208714	NA	NA	chr2-25470582-25470582_14AsubC-208714-pos-c	+	CTGGCCACCAGGAGAAGCCC	CG	NG	A	C	14	CCACCAGGAGAAG	CCCCGCAGTTTCCCCC	16	GGGGGAAACTGCGGGGCTTCTCCTGGTGG	0.62	208714-3-neg-c	-	CATTGGGGAGCTGGTGTGGG	GG	NG	3	Transversion
ASXL2	268127	NA	NA	chr2-25973137-25973137_3AsubC-268127-neg-c	-	TCCAGTAGTCTCCCAGTCAT	AG	NG	A	C	3	ACTGGGAGACTAC	TCTTCTTTACACTCTG	16	TCTTCTTTACACTCTGACTGGGAGACTAC	0.54	268127-3-pos-c	+	AATGCTTCTTCTTTACACTC	TG	NG	3	Transversion
ASXL2	268127	NA	NA	chr2-25973137-25973137_9AsubC-268127-neg-c	-	AATAGTTCCAGTAGTCTCCC	AG	NG	A	C	9	AGACTACTGGAAC	TTACACTCTGACTGGG	16	TTACACTCTGACTGGGAGACTACTGGAAC	0.46	268127-3-pos-c	+	AATGCTTCTTCTTTACACTC	TG	NG	3	Transversion
HADHA	554318	78.7137	NA	chr2-26415178-26415178_12GsubC-554318-pos-c	+	CCAGGCATTAGCCACTCAAA	CG	NG	G	C	12	GCATTAGCCACTC	AAACGGACTTACACTT	16	AAGTGTAAGTCCGTTTGAGTGGCTAATGC	0.54	554318-1-neg-c	-	CCTCCTAAGTCTGAAGTGTA	AG	NG	1	Transversion
HADHA	554318	NA	NA	chr2-26415178-26415178_11GsubC-554318-pos-c	+	CAGGCATTAGCCACTCAAAC	GG	NG	G	C	11	CATTAGCCACTCA	AACGGACTTACACTTC	16	GAAGTGTAAGTCCGTTTGAGTGGCTAATG	0.46	554318-1-neg-c	-	CCTCCTAAGTCTGAAGTGTA	AG	NG	1	Transversion
HADHA	554318	NA	NA	chr2-26415178-26415178_5GsubC-554318-pos-c	+	TTAGCCACTCAAACGGACTT	AG	NG	G	C	5	CCACTCAAACGGA	CTTACACTTCAGACTT	16	AAGTCTGAAGTGTAAGTCCGTTTGAGTGG	0.54	554318-1-neg-c	-	CCTCCTAAGTCTGAAGTGTA	AG	NG	1	Transversion
HADHA	100085	NA	NA	chr2-26418053-26418053_2GsubC-100085-pos-c	+	TCTCGGTCGTGATAATCTGC	AG	NG	G	C	2	GGTCGTGATAATC	TCCAGCAGCTGCATCT	16	AGATGCAGCTGCTGGAGATTATCACGACC	0.46	100085-3-neg-c	-	GGACAAGATGCAGCTGCTGG	AG	NG	3	Transversion
HADHA	100085	NA	NA	chr2-26418053-26418053_3GsubC-100085-neg-c	-	GGACAAGATGCAGCTGCTGC	AG	NG	G	C	3	GCAGCTGCATCTT	GTCGTGATAATCTCCA	16	GTCGTGATAATCTCCAGCAGCTGCATCTT	0.54	100085-2-pos-c	+	TCTCGGTCGTGATAATCTCC	AG	NG	2	Transversion
HADHA	100085	NA	NA	chr2-26418053-26418053_6GsubC-100085-neg-c	-	CGTGGACAAGATGCAGCTGC	TG	NG	G	C	6	GCTGCATCTTGTC	GTGATAATCTCCAGCA	16	GTGATAATCTCCAGCAGCTGCATCTTGTC	0.54	100085-2-pos-c	+	TCTCGGTCGTGATAATCTCC	AG	NG	2	Transversion
HADHA	100085	NA	NA	chr2-26418053-26418053_9GsubC-100085-neg-c	-	TCCCGTGGACAAGATGCAGC	TG	NG	G	C	9	GCATCTTGTCCAC	ATAATCTCCAGCAGCT	16	ATAATCTCCAGCAGCTGCATCTTGTCCAC	0.54	100085-2-pos-c	+	TCTCGGTCGTGATAATCTCC	AG	NG	2	Transversion
HADHA	100085	NA	NA	chr2-26418053-26418053_12GsubC-100085-neg-c	-	CTCTCCCGTGGACAAGATGC	AG	NG	G	C	12	TCTTGTCCACGGG	ATCTCCAGCAGCTGCA	16	ATCTCCAGCAGCTGCATCTTGTCCACGGG	0.62	100085-2-pos-c	+	TCTCGGTCGTGATAATCTCC	AG	NG	2	Transversion
HADHA	100085	NA	NA	chr2-26418053-26418053_15GsubC-100085-neg-c	-	CTTCTCTCCCGTGGACAAGA	TG	NG	G	C	15	TGTCCACGGGAGA	TCCAGCAGCTGCATCT	16	TCCAGCAGCTGCATCTTGTCCACGGGAGA	0.62	100085-2-pos-c	+	TCTCGGTCGTGATAATCTCC	AG	NG	2	Transversion
HADHB	14849	NA	NA	chr2-26508414-26508414_8GsubT-14849-neg-c	-	TGCCCTCCAGCTGCACACGC	AG	NG	G	T	8	TGTGCAGCTGGAG	TGGCTTAGTGGCTGCG	16	TGGCTTAGTGGCTGCGTGTGCAGCTGGAG	0.62	14849-3-pos-c	+	GGAGGCCAGTATGGCTTAGT	GG	NG	3	Transversion
DRC1	55839	NA	NA	chr2-26677651-26677651_10TsubA-55839-neg-c	-	CCATGACATGCACACTTACT	GG	NG	T	A	10	AAGTGTGCATGTC	TTGGAGAAGTACCAGT	16	TTGGAGAAGTACCAGTAAGTGTGCATGTC	0.46	55839-3-pos-c	+	CCTCTACACAGCCTTGGAGA	AG	NG	3	Transversion
DRC1	55839	77.279	NA	chr2-26677651-26677651_11TsubA-55839-neg-c	-	TCCATGACATGCACACTTAC	TG	NG	T	A	11	AGTGTGCATGTCA	TGGAGAAGTACCAGTA	16	TGGAGAAGTACCAGTAAGTGTGCATGTCA	0.46	55839-3-pos-c	+	CCTCTACACAGCCTTGGAGA	AG	NG	3	Transversion
OTOF	562085	NA	54.6406	chr2-26683614-26683614_1AsubC-562085-pos-c	+	GCTCAGCCTCCACCTTGACC	TG	NG	A	C	1	AGCCTCCACCTTG	CCCTGCAGAGGACAGA	16	TCTGTCCTCTGCAGGGCAAGGTGGAGGCT	0.62	562085-1-neg-c	-	TGTCTGTCCTCTGCAGGGCA	AG	NG	1	Transversion
OTOF	562085	53.4481	NA	chr2-26683614-26683614_1AsubC-562085-neg-c	-	TGTCTGTCCTCTGCAGGTCA	AG	NG	A	C	1	CCTGCAGAGGACA	TCAGCCTCCACCTTGC	16	TCAGCCTCCACCTTGCCCTGCAGAGGACA	0.62	562085-1-pos-c	+	GCTCAGCCTCCACCTTGCCC	TG	NG	1	Transversion
OTOF	562085	58.6362	NA	chr2-26683614-26683614_7AsubC-562085-neg-c	-	GGGACCTGTCTGTCCTCTGC	AG	NG	A	C	7	GAGGACAGACAGG	TCCACCTTGCCCTGCA	16	TCCACCTTGCCCTGCAGAGGACAGACAGG	0.62	562085-1-pos-c	+	GCTCAGCCTCCACCTTGCCC	TG	NG	1	Transversion
OTOF	562085	NA	NA	chr2-26683614-26683614_10AsubC-562085-neg-c	-	GCTGGGACCTGTCTGTCCTC	TG	NG	A	C	10	GACAGACAGGTCC	ACCTTGCCCTGCAGAG	16	ACCTTGCCCTGCAGAGGACAGACAGGTCC	0.62	562085-1-pos-c	+	GCTCAGCCTCCACCTTGCCC	TG	NG	1	Transversion
OTOF	6138	NA	NA	chr2-26684624-26684624_14CsubG-6138-pos-c	+	CATCCCAGATCTGCAGGGTG	AG	NG	C	G	14	CCAGATCTGCAGG	GTGAGCCGCGCGGGGA	16	TCCCCGCGCGGCTCACCCTGCAGATCTGG	0.62	6138-2-neg-c	-	GAGACCGAGTACAAGATCCC	CG	NG	2	Transversion
OTOF	6138	NA	NA	chr2-26684624-26684624_11CsubG-6138-pos-c	+	CCCAGATCTGCAGGGTGAGC	CG	NG	C	G	11	GATCTGCAGGGTG	AGCCGCGCGGGGATCT	16	AGATCCCCGCGCGGCTCACCCTGCAGATC	0.62	6138-2-neg-c	-	GAGACCGAGTACAAGATCCC	CG	NG	2	Transversion
OTOF	65809	NA	78.6179	chr2-26684713-26684713_5CsubA-65809-neg-c	-	ACTTCAACTGGCGCTACCTG	TG	NG	C	A	5	GTAGCGCCAGTTG	AGTCGAAGGGGAACAG	16	AGTCGAAGGGGAACAGGTAGCGCCAGTTG	0.62	65809-1-pos-c	+	CCAGGTAGTCGAAGGGGAAC	AG	NG	1	Transversion
OTOF	65809	NA	78.6179	chr2-26684713-26684713_7CsubA-65809-neg-c	-	CAACTTCAACTGGCGCTACC	TG	NG	C	A	7	AGCGCCAGTTGAA	TCGAAGGGGAACAGGT	16	TCGAAGGGGAACAGGTAGCGCCAGTTGAA	0.54	65809-1-pos-c	+	CCAGGTAGTCGAAGGGGAAC	AG	NG	1	Transversion
OTOF	65809	NA	78.6179	chr2-26684713-26684713_14CsubA-65809-neg-c	-	GCGAGGGCAACTTCAACTGG	CG	NG	C	A	14	GTTGAAGTTGCCC	GGAACAGGTAGCGCCA	16	GGAACAGGTAGCGCCAGTTGAAGTTGCCC	0.54	65809-1-pos-c	+	CCAGGTAGTCGAAGGGGAAC	AG	NG	1	Transversion
OTOF	6140	NA	NA	chr2-26687736-26687736_6GsubC-6140-neg-c	-	TCTGAGATTGAGGACGAGAA	CG	NG	G	C	6	TCGTCCTCAATCT	TGCCCCATTACCGTTC	16	TGCCCCATTACCGTTCTCGTCCTCAATCT	0.46	6140-3-pos-c	+	TGCATCCAGTGCCCCATTAC	CG	NG	3	Transversion
OTOF	6140	NA	NA	chr2-26687736-26687736_12GsubC-6140-neg-c	-	GGGCCCTCTGAGATTGAGGA	CG	NG	G	C	12	TCAATCTCAGAGG	ATTACCGTTCTCGTCC	16	ATTACCGTTCTCGTCCTCAATCTCAGAGG	0.46	6140-3-pos-c	+	TGCATCCAGTGCCCCATTAC	CG	NG	3	Transversion
OTOF	6140	NA	NA	chr2-26687736-26687736_15GsubC-6140-neg-c	-	ACTGGGCCCTCTGAGATTGA	GG	NG	G	C	15	ATCTCAGAGGGCC	ACCGTTCTCGTCCTCA	16	ACCGTTCTCGTCCTCAATCTCAGAGGGCC	0.62	6140-3-pos-c	+	TGCATCCAGTGCCCCATTAC	CG	NG	3	Transversion
OTOF	21851	69.3784	NA	chr2-26689580-26689580_14CsubA-21851-pos-c	+	CTTGCAAGGAGGGAAAGCGA	CG	NG	C	A	14	CAAGGAGGGAAAG	CGACGGGAGTCTCACC	16	GGTGAGACTCCCGTCGCTTTCCCTCCTTG	0.54	21851-2-neg-c	-	GAGTCTATGTGGTCCGGGTG	AG	NG	2	Transversion
OTOF	21851	69.7743	NA	chr2-26689580-26689580_13CsubA-21851-pos-c	+	TTGCAAGGAGGGAAAGCGAC	GG	NG	C	A	13	AAGGAGGGAAAGC	GACGGGAGTCTCACCC	16	GGGTGAGACTCCCGTCGCTTTCCCTCCTT	0.54	21851-2-neg-c	-	GAGTCTATGTGGTCCGGGTG	AG	NG	2	Transversion
OTOF	21851	NA	NA	chr2-26689580-26689580_10CsubA-21851-pos-c	+	CAAGGAGGGAAAGCGACGGG	AG	NG	C	A	10	GAGGGAAAGCGAC	GGGAGTCTCACCCGGA	16	TCCGGGTGAGACTCCCGTCGCTTTCCCTC	0.62	21851-2-neg-c	-	GAGTCTATGTGGTCCGGGTG	AG	NG	2	Transversion
OTOF	21851	NA	90.3097	chr2-26689580-26689580_2CsubA-21851-neg-c	-	GAGTCTATGTGGTCCGGGGG	AG	NG	C	A	2	CCGGACCACATAG	GCGACGGGAGTCTCAC	16	GCGACGGGAGTCTCACCCGGACCACATAG	0.62	21851-1-pos-c	+	AAAGCGACGGGAGTCTCACC	CG	NG	1	Transversion
OTOF	21851	NA	90.3097	chr2-26689580-26689580_4CsubA-21851-neg-c	-	CCGAGTCTATGTGGTCCGGG	GG	NG	C	A	4	GGACCACATAGAC	GACGGGAGTCTCACCC	16	GACGGGAGTCTCACCCGGACCACATAGAC	0.54	21851-1-pos-c	+	AAAGCGACGGGAGTCTCACC	CG	NG	1	Transversion
OTOF	21851	95.1784	90.3097	chr2-26689580-26689580_5CsubA-21851-neg-c	-	TCCGAGTCTATGTGGTCCGG	GG	NG	C	A	5	GACCACATAGACT	ACGGGAGTCTCACCCG	16	ACGGGAGTCTCACCCGGACCACATAGACT	0.46	21851-1-pos-c	+	AAAGCGACGGGAGTCTCACC	CG	NG	1	Transversion
OTOF	21851	81.2934	90.3097	chr2-26689580-26689580_7CsubA-21851-neg-c	-	GGTCCGAGTCTATGTGGTCC	GG	NG	C	A	7	CCACATAGACTCG	GGGAGTCTCACCCGGA	16	GGGAGTCTCACCCGGACCACATAGACTCG	0.54	21851-1-pos-c	+	AAAGCGACGGGAGTCTCACC	CG	NG	1	Transversion
OTOF	21851	90.4724	90.3097	chr2-26689580-26689580_8CsubA-21851-neg-c	-	TGGTCCGAGTCTATGTGGTC	CG	NG	C	A	8	CACATAGACTCGG	GGAGTCTCACCCGGAC	16	GGAGTCTCACCCGGACCACATAGACTCGG	0.54	21851-1-pos-c	+	AAAGCGACGGGAGTCTCACC	CG	NG	1	Transversion
OTOF	21851	NA	90.3097	chr2-26689580-26689580_12CsubA-21851-neg-c	-	GTGCTGGTCCGAGTCTATGT	GG	NG	C	A	12	TAGACTCGGACCA	TCTCACCCGGACCACA	16	TCTCACCCGGACCACATAGACTCGGACCA	0.54	21851-1-pos-c	+	AAAGCGACGGGAGTCTCACC	CG	NG	1	Transversion
OTOF	6133	NA	NA	chr2-26689591-26689591_11TsubA-6133-pos-c	+	AAGCGACGGGAGTCTCACCC	GG	NG	T	A	11	GACGGGAGTCTCA	CCCGGACCACATAGAC	16	GTCTATGTGGTCCGGGTGAGACTCCCGTC	0.62	6133-1-neg-c	-	GTGCTGGTCCGAGTCTATGT	GG	NG	1	Transversion
OTOF	6133	NA	NA	chr2-26689591-26689591_1TsubA-6133-neg-c	-	GTGCTGGTCCGAGTCTAAGT	GG	NG	T	A	1	TAGACTCGGACCA	TCTCACCCGGACCACA	16	TCTCACCCGGACCACATAGACTCGGACCA	0.54	6133-2-pos-c	+	GAGTCTCACCCGGACCACAT	AG	NG	2	Transversion
OTOF	6133	NA	NA	chr2-26689591-26689591_10TsubA-6133-neg-c	-	CCCATCAATGTGCTGGTCCG	AG	NG	T	A	10	ACCAGCACATTGA	GACCACATAGACTCGG	16	GACCACATAGACTCGGACCAGCACATTGA	0.46	6133-2-pos-c	+	GAGTCTCACCCGGACCACAT	AG	NG	2	Transversion
OTOF	634822	76.3662	NA	chr2-26689966-26689966_1GsubC-634822-neg-c	-	TTGTGGGACGCTTCAAGCTC	AG	NG	G	C	1	CTTGAAGCGTCCC	GTGCTCCTGGCCTGAC	16	GTGCTCCTGGCCTGACCTTGAAGCGTCCC	0.62	634822-1-pos-c	+	CCGTGCTCCTGGCCTGACCT	TG	NG	1	Transversion
OTOF	634822	NA	NA	chr2-26689966-26689966_13GsubC-634822-neg-c	-	AGGAGGAGCGCATTGTGGGA	CG	NG	G	C	13	CACAATGCGCTCC	TGACCTTGAAGCGTCC	16	TGACCTTGAAGCGTCCCACAATGCGCTCC	0.62	634822-1-pos-c	+	CCGTGCTCCTGGCCTGACCT	TG	NG	1	Transversion
OTOF	65803	NA	NA	chr2-26689978-26689978_8AsubC-65803-pos-c	+	CTCCTGGCCTGACCTTGAAG	CG	NG	A	C	8	TGGCCTGACCTTG	AAGCGTCCCACAATGC	16	GCATTGTGGGACGCTTCAAGGTCAGGCCA	0.62	65803-1-neg-c	-	AGGAGGAGCGCATTGTGGGA	CG	NG	1	Transversion
OTOF	65802	75.5074	NA	chr2-26690232-26690232_13AsubC-65802-pos-c	+	CCCTAGAAGGGTCTGCTCCT	AG	NG	A	C	13	AGAAGGGTCTGCT	CCTAGGCTCTCACCTT	16	AAGGTGAGAGCCTAGGAGCAGACCCTTCT	0.54	65802-1-neg-c	-	AGATTGATGAGCTTAAGGTG	AG	NG	1	Transversion
OTOF	65802	NA	NA	chr2-26690232-26690232_12AsubC-65802-pos-c	+	CCTAGAAGGGTCTGCTCCTA	GG	NG	A	C	12	GAAGGGTCTGCTC	CTAGGCTCTCACCTTA	16	TAAGGTGAGAGCCTAGGAGCAGACCCTTC	0.62	65802-1-neg-c	-	AGATTGATGAGCTTAAGGTG	AG	NG	1	Transversion
OTOF	21846	NA	NA	chr2-26696164-26696164_9GsubT-21846-pos-c	+	CAGCAGCTCGTTCTCTGGGA	GG	NG	G	T	9	AGCTCGTTCTCTG	GGAGGTCCTGGGGTGT	16	ACACCCCAGGACCTCCCAGAGAACGAGCT	0.54	21846-3-neg-c	-	CTCCTGTCGCCAACACCCCA	GG	NG	3	Transversion
OTOF	21846	81.4008	NA	chr2-26696164-26696164_5GsubT-21846-pos-c	+	AGCTCGTTCTCTGGGAGGTC	CG	NG	G	T	5	CGTTCTCTGGGAG	GTCCTGGGGTGTTGGC	16	GCCAACACCCCAGGACCTCCCAGAGAACG	0.62	21846-3-neg-c	-	CTCCTGTCGCCAACACCCCA	GG	NG	3	Transversion
OTOF	21846	60.5008	NA	chr2-26696164-26696164_3GsubT-21846-pos-c	+	CTCGTTCTCTGGGAGGTCCG	GG	NG	G	T	3	TTCTCTGGGAGGT	CCTGGGGTGTTGGCGA	16	TCGCCAACACCCCAGGACCTCCCAGAGAA	0.54	21846-3-neg-c	-	CTCCTGTCGCCAACACCCCA	GG	NG	3	Transversion
OTOF	21846	72.1673	NA	chr2-26696164-26696164_2GsubT-21846-pos-c	+	TCGTTCTCTGGGAGGTCCGG	GG	NG	G	T	2	TCTCTGGGAGGTC	CTGGGGTGTTGGCGAC	16	GTCGCCAACACCCCAGGACCTCCCAGAGA	0.62	21846-3-neg-c	-	CTCCTGTCGCCAACACCCCA	GG	NG	3	Transversion
OTOF	21846	74.1504	70.4526	chr2-26696164-26696164_4GsubT-21846-neg-c	-	GCTCCTGTCGCCAACACCCC	CG	NG	G	T	4	GTGTTGGCGACAG	TCTGGGAGGTCCTGGG	16	TCTGGGAGGTCCTGGGGTGTTGGCGACAG	0.62	21846-3-pos-c	+	CTCGTTCTCTGGGAGGTCCT	GG	NG	3	Transversion
OTOF	65797	70.2069	NA	chr2-26697400-26697400_7TsubG-65797-neg-c	-	CGCCACAGCTGGAGACCTGC	TG	NG	T	G	7	GGTCTCCAGCTGT	TCGAAGGCCGCCAGCA	16	TCGAAGGCCGCCAGCAGGTCTCCAGCTGT	0.62	65797-1-pos-c	+	GCAGCAGCTCGAAGGCCGCC	AG	NG	1	Transversion
OTOF	65796	NA	NA	chr2-26697430-26697430_12GsubC-65796-pos-c	+	CAGCAGGTCTCCAGCTGTGG	CG	NG	G	C	12	AGGTCTCCAGCTG	TGGCGTTGCCACGGTA	16	TACCGTGGCAACGCCACAGCTGGAGACCT	0.62	65796-2-neg-c	-	AGTACTACCAGATCTACCGT	GG	NG	2	Transversion
OTOF	65796	NA	NA	chr2-26697430-26697430_9GsubC-65796-pos-c	+	CAGGTCTCCAGCTGTGGCGT	TG	NG	G	C	9	TCTCCAGCTGTGG	CGTTGCCACGGTAGAT	16	ATCTACCGTGGCAACGCCACAGCTGGAGA	0.62	65796-2-neg-c	-	AGTACTACCAGATCTACCGT	GG	NG	2	Transversion
OTOF	65796	78.861	NA	chr2-26697430-26697430_4GsubC-65796-pos-c	+	CTCCAGCTGTGGCGTTGCCA	GG	NG	G	C	4	AGCTGTGGCGTTG	CCACGGTAGATCTGGT	16	ACCAGATCTACCGTGGCAACGCCACAGCT	0.62	65796-2-neg-c	-	AGTACTACCAGATCTACCGT	GG	NG	2	Transversion
OTOF	65796	64.4695	NA	chr2-26697430-26697430_3GsubC-65796-neg-c	-	GAGTACTACCAGATCTACCC	TG	NG	G	C	3	TAGATCTGGTAGT	TGTGGCGTTGCCACGG	16	TGTGGCGTTGCCACGGTAGATCTGGTAGT	0.38	65796-3-pos-c	+	TCCAGCTGTGGCGTTGCCAC	GG	NG	3	Transversion
OTOF	627468	NA	NA	chr2-26698784-26698784_10AsubC-627468-neg-c	-	TCTTCATCAATCAGAGTCAG	TG	NG	A	C	10	ACTCTGATTGATG	TCACCTCTGTGCACTG	16	TCACCTCTGTGCACTGACTCTGATTGATG	0.38	627468-3-pos-c	+	TCCTCCCAGGCCCTCACCTC	TG	NG	3	Transversion
OTOF	65793	NA	87.4877	chr2-26698882-26698882_6TsubG-65793-neg-c	-	AAGCAGGCGTTCCAGCTCCG	AG	NG	T	G	6	AGCTGGAACGCCT	GTACATGTGCGCTCGG	16	GTACATGTGCGCTCGGAGCTGGAACGCCT	0.62	65793-1-pos-c	+	GGGCCTGGTACATGTGCGCT	CG	NG	1	Transversion
OTOF	65793	NA	87.4877	chr2-26698882-26698882_13TsubG-65793-neg-c	-	CACAGAGAAGCAGGCGTTCC	AG	NG	T	G	13	ACGCCTGCTTCTC	TGCGCTCGGAGCTGGA	16	TGCGCTCGGAGCTGGAACGCCTGCTTCTC	0.62	65793-1-pos-c	+	GGGCCTGGTACATGTGCGCT	CG	NG	1	Transversion
OTOF	65790	NA	NA	chr2-26699786-26699786_6TsubG-65790-neg-c	-	AGGAGGAGACTGGCAAGGAC	TG	NG	T	G	6	CTTGCCAGTCTCC	TGACCTTGGCGCAGTC	16	TGACCTTGGCGCAGTCCTTGCCAGTCTCC	0.62	65790-2-pos-c	+	GAGCGTCTTGACCTTGGCGC	AG	NG	2	Transversion
OTOF	65790	49.1648	NA	chr2-26699786-26699786_11TsubG-65790-neg-c	-	CGTGGAGGAGGAGACTGGCA	AG	NG	T	G	11	CAGTCTCCTCCTC	TTGGCGCAGTCCTTGC	16	TTGGCGCAGTCCTTGCCAGTCTCCTCCTC	0.62	65790-2-pos-c	+	GAGCGTCTTGACCTTGGCGC	AG	NG	2	Transversion
OTOF	65789	NA	NA	chr2-26700374-26700374_14TsubG-65789-pos-c	+	CTGGTCCTTGTCAGCGAGGG	AG	NG	T	G	14	TCCTTGTCAGCGA	GGGAGAGGAAGCGGCT	16	AGCCGCTTCCTCTCCCTCGCTGACAAGGA	0.54	65789-3-neg-c	-	CGGCTCGCCCTACCCCCAGC	CG	NG	3	Transversion
OTOF	65789	NA	NA	chr2-26700374-26700374_8TsubG-65789-pos-c	+	CTTGTCAGCGAGGGAGAGGA	AG	NG	T	G	8	TCAGCGAGGGAGA	GGAAGCGGCTGGGGGT	16	ACCCCCAGCCGCTTCCTCTCCCTCGCTGA	0.62	65789-3-neg-c	-	CGGCTCGCCCTACCCCCAGC	CG	NG	3	Transversion
OTOF	21832	NA	NA	chr2-26702131-26702131_9AsubC-21832-neg-c	-	CATGGACCACATTGCCGACA	AG	NG	A	C	9	CGGCAATGTGGTC	GCCCTGACCAGCTTGT	16	GCCCTGACCAGCTTGTCGGCAATGTGGTC	0.62	21832-2-pos-c	+	CCCCTGGCCTGGCCCTGACC	AG	NG	2	Transversion
OTOF	21832	NA	NA	chr2-26702131-26702131_14AsubC-21832-neg-c	-	AACATCATGGACCACATTGC	CG	NG	A	C	14	ATGTGGTCCATGA	GACCAGCTTGTCGGCA	16	GACCAGCTTGTCGGCAATGTGGTCCATGA	0.46	21832-2-pos-c	+	CCCCTGGCCTGGCCCTGACC	AG	NG	2	Transversion
OTOF	627469	45.1792	NA	chr2-26703656-26703656_15AsubC-627469-pos-c	+	GGGGGACAGCACAGTGCCTG	GG	NG	A	C	15	GACAGCACAGTGC	CTGGGGTCTCACCTCC	16	GGAGGTGAGACCCCAGGCACTGTGCTGTC	0.62	627469-2-neg-c	-	CAGGCCACGCCCATCTCGGA	GG	NG	2	Transversion
OTOF	627469	NA	NA	chr2-26703656-26703656_1AsubC-627469-pos-c	+	TGCCTGGGGTCTCACCTACG	AG	NG	A	C	1	TGGGGTCTCACCT	CCGAGATGGGCGTGGC	16	GCCACGCCCATCTCGGAGGTGAGACCCCA	0.62	627469-2-neg-c	-	CAGGCCACGCCCATCTCGGA	GG	NG	2	Transversion
OTOF	65781	NA	NA	chr2-26703739-26703739_8CsubA-65781-pos-c	+	GAGGTGTCTACGATCTCCAC	AG	NG	C	A	8	TGTCTACGATCTC	CACAGCCAGGCCCAGC	16	GCTGGGCCTGGCTGTGGAGATCGTAGACA	0.46	65781-3-neg-c	-	GCCCGGCTCCTGCTGGGCCT	GG	NG	3	Transversion
OTOF	65781	77.2688	NA	chr2-26703739-26703739_4CsubA-65781-pos-c	+	TGTCTACGATCTCCACAGCC	CG	NG	C	A	4	TACGATCTCCACA	GCCAGGCCCAGCAGGA	16	TCCTGCTGGGCCTGGCTGTGGAGATCGTA	0.46	65781-3-neg-c	-	GCCCGGCTCCTGCTGGGCCT	GG	NG	3	Transversion
OTOF	446438	85.8351	NA	chr2-26705431-26705431_12TsubA-446438-pos-c	+	AGACGACCTGCTCATTCCAC	AG	NG	T	A	12	GACCTGCTCATTC	CACAGGGGCTCATAGC	16	GCTATGAGCCCCTGTGGAATGAGCAGGTC	0.54	446438-2-neg-c	-	AGTGCAGAAGAGCAGCTATG	AG	NG	2	Transversion
OTOF	446438	79.5452	NA	chr2-26705431-26705431_11TsubA-446438-pos-c	+	GACGACCTGCTCATTCCACA	GG	NG	T	A	11	ACCTGCTCATTCC	ACAGGGGCTCATAGCT	16	AGCTATGAGCCCCTGTGGAATGAGCAGGT	0.54	446438-2-neg-c	-	AGTGCAGAAGAGCAGCTATG	AG	NG	2	Transversion
OTOF	446438	NA	NA	chr2-26705431-26705431_9TsubA-446438-pos-c	+	CGACCTGCTCATTCCACAGG	GG	NG	T	A	9	CTGCTCATTCCAC	AGGGGCTCATAGCTGC	16	GCAGCTATGAGCCCCTGTGGAATGAGCAG	0.54	446438-2-neg-c	-	AGTGCAGAAGAGCAGCTATG	AG	NG	2	Transversion
OTOF	446438	NA	NA	chr2-26705431-26705431_2TsubA-446438-neg-c	-	AGTGCAGAAGAGCAGCTAAG	AG	NG	T	A	2	AGCTGCTCTTCTG	TTCCACAGGGGCTCAT	16	TTCCACAGGGGCTCATAGCTGCTCTTCTG	0.54	446438-2-pos-c	+	CTCATTCCACAGGGGCTCAT	AG	NG	2	Transversion
OTOF	446438	NA	NA	chr2-26705431-26705431_9TsubA-446438-neg-c	-	AGACTTCAGTGCAGAAGAGC	AG	NG	T	A	9	CTTCTGCACTGAA	GGGGCTCATAGCTGCT	16	GGGGCTCATAGCTGCTCTTCTGCACTGAA	0.46	446438-2-pos-c	+	CTCATTCCACAGGGGCTCAT	AG	NG	2	Transversion
OTOF	446438	NA	NA	chr2-26705431-26705431_12TsubA-446438-neg-c	-	GCAAGACTTCAGTGCAGAAG	AG	NG	T	A	12	CTGCACTGAAGTC	GCTCATAGCTGCTCTT	16	GCTCATAGCTGCTCTTCTGCACTGAAGTC	0.54	446438-2-pos-c	+	CTCATTCCACAGGGGCTCAT	AG	NG	2	Transversion
OTOF	446438	NA	NA	chr2-26705431-26705431_14TsubA-446438-neg-c	-	GGGCAAGACTTCAGTGCAGA	AG	NG	T	A	14	GCACTGAAGTCTT	TCATAGCTGCTCTTCT	16	TCATAGCTGCTCTTCTGCACTGAAGTCTT	0.46	446438-2-pos-c	+	CTCATTCCACAGGGGCTCAT	AG	NG	2	Transversion
OTOF	65815	NA	90.0692	chr2-26724622-26724622_15GsubC-65815-pos-c	+	AAAGACATGAGGCCTCCAGG	TG	NG	G	C	15	ACATGAGGCCTCC	AGGTGCCCACCTACCT	16	AGGTAGGTGGGCACCTGGAGGCCTCATGT	0.62	65815-1-neg-c	-	CGGCCCATGGATTACCAGGT	AG	NG	1	Transversion
OTOF	65815	NA	70.0475	chr2-26724622-26724622_4GsubC-65815-neg-c	-	GGGCGGCCCATGGATTACCA	CG	NG	G	C	4	TAATCCATGGGCC	GTGCCCACCTACCTGG	16	GTGCCCACCTACCTGGTAATCCATGGGCC	0.54	65815-3-pos-c	+	CCTCCAGGTGCCCACCTACC	TG	NG	3	Transversion
KCNK3	426049	NA	NA	chr2-26915766-26915766_10AsubC-426049-pos-c	+	GACGATGAAGCGGCAGAACG	TG	NG	A	C	10	ATGAAGCGGCAGA	ACGTGCGCACGCTGGC	16	GCCAGCGTGCGCACGTTCTGCCGCTTCAT	0.54	426049-1-neg-c	-	ACACGATGAGCGCCAGCGTG	CG	NG	1	Transversion
KCNK3	426049	NA	NA	chr2-26915766-26915766_8AsubC-426049-pos-c	+	CGATGAAGCGGCAGAACGTG	CG	NG	A	C	8	GAAGCGGCAGAAC	GTGCGCACGCTGGCGC	16	GCGCCAGCGTGCGCACGTTCTGCCGCTTC	0.62	426049-1-neg-c	-	ACACGATGAGCGCCAGCGTG	CG	NG	1	Transversion
KCNK3	426049	77.0623	NA	chr2-26915766-26915766_1AsubC-426049-pos-c	+	GCGGCAGAACGTGCGCAAGC	TG	NG	A	C	1	CAGAACGTGCGCA	CGCTGGCGCTCATCGT	16	ACGATGAGCGCCAGCGTGCGCACGTTCTG	0.62	426049-1-neg-c	-	ACACGATGAGCGCCAGCGTG	CG	NG	1	Transversion
KCNK3	426049	NA	96.1708	chr2-26915766-26915766_7AsubC-426049-neg-c	-	AGGTGCACACGATGAGCGCC	AG	NG	A	C	7	GCTCATCGTGTGC	ACGTGCGCACGCTGGC	16	ACGTGCGCACGCTGGCGCTCATCGTGTGC	0.62	426049-1-pos-c	+	GCGGCAGAACGTGCGCACGC	TG	NG	1	Transversion
KCNK3	426049	NA	96.1708	chr2-26915766-26915766_11AsubC-426049-neg-c	-	GTGAAGGTGCACACGATGAG	CG	NG	A	C	11	ATCGTGTGCACCT	GCGCACGCTGGCGCTC	16	GCGCACGCTGGCGCTCATCGTGTGCACCT	0.54	426049-1-pos-c	+	GCGGCAGAACGTGCGCACGC	TG	NG	1	Transversion
KCNK3	426049	NA	96.1708	chr2-26915766-26915766_13AsubC-426049-neg-c	-	AGGTGAAGGTGCACACGATG	AG	NG	A	C	13	CGTGTGCACCTTC	GCACGCTGGCGCTCAT	16	GCACGCTGGCGCTCATCGTGTGCACCTTC	0.62	426049-1-pos-c	+	GCGGCAGAACGTGCGCACGC	TG	NG	1	Transversion
KCNK3	426049	NA	96.1708	chr2-26915766-26915766_15AsubC-426049-neg-c	-	GTAGGTGAAGGTGCACACGA	TG	NG	A	C	15	TGTGCACCTTCAC	ACGCTGGCGCTCATCG	16	ACGCTGGCGCTCATCGTGTGCACCTTCAC	0.54	426049-1-pos-c	+	GCGGCAGAACGTGCGCACGC	TG	NG	1	Transversion
KCNK3	60481	72.2605	87.6261	chr2-26950912-26950912_5CsubG-60481-neg-c	-	TGTAGACGAAGCTGAAGGCC	AG	NG	C	G	5	CTTCAGCTTCGTC	AGCCGCAGTACGTGGC	16	AGCCGCAGTACGTGGCCTTCAGCTTCGTC	0.54	60481-3-pos-c	+	GCAGACGCAGCCGCAGTACG	TG	NG	3	Transversion
KCNK3	60481	NA	87.6261	chr2-26950912-26950912_9CsubG-60481-neg-c	-	AGGATGTAGACGAAGCTGAA	GG	NG	C	G	9	AGCTTCGTCTACA	GCAGTACGTGGCCTTC	16	GCAGTACGTGGCCTTCAGCTTCGTCTACA	0.46	60481-3-pos-c	+	GCAGACGCAGCCGCAGTACG	TG	NG	3	Transversion
KCNK3	60481	NA	87.6261	chr2-26950912-26950912_13CsubG-60481-neg-c	-	CGTAAGGATGTAGACGAAGC	TG	NG	C	G	13	TCGTCTACATCCT	TACGTGGCCTTCAGCT	16	TACGTGGCCTTCAGCTTCGTCTACATCCT	0.46	60481-3-pos-c	+	GCAGACGCAGCCGCAGTACG	TG	NG	3	Transversion
CAD	374829	64.5764	NA	chr2-27440760-27440760_9GsubT-374829-pos-c	+	TTTCTTGCAGTGTTTCAAAC	CG	NG	G	T	9	TTGCAGTGTTTCA	AACCGGCATGGTCGGC	16	GCCGACCATGCCGGTTTGAAACACTGCAA	0.38	374829-3-neg-c	-	GGCCTCGGGGTAGCCGACCA	TG	NG	3	Transversion
CAD	374829	NA	NA	chr2-27440760-27440760_8GsubT-374829-pos-c	+	TTCTTGCAGTGTTTCAAACC	GG	NG	G	T	8	TGCAGTGTTTCAA	ACCGGCATGGTCGGCT	16	AGCCGACCATGCCGGTTTGAAACACTGCA	0.38	374829-3-neg-c	-	GGCCTCGGGGTAGCCGACCA	TG	NG	3	Transversion
CAD	374829	90.3781	NA	chr2-27440760-27440760_5GsubT-374829-pos-c	+	TTGCAGTGTTTCAAACCGGC	AG	NG	G	T	5	AGTGTTTCAAACC	GGCATGGTCGGCTACC	16	GGTAGCCGACCATGCCGGTTTGAAACACT	0.38	374829-3-neg-c	-	GGCCTCGGGGTAGCCGACCA	TG	NG	3	Transversion
CAD	374829	88.5902	NA	chr2-27440760-27440760_4GsubT-374829-pos-c	+	TGCAGTGTTTCAAACCGGCA	GG	NG	G	T	4	GTGTTTCAAACCG	GCATGGTCGGCTACCC	16	GGGTAGCCGACCATGCCGGTTTGAAACAC	0.46	374829-3-neg-c	-	GGCCTCGGGGTAGCCGACCA	TG	NG	3	Transversion
CAD	374829	NA	NA	chr2-27440760-27440760_3GsubT-374829-pos-c	+	GCAGTGTTTCAAACCGGCAG	GG	NG	G	T	3	TGTTTCAAACCGG	CATGGTCGGCTACCCC	16	GGGGTAGCCGACCATGCCGGTTTGAAACA	0.46	374829-3-neg-c	-	GGCCTCGGGGTAGCCGACCA	TG	NG	3	Transversion
MPV17	38357	NA	NA	chr2-27532826-27532826_12TsubG-38357-pos-c	+	CCAGGACAGGTAGGAGTTCC	AG	NG	T	G	12	GACAGGTAGGAGT	TCCAGATAACAGCAAC	16	GTTGCTGTTATCTGGAACTCCTACCTGTC	0.54	38357-3-neg-c	-	GCCGTTGTCCAATGTGTTGC	TG	NG	3	Transversion
MPV17	522375	79.1618	NA	chr2-27535116-27535116_5GsubT-522375-pos-c	+	ATAAGGGCATCAGGATAATC	CG	NG	G	T	5	GGGCATCAGGATA	ATCCTGGGGAGACAGA	16	TCTGTCTCCCCAGGATTATCCTGATGCCC	0.54	522375-3-neg-c	-	GTTCCTTCTCTGTCTCCCCA	GG	NG	3	Transversion
MPV17	522375	65.6558	NA	chr2-27535116-27535116_3GsubT-522375-pos-c	+	AAGGGCATCAGGATAATCCG	GG	NG	G	T	3	GCATCAGGATAAT	CCTGGGGAGACAGAGA	16	TCTCTGTCTCCCCAGGATTATCCTGATGC	0.38	522375-3-neg-c	-	GTTCCTTCTCTGTCTCCCCA	GG	NG	3	Transversion
MPV17	522375	72.7139	NA	chr2-27535116-27535116_2GsubT-522375-pos-c	+	AGGGCATCAGGATAATCCGG	GG	NG	G	T	2	CATCAGGATAATC	CTGGGGAGACAGAGAA	16	TTCTCTGTCTCCCCAGGATTATCCTGATG	0.38	522375-3-neg-c	-	GTTCCTTCTCTGTCTCCCCA	GG	NG	3	Transversion
MPV17	522375	NA	83.1451	chr2-27535116-27535116_3GsubT-522375-neg-c	-	GTTCCTTCTCTGTCTCCCCC	GG	NG	G	T	3	GGAGACAGAGAAG	ATCAGGATAATCCTGG	16	ATCAGGATAATCCTGGGGAGACAGAGAAG	0.54	522375-3-pos-c	+	AAGGGCATCAGGATAATCCT	GG	NG	3	Transversion
MPV17	522375	40.7286	83.1451	chr2-27535116-27535116_4GsubT-522375-neg-c	-	TGTTCCTTCTCTGTCTCCCC	CG	NG	G	T	4	GAGACAGAGAAGG	TCAGGATAATCCTGGG	16	TCAGGATAATCCTGGGGAGACAGAGAAGG	0.54	522375-3-pos-c	+	AAGGGCATCAGGATAATCCT	GG	NG	3	Transversion
MPV17	38354	NA	86.4776	chr2-27535456-27535456_1GsubC-38354-neg-c	-	TAATTTCTCTTCCCTAGCGG	GG	NG	G	C	1	CTAGGGAAGAGAA	ACGGGGCAAAGCCCCC	16	ACGGGGCAAAGCCCCCCTAGGGAAGAGAA	0.46	38354-1-pos-c	+	ACACGGGGCAAAGCCCCCCT	AG	NG	1	Transversion
MPV17	38354	53.9906	86.4776	chr2-27535456-27535456_3GsubC-38354-neg-c	-	TTTAATTTCTCTTCCCTAGC	GG	NG	G	C	3	AGGGAAGAGAAAT	GGGGCAAAGCCCCCCT	16	GGGGCAAAGCCCCCCTAGGGAAGAGAAAT	0.38	38354-1-pos-c	+	ACACGGGGCAAAGCCCCCCT	AG	NG	1	Transversion
MPV17	38354	52.9691	86.4776	chr2-27535456-27535456_4GsubC-38354-neg-c	-	CTTTAATTTCTCTTCCCTAG	CG	NG	G	C	4	GGGAAGAGAAATT	GGGCAAAGCCCCCCTA	16	GGGCAAAGCCCCCCTAGGGAAGAGAAATT	0.38	38354-1-pos-c	+	ACACGGGGCAAAGCCCCCCT	AG	NG	1	Transversion
MPV17	691983	NA	NA	chr2-27535546-27535546_10AsubC-691983-pos-c	+	CCCTCCCCACTCTGTTCTCC	TG	NG	A	C	10	CCCCACTCTGTTC	TCCTGCTCACCTGATC	16	GATCAGGTGAGCAGGAGAACAGAGTGGGG	0.62	691983-1-neg-c	-	AGATGTTGTTGGATCAGGTG	AG	NG	1	Transversion
MPV17	691983	NA	NA	chr2-27535546-27535546_2AsubC-691983-pos-c	+	ACTCTGTTCTCCTGCTCAAC	TG	NG	A	C	2	TGTTCTCCTGCTC	ACCTGATCCAACAACA	16	TGTTGTTGGATCAGGTGAGCAGGAGAACA	0.54	691983-1-neg-c	-	AGATGTTGTTGGATCAGGTG	AG	NG	1	Transversion
MPV17	691983	NA	NA	chr2-27535546-27535546_3AsubC-691983-neg-c	-	GAAGATGTTGTTGGATCAGT	TG	NG	A	C	3	GATCCAACAACAT	GTTCTCCTGCTCACCT	16	GTTCTCCTGCTCACCTGATCCAACAACAT	0.38	691983-2-pos-c	+	ACTCTGTTCTCCTGCTCACC	TG	NG	2	Transversion
MPV17	691983	NA	NA	chr2-27535546-27535546_15AsubC-691983-neg-c	-	GGATGCACTGAAGAAGATGT	TG	NG	A	C	15	TCTTCTTCAGTGC	ACCTGATCCAACAACA	16	ACCTGATCCAACAACATCTTCTTCAGTGC	0.46	691983-2-pos-c	+	ACTCTGTTCTCCTGCTCACC	TG	NG	2	Transversion
MPV17	381523	NA	64.4563	chr2-27535635-27535635_3CsubG-381523-pos-c	+	GTACCAGCCTCCTACCACAC	GG	NG	C	G	3	CAGCCTCCTACCA	CAGGGCCCTGGAAGTA	16	TACTTCCAGGGCCCTGTGGTAGGAGGCTG	0.62	381523-1-neg-c	-	GGTTTACTTCCAGGGCCCTG	TG	NG	1	Transversion
MPV17	381523	NA	NA	chr2-27535635-27535635_3CsubG-381523-neg-c	-	GGGGTTTACTTCCAGGGCCG	TG	NG	C	G	3	CCCTGGAAGTAAA	GCCTCCTACCACAGGG	16	GCCTCCTACCACAGGGCCCTGGAAGTAAA	0.46	381523-3-pos-c	+	GTACCAGCCTCCTACCACAG	GG	NG	3	Transversion
MPV17	381523	74.1701	NA	chr2-27535635-27535635_9CsubG-381523-neg-c	-	CTATCTGGGGTTTACTTCCA	GG	NG	C	G	9	AAGTAAACCCCAG	TACCACAGGGCCCTGG	16	TACCACAGGGCCCTGGAAGTAAACCCCAG	0.46	381523-3-pos-c	+	GTACCAGCCTCCTACCACAG	GG	NG	3	Transversion
MPV17	381523	77.7485	NA	chr2-27535635-27535635_10CsubG-381523-neg-c	-	GCTATCTGGGGTTTACTTCC	AG	NG	C	G	10	AGTAAACCCCAGA	ACCACAGGGCCCTGGA	16	ACCACAGGGCCCTGGAAGTAAACCCCAGA	0.46	381523-3-pos-c	+	GTACCAGCCTCCTACCACAG	GG	NG	3	Transversion
IFT172	191366	NA	NA	chr2-27669181-27669181_9TsubG-191366-neg-c	-	GGCTTTCTGTTTCACTCTTG	CG	NG	T	G	9	GAGTGAAACAGAA	GCTGGGTGTGACGCAA	16	GCTGGGTGTGACGCAAGAGTGAAACAGAA	0.38	191366-3-pos-c	+	CTACAGGTAGTAGCTGGGTG	TG	NG	3	Transversion
IFT172	191366	NA	NA	chr2-27669181-27669181_11TsubG-191366-neg-c	-	CAGGCTTTCTGTTTCACTCT	TG	NG	T	G	11	GTGAAACAGAAAG	TGGGTGTGACGCAAGA	16	TGGGTGTGACGCAAGAGTGAAACAGAAAG	0.38	191366-3-pos-c	+	CTACAGGTAGTAGCTGGGTG	TG	NG	3	Transversion
IFT172	191370	NA	64.8167	chr2-27680627-27680627_7TsubA-191370-pos-c	+	GGCCTTCAGCCTCCAGCTCC	TG	NG	T	A	7	TTCAGCCTCCAGC	TCCTGCAGGAAGGTGA	16	TCACCTTCCTGCAGGAGCTGGAGGCTGAA	0.62	191370-1-neg-c	-	ATCCTGACTCACCTTCCTGC	AG	NG	1	Transversion
IFT172	191370	60.1989	NA	chr2-27680627-27680627_1TsubA-191370-neg-c	-	ATCCTGACTCACCTTCCAGC	AG	NG	T	A	1	GGAAGGTGAGTCA	GCCTCCAGCTCCTGCA	16	GCCTCCAGCTCCTGCAGGAAGGTGAGTCA	0.54	191370-3-pos-c	+	TTCAGCCTCCAGCTCCTGCA	GG	NG	3	Transversion
IFT172	191370	NA	NA	chr2-27680627-27680627_4TsubA-191370-neg-c	-	TCCATCCTGACTCACCTTCC	AG	NG	T	A	4	AGGTGAGTCAGGA	TCCAGCTCCTGCAGGA	16	TCCAGCTCCTGCAGGAAGGTGAGTCAGGA	0.54	191370-3-pos-c	+	TTCAGCCTCCAGCTCCTGCA	GG	NG	3	Transversion
PPP1CB	254648	NA	71.6547	chr2-28999810-28999810_11GsubC-254648-pos-c	+	AGTCTCGGGAGATCTTTCTC	AG	NG	G	C	11	TCGGGAGATCTTT	CTCAGCCAGCCTATTC	16	GAATAGGCTGGCTGAGAAAGATCTCCCGA	0.46	254648-1-neg-c	-	CCAATTCCAAAAGAATAGGC	TG	NG	1	Transversion
PPP1CB	254648	NA	71.6547	chr2-28999810-28999810_7GsubC-254648-pos-c	+	TCGGGAGATCTTTCTCAGCC	AG	NG	G	C	7	GAGATCTTTCTCA	GCCAGCCTATTCTTTT	16	AAAAGAATAGGCTGGCTGAGAAAGATCTC	0.38	254648-1-neg-c	-	CCAATTCCAAAAGAATAGGC	TG	NG	1	Transversion
PPP1CB	254652	NA	NA	chr2-29006800-29006800_7CsubA-254652-neg-c	-	GTCTCATAATTCTCCGAATC	TG	NG	C	A	7	TCGGAGAATTATG	AATCTATGGAGCAGAT	16	AATCTATGGAGCAGATTCGGAGAATTATG	0.38	254652-1-pos-c	+	AGACCTGCAATCTATGGAGC	AG	NG	1	Transversion
PPP1CB	254651	NA	NA	chr2-29006800-29006800_7TsubA-254651-neg-c	-	GTCTCATAATTCTCCGAATC	TG	NG	T	A	7	TCGGAGAATTATG	AATCTATGGAGCAGAT	16	AATCTATGGAGCAGATTCGGAGAATTATG	0.38	254651-1-pos-c	+	AGACCTGCAATCTATGGAGC	AG	NG	1	Transversion
PCARE	191360	59.8342	NA	chr2-29296416-29296416_4AsubT-191360-pos-c	+	CAGGAGCACTTCTCCATCCT	AG	NG	A	T	4	AGCACTTCTCCAT	CCTTGGAGATCTCCCC	16	GGGGAGATCTCCAAGGATGGAGAAGTGCT	0.46	191360-2-neg-c	-	CTGTTGGGGGAGATCTCCAA	GG	NG	2	Transversion
PCARE	191360	NA	NA	chr2-29296416-29296416_3AsubT-191360-pos-c	+	AGGAGCACTTCTCCATCCTA	GG	NG	A	T	3	GCACTTCTCCATC	CTTGGAGATCTCCCCC	16	GGGGGAGATCTCCAAGGATGGAGAAGTGC	0.54	191360-2-neg-c	-	CTGTTGGGGGAGATCTCCAA	GG	NG	2	Transversion
PCARE	191360	NA	NA	chr2-29296416-29296416_1AsubT-191360-pos-c	+	GAGCACTTCTCCATCCTAGG	AG	NG	A	T	1	ACTTCTCCATCCT	TGGAGATCTCCCCCAA	16	TTGGGGGAGATCTCCAAGGATGGAGAAGT	0.46	191360-2-neg-c	-	CTGTTGGGGGAGATCTCCAA	GG	NG	2	Transversion
PCARE	191360	60.7552	NA	chr2-29296416-29296416_3AsubT-191360-neg-c	-	GCTGTTGGGGGAGATCTCCT	AG	NG	A	T	3	AGATCTCCCCCAA	ACTTCTCCATCCTTGG	16	ACTTCTCCATCCTTGGAGATCTCCCCCAA	0.54	191360-3-pos-c	+	AGGAGCACTTCTCCATCCTT	GG	NG	3	Transversion
PCARE	191360	NA	NA	chr2-29296416-29296416_12AsubT-191360-neg-c	-	GATCAGCCAGCTGTTGGGGG	AG	NG	A	T	12	CCAACAGCTGGCT	TCCTTGGAGATCTCCC	16	TCCTTGGAGATCTCCCCCAACAGCTGGCT	0.62	191360-3-pos-c	+	AGGAGCACTTCTCCATCCTT	GG	NG	3	Transversion
PCARE	191360	66.6929	NA	chr2-29296416-29296416_15AsubT-191360-neg-c	-	GGAGATCAGCCAGCTGTTGG	GG	NG	A	T	15	ACAGCTGGCTGAT	TTGGAGATCTCCCCCA	16	TTGGAGATCTCCCCCAACAGCTGGCTGAT	0.54	191360-3-pos-c	+	AGGAGCACTTCTCCATCCTT	GG	NG	3	Transversion
PCARE	102	NA	NA	chr2-29296527-29296527_8AsubT-102-neg-c	-	TCCAGCCTCTCCAAATATGA	AG	NG	A	T	8	TATTTGGAGAGGC	GCACAGAATTGCTTCA	16	GCACAGAATTGCTTCATATTTGGAGAGGC	0.46	102-3-pos-c	+	TGATGGATGATGCACAGAAT	TG	NG	3	Transversion
ALK	217858	NA	NA	chr2-29432655-29432655_3GsubT-217858-pos-c	+	GGCAGTCTTTACTCACCTGG	AG	NG	G	T	3	GTCTTTACTCACC	TGTAGATGTCTCGGGC	16	GCCCGAGACATCTACAGGTGAGTAAAGAC	0.46	217858-1-neg-c	-	GATGGCCCGAGACATCTACA	GG	NG	1	Transversion
ALK	217858	NA	NA	chr2-29432655-29432655_1GsubT-217858-neg-c	-	GATGGCCCGAGACATCTCCA	GG	NG	G	T	1	AGATGTCTCGGGC	GTCTTTACTCACCTGT	16	GTCTTTACTCACCTGTAGATGTCTCGGGC	0.62	217858-3-pos-c	+	GGCAGTCTTTACTCACCTGT	AG	NG	3	Transversion
ALK	217858	NA	NA	chr2-29432655-29432655_14GsubT-217858-neg-c	-	TTGGAGACTTCGGGATGGCC	CG	NG	G	T	14	CATCCCGAAGTCT	TGTAGATGTCTCGGGC	16	TGTAGATGTCTCGGGCCATCCCGAAGTCT	0.54	217858-3-pos-c	+	GGCAGTCTTTACTCACCTGT	AG	NG	3	Transversion
ALK	18085	NA	63.4839	chr2-29443642-29443642_4GsubC-18085-neg-c	-	GAGCCTGCAATCCCTGCCCC	CG	NG	G	C	4	GCAGGGATTGCAG	AGCAGGATGAACCGGG	16	AGCAGGATGAACCGGGGCAGGGATTGCAG	0.62	18085-3-pos-c	+	GAGCTCCAGCAGGATGAACC	GG	NG	3	Transversion
ALK	18085	NA	63.4839	chr2-29443642-29443642_10GsubC-18085-neg-c	-	TGGGGTGAGCCTGCAATCCC	TG	NG	G	C	10	ATTGCAGGCTCAC	ATGAACCGGGGCAGGG	16	ATGAACCGGGGCAGGGATTGCAGGCTCAC	0.54	18085-3-pos-c	+	GAGCTCCAGCAGGATGAACC	GG	NG	3	Transversion
ALK	65670	NA	NA	chr2-29443697-29443697_10CsubA-65670-neg-c	-	TACATCCCTCTCTGCTCTGC	AG	NG	C	A	10	GAGCAGAGAGGGA	GGTTGAATTTGCTGCA	16	GGTTGAATTTGCTGCAGAGCAGAGAGGGA	0.62	65670-1-pos-c	+	AATGTTCTGGTGGTTGAATT	TG	NG	1	Transversion
ALK	65670	NA	NA	chr2-29443697-29443697_13CsubA-65670-neg-c	-	GGTTACATCCCTCTCTGCTC	TG	NG	C	A	13	CAGAGAGGGATGT	TGAATTTGCTGCAGAG	16	TGAATTTGCTGCAGAGCAGAGAGGGATGT	0.54	65670-1-pos-c	+	AATGTTCTGGTGGTTGAATT	TG	NG	1	Transversion
ALK	217850	NA	NA	chr2-29443697-29443697_10TsubA-217850-neg-c	-	TACATCCCTCTCTGCTCTGC	AG	NG	T	A	10	GAGCAGAGAGGGA	GGTTGAATTTGCTGCA	16	GGTTGAATTTGCTGCAGAGCAGAGAGGGA	0.62	217850-1-pos-c	+	AATGTTCTGGTGGTTGAATT	TG	NG	1	Transversion
ALK	217850	NA	NA	chr2-29443697-29443697_13TsubA-217850-neg-c	-	GGTTACATCCCTCTCTGCTC	TG	NG	T	A	13	CAGAGAGGGATGT	TGAATTTGCTGCAGAG	16	TGAATTTGCTGCAGAGCAGAGAGGGATGT	0.54	217850-1-pos-c	+	AATGTTCTGGTGGTTGAATT	TG	NG	1	Transversion
ALK	375888	NA	NA	chr2-29445213-29445213_15TsubA-375888-pos-c	+	GGGTGAGGGTGTCTCTCTGT	GG	NG	T	A	15	GAGGGTGTCTCTC	TGTGGCTTTACCTGAT	16	ATCAGGTAAAGCCACAGAGAGACACCCTC	0.62	375888-1-neg-c	-	CATGGAAGCCCTGATCATCA	GG	NG	1	Transversion
ALK	375888	NA	NA	chr2-29445213-29445213_6TsubA-375888-pos-c	+	TGTCTCTCTGTGGCTTTACC	TG	NG	T	A	6	TCTCTGTGGCTTT	ACCTGATGATCAGGGC	16	GCCCTGATCATCAGGTAAAGCCACAGAGA	0.46	375888-1-neg-c	-	CATGGAAGCCCTGATCATCA	GG	NG	1	Transversion
ALK	375888	NA	NA	chr2-29445213-29445213_3TsubA-375888-pos-c	+	CTCTCTGTGGCTTTACCTGT	TG	NG	T	A	3	CTGTGGCTTTACC	TGATGATCAGGGCTTC	16	GAAGCCCTGATCATCAGGTAAAGCCACAG	0.54	375888-1-neg-c	-	CATGGAAGCCCTGATCATCA	GG	NG	1	Transversion
ALK	375888	67.7256	NA	chr2-29445213-29445213_2TsubA-375888-neg-c	-	TCATGGAAGCCCTGATCAAC	AG	NG	T	A	2	GATCAGGGCTTCC	TGTGGCTTTACCTGAT	16	TGTGGCTTTACCTGATGATCAGGGCTTCC	0.62	375888-3-pos-c	+	CTCTCTGTGGCTTTACCTGA	TG	NG	3	Transversion
ALK	375888	NA	NA	chr2-29445213-29445213_10TsubA-375888-neg-c	-	GGATTTCCTCATGGAAGCCC	TG	NG	T	A	10	CTTCCATGAGGAA	TACCTGATGATCAGGG	16	TACCTGATGATCAGGGCTTCCATGAGGAA	0.46	375888-3-pos-c	+	CTCTCTGTGGCTTTACCTGA	TG	NG	3	Transversion
ALK	375888	NA	NA	chr2-29445213-29445213_15TsubA-375888-neg-c	-	GAACTGGATTTCCTCATGGA	AG	NG	T	A	15	ATGAGGAAATCCA	GATGATCAGGGCTTCC	16	GATGATCAGGGCTTCCATGAGGAAATCCA	0.38	375888-3-pos-c	+	CTCTCTGTGGCTTTACCTGA	TG	NG	3	Transversion
ALK	18084	NA	42.8486	chr2-29445450-29445450_5GsubC-18084-pos-c	+	ACCTGGCCTTCATACACCTC	CG	NG	G	C	5	GGCCTTCATACAC	CTCCCCAAAGGCGCCA	16	TGGCGCCTTTGGGGAGGTGTATGAAGGCC	0.54	18084-1-neg-c	-	GGGCCATGGCGCCTTTGGGG	AG	NG	1	Transversion
SRD5A2	3348	NA	NA	chr2-31754440-31754440_3CsubG-3348-pos-c	+	AAATGCAAATGCAAGTGCTC	GG	NG	C	G	3	GCAAATGCAAGTG	CTGGGAGGGACCAAGT	16	ACTTGGTCCCTCCCAGCACTTGCATTTGC	0.46	3348-3-neg-c	-	CTGGCCACTTGGTCCCTCCC	AG	NG	3	Transversion
SRD5A2	3348	NA	NA	chr2-31754440-31754440_3CsubG-3348-neg-c	-	CTGGCCACTTGGTCCCTCCG	AG	NG	C	G	3	AGGGACCAAGTGG	AAATGCAAGTGCTGGG	16	AAATGCAAGTGCTGGGAGGGACCAAGTGG	0.62	3348-3-pos-c	+	AAATGCAAATGCAAGTGCTG	GG	NG	3	Transversion
SRD5A2	3348	NA	NA	chr2-31754440-31754440_13CsubG-3348-neg-c	-	CGGCTATGCCCTGGCCACTT	GG	NG	C	G	13	TGGCCAGGGCATA	GCTGGGAGGGACCAAG	16	GCTGGGAGGGACCAAGTGGCCAGGGCATA	0.62	3348-3-pos-c	+	AAATGCAAATGCAAGTGCTG	GG	NG	3	Transversion
SRD5A2	529238	NA	63.6687	chr2-31754455-31754455_6TsubG-529238-neg-c	-	GAATGGATCGGCTATGCCCT	GG	NG	T	G	6	GCATAGCCGATCC	GGACCAAGTGGCCAGG	16	GGACCAAGTGGCCAGGGCATAGCCGATCC	0.62	529238-1-pos-c	+	CTGGGAGGGACCAAGTGGCC	AG	NG	1	Transversion
SRD5A2	529238	48.9379	63.6687	chr2-31754455-31754455_7TsubG-529238-neg-c	-	TGAATGGATCGGCTATGCCC	TG	NG	T	G	7	CATAGCCGATCCA	GACCAAGTGGCCAGGG	16	GACCAAGTGGCCAGGGCATAGCCGATCCA	0.54	529238-1-pos-c	+	CTGGGAGGGACCAAGTGGCC	AG	NG	1	Transversion
SRD5A2	529238	NA	63.6687	chr2-31754455-31754455_12TsubG-529238-neg-c	-	ATCATTGAATGGATCGGCTA	TG	NG	T	G	12	CCGATCCATTCAA	AGTGGCCAGGGCATAG	16	AGTGGCCAGGGCATAGCCGATCCATTCAA	0.46	529238-1-pos-c	+	CTGGGAGGGACCAAGTGGCC	AG	NG	1	Transversion
SRD5A2	548153	NA	NA	chr2-31754489-31754489_1GsubC-548153-pos-c	+	CCATTCAATGATCTCACGGA	GG	NG	G	C	1	TCAATGATCTCAC	CGAGGAAATTGGCTCC	16	GGAGCCAATTTCCTCGGTGAGATCATTGA	0.38	548153-2-neg-c	-	TCTGGAGCCAATTTCCTCGG	TG	NG	2	Transversion
SRD5A2	548153	NA	89.8105	chr2-31754489-31754489_2GsubC-548153-neg-c	-	TCTGGAGCCAATTTCCTCCG	TG	NG	G	C	2	AGGAAATTGGCTC	TTCAATGATCTCACCG	16	TTCAATGATCTCACCGAGGAAATTGGCTC	0.46	548153-2-pos-c	+	TCCATTCAATGATCTCACCG	AG	NG	2	Transversion
SRD5A2	492902	NA	NA	chr2-31756454-31756454_15TsubG-492902-pos-c	+	GGGCAGGGGAGACATTACCT	TG	NG	T	G	15	AGGGGAGACATTA	CCTTGTGGAATCCTGT	16	ACAGGATTCCACAAGGTAATGTCTCCCCT	0.46	492902-2-neg-c	-	GCCTGGAGAAATCAGCTACA	GG	NG	2	Transversion
SRD5A2	492902	NA	NA	chr2-31756454-31756454_12TsubG-492902-pos-c	+	CAGGGGAGACATTACCTTGT	GG	NG	T	G	12	GGAGACATTACCT	TGTGGAATCCTGTAGC	16	GCTACAGGATTCCACAAGGTAATGTCTCC	0.46	492902-2-neg-c	-	GCCTGGAGAAATCAGCTACA	GG	NG	2	Transversion
SRD5A2	492902	NA	NA	chr2-31756454-31756454_2TsubG-492902-pos-c	+	ATTACCTTGTGGAATCCTTT	AG	NG	T	G	2	CCTTGTGGAATCC	TGTAGCTGATTTCTCC	16	GGAGAAATCAGCTACAGGATTCCACAAGG	0.54	492902-2-neg-c	-	GCCTGGAGAAATCAGCTACA	GG	NG	2	Transversion
SRD5A2	492902	NA	NA	chr2-31756454-31756454_9TsubG-492902-neg-c	-	TCAGGAAGCCTGGAGAAATC	AG	NG	T	G	9	TTCTCCAGGCTTC	GAATCCTGTAGCTGAT	16	GAATCCTGTAGCTGATTTCTCCAGGCTTC	0.54	492902-2-pos-c	+	ATTACCTTGTGGAATCCTGT	AG	NG	2	Transversion
SRD5A2	492898	NA	NA	chr2-31805700-31805700_13CsubA-492898-neg-c	-	CGGTACTTCTGGGCCTCTTC	TG	NG	C	A	13	GAGGCCCAGAAGT	AGTAATGTAGGCAGAA	16	AGTAATGTAGGCAGAAGAGGCCCAGAAGT	0.62	492898-2-pos-c	+	AACGCTACCTGTGGAAGTAA	TG	NG	2	Transversion
SRD5A2	492897	NA	89.7618	chr2-31805766-31805766_11AsubC-492897-pos-c	+	GCCCGAAGAGGGAGAGGGGC	TG	NG	A	C	11	GAAGAGGGAGAGG	GGCTGCCGGGCGAGGA	16	TCCTCGCCCGGCAGCCCCTCTCCCTCTTC	0.62	492897-1-neg-c	-	TGCCCGCGGGGATCCTCGCC	CG	NG	1	Transversion
SRD5A2	492896	NA	NA	chr2-31805802-31805802_8GsubC-492896-pos-c	+	CGGGCACCGCGAAGGAAGGC	AG	NG	G	C	8	CACCGCGAAGGAA	GGCAGCTCCTGCAGGA	16	TCCTGCAGGAGCTGCCTTCCTTCGCGGTG	0.62	492896-3-neg-c	-	CGCCGCCTGGTTCCTGCAGG	AG	NG	3	Transversion
SRD5A2	3339	NA	72.5827	chr2-31805807-31805807_13TsubA-3339-pos-c	+	CGGGCACCGCGAAGGAAGGC	AG	NG	T	A	13	CACCGCGAAGGAA	GGCAGCTCCTGCAGGA	16	TCCTGCAGGAGCTGCCTTCCTTCGCGGTG	0.62	3339-1-neg-c	-	CCGCGCCGCCTGGTTCCTGC	AG	NG	1	Transversion
SRD5A2	3339	NA	72.5827	chr2-31805807-31805807_3TsubA-3339-pos-c	+	GAAGGAAGGCAGCTCCTGCT	GG	NG	T	A	3	GAAGGCAGCTCCT	GCAGGAACCAGGCGGC	16	GCCGCCTGGTTCCTGCAGGAGCTGCCTTC	0.62	3339-1-neg-c	-	CCGCGCCGCCTGGTTCCTGC	AG	NG	1	Transversion
SPAST	409028	69.7834	NA	chr2-32289027-32289027_3TsubG-409028-neg-c	-	TTCCGCTTATGCGGCGACTA	GG	NG	T	G	3	TCGCCGCATAAGC	GGCCCCTCCGCCCGAG	16	GGCCCCTCCGCCCGAGTCGCCGCATAAGC	0.62	409028-3-pos-c	+	CGGGCCGGCCCCTCCGCCCG	AG	NG	3	Transversion
SPAST	409028	NA	NA	chr2-32289027-32289027_9TsubG-409028-neg-c	-	TACAGGTTCCGCTTATGCGG	CG	NG	T	G	9	CATAAGCGGAACC	TCCGCCCGAGTCGCCG	16	TCCGCCCGAGTCGCCGCATAAGCGGAACC	0.54	409028-3-pos-c	+	CGGGCCGGCCCCTCCGCCCG	AG	NG	3	Transversion
SPAST	409028	96.7724	NA	chr2-32289027-32289027_12TsubG-409028-neg-c	-	TAGTACAGGTTCCGCTTATG	CG	NG	T	G	12	AAGCGGAACCTGT	GCCCGAGTCGCCGCAT	16	GCCCGAGTCGCCGCATAAGCGGAACCTGT	0.54	409028-3-pos-c	+	CGGGCCGGCCCCTCCGCCCG	AG	NG	3	Transversion
SPAST	586662	NA	NA	chr2-32289056-32289056_11AsubT-586662-pos-c	+	GTCGCCGCATAAGCGGAACC	TG	NG	A	T	11	CCGCATAAGCGGA	ACCTGTACTATTTCTC	16	GAGAAATAGTACAGGTTCCGCTTATGCGG	0.62	586662-2-neg-c	-	AAACAGCGGGTAGGAGAAAT	AG	NG	2	Transversion
SPAST	536435	NA	NA	chr2-32289056-32289056_11GsubT-536435-pos-c	+	GTCGCCGCATAAGCGGAACC	TG	NG	G	T	11	CCGCATAAGCGGA	ACCTGTACTATTTCTC	16	GAGAAATAGTACAGGTTCCGCTTATGCGG	0.62	536435-2-neg-c	-	AAACAGCGGGTAGGAGAAAT	AG	NG	2	Transversion
SPAST	536435	NA	NA	chr2-32289056-32289056_5GsubT-536435-pos-c	+	GCATAAGCGGAACCTGTACT	AG	NG	G	T	5	AAGCGGAACCTGT	ACTATTTCTCCTACCC	16	GGGTAGGAGAAATAGTACAGGTTCCGCTT	0.54	536435-2-neg-c	-	AAACAGCGGGTAGGAGAAAT	AG	NG	2	Transversion
SPAST	448454	58.2947	79.5567	chr2-32339806-32339806_3AsubC-448454-pos-c	+	ACTGGATCTGCAGGCCTTTA	AG	NG	A	C	3	GATCTGCAGGCCT	TTCAGGCCACCATAGA	16	TCTATGGTGGCCTGAAAGGCCTGCAGATC	0.62	448454-1-neg-c	-	GTGCTCTATGGTGGCCTGAA	AG	NG	1	Transversion
SPAST	448454	74.5663	69.5719	chr2-32339806-32339806_1AsubC-448454-neg-c	-	GTGCTCTATGGTGGCCTTAA	AG	NG	A	C	1	AGGCCACCATAGA	GATCTGCAGGCCTTTC	16	GATCTGCAGGCCTTTCAGGCCACCATAGA	0.54	448454-3-pos-c	+	ACTGGATCTGCAGGCCTTTC	AG	NG	3	Transversion
SPAST	448454	NA	69.5719	chr2-32339806-32339806_9AsubC-448454-neg-c	-	GTAACTAGGTGCTCTATGGT	GG	NG	A	C	9	ATAGAGCACCTAG	GGCCTTTCAGGCCACC	16	GGCCTTTCAGGCCACCATAGAGCACCTAG	0.46	448454-3-pos-c	+	ACTGGATCTGCAGGCCTTTC	AG	NG	3	Transversion
SPAST	448454	86.3618	69.5719	chr2-32339806-32339806_10AsubC-448454-neg-c	-	TGTAACTAGGTGCTCTATGG	TG	NG	A	C	10	TAGAGCACCTAGT	GCCTTTCAGGCCACCA	16	GCCTTTCAGGCCACCATAGAGCACCTAGT	0.46	448454-3-pos-c	+	ACTGGATCTGCAGGCCTTTC	AG	NG	3	Transversion
SPAST	448454	89.2113	69.5719	chr2-32339806-32339806_13AsubC-448454-neg-c	-	CACTGTAACTAGGTGCTCTA	TG	NG	A	C	13	AGCACCTAGTTAC	TTTCAGGCCACCATAG	16	TTTCAGGCCACCATAGAGCACCTAGTTAC	0.46	448454-3-pos-c	+	ACTGGATCTGCAGGCCTTTC	AG	NG	3	Transversion
SPAST	489004	NA	NA	chr2-32339865-32339865_14TsubG-489004-pos-c	+	GGTTTATCCATGGTTTCTGG	AG	NG	T	G	14	TATCCATGGTTTC	TGGAGTGAAACAGGGA	16	TCCCTGTTTCACTCCAGAAACCATGGATA	0.38	489004-2-neg-c	-	TAGGAGCAGGACCAGATCCC	TG	NG	2	Transversion
SPAST	489004	NA	NA	chr2-32339865-32339865_12TsubG-489004-pos-c	+	TTTATCCATGGTTTCTGGAG	TG	NG	T	G	12	TCCATGGTTTCTG	GAGTGAAACAGGGATC	16	GATCCCTGTTTCACTCCAGAAACCATGGA	0.46	489004-2-neg-c	-	TAGGAGCAGGACCAGATCCC	TG	NG	2	Transversion
SPAST	489004	NA	NA	chr2-32339865-32339865_6TsubG-489004-pos-c	+	CATGGTTTCTGGAGTGAAAC	AG	NG	T	G	6	GTTTCTGGAGTGA	AACAGGGATCTGGTCC	16	GGACCAGATCCCTGTTTCACTCCAGAAAC	0.46	489004-2-neg-c	-	TAGGAGCAGGACCAGATCCC	TG	NG	2	Transversion
SPAST	5657	NA	NA	chr2-32341268-32341268_1GsubC-5657-neg-c	-	TTACCTCAGGCCTCAGACAA	GG	NG	G	C	1	TCTGAGGCCTGAG	TTGTTATTCTTCCTTC	16	TTGTTATTCTTCCTTCTCTGAGGCCTGAG	0.62	5657-1-pos-c	+	AATTGTTATTCTTCCTTCTC	TG	NG	1	Transversion
SPAST	5657	NA	NA	chr2-32341268-32341268_7GsubC-5657-neg-c	-	AAGTTCTTACCTCAGGCCTC	AG	NG	G	C	7	GCCTGAGGTAAGA	TTCTTCCTTCTCTGAG	16	TTCTTCCTTCTCTGAGGCCTGAGGTAAGA	0.54	5657-1-pos-c	+	AATTGTTATTCTTCCTTCTC	TG	NG	1	Transversion
SPAST	488605	NA	NA	chr2-32352087-32352087_10AsubT-488605-pos-c	+	TGGTCCACCTGGGAATGGGA	AG	NG	A	T	10	CCACCTGGGAATG	GGAAGACAATGCTGGT	16	ACCAGCATTGTCTTCCCATTCCCAGGTGG	0.62	488605-2-neg-c	-	AAGAGAACCCTTACCAGCAT	TG	NG	2	Transversion
SPAST	488605	NA	NA	chr2-32352087-32352087_4AsubT-488605-pos-c	+	ACCTGGGAATGGGAAGACAA	AG	NG	A	T	4	GGGAATGGGAAGA	CAATGCTGGTAAGGGT	16	ACCCTTACCAGCATTGTCTTCCCATTCCC	0.54	488605-2-neg-c	-	AAGAGAACCCTTACCAGCAT	TG	NG	2	Transversion
SPAST	488605	46.3919	NA	chr2-32352087-32352087_1AsubT-488605-pos-c	+	TGGGAATGGGAAGACAAAGC	TG	NG	A	T	1	AATGGGAAGACAA	TGCTGGTAAGGGTTCT	16	AGAACCCTTACCAGCATTGTCTTCCCATT	0.38	488605-2-neg-c	-	AAGAGAACCCTTACCAGCAT	TG	NG	2	Transversion
SPAST	488605	NA	61.5745	chr2-32352087-32352087_2AsubT-488605-neg-c	-	AAGAGAACCCTTACCAGCTT	TG	NG	A	T	2	CTGGTAAGGGTTC	GAATGGGAAGACAATG	16	GAATGGGAAGACAATGCTGGTAAGGGTTC	0.54	488605-1-pos-c	+	TGGGAATGGGAAGACAATGC	TG	NG	1	Transversion
SPAST	488605	NA	61.5745	chr2-32352087-32352087_7AsubT-488605-neg-c	-	ATTTGAAGAGAACCCTTACC	AG	NG	A	T	7	AAGGGTTCTCTTC	GGAAGACAATGCTGGT	16	GGAAGACAATGCTGGTAAGGGTTCTCTTC	0.46	488605-1-pos-c	+	TGGGAATGGGAAGACAATGC	TG	NG	1	Transversion
SPAST	409031	16.3594	NA	chr2-32361662-32361662_15GsubC-409031-pos-c	+	GGTGGGAGAAGGAGAGAAAT	TG	NG	G	C	15	GGAGAAGGAGAGA	AATTGGTGAGGGCTCT	16	AGAGCCCTCACCAATTTCTCTCCTTCTCC	0.54	409031-3-neg-c	-	TCTCGAGCCACAGCAAAAAG	AG	NG	3	Transversion
SPAST	409031	NA	NA	chr2-32361662-32361662_14GsubC-409031-pos-c	+	GTGGGAGAAGGAGAGAAATT	GG	NG	G	C	14	GAGAAGGAGAGAA	ATTGGTGAGGGCTCTT	16	AAGAGCCCTCACCAATTTCTCTCCTTCTC	0.46	409031-3-neg-c	-	TCTCGAGCCACAGCAAAAAG	AG	NG	3	Transversion
SPAST	409031	NA	NA	chr2-32361662-32361662_12GsubC-409031-pos-c	+	GGGAGAAGGAGAGAAATTGG	TG	NG	G	C	12	GAAGGAGAGAAAT	TGGTGAGGGCTCTTTT	16	AAAAGAGCCCTCACCAATTTCTCTCCTTC	0.38	409031-3-neg-c	-	TCTCGAGCCACAGCAAAAAG	AG	NG	3	Transversion
SPAST	409031	35.1468	NA	chr2-32361662-32361662_9GsubC-409031-pos-c	+	AGAAGGAGAGAAATTGGTGA	GG	NG	G	C	9	GGAGAGAAATTGG	TGAGGGCTCTTTTTGC	16	GCAAAAAGAGCCCTCACCAATTTCTCTCC	0.46	409031-3-neg-c	-	TCTCGAGCCACAGCAAAAAG	AG	NG	3	Transversion
SPAST	409031	NA	NA	chr2-32361662-32361662_8GsubC-409031-pos-c	+	GAAGGAGAGAAATTGGTGAG	GG	NG	G	C	8	GAGAGAAATTGGT	GAGGGCTCTTTTTGCT	16	AGCAAAAAGAGCCCTCACCAATTTCTCTC	0.38	409031-3-neg-c	-	TCTCGAGCCACAGCAAAAAG	AG	NG	3	Transversion
NLRC4	161413	80.1861	NA	chr2-32475605-32475605_6GsubT-161413-pos-c	+	TGTGTACTCCTGGAATGACT	TG	NG	G	T	6	TACTCCTGGAATG	ACTTGTGAAAGAATTT	16	AAATTCTTTCACAAGTCATTCCAGGAGTA	0.46	161413-1-neg-c	-	AAAGTATAAATTCTTTCACA	AG	NG	1	Transversion
NLRC4	161413	74.2329	NA	chr2-32475605-32475605_5GsubT-161413-pos-c	+	GTGTACTCCTGGAATGACTT	GG	NG	G	T	5	ACTCCTGGAATGA	CTTGTGAAAGAATTTA	16	TAAATTCTTTCACAAGTCATTCCAGGAGT	0.46	161413-1-neg-c	-	AAAGTATAAATTCTTTCACA	AG	NG	1	Transversion
NLRC4	161413	NA	NA	chr2-32475605-32475605_4GsubT-161413-pos-c	+	TGTACTCCTGGAATGACTTG	GG	NG	G	T	4	CTCCTGGAATGAC	TTGTGAAAGAATTTAT	16	ATAAATTCTTTCACAAGTCATTCCAGGAG	0.54	161413-1-neg-c	-	AAAGTATAAATTCTTTCACA	AG	NG	1	Transversion
CYP1B1	7732	74.0995	88.7323	chr2-38298404-38298404_14AsubC-7732-pos-c	+	GGTCACCCATACAAGGCAGA	CG	NG	A	C	14	ACCCATACAAGGC	AGACGGTCCCTCCCCA	16	TGGGGAGGGACCGTCTGCCTTGTATGGGT	0.54	7732-1-neg-c	-	AATTGGATCAGGTCGTGGGG	AG	NG	1	Transversion
CYP1B1	7732	NA	88.7323	chr2-38298404-38298404_13AsubC-7732-pos-c	+	GTCACCCATACAAGGCAGAC	GG	NG	A	C	13	CCCATACAAGGCA	GACGGTCCCTCCCCAC	16	GTGGGGAGGGACCGTCTGCCTTGTATGGG	0.54	7732-1-neg-c	-	AATTGGATCAGGTCGTGGGG	AG	NG	1	Transversion
CYP1B1	7732	77.995	NA	chr2-38298404-38298404_1AsubC-7732-neg-c	-	AATTGGATCAGGTCGTGTGG	AG	NG	A	C	1	CACGACCTGATCC	GCAGACGGTCCCTCCC	16	GCAGACGGTCCCTCCCCACGACCTGATCC	0.62	7732-1-pos-c	+	AGGCAGACGGTCCCTCCCCA	CG	NG	1	Transversion
CYP1B1	7732	NA	NA	chr2-38298404-38298404_3AsubC-7732-neg-c	-	AGAATTGGATCAGGTCGTGT	GG	NG	A	C	3	CGACCTGATCCAA	AGACGGTCCCTCCCCA	16	AGACGGTCCCTCCCCACGACCTGATCCAA	0.54	7732-1-pos-c	+	AGGCAGACGGTCCCTCCCCA	CG	NG	1	Transversion
CYP1B1	7732	83.2649	NA	chr2-38298404-38298404_4AsubC-7732-neg-c	-	CAGAATTGGATCAGGTCGTG	TG	NG	A	C	4	GACCTGATCCAAT	GACGGTCCCTCCCCAC	16	GACGGTCCCTCCCCACGACCTGATCCAAT	0.46	7732-1-pos-c	+	AGGCAGACGGTCCCTCCCCA	CG	NG	1	Transversion
CYP1B1	7732	NA	NA	chr2-38298404-38298404_8AsubC-7732-neg-c	-	CAGGCAGAATTGGATCAGGT	CG	NG	A	C	8	TGATCCAATTCTG	GTCCCTCCCCACGACC	16	GTCCCTCCCCACGACCTGATCCAATTCTG	0.38	7732-1-pos-c	+	AGGCAGACGGTCCCTCCCCA	CG	NG	1	Transversion
SOS1	181551	NA	NA	chr2-39250259-39250259_3CsubA-181551-pos-c	+	TTCATTACAACACTGTCCAC	TG	NG	C	A	3	TTACAACACTGTC	CAATGTCTTTTCCCTC	16	GAGGGAAAAGACATTGGACAGTGTTGTAA	0.38	181551-2-neg-c	-	GTTGGGAGGGAAAAGACATT	GG	NG	2	Transversion
SOS1	40647	NA	NA	chr2-39285906-39285906_15TsubA-40647-pos-c	+	TCAATAGCTGATTGGGCATC	AG	NG	T	A	15	TAGCTGATTGGGC	ATCAGCTATTGCCCAT	16	ATGGGCAATAGCTGATGCCCAATCAGCTA	0.54	40647-2-neg-c	-	CCTCATCCAATTGATAAATG	GG	NG	2	Transversion
SOS1	40647	NA	NA	chr2-39285906-39285906_9TsubA-40647-pos-c	+	GCTGATTGGGCATCAGCTAT	TG	NG	T	A	9	ATTGGGCATCAGC	TATTGCCCATTTATCA	16	TGATAAATGGGCAATAGCTGATGCCCAAT	0.54	40647-2-neg-c	-	CCTCATCCAATTGATAAATG	GG	NG	2	Transversion
DYNC2LI1	4979	NA	NA	chr2-44051120-44051120_13GsubC-4979-pos-c	+	CGCCCACAAACTGGTAAAGG	AG	NG	G	C	13	CACAAACTGGTAA	AGGAGACCTACGCGGT	16	ACCGCGTAGGTCTCCTTTACCAGTTTGTG	0.38	4979-3-neg-c	-	AAGGGTGCTATCCAGGACCG	CG	NG	3	Transversion
DYNC2LI1	4979	74.6294	NA	chr2-44051120-44051120_6GsubC-4979-pos-c	+	AAACTGGTAAAGGAGACCTA	CG	NG	G	C	6	TGGTAAAGGAGAC	CTACGCGGTCCTGGAT	16	ATCCAGGACCGCGTAGGTCTCCTTTACCA	0.46	4979-3-neg-c	-	AAGGGTGCTATCCAGGACCG	CG	NG	3	Transversion
DYNC2LI1	4979	84.4255	NA	chr2-44051120-44051120_5GsubC-4979-pos-c	+	AACTGGTAAAGGAGACCTAC	GG	NG	G	C	5	GGTAAAGGAGACC	TACGCGGTCCTGGATA	16	TATCCAGGACCGCGTAGGTCTCCTTTACC	0.54	4979-3-neg-c	-	AAGGGTGCTATCCAGGACCG	CG	NG	3	Transversion
DYNC2LI1	4979	NA	NA	chr2-44051120-44051120_3GsubC-4979-pos-c	+	CTGGTAAAGGAGACCTACGG	GG	NG	G	C	3	TAAAGGAGACCTA	CGCGGTCCTGGATAGC	16	GCTATCCAGGACCGCGTAGGTCTCCTTTA	0.38	4979-3-neg-c	-	AAGGGTGCTATCCAGGACCG	CG	NG	3	Transversion
DYNC2LI1	4979	NA	NA	chr2-44051120-44051120_3GsubC-4979-neg-c	-	AAGGGTGCTATCCAGGACCC	CG	NG	G	C	3	TCCTGGATAGCAC	AAGGAGACCTACGCGG	16	AAGGAGACCTACGCGGTCCTGGATAGCAC	0.54	4979-3-pos-c	+	CTGGTAAAGGAGACCTACGC	GG	NG	3	Transversion
DYNC2LI1	4979	NA	NA	chr2-44051120-44051120_9GsubC-4979-neg-c	-	GTGCTAAAGGGTGCTATCCA	GG	NG	G	C	9	ATAGCACCCTTTA	ACCTACGCGGTCCTGG	16	ACCTACGCGGTCCTGGATAGCACCCTTTA	0.38	4979-3-pos-c	+	CTGGTAAAGGAGACCTACGC	GG	NG	3	Transversion
ABCG5	4981	NA	NA	chr2-44065009-44065009_14AsubC-4981-pos-c	+	TTCCTAGGATGCACATGATC	TG	NG	A	C	14	TAGGATGCACATG	ATCTGCCCGCTCTCCA	16	TGGAGAGCGGGCAGATCATGTGCATCCTA	0.46	4981-1-neg-c	-	ATGTCTCCTTGTACGTGGAG	AG	NG	1	Transversion
ABCG5	4981	NA	NA	chr2-44065009-44065009_10AsubC-4981-pos-c	+	TAGGATGCACATGATCTGCC	CG	NG	A	C	10	ATGCACATGATCT	GCCCGCTCTCCACGTA	16	TACGTGGAGAGCGGGCAGATCATGTGCAT	0.38	4981-1-neg-c	-	ATGTCTCCTTGTACGTGGAG	AG	NG	1	Transversion
ABCG5	4981	NA	NA	chr2-44065009-44065009_1AsubC-4981-pos-c	+	CATGATCTGCCCGCTCTACA	CG	NG	A	C	1	ATCTGCCCGCTCT	CCACGTACAAGGAGAC	16	GTCTCCTTGTACGTGGAGAGCGGGCAGAT	0.62	4981-1-neg-c	-	ATGTCTCCTTGTACGTGGAG	AG	NG	1	Transversion
ABCG5	4981	NA	NA	chr2-44065009-44065009_1AsubC-4981-neg-c	-	ATGTCTCCTTGTACGTGTAG	AG	NG	A	C	1	CACGTACAAGGAG	TGATCTGCCCGCTCTC	16	TGATCTGCCCGCTCTCCACGTACAAGGAG	0.54	4981-1-pos-c	+	CATGATCTGCCCGCTCTCCA	CG	NG	1	Transversion
ABCG5	4981	NA	NA	chr2-44065009-44065009_3AsubC-4981-neg-c	-	AGATGTCTCCTTGTACGTGT	AG	NG	A	C	3	CGTACAAGGAGAC	ATCTGCCCGCTCTCCA	16	ATCTGCCCGCTCTCCACGTACAAGGAGAC	0.54	4981-1-pos-c	+	CATGATCTGCCCGCTCTCCA	CG	NG	1	Transversion
ABCG5	4981	NA	NA	chr2-44065009-44065009_6AsubC-4981-neg-c	-	CAAAGATGTCTCCTTGTACG	TG	NG	A	C	6	ACAAGGAGACATC	TGCCCGCTCTCCACGT	16	TGCCCGCTCTCCACGTACAAGGAGACATC	0.46	4981-1-pos-c	+	CATGATCTGCCCGCTCTCCA	CG	NG	1	Transversion
ABCG8	500779	NA	NA	chr2-44071702-44071702_3AsubC-500779-pos-c	+	ACAGCCTGTACTTCACCTAA	AG	NG	A	C	3	CCTGTACTTCACC	TACAGTGGCCAGCCCA	16	TGGGCTGGCCACTGTAGGTGAAGTACAGG	0.54	500779-1-neg-c	-	GTGTTGGGCTGGCCACTGTA	GG	NG	1	Transversion
ABCG8	500779	71.7865	NA	chr2-44071702-44071702_1AsubC-500779-pos-c	+	AGCCTGTACTTCACCTAAAG	TG	NG	A	C	1	TGTACTTCACCTA	CAGTGGCCAGCCCAAC	16	GTTGGGCTGGCCACTGTAGGTGAAGTACA	0.38	500779-1-neg-c	-	GTGTTGGGCTGGCCACTGTA	GG	NG	1	Transversion
ABCG8	500779	NA	NA	chr2-44071702-44071702_11AsubC-500779-neg-c	-	GACCTCCAGGGTGTTGGGCT	GG	NG	A	C	11	CCAACACCCTGGA	ACCTACAGTGGCCAGC	16	ACCTACAGTGGCCAGCCCAACACCCTGGA	0.62	500779-3-pos-c	+	ACAGCCTGTACTTCACCTAC	AG	NG	3	Transversion
ABCG8	39520	80.8602	NA	chr2-44073448-44073448_12GsubC-39520-pos-c	+	GGGCAGATGCTGGCCATCAT	AG	NG	G	C	12	AGATGCTGGCCAT	CATAGGGAGCTCAGGT	16	ACCTGAGCTCCCTATGATGGCCAGCATCT	0.54	39520-3-neg-c	-	ATTTGCCTTTCCGGTACCTG	AG	NG	3	Transversion
ABCG8	39520	83.6214	NA	chr2-44073448-44073448_11GsubC-39520-pos-c	+	GGCAGATGCTGGCCATCATA	GG	NG	G	C	11	GATGCTGGCCATC	ATAGGGAGCTCAGGTA	16	TACCTGAGCTCCCTATGATGGCCAGCATC	0.62	39520-3-neg-c	-	ATTTGCCTTTCCGGTACCTG	AG	NG	3	Transversion
ABCG8	39520	NA	NA	chr2-44073448-44073448_10GsubC-39520-pos-c	+	GCAGATGCTGGCCATCATAG	GG	NG	G	C	10	ATGCTGGCCATCA	TAGGGAGCTCAGGTAC	16	GTACCTGAGCTCCCTATGATGGCCAGCAT	0.54	39520-3-neg-c	-	ATTTGCCTTTCCGGTACCTG	AG	NG	3	Transversion
ABCG8	39520	NA	NA	chr2-44073448-44073448_5GsubC-39520-pos-c	+	TGCTGGCCATCATAGGGAGC	TG	NG	G	C	5	GGCCATCATAGGG	AGCTCAGGTACCGGAA	16	TTCCGGTACCTGAGCTCCCTATGATGGCC	0.62	39520-3-neg-c	-	ATTTGCCTTTCCGGTACCTG	AG	NG	3	Transversion
ABCG8	39520	NA	73.3618	chr2-44073448-44073448_3GsubC-39520-neg-c	-	ATTTGCCTTTCCGGTACCTC	AG	NG	G	C	3	GTACCGGAAAGGC	ATCATAGGGAGCTCAG	16	ATCATAGGGAGCTCAGGTACCGGAAAGGC	0.62	39520-3-pos-c	+	CTGGCCATCATAGGGAGCTC	AG	NG	3	Transversion
ABCG8	39520	NA	73.3618	chr2-44073448-44073448_11GsubC-39520-neg-c	-	GCCCAGCGATTTGCCTTTCC	GG	NG	G	C	11	AAGGCAAATCGCT	GAGCTCAGGTACCGGA	16	GAGCTCAGGTACCGGAAAGGCAAATCGCT	0.46	39520-3-pos-c	+	CTGGCCATCATAGGGAGCTC	AG	NG	3	Transversion
ABCG8	39520	81.7898	73.3618	chr2-44073448-44073448_12GsubC-39520-neg-c	-	TGCCCAGCGATTTGCCTTTC	CG	NG	G	C	12	AGGCAAATCGCTG	AGCTCAGGTACCGGAA	16	AGCTCAGGTACCGGAAAGGCAAATCGCTG	0.54	39520-3-pos-c	+	CTGGCCATCATAGGGAGCTC	AG	NG	3	Transversion
ABCG8	4973	70.1081	NA	chr2-44104730-44104730_5GsubT-4973-pos-c	+	GGATTTCCAAAGTGTCCTTC	CG	NG	G	T	5	TTCCAAAGTGTCC	TTCCTGCGGTGGTGTT	16	AACACCACCGCAGGAAGGACACTTTGGAA	0.46	4973-3-neg-c	-	CCCTTCAAAACACCACCGCA	GG	NG	3	Transversion
ABCG8	4973	NA	NA	chr2-44104730-44104730_4GsubT-4973-pos-c	+	GATTTCCAAAGTGTCCTTCC	GG	NG	G	T	4	TCCAAAGTGTCCT	TCCTGCGGTGGTGTTT	16	AAACACCACCGCAGGAAGGACACTTTGGA	0.46	4973-3-neg-c	-	CCCTTCAAAACACCACCGCA	GG	NG	3	Transversion
ABCG8	4973	NA	NA	chr2-44104730-44104730_1GsubT-4973-pos-c	+	TTCCAAAGTGTCCTTCCGGC	GG	NG	G	T	1	AAAGTGTCCTTCC	TGCGGTGGTGTTTTGA	16	TCAAAACACCACCGCAGGAAGGACACTTT	0.46	4973-3-neg-c	-	CCCTTCAAAACACCACCGCA	GG	NG	3	Transversion
SLC3A1	18119	71.6527	NA	chr2-44547675-44547675_5GsubC-18119-pos-c	+	GACTCATCTTTGAACACAAC	AG	NG	G	C	5	CATCTTTGAACAC	AACACGAAGAATCTCC	16	GGAGATTCTTCGTGTTGTGTTCAAAGATG	0.38	18119-3-neg-c	-	GCGATGAAGGAGATTCTTCG	TG	NG	3	Transversion
SLC3A1	18119	NA	NA	chr2-44547675-44547675_3GsubC-18119-neg-c	-	GCGATGAAGGAGATTCTTCC	TG	NG	G	C	3	AGAATCTCCTTCA	TTTGAACACAACACGA	16	TTTGAACACAACACGAAGAATCTCCTTCA	0.38	18119-1-pos-c	+	CATCTTTGAACACAACACGA	AG	NG	1	Transversion
SLC3A1	18119	NA	NA	chr2-44547675-44547675_13GsubC-18119-neg-c	-	AAGCTGTTTGGCGATGAAGG	AG	NG	G	C	13	TCATCGCCAAACA	ACACGAAGAATCTCCT	16	ACACGAAGAATCTCCTTCATCGCCAAACA	0.46	18119-1-pos-c	+	CATCTTTGAACACAACACGA	AG	NG	1	Transversion
SLC3A1	18119	NA	NA	chr2-44547675-44547675_15GsubC-18119-neg-c	-	GAAAGCTGTTTGGCGATGAA	GG	NG	G	C	15	ATCGCCAAACAGC	ACGAAGAATCTCCTTC	16	ACGAAGAATCTCCTTCATCGCCAAACAGC	0.54	18119-1-pos-c	+	CATCTTTGAACACAACACGA	AG	NG	1	Transversion
PREPL	548712	NA	80.9852	chr2-44553993-44553993_15CsubA-548712-pos-c	+	TTGGCCATGAAGCGTCTTAA	TG	NG	C	A	15	CCATGAAGCGTCT	TAATGCAAGCCTCTAA	16	TTAGAGGCTTGCATTAAGACGCTTCATGG	0.54	548712-1-neg-c	-	CAATGGCCTTGCTGATTTAG	AG	NG	1	Transversion
PREPL	548712	NA	80.9852	chr2-44553993-44553993_11CsubA-548712-pos-c	+	CCATGAAGCGTCTTAATGCA	AG	NG	C	A	11	GAAGCGTCTTAAT	GCAAGCCTCTAAATCA	16	TGATTTAGAGGCTTGCATTAAGACGCTTC	0.38	548712-1-neg-c	-	CAATGGCCTTGCTGATTTAG	AG	NG	1	Transversion
SIX3	489225	NA	NA	chr2-45169531-45169531_2AsubT-489225-neg-c	-	CGTCTCCTCCAGCGTCTCTC	AG	NG	A	T	2	AGACGCTGGAGGA	GTGGCCAGCGTCTGTG	16	GTGGCCAGCGTCTGTGAGACGCTGGAGGA	0.62	489225-2-pos-c	+	GCAGGTGGCCAGCGTCTGTG	AG	NG	2	Transversion
SIX3	30382	NA	NA	chr2-45169742-45169742_12TsubG-30382-pos-c	+	CACCAAGGAGTCTCACGGCA	AG	NG	T	G	12	AAGGAGTCTCACG	GCAAGCTGCAGGCCAT	16	ATGGCCTGCAGCTTGCCGTGAGACTCCTT	0.54	30382-2-neg-c	-	GCGCCTCGAGCCACATGGCC	TG	NG	2	Transversion
SIX3	30382	NA	NA	chr2-45169742-45169742_6TsubG-30382-pos-c	+	GGAGTCTCACGGCAAGCTGC	AG	NG	T	G	6	TCTCACGGCAAGC	TGCAGGCCATGTGGCT	16	AGCCACATGGCCTGCAGCTTGCCGTGAGA	0.62	30382-2-neg-c	-	GCGCCTCGAGCCACATGGCC	TG	NG	2	Transversion
SIX3	6094	NA	NA	chr2-45170013-45170013_10CsubG-6094-pos-c	+	ACAAGTAGGCAACTGGTTTA	AG	NG	C	G	10	GTAGGCAACTGGT	TTAAGAACCGGCGGCA	16	TGCCGCCGGTTCTTAAACCAGTTGCCTAC	0.54	6094-3-neg-c	-	GGCGCGGTCGCGCTGCCGCC	GG	NG	3	Transversion
SIX3	6094	57.3168	NA	chr2-45170013-45170013_2CsubG-6094-pos-c	+	GCAACTGGTTTAAGAACCCG	CG	NG	C	G	2	CTGGTTTAAGAAC	CGGCGGCAGCGCGACC	16	GGTCGCGCTGCCGCCGGTTCTTAAACCAG	0.38	6094-3-neg-c	-	GGCGCGGTCGCGCTGCCGCC	GG	NG	3	Transversion
EPAS1	6468	NA	93.7159	chr2-46607420-46607420_4TsubG-6468-neg-c	-	GCTTAGCTGGAAGTCTTCCC	AG	NG	T	G	4	AAGACTTCCAGCT	ATCCCCATGGACGGGG	16	ATCCCCATGGACGGGGAAGACTTCCAGCT	0.46	6468-3-pos-c	+	ACCCTATATCCCCATGGACG	GG	NG	3	Transversion
EPAS1	6468	NA	93.7159	chr2-46607420-46607420_13TsubG-6468-neg-c	-	GCAGATGGGGCTTAGCTGGA	AG	NG	T	G	13	AGCTAAGCCCCAT	GACGGGGAAGACTTCC	16	GACGGGGAAGACTTCCAGCTAAGCCCCAT	0.54	6468-3-pos-c	+	ACCCTATATCCCCATGGACG	GG	NG	3	Transversion
TTC7A	190391	54.4922	NA	chr2-47221495-47221495_2TsubG-190391-pos-c	+	GTGCTTCCCTCTCTGCCATA	TG	NG	T	G	2	TTCCCTCTCTGCC	AGATGGCGGCCAAGCA	16	TGCTTGGCCGCCATCTGGCAGAGAGGGAA	0.62	190391-2-neg-c	-	CAGGTGCTTGGCCGCCATCT	GG	NG	2	Transversion
TTC7A	190391	NA	NA	chr2-47221495-47221495_1TsubG-190391-pos-c	+	TGCTTCCCTCTCTGCCATAT	GG	NG	T	G	1	TCCCTCTCTGCCA	GATGGCGGCCAAGCAC	16	GTGCTTGGCCGCCATCTGGCAGAGAGGGA	0.62	190391-2-neg-c	-	CAGGTGCTTGGCCGCCATCT	GG	NG	2	Transversion
TTC7A	140578	NA	NA	chr2-47222281-47222281_12GsubC-140578-pos-c	+	GCCTGTCATTGGTGTCTTTC	AG	NG	G	C	12	GTCATTGGTGTCT	TTCAGCCTCTACTGCC	16	GGCAGTAGAGGCTGAAAGACACCAATGAC	0.46	140578-2-neg-c	-	GATGTTGTCCTTGGGGCAGT	AG	NG	2	Transversion
TTC7A	140578	NA	NA	chr2-47222281-47222281_5GsubC-140578-pos-c	+	ATTGGTGTCTTTCAGCCTCT	AG	NG	G	C	5	GTGTCTTTCAGCC	TCTACTGCCCCAAGGA	16	TCCTTGGGGCAGTAGAGGCTGAAAGACAC	0.54	140578-2-neg-c	-	GATGTTGTCCTTGGGGCAGT	AG	NG	2	Transversion
TTC7A	140578	NA	NA	chr2-47222281-47222281_3GsubC-140578-pos-c	+	TGGTGTCTTTCAGCCTCTAG	TG	NG	G	C	3	GTCTTTCAGCCTC	TACTGCCCCAAGGACA	16	TGTCCTTGGGGCAGTAGAGGCTGAAAGAC	0.54	140578-2-neg-c	-	GATGTTGTCCTTGGGGCAGT	AG	NG	2	Transversion
TTC7A	140578	NA	NA	chr2-47222281-47222281_2GsubC-140578-neg-c	-	GATGTTGTCCTTGGGGCACT	AG	NG	G	C	2	GCCCCAAGGACAA	TCTTTCAGCCTCTACT	16	TCTTTCAGCCTCTACTGCCCCAAGGACAA	0.62	140578-3-pos-c	+	TGGTGTCTTTCAGCCTCTAC	TG	NG	3	Transversion
TTC7A	140578	NA	NA	chr2-47222281-47222281_8GsubC-140578-neg-c	-	TTCCTCGATGTTGTCCTTGG	GG	NG	G	C	8	AGGACAACATCGA	AGCCTCTACTGCCCCA	16	AGCCTCTACTGCCCCAAGGACAACATCGA	0.46	140578-3-pos-c	+	TGGTGTCTTTCAGCCTCTAC	TG	NG	3	Transversion
TTC7A	140578	76.6304	NA	chr2-47222281-47222281_9GsubC-140578-neg-c	-	CTTCCTCGATGTTGTCCTTG	GG	NG	G	C	9	GGACAACATCGAG	GCCTCTACTGCCCCAA	16	GCCTCTACTGCCCCAAGGACAACATCGAG	0.54	140578-3-pos-c	+	TGGTGTCTTTCAGCCTCTAC	TG	NG	3	Transversion
MSH2	91225	92.8548	NA	chr2-47630412-47630412_15TsubG-91225-pos-c	+	CGGCTTCGTGCGCTTCTTTC	AG	NG	T	G	15	TTCGTGCGCTTCT	TTCAGGGCATGCCGGA	16	TCCGGCATGCCCTGAAAGAAGCGCACGAA	0.54	91225-2-neg-c	-	CTGTGGTGGTCGGCTTCTCC	GG	NG	2	Transversion
MSH2	91225	NA	NA	chr2-47630412-47630412_13TsubG-91225-pos-c	+	GCTTCGTGCGCTTCTTTCAG	GG	NG	T	G	13	CGTGCGCTTCTTT	CAGGGCATGCCGGAGA	16	TCTCCGGCATGCCCTGAAAGAAGCGCACG	0.54	91225-2-neg-c	-	CTGTGGTGGTCGGCTTCTCC	GG	NG	2	Transversion
MSH2	91225	NA	NA	chr2-47630412-47630412_9TsubG-91225-pos-c	+	CGTGCGCTTCTTTCAGGGCA	TG	NG	T	G	9	CGCTTCTTTCAGG	GCATGCCGGAGAAGCC	16	GGCTTCTCCGGCATGCCCTGAAAGAAGCG	0.54	91225-2-neg-c	-	CTGTGGTGGTCGGCTTCTCC	GG	NG	2	Transversion
MSH2	91225	NA	NA	chr2-47630412-47630412_6TsubG-91225-pos-c	+	GCGCTTCTTTCAGGGCATGC	CG	NG	T	G	6	TTCTTTCAGGGCA	TGCCGGAGAAGCCGAC	16	GTCGGCTTCTCCGGCATGCCCTGAAAGAA	0.46	91225-2-neg-c	-	CTGTGGTGGTCGGCTTCTCC	GG	NG	2	Transversion
MSH2	91225	NA	NA	chr2-47630412-47630412_3TsubG-91225-pos-c	+	CTTCTTTCAGGGCATGCCGT	AG	NG	T	G	3	TTTCAGGGCATGC	CGGAGAAGCCGACCAC	16	GTGGTCGGCTTCTCCGGCATGCCCTGAAA	0.54	91225-2-neg-c	-	CTGTGGTGGTCGGCTTCTCC	GG	NG	2	Transversion
MSH2	91225	65.9945	NA	chr2-47630412-47630412_3TsubG-91225-neg-c	-	ACTGTGGTGGTCGGCTTCTA	CG	NG	T	G	3	AAGCCGACCACCA	TCAGGGCATGCCGGAG	16	TCAGGGCATGCCGGAGAAGCCGACCACCA	0.62	91225-3-pos-c	+	CTTCTTTCAGGGCATGCCGG	AG	NG	3	Transversion
MSH2	91225	NA	NA	chr2-47630412-47630412_15TsubG-91225-neg-c	-	TCGAAAAGGCGCACTGTGGT	GG	NG	T	G	15	ACAGTGCGCCTTT	GGAGAAGCCGACCACC	16	GGAGAAGCCGACCACCACAGTGCGCCTTT	0.54	91225-3-pos-c	+	CTTCTTTCAGGGCATGCCGG	AG	NG	3	Transversion
MSH2	408478	NA	NA	chr2-47630415-47630415_12TsubA-408478-neg-c	-	TCGAAAAGGCGCACTGTGGT	GG	NG	T	A	12	ACAGTGCGCCTTT	GGAGAAGCCGACCACC	16	GGAGAAGCCGACCACCACAGTGCGCCTTT	0.54	408478-3-pos-c	+	CTTTCAGGGCATGCCGGAGA	AG	NG	3	Transversion
MSH2	90662	NA	NA	chr2-47630472-47630472_12TsubG-90662-pos-c	+	CCGGGGCGACTTCTATACGG	CG	NG	T	G	12	GGCGACTTCTATA	CGGCGCACGGCGAGGA	16	TCCTCGCCGTGCGCCGTATAGAAGTCGCC	0.46	90662-1-neg-c	-	GGCCAGCAGCGCGTCCTCGC	CG	NG	1	Transversion
MSH2	90662	NA	NA	chr2-47630472-47630472_7TsubG-90662-pos-c	+	GCGACTTCTATACGGCGCAC	GG	NG	T	G	7	CTTCTATACGGCG	CACGGCGAGGACGCGC	16	GCGCGTCCTCGCCGTGCGCCGTATAGAAG	0.54	90662-1-neg-c	-	GGCCAGCAGCGCGTCCTCGC	CG	NG	1	Transversion
MSH2	90662	69.1691	NA	chr2-47630472-47630472_3TsubG-90662-pos-c	+	CTTCTATACGGCGCACGGCT	AG	NG	T	G	3	TATACGGCGCACG	GCGAGGACGCGCTGCT	16	AGCAGCGCGTCCTCGCCGTGCGCCGTATA	0.62	90662-1-neg-c	-	GGCCAGCAGCGCGTCCTCGC	CG	NG	1	Transversion
MSH2	90741	66.3524	74.8718	chr2-47630496-47630496_2TsubG-90741-neg-c	-	CCTGGGTCTTGAACACCTAC	CG	NG	T	G	2	GGTGTTCAAGACC	TGCTGGCCGCCCGGGA	16	TGCTGGCCGCCCGGGAGGTGTTCAAGACC	0.54	90741-3-pos-c	+	CGCGCTGCTGGCCGCCCGGG	AG	NG	3	Transversion
MSH2	428480	NA	NA	chr2-47630505-47630505_9TsubA-428480-neg-c	-	ATGTACTTGATCACCCCCTG	GG	NG	T	A	9	GGGGTGATCAAGT	GGTGTTCAAGACCCAG	16	GGTGTTCAAGACCCAGGGGGTGATCAAGT	0.54	428480-3-pos-c	+	GGCCGCCCGGGAGGTGTTCA	AG	NG	3	Transversion
MSH2	428480	85.5545	NA	chr2-47630505-47630505_10TsubA-428480-neg-c	-	CATGTACTTGATCACCCCCT	GG	NG	T	A	10	GGGTGATCAAGTA	GTGTTCAAGACCCAGG	16	GTGTTCAAGACCCAGGGGGTGATCAAGTA	0.46	428480-3-pos-c	+	GGCCGCCCGGGAGGTGTTCA	AG	NG	3	Transversion
MSH2	428480	89.1817	NA	chr2-47630505-47630505_11TsubA-428480-neg-c	-	CCATGTACTTGATCACCCCC	TG	NG	T	A	11	GGTGATCAAGTAC	TGTTCAAGACCCAGGG	16	TGTTCAAGACCCAGGGGGTGATCAAGTAC	0.46	428480-3-pos-c	+	GGCCGCCCGGGAGGTGTTCA	AG	NG	3	Transversion
MSH2	428559	87.4979	NA	chr2-47630542-47630542_15TsubG-428559-pos-c	+	CAGGGGGTGATCAAGTACAT	GG	NG	T	G	15	GGGTGATCAAGTA	CATGGGGCCGGCAGGT	16	ACCTGCCGGCCCCATGTACTTGATCACCC	0.46	428559-2-neg-c	-	GCGCCGTCCCGGCCCTCACC	TG	NG	2	Transversion
MSH2	428559	NA	NA	chr2-47630542-47630542_13TsubG-428559-pos-c	+	GGGGGTGATCAAGTACATGG	GG	NG	T	G	13	GTGATCAAGTACA	TGGGGCCGGCAGGTGA	16	TCACCTGCCGGCCCCATGTACTTGATCAC	0.38	428559-2-neg-c	-	GCGCCGTCCCGGCCCTCACC	TG	NG	2	Transversion
MSH2	428559	NA	NA	chr2-47630542-47630542_9TsubG-428559-pos-c	+	GTGATCAAGTACATGGGGCC	GG	NG	T	G	9	TCAAGTACATGGG	GCCGGCAGGTGAGGGC	16	GCCCTCACCTGCCGGCCCCATGTACTTGA	0.46	428559-2-neg-c	-	GCGCCGTCCCGGCCCTCACC	TG	NG	2	Transversion
MSH2	237395	58.1372	68.3031	chr2-47635668-47635668_15TsubG-237395-pos-c	+	TAAGAATAGAGCTGGAAATA	AG	NG	T	G	15	AATAGAGCTGGAA	ATAAGGCATCCAAGGA	16	TCCTTGGATGCCTTATTTCCAGCTCTATT	0.38	237395-1-neg-c	-	CAAATACCAATCATTCTCCT	TG	NG	1	Transversion
MSH2	237395	NA	68.3031	chr2-47635668-47635668_3TsubG-237395-pos-c	+	TGGAAATAAGGCATCCAAGT	AG	NG	T	G	3	AATAAGGCATCCA	AGGAGAATGATTGGTA	16	TACCAATCATTCTCCTTGGATGCCTTATT	0.38	237395-1-neg-c	-	CAAATACCAATCATTCTCCT	TG	NG	1	Transversion
MSH2	91070	71.1333	NA	chr2-47635691-47635691_11GsubT-91070-pos-c	+	CAAGGAGAATGATTGGTATT	TG	NG	G	T	11	GAGAATGATTGGT	ATTTGGCATATAAGGT	16	ACCTTATATGCCAAATACCAATCATTCTC	0.38	91070-1-neg-c	-	AGGAAGATAATTACCTTATA	TG	NG	1	Transversion
MSH2	91070	NA	NA	chr2-47635691-47635691_5GsubT-91070-pos-c	+	GAATGATTGGTATTTGGCAT	AG	NG	G	T	5	GATTGGTATTTGG	CATATAAGGTAATTAT	16	ATAATTACCTTATATGCCAAATACCAATC	0.38	91070-1-neg-c	-	AGGAAGATAATTACCTTATA	TG	NG	1	Transversion
MSH2	91070	60.0287	NA	chr2-47635691-47635691_2GsubT-91070-pos-c	+	TGATTGGTATTTGGCATAGA	AG	NG	G	T	2	TGGTATTTGGCAT	ATAAGGTAATTATCTT	16	AAGATAATTACCTTATATGCCAAATACCA	0.38	91070-1-neg-c	-	AGGAAGATAATTACCTTATA	TG	NG	1	Transversion
MSH2	91070	NA	NA	chr2-47635691-47635691_1GsubT-91070-pos-c	+	GATTGGTATTTGGCATAGAA	GG	NG	G	T	1	GGTATTTGGCATA	TAAGGTAATTATCTTC	16	GAAGATAATTACCTTATATGCCAAATACC	0.38	91070-1-neg-c	-	AGGAAGATAATTACCTTATA	TG	NG	1	Transversion
MSH2	428470	NA	NA	chr2-47637291-47637291_8AsubC-428470-neg-c	-	ACACCCACAACACCAATGGA	AG	NG	A	C	8	ATTGGTGTTGTGG	TGATATGTCAGCTTCC	16	TGATATGTCAGCTTCCATTGGTGTTGTGG	0.46	428470-3-pos-c	+	TTTGGTAACAATGATATGTC	AG	NG	3	Transversion
MSH2	428470	NA	NA	chr2-47637291-47637291_11AsubC-428470-neg-c	-	TTAACACCCACAACACCAAT	GG	NG	A	C	11	GGTGTTGTGGGTG	TATGTCAGCTTCCATT	16	TATGTCAGCTTCCATTGGTGTTGTGGGTG	0.62	428470-3-pos-c	+	TTTGGTAACAATGATATGTC	AG	NG	3	Transversion
MSH2	428470	74.4275	NA	chr2-47637291-47637291_12AsubC-428470-neg-c	-	TTTAACACCCACAACACCAA	TG	NG	A	C	12	GTGTTGTGGGTGT	ATGTCAGCTTCCATTG	16	ATGTCAGCTTCCATTGGTGTTGTGGGTGT	0.54	428470-3-pos-c	+	TTTGGTAACAATGATATGTC	AG	NG	3	Transversion
MSH2	91096	NA	NA	chr2-47637291-47637291_8GsubC-91096-neg-c	-	ACACCCACAACACCAATGGA	AG	NG	G	C	8	ATTGGTGTTGTGG	TGATATGTCAGCTTCC	16	TGATATGTCAGCTTCCATTGGTGTTGTGG	0.46	91096-3-pos-c	+	TTTGGTAACAATGATATGTC	AG	NG	3	Transversion
MSH2	91096	NA	NA	chr2-47637291-47637291_11GsubC-91096-neg-c	-	TTAACACCCACAACACCAAT	GG	NG	G	C	11	GGTGTTGTGGGTG	TATGTCAGCTTCCATT	16	TATGTCAGCTTCCATTGGTGTTGTGGGTG	0.62	91096-3-pos-c	+	TTTGGTAACAATGATATGTC	AG	NG	3	Transversion
MSH2	91096	74.4275	NA	chr2-47637291-47637291_12GsubC-91096-neg-c	-	TTTAACACCCACAACACCAA	TG	NG	G	C	12	GTGTTGTGGGTGT	ATGTCAGCTTCCATTG	16	ATGTCAGCTTCCATTGGTGTTGTGGGTGT	0.54	91096-3-pos-c	+	TTTGGTAACAATGATATGTC	AG	NG	3	Transversion
MSH2	91104	41.1407	NA	chr2-47637348-47637348_3AsubT-91104-pos-c	+	GTTGATGGCCAGAGACAGGA	TG	NG	A	T	3	ATGGCCAGAGACA	GGTTGGAGTTGGGTAT	16	ATACCCAACTCCAACCTGTCTCTGGCCAT	0.54	91104-1-neg-c	-	CCACATACCCAACTCCAACC	TG	NG	1	Transversion
MSH2	91104	NA	59.4485	chr2-47637348-47637348_1AsubT-91104-neg-c	-	CCACATACCCAACTCCATCC	TG	NG	A	T	1	TGGAGTTGGGTAT	ATGGCCAGAGACAGGT	16	ATGGCCAGAGACAGGTTGGAGTTGGGTAT	0.46	91104-3-pos-c	+	GTTGATGGCCAGAGACAGGT	TG	NG	3	Transversion
MSH2	545986	NA	64.585	chr2-47637361-47637361_13GsubT-545986-neg-c	-	AGTCCTAGTTTCCTCTGTAT	GG	NG	G	T	13	CAGAGGAAACTAG	GTATGTGGATTCCATA	16	GTATGTGGATTCCATACAGAGGAAACTAG	0.46	545986-2-pos-c	+	ACAGGTTGGAGTTGGGTATG	TG	NG	2	Transversion
MSH2	545986	79.7445	64.585	chr2-47637361-47637361_14GsubT-545986-neg-c	-	CAGTCCTAGTTTCCTCTGTA	TG	NG	G	T	14	AGAGGAAACTAGG	TATGTGGATTCCATAC	16	TATGTGGATTCCATACAGAGGAAACTAGG	0.46	545986-2-pos-c	+	ACAGGTTGGAGTTGGGTATG	TG	NG	2	Transversion
MSH2	91122	NA	67.3519	chr2-47637384-47637384_4GsubT-91122-neg-c	-	CAGGGAATTCACACAGTCCT	CG	NG	G	T	4	ACTGTGTGAATTC	TACAGAGGAAACTAGG	16	TACAGAGGAAACTAGGACTGTGTGAATTC	0.38	91122-3-pos-c	+	GATTCCATACAGAGGAAACT	AG	NG	3	Transversion
MSH2	91122	NA	67.3519	chr2-47637384-47637384_10GsubT-91122-neg-c	-	CATTATCAGGGAATTCACAC	AG	NG	G	T	10	TGAATTCCCTGAT	GGAAACTAGGACTGTG	16	GGAAACTAGGACTGTGTGAATTCCCTGAT	0.38	91122-3-pos-c	+	GATTCCATACAGAGGAAACT	AG	NG	3	Transversion
MSH2	91135	NA	NA	chr2-47637426-47637426_4GsubT-91135-neg-c	-	TCTGGATGAGGAGAGCCTCA	CG	NG	G	T	4	GGCTCTCCTCATC	AGTTCTCCAATCTTGA	16	AGTTCTCCAATCTTGAGGCTCTCCTCATC	0.62	91135-3-pos-c	+	AATGATCAGTTCTCCAATCT	TG	NG	3	Transversion
MSH2	91135	NA	NA	chr2-47637426-47637426_13GsubT-91135-neg-c	-	TTGGTCCAATCTGGATGAGG	AG	NG	G	T	13	CATCCAGATTGGA	ATCTTGAGGCTCTCCT	16	ATCTTGAGGCTCTCCTCATCCAGATTGGA	0.46	91135-3-pos-c	+	AATGATCAGTTCTCCAATCT	TG	NG	3	Transversion
MSH2	231167	NA	NA	chr2-47637513-47637513_11GsubT-231167-pos-c	+	CTGGAGACATGGGGAAACTG	AG	NG	G	T	11	AGACATGGGGAAA	CTGAGACAGGTAAGCA	16	TGCTTACCTGTCTCAGTTTCCCCATGTCT	0.46	231167-1-neg-c	-	CTAGACTCAATTTGCTTACC	TG	NG	1	Transversion
MSH2	231167	22.2927	NA	chr2-47637513-47637513_7GsubT-231167-pos-c	+	AGACATGGGGAAACTGAGAC	AG	NG	G	T	7	ATGGGGAAACTGA	GACAGGTAAGCAAATT	16	AATTTGCTTACCTGTCTCAGTTTCCCCAT	0.46	231167-1-neg-c	-	CTAGACTCAATTTGCTTACC	TG	NG	1	Transversion
MSH2	231167	NA	NA	chr2-47637513-47637513_5GsubT-231167-pos-c	+	ACATGGGGAAACTGAGACAG	GG	NG	G	T	5	GGGGAAACTGAGA	CAGGTAAGCAAATTGA	16	TCAATTTGCTTACCTGTCTCAGTTTCCCC	0.54	231167-1-neg-c	-	CTAGACTCAATTTGCTTACC	TG	NG	1	Transversion
MSH2	231167	NA	NA	chr2-47637513-47637513_2GsubT-231167-pos-c	+	TGGGGAAACTGAGACAGGGA	AG	NG	G	T	2	GAAACTGAGACAG	GTAAGCAAATTGAGTC	16	GACTCAATTTGCTTACCTGTCTCAGTTTC	0.46	231167-1-neg-c	-	CTAGACTCAATTTGCTTACC	TG	NG	1	Transversion
MSH2	231167	NA	NA	chr2-47637513-47637513_9GsubT-231167-neg-c	-	CTCTATCACTAGACTCAATT	TG	NG	G	T	9	TGAGTCTAGTGAT	AGACAGGTAAGCAAAT	16	AGACAGGTAAGCAAATTGAGTCTAGTGAT	0.38	231167-2-pos-c	+	TGGGGAAACTGAGACAGGTA	AG	NG	2	Transversion
MSH2	91162	NA	NA	chr2-47639550-47639550_14GsubT-91162-neg-c	-	TGATCAGAATTCCTCCTCTT	TG	NG	G	T	14	AGGAGGAATTCTG	AATAGATAATTCAAAG	16	AATAGATAATTCAAAGAGGAGGAATTCTG	0.46	91162-3-pos-c	+	TAAACTATTTCTTTCAAAAT	AG	NG	3	Transversion
MSH2	219627	NA	NA	chr2-47639655-47639655_11TsubG-219627-neg-c	-	GCAATACAGCACTATTCATC	TG	NG	T	G	11	GAATAGTGCTGTA	AAAAGGGAGAGCAGAT	16	AAAAGGGAGAGCAGATGAATAGTGCTGTA	0.38	219627-2-pos-c	+	TTGTTGAAAGGCAAAAAGGG	AG	NG	2	Transversion
MSH2	91232	NA	NA	chr2-47641474-47641474_4TsubG-91232-pos-c	+	TATCAGATGATTCCAACTTT	TG	NG	T	G	4	AGATGATTCCAAC	TTTGGACAGTTTGAAC	16	GTTCAAACTGTCCAAAGTTGGAATCATCT	0.38	91232-1-neg-c	-	AGTCAGTTCAAACTGTCCAA	AG	NG	1	Transversion
MSH2	91242	NA	NA	chr2-47641520-47641520_14AsubT-91242-neg-c	-	AGGTTAAGGGCTCTGACTGC	TG	NG	A	T	14	GTCAGAGCCCTTA	ATTGGATATTGCAGCA	16	ATTGGATATTGCAGCAGTCAGAGCCCTTA	0.54	91242-3-pos-c	+	TTCAGCCAGTATATGAAATT	GG	NG	3	Transversion
MSH2	90513	NA	NA	chr2-47643538-47643538_10GsubC-90513-pos-c	+	ACTTGTTAACCAGTGGATTA	AG	NG	G	C	10	GTTAACCAGTGGA	TTAAGCAGCCTCTCAT	16	ATGAGAGGCTGCTTAATCCACTGGTTAAC	0.46	90513-1-neg-c	-	TGTTCTTATCCATGAGAGGC	TG	NG	1	Transversion
MSH2	90513	NA	NA	chr2-47643538-47643538_7GsubC-90513-pos-c	+	TGTTAACCAGTGGATTAAGC	AG	NG	G	C	7	AACCAGTGGATTA	AGCAGCCTCTCATGGA	16	TCCATGAGAGGCTGCTTAATCCACTGGTT	0.38	90513-1-neg-c	-	TGTTCTTATCCATGAGAGGC	TG	NG	1	Transversion
MSH2	90513	NA	NA	chr2-47643538-47643538_5GsubC-90513-pos-c	+	TTAACCAGTGGATTAAGCAG	CG	NG	G	C	5	CCAGTGGATTAAG	CAGCCTCTCATGGATA	16	TATCCATGAGAGGCTGCTTAATCCACTGG	0.46	90513-1-neg-c	-	TGTTCTTATCCATGAGAGGC	TG	NG	1	Transversion
MSH2	90567	NA	NA	chr2-47657019-47657019_6AsubC-90567-neg-c	-	GATTTATACCCTGATAGAGT	CG	NG	A	C	6	CTATCAGGGTATA	AAGATTGTTACCGACT	16	AAGATTGTTACCGACTCTATCAGGGTATA	0.38	90567-3-pos-c	+	CAAACTTACAAGATTGTTAC	CG	NG	3	Transversion
MSH2	433881	NA	NA	chr2-47657019-47657019_6GsubC-433881-neg-c	-	GATTTATACCCTGATAGAGT	CG	NG	G	C	6	CTATCAGGGTATA	AAGATTGTTACCGACT	16	AAGATTGTTACCGACTCTATCAGGGTATA	0.38	433881-3-pos-c	+	CAAACTTACAAGATTGTTAC	CG	NG	3	Transversion
MSH2	486881	NA	NA	chr2-47657028-47657028_5GsubT-486881-pos-c	+	ACAAGATTGTTACCGACTCT	AG	NG	G	T	5	GATTGTTACCGAC	TCTATCAGGGTATAAA	16	TTTATACCCTGATAGAGTCGGTAACAATC	0.46	486881-2-neg-c	-	TAGTTGATTTATACCCTGAT	AG	NG	2	Transversion
MSH2	486881	72.2654	NA	chr2-47657028-47657028_2GsubT-486881-pos-c	+	AGATTGTTACCGACTCTAGC	AG	NG	G	T	2	TGTTACCGACTCT	ATCAGGGTATAAATCA	16	TGATTTATACCCTGATAGAGTCGGTAACA	0.46	486881-2-neg-c	-	TAGTTGATTTATACCCTGAT	AG	NG	2	Transversion
MSH2	486881	55.009	NA	chr2-47657028-47657028_1GsubT-486881-pos-c	+	GATTGTTACCGACTCTAGCA	GG	NG	G	T	1	GTTACCGACTCTA	TCAGGGTATAAATCAA	16	TTGATTTATACCCTGATAGAGTCGGTAAC	0.46	486881-2-neg-c	-	TAGTTGATTTATACCCTGAT	AG	NG	2	Transversion
MSH2	90632	NA	NA	chr2-47672755-47672755_3TsubA-90632-pos-c	+	TCTTCGTTCTGACTTCTCCT	AG	NG	T	A	3	CGTTCTGACTTCT	CCAAGTTTCAGGAAAT	16	ATTTCCTGAAACTTGGAGAAGTCAGAACG	0.46	90632-1-neg-c	-	TATCATTTCCTGAAACTTGG	AG	NG	1	Transversion
MSH2	90636	NA	NA	chr2-47672764-47672764_12TsubG-90636-pos-c	+	TCTTCGTTCTGACTTCTCCA	AG	NG	T	G	12	CGTTCTGACTTCT	CCAAGTTTCAGGAAAT	16	ATTTCCTGAAACTTGGAGAAGTCAGAACG	0.46	90636-2-neg-c	-	AAGTTGTTTCTATCATTTCC	TG	NG	2	Transversion
MSH2	90636	NA	NA	chr2-47672764-47672764_6TsubG-90636-pos-c	+	TTCTGACTTCTCCAAGTTTC	AG	NG	T	G	6	GACTTCTCCAAGT	TTCAGGAAATGATAGA	16	TCTATCATTTCCTGAAACTTGGAGAAGTC	0.46	90636-2-neg-c	-	AAGTTGTTTCTATCATTTCC	TG	NG	2	Transversion
MSH2	90640	NA	NA	chr2-47672783-47672783_2GsubT-90640-neg-c	-	CATACCTGATCCATATCTCA	AG	NG	G	T	2	GATATGGATCAGG	GATAGAAACAACTTTA	16	GATAGAAACAACTTTAGATATGGATCAGG	0.46	90640-3-pos-c	+	GAAATGATAGAAACAACTTT	AG	NG	3	Transversion
MSH2	90718	73.414	NA	chr2-47693946-47693946_1TsubA-90718-neg-c	-	ATAACGACTTGCAAACCAGT	TG	NG	T	A	1	GGTTTGCAAGTCG	GTTAAATTTACCAACA	16	GTTAAATTTACCAACAGGTTTGCAAGTCG	0.54	90718-3-pos-c	+	TGGTGTTAAATTTACCAACA	GG	NG	3	Transversion
MSH2	90718	NA	NA	chr2-47693946-47693946_4TsubA-90718-neg-c	-	ATAATAACGACTTGCAAACC	AG	NG	T	A	4	TTGCAAGTCGTTA	AAATTTACCAACAGGT	16	AAATTTACCAACAGGTTTGCAAGTCGTTA	0.38	90718-3-pos-c	+	TGGTGTTAAATTTACCAACA	GG	NG	3	Transversion
MSH2	90802	NA	95.1433	chr2-47702261-47702261_13GsubT-90802-pos-c	+	CACGTGTCAAATGGAGCACC	TG	NG	G	T	13	TGTCAAATGGAGC	ACCTGTTCCATATGTA	16	TACATATGGAACAGGTGCTCCATTTGACA	0.46	90802-1-neg-c	-	AAAATGGCTGGTCGTACATA	TG	NG	1	Transversion
MSH2	90802	77.5822	95.1433	chr2-47702261-47702261_5GsubT-90802-pos-c	+	AAATGGAGCACCTGTTCCAT	AG	NG	G	T	5	GGAGCACCTGTTC	CATATGTACGACCAGC	16	GCTGGTCGTACATATGGAACAGGTGCTCC	0.62	90802-1-neg-c	-	AAAATGGCTGGTCGTACATA	TG	NG	1	Transversion
MSH2	90802	NA	95.1433	chr2-47702261-47702261_4GsubT-90802-pos-c	+	AATGGAGCACCTGTTCCATA	GG	NG	G	T	4	GAGCACCTGTTCC	ATATGTACGACCAGCC	16	GGCTGGTCGTACATATGGAACAGGTGCTC	0.62	90802-1-neg-c	-	AAAATGGCTGGTCGTACATA	TG	NG	1	Transversion
MSH2	90874	NA	NA	chr2-47703563-47703563_12GsubT-90874-pos-c	+	ATTCGACAAACTGGGGTGAT	AG	NG	G	T	12	GACAAACTGGGGT	GATAGTACTCATGGCC	16	GGCCATGAGTACTATCACCCCAGTTTGTC	0.54	90874-1-neg-c	-	AACACCCAATTTGGGCCATG	AG	NG	1	Transversion
MSH2	90874	NA	NA	chr2-47703563-47703563_1GsubT-90874-neg-c	-	AACACCCAATTTGGGCCCTG	AG	NG	G	T	1	GGCCCAAATTGGG	GGGTGATAGTACTCAT	16	GGGTGATAGTACTCATGGCCCAAATTGGG	0.62	90874-3-pos-c	+	ACTGGGGTGATAGTACTCAT	GG	NG	3	Transversion
MSH2	90874	NA	NA	chr2-47703563-47703563_3GsubT-90874-neg-c	-	AAAACACCCAATTTGGGCCC	TG	NG	G	T	3	CCCAAATTGGGTG	GTGATAGTACTCATGG	16	GTGATAGTACTCATGGCCCAAATTGGGTG	0.54	90874-3-pos-c	+	ACTGGGGTGATAGTACTCAT	GG	NG	3	Transversion
MSH2	408548	NA	NA	chr2-47703661-47703661_10TsubG-408548-neg-c	-	CATTTCAGCCATGAACGTGG	AG	NG	T	G	10	CGTTCATGGCTGA	TTGAAAGGAGTCTCCA	16	TTGAAAGGAGTCTCCACGTTCATGGCTGA	0.54	408548-2-pos-c	+	GGTGACAGTCAATTGAAAGG	AG	NG	2	Transversion
MSH2	408548	NA	NA	chr2-47703661-47703661_12TsubG-408548-neg-c	-	AACATTTCAGCCATGAACGT	GG	NG	T	G	12	TTCATGGCTGAAA	GAAAGGAGTCTCCACG	16	GAAAGGAGTCTCCACGTTCATGGCTGAAA	0.38	408548-2-pos-c	+	GGTGACAGTCAATTGAAAGG	AG	NG	2	Transversion
MSH2	408548	82.5883	NA	chr2-47703661-47703661_13TsubG-408548-neg-c	-	CAACATTTCAGCCATGAACG	TG	NG	T	G	13	TCATGGCTGAAAT	AAAGGAGTCTCCACGT	16	AAAGGAGTCTCCACGTTCATGGCTGAAAT	0.38	408548-2-pos-c	+	GGTGACAGTCAATTGAAAGG	AG	NG	2	Transversion
MSH2	408548	NA	NA	chr2-47703661-47703661_15TsubG-408548-neg-c	-	TCCAACATTTCAGCCATGAA	CG	NG	T	G	15	ATGGCTGAAATGT	AGGAGTCTCCACGTTC	16	AGGAGTCTCCACGTTCATGGCTGAAATGT	0.38	408548-2-pos-c	+	GGTGACAGTCAATTGAAAGG	AG	NG	2	Transversion
MSH2	90935	NA	NA	chr2-47705431-47705431_12GsubT-90935-pos-c	+	TGCTTCAGGTCTGCAACCAA	AG	NG	G	T	12	TCAGGTCTGCAAC	CAAAGATTCATTAATA	16	TATTAATGAATCTTTGGTTGCAGACCTGA	0.54	90935-2-neg-c	-	AATTCATCTATGATTATTAA	TG	NG	2	Transversion
MSH2	218045	NA	NA	chr2-47705500-47705500_12GsubC-218045-neg-c	-	AGCACCAATCTTTGTTGCAA	TG	NG	G	C	12	CAACAAAGATTGG	ATATCAGAATACATTG	16	ATATCAGAATACATTGCAACAAAGATTGG	0.38	218045-3-pos-c	+	GGGTTAGCATGGGCTATATC	AG	NG	3	Transversion
MSH2	662590	NA	NA	chr2-47705507-47705507_10GsubC-662590-neg-c	-	CAAAAAGCACCAATCTTTGT	TG	NG	G	C	10	AAGATTGGTGCTT	AGAATACATTGCAACA	16	AGAATACATTGCAACAAAGATTGGTGCTT	0.38	662590-1-pos-c	+	TGGGCTATATCAGAATACAT	TG	NG	1	Transversion
MSH2	90969	NA	77.503	chr2-47705622-47705622_2TsubG-90969-pos-c	+	GTCACAGCACTCACCACTTA	AG	NG	T	G	2	CAGCACTCACCAC	TGAAGAGACCTTAACT	16	AGTTAAGGTCTCTTCAGTGGTGAGTGCTG	0.62	90969-1-neg-c	-	CATAGTTAAGGTCTCTTCAG	TG	NG	1	Transversion
MSH2	90969	70.6163	NA	chr2-47705622-47705622_1TsubG-90969-neg-c	-	CATAGTTAAGGTCTCTTAAG	TG	NG	T	G	1	AAGAGACCTTAAC	ACAGCACTCACCACTG	16	ACAGCACTCACCACTGAAGAGACCTTAAC	0.38	90969-2-pos-c	+	GTCACAGCACTCACCACTGA	AG	NG	2	Transversion
MSH2	90969	NA	NA	chr2-47705622-47705622_3TsubG-90969-neg-c	-	AGCATAGTTAAGGTCTCTTA	AG	NG	T	G	3	GAGACCTTAACTA	AGCACTCACCACTGAA	16	AGCACTCACCACTGAAGAGACCTTAACTA	0.38	90969-2-pos-c	+	GTCACAGCACTCACCACTGA	AG	NG	2	Transversion
MSH2	433901	NA	NA	chr2-47705625-47705625_15TsubG-433901-neg-c	-	TTCTTCACCTGATAAAGCAT	AG	NG	T	G	15	CTTTATCAGGTGA	AGAGACCTTAACTATG	16	AGAGACCTTAACTATGCTTTATCAGGTGA	0.38	433901-3-pos-c	+	CACAGCACTCACCACTGAAG	AG	NG	3	Transversion
MSH2	90971	NA	NA	chr2-47705632-47705632_15GsubT-90971-pos-c	+	CATGTCACAGCACTCACCAC	TG	NG	G	T	15	TCACAGCACTCAC	CACTGAAGAGACCTTA	16	TAAGGTCTCTTCAGTGGTGAGTGCTGTGA	0.54	90971-2-neg-c	-	ACCTGATAAAGCATAGTTAA	GG	NG	2	Transversion
MSH2	90971	NA	NA	chr2-47705632-47705632_12GsubT-90971-pos-c	+	GTCACAGCACTCACCACTGA	AG	NG	G	T	12	CAGCACTCACCAC	TGAAGAGACCTTAACT	16	AGTTAAGGTCTCTTCAGTGGTGAGTGCTG	0.62	90971-2-neg-c	-	ACCTGATAAAGCATAGTTAA	GG	NG	2	Transversion
MSH2	90971	NA	NA	chr2-47705632-47705632_10GsubT-90971-pos-c	+	CACAGCACTCACCACTGAAG	AG	NG	G	T	10	GCACTCACCACTG	AAGAGACCTTAACTAT	16	ATAGTTAAGGTCTCTTCAGTGGTGAGTGC	0.62	90971-2-neg-c	-	ACCTGATAAAGCATAGTTAA	GG	NG	2	Transversion
MSH2	90971	NA	NA	chr2-47705632-47705632_5GsubT-90971-pos-c	+	CACTCACCACTGAAGAGACC	TG	NG	G	T	5	CACCACTGAAGAG	ACCTTAACTATGCTTT	16	AAAGCATAGTTAAGGTCTCTTCAGTGGTG	0.54	90971-2-neg-c	-	ACCTGATAAAGCATAGTTAA	GG	NG	2	Transversion
MSH2	525849	NA	NA	chr2-47707933-47707933_11TsubG-525849-neg-c	-	CTTGCGATTCTCCAATATAC	TG	NG	T	G	11	TATTGGAGAATCG	TTGAGGAGTTTCAGTA	16	TTGAGGAGTTTCAGTATATTGGAGAATCG	0.38	525849-3-pos-c	+	GAAAGCCCTGGAACTTGAGG	AG	NG	3	Transversion
MSH2	91014	NA	NA	chr2-47707998-47707998_14AsubT-91014-pos-c	+	TATCATGGAACCAGCAGCAA	AG	NG	A	T	14	ATGGAACCAGCAG	CAAAGAAGTGCTATCT	16	AGATAGCACTTCTTTGCTGCTGGTTCCAT	0.54	91014-2-neg-c	-	ACAAACCTCTCTTTCCAGAT	AG	NG	2	Transversion
MSH2	91014	NA	NA	chr2-47707998-47707998_11AsubT-91014-pos-c	+	CATGGAACCAGCAGCAAAGA	AG	NG	A	T	11	GAACCAGCAGCAA	AGAAGTGCTATCTGGA	16	TCCAGATAGCACTTCTTTGCTGCTGGTTC	0.54	91014-2-neg-c	-	ACAAACCTCTCTTTCCAGAT	AG	NG	2	Transversion
MSH2	91014	NA	NA	chr2-47707998-47707998_9AsubT-91014-pos-c	+	TGGAACCAGCAGCAAAGAAG	TG	NG	A	T	9	ACCAGCAGCAAAG	AAGTGCTATCTGGAAA	16	TTTCCAGATAGCACTTCTTTGCTGCTGGT	0.54	91014-2-neg-c	-	ACAAACCTCTCTTTCCAGAT	AG	NG	2	Transversion
MSH2	91014	58.8506	NA	chr2-47707998-47707998_2AsubT-91014-pos-c	+	AGCAGCAAAGAAGTGCTAAC	TG	NG	A	T	2	GCAAAGAAGTGCT	ATCTGGAAAGAGAGGT	16	ACCTCTCTTTCCAGATAGCACTTCTTTGC	0.46	91014-2-neg-c	-	ACAAACCTCTCTTTCCAGAT	AG	NG	2	Transversion
MSH2	91014	NA	NA	chr2-47707998-47707998_1AsubT-91014-pos-c	+	GCAGCAAAGAAGTGCTAACT	GG	NG	A	T	1	CAAAGAAGTGCTA	TCTGGAAAGAGAGGTT	16	AACCTCTCTTTCCAGATAGCACTTCTTTG	0.38	91014-2-neg-c	-	ACAAACCTCTCTTTCCAGAT	AG	NG	2	Transversion
MSH2	91014	NA	81.4664	chr2-47707998-47707998_2AsubT-91014-neg-c	-	ACAAACCTCTCTTTCCAGTT	AG	NG	A	T	2	TGGAAAGAGAGGT	GCAAAGAAGTGCTATC	16	GCAAAGAAGTGCTATCTGGAAAGAGAGGT	0.46	91014-2-pos-c	+	AGCAGCAAAGAAGTGCTATC	TG	NG	2	Transversion
MSH2	91014	NA	81.4664	chr2-47707998-47707998_6AsubT-91014-neg-c	-	ACTGACAAACCTCTCTTTCC	AG	NG	A	T	6	AAGAGAGGTTTGT	AGAAGTGCTATCTGGA	16	AGAAGTGCTATCTGGAAAGAGAGGTTTGT	0.38	91014-2-pos-c	+	AGCAGCAAAGAAGTGCTATC	TG	NG	2	Transversion
MSH2	644894	NA	NA	chr2-47708002-47708002_15TsubG-644894-pos-c	+	CATGGAACCAGCAGCAAAGA	AG	NG	T	G	15	GAACCAGCAGCAA	AGAAGTGCTATCTGGA	16	TCCAGATAGCACTTCTTTGCTGCTGGTTC	0.54	644894-2-neg-c	-	ACTGACAAACCTCTCTTTCC	AG	NG	2	Transversion
MSH2	644894	NA	NA	chr2-47708002-47708002_13TsubG-644894-pos-c	+	TGGAACCAGCAGCAAAGAAG	TG	NG	T	G	13	ACCAGCAGCAAAG	AAGTGCTATCTGGAAA	16	TTTCCAGATAGCACTTCTTTGCTGCTGGT	0.54	644894-2-neg-c	-	ACTGACAAACCTCTCTTTCC	AG	NG	2	Transversion
MSH2	644894	NA	NA	chr2-47708002-47708002_6TsubG-644894-pos-c	+	AGCAGCAAAGAAGTGCTATC	TG	NG	T	G	6	GCAAAGAAGTGCT	ATCTGGAAAGAGAGGT	16	ACCTCTCTTTCCAGATAGCACTTCTTTGC	0.46	644894-2-neg-c	-	ACTGACAAACCTCTCTTTCC	AG	NG	2	Transversion
MSH2	644894	NA	NA	chr2-47708002-47708002_1TsubG-644894-pos-c	+	CAAAGAAGTGCTATCTGTAA	AG	NG	T	G	1	GAAGTGCTATCTG	GAAAGAGAGGTTTGTC	16	GACAAACCTCTCTTTCCAGATAGCACTTC	0.46	644894-2-neg-c	-	ACTGACAAACCTCTCTTTCC	AG	NG	2	Transversion
MSH2	644894	NA	NA	chr2-47708002-47708002_2TsubG-644894-neg-c	-	ACTGACAAACCTCTCTTTAC	AG	NG	T	G	2	AAGAGAGGTTTGT	AGAAGTGCTATCTGGA	16	AGAAGTGCTATCTGGAAAGAGAGGTTTGT	0.38	644894-1-pos-c	+	CAAAGAAGTGCTATCTGGAA	AG	NG	1	Transversion
MSH2	433904	NA	NA	chr2-47709939-47709939_2TsubG-433904-neg-c	-	TCACCTTGGACAGGAACTAC	TG	NG	T	G	2	GTTCCTGTCCAAG	AAAAAATTATTCAGGA	16	AAAAAATTATTCAGGAGTTCCTGTCCAAG	0.54	433904-3-pos-c	+	AGGTGAAAAAATTATTCAGG	AG	NG	3	Transversion
MSH2	433904	NA	NA	chr2-47709939-47709939_10TsubG-433904-neg-c	-	CATTTGTTTCACCTTGGACA	GG	NG	T	G	10	CCAAGGTGAAACA	ATTCAGGAGTTCCTGT	16	ATTCAGGAGTTCCTGTCCAAGGTGAAACA	0.46	433904-3-pos-c	+	AGGTGAAAAAATTATTCAGG	AG	NG	3	Transversion
MSH2	433904	76.7253	NA	chr2-47709939-47709939_11TsubG-433904-neg-c	-	GCATTTGTTTCACCTTGGAC	AG	NG	T	G	11	CAAGGTGAAACAA	TTCAGGAGTTCCTGTC	16	TTCAGGAGTTCCTGTCCAAGGTGAAACAA	0.38	433904-3-pos-c	+	AGGTGAAAAAATTATTCAGG	AG	NG	3	Transversion
MSH2	433904	NA	NA	chr2-47709939-47709939_15TsubG-433904-neg-c	-	AAGGGCATTTGTTTCACCTT	GG	NG	T	G	15	GTGAAACAAATGC	GGAGTTCCTGTCCAAG	16	GGAGTTCCTGTCCAAGGTGAAACAAATGC	0.38	433904-3-pos-c	+	AGGTGAAAAAATTATTCAGG	AG	NG	3	Transversion
MSH2	428555	34.7545	NA	chr2-47709951-47709951_3TsubA-428555-pos-c	+	TATTCAGGAGTTCCTGTCCT	AG	NG	T	A	3	CAGGAGTTCCTGT	CCAAGGTGAAACAAAT	16	ATTTGTTTCACCTTGGACAGGAACTCCTG	0.54	428555-3-neg-c	-	AAGGGCATTTGTTTCACCTT	GG	NG	3	Transversion
MSH2	428555	NA	69.9951	chr2-47709951-47709951_3TsubA-428555-neg-c	-	AAGGGCATTTGTTTCACCTA	GG	NG	T	A	3	GTGAAACAAATGC	GGAGTTCCTGTCCAAG	16	GGAGTTCCTGTCCAAGGTGAAACAAATGC	0.38	428555-3-pos-c	+	TATTCAGGAGTTCCTGTCCA	AG	NG	3	Transversion
MSH2	428555	61.9736	69.9951	chr2-47709951-47709951_4TsubA-428555-neg-c	-	AAAGGGCATTTGTTTCACCT	AG	NG	T	A	4	TGAAACAAATGCC	GAGTTCCTGTCCAAGG	16	GAGTTCCTGTCCAAGGTGAAACAAATGCC	0.38	428555-3-pos-c	+	TATTCAGGAGTTCCTGTCCA	AG	NG	3	Transversion
MSH6	483877	NA	NA	chr2-48010375-48010375_5CsubG-483877-neg-c	-	GTACAGGGTGCTCTGTCGCG	AG	NG	C	G	5	GACAGAGCACCCT	GCTGTCGGTATGTCGC	16	GCTGTCGGTATGTCGCGACAGAGCACCCT	0.62	483877-2-pos-c	+	CTTGCCGGCTGTCGGTATGT	CG	NG	2	Transversion
MSH6	483877	NA	NA	chr2-48010375-48010375_7CsubG-483877-neg-c	-	CTGTACAGGGTGCTCTGTCG	CG	NG	C	G	7	CAGAGCACCCTGT	TGTCGGTATGTCGCGA	16	TGTCGGTATGTCGCGACAGAGCACCCTGT	0.62	483877-2-pos-c	+	CTTGCCGGCTGTCGGTATGT	CG	NG	2	Transversion
MSH6	483877	NA	NA	chr2-48010375-48010375_9CsubG-483877-neg-c	-	AGCTGTACAGGGTGCTCTGT	CG	NG	C	G	9	GAGCACCCTGTAC	TCGGTATGTCGCGACA	16	TCGGTATGTCGCGACAGAGCACCCTGTAC	0.62	483877-2-pos-c	+	CTTGCCGGCTGTCGGTATGT	CG	NG	2	Transversion
MSH6	483877	NA	NA	chr2-48010375-48010375_12CsubG-483877-neg-c	-	AGAAGCTGTACAGGGTGCTC	TG	NG	C	G	12	CACCCTGTACAGC	GTATGTCGCGACAGAG	16	GTATGTCGCGACAGAGCACCCTGTACAGC	0.62	483877-2-pos-c	+	CTTGCCGGCTGTCGGTATGT	CG	NG	2	Transversion
MSH6	480915	NA	NA	chr2-48010592-48010592_4TsubG-480915-pos-c	+	CCAAGGCGAAGAACCTCAAC	TG	NG	T	G	4	GGCGAAGAACCTC	AACGGAGGGCTGCGGA	16	TCCGCAGCCCTCCGTTGAGGTTCTTCGCC	0.62	480915-1-neg-c	-	CGATCTCCGCAGCCCTCCGT	TG	NG	1	Transversion
MSH6	480915	64.3657	NA	chr2-48010592-48010592_2TsubG-480915-pos-c	+	AAGGCGAAGAACCTCAACTG	AG	NG	T	G	2	CGAAGAACCTCAA	CGGAGGGCTGCGGAGA	16	TCTCCGCAGCCCTCCGTTGAGGTTCTTCG	0.46	480915-1-neg-c	-	CGATCTCCGCAGCCCTCCGT	TG	NG	1	Transversion
MSH6	480915	69.4891	NA	chr2-48010592-48010592_1TsubG-480915-pos-c	+	AGGCGAAGAACCTCAACTGA	GG	NG	T	G	1	GAAGAACCTCAAC	GGAGGGCTGCGGAGAT	16	ATCTCCGCAGCCCTCCGTTGAGGTTCTTC	0.46	480915-1-neg-c	-	CGATCTCCGCAGCCCTCCGT	TG	NG	1	Transversion
MSH6	480915	NA	94.1978	chr2-48010592-48010592_11TsubG-480915-neg-c	-	CAGGCGCTACCGATCTCCGC	AG	NG	T	G	11	GAGATCGGTAGCG	TCAACGGAGGGCTGCG	16	TCAACGGAGGGCTGCGGAGATCGGTAGCG	0.62	480915-2-pos-c	+	AAGGCGAAGAACCTCAACGG	AG	NG	2	Transversion
MSH6	480915	NA	94.1978	chr2-48010592-48010592_14TsubG-480915-neg-c	-	CAGCAGGCGCTACCGATCTC	CG	NG	T	G	14	ATCGGTAGCGCCT	ACGGAGGGCTGCGGAG	16	ACGGAGGGCTGCGGAGATCGGTAGCGCCT	0.62	480915-2-pos-c	+	AAGGCGAAGAACCTCAACGG	AG	NG	2	Transversion
MSH6	89524	NA	NA	chr2-48018264-48018264_1AsubT-89524-neg-c	-	TGGCAGTAGTGACTCTTTCC	TG	NG	A	T	1	AAGAGTCACTACT	AAAGCCATATACAGGT	16	AAAGCCATATACAGGTAAGAGTCACTACT	0.38	89524-2-pos-c	+	TTTAAAGCCATATACAGGTA	AG	NG	2	Transversion
MSH6	89524	NA	NA	chr2-48018264-48018264_14AsubT-89524-neg-c	-	AAACACACACACATGGCAGT	AG	NG	A	T	14	GCCATGTGTGTGT	GGTAAGAGTCACTACT	16	GGTAAGAGTCACTACTGCCATGTGTGTGT	0.54	89524-2-pos-c	+	TTTAAAGCCATATACAGGTA	AG	NG	2	Transversion
MSH6	89534	NA	60.506	chr2-48023042-48023042_14GsubC-89534-neg-c	-	TAAAAATGACCTCCCTTCTG	GG	NG	G	C	14	AAGGGAGGTCATT	ATCAAAGGAAGCCCAG	16	ATCAAAGGAAGCCCAGAAGGGAGGTCATT	0.46	89534-1-pos-c	+	CTTTCTAGGTTCAAAATCAA	AG	NG	1	Transversion
MSH6	89534	75.571	60.506	chr2-48023042-48023042_15GsubC-89534-neg-c	-	GTAAAAATGACCTCCCTTCT	GG	NG	G	C	15	AGGGAGGTCATTT	TCAAAGGAAGCCCAGA	16	TCAAAGGAAGCCCAGAAGGGAGGTCATTT	0.46	89534-1-pos-c	+	CTTTCTAGGTTCAAAATCAA	AG	NG	1	Transversion
MSH6	187264	NA	NA	chr2-48023140-48023140_11TsubA-187264-neg-c	-	CATCACAAACTGCCAATTCA	AG	NG	T	A	11	ATTGGCAGTTTGT	AGATTAAGAGGCTTGA	16	AGATTAAGAGGCTTGAATTGGCAGTTTGT	0.38	187264-3-pos-c	+	CTTAAATAAAGACAAGATTA	AG	NG	3	Transversion
MSH6	89539	NA	NA	chr2-48023174-48023174_15AsubC-89539-pos-c	+	AGGCTTGAATTGGCAGTTTG	TG	NG	A	C	15	TTGAATTGGCAGT	TTGTGATGAGCCCTCA	16	TGAGGGCTCATCACAAACTGCCAATTCAA	0.38	89539-1-neg-c	-	CTTCCTCTTCTGGCTCTGAG	GG	NG	1	Transversion
MSH6	89539	NA	NA	chr2-48023174-48023174_10AsubC-89539-pos-c	+	TGAATTGGCAGTTTGTGATG	AG	NG	A	C	10	TTGGCAGTTTGTG	ATGAGCCCTCAGAGCC	16	GGCTCTGAGGGCTCATCACAAACTGCCAA	0.46	89539-1-neg-c	-	CTTCCTCTTCTGGCTCTGAG	GG	NG	1	Transversion
MSH6	89539	NA	NA	chr2-48023174-48023174_1AsubC-89539-pos-c	+	AGTTTGTGATGAGCCCTAAG	AG	NG	A	C	1	TGTGATGAGCCCT	CAGAGCCAGAAGAGGA	16	TCCTCTTCTGGCTCTGAGGGCTCATCACA	0.54	89539-1-neg-c	-	CTTCCTCTTCTGGCTCTGAG	GG	NG	1	Transversion
MSH6	89539	NA	NA	chr2-48023174-48023174_1AsubC-89539-neg-c	-	CTTCCTCTTCTGGCTCTTAG	GG	NG	A	C	1	AGAGCCAGAAGAG	TTTGTGATGAGCCCTC	16	TTTGTGATGAGCCCTCAGAGCCAGAAGAG	0.54	89539-3-pos-c	+	GCAGTTTGTGATGAGCCCTC	AG	NG	3	Transversion
MSH6	89539	46.2135	NA	chr2-48023174-48023174_2AsubC-89539-neg-c	-	TCTTCCTCTTCTGGCTCTTA	GG	NG	A	C	2	GAGCCAGAAGAGG	TTGTGATGAGCCCTCA	16	TTGTGATGAGCCCTCAGAGCCAGAAGAGG	0.62	89539-3-pos-c	+	GCAGTTTGTGATGAGCCCTC	AG	NG	3	Transversion
MSH6	89539	34.7092	NA	chr2-48023174-48023174_3AsubC-89539-neg-c	-	TTCTTCCTCTTCTGGCTCTT	AG	NG	A	C	3	AGCCAGAAGAGGA	TGTGATGAGCCCTCAG	16	TGTGATGAGCCCTCAGAGCCAGAAGAGGA	0.54	89539-3-pos-c	+	GCAGTTTGTGATGAGCCCTC	AG	NG	3	Transversion
MSH6	89539	NA	NA	chr2-48023174-48023174_10AsubC-89539-neg-c	-	CCATCTCTTCTTCCTCTTCT	GG	NG	A	C	10	AGAGGAAGAAGAG	AGCCCTCAGAGCCAGA	16	AGCCCTCAGAGCCAGAAGAGGAAGAAGAG	0.46	89539-3-pos-c	+	GCAGTTTGTGATGAGCCCTC	AG	NG	3	Transversion
MSH6	89539	34.4909	NA	chr2-48023174-48023174_11AsubC-89539-neg-c	-	TCCATCTCTTCTTCCTCTTC	TG	NG	A	C	11	GAGGAAGAAGAGA	GCCCTCAGAGCCAGAA	16	GCCCTCAGAGCCAGAAGAGGAAGAAGAGA	0.46	89539-3-pos-c	+	GCAGTTTGTGATGAGCCCTC	AG	NG	3	Transversion
MSH6	234621	NA	NA	chr2-48023174-48023174_15GsubC-234621-pos-c	+	AGGCTTGAATTGGCAGTTTG	TG	NG	G	C	15	TTGAATTGGCAGT	TTGTGATGAGCCCTCA	16	TGAGGGCTCATCACAAACTGCCAATTCAA	0.38	234621-1-neg-c	-	CTTCCTCTTCTGGCTCTGAG	GG	NG	1	Transversion
MSH6	234621	NA	NA	chr2-48023174-48023174_10GsubC-234621-pos-c	+	TGAATTGGCAGTTTGTGATG	AG	NG	G	C	10	TTGGCAGTTTGTG	ATGAGCCCTCAGAGCC	16	GGCTCTGAGGGCTCATCACAAACTGCCAA	0.46	234621-1-neg-c	-	CTTCCTCTTCTGGCTCTGAG	GG	NG	1	Transversion
MSH6	234621	NA	NA	chr2-48023174-48023174_1GsubC-234621-pos-c	+	AGTTTGTGATGAGCCCTGAG	AG	NG	G	C	1	TGTGATGAGCCCT	CAGAGCCAGAAGAGGA	16	TCCTCTTCTGGCTCTGAGGGCTCATCACA	0.54	234621-1-neg-c	-	CTTCCTCTTCTGGCTCTGAG	GG	NG	1	Transversion
MSH6	234621	NA	NA	chr2-48023174-48023174_1GsubC-234621-neg-c	-	CTTCCTCTTCTGGCTCTCAG	GG	NG	G	C	1	AGAGCCAGAAGAG	TTTGTGATGAGCCCTC	16	TTTGTGATGAGCCCTCAGAGCCAGAAGAG	0.54	234621-3-pos-c	+	GCAGTTTGTGATGAGCCCTC	AG	NG	3	Transversion
MSH6	234621	45.337	NA	chr2-48023174-48023174_2GsubC-234621-neg-c	-	TCTTCCTCTTCTGGCTCTCA	GG	NG	G	C	2	GAGCCAGAAGAGG	TTGTGATGAGCCCTCA	16	TTGTGATGAGCCCTCAGAGCCAGAAGAGG	0.62	234621-3-pos-c	+	GCAGTTTGTGATGAGCCCTC	AG	NG	3	Transversion
MSH6	234621	38.2287	NA	chr2-48023174-48023174_3GsubC-234621-neg-c	-	TTCTTCCTCTTCTGGCTCTC	AG	NG	G	C	3	AGCCAGAAGAGGA	TGTGATGAGCCCTCAG	16	TGTGATGAGCCCTCAGAGCCAGAAGAGGA	0.54	234621-3-pos-c	+	GCAGTTTGTGATGAGCCCTC	AG	NG	3	Transversion
MSH6	234621	NA	NA	chr2-48023174-48023174_10GsubC-234621-neg-c	-	CCATCTCTTCTTCCTCTTCT	GG	NG	G	C	10	AGAGGAAGAAGAG	AGCCCTCAGAGCCAGA	16	AGCCCTCAGAGCCAGAAGAGGAAGAAGAG	0.46	234621-3-pos-c	+	GCAGTTTGTGATGAGCCCTC	AG	NG	3	Transversion
MSH6	234621	34.4909	NA	chr2-48023174-48023174_11GsubC-234621-neg-c	-	TCCATCTCTTCTTCCTCTTC	TG	NG	G	C	11	GAGGAAGAAGAGA	GCCCTCAGAGCCAGAA	16	GCCCTCAGAGCCAGAAGAGGAAGAAGAGA	0.46	234621-3-pos-c	+	GCAGTTTGTGATGAGCCCTC	AG	NG	3	Transversion
MSH6	89547	79.8113	NA	chr2-48025764-48025764_5GsubC-89547-pos-c	+	CTGGCAGGTAGGCACAACTT	AG	NG	G	C	5	CAGGTAGGCACAA	CTTACGTAACAGATAA	16	TTATCTGTTACGTAAGTTGTGCCTACCTG	0.54	89547-1-neg-c	-	TCACTCTTATCTGTTACGTA	AG	NG	1	Transversion
MSH6	220241	NA	NA	chr2-48026509-48026509_13TsubG-220241-pos-c	+	AAGGCAACTGGGCCCATTCT	GG	NG	T	G	13	CAACTGGGCCCAT	TCTGGCTTTCCTGAAA	16	TTTCAGGAAAGCCAGAATGGGCCCAGTTG	0.62	220241-2-neg-c	-	AACGGCCAAATGCAATTTCA	GG	NG	2	Transversion
MSH6	140972	NA	NA	chr2-48026529-48026529_7AsubT-140972-neg-c	-	CCCTTCTGCACCAGGGAATC	TG	NG	A	T	7	TCCCTGGTGCAGA	TGGCCGTTATTCAGAT	16	TGGCCGTTATTCAGATTCCCTGGTGCAGA	0.62	140972-1-pos-c	+	ATTGCATTTGGCCGTTATTC	AG	NG	1	Transversion
MSH6	140972	NA	NA	chr2-48026529-48026529_13AsubT-140972-neg-c	-	TTATAGCCCTTCTGCACCAG	GG	NG	A	T	13	GTGCAGAAGGGCT	TTATTCAGATTCCCTG	16	TTATTCAGATTCCCTGGTGCAGAAGGGCT	0.62	140972-1-pos-c	+	ATTGCATTTGGCCGTTATTC	AG	NG	1	Transversion
MSH6	140972	83.8008	NA	chr2-48026529-48026529_14AsubT-140972-neg-c	-	TTTATAGCCCTTCTGCACCA	GG	NG	A	T	14	TGCAGAAGGGCTA	TATTCAGATTCCCTGG	16	TATTCAGATTCCCTGGTGCAGAAGGGCTA	0.54	140972-1-pos-c	+	ATTGCATTTGGCCGTTATTC	AG	NG	1	Transversion
MSH6	140972	84.6778	NA	chr2-48026529-48026529_15AsubT-140972-neg-c	-	CTTTATAGCCCTTCTGCACC	AG	NG	A	T	15	GCAGAAGGGCTAT	ATTCAGATTCCCTGGT	16	ATTCAGATTCCCTGGTGCAGAAGGGCTAT	0.54	140972-1-pos-c	+	ATTGCATTTGGCCGTTATTC	AG	NG	1	Transversion
MSH6	633495	NA	NA	chr2-48026561-48026561_10AsubT-633495-neg-c	-	GAGTCTCAGTCTGTTCCACT	CG	NG	A	T	10	GGAACAGACTGAG	ATAAAGTAGCACGAGT	16	ATAAAGTAGCACGAGTGGAACAGACTGAG	0.54	633495-3-pos-c	+	GTGCAGAAGGGCTATAAAGT	AG	NG	3	Transversion
MSH6	89196	NA	61.2046	chr2-48026599-48026599_9TsubG-89196-neg-c	-	TGTGCCATCTTTCTACATCG	TG	NG	T	G	9	TGTAGAAAGATGG	AATGATGGAGGCACGA	16	AATGATGGAGGCACGATGTAGAAAGATGG	0.38	89196-3-pos-c	+	TGAGACTCCAGAAATGATGG	AG	NG	3	Transversion
MSH6	89196	NA	61.2046	chr2-48026599-48026599_11TsubG-89196-neg-c	-	TATGTGCCATCTTTCTACAT	CG	NG	T	G	11	TAGAAAGATGGCA	TGATGGAGGCACGATG	16	TGATGGAGGCACGATGTAGAAAGATGGCA	0.38	89196-3-pos-c	+	TGAGACTCCAGAAATGATGG	AG	NG	3	Transversion
MSH6	410426	NA	NA	chr2-48026694-48026694_11AsubC-410426-pos-c	+	GATCATTACCAAGGGTACAC	AG	NG	A	C	11	ATTACCAAGGGTA	CACAGACTTACAGTGT	16	ACACTGTAAGTCTGTGTACCCTTGGTAAT	0.38	410426-1-neg-c	-	TCACCTTCCAGCACACTGTA	AG	NG	1	Transversion
MSH6	410426	NA	NA	chr2-48026694-48026694_1AsubC-410426-pos-c	+	AAGGGTACACAGACTTAAAG	TG	NG	A	C	1	GTACACAGACTTA	CAGTGTGCTGGAAGGT	16	ACCTTCCAGCACACTGTAAGTCTGTGTAC	0.38	410426-1-neg-c	-	TCACCTTCCAGCACACTGTA	AG	NG	1	Transversion
MSH6	410426	NA	NA	chr2-48026694-48026694_1AsubC-410426-neg-c	-	TCACCTTCCAGCACACTTTA	AG	NG	A	C	1	AGTGTGCTGGAAG	GGGTACACAGACTTAC	16	GGGTACACAGACTTACAGTGTGCTGGAAG	0.54	410426-3-pos-c	+	CCAAGGGTACACAGACTTAC	AG	NG	3	Transversion
MSH6	89202	NA	NA	chr2-48026694-48026694_11GsubC-89202-pos-c	+	GATCATTACCAAGGGTACAC	AG	NG	G	C	11	ATTACCAAGGGTA	CACAGACTTACAGTGT	16	ACACTGTAAGTCTGTGTACCCTTGGTAAT	0.38	89202-1-neg-c	-	TCACCTTCCAGCACACTGTA	AG	NG	1	Transversion
MSH6	89202	NA	NA	chr2-48026694-48026694_5GsubC-89202-pos-c	+	TACCAAGGGTACACAGACTT	AG	NG	G	C	5	AAGGGTACACAGA	CTTACAGTGTGCTGGA	16	TCCAGCACACTGTAAGTCTGTGTACCCTT	0.46	89202-1-neg-c	-	TCACCTTCCAGCACACTGTA	AG	NG	1	Transversion
MSH6	89202	NA	NA	chr2-48026694-48026694_1GsubC-89202-pos-c	+	AAGGGTACACAGACTTAGAG	TG	NG	G	C	1	GTACACAGACTTA	CAGTGTGCTGGAAGGT	16	ACCTTCCAGCACACTGTAAGTCTGTGTAC	0.38	89202-1-neg-c	-	TCACCTTCCAGCACACTGTA	AG	NG	1	Transversion
MSH6	89202	NA	NA	chr2-48026694-48026694_1GsubC-89202-neg-c	-	TCACCTTCCAGCACACTCTA	AG	NG	G	C	1	AGTGTGCTGGAAG	GGGTACACAGACTTAC	16	GGGTACACAGACTTACAGTGTGCTGGAAG	0.54	89202-3-pos-c	+	CCAAGGGTACACAGACTTAC	AG	NG	3	Transversion
MSH6	219551	NA	NA	chr2-48026813-48026813_15AsubC-219551-pos-c	+	CGTGCATATGGTGTGTGCTT	TG	NG	A	C	15	CATATGGTGTGTG	CTTTGTTGATACTTCA	16	TGAAGTATCAACAAAGCACACACCATATG	0.46	219551-2-neg-c	-	ATGAAAAACTTTCCCAGTGA	AG	NG	2	Transversion
MSH6	545983	NA	NA	chr2-48026813-48026813_15GsubC-545983-pos-c	+	CGTGCATATGGTGTGTGCTT	TG	NG	G	C	15	CATATGGTGTGTG	CTTTGTTGATACTTCA	16	TGAAGTATCAACAAAGCACACACCATATG	0.46	545983-2-neg-c	-	ATGAAAAACTTTCCCAGTGA	AG	NG	2	Transversion
MSH6	545983	NA	NA	chr2-48026813-48026813_5GsubC-545983-pos-c	+	GTGTGTGCTTTGTTGATACT	TG	NG	G	C	5	GTGCTTTGTTGAT	ACTTCACTGGGAAAGT	16	ACTTTCCCAGTGAAGTATCAACAAAGCAC	0.38	545983-2-neg-c	-	ATGAAAAACTTTCCCAGTGA	AG	NG	2	Transversion
MSH6	566121	88.0277	NA	chr2-48026889-48026889_14AsubT-566121-pos-c	+	TTCGAGATTTAGGACTCTAG	TG	NG	A	T	14	AGATTTAGGACTC	TAGTGGCACACTATCC	16	GGATAGTGTGCCACTAGAGTCCTAAATCT	0.38	566121-2-neg-c	-	TAAAACTTGTACTGGGGGAT	AG	NG	2	Transversion
MSH6	566121	NA	NA	chr2-48026889-48026889_13AsubT-566121-pos-c	+	TCGAGATTTAGGACTCTAGT	GG	NG	A	T	13	GATTTAGGACTCT	AGTGGCACACTATCCC	16	GGGATAGTGTGCCACTAGAGTCCTAAATC	0.38	566121-2-neg-c	-	TAAAACTTGTACTGGGGGAT	AG	NG	2	Transversion
MSH6	89227	NA	NA	chr2-48026957-48026957_11AsubC-89227-neg-c	-	AGACCTTCCTGAAGAGAACA	GG	NG	A	C	11	TCTCTTCAGGAAG	GAGTTCATTGTCCTGT	16	GAGTTCATTGTCCTGTTCTCTTCAGGAAG	0.46	89227-1-pos-c	+	AACAATTCTAAAGAGTTCAT	TG	NG	1	Transversion
MSH6	89227	69.2131	NA	chr2-48026957-48026957_12AsubC-89227-neg-c	-	CAGACCTTCCTGAAGAGAAC	AG	NG	A	C	12	CTCTTCAGGAAGG	AGTTCATTGTCCTGTT	16	AGTTCATTGTCCTGTTCTCTTCAGGAAGG	0.54	89227-1-pos-c	+	AACAATTCTAAAGAGTTCAT	TG	NG	1	Transversion
MSH6	525727	NA	NA	chr2-48026957-48026957_11GsubC-525727-neg-c	-	AGACCTTCCTGAAGAGAACA	GG	NG	G	C	11	TCTCTTCAGGAAG	GAGTTCATTGTCCTGT	16	GAGTTCATTGTCCTGTTCTCTTCAGGAAG	0.46	525727-1-pos-c	+	AACAATTCTAAAGAGTTCAT	TG	NG	1	Transversion
MSH6	525727	69.2131	NA	chr2-48026957-48026957_12GsubC-525727-neg-c	-	CAGACCTTCCTGAAGAGAAC	AG	NG	G	C	12	CTCTTCAGGAAGG	AGTTCATTGTCCTGTT	16	AGTTCATTGTCCTGTTCTCTTCAGGAAGG	0.54	525727-1-pos-c	+	AACAATTCTAAAGAGTTCAT	TG	NG	1	Transversion
MSH6	619873	NA	NA	chr2-48027023-48027023_2AsubT-619873-neg-c	-	TCCTCAAGGAGAGTTCTCTA	AG	NG	A	T	2	AGAACTCTCCTTG	TGCATCCAAAACTTTG	16	TGCATCCAAAACTTTGAGAACTCTCCTTG	0.46	619873-2-pos-c	+	GGGATGCATCCAAAACTTTG	AG	NG	2	Transversion
MSH6	619873	NA	NA	chr2-48027023-48027023_11AsubT-619873-neg-c	-	AAATATTCTTCCTCAAGGAG	AG	NG	A	T	11	CTTGAGGAAGAAT	AACTTTGAGAACTCTC	16	AACTTTGAGAACTCTCCTTGAGGAAGAAT	0.38	619873-2-pos-c	+	GGGATGCATCCAAAACTTTG	AG	NG	2	Transversion
MSH6	517315	NA	NA	chr2-48027115-48027115_12TsubG-517315-pos-c	+	ACCCCAGGTGCTTAAAGGTA	TG	NG	T	G	12	CAGGTGCTTAAAG	GTATGACTTCAGAGTC	16	GACTCTGAAGTCATACCTTTAAGCACCTG	0.46	517315-3-neg-c	-	AACCCAATGGAATCAGACTC	TG	NG	3	Transversion
MSH6	517315	NA	NA	chr2-48027115-48027115_3TsubG-517315-neg-c	-	AACCCAATGGAATCAGACTA	TG	NG	T	G	3	TCTGATTCCATTG	AGGTATGACTTCAGAG	16	AGGTATGACTTCAGAGTCTGATTCCATTG	0.38	517315-3-pos-c	+	GCTTAAAGGTATGACTTCAG	AG	NG	3	Transversion
MSH6	517315	NA	NA	chr2-48027115-48027115_9TsubG-517315-neg-c	-	GGTGTCAACCCAATGGAATC	AG	NG	T	G	9	TCCATTGGGTTGA	GACTTCAGAGTCTGAT	16	GACTTCAGAGTCTGATTCCATTGGGTTGA	0.46	517315-3-pos-c	+	GCTTAAAGGTATGACTTCAG	AG	NG	3	Transversion
MSH6	517315	NA	NA	chr2-48027115-48027115_15TsubG-517315-neg-c	-	TCTCCTGGTGTCAACCCAAT	GG	NG	T	G	15	GGGTTGACACCAG	AGAGTCTGATTCCATT	16	AGAGTCTGATTCCATTGGGTTGACACCAG	0.62	517315-3-pos-c	+	GCTTAAAGGTATGACTTCAG	AG	NG	3	Transversion
MSH6	650829	NA	NA	chr2-48027417-48027417_13AsubC-650829-pos-c	+	GGAACCCTACTAGAGAGGGT	TG	NG	A	C	13	CCCTACTAGAGAG	GGTTGATACTTGCCAT	16	ATGGCAAGTATCAACCCTCTCTAGTAGGG	0.54	650829-1-neg-c	-	TTACCAAAAGGAGTATGGCA	AG	NG	1	Transversion
MSH6	650829	NA	NA	chr2-48027417-48027417_6AsubC-650829-pos-c	+	TACTAGAGAGGGTTGATACT	TG	NG	A	C	6	AGAGAGGGTTGAT	ACTTGCCATACTCCTT	16	AAGGAGTATGGCAAGTATCAACCCTCTCT	0.46	650829-1-neg-c	-	TTACCAAAAGGAGTATGGCA	AG	NG	1	Transversion
MSH6	573658	NA	76.7621	chr2-48027508-48027508_2TsubG-573658-pos-c	+	GATCGTCTAGATGCCATATA	AG	NG	T	G	2	GTCTAGATGCCAT	AGAAGACCTCATGGTT	16	AACCATGAGGTCTTCTATGGCATCTAGAC	0.46	573658-1-neg-c	-	CACAACCATGAGGTCTTCTA	TG	NG	1	Transversion
MSH6	573658	NA	NA	chr2-48027508-48027508_10TsubG-573658-neg-c	-	TTTGTCAGGCACAACCATGA	GG	NG	T	G	10	TGGTTGTGCCTGA	GCCATAGAAGACCTCA	16	GCCATAGAAGACCTCATGGTTGTGCCTGA	0.54	573658-2-pos-c	+	GATCGTCTAGATGCCATAGA	AG	NG	2	Transversion
MSH6	505828	NA	NA	chr2-48027541-48027541_3TsubG-505828-neg-c	-	TTTAGAAGCTCTACAACTTA	GG	NG	T	G	3	GTTGTAGAGCTTC	TGACAAAATCTCCGAA	16	TGACAAAATCTCCGAAGTTGTAGAGCTTC	0.46	505828-2-pos-c	+	GTGCCTGACAAAATCTCCGA	AG	NG	2	Transversion
MSH6	505828	76.6472	NA	chr2-48027541-48027541_4TsubG-505828-neg-c	-	CTTTAGAAGCTCTACAACTT	AG	NG	T	G	4	TTGTAGAGCTTCT	GACAAAATCTCCGAAG	16	GACAAAATCTCCGAAGTTGTAGAGCTTCT	0.38	505828-2-pos-c	+	GTGCCTGACAAAATCTCCGA	AG	NG	2	Transversion
MSH6	186657	NA	NA	chr2-48027672-48027672_1AsubC-186657-neg-c	-	ATAATCTTCTTCTTGCTTTA	TG	NG	A	C	1	AGCAAGAAGAAGA	TGAAGAAACTACATAC	16	TGAAGAAACTACATACAGCAAGAAGAAGA	0.38	186657-3-pos-c	+	TGTATGAAGAAACTACATAC	AG	NG	3	Transversion
MSH6	410471	NA	NA	chr2-48027672-48027672_1GsubC-410471-neg-c	-	ATAATCTTCTTCTTGCTCTA	TG	NG	G	C	1	AGCAAGAAGAAGA	TGAAGAAACTACATAC	16	TGAAGAAACTACATACAGCAAGAAGAAGA	0.38	410471-3-pos-c	+	TGTATGAAGAAACTACATAC	AG	NG	3	Transversion
MSH6	419139	NA	NA	chr2-48027984-48027984_6GsubC-419139-neg-c	-	TTCTGTTGCGCTGTTTCTCT	AG	NG	G	C	6	GAAACAGCGCAAC	TCCTGGAATACCTAGA	16	TCCTGGAATACCTAGAGAAACAGCGCAAC	0.54	419139-1-pos-c	+	CAGAGCCTCCTGGAATACCT	AG	NG	1	Transversion
MSH6	419139	NA	NA	chr2-48027984-48027984_15GsubC-419139-neg-c	-	TACAGCCAATTCTGTTGCGC	TG	NG	G	C	15	CAACAGAATTGGC	ACCTAGAGAAACAGCG	16	ACCTAGAGAAACAGCGCAACAGAATTGGC	0.46	419139-1-pos-c	+	CAGAGCCTCCTGGAATACCT	AG	NG	1	Transversion
MSH6	483782	NA	NA	chr2-48028053-48028053_6AsubC-483782-neg-c	-	AATTCTCAGGAATTTCCAGC	TG	NG	A	C	6	GGAAATTCCTGAG	GGAACCGTTACCAGCT	16	GGAACCGTTACCAGCTGGAAATTCCTGAG	0.46	483782-2-pos-c	+	GATTGGTAGGAACCGTTACC	AG	NG	2	Transversion
MSH6	89323	NA	NA	chr2-48028053-48028053_6GsubC-89323-neg-c	-	AATTCTCAGGAATTTCCAGC	TG	NG	G	C	6	GGAAATTCCTGAG	GGAACCGTTACCAGCT	16	GGAACCGTTACCAGCTGGAAATTCCTGAG	0.46	89323-2-pos-c	+	GATTGGTAGGAACCGTTACC	AG	NG	2	Transversion
MSH6	428333	NA	NA	chr2-48028186-48028186_3TsubG-428333-neg-c	-	GATACATCCCTCCGTTCTTA	AG	NG	T	G	3	GAACGGAGGGATG	TCTCATAAATGCTGAA	16	TCTCATAAATGCTGAAGAACGGAGGGATG	0.62	428333-2-pos-c	+	GCTAATCTCATAAATGCTGA	AG	NG	2	Transversion
MSH6	428333	NA	NA	chr2-48028186-48028186_11TsubG-428333-neg-c	-	CCTTCAATGATACATCCCTC	CG	NG	T	G	11	GGATGTATCATTG	ATGCTGAAGAACGGAG	16	ATGCTGAAGAACGGAGGGATGTATCATTG	0.38	428333-2-pos-c	+	GCTAATCTCATAAATGCTGA	AG	NG	2	Transversion
MSH6	89336	NA	54.5373	chr2-48028189-48028189_8TsubG-89336-neg-c	-	CCTTCAATGATACATCCCTC	CG	NG	T	G	8	GGATGTATCATTG	ATGCTGAAGAACGGAG	16	ATGCTGAAGAACGGAGGGATGTATCATTG	0.38	89336-1-pos-c	+	ATCTCATAAATGCTGAAGAA	CG	NG	1	Transversion
MSH6	421754	NA	NA	chr2-48028205-48028205_15GsubC-421754-neg-c	-	ATAGAACAGTCGCCGCATGC	AG	NG	G	C	15	TGCGGCGACTGTT	TCATTGAAGGACTGCA	16	TCATTGAAGGACTGCATGCGGCGACTGTT	0.62	421754-1-pos-c	+	AGAACGGAGGGATGTATCAT	TG	NG	1	Transversion
MSH6	428312	NA	83.2372	chr2-48028210-48028210_10TsubA-428312-neg-c	-	ATAGAACAGTCGCCGCATGC	AG	NG	T	A	10	TGCGGCGACTGTT	TCATTGAAGGACTGCA	16	TCATTGAAGGACTGCATGCGGCGACTGTT	0.62	428312-3-pos-c	+	ACGGAGGGATGTATCATTGA	AG	NG	3	Transversion
MSH6	428312	NA	83.2372	chr2-48028210-48028210_13TsubA-428312-neg-c	-	GTTATAGAACAGTCGCCGCA	TG	NG	T	A	13	GGCGACTGTTCTA	TTGAAGGACTGCATGC	16	TTGAAGGACTGCATGCGGCGACTGTTCTA	0.54	428312-3-pos-c	+	ACGGAGGGATGTATCATTGA	AG	NG	3	Transversion
MSH6	455236	NA	NA	chr2-48028281-48028281_8AsubT-455236-neg-c	-	CAAAGTCTTACCCAACACTG	CG	NG	A	T	8	TGTTGGGTAAGAC	GTAGAGTGTATCGCAG	16	GTAGAGTGTATCGCAGTGTTGGGTAAGAC	0.46	455236-1-pos-c	+	CAGTCTGCTGTAGAGTGTAT	CG	NG	1	Transversion
MSH6	455236	NA	NA	chr2-48028281-48028281_10AsubT-455236-neg-c	-	TTCAAAGTCTTACCCAACAC	TG	NG	A	T	10	TTGGGTAAGACTT	AGAGTGTATCGCAGTG	16	AGAGTGTATCGCAGTGTTGGGTAAGACTT	0.38	455236-1-pos-c	+	CAGTCTGCTGTAGAGTGTAT	CG	NG	1	Transversion
MSH6	372413	NA	NA	chr2-48032059-48032059_8AsubT-372413-neg-c	-	CAACCCATCTGGGCCATTAC	AG	NG	A	T	8	ATGGCCCAGATGG	TGGCTTATTAGCTGTA	16	TGGCTTATTAGCTGTAATGGCCCAGATGG	0.62	372413-3-pos-c	+	CATTCACAGGCTGGCTTATT	AG	NG	3	Transversion
MSH6	89399	NA	NA	chr2-48032097-48032097_14TsubG-89399-pos-c	+	ATGGCCCAGATGGGTTGTTA	CG	NG	T	G	14	CCCAGATGGGTTG	TTACGTCCCTGCTGAA	16	TTCAGCAGGGACGTAACAACCCATCTGGG	0.62	89399-3-neg-c	-	GGTGTGAGCCTGCACACTTC	AG	NG	3	Transversion
MSH6	89399	NA	NA	chr2-48032097-48032097_8TsubG-89399-pos-c	+	CAGATGGGTTGTTACGTCCC	TG	NG	T	G	8	TGGGTTGTTACGT	CCCTGCTGAAGTGTGC	16	GCACACTTCAGCAGGGACGTAACAACCCA	0.46	89399-3-neg-c	-	GGTGTGAGCCTGCACACTTC	AG	NG	3	Transversion
MSH6	89399	NA	NA	chr2-48032097-48032097_2TsubG-89399-pos-c	+	GGTTGTTACGTCCCTGCTTA	AG	NG	T	G	2	GTTACGTCCCTGC	TGAAGTGTGCAGGCTC	16	GAGCCTGCACACTTCAGCAGGGACGTAAC	0.62	89399-3-neg-c	-	GGTGTGAGCCTGCACACTTC	AG	NG	3	Transversion
MSH6	89399	NA	NA	chr2-48032097-48032097_3TsubG-89399-neg-c	-	GGTGTGAGCCTGCACACTTA	AG	NG	T	G	3	GTGTGCAGGCTCA	TTACGTCCCTGCTGAA	16	TTACGTCCCTGCTGAAGTGTGCAGGCTCA	0.62	89399-2-pos-c	+	GGTTGTTACGTCCCTGCTGA	AG	NG	2	Transversion
MSH6	89399	NA	NA	chr2-48032097-48032097_13TsubG-89399-neg-c	-	TCTATCAATTGGTGTGAGCC	TG	NG	T	G	13	TCACACCAATTGA	GCTGAAGTGTGCAGGC	16	GCTGAAGTGTGCAGGCTCACACCAATTGA	0.38	89399-2-pos-c	+	GGTTGTTACGTCCCTGCTGA	AG	NG	2	Transversion
MSH6	220223	NA	NA	chr2-48032136-48032136_14TsubA-220223-pos-c	+	AGGCTCACACCAATTGATAG	AG	NG	T	A	14	TCACACCAATTGA	TAGAGTGTTTACTAGA	16	TCTAGTAAACACTCTATCAATTGGTGTGA	0.38	220223-3-neg-c	-	CTGTCTGAGGCACCAAGTCT	AG	NG	3	Transversion
MSH6	428296	85.8482	NA	chr2-48032149-48032149_12GsubC-428296-pos-c	+	GATAGAGTGTTTACTAGACT	TG	NG	G	C	12	GAGTGTTTACTAG	ACTTGGTGCCTCAGAC	16	GTCTGAGGCACCAAGTCTAGTAAACACTC	0.38	428296-2-neg-c	-	CCTGACATTATTCTGTCTGA	GG	NG	2	Transversion
MSH6	428296	NA	NA	chr2-48032149-48032149_5GsubC-428296-pos-c	+	TGTTTACTAGACTTGGTGCC	TG	NG	G	C	5	TACTAGACTTGGT	GCCTCAGACAGAATAA	16	TTATTCTGTCTGAGGCACCAAGTCTAGTA	0.38	428296-2-neg-c	-	CCTGACATTATTCTGTCTGA	GG	NG	2	Transversion
MSH6	428296	NA	NA	chr2-48032149-48032149_9GsubC-428296-neg-c	-	AAACTCACCTGACATTATTC	TG	NG	G	C	9	TAATGTCAGGTGA	GGTGCCTCAGACAGAA	16	GGTGCCTCAGACAGAATAATGTCAGGTGA	0.38	428296-3-pos-c	+	TTTACTAGACTTGGTGCCTC	AG	NG	3	Transversion
MSH6	646634	NA	NA	chr2-48032167-48032167_10TsubG-646634-pos-c	+	TGGTGCCTCAGACAGAATAA	TG	NG	T	G	10	GCCTCAGACAGAA	TAATGTCAGGTGAGTT	16	AACTCACCTGACATTATTCTGTCTGAGGC	0.54	646634-2-neg-c	-	TGGGAAACAAAAAACTCACC	TG	NG	2	Transversion
MSH6	651508	NA	NA	chr2-48033489-48033489_4TsubG-651508-pos-c	+	AAAATGTTGCTGTGCGCCTA	TG	NG	T	G	4	TGTTGCTGTGCGC	CTAGGACATATGGTAT	16	ATACCATATGTCCTAGGCGCACAGCAACA	0.62	651508-1-neg-c	-	TGCACATACCATATGTCCTA	GG	NG	1	Transversion
LHCGR	14400	NA	NA	chr2-48915062-48915062_9TsubA-14400-neg-c	-	TGTGCCAATCCATTTCTGTA	TG	NG	T	A	9	AGAAATGGATTGG	AGTGAATATTGCATAC	16	AGTGAATATTGCATACAGAAATGGATTGG	0.38	14400-2-pos-c	+	TGGAATGTCTTAGTGAATAT	TG	NG	2	Transversion
LHCGR	14400	NA	NA	chr2-48915062-48915062_13TsubA-14400-neg-c	-	TTCTTGTGCCAATCCATTTC	TG	NG	T	A	13	ATGGATTGGCACA	AATATTGCATACAGAA	16	AATATTGCATACAGAAATGGATTGGCACA	0.46	14400-2-pos-c	+	TGGAATGTCTTAGTGAATAT	TG	NG	2	Transversion
LHCGR	14402	NA	NA	chr2-48915312-48915312_1GsubT-14402-pos-c	+	AATGTAGCAAGCACAAAGTA	TG	NG	G	T	1	TAGCAAGCACAAA	TTATGAAGAAGGCCAC	16	GTGGCCTTCTTCATAATTTGTGCTTGCTA	0.38	14402-1-neg-c	-	TGGTGGCCTTCTTCATAATT	TG	NG	1	Transversion
LHCGR	14402	NA	NA	chr2-48915312-48915312_1GsubT-14402-neg-c	-	TGGTGGCCTTCTTCATACTT	TG	NG	G	T	1	TATGAAGAAGGCC	TGTAGCAAGCACAAAT	16	TGTAGCAAGCACAAATTATGAAGAAGGCC	0.46	14402-1-pos-c	+	AATGTAGCAAGCACAAATTA	TG	NG	1	Transversion
LHCGR	14408	NA	80.4772	chr2-48915566-48915566_5CsubA-14408-neg-c	-	GTGAACTTTCTGTCTACACC	CG	NG	C	A	5	GTAGACAGAAAGT	TGATGACGGTGAGGGT	16	TGATGACGGTGAGGGTGTAGACAGAAAGT	0.38	14408-3-pos-c	+	TTCTAGAGTGATGACGGTGA	GG	NG	3	Transversion
LHCGR	14408	NA	80.4772	chr2-48915566-48915566_15CsubA-14408-neg-c	-	GTATTCGCAAGTGAACTTTC	TG	NG	C	A	15	AGTTCACTTGCGA	GAGGGTGTAGACAGAA	16	GAGGGTGTAGACAGAAAGTTCACTTGCGA	0.46	14408-3-pos-c	+	TTCTAGAGTGATGACGGTGA	GG	NG	3	Transversion
LHCGR	14409	NA	NA	chr2-48915909-48915909_9TsubA-14409-pos-c	+	TTAAAAGCATCTGGTTCAGG	AG	NG	T	A	9	AAGCATCTGGTTC	AGGAGCACATCGGGGT	16	ACCCCGATGTGCTCCTGAACCAGATGCTT	0.46	14409-2-neg-c	-	TTACCCAAGACACCCCGATG	TG	NG	2	Transversion
LHCGR	14409	NA	73.9148	chr2-48915909-48915909_4TsubA-14409-neg-c	-	GCTTACCCAAGACACCCCGA	AG	NG	T	A	4	GGGTGTCTTGGGT	GTTCAGGAGCACATCG	16	GTTCAGGAGCACATCGGGGTGTCTTGGGT	0.62	14409-2-pos-c	+	CATCTGGTTCAGGAGCACAT	CG	NG	2	Transversion
FSHR	29704	NA	NA	chr2-49190200-49190200_9TsubG-29704-neg-c	-	TTCACTGACTTCCTCTGCAT	GG	NG	T	G	9	CAGAGGAAGTCAG	AGAAATGGGTGCCATG	16	AGAAATGGGTGCCATGCAGAGGAAGTCAG	0.54	29704-2-pos-c	+	ATGGCAAAGAAAGAAATGGG	TG	NG	2	Transversion
FSHR	29704	60.1571	NA	chr2-49190200-49190200_10TsubG-29704-neg-c	-	CTTCACTGACTTCCTCTGCA	TG	NG	T	G	10	AGAGGAAGTCAGT	GAAATGGGTGCCATGC	16	GAAATGGGTGCCATGCAGAGGAAGTCAGT	0.46	29704-2-pos-c	+	ATGGCAAAGAAAGAAATGGG	TG	NG	2	Transversion
FSHR	29704	NA	NA	chr2-49190200-49190200_14TsubG-29704-neg-c	-	TCATCTTCACTGACTTCCTC	TG	NG	T	G	14	GAAGTCAGTGAAG	TGGGTGCCATGCAGAG	16	TGGGTGCCATGCAGAGGAAGTCAGTGAAG	0.46	29704-2-pos-c	+	ATGGCAAAGAAAGAAATGGG	TG	NG	2	Transversion
FSHR	16251	NA	72.9842	chr2-49190405-49190405_6TsubG-16251-neg-c	-	CATGAAGGTGAGCATCTGCC	TG	NG	T	G	6	AGATGCTCACCTT	ATATCCATGGGCAGGC	16	ATATCCATGGGCAGGCAGATGCTCACCTT	0.46	16251-2-pos-c	+	GGCTGTCAATATCCATGGGC	AG	NG	2	Transversion
NRXN1	9041	NA	NA	chr2-50723177-50723177_5CsubG-9041-neg-c	-	CTAACCTCATCAAAGGAAGC	TG	NG	C	G	5	TCCTTTGATGAGG	GAGGTTTATTTGAGCT	16	GAGGTTTATTTGAGCTTCCTTTGATGAGG	0.46	9041-3-pos-c	+	GTCATTGAGAGGTTTATTTG	AG	NG	3	Transversion
NRXN1	9041	NA	NA	chr2-50723177-50723177_11CsubG-9041-neg-c	-	ATGGTGCTAACCTCATCAAA	GG	NG	C	G	11	GATGAGGTTAGCA	TATTTGAGCTTCCTTT	16	TATTTGAGCTTCCTTTGATGAGGTTAGCA	0.46	9041-3-pos-c	+	GTCATTGAGAGGTTTATTTG	AG	NG	3	Transversion
NRXN1	9041	85.5054	NA	chr2-50723177-50723177_12CsubG-9041-neg-c	-	AATGGTGCTAACCTCATCAA	AG	NG	C	G	12	ATGAGGTTAGCAC	ATTTGAGCTTCCTTTG	16	ATTTGAGCTTCCTTTGATGAGGTTAGCAC	0.46	9041-3-pos-c	+	GTCATTGAGAGGTTTATTTG	AG	NG	3	Transversion
NRXN1	637966	NA	NA	chr2-51153094-51153094_13AsubC-637966-pos-c	+	AAAGCACCCACCTTCCACAT	TG	NG	A	C	13	CACCCACCTTCCA	CATTGTTGTCTTCTGA	16	TCAGAAGACAACAATGTGGAAGGTGGGTG	0.62	637966-2-neg-c	-	CCTTGTCATGTGCTTTCAGA	AG	NG	2	Transversion
NRXN1	637966	NA	NA	chr2-51153094-51153094_3AsubC-637966-pos-c	+	CCTTCCACATTGTTGTCTTA	TG	NG	A	C	3	CCACATTGTTGTC	TTCTGAAAGCACATGA	16	TCATGTGCTTTCAGAAGACAACAATGTGG	0.46	637966-2-neg-c	-	CCTTGTCATGTGCTTTCAGA	AG	NG	2	Transversion
NRXN1	637966	NA	NA	chr2-51153094-51153094_12AsubC-637966-neg-c	-	TTCTCTCCCTCCTTGTCATG	TG	NG	A	C	12	GACAAGGAGGGAG	TCTTCTGAAAGCACAT	16	TCTTCTGAAAGCACATGACAAGGAGGGAG	0.62	637966-3-pos-c	+	CCTTCCACATTGTTGTCTTC	TG	NG	3	Transversion
PNPT1	253224	NA	NA	chr2-55874556-55874556_8GsubC-253224-neg-c	-	ATTTCATCTGCTGTTGCAGG	CG	NG	G	C	8	GCAACAGCAGATG	TCCTATTGCTACGCCT	16	TCCTATTGCTACGCCTGCAACAGCAGATG	0.54	253224-1-pos-c	+	GGTGACCAATCCTATTGCTA	CG	NG	1	Transversion
PNPT1	253224	70.2413	NA	chr2-55874556-55874556_11GsubC-253224-neg-c	-	CCAATTTCATCTGCTGTTGC	AG	NG	G	C	11	ACAGCAGATGAAA	TATTGCTACGCCTGCA	16	TATTGCTACGCCTGCAACAGCAGATGAAA	0.38	253224-1-pos-c	+	GGTGACCAATCCTATTGCTA	CG	NG	1	Transversion
PNPT1	253224	NA	NA	chr2-55874556-55874556_14GsubC-253224-neg-c	-	GTTCCAATTTCATCTGCTGT	TG	NG	G	C	14	GCAGATGAAATTG	TGCTACGCCTGCAACA	16	TGCTACGCCTGCAACAGCAGATGAAATTG	0.38	253224-1-pos-c	+	GGTGACCAATCCTATTGCTA	CG	NG	1	Transversion
EFEMP1	691885	NA	NA	chr2-56108772-56108772_12TsubA-691885-pos-c	+	TACCTACGCACTGCTCCCCT	CG	NG	T	A	12	TACGCACTGCTCC	CCTCGCTTCTGATATC	16	GATATCAGAAGCGAGGGGAGCAGTGCGTA	0.62	691885-2-neg-c	-	TCAGTGCCCTCCTGGATATC	AG	NG	2	Transversion
BCL11A	253301	NA	NA	chr2-60773348-60773348_15AsubC-253301-pos-c	+	CCCCAATGGGAAGTTCATCT	GG	NG	A	C	15	AATGGGAAGTTCA	TCTGGCACTGCCCACA	16	TGTGGGCAGTGCCAGATGAACTTCCCATT	0.38	253301-1-neg-c	-	TCATGACCTCCTCACCTGTG	GG	NG	1	Transversion
BCL11A	253301	NA	NA	chr2-60773348-60773348_10AsubC-253301-pos-c	+	ATGGGAAGTTCATCTGGCAC	TG	NG	A	C	10	GAAGTTCATCTGG	CACTGCCCACAGGTGA	16	TCACCTGTGGGCAGTGCCAGATGAACTTC	0.46	253301-1-neg-c	-	TCATGACCTCCTCACCTGTG	GG	NG	1	Transversion
BCL11A	253301	59.0828	NA	chr2-60773348-60773348_3AsubC-253301-pos-c	+	GTTCATCTGGCACTGCCCAA	AG	NG	A	C	3	ATCTGGCACTGCC	CACAGGTGAGGAGGTC	16	GACCTCCTCACCTGTGGGCAGTGCCAGAT	0.62	253301-1-neg-c	-	TCATGACCTCCTCACCTGTG	GG	NG	1	Transversion
BCL11A	253301	NA	69.9947	chr2-60773348-60773348_1AsubC-253301-neg-c	-	TCATGACCTCCTCACCTTTG	GG	NG	A	C	1	AGGTGAGGAGGTC	ATCTGGCACTGCCCAC	16	ATCTGGCACTGCCCACAGGTGAGGAGGTC	0.62	253301-3-pos-c	+	GTTCATCTGGCACTGCCCAC	AG	NG	3	Transversion
BCL11A	253301	61.9858	69.9947	chr2-60773348-60773348_2AsubC-253301-neg-c	-	ATCATGACCTCCTCACCTTT	GG	NG	A	C	2	GGTGAGGAGGTCA	TCTGGCACTGCCCACA	16	TCTGGCACTGCCCACAGGTGAGGAGGTCA	0.62	253301-3-pos-c	+	GTTCATCTGGCACTGCCCAC	AG	NG	3	Transversion
BCL11A	253300	NA	NA	chr2-60773352-60773352_14GsubT-253300-pos-c	+	ATGGGAAGTTCATCTGGCAC	TG	NG	G	T	14	GAAGTTCATCTGG	CACTGCCCACAGGTGA	16	TCACCTGTGGGCAGTGCCAGATGAACTTC	0.46	253300-1-neg-c	-	GGGATCATGACCTCCTCACC	TG	NG	1	Transversion
BCL11A	253300	69.9947	NA	chr2-60773352-60773352_7GsubT-253300-pos-c	+	GTTCATCTGGCACTGCCCAC	AG	NG	G	T	7	ATCTGGCACTGCC	CACAGGTGAGGAGGTC	16	GACCTCCTCACCTGTGGGCAGTGCCAGAT	0.62	253300-1-neg-c	-	GGGATCATGACCTCCTCACC	TG	NG	1	Transversion
BCL11A	253300	NA	68.7055	chr2-60773352-60773352_1GsubT-253300-neg-c	-	GGGATCATGACCTCCTCCCC	TG	NG	G	T	1	GAGGAGGTCATGA	GGCACTGCCCACAGGT	16	GGCACTGCCCACAGGTGAGGAGGTCATGA	0.54	253300-2-pos-c	+	TCTGGCACTGCCCACAGGTG	AG	NG	2	Transversion
BCL11A	253300	NA	68.7055	chr2-60773352-60773352_14GsubT-253300-neg-c	-	GGAGCTCCAGAAGGGGATCA	TG	NG	G	T	14	TCCCCTTCTGGAG	GGTGAGGAGGTCATGA	16	GGTGAGGAGGTCATGATCCCCTTCTGGAG	0.62	253300-2-pos-c	+	TCTGGCACTGCCCACAGGTG	AG	NG	2	Transversion
PEX13	375270	NA	NA	chr2-61275630-61275630_8GsubT-375270-neg-c	-	GGCCATCAAGGCTAGCCAGA	AG	NG	G	T	8	GGCTAGCCTTGAT	TGCGTGGTTGGCTTCT	16	TGCGTGGTTGGCTTCTGGCTAGCCTTGAT	0.54	375270-3-pos-c	+	ACAACCCAAAGTGCGTGGTT	GG	NG	3	Transversion
PEX13	375270	NA	NA	chr2-61275630-61275630_11GsubT-375270-neg-c	-	TTTGGCCATCAAGGCTAGCC	AG	NG	G	T	11	TAGCCTTGATGGC	GTGGTTGGCTTCTGGC	16	GTGGTTGGCTTCTGGCTAGCCTTGATGGC	0.54	375270-3-pos-c	+	ACAACCCAAAGTGCGTGGTT	GG	NG	3	Transversion
PEX13	375270	NA	NA	chr2-61275630-61275630_15GsubT-375270-neg-c	-	GTTGTTTGGCCATCAAGGCT	AG	NG	G	T	15	CTTGATGGCCAAA	TTGGCTTCTGGCTAGC	16	TTGGCTTCTGGCTAGCCTTGATGGCCAAA	0.46	375270-3-pos-c	+	ACAACCCAAAGTGCGTGGTT	GG	NG	3	Transversion
GFPT1	631477	NA	NA	chr2-69601212-69601212_8AsubC-631477-pos-c	+	GTCTCCAGGATTTCTCGTCT	CG	NG	A	C	8	CCAGGATTTCTCG	TCTCGTTCGAGGAACA	16	TGTTCCTCGAACGAGACGAGAAATCCTGG	0.54	631477-1-neg-c	-	AAACTACCATGTTCCTCGAA	CG	NG	1	Transversion
GFPT1	631477	NA	NA	chr2-69601212-69601212_4AsubC-631477-pos-c	+	CCAGGATTTCTCGTCTCGTT	AG	NG	A	C	4	GATTTCTCGTCTC	GTTCGAGGAACATGGT	16	ACCATGTTCCTCGAACGAGACGAGAAATC	0.46	631477-1-neg-c	-	AAACTACCATGTTCCTCGAA	CG	NG	1	Transversion
GFPT1	631477	NA	NA	chr2-69601212-69601212_1AsubC-631477-pos-c	+	GGATTTCTCGTCTCGTTAGA	GG	NG	A	C	1	TTCTCGTCTCGTT	CGAGGAACATGGTAGT	16	ACTACCATGTTCCTCGAACGAGACGAGAA	0.46	631477-1-neg-c	-	AAACTACCATGTTCCTCGAA	CG	NG	1	Transversion
GFPT1	631477	NA	97.1704	chr2-69601212-69601212_1AsubC-631477-neg-c	-	AAACTACCATGTTCCTCTAA	CG	NG	A	C	1	GAGGAACATGGTA	ATTTCTCGTCTCGTTC	16	ATTTCTCGTCTCGTTCGAGGAACATGGTA	0.46	631477-2-pos-c	+	AGGATTTCTCGTCTCGTTCG	AG	NG	2	Transversion
NFU1	30700	NA	63.4127	chr2-69627594-69627594_4AsubC-30700-neg-c	-	TTGTACAGCTGAAACTCCAG	TG	NG	A	C	4	GAGTTTCAGCTGT	TGGTACAAGAACCCTG	16	TGGTACAAGAACCCTGGAGTTTCAGCTGT	0.46	30700-2-pos-c	+	GGCAGCTGGTACAAGAACCC	TG	NG	2	Transversion
NFU1	30700	NA	63.4127	chr2-69627594-69627594_6AsubC-30700-neg-c	-	CATTGTACAGCTGAAACTCC	AG	NG	A	C	6	GTTTCAGCTGTAC	GTACAAGAACCCTGGA	16	GTACAAGAACCCTGGAGTTTCAGCTGTAC	0.46	30700-2-pos-c	+	GGCAGCTGGTACAAGAACCC	TG	NG	2	Transversion
ATP6V1B1	638151	61.0033	NA	chr2-71185175-71185175_3CsubG-638151-neg-c	-	TCTCCGCATACTGGGCAAAG	TG	NG	C	G	3	TGCCCAGTATGCG	TCCCCTCCTGCCAGTT	16	TCCCCTCCTGCCAGTTTGCCCAGTATGCG	0.62	638151-1-pos-c	+	GCTCTCCCCTCCTGCCAGTT	TG	NG	1	Transversion
ATP6V1B1	638151	95.6181	NA	chr2-71185175-71185175_11CsubG-638151-neg-c	-	GTGGACGATCTCCGCATACT	GG	NG	C	G	11	ATGCGGAGATCGT	TGCCAGTTTGCCCAGT	16	TGCCAGTTTGCCCAGTATGCGGAGATCGT	0.54	638151-1-pos-c	+	GCTCTCCCCTCCTGCCAGTT	TG	NG	1	Transversion
ATP6V1B1	638151	98.5946	NA	chr2-71185175-71185175_12CsubG-638151-neg-c	-	AGTGGACGATCTCCGCATAC	TG	NG	C	G	12	TGCGGAGATCGTC	GCCAGTTTGCCCAGTA	16	GCCAGTTTGCCCAGTATGCGGAGATCGTC	0.62	638151-1-pos-c	+	GCTCTCCCCTCCTGCCAGTT	TG	NG	1	Transversion
ATP6V1B1	280139	NA	NA	chr2-71190419-71190419_10GsubC-280139-pos-c	+	TCGGGGAGGATCCATCACAC	AG	NG	G	C	10	GGAGGATCCATCA	CACAGATCCCCATCCT	16	AGGATGGGGATCTGTGTGATGGATCCTCC	0.54	280139-3-neg-c	-	GTTGGGCATGGTGAGGATGG	GG	NG	3	Transversion
ATP6V1B1	280139	NA	NA	chr2-71190419-71190419_5GsubC-280139-pos-c	+	GAGGATCCATCACACAGATC	CG	NG	G	C	5	ATCCATCACACAG	ATCCCCATCCTCACCA	16	TGGTGAGGATGGGGATCTGTGTGATGGAT	0.46	280139-3-neg-c	-	GTTGGGCATGGTGAGGATGG	GG	NG	3	Transversion
ATP6V1B1	555327	66.285	NA	chr2-71191673-71191673_1CsubG-555327-pos-c	+	ATGTCTCCAACCAGCTGCTA	AG	NG	C	G	1	CTCCAACCAGCTG	GTAAGGAGAAGAGGGT	16	ACCCTCTTCTCCTTACCAGCTGGTTGGAG	0.62	555327-2-neg-c	-	CGGACCCTCTTCTCCTTACC	AG	NG	2	Transversion
ATP6V1B1	555327	NA	85.8401	chr2-71191673-71191673_2CsubG-555327-neg-c	-	CGGACCCTCTTCTCCTTAGC	AG	NG	C	G	2	AAGGAGAAGAGGG	TCTCCAACCAGCTGGT	16	TCTCCAACCAGCTGGTAAGGAGAAGAGGG	0.54	555327-1-pos-c	+	ATGTCTCCAACCAGCTGGTA	AG	NG	1	Transversion
DYSF	94355	87.6021	NA	chr2-71741052-71741052_15CsubG-94355-pos-c	+	GCTGCTGTCAGACAAACCGC	AG	NG	C	G	15	CTGTCAGACAAAC	CGCAGGATTTCCAGGT	16	ACCTGGAAATCCTGCGGTTTGTCTGACAG	0.46	94355-1-neg-c	-	AGAAAGCCCGTTCATCACCT	GG	NG	1	Transversion
DYSF	94355	NA	NA	chr2-71741052-71741052_3CsubG-94355-pos-c	+	CAAACCGCAGGATTTCCAGC	TG	NG	C	G	3	CCGCAGGATTTCC	AGGTGATGAACGGGCT	16	AGCCCGTTCATCACCTGGAAATCCTGCGG	0.62	94355-1-neg-c	-	AGAAAGCCCGTTCATCACCT	GG	NG	1	Transversion
DYSF	94355	NA	NA	chr2-71741052-71741052_5CsubG-94355-neg-c	-	TCAGAGAAAGCCCGTTCATC	AG	NG	C	G	5	GAACGGGCTTTCT	AGGATTTCCAGGTGAT	16	AGGATTTCCAGGTGATGAACGGGCTTTCT	0.54	94355-3-pos-c	+	CAAACCGCAGGATTTCCAGG	TG	NG	3	Transversion
DYSF	198458	61.4214	NA	chr2-71742879-71742879_3TsubG-198458-pos-c	+	AAACAGCCCACTCTTCAATT	AG	NG	T	G	3	AGCCCACTCTTCA	ATGAGGTGGGAGACAT	16	ATGTCTCCCACCTCATTGAAGAGTGGGCT	0.54	198458-1-neg-c	-	CCCCATGTCTCCCACCTCAT	TG	NG	1	Transversion
DYSF	198458	NA	75.9714	chr2-71742879-71742879_1TsubG-198458-neg-c	-	CCCCATGTCTCCCACCTAAT	TG	NG	T	G	1	AGGTGGGAGACAT	AGCCCACTCTTCAATG	16	AGCCCACTCTTCAATGAGGTGGGAGACAT	0.54	198458-3-pos-c	+	AAACAGCCCACTCTTCAATG	AG	NG	3	Transversion
DYSF	283267	82.1401	NA	chr2-71743374-71743374_6GsubT-283267-pos-c	+	GATGAGCCCATCTTTATCAC	GG	NG	G	T	6	AGCCCATCTTTAT	CACGGTATGTCTCAGC	16	GCTGAGACATACCGTGATAAAGATGGGCT	0.38	283267-2-neg-c	-	CTTTGACTGCTGAGACATAC	CG	NG	2	Transversion
DYSF	283267	NA	NA	chr2-71743374-71743374_5GsubT-283267-pos-c	+	ATGAGCCCATCTTTATCACG	GG	NG	G	T	5	GCCCATCTTTATC	ACGGTATGTCTCAGCA	16	TGCTGAGACATACCGTGATAAAGATGGGC	0.46	283267-2-neg-c	-	CTTTGACTGCTGAGACATAC	CG	NG	2	Transversion
DYSF	283267	NA	NA	chr2-71743374-71743374_2GsubT-283267-pos-c	+	AGCCCATCTTTATCACGGGA	TG	NG	G	T	2	CATCTTTATCACG	GTATGTCTCAGCAGTC	16	GACTGCTGAGACATACCGTGATAAAGATG	0.38	283267-2-neg-c	-	CTTTGACTGCTGAGACATAC	CG	NG	2	Transversion
DYSF	283267	NA	NA	chr2-71743374-71743374_10GsubT-283267-neg-c	-	GGAGAACACTTTGACTGCTG	AG	NG	G	T	10	CAGTCAAAGTGTT	TCACGGTATGTCTCAG	16	TCACGGTATGTCTCAGCAGTCAAAGTGTT	0.38	283267-2-pos-c	+	AGCCCATCTTTATCACGGTA	TG	NG	2	Transversion
DYSF	283267	NA	NA	chr2-71743374-71743374_12GsubT-283267-neg-c	-	ACGGAGAACACTTTGACTGC	TG	NG	G	T	12	GTCAAAGTGTTCT	ACGGTATGTCTCAGCA	16	ACGGTATGTCTCAGCAGTCAAAGTGTTCT	0.38	283267-2-pos-c	+	AGCCCATCTTTATCACGGTA	TG	NG	2	Transversion
DYSF	283267	NA	NA	chr2-71743374-71743374_15GsubT-283267-neg-c	-	CCCACGGAGAACACTTTGAC	TG	NG	G	T	15	AAAGTGTTCTCCG	GTATGTCTCAGCAGTC	16	GTATGTCTCAGCAGTCAAAGTGTTCTCCG	0.46	283267-2-pos-c	+	AGCCCATCTTTATCACGGTA	TG	NG	2	Transversion
DYSF	6682	50.2128	NA	chr2-71744158-71744158_3TsubG-6682-pos-c	+	CAGGACAGATGCTCTCCTCT	GG	NG	T	G	3	ACAGATGCTCTCC	TCGGGGAGTTCCGGGT	16	ACCCGGAACTCCCCGAGGAGAGCATCTGT	0.54	6682-1-neg-c	-	AATTACCCGGAACTCCCCGA	GG	NG	1	Transversion
DYSF	6682	NA	NA	chr2-71744158-71744158_2TsubG-6682-pos-c	+	AGGACAGATGCTCTCCTCTG	GG	NG	T	G	2	CAGATGCTCTCCT	CGGGGAGTTCCGGGTA	16	TACCCGGAACTCCCCGAGGAGAGCATCTG	0.54	6682-1-neg-c	-	AATTACCCGGAACTCCCCGA	GG	NG	1	Transversion
DYSF	6682	NA	73.8187	chr2-71744158-71744158_4TsubG-6682-neg-c	-	AGCAATTACCCGGAACTCCC	AG	NG	T	G	4	AGTTCCGGGTAAT	GATGCTCTCCTCGGGG	16	GATGCTCTCCTCGGGGAGTTCCGGGTAAT	0.46	6682-3-pos-c	+	CAGGACAGATGCTCTCCTCG	GG	NG	3	Transversion
DYSF	290283	NA	NA	chr2-71776516-71776516_13GsubC-290283-pos-c	+	TGCAGGTGCTGTCAAGCCTT	CG	NG	G	C	13	GGTGCTGTCAAGC	CTTCGAAAGCCTCAGA	16	TCTGAGGCTTTCGAAGGCTTGACAGCACC	0.62	290283-2-neg-c	-	GACAGCAACGTACAGTCTGA	GG	NG	2	Transversion
DYSF	290283	NA	NA	chr2-71776516-71776516_9GsubC-290283-pos-c	+	GGTGCTGTCAAGCCTTCGAA	AG	NG	G	C	9	CTGTCAAGCCTTC	GAAAGCCTCAGACTGT	16	ACAGTCTGAGGCTTTCGAAGGCTTGACAG	0.54	290283-2-neg-c	-	GACAGCAACGTACAGTCTGA	GG	NG	2	Transversion
DYSF	290283	NA	NA	chr2-71776516-71776516_5GsubC-290283-pos-c	+	CTGTCAAGCCTTCGAAAGCC	TG	NG	G	C	5	CAAGCCTTCGAAA	GCCTCAGACTGTACGT	16	ACGTACAGTCTGAGGCTTTCGAAGGCTTG	0.46	290283-2-neg-c	-	GACAGCAACGTACAGTCTGA	GG	NG	2	Transversion
DYSF	290283	NA	NA	chr2-71776516-71776516_2GsubC-290283-neg-c	-	GACAGCAACGTACAGTCTCA	GG	NG	G	C	2	GACTGTACGTTGC	GCCTTCGAAAGCCTCA	16	GCCTTCGAAAGCCTCAGACTGTACGTTGC	0.54	290283-3-pos-c	+	GTCAAGCCTTCGAAAGCCTC	AG	NG	3	Transversion
DYSF	290283	NA	NA	chr2-71776516-71776516_9GsubC-290283-neg-c	-	CCAAGGTGACAGCAACGTAC	AG	NG	G	C	9	CGTTGCTGTCACC	AAAGCCTCAGACTGTA	16	AAAGCCTCAGACTGTACGTTGCTGTCACC	0.62	290283-3-pos-c	+	GTCAAGCCTTCGAAAGCCTC	AG	NG	3	Transversion
DYSF	265488	NA	NA	chr2-71778731-71778731_13AsubT-265488-pos-c	+	CTCCCCTGCTCCTTGTGACC	TG	NG	A	T	13	CCTGCTCCTTGTG	ACCTGACCTCCCTGGC	16	GCCAGGGAGGTCAGGTCACAAGGAGCAGG	0.62	265488-2-neg-c	-	CCACACCTTCCCCCTGCCAG	GG	NG	2	Transversion
DYSF	265488	45.656	NA	chr2-71778731-71778731_4AsubT-265488-neg-c	-	AGCCACACCTTCCCCCTGCC	TG	NG	A	T	4	AGGGGGAAGGTGT	ACCTGACCTCCCTGGC	16	ACCTGACCTCCCTGGCAGGGGGAAGGTGT	0.62	265488-3-pos-c	+	CCTTGTGACCTGACCTCCCT	GG	NG	3	Transversion
DYSF	265488	NA	NA	chr2-71778731-71778731_8AsubT-265488-neg-c	-	GATAAGCCACACCTTCCCCC	TG	NG	A	T	8	GGAAGGTGTGGCT	GACCTCCCTGGCAGGG	16	GACCTCCCTGGCAGGGGGAAGGTGTGGCT	0.62	265488-3-pos-c	+	CCTTGTGACCTGACCTCCCT	GG	NG	3	Transversion
DYSF	217224	NA	NA	chr2-71780240-71780240_10CsubG-217224-pos-c	+	ATGCCATCCAGTTTGAGGTC	AG	NG	C	G	10	CATCCAGTTTGAG	GTCAGCATCGGGAACT	16	AGTTCCCGATGCTGACCTCAAACTGGATG	0.46	217224-1-neg-c	-	CTTGTTCCCGTAGTTCCCGA	TG	NG	1	Transversion
DYSF	217224	76.3315	NA	chr2-71780240-71780240_4CsubG-217224-pos-c	+	TCCAGTTTGAGGTCAGCATC	CG	NG	C	G	4	GTTTGAGGTCAGC	ATCGGGAACTACGGGA	16	TCCCGTAGTTCCCGATGCTGACCTCAAAC	0.54	217224-1-neg-c	-	CTTGTTCCCGTAGTTCCCGA	TG	NG	1	Transversion
DYSF	217224	NA	NA	chr2-71780240-71780240_3CsubG-217224-pos-c	+	CCAGTTTGAGGTCAGCATCC	GG	NG	C	G	3	TTTGAGGTCAGCA	TCGGGAACTACGGGAA	16	TTCCCGTAGTTCCCGATGCTGACCTCAAA	0.46	217224-1-neg-c	-	CTTGTTCCCGTAGTTCCCGA	TG	NG	1	Transversion
DYSF	217224	NA	NA	chr2-71780240-71780240_1CsubG-217224-neg-c	-	CTTGTTCCCGTAGTTCCGGA	TG	NG	C	G	1	GGAACTACGGGAA	TTTGAGGTCAGCATCG	16	TTTGAGGTCAGCATCGGGAACTACGGGAA	0.54	217224-3-pos-c	+	CCAGTTTGAGGTCAGCATCG	GG	NG	3	Transversion
DYSF	217224	NA	NA	chr2-71780240-71780240_4CsubG-217224-neg-c	-	GAACTTGTTCCCGTAGTTCC	GG	NG	C	G	4	ACTACGGGAACAA	GAGGTCAGCATCGGGA	16	GAGGTCAGCATCGGGAACTACGGGAACAA	0.46	217224-3-pos-c	+	CCAGTTTGAGGTCAGCATCG	GG	NG	3	Transversion
DYSF	217224	95.9896	NA	chr2-71780240-71780240_5CsubG-217224-neg-c	-	CGAACTTGTTCCCGTAGTTC	CG	NG	C	G	5	CTACGGGAACAAG	AGGTCAGCATCGGGAA	16	AGGTCAGCATCGGGAACTACGGGAACAAG	0.54	217224-3-pos-c	+	CCAGTTTGAGGTCAGCATCG	GG	NG	3	Transversion
DYSF	217224	NA	NA	chr2-71780240-71780240_10CsubG-217224-neg-c	-	CATGTCGAACTTGTTCCCGT	AG	NG	C	G	10	GGAACAAGTTCGA	AGCATCGGGAACTACG	16	AGCATCGGGAACTACGGGAACAAGTTCGA	0.46	217224-3-pos-c	+	CCAGTTTGAGGTCAGCATCG	GG	NG	3	Transversion
DYSF	217224	NA	NA	chr2-71780240-71780240_13CsubG-217224-neg-c	-	GGTCATGTCGAACTTGTTCC	CG	NG	C	G	13	ACAAGTTCGACAT	ATCGGGAACTACGGGA	16	ATCGGGAACTACGGGAACAAGTTCGACAT	0.38	217224-3-pos-c	+	CCAGTTTGAGGTCAGCATCG	GG	NG	3	Transversion
DYSF	290204	NA	NA	chr2-71788881-71788881_15TsubG-290204-pos-c	+	TCAGGCGCATTCCATCTGTC	CG	NG	T	G	15	GCGCATTCCATCT	GTCCGTCCCTCACAGC	16	GCTGTGAGGGACGGACAGATGGAATGCGC	0.54	290204-1-neg-c	-	TGTCACCCAGAGGCTGGCTG	TG	NG	1	Transversion
DYSF	290204	NA	NA	chr2-71788881-71788881_1TsubG-290204-pos-c	+	TCTGTCCGTCCCTCACATCC	AG	NG	T	G	1	TCCGTCCCTCACA	GCCAGCCTCTGGGTGA	16	TCACCCAGAGGCTGGCTGTGAGGGACGGA	0.62	290204-1-neg-c	-	TGTCACCCAGAGGCTGGCTG	TG	NG	1	Transversion
DYSF	290204	NA	NA	chr2-71788881-71788881_3TsubG-290204-neg-c	-	GATGTCACCCAGAGGCTGGA	TG	NG	T	G	3	AGCCTCTGGGTGA	TCCGTCCCTCACAGCC	16	TCCGTCCCTCACAGCCAGCCTCTGGGTGA	0.62	290204-1-pos-c	+	TCTGTCCGTCCCTCACAGCC	AG	NG	1	Transversion
DYSF	290204	NA	NA	chr2-71788881-71788881_6TsubG-290204-neg-c	-	ATGGATGTCACCCAGAGGCT	GG	NG	T	G	6	CTCTGGGTGACAT	GTCCCTCACAGCCAGC	16	GTCCCTCACAGCCAGCCTCTGGGTGACAT	0.54	290204-1-pos-c	+	TCTGTCCGTCCCTCACAGCC	AG	NG	1	Transversion
DYSF	290204	66.1692	NA	chr2-71788881-71788881_7TsubG-290204-neg-c	-	CATGGATGTCACCCAGAGGC	TG	NG	T	G	7	TCTGGGTGACATC	TCCCTCACAGCCAGCC	16	TCCCTCACAGCCAGCCTCTGGGTGACATC	0.54	290204-1-pos-c	+	TCTGTCCGTCCCTCACAGCC	AG	NG	1	Transversion
DYSF	290204	70.4155	NA	chr2-71788881-71788881_11TsubG-290204-neg-c	-	GTCTCATGGATGTCACCCAG	AG	NG	T	G	11	GGTGACATCCATG	TCACAGCCAGCCTCTG	16	TCACAGCCAGCCTCTGGGTGACATCCATG	0.54	290204-1-pos-c	+	TCTGTCCGTCCCTCACAGCC	AG	NG	1	Transversion
DYSF	290204	NA	NA	chr2-71788881-71788881_13TsubG-290204-neg-c	-	GTGTCTCATGGATGTCACCC	AG	NG	T	G	13	TGACATCCATGAG	ACAGCCAGCCTCTGGG	16	ACAGCCAGCCTCTGGGTGACATCCATGAG	0.46	290204-1-pos-c	+	TCTGTCCGTCCCTCACAGCC	AG	NG	1	Transversion
DYSF	288442	NA	NA	chr2-71789009-71789009_3TsubG-288442-pos-c	+	CCTGAAGCTCGGCCACAGTT	AG	NG	T	G	3	AAGCTCGGCCACA	GTGAGCTCCCTGCAGC	16	GCTGCAGGGAGCTCACTGTGGCCGAGCTT	0.62	288442-1-neg-c	-	CAGAGCTGCAGGGAGCTCAC	TG	NG	1	Transversion
DYSF	288442	NA	NA	chr2-71789009-71789009_8TsubG-288442-neg-c	-	CCTGCTCCAGAGCTGCAGGG	AG	NG	T	G	8	TGCAGCTCTGGAG	GCCACAGTGAGCTCCC	16	GCCACAGTGAGCTCCCTGCAGCTCTGGAG	0.62	288442-3-pos-c	+	CCTGAAGCTCGGCCACAGTG	AG	NG	3	Transversion
DYSF	288442	56.2649	NA	chr2-71789009-71789009_11TsubG-288442-neg-c	-	CCGCCTGCTCCAGAGCTGCA	GG	NG	T	G	11	AGCTCTGGAGCAG	ACAGTGAGCTCCCTGC	16	ACAGTGAGCTCCCTGCAGCTCTGGAGCAG	0.62	288442-3-pos-c	+	CCTGAAGCTCGGCCACAGTG	AG	NG	3	Transversion
DYSF	6671	NA	92.486	chr2-71791204-71791204_11GsubC-6671-pos-c	+	CCTCTGTTCAGCCCCAGAAC	AG	NG	G	C	11	TGTTCAGCCCCAG	AACAGCCTGCCGGACA	16	TGTCCGGCAGGCTGTTCTGGGGCTGAACA	0.62	6671-1-neg-c	-	TCCAGATGACGATGTCCGGC	AG	NG	1	Transversion
DYSF	6671	NA	92.486	chr2-71791204-71791204_7GsubC-6671-pos-c	+	TGTTCAGCCCCAGAACAGCC	TG	NG	G	C	7	CAGCCCCAGAACA	GCCTGCCGGACATCGT	16	ACGATGTCCGGCAGGCTGTTCTGGGGCTG	0.62	6671-1-neg-c	-	TCCAGATGACGATGTCCGGC	AG	NG	1	Transversion
DYSF	6671	NA	92.486	chr2-71791204-71791204_3GsubC-6671-pos-c	+	CAGCCCCAGAACAGCCTGCG	GG	NG	G	C	3	CCCAGAACAGCCT	GCCGGACATCGTCATC	16	GATGACGATGTCCGGCAGGCTGTTCTGGG	0.62	6671-1-neg-c	-	TCCAGATGACGATGTCCGGC	AG	NG	1	Transversion
DYSF	6671	NA	NA	chr2-71791204-71791204_4GsubC-6671-neg-c	-	GCATCCAGATGACGATGTCC	CG	NG	G	C	4	CATCGTCATCTGG	AGAACAGCCTGCCGGA	16	AGAACAGCCTGCCGGACATCGTCATCTGG	0.54	6671-3-pos-c	+	CAGCCCCAGAACAGCCTGCC	GG	NG	3	Transversion
DYSF	6671	NA	NA	chr2-71791204-71791204_9GsubC-6671-neg-c	-	CTGCAGCATCCAGATGACGA	TG	NG	G	C	9	TCATCTGGATGCT	AGCCTGCCGGACATCG	16	AGCCTGCCGGACATCGTCATCTGGATGCT	0.46	6671-3-pos-c	+	CAGCCCCAGAACAGCCTGCC	GG	NG	3	Transversion
DYSF	498750	NA	NA	chr2-71795470-71795470_14AsubT-498750-pos-c	+	GGAGATTGGTTCGTGTGTCC	GG	NG	A	T	14	ATTGGTTCGTGTG	TCCGGAGAAGACGTGA	16	TCACGTCTTCTCCGGACACACGAACCAAT	0.46	498750-3-neg-c	-	CCCTCCCTGCCCACGACTCA	CG	NG	3	Transversion
DYSF	498750	NA	NA	chr2-71795470-71795470_12AsubT-498750-pos-c	+	AGATTGGTTCGTGTGTCCGG	AG	NG	A	T	12	TGGTTCGTGTGTC	CGGAGAAGACGTGAGT	16	ACTCACGTCTTCTCCGGACACACGAACCA	0.54	498750-3-neg-c	-	CCCTCCCTGCCCACGACTCA	CG	NG	3	Transversion
DYSF	498750	NA	NA	chr2-71795470-71795470_9AsubT-498750-pos-c	+	TTGGTTCGTGTGTCCGGAGA	AG	NG	A	T	9	TTCGTGTGTCCGG	AGAAGACGTGAGTCGT	16	ACGACTCACGTCTTCTCCGGACACACGAA	0.62	498750-3-neg-c	-	CCCTCCCTGCCCACGACTCA	CG	NG	3	Transversion
DYSF	498750	NA	NA	chr2-71795470-71795470_4AsubT-498750-pos-c	+	TCGTGTGTCCGGAGAAGACG	AG	NG	A	T	4	GTGTCCGGAGAAG	ACGTGAGTCGTGGGCA	16	TGCCCACGACTCACGTCTTCTCCGGACAC	0.62	498750-3-neg-c	-	CCCTCCCTGCCCACGACTCA	CG	NG	3	Transversion
DYSF	597804	NA	NA	chr2-71801460-71801460_9TsubA-597804-neg-c	-	GCAAACACAGCTGCAGGCCC	CG	NG	T	A	9	CCTGCAGCTGTGT	ACTGGAGAAGACGGGG	16	ACTGGAGAAGACGGGGCCTGCAGCTGTGT	0.62	597804-3-pos-c	+	TCGCATGGAGCCACTGGAGA	AG	NG	3	Transversion
DYSF	597804	NA	NA	chr2-71801460-71801460_14TsubA-597804-neg-c	-	CAAGGGCAAACACAGCTGCA	GG	NG	T	A	14	AGCTGTGTTTGCC	AGAAGACGGGGCCTGC	16	AGAAGACGGGGCCTGCAGCTGTGTTTGCC	0.54	597804-3-pos-c	+	TCGCATGGAGCCACTGGAGA	AG	NG	3	Transversion
DYSF	597804	60.568	NA	chr2-71801460-71801460_15TsubA-597804-neg-c	-	TCAAGGGCAAACACAGCTGC	AG	NG	T	A	15	GCTGTGTTTGCCC	GAAGACGGGGCCTGCA	16	GAAGACGGGGCCTGCAGCTGTGTTTGCCC	0.62	597804-3-pos-c	+	TCGCATGGAGCCACTGGAGA	AG	NG	3	Transversion
DYSF	497116	NA	NA	chr2-71829919-71829919_1GsubC-497116-pos-c	+	CCAGGTGCAGGAGACATGAA	GG	NG	G	C	1	GTGCAGGAGACAT	CAAGGATCCTGGATGA	16	TCATCCAGGATCCTTGATGTCTCCTGCAC	0.54	497116-2-neg-c	-	ACCTCATCCAGGATCCTTGA	TG	NG	2	Transversion
DYSF	497116	NA	52.9456	chr2-71829919-71829919_2GsubC-497116-neg-c	-	ACCTCATCCAGGATCCTTCA	TG	NG	G	C	2	AGGATCCTGGATG	GGTGCAGGAGACATCA	16	GGTGCAGGAGACATCAAGGATCCTGGATG	0.54	497116-2-pos-c	+	GCCAGGTGCAGGAGACATCA	AG	NG	2	Transversion
DYSF	497116	NA	52.9456	chr2-71829919-71829919_12GsubC-497116-neg-c	-	CGCCCAGCTCACCTCATCCA	GG	NG	G	C	12	ATGAGGTGAGCTG	ACATCAAGGATCCTGG	16	ACATCAAGGATCCTGGATGAGGTGAGCTG	0.54	497116-2-pos-c	+	GCCAGGTGCAGGAGACATCA	AG	NG	2	Transversion
DYSF	694000	NA	NA	chr2-71838751-71838751_2TsubG-694000-pos-c	+	ATCTGCACCCTCTTCATGTA	AG	NG	T	G	2	GCACCCTCTTCAT	GGAAGTGGTGAGCCCC	16	GGGGCTCACCACTTCCATGAAGAGGGTGC	0.54	694000-1-neg-c	-	GGTGGGGCTCACCACTTCCA	TG	NG	1	Transversion
DYSF	694000	NA	NA	chr2-71838751-71838751_1TsubG-694000-neg-c	-	GGTGGGGCTCACCACTTACA	TG	NG	T	G	1	AAGTGGTGAGCCC	TGCACCCTCTTCATGG	16	TGCACCCTCTTCATGGAAGTGGTGAGCCC	0.62	694000-2-pos-c	+	ATCTGCACCCTCTTCATGGA	AG	NG	2	Transversion
DYSF	555431	NA	NA	chr2-71838757-71838757_10CsubG-555431-neg-c	-	AGGGGACAGTAGGGAGGTGG	GG	NG	C	G	10	CCTCCCTACTGTC	GAAGTGGTGAGCCCCA	16	GAAGTGGTGAGCCCCACCTCCCTACTGTC	0.62	555431-3-pos-c	+	CACCCTCTTCATGGAAGTGG	TG	NG	3	Transversion
DYSF	555431	39.2814	NA	chr2-71838757-71838757_11CsubG-555431-neg-c	-	AAGGGGACAGTAGGGAGGTG	GG	NG	C	G	11	CTCCCTACTGTCC	AAGTGGTGAGCCCCAC	16	AAGTGGTGAGCCCCACCTCCCTACTGTCC	0.62	555431-3-pos-c	+	CACCCTCTTCATGGAAGTGG	TG	NG	3	Transversion
DYSF	555431	40.0745	NA	chr2-71838757-71838757_12CsubG-555431-neg-c	-	GAAGGGGACAGTAGGGAGGT	GG	NG	C	G	12	TCCCTACTGTCCC	AGTGGTGAGCCCCACC	16	AGTGGTGAGCCCCACCTCCCTACTGTCCC	0.62	555431-3-pos-c	+	CACCCTCTTCATGGAAGTGG	TG	NG	3	Transversion
DYSF	555431	NA	NA	chr2-71838757-71838757_15CsubG-555431-neg-c	-	CTGGAAGGGGACAGTAGGGA	GG	NG	C	G	15	CTACTGTCCCCTT	GGTGAGCCCCACCTCC	16	GGTGAGCCCCACCTCCCTACTGTCCCCTT	0.54	555431-3-pos-c	+	CACCCTCTTCATGGAAGTGG	TG	NG	3	Transversion
DYSF	285584	NA	96.6403	chr2-71839902-71839902_15GsubC-285584-pos-c	+	GCTCCCTGGAGAGCTTCCTG	TG	NG	G	C	15	CCTGGAGAGCTTC	CTGTGTGACCCCTACT	16	AGTAGGGGTCACACAGGAAGCTCTCCAGG	0.62	285584-1-neg-c	-	GATGGACTCTCCGCCGAGTA	GG	NG	1	Transversion
DYSF	285584	64.6541	96.6403	chr2-71839902-71839902_2GsubC-285584-pos-c	+	CTTCCTGTGTGACCCCTAGT	CG	NG	G	C	2	CTGTGTGACCCCT	ACTCGGCGGAGAGTCC	16	GGACTCTCCGCCGAGTAGGGGTCACACAG	0.62	285584-1-neg-c	-	GATGGACTCTCCGCCGAGTA	GG	NG	1	Transversion
DYSF	285584	NA	96.6403	chr2-71839902-71839902_1GsubC-285584-pos-c	+	TTCCTGTGTGACCCCTAGTC	GG	NG	G	C	1	TGTGTGACCCCTA	CTCGGCGGAGAGTCCA	16	TGGACTCTCCGCCGAGTAGGGGTCACACA	0.54	285584-1-neg-c	-	GATGGACTCTCCGCCGAGTA	GG	NG	1	Transversion
DYSF	285584	NA	45.1491	chr2-71839902-71839902_7GsubC-285584-neg-c	-	TGTGGGGATGGACTCTCCGC	CG	NG	G	C	7	GAGAGTCCATCCC	TGACCCCTACTCGGCG	16	TGACCCCTACTCGGCGGAGAGTCCATCCC	0.62	285584-2-pos-c	+	CTTCCTGTGTGACCCCTACT	CG	NG	2	Transversion
DYSF	665762	NA	NA	chr2-71840520-71840520_11TsubG-665762-pos-c	+	GACGTGCTCATCGACATTGA	TG	NG	T	G	11	TGCTCATCGACAT	TGATGACAAGGAGCCC	16	GGGCTCCTTGTCATCAATGTCGATGAGCA	0.46	665762-1-neg-c	-	GATGGGGATGAGGGGCTCCT	TG	NG	1	Transversion
DYSF	665762	NA	NA	chr2-71840520-71840520_6TsubG-665762-pos-c	+	GCTCATCGACATTGATGACA	AG	NG	T	G	6	ATCGACATTGATG	ACAAGGAGCCCCTCAT	16	ATGAGGGGCTCCTTGTCATCAATGTCGAT	0.38	665762-1-neg-c	-	GATGGGGATGAGGGGCTCCT	TG	NG	1	Transversion
DYSF	665762	NA	NA	chr2-71840520-71840520_3TsubG-665762-pos-c	+	CATCGACATTGATGACAAGT	AG	NG	T	G	3	GACATTGATGACA	AGGAGCCCCTCATCCC	16	GGGATGAGGGGCTCCTTGTCATCAATGTC	0.38	665762-1-neg-c	-	GATGGGGATGAGGGGCTCCT	TG	NG	1	Transversion
DYSF	665762	NA	NA	chr2-71840520-71840520_8TsubG-665762-neg-c	-	CTACCTGGATGGGGATGAGG	GG	NG	T	G	8	CATCCCCATCCAG	ATGACAAGGAGCCCCT	16	ATGACAAGGAGCCCCTCATCCCCATCCAG	0.62	665762-3-pos-c	+	CATCGACATTGATGACAAGG	AG	NG	3	Transversion
DYSF	665762	61.0194	NA	chr2-71840520-71840520_9TsubG-665762-neg-c	-	CCTACCTGGATGGGGATGAG	GG	NG	T	G	9	ATCCCCATCCAGG	TGACAAGGAGCCCCTC	16	TGACAAGGAGCCCCTCATCCCCATCCAGG	0.62	665762-3-pos-c	+	CATCGACATTGATGACAAGG	AG	NG	3	Transversion
DYSF	665762	62.7416	NA	chr2-71840520-71840520_10TsubG-665762-neg-c	-	TCCTACCTGGATGGGGATGA	GG	NG	T	G	10	TCCCCATCCAGGT	GACAAGGAGCCCCTCA	16	GACAAGGAGCCCCTCATCCCCATCCAGGT	0.62	665762-3-pos-c	+	CATCGACATTGATGACAAGG	AG	NG	3	Transversion
DYSF	665762	63.5375	NA	chr2-71840520-71840520_11TsubG-665762-neg-c	-	ATCCTACCTGGATGGGGATG	AG	NG	T	G	11	CCCCATCCAGGTA	ACAAGGAGCCCCTCAT	16	ACAAGGAGCCCCTCATCCCCATCCAGGTA	0.62	665762-3-pos-c	+	CATCGACATTGATGACAAGG	AG	NG	3	Transversion
DYSF	665762	NA	NA	chr2-71840520-71840520_13TsubG-665762-neg-c	-	CCATCCTACCTGGATGGGGA	TG	NG	T	G	13	CCATCCAGGTAGG	AAGGAGCCCCTCATCC	16	AAGGAGCCCCTCATCCCCATCCAGGTAGG	0.62	665762-3-pos-c	+	CATCGACATTGATGACAAGG	AG	NG	3	Transversion
DYSF	471307	NA	NA	chr2-71871157-71871157_8AsubC-471307-neg-c	-	AAAATCCTTCTCCAGGTAGG	AG	NG	A	C	8	ACCTGGAGAAGGA	GAAAAGTGCGGCTCCT	16	GAAAAGTGCGGCTCCTACCTGGAGAAGGA	0.54	471307-3-pos-c	+	TAGGGGAGAGGGAAAAGTGC	GG	NG	3	Transversion
DYSF	471307	NA	NA	chr2-71871157-71871157_10AsubC-471307-neg-c	-	TCAAAATCCTTCTCCAGGTA	GG	NG	A	C	10	CTGGAGAAGGATT	AAAGTGCGGCTCCTAC	16	AAAGTGCGGCTCCTACCTGGAGAAGGATT	0.46	471307-3-pos-c	+	TAGGGGAGAGGGAAAAGTGC	GG	NG	3	Transversion
DYSF	471307	68.2858	NA	chr2-71871157-71871157_11AsubC-471307-neg-c	-	GTCAAAATCCTTCTCCAGGT	AG	NG	A	C	11	TGGAGAAGGATTT	AAGTGCGGCTCCTACC	16	AAGTGCGGCTCCTACCTGGAGAAGGATTT	0.38	471307-3-pos-c	+	TAGGGGAGAGGGAAAAGTGC	GG	NG	3	Transversion
DYSF	574900	NA	81.4531	chr2-71886161-71886161_12TsubA-574900-neg-c	-	GGAGGTGAGGGCTCTAGGAA	AG	NG	T	A	12	CTAGAGCCCTCAC	TGGAAAGGTAACTTTC	16	TGGAAAGGTAACTTTCCTAGAGCCCTCAC	0.62	574900-3-pos-c	+	GCCCAAGGACCCCAATGGAA	AG	NG	3	Transversion
DYSF	94333	NA	NA	chr2-71891405-71891405_4TsubG-94333-neg-c	-	AGGCAGAGTGCAGGTCAGCT	AG	NG	T	G	4	TGACCTGCACTCT	TGCAGGATGTTCGAGC	16	TGCAGGATGTTCGAGCTGACCTGCACTCT	0.54	94333-3-pos-c	+	CCCCTCCTGCAGGATGTTCG	AG	NG	3	Transversion
DYSF	94333	NA	NA	chr2-71891405-71891405_8TsubG-94333-neg-c	-	CCAGAGGCAGAGTGCAGGTC	AG	NG	T	G	8	CTGCACTCTGCCT	GGATGTTCGAGCTGAC	16	GGATGTTCGAGCTGACCTGCACTCTGCCT	0.62	94333-3-pos-c	+	CCCCTCCTGCAGGATGTTCG	AG	NG	3	Transversion
DYSF	94333	NA	NA	chr2-71891405-71891405_12TsubG-94333-neg-c	-	TTCTCCAGAGGCAGAGTGCA	GG	NG	T	G	12	ACTCTGCCTCTGG	GTTCGAGCTGACCTGC	16	GTTCGAGCTGACCTGCACTCTGCCTCTGG	0.62	94333-3-pos-c	+	CCCCTCCTGCAGGATGTTCG	AG	NG	3	Transversion
DYSF	94333	55.1446	NA	chr2-71891405-71891405_13TsubG-94333-neg-c	-	CTTCTCCAGAGGCAGAGTGC	AG	NG	T	G	13	CTCTGCCTCTGGA	TTCGAGCTGACCTGCA	16	TTCGAGCTGACCTGCACTCTGCCTCTGGA	0.62	94333-3-pos-c	+	CCCCTCCTGCAGGATGTTCG	AG	NG	3	Transversion
DYSF	94336	NA	NA	chr2-71895882-71895882_7CsubA-94336-pos-c	+	GAGAGAACGGACCCTGTCTC	CG	NG	C	A	7	GAACGGACCCTGT	CTCCGCAGGGGAAGCT	16	AGCTTCCCCTGCGGAGACAGGGTCCGTTC	0.62	94336-1-neg-c	-	ACATCTGCAGCTTCCCCTGC	GG	NG	1	Transversion
DYSF	94336	59.2409	90.5413	chr2-71895882-71895882_2CsubA-94336-neg-c	-	CACATCTGCAGCTTCCCCGG	CG	NG	C	A	2	GGGAAGCTGCAGA	GACCCTGTCTCCGCAG	16	GACCCTGTCTCCGCAGGGGAAGCTGCAGA	0.62	94336-3-pos-c	+	GAACGGACCCTGTCTCCGCA	GG	NG	3	Transversion
DYSF	94337	NA	NA	chr2-71895973-71895973_13TsubG-94337-neg-c	-	CAGCTCAGAGCCTGTGGCTG	GG	NG	T	G	13	CCACAGGCTCTGA	AAGGTGACTTGCCCAG	16	AAGGTGACTTGCCCAGCCACAGGCTCTGA	0.62	94337-3-pos-c	+	CCCCACGGAGAGCCAGAAGG	TG	NG	3	Transversion
DYSF	94337	50.5261	NA	chr2-71895973-71895973_14TsubG-94337-neg-c	-	CCAGCTCAGAGCCTGTGGCT	GG	NG	T	G	14	CACAGGCTCTGAG	AGGTGACTTGCCCAGC	16	AGGTGACTTGCCCAGCCACAGGCTCTGAG	0.62	94337-3-pos-c	+	CCCCACGGAGAGCCAGAAGG	TG	NG	3	Transversion
DYSF	94337	42.9809	NA	chr2-71895973-71895973_15TsubG-94337-neg-c	-	CCCAGCTCAGAGCCTGTGGC	TG	NG	T	G	15	ACAGGCTCTGAGC	GGTGACTTGCCCAGCC	16	GGTGACTTGCCCAGCCACAGGCTCTGAGC	0.62	94337-3-pos-c	+	CCCCACGGAGAGCCAGAAGG	TG	NG	3	Transversion
DYSF	501036	NA	73.8706	chr2-71906240-71906240_15TsubA-501036-pos-c	+	CCGCATGCCCAAGCCAGCCA	AG	NG	T	A	15	ATGCCCAAGCCAG	CCAAGACAGCCAAGAA	16	TTCTTGGCTGTCTTGGCTGGCTTGGGCAT	0.62	501036-1-neg-c	-	CTGGTCCAAGGAGCACTTCT	TG	NG	1	Transversion
DYSF	501036	NA	73.8706	chr2-71906240-71906240_11TsubA-501036-pos-c	+	ATGCCCAAGCCAGCCAAGAC	AG	NG	T	A	11	CCAAGCCAGCCAA	GACAGCCAAGAAGTGC	16	GCACTTCTTGGCTGTCTTGGCTGGCTTGG	0.62	501036-1-neg-c	-	CTGGTCCAAGGAGCACTTCT	TG	NG	1	Transversion
DYSF	501036	NA	73.8706	chr2-71906240-71906240_6TsubA-501036-pos-c	+	CAAGCCAGCCAAGACAGCCA	AG	NG	T	A	6	CCAGCCAAGACAG	CCAAGAAGTGCTCCTT	16	AAGGAGCACTTCTTGGCTGTCTTGGCTGG	0.62	501036-1-neg-c	-	CTGGTCCAAGGAGCACTTCT	TG	NG	1	Transversion
DYSF	501036	NA	73.8706	chr2-71906240-71906240_3TsubA-501036-pos-c	+	GCCAGCCAAGACAGCCAAGT	AG	NG	T	A	3	GCCAAGACAGCCA	AGAAGTGCTCCTTGGA	16	TCCAAGGAGCACTTCTTGGCTGTCTTGGC	0.62	501036-1-neg-c	-	CTGGTCCAAGGAGCACTTCT	TG	NG	1	Transversion
DYSF	501036	NA	73.8706	chr2-71906240-71906240_1TsubA-501036-pos-c	+	CAGCCAAGACAGCCAAGTAG	TG	NG	T	A	1	CAAGACAGCCAAG	AAGTGCTCCTTGGACC	16	GGTCCAAGGAGCACTTCTTGGCTGTCTTG	0.54	501036-1-neg-c	-	CTGGTCCAAGGAGCACTTCT	TG	NG	1	Transversion
DYSF	501036	74.3475	NA	chr2-71906240-71906240_1TsubA-501036-neg-c	-	CTGGTCCAAGGAGCACTACT	TG	NG	T	A	1	AGTGCTCCTTGGA	GCCAAGACAGCCAAGA	16	GCCAAGACAGCCAAGAAGTGCTCCTTGGA	0.54	501036-3-pos-c	+	GCCAGCCAAGACAGCCAAGA	AG	NG	3	Transversion
DYSF	501036	NA	NA	chr2-71906240-71906240_10TsubA-501036-neg-c	-	ATCATCCAGCTGGTCCAAGG	AG	NG	T	A	10	TGGACCAGCTGGA	GCCAAGAAGTGCTCCT	16	GCCAAGAAGTGCTCCTTGGACCAGCTGGA	0.62	501036-3-pos-c	+	GCCAGCCAAGACAGCCAAGA	AG	NG	3	Transversion
DYSF	501036	67.6168	NA	chr2-71906240-71906240_13TsubA-501036-neg-c	-	AGCATCATCCAGCTGGTCCA	AG	NG	T	A	13	ACCAGCTGGATGA	AAGAAGTGCTCCTTGG	16	AAGAAGTGCTCCTTGGACCAGCTGGATGA	0.54	501036-3-pos-c	+	GCCAGCCAAGACAGCCAAGA	AG	NG	3	Transversion
DYSF	283475	NA	39.9972	chr2-71908130-71908130_3CsubG-283475-pos-c	+	AGTGCTCTCTGTCCCCTCAC	GG	NG	C	G	3	CTCTCTGTCCCCT	CAGGGCAAGCTGGAAA	16	TTTCCAGCTTGCCCTGAGGGGACAGAGAG	0.62	283475-1-neg-c	-	GTCATTTCCAGCTTGCCCTG	AG	NG	1	Transversion
DYSF	283475	NA	NA	chr2-71908130-71908130_8CsubG-283475-neg-c	-	CTCCAAGGTCATTTCCAGCT	TG	NG	C	G	8	TGGAAATGACCTT	TCCCCTCAGGGCAAGC	16	TCCCCTCAGGGCAAGCTGGAAATGACCTT	0.38	283475-3-pos-c	+	AGTGCTCTCTGTCCCCTCAG	GG	NG	3	Transversion
DYSF	501041	NA	NA	chr2-71908206-71908206_8TsubG-501041-neg-c	-	CAAGCTTAGGGTTCATGTTG	GG	NG	T	G	8	CATGAACCCTAAG	GCCGGGATGAGCCCAA	16	GCCGGGATGAGCCCAACATGAACCCTAAG	0.46	501041-3-pos-c	+	TGCTGGCCAGGGCCGGGATG	AG	NG	3	Transversion
DYSF	501041	NA	NA	chr2-71908206-71908206_13TsubG-501041-neg-c	-	GTCCTCAAGCTTAGGGTTCA	TG	NG	T	G	13	ACCCTAAGCTTGA	GATGAGCCCAACATGA	16	GATGAGCCCAACATGAACCCTAAGCTTGA	0.46	501041-3-pos-c	+	TGCTGGCCAGGGCCGGGATG	AG	NG	3	Transversion
CYP26B1	30447	NA	NA	chr2-72360210-72360210_14AsubC-30447-pos-c	+	CGGTAGCCGCCGGAAATGGG	CG	NG	A	C	14	AGCCGCCGGAAAT	GGGCGTGAACAGGCGC	16	GCGCCTGTTCACGCCCATTTCCGGCGGCT	0.62	30447-1-neg-c	-	CATCAAGGAGGTCATGCGCC	TG	NG	1	Transversion
CYP26B1	30447	92.6829	NA	chr2-72360210-72360210_7AsubC-30447-pos-c	+	CGCCGGAAATGGGCGTGAAC	AG	NG	A	C	7	GGAAATGGGCGTG	AACAGGCGCATGACCT	16	AGGTCATGCGCCTGTTCACGCCCATTTCC	0.62	30447-1-neg-c	-	CATCAAGGAGGTCATGCGCC	TG	NG	1	Transversion
CYP26B1	30447	NA	NA	chr2-72360210-72360210_6AsubC-30447-pos-c	+	GCCGGAAATGGGCGTGAACA	GG	NG	A	C	6	GAAATGGGCGTGA	ACAGGCGCATGACCTC	16	GAGGTCATGCGCCTGTTCACGCCCATTTC	0.54	30447-1-neg-c	-	CATCAAGGAGGTCATGCGCC	TG	NG	1	Transversion
CYP26B1	30447	NA	NA	chr2-72360210-72360210_4AsubC-30447-pos-c	+	CGGAAATGGGCGTGAACAGG	AG	NG	A	C	4	AATGGGCGTGAAC	AGGCGCATGACCTCCT	16	AGGAGGTCATGCGCCTGTTCACGCCCATT	0.54	30447-1-neg-c	-	CATCAAGGAGGTCATGCGCC	TG	NG	1	Transversion
EXOC6B	625845	78.8729	NA	chr2-72786591-72786591_12TsubA-625845-pos-c	+	GAGCCAGATAAAGACTCACC	AG	NG	T	A	12	CAGATAAAGACTC	ACCAGGACAGAATATA	16	TATATTCTGTCCTGGTGAGTCTTTATCTG	0.38	625845-1-neg-c	-	CGATGTCTACATATATATTC	TG	NG	1	Transversion
EXOC6B	625845	NA	NA	chr2-72786591-72786591_7TsubA-625845-pos-c	+	AGATAAAGACTCACCAGGAC	AG	NG	T	A	7	AAAGACTCACCAG	GACAGAATATATATGT	16	ACATATATATTCTGTCCTGGTGAGTCTTT	0.46	625845-1-neg-c	-	CGATGTCTACATATATATTC	TG	NG	1	Transversion
SPR	31917	NA	NA	chr2-73114865-73114865_8TsubG-31917-pos-c	+	CGACTGCTGCTTATCAACAA	CG	NG	T	G	8	TGCTGCTTATCAA	CAACGCGGGTAAGACC	16	GGTCTTACCCGCGTTGTTGATAAGCAGCA	0.38	31917-1-neg-c	-	CAGCCCCGGGGTCTTACCCG	CG	NG	1	Transversion
SPR	31917	NA	NA	chr2-73114865-73114865_6TsubG-31917-pos-c	+	ACTGCTGCTTATCAACAACG	CG	NG	T	G	6	CTGCTTATCAACA	ACGCGGGTAAGACCCC	16	GGGGTCTTACCCGCGTTGTTGATAAGCAG	0.38	31917-1-neg-c	-	CAGCCCCGGGGTCTTACCCG	CG	NG	1	Transversion
SPR	429901	NA	NA	chr2-73115507-73115507_5GsubC-429901-pos-c	+	CTCCACTCAAGTGAACAACT	AG	NG	G	C	5	ACTCAAGTGAACA	ACTACTGGGCACTGAA	16	TTCAGTGCCCAGTAGTTGTTCACTTGAGT	0.38	429901-2-neg-c	-	GGTCAAGTTCAGTGCCCAGT	AG	NG	2	Transversion
SPR	429901	64.5774	NA	chr2-73115507-73115507_3GsubC-429901-pos-c	+	CCACTCAAGTGAACAACTAG	TG	NG	G	C	3	TCAAGTGAACAAC	TACTGGGCACTGAACT	16	AGTTCAGTGCCCAGTAGTTGTTCACTTGA	0.38	429901-2-neg-c	-	GGTCAAGTTCAGTGCCCAGT	AG	NG	2	Transversion
SPR	429901	66.0183	NA	chr2-73115507-73115507_2GsubC-429901-pos-c	+	CACTCAAGTGAACAACTAGT	GG	NG	G	C	2	CAAGTGAACAACT	ACTGGGCACTGAACTT	16	AAGTTCAGTGCCCAGTAGTTGTTCACTTG	0.38	429901-2-neg-c	-	GGTCAAGTTCAGTGCCCAGT	AG	NG	2	Transversion
SPR	429901	NA	89.0363	chr2-73115507-73115507_12GsubC-429901-neg-c	-	AGAGCATGGAGGTCAAGTTC	AG	NG	G	C	12	CTTGACCTCCATG	ACTACTGGGCACTGAA	16	ACTACTGGGCACTGAACTTGACCTCCATG	0.54	429901-3-pos-c	+	CCACTCAAGTGAACAACTAC	TG	NG	3	Transversion
ALMS1	661135	69.1747	NA	chr2-73613294-73613294_3TsubG-661135-pos-c	+	CCCGCAGCACCGCTACTCGT	AG	NG	T	G	3	CAGCACCGCTACT	CGGAGGGCGAGCGGAC	16	GTCCGCTCGCCCTCCGAGTAGCGGTGCTG	0.62	661135-1-neg-c	-	GGAGGTCCGCTCGCCCTCCG	AG	NG	1	Transversion
ALMS1	661135	75.2007	NA	chr2-73613294-73613294_2TsubG-661135-pos-c	+	CCGCAGCACCGCTACTCGTA	GG	NG	T	G	2	AGCACCGCTACTC	GGAGGGCGAGCGGACC	16	GGTCCGCTCGCCCTCCGAGTAGCGGTGCT	0.62	661135-1-neg-c	-	GGAGGTCCGCTCGCCCTCCG	AG	NG	1	Transversion
ALMS1	459853	NA	NA	chr2-73675470-73675470_14TsubG-459853-pos-c	+	GAAGAGGCTTTGAAAGTTTC	AG	NG	T	G	14	AGGCTTTGAAAGT	TTCAGCTGCTCCTGGA	16	TCCAGGAGCAGCTGAAACTTTCAAAGCCT	0.38	459853-2-neg-c	-	TTGTCTGGTCAGCTAGTCCA	GG	NG	2	Transversion
ALMS1	459853	NA	NA	chr2-73675470-73675470_4TsubG-459853-pos-c	+	TGAAAGTTTCAGCTGCTCCT	TG	NG	T	G	4	AGTTTCAGCTGCT	CCTGGACTAGCTGACC	16	GGTCAGCTAGTCCAGGAGCAGCTGAAACT	0.46	459853-2-neg-c	-	TTGTCTGGTCAGCTAGTCCA	GG	NG	2	Transversion
ALMS1	224801	NA	NA	chr2-73676473-73676473_8AsubT-224801-neg-c	-	GGTGTCCCAGTCTTCTGGGC	AG	NG	A	T	8	CAGAAGACTGGGA	TTCTGTATTGGCTGCC	16	TTCTGTATTGGCTGCCCAGAAGACTGGGA	0.54	224801-3-pos-c	+	GTTTCAGCTGTTTCTGTATT	GG	NG	3	Transversion
ALMS1	224801	NA	NA	chr2-73676473-73676473_11AsubT-224801-neg-c	-	GTTGGTGTCCCAGTCTTCTG	GG	NG	A	T	11	AAGACTGGGACAC	TGTATTGGCTGCCCAG	16	TGTATTGGCTGCCCAGAAGACTGGGACAC	0.54	224801-3-pos-c	+	GTTTCAGCTGTTTCTGTATT	GG	NG	3	Transversion
ALMS1	224801	66.2801	NA	chr2-73676473-73676473_12AsubT-224801-neg-c	-	TGTTGGTGTCCCAGTCTTCT	GG	NG	A	T	12	AGACTGGGACACC	GTATTGGCTGCCCAGA	16	GTATTGGCTGCCCAGAAGACTGGGACACC	0.62	224801-3-pos-c	+	GTTTCAGCTGTTTCTGTATT	GG	NG	3	Transversion
ALMS1	224801	44.1773	NA	chr2-73676473-73676473_13AsubT-224801-neg-c	-	CTGTTGGTGTCCCAGTCTTC	TG	NG	A	T	13	GACTGGGACACCA	TATTGGCTGCCCAGAA	16	TATTGGCTGCCCAGAAGACTGGGACACCA	0.62	224801-3-pos-c	+	GTTTCAGCTGTTTCTGTATT	GG	NG	3	Transversion
ALMS1	212728	NA	NA	chr2-73678796-73678796_1GsubT-212728-neg-c	-	ACAATGGGCTTCTCTCTCTA	TG	NG	G	T	1	AGAGAGAAGCCCA	TAGTTTATACTCATAT	16	TAGTTTATACTCATATAGAGAGAAGCCCA	0.54	212728-3-pos-c	+	CCTCTAGTTTATACTCATAT	AG	NG	3	Transversion
ALMS1	212728	NA	NA	chr2-73678796-73678796_15GsubT-212728-neg-c	-	CCTGTTGGTAGAAGACAATG	GG	NG	G	T	15	TGTCTTCTACCAA	ATAGAGAGAAGCCCAT	16	ATAGAGAGAAGCCCATTGTCTTCTACCAA	0.38	212728-3-pos-c	+	CCTCTAGTTTATACTCATAT	AG	NG	3	Transversion
ALMS1	39748	NA	NA	chr2-73799946-73799946_11TsubG-39748-pos-c	+	CCAATCACACATTCTCTCCA	GG	NG	T	G	11	TCACACATTCTCT	CCAGGTCTCAGAAAGT	16	ACTTTCTGAGACCTGGAGAGAATGTGTGA	0.38	39748-1-neg-c	-	ATCATCATGTGTACTTTCTG	AG	NG	1	Transversion
ALMS1	39748	NA	NA	chr2-73799946-73799946_3TsubG-39748-neg-c	-	CTATCATCATGTGTACTTTA	TG	NG	T	G	3	AGTACACATGATG	TCTCCAGGTCTCAGAA	16	TCTCCAGGTCTCAGAAAGTACACATGATG	0.38	39748-1-pos-c	+	ATTCTCTCCAGGTCTCAGAA	AG	NG	1	Transversion
ALMS1	280474	NA	NA	chr2-73800208-73800208_3AsubC-280474-pos-c	+	TATATAAGCAACACTTCTTA	GG	NG	A	C	3	TAAGCAACACTTC	TTCGGATTGTCGGCCC	16	GGGCCGACAATCCGAAGAAGTGTTGCTTA	0.38	280474-2-neg-c	-	TCTGAGGGCCGACAATCCGA	AG	NG	2	Transversion
ALMS1	280474	NA	NA	chr2-73800208-73800208_2AsubC-280474-neg-c	-	TCTGAGGGCCGACAATCCTA	AG	NG	A	C	2	GATTGTCGGCCCT	AAGCAACACTTCTTCG	16	AAGCAACACTTCTTCGGATTGTCGGCCCT	0.62	280474-3-pos-c	+	TATATAAGCAACACTTCTTC	GG	NG	3	Transversion
ACTG2	218310	41.2177	NA	chr2-74129547-74129547_6GsubC-218310-pos-c	+	GGGGGATGAGGCTCAGAGCA	AG	NG	G	C	6	GATGAGGCTCAGA	GCAAGCGAGGGATCCT	16	AGGATCCCTCGCTTGCTCTGAGCCTCATC	0.54	218310-1-neg-c	-	GAGAGTTAGGATCCCTCGCT	TG	NG	1	Transversion
ACTG2	218310	36.9857	NA	chr2-74129547-74129547_5GsubC-218310-pos-c	+	GGGGATGAGGCTCAGAGCAA	GG	NG	G	C	5	ATGAGGCTCAGAG	CAAGCGAGGGATCCTA	16	TAGGATCCCTCGCTTGCTCTGAGCCTCAT	0.54	218310-1-neg-c	-	GAGAGTTAGGATCCCTCGCT	TG	NG	1	Transversion
ACTG2	218310	NA	NA	chr2-74129547-74129547_4GsubC-218310-pos-c	+	GGGATGAGGCTCAGAGCAAG	GG	NG	G	C	4	TGAGGCTCAGAGC	AAGCGAGGGATCCTAA	16	TTAGGATCCCTCGCTTGCTCTGAGCCTCA	0.62	218310-1-neg-c	-	GAGAGTTAGGATCCCTCGCT	TG	NG	1	Transversion
ACTG2	218310	39.5552	NA	chr2-74129547-74129547_2GsubC-218310-pos-c	+	GATGAGGCTCAGAGCAAGGG	AG	NG	G	C	2	AGGCTCAGAGCAA	GCGAGGGATCCTAACT	16	AGTTAGGATCCCTCGCTTGCTCTGAGCCT	0.54	218310-1-neg-c	-	GAGAGTTAGGATCCCTCGCT	TG	NG	1	Transversion
ACTG2	218310	44.6432	NA	chr2-74129547-74129547_1GsubC-218310-pos-c	+	ATGAGGCTCAGAGCAAGGGA	GG	NG	G	C	1	GGCTCAGAGCAAG	CGAGGGATCCTAACTC	16	GAGTTAGGATCCCTCGCTTGCTCTGAGCC	0.62	218310-1-neg-c	-	GAGAGTTAGGATCCCTCGCT	TG	NG	1	Transversion
ACTG2	218310	NA	55.318	chr2-74129547-74129547_1GsubC-218310-neg-c	-	GAGAGTTAGGATCCCTCCCT	TG	NG	G	C	1	GAGGGATCCTAAC	GAGGCTCAGAGCAAGC	16	GAGGCTCAGAGCAAGCGAGGGATCCTAAC	0.54	218310-2-pos-c	+	GATGAGGCTCAGAGCAAGCG	AG	NG	2	Transversion
ACTG2	218310	NA	55.318	chr2-74129547-74129547_13GsubC-218310-neg-c	-	AATGGGGTATTTGAGAGTTA	GG	NG	G	C	13	CTCTCAAATACCC	AAGCGAGGGATCCTAA	16	AAGCGAGGGATCCTAACTCTCAAATACCC	0.46	218310-2-pos-c	+	GATGAGGCTCAGAGCAAGCG	AG	NG	2	Transversion
ACTG2	218310	76.3596	55.318	chr2-74129547-74129547_14GsubC-218310-neg-c	-	CAATGGGGTATTTGAGAGTT	AG	NG	G	C	14	TCTCAAATACCCC	AGCGAGGGATCCTAAC	16	AGCGAGGGATCCTAACTCTCAAATACCCC	0.46	218310-2-pos-c	+	GATGAGGCTCAGAGCAAGCG	AG	NG	2	Transversion
ACTG2	218311	NA	60.5999	chr2-74129825-74129825_11AsubC-218311-neg-c	-	ATTCGGTGAATGAGGGCAAG	AG	NG	A	C	11	GCCCTCATTCACC	GATTTCTTGGTCTCTT	16	GATTTCTTGGTCTCTTGCCCTCATTCACC	0.62	218311-2-pos-c	+	TGGCTTCCTGGCTGATTTCT	TG	NG	2	Transversion
ACTG2	218311	NA	60.5999	chr2-74129825-74129825_13AsubC-218311-neg-c	-	TAATTCGGTGAATGAGGGCA	AG	NG	A	C	13	CCTCATTCACCGA	TTTCTTGGTCTCTTGC	16	TTTCTTGGTCTCTTGCCCTCATTCACCGA	0.54	218311-2-pos-c	+	TGGCTTCCTGGCTGATTTCT	TG	NG	2	Transversion
ACTG2	132805	NA	89.0768	chr2-74136215-74136215_6AsubT-132805-pos-c	+	AACCTTCAATGTCCCTGCCA	TG	NG	A	T	6	TTCAATGTCCCTG	CCATGTACGTCGCCAT	16	ATGGCGACGTACATGGCAGGGACATTGAA	0.46	132805-1-neg-c	-	AGCTTGAATGGCGACGTACA	TG	NG	1	Transversion
ACTG2	132805	NA	89.0768	chr2-74136215-74136215_2AsubT-132805-pos-c	+	TTCAATGTCCCTGCCATGAA	CG	NG	A	T	2	ATGTCCCTGCCAT	GTACGTCGCCATTCAA	16	TTGAATGGCGACGTACATGGCAGGGACAT	0.54	132805-1-neg-c	-	AGCTTGAATGGCGACGTACA	TG	NG	1	Transversion
ACTG2	132805	80.4407	NA	chr2-74136215-74136215_1AsubT-132805-neg-c	-	AGCTTGAATGGCGACGTTCA	TG	NG	A	T	1	ACGTCGCCATTCA	AATGTCCCTGCCATGT	16	AATGTCCCTGCCATGTACGTCGCCATTCA	0.54	132805-2-pos-c	+	TTCAATGTCCCTGCCATGTA	CG	NG	2	Transversion
ACTG2	132805	NA	NA	chr2-74136215-74136215_10AsubT-132805-neg-c	-	GGAGAGCACAGCTTGAATGG	CG	NG	A	T	10	TTCAAGCTGTGCT	GCCATGTACGTCGCCA	16	GCCATGTACGTCGCCATTCAAGCTGTGCT	0.46	132805-2-pos-c	+	TTCAATGTCCCTGCCATGTA	CG	NG	2	Transversion
ACTG2	132805	66.2133	NA	chr2-74136215-74136215_13AsubT-132805-neg-c	-	GAGGGAGAGCACAGCTTGAA	TG	NG	A	T	13	AAGCTGTGCTCTC	ATGTACGTCGCCATTC	16	ATGTACGTCGCCATTCAAGCTGTGCTCTC	0.54	132805-2-pos-c	+	TTCAATGTCCCTGCCATGTA	CG	NG	2	Transversion
DGUOK	253068	NA	NA	chr2-74166080-74166080_1AsubC-253068-neg-c	-	GCTACGTGCCATTCTGGTTA	AG	NG	A	C	1	CCAGAATGGCACG	ACTCACGAAAACTTAC	16	ACTCACGAAAACTTACCCAGAATGGCACG	0.62	253068-1-pos-c	+	TTACTCACGAAAACTTACCC	AG	NG	1	Transversion
DGUOK	253068	87.9007	NA	chr2-74166080-74166080_7AsubC-253068-neg-c	-	TCTGTAGCTACGTGCCATTC	TG	NG	A	C	7	TGGCACGTAGCTA	GAAAACTTACCCAGAA	16	GAAAACTTACCCAGAATGGCACGTAGCTA	0.54	253068-1-pos-c	+	TTACTCACGAAAACTTACCC	AG	NG	1	Transversion
DGUOK	253068	NA	NA	chr2-74166080-74166080_15AsubC-253068-neg-c	-	CTACAGGTTCTGTAGCTACG	TG	NG	A	C	15	AGCTACAGAACCT	ACCCAGAATGGCACGT	16	ACCCAGAATGGCACGTAGCTACAGAACCT	0.46	253068-1-pos-c	+	TTACTCACGAAAACTTACCC	AG	NG	1	Transversion
DGUOK	595262	NA	NA	chr2-74177762-74177762_6TsubA-595262-pos-c	+	AATGGTTCCCTCAGTGACAT	CG	NG	T	A	6	GTTCCCTCAGTGA	CATCGAGTGGCATATC	16	GATATGCCACTCGATGTCACTGAGGGAAC	0.54	595262-3-neg-c	-	GTCCTGATAGATATGCCACT	CG	NG	3	Transversion
DGUOK	595262	NA	NA	chr2-74177762-74177762_4TsubA-595262-pos-c	+	TGGTTCCCTCAGTGACATCG	TG	NG	T	A	4	TCCCTCAGTGACA	TCGAGTGGCATATCTA	16	TAGATATGCCACTCGATGTCACTGAGGGA	0.54	595262-3-neg-c	-	GTCCTGATAGATATGCCACT	CG	NG	3	Transversion
DGUOK	595262	67.6738	NA	chr2-74177762-74177762_2TsubA-595262-pos-c	+	GTTCCCTCAGTGACATCGTG	TG	NG	T	A	2	CCTCAGTGACATC	GAGTGGCATATCTATC	16	GATAGATATGCCACTCGATGTCACTGAGG	0.54	595262-3-neg-c	-	GTCCTGATAGATATGCCACT	CG	NG	3	Transversion
DGUOK	595262	NA	NA	chr2-74177762-74177762_1TsubA-595262-pos-c	+	TTCCCTCAGTGACATCGTGT	GG	NG	T	A	1	CTCAGTGACATCG	AGTGGCATATCTATCA	16	TGATAGATATGCCACTCGATGTCACTGAG	0.54	595262-3-neg-c	-	GTCCTGATAGATATGCCACT	CG	NG	3	Transversion
DGUOK	595262	NA	91.7723	chr2-74177762-74177762_10TsubA-595262-neg-c	-	AATGCCAGTCCTGATAGATA	TG	NG	T	A	10	CTATCAGGACTGG	ACATCGAGTGGCATAT	16	ACATCGAGTGGCATATCTATCAGGACTGG	0.54	595262-2-pos-c	+	GTTCCCTCAGTGACATCGAG	TG	NG	2	Transversion
DGUOK	595262	NA	91.7723	chr2-74177762-74177762_15TsubA-595262-neg-c	-	AAAAGAATGCCAGTCCTGAT	AG	NG	T	A	15	AGGACTGGCATTC	GAGTGGCATATCTATC	16	GAGTGGCATATCTATCAGGACTGGCATTC	0.54	595262-2-pos-c	+	GTTCCCTCAGTGACATCGAG	TG	NG	2	Transversion
DGUOK	214287	47.0667	NA	chr2-74184318-74184318_15TsubG-214287-pos-c	+	GGAGGAGAAAGGAATTGAGC	TG	NG	T	G	15	GAGAAAGGAATTG	AGCTGGCCTATCTAGA	16	TCTAGATAGGCCAGCTCAATTCCTTTCTC	0.38	214287-2-neg-c	-	GTTGGCCATGCAGCTGCTCT	AG	NG	2	Transversion
DGUOK	214287	NA	NA	chr2-74184318-74184318_11TsubG-214287-neg-c	-	AGGCTTCGTGTTGGCCATGC	AG	NG	T	G	11	TGGCCAACACGAA	ATCTAGAGCAGCTGCA	16	ATCTAGAGCAGCTGCATGGCCAACACGAA	0.54	214287-3-pos-c	+	AATTGAGCTGGCCTATCTAG	AG	NG	3	Transversion
DGUOK	214287	NA	NA	chr2-74184318-74184318_14TsubG-214287-neg-c	-	GCCAGGCTTCGTGTTGGCCA	TG	NG	T	G	14	CCAACACGAAGCC	TAGAGCAGCTGCATGG	16	TAGAGCAGCTGCATGGCCAACACGAAGCC	0.62	214287-3-pos-c	+	AATTGAGCTGGCCTATCTAG	AG	NG	3	Transversion
DGUOK	253063	NA	NA	chr2-74185362-74185362_3GsubT-253063-neg-c	-	CCTTCCCACCTCTCTCATGC	GG	NG	G	T	3	TGAGAGAGGTGGG	AAACAAGAAGACCTCA	16	AAACAAGAAGACCTCATGAGAGAGGTGGG	0.62	253063-1-pos-c	+	AACCAAACAAGAAGACCTCA	TG	NG	1	Transversion
DGUOK	253063	58.4906	NA	chr2-74185362-74185362_4GsubT-253063-neg-c	-	TCCTTCCCACCTCTCTCATG	CG	NG	G	T	4	GAGAGAGGTGGGA	AACAAGAAGACCTCAT	16	AACAAGAAGACCTCATGAGAGAGGTGGGA	0.62	253063-1-pos-c	+	AACCAAACAAGAAGACCTCA	TG	NG	1	Transversion
DCTN1	8407	NA	NA	chr2-74605185-74605185_9GsubT-8407-pos-c	+	ATCACAAGTGAAGTACTTCC	TG	NG	G	T	9	CAAGTGAAGTACT	TCCTGCCTTGAACAGT	16	ACTGTTCAAGGCAGGAAGTACTTCACTTG	0.38	8407-2-neg-c	-	AAAATGATGGAACTGTTCAA	GG	NG	2	Transversion
DCTN1	8407	75.0611	NA	chr2-74605185-74605185_5GsubT-8407-pos-c	+	CAAGTGAAGTACTTCCTGCC	TG	NG	G	T	5	TGAAGTACTTCCT	GCCTTGAACAGTTCCA	16	TGGAACTGTTCAAGGCAGGAAGTACTTCA	0.38	8407-2-neg-c	-	AAAATGATGGAACTGTTCAA	GG	NG	2	Transversion
DCTN1	8407	NA	NA	chr2-74605185-74605185_4GsubT-8407-pos-c	+	AAGTGAAGTACTTCCTGCCT	GG	NG	G	T	4	GAAGTACTTCCTG	CCTTGAACAGTTCCAT	16	ATGGAACTGTTCAAGGCAGGAAGTACTTC	0.46	8407-2-neg-c	-	AAAATGATGGAACTGTTCAA	GG	NG	2	Transversion
DCTN1	21392	NA	NA	chr2-74605192-74605192_11GsubT-21392-pos-c	+	AAGTGAAGTACTTCCTGCCT	TG	NG	G	T	11	GAAGTACTTCCTG	CCTTGAACAGTTCCAT	16	ATGGAACTGTTCAAGGCAGGAAGTACTTC	0.46	21392-2-neg-c	-	AAGGGCAAAAATGATGGAAC	TG	NG	2	Transversion
DCTN1	21392	78.7299	NA	chr2-74605192-74605192_6GsubT-21392-pos-c	+	AAGTACTTCCTGCCTTGAAC	AG	NG	G	T	6	ACTTCCTGCCTTG	AACAGTTCCATCATTT	16	AAATGATGGAACTGTTCAAGGCAGGAAGT	0.54	21392-2-neg-c	-	AAGGGCAAAAATGATGGAAC	TG	NG	2	Transversion
DCTN1	21392	NA	NA	chr2-74605192-74605192_5GsubT-21392-pos-c	+	AGTACTTCCTGCCTTGAACA	GG	NG	G	T	5	CTTCCTGCCTTGA	ACAGTTCCATCATTTT	16	AAAATGATGGAACTGTTCAAGGCAGGAAG	0.54	21392-2-neg-c	-	AAGGGCAAAAATGATGGAAC	TG	NG	2	Transversion
MOGS	8193	NA	NA	chr2-74689459-74689459_10GsubC-8193-pos-c	+	GGGCCTCATCCCCCAGTATC	TG	NG	G	C	10	CTCATCCCCCAGT	ATCTGCTCCCTCCCAA	16	TTGGGAGGGAGCAGATACTGGGGGATGAG	0.62	8193-1-neg-c	-	TGATGGCTGGATTGGGAGGG	AG	NG	1	Transversion
HTRA2	372211	NA	NA	chr2-74758233-74758233_11CsubG-372211-neg-c	-	TTGTCATTTCTCTCCTATCA	GG	NG	C	G	11	TAGGAGAGAAATG	TTGATGTGCGTCCTGA	16	TTGATGTGCGTCCTGATAGGAGAGAAATG	0.38	372211-3-pos-c	+	AACTGATGCAGCTATTGATG	TG	NG	3	Transversion
HTRA2	372211	57.7068	NA	chr2-74758233-74758233_12CsubG-372211-neg-c	-	TTTGTCATTTCTCTCCTATC	AG	NG	C	G	12	AGGAGAGAAATGA	TGATGTGCGTCCTGAT	16	TGATGTGCGTCCTGATAGGAGAGAAATGA	0.38	372211-3-pos-c	+	AACTGATGCAGCTATTGATG	TG	NG	3	Transversion
SUCLG1	18411	73.9251	NA	chr2-84686294-84686294_14GsubC-18411-pos-c	+	GGGCGCCAGGAAGACAGTAC	TG	NG	G	C	14	GCCAGGAAGACAG	TACTGGCTGGACTCAC	16	GTGAGTCCAGCCAGTACTGTCTTCCTGGC	0.62	18411-3-neg-c	-	GTCGCGCAGCTTCCTCCGTG	AG	NG	3	Transversion
SUCLG1	18411	NA	NA	chr2-84686294-84686294_5GsubC-18411-pos-c	+	GAAGACAGTACTGGCTGGAC	TG	NG	G	C	5	ACAGTACTGGCTG	GACTCACGGAGGAAGC	16	GCTTCCTCCGTGAGTCCAGCCAGTACTGT	0.54	18411-3-neg-c	-	GTCGCGCAGCTTCCTCCGTG	AG	NG	3	Transversion
SUCLG1	18411	64.039	NA	chr2-84686294-84686294_2GsubC-18411-pos-c	+	GACAGTACTGGCTGGACTGA	CG	NG	G	C	2	GTACTGGCTGGAC	TCACGGAGGAAGCTGC	16	GCAGCTTCCTCCGTGAGTCCAGCCAGTAC	0.62	18411-3-neg-c	-	GTCGCGCAGCTTCCTCCGTG	AG	NG	3	Transversion
SUCLG1	561158	NA	NA	chr2-84686354-84686354_2AsubT-561158-neg-c	-	GCCGCTGACATCGCTACCTT	GG	NG	A	T	2	GTAGCGATGTCAG	GCTGCCGGAGACCATG	16	GCTGCCGGAGACCATGGTAGCGATGTCAG	0.54	561158-3-pos-c	+	CCGCTGCTGCCGGAGACCAT	GG	NG	3	Transversion
GGCX	16195	NA	NA	chr2-85779042-85779042_5GsubC-16195-pos-c	+	TCCATCAAGAGTGGTTGCAC	CG	NG	G	C	5	TCAAGAGTGGTTG	CACCCAGGATGTGCGC	16	GCGCACATCCTGGGTGCAACCACTCTTGA	0.46	16195-1-neg-c	-	CTTTCAGCGCACATCCTGGG	TG	NG	1	Transversion
GGCX	16195	NA	NA	chr2-85779042-85779042_2GsubC-16195-pos-c	+	ATCAAGAGTGGTTGCACCGA	GG	NG	G	C	2	AGAGTGGTTGCAC	CCAGGATGTGCGCTGA	16	TCAGCGCACATCCTGGGTGCAACCACTCT	0.54	16195-1-neg-c	-	CTTTCAGCGCACATCCTGGG	TG	NG	1	Transversion
GGCX	16195	NA	86.8063	chr2-85779042-85779042_1GsubC-16195-neg-c	-	CTTTCAGCGCACATCCTCGG	TG	NG	G	C	1	AGGATGTGCGCTG	AAGAGTGGTTGCACCC	16	AAGAGTGGTTGCACCCAGGATGTGCGCTG	0.62	16195-3-pos-c	+	CATCAAGAGTGGTTGCACCC	AG	NG	3	Transversion
GGCX	16195	NA	86.8063	chr2-85779042-85779042_3GsubC-16195-neg-c	-	CCCTTTCAGCGCACATCCTC	GG	NG	G	C	3	GATGTGCGCTGAA	GAGTGGTTGCACCCAG	16	GAGTGGTTGCACCCAGGATGTGCGCTGAA	0.54	16195-3-pos-c	+	CATCAAGAGTGGTTGCACCC	AG	NG	3	Transversion
GGCX	16195	83.6016	86.8063	chr2-85779042-85779042_4GsubC-16195-neg-c	-	ACCCTTTCAGCGCACATCCT	CG	NG	G	C	4	ATGTGCGCTGAAA	AGTGGTTGCACCCAGG	16	AGTGGTTGCACCCAGGATGTGCGCTGAAA	0.46	16195-3-pos-c	+	CATCAAGAGTGGTTGCACCC	AG	NG	3	Transversion
GGCX	16201	NA	NA	chr2-85779066-85779066_9GsubC-16201-neg-c	-	CGTGTGGACATCGTGCAGGC	CG	NG	G	C	9	TGCACGATGTCCA	GGGTGACCAAGCGGCC	16	GGGTGACCAAGCGGCCTGCACGATGTCCA	0.54	16201-2-pos-c	+	GTGCGCTGAAAGGGTGACCA	AG	NG	2	Transversion
GGCX	16201	NA	NA	chr2-85779066-85779066_12GsubC-16201-neg-c	-	CCTCGTGTGGACATCGTGCA	GG	NG	G	C	12	ACGATGTCCACAC	TGACCAAGCGGCCTGC	16	TGACCAAGCGGCCTGCACGATGTCCACAC	0.54	16201-2-pos-c	+	GTGCGCTGAAAGGGTGACCA	AG	NG	2	Transversion
GGCX	16201	92.8247	NA	chr2-85779066-85779066_13GsubC-16201-neg-c	-	CCCTCGTGTGGACATCGTGC	AG	NG	G	C	13	CGATGTCCACACG	GACCAAGCGGCCTGCA	16	GACCAAGCGGCCTGCACGATGTCCACACG	0.62	16201-2-pos-c	+	GTGCGCTGAAAGGGTGACCA	AG	NG	2	Transversion
GGCX	16198	NA	NA	chr2-85786199-85786199_10AsubC-16198-pos-c	+	GGGAATGTCTAGCACCATCA	AG	NG	A	C	10	ATGTCTAGCACCA	TCAAGAACCCTAAGAA	16	TTCTTAGGGTTCTTGATGGTGCTAGACAT	0.46	16198-3-neg-c	-	CTCCCCTATTGCCTTCTTAG	GG	NG	3	Transversion
GGCX	16198	NA	NA	chr2-85786199-85786199_3AsubC-16198-neg-c	-	CTCCCCTATTGCCTTCTTAT	GG	NG	A	C	3	AGAAGGCAATAGG	ACCATCAAGAACCCTA	16	ACCATCAAGAACCCTAAGAAGGCAATAGG	0.46	16198-1-pos-c	+	TAGCACCATCAAGAACCCTA	AG	NG	1	Transversion
SFTPB	13205	52.8699	NA	chr2-85892846-85892846_15AsubC-13205-pos-c	+	CCCGCAGAGGTTTGGGCAGG	GG	NG	A	C	15	CAGAGGTTTGGGC	AGGGGGTCTGACATCC	16	GGATGTCAGACCCCCTGCCCAAACCTCTG	0.62	13205-2-neg-c	-	GCCAGAGCAGGAGCCAGGGA	TG	NG	2	Transversion
SFTPB	13205	NA	NA	chr2-85892846-85892846_14AsubC-13205-pos-c	+	CCGCAGAGGTTTGGGCAGGG	GG	NG	A	C	14	AGAGGTTTGGGCA	GGGGGTCTGACATCCC	16	GGGATGTCAGACCCCCTGCCCAAACCTCT	0.54	13205-2-neg-c	-	GCCAGAGCAGGAGCCAGGGA	TG	NG	2	Transversion
SFTPB	13205	70.1338	NA	chr2-85892846-85892846_1AsubC-13205-pos-c	+	GGCAGGGGGTCTGACATACC	TG	NG	A	C	1	GGGGGTCTGACAT	CCCTGGCTCCTGCTCT	16	AGAGCAGGAGCCAGGGATGTCAGACCCCC	0.62	13205-2-neg-c	-	GCCAGAGCAGGAGCCAGGGA	TG	NG	2	Transversion
SFTPB	13205	24.2144	67.9722	chr2-85892846-85892846_7AsubC-13205-neg-c	-	CCAGAGCCAGAGCAGGAGCC	AG	NG	A	C	7	TCCTGCTCTGGCT	GTCTGACATCCCTGGC	16	GTCTGACATCCCTGGCTCCTGCTCTGGCT	0.62	13205-1-pos-c	+	GGCAGGGGGTCTGACATCCC	TG	NG	1	Transversion
ST3GAL5	254245	NA	92.5893	chr2-86075062-86075062_3GsubC-254245-pos-c	+	TCCGCTTCCAATAACCACAG	AG	NG	G	C	3	CTTCCAATAACCA	CACAGCGCCGACAGGT	16	ACCTGTCGGCGCTGTGTGGTTATTGGAAG	0.38	254245-1-neg-c	-	CAAGACCTGTCGGCGCTGTG	TG	NG	1	Transversion
ST3GAL5	254245	NA	92.5893	chr2-86075062-86075062_1GsubC-254245-pos-c	+	CGCTTCCAATAACCACAGAG	CG	NG	G	C	1	TCCAATAACCACA	CAGCGCCGACAGGTCT	16	AGACCTGTCGGCGCTGTGTGGTTATTGGA	0.38	254245-1-neg-c	-	CAAGACCTGTCGGCGCTGTG	TG	NG	1	Transversion
ST3GAL5	254245	NA	NA	chr2-86075062-86075062_8GsubC-254245-neg-c	-	TGAAAGCCAAGACCTGTCGG	CG	NG	G	C	8	ACAGGTCTTGGCT	TAACCACACAGCGCCG	16	TAACCACACAGCGCCGACAGGTCTTGGCT	0.54	254245-3-pos-c	+	TCCGCTTCCAATAACCACAC	AG	NG	3	Transversion
ST3GAL5	254245	NA	NA	chr2-86075062-86075062_10GsubC-254245-neg-c	-	CTTGAAAGCCAAGACCTGTC	GG	NG	G	C	10	AGGTCTTGGCTTT	ACCACACAGCGCCGAC	16	ACCACACAGCGCCGACAGGTCTTGGCTTT	0.46	254245-3-pos-c	+	TCCGCTTCCAATAACCACAC	AG	NG	3	Transversion
POLR1A	203463	75.3838	NA	chr2-86297230-86297230_5GsubC-203463-pos-c	+	GGGGGAAATGGGCATTCATC	TG	NG	G	C	5	GAAATGGGCATTC	ATCTCGTCTCCATCAA	16	TTGATGGAGACGAGATGAATGCCCATTTC	0.46	203463-3-neg-c	-	TGCCGACTTTGATGGAGACG	AG	NG	3	Transversion
POLR1A	203463	NA	NA	chr2-86297230-86297230_4GsubC-203463-pos-c	+	GGGGAAATGGGCATTCATCT	GG	NG	G	C	4	AAATGGGCATTCA	TCTCGTCTCCATCAAA	16	TTTGATGGAGACGAGATGAATGCCCATTT	0.38	203463-3-neg-c	-	TGCCGACTTTGATGGAGACG	AG	NG	3	Transversion
REEP1	188118	71.9832	NA	chr2-86479082-86479082_4AsubT-188118-pos-c	+	GTACTTCCAGCACAGTACCT	AG	NG	A	T	4	TTCCAGCACAGTA	CCTTGGAAGCAGCCAT	16	ATGGCTGCTTCCAAGGTACTGTGCTGGAA	0.46	188118-2-neg-c	-	GCTGTGATGGCTGCTTCCAA	GG	NG	2	Transversion
REEP1	188118	NA	NA	chr2-86479082-86479082_3AsubT-188118-pos-c	+	TACTTCCAGCACAGTACCTA	GG	NG	A	T	3	TCCAGCACAGTAC	CTTGGAAGCAGCCATC	16	GATGGCTGCTTCCAAGGTACTGTGCTGGA	0.54	188118-2-neg-c	-	GCTGTGATGGCTGCTTCCAA	GG	NG	2	Transversion
REEP1	188118	NA	NA	chr2-86479082-86479082_11AsubT-188118-neg-c	-	GCCACAGCGGCTGTGATGGC	TG	NG	A	T	11	ATCACAGCCGCTG	TACCTTGGAAGCAGCC	16	TACCTTGGAAGCAGCCATCACAGCCGCTG	0.62	188118-3-pos-c	+	TACTTCCAGCACAGTACCTT	GG	NG	3	Transversion
REEP1	1862	NA	95.3171	chr2-86509339-86509339_4TsubG-1862-neg-c	-	ATTTGGCACCCTTTACCCTG	AG	NG	T	G	4	GGTAAAGGGTGCC	TAGGAATAATACGCAG	16	TAGGAATAATACGCAGGGTAAAGGGTGCC	0.62	1862-2-pos-c	+	GCCTTGTAGGAATAATACGC	AG	NG	2	Transversion
REEP1	1862	NA	95.3171	chr2-86509339-86509339_6TsubG-1862-neg-c	-	ATATTTGGCACCCTTTACCC	TG	NG	T	G	6	TAAAGGGTGCCAA	GGAATAATACGCAGGG	16	GGAATAATACGCAGGGTAAAGGGTGCCAA	0.46	1862-2-pos-c	+	GCCTTGTAGGAATAATACGC	AG	NG	2	Transversion
EIF2AK3	5878	82.9146	NA	chr2-88890344-88890344_11AsubC-5878-pos-c	+	CCTCAGTGGTGTTAGGTACC	TG	NG	A	C	11	AGTGGTGTTAGGT	ACCTGGTACTCCCATT	16	AATGGGAGTACCAGGTACCTAACACCACT	0.46	5878-3-neg-c	-	GGGAGGACATCTGGAATGGG	AG	NG	3	Transversion
EIF2AK3	5878	NA	NA	chr2-88890344-88890344_10AsubC-5878-pos-c	+	CTCAGTGGTGTTAGGTACCT	GG	NG	A	C	10	GTGGTGTTAGGTA	CCTGGTACTCCCATTC	16	GAATGGGAGTACCAGGTACCTAACACCAC	0.46	5878-3-neg-c	-	GGGAGGACATCTGGAATGGG	AG	NG	3	Transversion
TMEM127	265271	NA	NA	chr2-96919799-96919799_13TsubA-265271-pos-c	+	GGTACTTCTTATGCTGCTGC	TG	NG	T	A	13	CTTCTTATGCTGC	TGCTGCTGGGCCAAGA	16	TCTTGGCCCAGCAGCAGCAGCATAAGAAG	0.46	265271-3-neg-c	-	TGGGCTTCTGAACTCATCTT	GG	NG	3	Transversion
TMEM127	265271	37.1758	NA	chr2-96919799-96919799_10TsubA-265271-pos-c	+	ACTTCTTATGCTGCTGCTGC	TG	NG	T	A	10	CTTATGCTGCTGC	TGCTGGGCCAAGATGA	16	TCATCTTGGCCCAGCAGCAGCAGCATAAG	0.54	265271-3-neg-c	-	TGGGCTTCTGAACTCATCTT	GG	NG	3	Transversion
TMEM127	265271	NA	NA	chr2-96919799-96919799_8TsubA-265271-pos-c	+	TTCTTATGCTGCTGCTGCTG	GG	NG	T	A	8	TATGCTGCTGCTG	CTGGGCCAAGATGAGT	16	ACTCATCTTGGCCCAGCAGCAGCAGCATA	0.54	265271-3-neg-c	-	TGGGCTTCTGAACTCATCTT	GG	NG	3	Transversion
TMEM127	265271	73.591	NA	chr2-96919799-96919799_4TsubA-265271-neg-c	-	TTGGGCTTCTGAACTCATCT	AG	NG	T	A	4	TGAGTTCAGAAGC	TGCTGCTGGGCCAAGA	16	TGCTGCTGGGCCAAGATGAGTTCAGAAGC	0.46	265271-3-pos-c	+	ATGCTGCTGCTGCTGGGCCA	AG	NG	3	Transversion
SNRNP200	39746	96.4115	NA	chr2-96953697-96953697_4AsubC-39746-pos-c	+	CAAATATCGCTCGCATCAAC	AG	NG	A	C	4	TATCGCTCGCATC	AACCGGCCAGCCGACT	16	AGTCGGCTGGCCGGTTGATGCGAGCGATA	0.54	39746-1-neg-c	-	TGCTTAGTCGGCTGGCCGGT	TG	NG	1	Transversion
SNRNP200	39746	NA	NA	chr2-96953697-96953697_3AsubC-39746-pos-c	+	AAATATCGCTCGCATCAACA	GG	NG	A	C	3	ATCGCTCGCATCA	ACCGGCCAGCCGACTA	16	TAGTCGGCTGGCCGGTTGATGCGAGCGAT	0.54	39746-1-neg-c	-	TGCTTAGTCGGCTGGCCGGT	TG	NG	1	Transversion
SNRNP200	39746	NA	NA	chr2-96953697-96953697_4AsubC-39746-neg-c	-	CTTTGCTTAGTCGGCTGGCC	TG	NG	A	C	4	CAGCCGACTAAGC	GCTCGCATCAACCGGC	16	GCTCGCATCAACCGGCCAGCCGACTAAGC	0.62	39746-3-pos-c	+	AAATATCGCTCGCATCAACC	GG	NG	3	Transversion
SNRNP200	39746	NA	NA	chr2-96953697-96953697_8AsubC-39746-neg-c	-	GCTTCTTTGCTTAGTCGGCT	GG	NG	A	C	8	CGACTAAGCAAAG	GCATCAACCGGCCAGC	16	GCATCAACCGGCCAGCCGACTAAGCAAAG	0.46	39746-3-pos-c	+	AAATATCGCTCGCATCAACC	GG	NG	3	Transversion
SNRNP200	39746	70.5308	NA	chr2-96953697-96953697_13AsubC-39746-neg-c	-	ATGCTGCTTCTTTGCTTAGT	CG	NG	A	C	13	AAGCAAAGAAGCA	AACCGGCCAGCCGACT	16	AACCGGCCAGCCGACTAAGCAAAGAAGCA	0.38	39746-3-pos-c	+	AAATATCGCTCGCATCAACC	GG	NG	3	Transversion
SNRNP200	39747	NA	NA	chr2-96956153-96956153_5CsubG-39747-neg-c	-	TACTACCTGTCCCTCCTCAA	TG	NG	C	G	5	AGGAGGGACAGGT	AGGAAGTTGTTGATTG	16	AGGAAGTTGTTGATTGAGGAGGGACAGGT	0.62	39747-1-pos-c	+	TTCAATAGGAAGTTGTTGAT	TG	NG	1	Transversion
SNRNP200	143145	NA	NA	chr2-96958823-96958823_11AsubC-143145-pos-c	+	TACCCACATATGTCTGTTCC	AG	NG	A	C	11	CACATATGTCTGT	TCCAGAGGCACTGGAC	16	GTCCAGTGCCTCTGGAACAGACATATGTG	0.38	143145-3-neg-c	-	AACTTCTAGCTTCCGTCCAG	TG	NG	3	Transversion
SNRNP200	143145	NA	NA	chr2-96958823-96958823_8AsubC-143145-pos-c	+	CCACATATGTCTGTTCCAGA	GG	NG	A	C	8	ATATGTCTGTTCC	AGAGGCACTGGACGGA	16	TCCGTCCAGTGCCTCTGGAACAGACATAT	0.38	143145-3-neg-c	-	AACTTCTAGCTTCCGTCCAG	TG	NG	3	Transversion
SNRNP200	143145	52.4587	NA	chr2-96958823-96958823_3AsubC-143145-pos-c	+	TATGTCTGTTCCAGAGGCAA	TG	NG	A	C	3	TCTGTTCCAGAGG	CACTGGACGGAAGCTA	16	TAGCTTCCGTCCAGTGCCTCTGGAACAGA	0.54	143145-3-neg-c	-	AACTTCTAGCTTCCGTCCAG	TG	NG	3	Transversion
SNRNP200	143145	NA	75.8464	chr2-96958823-96958823_3AsubC-143145-neg-c	-	AACTTCTAGCTTCCGTCCAT	TG	NG	A	C	3	GACGGAAGCTAGA	TGTTCCAGAGGCACTG	16	TGTTCCAGAGGCACTGGACGGAAGCTAGA	0.54	143145-3-pos-c	+	TATGTCTGTTCCAGAGGCAC	TG	NG	3	Transversion
SNRNP200	143145	NA	75.8464	chr2-96958823-96958823_10AsubC-143145-neg-c	-	ACTGTTGAACTTCTAGCTTC	CG	NG	A	C	10	GCTAGAAGTTCAA	GAGGCACTGGACGGAA	16	GAGGCACTGGACGGAAGCTAGAAGTTCAA	0.38	143145-3-pos-c	+	TATGTCTGTTCCAGAGGCAC	TG	NG	3	Transversion
CNNM4	627568	66.7499	NA	chr2-97427956-97427956_15TsubG-627568-pos-c	+	ATGTCGGAGATAATGGAAAG	CG	NG	T	G	15	CGGAGATAATGGA	AAGCGGCTATACTCGC	16	GCGAGTATAGCCGCTTTCCATTATCTCCG	0.46	627568-2-neg-c	-	TCTTCGAACACCGGGATGCG	AG	NG	2	Transversion
CNNM4	627568	NA	NA	chr2-97427956-97427956_14TsubG-627568-pos-c	+	TGTCGGAGATAATGGAAAGC	GG	NG	T	G	14	GGAGATAATGGAA	AGCGGCTATACTCGCA	16	TGCGAGTATAGCCGCTTTCCATTATCTCC	0.38	627568-2-neg-c	-	TCTTCGAACACCGGGATGCG	AG	NG	2	Transversion
CNNM4	252931	40.2467	NA	chr2-97464793-97464793_3CsubG-252931-pos-c	+	TCTTCTCTCTCCTCCTACAC	AG	NG	C	G	3	CTCTCTCCTCCTA	CAGAGGTCTCTCAGTT	16	AACTGAGAGACCTCTGTAGGAGGAGAGAG	0.54	252931-3-neg-c	-	GGGCTAAACTGAGAGACCTC	TG	NG	3	Transversion
CNNM4	252931	NA	NA	chr2-97464793-97464793_2CsubG-252931-pos-c	+	CTTCTCTCTCCTCCTACACA	GG	NG	C	G	2	TCTCTCCTCCTAC	AGAGGTCTCTCAGTTT	16	AAACTGAGAGACCTCTGTAGGAGGAGAGA	0.54	252931-3-neg-c	-	GGGCTAAACTGAGAGACCTC	TG	NG	3	Transversion
CNNM4	252931	NA	34.2297	chr2-97464793-97464793_12CsubG-252931-neg-c	-	ATCAGGGAGGGGCTAAACTG	AG	NG	C	G	12	TTTAGCCCCTCCC	TACAGAGGTCTCTCAG	16	TACAGAGGTCTCTCAGTTTAGCCCCTCCC	0.62	252931-3-pos-c	+	TCTTCTCTCTCCTCCTACAG	AG	NG	3	Transversion
CNNM4	518456	NA	NA	chr2-97464855-97464855_6GsubC-518456-neg-c	-	TGAGTTCCTGAATGACATCT	GG	NG	G	C	6	TGTCATTCAGGAA	TACTCAAGTACCCAGA	16	TACTCAAGTACCCAGATGTCATTCAGGAA	0.38	518456-1-pos-c	+	CTGCGGCTACTCAAGTACCC	AG	NG	1	Transversion
CNNM4	518456	62.2464	NA	chr2-97464855-97464855_7GsubC-518456-neg-c	-	TTGAGTTCCTGAATGACATC	TG	NG	G	C	7	GTCATTCAGGAAC	ACTCAAGTACCCAGAT	16	ACTCAAGTACCCAGATGTCATTCAGGAAC	0.46	518456-1-pos-c	+	CTGCGGCTACTCAAGTACCC	AG	NG	1	Transversion
CNNM4	518456	NA	NA	chr2-97464855-97464855_14GsubC-518456-neg-c	-	GTCAAACTTGAGTTCCTGAA	TG	NG	G	C	14	AGGAACTCAAGTT	TACCCAGATGTCATTC	16	TACCCAGATGTCATTCAGGAACTCAAGTT	0.38	518456-1-pos-c	+	CTGCGGCTACTCAAGTACCC	AG	NG	1	Transversion
ZAP70	489150	NA	NA	chr2-98340616-98340616_15AsubC-489150-neg-c	-	GCGACAGCACATAGCCGCCC	AG	NG	A	C	15	CGGCTATGTGCTG	GCCTGCGCTCGCTGGG	16	GCCTGCGCTCGCTGGGCGGCTATGTGCTG	0.62	489150-2-pos-c	+	CTTCCTGCTGCGCCAGTGCC	TG	NG	2	Transversion
ZAP70	38914	NA	NA	chr2-98340738-98340738_13AsubC-38914-neg-c	-	CGCGCGAGTAGAACTCGCAG	AG	NG	A	C	13	CGAGTTCTACTCG	GACCGGCAGAGCTCTG	16	GACCGGCAGAGCTCTGCGAGTTCTACTCG	0.54	38914-3-pos-c	+	GGCAAAGCGCACTGTGGACC	GG	NG	3	Transversion
ZAP70	13255	NA	NA	chr2-98354291-98354291_3AsubC-13255-pos-c	+	ACTTCCGCAAGTTCTCCAGA	CG	NG	A	C	3	CCGCAAGTTCTCC	AGCCGCAGCGATGTCT	16	AGACATCGCTGCGGCTGGAGAACTTGCGG	0.62	13255-1-neg-c	-	CTCCAGACATCGCTGCGGCT	GG	NG	1	Transversion
ZAP70	13255	NA	NA	chr2-98354291-98354291_6AsubC-13255-neg-c	-	CATAGCTCCAGACATCGCTG	CG	NG	A	C	6	CGATGTCTGGAGC	AGTTCTCCAGCCGCAG	16	AGTTCTCCAGCCGCAGCGATGTCTGGAGC	0.62	13255-3-pos-c	+	ACTTCCGCAAGTTCTCCAGC	CG	NG	3	Transversion
ZAP70	13255	NA	NA	chr2-98354291-98354291_8AsubC-13255-neg-c	-	CCCATAGCTCCAGACATCGC	TG	NG	A	C	8	ATGTCTGGAGCTA	TTCTCCAGCCGCAGCG	16	TTCTCCAGCCGCAGCGATGTCTGGAGCTA	0.46	13255-3-pos-c	+	ACTTCCGCAAGTTCTCCAGC	CG	NG	3	Transversion
ZAP70	13255	NA	NA	chr2-98354291-98354291_11AsubC-13255-neg-c	-	GACCCCATAGCTCCAGACAT	CG	NG	A	C	11	TCTGGAGCTATGG	TCCAGCCGCAGCGATG	16	TCCAGCCGCAGCGATGTCTGGAGCTATGG	0.54	13255-3-pos-c	+	ACTTCCGCAAGTTCTCCAGC	CG	NG	3	Transversion
ZAP70	38913	NA	NA	chr2-98354548-98354548_11TsubA-38913-pos-c	+	GAGTGTCCACCCGAACTGTA	CG	NG	T	A	11	GTCCACCCGAACT	GTACGCACTCATGAGT	16	ACTCATGAGTGCGTACAGTTCGGGTGGAC	0.62	38913-2-neg-c	-	AGATCCAGCAGTCACTCATG	AG	NG	2	Transversion
ZAP70	38913	NA	NA	chr2-98354548-98354548_1TsubA-38913-pos-c	+	CCGAACTGTACGCACTCTTG	AG	NG	T	A	1	ACTGTACGCACTC	ATGAGTGACTGCTGGA	16	TCCAGCAGTCACTCATGAGTGCGTACAGT	0.54	38913-2-neg-c	-	AGATCCAGCAGTCACTCATG	AG	NG	2	Transversion
ZAP70	38913	NA	NA	chr2-98354548-98354548_2TsubA-38913-neg-c	-	AGATCCAGCAGTCACTCAAG	AG	NG	T	A	2	GAGTGACTGCTGG	AACTGTACGCACTCAT	16	AACTGTACGCACTCATGAGTGACTGCTGG	0.62	38913-3-pos-c	+	ACCCGAACTGTACGCACTCA	TG	NG	3	Transversion
VWA3B	226428	NA	NA	chr2-98834337-98834337_15CsubA-226428-pos-c	+	CAGCCACCTGAAACAGTTAT	AG	NG	C	A	15	CACCTGAAACAGT	TATAGACCAGGTCAAA	16	TTTGACCTGGTCTATAACTGTTTCAGGTG	0.46	226428-3-neg-c	-	AGGAATTTCCTGAAAACGTT	TG	NG	3	Transversion
VWA3B	226428	NA	NA	chr2-98834337-98834337_2CsubA-226428-pos-c	+	CAGTTATAGACCAGGTCACA	CG	NG	C	A	2	TATAGACCAGGTC	AAACGTTTTCAGGAAA	16	TTTCCTGAAAACGTTTGACCTGGTCTATA	0.46	226428-3-neg-c	-	AGGAATTTCCTGAAAACGTT	TG	NG	3	Transversion
CNGA3	9477	NA	69.9964	chr2-99012505-99012505_3GsubC-9477-pos-c	+	TTTGAATTCTTTGACCGCAG	AG	NG	G	C	3	AATTCTTTGACCG	CACAGAGACAAGGACC	16	GGTCCTTGTCTCTGTGCGGTCAAAGAATT	0.38	9477-1-neg-c	-	AGTTGGTCCTTGTCTCTGTG	CG	NG	1	Transversion
CNGA3	9477	NA	69.9964	chr2-99012505-99012505_1GsubC-9477-pos-c	+	TGAATTCTTTGACCGCAGAG	AG	NG	G	C	1	TTCTTTGACCGCA	CAGAGACAAGGACCAA	16	TTGGTCCTTGTCTCTGTGCGGTCAAAGAA	0.46	9477-1-neg-c	-	AGTTGGTCCTTGTCTCTGTG	CG	NG	1	Transversion
CNGA3	9477	56.9785	NA	chr2-99012505-99012505_1GsubC-9477-neg-c	-	AGTTGGTCCTTGTCTCTCTG	CG	NG	G	C	1	AGAGACAAGGACC	AATTCTTTGACCGCAC	16	AATTCTTTGACCGCACAGAGACAAGGACC	0.54	9477-3-pos-c	+	TTTGAATTCTTTGACCGCAC	AG	NG	3	Transversion
CNGA3	9477	NA	NA	chr2-99012505-99012505_3GsubC-9477-neg-c	-	GTAGTTGGTCCTTGTCTCTC	TG	NG	G	C	3	AGACAAGGACCAA	TTCTTTGACCGCACAG	16	TTCTTTGACCGCACAGAGACAAGGACCAA	0.46	9477-3-pos-c	+	TTTGAATTCTTTGACCGCAC	AG	NG	3	Transversion
LIPT1	189836	NA	NA	chr2-99778712-99778712_3GsubC-189836-neg-c	-	CCTCCTCCACTTCTTCTCCC	AG	NG	G	C	3	AGAAGAAGTGGAG	TATAAAACTGGCTCGG	16	TATAAAACTGGCTCGGAGAAGAAGTGGAG	0.46	189836-3-pos-c	+	AGAAGGTATAAAACTGGCTC	GG	NG	3	Transversion
LIPT1	285871	NA	NA	chr2-99779295-99779295_12GsubC-285871-pos-c	+	ACTTCCTTTCATGTGTTATA	TG	NG	G	C	12	CCTTTCATGTGTT	ATATGAACAGTCACAC	16	GTGTGACTGTTCATATAACACATGAAAGG	0.38	285871-1-neg-c	-	CTTTAATTTCCAAGTGTGAC	TG	NG	1	Transversion
POU3F3	691586	NA	NA	chr2-105472636-105472636_1AsubC-691586-pos-c	+	GCAGAGTCTGCTCTACTAGC	AG	NG	A	C	1	AGTCTGCTCTACT	CGCAGCCCGGAGGCTT	16	AAGCCTCCGGGCTGCGAGTAGAGCAGACT	0.46	691586-3-neg-c	-	CGTGAAGCCTCCGGGCTGCG	AG	NG	3	Transversion
POU3F3	691586	NA	NA	chr2-105472636-105472636_10AsubC-691586-neg-c	-	CGTTCACCGTGAAGCCTCCG	GG	NG	A	C	10	AGGCTTCACGGTG	TCTACTCGCAGCCCGG	16	TCTACTCGCAGCCCGGAGGCTTCACGGTG	0.62	691586-1-pos-c	+	GCAGAGTCTGCTCTACTCGC	AG	NG	1	Transversion
POU3F3	691586	86.602	NA	chr2-105472636-105472636_12AsubC-691586-neg-c	-	GCCGTTCACCGTGAAGCCTC	CG	NG	A	C	12	GCTTCACGGTGAA	TACTCGCAGCCCGGAG	16	TACTCGCAGCCCGGAGGCTTCACGGTGAA	0.54	691586-1-pos-c	+	GCAGAGTCTGCTCTACTCGC	AG	NG	1	Transversion
POU3F3	691583	NA	NA	chr2-105473188-105473188_4TsubG-691583-neg-c	-	CGATAGAGGTCCGCTTCTTG	AG	NG	T	G	4	GAAGCGGACCTCT	AGGGCCGCAAGCGCAA	16	AGGGCCGCAAGCGCAAGAAGCGGACCTCT	0.62	691583-1-pos-c	+	GGCGCAGGGCCGCAAGCGCA	AG	NG	1	Transversion
POU3F3	691583	NA	NA	chr2-105473188-105473188_6TsubG-691583-neg-c	-	CTCGATAGAGGTCCGCTTCT	TG	NG	T	G	6	AGCGGACCTCTAT	GGCCGCAAGCGCAAGA	16	GGCCGCAAGCGCAAGAAGCGGACCTCTAT	0.54	691583-1-pos-c	+	GGCGCAGGGCCGCAAGCGCA	AG	NG	1	Transversion
POU3F3	691583	NA	NA	chr2-105473188-105473188_13TsubG-691583-neg-c	-	CGCTCACCTCGATAGAGGTC	CG	NG	T	G	13	CTCTATCGAGGTG	AGCGCAAGAAGCGGAC	16	AGCGCAAGAAGCGGACCTCTATCGAGGTG	0.54	691583-1-pos-c	+	GGCGCAGGGCCGCAAGCGCA	AG	NG	1	Transversion
RANBP2	633839	NA	NA	chr2-109513410-109513410_9CsubA-633839-pos-c	+	GAGGCAGGTGGCACAACCCC	CG	NG	C	A	9	CAGGTGGCACAAC	CCCCGCCCACTCCAGT	16	ACTGGAGTGGGCGGGGGTTGTGCCACCTG	0.62	633839-2-neg-c	-	TGTGCAGACATACTGGAGTG	GG	NG	2	Transversion
RANBP2	5857	NA	NA	chr2-109513650-109513650_4AsubC-5857-pos-c	+	GAGCATTCGGCTAGTCTTCT	AG	NG	A	C	4	ATTCGGCTAGTCT	TCTCGAGGCAATCAAA	16	TTTGATTGCCTCGAGAAGACTAGCCGAAT	0.46	5857-3-neg-c	-	GCTGCCATTTGATTGCCTCG	AG	NG	3	Transversion
RANBP2	5857	NA	94.6961	chr2-109513650-109513650_10AsubC-5857-neg-c	-	CCACGGAGCTGCCATTTGAT	TG	NG	A	C	10	AAATGGCAGCTCC	TCTTCTCGAGGCAATC	16	TCTTCTCGAGGCAATCAAATGGCAGCTCC	0.54	5857-2-pos-c	+	GCATTCGGCTAGTCTTCTCG	AG	NG	2	Transversion
RANBP2	569147	NA	NA	chr2-109524348-109524348_15AsubC-569147-pos-c	+	CCGGCTGACTTGTTGCTGGT	GG	NG	A	C	15	CTGACTTGTTGCT	GGTGGCAGACTTCTCC	16	GGAGAAGTCTGCCACCAGCAACAAGTCAG	0.46	569147-3-neg-c	-	GCTGGTTCACCTGGCCAGGG	AG	NG	3	Transversion
RANBP2	569147	67.7008	NA	chr2-109524348-109524348_1AsubC-569147-pos-c	+	GCTGGTGGCAGACTTCTACC	TG	NG	A	C	1	GTGGCAGACTTCT	CCCTGGCCAGGTGAAC	16	GTTCACCTGGCCAGGGAGAAGTCTGCCAC	0.54	569147-3-neg-c	-	GCTGGTTCACCTGGCCAGGG	AG	NG	3	Transversion
RANBP2	569147	NA	62.8671	chr2-109524348-109524348_3AsubC-569147-neg-c	-	GCTGGTTCACCTGGCCAGGT	AG	NG	A	C	3	TGGCCAGGTGAAC	GTGGCAGACTTCTCCC	16	GTGGCAGACTTCTCCCTGGCCAGGTGAAC	0.62	569147-1-pos-c	+	GCTGGTGGCAGACTTCTCCC	TG	NG	1	Transversion
RANBP2	569147	NA	62.8671	chr2-109524348-109524348_6AsubC-569147-neg-c	-	GTCGCTGGTTCACCTGGCCA	GG	NG	A	C	6	CCAGGTGAACCAG	GCAGACTTCTCCCTGG	16	GCAGACTTCTCCCTGGCCAGGTGAACCAG	0.62	569147-1-pos-c	+	GCTGGTGGCAGACTTCTCCC	TG	NG	1	Transversion
RANBP2	569147	81.3974	62.8671	chr2-109524348-109524348_12AsubC-569147-neg-c	-	CCTGCTGTCGCTGGTTCACC	TG	NG	A	C	12	GAACCAGCGACAG	TTCTCCCTGGCCAGGT	16	TTCTCCCTGGCCAGGTGAACCAGCGACAG	0.62	569147-1-pos-c	+	GCTGGTGGCAGACTTCTCCC	TG	NG	1	Transversion
RANBP2	449014	NA	NA	chr2-109524376-109524376_13TsubG-449014-pos-c	+	TCCCTGGCCAGGTGAACCAG	CG	NG	T	G	13	TGGCCAGGTGAAC	CAGCGACAGCAGGCAC	16	GTGCCTGCTGTCGCTGGTTCACCTGGCCA	0.62	449014-2-neg-c	-	GGGCTCCCCGGAGCTGTGCC	TG	NG	2	Transversion
RANBP2	449014	NA	NA	chr2-109524376-109524376_9TsubG-449014-pos-c	+	TGGCCAGGTGAACCAGCGAC	AG	NG	T	G	9	CAGGTGAACCAGC	GACAGCAGGCACAGCT	16	AGCTGTGCCTGCTGTCGCTGGTTCACCTG	0.62	449014-2-neg-c	-	GGGCTCCCCGGAGCTGTGCC	TG	NG	2	Transversion
RANBP2	5856	63.9359	NA	chr2-109545681-109545681_6GsubT-5856-pos-c	+	GAGGCAAGGGCCACACTCAG	CG	NG	G	T	6	CAAGGGCCACACT	CAGCGTCATTCTCCAT	16	ATGGAGAATGACGCTGAGTGTGGCCCTTG	0.62	5856-3-neg-c	-	CCAGGGGACATGGAGAATGA	CG	NG	3	Transversion
RANBP2	522911	NA	NA	chr2-109545732-109545732_3GsubC-522911-neg-c	-	TGCAGGCGTCACAAAGACTC	TG	NG	G	C	3	TCTTTGTGACGCC	GAAGAAGCCCTCACAG	16	GAAGAAGCCCTCACAGTCTTTGTGACGCC	0.54	522911-3-pos-c	+	GGCCCGGAAGAAGCCCTCAC	AG	NG	3	Transversion
RANBP2	522911	NA	NA	chr2-109545732-109545732_9GsubC-522911-neg-c	-	CAGATATGCAGGCGTCACAA	AG	NG	G	C	9	TGACGCCTGCATA	GCCCTCACAGTCTTTG	16	GCCCTCACAGTCTTTGTGACGCCTGCATA	0.54	522911-3-pos-c	+	GGCCCGGAAGAAGCCCTCAC	AG	NG	3	Transversion
NPHP1	3507	NA	NA	chr2-110886762-110886762_1AsubC-3507-pos-c	+	GCAATGCATGCTACCCAACC	TG	NG	A	C	1	TGCATGCTACCCA	CCCTGAGAGCATCCAT	16	ATGGATGCTCTCAGGGTGGGTAGCATGCA	0.54	3507-1-neg-c	-	TGATGGATGCTCTCAGGGTG	GG	NG	1	Transversion
NPHP1	3507	NA	NA	chr2-110886762-110886762_1AsubC-3507-neg-c	-	TGATGGATGCTCTCAGGTTG	GG	NG	A	C	1	CCTGAGAGCATCC	AATGCATGCTACCCAC	16	AATGCATGCTACCCACCCTGAGAGCATCC	0.62	3507-1-pos-c	+	GCAATGCATGCTACCCACCC	TG	NG	1	Transversion
NPHP1	3507	61.5414	NA	chr2-110886762-110886762_2AsubC-3507-neg-c	-	GTGATGGATGCTCTCAGGTT	GG	NG	A	C	2	CTGAGAGCATCCA	ATGCATGCTACCCACC	16	ATGCATGCTACCCACCCTGAGAGCATCCA	0.54	3507-1-pos-c	+	GCAATGCATGCTACCCACCC	TG	NG	1	Transversion
NPHP1	3507	54.8966	NA	chr2-110886762-110886762_3AsubC-3507-neg-c	-	TGTGATGGATGCTCTCAGGT	TG	NG	A	C	3	TGAGAGCATCCAT	TGCATGCTACCCACCC	16	TGCATGCTACCCACCCTGAGAGCATCCAT	0.46	3507-1-pos-c	+	GCAATGCATGCTACCCACCC	TG	NG	1	Transversion
NPHP1	3507	NA	NA	chr2-110886762-110886762_6AsubC-3507-neg-c	-	TGATGTGATGGATGCTCTCA	GG	NG	A	C	6	GAGCATCCATCAC	ATGCTACCCACCCTGA	16	ATGCTACCCACCCTGAGAGCATCCATCAC	0.54	3507-1-pos-c	+	GCAATGCATGCTACCCACCC	TG	NG	1	Transversion
NPHP1	3507	71.6407	NA	chr2-110886762-110886762_7AsubC-3507-neg-c	-	CTGATGTGATGGATGCTCTC	AG	NG	A	C	7	AGCATCCATCACA	TGCTACCCACCCTGAG	16	TGCTACCCACCCTGAGAGCATCCATCACA	0.46	3507-1-pos-c	+	GCAATGCATGCTACCCACCC	TG	NG	1	Transversion
MERTK	5403	NA	NA	chr2-112777100-112777100_15TsubG-5403-pos-c	+	TTCATCGAGATTTAGCTGCT	CG	NG	T	G	15	TCGAGATTTAGCT	GCTCGAAACTGCATGT	16	ACATGCAGTTTCGAGCAGCTAAATCTCGA	0.38	5403-2-neg-c	-	GATAGCCGAGGACTCTTACA	TG	NG	2	Transversion
MERTK	5403	NA	NA	chr2-112777100-112777100_9TsubG-5403-pos-c	+	GAGATTTAGCTGCTCGAAAC	TG	NG	T	G	9	TTTAGCTGCTCGA	AACTGCATGTAAGAGT	16	ACTCTTACATGCAGTTTCGAGCAGCTAAA	0.46	5403-2-neg-c	-	GATAGCCGAGGACTCTTACA	TG	NG	2	Transversion
MERTK	5403	NA	NA	chr2-112777100-112777100_1TsubG-5403-pos-c	+	GCTGCTCGAAACTGCATTTA	AG	NG	T	G	1	CTCGAAACTGCAT	GTAAGAGTCCTCGGCT	16	AGCCGAGGACTCTTACATGCAGTTTCGAG	0.46	5403-2-neg-c	-	GATAGCCGAGGACTCTTACA	TG	NG	2	Transversion
MERTK	5403	NA	NA	chr2-112777100-112777100_2TsubG-5403-neg-c	-	GATAGCCGAGGACTCTTAAA	TG	NG	T	G	2	AAGAGTCCTCGGC	GCTCGAAACTGCATGT	16	GCTCGAAACTGCATGTAAGAGTCCTCGGC	0.62	5403-1-pos-c	+	GCTGCTCGAAACTGCATGTA	AG	NG	1	Transversion
MERTK	5403	90.5032	NA	chr2-112777100-112777100_14TsubG-5403-neg-c	-	AAACCCTTCCAGGATAGCCG	AG	NG	T	G	14	CTATCCTGGAAGG	ATGTAAGAGTCCTCGG	16	ATGTAAGAGTCCTCGGCTATCCTGGAAGG	0.54	5403-1-pos-c	+	GCTGCTCGAAACTGCATGTA	AG	NG	1	Transversion
IL36RN	40006	58.322	NA	chr2-113820154-113820154_4GsubC-40006-pos-c	+	CCCGGGCTGGTTCCTGTGCA	GG	NG	G	C	4	GGCTGGTTCCTGT	GCACGGTGCCTGAAGC	16	GCTTCAGGCACCGTGCACAGGAACCAGCC	0.62	40006-3-neg-c	-	CTGATCGGCTTCAGGCACCG	TG	NG	3	Transversion
IL36RN	40006	NA	NA	chr2-113820154-113820154_3GsubC-40006-pos-c	+	CCGGGCTGGTTCCTGTGCAG	GG	NG	G	C	3	GCTGGTTCCTGTG	CACGGTGCCTGAAGCC	16	GGCTTCAGGCACCGTGCACAGGAACCAGC	0.62	40006-3-neg-c	-	CTGATCGGCTTCAGGCACCG	TG	NG	3	Transversion
IL36RN	40006	NA	NA	chr2-113820154-113820154_1GsubC-40006-pos-c	+	GGGCTGGTTCCTGTGCAGGG	TG	NG	G	C	1	TGGTTCCTGTGCA	CGGTGCCTGAAGCCGA	16	TCGGCTTCAGGCACCGTGCACAGGAACCA	0.54	40006-3-neg-c	-	CTGATCGGCTTCAGGCACCG	TG	NG	3	Transversion
IL36RN	40006	NA	NA	chr2-113820154-113820154_3GsubC-40006-neg-c	-	CTGATCGGCTTCAGGCACCC	TG	NG	G	C	3	TGCCTGAAGCCGA	TGGTTCCTGTGCACGG	16	TGGTTCCTGTGCACGGTGCCTGAAGCCGA	0.62	40006-3-pos-c	+	CCGGGCTGGTTCCTGTGCAC	GG	NG	3	Transversion
IL36RN	40006	NA	NA	chr2-113820154-113820154_10GsubC-40006-neg-c	-	TGACAGGCTGATCGGCTTCA	GG	NG	G	C	10	AGCCGATCAGCCT	TGTGCACGGTGCCTGA	16	TGTGCACGGTGCCTGAAGCCGATCAGCCT	0.62	40006-3-pos-c	+	CCGGGCTGGTTCCTGTGCAC	GG	NG	3	Transversion
IL1RN	14675	NA	66.2395	chr2-113888645-113888645_3TsubG-14675-pos-c	+	GATAGATGTGGTACCCATTT	AG	NG	T	G	3	GATGTGGTACCCA	TTGAGCCTCATGCTCT	16	AGAGCATGAGGCTCAATGGGTACCACATC	0.54	14675-1-neg-c	-	GAACAGAGCATGAGGCTCAA	TG	NG	1	Transversion
IL1RN	14675	61.5852	NA	chr2-113888645-113888645_1TsubG-14675-neg-c	-	GAACAGAGCATGAGGCTAAA	TG	NG	T	G	1	AGCCTCATGCTCT	GATGTGGTACCCATTG	16	GATGTGGTACCCATTGAGCCTCATGCTCT	0.54	14675-3-pos-c	+	GATAGATGTGGTACCCATTG	AG	NG	3	Transversion
IL1RN	14675	NA	NA	chr2-113888645-113888645_8TsubG-14675-neg-c	-	TTCCCAAGAACAGAGCATGA	GG	NG	T	G	8	TGCTCTGTTCTTG	TACCCATTGAGCCTCA	16	TACCCATTGAGCCTCATGCTCTGTTCTTG	0.46	14675-3-pos-c	+	GATAGATGTGGTACCCATTG	AG	NG	3	Transversion
IL1RN	14675	34.9902	NA	chr2-113888645-113888645_9TsubG-14675-neg-c	-	ATTCCCAAGAACAGAGCATG	AG	NG	T	G	9	GCTCTGTTCTTGG	ACCCATTGAGCCTCAT	16	ACCCATTGAGCCTCATGCTCTGTTCTTGG	0.54	14675-3-pos-c	+	GATAGATGTGGTACCCATTG	AG	NG	3	Transversion
IL1RN	14675	NA	NA	chr2-113888645-113888645_15TsubG-14675-neg-c	-	CCATGGATTCCCAAGAACAG	AG	NG	T	G	15	TTCTTGGGAATCC	TGAGCCTCATGCTCTG	16	TGAGCCTCATGCTCTGTTCTTGGGAATCC	0.46	14675-3-pos-c	+	GATAGATGTGGTACCCATTG	AG	NG	3	Transversion
PAX8	13785	NA	NA	chr2-114004337-114004337_9CsubA-13785-pos-c	+	CGGTGAATTTCGTGCTTACC	TG	NG	C	A	9	GAATTTCGTGCTT	ACCTGCCAAGGATCTT	16	AAGATCCTTGGCAGGTAAGCACGAAATTC	0.38	13785-2-neg-c	-	GCTGCGTCAGCAAGATCCTT	GG	NG	2	Transversion
PAX8	13785	87.335	NA	chr2-114004337-114004337_4CsubA-13785-pos-c	+	AATTTCGTGCTTACCTGCCA	CG	NG	C	A	4	TCGTGCTTACCTG	CCAAGGATCTTGCTGA	16	TCAGCAAGATCCTTGGCAGGTAAGCACGA	0.54	13785-2-neg-c	-	GCTGCGTCAGCAAGATCCTT	GG	NG	2	Transversion
PAX8	13785	NA	NA	chr2-114004337-114004337_3CsubA-13785-pos-c	+	ATTTCGTGCTTACCTGCCAC	GG	NG	C	A	3	CGTGCTTACCTGC	CAAGGATCTTGCTGAC	16	GTCAGCAAGATCCTTGGCAGGTAAGCACG	0.62	13785-2-neg-c	-	GCTGCGTCAGCAAGATCCTT	GG	NG	2	Transversion
PAX8	13785	NA	NA	chr2-114004337-114004337_2CsubA-13785-neg-c	-	GCTGCGTCAGCAAGATCCGT	GG	NG	C	A	2	GATCTTGCTGACG	GTGCTTACCTGCCAAG	16	GTGCTTACCTGCCAAGGATCTTGCTGACG	0.54	13785-3-pos-c	+	ATTTCGTGCTTACCTGCCAA	GG	NG	3	Transversion
PAX8	13785	65.6715	NA	chr2-114004337-114004337_3CsubA-13785-neg-c	-	GGCTGCGTCAGCAAGATCCG	TG	NG	C	A	3	ATCTTGCTGACGC	TGCTTACCTGCCAAGG	16	TGCTTACCTGCCAAGGATCTTGCTGACGC	0.54	13785-3-pos-c	+	ATTTCGTGCTTACCTGCCAA	GG	NG	3	Transversion
PAX8	13788	88.4821	NA	chr2-114004403-114004403_4GsubT-13788-pos-c	+	TGTCGCAGGGCCTTACACCC	GG	NG	G	T	4	GCAGGGCCTTACA	CCCTGGTGGGCCAGGT	16	ACCTGGCCCACCAGGGTGTAAGGCCCTGC	0.62	13788-2-neg-c	-	TCGTAGACCTGGCCCACCAG	GG	NG	2	Transversion
PAX8	13788	NA	NA	chr2-114004403-114004403_3GsubT-13788-pos-c	+	GTCGCAGGGCCTTACACCCG	GG	NG	G	T	3	CAGGGCCTTACAC	CCTGGTGGGCCAGGTC	16	GACCTGGCCCACCAGGGTGTAAGGCCCTG	0.62	13788-2-neg-c	-	TCGTAGACCTGGCCCACCAG	GG	NG	2	Transversion
PAX8	13788	54.0583	NA	chr2-114004403-114004403_3GsubT-13788-neg-c	-	ATCGTAGACCTGGCCCACCC	GG	NG	G	T	3	TGGGCCAGGTCTA	GGGCCTTACACCCTGG	16	GGGCCTTACACCCTGGTGGGCCAGGTCTA	0.62	13788-3-pos-c	+	GTCGCAGGGCCTTACACCCT	GG	NG	3	Transversion
PAX8	13788	NA	NA	chr2-114004403-114004403_12GsubT-13788-neg-c	-	CGCCAGCGCATCGTAGACCT	GG	NG	G	T	12	TCTACGATGCGCT	ACCCTGGTGGGCCAGG	16	ACCCTGGTGGGCCAGGTCTACGATGCGCT	0.54	13788-3-pos-c	+	GTCGCAGGGCCTTACACCCT	GG	NG	3	Transversion
GLI2	419412	NA	NA	chr2-121726492-121726492_15CsubG-419412-pos-c	+	CCTACGGGCATCTGTCAGCG	GG	NG	C	G	15	CGGGCATCTGTCA	GCGGGTGCCCTCAGGT	16	ACCTGAGGGCACCCGCTGACAGATGCCCG	0.62	419412-2-neg-c	-	GCTTGCAGGCGGGGCTCACC	TG	NG	2	Transversion
GLI2	419412	NA	NA	chr2-121726492-121726492_13CsubG-419412-pos-c	+	TACGGGCATCTGTCAGCGGG	TG	NG	C	G	13	GGCATCTGTCAGC	GGGTGCCCTCAGGTGA	16	TCACCTGAGGGCACCCGCTGACAGATGCC	0.62	419412-2-neg-c	-	GCTTGCAGGCGGGGCTCACC	TG	NG	2	Transversion
GLI2	419412	62.2188	NA	chr2-121726492-121726492_12CsubG-419412-neg-c	-	TCAGCTCTCTGCTTGCAGGC	GG	NG	C	G	12	TGCAAGCAGAGAG	TCAGGTGAGCCCCGCC	16	TCAGGTGAGCCCCGCCTGCAAGCAGAGAG	0.54	419412-3-pos-c	+	TGTCAGCGGGTGCCCTCAGG	TG	NG	3	Transversion
GLI2	419412	NA	NA	chr2-121726492-121726492_15CsubG-419412-neg-c	-	TCCTCAGCTCTCTGCTTGCA	GG	NG	C	G	15	AAGCAGAGAGCTG	GGTGAGCCCCGCCTGC	16	GGTGAGCCCCGCCTGCAAGCAGAGAGCTG	0.54	419412-3-pos-c	+	TGTCAGCGGGTGCCCTCAGG	TG	NG	3	Transversion
GLI2	139431	92.285	NA	chr2-121729595-121729595_15TsubG-139431-pos-c	+	CGCCATTCACAAGCGCAGCA	AG	NG	T	G	15	ATTCACAAGCGCA	GCAAGGTCAAGACCGA	16	TCGGTCTTGACCTTGCTGCGCTTGTGAAT	0.46	139431-3-neg-c	-	GGCCGCAGGCCCTCAGGCTC	GG	NG	3	Transversion
GLI2	139431	NA	NA	chr2-121729595-121729595_9TsubG-139431-pos-c	+	TCACAAGCGCAGCAAGGTCA	AG	NG	T	G	9	AAGCGCAGCAAGG	TCAAGACCGAGCCTGA	16	TCAGGCTCGGTCTTGACCTTGCTGCGCTT	0.62	139431-3-neg-c	-	GGCCGCAGGCCCTCAGGCTC	GG	NG	3	Transversion
GLI2	139431	NA	NA	chr2-121729595-121729595_3TsubG-139431-pos-c	+	GCGCAGCAAGGTCAAGACCT	AG	NG	T	G	3	AGCAAGGTCAAGA	CCGAGCCTGAGGGCCT	16	AGGCCCTCAGGCTCGGTCTTGACCTTGCT	0.46	139431-3-neg-c	-	GGCCGCAGGCCCTCAGGCTC	GG	NG	3	Transversion
GLI2	13836	NA	77.3983	chr2-121736076-121736076_3GsubC-13836-neg-c	-	TTGAAGGGCTTCTGCTCCCC	CG	NG	G	C	3	GAGCAGAAGCCCT	GCAGGCCTGCACGCGG	16	GCAGGCCTGCACGCGGGAGCAGAAGCCCT	0.62	13836-3-pos-c	+	CCGCTGGCAGGCCTGCACGC	GG	NG	3	Transversion
CLASP1	30182	NA	NA	chr2-122288505-122288505_5CsubG-30182-neg-c	-	TCAGGCGTTAGCAGTACTGC	CG	NG	C	G	5	GTACTGCTAACGC	GCGCATAGTGAGGGCA	16	GCGCATAGTGAGGGCAGTACTGCTAACGC	0.54	30182-3-pos-c	+	TCCAATGAGCGCATAGTGAG	GG	NG	3	Transversion
CLASP1	30182	NA	NA	chr2-122288505-122288505_13CsubG-30182-neg-c	-	TGTGTTGTTCAGGCGTTAGC	AG	NG	C	G	13	AACGCCTGAACAA	TGAGGGCAGTACTGCT	16	TGAGGGCAGTACTGCTAACGCCTGAACAA	0.46	30182-3-pos-c	+	TCCAATGAGCGCATAGTGAG	GG	NG	3	Transversion
CLASP1	30183	NA	NA	chr2-122288508-122288508_10GsubC-30183-neg-c	-	TGTGTTGTTCAGGCGTTAGC	AG	NG	G	C	10	AACGCCTGAACAA	TGAGGGCAGTACTGCT	16	TGAGGGCAGTACTGCTAACGCCTGAACAA	0.46	30183-3-pos-c	+	AATGAGCGCATAGTGAGGGC	AG	NG	3	Transversion
CLASP1	30183	NA	NA	chr2-122288508-122288508_13GsubC-30183-neg-c	-	GGGTGTGTTGTTCAGGCGTT	AG	NG	G	C	13	GCCTGAACAACAC	GGGCAGTACTGCTAAC	16	GGGCAGTACTGCTAACGCCTGAACAACAC	0.54	30183-3-pos-c	+	AATGAGCGCATAGTGAGGGC	AG	NG	3	Transversion
CLASP1	39442	NA	NA	chr2-122288521-122288521_4CsubG-39442-neg-c	-	ATGCGGGTGTGTTGTTCAGG	GG	NG	C	G	4	GAACAACACACCC	AGTACTGCTAACGCCT	16	AGTACTGCTAACGCCTGAACAACACACCC	0.54	39442-1-pos-c	+	AGGGCAGTACTGCTAACGCC	TG	NG	1	Transversion
CLASP1	39442	84.0963	NA	chr2-122288521-122288521_5CsubG-39442-neg-c	-	GATGCGGGTGTGTTGTTCAG	GG	NG	C	G	5	AACAACACACCCG	GTACTGCTAACGCCTG	16	GTACTGCTAACGCCTGAACAACACACCCG	0.54	39442-1-pos-c	+	AGGGCAGTACTGCTAACGCC	TG	NG	1	Transversion
CLASP1	39442	86.998	NA	chr2-122288521-122288521_6CsubG-39442-neg-c	-	TGATGCGGGTGTGTTGTTCA	GG	NG	C	G	6	ACAACACACCCGC	TACTGCTAACGCCTGA	16	TACTGCTAACGCCTGAACAACACACCCGC	0.62	39442-1-pos-c	+	AGGGCAGTACTGCTAACGCC	TG	NG	1	Transversion
CLASP1	39442	81.5329	NA	chr2-122288521-122288521_7CsubG-39442-neg-c	-	TTGATGCGGGTGTGTTGTTC	AG	NG	C	G	7	CAACACACCCGCA	ACTGCTAACGCCTGAA	16	ACTGCTAACGCCTGAACAACACACCCGCA	0.62	39442-1-pos-c	+	AGGGCAGTACTGCTAACGCC	TG	NG	1	Transversion
CLASP1	39442	NA	NA	chr2-122288521-122288521_12CsubG-39442-neg-c	-	TCTAGTTGATGCGGGTGTGT	TG	NG	C	G	12	CACCCGCATCAAC	TAACGCCTGAACAACA	16	TAACGCCTGAACAACACACCCGCATCAAC	0.62	39442-1-pos-c	+	AGGGCAGTACTGCTAACGCC	TG	NG	1	Transversion
BIN1	8297	NA	NA	chr2-127834262-127834262_7AsubC-8297-pos-c	+	TGCTCATCCTTGGTCTCATC	TG	NG	A	C	7	CATCCTTGGTCTC	ATCTGCCTTCCCCAGC	16	GCTGGGGAAGGCAGATGAGACCAAGGATG	0.54	8297-1-neg-c	-	CTCCAGAAGCTGGGGAAGGC	AG	NG	1	Transversion
ERCC3	16584	NA	NA	chr2-128050302-128050302_15GsubT-16584-pos-c	+	ACGCTGACAGCTGCATACAA	GG	NG	G	T	15	TGACAGCTGCATA	CAAGGAGTAGGCAGTT	16	AACTGCCTACTCCTTGTATGCAGCTGTCA	0.46	16584-2-neg-c	-	GTGCATGAGTACAAACTAAC	TG	NG	2	Transversion
ERCC3	16584	79.2251	NA	chr2-128050302-128050302_10GsubT-16584-pos-c	+	GACAGCTGCATACAAGGAGT	AG	NG	G	T	10	GCTGCATACAAGG	AGTAGGCAGTTAGTTT	16	AAACTAACTGCCTACTCCTTGTATGCAGC	0.54	16584-2-neg-c	-	GTGCATGAGTACAAACTAAC	TG	NG	2	Transversion
ERCC3	16584	73.678	NA	chr2-128050302-128050302_6GsubT-16584-pos-c	+	GCTGCATACAAGGAGTAGGC	AG	NG	G	T	6	CATACAAGGAGTA	GGCAGTTAGTTTGTAC	16	GTACAAACTAACTGCCTACTCCTTGTATG	0.38	16584-2-neg-c	-	GTGCATGAGTACAAACTAAC	TG	NG	2	Transversion
ERCC3	16584	NA	NA	chr2-128050302-128050302_5GsubT-16584-pos-c	+	CTGCATACAAGGAGTAGGCA	GG	NG	G	T	5	ATACAAGGAGTAG	GCAGTTAGTTTGTACT	16	AGTACAAACTAACTGCCTACTCCTTGTAT	0.38	16584-2-neg-c	-	GTGCATGAGTACAAACTAAC	TG	NG	2	Transversion
ERCC3	16584	NA	NA	chr2-128050302-128050302_2GsubT-16584-pos-c	+	CATACAAGGAGTAGGCAGGT	AG	NG	G	T	2	CAAGGAGTAGGCA	GTTAGTTTGTACTCAT	16	ATGAGTACAAACTAACTGCCTACTCCTTG	0.54	16584-2-neg-c	-	GTGCATGAGTACAAACTAAC	TG	NG	2	Transversion
ERCC3	16584	NA	NA	chr2-128050302-128050302_15GsubT-16584-neg-c	-	CCGACCAACCCATGTGCATG	AG	NG	G	T	15	GCACATGGGTTGG	GTTAGTTTGTACTCAT	16	GTTAGTTTGTACTCATGCACATGGGTTGG	0.62	16584-2-pos-c	+	CATACAAGGAGTAGGCAGTT	AG	NG	2	Transversion
PROC	679	95.7134	NA	chr2-128180895-128180895_15CsubA-679-pos-c	+	AATTGCTCGCTGGACAACGG	CG	NG	C	A	15	GCTCGCTGGACAA	CGGCGGCTGCACGCAT	16	ATGCGTGCAGCCGCCGTTGTCCAGCGAGC	0.62	679-2-neg-c	-	ACCTCCTCTAGGCAGTAATG	CG	NG	2	Transversion
PROC	679	NA	NA	chr2-128180895-128180895_14CsubA-679-pos-c	+	ATTGCTCGCTGGACAACGGC	GG	NG	C	A	14	CTCGCTGGACAAC	GGCGGCTGCACGCATT	16	AATGCGTGCAGCCGCCGTTGTCCAGCGAG	0.62	679-2-neg-c	-	ACCTCCTCTAGGCAGTAATG	CG	NG	2	Transversion
PROC	663591	NA	94.9824	chr2-128186025-128186025_15CsubG-663591-pos-c	+	CGTCCACCCCAACTACAGCA	AG	NG	C	G	15	CACCCCAACTACA	GCAAGAGCACCACCGA	16	TCGGTGGTGCTCTTGCTGTAGTTGGGGTG	0.54	663591-1-neg-c	-	CAGTGCGATGTCATTGTCGG	TG	NG	1	Transversion
PROC	663591	NA	94.9824	chr2-128186025-128186025_13CsubG-663591-pos-c	+	TCCACCCCAACTACAGCAAG	AG	NG	C	G	13	CCCCAACTACAGC	AAGAGCACCACCGACA	16	TGTCGGTGGTGCTCTTGCTGTAGTTGGGG	0.62	663591-1-neg-c	-	CAGTGCGATGTCATTGTCGG	TG	NG	1	Transversion
PROC	657	NA	NA	chr2-128186468-128186468_10CsubG-657-pos-c	+	ACCAAAGTCAGCCGCTACCT	CG	NG	C	G	10	AAGTCAGCCGCTA	CCTCGACTGGATCCAT	16	ATGGATCCAGTCGAGGTAGCGGCTGACTT	0.54	657-2-neg-c	-	TCTGATGTGCCCATGGATCC	AG	NG	2	Transversion
PROC	676	NA	94.2525	chr2-128186471-128186471_6GsubC-676-neg-c	-	CCTTGTCTCTGATGTGCCCA	TG	NG	G	C	6	GCACATCAGAGAC	TCGACTGGATCCATGG	16	TCGACTGGATCCATGGGCACATCAGAGAC	0.54	676-1-pos-c	+	CGCTACCTCGACTGGATCCA	TG	NG	1	Transversion
PROC	676	NA	94.2525	chr2-128186471-128186471_12GsubC-676-neg-c	-	GGGCTTCCTTGTCTCTGATG	TG	NG	G	C	12	CAGAGACAAGGAA	GGATCCATGGGCACAT	16	GGATCCATGGGCACATCAGAGACAAGGAA	0.46	676-1-pos-c	+	CGCTACCTCGACTGGATCCA	TG	NG	1	Transversion
PROC	676	NA	94.2525	chr2-128186471-128186471_14GsubC-676-neg-c	-	GGGGGCTTCCTTGTCTCTGA	TG	NG	G	C	14	GAGACAAGGAAGC	ATCCATGGGCACATCA	16	ATCCATGGGCACATCAGAGACAAGGAAGC	0.54	676-1-pos-c	+	CGCTACCTCGACTGGATCCA	TG	NG	1	Transversion
SMPD4	691970	74.4635	NA	chr2-130930851-130930851_15AsubC-691970-pos-c	+	GAGCACCACTCTCGCCACTG	TG	NG	A	C	15	ACCACTCTCGCCA	CTGTGGTTTACTTACA	16	TGTAAGTAAACCACAGTGGCGAGAGTGGT	0.62	691970-1-neg-c	-	CTGTCTCCTACTTGCCTGTA	AG	NG	1	Transversion
SMPD4	691970	NA	NA	chr2-130930851-130930851_2AsubC-691970-pos-c	+	GCCACTGTGGTTTACTTAAA	GG	NG	A	C	2	CTGTGGTTTACTT	ACAGGCAAGTAGGAGA	16	TCTCCTACTTGCCTGTAAGTAAACCACAG	0.38	691970-1-neg-c	-	CTGTCTCCTACTTGCCTGTA	AG	NG	1	Transversion
SMPD4	691970	NA	45.3409	chr2-130930851-130930851_1AsubC-691970-neg-c	-	CTGTCTCCTACTTGCCTTTA	AG	NG	A	C	1	AGGCAAGTAGGAG	ACTGTGGTTTACTTAC	16	ACTGTGGTTTACTTACAGGCAAGTAGGAG	0.54	691970-3-pos-c	+	CGCCACTGTGGTTTACTTAC	AG	NG	3	Transversion
SMPD4	691970	NA	45.3409	chr2-130930851-130930851_9AsubC-691970-neg-c	-	CGACTTTCCTGTCTCCTACT	TG	NG	A	C	9	AGGAGACAGGAAA	TTACTTACAGGCAAGT	16	TTACTTACAGGCAAGTAGGAGACAGGAAA	0.46	691970-3-pos-c	+	CGCCACTGTGGTTTACTTAC	AG	NG	3	Transversion
CCDC115	218963	NA	NA	chr2-131099668-131099668_9AsubC-218963-neg-c	-	GGCGCTTGACCTGCGAGCGG	AG	NG	A	C	9	CTCGCAGGTCAAG	AGCGAATCCAGCTCCG	16	AGCGAATCCAGCTCCGCTCGCAGGTCAAG	0.62	218963-2-pos-c	+	GCTGCAGGACCAGCGAATCC	AG	NG	2	Transversion
RAB3GAP1	100771	80.0163	NA	chr2-135810033-135810033_12CsubA-100771-pos-c	+	ATCCGAGGTATTTGAGATCA	CG	NG	C	A	12	GAGGTATTTGAGA	TCACGGACTTCACCAC	16	GTGGTGAAGTCCGTGATCTCAAATACCTC	0.38	100771-1-neg-c	-	CCATTCCGAGGCAGTGGTGA	AG	NG	1	Transversion
RAB3GAP1	561095	NA	63.6825	chr2-135870827-135870827_11TsubG-561095-pos-c	+	CTTCTGAGTTCTGTTTCTAT	TG	NG	T	G	11	TGAGTTCTGTTTC	TATTGCCTTGGGAAAC	16	GTTTCCCAAGGCAATAGAAACAGAACTCA	0.38	561095-1-neg-c	-	TCACCAGCCAGTGTTTCCCA	AG	NG	1	Transversion
RAB3GAP1	561095	NA	63.6825	chr2-135870827-135870827_4TsubG-561095-pos-c	+	GTTCTGTTTCTATTGCCTTG	TG	NG	T	G	4	TGTTTCTATTGCC	TTGGGAAACACTGGCT	16	AGCCAGTGTTTCCCAAGGCAATAGAAACA	0.38	561095-1-neg-c	-	TCACCAGCCAGTGTTTCCCA	AG	NG	1	Transversion
RAB3GAP1	560923	NA	NA	chr2-135890538-135890538_1GsubC-560923-neg-c	-	CATAGTCTTCACTCTCTCAT	GG	NG	G	C	1	AGAGAGTGAAGAC	ATAATAATCCTCCATC	16	ATAATAATCCTCCATCAGAGAGTGAAGAC	0.46	560923-3-pos-c	+	GATAATAATAATCCTCCATC	AG	NG	3	Transversion
RAB3GAP1	560923	58.8023	NA	chr2-135890538-135890538_2GsubC-560923-neg-c	-	ACATAGTCTTCACTCTCTCA	TG	NG	G	C	2	GAGAGTGAAGACT	TAATAATCCTCCATCA	16	TAATAATCCTCCATCAGAGAGTGAAGACT	0.46	560923-3-pos-c	+	GATAATAATAATCCTCCATC	AG	NG	3	Transversion
RAB3GAP1	635325	NA	NA	chr2-135893487-135893487_5GsubC-635325-pos-c	+	GCATAATGGAGAACCTCTCT	AG	NG	G	C	5	AATGGAGAACCTC	TCTACATTCCAGTAAC	16	GTTACTGGAATGTAGAGAGGTTCTCCATT	0.46	635325-2-neg-c	-	TACCTGGGTTACTGGAATGT	AG	NG	2	Transversion
RAB3GAP1	211979	NA	NA	chr2-135922199-135922199_9GsubT-211979-neg-c	-	ATGTCCTCTTCCTGCACCGG	TG	NG	G	T	9	GTGCAGGAAGAGG	GAAGTGTTAGTCACCG	16	GAAGTGTTAGTCACCGGTGCAGGAAGAGG	0.62	211979-3-pos-c	+	CTGGAGCAGCCTGAAGTGTT	AG	NG	3	Transversion
RAB3GAP1	211979	NA	NA	chr2-135922199-135922199_11GsubT-211979-neg-c	-	GCATGTCCTCTTCCTGCACC	GG	NG	G	T	11	GCAGGAAGAGGAC	AGTGTTAGTCACCGGT	16	AGTGTTAGTCACCGGTGCAGGAAGAGGAC	0.62	211979-3-pos-c	+	CTGGAGCAGCCTGAAGTGTT	AG	NG	3	Transversion
RAB3GAP1	211979	66.4331	NA	chr2-135922199-135922199_12GsubT-211979-neg-c	-	AGCATGTCCTCTTCCTGCAC	CG	NG	G	T	12	CAGGAAGAGGACA	GTGTTAGTCACCGGTG	16	GTGTTAGTCACCGGTGCAGGAAGAGGACA	0.54	211979-3-pos-c	+	CTGGAGCAGCCTGAAGTGTT	AG	NG	3	Transversion
LCT	6586	NA	NA	chr2-136564701-136564701_1TsubA-6586-pos-c	+	CCTGAACTCCTCACCTGTTA	TG	NG	T	A	1	AACTCCTCACCTG	ATATGCAGCAGAAGCT	16	AGCTTCTGCTGCATATCAGGTGAGGAGTT	0.54	6586-1-neg-c	-	GCAGCTTCTGCTGCATATCA	GG	NG	1	Transversion
LCT	6586	NA	NA	chr2-136564701-136564701_1TsubA-6586-neg-c	-	GCAGCTTCTGCTGCATAACA	GG	NG	T	A	1	TATGCAGCAGAAG	TGAACTCCTCACCTGA	16	TGAACTCCTCACCTGATATGCAGCAGAAG	0.46	6586-1-pos-c	+	CCTGAACTCCTCACCTGATA	TG	NG	1	Transversion
LCT	6586	63.304	NA	chr2-136564701-136564701_2TsubA-6586-neg-c	-	TGCAGCTTCTGCTGCATAAC	AG	NG	T	A	2	ATGCAGCAGAAGC	GAACTCCTCACCTGAT	16	GAACTCCTCACCTGATATGCAGCAGAAGC	0.54	6586-1-pos-c	+	CCTGAACTCCTCACCTGATA	TG	NG	1	Transversion
DARS1	50991	NA	NA	chr2-136664912-136664912_11CsubG-50991-pos-c	+	TTTAAGGAGTGAGTCGTTTG	GG	NG	C	G	11	AGGAGTGAGTCGT	TTGGGATCACGAGGGA	16	TCCCTCGTGATCCCAAACGACTCACTCCT	0.54	50991-2-neg-c	-	CAGACCTCCATGTTCCCTCG	TG	NG	2	Transversion
DARS1	50991	NA	NA	chr2-136664912-136664912_1CsubG-50991-pos-c	+	GAGTCGTTTGGGATCACCAG	GG	NG	C	G	1	CGTTTGGGATCAC	GAGGGAACATGGAGGT	16	ACCTCCATGTTCCCTCGTGATCCCAAACG	0.54	50991-2-neg-c	-	CAGACCTCCATGTTCCCTCG	TG	NG	2	Transversion
DARS1	50991	NA	90.3733	chr2-136664912-136664912_2CsubG-50991-neg-c	-	CAGACCTCCATGTTCCCTGG	TG	NG	C	G	2	GGGAACATGGAGG	TCGTTTGGGATCACGA	16	TCGTTTGGGATCACGAGGGAACATGGAGG	0.62	50991-3-pos-c	+	GTGAGTCGTTTGGGATCACG	AG	NG	3	Transversion
DARS1	50991	NA	90.3733	chr2-136664912-136664912_4CsubG-50991-neg-c	-	GTCAGACCTCCATGTTCCCT	GG	NG	C	G	4	GAACATGGAGGTC	GTTTGGGATCACGAGG	16	GTTTGGGATCACGAGGGAACATGGAGGTC	0.54	50991-3-pos-c	+	GTGAGTCGTTTGGGATCACG	AG	NG	3	Transversion
DARS1	50991	72.9994	90.3733	chr2-136664912-136664912_5CsubG-50991-neg-c	-	CGTCAGACCTCCATGTTCCC	TG	NG	C	G	5	AACATGGAGGTCT	TTTGGGATCACGAGGG	16	TTTGGGATCACGAGGGAACATGGAGGTCT	0.46	50991-3-pos-c	+	GTGAGTCGTTTGGGATCACG	AG	NG	3	Transversion
DARS1	50991	NA	90.3733	chr2-136664912-136664912_12CsubG-50991-neg-c	-	TAATGTTCGTCAGACCTCCA	TG	NG	C	G	12	AGGTCTGACGAAC	TCACGAGGGAACATGG	16	TCACGAGGGAACATGGAGGTCTGACGAAC	0.54	50991-3-pos-c	+	GTGAGTCGTTTGGGATCACG	AG	NG	3	Transversion
DARS1	143190	77.6489	NA	chr2-136678143-136678143_4AsubT-143190-pos-c	+	CAAACTCAGTTAGATGTCTA	AG	NG	A	T	4	CTCAGTTAGATGT	CTATGGGTATTAGAGT	16	ACTCTAATACCCATAGACATCTAACTGAG	0.38	143190-2-neg-c	-	CGGAAGACTCTAATACCCAT	AG	NG	2	Transversion
DARS1	143190	60.0566	NA	chr2-136678143-136678143_3AsubT-143190-pos-c	+	AAACTCAGTTAGATGTCTAA	GG	NG	A	T	3	TCAGTTAGATGTC	TATGGGTATTAGAGTC	16	GACTCTAATACCCATAGACATCTAACTGA	0.38	143190-2-neg-c	-	CGGAAGACTCTAATACCCAT	AG	NG	2	Transversion
DARS1	143190	NA	NA	chr2-136678143-136678143_2AsubT-143190-pos-c	+	AACTCAGTTAGATGTCTAAG	GG	NG	A	T	2	CAGTTAGATGTCT	ATGGGTATTAGAGTCT	16	AGACTCTAATACCCATAGACATCTAACTG	0.38	143190-2-neg-c	-	CGGAAGACTCTAATACCCAT	AG	NG	2	Transversion
DARS1	50988	NA	NA	chr2-136680399-136680399_5GsubT-50988-pos-c	+	CAAAATCAGCACAAATGCAC	AG	NG	G	T	5	ATCAGCACAAATG	CACATTTGCTTATATA	16	TATATAAGCAAATGTGCATTTGTGCTGAT	0.38	50988-1-neg-c	-	CACAGCTATATAAGCAAATG	TG	NG	1	Transversion
DARS1	50988	NA	NA	chr2-136680399-136680399_2GsubT-50988-pos-c	+	AATCAGCACAAATGCACAGT	TG	NG	G	T	2	AGCACAAATGCAC	ATTTGCTTATATAGCT	16	AGCTATATAAGCAAATGTGCATTTGTGCT	0.46	50988-1-neg-c	-	CACAGCTATATAAGCAAATG	TG	NG	1	Transversion
DARS1	50988	NA	NA	chr2-136680399-136680399_3GsubT-50988-neg-c	-	CCCACAGCTATATAAGCAAC	TG	NG	G	T	3	GCTTATATAGCTG	GCACAAATGCACATTT	16	GCACAAATGCACATTTGCTTATATAGCTG	0.38	50988-2-pos-c	+	AATCAGCACAAATGCACATT	TG	NG	2	Transversion
DARS1	50988	NA	NA	chr2-136680399-136680399_9GsubT-50988-neg-c	-	TCAGTCCCCACAGCTATATA	AG	NG	G	T	9	ATAGCTGTGGGGA	ATGCACATTTGCTTAT	16	ATGCACATTTGCTTATATAGCTGTGGGGA	0.54	50988-2-pos-c	+	AATCAGCACAAATGCACATT	TG	NG	2	Transversion
CXCR4	14022	NA	NA	chr2-136872471-136872471_3AsubC-14022-pos-c	+	AAACTTGAAGACTCAGACTA	AG	NG	A	C	3	TTGAAGACTCAGA	CTCAGTGGAAACAGAT	16	ATCTGTTTCCACTGAGTCTGAGTCTTCAA	0.38	14022-3-neg-c	-	ACATTCATCTGTTTCCACTG	AG	NG	3	Transversion
CXCR4	14022	69.0963	NA	chr2-136872471-136872471_1AsubC-14022-pos-c	+	ACTTGAAGACTCAGACTAAG	TG	NG	A	C	1	GAAGACTCAGACT	CAGTGGAAACAGATGA	16	TCATCTGTTTCCACTGAGTCTGAGTCTTC	0.46	14022-3-neg-c	-	ACATTCATCTGTTTCCACTG	AG	NG	3	Transversion
CXCR4	14022	NA	NA	chr2-136872471-136872471_3AsubC-14022-neg-c	-	ACATTCATCTGTTTCCACTT	AG	NG	A	C	3	TGGAAACAGATGA	GAAGACTCAGACTCAG	16	GAAGACTCAGACTCAGTGGAAACAGATGA	0.38	14022-3-pos-c	+	AAACTTGAAGACTCAGACTC	AG	NG	3	Transversion
CXCR4	14023	NA	NA	chr2-136872485-136872485_5CsubG-14023-neg-c	-	AAGGAAAGCGAGGTGGACAT	TG	NG	C	G	5	TCCACCTCGCTTT	TGGAAACAGATGAATG	16	TGGAAACAGATGAATGTCCACCTCGCTTT	0.54	14023-1-pos-c	+	ACTCAGTGGAAACAGATGAA	TG	NG	1	Transversion
CXCR4	14023	81.0518	NA	chr2-136872485-136872485_12CsubG-14023-neg-c	-	CTCTCCAAAGGAAAGCGAGG	TG	NG	C	G	12	CGCTTTCCTTTGG	AGATGAATGTCCACCT	16	AGATGAATGTCCACCTCGCTTTCCTTTGG	0.54	14023-1-pos-c	+	ACTCAGTGGAAACAGATGAA	TG	NG	1	Transversion
CXCR4	14023	NA	NA	chr2-136872485-136872485_14CsubG-14023-neg-c	-	TCCTCTCCAAAGGAAAGCGA	GG	NG	C	G	14	CTTTCCTTTGGAG	ATGAATGTCCACCTCG	16	ATGAATGTCCACCTCGCTTTCCTTTGGAG	0.46	14023-1-pos-c	+	ACTCAGTGGAAACAGATGAA	TG	NG	1	Transversion
CXCR4	14023	80.1564	NA	chr2-136872485-136872485_15CsubG-14023-neg-c	-	ATCCTCTCCAAAGGAAAGCG	AG	NG	C	G	15	TTTCCTTTGGAGA	TGAATGTCCACCTCGC	16	TGAATGTCCACCTCGCTTTCCTTTGGAGA	0.38	14023-1-pos-c	+	ACTCAGTGGAAACAGATGAA	TG	NG	1	Transversion
ZEB2	620299	NA	NA	chr2-145147420-145147420_2TsubG-620299-neg-c	-	TCACAGGTATTCCTACTGAA	AG	NG	T	G	2	AGTAGGAATACCT	TCCGCCTCCCGCTTGC	16	TCCGCCTCCCGCTTGCAGTAGGAATACCT	0.38	620299-2-pos-c	+	CTCCTCCGCCTCCCGCTTGC	AG	NG	2	Transversion
ZEB2	489157	NA	NA	chr2-145147457-145147457_4TsubG-489157-neg-c	-	GCGCTTCTCACACTCGGGCT	AG	NG	T	G	4	CCGAGTGTGAGAA	TGCTGCGAGTACGAGC	16	TGCTGCGAGTACGAGCCCGAGTGTGAGAA	0.54	489157-3-pos-c	+	ATTCATGTGCTGCGAGTACG	AG	NG	3	Transversion
ZEB2	489157	NA	NA	chr2-145147457-145147457_8TsubG-489157-neg-c	-	GCAAGCGCTTCTCACACTCG	GG	NG	T	G	8	GTGTGAGAAGCGC	GCGAGTACGAGCCCGA	16	GCGAGTACGAGCCCGAGTGTGAGAAGCGC	0.62	489157-3-pos-c	+	ATTCATGTGCTGCGAGTACG	AG	NG	3	Transversion
ZEB2	489157	76.3566	NA	chr2-145147457-145147457_10TsubG-489157-neg-c	-	TGGCAAGCGCTTCTCACACT	CG	NG	T	G	10	GTGAGAAGCGCTT	GAGTACGAGCCCGAGT	16	GAGTACGAGCCCGAGTGTGAGAAGCGCTT	0.54	489157-3-pos-c	+	ATTCATGTGCTGCGAGTACG	AG	NG	3	Transversion
ZEB2	254205	NA	81.076	chr2-145147517-145147517_8GsubT-254205-pos-c	+	CACTGATAGGGCTTCTCGCC	CG	NG	G	T	8	GATAGGGCTTCTC	GCCCGAGTGAAGCCTT	16	AAGGCTTCACTCGGGCGAGAAGCCCTATC	0.54	254205-1-neg-c	-	CGAGCACTCAAGGCTTCACT	CG	NG	1	Transversion
ZEB2	254205	94.774	81.076	chr2-145147517-145147517_6GsubT-254205-pos-c	+	CTGATAGGGCTTCTCGCCCG	AG	NG	G	T	6	TAGGGCTTCTCGC	CCGAGTGAAGCCTTGA	16	TCAAGGCTTCACTCGGGCGAGAAGCCCTA	0.62	254205-1-neg-c	-	CGAGCACTCAAGGCTTCACT	CG	NG	1	Transversion
ZEB2	254205	50.237	NA	chr2-145147517-145147517_1GsubT-254205-neg-c	-	CGAGCACTCAAGGCTTCCCT	CG	NG	G	T	1	GAAGCCTTGAGTG	GGCTTCTCGCCCGAGT	16	GGCTTCTCGCCCGAGTGAAGCCTTGAGTG	0.54	254205-1-pos-c	+	AGGGCTTCTCGCCCGAGTGA	AG	NG	1	Transversion
ZEB2	212636	NA	NA	chr2-145147526-145147526_15TsubG-212636-pos-c	+	CTGATAGGGCTTCTCGCCCG	AG	NG	T	G	15	TAGGGCTTCTCGC	CCGAGTGAAGCCTTGA	16	TCAAGGCTTCACTCGGGCGAGAAGCCCTA	0.62	212636-1-neg-c	-	CCACCTTATCGAGCACTCAA	GG	NG	1	Transversion
ZEB2	212636	NA	NA	chr2-145147526-145147526_1TsubG-212636-pos-c	+	CGCCCGAGTGAAGCCTTTAG	TG	NG	T	G	1	CGAGTGAAGCCTT	GAGTGCTCGATAAGGT	16	ACCTTATCGAGCACTCAAGGCTTCACTCG	0.54	212636-1-neg-c	-	CCACCTTATCGAGCACTCAA	GG	NG	1	Transversion
ZEB2	212636	NA	NA	chr2-145147526-145147526_10TsubG-212636-neg-c	-	ACACAAGCACCACCTTATCG	AG	NG	T	G	10	TAAGGTGGTGCTT	AGCCTTGAGTGCTCGA	16	AGCCTTGAGTGCTCGATAAGGTGGTGCTT	0.46	212636-3-pos-c	+	CTCGCCCGAGTGAAGCCTTG	AG	NG	3	Transversion
ZEB2	589324	NA	NA	chr2-145156798-145156798_14TsubG-589324-pos-c	+	GTATGCTTTGAGTACAGACA	TG	NG	T	G	14	GCTTTGAGTACAG	ACATGTGGTCCTTGTA	16	TACAAGGACCACATGTCTGTACTCAAAGC	0.46	589324-1-neg-c	-	AGCCCCATCAACCCATACAA	GG	NG	1	Transversion
ZEB2	589324	NA	85.5306	chr2-145156798-145156798_1TsubG-589324-neg-c	-	AGCCCCATCAACCCATAAAA	GG	NG	T	G	1	TATGGGTTGATGG	AGACATGTGGTCCTTG	16	AGACATGTGGTCCTTGTATGGGTTGATGG	0.46	589324-1-pos-c	+	ACAGACATGTGGTCCTTGTA	TG	NG	1	Transversion
ZEB2	589324	59.5392	85.5306	chr2-145156798-145156798_2TsubG-589324-neg-c	-	AAGCCCCATCAACCCATAAA	AG	NG	T	G	2	ATGGGTTGATGGG	GACATGTGGTCCTTGT	16	GACATGTGGTCCTTGTATGGGTTGATGGG	0.54	589324-1-pos-c	+	ACAGACATGTGGTCCTTGTA	TG	NG	1	Transversion
ZEB2	167854	NA	NA	chr2-145156878-145156878_2AsubC-167854-neg-c	-	ATAGTCCCCAACAAAGCCTG	AG	NG	A	C	2	GCTTTGTTGGGGA	ATCAACAAAAACTCCG	16	ATCAACAAAAACTCCGGCTTTGTTGGGGA	0.54	167854-3-pos-c	+	TTATTATCAACAAAAACTCC	GG	NG	3	Transversion
ZEB2	167854	NA	NA	chr2-145156878-145156878_8AsubC-167854-neg-c	-	GAAAACATAGTCCCCAACAA	AG	NG	A	C	8	TTGGGGACTATGT	AAAAACTCCGGCTTTG	16	AAAAACTCCGGCTTTGTTGGGGACTATGT	0.46	167854-3-pos-c	+	TTATTATCAACAAAAACTCC	GG	NG	3	Transversion
ZEB2	189273	62.1257	NA	chr2-145157477-145157477_2CsubA-189273-pos-c	+	GCAGATGGATGAACTCCTCA	AG	NG	C	A	2	ATGGATGAACTCC	TAAAGGGCTGGTGGCT	16	AGCCACCAGCCCTTTAGGAGTTCATCCAT	0.46	189273-2-neg-c	-	TTGGAGCCACCAGCCCTTTA	GG	NG	2	Transversion
ZEB2	189273	64.2232	NA	chr2-145157477-145157477_1CsubA-189273-pos-c	+	CAGATGGATGAACTCCTCAA	GG	NG	C	A	1	TGGATGAACTCCT	AAAGGGCTGGTGGCTC	16	GAGCCACCAGCCCTTTAGGAGTTCATCCA	0.46	189273-2-neg-c	-	TTGGAGCCACCAGCCCTTTA	GG	NG	2	Transversion
ZEB2	451129	NA	NA	chr2-145157757-145157757_1AsubT-451129-neg-c	-	CGCACATCAGCAGCAAGTAA	TG	NG	A	T	1	CTTGCTGCTGATG	TTAAACCAATACATTT	16	TTAAACCAATACATTTCTTGCTGCTGATG	0.54	451129-1-pos-c	+	GATTAAACCAATACATTTCT	TG	NG	1	Transversion
ZEB2	451129	NA	NA	chr2-145157757-145157757_10AsubT-451129-neg-c	-	CCTACAGTTCGCACATCAGC	AG	NG	A	T	10	GATGTGCGAACTG	TACATTTCTTGCTGCT	16	TACATTTCTTGCTGCTGATGTGCGAACTG	0.54	451129-1-pos-c	+	GATTAAACCAATACATTTCT	TG	NG	1	Transversion
ZEB2	451129	NA	NA	chr2-145157757-145157757_13AsubT-451129-neg-c	-	GTTCCTACAGTTCGCACATC	AG	NG	A	T	13	GTGCGAACTGTAG	ATTTCTTGCTGCTGAT	16	ATTTCTTGCTGCTGATGTGCGAACTGTAG	0.54	451129-1-pos-c	+	GATTAAACCAATACATTTCT	TG	NG	1	Transversion
ZEB2	167857	76.8116	NA	chr2-145157824-145157824_13TsubG-167857-pos-c	+	GAGAAACGTTTCTTGCAGTT	TG	NG	T	G	13	AACGTTTCTTGCA	GTTTGGGCACTCGTAA	16	TTACGAGTGCCCAAACTGCAAGAAACGTT	0.38	167857-2-neg-c	-	TTTAGGTGAAAAACCTTACG	AG	NG	2	Transversion
ZEB2	167857	70.5493	NA	chr2-145157824-145157824_1TsubG-167857-pos-c	+	TTGCAGTTTGGGCACTCTTA	AG	NG	T	G	1	AGTTTGGGCACTC	GTAAGGTTTTTCACCT	16	AGGTGAAAAACCTTACGAGTGCCCAAACT	0.54	167857-2-neg-c	-	TTTAGGTGAAAAACCTTACG	AG	NG	2	Transversion
ZEB2	619079	55.9227	NA	chr2-145161587-145161587_2AsubC-619079-pos-c	+	AGTTCTCTTCATTCTTCTAG	TG	NG	A	C	2	CTCTTCATTCTTC	TCGTGGCGGTACTTGA	16	TCAAGTACCGCCACGAGAAGAATGAAGAG	0.38	619079-3-neg-c	-	GCACATCAAGTACCGCCACG	AG	NG	3	Transversion
ZEB2	619079	NA	69.8601	chr2-145161587-145161587_3AsubC-619079-neg-c	-	GCACATCAAGTACCGCCACT	AG	NG	A	C	3	GGCGGTACTTGAT	TCTTCATTCTTCTCGT	16	TCTTCATTCTTCTCGTGGCGGTACTTGAT	0.54	619079-2-pos-c	+	AGTTCTCTTCATTCTTCTCG	TG	NG	2	Transversion
ZEB2	619079	NA	69.8601	chr2-145161587-145161587_10AsubC-619079-neg-c	-	TGAAGGAGCACATCAAGTAC	CG	NG	A	C	10	CTTGATGTGCTCC	TCTTCTCGTGGCGGTA	16	TCTTCTCGTGGCGGTACTTGATGTGCTCC	0.54	619079-2-pos-c	+	AGTTCTCTTCATTCTTCTCG	TG	NG	2	Transversion
ZEB2	619079	NA	69.8601	chr2-145161587-145161587_15AsubC-619079-neg-c	-	ATCACTGAAGGAGCACATCA	AG	NG	A	C	15	TGTGCTCCTTCAG	TCGTGGCGGTACTTGA	16	TCGTGGCGGTACTTGATGTGCTCCTTCAG	0.54	619079-2-pos-c	+	AGTTCTCTTCATTCTTCTCG	TG	NG	2	Transversion
ZEB2	212637	NA	NA	chr2-145161616-145161616_7TsubG-212637-pos-c	+	GGTACTTGATGTGCTCCTTC	AG	NG	T	G	7	CTTGATGTGCTCC	TTCAGTGATGTCAAGC	16	GCTTGACATCACTGAAGGAGCACATCAAG	0.54	212637-1-neg-c	-	CTACAAGCGCTTGACATCAC	TG	NG	1	Transversion
ZEB2	212637	NA	NA	chr2-145161616-145161616_1TsubG-212637-neg-c	-	CTACAAGCGCTTGACATAAC	TG	NG	T	G	1	ATGTCAAGCGCTT	ATGTGCTCCTTCAGTG	16	ATGTGCTCCTTCAGTGATGTCAAGCGCTT	0.46	212637-2-pos-c	+	TTGATGTGCTCCTTCAGTGA	TG	NG	2	Transversion
ZEB2	189269	NA	NA	chr2-145161630-145161630_11CsubG-189269-pos-c	+	GTGCTCCTTCAGTGATGTCA	AG	NG	C	G	11	TCCTTCAGTGATG	TCAAGCGCTTGTAGCC	16	GGCTACAAGCGCTTGACATCACTGAAGGA	0.46	189269-2-neg-c	-	CTACTGCGACCGGGGCTACA	AG	NG	2	Transversion
ZEB2	189269	NA	NA	chr2-145161630-145161630_9CsubG-189269-pos-c	+	GCTCCTTCAGTGATGTCAAG	CG	NG	C	G	9	CTTCAGTGATGTC	AAGCGCTTGTAGCCCC	16	GGGGCTACAAGCGCTTGACATCACTGAAG	0.46	189269-2-neg-c	-	CTACTGCGACCGGGGCTACA	AG	NG	2	Transversion
ZEB2	189269	NA	NA	chr2-145161630-145161630_2CsubG-189269-pos-c	+	CAGTGATGTCAAGCGCTTCT	AG	NG	C	G	2	GATGTCAAGCGCT	TGTAGCCCCGGTCGCA	16	TGCGACCGGGGCTACAAGCGCTTGACATC	0.54	189269-2-neg-c	-	CTACTGCGACCGGGGCTACA	AG	NG	2	Transversion
ZEB2	567647	NA	NA	chr2-145182415-145182415_13TsubA-567647-neg-c	-	TCCCCCACAGAAGAAATGAA	GG	NG	T	A	13	ATTTCTTCTGTGG	GTCATAGTCTTCCTTC	16	GTCATAGTCTTCCTTCATTTCTTCTGTGG	0.38	567647-2-pos-c	+	TTCTGGCCCCATAGTGTCAT	AG	NG	2	Transversion
ZEB2	567647	60.4553	NA	chr2-145182415-145182415_14TsubA-567647-neg-c	-	TTCCCCCACAGAAGAAATGA	AG	NG	T	A	14	TTTCTTCTGTGGG	TCATAGTCTTCCTTCA	16	TCATAGTCTTCCTTCATTTCTTCTGTGGG	0.46	567647-2-pos-c	+	TTCTGGCCCCATAGTGTCAT	AG	NG	2	Transversion
MBD5	561057	NA	NA	chr2-149248135-149248135_10AsubC-561057-neg-c	-	TCCCTTCCTCGGGGCTTTGT	TG	NG	A	C	10	AAGCCCCGAGGAA	ACAATTCATGTCAACA	16	ACAATTCATGTCAACAAAGCCCCGAGGAA	0.62	561057-2-pos-c	+	AAGACGACGTTCACAATTCA	TG	NG	2	Transversion
NEB	14050	NA	NA	chr2-152347009-152347009_14AsubC-14050-pos-c	+	TGCTTAGTGCACTGGCAGAT	CG	NG	A	C	14	TAGTGCACTGGCA	GATCGTGACTGCTCCC	16	GGGAGCAGTCACGATCTGCCAGTGCACTA	0.54	14050-3-neg-c	-	AGCTCAGCGCCGGAGCCGGG	AG	NG	3	Transversion
NEB	14050	NA	NA	chr2-152347009-152347009_8AsubC-14050-pos-c	+	GTGCACTGGCAGATCGTGAC	TG	NG	A	C	8	ACTGGCAGATCGT	GACTGCTCCCGGCTCC	16	GGAGCCGGGAGCAGTCACGATCTGCCAGT	0.54	14050-3-neg-c	-	AGCTCAGCGCCGGAGCCGGG	AG	NG	3	Transversion
NEB	14050	67.7558	NA	chr2-152347009-152347009_2AsubC-14050-pos-c	+	TGGCAGATCGTGACTGCTAC	CG	NG	A	C	2	AGATCGTGACTGC	TCCCGGCTCCGGCGCT	16	AGCGCCGGAGCCGGGAGCAGTCACGATCT	0.54	14050-3-neg-c	-	AGCTCAGCGCCGGAGCCGGG	AG	NG	3	Transversion
NEB	14050	NA	71.403	chr2-152347009-152347009_12AsubC-14050-neg-c	-	CCCAGTCCAAGCTCAGCGCC	GG	NG	A	C	12	GCTGAGCTTGGAC	TGCTCCCGGCTCCGGC	16	TGCTCCCGGCTCCGGCGCTGAGCTTGGAC	0.62	14050-2-pos-c	+	TGGCAGATCGTGACTGCTCC	CG	NG	2	Transversion
NEB	14050	82.3647	71.403	chr2-152347009-152347009_13AsubC-14050-neg-c	-	TCCCAGTCCAAGCTCAGCGC	CG	NG	A	C	13	CTGAGCTTGGACT	GCTCCCGGCTCCGGCG	16	GCTCCCGGCTCCGGCGCTGAGCTTGGACT	0.54	14050-2-pos-c	+	TGGCAGATCGTGACTGCTCC	CG	NG	2	Transversion
NEB	633334	NA	NA	chr2-152348211-152348211_5CsubA-633334-neg-c	-	ACAACATCCAGTCCCGAAGC	TG	NG	C	A	5	TCGGGACTGGATG	TAATCATGTGTAAGCT	16	TAATCATGTGTAAGCTTCGGGACTGGATG	0.62	633334-3-pos-c	+	CACACCATTAATCATGTGTA	AG	NG	3	Transversion
NEB	633334	NA	NA	chr2-152348211-152348211_8CsubA-633334-neg-c	-	AAGACAACATCCAGTCCCGA	AG	NG	C	A	8	GGACTGGATGTTG	TCATGTGTAAGCTTCG	16	TCATGTGTAAGCTTCGGGACTGGATGTTG	0.54	633334-3-pos-c	+	CACACCATTAATCATGTGTA	AG	NG	3	Transversion
NEB	633334	NA	NA	chr2-152348211-152348211_11CsubA-633334-neg-c	-	CAGAAGACAACATCCAGTCC	CG	NG	C	A	11	CTGGATGTTGTCT	TGTGTAAGCTTCGGGA	16	TGTGTAAGCTTCGGGACTGGATGTTGTCT	0.46	633334-3-pos-c	+	CACACCATTAATCATGTGTA	AG	NG	3	Transversion
NEB	432817	68.0103	NA	chr2-152350373-152350373_15CsubG-432817-pos-c	+	GTGTGGGGGTTGCTTTCCCC	AG	NG	C	G	15	GGGGGTTGCTTTC	CCCAGGTTCTCTTTGT	16	ACAAAGAGAACCTGGGGAAAGCAACCCCC	0.62	432817-1-neg-c	-	ATCTCACAGGTGTTATACAA	AG	NG	1	Transversion
NEB	432817	NA	NA	chr2-152350373-152350373_14CsubG-432817-pos-c	+	TGTGGGGGTTGCTTTCCCCA	GG	NG	C	G	14	GGGGTTGCTTTCC	CCAGGTTCTCTTTGTA	16	TACAAAGAGAACCTGGGGAAAGCAACCCC	0.62	432817-1-neg-c	-	ATCTCACAGGTGTTATACAA	AG	NG	1	Transversion
NEB	14051	NA	87.2813	chr2-152380824-152380824_6GsubC-14051-neg-c	-	GGCAGCCAAGCTGAGCAGCC	AG	NG	G	C	6	TGCTCAGCTTGGC	ATCTGCATTACCTGGC	16	ATCTGCATTACCTGGCTGCTCAGCTTGGC	0.62	14051-2-pos-c	+	GTGCACCCATCTGCATTACC	TG	NG	2	Transversion
NEB	14051	NA	87.2813	chr2-152380824-152380824_13GsubC-14051-neg-c	-	CCAAGAAGGCAGCCAAGCTG	AG	NG	G	C	13	CTTGGCTGCCTTC	TTACCTGGCTGCTCAG	16	TTACCTGGCTGCTCAGCTTGGCTGCCTTC	0.62	14051-2-pos-c	+	GTGCACCCATCTGCATTACC	TG	NG	2	Transversion
NEB	14051	NA	87.2813	chr2-152380824-152380824_15GsubC-14051-neg-c	-	GGCCAAGAAGGCAGCCAAGC	TG	NG	G	C	15	TGGCTGCCTTCTT	ACCTGGCTGCTCAGCT	16	ACCTGGCTGCTCAGCTTGGCTGCCTTCTT	0.54	14051-2-pos-c	+	GTGCACCCATCTGCATTACC	TG	NG	2	Transversion
NEB	496132	63.5653	77.4388	chr2-152417726-152417726_3AsubC-496132-pos-c	+	TACAGGAAGACGCACCTCAA	TG	NG	A	C	3	GGAAGACGCACCT	CACTGGCATTAATGCC	16	GGCATTAATGCCAGTGAGGTGCGTCTTCC	0.62	496132-1-neg-c	-	GAGTGGCATTAATGCCAGTG	AG	NG	1	Transversion
NEB	496132	NA	77.4388	chr2-152417726-152417726_2AsubC-496132-pos-c	+	ACAGGAAGACGCACCTCAAT	GG	NG	A	C	2	GAAGACGCACCTC	ACTGGCATTAATGCCA	16	TGGCATTAATGCCAGTGAGGTGCGTCTTC	0.62	496132-1-neg-c	-	GAGTGGCATTAATGCCAGTG	AG	NG	1	Transversion
NEB	496132	67.7265	85.9275	chr2-152417726-152417726_1AsubC-496132-neg-c	-	GAGTGGCATTAATGCCATTG	AG	NG	A	C	1	TGGCATTAATGCC	GGAAGACGCACCTCAC	16	GGAAGACGCACCTCACTGGCATTAATGCC	0.46	496132-3-pos-c	+	TACAGGAAGACGCACCTCAC	TG	NG	3	Transversion
NEB	496132	NA	85.9275	chr2-152417726-152417726_3AsubC-496132-neg-c	-	CAGAGTGGCATTAATGCCAT	TG	NG	A	C	3	GCATTAATGCCAC	AAGACGCACCTCACTG	16	AAGACGCACCTCACTGGCATTAATGCCAC	0.46	496132-3-pos-c	+	TACAGGAAGACGCACCTCAC	TG	NG	3	Transversion
NEB	644721	NA	78.8351	chr2-152426610-152426610_4TsubG-644721-neg-c	-	ATTCAGGCCAAGAAGGCCTA	AG	NG	T	G	4	GCCTTCTTGGCCT	GCTCTGCAGTTCGTAG	16	GCTCTGCAGTTCGTAGGCCTTCTTGGCCT	0.62	644721-2-pos-c	+	CACATCGCTCTGCAGTTCGT	AG	NG	2	Transversion
NEB	644721	75.744	78.8351	chr2-152426610-152426610_11TsubG-644721-neg-c	-	CGATGTGATTCAGGCCAAGA	AG	NG	T	G	11	TGGCCTGAATCAC	AGTTCGTAGGCCTTCT	16	AGTTCGTAGGCCTTCTTGGCCTGAATCAC	0.54	644721-2-pos-c	+	CACATCGCTCTGCAGTTCGT	AG	NG	2	Transversion
NEB	644721	NA	78.8351	chr2-152426610-152426610_14TsubG-644721-neg-c	-	GAACGATGTGATTCAGGCCA	AG	NG	T	G	14	CCTGAATCACATC	TCGTAGGCCTTCTTGG	16	TCGTAGGCCTTCTTGGCCTGAATCACATC	0.46	644721-2-pos-c	+	CACATCGCTCTGCAGTTCGT	AG	NG	2	Transversion
NEB	280871	NA	NA	chr2-152435936-152435936_14TsubA-280871-pos-c	+	AAAGCAAGACCAGCGGTGCA	GG	NG	T	A	14	CAAGACCAGCGGT	GCAGGTAATGGCGATA	16	TATCGCCATTACCTGCACCGCTGGTCTTG	0.62	280871-3-neg-c	-	TGGCAAGTGATGTGGACTAT	CG	NG	3	Transversion
NEB	280871	NA	NA	chr2-152435936-152435936_6TsubA-280871-pos-c	+	ACCAGCGGTGCAGGTAATGG	CG	NG	T	A	6	GCGGTGCAGGTAA	TGGCGATAGTCCACAT	16	ATGTGGACTATCGCCATTACCTGCACCGC	0.62	280871-3-neg-c	-	TGGCAAGTGATGTGGACTAT	CG	NG	3	Transversion
NEB	280871	NA	NA	chr2-152435936-152435936_2TsubA-280871-pos-c	+	GCGGTGCAGGTAATGGCGTT	AG	NG	T	A	2	TGCAGGTAATGGC	GATAGTCCACATCACT	16	AGTGATGTGGACTATCGCCATTACCTGCA	0.54	280871-3-neg-c	-	TGGCAAGTGATGTGGACTAT	CG	NG	3	Transversion
NEB	280871	NA	NA	chr2-152435936-152435936_3TsubA-280871-neg-c	-	TGGCAAGTGATGTGGACTAA	CG	NG	T	A	3	GTCCACATCACTT	GCAGGTAATGGCGATA	16	GCAGGTAATGGCGATAGTCCACATCACTT	0.46	280871-2-pos-c	+	GCGGTGCAGGTAATGGCGAT	AG	NG	2	Transversion
NEB	280871	NA	NA	chr2-152435936-152435936_10TsubA-280871-neg-c	-	CAGGCACTGGCAAGTGATGT	GG	NG	T	A	10	TCACTTGCCAGTG	ATGGCGATAGTCCACA	16	ATGGCGATAGTCCACATCACTTGCCAGTG	0.54	280871-2-pos-c	+	GCGGTGCAGGTAATGGCGAT	AG	NG	2	Transversion
NEB	280871	71.6829	NA	chr2-152435936-152435936_11TsubA-280871-neg-c	-	TCAGGCACTGGCAAGTGATG	TG	NG	T	A	11	CACTTGCCAGTGC	TGGCGATAGTCCACAT	16	TGGCGATAGTCCACATCACTTGCCAGTGC	0.62	280871-2-pos-c	+	GCGGTGCAGGTAATGGCGAT	AG	NG	2	Transversion
NEB	280871	NA	NA	chr2-152435936-152435936_13TsubA-280871-neg-c	-	GGTCAGGCACTGGCAAGTGA	TG	NG	T	A	13	CTTGCCAGTGCCT	GCGATAGTCCACATCA	16	GCGATAGTCCACATCACTTGCCAGTGCCT	0.62	280871-2-pos-c	+	GCGGTGCAGGTAATGGCGAT	AG	NG	2	Transversion
NEB	656253	NA	95.3929	chr2-152456971-152456971_4TsubG-656253-neg-c	-	ATCCAAGCCAGGAAAGCCTA	AG	NG	T	G	4	GCTTTCCTGGCTT	GCTCTGTAGGTCGTAG	16	GCTCTGTAGGTCGTAGGCTTTCCTGGCTT	0.54	656253-2-pos-c	+	TACGTCGCTCTGTAGGTCGT	AG	NG	2	Transversion
NEB	656253	NA	95.3929	chr2-152456971-152456971_10TsubG-656253-neg-c	-	GATGTGATCCAAGCCAGGAA	AG	NG	T	G	10	CTGGCTTGGATCA	TAGGTCGTAGGCTTTC	16	TAGGTCGTAGGCTTTCCTGGCTTGGATCA	0.54	656253-2-pos-c	+	TACGTCGCTCTGTAGGTCGT	AG	NG	2	Transversion
NEB	656253	NA	95.3929	chr2-152456971-152456971_14TsubG-656253-neg-c	-	GAATGATGTGATCCAAGCCA	GG	NG	T	G	14	CTTGGATCACATC	TCGTAGGCTTTCCTGG	16	TCGTAGGCTTTCCTGGCTTGGATCACATC	0.46	656253-2-pos-c	+	TACGTCGCTCTGTAGGTCGT	AG	NG	2	Transversion
NEB	534017	54.443	NA	chr2-152457040-152457040_15TsubA-534017-pos-c	+	GAAAGCAAGACCAGTGGTGC	AG	NG	T	A	15	GCAAGACCAGTGG	TGCAGGTAATGGCGAT	16	ATCGCCATTACCTGCACCACTGGTCTTGC	0.62	534017-3-neg-c	-	TGGCAAGTGATGTGGACTAT	CG	NG	3	Transversion
NEB	534017	NA	NA	chr2-152457040-152457040_14TsubA-534017-pos-c	+	AAAGCAAGACCAGTGGTGCA	GG	NG	T	A	14	CAAGACCAGTGGT	GCAGGTAATGGCGATA	16	TATCGCCATTACCTGCACCACTGGTCTTG	0.54	534017-3-neg-c	-	TGGCAAGTGATGTGGACTAT	CG	NG	3	Transversion
NEB	534017	NA	NA	chr2-152457040-152457040_8TsubA-534017-pos-c	+	AGACCAGTGGTGCAGGTAAT	GG	NG	T	A	8	CAGTGGTGCAGGT	AATGGCGATAGTCCAC	16	GTGGACTATCGCCATTACCTGCACCACTG	0.62	534017-3-neg-c	-	TGGCAAGTGATGTGGACTAT	CG	NG	3	Transversion
NEB	534017	NA	NA	chr2-152457040-152457040_6TsubA-534017-pos-c	+	ACCAGTGGTGCAGGTAATGG	CG	NG	T	A	6	GTGGTGCAGGTAA	TGGCGATAGTCCACAT	16	ATGTGGACTATCGCCATTACCTGCACCAC	0.54	534017-3-neg-c	-	TGGCAAGTGATGTGGACTAT	CG	NG	3	Transversion
NEB	534017	NA	NA	chr2-152457040-152457040_2TsubA-534017-pos-c	+	GTGGTGCAGGTAATGGCGTT	AG	NG	T	A	2	TGCAGGTAATGGC	GATAGTCCACATCACT	16	AGTGATGTGGACTATCGCCATTACCTGCA	0.54	534017-3-neg-c	-	TGGCAAGTGATGTGGACTAT	CG	NG	3	Transversion
NEB	534017	NA	NA	chr2-152457040-152457040_3TsubA-534017-neg-c	-	TGGCAAGTGATGTGGACTAA	CG	NG	T	A	3	GTCCACATCACTT	GCAGGTAATGGCGATA	16	GCAGGTAATGGCGATAGTCCACATCACTT	0.46	534017-2-pos-c	+	GTGGTGCAGGTAATGGCGAT	AG	NG	2	Transversion
NEB	534017	NA	NA	chr2-152457040-152457040_10TsubA-534017-neg-c	-	CAGGCACTGGCAAGTGATGT	GG	NG	T	A	10	TCACTTGCCAGTG	ATGGCGATAGTCCACA	16	ATGGCGATAGTCCACATCACTTGCCAGTG	0.54	534017-2-pos-c	+	GTGGTGCAGGTAATGGCGAT	AG	NG	2	Transversion
NEB	534017	71.6829	NA	chr2-152457040-152457040_11TsubA-534017-neg-c	-	TCAGGCACTGGCAAGTGATG	TG	NG	T	A	11	CACTTGCCAGTGC	TGGCGATAGTCCACAT	16	TGGCGATAGTCCACATCACTTGCCAGTGC	0.62	534017-2-pos-c	+	GTGGTGCAGGTAATGGCGAT	AG	NG	2	Transversion
NEB	534017	NA	NA	chr2-152457040-152457040_13TsubA-534017-neg-c	-	GGTCAGGCACTGGCAAGTGA	TG	NG	T	A	13	CTTGCCAGTGCCT	GCGATAGTCCACATCA	16	GCGATAGTCCACATCACTTGCCAGTGCCT	0.62	534017-2-pos-c	+	GTGGTGCAGGTAATGGCGAT	AG	NG	2	Transversion
NEB	465462	NA	NA	chr2-152463183-152463183_4CsubA-465462-neg-c	-	GACGCCAAGCAGAAAGGCTA	GG	NG	C	A	4	CCTTTCTGCTTGG	TGCCCTTATGTCATAG	16	TGCCCTTATGTCATAGCCTTTCTGCTTGG	0.54	465462-2-pos-c	+	GGCATCTGCCCTTATGTCAT	AG	NG	2	Transversion
NEB	465462	63.4349	NA	chr2-152463183-152463183_5CsubA-465462-neg-c	-	TGACGCCAAGCAGAAAGGCT	AG	NG	C	A	5	CTTTCTGCTTGGC	GCCCTTATGTCATAGC	16	GCCCTTATGTCATAGCCTTTCTGCTTGGC	0.54	465462-2-pos-c	+	GGCATCTGCCCTTATGTCAT	AG	NG	2	Transversion
NEB	465462	NA	NA	chr2-152463183-152463183_9CsubA-465462-neg-c	-	GGAATGACGCCAAGCAGAAA	GG	NG	C	A	9	CTGCTTGGCGTCA	TTATGTCATAGCCTTT	16	TTATGTCATAGCCTTTCTGCTTGGCGTCA	0.62	465462-2-pos-c	+	GGCATCTGCCCTTATGTCAT	AG	NG	2	Transversion
NEB	465462	44.4951	NA	chr2-152463183-152463183_10CsubA-465462-neg-c	-	TGGAATGACGCCAAGCAGAA	AG	NG	C	A	10	TGCTTGGCGTCAT	TATGTCATAGCCTTTC	16	TATGTCATAGCCTTTCTGCTTGGCGTCAT	0.54	465462-2-pos-c	+	GGCATCTGCCCTTATGTCAT	AG	NG	2	Transversion
NEB	465462	NA	NA	chr2-152463183-152463183_14CsubA-465462-neg-c	-	AGACTGGAATGACGCCAAGC	AG	NG	C	A	14	TGGCGTCATTCCA	TCATAGCCTTTCTGCT	16	TCATAGCCTTTCTGCTTGGCGTCATTCCA	0.54	465462-2-pos-c	+	GGCATCTGCCCTTATGTCAT	AG	NG	2	Transversion
NEB	506287	76.1162	NA	chr2-152475964-152475964_14AsubC-506287-pos-c	+	AACATGCAGAGCTAACATCA	AG	NG	A	C	14	TGCAGAGCTAACA	TCAAGGAAACTTACGT	16	ACGTAAGTTTCCTTGATGTTAGCTCTGCA	0.46	506287-1-neg-c	-	ATGACCTCCAGAGTGACGTA	AG	NG	1	Transversion
NEB	506287	NA	NA	chr2-152475964-152475964_13AsubC-506287-pos-c	+	ACATGCAGAGCTAACATCAA	GG	NG	A	C	13	GCAGAGCTAACAT	CAAGGAAACTTACGTC	16	GACGTAAGTTTCCTTGATGTTAGCTCTGC	0.46	506287-1-neg-c	-	ATGACCTCCAGAGTGACGTA	AG	NG	1	Transversion
NEB	444521	NA	NA	chr2-152531822-152531822_14TsubG-444521-pos-c	+	CCTACTTACGTCACTTATAT	TG	NG	T	G	14	CTTACGTCACTTA	TATTGTAAGCATTGCA	16	TGCAATGCTTACAATATAAGTGACGTAAG	0.38	444521-1-neg-c	-	TTTCTCCAGGCCAAGTGCAA	TG	NG	1	Transversion
NEB	552035	80.219	NA	chr2-152536234-152536234_12AsubC-552035-pos-c	+	TGCCCATGTATGACCACAGC	TG	NG	A	C	12	CATGTATGACCAC	AGCTGGACTTACGTCA	16	TGACGTAAGTCCAGCTGTGGTCATACATG	0.46	552035-1-neg-c	-	GGCAGGCGGCGAGTGACGTA	AG	NG	1	Transversion
NEB	552035	NA	NA	chr2-152536234-152536234_11AsubC-552035-pos-c	+	GCCCATGTATGACCACAGCT	GG	NG	A	C	11	ATGTATGACCACA	GCTGGACTTACGTCAC	16	GTGACGTAAGTCCAGCTGTGGTCATACAT	0.38	552035-1-neg-c	-	GGCAGGCGGCGAGTGACGTA	AG	NG	1	Transversion
NEB	552035	NA	NA	chr2-152536234-152536234_4AsubC-552035-pos-c	+	TATGACCACAGCTGGACTTA	AG	NG	A	C	4	ACCACAGCTGGAC	TTACGTCACTCGCCGC	16	GCGGCGAGTGACGTAAGTCCAGCTGTGGT	0.62	552035-1-neg-c	-	GGCAGGCGGCGAGTGACGTA	AG	NG	1	Transversion
ACVR1	29596	NA	92.6093	chr2-158617532-158617532_1GsubC-29596-pos-c	+	AGCGCTTGGTGCCCACAGGG	GG	NG	G	C	1	CTTGGTGCCCACA	CGGGGATTGTTCCCCA	16	TGGGGAACAATCCCCGTGTGGGCACCAAG	0.62	29596-1-neg-c	-	TGTGGGGAACAATCCCCGTG	TG	NG	1	Transversion
ACVR1	29594	NA	NA	chr2-158622517-158622517_15AsubC-29594-pos-c	+	TTTAAATCTCGATGGGCAAT	GG	NG	A	C	15	AATCTCGATGGGC	AATGGCTGGTTTCCCT	16	AGGGAAACCAGCCATTGCCCATCGAGATT	0.54	29594-3-neg-c	-	AGAGATATTTGGGACCCAAG	GG	NG	3	Transversion
ACVR1	29594	60.8898	NA	chr2-158622517-158622517_2AsubC-29594-pos-c	+	GGGCAATGGCTGGTTTCCAT	TG	NG	A	C	2	AATGGCTGGTTTC	CCTTGGGTCCCAAATA	16	TATTTGGGACCCAAGGGAAACCAGCCATT	0.46	29594-3-neg-c	-	AGAGATATTTGGGACCCAAG	GG	NG	3	Transversion
ACVR1	29594	64.3038	NA	chr2-158622517-158622517_1AsubC-29594-pos-c	+	GGCAATGGCTGGTTTCCATT	GG	NG	A	C	1	ATGGCTGGTTTCC	CTTGGGTCCCAAATAT	16	ATATTTGGGACCCAAGGGAAACCAGCCAT	0.54	29594-3-neg-c	-	AGAGATATTTGGGACCCAAG	GG	NG	3	Transversion
ACVR1	29594	NA	66.3069	chr2-158622517-158622517_3AsubC-29594-neg-c	-	AGAGATATTTGGGACCCAAT	GG	NG	A	C	3	GGGTCCCAAATAT	ATGGCTGGTTTCCCTT	16	ATGGCTGGTTTCCCTTGGGTCCCAAATAT	0.46	29594-2-pos-c	+	GGGCAATGGCTGGTTTCCCT	TG	NG	2	Transversion
ACVR1	29594	76.2108	66.3069	chr2-158622517-158622517_4AsubC-29594-neg-c	-	TAGAGATATTTGGGACCCAA	TG	NG	A	C	4	GGTCCCAAATATC	TGGCTGGTTTCCCTTG	16	TGGCTGGTTTCCCTTGGGTCCCAAATATC	0.46	29594-2-pos-c	+	GGGCAATGGCTGGTTTCCCT	TG	NG	2	Transversion
ACVR1	29594	47.2443	66.3069	chr2-158622517-158622517_13AsubC-29594-neg-c	-	ATTTGCACATAGAGATATTT	GG	NG	A	C	13	TATCTCTATGTGC	TCCCTTGGGTCCCAAA	16	TCCCTTGGGTCCCAAATATCTCTATGTGC	0.38	29594-2-pos-c	+	GGGCAATGGCTGGTTTCCCT	TG	NG	2	Transversion
ITGB6	180684	64.9456	NA	chr2-161029176-161029176_1TsubA-180684-neg-c	-	AGTGATGCTGATTCTCAATT	TG	NG	T	A	1	TGAGAATCAGCAT	GCTGTCCATTCCAAAA	16	GCTGTCCATTCCAAAATGAGAATCAGCAT	0.38	180684-3-pos-c	+	GTTTGCTGTCCATTCCAAAA	TG	NG	3	Transversion
ITGB6	180684	NA	NA	chr2-161029176-161029176_13TsubA-180684-neg-c	-	CTGGTCTTTGTGAGTGATGC	TG	NG	T	A	13	TCACTCACAAAGA	AAAATGAGAATCAGCA	16	AAAATGAGAATCAGCATCACTCACAAAGA	0.38	180684-3-pos-c	+	GTTTGCTGTCCATTCCAAAA	TG	NG	3	Transversion
ITGB6	180686	NA	NA	chr2-161051887-161051887_4TsubG-180686-pos-c	+	ATCATTTACTTACCTGCAAG	TG	NG	T	G	4	TTTACTTACCTGC	AAGGGTTGGCAATTTC	16	GAAATTGCCAACCCTTGCAGGTAAGTAAA	0.38	180686-1-neg-c	-	CAGAAGAAATTGCCAACCCT	TG	NG	1	Transversion
ITGB6	180686	67.5148	NA	chr2-161051887-161051887_1TsubG-180686-pos-c	+	ATTTACTTACCTGCAAGTGT	TG	NG	T	G	1	ACTTACCTGCAAG	GGTTGGCAATTTCTTC	16	GAAGAAATTGCCAACCCTTGCAGGTAAGT	0.46	180686-1-neg-c	-	CAGAAGAAATTGCCAACCCT	TG	NG	1	Transversion
ITGB6	180686	NA	80.5199	chr2-161051887-161051887_1TsubG-180686-neg-c	-	CAGAAGAAATTGCCAACACT	TG	NG	T	G	1	GTTGGCAATTTCT	TTACTTACCTGCAAGG	16	TTACTTACCTGCAAGGGTTGGCAATTTCT	0.38	180686-1-pos-c	+	ATTTACTTACCTGCAAGGGT	TG	NG	1	Transversion
ITGB6	180686	NA	80.5199	chr2-161051887-161051887_11TsubG-180686-neg-c	-	AAAACAACACCAGAAGAAAT	TG	NG	T	G	11	TCTTCTGGTGTTG	GCAAGGGTTGGCAATT	16	GCAAGGGTTGGCAATTTCTTCTGGTGTTG	0.46	180686-1-pos-c	+	ATTTACTTACCTGCAAGGGT	TG	NG	1	Transversion
TBR1	520662	NA	NA	chr2-162273588-162273588_15CsubG-520662-pos-c	+	CCTTTGGCTGAAATTTCACC	GG	NG	C	G	15	TGGCTGAAATTTC	ACCGGCACCAAACGGA	16	TCCGTTTGGTGCCGGTGAAATTTCAGCCA	0.38	520662-3-neg-c	-	TGTTTGGTGATGATCATCTC	CG	NG	3	Transversion
TBR1	520662	NA	NA	chr2-162273588-162273588_6CsubG-520662-pos-c	+	GAAATTTCACCGGCACCAAA	CG	NG	C	G	6	TTTCACCGGCACC	AAACGGAGATGATCAT	16	ATGATCATCTCCGTTTGGTGCCGGTGAAA	0.62	520662-3-neg-c	-	TGTTTGGTGATGATCATCTC	CG	NG	3	Transversion
TBR1	520662	NA	NA	chr2-162273588-162273588_3CsubG-520662-pos-c	+	ATTTCACCGGCACCAAACGC	AG	NG	C	G	3	CACCGGCACCAAA	CGGAGATGATCATCAC	16	GTGATGATCATCTCCGTTTGGTGCCGGTG	0.62	520662-3-neg-c	-	TGTTTGGTGATGATCATCTC	CG	NG	3	Transversion
TBR1	520662	NA	NA	chr2-162273588-162273588_5CsubG-520662-neg-c	-	CCTGTTTGGTGATGATCATC	TG	NG	C	G	5	GATCATCACCAAA	GGCACCAAACGGAGAT	16	GGCACCAAACGGAGATGATCATCACCAAA	0.38	520662-3-pos-c	+	ATTTCACCGGCACCAAACGG	AG	NG	3	Transversion
TBR1	520662	NA	NA	chr2-162273588-162273588_13CsubG-520662-neg-c	-	TTACCTTCCCTGTTTGGTGA	TG	NG	C	G	13	CCAAACAGGGAAG	ACGGAGATGATCATCA	16	ACGGAGATGATCATCACCAAACAGGGAAG	0.54	520662-3-pos-c	+	ATTTCACCGGCACCAAACGG	AG	NG	3	Transversion
IFIH1	623488	74.8937	NA	chr2-163130320-163130320_11AsubT-623488-pos-c	+	ATTTGAATGTACCTGGACCA	TG	NG	A	T	11	GAATGTACCTGGA	CCATGGCTATTTCATT	16	AATGAAATAGCCATGGTCCAGGTACATTC	0.46	623488-1-neg-c	-	GGTCTCGTCACCAATGAAAT	AG	NG	1	Transversion
SCN2A	436659	NA	NA	chr2-166152344-166152344_1GsubC-436659-pos-c	+	TGAAAAGATGGCACAGTGAG	TG	NG	G	C	1	AAGATGGCACAGT	CAGTGCTGGTACCGCC	16	GGCGGTACCAGCACTGACTGTGCCATCTT	0.46	436659-1-neg-c	-	CTGGCGGTACCAGCACTGAC	TG	NG	1	Transversion
SCN2A	436659	NA	NA	chr2-166152344-166152344_1GsubC-436659-neg-c	-	CTGGCGGTACCAGCACTCAC	TG	NG	G	C	1	AGTGCTGGTACCG	AAAAGATGGCACAGTC	16	AAAAGATGGCACAGTCAGTGCTGGTACCG	0.62	436659-3-pos-c	+	GATGAAAAGATGGCACAGTC	AG	NG	3	Transversion
SCN2A	207088	NA	NA	chr2-166165903-166165903_9GsubT-207088-pos-c	+	GTGGACCTGGGCAATGTCTC	AG	NG	G	T	9	ACCTGGGCAATGT	CTCAGCGTTGAGAACA	16	TGTTCTCAACGCTGAGACATTGCCCAGGT	0.54	207088-2-neg-c	-	AGAACTCTGAATGTTCTCAA	CG	NG	2	Transversion
SCN2A	207088	NA	NA	chr2-166165903-166165903_7GsubT-207088-pos-c	+	GGACCTGGGCAATGTCTCAG	CG	NG	G	T	7	CTGGGCAATGTCT	CAGCGTTGAGAACATT	16	AATGTTCTCAACGCTGAGACATTGCCCAG	0.54	207088-2-neg-c	-	AGAACTCTGAATGTTCTCAA	CG	NG	2	Transversion
SCN2A	207088	83.9444	NA	chr2-166165903-166165903_5GsubT-207088-pos-c	+	ACCTGGGCAATGTCTCAGCG	TG	NG	G	T	5	GGGCAATGTCTCA	GCGTTGAGAACATTCA	16	TGAATGTTCTCAACGCTGAGACATTGCCC	0.54	207088-2-neg-c	-	AGAACTCTGAATGTTCTCAA	CG	NG	2	Transversion
SCN2A	207088	NA	NA	chr2-166165903-166165903_11GsubT-207088-neg-c	-	AATGCTCGGAGAACTCTGAA	TG	NG	G	T	11	AGAGTTCTCCGAG	AGCGTTGAGAACATTC	16	AGCGTTGAGAACATTCAGAGTTCTCCGAG	0.54	207088-2-pos-c	+	TGGGCAATGTCTCAGCGTTG	AG	NG	2	Transversion
SCN2A	207088	NA	NA	chr2-166165903-166165903_15GsubT-207088-neg-c	-	TTTCAATGCTCGGAGAACTC	TG	NG	G	T	15	TTCTCCGAGCATT	TTGAGAACATTCAGAG	16	TTGAGAACATTCAGAGTTCTCCGAGCATT	0.46	207088-2-pos-c	+	TGGGCAATGTCTCAGCGTTG	AG	NG	2	Transversion
SCN2A	280832	NA	NA	chr2-166168591-166168591_1CsubG-280832-neg-c	-	CATCACTTACCCTGCATGTG	AG	NG	C	G	1	ATGCAGGGTAAGT	TGTGGCAACAGCTCAG	16	TGTGGCAACAGCTCAGATGCAGGGTAAGT	0.46	280832-2-pos-c	+	CTTTGTGGCAACAGCTCAGA	TG	NG	2	Transversion
SCN2A	280832	NA	NA	chr2-166168591-166168591_3CsubG-280832-neg-c	-	AGCATCACTTACCCTGCATG	TG	NG	C	G	3	GCAGGGTAAGTGA	TGGCAACAGCTCAGAT	16	TGGCAACAGCTCAGATGCAGGGTAAGTGA	0.54	280832-2-pos-c	+	CTTTGTGGCAACAGCTCAGA	TG	NG	2	Transversion
SCN2A	280832	NA	NA	chr2-166168591-166168591_5CsubG-280832-neg-c	-	GAAGCATCACTTACCCTGCA	TG	NG	C	G	5	AGGGTAAGTGATG	GCAACAGCTCAGATGC	16	GCAACAGCTCAGATGCAGGGTAAGTGATG	0.46	280832-2-pos-c	+	CTTTGTGGCAACAGCTCAGA	TG	NG	2	Transversion
SCN2A	207046	NA	NA	chr2-166168591-166168591_1TsubG-207046-neg-c	-	CATCACTTACCCTGCATATG	AG	NG	T	G	1	ATGCAGGGTAAGT	TGTGGCAACAGCTCAG	16	TGTGGCAACAGCTCAGATGCAGGGTAAGT	0.46	207046-2-pos-c	+	CTTTGTGGCAACAGCTCAGA	TG	NG	2	Transversion
SCN2A	207046	NA	NA	chr2-166168591-166168591_3TsubG-207046-neg-c	-	AGCATCACTTACCCTGCATA	TG	NG	T	G	3	GCAGGGTAAGTGA	TGGCAACAGCTCAGAT	16	TGGCAACAGCTCAGATGCAGGGTAAGTGA	0.54	207046-2-pos-c	+	CTTTGTGGCAACAGCTCAGA	TG	NG	2	Transversion
SCN2A	391613	NA	NA	chr2-166168592-166168592_6TsubA-391613-pos-c	+	CTGCTTTGTGGCAACAGCTC	AG	NG	T	A	6	TTTGTGGCAACAG	CTCAGATGCAGGGTAA	16	TTACCCTGCATCTGAGCTGTTGCCACAAA	0.46	391613-2-neg-c	-	AGCATCACTTACCCTGCATC	TG	NG	2	Transversion
SCN2A	391613	NA	NA	chr2-166168592-166168592_2TsubA-391613-neg-c	-	AGCATCACTTACCCTGCAAC	TG	NG	T	A	2	GCAGGGTAAGTGA	TGGCAACAGCTCAGAT	16	TGGCAACAGCTCAGATGCAGGGTAAGTGA	0.54	391613-3-pos-c	+	CTTTGTGGCAACAGCTCAGA	TG	NG	3	Transversion
SCN2A	207055	NA	NA	chr2-166170524-166170524_5CsubA-207055-neg-c	-	TCCAATGTGGCCTGATTCTG	TG	NG	C	A	5	AATCAGGCCACAT	GGCCTATGAGGAACAG	16	GGCCTATGAGGAACAGAATCAGGCCACAT	0.46	207055-1-pos-c	+	GGCCATGGCCTATGAGGAAC	AG	NG	1	Transversion
SCN2A	207055	NA	NA	chr2-166170524-166170524_13CsubA-207055-neg-c	-	CAGCCTCTTCCAATGTGGCC	TG	NG	C	A	13	CACATTGGAAGAG	AGGAACAGAATCAGGC	16	AGGAACAGAATCAGGCCACATTGGAAGAG	0.46	207055-1-pos-c	+	GGCCATGGCCTATGAGGAAC	AG	NG	1	Transversion
SCN2A	206967	90.679	NA	chr2-166198980-166198980_10TsubG-206967-pos-c	+	TGTCAGTTCTCCGATCATTC	CG	NG	T	G	10	AGTTCTCCGATCA	TTCCGGCTGGTAAATT	16	AATTTACCAGCCGGAATGATCGGAGAACT	0.46	206967-2-neg-c	-	ACACTCCCAGTTAATTTACC	AG	NG	2	Transversion
SCN2A	206967	NA	NA	chr2-166198980-166198980_9TsubG-206967-pos-c	+	GTCAGTTCTCCGATCATTCC	GG	NG	T	G	9	GTTCTCCGATCAT	TCCGGCTGGTAAATTA	16	TAATTTACCAGCCGGAATGATCGGAGAAC	0.46	206967-2-neg-c	-	ACACTCCCAGTTAATTTACC	AG	NG	2	Transversion
SCN2A	206967	NA	NA	chr2-166198980-166198980_6TsubG-206967-pos-c	+	AGTTCTCCGATCATTCCGGC	TG	NG	T	G	6	CTCCGATCATTCC	GGCTGGTAAATTAACT	16	AGTTAATTTACCAGCCGGAATGATCGGAG	0.54	206967-2-neg-c	-	ACACTCCCAGTTAATTTACC	AG	NG	2	Transversion
SCN2A	206973	NA	NA	chr2-166201217-166201217_8CsubG-206973-neg-c	-	CTTGCAGACACATTCTTTGT	AG	NG	C	G	8	AAGAATGTGTCTG	TTTGGTAAGAGCTACA	16	TTTGGTAAGAGCTACAAAGAATGTGTCTG	0.38	206973-3-pos-c	+	GCATGCAGCTCTTTGGTAAG	AG	NG	3	Transversion
SCN2A	206973	NA	NA	chr2-166201217-166201217_11CsubG-206973-neg-c	-	AATCTTGCAGACACATTCTT	TG	NG	C	G	11	AATGTGTCTGCAA	GGTAAGAGCTACAAAG	16	GGTAAGAGCTACAAAGAATGTGTCTGCAA	0.38	206973-3-pos-c	+	GCATGCAGCTCTTTGGTAAG	AG	NG	3	Transversion
SCN2A	489238	65.0244	NA	chr2-166229777-166229777_14TsubG-489238-pos-c	+	AGCTTAACTGCAAATGCCTT	GG	NG	T	G	14	TAACTGCAAATGC	CTTGGGTTACTCAGAA	16	TTCTGAGTAACCCAAGGCATTTGCAGTTA	0.38	489238-1-neg-c	-	TTTGATGGCACCAAGTTCTG	AG	NG	1	Transversion
SCN2A	489238	NA	NA	chr2-166229777-166229777_13TsubG-489238-pos-c	+	GCTTAACTGCAAATGCCTTG	GG	NG	T	G	13	AACTGCAAATGCC	TTGGGTTACTCAGAAC	16	GTTCTGAGTAACCCAAGGCATTTGCAGTT	0.46	489238-1-neg-c	-	TTTGATGGCACCAAGTTCTG	AG	NG	1	Transversion
SCN2A	379254	NA	NA	chr2-166229841-166229841_10TsubG-379254-pos-c	+	TCTGAGGCCACTGAGAGCTT	TG	NG	T	G	10	AGGCCACTGAGAG	CTTTGTCCCGGTTTGA	16	TCAAACCGGGACAAAGCTCTCAGTGGCCT	0.62	379254-2-neg-c	-	ACCCTCATTCCTTCAAACCG	GG	NG	2	Transversion
SCN2A	379254	NA	NA	chr2-166229841-166229841_4TsubG-379254-pos-c	+	GCCACTGAGAGCTTTGTCCC	TG	NG	T	G	4	CTGAGAGCTTTGT	CCCGGTTTGAAGGAAT	16	ATTCCTTCAAACCGGGACAAAGCTCTCAG	0.46	379254-2-neg-c	-	ACCCTCATTCCTTCAAACCG	GG	NG	2	Transversion
SCN2A	12877	NA	NA	chr2-166243391-166243391_15GsubC-12877-pos-c	+	CGATGACCAGAGTCAAGAAA	TG	NG	G	C	15	GACCAGAGTCAAG	AAATGACAAACATTCT	16	AGAATGTTTGTCATTTCTTGACTCTGGTC	0.54	12877-1-neg-c	-	CAGATTAATCCAGTACAGAA	TG	NG	1	Transversion
SCN2A	660961	NA	NA	chr2-166245202-166245202_12TsubG-660961-pos-c	+	GTGTCCCCTACCCTGTTCCG	AG	NG	T	G	12	CCCCTACCCTGTT	CCGAGTGATCCGTCTT	16	AAGACGGATCACTCGGAACAGGGTAGGGG	0.62	660961-3-neg-c	-	TCGGCCAATCCTGGCAAGAC	GG	NG	3	Transversion
SCN2A	660961	NA	NA	chr2-166245202-166245202_10TsubG-660961-pos-c	+	GTCCCCTACCCTGTTCCGAG	TG	NG	T	G	10	CCTACCCTGTTCC	GAGTGATCCGTCTTGC	16	GCAAGACGGATCACTCGGAACAGGGTAGG	0.62	660961-3-neg-c	-	TCGGCCAATCCTGGCAAGAC	GG	NG	3	Transversion
SCN2A	520713	NA	NA	chr2-166245624-166245624_4TsubA-520713-neg-c	-	CAGGATGACCGCGATGTACA	AG	NG	T	A	4	ACATCGCGGTCAT	GTTGTGGTGAACATGT	16	GTTGTGGTGAACATGTACATCGCGGTCAT	0.54	520713-3-pos-c	+	CTTCCTGGTTGTGGTGAACA	TG	NG	3	Transversion
SCN2A	520713	NA	NA	chr2-166245624-166245624_10TsubA-520713-neg-c	-	GTTCTCCAGGATGACCGCGA	TG	NG	T	A	10	CGGTCATCCTGGA	GTGAACATGTACATCG	16	GTGAACATGTACATCGCGGTCATCCTGGA	0.62	520713-3-pos-c	+	CTTCCTGGTTGTGGTGAACA	TG	NG	3	Transversion
SCN2A	520713	NA	NA	chr2-166245624-166245624_13TsubA-520713-neg-c	-	GAAGTTCTCCAGGATGACCG	CG	NG	T	A	13	TCATCCTGGAGAA	AACATGTACATCGCGG	16	AACATGTACATCGCGGTCATCCTGGAGAA	0.46	520713-3-pos-c	+	CTTCCTGGTTGTGGTGAACA	TG	NG	3	Transversion
GALNT3	7803	85.7951	NA	chr2-166606311-166606311_5CsubA-7803-neg-c	-	GGTCTCGTTCAGCTGAAGGC	AG	NG	C	A	5	TTCAGCTGAACGA	TTTGTAGGTACATGCC	16	TTTGTAGGTACATGCCTTCAGCTGAACGA	0.46	7803-3-pos-c	+	TTGTGACCTTTGTAGGTACA	TG	NG	3	Transversion
GALNT3	7803	NA	NA	chr2-166606311-166606311_8CsubA-7803-neg-c	-	CAAGGTCTCGTTCAGCTGAA	GG	NG	C	A	8	AGCTGAACGAGAC	GTAGGTACATGCCTTC	16	GTAGGTACATGCCTTCAGCTGAACGAGAC	0.54	7803-3-pos-c	+	TTGTGACCTTTGTAGGTACA	TG	NG	3	Transversion
GALNT3	7803	81.4182	NA	chr2-166606311-166606311_9CsubA-7803-neg-c	-	TCAAGGTCTCGTTCAGCTGA	AG	NG	C	A	9	GCTGAACGAGACC	TAGGTACATGCCTTCA	16	TAGGTACATGCCTTCAGCTGAACGAGACC	0.62	7803-3-pos-c	+	TTGTGACCTTTGTAGGTACA	TG	NG	3	Transversion
GALNT3	7803	NA	NA	chr2-166606311-166606311_12CsubA-7803-neg-c	-	TGCTCAAGGTCTCGTTCAGC	TG	NG	C	A	12	GAACGAGACCTTG	GTACATGCCTTCAGCT	16	GTACATGCCTTCAGCTGAACGAGACCTTG	0.54	7803-3-pos-c	+	TTGTGACCTTTGTAGGTACA	TG	NG	3	Transversion
GALNT3	7797	NA	NA	chr2-166615953-166615953_14CsubA-7797-pos-c	+	GTCAAAATTTCCACGGTTAT	GG	NG	C	A	14	AAATTTCCACGGT	TATGGTTACTTCCATA	16	TATGGAAGTAACCATAACCGTGGAAATTT	0.38	7797-3-neg-c	-	TCAACAAACCTTCTCCTTAT	GG	NG	3	Transversion
GALNT3	7797	NA	85.8129	chr2-166615953-166615953_3CsubA-7797-neg-c	-	TCAACAAACCTTCTCCTTAG	GG	NG	C	A	3	AGGAGAAGGTTTG	TATGGTTACTTCCATA	16	TATGGTTACTTCCATAAGGAGAAGGTTTG	0.46	7797-1-pos-c	+	CGGTTATGGTTACTTCCATA	AG	NG	1	Transversion
GALNT3	7797	73.7483	85.8129	chr2-166615953-166615953_4CsubA-7797-neg-c	-	TTCAACAAACCTTCTCCTTA	GG	NG	C	A	4	GGAGAAGGTTTGT	ATGGTTACTTCCATAA	16	ATGGTTACTTCCATAAGGAGAAGGTTTGT	0.46	7797-1-pos-c	+	CGGTTATGGTTACTTCCATA	AG	NG	1	Transversion
GALNT3	7797	66.4212	85.8129	chr2-166615953-166615953_5CsubA-7797-neg-c	-	ATTCAACAAACCTTCTCCTT	AG	NG	C	A	5	GAGAAGGTTTGTT	TGGTTACTTCCATAAG	16	TGGTTACTTCCATAAGGAGAAGGTTTGTT	0.38	7797-1-pos-c	+	CGGTTATGGTTACTTCCATA	AG	NG	1	Transversion
SCN1A	189893	NA	NA	chr2-166848005-166848005_2GsubC-189893-neg-c	-	TTATTCAGCGTGCTTACACA	CG	NG	G	C	2	GTAAGCACGCTGA	TTAAAAGGTGGCGTCT	16	TTAAAAGGTGGCGTCTGTAAGCACGCTGA	0.54	189893-3-pos-c	+	TCGCTTTAAAAGGTGGCGTC	TG	NG	3	Transversion
SCN1A	420038	NA	NA	chr2-166848007-166848007_1CsubG-420038-pos-c	+	TTTAAAAGGTGGCGTCTCTA	AG	NG	C	G	1	AAAGGTGGCGTCT	GTAAGCACGCTGAATA	16	TATTCAGCGTGCTTACAGACGCCACCTTT	0.54	420038-3-neg-c	-	TCATTATTCAGCGTGCTTAC	AG	NG	3	Transversion
SCN1A	420038	NA	NA	chr2-166848007-166848007_3CsubG-420038-neg-c	-	TCATTATTCAGCGTGCTTAG	AG	NG	C	G	3	AGCACGCTGAATA	AAAGGTGGCGTCTGTA	16	AAAGGTGGCGTCTGTAAGCACGCTGAATA	0.46	420038-1-pos-c	+	TTTAAAAGGTGGCGTCTGTA	AG	NG	1	Transversion
SCN1A	420038	NA	NA	chr2-166848007-166848007_5CsubG-420038-neg-c	-	TGTCATTATTCAGCGTGCTT	AG	NG	C	G	5	CACGCTGAATAAT	AGGTGGCGTCTGTAAG	16	AGGTGGCGTCTGTAAGCACGCTGAATAAT	0.38	420038-1-pos-c	+	TTTAAAAGGTGGCGTCTGTA	AG	NG	1	Transversion
SCN1A	408935	NA	NA	chr2-166848020-166848020_14CsubA-408935-pos-c	+	TTTAAAAGGTGGCGTCTGTA	AG	NG	C	A	14	AAAGGTGGCGTCT	GTAAGCACGCTGAATA	16	TATTCAGCGTGCTTACAGACGCCACCTTT	0.54	408935-1-neg-c	-	AGTATCTGCTGTCATTATTC	AG	NG	1	Transversion
SCN1A	408935	NA	NA	chr2-166848020-166848020_10CsubA-408935-pos-c	+	AAAGGTGGCGTCTGTAAGCA	CG	NG	C	A	10	GTGGCGTCTGTAA	GCACGCTGAATAATGA	16	TCATTATTCAGCGTGCTTACAGACGCCAC	0.54	408935-1-neg-c	-	AGTATCTGCTGTCATTATTC	AG	NG	1	Transversion
SCN1A	206878	NA	NA	chr2-166848039-166848039_15AsubC-206878-pos-c	+	TAAGCACGCTGAATAATGAC	AG	NG	A	C	15	CACGCTGAATAAT	GACAGCAGATACTTCC	16	GGAAGTATCTGCTGTCATTATTCAGCGTG	0.38	206878-2-neg-c	-	TTAAAACGAAAACAAGAGGA	AG	NG	2	Transversion
SCN1A	206878	NA	NA	chr2-166848039-166848039_12AsubC-206878-pos-c	+	GCACGCTGAATAATGACAGC	AG	NG	A	C	12	GCTGAATAATGAC	AGCAGATACTTCCTCT	16	AGAGGAAGTATCTGCTGTCATTATTCAGC	0.38	206878-2-neg-c	-	TTAAAACGAAAACAAGAGGA	AG	NG	2	Transversion
SCN1A	206869	57.7305	NA	chr2-166848218-166848218_3TsubA-206869-pos-c	+	GATCCGGTCACCACTCACCT	TG	NG	T	A	3	CGGTCACCACTCA	CCATGGGCAAATCCAT	16	ATGGATTTGCCCATGGTGAGTGGTGACCG	0.62	206869-1-neg-c	-	TGCCATGGATTTGCCCATGG	TG	NG	1	Transversion
SCN1A	206869	NA	59.4907	chr2-166848218-166848218_3TsubA-206869-neg-c	-	ATTGCCATGGATTTGCCCAA	GG	NG	T	A	3	GGCAAATCCATGG	GTCACCACTCACCATG	16	GTCACCACTCACCATGGGCAAATCCATGG	0.54	206869-3-pos-c	+	GATCCGGTCACCACTCACCA	TG	NG	3	Transversion
SCN1A	206869	66.2505	59.4907	chr2-166848218-166848218_4TsubA-206869-neg-c	-	CATTGCCATGGATTTGCCCA	AG	NG	T	A	4	GCAAATCCATGGC	TCACCACTCACCATGG	16	TCACCACTCACCATGGGCAAATCCATGGC	0.54	206869-3-pos-c	+	GATCCGGTCACCACTCACCA	TG	NG	3	Transversion
SCN1A	189965	NA	72.0097	chr2-166848270-166848270_5CsubG-189965-neg-c	-	GCAGCTGCGCTTGAACCGCC	TG	NG	C	G	5	GGTTCAAGCGCAG	TGGCAGATTGAGAGGC	16	TGGCAGATTGAGAGGCGGTTCAAGCGCAG	0.62	189965-3-pos-c	+	TTTGGTTGTGGCAGATTGAG	AG	NG	3	Transversion
SCN1A	189965	NA	72.0097	chr2-166848270-166848270_14CsubG-189965-neg-c	-	TCTCAGTTTGCAGCTGCGCT	TG	NG	C	G	14	GCAGCTGCAAACT	GAGAGGCGGTTCAAGC	16	GAGAGGCGGTTCAAGCGCAGCTGCAAACT	0.54	189965-3-pos-c	+	TTTGGTTGTGGCAGATTGAG	AG	NG	3	Transversion
SCN1A	419333	NA	NA	chr2-166848293-166848293_14CsubA-419333-pos-c	+	AGATTGAGAGGCGGTTCAAG	CG	NG	C	A	14	TGAGAGGCGGTTC	AAGCGCAGCTGCAAAC	16	GTTTGCAGCTGCGCTTGAACCGCCTCTCA	0.62	419333-3-neg-c	-	TTTGAAAAATTATCTCAGTT	TG	NG	3	Transversion
SCN1A	419333	NA	NA	chr2-166848293-166848293_11CsubA-419333-pos-c	+	TTGAGAGGCGGTTCAAGCGC	AG	NG	C	A	11	GAGGCGGTTCAAG	CGCAGCTGCAAACTGA	16	TCAGTTTGCAGCTGCGCTTGAACCGCCTC	0.62	419333-3-neg-c	-	TTTGAAAAATTATCTCAGTT	TG	NG	3	Transversion
SCN1A	419333	NA	NA	chr2-166848293-166848293_1CsubA-419333-pos-c	+	GTTCAAGCGCAGCTGCACAC	TG	NG	C	A	1	AAGCGCAGCTGCA	AACTGAGATAATTTTT	16	AAAAATTATCTCAGTTTGCAGCTGCGCTT	0.62	419333-3-neg-c	-	TTTGAAAAATTATCTCAGTT	TG	NG	3	Transversion
SCN1A	206865	NA	NA	chr2-166848369-166848369_13AsubC-206865-pos-c	+	AAACTTCTCCCAAACCTCAT	AG	NG	A	C	13	TTCTCCCAAACCT	CATAGAACATCTCAAA	16	TTTGAGATGTTCTATGAGGTTTGGGAGAA	0.46	206865-3-neg-c	-	TCTGAGTGAGGATGACTTTG	AG	NG	3	Transversion
SCN1A	206865	27.0247	NA	chr2-166848369-166848369_15AsubC-206865-neg-c	-	AAGTGCAGAGCCTCTGAGTG	AG	NG	A	C	15	TCAGAGGCTCTGC	TCAAAGTCATCCTCAC	16	TCAAAGTCATCCTCACTCAGAGGCTCTGC	0.62	206865-1-pos-c	+	AACCTCATAGAACATCTCAA	AG	NG	1	Transversion
SCN1A	68659	68.493	NA	chr2-166848439-166848439_15CsubG-68659-pos-c	+	TAGCAACACTGAAGTTCTCC	AG	NG	C	G	15	AACACTGAAGTTC	TCCAGGATGACCGCGA	16	TCGCGGTCATCCTGGAGAACTTCAGTGTT	0.38	68659-1-neg-c	-	GTGGTGAACATGTACATCGC	GG	NG	1	Transversion
SCN1A	68659	NA	NA	chr2-166848439-166848439_14CsubG-68659-pos-c	+	AGCAACACTGAAGTTCTCCA	GG	NG	C	G	14	ACACTGAAGTTCT	CCAGGATGACCGCGAT	16	ATCGCGGTCATCCTGGAGAACTTCAGTGT	0.38	68659-1-neg-c	-	GTGGTGAACATGTACATCGC	GG	NG	1	Transversion
SCN1A	68659	NA	NA	chr2-166848439-166848439_11CsubG-68659-pos-c	+	AACACTGAAGTTCTCCAGGA	TG	NG	C	G	11	CTGAAGTTCTCCA	GGATGACCGCGATGTA	16	TACATCGCGGTCATCCTGGAGAACTTCAG	0.46	68659-1-neg-c	-	GTGGTGAACATGTACATCGC	GG	NG	1	Transversion
SCN1A	68659	NA	NA	chr2-166848439-166848439_2CsubG-68659-pos-c	+	GTTCTCCAGGATGACCGCCA	TG	NG	C	G	2	TCCAGGATGACCG	CGATGTACATGTTCAC	16	GTGAACATGTACATCGCGGTCATCCTGGA	0.62	68659-1-neg-c	-	GTGGTGAACATGTACATCGC	GG	NG	1	Transversion
SCN1A	68659	58.6282	NA	chr2-166848439-166848439_2CsubG-68659-neg-c	-	TGTGGTGAACATGTACATGG	CG	NG	C	G	2	TGTACATGTTCAC	TCCAGGATGACCGCGA	16	TCCAGGATGACCGCGATGTACATGTTCAC	0.38	68659-2-pos-c	+	GTTCTCCAGGATGACCGCGA	TG	NG	2	Transversion
SCN1A	68659	73.7744	NA	chr2-166848439-166848439_5CsubG-68659-neg-c	-	GGTTGTGGTGAACATGTACA	TG	NG	C	G	5	ACATGTTCACCAC	AGGATGACCGCGATGT	16	AGGATGACCGCGATGTACATGTTCACCAC	0.46	68659-2-pos-c	+	GTTCTCCAGGATGACCGCGA	TG	NG	2	Transversion
SCN1A	68659	NA	NA	chr2-166848439-166848439_11CsubG-68659-neg-c	-	CTTCCTGGTTGTGGTGAACA	TG	NG	C	G	11	TCACCACAACCAG	ACCGCGATGTACATGT	16	ACCGCGATGTACATGTTCACCACAACCAG	0.54	68659-2-pos-c	+	GTTCTCCAGGATGACCGCGA	TG	NG	2	Transversion
SCN1A	530478	NA	NA	chr2-166848516-166848516_5GsubC-530478-pos-c	+	AAATTCCAACAGATGGGTTC	CG	NG	G	C	5	TCCAACAGATGGG	TTCCCACAGTCTCCCT	16	AGGGAGACTGTGGGAACCCATCTGTTGGA	0.54	530478-3-neg-c	-	CTCAGTTAAGGGAGACTGTG	GG	NG	3	Transversion
SCN1A	530478	NA	NA	chr2-166848516-166848516_1GsubC-530478-pos-c	+	TCCAACAGATGGGTTCCGAC	AG	NG	G	C	1	ACAGATGGGTTCC	CACAGTCTCCCTTAAC	16	GTTAAGGGAGACTGTGGGAACCCATCTGT	0.54	530478-3-neg-c	-	CTCAGTTAAGGGAGACTGTG	GG	NG	3	Transversion
SCN1A	530478	NA	NA	chr2-166848516-166848516_3GsubC-530478-neg-c	-	CTCAGTTAAGGGAGACTGTC	GG	NG	G	C	3	AGTCTCCCTTAAC	ACAGATGGGTTCCCAC	16	ACAGATGGGTTCCCACAGTCTCCCTTAAC	0.46	530478-1-pos-c	+	TCCAACAGATGGGTTCCCAC	AG	NG	1	Transversion
SCN1A	530478	NA	NA	chr2-166848516-166848516_7GsubC-530478-neg-c	-	GAAGCTCAGTTAAGGGAGAC	TG	NG	G	C	7	TCCCTTAACTGAG	ATGGGTTCCCACAGTC	16	ATGGGTTCCCACAGTCTCCCTTAACTGAG	0.46	530478-1-pos-c	+	TCCAACAGATGGGTTCCCAC	AG	NG	1	Transversion
SCN1A	530478	NA	NA	chr2-166848516-166848516_11GsubC-530478-neg-c	-	CCTGGAAGCTCAGTTAAGGG	AG	NG	G	C	11	TTAACTGAGCTTC	GTTCCCACAGTCTCCC	16	GTTCCCACAGTCTCCCTTAACTGAGCTTC	0.38	530478-1-pos-c	+	TCCAACAGATGGGTTCCCAC	AG	NG	1	Transversion
SCN1A	530478	NA	NA	chr2-166848516-166848516_13GsubC-530478-neg-c	-	ACCCTGGAAGCTCAGTTAAG	GG	NG	G	C	13	AACTGAGCTTCCA	TCCCACAGTCTCCCTT	16	TCCCACAGTCTCCCTTAACTGAGCTTCCA	0.46	530478-1-pos-c	+	TCCAACAGATGGGTTCCCAC	AG	NG	1	Transversion
SCN1A	530440	NA	NA	chr2-166848522-166848522_7AsubC-530440-pos-c	+	TCCAACAGATGGGTTCCCAC	AG	NG	A	C	7	ACAGATGGGTTCC	CACAGTCTCCCTTAAC	16	GTTAAGGGAGACTGTGGGAACCCATCTGT	0.54	530440-1-neg-c	-	GAAGCTCAGTTAAGGGAGAC	TG	NG	1	Transversion
SCN1A	577486	NA	NA	chr2-166848563-166848563_3GsubC-577486-neg-c	-	AACAGTAAGCCACCCGACTC	TG	NG	G	C	3	TCGGGTGGCTTAC	TTTATTAGGGTCACAG	16	TTTATTAGGGTCACAGTCGGGTGGCTTAC	0.62	577486-3-pos-c	+	GTTAACTTTATTAGGGTCAC	AG	NG	3	Transversion
SCN1A	577486	NA	NA	chr2-166848563-166848563_9GsubC-577486-neg-c	-	ATTCTCAACAGTAAGCCACC	CG	NG	G	C	9	GGCTTACTGTTGA	AGGGTCACAGTCGGGT	16	AGGGTCACAGTCGGGTGGCTTACTGTTGA	0.46	577486-3-pos-c	+	GTTAACTTTATTAGGGTCAC	AG	NG	3	Transversion
SCN1A	189966	NA	NA	chr2-166848677-166848677_15AsubT-189966-pos-c	+	GCTGTTGCCAAAGGTCTCAA	AG	NG	A	T	15	TTGCCAAAGGTCT	CAAAGTTGAACATGTC	16	GACATGTTCAACTTTGAGACCTTTGGCAA	0.46	189966-1-neg-c	-	GGAAGTTGGGATCGATGACA	TG	NG	1	Transversion
SCN1A	189966	NA	NA	chr2-166848677-166848677_12AsubT-189966-pos-c	+	GTTGCCAAAGGTCTCAAAGT	TG	NG	A	T	12	CCAAAGGTCTCAA	AGTTGAACATGTCATC	16	GATGACATGTTCAACTTTGAGACCTTTGG	0.46	189966-1-neg-c	-	GGAAGTTGGGATCGATGACA	TG	NG	1	Transversion
SCN1A	189966	NA	NA	chr2-166848677-166848677_6AsubT-189966-pos-c	+	AAAGGTCTCAAAGTTGAACA	TG	NG	A	T	6	GTCTCAAAGTTGA	ACATGTCATCGATCCC	16	GGGATCGATGACATGTTCAACTTTGAGAC	0.38	189966-1-neg-c	-	GGAAGTTGGGATCGATGACA	TG	NG	1	Transversion
SCN1A	189970	NA	NA	chr2-166848679-166848679_4TsubA-189970-neg-c	-	AAGAGGGAAGTTGGGATCGA	AG	NG	T	A	4	ATCCCAACTTCCC	GTTGAACATGTCATCG	16	GTTGAACATGTCATCGATCCCAACTTCCC	0.54	189970-2-pos-c	+	CTCAAAGTTGAACATGTCAT	CG	NG	2	Transversion
SCN1A	189970	NA	NA	chr2-166848679-166848679_7TsubA-189970-neg-c	-	GTTAAGAGGGAAGTTGGGAT	CG	NG	T	A	7	CCAACTTCCCTCT	GAACATGTCATCGATC	16	GAACATGTCATCGATCCCAACTTCCCTCT	0.54	189970-2-pos-c	+	CTCAAAGTTGAACATGTCAT	CG	NG	2	Transversion
SCN1A	189970	NA	NA	chr2-166848679-166848679_11TsubA-189970-neg-c	-	CTATGTTAAGAGGGAAGTTG	GG	NG	T	A	11	CTTCCCTCTTAAC	ATGTCATCGATCCCAA	16	ATGTCATCGATCCCAACTTCCCTCTTAAC	0.46	189970-2-pos-c	+	CTCAAAGTTGAACATGTCAT	CG	NG	2	Transversion
SCN1A	189970	69.7839	NA	chr2-166848679-166848679_12TsubA-189970-neg-c	-	CCTATGTTAAGAGGGAAGTT	GG	NG	T	A	12	TTCCCTCTTAACA	TGTCATCGATCCCAAC	16	TGTCATCGATCCCAACTTCCCTCTTAACA	0.38	189970-2-pos-c	+	CTCAAAGTTGAACATGTCAT	CG	NG	2	Transversion
SCN1A	189970	69.6359	NA	chr2-166848679-166848679_13TsubA-189970-neg-c	-	GCCTATGTTAAGAGGGAAGT	TG	NG	T	A	13	TCCCTCTTAACAT	GTCATCGATCCCAACT	16	GTCATCGATCCCAACTTCCCTCTTAACAT	0.38	189970-2-pos-c	+	CTCAAAGTTGAACATGTCAT	CG	NG	2	Transversion
SCN1A	189907	NA	80.7427	chr2-166848703-166848703_4CsubA-189907-neg-c	-	GGGATGTCCAACTTTGCCTA	GG	NG	C	A	4	GCAAAGTTGGACA	TTCCCTCTTAACATAG	16	TTCCCTCTTAACATAGGCAAAGTTGGACA	0.46	189907-2-pos-c	+	CCCAACTTCCCTCTTAACAT	AG	NG	2	Transversion
SCN1A	189907	77.3552	80.7427	chr2-166848703-166848703_5CsubA-189907-neg-c	-	TGGGATGTCCAACTTTGCCT	AG	NG	C	A	5	CAAAGTTGGACAT	TCCCTCTTAACATAGG	16	TCCCTCTTAACATAGGCAAAGTTGGACAT	0.38	189907-2-pos-c	+	CCCAACTTCCCTCTTAACAT	AG	NG	2	Transversion
SCN1A	190026	NA	NA	chr2-166848722-166848722_15AsubC-190026-pos-c	+	TTCCCTCTTAACATAGGCAA	AG	NG	A	C	15	CTCTTAACATAGG	CAAAGTTGGACATCCC	16	GGGATGTCCAACTTTGCCTATGTTAAGAG	0.38	190026-1-neg-c	-	CATCTACGCCATCTTTGGGA	TG	NG	1	Transversion
SCN1A	420824	NA	NA	chr2-166848732-166848732_15GsubC-420824-neg-c	-	CCTCCTACTCTTCCTAGTCA	TG	NG	G	C	15	CTAGGAAGAGTAG	GCGTAGATGAACATGA	16	GCGTAGATGAACATGACTAGGAAGAGTAG	0.46	420824-1-pos-c	+	GGACATCCCAAAGATGGCGT	AG	NG	1	Transversion
SCN1A	29883	NA	NA	chr2-166848779-166848779_15TsubG-29883-pos-c	+	TAGGAAGAGTAGGAGGCCGA	TG	NG	T	G	15	AAGAGTAGGAGGC	CGATGTTAAACAACGC	16	GCGTTGTTTAACATCGGCCTCCTACTCTT	0.54	29883-1-neg-c	-	GATGATGTCCCTTCCTGCGT	TG	NG	1	Transversion
SCN1A	29883	NA	97.4834	chr2-166848779-166848779_4TsubG-29883-neg-c	-	TTTGATGATGTCCCTTCCTG	AG	NG	T	G	4	GAAGGGACATCAT	ATGTTAAACAACGCAG	16	ATGTTAAACAACGCAGGAAGGGACATCAT	0.46	29883-2-pos-c	+	AGGCCGATGTTAAACAACGC	AG	NG	2	Transversion
SCN1A	29883	NA	97.4834	chr2-166848779-166848779_6TsubG-29883-neg-c	-	GCTTTGATGATGTCCCTTCC	TG	NG	T	G	6	AGGGACATCATCA	GTTAAACAACGCAGGA	16	GTTAAACAACGCAGGAAGGGACATCATCA	0.46	29883-2-pos-c	+	AGGCCGATGTTAAACAACGC	AG	NG	2	Transversion
SCN1A	189845	NA	NA	chr2-166848782-166848782_8CsubG-189845-pos-c	+	AGGAGGCCGATGTTAAACAA	CG	NG	C	G	8	GGCCGATGTTAAA	CAACGCAGGAAGGGAC	16	GTCCCTTCCTGCGTTGTTTAACATCGGCC	0.46	189845-1-neg-c	-	TTTGATGATGTCCCTTCCTG	CG	NG	1	Transversion
SCN1A	189845	82.1592	NA	chr2-166848782-166848782_1CsubG-189845-pos-c	+	CGATGTTAAACAACGCACGA	AG	NG	C	G	1	GTTAAACAACGCA	GGAAGGGACATCATCA	16	TGATGATGTCCCTTCCTGCGTTGTTTAAC	0.38	189845-1-neg-c	-	TTTGATGATGTCCCTTCCTG	CG	NG	1	Transversion
SCN1A	189845	NA	92.09	chr2-166848782-166848782_1CsubG-189845-neg-c	-	TTTGATGATGTCCCTTCGTG	CG	NG	C	G	1	GAAGGGACATCAT	ATGTTAAACAACGCAG	16	ATGTTAAACAACGCAGGAAGGGACATCAT	0.46	189845-1-pos-c	+	CGATGTTAAACAACGCAGGA	AG	NG	1	Transversion
SCN1A	189845	NA	92.09	chr2-166848782-166848782_3CsubG-189845-neg-c	-	GCTTTGATGATGTCCCTTCG	TG	NG	C	G	3	AGGGACATCATCA	GTTAAACAACGCAGGA	16	GTTAAACAACGCAGGAAGGGACATCATCA	0.46	189845-1-pos-c	+	CGATGTTAAACAACGCAGGA	AG	NG	1	Transversion
SCN1A	189845	NA	92.09	chr2-166848782-166848782_5CsubG-189845-neg-c	-	TTGCTTTGATGATGTCCCTT	CG	NG	C	G	5	GGACATCATCAAA	TAAACAACGCAGGAAG	16	TAAACAACGCAGGAAGGGACATCATCAAA	0.38	189845-1-pos-c	+	CGATGTTAAACAACGCAGGA	AG	NG	1	Transversion
SCN1A	189845	NA	92.09	chr2-166848782-166848782_13CsubG-189845-neg-c	-	GCTGCTCTTTGCTTTGATGA	TG	NG	C	G	13	TCAAAGCAAAGAG	GCAGGAAGGGACATCA	16	GCAGGAAGGGACATCATCAAAGCAAAGAG	0.38	189845-1-pos-c	+	CGATGTTAAACAACGCAGGA	AG	NG	1	Transversion
SCN1A	12886	NA	NA	chr2-166848817-166848817_15CsubG-12886-pos-c	+	GGGACATCATCAAAGCAAAG	AG	NG	C	G	15	CATCATCAAAGCA	AAGAGCAGCGTGCGGA	16	TCCGCACGCTGCTCTTTGCTTTGATGATG	0.38	12886-3-neg-c	-	TCAAAGGAGCAAAGGGGATC	CG	NG	3	Transversion
SCN1A	12886	NA	NA	chr2-166848817-166848817_12CsubG-12886-pos-c	+	ACATCATCAAAGCAAAGAGC	AG	NG	C	G	12	CATCAAAGCAAAG	AGCAGCGTGCGGATCC	16	GGATCCGCACGCTGCTCTTTGCTTTGATG	0.38	12886-3-neg-c	-	TCAAAGGAGCAAAGGGGATC	CG	NG	3	Transversion
SCN1A	12886	NA	NA	chr2-166848817-166848817_10CsubG-12886-pos-c	+	ATCATCAAAGCAAAGAGCAG	CG	NG	C	G	10	TCAAAGCAAAGAG	CAGCGTGCGGATCCCC	16	GGGGATCCGCACGCTGCTCTTTGCTTTGA	0.38	12886-3-neg-c	-	TCAAAGGAGCAAAGGGGATC	CG	NG	3	Transversion
SCN1A	12886	NA	NA	chr2-166848817-166848817_8CsubG-12886-pos-c	+	CATCAAAGCAAAGAGCAGCG	TG	NG	C	G	8	AAAGCAAAGAGCA	GCGTGCGGATCCCCTT	16	AAGGGGATCCGCACGCTGCTCTTTGCTTT	0.38	12886-3-neg-c	-	TCAAAGGAGCAAAGGGGATC	CG	NG	3	Transversion
SCN1A	206854	NA	NA	chr2-166848842-166848842_7AsubC-206854-pos-c	+	TCCCCTTTGCTCCTTTGATC	AG	NG	A	C	7	CTTTGCTCCTTTG	ATCAGACGTAGGATTC	16	GAATCCTACGTCTGATCAAAGGAGCAAAG	0.46	206854-1-neg-c	-	GATTGGCCGAATCCTACGTC	TG	NG	1	Transversion
SCN1A	206854	NA	NA	chr2-166848842-166848842_4AsubC-206854-pos-c	+	CCTTTGCTCCTTTGATCAGA	AG	NG	A	C	4	TGCTCCTTTGATC	AGACGTAGGATTCGGC	16	GCCGAATCCTACGTCTGATCAAAGGAGCA	0.46	206854-1-neg-c	-	GATTGGCCGAATCCTACGTC	TG	NG	1	Transversion
SCN1A	206854	65.6206	NA	chr2-166848842-166848842_1AsubC-206854-pos-c	+	TTGCTCCTTTGATCAGAAGT	AG	NG	A	C	1	TCCTTTGATCAGA	CGTAGGATTCGGCCAA	16	TTGGCCGAATCCTACGTCTGATCAAAGGA	0.38	206854-1-neg-c	-	GATTGGCCGAATCCTACGTC	TG	NG	1	Transversion
SCN1A	206854	NA	91.8616	chr2-166848842-166848842_1AsubC-206854-neg-c	-	GATTGGCCGAATCCTACTTC	TG	NG	A	C	1	GTAGGATTCGGCC	GCTCCTTTGATCAGAC	16	GCTCCTTTGATCAGACGTAGGATTCGGCC	0.62	206854-1-pos-c	+	TTGCTCCTTTGATCAGACGT	AG	NG	1	Transversion
SCN1A	206854	NA	91.8616	chr2-166848842-166848842_14AsubC-206854-neg-c	-	TCCGTCTTGCTAGGATTGGC	CG	NG	A	C	14	AATCCTAGCAAGA	GACGTAGGATTCGGCC	16	GACGTAGGATTCGGCCAATCCTAGCAAGA	0.38	206854-1-pos-c	+	TTGCTCCTTTGATCAGACGT	AG	NG	1	Transversion
SCN1A	190005	NA	NA	chr2-166848851-166848851_8GsubC-190005-neg-c	-	TGATCCGTCTTGCTAGGATT	GG	NG	G	C	8	CCTAGCAAGACGG	GTAGGATTCGGCCAAT	16	GTAGGATTCGGCCAATCCTAGCAAGACGG	0.62	190005-3-pos-c	+	TTTGATCAGACGTAGGATTC	GG	NG	3	Transversion
SCN1A	190005	65.9294	NA	chr2-166848851-166848851_9GsubC-190005-neg-c	-	GTGATCCGTCTTGCTAGGAT	TG	NG	G	C	9	CTAGCAAGACGGA	TAGGATTCGGCCAATC	16	TAGGATTCGGCCAATCCTAGCAAGACGGA	0.54	190005-3-pos-c	+	TTTGATCAGACGTAGGATTC	GG	NG	3	Transversion
SCN1A	190005	NA	NA	chr2-166848851-166848851_13GsubC-190005-neg-c	-	CCGAGTGATCCGTCTTGCTA	GG	NG	G	C	13	CAAGACGGATCAC	ATTCGGCCAATCCTAG	16	ATTCGGCCAATCCTAGCAAGACGGATCAC	0.54	190005-3-pos-c	+	TTTGATCAGACGTAGGATTC	GG	NG	3	Transversion
SCN1A	190005	65.0322	NA	chr2-166848851-166848851_14GsubC-190005-neg-c	-	TCCGAGTGATCCGTCTTGCT	AG	NG	G	C	14	AAGACGGATCACT	TTCGGCCAATCCTAGC	16	TTCGGCCAATCCTAGCAAGACGGATCACT	0.46	190005-3-pos-c	+	TTTGATCAGACGTAGGATTC	GG	NG	3	Transversion
SCN1A	189998	NA	NA	chr2-166850742-166850742_15CsubA-189998-pos-c	+	ATAATAATGGCGTAGAGAGA	TG	NG	C	A	15	TAATGGCGTAGAG	AGATGAGTTTCAGTAC	16	GTACTGAAACTCATCTCTCTACGCCATTA	0.46	189998-1-neg-c	-	ATTTACTGGAGAGTGTGTAC	TG	NG	1	Transversion
SCN1A	189998	NA	NA	chr2-166850742-166850742_13CsubA-189998-pos-c	+	AATAATGGCGTAGAGAGATG	AG	NG	C	A	13	ATGGCGTAGAGAG	ATGAGTTTCAGTACAC	16	GTGTACTGAAACTCATCTCTCTACGCCAT	0.54	189998-1-neg-c	-	ATTTACTGGAGAGTGTGTAC	TG	NG	1	Transversion
SCN1A	189998	NA	NA	chr2-166850742-166850742_7CsubA-189998-pos-c	+	GGCGTAGAGAGATGAGTTTC	AG	NG	C	A	7	TAGAGAGATGAGT	TTCAGTACACACTCTC	16	GAGAGTGTGTACTGAAACTCATCTCTCTA	0.38	189998-1-neg-c	-	ATTTACTGGAGAGTGTGTAC	TG	NG	1	Transversion
SCN1A	620187	NA	NA	chr2-166852600-166852600_9AsubC-620187-neg-c	-	TGGAGGTCAAGACATCTTTA	TG	NG	A	C	9	AGATGTCTTGACC	TGTTCTTCTGTCATAA	16	TGTTCTTCTGTCATAAAGATGTCTTGACC	0.46	620187-3-pos-c	+	TAGTATTTCTTCTGTTCTTC	TG	NG	3	Transversion
SCN1A	189843	NA	88.2274	chr2-166854673-166854673_6TsubG-189843-neg-c	-	CCTTTGGTAGGTGGAACTCC	AG	NG	T	G	6	GTTCCACCTACCA	TCATACTTAGGCTGGA	16	TCATACTTAGGCTGGAGTTCCACCTACCA	0.54	189843-2-pos-c	+	GACTTTCTTCATACTTAGGC	TG	NG	2	Transversion
SCN1A	189843	NA	88.2274	chr2-166854673-166854673_14TsubG-189843-neg-c	-	AATATTCCCCTTTGGTAGGT	GG	NG	T	G	14	TACCAAAGGGGAA	AGGCTGGAGTTCCACC	16	AGGCTGGAGTTCCACCTACCAAAGGGGAA	0.46	189843-2-pos-c	+	GACTTTCTTCATACTTAGGC	TG	NG	2	Transversion
SCN1A	189843	75.0935	88.2274	chr2-166854673-166854673_15TsubG-189843-neg-c	-	AAATATTCCCCTTTGGTAGG	TG	NG	T	G	15	ACCAAAGGGGAAT	GGCTGGAGTTCCACCT	16	GGCTGGAGTTCCACCTACCAAAGGGGAAT	0.46	189843-2-pos-c	+	GACTTTCTTCATACTTAGGC	TG	NG	2	Transversion
SCN1A	530452	NA	NA	chr2-166856238-166856238_4AsubT-530452-neg-c	-	TGTATGCAGCAGTTGATTCC	TG	NG	A	T	4	ATCAACTGCTGCA	TACTTACATTTCTGGA	16	TACTTACATTTCTGGAATCAACTGCTGCA	0.46	530452-3-pos-c	+	CAAGGAATACTTACATTTCT	GG	NG	3	Transversion
SCN1A	530452	NA	NA	chr2-166856238-166856238_11AsubT-530452-neg-c	-	GATATAATGTATGCAGCAGT	TG	NG	A	T	11	GCTGCATACATTA	ATTTCTGGAATCAACT	16	ATTTCTGGAATCAACTGCTGCATACATTA	0.38	530452-3-pos-c	+	CAAGGAATACTTACATTTCT	GG	NG	3	Transversion
SCN1A	206814	NA	62.9254	chr2-166856274-166856274_1GsubC-206814-pos-c	+	CATTATATCCATCCATCGTT	TG	NG	G	C	1	ATATCCATCCATC	CTTTGAATGTGGCCTA	16	TAGGCCACATTCAAAGGATGGATGGATAT	0.38	206814-1-neg-c	-	AATAGGCCACATTCAAAGGA	TG	NG	1	Transversion
SCN1A	206814	73.6389	NA	chr2-166856274-166856274_1GsubC-206814-neg-c	-	AATAGGCCACATTCAAACGA	TG	NG	G	C	1	TTTGAATGTGGCC	TTATATCCATCCATCC	16	TTATATCCATCCATCCTTTGAATGTGGCC	0.46	206814-1-pos-c	+	CATTATATCCATCCATCCTT	TG	NG	1	Transversion
SCN1A	206814	NA	NA	chr2-166856274-166856274_4GsubC-206814-neg-c	-	CTTAATAGGCCACATTCAAA	CG	NG	G	C	4	GAATGTGGCCTAT	TATCCATCCATCCTTT	16	TATCCATCCATCCTTTGAATGTGGCCTAT	0.46	206814-1-pos-c	+	CATTATATCCATCCATCCTT	TG	NG	1	Transversion
SCN1A	238603	NA	NA	chr2-166858984-166858984_2AsubC-238603-pos-c	+	AATAGTGTTCACTTACAAAT	TG	NG	A	C	2	GTGTTCACTTACA	ACTTGAAGCAAAGAGA	16	TCTCTTTGCTTCAAGTTGTAAGTGAACAC	0.38	238603-2-neg-c	-	TATCTCTCTTTGCTTCAAGT	TG	NG	2	Transversion
SCN1A	238603	NA	NA	chr2-166858984-166858984_2AsubC-238603-neg-c	-	TATCTCTCTTTGCTTCAATT	TG	NG	A	C	2	TGAAGCAAAGAGA	GTGTTCACTTACAACT	16	GTGTTCACTTACAACTTGAAGCAAAGAGA	0.38	238603-2-pos-c	+	AATAGTGTTCACTTACAACT	TG	NG	2	Transversion
SCN1A	238603	NA	NA	chr2-166858984-166858984_12AsubC-238603-neg-c	-	AGGATTTGGGTATCTCTCTT	TG	NG	A	C	12	AGAGATACCCAAA	ACAACTTGAAGCAAAG	16	ACAACTTGAAGCAAAGAGAGATACCCAAA	0.38	238603-2-pos-c	+	AATAGTGTTCACTTACAACT	TG	NG	2	Transversion
SCN1A	577950	NA	NA	chr2-166859209-166859209_1AsubC-577950-neg-c	-	TCATGAATGTGCTTCTGTTT	TG	NG	A	C	1	CAGAAGCACATTC	AGAATATAAGACAAAC	16	AGAATATAAGACAAACCAGAAGCACATTC	0.46	577950-2-pos-c	+	GCCAGAATATAAGACAAACC	AG	NG	2	Transversion
SCN1A	577950	NA	NA	chr2-166859209-166859209_6AsubC-577950-neg-c	-	ATCCATCATGAATGTGCTTC	TG	NG	A	C	6	GCACATTCATGAT	ATAAGACAAACCAGAA	16	ATAAGACAAACCAGAAGCACATTCATGAT	0.38	577950-2-pos-c	+	GCCAGAATATAAGACAAACC	AG	NG	2	Transversion
SCN1A	577950	NA	NA	chr2-166859209-166859209_14AsubC-577950-neg-c	-	GCAATTCCATCCATCATGAA	TG	NG	A	C	14	ATGATGGATGGAA	AACCAGAAGCACATTC	16	AACCAGAAGCACATTCATGATGGATGGAA	0.38	577950-2-pos-c	+	GCCAGAATATAAGACAAACC	AG	NG	2	Transversion
SCN1A	12885	NA	NA	chr2-166859209-166859209_1GsubC-12885-neg-c	-	TCATGAATGTGCTTCTGCTT	TG	NG	G	C	1	CAGAAGCACATTC	AGAATATAAGACAAAC	16	AGAATATAAGACAAACCAGAAGCACATTC	0.46	12885-2-pos-c	+	GCCAGAATATAAGACAAACC	AG	NG	2	Transversion
SCN1A	12885	NA	NA	chr2-166859209-166859209_6GsubC-12885-neg-c	-	ATCCATCATGAATGTGCTTC	TG	NG	G	C	6	GCACATTCATGAT	ATAAGACAAACCAGAA	16	ATAAGACAAACCAGAAGCACATTCATGAT	0.38	12885-2-pos-c	+	GCCAGAATATAAGACAAACC	AG	NG	2	Transversion
SCN1A	12885	NA	NA	chr2-166859209-166859209_14GsubC-12885-neg-c	-	GCAATTCCATCCATCATGAA	TG	NG	G	C	14	ATGATGGATGGAA	AACCAGAAGCACATTC	16	AACCAGAAGCACATTCATGATGGATGGAA	0.38	12885-2-pos-c	+	GCCAGAATATAAGACAAACC	AG	NG	2	Transversion
SCN1A	189968	44.1044	NA	chr2-166866332-166866332_15CsubG-189968-pos-c	+	TCCAAGTTCTGAGTAACCCA	AG	NG	C	G	15	AGTTCTGAGTAAC	CCAAGGCATTTGCTGT	16	ACAGCAAATGCCTTGGGTTACTCAGAACT	0.38	189968-3-neg-c	-	GTTTCATTGGTCAGTTTAAC	AG	NG	3	Transversion
SCN1A	189968	NA	NA	chr2-166866332-166866332_14CsubG-189968-pos-c	+	CCAAGTTCTGAGTAACCCAA	GG	NG	C	G	14	GTTCTGAGTAACC	CAAGGCATTTGCTGTT	16	AACAGCAAATGCCTTGGGTTACTCAGAAC	0.46	189968-3-neg-c	-	GTTTCATTGGTCAGTTTAAC	AG	NG	3	Transversion
SCN1A	408930	NA	NA	chr2-166868676-166868676_1CsubA-408930-pos-c	+	AAATATGTTTGATAGCCCTA	TG	NG	C	A	1	ATGTTTGATAGCC	ATATGCCACCCATTTT	16	AAAATGGGTGGCATATGGCTATCAAACAT	0.38	408930-3-neg-c	-	TTCTAAAATGGGTGGCATAT	GG	NG	3	Transversion
SCN1A	190028	NA	NA	chr2-166868677-166868677_2GsubT-190028-pos-c	+	AAATATGTTTGATAGCCAGA	TG	NG	G	T	2	ATGTTTGATAGCC	ATATGCCACCCATTTT	16	AAAATGGGTGGCATATGGCTATCAAACAT	0.38	190028-2-neg-c	-	TTCTAAAATGGGTGGCATAT	GG	NG	2	Transversion
SCN1A	12891	NA	50.3766	chr2-166868689-166868689_14GsubT-12891-pos-c	+	AAATATGTTTGATAGCCATA	TG	NG	G	T	14	ATGTTTGATAGCC	ATATGCCACCCATTTT	16	AAAATGGGTGGCATATGGCTATCAAACAT	0.38	12891-1-neg-c	-	TCTGGAAATGCTTCTAAAAT	GG	NG	1	Transversion
SCN1A	12891	NA	50.3766	chr2-166868689-166868689_5GsubT-12891-pos-c	+	TGATAGCCATATGCCACCCA	TG	NG	G	T	5	AGCCATATGCCAC	CCATTTTAGAAGCATT	16	AATGCTTCTAAAATGGGTGGCATATGGCT	0.54	12891-1-neg-c	-	TCTGGAAATGCTTCTAAAAT	GG	NG	1	Transversion
SCN1A	12891	NA	50.3766	chr2-166868689-166868689_1GsubT-12891-pos-c	+	AGCCATATGCCACCCATGTT	AG	NG	G	T	1	ATATGCCACCCAT	TTTAGAAGCATTTCCA	16	TGGAAATGCTTCTAAAATGGGTGGCATAT	0.46	12891-1-neg-c	-	TCTGGAAATGCTTCTAAAAT	GG	NG	1	Transversion
SCN1A	189884	NA	NA	chr2-166872212-166872212_2TsubG-189884-pos-c	+	TCCACAGTGCTACCTTCTTA	TG	NG	T	G	2	CAGTGCTACCTTC	TGATGAGCTACTGCTT	16	AAGCAGTAGCTCATCAGAAGGTAGCACTG	0.54	189884-3-neg-c	-	AATGAAAGCAGTAGCTCATC	AG	NG	3	Transversion
SCN1A	189884	NA	NA	chr2-166872212-166872212_3TsubG-189884-neg-c	-	AATGAAAGCAGTAGCTCATA	AG	NG	T	G	3	GAGCTACTGCTTT	AGTGCTACCTTCTGAT	16	AGTGCTACCTTCTGATGAGCTACTGCTTT	0.46	189884-2-pos-c	+	TCCACAGTGCTACCTTCTGA	TG	NG	2	Transversion
SCN1A	217243	NA	NA	chr2-166892681-166892681_14TsubG-217243-pos-c	+	AGTAAGACTGGGGTTGTTTA	TG	NG	T	G	14	AGACTGGGGTTGT	TTATGAATGACATGTA	16	TACATGTCATTCATAAACAACCCCAGTCT	0.54	217243-2-neg-c	-	TATTGATGAAAGTGATTACA	TG	NG	2	Transversion
SCN1A	217243	NA	NA	chr2-166892681-166892681_10TsubG-217243-pos-c	+	AGACTGGGGTTGTTTATGAA	TG	NG	T	G	10	TGGGGTTGTTTAT	GAATGACATGTAATCA	16	TGATTACATGTCATTCATAAACAACCCCA	0.38	217243-2-neg-c	-	TATTGATGAAAGTGATTACA	TG	NG	2	Transversion
SCN1A	189858	NA	41.0251	chr2-166894353-166894353_14CsubA-189858-pos-c	+	GTAAGGCACATGGCTTGACC	AG	NG	C	A	14	GGCACATGGCTTG	ACCAGCAACCTCCATA	16	TATGGAGGTTGCTGGTCAAGCCATGTGCC	0.62	189858-1-neg-c	-	GACCATGTGGGACTGTATGG	AG	NG	1	Transversion
SCN1A	206791	NA	NA	chr2-166894355-166894355_2TsubA-206791-pos-c	+	TTGACCAGCAACCTCCATTC	AG	NG	T	A	2	CCAGCAACCTCCA	TACAGTCCCACATGGT	16	ACCATGTGGGACTGTATGGAGGTTGCTGG	0.62	206791-1-neg-c	-	GAGACCATGTGGGACTGTAT	GG	NG	1	Transversion
SCN1A	206791	NA	NA	chr2-166894355-166894355_1TsubA-206791-neg-c	-	GAGACCATGTGGGACTGAAT	GG	NG	T	A	1	CAGTCCCACATGG	ACCAGCAACCTCCATA	16	ACCAGCAACCTCCATACAGTCCCACATGG	0.62	206791-2-pos-c	+	TTGACCAGCAACCTCCATAC	AG	NG	2	Transversion
SCN1A	206791	22.7838	NA	chr2-166894355-166894355_11TsubA-206791-neg-c	-	GGAGTGGATAGAGACCATGT	GG	NG	T	A	11	TGGTCTCTATCCA	TCCATACAGTCCCACA	16	TCCATACAGTCCCACATGGTCTCTATCCA	0.46	206791-2-pos-c	+	TTGACCAGCAACCTCCATAC	AG	NG	2	Transversion
SCN1A	206791	NA	NA	chr2-166894355-166894355_14TsubA-206791-neg-c	-	TGGGGAGTGGATAGAGACCA	TG	NG	T	A	14	TCTCTATCCACTC	ATACAGTCCCACATGG	16	ATACAGTCCCACATGGTCTCTATCCACTC	0.46	206791-2-pos-c	+	TTGACCAGCAACCTCCATAC	AG	NG	2	Transversion
SCN1A	68605	NA	NA	chr2-166894378-166894378_15CsubA-68605-pos-c	+	ACCTCCATACAGTCCCACAT	GG	NG	C	A	15	CCATACAGTCCCA	CATGGTCTCTATCCAC	16	GTGGATAGAGACCATGTGGGACTGTATGG	0.54	68605-3-neg-c	-	CCGCGTGCTGTGTGGGGAGT	GG	NG	3	Transversion
SCN1A	189882	NA	NA	chr2-166894395-166894395_10GsubC-189882-pos-c	+	TCTCTATCCACTCCCCACAC	AG	NG	G	C	10	TATCCACTCCCCA	CACAGCACGCGGAACA	16	TGTTCCGCGTGCTGTGTGGGGAGTGGATA	0.54	189882-1-neg-c	-	CTTCCTGATTGTGTTCCGCG	TG	NG	1	Transversion
SCN1A	189882	39.1544	NA	chr2-166894395-166894395_6GsubC-189882-pos-c	+	TATCCACTCCCCACACAGCA	CG	NG	G	C	6	CACTCCCCACACA	GCACGCGGAACACAAT	16	ATTGTGTTCCGCGTGCTGTGTGGGGAGTG	0.62	189882-1-neg-c	-	CTTCCTGATTGTGTTCCGCG	TG	NG	1	Transversion
SCN1A	189882	60.3774	NA	chr2-166894395-166894395_5GsubC-189882-pos-c	+	ATCCACTCCCCACACAGCAC	GG	NG	G	C	5	ACTCCCCACACAG	CACGCGGAACACAATC	16	GATTGTGTTCCGCGTGCTGTGTGGGGAGT	0.62	189882-1-neg-c	-	CTTCCTGATTGTGTTCCGCG	TG	NG	1	Transversion
SCN1A	189882	NA	NA	chr2-166894395-166894395_1GsubC-189882-neg-c	-	CTTCCTGATTGTGTTCCCCG	TG	NG	G	C	1	GGAACACAATCAG	TCCCCACACAGCACGC	16	TCCCCACACAGCACGCGGAACACAATCAG	0.46	189882-3-pos-c	+	CCACTCCCCACACAGCACGC	GG	NG	3	Transversion
SCN1A	189882	NA	NA	chr2-166894395-166894395_10GsubC-189882-neg-c	-	CTTCCACTCCTTCCTGATTG	TG	NG	G	C	10	TCAGGAAGGAGTG	AGCACGCGGAACACAA	16	AGCACGCGGAACACAATCAGGAAGGAGTG	0.54	189882-3-pos-c	+	CCACTCCCCACACAGCACGC	GG	NG	3	Transversion
SCN1A	189961	NA	NA	chr2-166894440-166894440_10GsubC-189961-pos-c	+	AGTGGAAGAAGTCATTCATG	TG	NG	G	C	10	GAAGAAGTCATTC	ATGTGCCAGCGTGGGA	16	TCCCACGCTGGCACATGAATGACTTCTTC	0.38	189961-1-neg-c	-	TGATTGTCAACTCCCACGCT	GG	NG	1	Transversion
SCN1A	189961	71.9783	NA	chr2-166894440-166894440_5GsubC-189961-pos-c	+	AAGAAGTCATTCATGTGCCA	GG	NG	G	C	5	AGTCATTCATGTG	CCAGCGTGGGAGTTGA	16	TCAACTCCCACGCTGGCACATGAATGACT	0.38	189961-1-neg-c	-	TGATTGTCAACTCCCACGCT	GG	NG	1	Transversion
SCN1A	189961	NA	NA	chr2-166894440-166894440_4GsubC-189961-pos-c	+	AGAAGTCATTCATGTGCCAG	GG	NG	G	C	4	GTCATTCATGTGC	CAGCGTGGGAGTTGAC	16	GTCAACTCCCACGCTGGCACATGAATGAC	0.46	189961-1-neg-c	-	TGATTGTCAACTCCCACGCT	GG	NG	1	Transversion
SCN1A	189961	47.0223	NA	chr2-166894440-166894440_2GsubC-189961-pos-c	+	AAGTCATTCATGTGCCAGGG	TG	NG	G	C	2	CATTCATGTGCCA	GCGTGGGAGTTGACAA	16	TTGTCAACTCCCACGCTGGCACATGAATG	0.46	189961-1-neg-c	-	TGATTGTCAACTCCCACGCT	GG	NG	1	Transversion
SCN1A	189961	65.9108	NA	chr2-166894440-166894440_1GsubC-189961-pos-c	+	AGTCATTCATGTGCCAGGGT	GG	NG	G	C	1	ATTCATGTGCCAG	CGTGGGAGTTGACAAT	16	ATTGTCAACTCCCACGCTGGCACATGAAT	0.46	189961-1-neg-c	-	TGATTGTCAACTCCCACGCT	GG	NG	1	Transversion
SCN1A	189961	NA	41.8148	chr2-166894440-166894440_1GsubC-189961-neg-c	-	TGATTGTCAACTCCCACCCT	GG	NG	G	C	1	GTGGGAGTTGACA	TCATTCATGTGCCAGC	16	TCATTCATGTGCCAGCGTGGGAGTTGACA	0.54	189961-2-pos-c	+	AAGTCATTCATGTGCCAGCG	TG	NG	2	Transversion
SCN1A	189971	NA	NA	chr2-166896043-166896043_5CsubA-189971-neg-c	-	ATTGCCATGGATCCTTACTA	TG	NG	C	A	5	TAAGGATCCATGG	TTCTTGGAAATAATAG	16	TTCTTGGAAATAATAGTAAGGATCCATGG	0.46	189971-1-pos-c	+	CCAGCCTTCTTGGAAATAAT	AG	NG	1	Transversion
SCN1A	279972	NA	NA	chr2-166897740-166897740_10GsubC-279972-pos-c	+	AACACATTTACCTTCCAATA	TG	NG	G	C	10	CATTTACCTTCCA	ATATGCTTACCAAGTT	16	AACTTGGTAAGCATATTGGAAGGTAAATG	0.38	279972-1-neg-c	-	TTACAGTAGGAAACTTGGTA	AG	NG	1	Transversion
SCN1A	279972	NA	NA	chr2-166897740-166897740_5GsubC-279972-pos-c	+	ATTTACCTTCCAATATGCTT	AG	NG	G	C	5	ACCTTCCAATATG	CTTACCAAGTTTCCTA	16	TAGGAAACTTGGTAAGCATATTGGAAGGT	0.38	279972-1-neg-c	-	TTACAGTAGGAAACTTGGTA	AG	NG	1	Transversion
SCN1A	279972	NA	NA	chr2-166897740-166897740_6GsubC-279972-neg-c	-	TGTGCTTACAGTAGGAAACT	TG	NG	G	C	6	TTCCTACTGTAAG	AATATGCTTACCAAGT	16	AATATGCTTACCAAGTTTCCTACTGTAAG	0.38	279972-1-pos-c	+	ACCTTCCAATATGCTTACCA	AG	NG	1	Transversion
SCN1A	189906	NA	NA	chr2-166898907-166898907_15AsubT-189906-pos-c	+	ATGGAAACGTGGAAAGAACT	TG	NG	A	T	15	AAACGTGGAAAGA	ACTTGACCTTCTCTTT	16	AAAGAGAAGGTCAAGTTCTTTCCACGTTT	0.38	189906-1-neg-c	-	CTGAAACTGAAATGAGAAAG	AG	NG	1	Transversion
SCN1A	530404	58.9407	NA	chr2-166900264-166900264_3TsubA-530404-pos-c	+	AACTGAAGGTCCACCAACCT	AG	NG	T	A	3	GAAGGTCCACCAA	CCAAGGAAACCACACC	16	GGTGTGGTTTCCTTGGTTGGTGGACCTTC	0.54	530404-3-neg-c	-	TGCAATGGTGTGGTTTCCTT	GG	NG	3	Transversion
SCN1A	530404	NA	NA	chr2-166900264-166900264_2TsubA-530404-pos-c	+	ACTGAAGGTCCACCAACCTA	GG	NG	T	A	2	AAGGTCCACCAAC	CAAGGAAACCACACCA	16	TGGTGTGGTTTCCTTGGTTGGTGGACCTT	0.54	530404-3-neg-c	-	TGCAATGGTGTGGTTTCCTT	GG	NG	3	Transversion
SCN1A	530404	NA	78.2165	chr2-166900264-166900264_3TsubA-530404-neg-c	-	TGCAATGGTGTGGTTTCCTA	GG	NG	T	A	3	GAAACCACACCAT	AGGTCCACCAACCAAG	16	AGGTCCACCAACCAAGGAAACCACACCAT	0.46	530404-3-pos-c	+	AACTGAAGGTCCACCAACCA	AG	NG	3	Transversion
SCN1A	530404	68.8195	78.2165	chr2-166900264-166900264_4TsubA-530404-neg-c	-	TTGCAATGGTGTGGTTTCCT	AG	NG	T	A	4	AAACCACACCATT	GGTCCACCAACCAAGG	16	GGTCCACCAACCAAGGAAACCACACCATT	0.38	530404-3-pos-c	+	AACTGAAGGTCCACCAACCA	AG	NG	3	Transversion
SCN1A	530404	NA	78.2165	chr2-166900264-166900264_12TsubA-530404-neg-c	-	ACTGTGGATTGCAATGGTGT	GG	NG	T	A	12	CCATTGCAATCCA	AACCAAGGAAACCACA	16	AACCAAGGAAACCACACCATTGCAATCCA	0.46	530404-3-pos-c	+	AACTGAAGGTCCACCAACCA	AG	NG	3	Transversion
SCN1A	530404	43.4912	78.2165	chr2-166900264-166900264_13TsubA-530404-neg-c	-	CACTGTGGATTGCAATGGTG	TG	NG	T	A	13	CATTGCAATCCAC	ACCAAGGAAACCACAC	16	ACCAAGGAAACCACACCATTGCAATCCAC	0.46	530404-3-pos-c	+	AACTGAAGGTCCACCAACCA	AG	NG	3	Transversion
SCN1A	375511	NA	NA	chr2-166900374-166900374_14GsubC-375511-pos-c	+	ACTGGTCTGACTCAGGTTGC	TG	NG	G	C	14	GTCTGACTCAGGT	TGCTGTTGCGTCTCTC	16	GAGAGACGCAACAGCAACCTGAGTCAGAC	0.54	375511-3-neg-c	-	TGCCCCGACGACACGGAGAG	AG	NG	3	Transversion
SCN1A	375511	NA	NA	chr2-166900374-166900374_11GsubC-375511-pos-c	+	GGTCTGACTCAGGTTGCTGT	TG	NG	G	C	11	TGACTCAGGTTGC	TGTTGCGTCTCTCTCC	16	GGAGAGAGACGCAACAGCAACCTGAGTCA	0.54	375511-3-neg-c	-	TGCCCCGACGACACGGAGAG	AG	NG	3	Transversion
SCN1A	375511	NA	NA	chr2-166900374-166900374_9GsubC-375511-pos-c	+	TCTGACTCAGGTTGCTGTTG	CG	NG	G	C	9	ACTCAGGTTGCTG	TTGCGTCTCTCTCCGT	16	ACGGAGAGAGACGCAACAGCAACCTGAGT	0.54	375511-3-neg-c	-	TGCCCCGACGACACGGAGAG	AG	NG	3	Transversion
SCN1A	190006	NA	NA	chr2-166900418-166900418_10AsubC-190006-pos-c	+	CACAAACAAGGAATCTCTAC	GG	NG	A	C	10	AACAAGGAATCTC	TACGGCTCTCGTTATC	16	GATAACGAGAGCCGTAGAGATTCCTTGTT	0.38	190006-1-neg-c	-	GCACCTTTGAGGATAACGAG	AG	NG	1	Transversion
SCN1A	190006	NA	NA	chr2-166900418-166900418_4AsubC-190006-pos-c	+	CAAGGAATCTCTACGGCTCT	AG	NG	A	C	4	GAATCTCTACGGC	TCTCGTTATCCTCAAA	16	TTTGAGGATAACGAGAGCCGTAGAGATTC	0.54	190006-1-neg-c	-	GCACCTTTGAGGATAACGAG	AG	NG	1	Transversion
SCN1A	530469	NA	NA	chr2-166900427-166900427_13AsubC-530469-pos-c	+	CAAGGAATCTCTACGGCTCT	CG	NG	A	C	13	GAATCTCTACGGC	TCTCGTTATCCTCAAA	16	TTTGAGGATAACGAGAGCCGTAGAGATTC	0.54	530469-2-neg-c	-	GATGAGCACAGCACCTTTGA	GG	NG	2	Transversion
SCN1A	530469	77.3571	NA	chr2-166900427-166900427_1AsubC-530469-pos-c	+	ACGGCTCTCGTTATCCTAAA	AG	NG	A	C	1	CTCTCGTTATCCT	CAAAGGTGCTGTGCTC	16	GAGCACAGCACCTTTGAGGATAACGAGAG	0.46	530469-2-neg-c	-	GATGAGCACAGCACCTTTGA	GG	NG	2	Transversion
SCN1A	189908	NA	70.3494	chr2-166901552-166901552_11AsubC-189908-pos-c	+	TGCATCAGTAAACTCAGCAG	TG	NG	A	C	11	TCAGTAAACTCAG	CAGTGCCATACCTGGT	16	ACCAGGTATGGCACTGCTGAGTTTACTGA	0.38	189908-1-neg-c	-	ACTCCTCCCCACACCAGGTA	TG	NG	1	Transversion
SCN1A	189908	NA	70.3494	chr2-166901552-166901552_1AsubC-189908-pos-c	+	AACTCAGCAGTGCCATAACT	GG	NG	A	C	1	CAGCAGTGCCATA	CCTGGTGTGGGGAGGA	16	TCCTCCCCACACCAGGTATGGCACTGCTG	0.54	189908-1-neg-c	-	ACTCCTCCCCACACCAGGTA	TG	NG	1	Transversion
SCN1A	373008	NA	80.8759	chr2-166901553-166901553_4GsubC-373008-neg-c	-	AGGTACTCCTCCCCACACCA	CG	NG	G	C	4	TGTGGGGAGGAGT	GCAGTGCCATACCTGG	16	GCAGTGCCATACCTGGTGTGGGGAGGAGT	0.62	373008-3-pos-c	+	AAACTCAGCAGTGCCATACC	TG	NG	3	Transversion
SCN1A	288314	NA	NA	chr2-166903279-166903279_6GsubC-288314-neg-c	-	AAAGCAACAGGAGGCAGCTC	AG	NG	G	C	6	CTGCCTCCTGTTG	GGCAGCTTTACCTGAG	16	GGCAGCTTTACCTGAGCTGCCTCCTGTTG	0.62	288314-2-pos-c	+	TGAGACAGGGCAGCTTTACC	TG	NG	2	Transversion
SCN1A	582155	NA	NA	chr2-166903351-166903351_14AsubC-582155-pos-c	+	GCTGAAATTCGGCCTCTTTC	TG	NG	A	C	14	AAATTCGGCCTCT	TTCTGTTCTGCTTCTT	16	AAGAAGCAGAACAGAAAGAGGCCGAATTT	0.46	582155-2-neg-c	-	AATCAGGCCACCTTGGAAGA	AG	NG	2	Transversion
SCN1A	530464	43.8591	NA	chr2-166903379-166903379_2CsubG-530464-pos-c	+	GGCCTGATTCTGTTCCTCCT	AG	NG	C	G	2	TGATTCTGTTCCT	CGTAGGCCATGGCCAC	16	GTGGCCATGGCCTACGAGGAACAGAATCA	0.38	530464-1-neg-c	-	GTGGTGGCCATGGCCTACGA	GG	NG	1	Transversion
SCN1A	530464	NA	NA	chr2-166903379-166903379_1CsubG-530464-pos-c	+	GCCTGATTCTGTTCCTCCTA	GG	NG	C	G	1	GATTCTGTTCCTC	GTAGGCCATGGCCACC	16	GGTGGCCATGGCCTACGAGGAACAGAATC	0.46	530464-1-neg-c	-	GTGGTGGCCATGGCCTACGA	GG	NG	1	Transversion
SCN1A	659903	45.4007	NA	chr2-166903379-166903379_2TsubG-659903-pos-c	+	GGCCTGATTCTGTTCCTCTT	AG	NG	T	G	2	TGATTCTGTTCCT	CGTAGGCCATGGCCAC	16	GTGGCCATGGCCTACGAGGAACAGAATCA	0.38	659903-1-neg-c	-	GTGGTGGCCATGGCCTACGA	GG	NG	1	Transversion
SCN1A	659903	NA	NA	chr2-166903379-166903379_1TsubG-659903-pos-c	+	GCCTGATTCTGTTCCTCTTA	GG	NG	T	G	1	GATTCTGTTCCTC	GTAGGCCATGGCCACC	16	GGTGGCCATGGCCTACGAGGAACAGAATC	0.46	659903-1-neg-c	-	GTGGTGGCCATGGCCTACGA	GG	NG	1	Transversion
SCN1A	189928	NA	NA	chr2-166904136-166904136_12AsubC-189928-pos-c	+	AATGGAGAGTGTGGCTCTTT	AG	NG	A	C	12	GAGAGTGTGGCTC	TTTAGTTCTCACCAGT	16	ACTGGTGAGAACTAAAGAGCCACACTCTC	0.62	189928-1-neg-c	-	AAAATCTTTATCAACTGGTG	AG	NG	1	Transversion
SCN1A	189928	NA	NA	chr2-166904136-166904136_2AsubC-189928-pos-c	+	GTGGCTCTTTAGTTCTCAAC	AG	NG	A	C	2	CTCTTTAGTTCTC	ACCAGTTGATAAAGAT	16	ATCTTTATCAACTGGTGAGAACTAAAGAG	0.38	189928-1-neg-c	-	AAAATCTTTATCAACTGGTG	AG	NG	1	Transversion
SCN1A	390676	NA	NA	chr2-166904157-166904157_14TsubA-390676-pos-c	+	TAGTTCTCACCAGTTGATAA	AG	NG	T	A	14	TCTCACCAGTTGA	TAAAGATTTTCCCAGA	16	TCTGGGAAAATCTTTATCAACTGGTGAGA	0.46	390676-2-neg-c	-	CTAATGACTCAGGACTTCTG	GG	NG	2	Transversion
SCN1A	189888	NA	NA	chr2-166904171-166904171_4TsubA-189888-neg-c	-	TTTGTCCTTGTTTCGACTAA	AG	NG	T	A	4	GTCGAAACAAGGA	AAGTCCTGAGTCATTA	16	AAGTCCTGAGTCATTAGTCGAAACAAGGA	0.46	189888-1-pos-c	+	CCCAGAAGTCCTGAGTCATT	AG	NG	1	Transversion
SCN1A	206757	NA	66.6885	chr2-166904231-166904231_14AsubT-206757-neg-c	-	ATATGTGTGTGAAAGCTGGT	AG	NG	A	T	14	AGCTTTCACACAC	AATTGGGATTTCTACC	16	AATTGGGATTTCTACCAGCTTTCACACAC	0.46	206757-3-pos-c	+	AAAGCTTGTGTAGCCATAAT	TG	NG	3	Transversion
SCN1A	217240	71.1309	NA	chr2-166905395-166905395_7AsubC-217240-neg-c	-	TGTGGAAATAGCTCTGATGC	AG	NG	A	C	7	TCAGAGCTATTTC	ATTGACTTACCCTGCA	16	ATTGACTTACCCTGCATCAGAGCTATTTC	0.38	217240-1-pos-c	+	CACAAATTATTGACTTACCC	TG	NG	1	Transversion
SCN1A	217240	NA	NA	chr2-166905395-166905395_10AsubC-217240-neg-c	-	CTATGTGGAAATAGCTCTGA	TG	NG	A	C	10	GAGCTATTTCCAC	GACTTACCCTGCATCA	16	GACTTACCCTGCATCAGAGCTATTTCCAC	0.46	217240-1-pos-c	+	CACAAATTATTGACTTACCC	TG	NG	1	Transversion
SCN1A	190021	NA	NA	chr2-166908367-166908367_14GsubT-190021-pos-c	+	AAGCATTGGTGGGAGGCCAT	TG	NG	G	T	14	ATTGGTGGGAGGC	CATTGTATACATTTAT	16	ATAAATGTATACAATGGCCTCCCACCAAT	0.62	190021-1-neg-c	-	TGGGCAACCTGAGGAATAAA	TG	NG	1	Transversion
SCN1A	190021	NA	NA	chr2-166908367-166908367_5GsubT-190021-pos-c	+	TGGGAGGCCATTGTATACAT	TG	NG	G	T	5	AGGCCATTGTATA	CATTTATTCCTCAGGT	16	ACCTGAGGAATAAATGTATACAATGGCCT	0.38	190021-1-neg-c	-	TGGGCAACCTGAGGAATAAA	TG	NG	1	Transversion
SCN1A	189982	61.0352	NA	chr2-166908446-166908446_5CsubA-189982-neg-c	-	GTCTGTGAAGAAGCTCTCAG	AG	NG	C	A	5	AGAGCTTCTTCAC	AGGATCATTACATCTG	16	AGGATCATTACATCTGAGAGCTTCTTCAC	0.46	189982-1-pos-c	+	ACAGTCAGGATCATTACATC	TG	NG	1	Transversion
SCN1A	189982	NA	NA	chr2-166908446-166908446_7CsubA-189982-neg-c	-	CAGTCTGTGAAGAAGCTCTC	AG	NG	C	A	7	AGCTTCTTCACAG	GATCATTACATCTGAG	16	GATCATTACATCTGAGAGCTTCTTCACAG	0.46	189982-1-pos-c	+	ACAGTCAGGATCATTACATC	TG	NG	1	Transversion
SCN1A	189982	NA	NA	chr2-166908446-166908446_14CsubA-189982-neg-c	-	CCTGATCCAGTCTGTGAAGA	AG	NG	C	A	14	TCACAGACTGGAT	ACATCTGAGAGCTTCT	16	ACATCTGAGAGCTTCTTCACAGACTGGAT	0.46	189982-1-pos-c	+	ACAGTCAGGATCATTACATC	TG	NG	1	Transversion
SCN1A	189915	70.4553	NA	chr2-166908465-166908465_1TsubG-189915-pos-c	+	CTGAGAGCTTCTTCACATAC	TG	NG	T	G	1	GAGCTTCTTCACA	GACTGGATCAGGGCTC	16	GAGCCCTGATCCAGTCTGTGAAGAAGCTC	0.46	189915-1-neg-c	-	GGGAGCCCTGATCCAGTCTG	TG	NG	1	Transversion
SCN1A	189915	NA	67.7946	chr2-166908465-166908465_1TsubG-189915-neg-c	-	GGGAGCCCTGATCCAGTATG	TG	NG	T	G	1	ACTGGATCAGGGC	GAGAGCTTCTTCACAG	16	GAGAGCTTCTTCACAGACTGGATCAGGGC	0.62	189915-1-pos-c	+	CTGAGAGCTTCTTCACAGAC	TG	NG	1	Transversion
SCN1A	189915	NA	67.7946	chr2-166908465-166908465_3TsubG-189915-neg-c	-	GTGGGAGCCCTGATCCAGTA	TG	NG	T	G	3	TGGATCAGGGCTC	GAGCTTCTTCACAGAC	16	GAGCTTCTTCACAGACTGGATCAGGGCTC	0.62	189915-1-pos-c	+	CTGAGAGCTTCTTCACAGAC	TG	NG	1	Transversion
SCN1A	189915	NA	67.7946	chr2-166908465-166908465_13TsubG-189915-neg-c	-	GAAAACCATTGTGGGAGCCC	TG	NG	T	G	13	CTCCCACAATGGT	ACAGACTGGATCAGGG	16	ACAGACTGGATCAGGGCTCCCACAATGGT	0.54	189915-1-pos-c	+	CTGAGAGCTTCTTCACAGAC	TG	NG	1	Transversion
SCN1A	68579	NA	NA	chr2-166909376-166909376_5CsubA-68579-neg-c	-	TTCTCCGAGCATTGAAGACG	AG	NG	C	A	5	CTTCAATGCTCGG	GAATGACTGAAATCGT	16	GAATGACTGAAATCGTCTTCAATGCTCGG	0.54	68579-2-pos-c	+	TCACCTGGAATGACTGAAAT	CG	NG	2	Transversion
SCN1A	68579	NA	NA	chr2-166909376-166909376_7CsubA-68579-neg-c	-	AGTTCTCCGAGCATTGAAGA	CG	NG	C	A	7	TCAATGCTCGGAG	ATGACTGAAATCGTCT	16	ATGACTGAAATCGTCTTCAATGCTCGGAG	0.54	68579-2-pos-c	+	TCACCTGGAATGACTGAAAT	CG	NG	2	Transversion
SCN1A	68579	NA	NA	chr2-166909376-166909376_10CsubA-68579-neg-c	-	CAGAGTTCTCCGAGCATTGA	AG	NG	C	A	10	ATGCTCGGAGAAC	ACTGAAATCGTCTTCA	16	ACTGAAATCGTCTTCAATGCTCGGAGAAC	0.54	68579-2-pos-c	+	TCACCTGGAATGACTGAAAT	CG	NG	2	Transversion
SCN1A	68579	NA	NA	chr2-166909376-166909376_13CsubA-68579-neg-c	-	ATTCAGAGTTCTCCGAGCAT	TG	NG	C	A	13	CTCGGAGAACTCT	GAAATCGTCTTCAATG	16	GAAATCGTCTTCAATGCTCGGAGAACTCT	0.54	68579-2-pos-c	+	TCACCTGGAATGACTGAAAT	CG	NG	2	Transversion
SCN1A	189871	NA	NA	chr2-166909381-166909381_13GsubC-189871-pos-c	+	TTGCTCTCACCTGGAATGAC	TG	NG	G	C	13	TCTCACCTGGAAT	GACTGAAATCGTCTTC	16	GAAGACGATTTCAGTCATTCCAGGTGAGA	0.46	189871-2-neg-c	-	AGTTCTCCGAGCATTGAAGA	CG	NG	2	Transversion
SCN1A	189871	NA	NA	chr2-166909381-166909381_7GsubC-189871-pos-c	+	TCACCTGGAATGACTGAAAT	CG	NG	G	C	7	CTGGAATGACTGA	AATCGTCTTCAATGCT	16	AGCATTGAAGACGATTTCAGTCATTCCAG	0.46	189871-2-neg-c	-	AGTTCTCCGAGCATTGAAGA	CG	NG	2	Transversion
SCN1A	280390	NA	NA	chr2-166909412-166909412_15TsubA-280390-pos-c	+	CTTCAATGCTCGGAGAACTC	TG	NG	T	A	15	AATGCTCGGAGAA	CTCTGAATGTTCTCAA	16	TTGAGAACATTCAGAGTTCTCCGAGCATT	0.46	280390-2-neg-c	-	TGGGCAATGTCTCGGCATTG	AG	NG	2	Transversion
SCN1A	280390	NA	NA	chr2-166909412-166909412_11TsubA-280390-pos-c	+	AATGCTCGGAGAACTCTGAA	TG	NG	T	A	11	CTCGGAGAACTCT	GAATGTTCTCAATGCC	16	GGCATTGAGAACATTCAGAGTTCTCCGAG	0.54	280390-2-neg-c	-	TGGGCAATGTCTCGGCATTG	AG	NG	2	Transversion
SCN1A	280390	NA	NA	chr2-166909412-166909412_9TsubA-280390-neg-c	-	GTGGACCTGGGCAATGTCTC	GG	NG	T	A	9	ACATTGCCCAGGT	TGTTCTCAATGCCGAG	16	TGTTCTCAATGCCGAGACATTGCCCAGGT	0.54	280390-2-pos-c	+	AGAACTCTGAATGTTCTCAA	TG	NG	2	Transversion
SCN1A	280390	74.6445	NA	chr2-166909412-166909412_10TsubA-280390-neg-c	-	TGTGGACCTGGGCAATGTCT	CG	NG	T	A	10	CATTGCCCAGGTC	GTTCTCAATGCCGAGA	16	GTTCTCAATGCCGAGACATTGCCCAGGTC	0.62	280390-2-pos-c	+	AGAACTCTGAATGTTCTCAA	TG	NG	2	Transversion
SCN1A	190004	NA	NA	chr2-166911145-166911145_9GsubT-190004-neg-c	-	GATTTCACTGTCATTACATT	TG	NG	G	T	9	GTAATGACAGTGA	AGGCACTTACGCAAAT	16	AGGCACTTACGCAAATGTAATGACAGTGA	0.38	190004-2-pos-c	+	AGTTTCAAAAAAGGCACTTA	CG	NG	2	Transversion
SCN1A	461284	NA	NA	chr2-166911170-166911170_9AsubC-461284-neg-c	-	CCTTCGGGATCCATGGAACT	GG	NG	A	C	9	TCCATGGATCCCG	GTGAAATCGAGCCAGT	16	GTGAAATCGAGCCAGTTCCATGGATCCCG	0.62	461284-2-pos-c	+	ATGTAATGACAGTGAAATCG	AG	NG	2	Transversion
SCN1A	461284	35.1627	NA	chr2-166911170-166911170_10AsubC-461284-neg-c	-	TCCTTCGGGATCCATGGAAC	TG	NG	A	C	10	CCATGGATCCCGA	TGAAATCGAGCCAGTT	16	TGAAATCGAGCCAGTTCCATGGATCCCGA	0.62	461284-2-pos-c	+	ATGTAATGACAGTGAAATCG	AG	NG	2	Transversion
SCN1A	461284	NA	NA	chr2-166911170-166911170_15AsubC-461284-neg-c	-	TACTTTCCTTCGGGATCCAT	GG	NG	A	C	15	GATCCCGAAGGAA	TCGAGCCAGTTCCATG	16	TCGAGCCAGTTCCATGGATCCCGAAGGAA	0.54	461284-2-pos-c	+	ATGTAATGACAGTGAAATCG	AG	NG	2	Transversion
SCN1A	189899	NA	NA	chr2-166915155-166915155_11AsubC-189899-pos-c	+	GTTAAAATGTACAGGGCAGA	GG	NG	A	C	11	AAATGTACAGGGC	AGAGGTGGCACTGAAC	16	GTTCAGTGCCACCTCTGCCCTGTACATTT	0.46	189899-3-neg-c	-	AAGGCCATCTTCCGGTTCAG	TG	NG	3	Transversion
SCN1A	189899	NA	NA	chr2-166915155-166915155_3AsubC-189899-neg-c	-	AAGGCCATCTTCCGGTTCAT	TG	NG	A	C	3	AACCGGAAGATGG	GGCAGAGGTGGCACTG	16	GGCAGAGGTGGCACTGAACCGGAAGATGG	0.54	189899-3-pos-c	+	GTACAGGGCAGAGGTGGCAC	TG	NG	3	Transversion
SCN1A	189899	NA	NA	chr2-166915155-166915155_10AsubC-189899-neg-c	-	TAAAGGGAAGGCCATCTTCC	GG	NG	A	C	10	AGATGGCCTTCCC	GTGGCACTGAACCGGA	16	GTGGCACTGAACCGGAAGATGGCCTTCCC	0.62	189899-3-pos-c	+	GTACAGGGCAGAGGTGGCAC	TG	NG	3	Transversion
SCN1A	189899	75.5481	NA	chr2-166915155-166915155_11AsubC-189899-neg-c	-	ATAAAGGGAAGGCCATCTTC	CG	NG	A	C	11	GATGGCCTTCCCT	TGGCACTGAACCGGAA	16	TGGCACTGAACCGGAAGATGGCCTTCCCT	0.62	189899-3-pos-c	+	GTACAGGGCAGAGGTGGCAC	TG	NG	3	Transversion
SCN1A	448251	NA	NA	chr2-166915161-166915161_4AsubC-448251-neg-c	-	TAAAGGGAAGGCCATCTTCC	TG	NG	A	C	4	AGATGGCCTTCCC	GTGGCACTGAACCGGA	16	GTGGCACTGAACCGGAAGATGGCCTTCCC	0.62	448251-3-pos-c	+	GGCAGAGGTGGCACTGAACC	GG	NG	3	Transversion
SCN9A	245903	NA	NA	chr2-167056221-167056221_15TsubG-245903-pos-c	+	CAGGAAGAGCAGGAGGCCGA	TG	NG	T	G	15	AAGAGCAGGAGGC	CGATGTTAAACAACGC	16	GCGTTGTTTAACATCGGCCTCCTGCTCTT	0.62	245903-1-neg-c	-	GATGATGTCCCTTCCTGCGT	TG	NG	1	Transversion
SCN9A	245903	NA	97.4834	chr2-167056221-167056221_4TsubG-245903-neg-c	-	TTTGATGATGTCCCTTCCTG	AG	NG	T	G	4	GAAGGGACATCAT	ATGTTAAACAACGCAG	16	ATGTTAAACAACGCAGGAAGGGACATCAT	0.46	245903-2-pos-c	+	AGGCCGATGTTAAACAACGC	AG	NG	2	Transversion
SCN9A	245903	NA	97.4834	chr2-167056221-167056221_6TsubG-245903-neg-c	-	GCTTTGATGATGTCCCTTCC	TG	NG	T	G	6	AGGGACATCATCA	GTTAAACAACGCAGGA	16	GTTAAACAACGCAGGAAGGGACATCATCA	0.46	245903-2-pos-c	+	AGGCCGATGTTAAACAACGC	AG	NG	2	Transversion
SCN9A	446177	NA	NA	chr2-167060956-167060956_5CsubA-446177-neg-c	-	TACCTTGGAGGTCAAGACAT	CG	NG	C	A	5	TCTTGACCTCCAA	TTCTGTCATAAAGATG	16	TTCTGTCATAAAGATGTCTTGACCTCCAA	0.46	446177-1-pos-c	+	CTGTTCTTCTGTCATAAAGA	TG	NG	1	Transversion
SCN9A	6349	NA	NA	chr2-167133761-167133761_11TsubA-6349-neg-c	-	GTAACTCAGTAGGGGCTCTA	GG	NG	T	A	11	AGCCCCTACTGAG	AGGTGAGGTTACCTAG	16	AGGTGAGGTTACCTAGAGCCCCTACTGAG	0.62	6349-3-pos-c	+	GATGGCCAACACTAAGGTGA	GG	NG	3	Transversion
SCN9A	6349	80.2529	NA	chr2-167133761-167133761_12TsubA-6349-neg-c	-	GGTAACTCAGTAGGGGCTCT	AG	NG	T	A	12	GCCCCTACTGAGT	GGTGAGGTTACCTAGA	16	GGTGAGGTTACCTAGAGCCCCTACTGAGT	0.62	6349-3-pos-c	+	GATGGCCAACACTAAGGTGA	GG	NG	3	Transversion
SCN9A	21345	NA	NA	chr2-167134666-167134666_11CsubA-21345-pos-c	+	TTTATGTTTACCAGTCTGAA	TG	NG	C	A	11	TGTTTACCAGTCT	GAATGATCGCAGAACT	16	AGTTCTGCGATCATTCAGACTGGTAAACA	0.38	21345-2-neg-c	-	TGGAAGGATTGTCAGTTCTG	CG	NG	2	Transversion
SCN9A	21345	NA	NA	chr2-167134666-167134666_7CsubA-21345-pos-c	+	TGTTTACCAGTCTGAATGAT	CG	NG	C	A	7	TACCAGTCTGAAT	GATCGCAGAACTGACA	16	TGTCAGTTCTGCGATCATTCAGACTGGTA	0.38	21345-2-neg-c	-	TGGAAGGATTGTCAGTTCTG	CG	NG	2	Transversion
SCN9A	21345	NA	NA	chr2-167134666-167134666_4CsubA-21345-pos-c	+	TTACCAGTCTGAATGATCGC	CG	NG	C	A	4	CAGTCTGAATGAT	CGCAGAACTGACAATC	16	GATTGTCAGTTCTGCGATCATTCAGACTG	0.38	21345-2-neg-c	-	TGGAAGGATTGTCAGTTCTG	CG	NG	2	Transversion
SCN9A	538459	70.582	NA	chr2-167141033-167141033_10CsubG-538459-pos-c	+	GCTGTCCATTGGGGAGCATG	AG	NG	C	G	10	TCCATTGGGGAGC	ATGAGGGCTGAGCGTC	16	GACGCTCAGCCCTCATGCTCCCCAATGGA	0.62	538459-3-neg-c	-	TCCCTGGTTGATGGACGCTC	AG	NG	3	Transversion
SCN9A	538459	58.1561	NA	chr2-167141033-167141033_9CsubG-538459-pos-c	+	CTGTCCATTGGGGAGCATGA	GG	NG	C	G	9	CCATTGGGGAGCA	TGAGGGCTGAGCGTCC	16	GGACGCTCAGCCCTCATGCTCCCCAATGG	0.62	538459-3-neg-c	-	TCCCTGGTTGATGGACGCTC	AG	NG	3	Transversion
SCN9A	538459	NA	NA	chr2-167141033-167141033_8CsubG-538459-pos-c	+	TGTCCATTGGGGAGCATGAG	GG	NG	C	G	8	CATTGGGGAGCAT	GAGGGCTGAGCGTCCA	16	TGGACGCTCAGCCCTCATGCTCCCCAATG	0.54	538459-3-neg-c	-	TCCCTGGTTGATGGACGCTC	AG	NG	3	Transversion
SCN9A	538459	NA	NA	chr2-167141033-167141033_1CsubG-538459-pos-c	+	TGGGGAGCATGAGGGCTCAG	CG	NG	C	G	1	GAGCATGAGGGCT	GAGCGTCCATCAACCA	16	TGGTTGATGGACGCTCAGCCCTCATGCTC	0.62	538459-3-neg-c	-	TCCCTGGTTGATGGACGCTC	AG	NG	3	Transversion
SCN9A	538459	NA	NA	chr2-167141033-167141033_3CsubG-538459-neg-c	-	TCCCTGGTTGATGGACGCTG	AG	NG	C	G	3	CGTCCATCAACCA	GAGCATGAGGGCTGAG	16	GAGCATGAGGGCTGAGCGTCCATCAACCA	0.54	538459-3-pos-c	+	ATTGGGGAGCATGAGGGCTG	AG	NG	3	Transversion
SCN9A	538459	NA	NA	chr2-167141033-167141033_5CsubG-538459-neg-c	-	TCTCCCTGGTTGATGGACGC	TG	NG	C	G	5	TCCATCAACCAGG	GCATGAGGGCTGAGCG	16	GCATGAGGGCTGAGCGTCCATCAACCAGG	0.54	538459-3-pos-c	+	ATTGGGGAGCATGAGGGCTG	AG	NG	3	Transversion
SCN9A	538459	NA	NA	chr2-167141033-167141033_8CsubG-538459-neg-c	-	TGGTCTCCCTGGTTGATGGA	CG	NG	C	G	8	ATCAACCAGGGAG	TGAGGGCTGAGCGTCC	16	TGAGGGCTGAGCGTCCATCAACCAGGGAG	0.54	538459-3-pos-c	+	ATTGGGGAGCATGAGGGCTG	AG	NG	3	Transversion
SCN9A	538459	NA	NA	chr2-167141033-167141033_11CsubG-538459-neg-c	-	GTGTGGTCTCCCTGGTTGAT	GG	NG	C	G	11	AACCAGGGAGACC	GGGCTGAGCGTCCATC	16	GGGCTGAGCGTCCATCAACCAGGGAGACC	0.62	538459-3-pos-c	+	ATTGGGGAGCATGAGGGCTG	AG	NG	3	Transversion
SCN9A	538459	73.5627	NA	chr2-167141033-167141033_12CsubG-538459-neg-c	-	GGTGTGGTCTCCCTGGTTGA	TG	NG	C	G	12	ACCAGGGAGACCA	GGCTGAGCGTCCATCA	16	GGCTGAGCGTCCATCAACCAGGGAGACCA	0.62	538459-3-pos-c	+	ATTGGGGAGCATGAGGGCTG	AG	NG	3	Transversion
SCN9A	538459	NA	NA	chr2-167141033-167141033_15CsubG-538459-neg-c	-	AACGGTGTGGTCTCCCTGGT	TG	NG	C	G	15	AGGGAGACCACAC	TGAGCGTCCATCAACC	16	TGAGCGTCCATCAACCAGGGAGACCACAC	0.62	538459-3-pos-c	+	ATTGGGGAGCATGAGGGCTG	AG	NG	3	Transversion
SCN9A	6353	NA	NA	chr2-167143072-167143072_3CsubG-6353-pos-c	+	TGTTTCAGAAGAACTCTCTC	AG	NG	C	G	3	TCAGAAGAACTCT	CTGAGAGGCCCATAAT	16	ATTATGGGCCTCTCAGAGAGTTCTTCTGA	0.38	6353-1-neg-c	-	CAGAATTATGGGCCTCTCAG	AG	NG	1	Transversion
SCN9A	6353	57.624	NA	chr2-167143072-167143072_1CsubG-6353-pos-c	+	TTTCAGAAGAACTCTCTCAG	AG	NG	C	G	1	AGAAGAACTCTCT	GAGAGGCCCATAATTC	16	GAATTATGGGCCTCTCAGAGAGTTCTTCT	0.38	6353-1-neg-c	-	CAGAATTATGGGCCTCTCAG	AG	NG	1	Transversion
SCN9A	6353	NA	NA	chr2-167143072-167143072_1CsubG-6353-neg-c	-	CAGAATTATGGGCCTCTGAG	AG	NG	C	G	1	AGAGGCCCATAAT	TCAGAAGAACTCTCTG	16	TCAGAAGAACTCTCTGAGAGGCCCATAAT	0.46	6353-3-pos-c	+	TGTTTCAGAAGAACTCTCTG	AG	NG	3	Transversion
SCN9A	6353	NA	NA	chr2-167143072-167143072_3CsubG-6353-neg-c	-	AGCAGAATTATGGGCCTCTG	AG	NG	C	G	3	AGGCCCATAATTC	AGAAGAACTCTCTGAG	16	AGAAGAACTCTCTGAGAGGCCCATAATTC	0.46	6353-3-pos-c	+	TGTTTCAGAAGAACTCTCTG	AG	NG	3	Transversion
SCN9A	6353	NA	NA	chr2-167143072-167143072_5CsubG-6353-neg-c	-	GAAGCAGAATTATGGGCCTC	TG	NG	C	G	5	GCCCATAATTCTG	AAGAACTCTCTGAGAG	16	AAGAACTCTCTGAGAGGCCCATAATTCTG	0.46	6353-3-pos-c	+	TGTTTCAGAAGAACTCTCTG	AG	NG	3	Transversion
SCN9A	6353	NA	NA	chr2-167143072-167143072_11CsubG-6353-neg-c	-	TTAGGAGAAGCAGAATTATG	GG	NG	C	G	11	AATTCTGCTTCTC	TCTCTGAGAGGCCCAT	16	TCTCTGAGAGGCCCATAATTCTGCTTCTC	0.38	6353-3-pos-c	+	TGTTTCAGAAGAACTCTCTG	AG	NG	3	Transversion
SCN9A	6353	58.1893	NA	chr2-167143072-167143072_13CsubG-6353-neg-c	-	TATTAGGAGAAGCAGAATTA	TG	NG	C	G	13	TTCTGCTTCTCCT	TCTGAGAGGCCCATAA	16	TCTGAGAGGCCCATAATTCTGCTTCTCCT	0.46	6353-3-pos-c	+	TGTTTCAGAAGAACTCTCTG	AG	NG	3	Transversion
SCN9A	648252	54.9829	NA	chr2-167168134-167168134_12AsubC-648252-pos-c	+	TCCAAGTCACTGCTTGGCTT	TG	NG	A	C	12	AGTCACTGCTTGG	CTTTGGGGCTTCTTCA	16	TGAAGAAGCCCCAAAGCCAAGCAGTGACT	0.54	648252-2-neg-c	-	AAGAAAGATGATGATGAAGA	AG	NG	2	Transversion
SCN9A	648252	50.0273	NA	chr2-167168134-167168134_11AsubC-648252-pos-c	+	CCAAGTCACTGCTTGGCTTT	GG	NG	A	C	11	GTCACTGCTTGGC	TTTGGGGCTTCTTCAT	16	ATGAAGAAGCCCCAAAGCCAAGCAGTGAC	0.62	648252-2-neg-c	-	AAGAAAGATGATGATGAAGA	AG	NG	2	Transversion
SCN9A	648252	63.8292	NA	chr2-167168134-167168134_10AsubC-648252-pos-c	+	CAAGTCACTGCTTGGCTTTG	GG	NG	A	C	10	TCACTGCTTGGCT	TTGGGGCTTCTTCATC	16	GATGAAGAAGCCCCAAAGCCAAGCAGTGA	0.54	648252-2-neg-c	-	AAGAAAGATGATGATGAAGA	AG	NG	2	Transversion
SCN9A	648252	NA	NA	chr2-167168134-167168134_9AsubC-648252-pos-c	+	AAGTCACTGCTTGGCTTTGG	GG	NG	A	C	9	CACTGCTTGGCTT	TGGGGCTTCTTCATCA	16	TGATGAAGAAGCCCCAAAGCCAAGCAGTG	0.54	648252-2-neg-c	-	AAGAAAGATGATGATGAAGA	AG	NG	2	Transversion
ABCB11	623288	NA	NA	chr2-169830243-169830243_4TsubA-623288-neg-c	-	CAACTCATTCAGCGATTCTA	AG	NG	T	A	4	AATCGCTGAATGA	TTCACAGGGGTCATAG	16	TTCACAGGGGTCATAGAATCGCTGAATGA	0.38	623288-2-pos-c	+	CATTCCTTCACAGGGGTCAT	AG	NG	2	Transversion
ABCB11	623288	NA	NA	chr2-169830243-169830243_12TsubA-623288-neg-c	-	CAGCACTGCAACTCATTCAG	CG	NG	T	A	12	AATGAGTTGCAGT	GGTCATAGAATCGCTG	16	GGTCATAGAATCGCTGAATGAGTTGCAGT	0.38	623288-2-pos-c	+	CATTCCTTCACAGGGGTCAT	AG	NG	2	Transversion
ABCB11	623288	NA	NA	chr2-169830243-169830243_14TsubA-623288-neg-c	-	TACAGCACTGCAACTCATTC	AG	NG	T	A	14	TGAGTTGCAGTGC	TCATAGAATCGCTGAA	16	TCATAGAATCGCTGAATGAGTTGCAGTGC	0.54	623288-2-pos-c	+	CATTCCTTCACAGGGGTCAT	AG	NG	2	Transversion
ABCB11	594456	NA	NA	chr2-169847372-169847372_15AsubC-594456-pos-c	+	GCAGCCACTGTTCTCATTGA	TG	NG	A	C	15	CCACTGTTCTCAT	TGATGAAATGACTTCA	16	TGAAGTCATTTCATCAATGAGAACAGTGG	0.46	594456-2-neg-c	-	GCAGGGGTGGTGGCTGATGA	AG	NG	2	Transversion
ABCB11	594456	NA	NA	chr2-169847372-169847372_10AsubC-594456-pos-c	+	CACTGTTCTCATTGATGAAA	TG	NG	A	C	10	GTTCTCATTGATG	AAATGACTTCATCAGC	16	GCTGATGAAGTCATTTCATCAATGAGAAC	0.38	594456-2-neg-c	-	GCAGGGGTGGTGGCTGATGA	AG	NG	2	Transversion
FASTKD1	548952	58.3196	NA	chr2-170387959-170387959_3TsubA-548952-pos-c	+	GCTATATTATGGCTTCCATT	CG	NG	T	A	3	TATTATGGCTTCC	ATACGGAAGAGGTTTT	16	AAAACCTCTTCCGTATGGAAGCCATAATA	0.38	548952-1-neg-c	-	GAAAAAAACCTCTTCCGTAT	GG	NG	1	Transversion
FASTKD1	548952	NA	NA	chr2-170387959-170387959_2TsubA-548952-pos-c	+	CTATATTATGGCTTCCATTC	GG	NG	T	A	2	ATTATGGCTTCCA	TACGGAAGAGGTTTTT	16	AAAAACCTCTTCCGTATGGAAGCCATAAT	0.38	548952-1-neg-c	-	GAAAAAAACCTCTTCCGTAT	GG	NG	1	Transversion
GAD1	5060	NA	NA	chr2-171675136-171675136_1GsubC-5060-pos-c	+	ATCTTCGTCCGCAACCTGCT	CG	NG	G	C	1	TCGTCCGCAACCT	CCTCGAACGCGGGAGC	16	GCTCCCGCGTTCGAGGAGGTTGCGGACGA	0.62	5060-2-neg-c	-	TCCGCTCCCGCGTTCGAGGA	GG	NG	2	Transversion
DCAF17	532	NA	NA	chr2-172336708-172336708_12TsubG-532-neg-c	-	TTTACAACTTTGTATCCCAC	GG	NG	T	G	12	GGATACAAAGTTG	GTGAGTAGAGTCCGTG	16	GTGAGTAGAGTCCGTGGGATACAAAGTTG	0.38	532-2-pos-c	+	AGTCATGGGATGTGGTGAGT	AG	NG	2	Transversion
CHRNA1	18380	NA	68.7142	chr2-175614810-175614810_10AsubC-18380-neg-c	-	CGTGGAGCTGATCCCCTCCA	CG	NG	A	C	10	AGGGGATCAGCTC	ACAGCACTGGACGTGG	16	ACAGCACTGGACGTGGAGGGGATCAGCTC	0.62	18380-3-pos-c	+	TCCAATCAAGGGCACAGCAC	TG	NG	3	Transversion
CHRNA1	135654	NA	NA	chr2-175618272-175618272_13TsubG-135654-neg-c	-	CAACGTCATCATCCCCTGCC	TG	NG	T	G	13	AGGGGATGATGAC	AAGGAGAAGAGCAGGC	16	AAGGAGAAGAGCAGGCAGGGGATGATGAC	0.54	135654-3-pos-c	+	TACCAGGCCAGTTAAGAAGG	AG	NG	3	Transversion
CHRNA1	18376	NA	NA	chr2-175618298-175618298_4CsubG-18376-neg-c	-	CCCCTCTACTTCATCGTCAA	GG	NG	C	G	4	ACGATGAAGTAGA	GGGGATGATGACGTTG	16	GGGGATGATGACGTTGACGATGAAGTAGA	0.38	18376-2-pos-c	+	CAGGCAGGGGATGATGACGT	TG	NG	2	Transversion
CHRNA1	18376	89.489	NA	chr2-175618298-175618298_5CsubG-18376-neg-c	-	GCCCCTCTACTTCATCGTCA	AG	NG	C	G	5	CGATGAAGTAGAG	GGGATGATGACGTTGA	16	GGGATGATGACGTTGACGATGAAGTAGAG	0.46	18376-2-pos-c	+	CAGGCAGGGGATGATGACGT	TG	NG	2	Transversion
CHRNA1	18376	NA	NA	chr2-175618298-175618298_10CsubG-18376-neg-c	-	CGCCTGCCCCTCTACTTCAT	CG	NG	C	G	10	AAGTAGAGGGGCA	GATGACGTTGACGATG	16	GATGACGTTGACGATGAAGTAGAGGGGCA	0.54	18376-2-pos-c	+	CAGGCAGGGGATGATGACGT	TG	NG	2	Transversion
CHRNA1	18388	79.4843	NA	chr2-175618323-175618323_13AsubC-18388-pos-c	+	TGACGTTGACGATGAAGTAG	AG	NG	A	C	13	GTTGACGATGAAG	TAGAGGGGCAGGCGCT	16	AGCGCCTGCCCCTCTACTTCATCGTCAAC	0.46	18388-1-neg-c	-	CCACTTCGTCATGCAGCGCC	TG	NG	1	Transversion
CHRNA1	18388	83.5878	NA	chr2-175618323-175618323_11AsubC-18388-pos-c	+	ACGTTGACGATGAAGTAGAG	GG	NG	A	C	11	TGACGATGAAGTA	GAGGGGCAGGCGCTGC	16	GCAGCGCCTGCCCCTCTACTTCATCGTCA	0.38	18388-1-neg-c	-	CCACTTCGTCATGCAGCGCC	TG	NG	1	Transversion
CHRNA1	18388	NA	NA	chr2-175618323-175618323_10AsubC-18388-pos-c	+	CGTTGACGATGAAGTAGAGG	GG	NG	A	C	10	GACGATGAAGTAG	AGGGGCAGGCGCTGCA	16	TGCAGCGCCTGCCCCTCTACTTCATCGTC	0.46	18388-1-neg-c	-	CCACTTCGTCATGCAGCGCC	TG	NG	1	Transversion
CHRNA1	18388	66.2624	NA	chr2-175618323-175618323_7AsubC-18388-pos-c	+	TGACGATGAAGTAGAGGGGC	AG	NG	A	C	7	GATGAAGTAGAGG	GGCAGGCGCTGCATGA	16	TCATGCAGCGCCTGCCCCTCTACTTCATC	0.46	18388-1-neg-c	-	CCACTTCGTCATGCAGCGCC	TG	NG	1	Transversion
CHRNA1	18388	NA	NA	chr2-175618323-175618323_6AsubC-18388-pos-c	+	GACGATGAAGTAGAGGGGCA	GG	NG	A	C	6	ATGAAGTAGAGGG	GCAGGCGCTGCATGAC	16	GTCATGCAGCGCCTGCCCCTCTACTTCAT	0.46	18388-1-neg-c	-	CCACTTCGTCATGCAGCGCC	TG	NG	1	Transversion
CHRNA1	18388	NA	NA	chr2-175618323-175618323_4AsubC-18388-pos-c	+	CGATGAAGTAGAGGGGCAGG	AG	NG	A	C	4	GAAGTAGAGGGGC	AGGCGCTGCATGACGA	16	TCGTCATGCAGCGCCTGCCCCTCTACTTC	0.62	18388-1-neg-c	-	CCACTTCGTCATGCAGCGCC	TG	NG	1	Transversion
CHRNA1	18388	NA	NA	chr2-175618323-175618323_1AsubC-18388-neg-c	-	CCACTTCGTCATGCAGCTCC	TG	NG	A	C	1	GCTGCATGACGAA	AAGTAGAGGGGCAGGC	16	AAGTAGAGGGGCAGGCGCTGCATGACGAA	0.54	18388-1-pos-c	+	TGAAGTAGAGGGGCAGGCGC	TG	NG	1	Transversion
CHRNA1	18388	NA	NA	chr2-175618323-175618323_7AsubC-18388-neg-c	-	CACCTACCACTTCGTCATGC	AG	NG	A	C	7	TGACGAAGTGGTA	AGGGGCAGGCGCTGCA	16	AGGGGCAGGCGCTGCATGACGAAGTGGTA	0.46	18388-1-pos-c	+	TGAAGTAGAGGGGCAGGCGC	TG	NG	1	Transversion
CHRNA1	18388	NA	NA	chr2-175618323-175618323_10AsubC-18388-neg-c	-	CATCACCTACCACTTCGTCA	TG	NG	A	C	10	CGAAGTGGTAGGT	GGCAGGCGCTGCATGA	16	GGCAGGCGCTGCATGACGAAGTGGTAGGT	0.54	18388-1-pos-c	+	TGAAGTAGAGGGGCAGGCGC	TG	NG	1	Transversion
CHRNA1	18388	NA	NA	chr2-175618323-175618323_15AsubC-18388-neg-c	-	CTGGACATCACCTACCACTT	CG	NG	A	C	15	TGGTAGGTGATGT	GCGCTGCATGACGAAG	16	GCGCTGCATGACGAAGTGGTAGGTGATGT	0.46	18388-1-pos-c	+	TGAAGTAGAGGGGCAGGCGC	TG	NG	1	Transversion
CHN1	17555	NA	NA	chr2-175677168-175677168_9TsubG-17555-neg-c	-	CATAAGCAGTGTTCCAAGAT	GG	NG	T	G	9	TTGGAACACTGCT	GTCATTTGGGACCATC	16	GTCATTTGGGACCATCTTGGAACACTGCT	0.46	17555-3-pos-c	+	GTCTGGCTTACAGTCATTTG	GG	NG	3	Transversion
CHN1	17555	69.0287	NA	chr2-175677168-175677168_10TsubG-17555-neg-c	-	TCATAAGCAGTGTTCCAAGA	TG	NG	T	G	10	TGGAACACTGCTT	TCATTTGGGACCATCT	16	TCATTTGGGACCATCTTGGAACACTGCTT	0.46	17555-3-pos-c	+	GTCTGGCTTACAGTCATTTG	GG	NG	3	Transversion
CHN1	17555	NA	NA	chr2-175677168-175677168_13TsubG-17555-neg-c	-	TGTTCATAAGCAGTGTTCCA	AG	NG	T	G	13	AACACTGCTTATG	TTTGGGACCATCTTGG	16	TTTGGGACCATCTTGGAACACTGCTTATG	0.38	17555-3-pos-c	+	GTCTGGCTTACAGTCATTTG	GG	NG	3	Transversion
HOXD13	225656	59.9938	NA	chr2-176959342-176959342_4GsubC-225656-pos-c	+	AATTCATTAACAAGGACAAG	GG	NG	G	C	4	CATTAACAAGGAC	AAGCGGCGGCGTATCT	16	AGATACGCCGCCGCTTGTCCTTGTTAATG	0.38	225656-1-neg-c	-	AGCCGAGATACGCCGCCGCT	TG	NG	1	Transversion
HOXD13	225656	NA	NA	chr2-176959342-176959342_8GsubC-225656-neg-c	-	TCGTAGCAGCCGAGATACGC	CG	NG	G	C	8	TATCTCGGCTGCT	AGGACAAGCGGCGGCG	16	AGGACAAGCGGCGGCGTATCTCGGCTGCT	0.54	225656-3-pos-c	+	ATTCATTAACAAGGACAAGC	GG	NG	3	Transversion
HOXD13	14870	NA	77.6595	chr2-176959373-176959373_13GsubC-14870-pos-c	+	GCGGCGTATCTCGGCTGCTA	CG	NG	G	C	13	CGTATCTCGGCTG	CTACGAACCTATCTGA	16	TCAGATAGGTTCGTAGCAGCCGAGATACG	0.62	14870-1-neg-c	-	TGGTCACTTGTCTCTCAGAT	AG	NG	1	Transversion
HOXD13	14870	NA	77.6595	chr2-176959373-176959373_1GsubC-14870-pos-c	+	GGCTGCTACGAACCTATGTG	AG	NG	G	C	1	GCTACGAACCTAT	CTGAGAGACAAGTGAC	16	GTCACTTGTCTCTCAGATAGGTTCGTAGC	0.46	14870-1-neg-c	-	TGGTCACTTGTCTCTCAGAT	AG	NG	1	Transversion
HOXD13	14870	NA	NA	chr2-176959373-176959373_13GsubC-14870-neg-c	-	TCTGAAACCAAATGGTCACT	TG	NG	G	C	13	GACCATTTGGTTT	TATCTGAGAGACAAGT	16	TATCTGAGAGACAAGTGACCATTTGGTTT	0.38	14870-3-pos-c	+	TCGGCTGCTACGAACCTATC	TG	NG	3	Transversion
HOXD13	14869	NA	NA	chr2-176959390-176959390_9CsubA-14869-pos-c	+	GAACCTATCTGAGAGACAAG	TG	NG	C	A	9	CTATCTGAGAGAC	AAGTGACCATTTGGTT	16	AACCAAATGGTCACTTGTCTCTCAGATAG	0.46	14869-3-neg-c	-	CTTCGGTTCTGAAACCAAAT	GG	NG	3	Transversion
HOXD13	14869	66.3191	NA	chr2-176959390-176959390_1CsubA-14869-pos-c	+	CTGAGAGACAAGTGACCCTT	TG	NG	C	A	1	GAGACAAGTGACC	ATTTGGTTTCAGAACC	16	GGTTCTGAAACCAAATGGTCACTTGTCTC	0.54	14869-3-neg-c	-	CTTCGGTTCTGAAACCAAAT	GG	NG	3	Transversion
HOXD13	14869	NA	76.7153	chr2-176959390-176959390_3CsubA-14869-neg-c	-	CTTCGGTTCTGAAACCAAAG	GG	NG	C	A	3	TGGTTTCAGAACC	GAGACAAGTGACCATT	16	GAGACAAGTGACCATTTGGTTTCAGAACC	0.46	14869-1-pos-c	+	CTGAGAGACAAGTGACCATT	TG	NG	1	Transversion
HOXD13	14869	74.2656	76.7153	chr2-176959390-176959390_4CsubA-14869-neg-c	-	TCTTCGGTTCTGAAACCAAA	GG	NG	C	A	4	GGTTTCAGAACCG	AGACAAGTGACCATTT	16	AGACAAGTGACCATTTGGTTTCAGAACCG	0.54	14869-1-pos-c	+	CTGAGAGACAAGTGACCATT	TG	NG	1	Transversion
HOXD13	14869	81.9802	76.7153	chr2-176959390-176959390_5CsubA-14869-neg-c	-	CTCTTCGGTTCTGAAACCAA	AG	NG	C	A	5	GTTTCAGAACCGA	GACAAGTGACCATTTG	16	GACAAGTGACCATTTGGTTTCAGAACCGA	0.46	14869-1-pos-c	+	CTGAGAGACAAGTGACCATT	TG	NG	1	Transversion
HOXD13	225655	NA	NA	chr2-176959399-176959399_10AsubC-225655-neg-c	-	TTTCTTGTCCTTCACTCTTC	GG	NG	A	C	10	GAGTGAAGGACAA	TGGTTTCAGAACCGAA	16	TGGTTTCAGAACCGAAGAGTGAAGGACAA	0.46	225655-3-pos-c	+	ACAAGTGACCATTTGGTTTC	AG	NG	3	Transversion
TTN	180058	NA	NA	chr2-179406990-179406990_11GsubC-180058-neg-c	-	AGGTCATAGAGTGTCGCAGC	AG	NG	G	C	11	GCGACACTCTATG	ACTTACGGATGCTGCT	16	ACTTACGGATGCTGCTGCGACACTCTATG	0.54	180058-3-pos-c	+	GGAAGGGCCTGTGGACTTAC	GG	NG	3	Transversion
TTN	180058	NA	NA	chr2-179406990-179406990_14GsubC-180058-neg-c	-	CTGAGGTCATAGAGTGTCGC	AG	NG	G	C	14	ACACTCTATGACC	TACGGATGCTGCTGCG	16	TACGGATGCTGCTGCGACACTCTATGACC	0.46	180058-3-pos-c	+	GGAAGGGCCTGTGGACTTAC	GG	NG	3	Transversion
TTN	132136	NA	NA	chr2-179410776-179410776_15GsubC-132136-pos-c	+	TTTCTGCTCCTCCGTCTTCC	TG	NG	G	C	15	TGCTCCTCCGTCT	TCCTGCGGAAGGCTCC	16	GGAGCCTTCCGCAGGAAGACGGAGGAGCA	0.62	132136-3-neg-c	-	AGAAGTGCACTTTAGCCTGG	AG	NG	3	Transversion
TTN	132136	77.9343	NA	chr2-179410776-179410776_9GsubC-132136-pos-c	+	CTCCTCCGTCTTCCTGCGGA	AG	NG	G	C	9	TCCGTCTTCCTGC	GGAAGGCTCCAGGCTA	16	TAGCCTGGAGCCTTCCGCAGGAAGACGGA	0.62	132136-3-neg-c	-	AGAAGTGCACTTTAGCCTGG	AG	NG	3	Transversion
TTN	132136	NA	NA	chr2-179410776-179410776_5GsubC-132136-pos-c	+	TCCGTCTTCCTGCGGAAGGC	TG	NG	G	C	5	TCTTCCTGCGGAA	GGCTCCAGGCTAAAGT	16	ACTTTAGCCTGGAGCCTTCCGCAGGAAGA	0.54	132136-3-neg-c	-	AGAAGTGCACTTTAGCCTGG	AG	NG	3	Transversion
TTN	132136	NA	65.3633	chr2-179410776-179410776_6GsubC-132136-neg-c	-	AGGAGAAGTGCACTTTAGCC	TG	NG	G	C	6	TAAAGTGCACTTC	GCGGAAGGCTCCAGGC	16	GCGGAAGGCTCCAGGCTAAAGTGCACTTC	0.38	132136-2-pos-c	+	GTCTTCCTGCGGAAGGCTCC	AG	NG	2	Transversion
TTN	132136	NA	65.3633	chr2-179410776-179410776_10GsubC-132136-neg-c	-	ACACAGGAGAAGTGCACTTT	AG	NG	G	C	10	GTGCACTTCTCCT	AAGGCTCCAGGCTAAA	16	AAGGCTCCAGGCTAAAGTGCACTTCTCCT	0.54	132136-2-pos-c	+	GTCTTCCTGCGGAAGGCTCC	AG	NG	2	Transversion
TTN	132135	77.9343	NA	chr2-179410777-179410777_10AsubC-132135-pos-c	+	CTCCTCCGTCTTCCTGCGGA	AG	NG	A	C	10	TCCGTCTTCCTGC	GGAAGGCTCCAGGCTA	16	TAGCCTGGAGCCTTCCGCAGGAAGACGGA	0.62	132135-2-neg-c	-	AGAAGTGCACTTTAGCCTGG	AG	NG	2	Transversion
TTN	132135	NA	65.3633	chr2-179410777-179410777_4AsubC-132135-neg-c	-	GGAGAAGTGCACTTTAGCCT	TG	NG	A	C	4	CTAAAGTGCACTT	TGCGGAAGGCTCCAGG	16	TGCGGAAGGCTCCAGGCTAAAGTGCACTT	0.38	132135-3-pos-c	+	GTCTTCCTGCGGAAGGCTCC	AG	NG	3	Transversion
TTN	132135	NA	65.3633	chr2-179410777-179410777_9AsubC-132135-neg-c	-	ACACAGGAGAAGTGCACTTT	AG	NG	A	C	9	GTGCACTTCTCCT	AAGGCTCCAGGCTAAA	16	AAGGCTCCAGGCTAAAGTGCACTTCTCCT	0.54	132135-3-pos-c	+	GTCTTCCTGCGGAAGGCTCC	AG	NG	3	Transversion
TTN	202526	NA	81.61	chr2-179418452-179418452_14TsubA-202526-pos-c	+	AACATACCCAGTAACAGCAC	TG	NG	T	A	14	TACCCAGTAACAG	CACTGCCCCCATCATA	16	TATGATGGGGGCAGTGCTGTTACTGGGTA	0.46	202526-1-neg-c	-	TGGAGTAAGCCTGTCTATGA	TG	NG	1	Transversion
TTN	202526	69.9282	NA	chr2-179418452-179418452_1TsubA-202526-neg-c	-	TGGAGTAAGCCTGTCTAAGA	TG	NG	T	A	1	TAGACAGGCTTAC	AGCACTGCCCCCATCA	16	AGCACTGCCCCCATCATAGACAGGCTTAC	0.46	202526-2-pos-c	+	AACAGCACTGCCCCCATCAT	AG	NG	2	Transversion
TTN	202526	NA	NA	chr2-179418452-179418452_4TsubA-202526-neg-c	-	GGCTGGAGTAAGCCTGTCTA	AG	NG	T	A	4	ACAGGCTTACTCC	ACTGCCCCCATCATAG	16	ACTGCCCCCATCATAGACAGGCTTACTCC	0.54	202526-2-pos-c	+	AACAGCACTGCCCCCATCAT	AG	NG	2	Transversion
TTN	202526	NA	NA	chr2-179418452-179418452_14TsubA-202526-neg-c	-	CATCACCCTTGGCTGGAGTA	AG	NG	T	A	14	TCCAGCCAAGGGT	TCATAGACAGGCTTAC	16	TCATAGACAGGCTTACTCCAGCCAAGGGT	0.62	202526-2-pos-c	+	AACAGCACTGCCCCCATCAT	AG	NG	2	Transversion
TTN	405176	NA	NA	chr2-179422522-179422522_15AsubC-405176-pos-c	+	ATCATGGTTCTTGCAACTGT	TG	NG	A	C	15	TGGTTCTTGCAAC	TGTTGCAGACACTTCA	16	TGAAGTGTCTGCAACAGTTGCAAGAACCA	0.46	405176-2-neg-c	-	AGTACTGCAGTGTGGACTGA	AG	NG	2	Transversion
TTN	405176	NA	NA	chr2-179422522-179422522_12AsubC-405176-pos-c	+	ATGGTTCTTGCAACTGTTGC	AG	NG	A	C	12	TTCTTGCAACTGT	TGCAGACACTTCAGTC	16	GACTGAAGTGTCTGCAACAGTTGCAAGAA	0.38	405176-2-neg-c	-	AGTACTGCAGTGTGGACTGA	AG	NG	2	Transversion
TTN	405176	NA	NA	chr2-179422522-179422522_3AsubC-405176-pos-c	+	GCAACTGTTGCAGACACTTA	AG	NG	A	C	3	CTGTTGCAGACAC	TTCAGTCCACACTGCA	16	TGCAGTGTGGACTGAAGTGTCTGCAACAG	0.54	405176-2-neg-c	-	AGTACTGCAGTGTGGACTGA	AG	NG	2	Transversion
TTN	405176	NA	NA	chr2-179422522-179422522_2AsubC-405176-neg-c	-	AGTACTGCAGTGTGGACTTA	AG	NG	A	C	2	GTCCACACTGCAG	TGTTGCAGACACTTCA	16	TGTTGCAGACACTTCAGTCCACACTGCAG	0.62	405176-3-pos-c	+	GCAACTGTTGCAGACACTTC	AG	NG	3	Transversion
TTN	405176	NA	NA	chr2-179422522-179422522_9AsubC-405176-neg-c	-	AGAAACAAGTACTGCAGTGT	GG	NG	A	C	9	CTGCAGTACTTGT	GACACTTCAGTCCACA	16	GACACTTCAGTCCACACTGCAGTACTTGT	0.46	405176-3-pos-c	+	GCAACTGTTGCAGACACTTC	AG	NG	3	Transversion
TTN	405176	67.8965	NA	chr2-179422522-179422522_10AsubC-405176-neg-c	-	GAGAAACAAGTACTGCAGTG	TG	NG	A	C	10	TGCAGTACTTGTT	ACACTTCAGTCCACAC	16	ACACTTCAGTCCACACTGCAGTACTTGTT	0.38	405176-3-pos-c	+	GCAACTGTTGCAGACACTTC	AG	NG	3	Transversion
TTN	405176	NA	NA	chr2-179422522-179422522_12AsubC-405176-neg-c	-	AAGAGAAACAAGTACTGCAG	TG	NG	A	C	12	CAGTACTTGTTTC	ACTTCAGTCCACACTG	16	ACTTCAGTCCACACTGCAGTACTTGTTTC	0.38	405176-3-pos-c	+	GCAACTGTTGCAGACACTTC	AG	NG	3	Transversion
TTN	405176	NA	NA	chr2-179422522-179422522_14AsubC-405176-neg-c	-	AAAAGAGAAACAAGTACTGC	AG	NG	A	C	14	GTACTTGTTTCTC	TTCAGTCCACACTGCA	16	TTCAGTCCACACTGCAGTACTTGTTTCTC	0.38	405176-3-pos-c	+	GCAACTGTTGCAGACACTTC	AG	NG	3	Transversion
TTN	202420	NA	NA	chr2-179424385-179424385_5CsubA-202420-neg-c	-	ATGACTCTGGAAAGTACACA	TG	NG	C	A	5	GTACTTTCCAGAG	TCTGAATTGTTAATGT	16	TCTGAATTGTTAATGTGTACTTTCCAGAG	0.46	202420-2-pos-c	+	AAAACATTCTGAATTGTTAA	TG	NG	2	Transversion
TTN	202420	NA	NA	chr2-179424385-179424385_13CsubA-202420-neg-c	-	CAACAGAAATGACTCTGGAA	AG	NG	C	A	13	CAGAGTCATTTCT	GTTAATGTGTACTTTC	16	GTTAATGTGTACTTTCCAGAGTCATTTCT	0.38	202420-2-pos-c	+	AAAACATTCTGAATTGTTAA	TG	NG	2	Transversion
TTN	393212	NA	NA	chr2-179426818-179426818_15CsubG-393212-neg-c	-	AAAGAGACAACTAGAGTCAA	TG	NG	C	G	15	ACTCTAGTTGTCT	TGAAGAAGAAACATTG	16	TGAAGAAGAAACATTGACTCTAGTTGTCT	0.38	393212-2-pos-c	+	AGTGATGTTACAGTCTTTGA	AG	NG	2	Transversion
TTN	488810	74.3772	NA	chr2-179428202-179428202_12AsubC-488810-pos-c	+	TAGAAAACAGATGGCTCACT	AG	NG	A	C	12	AAACAGATGGCTC	ACTAGGTTCTCCCACA	16	TGTGGGAGAACCTAGTGAGCCATCTGTTT	0.46	488810-2-neg-c	-	GAAAATGCAGCTGGTGTGGG	AG	NG	2	Transversion
TTN	488810	NA	NA	chr2-179428202-179428202_11AsubC-488810-pos-c	+	AGAAAACAGATGGCTCACTA	GG	NG	A	C	11	AACAGATGGCTCA	CTAGGTTCTCCCACAC	16	GTGTGGGAGAACCTAGTGAGCCATCTGTT	0.46	488810-2-neg-c	-	GAAAATGCAGCTGGTGTGGG	AG	NG	2	Transversion
TTN	202414	NA	NA	chr2-179428895-179428895_4AsubT-202414-neg-c	-	AACTTGAAGAAACAGCTGCT	TG	NG	A	T	4	AGCTGTTTCTTCA	TAATTTCCATTCTAGC	16	TAATTTCCATTCTAGCAGCTGTTTCTTCA	0.38	202414-3-pos-c	+	GTAGATTTAATTTCCATTCT	AG	NG	3	Transversion
TTN	202409	52.67	NA	chr2-179432681-179432681_11AsubC-202409-neg-c	-	AAAGCACAGAATCTTGAAGA	AG	NG	A	C	11	TCAAGATTCTGTG	ATATTCAATGCCTTCT	16	ATATTCAATGCCTTCTTCAAGATTCTGTG	0.38	202409-1-pos-c	+	CACTCTGAATTCATATTCAA	TG	NG	1	Transversion
TTN	202409	NA	NA	chr2-179432681-179432681_14AsubC-202409-neg-c	-	TTCAAAGCACAGAATCTTGA	AG	NG	A	C	14	AGATTCTGTGCTT	TTCAATGCCTTCTTCA	16	TTCAATGCCTTCTTCAAGATTCTGTGCTT	0.38	202409-1-pos-c	+	CACTCTGAATTCATATTCAA	TG	NG	1	Transversion
TTN	389537	NA	NA	chr2-179437416-179437416_12TsubG-389537-neg-c	-	AAGCTAGCATCGAATCCACA	AG	NG	T	G	12	GGATTCGATGCTA	GGGTGTAAGAGCTTGT	16	GGGTGTAAGAGCTTGTGGATTCGATGCTA	0.46	389537-1-pos-c	+	CCAACAATAAGCAGGGTGTA	AG	NG	1	Transversion
TTN	587620	NA	NA	chr2-179439983-179439983_8AsubC-587620-pos-c	+	CCAGCTCTGGAAGCATTGTC	TG	NG	A	C	8	CTCTGGAAGCATT	GTCTGCTCCTTGACAA	16	TTGTCAAGGAGCAGACAATGCTTCCAGAG	0.46	587620-3-neg-c	-	CAGACCCGTCATTGTCAAGG	AG	NG	3	Transversion
TTN	587620	NA	NA	chr2-179439983-179439983_3AsubC-587620-neg-c	-	CAGACCCGTCATTGTCAAGT	AG	NG	A	C	3	TGACAATGACGGG	AGCATTGTCTGCTCCT	16	AGCATTGTCTGCTCCTTGACAATGACGGG	0.54	587620-1-pos-c	+	TGGAAGCATTGTCTGCTCCT	TG	NG	1	Transversion
TTN	587620	NA	NA	chr2-179439983-179439983_6AsubC-587620-neg-c	-	AAGCAGACCCGTCATTGTCA	AG	NG	A	C	6	CAATGACGGGTCT	ATTGTCTGCTCCTTGA	16	ATTGTCTGCTCCTTGACAATGACGGGTCT	0.54	587620-1-pos-c	+	TGGAAGCATTGTCTGCTCCT	TG	NG	1	Transversion
TTN	379497	NA	NA	chr2-179442744-179442744_10CsubG-379497-pos-c	+	TTGGGTCCAGTGCCACAACA	GG	NG	C	G	10	GTCCAGTGCCACA	ACAGGCTCTGATGGTA	16	TACCATCAGAGCCTGTTGTGGCACTGGAC	0.62	379497-1-neg-c	-	CAAGCCAAGCCTACCATCAG	AG	NG	1	Transversion
TTN	379497	58.7521	NA	chr2-179442744-179442744_2CsubG-379497-pos-c	+	AGTGCCACAACAGGCTCTCA	TG	NG	C	G	2	CCACAACAGGCTC	TGATGGTAGGCTTGGC	16	GCCAAGCCTACCATCAGAGCCTGTTGTGG	0.62	379497-1-neg-c	-	CAAGCCAAGCCTACCATCAG	AG	NG	1	Transversion
TTN	379497	NA	NA	chr2-179442744-179442744_1CsubG-379497-pos-c	+	GTGCCACAACAGGCTCTCAT	GG	NG	C	G	1	CACAACAGGCTCT	GATGGTAGGCTTGGCT	16	AGCCAAGCCTACCATCAGAGCCTGTTGTG	0.54	379497-1-neg-c	-	CAAGCCAAGCCTACCATCAG	AG	NG	1	Transversion
TTN	379497	NA	67.539	chr2-179442744-179442744_1CsubG-379497-neg-c	-	CAAGCCAAGCCTACCATGAG	AG	NG	C	G	1	ATGGTAGGCTTGG	GCCACAACAGGCTCTG	16	GCCACAACAGGCTCTGATGGTAGGCTTGG	0.54	379497-2-pos-c	+	AGTGCCACAACAGGCTCTGA	TG	NG	2	Transversion
TTN	404894	90.4134	NA	chr2-179446224-179446224_15TsubA-404894-pos-c	+	AAAGCCTTATGTACTCCCCC	TG	NG	T	A	15	CCTTATGTACTCC	CCCTGGTAATACTTAC	16	GTAAGTATTACCAGGGGGAGTACATAAGG	0.46	404894-2-neg-c	-	TCCCAAGGACATCTTAAGTA	AG	NG	2	Transversion
TTN	404894	NA	NA	chr2-179446224-179446224_14TsubA-404894-pos-c	+	AAGCCTTATGTACTCCCCCT	GG	NG	T	A	14	CTTATGTACTCCC	CCTGGTAATACTTACT	16	AGTAAGTATTACCAGGGGGAGTACATAAG	0.46	404894-2-neg-c	-	TCCCAAGGACATCTTAAGTA	AG	NG	2	Transversion
TTN	691688	87.5974	NA	chr2-179451900-179451900_9CsubA-691688-pos-c	+	GGACATCTGTTGGGACGCCA	GG	NG	C	A	9	ATCTGTTGGGACG	CCAGGGCCATATTCGT	16	ACGAATATGGCCCTGGCGTCCCAACAGAT	0.54	691688-3-neg-c	-	TAACTGCTGTCAACGAATAT	GG	NG	3	Transversion
TTN	691688	NA	NA	chr2-179451900-179451900_8CsubA-691688-pos-c	+	GACATCTGTTGGGACGCCAG	GG	NG	C	A	8	TCTGTTGGGACGC	CAGGGCCATATTCGTT	16	AACGAATATGGCCCTGGCGTCCCAACAGA	0.62	691688-3-neg-c	-	TAACTGCTGTCAACGAATAT	GG	NG	3	Transversion
TTN	426838	86.907	NA	chr2-179456569-179456569_13AsubC-426838-pos-c	+	ATCCGGCTTATTCCAGACTA	GG	NG	A	C	13	GGCTTATTCCAGA	CTAGGGAGACTTCAGT	16	ACTGAAGTCTCCCTAGTCTGGAATAAGCC	0.46	426838-2-neg-c	-	GTAGATGTTGACAAGACTGA	AG	NG	2	Transversion
TTN	426838	NA	NA	chr2-179456569-179456569_12AsubC-426838-pos-c	+	TCCGGCTTATTCCAGACTAG	GG	NG	A	C	12	GCTTATTCCAGAC	TAGGGAGACTTCAGTC	16	GACTGAAGTCTCCCTAGTCTGGAATAAGC	0.46	426838-2-neg-c	-	GTAGATGTTGACAAGACTGA	AG	NG	2	Transversion
TTN	426838	NA	NA	chr2-179456569-179456569_3AsubC-426838-pos-c	+	TTCCAGACTAGGGAGACTTA	AG	NG	A	C	3	AGACTAGGGAGAC	TTCAGTCTTGTCAACA	16	TGTTGACAAGACTGAAGTCTCCCTAGTCT	0.54	426838-2-neg-c	-	GTAGATGTTGACAAGACTGA	AG	NG	2	Transversion
TTN	426838	NA	NA	chr2-179456569-179456569_2AsubC-426838-neg-c	-	GTAGATGTTGACAAGACTTA	AG	NG	A	C	2	GTCTTGTCAACAT	GACTAGGGAGACTTCA	16	GACTAGGGAGACTTCAGTCTTGTCAACAT	0.38	426838-3-pos-c	+	TTCCAGACTAGGGAGACTTC	AG	NG	3	Transversion
TTN	426838	NA	NA	chr2-179456569-179456569_9AsubC-426838-neg-c	-	GCACCATGTAGATGTTGACA	AG	NG	A	C	9	CAACATCTACATG	GAGACTTCAGTCTTGT	16	GAGACTTCAGTCTTGTCAACATCTACATG	0.38	426838-3-pos-c	+	TTCCAGACTAGGGAGACTTC	AG	NG	3	Transversion
TTN	426838	NA	NA	chr2-179456569-179456569_14AsubC-426838-neg-c	-	GACCTGCACCATGTAGATGT	TG	NG	A	C	14	TCTACATGGTGCA	TTCAGTCTTGTCAACA	16	TTCAGTCTTGTCAACATCTACATGGTGCA	0.46	426838-3-pos-c	+	TTCCAGACTAGGGAGACTTC	AG	NG	3	Transversion
TTN	202393	NA	80.6222	chr2-179457379-179457379_3AsubC-202393-neg-c	-	CTTTATTCTAGAACCCCCTT	AG	NG	A	C	3	GGGGTTCTAGAAT	TCAAGAATCAACTCAG	16	TCAAGAATCAACTCAGGGGGTTCTAGAAT	0.46	202393-3-pos-c	+	TTGGCATCAAGAATCAACTC	AG	NG	3	Transversion
TTN	165985	NA	NA	chr2-179470369-179470369_13AsubC-165985-pos-c	+	GATGGGACTGCCACCATTAC	TG	NG	A	C	13	GGACTGCCACCAT	TACTGCGGGGCTCTTT	16	AAAGAGCCCCGCAGTAATGGTGGCAGTCC	0.62	165985-3-neg-c	-	TATCACACTTGACTGGAAAG	AG	NG	3	Transversion
TTN	165985	50.0597	NA	chr2-179470369-179470369_11AsubC-165985-pos-c	+	TGGGACTGCCACCATTACTG	CG	NG	A	C	11	ACTGCCACCATTA	CTGCGGGGCTCTTTCC	16	GGAAAGAGCCCCGCAGTAATGGTGGCAGT	0.46	165985-3-neg-c	-	TATCACACTTGACTGGAAAG	AG	NG	3	Transversion
TTN	165985	79.0466	NA	chr2-179470369-179470369_10AsubC-165985-pos-c	+	GGGACTGCCACCATTACTGC	GG	NG	A	C	10	CTGCCACCATTAC	TGCGGGGCTCTTTCCA	16	TGGAAAGAGCCCCGCAGTAATGGTGGCAG	0.54	165985-3-neg-c	-	TATCACACTTGACTGGAAAG	AG	NG	3	Transversion
TTN	165985	NA	NA	chr2-179470369-179470369_8AsubC-165985-pos-c	+	GACTGCCACCATTACTGCGG	GG	NG	A	C	8	GCCACCATTACTG	CGGGGCTCTTTCCAGT	16	ACTGGAAAGAGCCCCGCAGTAATGGTGGC	0.54	165985-3-neg-c	-	TATCACACTTGACTGGAAAG	AG	NG	3	Transversion
TTN	429437	NA	69.915	chr2-179470423-179470423_15AsubC-429437-pos-c	+	GACTTTGTCCTTTCAGTGTA	TG	NG	A	C	15	TTGTCCTTTCAGT	GTATGTGAGCCTCTCT	16	AGAGAGGCTCACATACACTGAAAGGACAA	0.38	429437-1-neg-c	-	GTCCTCCAACATCTCCAGAG	AG	NG	1	Transversion
TTN	429437	60.9787	69.915	chr2-179470423-179470423_3AsubC-429437-pos-c	+	TCAGTGTATGTGAGCCTCTA	TG	NG	A	C	3	TGTATGTGAGCCT	CTCTGGAGATGTTGGA	16	TCCAACATCTCCAGAGAGGCTCACATACA	0.46	429437-1-neg-c	-	GTCCTCCAACATCTCCAGAG	AG	NG	1	Transversion
TTN	429437	75.069	78.8872	chr2-179470423-179470423_1AsubC-429437-neg-c	-	GTCCTCCAACATCTCCATAG	AG	NG	A	C	1	TGGAGATGTTGGA	TGTATGTGAGCCTCTC	16	TGTATGTGAGCCTCTCTGGAGATGTTGGA	0.46	429437-3-pos-c	+	TCAGTGTATGTGAGCCTCTC	TG	NG	3	Transversion
TTN	429437	NA	78.8872	chr2-179470423-179470423_3AsubC-429437-neg-c	-	AGGTCCTCCAACATCTCCAT	AG	NG	A	C	3	GAGATGTTGGAGG	TATGTGAGCCTCTCTG	16	TATGTGAGCCTCTCTGGAGATGTTGGAGG	0.54	429437-3-pos-c	+	TCAGTGTATGTGAGCCTCTC	TG	NG	3	Transversion
TTN	379746	NA	NA	chr2-179472657-179472657_7TsubG-379746-pos-c	+	CGGACCTTGATCATCTTCTC	TG	NG	T	G	7	CCTTGATCATCTT	CTCTGTGCAGCGTGAC	16	GTCACGCTGCACAGAGAAGATGATCAAGG	0.38	379746-1-neg-c	-	AATGAATGGTCACGCTGCAC	AG	NG	1	Transversion
TTN	379746	NA	NA	chr2-179472657-179472657_2TsubG-379746-pos-c	+	CTTGATCATCTTCTCTGTTC	AG	NG	T	G	2	ATCATCTTCTCTG	TGCAGCGTGACCATTC	16	GAATGGTCACGCTGCACAGAGAAGATGAT	0.38	379746-1-neg-c	-	AATGAATGGTCACGCTGCAC	AG	NG	1	Transversion
TTN	379746	NA	NA	chr2-179472657-179472657_1TsubG-379746-neg-c	-	AATGAATGGTCACGCTGAAC	AG	NG	T	G	1	CAGCGTGACCATT	GATCATCTTCTCTGTG	16	GATCATCTTCTCTGTGCAGCGTGACCATT	0.54	379746-2-pos-c	+	CTTGATCATCTTCTCTGTGC	AG	NG	2	Transversion
TTN	379746	NA	NA	chr2-179472657-179472657_9TsubG-379746-neg-c	-	TTGGCACAAATGAATGGTCA	CG	NG	T	G	9	CCATTCATTTGTG	TCTCTGTGCAGCGTGA	16	TCTCTGTGCAGCGTGACCATTCATTTGTG	0.38	379746-2-pos-c	+	CTTGATCATCTTCTCTGTGC	AG	NG	2	Transversion
TTN	379746	NA	NA	chr2-179472657-179472657_14TsubG-379746-neg-c	-	GTTGGTTGGCACAAATGAAT	GG	NG	T	G	14	CATTTGTGCCAAC	GTGCAGCGTGACCATT	16	GTGCAGCGTGACCATTCATTTGTGCCAAC	0.46	379746-2-pos-c	+	CTTGATCATCTTCTCTGTGC	AG	NG	2	Transversion
TTN	379746	71.4814	NA	chr2-179472657-179472657_15TsubG-379746-neg-c	-	AGTTGGTTGGCACAAATGAA	TG	NG	T	G	15	ATTTGTGCCAACC	TGCAGCGTGACCATTC	16	TGCAGCGTGACCATTCATTTGTGCCAACC	0.46	379746-2-pos-c	+	CTTGATCATCTTCTCTGTGC	AG	NG	2	Transversion
TTN	202382	NA	NA	chr2-179475996-179475996_12AsubT-202382-pos-c	+	TCATGAGTCTCCAGGTCAAT	TG	NG	A	T	12	GAGTCTCCAGGTC	AATTGTTGGCTTGCCT	16	AGGCAAGCCAACAATTGACCTGGAGACTC	0.62	202382-3-neg-c	-	TGAATGATATCTTACAGGCA	AG	NG	3	Transversion
TTN	202382	82.7746	NA	chr2-179475996-179475996_9AsubT-202382-pos-c	+	TGAGTCTCCAGGTCAATTGT	TG	NG	A	T	9	TCTCCAGGTCAAT	TGTTGGCTTGCCTGTA	16	TACAGGCAAGCCAACAATTGACCTGGAGA	0.46	202382-3-neg-c	-	TGAATGATATCTTACAGGCA	AG	NG	3	Transversion
TTN	202382	NA	NA	chr2-179475996-179475996_8AsubT-202382-pos-c	+	GAGTCTCCAGGTCAATTGTT	GG	NG	A	T	8	CTCCAGGTCAATT	GTTGGCTTGCCTGTAA	16	TTACAGGCAAGCCAACAATTGACCTGGAG	0.46	202382-3-neg-c	-	TGAATGATATCTTACAGGCA	AG	NG	3	Transversion
TTN	202382	NA	NA	chr2-179475996-179475996_4AsubT-202382-pos-c	+	CTCCAGGTCAATTGTTGGCT	AG	NG	A	T	4	AGGTCAATTGTTG	GCTTGCCTGTAAGATA	16	TATCTTACAGGCAAGCCAACAATTGACCT	0.38	202382-3-neg-c	-	TGAATGATATCTTACAGGCA	AG	NG	3	Transversion
TTN	377167	NA	75.1577	chr2-179477204-179477204_13TsubA-377167-neg-c	-	AGTTCCTGAGAAAGATGGAG	GG	NG	T	A	13	CATCTTTCTCAGG	GTGATGGGGGACCCTC	16	GTGATGGGGGACCCTCCATCTTTCTCAGG	0.46	377167-3-pos-c	+	TTCCACAATGTAGTTGGTGA	TG	NG	3	Transversion
TTN	377167	54.5284	75.1577	chr2-179477204-179477204_14TsubA-377167-neg-c	-	CAGTTCCTGAGAAAGATGGA	GG	NG	T	A	14	ATCTTTCTCAGGA	TGATGGGGGACCCTCC	16	TGATGGGGGACCCTCCATCTTTCTCAGGA	0.38	377167-3-pos-c	+	TTCCACAATGTAGTTGGTGA	TG	NG	3	Transversion
TTN	377167	52.7475	75.1577	chr2-179477204-179477204_15TsubA-377167-neg-c	-	ACAGTTCCTGAGAAAGATGG	AG	NG	T	A	15	TCTTTCTCAGGAA	GATGGGGGACCCTCCA	16	GATGGGGGACCCTCCATCTTTCTCAGGAA	0.38	377167-3-pos-c	+	TTCCACAATGTAGTTGGTGA	TG	NG	3	Transversion
TTN	202374	NA	NA	chr2-179478666-179478666_4AsubT-202374-neg-c	-	TACACCATTATCCTGTCTAT	TG	NG	A	T	4	GACAGGATAATGG	ACCAGGTGGATCTATA	16	ACCAGGTGGATCTATAGACAGGATAATGG	0.46	202374-1-pos-c	+	GGAGGACCAGGTGGATCTAT	AG	NG	1	Transversion
TTN	202373	NA	NA	chr2-179479024-179479024_13TsubG-202373-pos-c	+	CGCGTGGTGGGTTCCATGTT	AG	NG	T	G	13	TGGTGGGTTCCAT	GTTAGAAGACATGACT	16	AGTCATGTCTTCTAACATGGAACCCACCA	0.54	202373-2-neg-c	-	CAGATGTAACCAATGAGTCA	TG	NG	2	Transversion
TTN	202373	NA	NA	chr2-179479024-179479024_10TsubG-202373-pos-c	+	GTGGTGGGTTCCATGTTAGA	AG	NG	T	G	10	TGGGTTCCATGTT	AGAAGACATGACTCAT	16	ATGAGTCATGTCTTCTAACATGGAACCCA	0.46	202373-2-neg-c	-	CAGATGTAACCAATGAGTCA	TG	NG	2	Transversion
TTN	619187	NA	NA	chr2-179569135-179569135_12GsubC-619187-pos-c	+	TCCTGAAGATGCCGTTCCCA	TG	NG	G	C	12	GAAGATGCCGTTC	CCATGCAGGCTCTGTT	16	AACAGAGCCTGCATGGGAACGGCATCTTC	0.54	619187-3-neg-c	-	GTGTTGTATCACATGAACAG	AG	NG	3	Transversion
TTN	619187	84.2802	NA	chr2-179569135-179569135_9GsubC-619187-pos-c	+	TGAAGATGCCGTTCCCATGC	AG	NG	G	C	9	GATGCCGTTCCCA	TGCAGGCTCTGTTCAT	16	ATGAACAGAGCCTGCATGGGAACGGCATC	0.62	619187-3-neg-c	-	GTGTTGTATCACATGAACAG	AG	NG	3	Transversion
TTN	619187	NA	NA	chr2-179569135-179569135_5GsubC-619187-pos-c	+	GATGCCGTTCCCATGCAGGC	TG	NG	G	C	5	CCGTTCCCATGCA	GGCTCTGTTCATGTGA	16	TCACATGAACAGAGCCTGCATGGGAACGG	0.62	619187-3-neg-c	-	GTGTTGTATCACATGAACAG	AG	NG	3	Transversion
TTN	619187	NA	NA	chr2-179569135-179569135_3GsubC-619187-pos-c	+	TGCCGTTCCCATGCAGGCTG	TG	NG	G	C	3	GTTCCCATGCAGG	CTCTGTTCATGTGATA	16	TATCACATGAACAGAGCCTGCATGGGAAC	0.62	619187-3-neg-c	-	GTGTTGTATCACATGAACAG	AG	NG	3	Transversion
CERKL	523393	NA	NA	chr2-182468562-182468562_1CsubA-523393-pos-c	+	TCCCATGAGGAGTACTTCCC	TG	NG	C	A	1	ATGAGGAGTACTT	ACCTGCCAATATTTTC	16	GAAAATATTGGCAGGTAAGTACTCCTCAT	0.38	523393-2-neg-c	-	CAAGAAAATATTGGCAGGTA	AG	NG	2	Transversion
COL3A1	17219	51.6822	NA	chr2-189850463-189850463_14CsubG-17219-pos-c	+	CCAGGACAACCAGGGTCCCC	TG	NG	C	G	14	GACAACCAGGGTC	CCCTGGTTCTCCTGGC	16	GCCAGGAGAACCAGGGGACCCTGGTTGTC	0.62	17219-2-neg-c	-	CACAGATTCCAGGGGGGCCA	GG	NG	2	Transversion
COL3A1	17219	NA	NA	chr2-189850463-189850463_13CsubG-17219-pos-c	+	CAGGACAACCAGGGTCCCCT	GG	NG	C	G	13	ACAACCAGGGTCC	CCTGGTTCTCCTGGCC	16	GGCCAGGAGAACCAGGGGACCCTGGTTGT	0.62	17219-2-neg-c	-	CACAGATTCCAGGGGGGCCA	GG	NG	2	Transversion
COL3A1	17219	NA	NA	chr2-189850463-189850463_4CsubG-17219-pos-c	+	CAGGGTCCCCTGGTTCTCCT	CG	NG	C	G	4	GTCCCCTGGTTCT	CCTGGCCCCCCTGGAA	16	TTCCAGGGGGGCCAGGAGAACCAGGGGAC	0.62	17219-2-neg-c	-	CACAGATTCCAGGGGGGCCA	GG	NG	2	Transversion
COL3A1	101205	NA	NA	chr2-189852843-189852843_4CsubG-101205-pos-c	+	CCGGTCCCCCTGGTACATCT	CG	NG	C	G	4	TCCCCCTGGTACA	TCTGGTCATCCTGGTT	16	AACCAGGATGACCAGATGTACCAGGGGGA	0.62	101205-3-neg-c	-	ACAGGGGAACCAGGATGACC	AG	NG	3	Transversion
COL3A1	101477	NA	NA	chr2-189852853-189852853_14TsubG-101477-pos-c	+	CCGGTCCCCCTGGTACATCT	GG	NG	T	G	14	TCCCCCTGGTACA	TCTGGTCATCCTGGTT	16	AACCAGGATGACCAGATGTACCAGGGGGA	0.62	101477-1-neg-c	-	CTATACTTACAGGGGAACCA	GG	NG	1	Transversion
COL3A1	101477	NA	NA	chr2-189852853-189852853_6TsubG-101477-pos-c	+	CCTGGTACATCTGGTCATCC	TG	NG	T	G	6	GTACATCTGGTCA	TCCTGGTTCCCCTGTA	16	TACAGGGGAACCAGGATGACCAGATGTAC	0.46	101477-1-neg-c	-	CTATACTTACAGGGGAACCA	GG	NG	1	Transversion
COL3A1	101206	78.2792	83.6623	chr2-189852861-189852861_14CsubG-101206-pos-c	+	CCTGGTACATCTGGTCATCC	TG	NG	C	G	14	GTACATCTGGTCA	TCCTGGTTCCCCTGTA	16	TACAGGGGAACCAGGATGACCAGATGTAC	0.46	101206-1-neg-c	-	ACCAATGGCTATACTTACAG	GG	NG	1	Transversion
COL3A1	101206	NA	83.6623	chr2-189852861-189852861_13CsubG-101206-pos-c	+	CTGGTACATCTGGTCATCCT	GG	NG	C	G	13	TACATCTGGTCAT	CCTGGTTCCCCTGTAA	16	TTACAGGGGAACCAGGATGACCAGATGTA	0.38	101206-1-neg-c	-	ACCAATGGCTATACTTACAG	GG	NG	1	Transversion
COL3A1	101206	64.4712	NA	chr2-189852861-189852861_3CsubG-101206-neg-c	-	CCACCAATGGCTATACTTAG	AG	NG	C	G	3	AGTATAGCCATTG	TCCTGGTTCCCCTGTA	16	TCCTGGTTCCCCTGTAAGTATAGCCATTG	0.38	101206-1-pos-c	+	GTCATCCTGGTTCCCCTGTA	AG	NG	1	Transversion
COL3A1	101123	81.5981	NA	chr2-189853334-189853334_14CsubG-101123-pos-c	+	TCTACTCACTAGGGATCTCC	AG	NG	C	G	14	CTCACTAGGGATC	TCCAGGATACCAAGGA	16	TCCTTGGTATCCTGGAGATCCCTAGTGAG	0.54	101123-1-neg-c	-	AGGTTCACCAGGGGGTCCTT	GG	NG	1	Transversion
COL3A1	101123	NA	NA	chr2-189853334-189853334_13CsubG-101123-pos-c	+	CTACTCACTAGGGATCTCCA	GG	NG	C	G	13	TCACTAGGGATCT	CCAGGATACCAAGGAC	16	GTCCTTGGTATCCTGGAGATCCCTAGTGA	0.46	101123-1-neg-c	-	AGGTTCACCAGGGGGTCCTT	GG	NG	1	Transversion
COL3A1	459795	NA	NA	chr2-189853352-189853352_13TsubG-459795-pos-c	+	CAGGATACCAAGGACCCCCT	GG	NG	T	G	13	ATACCAAGGACCC	CCTGGTGAACCTGGGC	16	GCCCAGGTTCACCAGGGGGTCCTTGGTAT	0.54	459795-2-neg-c	-	CTGAAGGACCAGCTTGCCCA	GG	NG	2	Transversion
COL3A1	459795	84.0299	NA	chr2-189853352-189853352_4TsubG-459795-pos-c	+	AAGGACCCCCTGGTGAACCT	TG	NG	T	G	4	ACCCCCTGGTGAA	CCTGGGCAAGCTGGTC	16	GACCAGCTTGCCCAGGTTCACCAGGGGGT	0.62	459795-2-neg-c	-	CTGAAGGACCAGCTTGCCCA	GG	NG	2	Transversion
COL3A1	459795	NA	NA	chr2-189853352-189853352_8TsubG-459795-neg-c	-	TACTTACTGAAGGACCAGCT	TG	NG	T	G	8	TGGTCCTTCAGTA	GTGAACCTGGGCAAGC	16	GTGAACCTGGGCAAGCTGGTCCTTCAGTA	0.46	459795-3-pos-c	+	AGGACCCCCTGGTGAACCTG	GG	NG	3	Transversion
COL3A1	459795	NA	NA	chr2-189853352-189853352_12TsubG-459795-neg-c	-	TTGTTACTTACTGAAGGACC	AG	NG	T	G	12	CCTTCAGTAAGTA	ACCTGGGCAAGCTGGT	16	ACCTGGGCAAGCTGGTCCTTCAGTAAGTA	0.38	459795-3-pos-c	+	AGGACCCCCTGGTGAACCTG	GG	NG	3	Transversion
COL3A1	101306	NA	NA	chr2-189853353-189853353_14TsubG-101306-pos-c	+	CAGGATACCAAGGACCCCCT	GG	NG	T	G	14	ATACCAAGGACCC	CCTGGTGAACCTGGGC	16	GCCCAGGTTCACCAGGGGGTCCTTGGTAT	0.54	101306-1-neg-c	-	CTGAAGGACCAGCTTGCCCA	GG	NG	1	Transversion
COL3A1	101215	84.0299	NA	chr2-189853362-189853362_14TsubG-101215-pos-c	+	AAGGACCCCCTGGTGAACCT	GG	NG	T	G	14	ACCCCCTGGTGAA	CCTGGGCAAGCTGGTC	16	GACCAGCTTGCCCAGGTTCACCAGGGGGT	0.62	101215-2-neg-c	-	TTGTTACTTACTGAAGGACC	AG	NG	2	Transversion
COL3A1	101215	NA	NA	chr2-189853362-189853362_9TsubG-101215-pos-c	+	CCCCCTGGTGAACCTGGGCA	AG	NG	T	G	9	CTGGTGAACCTGG	GCAAGCTGGTCCTTCA	16	TGAAGGACCAGCTTGCCCAGGTTCACCAG	0.62	101215-2-neg-c	-	TTGTTACTTACTGAAGGACC	AG	NG	2	Transversion
COL3A1	101215	NA	NA	chr2-189853362-189853362_6TsubG-101215-pos-c	+	CCTGGTGAACCTGGGCAAGC	TG	NG	T	G	6	GTGAACCTGGGCA	AGCTGGTCCTTCAGTA	16	TACTGAAGGACCAGCTTGCCCAGGTTCAC	0.62	101215-2-neg-c	-	TTGTTACTTACTGAAGGACC	AG	NG	2	Transversion
COL3A1	101347	64.174	NA	chr2-189854140-189854140_3TsubG-101347-neg-c	-	CCAGATGGACCTATAGCACA	AG	NG	T	G	3	GCTATAGGTCCAT	TCCAGGACCTCCTGGT	16	TCCAGGACCTCCTGGTGCTATAGGTCCAT	0.46	101347-2-pos-c	+	GGCCCTCCAGGACCTCCTGG	TG	NG	2	Transversion
COL3A1	101347	NA	NA	chr2-189854140-189854140_9TsubG-101347-neg-c	-	GCAGGACCAGATGGACCTAT	AG	NG	T	G	9	GGTCCATCTGGTC	ACCTCCTGGTGCTATA	16	ACCTCCTGGTGCTATAGGTCCATCTGGTC	0.62	101347-2-pos-c	+	GGCCCTCCAGGACCTCCTGG	TG	NG	2	Transversion
COL3A1	101128	65.7567	NA	chr2-189854141-189854141_2CsubG-101128-neg-c	-	CCAGATGGACCTATAGCAGC	AG	NG	C	G	2	GCTATAGGTCCAT	TCCAGGACCTCCTGGT	16	TCCAGGACCTCCTGGTGCTATAGGTCCAT	0.46	101128-3-pos-c	+	GGCCCTCCAGGACCTCCTGG	TG	NG	3	Transversion
COL3A1	101128	NA	NA	chr2-189854141-189854141_5CsubG-101128-neg-c	-	GGACCAGATGGACCTATAGC	AG	NG	C	G	5	ATAGGTCCATCTG	AGGACCTCCTGGTGCT	16	AGGACCTCCTGGTGCTATAGGTCCATCTG	0.46	101128-3-pos-c	+	GGCCCTCCAGGACCTCCTGG	TG	NG	3	Transversion
COL3A1	101128	NA	NA	chr2-189854141-189854141_8CsubG-101128-neg-c	-	GCAGGACCAGATGGACCTAT	AG	NG	C	G	8	GGTCCATCTGGTC	ACCTCCTGGTGCTATA	16	ACCTCCTGGTGCTATAGGTCCATCTGGTC	0.62	101128-3-pos-c	+	GGCCCTCCAGGACCTCCTGG	TG	NG	3	Transversion
COL3A1	101161	75.9584	NA	chr2-189854849-189854849_14CsubG-101161-pos-c	+	TAGGGAGAATCAGGTAGACC	CG	NG	C	G	14	GAGAATCAGGTAG	ACCCGGACGACCTGGA	16	TCCAGGTCGTCCGGGTCTACCTGATTCTC	0.46	101161-2-neg-c	-	CAGGCAATCCTCGCTCTCCA	GG	NG	2	Transversion
COL3A1	101161	NA	NA	chr2-189854849-189854849_10CsubG-101161-pos-c	+	GAGAATCAGGTAGACCCGGA	CG	NG	C	G	10	ATCAGGTAGACCC	GGACGACCTGGAGAGC	16	GCTCTCCAGGTCGTCCGGGTCTACCTGAT	0.54	101161-2-neg-c	-	CAGGCAATCCTCGCTCTCCA	GG	NG	2	Transversion
COL3A1	101161	NA	NA	chr2-189854849-189854849_4CsubG-101161-pos-c	+	CAGGTAGACCCGGACGACCT	CG	NG	C	G	4	TAGACCCGGACGA	CCTGGAGAGCGAGGAT	16	ATCCTCGCTCTCCAGGTCGTCCGGGTCTA	0.62	101161-2-neg-c	-	CAGGCAATCCTCGCTCTCCA	GG	NG	2	Transversion
COL3A1	101161	NA	NA	chr2-189854849-189854849_2CsubG-101161-neg-c	-	CAGGCAATCCTCGCTCTCGA	GG	NG	C	G	2	AGAGCGAGGATTG	GACCCGGACGACCTGG	16	GACCCGGACGACCTGGAGAGCGAGGATTG	0.54	101161-2-pos-c	+	GGTAGACCCGGACGACCTGG	AG	NG	2	Transversion
COL3A1	101161	65.4877	NA	chr2-189854849-189854849_3CsubG-101161-neg-c	-	CCAGGCAATCCTCGCTCTCG	AG	NG	C	G	3	GAGCGAGGATTGC	ACCCGGACGACCTGGA	16	ACCCGGACGACCTGGAGAGCGAGGATTGC	0.62	101161-2-pos-c	+	GGTAGACCCGGACGACCTGG	AG	NG	2	Transversion
COL3A1	101161	NA	NA	chr2-189854849-189854849_11CsubG-101161-neg-c	-	CTGGAGGTCCAGGCAATCCT	CG	NG	C	G	11	ATTGCCTGGACCT	GACCTGGAGAGCGAGG	16	GACCTGGAGAGCGAGGATTGCCTGGACCT	0.54	101161-2-pos-c	+	GGTAGACCCGGACGACCTGG	AG	NG	2	Transversion
COL3A1	101356	NA	NA	chr2-189854859-189854859_14TsubG-101356-pos-c	+	CAGGTAGACCCGGACGACCT	GG	NG	T	G	14	TAGACCCGGACGA	CCTGGAGAGCGAGGAT	16	ATCCTCGCTCTCCAGGTCGTCCGGGTCTA	0.62	101356-1-neg-c	-	CTGGAGGTCCAGGCAATCCT	CG	NG	1	Transversion
COL3A1	101356	NA	NA	chr2-189854859-189854859_6TsubG-101356-pos-c	+	CCCGGACGACCTGGAGAGCG	AG	NG	T	G	6	GACGACCTGGAGA	GCGAGGATTGCCTGGA	16	TCCAGGCAATCCTCGCTCTCCAGGTCGTC	0.62	101356-1-neg-c	-	CTGGAGGTCCAGGCAATCCT	CG	NG	1	Transversion
COL3A1	101356	NA	NA	chr2-189854859-189854859_1TsubG-101356-neg-c	-	CTGGAGGTCCAGGCAATACT	CG	NG	T	G	1	ATTGCCTGGACCT	GACCTGGAGAGCGAGG	16	GACCTGGAGAGCGAGGATTGCCTGGACCT	0.54	101356-1-pos-c	+	ACGACCTGGAGAGCGAGGAT	TG	NG	1	Transversion
COL3A1	101356	NA	NA	chr2-189854859-189854859_10TsubG-101356-neg-c	-	GAAGACTCACTGGAGGTCCA	GG	NG	T	G	10	ACCTCCAGTGAGT	AGCGAGGATTGCCTGG	16	AGCGAGGATTGCCTGGACCTCCAGTGAGT	0.54	101356-1-pos-c	+	ACGACCTGGAGAGCGAGGAT	TG	NG	1	Transversion
COL3A1	101356	67.3559	NA	chr2-189854859-189854859_11TsubG-101356-neg-c	-	TGAAGACTCACTGGAGGTCC	AG	NG	T	G	11	CCTCCAGTGAGTC	GCGAGGATTGCCTGGA	16	GCGAGGATTGCCTGGACCTCCAGTGAGTC	0.62	101356-1-pos-c	+	ACGACCTGGAGAGCGAGGAT	TG	NG	1	Transversion
COL3A1	101322	NA	NA	chr2-189855052-189855052_6TsubG-101322-pos-c	+	TAGGGTATCAAAGGTCCAGC	TG	NG	T	G	6	GTATCAAAGGTCC	AGCTGGGATACCTGGA	16	TCCAGGTATCCCAGCTGGACCTTTGATAC	0.46	101322-2-neg-c	-	CCAGGGAATCCAGGTATCCC	AG	NG	2	Transversion
COL3A1	101322	NA	NA	chr2-189855052-189855052_4TsubG-101322-pos-c	+	GGGTATCAAAGGTCCAGCTG	TG	NG	T	G	4	ATCAAAGGTCCAG	CTGGGATACCTGGATT	16	AATCCAGGTATCCCAGCTGGACCTTTGAT	0.46	101322-2-neg-c	-	CCAGGGAATCCAGGTATCCC	AG	NG	2	Transversion
COL3A1	664376	NA	NA	chr2-189855776-189855776_6TsubG-664376-pos-c	+	AAGGGTGAAACAGGTGCTCC	TG	NG	T	G	6	GTGAAACAGGTGC	TCCTGGATTAAAGGTA	16	TACCTTTAATCCAGGAGCACCTGTTTCAC	0.54	664376-1-neg-c	-	TGTGATTTACCTTTAATCCA	GG	NG	1	Transversion
COL3A1	101183	NA	NA	chr2-189856441-189856441_1CsubG-101183-neg-c	-	CTATACTCACTGCAGCCGCA	GG	NG	C	G	1	GGCTGCAGTGAGT	GGCCAGGACTTCCTGG	16	GGCCAGGACTTCCTGGGGCTGCAGTGAGT	0.62	101183-3-pos-c	+	GGACGGCCAGGACTTCCTGG	GG	NG	3	Transversion
COL3A1	101183	61.6181	NA	chr2-189856441-189856441_2CsubG-101183-neg-c	-	GCTATACTCACTGCAGCCGC	AG	NG	C	G	2	GCTGCAGTGAGTA	GCCAGGACTTCCTGGG	16	GCCAGGACTTCCTGGGGCTGCAGTGAGTA	0.54	101183-3-pos-c	+	GGACGGCCAGGACTTCCTGG	GG	NG	3	Transversion
COL3A1	101183	NA	NA	chr2-189856441-189856441_5CsubG-101183-neg-c	-	GCAGCTATACTCACTGCAGC	CG	NG	C	G	5	GCAGTGAGTATAG	AGGACTTCCTGGGGCT	16	AGGACTTCCTGGGGCTGCAGTGAGTATAG	0.46	101183-3-pos-c	+	GGACGGCCAGGACTTCCTGG	GG	NG	3	Transversion
COL3A1	101183	NA	NA	chr2-189856441-189856441_8CsubG-101183-neg-c	-	TTAGCAGCTATACTCACTGC	AG	NG	C	G	8	GTGAGTATAGCTG	ACTTCCTGGGGCTGCA	16	ACTTCCTGGGGCTGCAGTGAGTATAGCTG	0.46	101183-3-pos-c	+	GGACGGCCAGGACTTCCTGG	GG	NG	3	Transversion
COL3A1	101183	NA	NA	chr2-189856441-189856441_11CsubG-101183-neg-c	-	ATGTTAGCAGCTATACTCAC	TG	NG	C	G	11	AGTATAGCTGCTA	TCCTGGGGCTGCAGTG	16	TCCTGGGGCTGCAGTGAGTATAGCTGCTA	0.38	101183-3-pos-c	+	GGACGGCCAGGACTTCCTGG	GG	NG	3	Transversion
COL3A1	101112	74.332	NA	chr2-189856450-189856450_14AsubT-101112-pos-c	+	GAGGACGGCCAGGACTTCCT	GG	NG	A	T	14	ACGGCCAGGACTT	CCTGGGGCTGCAGTGA	16	TCACTGCAGCCCCAGGAAGTCCTGGCCGT	0.62	101112-2-neg-c	-	ATGTTAGCAGCTATACTCAC	TG	NG	2	Transversion
COL3A1	101112	NA	NA	chr2-189856450-189856450_9AsubT-101112-pos-c	+	CGGCCAGGACTTCCTGGGGC	TG	NG	A	T	9	CAGGACTTCCTGG	GGCTGCAGTGAGTATA	16	TATACTCACTGCAGCCCCAGGAAGTCCTG	0.62	101112-2-neg-c	-	ATGTTAGCAGCTATACTCAC	TG	NG	2	Transversion
COL3A1	101112	NA	NA	chr2-189856450-189856450_2AsubT-101112-neg-c	-	ATGTTAGCAGCTATACTCTC	TG	NG	A	T	2	AGTATAGCTGCTA	TCCTGGGGCTGCAGTG	16	TCCTGGGGCTGCAGTGAGTATAGCTGCTA	0.38	101112-2-pos-c	+	GACTTCCTGGGGCTGCAGTG	AG	NG	2	Transversion
COL3A1	101142	74.332	NA	chr2-189856451-189856451_15TsubG-101142-pos-c	+	GAGGACGGCCAGGACTTCCT	GG	NG	T	G	15	ACGGCCAGGACTT	CCTGGGGCTGCAGTGA	16	TCACTGCAGCCCCAGGAAGTCCTGGCCGT	0.62	101142-1-neg-c	-	ATGTTAGCAGCTATACTCAC	TG	NG	1	Transversion
COL3A1	101142	NA	NA	chr2-189856451-189856451_10TsubG-101142-pos-c	+	CGGCCAGGACTTCCTGGGGC	TG	NG	T	G	10	CAGGACTTCCTGG	GGCTGCAGTGAGTATA	16	TATACTCACTGCAGCCCCAGGAAGTCCTG	0.62	101142-1-neg-c	-	ATGTTAGCAGCTATACTCAC	TG	NG	1	Transversion
COL3A1	101142	NA	NA	chr2-189856451-189856451_1TsubG-101142-neg-c	-	ATGTTAGCAGCTATACTAAC	TG	NG	T	G	1	AGTATAGCTGCTA	TCCTGGGGCTGCAGTG	16	TCCTGGGGCTGCAGTGAGTATAGCTGCTA	0.38	101142-3-pos-c	+	GACTTCCTGGGGCTGCAGTG	AG	NG	3	Transversion
COL3A1	101387	NA	NA	chr2-189856956-189856956_14AsubT-101387-pos-c	+	ACGGTGCTCGAGGCAGTGAT	GG	NG	A	T	14	TGCTCGAGGCAGT	GATGGTCAACCAGTAA	16	TTACTGGTTGACCATCACTGCCTCGAGCA	0.62	101387-1-neg-c	-	GAGATAGAAAGTTACTTACT	GG	NG	1	Transversion
COL3A1	101387	NA	NA	chr2-189856956-189856956_6AsubT-101387-pos-c	+	CGAGGCAGTGATGGTCAACC	AG	NG	A	T	6	GCAGTGATGGTCA	ACCAGTAAGTAACTTT	16	AAAGTTACTTACTGGTTGACCATCACTGC	0.54	101387-1-neg-c	-	GAGATAGAAAGTTACTTACT	GG	NG	1	Transversion
COL3A1	101387	NA	NA	chr2-189856956-189856956_2AsubT-101387-pos-c	+	GCAGTGATGGTCAACCAGAA	AG	NG	A	T	2	TGATGGTCAACCA	GTAAGTAACTTTCTAT	16	ATAGAAAGTTACTTACTGGTTGACCATCA	0.46	101387-1-neg-c	-	GAGATAGAAAGTTACTTACT	GG	NG	1	Transversion
COL3A1	101251	NA	NA	chr2-189858151-189858151_14TsubG-101251-pos-c	+	ATGGTGCCCCTGGACAAAGA	GG	NG	T	G	14	TGCCCCTGGACAA	AGAGGAGAACCTGGAC	16	GTCCAGGTTCTCCTCTTTGTCCAGGGGCA	0.62	101251-1-neg-c	-	CAGCGTGTCCCTGAGGTCCA	GG	NG	1	Transversion
COL3A1	101251	NA	NA	chr2-189858151-189858151_12TsubG-101251-pos-c	+	GGTGCCCCTGGACAAAGAGG	AG	NG	T	G	12	CCCCTGGACAAAG	AGGAGAACCTGGACCT	16	AGGTCCAGGTTCTCCTCTTTGTCCAGGGG	0.62	101251-1-neg-c	-	CAGCGTGTCCCTGAGGTCCA	GG	NG	1	Transversion
COL3A1	101251	NA	NA	chr2-189858151-189858151_6TsubG-101251-pos-c	+	CCTGGACAAAGAGGAGAACC	TG	NG	T	G	6	GACAAAGAGGAGA	ACCTGGACCTCAGGGA	16	TCCCTGAGGTCCAGGTTCTCCTCTTTGTC	0.46	101251-1-neg-c	-	CAGCGTGTCCCTGAGGTCCA	GG	NG	1	Transversion
COL3A1	101358	NA	NA	chr2-189858186-189858186_13TsubG-101358-pos-c	+	AGGGACACGCTGGTGCTCAA	GG	NG	T	G	13	ACACGCTGGTGCT	CAAGGTCCTCCTGTAA	16	TTACAGGAGGACCTTGAGCACCAGCGTGT	0.62	101358-2-neg-c	-	TCTCAACTATGATACTTACA	GG	NG	2	Transversion
COL3A1	101151	NA	NA	chr2-189858809-189858809_14CsubG-101151-neg-c	-	GAGATAAGGCTGAGGAGTGG	GG	NG	C	G	14	CTCCTCAGCCTTA	TGGTAAGCTGTCCCCA	16	TGGTAAGCTGTCCCCACTCCTCAGCCTTA	0.54	101151-1-pos-c	+	GTGGTAAAGGCGAAATGGTA	AG	NG	1	Transversion
COL3A1	101151	48.3031	NA	chr2-189858809-189858809_15CsubG-101151-neg-c	-	TGAGATAAGGCTGAGGAGTG	GG	NG	C	G	15	TCCTCAGCCTTAT	GGTAAGCTGTCCCCAC	16	GGTAAGCTGTCCCCACTCCTCAGCCTTAT	0.46	101151-1-pos-c	+	GTGGTAAAGGCGAAATGGTA	AG	NG	1	Transversion
COL3A1	101237	47.2363	NA	chr2-189858996-189858996_11CsubG-101237-neg-c	-	CGGCTGGTCCTGGAGGACCC	CG	NG	C	G	11	TCCTCCAGGACCA	TGATGGGAGCCCGGGG	16	TGATGGGAGCCCGGGGTCCTCCAGGACCA	0.62	101237-2-pos-c	+	GGAGCTCCTGGACTGATGGG	AG	NG	2	Transversion
COL3A1	101180	62.8111	48.4198	chr2-189859005-189859005_14TsubG-101180-pos-c	+	CCTGGAGCTCCTGGACTGAT	GG	NG	T	G	14	GAGCTCCTGGACT	GATGGGAGCCCGGGGT	16	ACCCCGGGCTCCCATCAGTCCAGGAGCTC	0.62	101180-1-neg-c	-	GGCTGGTCCTGGAGGACCCC	GG	NG	1	Transversion
COL3A1	101180	NA	48.4198	chr2-189859005-189859005_13TsubG-101180-pos-c	+	CTGGAGCTCCTGGACTGATG	GG	NG	T	G	13	AGCTCCTGGACTG	ATGGGAGCCCGGGGTC	16	GACCCCGGGCTCCCATCAGTCCAGGAGCT	0.62	101180-1-neg-c	-	GGCTGGTCCTGGAGGACCCC	GG	NG	1	Transversion
COL3A1	101180	NA	48.4198	chr2-189859005-189859005_11TsubG-101180-pos-c	+	GGAGCTCCTGGACTGATGGG	AG	NG	T	G	11	CTCCTGGACTGAT	GGGAGCCCGGGGTCCT	16	AGGACCCCGGGCTCCCATCAGTCCAGGAG	0.54	101180-1-neg-c	-	GGCTGGTCCTGGAGGACCCC	GG	NG	1	Transversion
COL3A1	101180	NA	48.4198	chr2-189859005-189859005_4TsubG-101180-pos-c	+	CTGGACTGATGGGAGCCCGG	TG	NG	T	G	4	ACTGATGGGAGCC	CGGGGTCCTCCAGGAC	16	GTCCTGGAGGACCCCGGGCTCCCATCAGT	0.62	101180-1-neg-c	-	GGCTGGTCCTGGAGGACCCC	GG	NG	1	Transversion
COL3A1	101193	NA	68.0355	chr2-189859264-189859264_14GsubT-101193-neg-c	-	CTTTGGCACCATTCTTACCA	GG	NG	G	T	14	TAAGAATGGTGCC	TTTAGGGTGAGCCTGG	16	TTTAGGGTGAGCCTGGTAAGAATGGTGCC	0.46	101193-3-pos-c	+	CCAAGACTTTGTTATACTTT	AG	NG	3	Transversion
COL3A1	101193	82.9508	68.0355	chr2-189859264-189859264_15GsubT-101193-neg-c	-	CCTTTGGCACCATTCTTACC	AG	NG	G	T	15	AAGAATGGTGCCA	TTAGGGTGAGCCTGGT	16	TTAGGGTGAGCCTGGTAAGAATGGTGCCA	0.46	101193-3-pos-c	+	CCAAGACTTTGTTATACTTT	AG	NG	3	Transversion
COL3A1	101329	76.6097	NA	chr2-189859303-189859303_14CsubG-101329-pos-c	+	CCTGGTAAGAATGGTGCCAA	AG	NG	C	G	14	GTAAGAATGGTGC	CAAAGGAGAGCCCGGA	16	TCCGGGCTCTCCTTTGGCACCATTCTTAC	0.46	101329-2-neg-c	-	CGCGTTCACCACGTGGTCCG	GG	NG	2	Transversion
COL3A1	101329	NA	NA	chr2-189859303-189859303_13CsubG-101329-pos-c	+	CTGGTAAGAATGGTGCCAAA	GG	NG	C	G	13	TAAGAATGGTGCC	AAAGGAGAGCCCGGAC	16	GTCCGGGCTCTCCTTTGGCACCATTCTTA	0.46	101329-2-neg-c	-	CGCGTTCACCACGTGGTCCG	GG	NG	2	Transversion
COL3A1	101329	NA	NA	chr2-189859303-189859303_11CsubG-101329-pos-c	+	GGTAAGAATGGTGCCAAAGG	AG	NG	C	G	11	AGAATGGTGCCAA	AGGAGAGCCCGGACCA	16	TGGTCCGGGCTCTCCTTTGGCACCATTCT	0.46	101329-2-neg-c	-	CGCGTTCACCACGTGGTCCG	GG	NG	2	Transversion
COL3A1	101473	NA	NA	chr2-189859321-189859321_1TsubG-101473-pos-c	+	GACCACGTGGTGAACGCTTA	AG	NG	T	G	1	ACGTGGTGAACGC	GTAAGTTTTACTGCAA	16	TTGCAGTAAAACTTACGCGTTCACCACGT	0.62	101473-2-neg-c	-	CTGTTGCAGTAAAACTTACG	CG	NG	2	Transversion
COL3A1	101144	NA	NA	chr2-189859323-189859323_7CsubA-101144-pos-c	+	CCCGGACCACGTGGTGAACG	CG	NG	C	A	7	GACCACGTGGTGA	ACGCGTAAGTTTTACT	16	AGTAAAACTTACGCGTTCACCACGTGGTC	0.62	101144-2-neg-c	-	ATCTGTTGCAGTAAAACTTA	CG	NG	2	Transversion
COL3A1	101144	NA	NA	chr2-189859323-189859323_3CsubA-101144-pos-c	+	GACCACGTGGTGAACGCGTC	AG	NG	C	A	3	ACGTGGTGAACGC	GTAAGTTTTACTGCAA	16	TTGCAGTAAAACTTACGCGTTCACCACGT	0.62	101144-2-neg-c	-	ATCTGTTGCAGTAAAACTTA	CG	NG	2	Transversion
COL3A1	101116	75.3102	NA	chr2-189861205-189861205_14CsubG-101116-pos-c	+	CGAGGTCAGCCTGGTGTCAT	GG	NG	C	G	14	GTCAGCCTGGTGT	CATGGGCTTCCCCGGT	16	ACCGGGGAAGCCCATGACACCAGGCTGAC	0.62	101116-1-neg-c	-	ATCATTTCCTTTAGGACCGG	GG	NG	1	Transversion
COL3A1	101116	NA	NA	chr2-189861205-189861205_13CsubG-101116-pos-c	+	GAGGTCAGCCTGGTGTCATG	GG	NG	C	G	13	TCAGCCTGGTGTC	ATGGGCTTCCCCGGTC	16	GACCGGGGAAGCCCATGACACCAGGCTGA	0.62	101116-1-neg-c	-	ATCATTTCCTTTAGGACCGG	GG	NG	1	Transversion
COL3A1	101116	NA	NA	chr2-189861205-189861205_4CsubG-101116-pos-c	+	CTGGTGTCATGGGCTTCCCC	CG	NG	C	G	4	TGTCATGGGCTTC	CCCGGTCCTAAAGGAA	16	TTCCTTTAGGACCGGGGAAGCCCATGACA	0.54	101116-1-neg-c	-	ATCATTTCCTTTAGGACCGG	GG	NG	1	Transversion
COL3A1	101172	62.41	NA	chr2-189861937-189861937_15TsubG-101172-pos-c	+	AATGGAGAACGAGGTGGCCC	TG	NG	T	G	15	GAGAACGAGGTGG	CCCTGGAGGACCTGGC	16	GCCAGGTCCTCCAGGGCCACCTCGTTCTC	0.62	101172-1-neg-c	-	AGCTACGTACCTGAGGGCCA	GG	NG	1	Transversion
COL3A1	101172	NA	NA	chr2-189861937-189861937_14TsubG-101172-pos-c	+	ATGGAGAACGAGGTGGCCCT	GG	NG	T	G	14	AGAACGAGGTGGC	CCTGGAGGACCTGGCC	16	GGCCAGGTCCTCCAGGGCCACCTCGTTCT	0.62	101172-1-neg-c	-	AGCTACGTACCTGAGGGCCA	GG	NG	1	Transversion
COL3A1	101442	NA	74.0346	chr2-189862107-189862107_13CsubG-101442-pos-c	+	ATGGTGAAACTGGACCTCAG	GG	NG	C	G	13	TGAAACTGGACCT	CAGGGACCCCCAGGGC	16	GCCCTGGGGGTCCCTGAGGTCCAGTTTCA	0.46	101442-1-neg-c	-	TGAACTTACAGTAGGCCCTG	GG	NG	1	Transversion
COL3A1	101442	65.0447	NA	chr2-189862107-189862107_3CsubG-101442-neg-c	-	AGTGAACTTACAGTAGGCCG	TG	NG	C	G	3	CCTACTGTAAGTT	TCAGGGACCCCCAGGG	16	TCAGGGACCCCCAGGGCCTACTGTAAGTT	0.38	101442-3-pos-c	+	TGGACCTCAGGGACCCCCAG	GG	NG	3	Transversion
COL3A1	101442	NA	NA	chr2-189862107-189862107_8CsubG-101442-neg-c	-	ATATGAGTGAACTTACAGTA	GG	NG	C	G	8	TGTAAGTTCACTC	GACCCCCAGGGCCTAC	16	GACCCCCAGGGCCTACTGTAAGTTCACTC	0.38	101442-3-pos-c	+	TGGACCTCAGGGACCCCCAG	GG	NG	3	Transversion
COL3A1	101442	75.6356	NA	chr2-189862107-189862107_9CsubG-101442-neg-c	-	TATATGAGTGAACTTACAGT	AG	NG	C	G	9	GTAAGTTCACTCA	ACCCCCAGGGCCTACT	16	ACCCCCAGGGCCTACTGTAAGTTCACTCA	0.38	101442-3-pos-c	+	TGGACCTCAGGGACCCCCAG	GG	NG	3	Transversion
COL3A1	101336	NA	74.0346	chr2-189862107-189862107_13TsubG-101336-pos-c	+	ATGGTGAAACTGGACCTCAG	GG	NG	T	G	13	TGAAACTGGACCT	CAGGGACCCCCAGGGC	16	GCCCTGGGGGTCCCTGAGGTCCAGTTTCA	0.46	101336-1-neg-c	-	TGAACTTACAGTAGGCCCTG	GG	NG	1	Transversion
COL3A1	101336	59.2086	NA	chr2-189862107-189862107_3TsubG-101336-neg-c	-	AGTGAACTTACAGTAGGCCA	TG	NG	T	G	3	CCTACTGTAAGTT	TCAGGGACCCCCAGGG	16	TCAGGGACCCCCAGGGCCTACTGTAAGTT	0.38	101336-3-pos-c	+	TGGACCTCAGGGACCCCCAG	GG	NG	3	Transversion
COL3A1	101336	NA	NA	chr2-189862107-189862107_8TsubG-101336-neg-c	-	ATATGAGTGAACTTACAGTA	GG	NG	T	G	8	TGTAAGTTCACTC	GACCCCCAGGGCCTAC	16	GACCCCCAGGGCCTACTGTAAGTTCACTC	0.38	101336-3-pos-c	+	TGGACCTCAGGGACCCCCAG	GG	NG	3	Transversion
COL3A1	101336	75.6356	NA	chr2-189862107-189862107_9TsubG-101336-neg-c	-	TATATGAGTGAACTTACAGT	AG	NG	T	G	9	GTAAGTTCACTCA	ACCCCCAGGGCCTACT	16	ACCCCCAGGGCCTACTGTAAGTTCACTCA	0.38	101336-3-pos-c	+	TGGACCTCAGGGACCCCCAG	GG	NG	3	Transversion
COL3A1	101243	NA	86.3333	chr2-189862108-189862108_14TsubG-101243-pos-c	+	ATGGTGAAACTGGACCTCAG	GG	NG	T	G	14	TGAAACTGGACCT	CAGGGACCCCCAGGGC	16	GCCCTGGGGGTCCCTGAGGTCCAGTTTCA	0.46	101243-1-neg-c	-	GTGAACTTACAGTAGGCCCT	GG	NG	1	Transversion
COL3A1	101222	53.7725	76.3299	chr2-189862462-189862462_14CsubG-101222-pos-c	+	GGTGGTGACAAAGGAGACAC	AG	NG	C	G	14	GTGACAAAGGAGA	CACAGGACCCCCTGGT	16	ACCAGGGGGTCCTGTGTCTCCTTTGTCAC	0.46	101222-1-neg-c	-	TTGTAATCCTTGTGGACCAG	GG	NG	1	Transversion
COL3A1	101222	NA	76.3299	chr2-189862462-189862462_13CsubG-101222-pos-c	+	GTGGTGACAAAGGAGACACA	GG	NG	C	G	13	TGACAAAGGAGAC	ACAGGACCCCCTGGTC	16	GACCAGGGGGTCCTGTGTCTCCTTTGTCA	0.46	101222-1-neg-c	-	TTGTAATCCTTGTGGACCAG	GG	NG	1	Transversion
COL3A1	101222	NA	76.3299	chr2-189862462-189862462_4CsubG-101222-pos-c	+	AAGGAGACACAGGACCCCCT	CG	NG	C	G	4	AGACACAGGACCC	CCTGGTCCACAAGGAT	16	ATCCTTGTGGACCAGGGGGTCCTGTGTCT	0.62	101222-1-neg-c	-	TTGTAATCCTTGTGGACCAG	GG	NG	1	Transversion
COL3A1	101122	60.4914	NA	chr2-189862471-189862471_14CsubG-101122-pos-c	+	AAAGGAGACACAGGACCCCC	TG	NG	C	G	14	GAGACACAGGACC	CCCTGGTCCACAAGGA	16	TCCTTGTGGACCAGGGGGTCCTGTGTCTC	0.62	101122-2-neg-c	-	AAGTTCTTACTTGTAATCCT	TG	NG	2	Transversion
COL3A1	101122	NA	NA	chr2-189862471-189862471_13CsubG-101122-pos-c	+	AAGGAGACACAGGACCCCCT	GG	NG	C	G	13	AGACACAGGACCC	CCTGGTCCACAAGGAT	16	ATCCTTGTGGACCAGGGGGTCCTGTGTCT	0.62	101122-2-neg-c	-	AAGTTCTTACTTGTAATCCT	TG	NG	2	Transversion
COL3A1	101406	NA	NA	chr2-189862993-189862993_6TsubG-101406-neg-c	-	AGGACCACCTGTACCAGGCA	AG	NG	T	G	6	CTGGTACAGGTGG	TCTTTCTAGGGCTTGC	16	TCTTTCTAGGGCTTGCCTGGTACAGGTGG	0.62	101406-1-pos-c	+	ATATGATTCTTTCTAGGGCT	TG	NG	1	Transversion
COL3A1	101406	NA	NA	chr2-189862993-189862993_10TsubG-101406-neg-c	-	CTGGAGGACCACCTGTACCA	GG	NG	T	G	10	TACAGGTGGTCCT	TCTAGGGCTTGCCTGG	16	TCTAGGGCTTGCCTGGTACAGGTGGTCCT	0.54	101406-1-pos-c	+	ATATGATTCTTTCTAGGGCT	TG	NG	1	Transversion
