## Supplementary Table 3 for "Automated design of CRISPR prime editors for thousands of human pathogenic variants" (part 23 of 35)

### Sheet: Supplementary Table 3 (continued)
Supplementary Table 3. PE3b pegRNAs for correcting ClinVar variants. Only usable pegRNAs are shown.
COL3A1	101319	NA	NA	chr2-189863047-189863047_2GsubT-101319-pos-c	+	GAAAACCTGGGGAACCAGGA	AG	NG	G	T	2	ACCTGGGGAACCA	GTAAGTTACGTTTCAT	16	ATGAAACGTAACTTACTGGTTCCCCAGGT	0.62	101319-1-neg-c	-	ATAATGAAACGTAACTTACT	GG	NG	1	Transversion
COL3A1	101490	NA	NA	chr2-189863444-189863444_9TsubG-101490-pos-c	+	GTGCACCTGGAGCTCCAGGA	GG	NG	T	G	9	ACCTGGAGCTCCA	GGAGGCAAGGTAGTAT	16	ATACTACCTTGCCTCCTGGAGCTCCAGGT	0.62	101490-2-neg-c	-	AATAAATTGAAATACTACCT	TG	NG	2	Transversion
COL3A1	101490	NA	NA	chr2-189863444-189863444_1TsubG-101490-pos-c	+	GGAGCTCCAGGAGGCAATGT	AG	NG	T	G	1	CTCCAGGAGGCAA	GGTAGTATTTCAATTT	16	AAATTGAAATACTACCTTGCCTCCTGGAG	0.62	101490-2-neg-c	-	AATAAATTGAAATACTACCT	TG	NG	2	Transversion
COL3A1	101301	32.7568	NA	chr2-189864039-189864039_15TsubG-101301-pos-c	+	CAGGGTGATGCTGGTGCCCC	TG	NG	T	G	15	GTGATGCTGGTGC	CCCTGGTGAACGTGGA	16	TCCACGTTCACCAGGGGCACCAGCATCAC	0.62	101301-1-neg-c	-	CTGCCAATCCAGGAGGTCCA	CG	NG	1	Transversion
COL3A1	101301	NA	NA	chr2-189864039-189864039_14TsubG-101301-pos-c	+	AGGGTGATGCTGGTGCCCCT	GG	NG	T	G	14	TGATGCTGGTGCC	CCTGGTGAACGTGGAC	16	GTCCACGTTCACCAGGGGCACCAGCATCA	0.62	101301-1-neg-c	-	CTGCCAATCCAGGAGGTCCA	CG	NG	1	Transversion
COL3A1	101288	NA	NA	chr2-189864047-189864047_13CsubG-101288-pos-c	+	CTGGTGCCCCTGGTGAACGT	GG	NG	C	G	13	TGCCCCTGGTGAA	CGTGGACCTCCTGGAT	16	ATCCAGGAGGTCCACGTTCACCAGGGGCA	0.62	101288-2-neg-c	-	CTGGGGCCCCTGCCAATCCA	GG	NG	2	Transversion
COL3A1	101150	NA	NA	chr2-189864057-189864057_6TsubG-101150-pos-c	+	CGTGGACCTCCTGGATTGGC	AG	NG	T	G	6	GACCTCCTGGATT	GGCAGGGGCCCCAGGA	16	TCCTGGGGCCCCTGCCAATCCAGGAGGTC	0.54	101150-2-neg-c	-	CCTCTAAGTCCTGGGGCCCC	TG	NG	2	Transversion
COL3A1	101150	73.1873	NA	chr2-189864057-189864057_4TsubG-101150-pos-c	+	TGGACCTCCTGGATTGGCAG	TG	NG	T	G	4	CCTCCTGGATTGG	CAGGGGCCCCAGGACT	16	AGTCCTGGGGCCCCTGCCAATCCAGGAGG	0.62	101150-2-neg-c	-	CCTCTAAGTCCTGGGGCCCC	TG	NG	2	Transversion
COL3A1	101150	NA	NA	chr2-189864057-189864057_3TsubG-101150-pos-c	+	GGACCTCCTGGATTGGCAGT	GG	NG	T	G	3	CTCCTGGATTGGC	AGGGGCCCCAGGACTT	16	AAGTCCTGGGGCCCCTGCCAATCCAGGAG	0.62	101150-2-neg-c	-	CCTCTAAGTCCTGGGGCCCC	TG	NG	2	Transversion
COL3A1	101150	NA	NA	chr2-189864057-189864057_2TsubG-101150-neg-c	-	CCTCTAAGTCCTGGGGCCAC	TG	NG	T	G	2	GCCCCAGGACTTA	TCCTGGATTGGCAGGG	16	TCCTGGATTGGCAGGGGCCCCAGGACTTA	0.62	101150-3-pos-c	+	GGACCTCCTGGATTGGCAGG	GG	NG	3	Transversion
COL3A1	101150	NA	NA	chr2-189864057-189864057_8TsubG-101150-neg-c	-	GCTCCACCTCTAAGTCCTGG	GG	NG	T	G	8	GGACTTAGAGGTG	ATTGGCAGGGGCCCCA	16	ATTGGCAGGGGCCCCAGGACTTAGAGGTG	0.54	101150-3-pos-c	+	GGACCTCCTGGATTGGCAGG	GG	NG	3	Transversion
COL3A1	101150	73.6853	NA	chr2-189864057-189864057_9TsubG-101150-neg-c	-	AGCTCCACCTCTAAGTCCTG	GG	NG	T	G	9	GACTTAGAGGTGG	TTGGCAGGGGCCCCAG	16	TTGGCAGGGGCCCCAGGACTTAGAGGTGG	0.54	101150-3-pos-c	+	GGACCTCCTGGATTGGCAGG	GG	NG	3	Transversion
COL3A1	101150	62.4086	NA	chr2-189864057-189864057_10TsubG-101150-neg-c	-	CAGCTCCACCTCTAAGTCCT	GG	NG	T	G	10	ACTTAGAGGTGGA	TGGCAGGGGCCCCAGG	16	TGGCAGGGGCCCCAGGACTTAGAGGTGGA	0.46	101150-3-pos-c	+	GGACCTCCTGGATTGGCAGG	GG	NG	3	Transversion
COL3A1	101150	63.8223	NA	chr2-189864057-189864057_11TsubG-101150-neg-c	-	CCAGCTCCACCTCTAAGTCC	TG	NG	T	G	11	CTTAGAGGTGGAG	GGCAGGGGCCCCAGGA	16	GGCAGGGGCCCCAGGACTTAGAGGTGGAG	0.54	101150-3-pos-c	+	GGACCTCCTGGATTGGCAGG	GG	NG	3	Transversion
COL3A1	101129	81.8289	62.4086	chr2-189864066-189864066_15CsubG-101129-pos-c	+	CGTGGACCTCCTGGATTGGC	AG	NG	C	G	15	GACCTCCTGGATT	GGCAGGGGCCCCAGGA	16	TCCTGGGGCCCCTGCCAATCCAGGAGGTC	0.54	101129-1-neg-c	-	CAGCTCCACCTCTAAGTCCT	GG	NG	1	Transversion
COL3A1	101129	83.935	62.4086	chr2-189864066-189864066_14CsubG-101129-pos-c	+	GTGGACCTCCTGGATTGGCA	GG	NG	C	G	14	ACCTCCTGGATTG	GCAGGGGCCCCAGGAC	16	GTCCTGGGGCCCCTGCCAATCCAGGAGGT	0.54	101129-1-neg-c	-	CAGCTCCACCTCTAAGTCCT	GG	NG	1	Transversion
COL3A1	101129	73.1873	62.4086	chr2-189864066-189864066_13CsubG-101129-pos-c	+	TGGACCTCCTGGATTGGCAG	GG	NG	C	G	13	CCTCCTGGATTGG	CAGGGGCCCCAGGACT	16	AGTCCTGGGGCCCCTGCCAATCCAGGAGG	0.62	101129-1-neg-c	-	CAGCTCCACCTCTAAGTCCT	GG	NG	1	Transversion
COL3A1	101129	NA	62.4086	chr2-189864066-189864066_12CsubG-101129-pos-c	+	GGACCTCCTGGATTGGCAGG	GG	NG	C	G	12	CTCCTGGATTGGC	AGGGGCCCCAGGACTT	16	AAGTCCTGGGGCCCCTGCCAATCCAGGAG	0.62	101129-1-neg-c	-	CAGCTCCACCTCTAAGTCCT	GG	NG	1	Transversion
COL3A1	101418	68.9324	NA	chr2-189864083-189864083_11CsubG-101418-pos-c	+	GGGGCCCCAGGACTTAGAGG	TG	NG	C	G	11	CCCCAGGACTTAG	AGGTGGAGCTGGTCCC	16	GGGACCAGCTCCACCTCTAAGTCCTGGGG	0.62	101418-3-neg-c	-	CCTTCGGGACCAGGGGGACC	AG	NG	3	Transversion
COL3A1	101418	NA	NA	chr2-189864083-189864083_10CsubG-101418-pos-c	+	GGGCCCCAGGACTTAGAGGT	GG	NG	C	G	10	CCCAGGACTTAGA	GGTGGAGCTGGTCCCC	16	GGGGACCAGCTCCACCTCTAAGTCCTGGG	0.54	101418-3-neg-c	-	CCTTCGGGACCAGGGGGACC	AG	NG	3	Transversion
COL3A1	101418	NA	NA	chr2-189864083-189864083_8CsubG-101418-pos-c	+	GCCCCAGGACTTAGAGGTGG	AG	NG	C	G	8	CAGGACTTAGAGG	TGGAGCTGGTCCCCCT	16	AGGGGGACCAGCTCCACCTCTAAGTCCTG	0.54	101418-3-neg-c	-	CCTTCGGGACCAGGGGGACC	AG	NG	3	Transversion
COL3A1	101418	NA	NA	chr2-189864083-189864083_4CsubG-101418-pos-c	+	CAGGACTTAGAGGTGGAGCT	CG	NG	C	G	4	ACTTAGAGGTGGA	GCTGGTCCCCCTGGTC	16	GACCAGGGGGACCAGCTCCACCTCTAAGT	0.46	101418-3-neg-c	-	CCTTCGGGACCAGGGGGACC	AG	NG	3	Transversion
COL3A1	618030	68.9324	NA	chr2-189864084-189864084_12TsubG-618030-pos-c	+	GGGGCCCCAGGACTTAGAGG	TG	NG	T	G	12	CCCCAGGACTTAG	AGGTGGAGCTGGTCCC	16	GGGACCAGCTCCACCTCTAAGTCCTGGGG	0.62	618030-2-neg-c	-	CCTTCGGGACCAGGGGGACC	AG	NG	2	Transversion
COL3A1	618030	NA	NA	chr2-189864084-189864084_11TsubG-618030-pos-c	+	GGGCCCCAGGACTTAGAGGT	GG	NG	T	G	11	CCCAGGACTTAGA	GGTGGAGCTGGTCCCC	16	GGGGACCAGCTCCACCTCTAAGTCCTGGG	0.54	618030-2-neg-c	-	CCTTCGGGACCAGGGGGACC	AG	NG	2	Transversion
COL3A1	618030	NA	NA	chr2-189864084-189864084_9TsubG-618030-pos-c	+	GCCCCAGGACTTAGAGGTGG	AG	NG	T	G	9	CAGGACTTAGAGG	TGGAGCTGGTCCCCCT	16	AGGGGGACCAGCTCCACCTCTAAGTCCTG	0.54	618030-2-neg-c	-	CCTTCGGGACCAGGGGGACC	AG	NG	2	Transversion
COL3A1	618030	NA	NA	chr2-189864084-189864084_6TsubG-618030-pos-c	+	CCAGGACTTAGAGGTGGAGC	TG	NG	T	G	6	GACTTAGAGGTGG	AGCTGGTCCCCCTGGT	16	ACCAGGGGGACCAGCTCCACCTCTAAGTC	0.54	618030-2-neg-c	-	CCTTCGGGACCAGGGGGACC	AG	NG	2	Transversion
COL3A1	101362	55.5437	81.1404	chr2-189864093-189864093_15TsubG-101362-pos-c	+	CCAGGACTTAGAGGTGGAGC	TG	NG	T	G	15	GACTTAGAGGTGG	AGCTGGTCCCCCTGGT	16	ACCAGGGGGACCAGCTCCACCTCTAAGTC	0.54	101362-1-neg-c	-	CCTTTCCTCCTTCGGGACCA	GG	NG	1	Transversion
COL3A1	101362	NA	81.1404	chr2-189864093-189864093_14TsubG-101362-pos-c	+	CAGGACTTAGAGGTGGAGCT	GG	NG	T	G	14	ACTTAGAGGTGGA	GCTGGTCCCCCTGGTC	16	GACCAGGGGGACCAGCTCCACCTCTAAGT	0.46	101362-1-neg-c	-	CCTTTCCTCCTTCGGGACCA	GG	NG	1	Transversion
COL3A1	101355	36.9144	NA	chr2-189864286-189864286_14TsubG-101355-pos-c	+	CCTGGAGAAAGAGGAGGTCT	TG	NG	T	G	14	GAGAAAGAGGAGG	TCTTGGAAGTCCTGGT	16	ACCAGGACTTCCAAGACCTCCTCTTTCTC	0.54	101355-2-neg-c	-	CCTTGTCACCCTTTGGACCA	GG	NG	2	Transversion
COL3A1	101355	NA	NA	chr2-189864286-189864286_13TsubG-101355-pos-c	+	CTGGAGAAAGAGGAGGTCTT	GG	NG	T	G	13	AGAAAGAGGAGGT	CTTGGAAGTCCTGGTC	16	GACCAGGACTTCCAAGACCTCCTCTTTCT	0.46	101355-2-neg-c	-	CCTTGTCACCCTTTGGACCA	GG	NG	2	Transversion
COL3A1	101355	NA	NA	chr2-189864286-189864286_10TsubG-101355-pos-c	+	GAGAAAGAGGAGGTCTTGGA	AG	NG	T	G	10	AAGAGGAGGTCTT	GGAAGTCCTGGTCCAA	16	TTGGACCAGGACTTCCAAGACCTCCTCTT	0.46	101355-2-neg-c	-	CCTTGTCACCCTTTGGACCA	GG	NG	2	Transversion
COL3A1	101335	36.9144	NA	chr2-189864287-189864287_15TsubG-101335-pos-c	+	CCTGGAGAAAGAGGAGGTCT	TG	NG	T	G	15	GAGAAAGAGGAGG	TCTTGGAAGTCCTGGT	16	ACCAGGACTTCCAAGACCTCCTCTTTCTC	0.54	101335-1-neg-c	-	CCTTGTCACCCTTTGGACCA	GG	NG	1	Transversion
COL3A1	101335	NA	NA	chr2-189864287-189864287_14TsubG-101335-pos-c	+	CTGGAGAAAGAGGAGGTCTT	GG	NG	T	G	14	AGAAAGAGGAGGT	CTTGGAAGTCCTGGTC	16	GACCAGGACTTCCAAGACCTCCTCTTTCT	0.46	101335-1-neg-c	-	CCTTGTCACCCTTTGGACCA	GG	NG	1	Transversion
COL3A1	101335	NA	NA	chr2-189864287-189864287_11TsubG-101335-pos-c	+	GAGAAAGAGGAGGTCTTGGA	AG	NG	T	G	11	AAGAGGAGGTCTT	GGAAGTCCTGGTCCAA	16	TTGGACCAGGACTTCCAAGACCTCCTCTT	0.46	101335-1-neg-c	-	CCTTGTCACCCTTTGGACCA	GG	NG	1	Transversion
COL3A1	101335	NA	NA	chr2-189864287-189864287_6TsubG-101335-pos-c	+	AGAGGAGGTCTTGGAAGTCC	TG	NG	T	G	6	GAGGTCTTGGAAG	TCCTGGTCCAAAGGGT	16	ACCCTTTGGACCAGGACTTCCAAGACCTC	0.54	101335-1-neg-c	-	CCTTGTCACCCTTTGGACCA	GG	NG	1	Transversion
COL3A1	101188	NA	NA	chr2-189866133-189866133_6TsubG-101188-pos-c	+	TATTTCCTCTAGGGTCCTAC	TG	NG	T	G	6	TCCTCTAGGGTCC	TACTGGTCCTATTGGT	16	ACCAATAGGACCAGTAGGACCCTAGAGGA	0.62	101188-2-neg-c	-	CCAGGAGGACCAATAGGACC	AG	NG	2	Transversion
COL3A1	101274	NA	88.518	chr2-189866281-189866281_6TsubG-101274-pos-c	+	CAGGGTGAAGGTGGTGCCCC	CG	NG	T	G	6	GTGAAGGTGGTGC	CCCCGGACTTCCAGGT	16	ACCTGGAAGTCCGGGGGCACCACCTTCAC	0.62	101274-1-neg-c	-	CAGCTATACCTGGAAGTCCG	GG	NG	1	Transversion
COL3A1	101181	NA	33.995	chr2-189867717-189867717_9TsubG-101181-neg-c	-	CCTTCACCTTTCTCACCCGG	AG	NG	T	G	9	GGTGAGAAAGGTG	AGAAAGAGGGGCTCCG	16	AGAAAGAGGGGCTCCGGGTGAGAAAGGTG	0.54	101181-3-pos-c	+	TGGTGGTAAAGGAGAAAGAG	GG	NG	3	Transversion
COL3A1	101181	NA	33.995	chr2-189867717-189867717_11TsubG-101181-neg-c	-	CTCCTTCACCTTTCTCACCC	GG	NG	T	G	11	TGAGAAAGGTGAA	AAAGAGGGGCTCCGGG	16	AAAGAGGGGCTCCGGGTGAGAAAGGTGAA	0.38	101181-3-pos-c	+	TGGTGGTAAAGGAGAAAGAG	GG	NG	3	Transversion
COL3A1	101181	55.566	33.995	chr2-189867717-189867717_12TsubG-101181-neg-c	-	CCTCCTTCACCTTTCTCACC	CG	NG	T	G	12	GAGAAAGGTGAAG	AAGAGGGGCTCCGGGT	16	AAGAGGGGCTCCGGGTGAGAAAGGTGAAG	0.46	101181-3-pos-c	+	TGGTGGTAAAGGAGAAAGAG	GG	NG	3	Transversion
COL3A1	101479	NA	NA	chr2-189867789-189867789_8CsubG-101479-pos-c	+	CCCCCTGGAGGTTCTGGACC	TG	NG	C	G	8	CTGGAGGTTCTGG	ACCTGCTGTAAGTTCC	16	GGAACTTACAGCAGGTCCAGAACCTCCAG	0.62	101479-3-neg-c	-	AGAAAGAGGAAGGAACTTAC	AG	NG	3	Transversion
COL3A1	101479	NA	NA	chr2-189867789-189867789_1CsubG-101479-pos-c	+	GAGGTTCTGGACCTGCTCTA	AG	NG	C	G	1	TTCTGGACCTGCT	GTAAGTTCCTTCCTCT	16	AGAGGAAGGAACTTACAGCAGGTCCAGAA	0.54	101479-3-neg-c	-	AGAAAGAGGAAGGAACTTAC	AG	NG	3	Transversion
COL3A1	101479	NA	NA	chr2-189867789-189867789_3CsubG-101479-neg-c	-	AGAAAGAGGAAGGAACTTAG	AG	NG	C	G	3	AGTTCCTTCCTCT	TTCTGGACCTGCTGTA	16	TTCTGGACCTGCTGTAAGTTCCTTCCTCT	0.46	101479-1-pos-c	+	GAGGTTCTGGACCTGCTGTA	AG	NG	1	Transversion
COL3A1	101479	NA	NA	chr2-189867789-189867789_12CsubG-101479-neg-c	-	GATAGACAGAGAAAGAGGAA	GG	NG	C	G	12	CTCTTTCTCTGTC	TGCTGTAAGTTCCTTC	16	TGCTGTAAGTTCCTTCCTCTTTCTCTGTC	0.46	101479-1-pos-c	+	GAGGTTCTGGACCTGCTGTA	AG	NG	1	Transversion
COL3A1	101479	NA	NA	chr2-189867789-189867789_13CsubG-101479-neg-c	-	AGATAGACAGAGAAAGAGGA	AG	NG	C	G	13	TCTTTCTCTGTCT	GCTGTAAGTTCCTTCC	16	GCTGTAAGTTCCTTCCTCTTTCTCTGTCT	0.38	101479-1-pos-c	+	GAGGTTCTGGACCTGCTGTA	AG	NG	1	Transversion
COL3A1	101482	NA	NA	chr2-189867791-189867791_10TsubA-101482-pos-c	+	CCCCCTGGAGGTTCTGGACC	TG	NG	T	A	10	CTGGAGGTTCTGG	ACCTGCTGTAAGTTCC	16	GGAACTTACAGCAGGTCCAGAACCTCCAG	0.62	101482-1-neg-c	-	AGAAAGAGGAAGGAACTTAC	AG	NG	1	Transversion
COL3A1	101482	NA	NA	chr2-189867791-189867791_7TsubA-101482-pos-c	+	CCTGGAGGTTCTGGACCTGC	TG	NG	T	A	7	GAGGTTCTGGACC	TGCTGTAAGTTCCTTC	16	GAAGGAACTTACAGCAGGTCCAGAACCTC	0.62	101482-1-neg-c	-	AGAAAGAGGAAGGAACTTAC	AG	NG	1	Transversion
COL3A1	101482	NA	NA	chr2-189867791-189867791_3TsubA-101482-pos-c	+	GAGGTTCTGGACCTGCTGTT	AG	NG	T	A	3	TTCTGGACCTGCT	GTAAGTTCCTTCCTCT	16	AGAGGAAGGAACTTACAGCAGGTCCAGAA	0.54	101482-1-neg-c	-	AGAAAGAGGAAGGAACTTAC	AG	NG	1	Transversion
COL3A1	101482	NA	NA	chr2-189867791-189867791_1TsubA-101482-neg-c	-	AGAAAGAGGAAGGAACTAAC	AG	NG	T	A	1	AGTTCCTTCCTCT	TTCTGGACCTGCTGTA	16	TTCTGGACCTGCTGTAAGTTCCTTCCTCT	0.46	101482-3-pos-c	+	GAGGTTCTGGACCTGCTGTA	AG	NG	3	Transversion
COL3A1	101482	NA	NA	chr2-189867791-189867791_10TsubA-101482-neg-c	-	GATAGACAGAGAAAGAGGAA	GG	NG	T	A	10	CTCTTTCTCTGTC	TGCTGTAAGTTCCTTC	16	TGCTGTAAGTTCCTTCCTCTTTCTCTGTC	0.46	101482-3-pos-c	+	GAGGTTCTGGACCTGCTGTA	AG	NG	3	Transversion
COL3A1	101482	NA	NA	chr2-189867791-189867791_11TsubA-101482-neg-c	-	AGATAGACAGAGAAAGAGGA	AG	NG	T	A	11	TCTTTCTCTGTCT	GCTGTAAGTTCCTTCC	16	GCTGTAAGTTCCTTCCTCTTTCTCTGTCT	0.38	101482-3-pos-c	+	GAGGTTCTGGACCTGCTGTA	AG	NG	3	Transversion
COL3A1	101482	NA	NA	chr2-189867791-189867791_14TsubA-101482-neg-c	-	GATAGATAGACAGAGAAAGA	GG	NG	T	A	14	TTCTCTGTCTATC	GTAAGTTCCTTCCTCT	16	GTAAGTTCCTTCCTCTTTCTCTGTCTATC	0.38	101482-3-pos-c	+	GAGGTTCTGGACCTGCTGTA	AG	NG	3	Transversion
COL3A1	101482	NA	NA	chr2-189867791-189867791_15TsubA-101482-neg-c	-	AGATAGATAGACAGAGAAAG	AG	NG	T	A	15	TCTCTGTCTATCT	TAAGTTCCTTCCTCTT	16	TAAGTTCCTTCCTCTTTCTCTGTCTATCT	0.38	101482-3-pos-c	+	GAGGTTCTGGACCTGCTGTA	AG	NG	3	Transversion
COL3A1	101488	63.8222	79.4156	chr2-189868156-189868156_15TsubG-101488-pos-c	+	CATTTCATATAGGGTCCTCC	TG	NG	T	G	15	TCATATAGGGTCC	TCCTGGTCCCCAAGGT	16	ACCTTGGGGACCAGGAGGACCCTATATGA	0.46	101488-1-neg-c	-	CACGTTCACCTTTGACACCT	TG	NG	1	Transversion
COL3A1	101379	22.598	NA	chr2-189868488-189868488_15TsubG-101379-pos-c	+	CAGGGTGCTGCTGGCTTCCC	TG	NG	T	G	15	GTGCTGCTGGCTT	CCCTGGTGCTCGTGGT	16	ACCACGAGCACCAGGGAAGCCAGCAGCAC	0.62	101379-1-neg-c	-	CAGGAGGACCAGGAAGACCA	CG	NG	1	Transversion
COL3A1	101379	NA	NA	chr2-189868488-189868488_14TsubG-101379-pos-c	+	AGGGTGCTGCTGGCTTCCCT	GG	NG	T	G	14	TGCTGCTGGCTTC	CCTGGTGCTCGTGGTC	16	GACCACGAGCACCAGGGAAGCCAGCAGCA	0.62	101379-1-neg-c	-	CAGGAGGACCAGGAAGACCA	CG	NG	1	Transversion
COL3A1	101303	NA	NA	chr2-189868727-189868727_14CsubG-101303-pos-c	+	ATTATTTGTAGGGTAACCCA	GG	NG	C	G	14	TTTGTAGGGTAAC	CCAGGACCCCCAGGTC	16	GACCTGGGGGTCCTGGGTTACCCTACAAA	0.38	101303-1-neg-c	-	CTGGAGAACCGCTGGGACCT	GG	NG	1	Transversion
COL3A1	101303	NA	NA	chr2-189868727-189868727_6CsubG-101303-pos-c	+	TAGGGTAACCCAGGACCCCC	AG	NG	C	G	6	GTAACCCAGGACC	CCCAGGTCCCAGCGGT	16	ACCGCTGGGACCTGGGGGTCCTGGGTTAC	0.62	101303-1-neg-c	-	CTGGAGAACCGCTGGGACCT	GG	NG	1	Transversion
COL3A1	101165	NA	NA	chr2-189868816-189868816_12TsubG-101165-neg-c	-	CCCTTCTCTCCTGGTTGGCC	AG	NG	T	G	12	CAACCAGGAGAGA	AAAAGGTGATGCTGGC	16	AAAAGGTGATGCTGGCCAACCAGGAGAGA	0.54	101165-2-pos-c	+	GGAGTGTCTGGACCAAAAGG	TG	NG	2	Transversion
COL3A1	101270	NA	NA	chr2-189868817-189868817_11TsubG-101270-neg-c	-	CCCTTCTCTCCTGGTTGGCC	AG	NG	T	G	11	CAACCAGGAGAGA	AAAAGGTGATGCTGGC	16	AAAAGGTGATGCTGGCCAACCAGGAGAGA	0.54	101270-3-pos-c	+	GGAGTGTCTGGACCAAAAGG	TG	NG	3	Transversion
COL3A1	101270	NA	NA	chr2-189868817-189868817_15TsubG-101270-neg-c	-	CGATCCCTTCTCTCCTGGTT	GG	NG	T	G	15	CAGGAGAGAAGGG	GGTGATGCTGGCCAAC	16	GGTGATGCTGGCCAACCAGGAGAGAAGGG	0.62	101270-3-pos-c	+	GGAGTGTCTGGACCAAAAGG	TG	NG	3	Transversion
COL3A1	101277	56.2995	NA	chr2-189868852-189868852_14CsubG-101277-pos-c	+	GCTGGCCAACCAGGAGAGAA	GG	NG	C	G	14	GCCAACCAGGAGA	GAAGGGATCGCCTGGT	16	ACCAGGCGATCCCTTCTCTCCTGGTTGGC	0.62	101277-2-neg-c	-	CTGGTGGGCCCTGGGCACCA	GG	NG	2	Transversion
COL3A1	101277	NA	NA	chr2-189868852-189868852_9CsubG-101277-pos-c	+	CCAACCAGGAGAGAAGGGAT	CG	NG	C	G	9	CCAGGAGAGAAGG	GATCGCCTGGTGCCCA	16	TGGGCACCAGGCGATCCCTTCTCTCCTGG	0.62	101277-2-neg-c	-	CTGGTGGGCCCTGGGCACCA	GG	NG	2	Transversion
COL3A1	101277	NA	NA	chr2-189868852-189868852_4CsubG-101277-pos-c	+	CAGGAGAGAAGGGATCGCCT	CG	NG	C	G	4	AGAGAAGGGATCG	CCTGGTGCCCAGGGCC	16	GGCCCTGGGCACCAGGCGATCCCTTCTCT	0.54	101277-2-neg-c	-	CTGGTGGGCCCTGGGCACCA	GG	NG	2	Transversion
COL3A1	101277	NA	NA	chr2-189868852-189868852_2CsubG-101277-pos-c	+	GGAGAGAAGGGATCGCCTCG	TG	NG	C	G	2	AGAAGGGATCGCC	TGGTGCCCAGGGCCCA	16	TGGGCCCTGGGCACCAGGCGATCCCTTCT	0.62	101277-2-neg-c	-	CTGGTGGGCCCTGGGCACCA	GG	NG	2	Transversion
COL3A1	101277	NA	NA	chr2-189868852-189868852_9CsubG-101277-neg-c	-	TTACTTACTGGTGGGCCCTG	GG	NG	C	G	9	GGCCCACCAGTAA	ATCGCCTGGTGCCCAG	16	ATCGCCTGGTGCCCAGGGCCCACCAGTAA	0.62	101277-2-pos-c	+	GGAGAGAAGGGATCGCCTGG	TG	NG	2	Transversion
COL3A1	101277	76.093	NA	chr2-189868852-189868852_10CsubG-101277-neg-c	-	GTTACTTACTGGTGGGCCCT	GG	NG	C	G	10	GCCCACCAGTAAG	TCGCCTGGTGCCCAGG	16	TCGCCTGGTGCCCAGGGCCCACCAGTAAG	0.62	101277-2-pos-c	+	GGAGAGAAGGGATCGCCTGG	TG	NG	2	Transversion
COL3A1	101254	78.5367	76.093	chr2-189868861-189868861_14TsubG-101254-pos-c	+	CCAGGAGAGAAGGGATCGCC	TG	NG	T	G	14	GAGAGAAGGGATC	GCCTGGTGCCCAGGGC	16	GCCCTGGGCACCAGGCGATCCCTTCTCTC	0.54	101254-1-neg-c	-	GTTACTTACTGGTGGGCCCT	GG	NG	1	Transversion
COL3A1	101254	NA	76.093	chr2-189868861-189868861_13TsubG-101254-pos-c	+	CAGGAGAGAAGGGATCGCCT	GG	NG	T	G	13	AGAGAAGGGATCG	CCTGGTGCCCAGGGCC	16	GGCCCTGGGCACCAGGCGATCCCTTCTCT	0.54	101254-1-neg-c	-	GTTACTTACTGGTGGGCCCT	GG	NG	1	Transversion
COL3A1	101254	NA	76.093	chr2-189868861-189868861_11TsubG-101254-pos-c	+	GGAGAGAAGGGATCGCCTGG	TG	NG	T	G	11	AGAAGGGATCGCC	TGGTGCCCAGGGCCCA	16	TGGGCCCTGGGCACCAGGCGATCCCTTCT	0.62	101254-1-neg-c	-	GTTACTTACTGGTGGGCCCT	GG	NG	1	Transversion
COL3A1	101159	36.0302	NA	chr2-189869028-189869028_14TsubG-101159-pos-c	+	CTTGGGATTGCTGGGATCAC	TG	NG	T	G	14	GGATTGCTGGGAT	CACTGGAGCACGGGGT	16	ACCCCGTGCTCCAGTGATCCCAGCAATCC	0.54	101159-2-neg-c	-	CTGGTGGTCCTGCAAGACCC	CG	NG	2	Transversion
COL3A1	101159	NA	NA	chr2-189869028-189869028_13TsubG-101159-pos-c	+	TTGGGATTGCTGGGATCACT	GG	NG	T	G	13	GATTGCTGGGATC	ACTGGAGCACGGGGTC	16	GACCCCGTGCTCCAGTGATCCCAGCAATC	0.54	101159-2-neg-c	-	CTGGTGGTCCTGCAAGACCC	CG	NG	2	Transversion
COL3A1	101159	NA	NA	chr2-189869028-189869028_11TsubG-101159-pos-c	+	GGGATTGCTGGGATCACTGG	AG	NG	T	G	11	TTGCTGGGATCAC	TGGAGCACGGGGTCTT	16	AAGACCCCGTGCTCCAGTGATCCCAGCAA	0.54	101159-2-neg-c	-	CTGGTGGTCCTGCAAGACCC	CG	NG	2	Transversion
COL3A1	101159	NA	NA	chr2-189869028-189869028_4TsubG-101159-pos-c	+	CTGGGATCACTGGAGCACGG	TG	NG	T	G	4	GATCACTGGAGCA	CGGGGTCTTGCAGGAC	16	GTCCTGCAAGACCCCGTGCTCCAGTGATC	0.54	101159-2-neg-c	-	CTGGTGGTCCTGCAAGACCC	CG	NG	2	Transversion
COL3A1	101446	36.0302	NA	chr2-189869029-189869029_15TsubG-101446-pos-c	+	CTTGGGATTGCTGGGATCAC	TG	NG	T	G	15	GGATTGCTGGGAT	CACTGGAGCACGGGGT	16	ACCCCGTGCTCCAGTGATCCCAGCAATCC	0.54	101446-1-neg-c	-	CTGGTGGTCCTGCAAGACCC	CG	NG	1	Transversion
COL3A1	101446	NA	NA	chr2-189869029-189869029_14TsubG-101446-pos-c	+	TTGGGATTGCTGGGATCACT	GG	NG	T	G	14	GATTGCTGGGATC	ACTGGAGCACGGGGTC	16	GACCCCGTGCTCCAGTGATCCCAGCAATC	0.54	101446-1-neg-c	-	CTGGTGGTCCTGCAAGACCC	CG	NG	1	Transversion
COL3A1	101446	NA	NA	chr2-189869029-189869029_12TsubG-101446-pos-c	+	GGGATTGCTGGGATCACTGG	AG	NG	T	G	12	TTGCTGGGATCAC	TGGAGCACGGGGTCTT	16	AAGACCCCGTGCTCCAGTGATCCCAGCAA	0.54	101446-1-neg-c	-	CTGGTGGTCCTGCAAGACCC	CG	NG	1	Transversion
COL3A1	101446	NA	NA	chr2-189869029-189869029_6TsubG-101446-pos-c	+	GCTGGGATCACTGGAGCACG	GG	NG	T	G	6	GGATCACTGGAGC	ACGGGGTCTTGCAGGA	16	TCCTGCAAGACCCCGTGCTCCAGTGATCC	0.62	101446-1-neg-c	-	CTGGTGGTCCTGCAAGACCC	CG	NG	1	Transversion
COL3A1	17224	68.7208	NA	chr2-189869038-189869038_15TsubG-17224-pos-c	+	GCTGGGATCACTGGAGCACG	GG	NG	T	G	15	GGATCACTGGAGC	ACGGGGTCTTGCAGGA	16	TCCTGCAAGACCCCGTGCTCCAGTGATCC	0.62	17224-2-neg-c	-	CCTGGCATGCCTGGTGGTCC	TG	NG	2	Transversion
COL3A1	17224	NA	NA	chr2-189869038-189869038_14TsubG-17224-pos-c	+	CTGGGATCACTGGAGCACGG	GG	NG	T	G	14	GATCACTGGAGCA	CGGGGTCTTGCAGGAC	16	GTCCTGCAAGACCCCGTGCTCCAGTGATC	0.54	17224-2-neg-c	-	CCTGGCATGCCTGGTGGTCC	TG	NG	2	Transversion
COL3A1	101411	NA	NA	chr2-189869046-189869046_13CsubG-101411-pos-c	+	CTGGAGCACGGGGTCTTGCA	GG	NG	C	G	13	AGCACGGGGTCTT	GCAGGACCACCAGGCA	16	TGCCTGGTGGTCCTGCAAGACCCCGTGCT	0.62	101411-2-neg-c	-	CCCTAGGACCTGGCATGCCT	GG	NG	2	Transversion
COL3A1	101411	NA	NA	chr2-189869046-189869046_4CsubG-101411-pos-c	+	GGGGTCTTGCAGGACCACCA	CG	NG	C	G	4	TCTTGCAGGACCA	CCAGGCATGCCAGGTC	16	GACCTGGCATGCCTGGTGGTCCTGCAAGA	0.54	101411-2-neg-c	-	CCCTAGGACCTGGCATGCCT	GG	NG	2	Transversion
COL3A1	101372	NA	NA	chr2-189869046-189869046_13TsubG-101372-pos-c	+	CTGGAGCACGGGGTCTTGCA	GG	NG	T	G	13	AGCACGGGGTCTT	GCAGGACCACCAGGCA	16	TGCCTGGTGGTCCTGCAAGACCCCGTGCT	0.62	101372-2-neg-c	-	CCCTAGGACCTGGCATGCCT	GG	NG	2	Transversion
COL3A1	101372	NA	NA	chr2-189869046-189869046_4TsubG-101372-pos-c	+	GGGGTCTTGCAGGACCACCA	TG	NG	T	G	4	TCTTGCAGGACCA	CCAGGCATGCCAGGTC	16	GACCTGGCATGCCTGGTGGTCCTGCAAGA	0.54	101372-2-neg-c	-	CCCTAGGACCTGGCATGCCT	GG	NG	2	Transversion
COL3A1	101282	74.3968	NA	chr2-189869056-189869056_15TsubG-101282-pos-c	+	CGGGGTCTTGCAGGACCACC	AG	NG	T	G	15	GTCTTGCAGGACC	ACCAGGCATGCCAGGT	16	ACCTGGCATGCCTGGTGGTCCTGCAAGAC	0.62	101282-1-neg-c	-	CAGGGCTTCCCCTAGGACCT	GG	NG	1	Transversion
COL3A1	101282	NA	NA	chr2-189869056-189869056_14TsubG-101282-pos-c	+	GGGGTCTTGCAGGACCACCA	GG	NG	T	G	14	TCTTGCAGGACCA	CCAGGCATGCCAGGTC	16	GACCTGGCATGCCTGGTGGTCCTGCAAGA	0.54	101282-1-neg-c	-	CAGGGCTTCCCCTAGGACCT	GG	NG	1	Transversion
COL3A1	101282	NA	NA	chr2-189869056-189869056_6TsubG-101282-pos-c	+	GCAGGACCACCAGGCATGCC	AG	NG	T	G	6	GACCACCAGGCAT	GCCAGGTCCTAGGGGA	16	TCCCCTAGGACCTGGCATGCCTGGTGGTC	0.62	101282-1-neg-c	-	CAGGGCTTCCCCTAGGACCT	GG	NG	1	Transversion
COL3A1	101326	NA	65.2711	chr2-189869074-189869074_14CsubG-101326-pos-c	+	CAGGCATGCCAGGTCCTAGG	GG	NG	C	G	14	CATGCCAGGTCCT	AGGGGAAGCCCTGGCC	16	GGCCAGGGCTTCCCCTAGGACCTGGCATG	0.62	101326-1-neg-c	-	CCTTGACACCCTGAGGGCCA	GG	NG	1	Transversion
COL3A1	101326	NA	65.2711	chr2-189869074-189869074_6CsubG-101326-pos-c	+	CCAGGTCCTAGGGGAAGCCC	TG	NG	C	G	6	GTCCTAGGGGAAG	CCCTGGCCCTCAGGGT	16	ACCCTGAGGGCCAGGGCTTCCCCTAGGAC	0.62	101326-1-neg-c	-	CCTTGACACCCTGAGGGCCA	GG	NG	1	Transversion
COL3A1	101246	57.3821	NA	chr2-189869083-189869083_15TsubG-101246-pos-c	+	CCAGGTCCTAGGGGAAGCCC	TG	NG	T	G	15	GTCCTAGGGGAAG	CCCTGGCCCTCAGGGT	16	ACCCTGAGGGCCAGGGCTTCCCCTAGGAC	0.62	101246-1-neg-c	-	CTATACTCACCTTGACACCC	TG	NG	1	Transversion
COL3A1	101246	NA	NA	chr2-189869083-189869083_1TsubG-101246-neg-c	-	CTATACTCACCTTGACAACC	TG	NG	T	G	1	TGTCAAGGTGAGT	GCCCTGGCCCTCAGGG	16	GCCCTGGCCCTCAGGGTGTCAAGGTGAGT	0.46	101246-3-pos-c	+	GGAAGCCCTGGCCCTCAGGG	TG	NG	3	Transversion
COL3A1	101138	NA	NA	chr2-189870085-189870085_5CsubG-101138-neg-c	-	GACCGTTAGCTCCTGGTTTC	CG	NG	C	G	5	ACCAGGAGCTAAC	AGGGTGAAAGTGGGAA	16	AGGGTGAAAGTGGGAAACCAGGAGCTAAC	0.54	101138-3-pos-c	+	TTGTATACAGGGTGAAAGTG	GG	NG	3	Transversion
COL3A1	101138	NA	NA	chr2-189870085-189870085_11CsubG-101138-neg-c	-	CACTGAGACCGTTAGCTCCT	GG	NG	C	G	11	AGCTAACGGTCTC	AAAGTGGGAAACCAGG	16	AAAGTGGGAAACCAGGAGCTAACGGTCTC	0.54	101138-3-pos-c	+	TTGTATACAGGGTGAAAGTG	GG	NG	3	Transversion
COL3A1	101138	86.4176	NA	chr2-189870085-189870085_12CsubG-101138-neg-c	-	CCACTGAGACCGTTAGCTCC	TG	NG	C	G	12	GCTAACGGTCTCA	AAGTGGGAAACCAGGA	16	AAGTGGGAAACCAGGAGCTAACGGTCTCA	0.54	101138-3-pos-c	+	TTGTATACAGGGTGAAAGTG	GG	NG	3	Transversion
COL3A1	101101	78.919	NA	chr2-189870121-189870121_14TsubG-101101-pos-c	+	CCAGGAGCTAACGGTCTCAG	TG	NG	T	G	14	GAGCTAACGGTCT	CAGTGGAGAACGTGGT	16	ACCACGTTCTCCACTGAGACCGTTAGCTC	0.54	101101-2-neg-c	-	CCTGGGGTCCAGGGGGACCA	CG	NG	2	Transversion
COL3A1	101101	NA	NA	chr2-189870121-189870121_13TsubG-101101-pos-c	+	CAGGAGCTAACGGTCTCAGT	GG	NG	T	G	13	AGCTAACGGTCTC	AGTGGAGAACGTGGTC	16	GACCACGTTCTCCACTGAGACCGTTAGCT	0.54	101101-2-neg-c	-	CCTGGGGTCCAGGGGGACCA	CG	NG	2	Transversion
COL3A1	101101	NA	NA	chr2-189870121-189870121_11TsubG-101101-pos-c	+	GGAGCTAACGGTCTCAGTGG	AG	NG	T	G	11	CTAACGGTCTCAG	TGGAGAACGTGGTCCC	16	GGGACCACGTTCTCCACTGAGACCGTTAG	0.54	101101-2-neg-c	-	CCTGGGGTCCAGGGGGACCA	CG	NG	2	Transversion
COL3A1	101101	NA	NA	chr2-189870121-189870121_4TsubG-101101-pos-c	+	ACGGTCTCAGTGGAGAACGT	TG	NG	T	G	4	TCTCAGTGGAGAA	CGTGGTCCCCCTGGAC	16	GTCCAGGGGGACCACGTTCTCCACTGAGA	0.46	101101-2-neg-c	-	CCTGGGGTCCAGGGGGACCA	CG	NG	2	Transversion
COL3A1	101252	54.4273	67.6161	chr2-189870139-189870139_14CsubG-101252-pos-c	+	AGTGGAGAACGTGGTCCCCC	TG	NG	C	G	14	GAGAACGTGGTCC	CCCTGGACCCCAGGGT	16	ACCCTGGGGTCCAGGGGGACCACGTTCTC	0.62	101252-1-neg-c	-	AGCCAGACCAGGAAGACCCT	GG	NG	1	Transversion
COL3A1	101252	NA	67.6161	chr2-189870139-189870139_13CsubG-101252-pos-c	+	GTGGAGAACGTGGTCCCCCT	GG	NG	C	G	13	AGAACGTGGTCCC	CCTGGACCCCAGGGTC	16	GACCCTGGGGTCCAGGGGGACCACGTTCT	0.62	101252-1-neg-c	-	AGCCAGACCAGGAAGACCCT	GG	NG	1	Transversion
COL3A1	101187	70.803	NA	chr2-189871099-189871099_11TsubG-101187-neg-c	-	CCTGGATGACCAGGAGCGCC	AG	NG	T	G	11	GCTCCTGGTCATC	TCCTGGTGCCCCTGGC	16	TCCTGGTGCCCCTGGCGCTCCTGGTCATC	0.62	101187-3-pos-c	+	GGTGAAAATGGCTCTCCTGG	TG	NG	3	Transversion
COL3A1	101187	NA	NA	chr2-189871099-189871099_15TsubG-101187-neg-c	-	TGGGCCTGGATGACCAGGAG	CG	NG	T	G	15	CTGGTCATCCAGG	GGTGCCCCTGGCGCTC	16	GGTGCCCCTGGCGCTCCTGGTCATCCAGG	0.62	101187-3-pos-c	+	GGTGAAAATGGCTCTCCTGG	TG	NG	3	Transversion
COL3A1	101389	NA	NA	chr2-189871134-189871134_13CsubG-101389-pos-c	+	CTGGCGCTCCTGGTCATCCA	GG	NG	C	G	13	CGCTCCTGGTCAT	CCAGGCCCACCTGGTC	16	GACCAGGTGGGCCTGGATGACCAGGAGCG	0.62	101389-2-neg-c	-	CAGCTGGACCGACAGGACCA	GG	NG	2	Transversion
COL3A1	101389	NA	NA	chr2-189871134-189871134_4CsubG-101389-pos-c	+	CTGGTCATCCAGGCCCACCT	CG	NG	C	G	4	TCATCCAGGCCCA	CCTGGTCCTGTCGGTC	16	GACCGACAGGACCAGGTGGGCCTGGATGA	0.62	101389-2-neg-c	-	CAGCTGGACCGACAGGACCA	GG	NG	2	Transversion
COL3A1	101341	NA	NA	chr2-189871153-189871153_2TsubG-101341-neg-c	-	CCTCTGTCACCACTCTTTAC	AG	NG	T	G	2	AAGAGTGGTGACA	TGTCGGTCCAGCTGGA	16	TGTCGGTCCAGCTGGAAAGAGTGGTGACA	0.46	101341-1-pos-c	+	TCCTGTCGGTCCAGCTGGAA	AG	NG	1	Transversion
COL3A1	651201	78.158	NA	chr2-189871717-189871717_14CsubG-651201-pos-c	+	CCCGGTCCTGCTGGTTCCCG	AG	NG	C	G	14	GTCCTGCTGGTTC	CCGAGGTGCTCCTGTA	16	TACAGGAGCACCTCGGGAACCAGCAGGAC	0.62	651201-2-neg-c	-	AAAAAATGACAAAACTTACA	GG	NG	2	Transversion
COL3A1	651201	NA	NA	chr2-189871717-189871717_13CsubG-651201-pos-c	+	CCGGTCCTGCTGGTTCCCGA	GG	NG	C	G	13	TCCTGCTGGTTCC	CGAGGTGCTCCTGTAA	16	TTACAGGAGCACCTCGGGAACCAGCAGGA	0.62	651201-2-neg-c	-	AAAAAATGACAAAACTTACA	GG	NG	2	Transversion
COL3A1	101416	78.1095	NA	chr2-189872245-189872245_15TsubG-101416-pos-c	+	ATGTTTCTAAAGGGTCCTCA	AG	NG	T	G	15	TTCTAAAGGGTCC	TCAAGGCCCACGTGGT	16	ACCACGTGGGCCTTGAGGACCCTTTAGAA	0.46	101416-1-neg-c	-	CTGTTTCACCTTTGTCACCA	CG	NG	1	Transversion
COL3A1	101334	NA	NA	chr2-189872263-189872263_12TsubG-101334-pos-c	+	GGCCCACGTGGTGACAAAGG	TG	NG	T	G	12	CACGTGGTGACAA	AGGTGAAACAGGTGAA	16	TTCACCTGTTTCACCTTTGTCACCACGTG	0.54	101334-2-neg-c	-	CCAGCAGCTCCACGTTCACC	TG	NG	2	Transversion
COL3A1	101334	NA	NA	chr2-189872263-189872263_6TsubG-101334-pos-c	+	CGTGGTGACAAAGGTGAAAC	AG	NG	T	G	6	GTGACAAAGGTGA	AACAGGTGAACGTGGA	16	TCCACGTTCACCTGTTTCACCTTTGTCAC	0.46	101334-2-neg-c	-	CCAGCAGCTCCACGTTCACC	TG	NG	2	Transversion
COL3A1	101334	NA	NA	chr2-189872263-189872263_3TsubG-101334-pos-c	+	GGTGACAAAGGTGAAACAGT	TG	NG	T	G	3	ACAAAGGTGAAAC	AGGTGAACGTGGAGCT	16	AGCTCCACGTTCACCTGTTTCACCTTTGT	0.38	101334-2-neg-c	-	CCAGCAGCTCCACGTTCACC	TG	NG	2	Transversion
COL3A1	101334	NA	NA	chr2-189872263-189872263_10TsubG-101334-neg-c	-	CTTTGATGCCAGCAGCTCCA	CG	NG	T	G	10	AGCTGCTGGCATC	AAACAGGTGAACGTGG	16	AAACAGGTGAACGTGGAGCTGCTGGCATC	0.62	101334-3-pos-c	+	GGTGACAAAGGTGAAACAGG	TG	NG	3	Transversion
COL3A1	101133	82.3863	NA	chr2-189872317-189872317_15TsubG-101133-pos-c	+	AAAGGACATCGAGGATTCCC	TG	NG	T	G	15	GACATCGAGGATT	CCCTGGTAATCCAGGT	16	ACCTGGATTACCAGGGAATCCTCGATGTC	0.46	101133-1-neg-c	-	CTGGAGAACCTGGGGCACCT	GG	NG	1	Transversion
COL3A1	101133	NA	NA	chr2-189872317-189872317_6TsubG-101133-pos-c	+	CGAGGATTCCCTGGTAATCC	AG	NG	T	G	6	GATTCCCTGGTAA	TCCAGGTGCCCCAGGT	16	ACCTGGGGCACCTGGATTACCAGGGAATC	0.46	101133-1-neg-c	-	CTGGAGAACCTGGGGCACCT	GG	NG	1	Transversion
COL3A1	101133	NA	NA	chr2-189872317-189872317_3TsubG-101133-pos-c	+	GGATTCCCTGGTAATCCAGT	TG	NG	T	G	3	TCCCTGGTAATCC	AGGTGCCCCAGGTTCT	16	AGAACCTGGGGCACCTGGATTACCAGGGA	0.54	101133-1-neg-c	-	CTGGAGAACCTGGGGCACCT	GG	NG	1	Transversion
COL3A1	101133	NA	NA	chr2-189872317-189872317_1TsubG-101133-neg-c	-	CTGGAGAACCTGGGGCAACT	GG	NG	T	G	1	TGCCCCAGGTTCT	TCCCTGGTAATCCAGG	16	TCCCTGGTAATCCAGGTGCCCCAGGTTCT	0.62	101133-3-pos-c	+	GGATTCCCTGGTAATCCAGG	TG	NG	3	Transversion
COL3A1	101133	NA	NA	chr2-189872317-189872317_8TsubG-101133-neg-c	-	GCACTTACTGGAGAACCTGG	GG	NG	T	G	8	GGTTCTCCAGTAA	TAATCCAGGTGCCCCA	16	TAATCCAGGTGCCCCAGGTTCTCCAGTAA	0.46	101133-3-pos-c	+	GGATTCCCTGGTAATCCAGG	TG	NG	3	Transversion
COL3A1	101133	66.4544	NA	chr2-189872317-189872317_9TsubG-101133-neg-c	-	TGCACTTACTGGAGAACCTG	GG	NG	T	G	9	GTTCTCCAGTAAG	AATCCAGGTGCCCCAG	16	AATCCAGGTGCCCCAGGTTCTCCAGTAAG	0.46	101133-3-pos-c	+	GGATTCCCTGGTAATCCAGG	TG	NG	3	Transversion
COL3A1	101133	79.9368	NA	chr2-189872317-189872317_10TsubG-101133-neg-c	-	ATGCACTTACTGGAGAACCT	GG	NG	T	G	10	TTCTCCAGTAAGT	ATCCAGGTGCCCCAGG	16	ATCCAGGTGCCCCAGGTTCTCCAGTAAGT	0.38	101133-3-pos-c	+	GGATTCCCTGGTAATCCAGG	TG	NG	3	Transversion
COL3A1	101133	76.2085	NA	chr2-189872317-189872317_11TsubG-101133-neg-c	-	AATGCACTTACTGGAGAACC	TG	NG	T	G	11	TCTCCAGTAAGTG	TCCAGGTGCCCCAGGT	16	TCCAGGTGCCCCAGGTTCTCCAGTAAGTG	0.46	101133-3-pos-c	+	GGATTCCCTGGTAATCCAGG	TG	NG	3	Transversion
COL3A1	101250	NA	NA	chr2-189872609-189872609_2CsubA-101250-pos-c	+	TACACTTCCTTTCTTTCCCG	GG	NG	C	A	2	CTTCCTTTCTTTC	CAGGGCCCTGCTGGTC	16	GACCAGCAGGGCCCTGGAAAGAAAGGAAG	0.38	101250-3-neg-c	-	CTGCTGACCAGCAGGGCCCT	GG	NG	3	Transversion
COL3A1	101380	NA	61.2574	chr2-189872665-189872665_13CsubG-101380-pos-c	+	TCGGCAGTCCAGGACCTGCA	GG	NG	C	G	13	CAGTCCAGGACCT	GCAGGCCCCAGAGTAA	16	TTACTCTGGGGCCTGCAGGTCCTGGACTG	0.62	101380-1-neg-c	-	TCTTTCTGTGCTACTTACTC	TG	NG	1	Transversion
COL3A1	101480	NA	61.2574	chr2-189872665-189872665_13TsubG-101480-pos-c	+	TCGGCAGTCCAGGACCTGCA	GG	NG	T	G	13	CAGTCCAGGACCT	GCAGGCCCCAGAGTAA	16	TTACTCTGGGGCCTGCAGGTCCTGGACTG	0.62	101480-1-neg-c	-	TCTTTCTGTGCTACTTACTC	TG	NG	1	Transversion
COL3A1	101200	NA	66.0187	chr2-189872759-189872759_10TsubA-101200-neg-c	-	GAGGTCCACTGGGTCCAACA	GG	NG	T	A	10	TGGACCCAGTGGA	TTTCTTAGGGACCTGT	16	TTTCTTAGGGACCTGTTGGACCCAGTGGA	0.62	101200-3-pos-c	+	GATGTCATGATACTTTCTTA	GG	NG	3	Transversion
COL3A1	101272	NA	NA	chr2-189872760-189872760_9TsubG-101272-neg-c	-	GAGGTCCACTGGGTCCAACA	GG	NG	T	G	9	TGGACCCAGTGGA	TTTCTTAGGGACCTGT	16	TTTCTTAGGGACCTGTTGGACCCAGTGGA	0.62	101272-3-pos-c	+	ATGTCATGATACTTTCTTAG	GG	NG	3	Transversion
COL3A1	101465	NA	NA	chr2-189872833-189872833_13CsubG-101465-pos-c	+	GTGGACATCCAGGTCCCATT	GG	NG	C	G	13	ACATCCAGGTCCC	ATTGGACCACCAGGGC	16	GCCCTGGTGGTCCAATGGGACCTGGATGT	0.62	101465-2-neg-c	-	CTCTGTTACCTCGAGGCCCT	GG	NG	2	Transversion
COL3A1	101465	79.6762	NA	chr2-189872833-189872833_4CsubG-101465-pos-c	+	CAGGTCCCATTGGACCACCA	CG	NG	C	G	4	TCCCATTGGACCA	CCAGGGCCTCGAGGTA	16	TACCTCGAGGCCCTGGTGGTCCAATGGGA	0.54	101465-2-neg-c	-	CTCTGTTACCTCGAGGCCCT	GG	NG	2	Transversion
COL3A1	101465	NA	NA	chr2-189872833-189872833_3CsubG-101465-pos-c	+	AGGTCCCATTGGACCACCAC	GG	NG	C	G	3	CCCATTGGACCAC	CAGGGCCTCGAGGTAA	16	TTACCTCGAGGCCCTGGTGGTCCAATGGG	0.62	101465-2-neg-c	-	CTCTGTTACCTCGAGGCCCT	GG	NG	2	Transversion
COL3A1	101465	NA	NA	chr2-189872833-189872833_5CsubG-101465-neg-c	-	CACCTCTGTTACCTCGAGGC	CG	NG	C	G	5	TCGAGGTAACAGA	TTGGACCACCAGGGCC	16	TTGGACCACCAGGGCCTCGAGGTAACAGA	0.46	101465-3-pos-c	+	AGGTCCCATTGGACCACCAG	GG	NG	3	Transversion
COL3A1	101465	NA	NA	chr2-189872833-189872833_8CsubG-101465-neg-c	-	TTTCACCTCTGTTACCTCGA	GG	NG	C	G	8	AGGTAACAGAGGT	GACCACCAGGGCCTCG	16	GACCACCAGGGCCTCGAGGTAACAGAGGT	0.46	101465-3-pos-c	+	AGGTCCCATTGGACCACCAG	GG	NG	3	Transversion
COL3A1	101465	82.1546	NA	chr2-189872833-189872833_9CsubG-101465-neg-c	-	CTTTCACCTCTGTTACCTCG	AG	NG	C	G	9	GGTAACAGAGGTG	ACCACCAGGGCCTCGA	16	ACCACCAGGGCCTCGAGGTAACAGAGGTG	0.54	101465-3-pos-c	+	AGGTCCCATTGGACCACCAG	GG	NG	3	Transversion
COL3A1	101257	NA	NA	chr2-189872833-189872833_13TsubG-101257-pos-c	+	GTGGACATCCAGGTCCCATT	GG	NG	T	G	13	ACATCCAGGTCCC	ATTGGACCACCAGGGC	16	GCCCTGGTGGTCCAATGGGACCTGGATGT	0.62	101257-2-neg-c	-	CTCTGTTACCTCGAGGCCCT	GG	NG	2	Transversion
COL3A1	101257	79.6762	NA	chr2-189872833-189872833_4TsubG-101257-pos-c	+	CAGGTCCCATTGGACCACCA	TG	NG	T	G	4	TCCCATTGGACCA	CCAGGGCCTCGAGGTA	16	TACCTCGAGGCCCTGGTGGTCCAATGGGA	0.54	101257-2-neg-c	-	CTCTGTTACCTCGAGGCCCT	GG	NG	2	Transversion
COL3A1	101257	NA	NA	chr2-189872833-189872833_3TsubG-101257-pos-c	+	AGGTCCCATTGGACCACCAT	GG	NG	T	G	3	CCCATTGGACCAC	CAGGGCCTCGAGGTAA	16	TTACCTCGAGGCCCTGGTGGTCCAATGGG	0.62	101257-2-neg-c	-	CTCTGTTACCTCGAGGCCCT	GG	NG	2	Transversion
COL3A1	101257	NA	NA	chr2-189872833-189872833_8TsubG-101257-neg-c	-	TTTCACCTCTGTTACCTCGA	GG	NG	T	G	8	AGGTAACAGAGGT	GACCACCAGGGCCTCG	16	GACCACCAGGGCCTCGAGGTAACAGAGGT	0.46	101257-3-pos-c	+	AGGTCCCATTGGACCACCAG	GG	NG	3	Transversion
COL3A1	101257	82.1546	NA	chr2-189872833-189872833_9TsubG-101257-neg-c	-	CTTTCACCTCTGTTACCTCG	AG	NG	T	G	9	GGTAACAGAGGTG	ACCACCAGGGCCTCGA	16	ACCACCAGGGCCTCGAGGTAACAGAGGTG	0.54	101257-3-pos-c	+	AGGTCCCATTGGACCACCAG	GG	NG	3	Transversion
COL3A1	101164	NA	NA	chr2-189872834-189872834_14TsubG-101164-pos-c	+	GTGGACATCCAGGTCCCATT	GG	NG	T	G	14	ACATCCAGGTCCC	ATTGGACCACCAGGGC	16	GCCCTGGTGGTCCAATGGGACCTGGATGT	0.62	101164-1-neg-c	-	CTCTGTTACCTCGAGGCCCT	GG	NG	1	Transversion
COL3A1	101164	NA	NA	chr2-189872834-189872834_6TsubG-101164-pos-c	+	CCAGGTCCCATTGGACCACC	AG	NG	T	G	6	GTCCCATTGGACC	ACCAGGGCCTCGAGGT	16	ACCTCGAGGCCCTGGTGGTCCAATGGGAC	0.62	101164-1-neg-c	-	CTCTGTTACCTCGAGGCCCT	GG	NG	1	Transversion
COL3A1	101164	NA	NA	chr2-189872834-189872834_4TsubG-101164-pos-c	+	AGGTCCCATTGGACCACCAG	TG	NG	T	G	4	CCCATTGGACCAC	CAGGGCCTCGAGGTAA	16	TTACCTCGAGGCCCTGGTGGTCCAATGGG	0.62	101164-1-neg-c	-	CTCTGTTACCTCGAGGCCCT	GG	NG	1	Transversion
COL3A1	101327	80.2483	NA	chr2-189872842-189872842_14CsubG-101327-pos-c	+	CCAGGTCCCATTGGACCACC	AG	NG	C	G	14	GTCCCATTGGACC	ACCAGGGCCTCGAGGT	16	ACCTCGAGGCCCTGGTGGTCCAATGGGAC	0.62	101327-2-neg-c	-	CTCTTTCACCTCTGTTACCT	CG	NG	2	Transversion
COL3A1	101327	79.6762	NA	chr2-189872842-189872842_13CsubG-101327-pos-c	+	CAGGTCCCATTGGACCACCA	GG	NG	C	G	13	TCCCATTGGACCA	CCAGGGCCTCGAGGTA	16	TACCTCGAGGCCCTGGTGGTCCAATGGGA	0.54	101327-2-neg-c	-	CTCTTTCACCTCTGTTACCT	CG	NG	2	Transversion
COL3A1	101327	NA	NA	chr2-189872842-189872842_12CsubG-101327-pos-c	+	AGGTCCCATTGGACCACCAG	GG	NG	C	G	12	CCCATTGGACCAC	CAGGGCCTCGAGGTAA	16	TTACCTCGAGGCCCTGGTGGTCCAATGGG	0.62	101327-2-neg-c	-	CTCTTTCACCTCTGTTACCT	CG	NG	2	Transversion
COL3A1	101461	80.2483	NA	chr2-189872842-189872842_14TsubG-101461-pos-c	+	CCAGGTCCCATTGGACCACC	AG	NG	T	G	14	GTCCCATTGGACC	ACCAGGGCCTCGAGGT	16	ACCTCGAGGCCCTGGTGGTCCAATGGGAC	0.62	101461-2-neg-c	-	CTCTTTCACCTCTGTTACCT	CG	NG	2	Transversion
COL3A1	101461	79.6762	NA	chr2-189872842-189872842_13TsubG-101461-pos-c	+	CAGGTCCCATTGGACCACCA	GG	NG	T	G	13	TCCCATTGGACCA	CCAGGGCCTCGAGGTA	16	TACCTCGAGGCCCTGGTGGTCCAATGGGA	0.54	101461-2-neg-c	-	CTCTTTCACCTCTGTTACCT	CG	NG	2	Transversion
COL3A1	101461	NA	NA	chr2-189872842-189872842_12TsubG-101461-pos-c	+	AGGTCCCATTGGACCACCAG	GG	NG	T	G	12	CCCATTGGACCAC	CAGGGCCTCGAGGTAA	16	TTACCTCGAGGCCCTGGTGGTCCAATGGG	0.62	101461-2-neg-c	-	CTCTTTCACCTCTGTTACCT	CG	NG	2	Transversion
COL3A1	101289	80.2483	NA	chr2-189872843-189872843_15TsubG-101289-pos-c	+	CCAGGTCCCATTGGACCACC	AG	NG	T	G	15	GTCCCATTGGACC	ACCAGGGCCTCGAGGT	16	ACCTCGAGGCCCTGGTGGTCCAATGGGAC	0.62	101289-1-neg-c	-	CTCTTTCACCTCTGTTACCT	CG	NG	1	Transversion
COL3A1	101289	79.6762	NA	chr2-189872843-189872843_14TsubG-101289-pos-c	+	CAGGTCCCATTGGACCACCA	GG	NG	T	G	14	TCCCATTGGACCA	CCAGGGCCTCGAGGTA	16	TACCTCGAGGCCCTGGTGGTCCAATGGGA	0.54	101289-1-neg-c	-	CTCTTTCACCTCTGTTACCT	CG	NG	1	Transversion
COL3A1	101289	NA	NA	chr2-189872843-189872843_13TsubG-101289-pos-c	+	AGGTCCCATTGGACCACCAG	GG	NG	T	G	13	CCCATTGGACCAC	CAGGGCCTCGAGGTAA	16	TTACCTCGAGGCCCTGGTGGTCCAATGGG	0.62	101289-1-neg-c	-	CTCTTTCACCTCTGTTACCT	CG	NG	1	Transversion
COL3A1	101285	NA	33.9386	chr2-189873659-189873659_4CsubG-101285-pos-c	+	ACTCATTCTAGGGCTCCCCA	CG	NG	C	G	4	ATTCTAGGGCTCC	CCAGGCCACCCAGGGC	16	GCCCTGGGTGGCCTGGGGAGCCCTAGAAT	0.54	101285-1-neg-c	-	TGGTTGCCCTGGGTGGCCTG	GG	NG	1	Transversion
COL3A1	280350	NA	NA	chr2-189873668-189873668_13CsubG-280350-pos-c	+	ACTCATTCTAGGGCTCCCCA	GG	NG	C	G	13	ATTCTAGGGCTCC	CCAGGCCACCCAGGGC	16	GCCCTGGGTGGCCTGGGGAGCCCTAGAAT	0.54	280350-1-neg-c	-	AGGAGGGCCTGGTTGCCCTG	GG	NG	1	Transversion
COL3A1	101354	NA	66.5829	chr2-189873669-189873669_14TsubG-101354-pos-c	+	ACTCATTCTAGGGCTCCCCA	GG	NG	T	G	14	ATTCTAGGGCTCC	CCAGGCCACCCAGGGC	16	GCCCTGGGTGGCCTGGGGAGCCCTAGAAT	0.54	101354-1-neg-c	-	CAGGAGGGCCTGGTTGCCCT	GG	NG	1	Transversion
COL3A1	575052	65.2227	NA	chr2-189875092-189875092_14TsubG-575052-pos-c	+	TTTGGAGAGTCCATGGATGG	TG	NG	T	G	14	GAGAGTCCATGGA	TGGTGGTTTTCAGGTA	16	TACCTGAAAACCACCATCCATGGACTCTC	0.54	575052-2-neg-c	-	AAGGTATATCCTTTCCTACC	TG	NG	2	Transversion
COL5A2	17198	NA	NA	chr2-189907903-189907903_4GsubC-17198-neg-c	-	AGGGCCACAGAGGCTTTACT	CG	NG	G	C	4	AAAGCCTCTGTGG	GACCCTGAAGACCAGT	16	GACCCTGAAGACCAGTAAAGCCTCTGTGG	0.54	17198-3-pos-c	+	CCAGGAAGACCCTGAAGACC	AG	NG	3	Transversion
COL5A2	17198	NA	NA	chr2-189907903-189907903_13GsubC-17198-neg-c	-	GAGGTCAGAAGGGCCACAGA	GG	NG	G	C	13	GTGGCCCTTCTGA	GACCAGTAAAGCCTCT	16	GACCAGTAAAGCCTCTGTGGCCCTTCTGA	0.62	17198-3-pos-c	+	CCAGGAAGACCCTGAAGACC	AG	NG	3	Transversion
COL5A2	17198	51.4146	NA	chr2-189907903-189907903_14GsubC-17198-neg-c	-	AGAGGTCAGAAGGGCCACAG	AG	NG	G	C	14	TGGCCCTTCTGAC	ACCAGTAAAGCCTCTG	16	ACCAGTAAAGCCTCTGTGGCCCTTCTGAC	0.62	17198-3-pos-c	+	CCAGGAAGACCCTGAAGACC	AG	NG	3	Transversion
SLC40A1	5413	NA	80.9946	chr2-190430294-190430294_10AsubC-5413-neg-c	-	AATGCCACAATACGAAGGAT	TG	NG	A	C	10	CTTCGTATTGTGG	GGTTAACTGGTCAATC	16	GGTTAACTGGTCAATCCTTCGTATTGTGG	0.46	5413-3-pos-c	+	GGGCTAAGATGTTGGTTAAC	TG	NG	3	Transversion
SLC40A1	5413	NA	80.9946	chr2-190430294-190430294_14AsubC-5413-neg-c	-	TATGAATGCCACAATACGAA	GG	NG	A	C	14	GTATTGTGGCATT	AACTGGTCAATCCTTC	16	AACTGGTCAATCCTTCGTATTGTGGCATT	0.38	5413-3-pos-c	+	GGGCTAAGATGTTGGTTAAC	TG	NG	3	Transversion
SLC40A1	5413	89.9377	80.9946	chr2-190430294-190430294_15AsubC-5413-neg-c	-	ATATGAATGCCACAATACGA	AG	NG	A	C	15	TATTGTGGCATTC	ACTGGTCAATCCTTCG	16	ACTGGTCAATCCTTCGTATTGTGGCATTC	0.38	5413-3-pos-c	+	GGGCTAAGATGTTGGTTAAC	TG	NG	3	Transversion
SLC40A1	488155	83.0449	NA	chr2-190430296-190430296_13CsubG-488155-pos-c	+	AGCCATGGGGGCTAAGATGT	TG	NG	C	G	13	ATGGGGGCTAAGA	TGTTGGTTAACTGGTC	16	GACCAGTTAACCAACATCTTAGCCCCCAT	0.54	488155-3-neg-c	-	CACAATACGAAGGATTGACC	AG	NG	3	Transversion
SLC40A1	488155	NA	NA	chr2-190430296-190430296_12CsubG-488155-pos-c	+	GCCATGGGGGCTAAGATGTT	GG	NG	C	G	12	TGGGGGCTAAGAT	GTTGGTTAACTGGTCA	16	TGACCAGTTAACCAACATCTTAGCCCCCA	0.54	488155-3-neg-c	-	CACAATACGAAGGATTGACC	AG	NG	3	Transversion
SLC40A1	5416	83.0449	NA	chr2-190430298-190430298_15AsubT-5416-pos-c	+	AGCCATGGGGGCTAAGATGT	TG	NG	A	T	15	ATGGGGGCTAAGA	TGTTGGTTAACTGGTC	16	GACCAGTTAACCAACATCTTAGCCCCCAT	0.54	5416-1-neg-c	-	CACAATACGAAGGATTGACC	AG	NG	1	Transversion
SLC40A1	5416	NA	NA	chr2-190430298-190430298_14AsubT-5416-pos-c	+	GCCATGGGGGCTAAGATGTT	GG	NG	A	T	14	TGGGGGCTAAGAT	GTTGGTTAACTGGTCA	16	TGACCAGTTAACCAACATCTTAGCCCCCA	0.54	5416-1-neg-c	-	CACAATACGAAGGATTGACC	AG	NG	1	Transversion
SLC40A1	5417	NA	NA	chr2-190439919-190439919_9AsubC-5417-pos-c	+	TCTAGCATTCTTGTCCACCC	AG	NG	A	C	9	GCATTCTTGTCCA	CCCAGTCACCGATGAT	16	ATCATCGGTGACTGGGTGGACAAGAATGC	0.46	5417-3-neg-c	-	GTCCTGGGAGCCATCATCGG	TG	NG	3	Transversion
SLC40A1	5417	NA	NA	chr2-190439919-190439919_3AsubC-5417-pos-c	+	ATTCTTGTCCACCCAGTCAA	CG	NG	A	C	3	TTGTCCACCCAGT	CACCGATGATGGCTCC	16	GGAGCCATCATCGGTGACTGGGTGGACAA	0.54	5417-3-neg-c	-	GTCCTGGGAGCCATCATCGG	TG	NG	3	Transversion
SLC40A1	5417	NA	NA	chr2-190439919-190439919_3AsubC-5417-neg-c	-	GTCCTGGGAGCCATCATCGT	TG	NG	A	C	3	ATGATGGCTCCCA	GTCCACCCAGTCACCG	16	GTCCACCCAGTCACCGATGATGGCTCCCA	0.54	5417-3-pos-c	+	ATTCTTGTCCACCCAGTCAC	CG	NG	3	Transversion
SLC40A1	5417	NA	NA	chr2-190439919-190439919_15AsubC-5417-neg-c	-	GGGTCTGTTCTGGTCCTGGG	AG	NG	A	C	15	AGGACCAGAACAG	ACCGATGATGGCTCCC	16	ACCGATGATGGCTCCCAGGACCAGAACAG	0.54	5417-3-pos-c	+	ATTCTTGTCCACCCAGTCAC	CG	NG	3	Transversion
HIBCH	1144	NA	NA	chr2-191159365-191159365_3CsubA-1144-pos-c	+	TGTTCCCACTTCTATTCAAC	TG	NG	C	A	3	CCCACTTCTATTC	AAATGTAACAGAAGAT	16	ATCTTCTGTTACATTTGAATAGAAGTGGG	0.46	1144-2-neg-c	-	ATACCATCTTCTGTTACATT	TG	NG	2	Transversion
HIBCH	1144	NA	NA	chr2-191159365-191159365_11CsubA-1144-neg-c	-	AATATGCTTATACCATCTTC	TG	NG	C	A	11	GATGGTATAAGCA	TTCAAATGTAACAGAA	16	TTCAAATGTAACAGAAGATGGTATAAGCA	0.38	1144-3-pos-c	+	TGTTCCCACTTCTATTCAAA	TG	NG	3	Transversion
HIBCH	1146	NA	NA	chr2-191161682-191161682_15CsubG-1146-pos-c	+	TCTGCTGCATCTGTGTGCTT	GG	NG	C	G	15	CTGCATCTGTGTG	CTTGGACATTCTCTGT	16	ACAGAGAATGTCCAAGCACACAGATGCAG	0.54	1146-1-neg-c	-	GTTATTCTTTGTTTATACAG	AG	NG	1	Transversion
STAT1	9046	NA	82.7162	chr2-191848425-191848425_9AsubC-9046-neg-c	-	TTGTGGTGATCTCCAACGTC	AG	NG	A	C	9	GTTGGAGATCACC	TCGGGAGCTGGCTGAC	16	TCGGGAGCTGGCTGACGTTGGAGATCACC	0.54	9046-3-pos-c	+	AGGCCCAACCGCTCGGGAGC	TG	NG	3	Transversion
STAT1	9046	NA	82.7162	chr2-191848425-191848425_13AsubC-9046-neg-c	-	CCCGTTGTGGTGATCTCCAA	CG	NG	A	C	13	GAGATCACCACAA	GAGCTGGCTGACGTTG	16	GAGCTGGCTGACGTTGGAGATCACCACAA	0.46	9046-3-pos-c	+	AGGCCCAACCGCTCGGGAGC	TG	NG	3	Transversion
STAT1	9047	79.9312	NA	chr2-191856033-191856033_15GsubC-9047-pos-c	+	TGAGGGTGCGTTGGCATGCA	GG	NG	G	C	15	GGTGCGTTGGCAT	GCAGGGCTGTCTTTCC	16	GGAAAGACAGCCCTGCATGCCAACGCACC	0.62	9047-1-neg-c	-	GCAGCTCGTTTGTGGTGGAA	AG	NG	1	Transversion
STAT1	9047	NA	NA	chr2-191856033-191856033_14GsubC-9047-pos-c	+	GAGGGTGCGTTGGCATGCAG	GG	NG	G	C	14	GTGCGTTGGCATG	CAGGGCTGTCTTTCCA	16	TGGAAAGACAGCCCTGCATGCCAACGCAC	0.62	9047-1-neg-c	-	GCAGCTCGTTTGTGGTGGAA	AG	NG	1	Transversion
STAT1	9047	NA	NA	chr2-191856033-191856033_11GsubC-9047-pos-c	+	GGTGCGTTGGCATGCAGGGC	TG	NG	G	C	11	CGTTGGCATGCAG	GGCTGTCTTTCCACCA	16	TGGTGGAAAGACAGCCCTGCATGCCAACG	0.62	9047-1-neg-c	-	GCAGCTCGTTTGTGGTGGAA	AG	NG	1	Transversion
STAT1	30086	NA	NA	chr2-191859874-191859874_7AsubT-30086-neg-c	-	AAAGTTGGAGGAATTGGAAC	AG	NG	A	T	7	CCAATTCCTCCAA	TAGGTGTATTTCTGTT	16	TAGGTGTATTTCTGTTCCAATTCCTCCAA	0.46	30086-1-pos-c	+	CATGTTCGTAGGTGTATTTC	TG	NG	1	Transversion
STAT1	30094	NA	NA	chr2-191859919-191859919_4GsubT-30094-neg-c	-	TATAGTTGCGGAGAGTCTGC	CG	NG	G	T	4	GACTCTCCGCAAC	TGCCGAACTTGCTGCA	16	TGCCGAACTTGCTGCAGACTCTCCGCAAC	0.62	30094-1-pos-c	+	GCTGCTGCCGAACTTGCTGC	AG	NG	1	Transversion
HECW2	242324	NA	NA	chr2-197106881-197106881_7CsubA-242324-pos-c	+	AAAGTTCCTCAGTTTGGCTT	CG	NG	C	A	7	TTCCTCAGTTTGG	CTTCGAAATCCCGCTT	16	AAGCGGGATTTCGAAGCCAAACTGAGGAA	0.46	242324-2-neg-c	-	GCCCCTTACAAGCGGGATTT	CG	NG	2	Transversion
PGAP1	222977	NA	NA	chr2-197737731-197737731_12TsubA-222977-pos-c	+	CTTCATAAGACCAAGGAATA	TG	NG	T	A	12	ATAAGACCAAGGA	ATATGAAGTCTATAGA	16	TCTATAGACTTCATATTCCTTGGTCTTAT	0.38	222977-3-neg-c	-	AAGAAATAACCAGTATCTAT	AG	NG	3	Transversion
PGAP1	222977	NA	NA	chr2-197737731-197737731_9TsubA-222977-pos-c	+	CATAAGACCAAGGAATATGA	AG	NG	T	A	9	AGACCAAGGAATA	TGAAGTCTATAGATAC	16	GTATCTATAGACTTCATATTCCTTGGTCT	0.38	222977-3-neg-c	-	AAGAAATAACCAGTATCTAT	AG	NG	3	Transversion
PGAP1	222977	NA	NA	chr2-197737731-197737731_2TsubA-222977-pos-c	+	CCAAGGAATATGAAGTCTTT	AG	NG	T	A	2	GGAATATGAAGTC	TATAGATACTGGTTAT	16	ATAACCAGTATCTATAGACTTCATATTCC	0.38	222977-3-neg-c	-	AAGAAATAACCAGTATCTAT	AG	NG	3	Transversion
SATB2	584426	NA	NA	chr2-200137062-200137062_14AsubC-584426-pos-c	+	CGTTCTCCTCTGACTCGGTC	AG	NG	A	C	14	CTCCTCTGACTCG	GTCAGCAGCTCCTCGT	16	ACGAGGAGCTGCTGACCGAGTCAGAGGAG	0.62	584426-2-neg-c	-	GTGGCTGAATATAAGGACGA	GG	NG	2	Transversion
SATB2	584426	NA	NA	chr2-200137062-200137062_11AsubC-584426-pos-c	+	TCTCCTCTGACTCGGTCAGC	AG	NG	A	C	11	CTCTGACTCGGTC	AGCAGCTCCTCGTCCT	16	AGGACGAGGAGCTGCTGACCGAGTCAGAG	0.62	584426-2-neg-c	-	GTGGCTGAATATAAGGACGA	GG	NG	2	Transversion
SATB2	584426	NA	NA	chr2-200137062-200137062_4AsubC-584426-pos-c	+	TGACTCGGTCAGCAGCTCCT	AG	NG	A	C	4	TCGGTCAGCAGCT	CCTCGTCCTTATATTC	16	GAATATAAGGACGAGGAGCTGCTGACCGA	0.62	584426-2-neg-c	-	GTGGCTGAATATAAGGACGA	GG	NG	2	Transversion
SATB2	235893	NA	NA	chr2-200188573-200188573_12AsubT-235893-pos-c	+	ACTTTGGCAAACAGGGCTTG	AG	NG	A	T	12	TGGCAAACAGGGC	TTGAGACACCTTGGCC	16	GGCCAAGGTGTCTCAAGCCCTGTTTGCCA	0.62	235893-2-neg-c	-	CAGGAGATGAAAAGGGCCAA	GG	NG	2	Transversion
SATB2	235893	78.1917	NA	chr2-200188573-200188573_4AsubT-235893-pos-c	+	AAACAGGGCTTGAGACACCT	AG	NG	A	T	4	AGGGCTTGAGACA	CCTTGGCCCTTTTCAT	16	ATGAAAAGGGCCAAGGTGTCTCAAGCCCT	0.54	235893-2-neg-c	-	CAGGAGATGAAAAGGGCCAA	GG	NG	2	Transversion
SATB2	235893	NA	NA	chr2-200188573-200188573_3AsubT-235893-pos-c	+	AACAGGGCTTGAGACACCTA	GG	NG	A	T	3	GGGCTTGAGACAC	CTTGGCCCTTTTCATC	16	GATGAAAAGGGCCAAGGTGTCTCAAGCCC	0.62	235893-2-neg-c	-	CAGGAGATGAAAAGGGCCAA	GG	NG	2	Transversion
SATB2	584423	NA	NA	chr2-200193621-200193621_11GsubC-584423-pos-c	+	GAGGGTCTTCTTCCTTACGC	AG	NG	G	C	11	GTCTTCTTCCTTA	CGCAGAATCTCAGACA	16	TGTCTGAGATTCTGCGTAAGGAAGAAGAC	0.38	584423-3-neg-c	-	TAATCAGGGATTGTTGTCTG	AG	NG	3	Transversion
SATB2	584423	NA	NA	chr2-200193621-200193621_5GsubC-584423-pos-c	+	CTTCTTCCTTACGCAGAATC	TG	NG	G	C	5	TTCCTTACGCAGA	ATCTCAGACAACAATC	16	GATTGTTGTCTGAGATTCTGCGTAAGGAA	0.46	584423-3-neg-c	-	TAATCAGGGATTGTTGTCTG	AG	NG	3	Transversion
SATB2	584423	NA	NA	chr2-200193621-200193621_3GsubC-584423-pos-c	+	TCTTCCTTACGCAGAATCTG	AG	NG	G	C	3	CCTTACGCAGAAT	CTCAGACAACAATCCC	16	GGGATTGTTGTCTGAGATTCTGCGTAAGG	0.46	584423-3-neg-c	-	TAATCAGGGATTGTTGTCTG	AG	NG	3	Transversion
SATB2	584423	NA	NA	chr2-200193621-200193621_3GsubC-584423-neg-c	-	TAATCAGGGATTGTTGTCTC	AG	NG	G	C	3	ACAACAATCCCTG	TTACGCAGAATCTCAG	16	TTACGCAGAATCTCAGACAACAATCCCTG	0.46	584423-3-pos-c	+	TCTTCCTTACGCAGAATCTC	AG	NG	3	Transversion
SATB2	584423	NA	NA	chr2-200193621-200193621_12GsubC-584423-neg-c	-	TCCCCCATTTAATCAGGGAT	TG	NG	G	C	12	CCTGATTAAATGG	ATCTCAGACAACAATC	16	ATCTCAGACAACAATCCCTGATTAAATGG	0.38	584423-3-pos-c	+	TCTTCCTTACGCAGAATCTC	AG	NG	3	Transversion
SATB2	584421	70.8283	NA	chr2-200213455-200213455_6CsubA-584421-neg-c	-	AGGGCCAGTGTGTCCCAAGC	TG	NG	C	A	6	TGGGACACACTGG	TCTTGCAAAGACAGCT	16	TCTTGCAAAGACAGCTTGGGACACACTGG	0.62	584421-2-pos-c	+	AATGCCACTCTTGCAAAGAC	AG	NG	2	Transversion
TMEM237	31184	NA	NA	chr2-202492798-202492798_15AsubC-31184-neg-c	-	GCCCTGGATCCTACAGCTTT	AG	NG	A	C	15	GCTGTAGGATCCA	ACAGAAAGATGCTAAA	16	ACAGAAAGATGCTAAAGCTGTAGGATCCA	0.54	31184-3-pos-c	+	ATGTTAAACTGCTTACTCAC	AG	NG	3	Transversion
TMEM237	31181	NA	NA	chr2-202494451-202494451_2AsubC-31181-neg-c	-	AGTGCACCGGGCTTTCAGTT	GG	NG	A	C	2	TGAAAGCCCGGTG	AACAAAAGCAGCCACC	16	AACAAAAGCAGCCACCTGAAAGCCCGGTG	0.62	31181-2-pos-c	+	GTCCAACAAAAGCAGCCACC	TG	NG	2	Transversion
TMEM237	31181	74.7273	NA	chr2-202494451-202494451_15AsubC-31181-neg-c	-	ATGTGGCACTTACAGTGCAC	CG	NG	A	C	15	CACTGTAAGTGCC	ACCTGAAAGCCCGGTG	16	ACCTGAAAGCCCGGTGCACTGTAAGTGCC	0.54	31181-2-pos-c	+	GTCCAACAAAAGCAGCCACC	TG	NG	2	Transversion
ALS2	4409	88.6217	NA	chr2-202619395-202619395_13AsubC-4409-neg-c	-	TCCTTCACCCCACGTCTGGT	TG	NG	A	C	13	AGACGTGGGGTGA	AAACTGAAAACCAACC	16	AAACTGAAAACCAACCAGACGTGGGGTGA	0.62	4409-3-pos-c	+	CTTAAGAGCCTGGGGGAAAC	TG	NG	3	Transversion
ALS2	533743	NA	NA	chr2-202622363-202622363_10CsubA-533743-pos-c	+	TTCTTCAGTGACAAGGCACC	AG	NG	C	A	10	TCAGTGACAAGGC	ACCAGCTTCATAAGTA	16	TACTTATGAAGCTGGTGCCTTGTCACTGA	0.54	533743-1-neg-c	-	AGAGTGGCTGCTACTTATGA	AG	NG	1	Transversion
ALS2	533743	NA	NA	chr2-202622363-202622363_1CsubA-533743-pos-c	+	GACAAGGCACCAGCTTCCTA	AG	NG	C	A	1	AGGCACCAGCTTC	ATAAGTAGCAGCCACT	16	AGTGGCTGCTACTTATGAAGCTGGTGCCT	0.62	533743-1-neg-c	-	AGAGTGGCTGCTACTTATGA	AG	NG	1	Transversion
ALS2	533743	NA	NA	chr2-202622363-202622363_4CsubA-533743-neg-c	-	GTGAGAGTGGCTGCTACTTA	GG	NG	C	A	4	GTAGCAGCCACTC	GGCACCAGCTTCATAA	16	GGCACCAGCTTCATAAGTAGCAGCCACTC	0.62	533743-1-pos-c	+	GACAAGGCACCAGCTTCATA	AG	NG	1	Transversion
ALS2	533743	74.9309	NA	chr2-202622363-202622363_5CsubA-533743-neg-c	-	TGTGAGAGTGGCTGCTACTT	AG	NG	C	A	5	TAGCAGCCACTCT	GCACCAGCTTCATAAG	16	GCACCAGCTTCATAAGTAGCAGCCACTCT	0.54	533743-1-pos-c	+	GACAAGGCACCAGCTTCATA	AG	NG	1	Transversion
ALS2	533743	NA	NA	chr2-202622363-202622363_13CsubA-533743-neg-c	-	GCTGTTGGTGTGAGAGTGGC	TG	NG	C	A	13	ACTCTCACACCAA	TTCATAAGTAGCAGCC	16	TTCATAAGTAGCAGCCACTCTCACACCAA	0.46	533743-1-pos-c	+	GACAAGGCACCAGCTTCATA	AG	NG	1	Transversion
BMPR2	425687	65.7705	NA	chr2-203242268-203242268_4AsubC-425687-pos-c	+	CATCCTGCTGGTCAGCACTG	AG	NG	A	C	4	CTGCTGGTCAGCA	CTGCGGCTGGTGAGTA	16	TACTCACCAGCCGCAGTGCTGACCAGCAG	0.62	425687-2-neg-c	-	CGGAGCTACTCACCAGCCGC	AG	NG	2	Transversion
BMPR2	425687	NA	NA	chr2-203242268-203242268_2AsubC-425687-neg-c	-	CGGAGCTACTCACCAGCCTC	AG	NG	A	C	2	GCTGGTGAGTAGC	GCTGGTCAGCACTGCG	16	GCTGGTCAGCACTGCGGCTGGTGAGTAGC	0.62	425687-3-pos-c	+	ATCCTGCTGGTCAGCACTGC	GG	NG	3	Transversion
BMPR2	425688	65.7705	NA	chr2-203242274-203242274_10TsubG-425688-pos-c	+	CATCCTGCTGGTCAGCACTG	CG	NG	T	G	10	CTGCTGGTCAGCA	CTGCGGCTGGTGAGTA	16	TACTCACCAGCCGCAGTGCTGACCAGCAG	0.62	425688-2-neg-c	-	GCCGGCCGGAGCTACTCACC	AG	NG	2	Transversion
BMPR2	425688	NA	NA	chr2-203242274-203242274_6TsubG-425688-pos-c	+	CTGCTGGTCAGCACTGCGGC	TG	NG	T	G	6	TGGTCAGCACTGC	GGCTGGTGAGTAGCTC	16	GAGCTACTCACCAGCCGCAGTGCTGACCA	0.62	425688-2-neg-c	-	GCCGGCCGGAGCTACTCACC	AG	NG	2	Transversion
BMPR2	425701	70.7417	NA	chr2-203329546-203329546_1TsubG-425701-pos-c	+	TAGCTTCGCAGAATCAATAA	CG	NG	T	G	1	TTCGCAGAATCAA	GAACGGCTATGTGCGT	16	ACGCACATAGCCGTTCTTGATTCTGCGAA	0.38	425701-2-neg-c	-	TAAACGCACATAGCCGTTCT	TG	NG	2	Transversion
BMPR2	8815	NA	81.3543	chr2-203329575-203329575_8GsubT-8815-pos-c	+	GCTATGTGCGTTTAAAGATC	CG	NG	G	T	8	TGTGCGTTTAAAG	ATCCGTATCAGCAAGA	16	TCTTGCTGATACGGATCTTTAAACGCACA	0.38	8815-1-neg-c	-	ATCCCAAGGTCTTGCTGATA	CG	NG	1	Transversion
BMPR2	8815	NA	81.3543	chr2-203329575-203329575_5GsubT-8815-pos-c	+	ATGTGCGTTTAAAGATCCGT	AG	NG	G	T	5	GCGTTTAAAGATC	CGTATCAGCAAGACCT	16	AGGTCTTGCTGATACGGATCTTTAAACGC	0.38	8815-1-neg-c	-	ATCCCAAGGTCTTGCTGATA	CG	NG	1	Transversion
BMPR2	8815	68.9869	NA	chr2-203329575-203329575_1GsubT-8815-neg-c	-	ATCCCAAGGTCTTGCTGCTA	CG	NG	G	T	1	CAGCAAGACCTTG	GTTTAAAGATCCGTAT	16	GTTTAAAGATCCGTATCAGCAAGACCTTG	0.54	8815-2-pos-c	+	TGCGTTTAAAGATCCGTATC	AG	NG	2	Transversion
BMPR2	8815	NA	NA	chr2-203329575-203329575_6GsubT-8815-neg-c	-	CACCTATCCCAAGGTCTTGC	TG	NG	G	T	6	AGACCTTGGGATA	AAGATCCGTATCAGCA	16	AAGATCCGTATCAGCAAGACCTTGGGATA	0.46	8815-2-pos-c	+	TGCGTTTAAAGATCCGTATC	AG	NG	2	Transversion
BMPR2	8815	NA	NA	chr2-203329575-203329575_9GsubT-8815-neg-c	-	TCTCACCTATCCCAAGGTCT	TG	NG	G	T	9	CCTTGGGATAGGT	ATCCGTATCAGCAAGA	16	ATCCGTATCAGCAAGACCTTGGGATAGGT	0.54	8815-2-pos-c	+	TGCGTTTAAAGATCCGTATC	AG	NG	2	Transversion
BMPR2	8815	NA	NA	chr2-203329575-203329575_14GsubT-8815-neg-c	-	TCTACTCTCACCTATCCCAA	GG	NG	G	T	14	GGATAGGTGAGAG	TATCAGCAAGACCTTG	16	TATCAGCAAGACCTTGGGATAGGTGAGAG	0.54	8815-2-pos-c	+	TGCGTTTAAAGATCCGTATC	AG	NG	2	Transversion
BMPR2	8815	71.8585	NA	chr2-203329575-203329575_15GsubT-8815-neg-c	-	TTCTACTCTCACCTATCCCA	AG	NG	G	T	15	GATAGGTGAGAGT	ATCAGCAAGACCTTGG	16	ATCAGCAAGACCTTGGGATAGGTGAGAGT	0.46	8815-2-pos-c	+	TGCGTTTAAAGATCCGTATC	AG	NG	2	Transversion
BMPR2	425717	90.1965	NA	chr2-203329651-203329651_5GsubT-425717-pos-c	+	TTATGCTCGAAAGGTAGCAC	CG	NG	G	T	5	GCTCGAAAGGTAG	CACCTGCTATGGCCTT	16	AAGGCCATAGCAGGTGCTACCTTTCGAGC	0.54	425717-1-neg-c	-	CTCCCAAAGGCCATAGCAGG	TG	NG	1	Transversion
BMPR2	425717	NA	NA	chr2-203329651-203329651_4GsubT-425717-pos-c	+	TATGCTCGAAAGGTAGCACC	GG	NG	G	T	4	CTCGAAAGGTAGC	ACCTGCTATGGCCTTT	16	AAAGGCCATAGCAGGTGCTACCTTTCGAG	0.54	425717-1-neg-c	-	CTCCCAAAGGCCATAGCAGG	TG	NG	1	Transversion
BMPR2	425721	NA	NA	chr2-203329656-203329656_9GsubT-425721-pos-c	+	TATGCTCGAAAGGTAGCACC	TG	NG	G	T	9	CTCGAAAGGTAGC	ACCTGCTATGGCCTTT	16	AAAGGCCATAGCAGGTGCTACCTTTCGAG	0.54	425721-2-neg-c	-	TGATTTCTCCCAAAGGCCAT	AG	NG	2	Transversion
BMPR2	425721	88.2642	NA	chr2-203329656-203329656_5GsubT-425721-pos-c	+	CTCGAAAGGTAGCACCTGCT	AG	NG	G	T	5	AAAGGTAGCACCT	GCTATGGCCTTTGGGA	16	TCCCAAAGGCCATAGCAGGTGCTACCTTT	0.46	425721-2-neg-c	-	TGATTTCTCCCAAAGGCCAT	AG	NG	2	Transversion
BMPR2	425721	NA	NA	chr2-203329656-203329656_3GsubT-425721-pos-c	+	CGAAAGGTAGCACCTGCTAG	GG	NG	G	T	3	AGGTAGCACCTGC	TATGGCCTTTGGGAGA	16	TCTCCCAAAGGCCATAGCAGGTGCTACCT	0.62	425721-2-neg-c	-	TGATTTCTCCCAAAGGCCAT	AG	NG	2	Transversion
BMPR2	425721	NA	NA	chr2-203329656-203329656_2GsubT-425721-neg-c	-	TGATTTCTCCCAAAGGCCCT	AG	NG	G	T	2	GCCTTTGGGAGAA	GGTAGCACCTGCTATG	16	GGTAGCACCTGCTATGGCCTTTGGGAGAA	0.54	425721-3-pos-c	+	CGAAAGGTAGCACCTGCTAT	GG	NG	3	Transversion
BMPR2	425743	NA	41.2747	chr2-203332244-203332244_12GsubT-425743-neg-c	-	TCTTGGGGATCTCCAATGTG	AG	NG	G	T	12	ATTGGAGATCCCC	AGGATGTTGGTCTCAC	16	AGGATGTTGGTCTCACATTGGAGATCCCC	0.54	425743-1-pos-c	+	CATATTGATTTATAGGATGT	TG	NG	1	Transversion
BMPR2	425743	NA	41.2747	chr2-203332244-203332244_14GsubT-425743-neg-c	-	ACTCTTGGGGATCTCCAATG	TG	NG	G	T	14	TGGAGATCCCCAA	GATGTTGGTCTCACAT	16	GATGTTGGTCTCACATTGGAGATCCCCAA	0.54	425743-1-pos-c	+	CATATTGATTTATAGGATGT	TG	NG	1	Transversion
BMPR2	425744	NA	41.2747	chr2-203332245-203332245_11TsubG-425744-neg-c	-	TCTTGGGGATCTCCAATGTG	AG	NG	T	G	11	ATTGGAGATCCCC	AGGATGTTGGTCTCAC	16	AGGATGTTGGTCTCACATTGGAGATCCCC	0.54	425744-2-pos-c	+	CATATTGATTTATAGGATGT	TG	NG	2	Transversion
BMPR2	425744	NA	41.2747	chr2-203332245-203332245_13TsubG-425744-neg-c	-	ACTCTTGGGGATCTCCAATG	TG	NG	T	G	13	TGGAGATCCCCAA	GATGTTGGTCTCACAT	16	GATGTTGGTCTCACATTGGAGATCCCCAA	0.54	425744-2-pos-c	+	CATATTGATTTATAGGATGT	TG	NG	2	Transversion
BMPR2	425744	NA	41.2747	chr2-203332245-203332245_15TsubG-425744-neg-c	-	ACACTCTTGGGGATCTCCAA	TG	NG	T	G	15	GAGATCCCCAAGA	TGTTGGTCTCACATTG	16	TGTTGGTCTCACATTGGAGATCCCCAAGA	0.54	425744-2-pos-c	+	CATATTGATTTATAGGATGT	TG	NG	2	Transversion
BMPR2	425755	NA	NA	chr2-203332290-203332290_14TsubG-425755-neg-c	-	TGAATTGAGGGAGGAGTGGT	AG	NG	T	G	14	ACTCCTCCCTCAA	ATGTGTAGTAACTACC	16	ATGTGTAGTAACTACCACTCCTCCCTCAA	0.54	425755-3-pos-c	+	GAGTGTCACTATGAAGAATG	TG	NG	3	Transversion
BMPR2	425761	67.6253	NA	chr2-203332333-203332333_13AsubC-425761-pos-c	+	ACTCCTCCCTCAATTCAGAA	TG	NG	A	C	13	CTCCCTCAATTCA	GAATGGAACATACCGT	16	ACGGTATGTTCCATTCTGAATTGAGGGAG	0.46	425761-1-neg-c	-	CTACAACAGCAGAAACGGTA	TG	NG	1	Transversion
BMPR2	425761	NA	NA	chr2-203332333-203332333_12AsubC-425761-pos-c	+	CTCCTCCCTCAATTCAGAAT	GG	NG	A	C	12	TCCCTCAATTCAG	AATGGAACATACCGTT	16	AACGGTATGTTCCATTCTGAATTGAGGGA	0.46	425761-1-neg-c	-	CTACAACAGCAGAAACGGTA	TG	NG	1	Transversion
BMPR2	425761	NA	NA	chr2-203332333-203332333_3AsubC-425761-pos-c	+	CAATTCAGAATGGAACATAA	CG	NG	A	C	3	TCAGAATGGAACA	TACCGTTTCTGCTGTT	16	AACAGCAGAAACGGTATGTTCCATTCTGA	0.38	425761-1-neg-c	-	CTACAACAGCAGAAACGGTA	TG	NG	1	Transversion
BMPR2	425761	NA	NA	chr2-203332333-203332333_1AsubC-425761-neg-c	-	CTACAACAGCAGAAACGTTA	TG	NG	A	C	1	CGTTTCTGCTGTT	TCAGAATGGAACATAC	16	TCAGAATGGAACATACCGTTTCTGCTGTT	0.46	425761-3-pos-c	+	CAATTCAGAATGGAACATAC	CG	NG	3	Transversion
BMPR2	425761	NA	NA	chr2-203332333-203332333_6AsubC-425761-neg-c	-	CTGTGCTACAACAGCAGAAA	CG	NG	A	C	6	CTGCTGTTGTAGC	ATGGAACATACCGTTT	16	ATGGAACATACCGTTTCTGCTGTTGTAGC	0.54	425761-3-pos-c	+	CAATTCAGAATGGAACATAC	CG	NG	3	Transversion
BMPR2	425761	NA	NA	chr2-203332333-203332333_11AsubC-425761-neg-c	-	TAAATCTGTGCTACAACAGC	AG	NG	A	C	11	GTTGTAGCACAGA	ACATACCGTTTCTGCT	16	ACATACCGTTTCTGCTGTTGTAGCACAGA	0.46	425761-3-pos-c	+	CAATTCAGAATGGAACATAC	CG	NG	3	Transversion
BMPR2	425761	NA	NA	chr2-203332333-203332333_14AsubC-425761-neg-c	-	ACATAAATCTGTGCTACAAC	AG	NG	A	C	14	GTAGCACAGATTT	TACCGTTTCTGCTGTT	16	TACCGTTTCTGCTGTTGTAGCACAGATTT	0.38	425761-3-pos-c	+	CAATTCAGAATGGAACATAC	CG	NG	3	Transversion
BMPR2	425762	67.6253	NA	chr2-203332333-203332333_13GsubC-425762-pos-c	+	ACTCCTCCCTCAATTCAGAA	TG	NG	G	C	13	CTCCCTCAATTCA	GAATGGAACATACCGT	16	ACGGTATGTTCCATTCTGAATTGAGGGAG	0.46	425762-1-neg-c	-	CTACAACAGCAGAAACGGTA	TG	NG	1	Transversion
BMPR2	425762	NA	NA	chr2-203332333-203332333_12GsubC-425762-pos-c	+	CTCCTCCCTCAATTCAGAAT	GG	NG	G	C	12	TCCCTCAATTCAG	AATGGAACATACCGTT	16	AACGGTATGTTCCATTCTGAATTGAGGGA	0.46	425762-1-neg-c	-	CTACAACAGCAGAAACGGTA	TG	NG	1	Transversion
BMPR2	425762	NA	NA	chr2-203332333-203332333_3GsubC-425762-pos-c	+	CAATTCAGAATGGAACATAG	CG	NG	G	C	3	TCAGAATGGAACA	TACCGTTTCTGCTGTT	16	AACAGCAGAAACGGTATGTTCCATTCTGA	0.38	425762-1-neg-c	-	CTACAACAGCAGAAACGGTA	TG	NG	1	Transversion
BMPR2	425762	NA	NA	chr2-203332333-203332333_1GsubC-425762-neg-c	-	CTACAACAGCAGAAACGCTA	TG	NG	G	C	1	CGTTTCTGCTGTT	TCAGAATGGAACATAC	16	TCAGAATGGAACATACCGTTTCTGCTGTT	0.46	425762-3-pos-c	+	CAATTCAGAATGGAACATAC	CG	NG	3	Transversion
BMPR2	425762	NA	NA	chr2-203332333-203332333_6GsubC-425762-neg-c	-	CTGTGCTACAACAGCAGAAA	CG	NG	G	C	6	CTGCTGTTGTAGC	ATGGAACATACCGTTT	16	ATGGAACATACCGTTTCTGCTGTTGTAGC	0.54	425762-3-pos-c	+	CAATTCAGAATGGAACATAC	CG	NG	3	Transversion
BMPR2	425762	NA	NA	chr2-203332333-203332333_11GsubC-425762-neg-c	-	TAAATCTGTGCTACAACAGC	AG	NG	G	C	11	GTTGTAGCACAGA	ACATACCGTTTCTGCT	16	ACATACCGTTTCTGCTGTTGTAGCACAGA	0.46	425762-3-pos-c	+	CAATTCAGAATGGAACATAC	CG	NG	3	Transversion
BMPR2	425762	NA	NA	chr2-203332333-203332333_14GsubC-425762-neg-c	-	ACATAAATCTGTGCTACAAC	AG	NG	G	C	14	GTAGCACAGATTT	TACCGTTTCTGCTGTT	16	TACCGTTTCTGCTGTTGTAGCACAGATTT	0.38	425762-3-pos-c	+	CAATTCAGAATGGAACATAC	CG	NG	3	Transversion
BMPR2	425767	NA	NA	chr2-203332344-203332344_14CsubG-425767-pos-c	+	CAATTCAGAATGGAACATAC	CG	NG	C	G	14	TCAGAATGGAACA	TACCGTTTCTGCTGTT	16	AACAGCAGAAACGGTATGTTCCATTCTGA	0.38	425767-3-neg-c	-	ACATAAATCTGTGCTACAAC	AG	NG	3	Transversion
BMPR2	425767	NA	NA	chr2-203332344-203332344_8CsubG-425767-pos-c	+	AGAATGGAACATACCGTTTC	TG	NG	C	G	8	TGGAACATACCGT	TTCTGCTGTTGTAGCA	16	TGCTACAACAGCAGAAACGGTATGTTCCA	0.46	425767-3-neg-c	-	ACATAAATCTGTGCTACAAC	AG	NG	3	Transversion
BMPR2	425767	NA	NA	chr2-203332344-203332344_2CsubG-425767-pos-c	+	GAACATACCGTTTCTGCTCT	TG	NG	C	G	2	ATACCGTTTCTGC	TGTTGTAGCACAGATT	16	AATCTGTGCTACAACAGCAGAAACGGTAT	0.46	425767-3-neg-c	-	ACATAAATCTGTGCTACAAC	AG	NG	3	Transversion
BMPR2	425767	NA	NA	chr2-203332344-203332344_3CsubG-425767-neg-c	-	ACATAAATCTGTGCTACAAG	AG	NG	C	G	3	GTAGCACAGATTT	TACCGTTTCTGCTGTT	16	TACCGTTTCTGCTGTTGTAGCACAGATTT	0.38	425767-2-pos-c	+	GAACATACCGTTTCTGCTGT	TG	NG	2	Transversion
BMPR2	425778	NA	NA	chr2-203332413-203332413_1CsubG-425778-pos-c	+	TGACACAACACCACTCACTA	AG	NG	C	G	1	ACAACACCACTCA	GTAAGTAAAGTAACCA	16	TGGTTACTTTACTTACTGAGTGGTGTTGT	0.46	425778-1-neg-c	-	GTTGGTTACTTTACTTACTG	AG	NG	1	Transversion
BMPR2	425780	NA	NA	chr2-203332415-203332415_7TsubA-425780-pos-c	+	CTCCTGACACAACACCACTC	AG	NG	T	A	7	TGACACAACACCA	CTCAGTAAGTAAAGTA	16	TACTTTACTTACTGAGTGGTGTTGTGTCA	0.46	425780-1-neg-c	-	AAGTTGGTTACTTTACTTAC	TG	NG	1	Transversion
BMPR2	425780	NA	NA	chr2-203332415-203332415_3TsubA-425780-pos-c	+	TGACACAACACCACTCAGTT	AG	NG	T	A	3	ACAACACCACTCA	GTAAGTAAAGTAACCA	16	TGGTTACTTTACTTACTGAGTGGTGTTGT	0.46	425780-1-neg-c	-	AAGTTGGTTACTTTACTTAC	TG	NG	1	Transversion
BMPR2	39423	NA	NA	chr2-203379664-203379664_14TsubG-39423-pos-c	+	AGTATGAACATGATGGAGGC	AG	NG	T	G	14	TGAACATGATGGA	GGCAGCAGCATCCGAA	16	TTCGGATGCTGCTGCCTCCATCATGTTCA	0.38	39423-3-neg-c	-	TCTAGATCAAGAGAGGGTTC	GG	NG	3	Transversion
BMPR2	39423	NA	NA	chr2-203379664-203379664_11TsubG-39423-pos-c	+	ATGAACATGATGGAGGCAGC	AG	NG	T	G	11	ACATGATGGAGGC	AGCAGCATCCGAACCC	16	GGGTTCGGATGCTGCTGCCTCCATCATGT	0.54	39423-3-neg-c	-	TCTAGATCAAGAGAGGGTTC	GG	NG	3	Transversion
BMPR2	425810	NA	NA	chr2-203383565-203383565_10GsubT-425810-neg-c	-	TCCAAGGAGCCTTTATATAC	TG	NG	G	T	10	TATAAAGGCTCCT	TCGATATGGAGCAGTA	16	TCGATATGGAGCAGTATATAAAGGCTCCT	0.38	425810-3-pos-c	+	TGATTGGCCGAGGTCGATAT	GG	NG	3	Transversion
BMPR2	425832	NA	70.9416	chr2-203383776-203383776_1CsubG-425832-pos-c	+	TGGAGTACTATCCCAATCTA	AG	NG	C	G	1	GTACTATCCCAAT	GTAAGTTCTTCATAGA	16	TCTATGAAGAACTTACATTGGGATAGTAC	0.38	425832-1-neg-c	-	TTTCTATGAAGAACTTACAT	TG	NG	1	Transversion
BMPR2	425838	NA	NA	chr2-203384829-203384829_10GsubT-425838-neg-c	-	TTACCCAGTCACTTGTGTGG	AG	NG	G	T	10	CACAAGTGACTGG	AGTATTTAAGTCTCCA	16	AGTATTTAAGTCTCCACACAAGTGACTGG	0.54	425838-2-pos-c	+	GATCTTTATGCAAGTATTTA	AG	NG	2	Transversion
BMPR2	425838	NA	NA	chr2-203384829-203384829_12GsubT-425838-neg-c	-	GCTTACCCAGTCACTTGTGT	GG	NG	G	T	12	CAAGTGACTGGGT	TATTTAAGTCTCCACA	16	TATTTAAGTCTCCACACAAGTGACTGGGT	0.54	425838-2-pos-c	+	GATCTTTATGCAAGTATTTA	AG	NG	2	Transversion
BMPR2	425838	80.8024	NA	chr2-203384829-203384829_13GsubT-425838-neg-c	-	AGCTTACCCAGTCACTTGTG	TG	NG	G	T	13	AAGTGACTGGGTA	ATTTAAGTCTCCACAC	16	ATTTAAGTCTCCACACAAGTGACTGGGTA	0.46	425838-2-pos-c	+	GATCTTTATGCAAGTATTTA	AG	NG	2	Transversion
BMPR2	425838	NA	NA	chr2-203384829-203384829_15GsubT-425838-neg-c	-	AGAGCTTACCCAGTCACTTG	TG	NG	G	T	15	GTGACTGGGTAAG	TTAAGTCTCCACACAA	16	TTAAGTCTCCACACAAGTGACTGGGTAAG	0.54	425838-2-pos-c	+	GATCTTTATGCAAGTATTTA	AG	NG	2	Transversion
BMPR2	425843	NA	NA	chr2-203384885-203384885_11TsubA-425843-pos-c	+	TCTTGCCGTCTTGCTCATTC	TG	NG	T	A	11	GCCGTCTTGCTCA	TTCTGTTACTAGAGGA	16	TCCTCTAGTAACAGAATGAGCAAGACGGC	0.62	425843-3-neg-c	-	TGAAGATAAGCCAGTCCTCT	AG	NG	3	Transversion
BMPR2	425843	NA	NA	chr2-203384885-203384885_4TsubA-425843-pos-c	+	GTCTTGCTCATTCTGTTACT	TG	NG	T	A	4	TGCTCATTCTGTT	ACTAGAGGACTGGCTT	16	AAGCCAGTCCTCTAGTAACAGAATGAGCA	0.38	425843-3-neg-c	-	TGAAGATAAGCCAGTCCTCT	AG	NG	3	Transversion
BMPR2	425843	53.6197	NA	chr2-203384885-203384885_2TsubA-425843-pos-c	+	CTTGCTCATTCTGTTACTTG	AG	NG	T	A	2	CTCATTCTGTTAC	TAGAGGACTGGCTTAT	16	ATAAGCCAGTCCTCTAGTAACAGAATGAG	0.38	425843-3-neg-c	-	TGAAGATAAGCCAGTCCTCT	AG	NG	3	Transversion
BMPR2	425843	NA	79.5428	chr2-203384885-203384885_3TsubA-425843-neg-c	-	TGAAGATAAGCCAGTCCTCA	AG	NG	T	A	3	GGACTGGCTTATC	TCATTCTGTTACTAGA	16	TCATTCTGTTACTAGAGGACTGGCTTATC	0.54	425843-2-pos-c	+	CTTGCTCATTCTGTTACTAG	AG	NG	2	Transversion
BMPR2	425843	NA	79.5428	chr2-203384885-203384885_15TsubA-425843-neg-c	-	GGTAATTCTGTGTGAAGATA	AG	NG	T	A	15	CTTCACACAGAAT	TAGAGGACTGGCTTAT	16	TAGAGGACTGGCTTATCTTCACACAGAAT	0.38	425843-2-pos-c	+	CTTGCTCATTCTGTTACTAG	AG	NG	2	Transversion
BMPR2	425845	NA	NA	chr2-203384894-203384894_13CsubG-425845-pos-c	+	GTCTTGCTCATTCTGTTACT	AG	NG	C	G	13	TGCTCATTCTGTT	ACTAGAGGACTGGCTT	16	AAGCCAGTCCTCTAGTAACAGAATGAGCA	0.38	425845-2-neg-c	-	ATTCTGTGTGAAGATAAGCC	AG	NG	2	Transversion
BMPR2	425845	79.5428	NA	chr2-203384894-203384894_11CsubG-425845-pos-c	+	CTTGCTCATTCTGTTACTAG	AG	NG	C	G	11	CTCATTCTGTTAC	TAGAGGACTGGCTTAT	16	ATAAGCCAGTCCTCTAGTAACAGAATGAG	0.38	425845-2-neg-c	-	ATTCTGTGTGAAGATAAGCC	AG	NG	2	Transversion
BMPR2	425845	NA	NA	chr2-203384894-203384894_6CsubG-425845-pos-c	+	TCATTCTGTTACTAGAGGAC	TG	NG	C	G	6	TCTGTTACTAGAG	GACTGGCTTATCTTCA	16	TGAAGATAAGCCAGTCCTCTAGTAACAGA	0.38	425845-2-neg-c	-	ATTCTGTGTGAAGATAAGCC	AG	NG	2	Transversion
BMPR2	425878	NA	66.3939	chr2-203397305-203397305_13GsubC-425878-neg-c	-	TGGTGCCATATATCTGATAG	TG	NG	G	C	13	TCAGATATATGGC	TATCAGGTTGGCACTA	16	TATCAGGTTGGCACTATCAGATATATGGC	0.38	425878-3-pos-c	+	AAATATCACTCTAATTTATC	AG	NG	3	Transversion
BMPR2	425878	NA	66.3939	chr2-203397305-203397305_15GsubC-425878-neg-c	-	TCTGGTGCCATATATCTGAT	AG	NG	G	C	15	AGATATATGGCAC	TCAGGTTGGCACTATC	16	TCAGGTTGGCACTATCAGATATATGGCAC	0.38	425878-3-pos-c	+	AAATATCACTCTAATTTATC	AG	NG	3	Transversion
BMPR2	425881	NA	84.2564	chr2-203397325-203397325_12GsubT-425881-neg-c	-	CAGCTCCTTCTAGCACTTCT	GG	NG	G	T	12	AGTGCTAGAAGGA	GATATATGGCACCAGA	16	GATATATGGCACCAGAAGTGCTAGAAGGA	0.46	425881-2-pos-c	+	GGTTGGCACTATCAGATATA	TG	NG	2	Transversion
BMPR2	425881	74.5217	84.2564	chr2-203397325-203397325_13GsubT-425881-neg-c	-	ACAGCTCCTTCTAGCACTTC	TG	NG	G	T	13	GTGCTAGAAGGAG	ATATATGGCACCAGAA	16	ATATATGGCACCAGAAGTGCTAGAAGGAG	0.54	425881-2-pos-c	+	GGTTGGCACTATCAGATATA	TG	NG	2	Transversion
BMPR2	425884	84.2564	NA	chr2-203397335-203397335_12CsubG-425884-pos-c	+	GGTTGGCACTATCAGATATA	TG	NG	C	G	12	GGCACTATCAGAT	ATATGGCACCAGAAGT	16	ACTTCTGGTGCCATATATCTGATAGTGCC	0.46	425884-2-neg-c	-	CAGCTCCTTCTAGCACTTCT	GG	NG	2	Transversion
BMPR2	425884	NA	NA	chr2-203397335-203397335_2CsubG-425884-pos-c	+	ATCAGATATATGGCACCACA	AG	NG	C	G	2	GATATATGGCACC	AGAAGTGCTAGAAGGA	16	TCCTTCTAGCACTTCTGGTGCCATATATC	0.46	425884-2-neg-c	-	CAGCTCCTTCTAGCACTTCT	GG	NG	2	Transversion
BMPR2	425884	NA	NA	chr2-203397335-203397335_2CsubG-425884-neg-c	-	CAGCTCCTTCTAGCACTTGT	GG	NG	C	G	2	AGTGCTAGAAGGA	GATATATGGCACCAGA	16	GATATATGGCACCAGAAGTGCTAGAAGGA	0.46	425884-2-pos-c	+	ATCAGATATATGGCACCAGA	AG	NG	2	Transversion
BMPR2	425884	59.1584	NA	chr2-203397335-203397335_3CsubG-425884-neg-c	-	ACAGCTCCTTCTAGCACTTG	TG	NG	C	G	3	GTGCTAGAAGGAG	ATATATGGCACCAGAA	16	ATATATGGCACCAGAAGTGCTAGAAGGAG	0.54	425884-2-pos-c	+	ATCAGATATATGGCACCAGA	AG	NG	2	Transversion
BMPR2	425884	NA	NA	chr2-203397335-203397335_5CsubG-425884-neg-c	-	TCACAGCTCCTTCTAGCACT	TG	NG	C	G	5	GCTAGAAGGAGCT	ATATGGCACCAGAAGT	16	ATATGGCACCAGAAGTGCTAGAAGGAGCT	0.54	425884-2-pos-c	+	ATCAGATATATGGCACCAGA	AG	NG	2	Transversion
BMPR2	425885	84.2564	NA	chr2-203397336-203397336_13CsubA-425885-pos-c	+	GGTTGGCACTATCAGATATA	TG	NG	C	A	13	GGCACTATCAGAT	ATATGGCACCAGAAGT	16	ACTTCTGGTGCCATATATCTGATAGTGCC	0.46	425885-1-neg-c	-	CAGCTCCTTCTAGCACTTCT	GG	NG	1	Transversion
BMPR2	425885	NA	NA	chr2-203397336-203397336_6CsubA-425885-pos-c	+	ACTATCAGATATATGGCACC	AG	NG	C	A	6	TCAGATATATGGC	ACCAGAAGTGCTAGAA	16	TTCTAGCACTTCTGGTGCCATATATCTGA	0.38	425885-1-neg-c	-	CAGCTCCTTCTAGCACTTCT	GG	NG	1	Transversion
BMPR2	425885	NA	NA	chr2-203397336-203397336_3CsubA-425885-pos-c	+	ATCAGATATATGGCACCAGC	AG	NG	C	A	3	GATATATGGCACC	AGAAGTGCTAGAAGGA	16	TCCTTCTAGCACTTCTGGTGCCATATATC	0.46	425885-1-neg-c	-	CAGCTCCTTCTAGCACTTCT	GG	NG	1	Transversion
BMPR2	425885	NA	NA	chr2-203397336-203397336_1CsubA-425885-pos-c	+	CAGATATATGGCACCAGCAG	TG	NG	C	A	1	TATATGGCACCAG	AAGTGCTAGAAGGAGC	16	GCTCCTTCTAGCACTTCTGGTGCCATATA	0.46	425885-1-neg-c	-	CAGCTCCTTCTAGCACTTCT	GG	NG	1	Transversion
BMPR2	425885	NA	NA	chr2-203397336-203397336_1CsubA-425885-neg-c	-	CAGCTCCTTCTAGCACTGCT	GG	NG	C	A	1	AGTGCTAGAAGGA	GATATATGGCACCAGA	16	GATATATGGCACCAGAAGTGCTAGAAGGA	0.46	425885-3-pos-c	+	ATCAGATATATGGCACCAGA	AG	NG	3	Transversion
BMPR2	425885	63.1124	NA	chr2-203397336-203397336_2CsubA-425885-neg-c	-	ACAGCTCCTTCTAGCACTGC	TG	NG	C	A	2	GTGCTAGAAGGAG	ATATATGGCACCAGAA	16	ATATATGGCACCAGAAGTGCTAGAAGGAG	0.54	425885-3-pos-c	+	ATCAGATATATGGCACCAGA	AG	NG	3	Transversion
BMPR2	425885	NA	NA	chr2-203397336-203397336_5CsubA-425885-neg-c	-	TTCACAGCTCCTTCTAGCAC	TG	NG	C	A	5	CTAGAAGGAGCTG	TATGGCACCAGAAGTG	16	TATGGCACCAGAAGTGCTAGAAGGAGCTG	0.54	425885-3-pos-c	+	ATCAGATATATGGCACCAGA	AG	NG	3	Transversion
BMPR2	425887	84.2564	NA	chr2-203397336-203397336_13TsubA-425887-pos-c	+	GGTTGGCACTATCAGATATA	TG	NG	T	A	13	GGCACTATCAGAT	ATATGGCACCAGAAGT	16	ACTTCTGGTGCCATATATCTGATAGTGCC	0.46	425887-1-neg-c	-	CAGCTCCTTCTAGCACTTCT	GG	NG	1	Transversion
BMPR2	425887	NA	NA	chr2-203397336-203397336_6TsubA-425887-pos-c	+	ACTATCAGATATATGGCACC	AG	NG	T	A	6	TCAGATATATGGC	ACCAGAAGTGCTAGAA	16	TTCTAGCACTTCTGGTGCCATATATCTGA	0.38	425887-1-neg-c	-	CAGCTCCTTCTAGCACTTCT	GG	NG	1	Transversion
BMPR2	425887	NA	NA	chr2-203397336-203397336_3TsubA-425887-pos-c	+	ATCAGATATATGGCACCAGT	AG	NG	T	A	3	GATATATGGCACC	AGAAGTGCTAGAAGGA	16	TCCTTCTAGCACTTCTGGTGCCATATATC	0.46	425887-1-neg-c	-	CAGCTCCTTCTAGCACTTCT	GG	NG	1	Transversion
BMPR2	425887	NA	NA	chr2-203397336-203397336_1TsubA-425887-pos-c	+	CAGATATATGGCACCAGTAG	TG	NG	T	A	1	TATATGGCACCAG	AAGTGCTAGAAGGAGC	16	GCTCCTTCTAGCACTTCTGGTGCCATATA	0.46	425887-1-neg-c	-	CAGCTCCTTCTAGCACTTCT	GG	NG	1	Transversion
BMPR2	425887	NA	NA	chr2-203397336-203397336_1TsubA-425887-neg-c	-	CAGCTCCTTCTAGCACTACT	GG	NG	T	A	1	AGTGCTAGAAGGA	GATATATGGCACCAGA	16	GATATATGGCACCAGAAGTGCTAGAAGGA	0.46	425887-3-pos-c	+	ATCAGATATATGGCACCAGA	AG	NG	3	Transversion
BMPR2	425887	64.4995	NA	chr2-203397336-203397336_2TsubA-425887-neg-c	-	ACAGCTCCTTCTAGCACTAC	TG	NG	T	A	2	GTGCTAGAAGGAG	ATATATGGCACCAGAA	16	ATATATGGCACCAGAAGTGCTAGAAGGAG	0.54	425887-3-pos-c	+	ATCAGATATATGGCACCAGA	AG	NG	3	Transversion
BMPR2	425895	NA	NA	chr2-203397399-203397399_5CsubA-425895-neg-c	-	CAATAGATTAGTCCAAGAGC	AG	NG	C	A	5	CTTGGACTAATCT	AGTAGACATGTATGCT	16	AGTAGACATGTATGCTCTTGGACTAATCT	0.38	425895-3-pos-c	+	TTGAAACAAGTAGACATGTA	TG	NG	3	Transversion
BMPR2	425940	NA	NA	chr2-203417437-203417437_4TsubA-425940-neg-c	-	CCTTGAGTGACCTCACTGCC	AG	NG	T	A	4	AGTGAGGTCACTC	ACTTTGTCTTACAGGC	16	ACTTTGTCTTACAGGCAGTGAGGTCACTC	0.54	425940-3-pos-c	+	GACATGTACTTTGTCTTACA	GG	NG	3	Transversion
BMPR2	425940	NA	NA	chr2-203417437-203417437_8TsubA-425940-neg-c	-	GTCTCCTTGAGTGACCTCAC	TG	NG	T	A	8	AGGTCACTCAAGG	TGTCTTACAGGCAGTG	16	TGTCTTACAGGCAGTGAGGTCACTCAAGG	0.54	425940-3-pos-c	+	GACATGTACTTTGTCTTACA	GG	NG	3	Transversion
BMPR2	425945	NA	NA	chr2-203417466-203417466_4TsubG-425945-neg-c	-	ATCCTGGTCCCAACAGTCTT	AG	NG	T	G	4	ACTGTTGGGACCA	AAGGAGACAATCGAAG	16	AAGGAGACAATCGAAGACTGTTGGGACCA	0.54	425945-2-pos-c	+	TCACTCAAGGAGACAATCGA	AG	NG	2	Transversion
BMPR2	425950	84.519	76.7441	chr2-203417485-203417485_13TsubA-425950-pos-c	+	GGAGACAATCGAAGACTGTT	GG	NG	T	A	13	ACAATCGAAGACT	GTTGGGACCAGGATGC	16	GCATCCTGGTCCCAACAGTCTTCGATTGT	0.38	425950-1-neg-c	-	TAAGCCGAGCCTCTGCATCC	TG	NG	1	Transversion
BMPR2	425950	NA	76.7441	chr2-203417485-203417485_12TsubA-425950-pos-c	+	GAGACAATCGAAGACTGTTG	GG	NG	T	A	12	CAATCGAAGACTG	TTGGGACCAGGATGCA	16	TGCATCCTGGTCCCAACAGTCTTCGATTG	0.46	425950-1-neg-c	-	TAAGCCGAGCCTCTGCATCC	TG	NG	1	Transversion
BMPR2	425950	87.8437	76.7441	chr2-203417485-203417485_7TsubA-425950-pos-c	+	AATCGAAGACTGTTGGGACC	AG	NG	T	A	7	GAAGACTGTTGGG	ACCAGGATGCAGAGGC	16	GCCTCTGCATCCTGGTCCCAACAGTCTTC	0.54	425950-1-neg-c	-	TAAGCCGAGCCTCTGCATCC	TG	NG	1	Transversion
BMPR2	425950	NA	76.7441	chr2-203417485-203417485_6TsubA-425950-pos-c	+	ATCGAAGACTGTTGGGACCA	GG	NG	T	A	6	AAGACTGTTGGGA	CCAGGATGCAGAGGCT	16	AGCCTCTGCATCCTGGTCCCAACAGTCTT	0.46	425950-1-neg-c	-	TAAGCCGAGCCTCTGCATCC	TG	NG	1	Transversion
BMPR2	425950	NA	NA	chr2-203417485-203417485_8TsubA-425950-neg-c	-	TGTGCAGTAAGCCGAGCCTC	TG	NG	T	A	8	GCTCGGCTTACTG	GGACCAGGATGCAGAG	16	GGACCAGGATGCAGAGGCTCGGCTTACTG	0.62	425950-3-pos-c	+	GAAGACTGTTGGGACCAGGA	TG	NG	3	Transversion
BMPR2	425950	NA	NA	chr2-203417485-203417485_14TsubA-425950-neg-c	-	GCACACTGTGCAGTAAGCCG	AG	NG	T	A	14	CTTACTGCACAGT	GGATGCAGAGGCTCGG	16	GGATGCAGAGGCTCGGCTTACTGCACAGT	0.46	425950-3-pos-c	+	GAAGACTGTTGGGACCAGGA	TG	NG	3	Transversion
BMPR2	425957	NA	NA	chr2-203417550-203417550_13TsubG-425957-neg-c	-	GACTGTTGGGCTCACAGATT	TG	NG	T	G	13	CTGTGAGCCCAAC	TGGGAAAGAAACAAAT	16	TGGGAAAGAAACAAATCTGTGAGCCCAAC	0.62	425957-1-pos-c	+	AACTTATGATGATTTGGGAA	AG	NG	1	Transversion
BMPR2	425963	NA	NA	chr2-203420017-203420017_6GsubT-425963-neg-c	-	ATGAGGAGGAAGAATAATCT	GG	NG	G	T	6	TTATTCTTCCTCC	TTGGTCCTTATCCAGA	16	TTGGTCCTTATCCAGATTATTCTTCCTCC	0.38	425963-1-pos-c	+	CCAAAAATTGGTCCTTATCC	AG	NG	1	Transversion
BMPR2	425963	56.8299	NA	chr2-203420017-203420017_7GsubT-425963-neg-c	-	TATGAGGAGGAAGAATAATC	TG	NG	G	T	7	TATTCTTCCTCCT	TGGTCCTTATCCAGAT	16	TGGTCCTTATCCAGATTATTCTTCCTCCT	0.38	425963-1-pos-c	+	CCAAAAATTGGTCCTTATCC	AG	NG	1	Transversion
BMPR2	425971	NA	NA	chr2-203420366-203420366_12TsubG-425971-pos-c	+	GCCAACCCCTGTCTGCTTAC	AG	NG	T	G	12	ACCCCTGTCTGCT	TACAGCTGACAGAAGA	16	TCTTCTGTCAGCTGTAAGCAGACAGGGGT	0.62	425971-3-neg-c	-	TTGGTTTCCAAGTCTTCTTC	TG	NG	3	Transversion
BMPR2	425971	NA	NA	chr2-203420366-203420366_9TsubG-425971-pos-c	+	AACCCCTGTCTGCTTACAGC	TG	NG	T	G	9	CCTGTCTGCTTAC	AGCTGACAGAAGAAGA	16	TCTTCTTCTGTCAGCTGTAAGCAGACAGG	0.54	425971-3-neg-c	-	TTGGTTTCCAAGTCTTCTTC	TG	NG	3	Transversion
BMPR2	425971	NA	NA	chr2-203420366-203420366_2TsubG-425971-pos-c	+	GTCTGCTTACAGCTGACATA	AG	NG	T	G	2	GCTTACAGCTGAC	AGAAGAAGACTTGGAA	16	TTCCAAGTCTTCTTCTGTCAGCTGTAAGC	0.54	425971-3-neg-c	-	TTGGTTTCCAAGTCTTCTTC	TG	NG	3	Transversion
BMPR2	425971	NA	NA	chr2-203420366-203420366_13TsubG-425971-neg-c	-	GTCTAGCTTGTTGGTTTCCA	AG	NG	T	G	13	AAACCAACAAGCT	ACAGAAGAAGACTTGG	16	ACAGAAGAAGACTTGGAAACCAACAAGCT	0.38	425971-2-pos-c	+	GTCTGCTTACAGCTGACAGA	AG	NG	2	Transversion
BMPR2	425972	NA	NA	chr2-203420369-203420369_10TsubG-425972-neg-c	-	GTCTAGCTTGTTGGTTTCCA	AG	NG	T	G	10	AAACCAACAAGCT	ACAGAAGAAGACTTGG	16	ACAGAAGAAGACTTGGAAACCAACAAGCT	0.38	425972-2-pos-c	+	TGCTTACAGCTGACAGAAGA	AG	NG	2	Transversion
BMPR2	425995	75.3538	60.7112	chr2-203420921-203420921_13TsubG-425995-pos-c	+	CAACCAACATAGTGACACAT	AG	NG	T	G	13	CAACATAGTGACA	CATAGGGCCCAAGAAA	16	TTTCTTGGGCCCTATGTGTCACTATGTTG	0.38	425995-1-neg-c	-	CTGATTCTGCAACATTTCTT	GG	NG	1	Transversion
BMPR2	425995	76.327	60.7112	chr2-203420921-203420921_12TsubG-425995-pos-c	+	AACCAACATAGTGACACATA	GG	NG	T	G	12	AACATAGTGACAC	ATAGGGCCCAAGAAAT	16	ATTTCTTGGGCCCTATGTGTCACTATGTT	0.38	425995-1-neg-c	-	CTGATTCTGCAACATTTCTT	GG	NG	1	Transversion
BMPR2	426000	NA	NA	chr2-203421008-203421008_12TsubG-426000-pos-c	+	TGATGAGCATGAGCCTTTAC	TG	NG	T	G	12	GAGCATGAGCCTT	TACTGAGACGAGAGCA	16	TGCTCTCGTCTCAGTAAAGGCTCATGCTC	0.54	426000-2-neg-c	-	CATGGCCAGCTTGTTGCTCT	CG	NG	2	Transversion
BMPR2	426000	NA	NA	chr2-203421008-203421008_10TsubG-426000-pos-c	+	ATGAGCATGAGCCTTTACTG	AG	NG	T	G	10	GCATGAGCCTTTA	CTGAGACGAGAGCAAC	16	GTTGCTCTCGTCTCAGTAAAGGCTCATGC	0.46	426000-2-neg-c	-	CATGGCCAGCTTGTTGCTCT	CG	NG	2	Transversion
BMPR2	426000	NA	NA	chr2-203421008-203421008_8TsubG-426000-neg-c	-	CTTCATCATGGCCAGCTTGT	TG	NG	T	G	8	AGCTGGCCATGAT	TGAGACGAGAGCAACA	16	TGAGACGAGAGCAACAAGCTGGCCATGAT	0.54	426000-3-pos-c	+	TGAGCCTTTACTGAGACGAG	AG	NG	3	Transversion
BMPR2	426000	NA	NA	chr2-203421008-203421008_11TsubG-426000-neg-c	-	CACCTTCATCATGGCCAGCT	TG	NG	T	G	11	TGGCCATGATGAA	GACGAGAGCAACAAGC	16	GACGAGAGCAACAAGCTGGCCATGATGAA	0.46	426000-3-pos-c	+	TGAGCCTTTACTGAGACGAG	AG	NG	3	Transversion
BMPR2	426000	NA	NA	chr2-203421008-203421008_15TsubG-426000-neg-c	-	AGAACACCTTCATCATGGCC	AG	NG	T	G	15	CATGATGAAGGTG	AGAGCAACAAGCTGGC	16	AGAGCAACAAGCTGGCCATGATGAAGGTG	0.46	426000-3-pos-c	+	TGAGCCTTTACTGAGACGAG	AG	NG	3	Transversion
BMPR2	8811	NA	NA	chr2-203421084-203421084_11CsubG-8811-pos-c	+	GGAGGGAACGGCCACTAGAA	GG	NG	C	G	11	GGAACGGCCACTA	GAAGGTGGCCGAACTA	16	TAGTTCGGCCACCTTCTAGTGGCCGTTCC	0.62	8811-3-neg-c	-	GTTGTTATTGGAATTAGTTC	GG	NG	3	Transversion
BMPR2	8811	76.044	NA	chr2-203421084-203421084_9CsubG-8811-pos-c	+	AGGGAACGGCCACTAGAAGG	TG	NG	C	G	9	AACGGCCACTAGA	AGGTGGCCGAACTAAT	16	ATTAGTTCGGCCACCTTCTAGTGGCCGTT	0.54	8811-3-neg-c	-	GTTGTTATTGGAATTAGTTC	GG	NG	3	Transversion
BMPR2	8811	NA	NA	chr2-203421084-203421084_8CsubG-8811-pos-c	+	GGGAACGGCCACTAGAAGGT	GG	NG	C	G	8	ACGGCCACTAGAA	GGTGGCCGAACTAATT	16	AATTAGTTCGGCCACCTTCTAGTGGCCGT	0.54	8811-3-neg-c	-	GTTGTTATTGGAATTAGTTC	GG	NG	3	Transversion
BMPR2	426004	NA	69.2139	chr2-203421118-203421118_1AsubT-426004-pos-c	+	AACAACAGCAATCCATGATC	AG	NG	A	T	1	ACAGCAATCCATG	TTCAGAACAAGATGTT	16	AACATCTTGTTCTGAACATGGATTGCTGT	0.46	426004-1-neg-c	-	AGAACATCTTGTTCTGAACA	TG	NG	1	Transversion
BMPR2	426007	63.2103	NA	chr2-203421177-203421177_11GsubC-426007-pos-c	+	CAAGCACAGCAGCAGATCCT	GG	NG	G	C	11	CACAGCAGCAGAT	CCTGGGCCATCAAAGC	16	GCTTTGATGGCCCAGGATCTGCTGCTGTG	0.54	426007-1-neg-c	-	GTGCTCTTCTGGGCTTTGAT	GG	NG	1	Transversion
BMPR2	426007	NA	NA	chr2-203421177-203421177_10GsubC-426007-pos-c	+	AAGCACAGCAGCAGATCCTG	GG	NG	G	C	10	ACAGCAGCAGATC	CTGGGCCATCAAAGCC	16	GGCTTTGATGGCCCAGGATCTGCTGCTGT	0.54	426007-1-neg-c	-	GTGCTCTTCTGGGCTTTGAT	GG	NG	1	Transversion
BMPR2	426007	NA	NA	chr2-203421177-203421177_5GsubC-426007-pos-c	+	CAGCAGCAGATCCTGGGCCA	TG	NG	G	C	5	AGCAGATCCTGGG	CCATCAAAGCCCAGAA	16	TTCTGGGCTTTGATGGCCCAGGATCTGCT	0.62	426007-1-neg-c	-	GTGCTCTTCTGGGCTTTGAT	GG	NG	1	Transversion
BMPR2	426007	NA	NA	chr2-203421177-203421177_1GsubC-426007-pos-c	+	AGCAGATCCTGGGCCATGAA	AG	NG	G	C	1	GATCCTGGGCCAT	CAAAGCCCAGAAGAGC	16	GCTCTTCTGGGCTTTGATGGCCCAGGATC	0.62	426007-1-neg-c	-	GTGCTCTTCTGGGCTTTGAT	GG	NG	1	Transversion
BMPR2	426007	50.4767	NA	chr2-203421177-203421177_2GsubC-426007-neg-c	-	TGTGCTCTTCTGGGCTTTCA	TG	NG	G	C	2	AAGCCCAGAAGAG	AGATCCTGGGCCATCA	16	AGATCCTGGGCCATCAAAGCCCAGAAGAG	0.54	426007-1-pos-c	+	AGCAGATCCTGGGCCATCAA	AG	NG	1	Transversion
BMPR2	426007	NA	NA	chr2-203421177-203421177_10GsubC-426007-neg-c	-	TAGGCCTCTGTGCTCTTCTG	GG	NG	G	C	10	AAGAGCACAGAGG	GGCCATCAAAGCCCAG	16	GGCCATCAAAGCCCAGAAGAGCACAGAGG	0.54	426007-1-pos-c	+	AGCAGATCCTGGGCCATCAA	AG	NG	1	Transversion
BMPR2	426007	58.0432	NA	chr2-203421177-203421177_11GsubC-426007-neg-c	-	TTAGGCCTCTGTGCTCTTCT	GG	NG	G	C	11	AGAGCACAGAGGC	GCCATCAAAGCCCAGA	16	GCCATCAAAGCCCAGAAGAGCACAGAGGC	0.62	426007-1-pos-c	+	AGCAGATCCTGGGCCATCAA	AG	NG	1	Transversion
CTLA4	161112	NA	NA	chr2-204732770-204732770_6AsubC-161112-pos-c	+	TTCTCTTCATCCCTGTCTTC	TG	NG	A	C	6	CTTCATCCCTGTC	TTCTGCAAAGGTGAGT	16	ACTCACCTTTGCAGAAGACAGGGATGAAG	0.54	161112-2-neg-c	-	AAAGTCTCACTCACCTTTGC	AG	NG	2	Transversion
CTLA4	161112	48.1643	NA	chr2-204732770-204732770_1AsubC-161112-pos-c	+	TTCATCCCTGTCTTCTGAAA	AG	NG	A	C	1	TCCCTGTCTTCTG	CAAAGGTGAGTGAGAC	16	GTCTCACTCACCTTTGCAGAAGACAGGGA	0.54	161112-2-neg-c	-	AAAGTCTCACTCACCTTTGC	AG	NG	2	Transversion
CTLA4	495051	NA	NA	chr2-204735611-204735611_15AsubC-495051-pos-c	+	CATCTGCAAGGTGGAGCTCA	TG	NG	A	C	15	TGCAAGGTGGAGC	TCATGTACCCACCGCC	16	GGCGGTGGGTACATGAGCTCCACCTTGCA	0.62	495051-2-neg-c	-	CTATGCCCAGGTAGTATGGC	GG	NG	2	Transversion
CTLA4	495051	NA	NA	chr2-204735611-204735611_6AsubC-495051-pos-c	+	GGTGGAGCTCATGTACCCAC	CG	NG	A	C	6	GAGCTCATGTACC	CACCGCCATACTACCT	16	AGGTAGTATGGCGGTGGGTACATGAGCTC	0.54	495051-2-neg-c	-	CTATGCCCAGGTAGTATGGC	GG	NG	2	Transversion
CTLA4	475277	NA	NA	chr2-204735619-204735619_14AsubC-475277-pos-c	+	GGTGGAGCTCATGTACCCAC	CG	NG	A	C	14	GAGCTCATGTACC	CACCGCCATACTACCT	16	AGGTAGTATGGCGGTGGGTACATGAGCTC	0.54	475277-2-neg-c	-	TCCGTTGCCTATGCCCAGGT	AG	NG	2	Transversion
CTLA4	475277	72.4942	NA	chr2-204735619-204735619_2AsubC-475277-pos-c	+	GTACCCACCGCCATACTAAC	TG	NG	A	C	2	CCACCGCCATACT	ACCTGGGCATAGGCAA	16	TTGCCTATGCCCAGGTAGTATGGCGGTGG	0.62	475277-2-neg-c	-	TCCGTTGCCTATGCCCAGGT	AG	NG	2	Transversion
CTLA4	475277	73.3856	NA	chr2-204735619-204735619_1AsubC-475277-pos-c	+	TACCCACCGCCATACTAACT	GG	NG	A	C	1	CACCGCCATACTA	CCTGGGCATAGGCAAC	16	GTTGCCTATGCCCAGGTAGTATGGCGGTG	0.54	475277-2-neg-c	-	TCCGTTGCCTATGCCCAGGT	AG	NG	2	Transversion
CTLA4	475277	NA	94.429	chr2-204735619-204735619_11AsubC-475277-neg-c	-	AATCTGGGTTCCGTTGCCTA	TG	NG	A	C	11	GCAACGGAACCCA	TACTACCTGGGCATAG	16	TACTACCTGGGCATAGGCAACGGAACCCA	0.62	475277-2-pos-c	+	GTACCCACCGCCATACTACC	TG	NG	2	Transversion
CTLA4	161111	NA	NA	chr2-204736215-204736215_13CsubG-161111-neg-c	-	ATCAGACATGGTGCACCATC	AG	NG	C	G	13	GGTGCACCATGTC	TGAGTGTGGTGCTGAT	16	TGAGTGTGGTGCTGATGGTGCACCATGTC	0.62	161111-3-pos-c	+	TCTTTGAGCAAAATGGTGAG	TG	NG	3	Transversion
NDUFS1	14233	NA	NA	chr2-207011673-207011673_8CsubG-14233-neg-c	-	ATTGATATCTGCCCTGTAGG	TG	NG	C	G	8	ACAGGGCAGATAT	AGAGGTTAGGGCACCT	16	AGAGGTTAGGGCACCTACAGGGCAGATAT	0.46	14233-3-pos-c	+	GCATAGGGCTTAGAGGTTAG	GG	NG	3	Transversion
NDUFS1	14233	NA	NA	chr2-207011673-207011673_10CsubG-14233-neg-c	-	TCATTGATATCTGCCCTGTA	GG	NG	C	G	10	AGGGCAGATATCA	AGGTTAGGGCACCTAC	16	AGGTTAGGGCACCTACAGGGCAGATATCA	0.46	14233-3-pos-c	+	GCATAGGGCTTAGAGGTTAG	GG	NG	3	Transversion
NDUFS1	14233	72.5767	NA	chr2-207011673-207011673_11CsubG-14233-neg-c	-	ATCATTGATATCTGCCCTGT	AG	NG	C	G	11	GGGCAGATATCAA	GGTTAGGGCACCTACA	16	GGTTAGGGCACCTACAGGGCAGATATCAA	0.46	14233-3-pos-c	+	GCATAGGGCTTAGAGGTTAG	GG	NG	3	Transversion
EEF1B2	689450	53.6581	NA	chr2-207026814-207026814_15AsubC-689450-neg-c	-	AAAAACAAATGACCTACTTT	TG	NG	A	C	15	GTAGGTCATTTGT	TCAAAGAAAGCCAAAA	16	TCAAAGAAAGCCAAAAGTAGGTCATTTGT	0.38	689450-1-pos-c	+	TCTTGCACAATATGAATCAA	AG	NG	1	Transversion
CRYGD	68462	NA	NA	chr2-208986520-208986520_9TsubG-68462-pos-c	+	GCCGTCCTCGGTAGTTGGAC	AG	NG	T	G	9	TCCTCGGTAGTTG	GACAGCTCGTAGAGGA	16	TCCTCTACGAGCTGTCCAACTACCGAGGA	0.54	68462-2-neg-c	-	GGGCTCCTGGGTCCTCTACG	AG	NG	2	Transversion
CRYGD	68462	NA	NA	chr2-208986520-208986520_2TsubG-68462-pos-c	+	TCGGTAGTTGGACAGCTCTT	AG	NG	T	G	2	TAGTTGGACAGCT	CGTAGAGGACCCAGGA	16	TCCTGGGTCCTCTACGAGCTGTCCAACTA	0.46	68462-2-neg-c	-	GGGCTCCTGGGTCCTCTACG	AG	NG	2	Transversion
CRYGD	68462	NA	NA	chr2-208986520-208986520_2TsubG-68462-neg-c	-	GGGCTCCTGGGTCCTCTAAG	AG	NG	T	G	2	AGAGGACCCAGGA	TAGTTGGACAGCTCGT	16	TAGTTGGACAGCTCGTAGAGGACCCAGGA	0.62	68462-2-pos-c	+	TCGGTAGTTGGACAGCTCGT	AG	NG	2	Transversion
CRYGD	16939	NA	NA	chr2-208988979-208988979_13TsubG-16939-pos-c	+	ATAGAGCATCCAGCAGCCGC	TG	NG	T	G	13	AGCATCCAGCAGC	CGCTGTCCACGCGCGC	16	GCGCGCGTGGACAGCGGCTGCTGGATGCT	0.62	16939-2-neg-c	-	AGCCGCTGCAACTCGGCGCG	CG	NG	2	Transversion
CRYGD	16939	NA	NA	chr2-208988979-208988979_8TsubG-16939-neg-c	-	TACTTGAGCCGCTGCAACTC	GG	NG	T	G	8	TTGCAGCGGCTCA	GTCCACGCGCGCCGAG	16	GTCCACGCGCGCCGAGTTGCAGCGGCTCA	0.62	16939-3-pos-c	+	CAGCAGCCGCTGTCCACGCG	CG	NG	3	Transversion
CRYGD	16939	89.9669	NA	chr2-208988979-208988979_9TsubG-16939-neg-c	-	CTACTTGAGCCGCTGCAACT	CG	NG	T	G	9	TGCAGCGGCTCAA	TCCACGCGCGCCGAGT	16	TCCACGCGCGCCGAGTTGCAGCGGCTCAA	0.62	16939-3-pos-c	+	CAGCAGCCGCTGTCCACGCG	CG	NG	3	Transversion
CRYGD	16940	NA	47.5299	chr2-208989018-208989018_11TsubG-16940-neg-c	-	CGCCACTATGAATGCAGCAG	CG	NG	T	G	11	CTGCATTCATAGT	GTTGGGGTGGTCGCTG	16	GTTGGGGTGGTCGCTGCTGCATTCATAGT	0.38	16940-2-pos-c	+	AGTAGGGCTGCAGGTTGGGG	TG	NG	2	Transversion
CRYGD	16940	NA	47.5299	chr2-208989018-208989018_13TsubG-16940-neg-c	-	GCCGCCACTATGAATGCAGC	AG	NG	T	G	13	GCATTCATAGTGG	TGGGGTGGTCGCTGCT	16	TGGGGTGGTCGCTGCTGCATTCATAGTGG	0.46	16940-2-pos-c	+	AGTAGGGCTGCAGGTTGGGG	TG	NG	2	Transversion
CRYGC	620195	NA	NA	chr2-208993020-208993020_15CsubG-620195-pos-c	+	GGCACCGCCTGTACTCTTGG	GG	NG	C	G	15	CCGCCTGTACTCT	TGGGGCCTCAGCAGGT	16	ACCTGCTGAGGCCCCAAGAGTACAGGCGG	0.62	620195-2-neg-c	-	CTACCGGGGGCGGCAATACC	TG	NG	2	Transversion
CRYGC	620195	NA	NA	chr2-208993020-208993020_9CsubG-620195-pos-c	+	GCCTGTACTCTTGGGGCCTC	AG	NG	C	G	9	GTACTCTTGGGGC	CTCAGCAGGTATTGCC	16	GGCAATACCTGCTGAGGCCCCAAGAGTAC	0.62	620195-2-neg-c	-	CTACCGGGGGCGGCAATACC	TG	NG	2	Transversion
CRYGC	66076	NA	NA	chr2-208993067-208993067_7AsubC-66076-pos-c	+	CAGCTCGTAGAGGACCCAGC	AG	NG	A	C	7	TCGTAGAGGACCC	AGCAGCCCTCCAGCAC	16	GTGCTGGAGGGCTGCTGGGTCCTCTACGA	0.62	66076-1-neg-c	-	CCCTCCACGTGCTGGAGGGC	TG	NG	1	Transversion
UNC80	431144	91.5987	NA	chr2-210752852-210752852_12TsubG-431144-pos-c	+	GGAGAGCTGCAGACTTCGTT	TG	NG	T	G	12	AGCTGCAGACTTC	GTTTGGATCCCGAGTT	16	AACTCGGGATCCAAACGAAGTCTGCAGCT	0.54	431144-2-neg-c	-	ATCTGTGCCGGTCCAACTCG	GG	NG	2	Transversion
UNC80	431144	NA	NA	chr2-210752852-210752852_3TsubG-431144-pos-c	+	CAGACTTCGTTTGGATCCCT	AG	NG	T	G	3	CTTCGTTTGGATC	CCGAGTTGGACCGGCA	16	TGCCGGTCCAACTCGGGATCCAAACGAAG	0.46	431144-2-neg-c	-	ATCTGTGCCGGTCCAACTCG	GG	NG	2	Transversion
UNC80	431144	69.3599	NA	chr2-210752852-210752852_3TsubG-431144-neg-c	-	TATCTGTGCCGGTCCAACTA	GG	NG	T	G	3	TTGGACCGGCACA	TCGTTTGGATCCCGAG	16	TCGTTTGGATCCCGAGTTGGACCGGCACA	0.62	431144-3-pos-c	+	CAGACTTCGTTTGGATCCCG	AG	NG	3	Transversion
UNC80	684716	83.3173	NA	chr2-210835683-210835683_7GsubT-684716-pos-c	+	GCTTGTAGCATTGCAGATAC	AG	NG	G	T	7	GTAGCATTGCAGA	TACAGGTGTGACTGCC	16	GGCAGTCACACCTGTATCTGCAATGCTAC	0.46	684716-1-neg-c	-	ACAGGTAAGGCAGTCACACC	TG	NG	1	Transversion
UNC80	684716	75.4615	NA	chr2-210835683-210835683_6GsubT-684716-pos-c	+	CTTGTAGCATTGCAGATACA	GG	NG	G	T	6	TAGCATTGCAGAT	ACAGGTGTGACTGCCT	16	AGGCAGTCACACCTGTATCTGCAATGCTA	0.38	684716-1-neg-c	-	ACAGGTAAGGCAGTCACACC	TG	NG	1	Transversion
UNC80	684716	75.9049	NA	chr2-210835683-210835683_5GsubT-684716-pos-c	+	TTGTAGCATTGCAGATACAG	GG	NG	G	T	5	AGCATTGCAGATA	CAGGTGTGACTGCCTT	16	AAGGCAGTCACACCTGTATCTGCAATGCT	0.38	684716-1-neg-c	-	ACAGGTAAGGCAGTCACACC	TG	NG	1	Transversion
UNC80	684716	NA	NA	chr2-210835683-210835683_4GsubT-684716-pos-c	+	TGTAGCATTGCAGATACAGG	GG	NG	G	T	4	GCATTGCAGATAC	AGGTGTGACTGCCTTA	16	TAAGGCAGTCACACCTGTATCTGCAATGC	0.46	684716-1-neg-c	-	ACAGGTAAGGCAGTCACACC	TG	NG	1	Transversion
UNC80	684716	NA	NA	chr2-210835683-210835683_2GsubT-684716-pos-c	+	TAGCATTGCAGATACAGGGG	TG	NG	G	T	2	ATTGCAGATACAG	GTGTGACTGCCTTACC	16	GGTAAGGCAGTCACACCTGTATCTGCAAT	0.38	684716-1-neg-c	-	ACAGGTAAGGCAGTCACACC	TG	NG	1	Transversion
UNC80	684716	NA	NA	chr2-210835683-210835683_10GsubT-684716-neg-c	-	GCGTGACAAACAGGTAAGGC	AG	NG	G	T	10	TTACCTGTTTGTC	TACAGGTGTGACTGCC	16	TACAGGTGTGACTGCCTTACCTGTTTGTC	0.38	684716-2-pos-c	+	TAGCATTGCAGATACAGGTG	TG	NG	2	Transversion
UNC80	684716	NA	NA	chr2-210835683-210835683_13GsubT-684716-neg-c	-	TGAGCGTGACAAACAGGTAA	GG	NG	G	T	13	CCTGTTTGTCACG	AGGTGTGACTGCCTTA	16	AGGTGTGACTGCCTTACCTGTTTGTCACG	0.54	684716-2-pos-c	+	TAGCATTGCAGATACAGGTG	TG	NG	2	Transversion
UNC80	684716	84.0271	NA	chr2-210835683-210835683_14GsubT-684716-neg-c	-	ATGAGCGTGACAAACAGGTA	AG	NG	G	T	14	CTGTTTGTCACGC	GGTGTGACTGCCTTAC	16	GGTGTGACTGCCTTACCTGTTTGTCACGC	0.54	684716-2-pos-c	+	TAGCATTGCAGATACAGGTG	TG	NG	2	Transversion
CPS1	203649	NA	NA	chr2-211469902-211469902_4CsubG-203649-neg-c	-	CACAATTGTCATCAGCATCT	GG	NG	C	G	4	TGCTGATGACAAT	ATGAAGTGGTTCGAGA	16	ATGAAGTGGTTCGAGATGCTGATGACAAT	0.38	203649-3-pos-c	+	ATAGAATATGAAGTGGTTCG	AG	NG	3	Transversion
CPS1	203649	75.4701	NA	chr2-211469902-211469902_5CsubG-203649-neg-c	-	ACACAATTGTCATCAGCATC	TG	NG	C	G	5	GCTGATGACAATT	TGAAGTGGTTCGAGAT	16	TGAAGTGGTTCGAGATGCTGATGACAATT	0.38	203649-3-pos-c	+	ATAGAATATGAAGTGGTTCG	AG	NG	3	Transversion
CPS1	203649	NA	NA	chr2-211469902-211469902_11CsubG-203649-neg-c	-	ACAGTGACACAATTGTCATC	AG	NG	C	G	11	GACAATTGTGTCA	GGTTCGAGATGCTGAT	16	GGTTCGAGATGCTGATGACAATTGTGTCA	0.38	203649-3-pos-c	+	ATAGAATATGAAGTGGTTCG	AG	NG	3	Transversion
CPS1	30720	NA	NA	chr2-211518827-211518827_12CsubG-30720-neg-c	-	AATGAAGGAGATGAGAATAA	AG	NG	C	G	12	TTCTCATCTCCTT	AAGGGTAAGTGCTTTA	16	AAGGGTAAGTGCTTTATTCTCATCTCCTT	0.38	30720-1-pos-c	+	TTGGCAAAGATGGAAGGGTA	AG	NG	1	Transversion
BARD1	230172	NA	64.152	chr2-215617209-215617209_3AsubC-230172-neg-c	-	ATCGCTATTGCTGCTACCAT	AG	NG	A	C	3	GTAGCAGCAATAG	GATTCATTCTTCTCTG	16	GATTCATTCTTCTCTGGTAGCAGCAATAG	0.46	230172-3-pos-c	+	GAGGATGATTCATTCTTCTC	TG	NG	3	Transversion
BARD1	230172	NA	64.152	chr2-215617209-215617209_15AsubC-230172-neg-c	-	TGAAAGTATGAAATCGCTAT	TG	NG	A	C	15	GCGATTTCATACT	TCTGGTAGCAGCAATA	16	TCTGGTAGCAGCAATAGCGATTTCATACT	0.38	230172-3-pos-c	+	GAGGATGATTCATTCTTCTC	TG	NG	3	Transversion
BARD1	482788	NA	NA	chr2-215645316-215645316_12AsubC-482788-pos-c	+	ATAGAAGCAATATGGAGCAA	AG	NG	A	C	12	AAGCAATATGGAG	CAAAGTCTCTCCTCTA	16	TAGAGGAGAGACTTTGCTCCATATTGCTT	0.38	482788-2-neg-c	-	GTGAAAAGAAATCATAGAGG	AG	NG	2	Transversion
BARD1	379884	NA	NA	chr2-215645393-215645393_12CsubG-379884-pos-c	+	GGGACTAGACATCACTCGCC	TG	NG	C	G	12	CTAGACATCACTC	GCCTGTAACTTGAACT	16	AGTTCAAGTTACAGGCGAGTGATGTCTAG	0.46	379884-2-neg-c	-	CTTCTACATTAAGTAGTTCA	AG	NG	2	Transversion
BARD1	490923	NA	NA	chr2-215645393-215645393_12TsubG-490923-pos-c	+	GGGACTAGACATCACTCGCC	TG	NG	T	G	12	CTAGACATCACTC	GCCTGTAACTTGAACT	16	AGTTCAAGTTACAGGCGAGTGATGTCTAG	0.46	490923-2-neg-c	-	CTTCTACATTAAGTAGTTCA	AG	NG	2	Transversion
BARD1	641056	NA	NA	chr2-215645402-215645402_14CsubA-641056-pos-c	+	GACATCACTCGCCTGTAACT	TG	NG	C	A	14	TCACTCGCCTGTA	ACTTGAACTACTTAAT	16	ATTAAGTAGTTCAAGTTACAGGCGAGTGA	0.54	641056-2-neg-c	-	GTACACCACCTTCTACATTA	AG	NG	2	Transversion
BARD1	641056	NA	NA	chr2-215645402-215645402_2CsubA-641056-neg-c	-	GTACACCACCTTCTACATGA	AG	NG	C	A	2	TGTAGAAGGTGGT	AACTTGAACTACTTAA	16	AACTTGAACTACTTAATGTAGAAGGTGGT	0.46	641056-2-pos-c	+	CTGTAACTTGAACTACTTAA	TG	NG	2	Transversion
BARD1	641056	NA	NA	chr2-215645402-215645402_5CsubA-641056-neg-c	-	CAGGTACACCACCTTCTACA	TG	NG	C	A	5	AGAAGGTGGTGTA	TTGAACTACTTAATGT	16	TTGAACTACTTAATGTAGAAGGTGGTGTA	0.46	641056-2-pos-c	+	CTGTAACTTGAACTACTTAA	TG	NG	2	Transversion
BARD1	580814	NA	NA	chr2-215645487-215645487_2AsubT-580814-neg-c	-	CCACCTTCATGCAAACGTTA	AG	NG	A	T	2	CGTTTGCATGAAG	TGTACCACCAACTTTA	16	TGTACCACCAACTTTACGTTTGCATGAAG	0.46	580814-2-pos-c	+	CTGATGTACCACCAACTTTA	CG	NG	2	Transversion
BARD1	481415	NA	NA	chr2-215645790-215645790_1AsubC-481415-neg-c	-	GCTCCTTGACAGAATCTTAA	TG	NG	A	C	1	AGATTCTGTCAAG	AACTTCCAAAACATTC	16	AACTTCCAAAACATTCAGATTCTGTCAAG	0.38	481415-3-pos-c	+	GTTAAACTTCCAAAACATTC	AG	NG	3	Transversion
BARD1	481415	NA	NA	chr2-215645790-215645790_11AsubC-481415-neg-c	-	CTAGCAAGTGGCTCCTTGAC	AG	NG	A	C	11	AAGGAGCCACTTG	ACATTCAGATTCTGTC	16	ACATTCAGATTCTGTCAAGGAGCCACTTG	0.54	481415-3-pos-c	+	GTTAAACTTCCAAAACATTC	AG	NG	3	Transversion
BARD1	481415	NA	NA	chr2-215645790-215645790_15AsubC-481415-neg-c	-	CTTACTAGCAAGTGGCTCCT	TG	NG	A	C	15	AGCCACTTGCTAG	TCAGATTCTGTCAAGG	16	TCAGATTCTGTCAAGGAGCCACTTGCTAG	0.54	481415-3-pos-c	+	GTTAAACTTCCAAAACATTC	AG	NG	3	Transversion
BARD1	572315	NA	NA	chr2-215645819-215645819_15CsubA-572315-neg-c	-	TCCAGTCCTCAGATAAATGG	TG	NG	C	A	15	TTTATCTGAGGAC	TAAGTCTATTTCACCA	16	TAAGTCTATTTCACCATTTATCTGAGGAC	0.38	572315-3-pos-c	+	CAAGGAGCCACTTGCTAGTA	AG	NG	3	Transversion
BARD1	438898	NA	95.9174	chr2-215674215-215674215_15AsubC-438898-neg-c	-	CGGGAACGAGCCTCGTTCCG	CG	NG	A	C	15	AACGAGGCTCGTT	TCCATGGCGGGCGCGG	16	TCCATGGCGGGCGCGGAACGAGGCTCGTT	0.54	438898-1-pos-c	+	ACCGCGACCATCCGGTTCCA	TG	NG	1	Transversion
ABCA12	504276	63.1475	68.0568	chr2-215819966-215819966_1CsubG-504276-neg-c	-	TTCCATTGTTTCCCTGTGAG	TG	NG	C	G	1	ACAGGGAAACAAT	AGAAAGTATACCACTG	16	AGAAAGTATACCACTGACAGGGAAACAAT	0.38	504276-1-pos-c	+	AAAGAAAGTATACCACTGAC	AG	NG	1	Transversion
ABCA12	504276	NA	68.0568	chr2-215819966-215819966_3CsubG-504276-neg-c	-	AATTCCATTGTTTCCCTGTG	AG	NG	C	G	3	AGGGAAACAATGG	AAAGTATACCACTGAC	16	AAAGTATACCACTGACAGGGAAACAATGG	0.46	504276-1-pos-c	+	AAAGAAAGTATACCACTGAC	AG	NG	1	Transversion
ABCA12	504276	NA	68.0568	chr2-215819966-215819966_5CsubG-504276-neg-c	-	TTAATTCCATTGTTTCCCTG	TG	NG	C	G	5	GGAAACAATGGAA	AGTATACCACTGACAG	16	AGTATACCACTGACAGGGAAACAATGGAA	0.38	504276-1-pos-c	+	AAAGAAAGTATACCACTGAC	AG	NG	1	Transversion
ABCA12	448978	NA	NA	chr2-215839556-215839556_8CsubG-448978-pos-c	+	ATTCCAGGGAAGTCCCACAT	TG	NG	C	G	8	CAGGGAAGTCCCA	CATTGCTGAGACAAGT	16	ACTTGTCTCAGCAATGTGGGACTTCCCTG	0.62	448978-3-neg-c	-	AGCACGGAAGCACTTGTCTC	AG	NG	3	Transversion
ABCA12	448978	NA	NA	chr2-215839556-215839556_3CsubG-448978-pos-c	+	AGGGAAGTCCCACATTGCTC	AG	NG	C	G	3	AAGTCCCACATTG	CTGAGACAAGTGCTTC	16	GAAGCACTTGTCTCAGCAATGTGGGACTT	0.46	448978-3-neg-c	-	AGCACGGAAGCACTTGTCTC	AG	NG	3	Transversion
ABCA12	448978	NA	NA	chr2-215839556-215839556_3CsubG-448978-neg-c	-	AGCACGGAAGCACTTGTCTG	AG	NG	C	G	3	ACAAGTGCTTCCG	GTCCCACATTGCTGAG	16	GTCCCACATTGCTGAGACAAGTGCTTCCG	0.54	448978-3-pos-c	+	AGGGAAGTCCCACATTGCTG	AG	NG	3	Transversion
ABCA12	448978	NA	NA	chr2-215839556-215839556_15CsubG-448978-neg-c	-	AATTATCACCCGAGCACGGA	AG	NG	C	G	15	GTGCTCGGGTGAT	TGAGACAAGTGCTTCC	16	TGAGACAAGTGCTTCCGTGCTCGGGTGAT	0.62	448978-3-pos-c	+	AGGGAAGTCCCACATTGCTG	AG	NG	3	Transversion
ABCA12	379926	NA	NA	chr2-215876693-215876693_8CsubA-379926-pos-c	+	AGAACATTACTGGGTGACTT	TG	NG	C	A	8	CATTACTGGGTGA	CTTTGCTACCTGTGTT	16	AACACAGGTAGCAAAGTCACCCAGTAATG	0.46	379926-3-neg-c	-	AGTGTTCCATTAACACAGGT	AG	NG	3	Transversion
ABCA12	379926	NA	NA	chr2-215876693-215876693_1CsubA-379926-pos-c	+	TACTGGGTGACTTTGCTCCC	TG	NG	C	A	1	GGGTGACTTTGCT	ACCTGTGTTAATGGAA	16	TTCCATTAACACAGGTAGCAAAGTCACCC	0.54	379926-3-neg-c	-	AGTGTTCCATTAACACAGGT	AG	NG	3	Transversion
ABCA12	379926	67.9336	NA	chr2-215876693-215876693_6CsubA-379926-neg-c	-	AGAAGTGTTCCATTAACACA	GG	NG	C	A	6	GTTAATGGAACAC	TGACTTTGCTACCTGT	16	TGACTTTGCTACCTGTGTTAATGGAACAC	0.38	379926-1-pos-c	+	TACTGGGTGACTTTGCTACC	TG	NG	1	Transversion
FN1	16324	NA	NA	chr2-216240408-216240408_4CsubA-16324-neg-c	-	CACTGACTACAAGATCTACC	GG	NG	C	A	4	AGATCTTGTAGTC	TTCAAGGTGTACAGGT	16	TTCAAGGTGTACAGGTAGATCTTGTAGTC	0.38	16324-3-pos-c	+	ATTGTCATTCAAGGTGTACA	GG	NG	3	Transversion
FN1	16324	87.4434	NA	chr2-216240408-216240408_5CsubA-16324-neg-c	-	GCACTGACTACAAGATCTAC	CG	NG	C	A	5	GATCTTGTAGTCA	TCAAGGTGTACAGGTA	16	TCAAGGTGTACAGGTAGATCTTGTAGTCA	0.38	16324-3-pos-c	+	ATTGTCATTCAAGGTGTACA	GG	NG	3	Transversion
FN1	16324	NA	NA	chr2-216240408-216240408_13CsubA-16324-neg-c	-	ACAACCAGGCACTGACTACA	AG	NG	C	A	13	AGTCAGTGCCTGG	TACAGGTAGATCTTGT	16	TACAGGTAGATCTTGTAGTCAGTGCCTGG	0.62	16324-3-pos-c	+	ATTGTCATTCAAGGTGTACA	GG	NG	3	Transversion
FN1	192244	86.1182	NA	chr2-216241333-216241333_11GsubC-192244-pos-c	+	GCCAGTGATCGTCTCAGTCT	TG	NG	G	C	11	GTGATCGTCTCAG	TCTTGGTTCTCCAGCT	16	AGCTGGAGAACCAAGACTGAGACGATCAC	0.54	192244-3-neg-c	-	CCACCATCACCATTAGCTGG	AG	NG	3	Transversion
FN1	192244	NA	NA	chr2-216241333-216241333_10GsubC-192244-pos-c	+	CCAGTGATCGTCTCAGTCTT	GG	NG	G	C	10	TGATCGTCTCAGT	CTTGGTTCTCCAGCTA	16	TAGCTGGAGAACCAAGACTGAGACGATCA	0.46	192244-3-neg-c	-	CCACCATCACCATTAGCTGG	AG	NG	3	Transversion
FN1	192244	NA	NA	chr2-216241333-216241333_5GsubC-192244-pos-c	+	GATCGTCTCAGTCTTGGTTC	TG	NG	G	C	5	GTCTCAGTCTTGG	TTCTCCAGCTAATGGT	16	ACCATTAGCTGGAGAACCAAGACTGAGAC	0.54	192244-3-neg-c	-	CCACCATCACCATTAGCTGG	AG	NG	3	Transversion
FN1	192244	NA	NA	chr2-216241333-216241333_2GsubC-192244-pos-c	+	CGTCTCAGTCTTGGTTCTGC	AG	NG	G	C	2	TCAGTCTTGGTTC	TCCAGCTAATGGTGAT	16	ATCACCATTAGCTGGAGAACCAAGACTGA	0.46	192244-3-neg-c	-	CCACCATCACCATTAGCTGG	AG	NG	3	Transversion
FN1	192244	NA	NA	chr2-216241333-216241333_6GsubC-192244-neg-c	-	AGACCACCATCACCATTAGC	TG	NG	G	C	6	AATGGTGATGGTG	TCTTGGTTCTCCAGCT	16	TCTTGGTTCTCCAGCTAATGGTGATGGTG	0.46	192244-2-pos-c	+	CGTCTCAGTCTTGGTTCTCC	AG	NG	2	Transversion
FN1	192244	NA	NA	chr2-216241333-216241333_9GsubC-192244-neg-c	-	CTGAGACCACCATCACCATT	AG	NG	G	C	9	GGTGATGGTGGTC	TGGTTCTCCAGCTAAT	16	TGGTTCTCCAGCTAATGGTGATGGTGGTC	0.62	192244-2-pos-c	+	CGTCTCAGTCTTGGTTCTCC	AG	NG	2	Transversion
FN1	16323	86.1182	NA	chr2-216241335-216241335_13TsubA-16323-pos-c	+	GCCAGTGATCGTCTCAGTCT	TG	NG	T	A	13	GTGATCGTCTCAG	TCTTGGTTCTCCAGCT	16	AGCTGGAGAACCAAGACTGAGACGATCAC	0.54	16323-1-neg-c	-	CCACCATCACCATTAGCTGG	AG	NG	1	Transversion
FN1	16323	NA	NA	chr2-216241335-216241335_12TsubA-16323-pos-c	+	CCAGTGATCGTCTCAGTCTT	GG	NG	T	A	12	TGATCGTCTCAGT	CTTGGTTCTCCAGCTA	16	TAGCTGGAGAACCAAGACTGAGACGATCA	0.46	16323-1-neg-c	-	CCACCATCACCATTAGCTGG	AG	NG	1	Transversion
FN1	16323	NA	NA	chr2-216241335-216241335_4TsubA-16323-pos-c	+	CGTCTCAGTCTTGGTTCTCC	TG	NG	T	A	4	TCAGTCTTGGTTC	TCCAGCTAATGGTGAT	16	ATCACCATTAGCTGGAGAACCAAGACTGA	0.46	16323-1-neg-c	-	CCACCATCACCATTAGCTGG	AG	NG	1	Transversion
SMARCAL1	463148	NA	NA	chr2-217340068-217340068_7AsubC-463148-pos-c	+	CCTGTGCCAGCAGTTCCAAC	TG	NG	A	C	7	TGCCAGCAGTTCC	AACTGTCGGAGAGGCA	16	TGCCTCTCCGACAGTTGGAACTGCTGGCA	0.62	463148-1-neg-c	-	CCACAGCATGCCTCTCCGAC	AG	NG	1	Transversion
SMARCAL1	463148	74.0445	NA	chr2-217340068-217340068_4AsubC-463148-pos-c	+	GTGCCAGCAGTTCCAACTGT	AG	NG	A	C	4	CAGCAGTTCCAAC	TGTCGGAGAGGCATGC	16	GCATGCCTCTCCGACAGTTGGAACTGCTG	0.54	463148-1-neg-c	-	CCACAGCATGCCTCTCCGAC	AG	NG	1	Transversion
SMARCAL1	463148	NA	NA	chr2-217340068-217340068_3AsubC-463148-pos-c	+	TGCCAGCAGTTCCAACTGTA	GG	NG	A	C	3	AGCAGTTCCAACT	GTCGGAGAGGCATGCT	16	AGCATGCCTCTCCGACAGTTGGAACTGCT	0.46	463148-1-neg-c	-	CCACAGCATGCCTCTCCGAC	AG	NG	1	Transversion
SMARCAL1	463148	NA	NA	chr2-217340068-217340068_1AsubC-463148-pos-c	+	CCAGCAGTTCCAACTGTAGG	AG	NG	A	C	1	CAGTTCCAACTGT	CGGAGAGGCATGCTGT	16	ACAGCATGCCTCTCCGACAGTTGGAACTG	0.46	463148-1-neg-c	-	CCACAGCATGCCTCTCCGAC	AG	NG	1	Transversion
SMARCAL1	463148	NA	NA	chr2-217340068-217340068_1AsubC-463148-neg-c	-	CCACAGCATGCCTCTCCTAC	AG	NG	A	C	1	GGAGAGGCATGCT	AGCAGTTCCAACTGTC	16	AGCAGTTCCAACTGTCGGAGAGGCATGCT	0.62	463148-3-pos-c	+	TGCCAGCAGTTCCAACTGTC	GG	NG	3	Transversion
SMARCAL1	4171	NA	NA	chr2-217342939-217342939_3TsubG-4171-pos-c	+	CAACAGGCCCCTGATTCAAT	AG	NG	T	G	3	AGGCCCCTGATTC	AAGAGAAGATTAAAGT	16	ACTTTAATCTTCTCTTGAATCAGGGGCCT	0.62	4171-2-neg-c	-	CCAGAACTTTAATCTTCTCT	TG	NG	2	Transversion
BCS1L	6172	NA	NA	chr2-219525813-219525813_14CsubG-6172-neg-c	-	GCCGGAATGCCACCAGGCCC	AG	NG	C	G	14	CCTGGTGGCATTC	AGGGTGTCCAACTGGG	16	AGGGTGTCCAACTGGGCCTGGTGGCATTC	0.62	6172-2-pos-c	+	CTGGCCCTGGCCCGGAAGGG	TG	NG	2	Transversion
BCS1L	6165	NA	NA	chr2-219526485-219526485_9CsubG-6165-pos-c	+	TATCTCATCTTCTCCTTCCC	AG	NG	C	G	9	TCATCTTCTCCTT	CCCAGCTCGAGAGCTA	16	TAGCTCTCGAGCTGGGAAGGAGAAGATGA	0.38	6165-2-neg-c	-	TGCTGCAAGGCTAGCTCTCG	AG	NG	2	Transversion
BCS1L	6165	NA	NA	chr2-219526485-219526485_1CsubG-6165-pos-c	+	CTTCTCCTTCCCAGCTCCAG	AG	NG	C	G	1	TCCTTCCCAGCTC	GAGAGCTAGCCTTGCA	16	TGCAAGGCTAGCTCTCGAGCTGGGAAGGA	0.62	6165-2-neg-c	-	TGCTGCAAGGCTAGCTCTCG	AG	NG	2	Transversion
BCS1L	6165	NA	NA	chr2-219526485-219526485_14CsubG-6165-neg-c	-	TTCCCTTCCTCCTGCTGCAA	GG	NG	C	G	14	CAGCAGGAGGAAG	TCGAGAGCTAGCCTTG	16	TCGAGAGCTAGCCTTGCAGCAGGAGGAAG	0.62	6165-3-pos-c	+	ATCTTCTCCTTCCCAGCTCG	AG	NG	3	Transversion
CYP27A1	65878	NA	NA	chr2-219677081-219677081_15TsubG-65878-pos-c	+	CTTTATGACTCGACTGGACC	AG	NG	T	G	15	ATGACTCGACTGG	ACCAGCTGCGGGCAGA	16	TCTGCCCGCAGCTGGTCCAGTCGAGTCAT	0.54	65878-3-neg-c	-	TGGTTCCCCGAAGCACTCTC	TG	NG	3	Transversion
CYP27A1	65878	NA	NA	chr2-219677081-219677081_8TsubG-65878-pos-c	+	ACTCGACTGGACCAGCTGCG	GG	NG	T	G	8	GACTGGACCAGCT	GCGGGCAGAGAGTGCT	16	AGCACTCTCTGCCCGCAGCTGGTCCAGTC	0.62	65878-3-neg-c	-	TGGTTCCCCGAAGCACTCTC	TG	NG	3	Transversion
CYP27A1	65878	NA	NA	chr2-219677081-219677081_12TsubG-65878-neg-c	-	TCCGACACCTGGTTCCCCGA	AG	NG	T	G	12	GGGAACCAGGTGT	GGCAGAGAGTGCTTCG	16	GGCAGAGAGTGCTTCGGGGAACCAGGTGT	0.62	65878-3-pos-c	+	ACTGGACCAGCTGCGGGCAG	AG	NG	3	Transversion
CYP27A1	65878	NA	NA	chr2-219677081-219677081_15TsubG-65878-neg-c	-	ATGTCCGACACCTGGTTCCC	CG	NG	T	G	15	AACCAGGTGTCGG	AGAGAGTGCTTCGGGG	16	AGAGAGTGCTTCGGGGAACCAGGTGTCGG	0.62	65878-3-pos-c	+	ACTGGACCAGCTGCGGGCAG	AG	NG	3	Transversion
CYP27A1	65886	NA	NA	chr2-219677274-219677274_15TsubG-65886-pos-c	+	GCCTCCTGTGATGGCCTCTG	TG	NG	T	G	15	CCTGTGATGGCCT	CTGTGCACTACTCAGC	16	GCTGAGTAGTGCACAGAGGCCATCACAGG	0.62	65886-1-neg-c	-	CAGGATGTAGCAAATAGCTG	AG	NG	1	Transversion
CYP27A1	65896	NA	NA	chr2-219677380-219677380_10AsubC-65896-pos-c	+	ATCCATCGGGTTAATGTTCC	AG	NG	A	C	10	ATCGGGTTAATGT	TCCAGAACTCACTCTA	16	TAGAGTGAGTTCTGGAACATTAACCCGAT	0.38	65896-3-neg-c	-	GAGGAAGGTGGCATAGAGTG	AG	NG	3	Transversion
CYP27A1	65825	NA	NA	chr2-219677819-219677819_10CsubG-65825-pos-c	+	GAGCTGCTCATGGCTGGAGT	GG	NG	C	G	10	TGCTCATGGCTGG	AGTGGACACGGTGCGT	16	ACGCACCGTGTCCACTCCAGCCATGAGCA	0.62	65825-2-neg-c	-	CCCTCCCCCTTCACGCACCG	TG	NG	2	Transversion
CYP27A1	65836	NA	NA	chr2-219679120-219679120_12GsubC-65836-pos-c	+	TTTCCCTGCAGTCTCTACCC	TG	NG	G	C	12	CCTGCAGTCTCTA	CCCTGTGGTCCCCACA	16	TGTGGGGACCACAGGGTAGAGACTGCAGG	0.54	65836-3-neg-c	-	TATGATCCGGGAGTTTGTGG	GG	NG	3	Transversion
CYP27A1	65836	52.4559	NA	chr2-219679120-219679120_10GsubC-65836-pos-c	+	TCCCTGCAGTCTCTACCCTG	TG	NG	G	C	10	TGCAGTCTCTACC	CTGTGGTCCCCACAAA	16	TTTGTGGGGACCACAGGGTAGAGACTGCA	0.54	65836-3-neg-c	-	TATGATCCGGGAGTTTGTGG	GG	NG	3	Transversion
CYP27A1	65836	NA	NA	chr2-219679120-219679120_9GsubC-65836-pos-c	+	CCCTGCAGTCTCTACCCTGT	GG	NG	G	C	9	GCAGTCTCTACCC	TGTGGTCCCCACAAAC	16	GTTTGTGGGGACCACAGGGTAGAGACTGC	0.62	65836-3-neg-c	-	TATGATCCGGGAGTTTGTGG	GG	NG	3	Transversion
CYP27A1	65836	NA	NA	chr2-219679120-219679120_5GsubC-65836-pos-c	+	GCAGTCTCTACCCTGTGGTC	CG	NG	G	C	5	TCTCTACCCTGTG	GTCCCCACAAACTCCC	16	GGGAGTTTGTGGGGACCACAGGGTAGAGA	0.54	65836-3-neg-c	-	TATGATCCGGGAGTTTGTGG	GG	NG	3	Transversion
CYP27A1	65840	NA	NA	chr2-219679156-219679156_12AsubT-65840-neg-c	-	CACGTTCTTGGGGAAGAGGA	AG	NG	A	T	12	TCTTCCCCAAGAA	GAAGTTGATGGCTTCC	16	GAAGTTGATGGCTTCCTCTTCCCCAAGAA	0.46	65840-3-pos-c	+	ATAGAAAAGGAAATTGAAGT	TG	NG	3	Transversion
CYP27A1	65840	NA	NA	chr2-219679156-219679156_15AsubT-65840-neg-c	-	ACTCACGTTCTTGGGGAAGA	GG	NG	A	T	15	TCCCCAAGAACGT	GTTGATGGCTTCCTCT	16	GTTGATGGCTTCCTCTTCCCCAAGAACGT	0.54	65840-3-pos-c	+	ATAGAAAAGGAAATTGAAGT	TG	NG	3	Transversion
CYP27A1	379475	NA	68.2138	chr2-219679632-219679632_4CsubA-379475-pos-c	+	ACATGTGCTCTTTACCCCCC	CG	NG	C	A	4	GTGCTCTTTACCC	CCCAGCTGATCCAGAA	16	TTCTGGATCAGCTGGGGGGTAAAGAGCAC	0.54	379475-1-neg-c	-	TGTACTTCTGGATCAGCTGG	GG	NG	1	Transversion
CYP27A1	379475	NA	68.2138	chr2-219679632-219679632_1CsubA-379475-pos-c	+	TGTGCTCTTTACCCCCCCGC	TG	NG	C	A	1	CTCTTTACCCCCC	AGCTGATCCAGAAGTA	16	TACTTCTGGATCAGCTGGGGGGTAAAGAG	0.62	379475-1-neg-c	-	TGTACTTCTGGATCAGCTGG	GG	NG	1	Transversion
CYP27A1	379475	76.1301	NA	chr2-219679632-219679632_1CsubA-379475-neg-c	-	TGTACTTCTGGATCAGCGGG	GG	NG	C	A	1	GCTGATCCAGAAG	TGCTCTTTACCCCCCA	16	TGCTCTTTACCCCCCAGCTGATCCAGAAG	0.54	379475-1-pos-c	+	TGTGCTCTTTACCCCCCAGC	TG	NG	1	Transversion
CYP27A1	379475	71.4111	NA	chr2-219679632-219679632_2CsubA-379475-neg-c	-	TTGTACTTCTGGATCAGCGG	GG	NG	C	A	2	CTGATCCAGAAGT	GCTCTTTACCCCCCAG	16	GCTCTTTACCCCCCAGCTGATCCAGAAGT	0.46	379475-1-pos-c	+	TGTGCTCTTTACCCCCCAGC	TG	NG	1	Transversion
CYP27A1	379475	81.0854	NA	chr2-219679632-219679632_4CsubA-379475-neg-c	-	CCTTGTACTTCTGGATCAGC	GG	NG	C	A	4	GATCCAGAAGTAC	TCTTTACCCCCCAGCT	16	TCTTTACCCCCCAGCTGATCCAGAAGTAC	0.46	379475-1-pos-c	+	TGTGCTCTTTACCCCCCAGC	TG	NG	1	Transversion
CYP27A1	379475	NA	NA	chr2-219679632-219679632_7CsubA-379475-neg-c	-	CCACCTTGTACTTCTGGATC	AG	NG	C	A	7	CCAGAAGTACAAG	TTACCCCCCAGCTGAT	16	TTACCCCCCAGCTGATCCAGAAGTACAAG	0.46	379475-1-pos-c	+	TGTGCTCTTTACCCCCCAGC	TG	NG	1	Transversion
WNT10A	4461	NA	NA	chr2-219747090-219747090_15AsubC-4461-pos-c	+	AACACCAATTCAGGGACCAG	CG	NG	A	C	15	CCAATTCAGGGAC	CAGCGCTGGAACTGCT	16	AGCAGTTCCAGCGCTGGTCCCTGAATTGG	0.54	4461-2-neg-c	-	GCGAGTCTCCAGGCTTGAGC	AG	NG	2	Transversion
WNT10A	4461	81.8764	NA	chr2-219747090-219747090_12AsubC-4461-pos-c	+	ACCAATTCAGGGACCAGCGC	TG	NG	A	C	12	ATTCAGGGACCAG	CGCTGGAACTGCTCAA	16	TTGAGCAGTTCCAGCGCTGGTCCCTGAAT	0.54	4461-2-neg-c	-	GCGAGTCTCCAGGCTTGAGC	AG	NG	2	Transversion
WNT10A	4460	67.6301	62.8142	chr2-219755026-219755026_7TsubG-4460-pos-c	+	CTAAGGACTTTCTGGACTCC	CG	NG	T	G	7	GGACTTTCTGGAC	TCCCGGGAGCCTCACA	16	TGTGAGGCTCCCGGGAGTCCAGAAAGTCC	0.54	4460-1-neg-c	-	GATGTCTCTGTGAGGCTCCC	GG	NG	1	Transversion
WNT10A	4460	NA	62.8142	chr2-219755026-219755026_3TsubG-4460-pos-c	+	GGACTTTCTGGACTCCCGGT	AG	NG	T	G	3	TTTCTGGACTCCC	GGGAGCCTCACAGAGA	16	TCTCTGTGAGGCTCCCGGGAGTCCAGAAA	0.54	4460-1-neg-c	-	GATGTCTCTGTGAGGCTCCC	GG	NG	1	Transversion
WNT10A	4460	68.3736	NA	chr2-219755026-219755026_1TsubG-4460-neg-c	-	GATGTCTCTGTGAGGCTACC	GG	NG	T	G	1	AGCCTCACAGAGA	TTTCTGGACTCCCGGG	16	TTTCTGGACTCCCGGGAGCCTCACAGAGA	0.54	4460-3-pos-c	+	GGACTTTCTGGACTCCCGGG	AG	NG	3	Transversion
WNT10A	4460	61.5033	NA	chr2-219755026-219755026_2TsubG-4460-neg-c	-	GGATGTCTCTGTGAGGCTAC	CG	NG	T	G	2	GCCTCACAGAGAC	TTCTGGACTCCCGGGA	16	TTCTGGACTCCCGGGAGCCTCACAGAGAC	0.62	4460-3-pos-c	+	GGACTTTCTGGACTCCCGGG	AG	NG	3	Transversion
WNT10A	4460	NA	NA	chr2-219755026-219755026_8TsubG-4460-neg-c	-	TCGCGTGGATGTCTCTGTGA	GG	NG	T	G	8	CAGAGACATCCAC	ACTCCCGGGAGCCTCA	16	ACTCCCGGGAGCCTCACAGAGACATCCAC	0.54	4460-3-pos-c	+	GGACTTTCTGGACTCCCGGG	AG	NG	3	Transversion
WNT10A	265294	70.1636	NA	chr2-219757542-219757542_12GsubC-265294-pos-c	+	CGGCGGAAGTGCAAGTGCCA	CG	NG	G	C	12	GGAAGTGCAAGTG	CCACGGCACGTCAGGC	16	GCCTGACGTGCCGTGGCACTTGCACTTCC	0.54	265294-2-neg-c	-	TTGAGCTGGCAGCTGCCTGA	CG	NG	2	Transversion
WNT10A	265294	NA	NA	chr2-219757542-219757542_11GsubC-265294-pos-c	+	GGCGGAAGTGCAAGTGCCAC	GG	NG	G	C	11	GAAGTGCAAGTGC	CACGGCACGTCAGGCA	16	TGCCTGACGTGCCGTGGCACTTGCACTTC	0.54	265294-2-neg-c	-	TTGAGCTGGCAGCTGCCTGA	CG	NG	2	Transversion
WNT10A	265294	NA	91.4776	chr2-219757542-219757542_9GsubC-265294-neg-c	-	GCACGTCTTGAGCTGGCAGC	TG	NG	G	C	9	GCCAGCTCAAGAC	GGCACGTCAGGCAGCT	16	GGCACGTCAGGCAGCTGCCAGCTCAAGAC	0.62	265294-3-pos-c	+	TGCAAGTGCCACGGCACGTC	AG	NG	3	Transversion
WNT10A	265294	NA	91.4776	chr2-219757542-219757542_12GsubC-265294-neg-c	-	CCAGCACGTCTTGAGCTGGC	AG	NG	G	C	12	AGCTCAAGACGTG	ACGTCAGGCAGCTGCC	16	ACGTCAGGCAGCTGCCAGCTCAAGACGTG	0.54	265294-3-pos-c	+	TGCAAGTGCCACGGCACGTC	AG	NG	3	Transversion
WNT10A	265294	NA	91.4776	chr2-219757542-219757542_15GsubC-265294-neg-c	-	CTGCCAGCACGTCTTGAGCT	GG	NG	G	C	15	TCAAGACGTGCTG	TCAGGCAGCTGCCAGC	16	TCAGGCAGCTGCCAGCTCAAGACGTGCTG	0.54	265294-3-pos-c	+	TGCAAGTGCCACGGCACGTC	AG	NG	3	Transversion
WNT10A	559393	NA	NA	chr2-219757565-219757565_6AsubT-559393-pos-c	+	AGGCAGCTGCCAGCTCAAGA	CG	NG	A	T	6	AGCTGCCAGCTCA	AGACGTGCTGGCAGGT	16	ACCTGCCAGCACGTCTTGAGCTGGCAGCT	0.62	559393-3-neg-c	-	TCGGGCGTCACCTGCCAGCA	CG	NG	3	Transversion
WNT10A	559393	NA	NA	chr2-219757565-219757565_4AsubT-559393-pos-c	+	GCAGCTGCCAGCTCAAGACG	AG	NG	A	T	4	CTGCCAGCTCAAG	ACGTGCTGGCAGGTGA	16	TCACCTGCCAGCACGTCTTGAGCTGGCAG	0.62	559393-3-neg-c	-	TCGGGCGTCACCTGCCAGCA	CG	NG	3	Transversion
WNT10A	559393	73.6174	NA	chr2-219757565-219757565_1AsubT-559393-pos-c	+	GCTGCCAGCTCAAGACGAGC	TG	NG	A	T	1	CCAGCTCAAGACG	TGCTGGCAGGTGACGC	16	GCGTCACCTGCCAGCACGTCTTGAGCTGG	0.62	559393-3-neg-c	-	TCGGGCGTCACCTGCCAGCA	CG	NG	3	Transversion
WNT10A	4464	NA	NA	chr2-219757867-219757867_8AsubC-4464-neg-c	-	CAGGATGTTGTGGCCGCGGC	CG	NG	A	C	8	GCGGCCACAACAT	AGCATGTGCTGCGGCC	16	AGCATGTGCTGCGGCCGCGGCCACAACAT	0.62	4464-3-pos-c	+	ATGGCTGCGGCAGCATGTGC	TG	NG	3	Transversion
WNT10A	4464	NA	NA	chr2-219757867-219757867_11AsubC-4464-neg-c	-	GCGCAGGATGTTGTGGCCGC	GG	NG	A	C	11	GCCACAACATCCT	ATGTGCTGCGGCCGCG	16	ATGTGCTGCGGCCGCGGCCACAACATCCT	0.54	4464-3-pos-c	+	ATGGCTGCGGCAGCATGTGC	TG	NG	3	Transversion
WNT10A	4464	74.7173	NA	chr2-219757867-219757867_12AsubC-4464-neg-c	-	GGCGCAGGATGTTGTGGCCG	CG	NG	A	C	12	CCACAACATCCTG	TGTGCTGCGGCCGCGG	16	TGTGCTGCGGCCGCGGCCACAACATCCTG	0.54	4464-3-pos-c	+	ATGGCTGCGGCAGCATGTGC	TG	NG	3	Transversion
WNT10A	4464	NA	NA	chr2-219757867-219757867_14AsubC-4464-neg-c	-	CTGGCGCAGGATGTTGTGGC	CG	NG	A	C	14	ACAACATCCTGCG	TGCTGCGGCCGCGGCC	16	TGCTGCGGCCGCGGCCACAACATCCTGCG	0.54	4464-3-pos-c	+	ATGGCTGCGGCAGCATGTGC	TG	NG	3	Transversion
IHH	8868	NA	NA	chr2-219924890-219924890_8TsubG-8868-pos-c	+	CGCGCTCACCTGGGTCATGA	GG	NG	T	G	8	CTCACCTGGGTCA	TGAGGCGGTCGGCGCC	16	GGCGCCGACCGCCTCATGACCCAGGTGAG	0.62	8868-3-neg-c	-	AGGAGAACACAGGCGCCGAC	CG	NG	3	Transversion
IHH	8868	68.3519	NA	chr2-219924890-219924890_2TsubG-8868-pos-c	+	CACCTGGGTCATGAGGCGTT	CG	NG	T	G	2	TGGGTCATGAGGC	GGTCGGCGCCTGTGTT	16	AACACAGGCGCCGACCGCCTCATGACCCA	0.62	8868-3-neg-c	-	AGGAGAACACAGGCGCCGAC	CG	NG	3	Transversion
IHH	8868	NA	78.5278	chr2-219924890-219924890_10TsubG-8868-neg-c	-	AAGGACGAGGAGAACACAGG	CG	NG	T	G	10	GTGTTCTCCTCGT	GAGGCGGTCGGCGCCT	16	GAGGCGGTCGGCGCCTGTGTTCTCCTCGT	0.54	8868-2-pos-c	+	CACCTGGGTCATGAGGCGGT	CG	NG	2	Transversion
IHH	8868	NA	78.5278	chr2-219924890-219924890_12TsubG-8868-neg-c	-	TCAAGGACGAGGAGAACACA	GG	NG	T	G	12	GTTCTCCTCGTCC	GGCGGTCGGCGCCTGT	16	GGCGGTCGGCGCCTGTGTTCTCCTCGTCC	0.62	8868-2-pos-c	+	CACCTGGGTCATGAGGCGGT	CG	NG	2	Transversion
IHH	8868	75.7105	78.5278	chr2-219924890-219924890_13TsubG-8868-neg-c	-	TTCAAGGACGAGGAGAACAC	AG	NG	T	G	13	TTCTCCTCGTCCT	GCGGTCGGCGCCTGTG	16	GCGGTCGGCGCCTGTGTTCTCCTCGTCCT	0.54	8868-2-pos-c	+	CACCTGGGTCATGAGGCGGT	CG	NG	2	Transversion
NHEJ1	981	73.9745	NA	chr2-220022916-220022916_10CsubG-981-pos-c	+	ACTTCTCCTCATACTTACCT	TG	NG	C	G	10	CTCCTCATACTTA	CCTTGGCTCGCTGGCT	16	AGCCAGCGAGCCAAGGTAAGTATGAGGAG	0.38	981-2-neg-c	-	ACTAGTGTGGTCAGCCAGCG	AG	NG	2	Transversion
NHEJ1	981	59.222	NA	chr2-220022916-220022916_2CsubG-981-pos-c	+	TCATACTTACCTTGGCTCCC	TG	NG	C	G	2	ACTTACCTTGGCT	CGCTGGCTGACCACAC	16	GTGTGGTCAGCCAGCGAGCCAAGGTAAGT	0.46	981-2-neg-c	-	ACTAGTGTGGTCAGCCAGCG	AG	NG	2	Transversion
NHEJ1	981	NA	NA	chr2-220022916-220022916_1CsubG-981-pos-c	+	CATACTTACCTTGGCTCCCT	GG	NG	C	G	1	CTTACCTTGGCTC	GCTGGCTGACCACACT	16	AGTGTGGTCAGCCAGCGAGCCAAGGTAAG	0.54	981-2-neg-c	-	ACTAGTGTGGTCAGCCAGCG	AG	NG	2	Transversion
NHEJ1	981	NA	94.0776	chr2-220022916-220022916_2CsubG-981-neg-c	-	ACTAGTGTGGTCAGCCAGGG	AG	NG	C	G	2	TGGCTGACCACAC	ACTTACCTTGGCTCGC	16	ACTTACCTTGGCTCGCTGGCTGACCACAC	0.62	981-2-pos-c	+	TCATACTTACCTTGGCTCGC	TG	NG	2	Transversion
NHEJ1	981	NA	94.0776	chr2-220022916-220022916_4CsubG-981-neg-c	-	ACACTAGTGTGGTCAGCCAG	GG	NG	C	G	4	GCTGACCACACTA	TTACCTTGGCTCGCTG	16	TTACCTTGGCTCGCTGGCTGACCACACTA	0.54	981-2-pos-c	+	TCATACTTACCTTGGCTCGC	TG	NG	2	Transversion
NHEJ1	981	70.5222	94.0776	chr2-220022916-220022916_5CsubG-981-neg-c	-	GACACTAGTGTGGTCAGCCA	GG	NG	C	G	5	CTGACCACACTAG	TACCTTGGCTCGCTGG	16	TACCTTGGCTCGCTGGCTGACCACACTAG	0.54	981-2-pos-c	+	TCATACTTACCTTGGCTCGC	TG	NG	2	Transversion
NHEJ1	981	77.3776	94.0776	chr2-220022916-220022916_6CsubG-981-neg-c	-	GGACACTAGTGTGGTCAGCC	AG	NG	C	G	6	TGACCACACTAGT	ACCTTGGCTCGCTGGC	16	ACCTTGGCTCGCTGGCTGACCACACTAGT	0.46	981-2-pos-c	+	TCATACTTACCTTGGCTCGC	TG	NG	2	Transversion
NHEJ1	981	NA	94.0776	chr2-220022916-220022916_10CsubG-981-neg-c	-	AGGTGGACACTAGTGTGGTC	AG	NG	C	G	10	CACACTAGTGTCC	TGGCTCGCTGGCTGAC	16	TGGCTCGCTGGCTGACCACACTAGTGTCC	0.54	981-2-pos-c	+	TCATACTTACCTTGGCTCGC	TG	NG	2	Transversion
NHEJ1	981	NA	94.0776	chr2-220022916-220022916_14CsubG-981-neg-c	-	GAACAGGTGGACACTAGTGT	GG	NG	C	G	14	CTAGTGTCCACCT	TCGCTGGCTGACCACA	16	TCGCTGGCTGACCACACTAGTGTCCACCT	0.54	981-2-pos-c	+	TCATACTTACCTTGGCTCGC	TG	NG	2	Transversion
ABCB6	30482	71.8836	NA	chr2-220074758-220074758_13CsubG-30482-pos-c	+	GTCAGCATACACCCCACCTC	GG	NG	C	G	13	GCATACACCCCAC	CTCGGGACAACAGAGC	16	GCTCTGTTGTCCCGAGGTGGGGTGTATGC	0.62	30482-3-neg-c	-	TCACCCCAGACACGAGGCTC	TG	NG	3	Transversion
ABCB6	30482	NA	NA	chr2-220074758-220074758_12CsubG-30482-pos-c	+	TCAGCATACACCCCACCTCG	GG	NG	C	G	12	CATACACCCCACC	TCGGGACAACAGAGCC	16	GGCTCTGTTGTCCCGAGGTGGGGTGTATG	0.62	30482-3-neg-c	-	TCACCCCAGACACGAGGCTC	TG	NG	3	Transversion
ABCB6	30482	NA	NA	chr2-220074758-220074758_5CsubG-30482-neg-c	-	CCTCACCCCAGACACGAGGC	TG	NG	C	G	5	TCGTGTCTGGGGT	TCGGGACAACAGAGCC	16	TCGGGACAACAGAGCCTCGTGTCTGGGGT	0.62	30482-3-pos-c	+	ACCCCACCTCGGGACAACAG	AG	NG	3	Transversion
ABCB6	30482	NA	NA	chr2-220074758-220074758_8CsubG-30482-neg-c	-	TCTCCTCACCCCAGACACGA	GG	NG	C	G	8	TGTCTGGGGTGAG	GGACAACAGAGCCTCG	16	GGACAACAGAGCCTCGTGTCTGGGGTGAG	0.62	30482-3-pos-c	+	ACCCCACCTCGGGACAACAG	AG	NG	3	Transversion
TUBA4A	180187	NA	NA	chr2-220115988-220115988_12GsubT-180187-pos-c	+	ATCAGGAGTGAGGTGAAGCC	AG	NG	G	T	12	GGAGTGAGGTGAA	GCCAGAGCCAGTGCCC	16	GGGCACTGGCTCTGGCTTCACCTCACTCC	0.54	180187-1-neg-c	-	ACAGCTTTGGTGGGGGCACT	GG	NG	1	Transversion
TUBA4A	180187	NA	NA	chr2-220115988-220115988_10GsubT-180187-pos-c	+	CAGGAGTGAGGTGAAGCCAG	AG	NG	G	T	10	AGTGAGGTGAAGC	CAGAGCCAGTGCCCCC	16	GGGGGCACTGGCTCTGGCTTCACCTCACT	0.54	180187-1-neg-c	-	ACAGCTTTGGTGGGGGCACT	GG	NG	1	Transversion
TUBA4A	180187	45.573	NA	chr2-220115988-220115988_6GsubT-180187-pos-c	+	AGTGAGGTGAAGCCAGAGCC	AG	NG	G	T	6	AGGTGAAGCCAGA	GCCAGTGCCCCCACCA	16	TGGTGGGGGCACTGGCTCTGGCTTCACCT	0.54	180187-1-neg-c	-	ACAGCTTTGGTGGGGGCACT	GG	NG	1	Transversion
TUBA4A	180187	47.8355	NA	chr2-220115988-220115988_5GsubT-180187-pos-c	+	GTGAGGTGAAGCCAGAGCCA	GG	NG	G	T	5	GGTGAAGCCAGAG	CCAGTGCCCCCACCAA	16	TTGGTGGGGGCACTGGCTCTGGCTTCACC	0.62	180187-1-neg-c	-	ACAGCTTTGGTGGGGGCACT	GG	NG	1	Transversion
TUBA4A	180187	NA	NA	chr2-220115988-220115988_4GsubT-180187-pos-c	+	TGAGGTGAAGCCAGAGCCAG	GG	NG	G	T	4	GTGAAGCCAGAGC	CAGTGCCCCCACCAAA	16	TTTGGTGGGGGCACTGGCTCTGGCTTCAC	0.62	180187-1-neg-c	-	ACAGCTTTGGTGGGGGCACT	GG	NG	1	Transversion
DES	201726	NA	NA	chr2-220283542-220283542_14CsubG-201726-pos-c	+	GTGGAGCTGCAGGAGCTCAA	TG	NG	C	G	14	AGCTGCAGGAGCT	CAATGACCGCTTCGCC	16	GGCGAAGCGGTCATTGAGCTCCTGCAGCT	0.62	201726-1-neg-c	-	CTTCTCGATGTAGTTGGCGA	AG	NG	1	Transversion
DES	201726	NA	NA	chr2-220283542-220283542_10CsubG-201726-pos-c	+	AGCTGCAGGAGCTCAATGAC	CG	NG	C	G	10	GCAGGAGCTCAAT	GACCGCTTCGCCAACT	16	AGTTGGCGAAGCGGTCATTGAGCTCCTGC	0.54	201726-1-neg-c	-	CTTCTCGATGTAGTTGGCGA	AG	NG	1	Transversion
DES	285007	NA	NA	chr2-220283557-220283557_8TsubA-285007-pos-c	+	GACCGCTTCGCCAACTACAT	CG	NG	T	A	8	GCTTCGCCAACTA	CATCGAGAAGGTGCGC	16	GCGCACCTTCTCGATGTAGTTGGCGAAGC	0.54	285007-1-neg-c	-	CTCCAGGAAGCGCACCTTCT	CG	NG	1	Transversion
DES	285007	NA	NA	chr2-220283557-220283557_6TsubA-285007-pos-c	+	CCGCTTCGCCAACTACATCG	AG	NG	T	A	6	TTCGCCAACTACA	TCGAGAAGGTGCGCTT	16	AAGCGCACCTTCTCGATGTAGTTGGCGAA	0.46	285007-1-neg-c	-	CTCCAGGAAGCGCACCTTCT	CG	NG	1	Transversion
DES	285007	67.5104	NA	chr2-220283557-220283557_3TsubA-285007-pos-c	+	CTTCGCCAACTACATCGAGT	AG	NG	T	A	3	GCCAACTACATCG	AGAAGGTGCGCTTCCT	16	AGGAAGCGCACCTTCTCGATGTAGTTGGC	0.54	285007-1-neg-c	-	CTCCAGGAAGCGCACCTTCT	CG	NG	1	Transversion
DES	285007	NA	51.7012	chr2-220283557-220283557_1TsubA-285007-neg-c	-	CTCCAGGAAGCGCACCTACT	CG	NG	T	A	1	AGGTGCGCTTCCT	GCCAACTACATCGAGA	16	GCCAACTACATCGAGAAGGTGCGCTTCCT	0.62	285007-3-pos-c	+	CTTCGCCAACTACATCGAGA	AG	NG	3	Transversion
DES	285007	NA	51.7012	chr2-220283557-220283557_13TsubA-285007-neg-c	-	CGCGTTCTGCTGCTCCAGGA	AG	NG	T	A	13	TGGAGCAGCAGAA	GAGAAGGTGCGCTTCC	16	GAGAAGGTGCGCTTCCTGGAGCAGCAGAA	0.54	285007-3-pos-c	+	CTTCGCCAACTACATCGAGA	AG	NG	3	Transversion
DES	66387	NA	NA	chr2-220285665-220285665_9GsubT-66387-pos-c	+	TCCTACACCTGCGAGATTGA	CG	NG	G	T	9	ACACCTGCGAGAT	TGACGCCCTGAAGGGC	16	GCCCTTCAGGGCGTCAATCTCGCAGGTGT	0.54	66387-2-neg-c	-	GGACTCACAGTGCCCTTCAG	GG	NG	2	Transversion
DES	66387	NA	NA	chr2-220285665-220285665_4GsubT-66387-pos-c	+	CACCTGCGAGATTGACGCCC	GG	NG	G	T	4	TGCGAGATTGACG	CCCTGAAGGGCACTGT	16	ACAGTGCCCTTCAGGGCGTCAATCTCGCA	0.54	66387-2-neg-c	-	GGACTCACAGTGCCCTTCAG	GG	NG	2	Transversion
DES	66387	50.5781	94.1859	chr2-220285665-220285665_3GsubT-66387-neg-c	-	GGGACTCACAGTGCCCTTCC	GG	NG	G	T	3	AGGGCACTGTGAG	GAGATTGACGCCCTGA	16	GAGATTGACGCCCTGAAGGGCACTGTGAG	0.62	66387-1-pos-c	+	CTGCGAGATTGACGCCCTGA	AG	NG	1	Transversion
DES	66387	71.9412	94.1859	chr2-220285665-220285665_4GsubT-66387-neg-c	-	AGGGACTCACAGTGCCCTTC	CG	NG	G	T	4	GGGCACTGTGAGT	AGATTGACGCCCTGAA	16	AGATTGACGCCCTGAAGGGCACTGTGAGT	0.62	66387-1-pos-c	+	CTGCGAGATTGACGCCCTGA	AG	NG	1	Transversion
DES	617786	NA	NA	chr2-220286081-220286081_10CsubA-617786-neg-c	-	CAAATCGGTCCTCCAATTCC	CG	NG	C	A	10	ATTGGAGGACCGA	TGAGGCAGATGCGGGA	16	TGAGGCAGATGCGGGAATTGGAGGACCGA	0.54	617786-1-pos-c	+	CGATTCCCTGATGAGGCAGA	TG	NG	1	Transversion
DES	16835	NA	NA	chr2-220286087-220286087_4CsubG-16835-neg-c	-	CAAATCGGTCCTCCAATTCC	GG	NG	C	G	4	ATTGGAGGACCGA	TGAGGCAGATGCGGGA	16	TGAGGCAGATGCGGGAATTGGAGGACCGA	0.54	16835-3-pos-c	+	TCCCTGATGAGGCAGATGCG	GG	NG	3	Transversion
DES	16835	89.4943	NA	chr2-220286087-220286087_5CsubG-16835-neg-c	-	GCAAATCGGTCCTCCAATTC	CG	NG	C	G	5	TTGGAGGACCGAT	GAGGCAGATGCGGGAA	16	GAGGCAGATGCGGGAATTGGAGGACCGAT	0.54	16835-3-pos-c	+	TCCCTGATGAGGCAGATGCG	GG	NG	3	Transversion
DES	66390	37.6331	NA	chr2-220286107-220286107_7CsubG-66390-neg-c	-	CTGGTAGCCACTGGCCTCAC	TG	NG	C	G	7	AGGCCAGTGGCTA	GACCGATTTGCCAGTG	16	GACCGATTTGCCAGTGAGGCCAGTGGCTA	0.62	66390-1-pos-c	+	AATTGGAGGACCGATTTGCC	AG	NG	1	Transversion
DES	66390	NA	NA	chr2-220286107-220286107_15CsubG-66390-neg-c	-	ATGTTGTCCTGGTAGCCACT	GG	NG	C	G	15	GGCTACCAGGACA	TGCCAGTGAGGCCAGT	16	TGCCAGTGAGGCCAGTGGCTACCAGGACA	0.62	66390-1-pos-c	+	AATTGGAGGACCGATTTGCC	AG	NG	1	Transversion
DES	16821	NA	NA	chr2-220286116-220286116_5CsubG-16821-neg-c	-	TGTTGTCCTGGTAGCCACTG	GG	NG	C	G	5	TGGCTACCAGGAC	TTGCCAGTGAGGCCAG	16	TTGCCAGTGAGGCCAGTGGCTACCAGGAC	0.62	16821-1-pos-c	+	ACCGATTTGCCAGTGAGGCC	AG	NG	1	Transversion
DES	16821	77.6511	NA	chr2-220286116-220286116_6CsubG-16821-neg-c	-	ATGTTGTCCTGGTAGCCACT	GG	NG	C	G	6	GGCTACCAGGACA	TGCCAGTGAGGCCAGT	16	TGCCAGTGAGGCCAGTGGCTACCAGGACA	0.62	16821-1-pos-c	+	ACCGATTTGCCAGTGAGGCC	AG	NG	1	Transversion
DES	16821	79.2292	NA	chr2-220286116-220286116_7CsubG-16821-neg-c	-	AATGTTGTCCTGGTAGCCAC	TG	NG	C	G	7	GCTACCAGGACAA	GCCAGTGAGGCCAGTG	16	GCCAGTGAGGCCAGTGGCTACCAGGACAA	0.54	16821-1-pos-c	+	ACCGATTTGCCAGTGAGGCC	AG	NG	1	Transversion
DES	16821	NA	NA	chr2-220286116-220286116_13CsubG-16821-neg-c	-	GCGCGCAATGTTGTCCTGGT	AG	NG	C	G	13	AGGACAACATTGC	GAGGCCAGTGGCTACC	16	GAGGCCAGTGGCTACCAGGACAACATTGC	0.46	16821-1-pos-c	+	ACCGATTTGCCAGTGAGGCC	AG	NG	1	Transversion
DES	16830	91.5846	NA	chr2-220286204-220286204_4CsubA-16830-pos-c	+	CCGCCATCTGCGCGAGTACC	CG	NG	C	A	4	CATCTGCGCGAGT	ACCAGGACCTGCTCAA	16	TTGAGCAGGTCCTGGTACTCGCGCAGATG	0.62	16830-3-neg-c	-	CTTCACGTTGAGCAGGTCCT	GG	NG	3	Transversion
DES	16830	NA	NA	chr2-220286204-220286204_3CsubA-16830-pos-c	+	CGCCATCTGCGCGAGTACCC	GG	NG	C	A	3	ATCTGCGCGAGTA	CCAGGACCTGCTCAAC	16	GTTGAGCAGGTCCTGGTACTCGCGCAGAT	0.54	16830-3-neg-c	-	CTTCACGTTGAGCAGGTCCT	GG	NG	3	Transversion
DES	16830	72.0602	NA	chr2-220286204-220286204_4CsubA-16830-neg-c	-	TCTTCACGTTGAGCAGGTCC	GG	NG	C	A	4	CCTGCTCAACGTG	TGCGCGAGTACCAGGA	16	TGCGCGAGTACCAGGACCTGCTCAACGTG	0.62	16830-3-pos-c	+	CGCCATCTGCGCGAGTACCA	GG	NG	3	Transversion
DES	16830	81.7446	NA	chr2-220286204-220286204_5CsubA-16830-neg-c	-	ATCTTCACGTTGAGCAGGTC	CG	NG	C	A	5	CTGCTCAACGTGA	GCGCGAGTACCAGGAC	16	GCGCGAGTACCAGGACCTGCTCAACGTGA	0.54	16830-3-pos-c	+	CGCCATCTGCGCGAGTACCA	GG	NG	3	Transversion
DES	16830	NA	NA	chr2-220286204-220286204_9CsubA-16830-neg-c	-	GGCCATCTTCACGTTGAGCA	GG	NG	C	A	9	TCAACGTGAAGAT	GAGTACCAGGACCTGC	16	GAGTACCAGGACCTGCTCAACGTGAAGAT	0.38	16830-3-pos-c	+	CGCCATCTGCGCGAGTACCA	GG	NG	3	Transversion
DES	16830	76.4243	NA	chr2-220286204-220286204_10CsubA-16830-neg-c	-	GGGCCATCTTCACGTTGAGC	AG	NG	C	A	10	CAACGTGAAGATG	AGTACCAGGACCTGCT	16	AGTACCAGGACCTGCTCAACGTGAAGATG	0.46	16830-3-pos-c	+	CGCCATCTGCGCGAGTACCA	GG	NG	3	Transversion
DES	16830	NA	NA	chr2-220286204-220286204_13CsubA-16830-neg-c	-	CCAGGGCCATCTTCACGTTG	AG	NG	C	A	13	CGTGAAGATGGCC	ACCAGGACCTGCTCAA	16	ACCAGGACCTGCTCAACGTGAAGATGGCC	0.62	16830-3-pos-c	+	CGCCATCTGCGCGAGTACCA	GG	NG	3	Transversion
DES	16822	NA	NA	chr2-220286216-220286216_15TsubA-16822-pos-c	+	CGCCATCTGCGCGAGTACCA	GG	NG	T	A	15	ATCTGCGCGAGTA	CCAGGACCTGCTCAAC	16	GTTGAGCAGGTCCTGGTACTCGCGCAGAT	0.54	16822-1-neg-c	-	CCAGGGCCATCTTCACGTTG	AG	NG	1	Transversion
DES	16822	NA	NA	chr2-220286216-220286216_3TsubA-16822-pos-c	+	GAGTACCAGGACCTGCTCAT	CG	NG	T	A	3	ACCAGGACCTGCT	CAACGTGAAGATGGCC	16	GGCCATCTTCACGTTGAGCAGGTCCTGGT	0.62	16822-1-neg-c	-	CCAGGGCCATCTTCACGTTG	AG	NG	1	Transversion
DES	16822	NA	NA	chr2-220286216-220286216_1TsubA-16822-pos-c	+	GTACCAGGACCTGCTCATCG	TG	NG	T	A	1	CAGGACCTGCTCA	ACGTGAAGATGGCCCT	16	AGGGCCATCTTCACGTTGAGCAGGTCCTG	0.62	16822-1-neg-c	-	CCAGGGCCATCTTCACGTTG	AG	NG	1	Transversion
DES	16822	NA	NA	chr2-220286216-220286216_1TsubA-16822-neg-c	-	CCAGGGCCATCTTCACGATG	AG	NG	T	A	1	CGTGAAGATGGCC	ACCAGGACCTGCTCAA	16	ACCAGGACCTGCTCAACGTGAAGATGGCC	0.62	16822-3-pos-c	+	GAGTACCAGGACCTGCTCAA	CG	NG	3	Transversion
DES	16822	NA	NA	chr2-220286216-220286216_6TsubA-16822-neg-c	-	CACATCCAGGGCCATCTTCA	CG	NG	T	A	6	AGATGGCCCTGGA	GACCTGCTCAACGTGA	16	GACCTGCTCAACGTGAAGATGGCCCTGGA	0.62	16822-3-pos-c	+	GAGTACCAGGACCTGCTCAA	CG	NG	3	Transversion
DES	201715	NA	NA	chr2-220290468-220290468_5CsubG-201715-neg-c	-	GGAGCCCAGACAGACCACTT	AG	NG	C	G	5	TGGTCTGTCTGGG	GGGATGGGGAGGTAAG	16	GGGATGGGGAGGTAAGTGGTCTGTCTGGG	0.62	201715-1-pos-c	+	AGACACGGGATGGGGAGGTA	AG	NG	1	Transversion
DES	201715	NA	NA	chr2-220290468-220290468_14CsubG-201715-neg-c	-	CAAGGGTAAGGAGCCCAGAC	AG	NG	C	G	14	TGGGCTCCTTACC	AGGTAAGTGGTCTGTC	16	AGGTAAGTGGTCTGTCTGGGCTCCTTACC	0.62	201715-1-pos-c	+	AGACACGGGATGGGGAGGTA	AG	NG	1	Transversion
SPEG	144081	84.0115	NA	chr2-220353896-220353896_11TsubG-144081-pos-c	+	TGGCCTGTGCCAACCGTGCT	GG	NG	T	G	11	CTGTGCCAACCGT	GCTGGGCAGGGGCCCT	16	AGGGCCCCTGCCCAGCACGGTTGGCACAG	0.62	144081-1-neg-c	-	AAGAGTTGCTGAAGGGCCCC	TG	NG	1	Transversion
SPEG	144081	NA	NA	chr2-220353896-220353896_10TsubG-144081-pos-c	+	GGCCTGTGCCAACCGTGCTG	GG	NG	T	G	10	TGTGCCAACCGTG	CTGGGCAGGGGCCCTT	16	AAGGGCCCCTGCCCAGCACGGTTGGCACA	0.62	144081-1-neg-c	-	AAGAGTTGCTGAAGGGCCCC	TG	NG	1	Transversion
GMPPA	88692	NA	NA	chr2-220370982-220370982_15CsubA-88692-pos-c	+	TACCTTTCACTGTCCTCTTT	GG	NG	C	A	15	TTTCACTGTCCTC	TTTGGCAGGAGCACAC	16	GTGTGCTCCTGCCAAAGAGGACAGTGAAA	0.46	88692-2-neg-c	-	TGCTATGCAGAACACACGTG	TG	NG	2	Transversion
GMPPA	88692	NA	NA	chr2-220370982-220370982_11CsubA-88692-pos-c	+	TTTCACTGTCCTCTTTGGCA	GG	NG	C	A	11	ACTGTCCTCTTTG	GCAGGAGCACACGTGT	16	ACACGTGTGCTCCTGCCAAAGAGGACAGT	0.46	88692-2-neg-c	-	TGCTATGCAGAACACACGTG	TG	NG	2	Transversion
GMPPA	88692	NA	NA	chr2-220370982-220370982_9CsubA-88692-pos-c	+	TCACTGTCCTCTTTGGCAGG	AG	NG	C	A	9	TGTCCTCTTTGGC	AGGAGCACACGTGTGT	16	ACACACGTGTGCTCCTGCCAAAGAGGACA	0.54	88692-2-neg-c	-	TGCTATGCAGAACACACGTG	TG	NG	2	Transversion
GMPPA	88692	NA	NA	chr2-220370982-220370982_3CsubA-88692-pos-c	+	TCCTCTTTGGCAGGAGCACC	CG	NG	C	A	3	CTTTGGCAGGAGC	ACACGTGTGTTCTGCA	16	TGCAGAACACACGTGTGCTCCTGCCAAAG	0.62	88692-2-neg-c	-	TGCTATGCAGAACACACGTG	TG	NG	2	Transversion
GMPPA	88692	NA	NA	chr2-220370982-220370982_1CsubA-88692-pos-c	+	CTCTTTGGCAGGAGCACCCG	TG	NG	C	A	1	TTGGCAGGAGCAC	ACGTGTGTTCTGCATA	16	TATGCAGAACACACGTGTGCTCCTGCCAA	0.62	88692-2-neg-c	-	TGCTATGCAGAACACACGTG	TG	NG	2	Transversion
GMPPA	88692	NA	NA	chr2-220370982-220370982_2CsubA-88692-neg-c	-	TGCTATGCAGAACACACGGG	TG	NG	C	A	2	GTGTGTTCTGCAT	TTTGGCAGGAGCACAC	16	TTTGGCAGGAGCACACGTGTGTTCTGCAT	0.46	88692-3-pos-c	+	TCCTCTTTGGCAGGAGCACA	CG	NG	3	Transversion
GMPPA	88692	NA	NA	chr2-220370982-220370982_4CsubA-88692-neg-c	-	GATGCTATGCAGAACACACG	GG	NG	C	A	4	GTGTTCTGCATAG	TGGCAGGAGCACACGT	16	TGGCAGGAGCACACGTGTGTTCTGCATAG	0.46	88692-3-pos-c	+	TCCTCTTTGGCAGGAGCACA	CG	NG	3	Transversion
GMPPA	88692	82.6186	NA	chr2-220370982-220370982_5CsubA-88692-neg-c	-	CGATGCTATGCAGAACACAC	GG	NG	C	A	5	TGTTCTGCATAGC	GGCAGGAGCACACGTG	16	GGCAGGAGCACACGTGTGTTCTGCATAGC	0.46	88692-3-pos-c	+	TCCTCTTTGGCAGGAGCACA	CG	NG	3	Transversion
GMPPA	88692	78.6393	NA	chr2-220370982-220370982_6CsubA-88692-neg-c	-	ACGATGCTATGCAGAACACA	CG	NG	C	A	6	GTTCTGCATAGCA	GCAGGAGCACACGTGT	16	GCAGGAGCACACGTGTGTTCTGCATAGCA	0.46	88692-3-pos-c	+	TCCTCTTTGGCAGGAGCACA	CG	NG	3	Transversion
GMPPA	88692	NA	NA	chr2-220370982-220370982_14CsubA-88692-neg-c	-	CCCAGCCCACGATGCTATGC	AG	NG	C	A	14	TAGCATCGTGGGC	ACACGTGTGTTCTGCA	16	ACACGTGTGTTCTGCATAGCATCGTGGGC	0.62	88692-3-pos-c	+	TCCTCTTTGGCAGGAGCACA	CG	NG	3	Transversion
OBSL1	1046	NA	NA	chr2-220432910-220432910_14TsubG-1046-pos-c	+	AGTGCCCTCTTCGATCTGCT	CG	NG	T	G	14	CCCTCTTCGATCT	GCTCGTACTTGCGGCA	16	TGCCGCAAGTACGAGCAGATCGAAGAGGG	0.54	1046-3-neg-c	-	ACCAGCGGCTGCTGCCCTGC	CG	NG	3	Transversion
OBSL1	1046	NA	NA	chr2-220432910-220432910_6TsubG-1046-pos-c	+	CTTCGATCTGCTCGTACTTG	CG	NG	T	G	6	GATCTGCTCGTAC	TTGCGGCAGGGCAGCA	16	TGCTGCCCTGCCGCAAGTACGAGCAGATC	0.54	1046-3-neg-c	-	ACCAGCGGCTGCTGCCCTGC	CG	NG	3	Transversion
OBSL1	1046	81.2316	NA	chr2-220432910-220432910_1TsubG-1046-pos-c	+	ATCTGCTCGTACTTGCGTCA	GG	NG	T	G	1	GCTCGTACTTGCG	GCAGGGCAGCAGCCGC	16	GCGGCTGCTGCCCTGCCGCAAGTACGAGC	0.62	1046-3-neg-c	-	ACCAGCGGCTGCTGCCCTGC	CG	NG	3	Transversion
PAX3	235094	NA	NA	chr2-223160283-223160283_12AsubT-235094-pos-c	+	ACGGTGTTTCGATCACAGAC	CG	NG	A	T	12	TGTTTCGATCACA	GACCGCGTCCTTGAGT	16	ACTCAAGGACGCGGTCTGTGATCGAAACA	0.38	235094-2-neg-c	-	ATCCGAGACAAATTACTCAA	GG	NG	2	Transversion
PAX3	235094	NA	NA	chr2-223160283-223160283_10AsubT-235094-pos-c	+	GGTGTTTCGATCACAGACCG	CG	NG	A	T	10	TTTCGATCACAGA	CCGCGTCCTTGAGTAA	16	TTACTCAAGGACGCGGTCTGTGATCGAAA	0.38	235094-2-neg-c	-	ATCCGAGACAAATTACTCAA	GG	NG	2	Transversion
PAX3	235094	NA	NA	chr2-223160283-223160283_4AsubT-235094-pos-c	+	TCGATCACAGACCGCGTCCT	AG	NG	A	T	4	TCACAGACCGCGT	CCTTGAGTAATTTGTC	16	GACAAATTACTCAAGGACGCGGTCTGTGA	0.62	235094-2-neg-c	-	ATCCGAGACAAATTACTCAA	GG	NG	2	Transversion
PAX3	4210	73.3714	NA	chr2-223161776-223161776_15GsubC-4210-pos-c	+	CTGGTACCTGCACAGGATCT	TG	NG	G	C	15	TACCTGCACAGGA	TCTTGGAGACGCAGCC	16	GGCTGCGTCTCCAAGATCCTGTGCAGGTA	0.54	4210-2-neg-c	-	AGCTGCGCGTGTCCCACGGC	TG	NG	2	Transversion
PAX3	4210	NA	NA	chr2-223161776-223161776_9GsubC-4210-pos-c	+	CCTGCACAGGATCTTGGAGA	CG	NG	G	C	9	CACAGGATCTTGG	AGACGCAGCCGTGGGA	16	TCCCACGGCTGCGTCTCCAAGATCCTGTG	0.54	4210-2-neg-c	-	AGCTGCGCGTGTCCCACGGC	TG	NG	2	Transversion
PAX3	4210	79.7317	NA	chr2-223161776-223161776_6GsubC-4210-pos-c	+	GCACAGGATCTTGGAGACGC	AG	NG	G	C	6	AGGATCTTGGAGA	CGCAGCCGTGGGACAC	16	GTGTCCCACGGCTGCGTCTCCAAGATCCT	0.46	4210-2-neg-c	-	AGCTGCGCGTGTCCCACGGC	TG	NG	2	Transversion
PAX3	4210	69.0523	NA	chr2-223161776-223161776_1GsubC-4210-pos-c	+	GGATCTTGGAGACGCAGGCG	TG	NG	G	C	1	CTTGGAGACGCAG	CCGTGGGACACGCGCA	16	TGCGCGTGTCCCACGGCTGCGTCTCCAAG	0.62	4210-2-neg-c	-	AGCTGCGCGTGTCCCACGGC	TG	NG	2	Transversion
PAX3	30595	NA	NA	chr2-223161780-223161780_13CsubG-30595-pos-c	+	CCTGCACAGGATCTTGGAGA	CG	NG	C	G	13	CACAGGATCTTGG	AGACGCAGCCGTGGGA	16	TCCCACGGCTGCGTCTCCAAGATCCTGTG	0.54	30595-1-neg-c	-	GCCAGCTGCGCGTGTCCCAC	GG	NG	1	Transversion
PAX3	30595	NA	NA	chr2-223161780-223161780_10CsubG-30595-pos-c	+	GCACAGGATCTTGGAGACGC	AG	NG	C	G	10	AGGATCTTGGAGA	CGCAGCCGTGGGACAC	16	GTGTCCCACGGCTGCGTCTCCAAGATCCT	0.46	30595-1-neg-c	-	GCCAGCTGCGCGTGTCCCAC	GG	NG	1	Transversion
MRPL44	64624	NA	NA	chr2-224824538-224824538_4GsubT-64624-neg-c	-	CACCAGTGAGAAAGTCAACA	CG	NG	G	T	4	TGACTTTCTCACT	GCATAAAAAATCTTGT	16	GCATAAAAAATCTTGTTGACTTTCTCACT	0.38	64624-3-pos-c	+	ACTGAAGGCATAAAAAATCT	TG	NG	3	Transversion
MRPL44	64624	NA	NA	chr2-224824538-224824538_12GsubT-64624-neg-c	-	GACTTCCTCACCAGTGAGAA	AG	NG	G	T	12	TCACTGGTGAGGA	AATCTTGTTGACTTTC	16	AATCTTGTTGACTTTCTCACTGGTGAGGA	0.54	64624-3-pos-c	+	ACTGAAGGCATAAAAAATCT	TG	NG	3	Transversion
IRS1	29762	NA	NA	chr2-227661632-227661632_3CsubG-29762-pos-c	+	GGGCATGTAGCCATCATCCC	TG	NG	C	G	3	ATGTAGCCATCAT	CCGTGTGGAGGGTGGA	16	TCCACCCTCCACACGGATGATGGCTACAT	0.38	29762-3-neg-c	-	GACAGCTCCACCCTCCACAC	GG	NG	3	Transversion
IRS1	29762	66.6838	NA	chr2-227661632-227661632_1CsubG-29762-pos-c	+	GCATGTAGCCATCATCCCTG	TG	NG	C	G	1	GTAGCCATCATCC	GTGTGGAGGGTGGAGC	16	GCTCCACCCTCCACACGGATGATGGCTAC	0.54	29762-3-neg-c	-	GACAGCTCCACCCTCCACAC	GG	NG	3	Transversion
COL4A4	562353	NA	NA	chr2-227890527-227890527_4AsubC-562353-neg-c	-	GTTGTCTTTGGATCCCTCTA	TG	NG	A	C	4	AGGGATCCAAAGA	TACCTCTGGGACCTAG	16	TACCTCTGGGACCTAGAGGGATCCAAAGA	0.46	562353-2-pos-c	+	AAAGCTTACCTCTGGGACCT	AG	NG	2	Transversion
COL4A4	17405	NA	NA	chr2-227896765-227896765_10TsubG-17405-pos-c	+	TGGCACCTGCAGGACCAGGT	GG	NG	T	G	10	ACCTGCAGGACCA	GGTGGTCCTGAACTCC	16	GGAGTTCAGGACCACCTGGTCCTGCAGGT	0.62	17405-2-neg-c	-	GTCTCTTCTTAGGGAGTTCA	GG	NG	2	Transversion
COL4A4	522543	NA	NA	chr2-227915875-227915875_3GsubC-522543-pos-c	+	CCGGGAGTTCCTTTATCACG	TG	NG	G	C	3	GAGTTCCTTTATC	ACCTGATGAAGTTGGA	16	TCCAACTTCATCAGGTGATAAAGGAACTC	0.38	522543-2-neg-c	-	ACACTTCCAACTTCATCAGG	TG	NG	2	Transversion
COL4A4	522543	NA	NA	chr2-227915875-227915875_2GsubC-522543-neg-c	-	ACACTTCCAACTTCATCACG	TG	NG	G	C	2	GATGAAGTTGGAA	AGTTCCTTTATCACCT	16	AGTTCCTTTATCACCTGATGAAGTTGGAA	0.38	522543-3-pos-c	+	CCGGGAGTTCCTTTATCACC	TG	NG	3	Transversion
COL4A4	522543	NA	NA	chr2-227915875-227915875_4GsubC-522543-neg-c	-	TAACACTTCCAACTTCATCA	CG	NG	G	C	4	TGAAGTTGGAAGT	TTCCTTTATCACCTGA	16	TTCCTTTATCACCTGATGAAGTTGGAAGT	0.38	522543-3-pos-c	+	CCGGGAGTTCCTTTATCACC	TG	NG	3	Transversion
COL4A4	17411	59.8077	NA	chr2-227917111-227917111_5GsubC-17411-pos-c	+	TAGCCATTTCTCCTTCATCT	CG	NG	G	C	5	CATTTCTCCTTCA	TCTCCGGGAGGTCCTA	16	TAGGACCTCCCGGAGATGAAGGAGAAATG	0.38	17411-2-neg-c	-	GGAGCCATAGGACCTCCCGG	AG	NG	2	Transversion
COL4A4	17411	NA	48.2872	chr2-227917111-227917111_2GsubC-17411-neg-c	-	GGAGCCATAGGACCTCCCCG	AG	NG	G	C	2	GGAGGTCCTATGG	TTCTCCTTCATCTCCG	16	TTCTCCTTCATCTCCGGGAGGTCCTATGG	0.62	17411-3-pos-c	+	GCCATTTCTCCTTCATCTCC	GG	NG	3	Transversion
COL4A4	17411	75.843	48.2872	chr2-227917111-227917111_14GsubC-17411-neg-c	-	TTAATATCCATAGGAGCCAT	AG	NG	G	C	14	GCTCCTATGGATA	TCCGGGAGGTCCTATG	16	TCCGGGAGGTCCTATGGCTCCTATGGATA	0.46	17411-3-pos-c	+	GCCATTTCTCCTTCATCTCC	GG	NG	3	Transversion
COL4A4	447181	77.1649	NA	chr2-227953389-227953389_15AsubC-447181-pos-c	+	GAGGTACTCACTGGTAGCCC	TG	NG	A	C	15	TACTCACTGGTAG	CCCTGGAGGTCCTTCA	16	TGAAGGACCTCCAGGGCTACCAGTGAGTA	0.46	447181-1-neg-c	-	CAGGACCTCCTGGTGCTGAA	GG	NG	1	Transversion
COL4A4	447181	79.8637	NA	chr2-227953389-227953389_12AsubC-447181-pos-c	+	GTACTCACTGGTAGCCCTGG	AG	NG	A	C	12	TCACTGGTAGCCC	TGGAGGTCCTTCAGCA	16	TGCTGAAGGACCTCCAGGGCTACCAGTGA	0.62	447181-1-neg-c	-	CAGGACCTCCTGGTGCTGAA	GG	NG	1	Transversion
COL4A4	447181	NA	NA	chr2-227953389-227953389_11AsubC-447181-pos-c	+	TACTCACTGGTAGCCCTGGA	GG	NG	A	C	11	CACTGGTAGCCCT	GGAGGTCCTTCAGCAC	16	GTGCTGAAGGACCTCCAGGGCTACCAGTG	0.62	447181-1-neg-c	-	CAGGACCTCCTGGTGCTGAA	GG	NG	1	Transversion
COL4A4	447181	NA	NA	chr2-227953389-227953389_1AsubC-447181-neg-c	-	CAGGACCTCCTGGTGCTTAA	GG	NG	A	C	1	AGCACCAGGAGGT	GCCCTGGAGGTCCTTC	16	GCCCTGGAGGTCCTTCAGCACCAGGAGGT	0.62	447181-3-pos-c	+	GGTAGCCCTGGAGGTCCTTC	AG	NG	3	Transversion
COL4A4	447181	NA	NA	chr2-227953389-227953389_10AsubC-447181-neg-c	-	AAGGTGACCCAGGACCTCCT	GG	NG	A	C	10	AGGTCCTGGGTCA	GTCCTTCAGCACCAGG	16	GTCCTTCAGCACCAGGAGGTCCTGGGTCA	0.62	447181-3-pos-c	+	GGTAGCCCTGGAGGTCCTTC	AG	NG	3	Transversion
COL4A3	224786	NA	NA	chr2-228122329-228122329_5CsubG-224786-neg-c	-	AATCCTGGAGGGCCAATGTC	CG	NG	C	G	5	ATTGGCCCTCCAG	GGGACAGAAAGGGGAC	16	GGGACAGAAAGGGGACATTGGCCCTCCAG	0.62	224786-3-pos-c	+	TCACTGTAGGGACAGAAAGG	GG	NG	3	Transversion
COL4A3	224786	NA	NA	chr2-228122329-228122329_15CsubG-224786-neg-c	-	TGGACCACGAAATCCTGGAG	GG	NG	C	G	15	CAGGATTTCGTGG	GGGGACATTGGCCCTC	16	GGGGACATTGGCCCTCCAGGATTTCGTGG	0.54	224786-3-pos-c	+	TCACTGTAGGGACAGAAAGG	GG	NG	3	Transversion
COL4A3	635483	86.7719	73.9407	chr2-228135504-228135504_14TsubG-635483-pos-c	+	GTACTACCCTAGGGTTTCCC	AG	NG	T	G	14	TACCCTAGGGTTT	CCCAGGTGCCCAGGGT	16	ACCCTGGGCACCTGGGAAACCCTAGGGTA	0.46	635483-1-neg-c	-	TTTAAGTCCTGGGTCACCCT	GG	NG	1	Transversion
COL4A3	635483	NA	73.9407	chr2-228135504-228135504_11TsubG-635483-pos-c	+	CTACCCTAGGGTTTCCCAGG	TG	NG	T	G	11	CCTAGGGTTTCCC	AGGTGCCCAGGGTGAC	16	GTCACCCTGGGCACCTGGGAAACCCTAGG	0.62	635483-1-neg-c	-	TTTAAGTCCTGGGTCACCCT	GG	NG	1	Transversion
COL4A3	635483	NA	73.9407	chr2-228135504-228135504_4TsubG-635483-pos-c	+	AGGGTTTCCCAGGTGCCCAG	TG	NG	T	G	4	TTTCCCAGGTGCC	CAGGGTGACCCAGGAC	16	GTCCTGGGTCACCCTGGGCACCTGGGAAA	0.62	635483-1-neg-c	-	TTTAAGTCCTGGGTCACCCT	GG	NG	1	Transversion
COL4A3	635483	65.7171	NA	chr2-228135504-228135504_1TsubG-635483-neg-c	-	TTTAAGTCCTGGGTCACACT	GG	NG	T	G	1	GTGACCCAGGACT	TTCCCAGGTGCCCAGG	16	TTCCCAGGTGCCCAGGGTGACCCAGGACT	0.62	635483-2-pos-c	+	GGTTTCCCAGGTGCCCAGGG	TG	NG	2	Transversion
COL4A3	635483	59.0412	NA	chr2-228135504-228135504_2TsubG-635483-neg-c	-	CTTTAAGTCCTGGGTCACAC	TG	NG	T	G	2	TGACCCAGGACTT	TCCCAGGTGCCCAGGG	16	TCCCAGGTGCCCAGGGTGACCCAGGACTT	0.54	635483-2-pos-c	+	GGTTTCCCAGGTGCCCAGGG	TG	NG	2	Transversion
COL4A3	224788	NA	NA	chr2-228173626-228173626_4TsubA-224788-neg-c	-	GGTAAATCGCTGCAGGCAGC	AG	NG	T	A	4	GCCTGCAGCGATT	GGAACTCTTGGCAGCT	16	GGAACTCTTGGCAGCTGCCTGCAGCGATT	0.62	224788-1-pos-c	+	CATTAGGAACTCTTGGCAGC	TG	NG	1	Transversion
COL4A3	224788	NA	NA	chr2-228173626-228173626_7TsubA-224788-neg-c	-	TGTGGTAAATCGCTGCAGGC	AG	NG	T	A	7	TGCAGCGATTTAC	ACTCTTGGCAGCTGCC	16	ACTCTTGGCAGCTGCCTGCAGCGATTTAC	0.46	224788-1-pos-c	+	CATTAGGAACTCTTGGCAGC	TG	NG	1	Transversion
COL4A3	224788	93.1683	NA	chr2-228173626-228173626_11TsubA-224788-neg-c	-	GCATTGTGGTAAATCGCTGC	AG	NG	T	A	11	GCGATTTACCACA	TTGGCAGCTGCCTGCA	16	TTGGCAGCTGCCTGCAGCGATTTACCACA	0.46	224788-1-pos-c	+	CATTAGGAACTCTTGGCAGC	TG	NG	1	Transversion
COL4A3	550745	NA	NA	chr2-228175529-228175529_13GsubT-550745-pos-c	+	TGCAGGTTCTGAGGGCACCG	GG	NG	G	T	13	GGTTCTGAGGGCA	CCGGGCAAGCACTGGC	16	GCCAGTGCTTGCCCGGTGCCCTCAGAACC	0.62	550745-2-neg-c	-	CAGGAGCCAGGGGAGGCCAG	TG	NG	2	Transversion
COL4A3	550745	52.3026	NA	chr2-228175529-228175529_14GsubT-550745-neg-c	-	AATTCTTCCAGGCAGGAGCC	AG	NG	G	T	14	TCCTGCCTGGAAG	ACTGGCCTCCCCTGGC	16	ACTGGCCTCCCCTGGCTCCTGCCTGGAAG	0.62	550745-3-pos-c	+	GAGGGCACCGGGCAAGCACT	GG	NG	3	Transversion
SLC19A3	4566	NA	NA	chr2-228563473-228563473_15GsubC-4566-pos-c	+	ATTTGCTTACCTCCAAAGGT	TG	NG	G	C	15	GCTTACCTCCAAA	GGTTGCAATAGCTTCT	16	AGAAGCTATTGCAACCTTTGGAGGTAAGC	0.46	4566-2-neg-c	-	ATCTATAATGGGGCCGTAGA	AG	NG	2	Transversion
SLC19A3	4566	NA	NA	chr2-228563473-228563473_9GsubC-4566-pos-c	+	TTACCTCCAAAGGTTGCAAT	AG	NG	G	C	9	CTCCAAAGGTTGC	AATAGCTTCTACGGCC	16	GGCCGTAGAAGCTATTGCAACCTTTGGAG	0.54	4566-2-neg-c	-	ATCTATAATGGGGCCGTAGA	AG	NG	2	Transversion
SLC19A3	4566	40.6144	NA	chr2-228563473-228563473_1GsubC-4566-pos-c	+	AAAGGTTGCAATAGCTTGTA	CG	NG	G	C	1	GTTGCAATAGCTT	CTACGGCCCCATTATA	16	TATAATGGGGCCGTAGAAGCTATTGCAAC	0.38	4566-2-neg-c	-	ATCTATAATGGGGCCGTAGA	AG	NG	2	Transversion
SLC19A3	4566	NA	75.1077	chr2-228563473-228563473_2GsubC-4566-neg-c	-	ATCTATAATGGGGCCGTACA	AG	NG	G	C	2	ACGGCCCCATTAT	GGTTGCAATAGCTTCT	16	GGTTGCAATAGCTTCTACGGCCCCATTAT	0.54	4566-1-pos-c	+	AAAGGTTGCAATAGCTTCTA	CG	NG	1	Transversion
SLC19A3	4566	NA	75.1077	chr2-228563473-228563473_8GsubC-4566-neg-c	-	TCTTCCATCTATAATGGGGC	CG	NG	G	C	8	CCATTATAGATGG	AATAGCTTCTACGGCC	16	AATAGCTTCTACGGCCCCATTATAGATGG	0.38	4566-1-pos-c	+	AAAGGTTGCAATAGCTTCTA	CG	NG	1	Transversion
SLC19A3	620288	NA	NA	chr2-228564242-228564242_15TsubG-620288-pos-c	+	TGAGGACAAACACAGGCAGC	AG	NG	T	G	15	GACAAACACAGGC	AGCAGCAGCACCAGGT	16	ACCTGGTGCTGCTGCTGCCTGTGTTTGTC	0.54	620288-1-neg-c	-	GTTTGGACATACTCCTACCT	GG	NG	1	Transversion
SLC19A3	620288	46.3047	NA	chr2-228564242-228564242_2TsubG-620288-pos-c	+	AGGCAGCAGCAGCACCAGTT	AG	NG	T	G	2	AGCAGCAGCACCA	GGTAGGAGTATGTCCA	16	TGGACATACTCCTACCTGGTGCTGCTGCT	0.62	620288-1-neg-c	-	GTTTGGACATACTCCTACCT	GG	NG	1	Transversion
SLC19A3	620288	72.755	28.5139	chr2-228564242-228564242_2TsubG-620288-neg-c	-	CGTTTGGACATACTCCTAAC	TG	NG	T	G	2	AGGAGTATGTCCA	AGCAGCAGCACCAGGT	16	AGCAGCAGCACCAGGTAGGAGTATGTCCA	0.46	620288-2-pos-c	+	AGGCAGCAGCAGCACCAGGT	AG	NG	2	Transversion
SLC19A3	162137	NA	NA	chr2-228567015-228567015_11TsubG-162137-neg-c	-	GATCAGCCATGGATTGTTAC	AG	NG	T	G	11	ACAATCCATGGCT	TTAGTGAAGTTCTGTA	16	TTAGTGAAGTTCTGTAACAATCCATGGCT	0.46	162137-2-pos-c	+	ATCCAGGAACTGCTTAGTGA	AG	NG	2	Transversion
ARMC9	427934	NA	NA	chr2-232141489-232141489_14CsubG-427934-pos-c	+	TGCTCATGAACCTCTGCCTC	CG	NG	C	G	14	CATGAACCTCTGC	CTCCGCAGCACAGGTC	16	GACCTGTGCTGCGGAGGCAGAGGTTCATG	0.54	427934-2-neg-c	-	TGAGGGTCGGGGCTGAGACC	TG	NG	2	Transversion
ARMC9	427934	NA	NA	chr2-232141489-232141489_11CsubG-427934-pos-c	+	TCATGAACCTCTGCCTCCGC	AG	NG	C	G	11	GAACCTCTGCCTC	CGCAGCACAGGTCTCA	16	TGAGACCTGTGCTGCGGAGGCAGAGGTTC	0.62	427934-2-neg-c	-	TGAGGGTCGGGGCTGAGACC	TG	NG	2	Transversion
ECEL1	488495	NA	NA	chr2-233345426-233345426_9TsubA-488495-pos-c	+	CCCAGTCCAATCCCCCACCC	AG	NG	T	A	9	GTCCAATCCCCCA	CCCAGCCCACCTGGGC	16	GCCCAGGTGGGCTGGGTGGGGGATTGGAC	0.62	488495-2-neg-c	-	TCATTGCCTTTGCCCAGGTG	GG	NG	2	Transversion
ECEL1	488495	50.3475	55.1815	chr2-233345426-233345426_7TsubA-488495-neg-c	-	CTTCTTCATTGCCTTTGCCC	AG	NG	T	A	7	CAAAGGCAATGAA	ACCCAGCCCACCTGGG	16	ACCCAGCCCACCTGGGCAAAGGCAATGAA	0.38	488495-1-pos-c	+	AATCCCCCACCCAGCCCACC	TG	NG	1	Transversion
ECEL1	488495	NA	55.1815	chr2-233345426-233345426_12TsubA-488495-neg-c	-	CAGCTCTTCTTCATTGCCTT	TG	NG	T	A	12	GCAATGAAGAAGA	GCCCACCTGGGCAAAG	16	GCCCACCTGGGCAAAGGCAATGAAGAAGA	0.38	488495-1-pos-c	+	AATCCCCCACCCAGCCCACC	TG	NG	1	Transversion
ECEL1	100652	NA	50.8965	chr2-233347560-233347560_1AsubC-100652-neg-c	-	GAGGTGGACAAGTCCACTTG	GG	NG	A	C	1	GTGGACTTGTCCA	TGGGCCAGGCACCCAC	16	TGGGCCAGGCACCCACGTGGACTTGTCCA	0.54	100652-2-pos-c	+	CTCTGGGCCAGGCACCCACG	TG	NG	2	Transversion
ECEL1	100652	64.8576	50.8965	chr2-233347560-233347560_2AsubC-100652-neg-c	-	GGAGGTGGACAAGTCCACTT	GG	NG	A	C	2	TGGACTTGTCCAC	GGGCCAGGCACCCACG	16	GGGCCAGGCACCCACGTGGACTTGTCCAC	0.54	100652-2-pos-c	+	CTCTGGGCCAGGCACCCACG	TG	NG	2	Transversion
ECEL1	100652	56.9841	50.8965	chr2-233347560-233347560_3AsubC-100652-neg-c	-	AGGAGGTGGACAAGTCCACT	TG	NG	A	C	3	GGACTTGTCCACC	GGCCAGGCACCCACGT	16	GGCCAGGCACCCACGTGGACTTGTCCACC	0.62	100652-2-pos-c	+	CTCTGGGCCAGGCACCCACG	TG	NG	2	Transversion
ECEL1	100651	NA	NA	chr2-233347597-233347597_3CsubG-100651-neg-c	-	CGCTTCAGCATCCAGCTCTG	AG	NG	C	G	3	AGCTGGATGCTGA	AATCTTCTTAACTGAG	16	AATCTTCTTAACTGAGAGCTGGATGCTGA	0.54	100651-3-pos-c	+	CTGCCGAATCTTCTTAACTG	AG	NG	3	Transversion
ECEL1	100651	NA	NA	chr2-233347597-233347597_5CsubG-100651-neg-c	-	TCCGCTTCAGCATCCAGCTC	TG	NG	C	G	5	CTGGATGCTGAAG	TCTTCTTAACTGAGAG	16	TCTTCTTAACTGAGAGCTGGATGCTGAAG	0.54	100651-3-pos-c	+	CTGCCGAATCTTCTTAACTG	AG	NG	3	Transversion
ECEL1	100651	NA	NA	chr2-233347597-233347597_10CsubG-100651-neg-c	-	CAGCATCCGCTTCAGCATCC	AG	NG	C	G	10	TGCTGAAGCGGAT	TTAACTGAGAGCTGGA	16	TTAACTGAGAGCTGGATGCTGAAGCGGAT	0.54	100651-3-pos-c	+	CTGCCGAATCTTCTTAACTG	AG	NG	3	Transversion
ECEL1	39490	NA	NA	chr2-233348866-233348866_4TsubG-39490-pos-c	+	CAGCTCGTGCAGTGCCTCAC	TG	NG	T	G	4	TCGTGCAGTGCCT	CACGGAATGGCGGGGA	16	TCCCCGCCATTCCGTGAGGCACTGCACGA	0.62	39490-2-neg-c	-	CACCTGTCCCCGCCATTCCG	TG	NG	2	Transversion
ECEL1	373060	66.4637	NA	chr2-233351360-233351360_10AsubC-373060-pos-c	+	GTGCGCCGTCAGCGAATACG	GG	NG	A	C	10	GCCGTCAGCGAAT	ACGGGGGCTCCATGGC	16	GCCATGGAGCCCCCGTATTCGCTGACGGC	0.62	373060-3-neg-c	-	CGGCGGCCTCGGCGCCATGG	AG	NG	3	Transversion
ECEL1	373060	NA	NA	chr2-233351360-233351360_8AsubC-373060-pos-c	+	GCGCCGTCAGCGAATACGGG	GG	NG	A	C	8	CGTCAGCGAATAC	GGGGGCTCCATGGCGC	16	GCGCCATGGAGCCCCCGTATTCGCTGACG	0.54	373060-3-neg-c	-	CGGCGGCCTCGGCGCCATGG	AG	NG	3	Transversion
ECEL1	373060	79.6712	NA	chr2-233351360-233351360_1AsubC-373060-pos-c	+	CAGCGAATACGGGGGCTACA	TG	NG	A	C	1	GAATACGGGGGCT	CCATGGCGCCGAGGCC	16	GGCCTCGGCGCCATGGAGCCCCCGTATTC	0.62	373060-3-neg-c	-	CGGCGGCCTCGGCGCCATGG	AG	NG	3	Transversion
PRSS56	31079	57.9507	NA	chr2-233388202-233388202_3CsubG-31079-pos-c	+	CTGTTCGGAGTCACCTCCTC	GG	NG	C	G	3	TCGGAGTCACCTC	CTGGGGGGACGGCTGC	16	GCAGCCGTCCCCCCAGGAGGTGACTCCGA	0.62	31079-2-neg-c	-	TCCCCGCAGCCGTCCCCCCA	GG	NG	2	Transversion
CHRND	18365	NA	NA	chr2-233392148-233392148_10AsubT-18365-neg-c	-	CTGGGAGGGGCATTCTTACG	TG	NG	A	T	10	AAGAATGCCCCTC	TGTGGATAGAGCACGT	16	TGTGGATAGAGCACGTAAGAATGCCCCTC	0.54	18365-3-pos-c	+	CTCACTACCAATGTGTGGAT	AG	NG	3	Transversion
CHRND	18364	76.2731	82.4172	chr2-233394841-233394841_4AsubC-18364-pos-c	+	CAACCTGGTCTTCTACCTAC	AG	NG	A	C	4	CTGGTCTTCTACC	TACCGGCTGACAGTGA	16	TCACTGTCAGCCGGTAGGTAGAAGACCAG	0.54	18364-1-neg-c	-	GAGGCTCACTGTCAGCCGGT	AG	NG	1	Transversion
CHRND	18364	56.7129	NA	chr2-233394841-233394841_1AsubC-18364-neg-c	-	GAGGCTCACTGTCAGCCTGT	AG	NG	A	C	1	GGCTGACAGTGAG	TGGTCTTCTACCTACC	16	TGGTCTTCTACCTACCGGCTGACAGTGAG	0.62	18364-3-pos-c	+	AACCTGGTCTTCTACCTACC	GG	NG	3	Transversion
CHRND	18364	NA	NA	chr2-233394841-233394841_4AsubC-18364-neg-c	-	CTGGAGGCTCACTGTCAGCC	TG	NG	A	C	4	TGACAGTGAGCCT	TCTTCTACCTACCGGC	16	TCTTCTACCTACCGGCTGACAGTGAGCCT	0.54	18364-3-pos-c	+	AACCTGGTCTTCTACCTACC	GG	NG	3	Transversion
CHRNG	18340	NA	82.0392	chr2-233405391-233405391_13GsubT-18340-neg-c	-	TGTTCTCCAGCACGATATCC	GG	NG	G	T	13	TATCGTGCTGGAG	TGGTGTGGCGGCCGGA	16	TGGTGTGGCGGCCGGATATCGTGCTGGAG	0.54	18340-2-pos-c	+	GGGTGCCGTCCACCATGGTG	TG	NG	2	Transversion
CHRNG	18340	95.7032	82.0392	chr2-233405391-233405391_14GsubT-18340-neg-c	-	TTGTTCTCCAGCACGATATC	CG	NG	G	T	14	ATCGTGCTGGAGA	GGTGTGGCGGCCGGAT	16	GGTGTGGCGGCCGGATATCGTGCTGGAGA	0.54	18340-2-pos-c	+	GGGTGCCGTCCACCATGGTG	TG	NG	2	Transversion
CHRNG	217751	NA	NA	chr2-233406161-233406161_13GsubC-217751-pos-c	+	CCCTGACGGCTGTATCTACT	GG	NG	G	C	13	GACGGCTGTATCT	ACTGGCTGCCGCCTGC	16	GCAGGCGGCAGCCAGTAGATACAGCCGTC	0.54	217751-1-neg-c	-	CGGAACGGAAGATGGCAGGC	GG	NG	1	Transversion
CHRNG	217751	NA	NA	chr2-233406161-233406161_10GsubC-217751-pos-c	+	TGACGGCTGTATCTACTGGC	TG	NG	G	C	10	GGCTGTATCTACT	GGCTGCCGCCTGCCAT	16	ATGGCAGGCGGCAGCCAGTAGATACAGCC	0.46	217751-1-neg-c	-	CGGAACGGAAGATGGCAGGC	GG	NG	1	Transversion
CHRNG	217751	NA	NA	chr2-233406161-233406161_7GsubC-217751-pos-c	+	CGGCTGTATCTACTGGCTGC	CG	NG	G	C	7	TGTATCTACTGGC	TGCCGCCTGCCATCTT	16	AAGATGGCAGGCGGCAGCCAGTAGATACA	0.46	217751-1-neg-c	-	CGGAACGGAAGATGGCAGGC	GG	NG	1	Transversion
CHRNG	217751	NA	NA	chr2-233406161-233406161_5GsubC-217751-pos-c	+	GCTGTATCTACTGGCTGCCG	CG	NG	G	C	5	TATCTACTGGCTG	CCGCCTGCCATCTTCC	16	GGAAGATGGCAGGCGGCAGCCAGTAGATA	0.46	217751-1-neg-c	-	CGGAACGGAAGATGGCAGGC	GG	NG	1	Transversion
CHRNG	217751	NA	NA	chr2-233406161-233406161_3GsubC-217751-pos-c	+	TGTATCTACTGGCTGCCGCG	TG	NG	G	C	3	TCTACTGGCTGCC	GCCTGCCATCTTCCGT	16	ACGGAAGATGGCAGGCGGCAGCCAGTAGA	0.62	217751-1-neg-c	-	CGGAACGGAAGATGGCAGGC	GG	NG	1	Transversion
CHRNG	217751	NA	NA	chr2-233406161-233406161_1GsubC-217751-neg-c	-	CGGAACGGAAGATGGCACGC	GG	NG	G	C	1	TGCCATCTTCCGT	TCTACTGGCTGCCGCC	16	TCTACTGGCTGCCGCCTGCCATCTTCCGT	0.54	217751-3-pos-c	+	TGTATCTACTGGCTGCCGCC	TG	NG	3	Transversion
CHRNG	217751	NA	NA	chr2-233406161-233406161_4GsubC-217751-neg-c	-	AGGCGGAACGGAAGATGGCA	CG	NG	G	C	4	CATCTTCCGTTCC	ACTGGCTGCCGCCTGC	16	ACTGGCTGCCGCCTGCCATCTTCCGTTCC	0.54	217751-3-pos-c	+	TGTATCTACTGGCTGCCGCC	TG	NG	3	Transversion
CHRNG	217751	NA	NA	chr2-233406161-233406161_8GsubC-217751-neg-c	-	GAGCAGGCGGAACGGAAGAT	GG	NG	G	C	8	TTCCGTTCCGCCT	GCTGCCGCCTGCCATC	16	GCTGCCGCCTGCCATCTTCCGTTCCGCCT	0.62	217751-3-pos-c	+	TGTATCTACTGGCTGCCGCC	TG	NG	3	Transversion
SAG	41898	NA	52.7338	chr2-234243717-234243717_2TsubG-41898-neg-c	-	AGGCAAGGTTTGTGTCCTAG	TG	NG	T	G	2	GGACACAAACCTT	GGAAAATCAAGCACGA	16	GGAAAATCAAGCACGAGGACACAAACCTT	0.46	41898-3-pos-c	+	GGATGGGAAAATCAAGCACG	AG	NG	3	Transversion
SAG	41898	NA	52.7338	chr2-234243717-234243717_4TsubG-41898-neg-c	-	GGAGGCAAGGTTTGTGTCCT	AG	NG	T	G	4	ACACAAACCTTGC	AAAATCAAGCACGAGG	16	AAAATCAAGCACGAGGACACAAACCTTGC	0.46	41898-3-pos-c	+	GGATGGGAAAATCAAGCACG	AG	NG	3	Transversion
SAG	41898	NA	52.7338	chr2-234243717-234243717_10TsubG-41898-neg-c	-	GGTGCTGGAGGCAAGGTTTG	TG	NG	T	G	10	ACCTTGCCTCCAG	AAGCACGAGGACACAA	16	AAGCACGAGGACACAAACCTTGCCTCCAG	0.62	41898-3-pos-c	+	GGATGGGAAAATCAAGCACG	AG	NG	3	Transversion
SAG	41898	NA	52.7338	chr2-234243717-234243717_12TsubG-41898-neg-c	-	ATGGTGCTGGAGGCAAGGTT	TG	NG	T	G	12	CTTGCCTCCAGCA	GCACGAGGACACAAAC	16	GCACGAGGACACAAACCTTGCCTCCAGCA	0.62	41898-3-pos-c	+	GGATGGGAAAATCAAGCACG	AG	NG	3	Transversion
UGT1A	12287	NA	NA	chr2-234668977-234668977_8GsubT-12287-pos-c	+	GCGGACGCCCACTTGTCCTG	GG	NG	G	T	8	ACGCCCACTTGTC	CTGGGCCTGCTGCTGT	16	ACAGCAGCAGGCCCAGGACAAGTGGGCGT	0.62	12287-3-neg-c	-	GCCCAGCACACACAGCAGCA	GG	NG	3	Transversion
UGT1A	12287	NA	NA	chr2-234668977-234668977_4GsubT-12287-pos-c	+	ACGCCCACTTGTCCTGGGCC	GG	NG	G	T	4	CCACTTGTCCTGG	GCCTGCTGCTGTGTGT	16	ACACACAGCAGCAGGCCCAGGACAAGTGG	0.62	12287-3-neg-c	-	GCCCAGCACACACAGCAGCA	GG	NG	3	Transversion
UGT1A	12287	35.282	NA	chr2-234668977-234668977_4GsubT-12287-neg-c	-	GGCCCAGCACACACAGCAGC	CG	NG	G	T	4	GCTGTGTGTGCTG	TTGTCCTGGGCCTGCT	16	TTGTCCTGGGCCTGCTGCTGTGTGTGCTG	0.62	12287-1-pos-c	+	CCCACTTGTCCTGGGCCTGC	TG	NG	1	Transversion
UGT1A	12277	NA	75.1485	chr2-234669798-234669798_3CsubG-12277-pos-c	+	CCAAAATCCACTATCCCAGC	TG	NG	C	G	3	AATCCACTATCCC	AGGTGTGTATTGGAGT	16	ACTCCAATACACACCTGGGATAGTGGATT	0.46	12277-1-neg-c	-	TCCCACTCCAATACACACCT	GG	NG	1	Transversion
UGT1A	12277	62.5161	NA	chr2-234669798-234669798_1CsubG-12277-neg-c	-	TCCCACTCCAATACACAGCT	GG	NG	C	G	1	TGTGTATTGGAGT	AATCCACTATCCCAGG	16	AATCCACTATCCCAGGTGTGTATTGGAGT	0.38	12277-3-pos-c	+	CCAAAATCCACTATCCCAGG	TG	NG	3	Transversion
UGT1A	12277	66.0677	NA	chr2-234669798-234669798_2CsubG-12277-neg-c	-	GTCCCACTCCAATACACAGC	TG	NG	C	G	2	GTGTATTGGAGTG	ATCCACTATCCCAGGT	16	ATCCACTATCCCAGGTGTGTATTGGAGTG	0.46	12277-3-pos-c	+	CCAAAATCCACTATCCCAGG	TG	NG	3	Transversion
UGT1A	160229	NA	NA	chr2-234676583-234676583_1TsubG-160229-pos-c	+	CCAAAACGATCTGCTTGTTA	TG	NG	T	G	1	AACGATCTGCTTG	GTATGTTGGGCGGATT	16	AATCCGCCCAACATACCAAGCAGATCGTT	0.46	160229-1-neg-c	-	CCAATCCGCCCAACATACCA	AG	NG	1	Transversion
UGT1A	160229	NA	NA	chr2-234676583-234676583_1TsubG-160229-neg-c	-	CCAATCCGCCCAACATAACA	AG	NG	T	G	1	TATGTTGGGCGGA	AAAACGATCTGCTTGG	16	AAAACGATCTGCTTGGTATGTTGGGCGGA	0.54	160229-1-pos-c	+	CCAAAACGATCTGCTTGGTA	TG	NG	1	Transversion
UGT1A	160229	NA	NA	chr2-234676583-234676583_15TsubG-160229-neg-c	-	TTTGACCTATACATCCAATC	CG	NG	T	G	15	TGGATGTATAGGT	GGTATGTTGGGCGGAT	16	GGTATGTTGGGCGGATTGGATGTATAGGT	0.38	160229-1-pos-c	+	CCAAAACGATCTGCTTGGTA	TG	NG	1	Transversion
UGT1A	12281	77.9726	NA	chr2-234681059-234681059_6GsubT-12281-pos-c	+	CCACGACCTCACCTGGTACC	AG	NG	G	T	6	GACCTCACCTGGT	ACCAGTACCATTCCTT	16	AAGGAATGGTACTGGTACCAGGTGAGGTC	0.62	12281-1-neg-c	-	CACGTCCAAGGAATGGTACT	GG	NG	1	Transversion
COL6A3	194849	NA	NA	chr2-238268021-238268021_6AsubC-194849-neg-c	-	CTTGCCTTCTAGGGCTCTCG	GG	NG	A	C	6	GAGCCCTAGAAGG	TCCTGGGAATCCCCGA	16	TCCTGGGAATCCCCGAGAGCCCTAGAAGG	0.62	194849-1-pos-c	+	CCTTCTCTCCTGGGAATCCC	CG	NG	1	Transversion
COL6A3	194849	NA	NA	chr2-238268021-238268021_14AsubC-194849-neg-c	-	CCTATCGCCTTGCCTTCTAG	GG	NG	A	C	14	GAAGGCAAGGCGA	ATCCCCGAGAGCCCTA	16	ATCCCCGAGAGCCCTAGAAGGCAAGGCGA	0.62	194849-1-pos-c	+	CCTTCTCTCCTGGGAATCCC	CG	NG	1	Transversion
COL6A3	194849	78.2689	NA	chr2-238268021-238268021_15AsubC-194849-neg-c	-	CCCTATCGCCTTGCCTTCTA	GG	NG	A	C	15	AAGGCAAGGCGAT	TCCCCGAGAGCCCTAG	16	TCCCCGAGAGCCCTAGAAGGCAAGGCGAT	0.54	194849-1-pos-c	+	CCTTCTCTCCTGGGAATCCC	CG	NG	1	Transversion
COL6A3	476547	NA	NA	chr2-238268783-238268783_15AsubC-476547-pos-c	+	GCAGCCCTGGAAACCTTGAG	TG	NG	A	C	15	CCCTGGAAACCTT	GAGTGCCGTTCACACC	16	GGTGTGAACGGCACTCAAGGTTTCCAGGG	0.54	476547-1-neg-c	-	TGAGCGTGGTCCGCCTGGTG	TG	NG	1	Transversion
COL6A3	476547	70.3431	NA	chr2-238268783-238268783_2AsubC-476547-pos-c	+	CCTTGAGTGCCGTTCACAAC	AG	NG	A	C	2	GAGTGCCGTTCAC	ACCAGGCGGACCACGC	16	GCGTGGTCCGCCTGGTGTGAACGGCACTC	0.62	476547-1-neg-c	-	TGAGCGTGGTCCGCCTGGTG	TG	NG	1	Transversion
COL6A3	476547	NA	NA	chr2-238268783-238268783_1AsubC-476547-pos-c	+	CTTGAGTGCCGTTCACAACA	GG	NG	A	C	1	AGTGCCGTTCACA	CCAGGCGGACCACGCT	16	AGCGTGGTCCGCCTGGTGTGAACGGCACT	0.54	476547-1-neg-c	-	TGAGCGTGGTCCGCCTGGTG	TG	NG	1	Transversion
COL6A3	476547	81.8593	90.9082	chr2-238268783-238268783_15AsubC-476547-neg-c	-	CTCTCACAACAGGGTGAGCG	TG	NG	A	C	15	TCACCCTGTTGTG	ACCAGGCGGACCACGC	16	ACCAGGCGGACCACGCTCACCCTGTTGTG	0.54	476547-2-pos-c	+	CCTTGAGTGCCGTTCACACC	AG	NG	2	Transversion
COL6A3	284796	NA	NA	chr2-238269781-238269781_2GsubC-284796-pos-c	+	CGGGTCCACCCTCATCACGA	GG	NG	G	C	2	TCCACCCTCATCA	CCAGGATAGCCTCGGT	16	ACCGAGGCTATCCTGGTGATGAGGGTGGA	0.54	284796-2-neg-c	-	GGCTACCGAGGCTATCCTGG	TG	NG	2	Transversion
COL6A3	284796	NA	80.6548	chr2-238269781-238269781_2GsubC-284796-neg-c	-	GGCTACCGAGGCTATCCTCG	TG	NG	G	C	2	GGATAGCCTCGGT	TCCACCCTCATCACCA	16	TCCACCCTCATCACCAGGATAGCCTCGGT	0.62	284796-3-pos-c	+	ACGGGTCCACCCTCATCACC	AG	NG	3	Transversion
COL6A3	284796	88.4085	80.6548	chr2-238269781-238269781_14GsubC-284796-neg-c	-	CCTGGAGAAGACGGCTACCG	AG	NG	G	C	14	TAGCCGTCTTCTC	ACCAGGATAGCCTCGG	16	ACCAGGATAGCCTCGGTAGCCGTCTTCTC	0.54	284796-3-pos-c	+	ACGGGTCCACCCTCATCACC	AG	NG	3	Transversion
COL6A3	280028	NA	NA	chr2-238269816-238269816_13AsubC-280028-neg-c	-	AACAGAGGACCCGATTACTT	TG	NG	A	C	13	TAATCGGGTCCTC	ATACCCTGAAACAAAG	16	ATACCCTGAAACAAAGTAATCGGGTCCTC	0.54	280028-1-pos-c	+	CGTCTTCTCCAGGAATACCC	TG	NG	1	Transversion
COL6A3	595936	NA	NA	chr2-238269817-238269817_12AsubC-595936-neg-c	-	AACAGAGGACCCGATTACTT	TG	NG	A	C	12	TAATCGGGTCCTC	ATACCCTGAAACAAAG	16	ATACCCTGAAACAAAGTAATCGGGTCCTC	0.54	595936-2-pos-c	+	CGTCTTCTCCAGGAATACCC	TG	NG	2	Transversion
COL6A3	280181	81.5525	NA	chr2-238269819-238269819_14GsubT-280181-pos-c	+	CCTCGGTAGCCGTCTTCTCC	AG	NG	G	T	14	GGTAGCCGTCTTC	TCCAGGAATACCCTGA	16	TCAGGGTATTCCTGGAGAAGACGGCTACC	0.62	280181-2-neg-c	-	ACCCGATTACTTTGTTTCAG	GG	NG	2	Transversion
COL6A3	280181	NA	NA	chr2-238269819-238269819_13GsubT-280181-pos-c	+	CTCGGTAGCCGTCTTCTCCA	GG	NG	G	T	13	GTAGCCGTCTTCT	CCAGGAATACCCTGAA	16	TTCAGGGTATTCCTGGAGAAGACGGCTAC	0.54	280181-2-neg-c	-	ACCCGATTACTTTGTTTCAG	GG	NG	2	Transversion
COL6A3	280181	81.0148	NA	chr2-238269819-238269819_5GsubT-280181-pos-c	+	CCGTCTTCTCCAGGAATACC	CG	NG	G	T	5	CTTCTCCAGGAAT	ACCCTGAAACAAAGTA	16	TACTTTGTTTCAGGGTATTCCTGGAGAAG	0.46	280181-2-neg-c	-	ACCCGATTACTTTGTTTCAG	GG	NG	2	Transversion
COL6A3	280181	NA	NA	chr2-238269819-238269819_4GsubT-280181-pos-c	+	CGTCTTCTCCAGGAATACCC	GG	NG	G	T	4	TTCTCCAGGAATA	CCCTGAAACAAAGTAA	16	TTACTTTGTTTCAGGGTATTCCTGGAGAA	0.38	280181-2-neg-c	-	ACCCGATTACTTTGTTTCAG	GG	NG	2	Transversion
COL6A3	596397	NA	NA	chr2-238274340-238274340_15AsubC-596397-pos-c	+	AGGGAGCACCTGAACCAACT	GG	NG	A	C	15	AGCACCTGAACCA	ACTGGCCCCACAGACC	16	GGTCTGTGGGGCCAGTTGGTTCAGGTGCT	0.54	596397-1-neg-c	-	CGCCGGACAGCGTGAAGGTC	TG	NG	1	Transversion
COL6A3	596397	NA	NA	chr2-238274340-238274340_7AsubC-596397-pos-c	+	CCTGAACCAACTGGCCCCAC	AG	NG	A	C	7	AACCAACTGGCCC	CACAGACCTTCACGCT	16	AGCGTGAAGGTCTGTGGGGCCAGTTGGTT	0.62	596397-1-neg-c	-	CGCCGGACAGCGTGAAGGTC	TG	NG	1	Transversion
COL6A3	17154	NA	61.0355	chr2-238275653-238275653_7CsubA-17154-pos-c	+	CAGGCACAAAGTGGTTTACC	CG	NG	C	A	7	CACAAAGTGGTTT	ACCCGCAGGTGCTCAA	16	TTGAGCACCTGCGGGTAAACCACTTTGTG	0.38	17154-1-neg-c	-	GGTGGGCCTTGAGCACCTGC	GG	NG	1	Transversion
COL6A3	17154	97.6513	61.0355	chr2-238275653-238275653_4CsubA-17154-pos-c	+	GCACAAAGTGGTTTACCCGC	CG	NG	C	A	4	AAAGTGGTTTACC	CGCAGGTGCTCAAGGC	16	GCCTTGAGCACCTGCGGGTAAACCACTTT	0.38	17154-1-neg-c	-	GGTGGGCCTTGAGCACCTGC	GG	NG	1	Transversion
COL6A3	17154	NA	61.0355	chr2-238275653-238275653_3CsubA-17154-pos-c	+	CACAAAGTGGTTTACCCGCC	GG	NG	C	A	3	AAGTGGTTTACCC	GCAGGTGCTCAAGGCC	16	GGCCTTGAGCACCTGCGGGTAAACCACTT	0.46	17154-1-neg-c	-	GGTGGGCCTTGAGCACCTGC	GG	NG	1	Transversion
COL6A3	17154	NA	61.0355	chr2-238275653-238275653_1CsubA-17154-pos-c	+	CAAAGTGGTTTACCCGCCGG	TG	NG	C	A	1	GTGGTTTACCCGC	AGGTGCTCAAGGCCCA	16	TGGGCCTTGAGCACCTGCGGGTAAACCAC	0.62	17154-1-neg-c	-	GGTGGGCCTTGAGCACCTGC	GG	NG	1	Transversion
COL6A3	17154	NA	NA	chr2-238275653-238275653_10CsubA-17154-neg-c	-	CAACACTAAGGTGGGCCTTG	AG	NG	C	A	10	GGCCCACCTTAGT	ACCCGCAGGTGCTCAA	16	ACCCGCAGGTGCTCAAGGCCCACCTTAGT	0.62	17154-3-pos-c	+	CACAAAGTGGTTTACCCGCA	GG	NG	3	Transversion
COL6A3	282467	NA	NA	chr2-238275820-238275820_14TsubA-282467-pos-c	+	AAGCCCCACTTGGATGGAGT	CG	NG	T	A	14	CCCACTTGGATGG	AGTCGCCATCTTCATA	16	TATGAAGATGGCGACTCCATCCAAGTGGG	0.62	282467-1-neg-c	-	ATAGTGGACACAGTTTATGA	AG	NG	1	Transversion
COL6A3	634480	NA	NA	chr2-238287499-238287499_9CsubA-634480-pos-c	+	GTGTCAAGGCGTTGGCAGCT	TG	NG	C	A	9	CAAGGCGTTGGCA	GCTTGCAAATAGGAGT	16	ACTCCTATTTGCAAGCTGCCAACGCCTTG	0.62	634480-2-neg-c	-	GCAGTCTGAGGACTCCTATT	TG	NG	2	Transversion
COL6A3	634480	68.9725	NA	chr2-238287499-238287499_2CsubA-634480-pos-c	+	GGCGTTGGCAGCTTGCAACT	AG	NG	C	A	2	TTGGCAGCTTGCA	AATAGGAGTCCTCAGA	16	TCTGAGGACTCCTATTTGCAAGCTGCCAA	0.54	634480-2-neg-c	-	GCAGTCTGAGGACTCCTATT	TG	NG	2	Transversion
COL6A3	634480	NA	NA	chr2-238287499-238287499_1CsubA-634480-pos-c	+	GCGTTGGCAGCTTGCAACTA	GG	NG	C	A	1	TGGCAGCTTGCAA	ATAGGAGTCCTCAGAC	16	GTCTGAGGACTCCTATTTGCAAGCTGCCA	0.54	634480-2-neg-c	-	GCAGTCTGAGGACTCCTATT	TG	NG	2	Transversion
COL6A3	634480	NA	89.3034	chr2-238287499-238287499_2CsubA-634480-neg-c	-	GCAGTCTGAGGACTCCTAGT	TG	NG	C	A	2	AGGAGTCCTCAGA	TTGGCAGCTTGCAAAT	16	TTGGCAGCTTGCAAATAGGAGTCCTCAGA	0.54	634480-2-pos-c	+	GGCGTTGGCAGCTTGCAAAT	AG	NG	2	Transversion
COL6A3	634480	NA	89.3034	chr2-238287499-238287499_5CsubA-634480-neg-c	-	TGGGCAGTCTGAGGACTCCT	AG	NG	C	A	5	AGTCCTCAGACTG	GCAGCTTGCAAATAGG	16	GCAGCTTGCAAATAGGAGTCCTCAGACTG	0.54	634480-2-pos-c	+	GGCGTTGGCAGCTTGCAAAT	AG	NG	2	Transversion
COL6A3	634480	53.0674	89.3034	chr2-238287499-238287499_14CsubA-634480-neg-c	-	GCTCACAGCTGGGCAGTCTG	AG	NG	C	A	14	ACTGCCCAGCTGT	AAATAGGAGTCCTCAG	16	AAATAGGAGTCCTCAGACTGCCCAGCTGT	0.62	634480-2-pos-c	+	GGCGTTGGCAGCTTGCAAAT	AG	NG	2	Transversion
TRAF3IP1	254150	NA	65.696	chr2-239229354-239229354_12GsubT-254150-neg-c	-	GCAGCTTCTCGGTCAGCGGC	GG	NG	G	T	12	GCTGACCGAGAAG	TGATTCGGAGGCCGCC	16	TGATTCGGAGGCCGCCGCTGACCGAGAAG	0.62	254150-3-pos-c	+	AGGCGCTGGGGAAAGTGATT	CG	NG	3	Transversion
TRAF3IP1	254150	89.7467	65.696	chr2-239229354-239229354_13GsubT-254150-neg-c	-	AGCAGCTTCTCGGTCAGCGG	CG	NG	G	T	13	CTGACCGAGAAGC	GATTCGGAGGCCGCCG	16	GATTCGGAGGCCGCCGCTGACCGAGAAGC	0.62	254150-3-pos-c	+	AGGCGCTGGGGAAAGTGATT	CG	NG	3	Transversion
TRAF3IP1	254150	NA	65.696	chr2-239229354-239229354_15GsubT-254150-neg-c	-	TCAGCAGCTTCTCGGTCAGC	GG	NG	G	T	15	GACCGAGAAGCTG	TTCGGAGGCCGCCGCT	16	TTCGGAGGCCGCCGCTGACCGAGAAGCTG	0.62	254150-3-pos-c	+	AGGCGCTGGGGAAAGTGATT	CG	NG	3	Transversion
TRAF3IP1	446658	NA	NA	chr2-239257480-239257480_15GsubC-446658-pos-c	+	GAGACTCCAGAAATTCCTAA	TG	NG	G	C	15	CTCCAGAAATTCC	TAATGAGCTTTCATCC	16	GGATGAAAGCTCATTAGGAATTTCTGGAG	0.46	446658-2-neg-c	-	CACACAGACCTGATGTTGGA	TG	NG	2	Transversion
TRAF3IP1	446658	NA	NA	chr2-239257480-239257480_13GsubC-446658-pos-c	+	GACTCCAGAAATTCCTAATG	AG	NG	G	C	13	CCAGAAATTCCTA	ATGAGCTTTCATCCAA	16	TTGGATGAAAGCTCATTAGGAATTTCTGG	0.38	446658-2-neg-c	-	CACACAGACCTGATGTTGGA	TG	NG	2	Transversion
TRAF3IP1	446658	NA	NA	chr2-239257480-239257480_5GsubC-446658-pos-c	+	AAATTCCTAATGAGCTTTCA	TG	NG	G	C	5	TCCTAATGAGCTT	TCATCCAACATCAGGT	16	ACCTGATGTTGGATGAAAGCTCATTAGGA	0.38	446658-2-neg-c	-	CACACAGACCTGATGTTGGA	TG	NG	2	Transversion
TWIST2	208078	NA	NA	chr2-239757079-239757079_7CsubG-208078-pos-c	+	AGCGCATCCTGGCCAACGTG	CG	NG	C	G	7	CATCCTGGCCAAC	GTGCGCGAGCGCCAGC	16	GCTGGCGCTCGCGCACGTTGGCCAGGATG	0.62	208078-2-neg-c	-	ACTGGGTGCGCTGGCGCTCG	CG	NG	2	Transversion
TWIST2	208078	NA	NA	chr2-239757079-239757079_14CsubG-208078-neg-c	-	CCTCGTTGAGCGACTGGGTG	CG	NG	C	G	14	CCAGTCGCTCAAC	GCGAGCGCCAGCGCAC	16	GCGAGCGCCAGCGCACCCAGTCGCTCAAC	0.62	208078-3-pos-c	+	CATCCTGGCCAACGTGCGCG	AG	NG	3	Transversion
TWIST2	208076	NA	NA	chr2-239757080-239757080_8CsubA-208076-pos-c	+	AGCGCATCCTGGCCAACGTG	CG	NG	C	A	8	CATCCTGGCCAAC	GTGCGCGAGCGCCAGC	16	GCTGGCGCTCGCGCACGTTGGCCAGGATG	0.62	208076-1-neg-c	-	ACTGGGTGCGCTGGCGCTCG	CG	NG	1	Transversion
TWIST2	208076	NA	NA	chr2-239757080-239757080_6CsubA-208076-pos-c	+	CGCATCCTGGCCAACGTGCG	CG	NG	C	A	6	TCCTGGCCAACGT	GCGCGAGCGCCAGCGC	16	GCGCTGGCGCTCGCGCACGTTGGCCAGGA	0.62	208076-1-neg-c	-	ACTGGGTGCGCTGGCGCTCG	CG	NG	1	Transversion
TWIST2	208076	NA	NA	chr2-239757080-239757080_13CsubA-208076-neg-c	-	CCTCGTTGAGCGACTGGGTG	CG	NG	C	A	13	CCAGTCGCTCAAC	GCGAGCGCCAGCGCAC	16	GCGAGCGCCAGCGCACCCAGTCGCTCAAC	0.62	208076-2-pos-c	+	TCCTGGCCAACGTGCGCGAG	CG	NG	2	Transversion
TWIST2	208076	NA	NA	chr2-239757080-239757080_15CsubA-208076-neg-c	-	GGCCTCGTTGAGCGACTGGG	TG	NG	C	A	15	AGTCGCTCAACGA	GAGCGCCAGCGCACCC	16	GAGCGCCAGCGCACCCAGTCGCTCAACGA	0.54	208076-2-pos-c	+	TCCTGGCCAACGTGCGCGAG	CG	NG	2	Transversion
KIF1A	37004	NA	NA	chr2-241712663-241712663_14CsubG-37004-pos-c	+	TGACAGCATTGCAGCGGATC	TG	NG	C	G	14	AGCATTGCAGCGG	ATCTGCTTGGCCCGGT	16	ACCGGGCCAAGCAGATCCGCTGCAATGCT	0.62	37004-2-neg-c	-	CCACCCAGGTATGCTGACCG	GG	NG	2	Transversion
KIF1A	37004	88.751	NA	chr2-241712663-241712663_10CsubG-37004-pos-c	+	AGCATTGCAGCGGATCTGCT	TG	NG	C	G	10	TTGCAGCGGATCT	GCTTGGCCCGGTCAGC	16	GCTGACCGGGCCAAGCAGATCCGCTGCAA	0.54	37004-2-neg-c	-	CCACCCAGGTATGCTGACCG	GG	NG	2	Transversion
KIF1A	37004	NA	NA	chr2-241712663-241712663_9CsubG-37004-pos-c	+	GCATTGCAGCGGATCTGCTT	GG	NG	C	G	9	TGCAGCGGATCTG	CTTGGCCCGGTCAGCA	16	TGCTGACCGGGCCAAGCAGATCCGCTGCA	0.62	37004-2-neg-c	-	CCACCCAGGTATGCTGACCG	GG	NG	2	Transversion
KIF1A	37004	NA	NA	chr2-241712663-241712663_4CsubG-37004-pos-c	+	GCAGCGGATCTGCTTGGCCC	CG	NG	C	G	4	CGGATCTGCTTGG	CCCGGTCAGCATACCT	16	AGGTATGCTGACCGGGCCAAGCAGATCCG	0.62	37004-2-neg-c	-	CCACCCAGGTATGCTGACCG	GG	NG	2	Transversion
KIF1A	234758	NA	NA	chr2-241724476-241724476_5CsubG-234758-neg-c	-	TGAATGAGACCAGCAGTCGC	TG	NG	C	G	5	ACTGCTGGTCTCA	AGACGGCGTGGGAGCG	16	AGACGGCGTGGGAGCGACTGCTGGTCTCA	0.54	234758-3-pos-c	+	GATGTTGAAGACGGCGTGGG	AG	NG	3	Transversion
KIF1A	234758	NA	NA	chr2-241724476-241724476_14CsubG-234758-neg-c	-	CCACCAACATGAATGAGACC	AG	NG	C	G	14	CTCATTCATGTTG	GGGAGCGACTGCTGGT	16	GGGAGCGACTGCTGGTCTCATTCATGTTG	0.38	234758-3-pos-c	+	GATGTTGAAGACGGCGTGGG	AG	NG	3	Transversion
KIF1A	162057	84.5532	NA	chr2-241724483-241724483_14GsubT-162057-pos-c	+	AGATGATGTTGAAGACGGCG	TG	NG	G	T	14	GATGTTGAAGACG	GCGTGGGAGCGACTGC	16	GCAGTCGCTCCCACGCCGTCTTCAACATC	0.46	162057-1-neg-c	-	ACATGAATGAGACCAGCAGT	CG	NG	1	Transversion
KIF1A	162057	91.2765	NA	chr2-241724483-241724483_13GsubT-162057-pos-c	+	GATGATGTTGAAGACGGCGT	GG	NG	G	T	13	ATGTTGAAGACGG	CGTGGGAGCGACTGCT	16	AGCAGTCGCTCCCACGCCGTCTTCAACAT	0.46	162057-1-neg-c	-	ACATGAATGAGACCAGCAGT	CG	NG	1	Transversion
KIF1A	162057	NA	NA	chr2-241724483-241724483_10GsubT-162057-pos-c	+	GATGTTGAAGACGGCGTGGG	AG	NG	G	T	10	TTGAAGACGGCGT	GGGAGCGACTGCTGGT	16	ACCAGCAGTCGCTCCCACGCCGTCTTCAA	0.54	162057-1-neg-c	-	ACATGAATGAGACCAGCAGT	CG	NG	1	Transversion
KIF1A	162057	NA	89.159	chr2-241724483-241724483_7GsubT-162057-neg-c	-	CCACCAACATGAATGAGACC	AG	NG	G	T	7	CTCATTCATGTTG	GGGAGCGACTGCTGGT	16	GGGAGCGACTGCTGGTCTCATTCATGTTG	0.38	162057-1-pos-c	+	GACGGCGTGGGAGCGACTGC	TG	NG	1	Transversion
KIF1A	162057	NA	89.159	chr2-241724483-241724483_14GsubT-162057-neg-c	-	GTGGCGGCCACCAACATGAA	TG	NG	G	T	14	ATGTTGGTGGCCG	ACTGCTGGTCTCATTC	16	ACTGCTGGTCTCATTCATGTTGGTGGCCG	0.62	162057-1-pos-c	+	GACGGCGTGGGAGCGACTGC	TG	NG	1	Transversion
KIF1A	162056	NA	NA	chr2-241725756-241725756_6GsubC-162056-neg-c	-	CCTCATGGACTCAGGGAACA	AG	NG	G	C	6	TCCCTGAGTCCAT	ACCCACCTGGCCTTGT	16	ACCCACCTGGCCTTGTTCCCTGAGTCCAT	0.54	162056-1-pos-c	+	TCCCTCCACCCACCTGGCCT	TG	NG	1	Transversion
KIF1A	162056	56.6045	NA	chr2-241725756-241725756_13GsubC-162056-neg-c	-	TCCAGGACCTCATGGACTCA	GG	NG	G	C	13	GTCCATGAGGTCC	TGGCCTTGTTCCCTGA	16	TGGCCTTGTTCCCTGAGTCCATGAGGTCC	0.62	162056-1-pos-c	+	TCCCTCCACCCACCTGGCCT	TG	NG	1	Transversion
KIF1A	162056	65.4325	NA	chr2-241725756-241725756_14GsubC-162056-neg-c	-	ATCCAGGACCTCATGGACTC	AG	NG	G	C	14	TCCATGAGGTCCT	GGCCTTGTTCCCTGAG	16	GGCCTTGTTCCCTGAGTCCATGAGGTCCT	0.54	162056-1-pos-c	+	TCCCTCCACCCACCTGGCCT	TG	NG	1	Transversion
KIF1A	520815	NA	NA	chr2-241727481-241727481_6AsubC-520815-neg-c	-	AAGCAGGAGAAGGACCAGCA	GG	NG	A	C	6	TGGTCCTTCTCCT	TGGGATGATGCCCTGC	16	TGGGATGATGCCCTGCTGGTCCTTCTCCT	0.54	520815-1-pos-c	+	GTGCCTGTGGGATGATGCCC	TG	NG	1	Transversion
KIF1A	520815	56.7539	NA	chr2-241727481-241727481_7AsubC-520815-neg-c	-	CAAGCAGGAGAAGGACCAGC	AG	NG	A	C	7	GGTCCTTCTCCTG	GGGATGATGCCCTGCT	16	GGGATGATGCCCTGCTGGTCCTTCTCCTG	0.62	520815-1-pos-c	+	GTGCCTGTGGGATGATGCCC	TG	NG	1	Transversion
KIF1A	520815	NA	NA	chr2-241727481-241727481_10AsubC-520815-neg-c	-	GGGCAAGCAGGAGAAGGACC	AG	NG	A	C	10	CCTTCTCCTGCTT	ATGATGCCCTGCTGGT	16	ATGATGCCCTGCTGGTCCTTCTCCTGCTT	0.54	520815-1-pos-c	+	GTGCCTGTGGGATGATGCCC	TG	NG	1	Transversion
KIF1A	520815	NA	NA	chr2-241727481-241727481_15AsubC-520815-neg-c	-	ATGATGGGCAAGCAGGAGAA	GG	NG	A	C	15	TCCTGCTTGCCCA	GCCCTGCTGGTCCTTC	16	GCCCTGCTGGTCCTTCTCCTGCTTGCCCA	0.62	520815-1-pos-c	+	GTGCCTGTGGGATGATGCCC	TG	NG	1	Transversion
KIF1A	432272	NA	NA	chr2-241727523-241727523_12GsubT-432272-neg-c	-	TTCGCCTATGGGCAGACGGG	TG	NG	G	T	12	GTCTGCCCATAGG	GGACTTGCCGGCACCC	16	GGACTTGCCGGCACCCGTCTGCCCATAGG	0.62	432272-3-pos-c	+	GCCCATCATGGTGTAGGACT	TG	NG	3	Transversion
AGXT	204067	NA	NA	chr2-241808304-241808304_12CsubG-204067-pos-c	+	GCGGACCATGGCCTCTCACA	AG	NG	C	G	12	ACCATGGCCTCTC	ACAAGCTGCTGGTGAC	16	GTCACCAGCAGCTTGTGAGAGGCCATGGT	0.62	204067-2-neg-c	-	GGGCCTTGGGGGGGGTCACC	AG	NG	2	Transversion
AGXT	204067	NA	NA	chr2-241808304-241808304_9CsubG-204067-pos-c	+	GACCATGGCCTCTCACAAGC	TG	NG	C	G	9	ATGGCCTCTCACA	AGCTGCTGGTGACCCC	16	GGGGTCACCAGCAGCTTGTGAGAGGCCAT	0.54	204067-2-neg-c	-	GGGCCTTGGGGGGGGTCACC	AG	NG	2	Transversion
AGXT	204067	NA	NA	chr2-241808304-241808304_6CsubG-204067-pos-c	+	CATGGCCTCTCACAAGCTGC	TG	NG	C	G	6	GCCTCTCACAAGC	TGCTGGTGACCCCCCC	16	GGGGGGGTCACCAGCAGCTTGTGAGAGGC	0.62	204067-2-neg-c	-	GGGCCTTGGGGGGGGTCACC	AG	NG	2	Transversion
AGXT	204067	NA	NA	chr2-241808304-241808304_3CsubG-204067-pos-c	+	GGCCTCTCACAAGCTGCTGC	TG	NG	C	G	3	TCTCACAAGCTGC	TGGTGACCCCCCCCAA	16	TTGGGGGGGGTCACCAGCAGCTTGTGAGA	0.54	204067-2-neg-c	-	GGGCCTTGGGGGGGGTCACC	AG	NG	2	Transversion
AGXT	204067	52.2539	NA	chr2-241808304-241808304_12CsubG-204067-neg-c	-	GGCTTGAGCAGGGCCTTGGG	GG	NG	C	G	12	AAGGCCCTGCTCA	GCTGGTGACCCCCCCC	16	GCTGGTGACCCCCCCCAAGGCCCTGCTCA	0.62	204067-3-pos-c	+	GGCCTCTCACAAGCTGCTGG	TG	NG	3	Transversion
AGXT	204069	NA	51.3767	chr2-241808314-241808314_15GsubC-204069-pos-c	+	ATGGCCTCTCACAAGCTGCT	GG	NG	G	C	15	CCTCTCACAAGCT	GCTGGTGACCCCCCCC	16	GGGGGGGGTCACCAGCAGCTTGTGAGAGG	0.54	204069-1-neg-c	-	GCTTGAGCAGGGCCTTGGGG	GG	NG	1	Transversion
AGXT	204069	NA	51.3767	chr2-241808314-241808314_13GsubC-204069-pos-c	+	GGCCTCTCACAAGCTGCTGG	TG	NG	G	C	13	TCTCACAAGCTGC	TGGTGACCCCCCCCAA	16	TTGGGGGGGGTCACCAGCAGCTTGTGAGA	0.54	204069-1-neg-c	-	GCTTGAGCAGGGCCTTGGGG	GG	NG	1	Transversion
AGXT	204069	58.0489	78.1608	chr2-241808314-241808314_2GsubC-204069-neg-c	-	GGCTTGAGCAGGGCCTTGCG	GG	NG	G	C	2	AAGGCCCTGCTCA	GCTGGTGACCCCCCCC	16	GCTGGTGACCCCCCCCAAGGCCCTGCTCA	0.62	204069-1-pos-c	+	GCTGCTGGTGACCCCCCCCA	AG	NG	1	Transversion
AGXT	204070	NA	50.9523	chr2-241808356-241808356_13GsubT-204070-neg-c	-	GAGGCAGGTTGGAAGGACCA	GG	NG	G	T	13	TCCTTCCAACCTG	TCCTGCTGGGGCCTGG	16	TCCTGCTGGGGCCTGGTCCTTCCAACCTG	0.54	204070-1-pos-c	+	CATCCCCAACCAGCTCCTGC	TG	NG	1	Transversion
AGXT	204077	NA	NA	chr2-241808588-241808588_14AsubT-204077-pos-c	+	GGGTCTCACCCTATACCACC	CG	NG	A	T	14	CTCACCCTATACC	ACCCGCATGCAGATCA	16	TGATCTGCATGCGGGTGGTATAGGGTGAG	0.54	204077-1-neg-c	-	CCTTGATCTCGTCCATGATC	TG	NG	1	Transversion
AGXT	204077	NA	NA	chr2-241808588-241808588_10AsubT-204077-pos-c	+	CTCACCCTATACCACCCGCA	TG	NG	A	T	10	CCCTATACCACCC	GCATGCAGATCATGGA	16	TCCATGATCTGCATGCGGGTGGTATAGGG	0.62	204077-1-neg-c	-	CCTTGATCTCGTCCATGATC	TG	NG	1	Transversion
AGXT	204077	NA	NA	chr2-241808588-241808588_7AsubT-204077-pos-c	+	ACCCTATACCACCCGCATGC	AG	NG	A	T	7	TATACCACCCGCA	TGCAGATCATGGACGA	16	TCGTCCATGATCTGCATGCGGGTGGTATA	0.54	204077-1-neg-c	-	CCTTGATCTCGTCCATGATC	TG	NG	1	Transversion
AGXT	204077	76.7375	NA	chr2-241808588-241808588_1AsubT-204077-pos-c	+	TACCACCCGCATGCAGAACA	TG	NG	A	T	1	ACCCGCATGCAGA	TCATGGACGAGATCAA	16	TTGATCTCGTCCATGATCTGCATGCGGGT	0.62	204077-1-neg-c	-	CCTTGATCTCGTCCATGATC	TG	NG	1	Transversion
AGXT	5642	70.8278	NA	chr2-241808619-241808619_12GsubC-5642-neg-c	-	GTGTGAGTGGGTTCCTGGTC	TG	NG	G	C	12	CAGGAACCCACTC	AGTACGTGTTCCAGAC	16	AGTACGTGTTCCAGACCAGGAACCCACTC	0.62	5642-2-pos-c	+	CAAGGAAGGCATCCAGTACG	TG	NG	2	Transversion
AGXT	204081	NA	70.8278	chr2-241808630-241808630_15AsubC-204081-pos-c	+	ATCAAGGAAGGCATCCAGTA	CG	NG	A	C	15	AGGAAGGCATCCA	GTACGTGTTCCAGACC	16	GGTCTGGAACACGTACTGGATGCCTTCCT	0.54	204081-1-neg-c	-	GTGTGAGTGGGTTCCTGGTC	TG	NG	1	Transversion
AGXT	204081	NA	70.8278	chr2-241808630-241808630_7AsubC-204081-pos-c	+	AGGCATCCAGTACGTGTTCC	AG	NG	A	C	7	ATCCAGTACGTGT	TCCAGACCAGGAACCC	16	GGGTTCCTGGTCTGGAACACGTACTGGAT	0.46	204081-1-neg-c	-	GTGTGAGTGGGTTCCTGGTC	TG	NG	1	Transversion
AGXT	204081	65.8085	70.8278	chr2-241808630-241808630_2AsubC-204081-pos-c	+	TCCAGTACGTGTTCCAGAAC	AG	NG	A	C	2	GTACGTGTTCCAG	ACCAGGAACCCACTCA	16	TGAGTGGGTTCCTGGTCTGGAACACGTAC	0.54	204081-1-neg-c	-	GTGTGAGTGGGTTCCTGGTC	TG	NG	1	Transversion
AGXT	204081	NA	70.8278	chr2-241808630-241808630_1AsubC-204081-pos-c	+	CCAGTACGTGTTCCAGAACA	GG	NG	A	C	1	TACGTGTTCCAGA	CCAGGAACCCACTCAC	16	GTGAGTGGGTTCCTGGTCTGGAACACGTA	0.46	204081-1-neg-c	-	GTGTGAGTGGGTTCCTGGTC	TG	NG	1	Transversion
AGXT	204081	66.6348	86.0349	chr2-241808630-241808630_1AsubC-204081-neg-c	-	GTGTGAGTGGGTTCCTGTTC	TG	NG	A	C	1	CAGGAACCCACTC	AGTACGTGTTCCAGAC	16	AGTACGTGTTCCAGACCAGGAACCCACTC	0.62	204081-2-pos-c	+	TCCAGTACGTGTTCCAGACC	AG	NG	2	Transversion
AGXT	204081	NA	86.0349	chr2-241808630-241808630_6AsubC-204081-neg-c	-	GACCAGTGTGAGTGGGTTCC	TG	NG	A	C	6	ACCCACTCACACT	GTGTTCCAGACCAGGA	16	GTGTTCCAGACCAGGAACCCACTCACACT	0.54	204081-2-pos-c	+	TCCAGTACGTGTTCCAGACC	AG	NG	2	Transversion
AGXT	204081	54.9624	86.0349	chr2-241808630-241808630_13AsubC-204081-neg-c	-	CAGAGATGACCAGTGTGAGT	GG	NG	A	C	13	CACACTGGTCATC	AGACCAGGAACCCACT	16	AGACCAGGAACCCACTCACACTGGTCATC	0.54	204081-2-pos-c	+	TCCAGTACGTGTTCCAGACC	AG	NG	2	Transversion
AGXT	204081	51.086	86.0349	chr2-241808630-241808630_14AsubC-204081-neg-c	-	CCAGAGATGACCAGTGTGAG	TG	NG	A	C	14	ACACTGGTCATCT	GACCAGGAACCCACTC	16	GACCAGGAACCCACTCACACTGGTCATCT	0.46	204081-2-pos-c	+	TCCAGTACGTGTTCCAGACC	AG	NG	2	Transversion
AGXT	204082	42.6253	NA	chr2-241808663-241808663_9AsubC-204082-pos-c	+	CCACTCACACTGGTCATCTC	TG	NG	A	C	9	TCACACTGGTCAT	CTCTGGCTCGGGACAC	16	GTGTCCCGAGCCAGAGATGACCAGTGTGA	0.46	204082-3-neg-c	-	CTCCAGGGCACAGTGTCCCG	AG	NG	3	Transversion
AGXT	204082	NA	NA	chr2-241808663-241808663_8AsubC-204082-pos-c	+	CACTCACACTGGTCATCTCT	GG	NG	A	C	8	CACACTGGTCATC	TCTGGCTCGGGACACT	16	AGTGTCCCGAGCCAGAGATGACCAGTGTG	0.54	204082-3-neg-c	-	CTCCAGGGCACAGTGTCCCG	AG	NG	3	Transversion
AGXT	204082	58.8578	NA	chr2-241808663-241808663_4AsubC-204082-pos-c	+	CACACTGGTCATCTCTGGCT	AG	NG	A	C	4	CTGGTCATCTCTG	GCTCGGGACACTGTGC	16	GCACAGTGTCCCGAGCCAGAGATGACCAG	0.54	204082-3-neg-c	-	CTCCAGGGCACAGTGTCCCG	AG	NG	3	Transversion
AGXT	204082	54.5571	NA	chr2-241808663-241808663_3AsubC-204082-pos-c	+	ACACTGGTCATCTCTGGCTA	GG	NG	A	C	3	TGGTCATCTCTGG	CTCGGGACACTGTGCC	16	GGCACAGTGTCCCGAGCCAGAGATGACCA	0.54	204082-3-neg-c	-	CTCCAGGGCACAGTGTCCCG	AG	NG	3	Transversion
AGXT	204082	NA	NA	chr2-241808663-241808663_2AsubC-204082-pos-c	+	CACTGGTCATCTCTGGCTAG	GG	NG	A	C	2	GGTCATCTCTGGC	TCGGGACACTGTGCCC	16	GGGCACAGTGTCCCGAGCCAGAGATGACC	0.62	204082-3-neg-c	-	CTCCAGGGCACAGTGTCCCG	AG	NG	3	Transversion
AGXT	204082	NA	64.0252	chr2-241808663-241808663_3AsubC-204082-neg-c	-	CTCCAGGGCACAGTGTCCCT	AG	NG	A	C	3	GACACTGTGCCCT	GTCATCTCTGGCTCGG	16	GTCATCTCTGGCTCGGGACACTGTGCCCT	0.62	204082-3-pos-c	+	ACACTGGTCATCTCTGGCTC	GG	NG	3	Transversion
AGXT	204084	42.6253	NA	chr2-241808665-241808665_11CsubG-204084-pos-c	+	CCACTCACACTGGTCATCTC	TG	NG	C	G	11	TCACACTGGTCAT	CTCTGGCTCGGGACAC	16	GTGTCCCGAGCCAGAGATGACCAGTGTGA	0.46	204084-1-neg-c	-	CTCCAGGGCACAGTGTCCCG	AG	NG	1	Transversion
AGXT	204084	NA	NA	chr2-241808665-241808665_10CsubG-204084-pos-c	+	CACTCACACTGGTCATCTCT	GG	NG	C	G	10	CACACTGGTCATC	TCTGGCTCGGGACACT	16	AGTGTCCCGAGCCAGAGATGACCAGTGTG	0.54	204084-1-neg-c	-	CTCCAGGGCACAGTGTCCCG	AG	NG	1	Transversion
AGXT	204084	NA	NA	chr2-241808665-241808665_6CsubG-204084-pos-c	+	CACACTGGTCATCTCTGGCT	CG	NG	C	G	6	CTGGTCATCTCTG	GCTCGGGACACTGTGC	16	GCACAGTGTCCCGAGCCAGAGATGACCAG	0.54	204084-1-neg-c	-	CTCCAGGGCACAGTGTCCCG	AG	NG	1	Transversion
AGXT	204084	NA	NA	chr2-241808665-241808665_4CsubG-204084-pos-c	+	CACTGGTCATCTCTGGCTCG	CG	NG	C	G	4	GGTCATCTCTGGC	TCGGGACACTGTGCCC	16	GGGCACAGTGTCCCGAGCCAGAGATGACC	0.62	204084-1-neg-c	-	CTCCAGGGCACAGTGTCCCG	AG	NG	1	Transversion
AGXT	204086	NA	64.923	chr2-241808675-241808675_14AsubC-204086-neg-c	-	TCCAGCACATTGACCAGGGC	GG	NG	A	C	14	CTGGTCAATGTGC	TGCCCTGGAGGCCGCC	16	TGCCCTGGAGGCCGCCCTGGTCAATGTGC	0.54	204086-1-pos-c	+	TGGCTCGGGACACTGTGCCC	TG	NG	1	Transversion
AGXT	204086	66.225	64.923	chr2-241808675-241808675_15AsubC-204086-neg-c	-	CTCCAGCACATTGACCAGGG	CG	NG	A	C	15	TGGTCAATGTGCT	GCCCTGGAGGCCGCCC	16	GCCCTGGAGGCCGCCCTGGTCAATGTGCT	0.46	204086-1-pos-c	+	TGGCTCGGGACACTGTGCCC	TG	NG	1	Transversion
AGXT	204089	NA	66.9498	chr2-241808745-241808745_9TsubG-204089-neg-c	-	CCCCGATGTCCACGGCTCGC	TG	NG	T	G	9	AGCCGTGGACATC	GCATTTGGGGGCAGCG	16	GCATTTGGGGGCAGCGAGCCGTGGACATC	0.62	204089-3-pos-c	+	TTGGGGCCAATGGCATTTGG	GG	NG	3	Transversion
AGXT	204090	NA	NA	chr2-241808747-241808747_7TsubG-204090-neg-c	-	CCCCGATGTCCACGGCTCGC	TG	NG	T	G	7	AGCCGTGGACATC	GCATTTGGGGGCAGCG	16	GCATTTGGGGGCAGCGAGCCGTGGACATC	0.62	204090-1-pos-c	+	GGCCAATGGCATTTGGGGGC	AG	NG	1	Transversion
AGXT	204093	69.5818	NA	chr2-241808756-241808756_15AsubC-204093-pos-c	+	GTTGGGGCCAATGGCATTTG	GG	NG	A	C	15	GGGCCAATGGCAT	TTGGGGGCAGCGAGCC	16	GGCTCGCTGCCCCCAAATGCCATTGGCCC	0.62	204093-1-neg-c	-	GCTCCCCGATGTCCACGGCT	CG	NG	1	Transversion
AGXT	204093	NA	NA	chr2-241808756-241808756_13AsubC-204093-pos-c	+	TGGGGCCAATGGCATTTGGG	GG	NG	A	C	13	GCCAATGGCATTT	GGGGGCAGCGAGCCGT	16	ACGGCTCGCTGCCCCCAAATGCCATTGGC	0.46	204093-1-neg-c	-	GCTCCCCGATGTCCACGGCT	CG	NG	1	Transversion
AGXT	204093	NA	NA	chr2-241808756-241808756_10AsubC-204093-pos-c	+	GGCCAATGGCATTTGGGGGC	AG	NG	A	C	10	AATGGCATTTGGG	GGCAGCGAGCCGTGGA	16	TCCACGGCTCGCTGCCCCCAAATGCCATT	0.46	204093-1-neg-c	-	GCTCCCCGATGTCCACGGCT	CG	NG	1	Transversion
AGXT	204093	NA	NA	chr2-241808756-241808756_8AsubC-204093-pos-c	+	CCAATGGCATTTGGGGGCAG	CG	NG	A	C	8	TGGCATTTGGGGG	CAGCGAGCCGTGGACA	16	TGTCCACGGCTCGCTGCCCCCAAATGCCA	0.62	204093-1-neg-c	-	GCTCCCCGATGTCCACGGCT	CG	NG	1	Transversion
AGXT	204093	NA	NA	chr2-241808756-241808756_6AsubC-204093-pos-c	+	AATGGCATTTGGGGGCAGCG	AG	NG	A	C	6	GCATTTGGGGGCA	GCGAGCCGTGGACATC	16	GATGTCCACGGCTCGCTGCCCCCAAATGC	0.62	204093-1-neg-c	-	GCTCCCCGATGTCCACGGCT	CG	NG	1	Transversion
AGXT	204093	NA	NA	chr2-241808756-241808756_15AsubC-204093-neg-c	-	TCCCTTACCTATGCGCTCCC	CG	NG	A	C	15	AGCGCATAGGTAA	GCCGTGGACATCGGGG	16	GCCGTGGACATCGGGGAGCGCATAGGTAA	0.46	204093-3-pos-c	+	GGCATTTGGGGGCAGCGAGC	CG	NG	3	Transversion
AGXT	204094	NA	NA	chr2-241808770-241808770_1TsubG-204094-neg-c	-	TCCCTTACCTATGCGCTACC	CG	NG	T	G	1	AGCGCATAGGTAA	GCCGTGGACATCGGGG	16	GCCGTGGACATCGGGGAGCGCATAGGTAA	0.46	204094-3-pos-c	+	GCGAGCCGTGGACATCGGGG	AG	NG	3	Transversion
AGXT	204094	NA	NA	chr2-241808770-241808770_8TsubG-204094-neg-c	-	GGGCCTCTCCCTTACCTATG	CG	NG	T	G	8	AGGTAAGGGAGAG	ACATCGGGGAGCGCAT	16	ACATCGGGGAGCGCATAGGTAAGGGAGAG	0.54	204094-3-pos-c	+	GCGAGCCGTGGACATCGGGG	AG	NG	3	Transversion
AGXT	204094	NA	NA	chr2-241808770-241808770_10TsubG-204094-neg-c	-	CTGGGCCTCTCCCTTACCTA	TG	NG	T	G	10	GTAAGGGAGAGGC	ATCGGGGAGCGCATAG	16	ATCGGGGAGCGCATAGGTAAGGGAGAGGC	0.62	204094-3-pos-c	+	GCGAGCCGTGGACATCGGGG	AG	NG	3	Transversion
AGXT	204098	NA	NA	chr2-241810073-241810073_4CsubA-204098-neg-c	-	CAGGGTCCTTGGTCATCGGG	GG	NG	C	A	4	GATGACCAAGGAC	GAGCCCGAGTGCACCC	16	GAGCCCGAGTGCACCCGATGACCAAGGAC	0.54	204098-1-pos-c	+	CCCAGGAGCCCGAGTGCACC	CG	NG	1	Transversion
AGXT	204098	91.4544	NA	chr2-241810073-241810073_5CsubA-204098-neg-c	-	CCAGGGTCCTTGGTCATCGG	GG	NG	C	A	5	ATGACCAAGGACC	AGCCCGAGTGCACCCG	16	AGCCCGAGTGCACCCGATGACCAAGGACC	0.54	204098-1-pos-c	+	CCCAGGAGCCCGAGTGCACC	CG	NG	1	Transversion
AGXT	204098	88.0988	NA	chr2-241810073-241810073_6CsubA-204098-neg-c	-	TCCAGGGTCCTTGGTCATCG	GG	NG	C	A	6	TGACCAAGGACCC	GCCCGAGTGCACCCGA	16	GCCCGAGTGCACCCGATGACCAAGGACCC	0.62	204098-1-pos-c	+	CCCAGGAGCCCGAGTGCACC	CG	NG	1	Transversion
AGXT	5645	NA	NA	chr2-241810796-241810796_14AsubT-5645-pos-c	+	GGCCTGGCCCAGCACAAGCC	AG	NG	A	T	14	TGGCCCAGCACAA	GCCAGTGCTGCTGTTC	16	GAACAGCAGCACTGGCTTGTGCTGGGCCA	0.62	5645-2-neg-c	-	ACTCCCCGTGGGTTAAGAAC	AG	NG	2	Transversion
AGXT	5645	NA	NA	chr2-241810796-241810796_9AsubT-5645-pos-c	+	GGCCCAGCACAAGCCAGTGC	TG	NG	A	T	9	CAGCACAAGCCAG	TGCTGCTGTTCTTAAC	16	GTTAAGAACAGCAGCACTGGCTTGTGCTG	0.62	5645-2-neg-c	-	ACTCCCCGTGGGTTAAGAAC	AG	NG	2	Transversion
AGXT	5645	NA	NA	chr2-241810796-241810796_6AsubT-5645-pos-c	+	CCAGCACAAGCCAGTGCTGC	TG	NG	A	T	6	CACAAGCCAGTGC	TGCTGTTCTTAACCCA	16	TGGGTTAAGAACAGCAGCACTGGCTTGTG	0.62	5645-2-neg-c	-	ACTCCCCGTGGGTTAAGAAC	AG	NG	2	Transversion
AGXT	552979	56.1853	96.3234	chr2-241810808-241810808_4CsubG-552979-pos-c	+	TGCTGCTGTTCTTAACCCAC	CG	NG	C	G	4	GCTGTTCTTAACC	CACGGGGAGTCGTCCA	16	TGGACGACTCCCCGTGGGTTAAGAACAGC	0.46	552979-1-neg-c	-	GCCGGTGGACGACTCCCCGT	GG	NG	1	Transversion
AGXT	552979	59.4782	96.3234	chr2-241810808-241810808_3CsubG-552979-pos-c	+	GCTGCTGTTCTTAACCCACC	GG	NG	C	G	3	CTGTTCTTAACCC	ACGGGGAGTCGTCCAC	16	GTGGACGACTCCCCGTGGGTTAAGAACAG	0.46	552979-1-neg-c	-	GCCGGTGGACGACTCCCCGT	GG	NG	1	Transversion
AGXT	552979	NA	96.3234	chr2-241810808-241810808_2CsubG-552979-pos-c	+	CTGCTGTTCTTAACCCACCG	GG	NG	C	G	2	TGTTCTTAACCCA	CGGGGAGTCGTCCACC	16	GGTGGACGACTCCCCGTGGGTTAAGAACA	0.38	552979-1-neg-c	-	GCCGGTGGACGACTCCCCGT	GG	NG	1	Transversion
AGXT	204106	NA	87.9374	chr2-241810823-241810823_12CsubG-204106-pos-c	+	GTTCTTAACCCACGGGGAGT	CG	NG	C	G	12	TTAACCCACGGGG	AGTCGTCCACCGGCGT	16	ACGCCGGTGGACGACTCCCCGTGGGTTAA	0.62	204106-1-neg-c	-	AAGGGGCTGCAGCACGCCGG	TG	NG	1	Transversion
AGXT	204106	NA	NA	chr2-241810823-241810823_7CsubG-204106-neg-c	-	GCCATCAAGGGGCTGCAGCA	CG	NG	C	G	7	TGCAGCCCCTTGA	TCGTCCACCGGCGTGC	16	TCGTCCACCGGCGTGCTGCAGCCCCTTGA	0.62	204106-2-pos-c	+	CACGGGGAGTCGTCCACCGG	CG	NG	2	Transversion
AGXT	204109	83.186	NA	chr2-241810861-241810861_14AsubC-204109-pos-c	+	GCAGCCCCTTGATGGCTTCG	GG	NG	A	C	14	CCCCTTGATGGCT	TCGGGGAACTCTGCCA	16	TGGCAGAGTTCCCCGAAGCCATCAAGGGG	0.62	204109-2-neg-c	-	GGGCCAGGCTCACCTGTGGC	AG	NG	2	Transversion
AGXT	204109	NA	NA	chr2-241810861-241810861_13AsubC-204109-pos-c	+	CAGCCCCTTGATGGCTTCGG	GG	NG	A	C	13	CCCTTGATGGCTT	CGGGGAACTCTGCCAC	16	GTGGCAGAGTTCCCCGAAGCCATCAAGGG	0.54	204109-2-neg-c	-	GGGCCAGGCTCACCTGTGGC	AG	NG	2	Transversion
AGXT	204112	NA	91.0343	chr2-241812454-241812454_4CsubA-204112-neg-c	-	ACCCTTACCTTGCCGGTCCA	GG	NG	C	A	4	ACCGGCAAGGTAA	ACCCCCCTTTACATGG	16	ACCCCCCTTTACATGGACCGGCAAGGTAA	0.54	204112-3-pos-c	+	GGGCGGGACCCCCCTTTACA	TG	NG	3	Transversion
AGXT	204112	77.9772	91.0343	chr2-241812454-241812454_11CsubA-204112-neg-c	-	AGAGCCCACCCTTACCTTGC	CG	NG	C	A	11	AGGTAAGGGTGGG	TTTACATGGACCGGCA	16	TTTACATGGACCGGCAAGGTAAGGGTGGG	0.62	204112-3-pos-c	+	GGGCGGGACCCCCCTTTACA	TG	NG	3	Transversion
AGXT	204112	NA	91.0343	chr2-241812454-241812454_14CsubA-204112-neg-c	-	CTCAGAGCCCACCCTTACCT	TG	NG	C	A	14	TAAGGGTGGGCTC	ACATGGACCGGCAAGG	16	ACATGGACCGGCAAGGTAAGGGTGGGCTC	0.62	204112-3-pos-c	+	GGGCGGGACCCCCCTTTACA	TG	NG	3	Transversion
AGXT	204113	NA	NA	chr2-241812455-241812455_3GsubT-204113-pos-c	+	GGCGGGACCCCCCTTTACAG	GG	NG	G	T	3	GGACCCCCCTTTA	CATGGACCGGCAAGGT	16	ACCTTGCCGGTCCATGTAAAGGGGGGTCC	0.62	204113-3-neg-c	-	ACCCTTACCTTGCCGGTCCA	TG	NG	3	Transversion
AGXT	204113	NA	NA	chr2-241812455-241812455_3GsubT-204113-neg-c	-	ACCCTTACCTTGCCGGTCCC	TG	NG	G	T	3	ACCGGCAAGGTAA	ACCCCCCTTTACATGG	16	ACCCCCCTTTACATGGACCGGCAAGGTAA	0.54	204113-3-pos-c	+	GGCGGGACCCCCCTTTACAT	GG	NG	3	Transversion
AGXT	204113	77.9772	NA	chr2-241812455-241812455_10GsubT-204113-neg-c	-	AGAGCCCACCCTTACCTTGC	CG	NG	G	T	10	AGGTAAGGGTGGG	TTTACATGGACCGGCA	16	TTTACATGGACCGGCAAGGTAAGGGTGGG	0.62	204113-3-pos-c	+	GGCGGGACCCCCCTTTACAT	GG	NG	3	Transversion
AGXT	204113	NA	NA	chr2-241812455-241812455_13GsubT-204113-neg-c	-	CTCAGAGCCCACCCTTACCT	TG	NG	G	T	13	TAAGGGTGGGCTC	ACATGGACCGGCAAGG	16	ACATGGACCGGCAAGGTAAGGGTGGGCTC	0.62	204113-3-pos-c	+	GGCGGGACCCCCCTTTACAT	GG	NG	3	Transversion
AGXT	204115	90.7337	NA	chr2-241813402-241813402_13AsubC-204115-pos-c	+	CGAGCAAACCACCCATCTAC	AG	NG	A	C	13	CAAACCACCCATC	TACAGGCATCGACATC	16	GATGTCGATGCCTGTAGATGGGTGGTTTG	0.54	204115-2-neg-c	-	GGAGCCCGAGTACAGGATGT	CG	NG	2	Transversion
AGXT	204115	NA	NA	chr2-241813402-241813402_12AsubC-204115-pos-c	+	GAGCAAACCACCCATCTACA	GG	NG	A	C	12	AAACCACCCATCT	ACAGGCATCGACATCC	16	GGATGTCGATGCCTGTAGATGGGTGGTTT	0.46	204115-2-neg-c	-	GGAGCCCGAGTACAGGATGT	CG	NG	2	Transversion
AGXT	204115	NA	NA	chr2-241813402-241813402_7AsubC-204115-pos-c	+	AACCACCCATCTACAGGCAT	CG	NG	A	C	7	ACCCATCTACAGG	CATCGACATCCTGTAC	16	GTACAGGATGTCGATGCCTGTAGATGGGT	0.54	204115-2-neg-c	-	GGAGCCCGAGTACAGGATGT	CG	NG	2	Transversion
AGXT	204116	90.7337	NA	chr2-241813404-241813404_15AsubT-204116-pos-c	+	CGAGCAAACCACCCATCTAC	AG	NG	A	T	15	CAAACCACCCATC	TACAGGCATCGACATC	16	GATGTCGATGCCTGTAGATGGGTGGTTTG	0.54	204116-3-neg-c	-	CTGGGAGCCCGAGTACAGGA	TG	NG	3	Transversion
AGXT	204116	NA	NA	chr2-241813404-241813404_14AsubT-204116-pos-c	+	GAGCAAACCACCCATCTACA	GG	NG	A	T	14	AAACCACCCATCT	ACAGGCATCGACATCC	16	GGATGTCGATGCCTGTAGATGGGTGGTTT	0.46	204116-3-neg-c	-	CTGGGAGCCCGAGTACAGGA	TG	NG	3	Transversion
AGXT	204116	NA	NA	chr2-241813404-241813404_9AsubT-204116-pos-c	+	AACCACCCATCTACAGGCAT	CG	NG	A	T	9	ACCCATCTACAGG	CATCGACATCCTGTAC	16	GTACAGGATGTCGATGCCTGTAGATGGGT	0.54	204116-3-neg-c	-	CTGGGAGCCCGAGTACAGGA	TG	NG	3	Transversion
AGXT	204116	NA	NA	chr2-241813404-241813404_1AsubT-204116-pos-c	+	ATCTACAGGCATCGACAACC	TG	NG	A	T	1	ACAGGCATCGACA	TCCTGTACTCGGGCTC	16	GAGCCCGAGTACAGGATGTCGATGCCTGT	0.54	204116-3-neg-c	-	CTGGGAGCCCGAGTACAGGA	TG	NG	3	Transversion
AGXT	204116	NA	NA	chr2-241813404-241813404_3AsubT-204116-neg-c	-	CTGGGAGCCCGAGTACAGGT	TG	NG	A	T	3	TGTACTCGGGCTC	ACAGGCATCGACATCC	16	ACAGGCATCGACATCCTGTACTCGGGCTC	0.62	204116-1-pos-c	+	ATCTACAGGCATCGACATCC	TG	NG	1	Transversion
AGXT	204117	NA	89.3043	chr2-241813411-241813411_13AsubC-204117-neg-c	-	GGGGCGTTCAGGGCCTTCTG	GG	NG	A	C	13	AAGGCCCTGAACG	GTACTCGGGCTCCCAG	16	GTACTCGGGCTCCCAGAAGGCCCTGAACG	0.62	204117-2-pos-c	+	AGGCATCGACATCCTGTACT	CG	NG	2	Transversion
AGXT	204119	NA	NA	chr2-241813413-241813413_10AsubC-204119-pos-c	+	ATCTACAGGCATCGACATCC	TG	NG	A	C	10	ACAGGCATCGACA	TCCTGTACTCGGGCTC	16	GAGCCCGAGTACAGGATGTCGATGCCTGT	0.54	204119-3-neg-c	-	CAGGGCCTTCTGGGAGCCCG	AG	NG	3	Transversion
AGXT	204119	89.3043	NA	chr2-241813413-241813413_4AsubC-204119-pos-c	+	AGGCATCGACATCCTGTACT	AG	NG	A	C	4	ATCGACATCCTGT	ACTCGGGCTCCCAGAA	16	TTCTGGGAGCCCGAGTACAGGATGTCGAT	0.46	204119-3-neg-c	-	CAGGGCCTTCTGGGAGCCCG	AG	NG	3	Transversion
AGXT	204119	NA	78.0846	chr2-241813413-241813413_11AsubC-204119-neg-c	-	GGGGCGTTCAGGGCCTTCTG	GG	NG	A	C	11	AAGGCCCTGAACG	GTACTCGGGCTCCCAG	16	GTACTCGGGCTCCCAGAAGGCCCTGAACG	0.62	204119-3-pos-c	+	GGCATCGACATCCTGTACTC	GG	NG	3	Transversion
AGXT	204153	46.1209	NA	chr2-241813480-241813480_11CsubG-204153-pos-c	+	GCTCATCTCCTTCAGTGACA	AG	NG	C	G	11	ATCTCCTTCAGTG	ACAAGGCCAAGTGAGT	16	ACTCACTTGGCCTTGTCACTGAAGGAGAT	0.46	204153-1-neg-c	-	GGTCTGTGGGTCACTCACTT	GG	NG	1	Transversion
AGXT	204153	NA	NA	chr2-241813480-241813480_3CsubG-204153-pos-c	+	CCTTCAGTGACAAGGCCAAC	TG	NG	C	G	3	CAGTGACAAGGCC	AAGTGAGTGACCCACA	16	TGTGGGTCACTCACTTGGCCTTGTCACTG	0.62	204153-1-neg-c	-	GGTCTGTGGGTCACTCACTT	GG	NG	1	Transversion
AGXT	204153	NA	NA	chr2-241813480-241813480_1CsubG-204153-pos-c	+	TTCAGTGACAAGGCCAACTG	AG	NG	C	G	1	GTGACAAGGCCAA	GTGAGTGACCCACAGA	16	TCTGTGGGTCACTCACTTGGCCTTGTCAC	0.54	204153-1-neg-c	-	GGTCTGTGGGTCACTCACTT	GG	NG	1	Transversion
AGXT	204153	65.2769	NA	chr2-241813480-241813480_2CsubG-204153-neg-c	-	GGGTCTGTGGGTCACTCAGT	TG	NG	C	G	2	GAGTGACCCACAG	AGTGACAAGGCCAAGT	16	AGTGACAAGGCCAAGTGAGTGACCCACAG	0.62	204153-3-pos-c	+	CCTTCAGTGACAAGGCCAAG	TG	NG	3	Transversion
AGXT	204153	NA	NA	chr2-241813480-241813480_5CsubG-204153-neg-c	-	TGAGGGTCTGTGGGTCACTC	AG	NG	C	G	5	TGACCCACAGACC	GACAAGGCCAAGTGAG	16	GACAAGGCCAAGTGAGTGACCCACAGACC	0.62	204153-3-pos-c	+	CCTTCAGTGACAAGGCCAAG	TG	NG	3	Transversion
AGXT	204153	63.1581	NA	chr2-241813480-241813480_14CsubG-204153-neg-c	-	GCACAGAGGTGAGGGTCTGT	GG	NG	C	G	14	GACCCTCACCTCT	AAGTGAGTGACCCACA	16	AAGTGAGTGACCCACAGACCCTCACCTCT	0.62	204153-3-pos-c	+	CCTTCAGTGACAAGGCCAAG	TG	NG	3	Transversion
AGXT	204153	47.3962	NA	chr2-241813480-241813480_15CsubG-204153-neg-c	-	TGCACAGAGGTGAGGGTCTG	TG	NG	C	G	15	ACCCTCACCTCTG	AGTGAGTGACCCACAG	16	AGTGAGTGACCCACAGACCCTCACCTCTG	0.62	204153-3-pos-c	+	CCTTCAGTGACAAGGCCAAG	TG	NG	3	Transversion
AGXT	204155	46.1209	76.8471	chr2-241813481-241813481_12AsubT-204155-pos-c	+	GCTCATCTCCTTCAGTGACA	AG	NG	A	T	12	ATCTCCTTCAGTG	ACAAGGCCAAGTGAGT	16	ACTCACTTGGCCTTGTCACTGAAGGAGAT	0.46	204155-1-neg-c	-	GGGTCTGTGGGTCACTCACT	TG	NG	1	Transversion
AGXT	204155	NA	76.8471	chr2-241813481-241813481_6AsubT-204155-pos-c	+	CTCCTTCAGTGACAAGGCCA	AG	NG	A	T	6	TTCAGTGACAAGG	CCAAGTGAGTGACCCA	16	TGGGTCACTCACTTGGCCTTGTCACTGAA	0.46	204155-1-neg-c	-	GGGTCTGTGGGTCACTCACT	TG	NG	1	Transversion
AGXT	204155	NA	76.8471	chr2-241813481-241813481_4AsubT-204155-pos-c	+	CCTTCAGTGACAAGGCCAAG	AG	NG	A	T	4	CAGTGACAAGGCC	AAGTGAGTGACCCACA	16	TGTGGGTCACTCACTTGGCCTTGTCACTG	0.62	204155-1-neg-c	-	GGGTCTGTGGGTCACTCACT	TG	NG	1	Transversion
AGXT	204155	NA	76.8471	chr2-241813481-241813481_2AsubT-204155-pos-c	+	TTCAGTGACAAGGCCAAGAG	AG	NG	A	T	2	GTGACAAGGCCAA	GTGAGTGACCCACAGA	16	TCTGTGGGTCACTCACTTGGCCTTGTCAC	0.54	204155-1-neg-c	-	GGGTCTGTGGGTCACTCACT	TG	NG	1	Transversion
AGXT	204155	63.6557	NA	chr2-241813481-241813481_1AsubT-204155-neg-c	-	GGGTCTGTGGGTCACTCTCT	TG	NG	A	T	1	GAGTGACCCACAG	AGTGACAAGGCCAAGT	16	AGTGACAAGGCCAAGTGAGTGACCCACAG	0.62	204155-2-pos-c	+	TTCAGTGACAAGGCCAAGTG	AG	NG	2	Transversion
AGXT	204155	63.1581	NA	chr2-241813481-241813481_13AsubT-204155-neg-c	-	GCACAGAGGTGAGGGTCTGT	GG	NG	A	T	13	GACCCTCACCTCT	AAGTGAGTGACCCACA	16	AAGTGAGTGACCCACAGACCCTCACCTCT	0.62	204155-2-pos-c	+	TTCAGTGACAAGGCCAAGTG	AG	NG	2	Transversion
AGXT	204155	47.3962	NA	chr2-241813481-241813481_14AsubT-204155-neg-c	-	TGCACAGAGGTGAGGGTCTG	TG	NG	A	T	14	ACCCTCACCTCTG	AGTGAGTGACCCACAG	16	AGTGAGTGACCCACAGACCCTCACCTCTG	0.62	204155-2-pos-c	+	TTCAGTGACAAGGCCAAGTG	AG	NG	2	Transversion
AGXT	204156	NA	NA	chr2-241813484-241813484_5CsubG-204156-neg-c	-	GAGGTGAGGGTCTGTGGGTC	AG	NG	C	G	5	CCACAGACCCTCA	AGGCCAAGTGAGTGAC	16	AGGCCAAGTGAGTGACCCACAGACCCTCA	0.62	204156-3-pos-c	+	CAGTGACAAGGCCAAGTGAG	TG	NG	3	Transversion
AGXT	204156	63.1581	NA	chr2-241813484-241813484_10CsubG-204156-neg-c	-	GCACAGAGGTGAGGGTCTGT	GG	NG	C	G	10	GACCCTCACCTCT	AAGTGAGTGACCCACA	16	AAGTGAGTGACCCACAGACCCTCACCTCT	0.62	204156-3-pos-c	+	CAGTGACAAGGCCAAGTGAG	TG	NG	3	Transversion
AGXT	204156	47.3962	NA	chr2-241813484-241813484_11CsubG-204156-neg-c	-	TGCACAGAGGTGAGGGTCTG	TG	NG	C	G	11	ACCCTCACCTCTG	AGTGAGTGACCCACAG	16	AGTGAGTGACCCACAGACCCTCACCTCTG	0.62	204156-3-pos-c	+	CAGTGACAAGGCCAAGTGAG	TG	NG	3	Transversion
AGXT	204156	NA	NA	chr2-241813484-241813484_13CsubG-204156-neg-c	-	CCTGCACAGAGGTGAGGGTC	TG	NG	C	G	13	CCTCACCTCTGTG	TGAGTGACCCACAGAC	16	TGAGTGACCCACAGACCCTCACCTCTGTG	0.62	204156-3-pos-c	+	CAGTGACAAGGCCAAGTGAG	TG	NG	3	Transversion
AGXT	204123	NA	NA	chr2-241814543-241814543_13TsubG-204123-pos-c	+	CTTTCTCCCCAGAAAGAAGA	TG	NG	T	G	13	CTCCCCAGAAAGA	AGATGTACTCCCGCAA	16	TTGCGGGAGTACATCTTCTTTCTGGGGAG	0.54	204123-2-neg-c	-	GAGAAGGGCTTCGTCTTGCG	GG	NG	2	Transversion
AGXT	204123	NA	NA	chr2-241814543-241814543_1TsubG-204123-pos-c	+	AAAGAAGATGTACTCCCTCA	AG	NG	T	G	1	AAGATGTACTCCC	GCAAGACGAAGCCCTT	16	AAGGGCTTCGTCTTGCGGGAGTACATCTT	0.46	204123-2-neg-c	-	GAGAAGGGCTTCGTCTTGCG	GG	NG	2	Transversion
AGXT	204123	NA	NA	chr2-241814543-241814543_2TsubG-204123-neg-c	-	GAGAAGGGCTTCGTCTTGAG	GG	NG	T	G	2	AAGACGAAGCCCT	GAAGATGTACTCCCGC	16	GAAGATGTACTCCCGCAAGACGAAGCCCT	0.54	204123-1-pos-c	+	AAAGAAGATGTACTCCCGCA	AG	NG	1	Transversion
AGXT	204123	62.1725	NA	chr2-241814543-241814543_3TsubG-204123-neg-c	-	GGAGAAGGGCTTCGTCTTGA	GG	NG	T	G	3	AGACGAAGCCCTT	AAGATGTACTCCCGCA	16	AAGATGTACTCCCGCAAGACGAAGCCCTT	0.54	204123-1-pos-c	+	AAAGAAGATGTACTCCCGCA	AG	NG	1	Transversion
AGXT	204123	81.8286	NA	chr2-241814543-241814543_4TsubG-204123-neg-c	-	AGGAGAAGGGCTTCGTCTTG	AG	NG	T	G	4	GACGAAGCCCTTC	AGATGTACTCCCGCAA	16	AGATGTACTCCCGCAAGACGAAGCCCTTC	0.62	204123-1-pos-c	+	AAAGAAGATGTACTCCCGCA	AG	NG	1	Transversion
AGXT	204123	NA	NA	chr2-241814543-241814543_6TsubG-204123-neg-c	-	GAAGGAGAAGGGCTTCGTCT	TG	NG	T	G	6	CGAAGCCCTTCTC	ATGTACTCCCGCAAGA	16	ATGTACTCCCGCAAGACGAAGCCCTTCTC	0.62	204123-1-pos-c	+	AAAGAAGATGTACTCCCGCA	AG	NG	1	Transversion
AGXT	204158	NA	NA	chr2-241814622-241814622_11CsubG-204158-neg-c	-	CCACCTTCCCATCCCTGCCA	GG	NG	C	G	11	CAGGGATGGGAAG	AGGATGTGAGGCCTGG	16	AGGATGTGAGGCCTGGCAGGGATGGGAAG	0.62	204158-3-pos-c	+	GTGACGACCAGCCCAGGATG	TG	NG	3	Transversion
AGXT	204158	37.841	NA	chr2-241814622-241814622_12CsubG-204158-neg-c	-	TCCACCTTCCCATCCCTGCC	AG	NG	C	G	12	AGGGATGGGAAGG	GGATGTGAGGCCTGGC	16	GGATGTGAGGCCTGGCAGGGATGGGAAGG	0.62	204158-3-pos-c	+	GTGACGACCAGCCCAGGATG	TG	NG	3	Transversion
AGXT	188774	NA	NA	chr2-241815351-241815351_4CsubG-188774-pos-c	+	AAGCCCCCTCGTGTCTTCCA	CG	NG	C	G	4	CCCCTCGTGTCTT	CCAGGTACCATCACAC	16	GTGTGATGGTACCTGGAAGACACGAGGGG	0.62	188774-2-neg-c	-	GGGATTGTGTGATGGTACCT	GG	NG	2	Transversion
AGXT	204127	NA	NA	chr2-241815358-241815358_11AsubT-204127-pos-c	+	AAGCCCCCTCGTGTCTTCCA	GG	NG	A	T	11	CCCCTCGTGTCTT	CCAGGTACCATCACAC	16	GTGTGATGGTACCTGGAAGACACGAGGGG	0.62	204127-2-neg-c	-	GATGACGGGGATTGTGTGAT	GG	NG	2	Transversion
AGXT	204132	NA	NA	chr2-241815421-241815421_2CsubG-204132-pos-c	+	GGCCCTCATTGCGGAACACG	TG	NG	C	G	2	CTCATTGCGGAAC	AGGTGCATGGGCTGCA	16	TGCAGCCCATGCACCTGTTCCGCAATGAG	0.54	204132-3-neg-c	-	TGGAGTGCAGCCCATGCACC	TG	NG	3	Transversion
AGXT	204132	NA	NA	chr2-241815421-241815421_5CsubG-204132-neg-c	-	TGTGGAGTGCAGCCCATGCA	CG	NG	C	G	5	ATGGGCTGCACTC	ATTGCGGAACAGGTGC	16	ATTGCGGAACAGGTGCATGGGCTGCACTC	0.62	204132-2-pos-c	+	GGCCCTCATTGCGGAACAGG	TG	NG	2	Transversion
AGXT	204132	NA	NA	chr2-241815421-241815421_15CsubG-204132-neg-c	-	TGTCTCCTCCTGTGGAGTGC	AG	NG	C	G	15	CTCCACAGGAGGA	AGGTGCATGGGCTGCA	16	AGGTGCATGGGCTGCACTCCACAGGAGGA	0.62	204132-2-pos-c	+	GGCCCTCATTGCGGAACAGG	TG	NG	2	Transversion
AGXT	204159	NA	NA	chr2-241815422-241815422_3TsubG-204159-pos-c	+	GGCCCTCATTGCGGAACAGT	TG	NG	T	G	3	CTCATTGCGGAAC	AGGTGCATGGGCTGCA	16	TGCAGCCCATGCACCTGTTCCGCAATGAG	0.54	204159-2-neg-c	-	TGGAGTGCAGCCCATGCACC	TG	NG	2	Transversion
AGXT	204159	NA	NA	chr2-241815422-241815422_14TsubG-204159-neg-c	-	TGTCTCCTCCTGTGGAGTGC	AG	NG	T	G	14	CTCCACAGGAGGA	AGGTGCATGGGCTGCA	16	AGGTGCATGGGCTGCACTCCACAGGAGGA	0.62	204159-3-pos-c	+	GGCCCTCATTGCGGAACAGG	TG	NG	3	Transversion
AGXT	204169	NA	49.5668	chr2-241816951-241816951_1GsubC-204169-pos-c	+	CAGCGCCATCTCCCACAGAG	GG	NG	G	C	1	GCCATCTCCCACA	CAGGGCCTGGAGAACA	16	TGTTCTCCAGGCCCTGTGTGGGAGATGGC	0.62	204169-1-neg-c	-	GCTGTTCTCCAGGCCCTGTG	TG	NG	1	Transversion
AGXT	204169	47.5557	63.6593	chr2-241816951-241816951_1GsubC-204169-neg-c	-	GCTGTTCTCCAGGCCCTCTG	TG	NG	G	C	1	AGGGCCTGGAGAA	GCGCCATCTCCCACAC	16	GCGCCATCTCCCACACAGGGCCTGGAGAA	0.62	204169-3-pos-c	+	ACCAGCGCCATCTCCCACAC	AG	NG	3	Transversion
AGXT	204169	NA	63.6593	chr2-241816951-241816951_3GsubC-204169-neg-c	-	CAGCTGTTCTCCAGGCCCTC	TG	NG	G	C	3	GGCCTGGAGAACA	GCCATCTCCCACACAG	16	GCCATCTCCCACACAGGGCCTGGAGAACA	0.62	204169-3-pos-c	+	ACCAGCGCCATCTCCCACAC	AG	NG	3	Transversion
AGXT	204134	NA	NA	chr2-241816960-241816960_10TsubG-204134-pos-c	+	CAGCGCCATCTCCCACACAG	GG	NG	T	G	10	GCCATCTCCCACA	CAGGGCCTGGAGAACA	16	TGTTCTCCAGGCCCTGTGTGGGAGATGGC	0.62	204134-1-neg-c	-	CTGGCGCCAGCTGTTCTCCA	GG	NG	1	Transversion
AGXT	204161	NA	NA	chr2-241817050-241817050_6TsubG-204161-pos-c	+	GCAGCTCTTCGTGAAGGACC	CG	NG	T	G	6	CTCTTCGTGAAGG	ACCCGGTAAGGAGGCC	16	GGCCTCCTTACCGGGTCCTTCACGAAGAG	0.54	204161-1-neg-c	-	TGCCAGGGGCCTCCTTACCG	GG	NG	1	Transversion
AGXT	204161	NA	96.3674	chr2-241817050-241817050_1TsubG-204161-neg-c	-	TGCCAGGGGCCTCCTTAACG	GG	NG	T	G	1	TAAGGAGGCCCCT	TTCGTGAAGGACCCGG	16	TTCGTGAAGGACCCGGTAAGGAGGCCCCT	0.62	204161-1-pos-c	+	TCTTCGTGAAGGACCCGGTA	AG	NG	1	Transversion
AGXT	204142	NA	NA	chr2-241817493-241817493_4TsubA-204142-pos-c	+	TACCCGCTGGCTATGACTGG	TG	NG	T	A	4	CGCTGGCTATGAC	TGGAGAGACATCGTCA	16	TGACGATGTCTCTCCAGTCATAGCCAGCG	0.62	204142-1-neg-c	-	GTAGCTGACGATGTCTCTCC	AG	NG	1	Transversion
AGXT	204142	NA	NA	chr2-241817493-241817493_2TsubA-204142-pos-c	+	CCCGCTGGCTATGACTGGTG	AG	NG	T	A	2	CTGGCTATGACTG	GAGAGACATCGTCAGC	16	GCTGACGATGTCTCTCCAGTCATAGCCAG	0.54	204142-1-neg-c	-	GTAGCTGACGATGTCTCTCC	AG	NG	1	Transversion
AGXT	204142	NA	NA	chr2-241817493-241817493_1TsubA-204142-neg-c	-	GTAGCTGACGATGTCTCACC	AG	NG	T	A	1	GAGACATCGTCAG	GCTGGCTATGACTGGA	16	GCTGGCTATGACTGGAGAGACATCGTCAG	0.54	204142-2-pos-c	+	CCCGCTGGCTATGACTGGAG	AG	NG	2	Transversion
AGXT	204142	NA	NA	chr2-241817493-241817493_10TsubA-204142-neg-c	-	GTCTATGACGTAGCTGACGA	TG	NG	T	A	10	TCAGCTACGTCAT	GACTGGAGAGACATCG	16	GACTGGAGAGACATCGTCAGCTACGTCAT	0.46	204142-2-pos-c	+	CCCGCTGGCTATGACTGGAG	AG	NG	2	Transversion
AGXT	204142	NA	NA	chr2-241817493-241817493_13TsubA-204142-neg-c	-	GTGGTCTATGACGTAGCTGA	CG	NG	T	A	13	GCTACGTCATAGA	TGGAGAGACATCGTCA	16	TGGAGAGACATCGTCAGCTACGTCATAGA	0.46	204142-2-pos-c	+	CCCGCTGGCTATGACTGGAG	AG	NG	2	Transversion
AGXT	204143	NA	NA	chr2-241817503-241817503_14AsubT-204143-pos-c	+	TACCCGCTGGCTATGACTGG	AG	NG	A	T	14	CGCTGGCTATGAC	TGGAGAGACATCGTCA	16	TGACGATGTCTCTCCAGTCATAGCCAGCG	0.62	204143-3-neg-c	-	GTGGTCTATGACGTAGCTGA	CG	NG	3	Transversion
AGXT	204143	NA	NA	chr2-241817503-241817503_12AsubT-204143-pos-c	+	CCCGCTGGCTATGACTGGAG	AG	NG	A	T	12	CTGGCTATGACTG	GAGAGACATCGTCAGC	16	GCTGACGATGTCTCTCCAGTCATAGCCAG	0.54	204143-3-neg-c	-	GTGGTCTATGACGTAGCTGA	CG	NG	3	Transversion
AGXT	204143	NA	NA	chr2-241817503-241817503_6AsubT-204143-pos-c	+	GGCTATGACTGGAGAGACAT	CG	NG	A	T	6	ATGACTGGAGAGA	CATCGTCAGCTACGTC	16	GACGTAGCTGACGATGTCTCTCCAGTCAT	0.46	204143-3-neg-c	-	GTGGTCTATGACGTAGCTGA	CG	NG	3	Transversion
AGXT	204143	NA	NA	chr2-241817503-241817503_3AsubT-204143-neg-c	-	GTGGTCTATGACGTAGCTGT	CG	NG	A	T	3	GCTACGTCATAGA	TGGAGAGACATCGTCA	16	TGGAGAGACATCGTCAGCTACGTCATAGA	0.46	204143-2-pos-c	+	ATGACTGGAGAGACATCGTC	AG	NG	2	Transversion
AGXT	204143	NA	NA	chr2-241817503-241817503_6AsubT-204143-neg-c	-	GAAGTGGTCTATGACGTAGC	TG	NG	A	T	6	ACGTCATAGACCA	AGAGACATCGTCAGCT	16	AGAGACATCGTCAGCTACGTCATAGACCA	0.46	204143-2-pos-c	+	ATGACTGGAGAGACATCGTC	AG	NG	2	Transversion
AGXT	204143	NA	NA	chr2-241817503-241817503_9AsubT-204143-neg-c	-	GTCGAAGTGGTCTATGACGT	AG	NG	A	T	9	TCATAGACCACTT	GACATCGTCAGCTACG	16	GACATCGTCAGCTACGTCATAGACCACTT	0.38	204143-2-pos-c	+	ATGACTGGAGAGACATCGTC	AG	NG	2	Transversion
AGXT	204143	NA	NA	chr2-241817503-241817503_12AsubT-204143-neg-c	-	AATGTCGAAGTGGTCTATGA	CG	NG	A	T	12	TAGACCACTTCGA	ATCGTCAGCTACGTCA	16	ATCGTCAGCTACGTCATAGACCACTTCGA	0.46	204143-2-pos-c	+	ATGACTGGAGAGACATCGTC	AG	NG	2	Transversion
AGXT	204143	NA	NA	chr2-241817503-241817503_15AsubT-204143-neg-c	-	CTCAATGTCGAAGTGGTCTA	TG	NG	A	T	15	ACCACTTCGACAT	GTCAGCTACGTCATAG	16	GTCAGCTACGTCATAGACCACTTCGACAT	0.46	204143-2-pos-c	+	ATGACTGGAGAGACATCGTC	AG	NG	2	Transversion
AGXT	204144	NA	NA	chr2-241817510-241817510_13GsubC-204144-pos-c	+	GGCTATGACTGGAGAGACAT	CG	NG	G	C	13	ATGACTGGAGAGA	CATCGTCAGCTACGTC	16	GACGTAGCTGACGATGTCTCTCCAGTCAT	0.46	204144-2-neg-c	-	GTCGAAGTGGTCTATGACGT	AG	NG	2	Transversion
AGXT	204144	87.2662	NA	chr2-241817510-241817510_5GsubC-204144-pos-c	+	CTGGAGAGACATCGTCAGCT	AG	NG	G	C	5	AGAGACATCGTCA	GCTACGTCATAGACCA	16	TGGTCTATGACGTAGCTGACGATGTCTCT	0.46	204144-2-neg-c	-	GTCGAAGTGGTCTATGACGT	AG	NG	2	Transversion
AGXT	204144	NA	NA	chr2-241817510-241817510_4GsubC-204144-pos-c	+	TGGAGAGACATCGTCAGCTA	GG	NG	G	C	4	GAGACATCGTCAG	CTACGTCATAGACCAC	16	GTGGTCTATGACGTAGCTGACGATGTCTC	0.54	204144-2-neg-c	-	GTCGAAGTGGTCTATGACGT	AG	NG	2	Transversion
AGXT	204149	NA	NA	chr2-241818207-241818207_10AsubC-204149-neg-c	-	GCTTCTTCTTGGGGCAGTGC	TG	NG	A	C	10	CTGCCCCAAGAAG	GGGCGGCCCTGCAGCA	16	GGGCGGCCCTGCAGCACTGCCCCAAGAAG	0.62	204149-1-pos-c	+	GGAGGCCCTGAGGGCGGCCC	TG	NG	1	Transversion
AGXT	204149	NA	NA	chr2-241818207-241818207_15AsubC-204149-neg-c	-	TCACAGCTTCTTCTTGGGGC	AG	NG	A	C	15	CCAAGAAGAAGCT	GCCCTGCAGCACTGCC	16	GCCCTGCAGCACTGCCCCAAGAAGAAGCT	0.46	204149-1-pos-c	+	GGAGGCCCTGAGGGCGGCCC	TG	NG	1	Transversion
D2HGDH	1853	NA	NA	chr2-242681939-242681939_10GsubT-1853-pos-c	+	CAGCGTCCCCGTCTTTGACG	AG	NG	G	T	10	GTCCCCGTCTTTG	ACGAGATCATCCTCTC	16	GAGAGGATGATCTCGTCAAAGACGGGGAC	0.62	1853-3-neg-c	-	CATGCGGGCAGTGGAGAGGA	TG	NG	3	Transversion
D2HGDH	1858	78.2471	89.0926	chr2-242690786-242690786_12TsubG-1858-pos-c	+	CCTGGTGACCGATGGGACCA	TG	NG	T	G	12	GTGACCGATGGGA	CCATGGCCACCGACCA	16	TGGTCGGTGGCCATGGTCCCATCGGTCAC	0.62	1858-1-neg-c	-	CTTGACTTTCCTCTGGTCGG	TG	NG	1	Transversion
TRNT1	157613	NA	NA	chr3-3186355-3186355_7TsubG-157613-pos-c	+	ATTTGTTGGACATGCTAAAC	AG	NG	T	G	7	GTTGGACATGCTA	AACAGAGAATACAAGA	16	TCTTGTATTCTCTGTTTAGCATGTCCAAC	0.46	157613-1-neg-c	-	GATAATCCTCTTGTATTCTC	TG	NG	1	Transversion
SUMF1	2664	NA	NA	chr3-4403877-4403877_4TsubG-2664-neg-c	-	CACACCTGATAGCTCTGCTT	AG	NG	T	G	4	CAGAGCTATCAGG	AATCCCAGATTCGAAG	16	AATCCCAGATTCGAAGCAGAGCTATCAGG	0.54	2664-2-pos-c	+	CAGCGGAATCCCAGATTCGA	AG	NG	2	Transversion
SUMF1	2664	NA	NA	chr3-4403877-4403877_14TsubG-2664-neg-c	-	GGAGCCAGAACACACCTGAT	AG	NG	T	G	14	AGGTGTGTTCTGG	TCGAAGCAGAGCTATC	16	TCGAAGCAGAGCTATCAGGTGTGTTCTGG	0.54	2664-2-pos-c	+	CAGCGGAATCCCAGATTCGA	AG	NG	2	Transversion
SUMF1	2676	NA	78.2687	chr3-4403911-4403911_13GsubC-2676-pos-c	+	AGAGCTATCAGGTGTGTTCT	GG	NG	G	C	13	CTATCAGGTGTGT	TCTGGCTCCGAGCAGC	16	GCTGCTCGGAGCCAGAACACACCTGATAG	0.46	2676-1-neg-c	-	ACAGGTATCGCTGTGCTGCT	CG	NG	1	Transversion
SUMF1	2676	NA	78.2687	chr3-4403911-4403911_8GsubC-2676-pos-c	+	TATCAGGTGTGTTCTGGCTC	CG	NG	G	C	8	AGGTGTGTTCTGG	CTCCGAGCAGCACAGC	16	GCTGTGCTGCTCGGAGCCAGAACACACCT	0.54	2676-1-neg-c	-	ACAGGTATCGCTGTGCTGCT	CG	NG	1	Transversion
SUMF1	2676	76.2544	78.2687	chr3-4403911-4403911_6GsubC-2676-pos-c	+	TCAGGTGTGTTCTGGCTCCG	AG	NG	G	C	6	GTGTGTTCTGGCT	CCGAGCAGCACAGCGA	16	TCGCTGTGCTGCTCGGAGCCAGAACACAC	0.54	2676-1-neg-c	-	ACAGGTATCGCTGTGCTGCT	CG	NG	1	Transversion
SUMF1	2676	NA	78.2687	chr3-4403911-4403911_5GsubC-2676-pos-c	+	CAGGTGTGTTCTGGCTCCGA	GG	NG	G	C	5	TGTGTTCTGGCTC	CGAGCAGCACAGCGAT	16	ATCGCTGTGCTGCTCGGAGCCAGAACACA	0.54	2676-1-neg-c	-	ACAGGTATCGCTGTGCTGCT	CG	NG	1	Transversion
SUMF1	2676	NA	78.2687	chr3-4403911-4403911_3GsubC-2676-pos-c	+	GGTGTGTTCTGGCTCCGAGG	AG	NG	G	C	3	TGTTCTGGCTCCG	AGCAGCACAGCGATAC	16	GTATCGCTGTGCTGCTCGGAGCCAGAACA	0.62	2676-1-neg-c	-	ACAGGTATCGCTGTGCTGCT	CG	NG	1	Transversion
SUMF1	2676	60.325	NA	chr3-4403911-4403911_1GsubC-2676-neg-c	-	ACAGGTATCGCTGTGCTCCT	CG	NG	G	C	1	AGCACAGCGATAC	TGTTCTGGCTCCGAGC	16	TGTTCTGGCTCCGAGCAGCACAGCGATAC	0.54	2676-3-pos-c	+	GGTGTGTTCTGGCTCCGAGC	AG	NG	3	Transversion
SUMF1	2676	NA	NA	chr3-4403911-4403911_8GsubC-2676-neg-c	-	TATTGTTACAGGTATCGCTG	TG	NG	G	C	8	CGATACCTGTAAC	GCTCCGAGCAGCACAG	16	GCTCCGAGCAGCACAGCGATACCTGTAAC	0.46	2676-3-pos-c	+	GGTGTGTTCTGGCTCCGAGC	AG	NG	3	Transversion
SUMF1	30689	74.9031	NA	chr3-4458864-4458864_14AsubC-30689-pos-c	+	TCCTCACCAGTGTTGGTCAC	CG	NG	A	C	14	CACCAGTGTTGGT	CACCGGAAACTCGCCC	16	GGGCGAGTTTCCGGTGACCAACACTGGTG	0.54	30689-1-neg-c	-	TGCCAACATTTGGCAGGGCG	AG	NG	1	Transversion
SUMF1	30689	NA	NA	chr3-4458864-4458864_13AsubC-30689-pos-c	+	CCTCACCAGTGTTGGTCACC	GG	NG	A	C	13	ACCAGTGTTGGTC	ACCGGAAACTCGCCCT	16	AGGGCGAGTTTCCGGTGACCAACACTGGT	0.54	30689-1-neg-c	-	TGCCAACATTTGGCAGGGCG	AG	NG	1	Transversion
SUMF1	30689	NA	NA	chr3-4458864-4458864_6AsubC-30689-pos-c	+	AGTGTTGGTCACCGGAAACT	CG	NG	A	C	6	TTGGTCACCGGAA	ACTCGCCCTGCCAAAT	16	ATTTGGCAGGGCGAGTTTCCGGTGACCAA	0.54	30689-1-neg-c	-	TGCCAACATTTGGCAGGGCG	AG	NG	1	Transversion
SUMF1	30689	NA	NA	chr3-4458864-4458864_1AsubC-30689-neg-c	-	TGCCAACATTTGGCAGGTCG	AG	NG	A	C	1	CCTGCCAAATGTT	GTCACCGGAAACTCGC	16	GTCACCGGAAACTCGCCCTGCCAAATGTT	0.46	30689-1-pos-c	+	TGGTCACCGGAAACTCGCCC	TG	NG	1	Transversion
SUMF1	30689	NA	NA	chr3-4458864-4458864_10AsubC-30689-neg-c	-	CCAGCATTATGCCAACATTT	GG	NG	A	C	10	TGTTGGCATAATG	AACTCGCCCTGCCAAA	16	AACTCGCCCTGCCAAATGTTGGCATAATG	0.38	30689-1-pos-c	+	TGGTCACCGGAAACTCGCCC	TG	NG	1	Transversion
SUMF1	30689	86.3751	NA	chr3-4458864-4458864_11AsubC-30689-neg-c	-	GCCAGCATTATGCCAACATT	TG	NG	A	C	11	GTTGGCATAATGC	ACTCGCCCTGCCAAAT	16	ACTCGCCCTGCCAAATGTTGGCATAATGC	0.46	30689-1-pos-c	+	TGGTCACCGGAAACTCGCCC	TG	NG	1	Transversion
SUMF1	646769	NA	98.0317	chr3-4508664-4508664_15CsubG-646769-pos-c	+	CCCGCCTCGGAGGAATCGAT	GG	NG	C	G	15	CCTCGGAGGAATC	GATGGAGCACCTTTGA	16	TCAAAGGTGCTCCATCGATTCCTCCGAGG	0.62	646769-1-neg-c	-	GCGGCAACTCGCGCACTCAA	AG	NG	1	Transversion
SUMF1	646769	NA	98.0317	chr3-4508664-4508664_13CsubG-646769-pos-c	+	CGCCTCGGAGGAATCGATGG	AG	NG	C	G	13	TCGGAGGAATCGA	TGGAGCACCTTTGAGT	16	ACTCAAAGGTGCTCCATCGATTCCTCCGA	0.54	646769-1-neg-c	-	GCGGCAACTCGCGCACTCAA	AG	NG	1	Transversion
SUMF1	646769	NA	98.0317	chr3-4508664-4508664_1CsubG-646769-pos-c	+	ATCGATGGAGCACCTTTCAG	TG	NG	C	G	1	ATGGAGCACCTTT	GAGTGCGCGAGTTGCC	16	GGCAACTCGCGCACTCAAAGGTGCTCCAT	0.46	646769-1-neg-c	-	GCGGCAACTCGCGCACTCAA	AG	NG	1	Transversion
SUMF1	2673	77.2191	NA	chr3-4508928-4508928_15CsubA-2673-pos-c	+	TCCACACACCAGCCCTAGTG	CG	NG	C	A	15	CACACCAGCCCTA	GTGCGGGCGCAGCCAT	16	ATGGCTGCGCCCGCACTAGGGCTGGTGTG	0.62	2673-3-neg-c	-	CATGGCCCGCGGGACAACAT	GG	NG	3	Transversion
SUMF1	2673	NA	NA	chr3-4508928-4508928_13CsubA-2673-pos-c	+	CACACACCAGCCCTAGTGCG	GG	NG	C	A	13	CACCAGCCCTAGT	GCGGGCGCAGCCATGT	16	ACATGGCTGCGCCCGCACTAGGGCTGGTG	0.62	2673-3-neg-c	-	CATGGCCCGCGGGACAACAT	GG	NG	3	Transversion
ITPR1	423275	NA	NA	chr3-4703765-4703765_13CsubG-423275-pos-c	+	TTATCTCACAAGGACCACCT	TG	NG	C	G	13	CTCACAAGGACCA	CCTTGAATTTCAGATT	16	AATCTGAAATTCAAGGTGGTCCTTGTGAG	0.54	423275-3-neg-c	-	TCACAGGAGAGGTGCCAATC	TG	NG	3	Transversion
ITPR1	423275	NA	72.7705	chr3-4703765-4703765_3CsubG-423275-neg-c	-	TCACAGGAGAGGTGCCAATG	TG	NG	C	G	3	TGGCACCTCTCCT	ACCTTGAATTTCAGAT	16	ACCTTGAATTTCAGATTGGCACCTCTCCT	0.62	423275-1-pos-c	+	GACCACCTTGAATTTCAGAT	TG	NG	1	Transversion
ITPR1	423275	NA	72.7705	chr3-4703765-4703765_11CsubG-423275-neg-c	-	ATCCTCCTTCACAGGAGAGG	TG	NG	C	G	11	CTCCTGTGAAGGA	TTTCAGATTGGCACCT	16	TTTCAGATTGGCACCTCTCCTGTGAAGGA	0.54	423275-1-pos-c	+	GACCACCTTGAATTTCAGAT	TG	NG	1	Transversion
ITPR1	423275	NA	72.7705	chr3-4703765-4703765_13CsubG-423275-neg-c	-	TTATCCTCCTTCACAGGAGA	GG	NG	C	G	13	CCTGTGAAGGAGG	TCAGATTGGCACCTCT	16	TCAGATTGGCACCTCTCCTGTGAAGGAGG	0.62	423275-1-pos-c	+	GACCACCTTGAATTTCAGAT	TG	NG	1	Transversion
ITPR1	235917	NA	NA	chr3-4824428-4824428_10TsubA-235917-neg-c	-	ATCCAGAGGAGGCACAGGAG	AG	NG	T	A	10	CTGTGCCTCCTCT	TCAGGTATGATCTCTC	16	TCAGGTATGATCTCTCCTGTGCCTCCTCT	0.62	235917-3-pos-c	+	ACATATTAGCCCATCAGGTA	TG	NG	3	Transversion
ITPR1	235917	NA	NA	chr3-4824428-4824428_14TsubA-235917-neg-c	-	CAGCATCCAGAGGAGGCACA	GG	NG	T	A	14	GCCTCCTCTGGAT	GTATGATCTCTCCTGT	16	GTATGATCTCTCCTGTGCCTCCTCTGGAT	0.62	235917-3-pos-c	+	ACATATTAGCCCATCAGGTA	TG	NG	3	Transversion
ITPR1	235917	35.2951	NA	chr3-4824428-4824428_15TsubA-235917-neg-c	-	GCAGCATCCAGAGGAGGCAC	AG	NG	T	A	15	CCTCCTCTGGATG	TATGATCTCTCCTGTG	16	TATGATCTCTCCTGTGCCTCCTCTGGATG	0.62	235917-3-pos-c	+	ACATATTAGCCCATCAGGTA	TG	NG	3	Transversion
ITPR1	235923	NA	81.5994	chr3-4856205-4856205_4CsubG-235923-neg-c	-	TACATCTCCTACTCCACCCC	GG	NG	C	G	4	GTGGAGTAGGAGA	GGGCTGCGGAGCGGGG	16	GGGCTGCGGAGCGGGGGTGGAGTAGGAGA	0.54	235923-3-pos-c	+	GAGTCACGGGCTGCGGAGCG	GG	NG	3	Transversion
ITPR1	235923	77.3499	81.5994	chr3-4856205-4856205_5CsubG-235923-neg-c	-	GTACATCTCCTACTCCACCC	CG	NG	C	G	5	TGGAGTAGGAGAT	GGCTGCGGAGCGGGGG	16	GGCTGCGGAGCGGGGGTGGAGTAGGAGAT	0.46	235923-3-pos-c	+	GAGTCACGGGCTGCGGAGCG	GG	NG	3	Transversion
CAV3	8289	NA	87.8599	chr3-8775661-8775661_11GsubC-8289-neg-c	-	TGCAGAGCCTACCTTGACTA	TG	NG	G	C	11	TCAAGGTAGGCTC	ATTAACGAGGACATAG	16	ATTAACGAGGACATAGTCAAGGTAGGCTC	0.54	8289-2-pos-c	+	AGACCCCAAGAACATTAACG	AG	NG	2	Transversion
CAV3	8296	NA	NA	chr3-8787333-8787333_13GsubT-8296-pos-c	+	GTACTGGTGCTACCGTCTGT	TG	NG	G	T	13	TGGTGCTACCGTC	TGTTGTCCACGCTGCT	16	AGCAGCGTGGACAACAGACGGTAGCACCA	0.62	8296-2-neg-c	-	GCCAGTGGGACGCCCAGCAG	CG	NG	2	Transversion
CAV3	8296	NA	NA	chr3-8787333-8787333_7GsubT-8296-pos-c	+	GTGCTACCGTCTGTTGTCCA	CG	NG	G	T	7	TACCGTCTGTTGT	CCACGCTGCTGGGCGT	16	ACGCCCAGCAGCGTGGACAACAGACGGTA	0.46	8296-2-neg-c	-	GCCAGTGGGACGCCCAGCAG	CG	NG	2	Transversion
CAV3	8296	95.2746	NA	chr3-8787333-8787333_5GsubT-8296-pos-c	+	GCTACCGTCTGTTGTCCACG	CG	NG	G	T	5	CCGTCTGTTGTCC	ACGCTGCTGGGCGTCC	16	GGACGCCCAGCAGCGTGGACAACAGACGG	0.62	8296-2-neg-c	-	GCCAGTGGGACGCCCAGCAG	CG	NG	2	Transversion
CAV3	8296	NA	NA	chr3-8787333-8787333_4GsubT-8296-pos-c	+	CTACCGTCTGTTGTCCACGC	GG	NG	G	T	4	CGTCTGTTGTCCA	CGCTGCTGGGCGTCCC	16	GGGACGCCCAGCAGCGTGGACAACAGACG	0.54	8296-2-neg-c	-	GCCAGTGGGACGCCCAGCAG	CG	NG	2	Transversion
CAV3	8296	78.6216	NA	chr3-8787333-8787333_1GsubT-8296-pos-c	+	CCGTCTGTTGTCCACGCGGC	TG	NG	G	T	1	CTGTTGTCCACGC	TGCTGGGCGTCCCACT	16	AGTGGGACGCCCAGCAGCGTGGACAACAG	0.62	8296-2-neg-c	-	GCCAGTGGGACGCCCAGCAG	CG	NG	2	Transversion
CAV3	8291	NA	NA	chr3-8787520-8787520_2GsubC-8291-neg-c	-	CAGCACCACCTTGATGCTCC	TG	NG	G	C	2	GCATCAAGGTGGT	GGCCAGGTCTGCAGCA	16	GGCCAGGTCTGCAGCAGCATCAAGGTGGT	0.54	8291-3-pos-c	+	CCCTGGGCCAGGTCTGCAGC	AG	NG	3	Transversion
CAV3	8291	NA	NA	chr3-8787520-8787520_11GsubC-8291-neg-c	-	CTCCTTCCGCAGCACCACCT	TG	NG	G	C	11	TGGTGCTGCGGAA	TGCAGCAGCATCAAGG	16	TGCAGCAGCATCAAGGTGGTGCTGCGGAA	0.62	8291-3-pos-c	+	CCCTGGGCCAGGTCTGCAGC	AG	NG	3	Transversion
SETD5	127102	NA	NA	chr3-9486739-9486739_13TsubA-127102-neg-c	-	GTTTCCCTTGTGACAGGCAC	AG	NG	T	A	13	CCTGTCACAAGGG	TATAAAGTGGACTGTG	16	TATAAAGTGGACTGTGCCTGTCACAAGGG	0.62	127102-2-pos-c	+	CTTTGGAGCAGTAATTATAA	AG	NG	2	Transversion
SETD5	450270	NA	NA	chr3-9486750-9486750_13AsubT-450270-pos-c	+	CTTTGGAGCAGTAATTATAA	AG	NG	A	T	13	GGAGCAGTAATTA	TAAAGTGGACTGTGCC	16	GGCACAGTCCACTTTATAATTACTGCTCC	0.38	450270-2-neg-c	-	GTTTCCCTTGTGACAGGCAC	AG	NG	2	Transversion
SETD5	546031	NA	NA	chr3-9490247-9490247_14AsubC-546031-pos-c	+	CCACCCCCAAACACTACATT	CG	NG	A	C	14	CCCCAAACACTAC	ATTCGCTTTGGCTCAC	16	GTGAGCCAAAGCGAATGTAGTGTTTGGGG	0.54	546031-3-neg-c	-	TCTCTCAGGGATAAAGGGTG	AG	NG	3	Transversion
SETD5	546031	90.8169	NA	chr3-9490247-9490247_9AsubC-546031-pos-c	+	CCCAAACACTACATTCGCTT	TG	NG	A	C	9	AACACTACATTCG	CTTTGGCTCACCCTTT	16	AAAGGGTGAGCCAAAGCGAATGTAGTGTT	0.38	546031-3-neg-c	-	TCTCTCAGGGATAAAGGGTG	AG	NG	3	Transversion
SETD5	546031	NA	NA	chr3-9490247-9490247_8AsubC-546031-pos-c	+	CCAAACACTACATTCGCTTT	GG	NG	A	C	8	ACACTACATTCGC	TTTGGCTCACCCTTTA	16	TAAAGGGTGAGCCAAAGCGAATGTAGTGT	0.46	546031-3-neg-c	-	TCTCTCAGGGATAAAGGGTG	AG	NG	3	Transversion
SETD5	545085	NA	NA	chr3-9516221-9516221_8TsubG-545085-neg-c	-	TACTCTCCCATGTGGGAGAG	GG	NG	T	G	8	TCCCACATGGGAG	AAAAGGGAGAGCCCTC	16	AAAAGGGAGAGCCCTCTCCCACATGGGAG	0.62	545085-3-pos-c	+	GAGGGTGGCCCAAAAGGGAG	AG	NG	3	Transversion
SETD5	545085	60.9053	NA	chr3-9516221-9516221_9TsubG-545085-neg-c	-	TTACTCTCCCATGTGGGAGA	GG	NG	T	G	9	CCCACATGGGAGA	AAAGGGAGAGCCCTCT	16	AAAGGGAGAGCCCTCTCCCACATGGGAGA	0.62	545085-3-pos-c	+	GAGGGTGGCCCAAAAGGGAG	AG	NG	3	Transversion
SETD5	545085	73.0553	NA	chr3-9516221-9516221_10TsubG-545085-neg-c	-	GTTACTCTCCCATGTGGGAG	AG	NG	T	G	10	CCACATGGGAGAG	AAGGGAGAGCCCTCTC	16	AAGGGAGAGCCCTCTCCCACATGGGAGAG	0.62	545085-3-pos-c	+	GAGGGTGGCCCAAAAGGGAG	AG	NG	3	Transversion
SETD5	545085	NA	NA	chr3-9516221-9516221_12TsubG-545085-neg-c	-	ATGTTACTCTCCCATGTGGG	AG	NG	T	G	12	ACATGGGAGAGTA	GGGAGAGCCCTCTCCC	16	GGGAGAGCCCTCTCCCACATGGGAGAGTA	0.46	545085-3-pos-c	+	GAGGGTGGCCCAAAAGGGAG	AG	NG	3	Transversion
SETD5	545085	NA	NA	chr3-9516221-9516221_14TsubG-545085-neg-c	-	TGATGTTACTCTCCCATGTG	GG	NG	T	G	14	ATGGGAGAGTAAC	GAGAGCCCTCTCCCAC	16	GAGAGCCCTCTCCCACATGGGAGAGTAAC	0.46	545085-3-pos-c	+	GAGGGTGGCCCAAAAGGGAG	AG	NG	3	Transversion
SETD5	545085	79.6503	NA	chr3-9516221-9516221_15TsubG-545085-neg-c	-	GTGATGTTACTCTCCCATGT	GG	NG	T	G	15	TGGGAGAGTAACA	AGAGCCCTCTCCCACA	16	AGAGCCCTCTCCCACATGGGAGAGTAACA	0.46	545085-3-pos-c	+	GAGGGTGGCCCAAAAGGGAG	AG	NG	3	Transversion
BRPF1	489378	NA	NA	chr3-9781301-9781301_14GsubC-489378-neg-c	-	CTGCTGGGCGCATGTCACAT	GG	NG	G	C	14	TGACATGCGCCCA	TACACAGCTTTCCATG	16	TACACAGCTTTCCATGTGACATGCGCCCA	0.62	489378-1-pos-c	+	CACAAGGCCAACTGTTACAC	AG	NG	1	Transversion
BRPF1	375490	NA	NA	chr3-9786753-9786753_6GsubC-375490-neg-c	-	GGGGAAGGCTGCAGTCATTA	CG	NG	G	C	6	TGACTGCAGCCTT	TCTTGGTATACCGTAA	16	TCTTGGTATACCGTAATGACTGCAGCCTT	0.54	375490-3-pos-c	+	AGAAGAGTTTCTTGGTATAC	CG	NG	3	Transversion
CIDEC	50400	58.386	74.6716	chr3-9908979-9908979_7AsubC-50400-neg-c	-	CGTGCCCTCTCATTCCACCC	AG	NG	A	C	7	TGGAATGAGAGGG	GGAAAGCTTCCCTGGG	16	GGAAAGCTTCCCTGGGTGGAATGAGAGGG	0.54	50400-1-pos-c	+	GGCCCAGCGGAAAGCTTCCC	TG	NG	1	Transversion
JAGN1	156115	NA	NA	chr3-9932469-9932469_6TsubG-156115-neg-c	-	TCTGGTAGTGCATGGCGACG	CG	NG	T	G	6	CGCCATGCACTAC	AGCACCGGGAGCGCGT	16	AGCACCGGGAGCGCGTCGCCATGCACTAC	0.62	156115-3-pos-c	+	GCGACTTTCAGCACCGGGAG	CG	NG	3	Transversion
JAGN1	156115	NA	NA	chr3-9932469-9932469_13TsubG-156115-neg-c	-	TACCTCATCTGGTAGTGCAT	GG	NG	T	G	13	CACTACCAGATGA	GGAGCGCGTCGCCATG	16	GGAGCGCGTCGCCATGCACTACCAGATGA	0.46	156115-3-pos-c	+	GCGACTTTCAGCACCGGGAG	CG	NG	3	Transversion
JAGN1	156115	86.4523	NA	chr3-9932469-9932469_14TsubG-156115-neg-c	-	ATACCTCATCTGGTAGTGCA	TG	NG	T	G	14	ACTACCAGATGAG	GAGCGCGTCGCCATGC	16	GAGCGCGTCGCCATGCACTACCAGATGAG	0.46	156115-3-pos-c	+	GCGACTTTCAGCACCGGGAG	CG	NG	3	Transversion
JAGN1	190481	NA	NA	chr3-9934806-9934806_9GsubC-190481-pos-c	+	CCTTTCCCCGCAACAACATT	AG	NG	G	C	9	TCCCCGCAACAAC	ATTAGCTACCTGGTGC	16	GCACCAGGTAGCTAATGTTGTTGCGGGGA	0.62	190481-2-neg-c	-	GATCATGGAGAGCACCAGGT	AG	NG	2	Transversion
JAGN1	190481	NA	NA	chr3-9934806-9934806_5GsubC-190481-pos-c	+	TCCCCGCAACAACATTAGCT	AG	NG	G	C	5	CGCAACAACATTA	GCTACCTGGTGCTCTC	16	GAGAGCACCAGGTAGCTAATGTTGTTGCG	0.38	190481-2-neg-c	-	GATCATGGAGAGCACCAGGT	AG	NG	2	Transversion
JAGN1	190481	NA	86.1172	chr3-9934806-9934806_2GsubC-190481-neg-c	-	GATCATGGAGAGCACCAGCT	AG	NG	G	C	2	TGGTGCTCTCCAT	AACAACATTAGCTACC	16	AACAACATTAGCTACCTGGTGCTCTCCAT	0.54	190481-2-pos-c	+	CCGCAACAACATTAGCTACC	TG	NG	2	Transversion
JAGN1	190481	NA	86.1172	chr3-9934806-9934806_6GsubC-190481-neg-c	-	TGCTGATCATGGAGAGCACC	AG	NG	G	C	6	GCTCTCCATGATC	ACATTAGCTACCTGGT	16	ACATTAGCTACCTGGTGCTCTCCATGATC	0.54	190481-2-pos-c	+	CCGCAACAACATTAGCTACC	TG	NG	2	Transversion
JAGN1	190481	NA	86.1172	chr3-9934806-9934806_12GsubC-190481-neg-c	-	GTCCCATGCTGATCATGGAG	AG	NG	G	C	12	CATGATCAGCATG	GCTACCTGGTGCTCTC	16	GCTACCTGGTGCTCTCCATGATCAGCATG	0.46	190481-2-pos-c	+	CCGCAACAACATTAGCTACC	TG	NG	2	Transversion
JAGN1	190481	NA	86.1172	chr3-9934806-9934806_14GsubC-190481-neg-c	-	GAGTCCCATGCTGATCATGG	AG	NG	G	C	14	TGATCAGCATGGG	TACCTGGTGCTCTCCA	16	TACCTGGTGCTCTCCATGATCAGCATGGG	0.54	190481-2-pos-c	+	CCGCAACAACATTAGCTACC	TG	NG	2	Transversion
FANCD2	526371	NA	59.4375	chr3-10108994-10108994_10GsubC-526371-neg-c	-	TATAGGACACTTCTCTTACC	TG	NG	G	C	10	AAGAGAAGTGTCC	AAAGTACTTGGCAGGT	16	AAAGTACTTGGCAGGTAAGAGAAGTGTCC	0.46	526371-2-pos-c	+	AATAATCCTGGAAAAGTACT	TG	NG	2	Transversion
VHL	223162	NA	NA	chr3-10183734-10183734_9AsubC-223162-neg-c	-	GAAGATGACCTGGGAGGGCT	CG	NG	A	C	9	CCTCCCAGGTCAT	GTGAACTCGCGCGAGC	16	GTGAACTCGCGCGAGCCCTCCCAGGTCAT	0.62	223162-2-pos-c	+	TGCTGCGCTCGGTGAACTCG	CG	NG	2	Transversion
VHL	223162	NA	NA	chr3-10183734-10183734_13AsubC-223162-neg-c	-	TGCAGAAGATGACCTGGGAG	GG	NG	A	C	13	CCAGGTCATCTTC	ACTCGCGCGAGCCCTC	16	ACTCGCGCGAGCCCTCCCAGGTCATCTTC	0.54	223162-2-pos-c	+	TGCTGCGCTCGGTGAACTCG	CG	NG	2	Transversion
VHL	223162	71.8615	NA	chr3-10183734-10183734_15AsubC-223162-neg-c	-	ATTGCAGAAGATGACCTGGG	AG	NG	A	C	15	AGGTCATCTTCTG	TCGCGCGAGCCCTCCC	16	TCGCGCGAGCCCTCCCAGGTCATCTTCTG	0.46	223162-2-pos-c	+	TGCTGCGCTCGGTGAACTCG	CG	NG	2	Transversion
VHL	428806	NA	NA	chr3-10183739-10183739_3TsubG-428806-pos-c	+	GCGCTCGGTGAACTCGCGCT	AG	NG	T	G	3	TCGGTGAACTCGC	GCGAGCCCTCCCAGGT	16	ACCTGGGAGGGCTCGCGCGAGTTCACCGA	0.62	428806-2-neg-c	-	AGATGACCTGGGAGGGCTCG	CG	NG	2	Transversion
VHL	428806	NA	NA	chr3-10183739-10183739_4TsubG-428806-neg-c	-	GAAGATGACCTGGGAGGGCT	AG	NG	T	G	4	CCTCCCAGGTCAT	GTGAACTCGCGCGAGC	16	GTGAACTCGCGCGAGCCCTCCCAGGTCAT	0.62	428806-3-pos-c	+	GCGCTCGGTGAACTCGCGCG	AG	NG	3	Transversion
VHL	428806	NA	NA	chr3-10183739-10183739_8TsubG-428806-neg-c	-	TGCAGAAGATGACCTGGGAG	GG	NG	T	G	8	CCAGGTCATCTTC	ACTCGCGCGAGCCCTC	16	ACTCGCGCGAGCCCTCCCAGGTCATCTTC	0.54	428806-3-pos-c	+	GCGCTCGGTGAACTCGCGCG	AG	NG	3	Transversion
VHL	428806	71.8615	NA	chr3-10183739-10183739_10TsubG-428806-neg-c	-	ATTGCAGAAGATGACCTGGG	AG	NG	T	G	10	AGGTCATCTTCTG	TCGCGCGAGCCCTCCC	16	TCGCGCGAGCCCTCCCAGGTCATCTTCTG	0.46	428806-3-pos-c	+	GCGCTCGGTGAACTCGCGCG	AG	NG	3	Transversion
VHL	428806	NA	NA	chr3-10183739-10183739_12TsubG-428806-neg-c	-	CGATTGCAGAAGATGACCTG	GG	NG	T	G	12	GTCATCTTCTGCA	GCGCGAGCCCTCCCAG	16	GCGCGAGCCCTCCCAGGTCATCTTCTGCA	0.46	428806-3-pos-c	+	GCGCTCGGTGAACTCGCGCG	AG	NG	3	Transversion
VHL	428806	84.1515	NA	chr3-10183739-10183739_14TsubG-428806-neg-c	-	TGCGATTGCAGAAGATGACC	TG	NG	T	G	14	CATCTTCTGCAAT	GCGAGCCCTCCCAGGT	16	GCGAGCCCTCCCAGGTCATCTTCTGCAAT	0.38	428806-3-pos-c	+	GCGCTCGGTGAACTCGCGCG	AG	NG	3	Transversion
VHL	625225	NA	NA	chr3-10183763-10183763_7CsubA-625225-pos-c	+	AGCCCTCCCAGGTCATCTTC	TG	NG	C	A	7	CTCCCAGGTCATC	TTCTGCAATCGCAGTC	16	GACTGCGATTGCAGAAGATGACCTGGGAG	0.62	625225-1-neg-c	-	GACGCGCGGACTGCGATTGC	AG	NG	1	Transversion
VHL	496052	NA	NA	chr3-10183769-10183769_13CsubA-496052-pos-c	+	AGCCCTCCCAGGTCATCTTC	TG	NG	C	A	13	CTCCCAGGTCATC	TTCTGCAATCGCAGTC	16	GACTGCGATTGCAGAAGATGACCTGGGAG	0.62	496052-2-neg-c	-	GCAGCACGACGCGCGGACTG	CG	NG	2	Transversion
VHL	625229	NA	NA	chr3-10183770-10183770_14TsubG-625229-pos-c	+	AGCCCTCCCAGGTCATCTTC	TG	NG	T	G	14	CTCCCAGGTCATC	TTCTGCAATCGCAGTC	16	GACTGCGATTGCAGAAGATGACCTGGGAG	0.62	625229-1-neg-c	-	GCAGCACGACGCGCGGACTG	CG	NG	1	Transversion
VHL	625229	NA	NA	chr3-10183770-10183770_1TsubG-625229-pos-c	+	CATCTTCTGCAATCGCATTC	CG	NG	T	G	1	TTCTGCAATCGCA	GTCCGCGCGTCGTGCT	16	AGCACGACGCGCGGACTGCGATTGCAGAA	0.46	625229-1-neg-c	-	GCAGCACGACGCGCGGACTG	CG	NG	1	Transversion
VHL	625229	NA	NA	chr3-10183770-10183770_15TsubG-625229-neg-c	-	GTTGAGCCATACGGGCAGCA	CG	NG	T	G	15	TGCCCGTATGGCT	AGTCCGCGCGTCGTGC	16	AGTCCGCGCGTCGTGCTGCCCGTATGGCT	0.62	625229-1-pos-c	+	CATCTTCTGCAATCGCAGTC	CG	NG	1	Transversion
VHL	193118	NA	NA	chr3-10183776-10183776_7CsubG-193118-pos-c	+	CATCTTCTGCAATCGCAGTC	CG	NG	C	G	7	TTCTGCAATCGCA	GTCCGCGCGTCGTGCT	16	AGCACGACGCGCGGACTGCGATTGCAGAA	0.46	193118-1-neg-c	-	ATACGGGCAGCACGACGCGC	GG	NG	1	Transversion
VHL	193118	NA	NA	chr3-10183776-10183776_3CsubG-193118-pos-c	+	TTCTGCAATCGCAGTCCGCC	CG	NG	C	G	3	GCAATCGCAGTCC	GCGCGTCGTGCTGCCC	16	GGGCAGCACGACGCGCGGACTGCGATTGC	0.62	193118-1-neg-c	-	ATACGGGCAGCACGACGCGC	GG	NG	1	Transversion
VHL	193118	92.3456	NA	chr3-10183776-10183776_5CsubG-193118-neg-c	-	AGCCATACGGGCAGCACGAC	GG	NG	C	G	5	GTGCTGCCCGTAT	TCGCAGTCCGCGCGTC	16	TCGCAGTCCGCGCGTCGTGCTGCCCGTAT	0.62	193118-3-pos-c	+	TTCTGCAATCGCAGTCCGCG	CG	NG	3	Transversion
VHL	193118	NA	NA	chr3-10183776-10183776_9CsubG-193118-neg-c	-	GTTGAGCCATACGGGCAGCA	CG	NG	C	G	9	TGCCCGTATGGCT	AGTCCGCGCGTCGTGC	16	AGTCCGCGCGTCGTGCTGCCCGTATGGCT	0.62	193118-3-pos-c	+	TTCTGCAATCGCAGTCCGCG	CG	NG	3	Transversion
VHL	526675	NA	NA	chr3-10183776-10183776_7TsubG-526675-pos-c	+	CATCTTCTGCAATCGCAGTC	CG	NG	T	G	7	TTCTGCAATCGCA	GTCCGCGCGTCGTGCT	16	AGCACGACGCGCGGACTGCGATTGCAGAA	0.46	526675-1-neg-c	-	ATACGGGCAGCACGACGCGC	GG	NG	1	Transversion
VHL	526675	NA	NA	chr3-10183776-10183776_3TsubG-526675-pos-c	+	TTCTGCAATCGCAGTCCGCT	CG	NG	T	G	3	GCAATCGCAGTCC	GCGCGTCGTGCTGCCC	16	GGGCAGCACGACGCGCGGACTGCGATTGC	0.62	526675-1-neg-c	-	ATACGGGCAGCACGACGCGC	GG	NG	1	Transversion
VHL	526675	NA	NA	chr3-10183776-10183776_9TsubG-526675-neg-c	-	GTTGAGCCATACGGGCAGCA	CG	NG	T	G	9	TGCCCGTATGGCT	AGTCCGCGCGTCGTGC	16	AGTCCGCGCGTCGTGCTGCCCGTATGGCT	0.62	526675-3-pos-c	+	TTCTGCAATCGCAGTCCGCG	CG	NG	3	Transversion
VHL	229860	NA	NA	chr3-10183781-10183781_12CsubG-229860-pos-c	+	CATCTTCTGCAATCGCAGTC	CG	NG	C	G	12	TTCTGCAATCGCA	GTCCGCGCGTCGTGCT	16	AGCACGACGCGCGGACTGCGATTGCAGAA	0.46	229860-1-neg-c	-	GAGCCATACGGGCAGCACGA	CG	NG	1	Transversion
VHL	229860	NA	NA	chr3-10183781-10183781_10CsubG-229860-pos-c	+	TCTTCTGCAATCGCAGTCCG	CG	NG	C	G	10	CTGCAATCGCAGT	CCGCGCGTCGTGCTGC	16	GCAGCACGACGCGCGGACTGCGATTGCAG	0.54	229860-1-neg-c	-	GAGCCATACGGGCAGCACGA	CG	NG	1	Transversion
VHL	229860	NA	NA	chr3-10183781-10183781_8CsubG-229860-pos-c	+	TTCTGCAATCGCAGTCCGCG	CG	NG	C	G	8	GCAATCGCAGTCC	GCGCGTCGTGCTGCCC	16	GGGCAGCACGACGCGCGGACTGCGATTGC	0.62	229860-1-neg-c	-	GAGCCATACGGGCAGCACGA	CG	NG	1	Transversion
VHL	229860	NA	NA	chr3-10183781-10183781_4CsubG-229860-neg-c	-	GTTGAGCCATACGGGCAGCA	GG	NG	C	G	4	TGCCCGTATGGCT	AGTCCGCGCGTCGTGC	16	AGTCCGCGCGTCGTGCTGCCCGTATGGCT	0.62	229860-3-pos-c	+	CAATCGCAGTCCGCGCGTCG	TG	NG	3	Transversion
VHL	229860	NA	NA	chr3-10183781-10183781_11CsubG-229860-neg-c	-	CGTCGAAGTTGAGCCATACG	GG	NG	C	G	11	ATGGCTCAACTTC	GCGTCGTGCTGCCCGT	16	GCGTCGTGCTGCCCGTATGGCTCAACTTC	0.46	229860-3-pos-c	+	CAATCGCAGTCCGCGCGTCG	TG	NG	3	Transversion
VHL	229860	95.5519	NA	chr3-10183781-10183781_13CsubG-229860-neg-c	-	GCCGTCGAAGTTGAGCCATA	CG	NG	C	G	13	GGCTCAACTTCGA	GTCGTGCTGCCCGTAT	16	GTCGTGCTGCCCGTATGGCTCAACTTCGA	0.54	229860-3-pos-c	+	CAATCGCAGTCCGCGCGTCG	TG	NG	3	Transversion
VHL	2236	NA	NA	chr3-10183781-10183781_12TsubG-2236-pos-c	+	CATCTTCTGCAATCGCAGTC	CG	NG	T	G	12	TTCTGCAATCGCA	GTCCGCGCGTCGTGCT	16	AGCACGACGCGCGGACTGCGATTGCAGAA	0.46	2236-1-neg-c	-	GAGCCATACGGGCAGCACGA	CG	NG	1	Transversion
VHL	2236	NA	NA	chr3-10183781-10183781_10TsubG-2236-pos-c	+	TCTTCTGCAATCGCAGTCCG	CG	NG	T	G	10	CTGCAATCGCAGT	CCGCGCGTCGTGCTGC	16	GCAGCACGACGCGCGGACTGCGATTGCAG	0.54	2236-1-neg-c	-	GAGCCATACGGGCAGCACGA	CG	NG	1	Transversion
VHL	2236	NA	NA	chr3-10183781-10183781_8TsubG-2236-pos-c	+	TTCTGCAATCGCAGTCCGCG	CG	NG	T	G	8	GCAATCGCAGTCC	GCGCGTCGTGCTGCCC	16	GGGCAGCACGACGCGCGGACTGCGATTGC	0.62	2236-1-neg-c	-	GAGCCATACGGGCAGCACGA	CG	NG	1	Transversion
VHL	2236	NA	NA	chr3-10183781-10183781_4TsubG-2236-neg-c	-	GTTGAGCCATACGGGCAGCA	AG	NG	T	G	4	TGCCCGTATGGCT	AGTCCGCGCGTCGTGC	16	AGTCCGCGCGTCGTGCTGCCCGTATGGCT	0.62	2236-3-pos-c	+	CAATCGCAGTCCGCGCGTCG	TG	NG	3	Transversion
VHL	2236	NA	NA	chr3-10183781-10183781_11TsubG-2236-neg-c	-	CGTCGAAGTTGAGCCATACG	GG	NG	T	G	11	ATGGCTCAACTTC	GCGTCGTGCTGCCCGT	16	GCGTCGTGCTGCCCGTATGGCTCAACTTC	0.46	2236-3-pos-c	+	CAATCGCAGTCCGCGCGTCG	TG	NG	3	Transversion
VHL	2236	95.5519	NA	chr3-10183781-10183781_13TsubG-2236-neg-c	-	GCCGTCGAAGTTGAGCCATA	CG	NG	T	G	13	GGCTCAACTTCGA	GTCGTGCTGCCCGTAT	16	GTCGTGCTGCCCGTATGGCTCAACTTCGA	0.54	2236-3-pos-c	+	CAATCGCAGTCCGCGCGTCG	TG	NG	3	Transversion
VHL	93327	NA	NA	chr3-10183787-10183787_14GsubC-93327-pos-c	+	TTCTGCAATCGCAGTCCGCG	CG	NG	G	C	14	GCAATCGCAGTCC	GCGCGTCGTGCTGCCC	16	GGGCAGCACGACGCGCGGACTGCGATTGC	0.62	93327-2-neg-c	-	CGAAGTTGAGCCATACGGGC	AG	NG	2	Transversion
VHL	93327	95.5519	NA	chr3-10183787-10183787_7GsubC-93327-neg-c	-	GCCGTCGAAGTTGAGCCATA	CG	NG	G	C	7	GGCTCAACTTCGA	GTCGTGCTGCCCGTAT	16	GTCGTGCTGCCCGTATGGCTCAACTTCGA	0.54	93327-2-pos-c	+	AGTCCGCGCGTCGTGCTGCC	CG	NG	2	Transversion
VHL	223170	NA	NA	chr3-10183788-10183788_15GsubC-223170-pos-c	+	TTCTGCAATCGCAGTCCGCG	CG	NG	G	C	15	GCAATCGCAGTCC	GCGCGTCGTGCTGCCC	16	GGGCAGCACGACGCGCGGACTGCGATTGC	0.62	223170-1-neg-c	-	CGAAGTTGAGCCATACGGGC	AG	NG	1	Transversion
VHL	223170	NA	NA	chr3-10183788-10183788_4GsubC-223170-neg-c	-	CGTCGAAGTTGAGCCATACG	CG	NG	G	C	4	ATGGCTCAACTTC	GCGTCGTGCTGCCCGT	16	GCGTCGTGCTGCCCGTATGGCTCAACTTC	0.46	223170-3-pos-c	+	AGTCCGCGCGTCGTGCTGCC	CG	NG	3	Transversion
VHL	223170	NA	NA	chr3-10183788-10183788_6GsubC-223170-neg-c	-	GCCGTCGAAGTTGAGCCATA	CG	NG	G	C	6	GGCTCAACTTCGA	GTCGTGCTGCCCGTAT	16	GTCGTGCTGCCCGTATGGCTCAACTTCGA	0.54	223170-3-pos-c	+	AGTCCGCGCGTCGTGCTGCC	CG	NG	3	Transversion
VHL	456577	78.3515	NA	chr3-10183793-10183793_1AsubT-456577-neg-c	-	GCCGTCGAAGTTGAGCCTTA	CG	NG	A	T	1	GGCTCAACTTCGA	GTCGTGCTGCCCGTAT	16	GTCGTGCTGCCCGTATGGCTCAACTTCGA	0.54	456577-3-pos-c	+	GCGCGTCGTGCTGCCCGTAT	GG	NG	3	Transversion
VHL	223175	NA	NA	chr3-10183808-10183808_4TsubG-223175-pos-c	+	CCGTATGGCTCAACTTCGAC	TG	NG	T	G	4	ATGGCTCAACTTC	GACGGCGAGCCGCAGC	16	GCTGCGGCTCGCCGTCGAAGTTGAGCCAT	0.46	223175-1-neg-c	-	GTAGGGCTGCGGCTCGCCGT	CG	NG	1	Transversion
VHL	223175	NA	NA	chr3-10183808-10183808_2TsubG-223175-pos-c	+	GTATGGCTCAACTTCGACTG	CG	NG	T	G	2	GGCTCAACTTCGA	CGGCGAGCCGCAGCCC	16	GGGCTGCGGCTCGCCGTCGAAGTTGAGCC	0.54	223175-1-neg-c	-	GTAGGGCTGCGGCTCGCCGT	CG	NG	1	Transversion
VHL	223175	NA	NA	chr3-10183808-10183808_14TsubG-223175-neg-c	-	GCGGCAGCGTTGGGTAGGGC	TG	NG	T	G	14	CTACCCAACGCTG	ACGGCGAGCCGCAGCC	16	ACGGCGAGCCGCAGCCCTACCCAACGCTG	0.62	223175-2-pos-c	+	GTATGGCTCAACTTCGACGG	CG	NG	2	Transversion
VHL	584477	NA	NA	chr3-10183811-10183811_7TsubG-584477-pos-c	+	CCGTATGGCTCAACTTCGAC	GG	NG	T	G	7	ATGGCTCAACTTC	GACGGCGAGCCGCAGC	16	GCTGCGGCTCGCCGTCGAAGTTGAGCCAT	0.46	584477-1-neg-c	-	TGGGTAGGGCTGCGGCTCGC	CG	NG	1	Transversion
VHL	584477	NA	NA	chr3-10183811-10183811_3TsubG-584477-pos-c	+	ATGGCTCAACTTCGACGGCT	AG	NG	T	G	3	CTCAACTTCGACG	GCGAGCCGCAGCCCTA	16	TAGGGCTGCGGCTCGCCGTCGAAGTTGAG	0.54	584477-1-neg-c	-	TGGGTAGGGCTGCGGCTCGC	CG	NG	1	Transversion
VHL	584477	NA	NA	chr3-10183811-10183811_11TsubG-584477-neg-c	-	GCGGCAGCGTTGGGTAGGGC	TG	NG	T	G	11	CTACCCAACGCTG	ACGGCGAGCCGCAGCC	16	ACGGCGAGCCGCAGCCCTACCCAACGCTG	0.62	584477-3-pos-c	+	ATGGCTCAACTTCGACGGCG	AG	NG	3	Transversion
VHL	625235	NA	90.6838	chr3-10183825-10183825_14GsubC-625235-pos-c	+	GCTCAACTTCGACGGCGAGC	CG	NG	G	C	14	AACTTCGACGGCG	AGCCGCAGCCCTACCC	16	GGGTAGGGCTGCGGCTCGCCGTCGAAGTT	0.62	625235-1-neg-c	-	CCAGGCGGCAGCGTTGGGTA	GG	NG	1	Transversion
VHL	496055	NA	72.7429	chr3-10183844-10183844_13CsubA-496055-neg-c	-	ACCTCGGTAGCTGTGGATGC	GG	NG	C	A	13	TCCACAGCTACCG	GGCACGGGCCGCCGCA	16	GGCACGGGCCGCCGCATCCACAGCTACCG	0.62	496055-3-pos-c	+	CCCAACGCTGCCGCCTGGCA	CG	NG	3	Transversion
VHL	496055	83.8067	72.7429	chr3-10183844-10183844_14CsubA-496055-neg-c	-	TACCTCGGTAGCTGTGGATG	CG	NG	C	A	14	CCACAGCTACCGA	GCACGGGCCGCCGCAT	16	GCACGGGCCGCCGCATCCACAGCTACCGA	0.62	496055-3-pos-c	+	CCCAACGCTGCCGCCTGGCA	CG	NG	3	Transversion
VHL	43599	NA	NA	chr3-10183850-10183850_7GsubC-43599-neg-c	-	ACCTCGGTAGCTGTGGATGC	GG	NG	G	C	7	TCCACAGCTACCG	GGCACGGGCCGCCGCA	16	GGCACGGGCCGCCGCATCCACAGCTACCG	0.62	43599-1-pos-c	+	TGCCGCCTGGCACGGGCCGC	CG	NG	1	Transversion
VHL	43599	83.8067	NA	chr3-10183850-10183850_8GsubC-43599-neg-c	-	TACCTCGGTAGCTGTGGATG	CG	NG	G	C	8	CCACAGCTACCGA	GCACGGGCCGCCGCAT	16	GCACGGGCCGCCGCATCCACAGCTACCGA	0.62	43599-1-pos-c	+	TGCCGCCTGGCACGGGCCGC	CG	NG	1	Transversion
VHL	43599	NA	NA	chr3-10183850-10183850_10GsubC-43599-neg-c	-	CGTACCTCGGTAGCTGTGGA	TG	NG	G	C	10	ACAGCTACCGAGG	ACGGGCCGCCGCATCC	16	ACGGGCCGCCGCATCCACAGCTACCGAGG	0.62	43599-1-pos-c	+	TGCCGCCTGGCACGGGCCGC	CG	NG	1	Transversion
VHL	43599	NA	NA	chr3-10183850-10183850_13GsubC-43599-neg-c	-	GCCCGTACCTCGGTAGCTGT	GG	NG	G	C	13	GCTACCGAGGTAC	GGCCGCCGCATCCACA	16	GGCCGCCGCATCCACAGCTACCGAGGTAC	0.62	43599-1-pos-c	+	TGCCGCCTGGCACGGGCCGC	CG	NG	1	Transversion
VHL	43599	90.4534	NA	chr3-10183850-10183850_14GsubC-43599-neg-c	-	GGCCCGTACCTCGGTAGCTG	TG	NG	G	C	14	CTACCGAGGTACG	GCCGCCGCATCCACAG	16	GCCGCCGCATCCACAGCTACCGAGGTACG	0.62	43599-1-pos-c	+	TGCCGCCTGGCACGGGCCGC	CG	NG	1	Transversion
VHL	496057	NA	NA	chr3-10188202-10188202_14AsubC-496057-pos-c	+	TTAACAACCTTTGCTTGTCC	CG	NG	A	C	14	CAACCTTTGCTTG	TCCCGATAGGTCACCT	16	AGGTGACCTATCGGGACAAGCAAAGGTTG	0.46	496057-3-neg-c	-	CATCTCTGAAGAGCCAAAGG	TG	NG	3	Transversion
VHL	496057	NA	NA	chr3-10188202-10188202_9AsubC-496057-pos-c	+	AACCTTTGCTTGTCCCGATA	GG	NG	A	C	9	TTTGCTTGTCCCG	ATAGGTCACCTTTGGC	16	GCCAAAGGTGACCTATCGGGACAAGCAAA	0.54	496057-3-neg-c	-	CATCTCTGAAGAGCCAAAGG	TG	NG	3	Transversion
VHL	625240	NA	NA	chr3-10188214-10188214_11GsubC-625240-pos-c	+	TGTCCCGATAGGTCACCTTT	GG	NG	G	C	11	CCGATAGGTCACC	TTTGGCTCTTCAGAGA	16	TCTCTGAAGAGCCAAAGGTGACCTATCGG	0.62	625240-2-neg-c	-	GTGTGTCCCTGCATCTCTGA	AG	NG	2	Transversion
VHL	625240	NA	NA	chr3-10188214-10188214_3GsubC-625240-pos-c	+	TAGGTCACCTTTGGCTCTTG	AG	NG	G	C	3	TCACCTTTGGCTC	TTCAGAGATGCAGGGA	16	TCCCTGCATCTCTGAAGAGCCAAAGGTGA	0.54	625240-2-neg-c	-	GTGTGTCCCTGCATCTCTGA	AG	NG	2	Transversion
VHL	625240	NA	NA	chr3-10188214-10188214_1GsubC-625240-pos-c	+	GGTCACCTTTGGCTCTTGAG	AG	NG	G	C	1	ACCTTTGGCTCTT	CAGAGATGCAGGGACA	16	TGTCCCTGCATCTCTGAAGAGCCAAAGGT	0.46	625240-2-neg-c	-	GTGTGTCCCTGCATCTCTGA	AG	NG	2	Transversion
VHL	223201	NA	NA	chr3-10188231-10188231_15CsubA-223201-pos-c	+	CACCTTTGGCTCTTCAGAGA	TG	NG	C	A	15	TTTGGCTCTTCAG	AGATGCAGGGACACAC	16	GTGTGTCCCTGCATCTCTGAAGAGCCAAA	0.46	223201-2-neg-c	-	TTAACCAGAAGCCCATCGTG	TG	NG	2	Transversion
VHL	223201	62.4196	NA	chr3-10188231-10188231_12CsubA-223201-pos-c	+	CTTTGGCTCTTCAGAGATGC	AG	NG	C	A	12	GGCTCTTCAGAGA	TGCAGGGACACACGAT	16	ATCGTGTGTCCCTGCATCTCTGAAGAGCC	0.54	223201-2-neg-c	-	TTAACCAGAAGCCCATCGTG	TG	NG	2	Transversion
VHL	223201	NA	NA	chr3-10188231-10188231_2CsubA-223201-neg-c	-	TTAACCAGAAGCCCATCGGG	TG	NG	C	A	2	GATGGGCTTCTGG	AGATGCAGGGACACAC	16	AGATGCAGGGACACACGATGGGCTTCTGG	0.62	223201-3-pos-c	+	TTCAGAGATGCAGGGACACA	CG	NG	3	Transversion
VHL	223201	NA	NA	chr3-10188231-10188231_4CsubA-223201-neg-c	-	GGTTAACCAGAAGCCCATCG	GG	NG	C	A	4	TGGGCTTCTGGTT	ATGCAGGGACACACGA	16	ATGCAGGGACACACGATGGGCTTCTGGTT	0.54	223201-3-pos-c	+	TTCAGAGATGCAGGGACACA	CG	NG	3	Transversion
VHL	223201	81.5304	NA	chr3-10188231-10188231_5CsubA-223201-neg-c	-	TGGTTAACCAGAAGCCCATC	GG	NG	C	A	5	GGGCTTCTGGTTA	TGCAGGGACACACGAT	16	TGCAGGGACACACGATGGGCTTCTGGTTA	0.54	223201-3-pos-c	+	TTCAGAGATGCAGGGACACA	CG	NG	3	Transversion
VHL	223201	76.8555	NA	chr3-10188231-10188231_6CsubA-223201-neg-c	-	TTGGTTAACCAGAAGCCCAT	CG	NG	C	A	6	GGCTTCTGGTTAA	GCAGGGACACACGATG	16	GCAGGGACACACGATGGGCTTCTGGTTAA	0.46	223201-3-pos-c	+	TTCAGAGATGCAGGGACACA	CG	NG	3	Transversion
VHL	2230	62.4196	NA	chr3-10188233-10188233_14TsubG-2230-pos-c	+	CTTTGGCTCTTCAGAGATGC	AG	NG	T	G	14	GGCTCTTCAGAGA	TGCAGGGACACACGAT	16	ATCGTGTGTCCCTGCATCTCTGAAGAGCC	0.54	2230-2-neg-c	-	GGTTAACCAGAAGCCCATCG	TG	NG	2	Transversion
VHL	2230	58.3832	NA	chr3-10188233-10188233_2TsubG-2230-pos-c	+	AGAGATGCAGGGACACACTA	TG	NG	T	G	2	ATGCAGGGACACA	CGATGGGCTTCTGGTT	16	AACCAGAAGCCCATCGTGTGTCCCTGCAT	0.54	2230-2-neg-c	-	GGTTAACCAGAAGCCCATCG	TG	NG	2	Transversion
VHL	2230	69.4806	NA	chr3-10188233-10188233_1TsubG-2230-pos-c	+	GAGATGCAGGGACACACTAT	GG	NG	T	G	1	TGCAGGGACACAC	GATGGGCTTCTGGTTA	16	TAACCAGAAGCCCATCGTGTGTCCCTGCA	0.62	2230-2-neg-c	-	GGTTAACCAGAAGCCCATCG	TG	NG	2	Transversion
VHL	2230	NA	74.4727	chr3-10188233-10188233_2TsubG-2230-neg-c	-	GGTTAACCAGAAGCCCATAG	TG	NG	T	G	2	TGGGCTTCTGGTT	ATGCAGGGACACACGA	16	ATGCAGGGACACACGATGGGCTTCTGGTT	0.54	2230-2-pos-c	+	AGAGATGCAGGGACACACGA	TG	NG	2	Transversion
VHL	2230	NA	74.4727	chr3-10188233-10188233_4TsubG-2230-neg-c	-	TTGGTTAACCAGAAGCCCAT	AG	NG	T	G	4	GGCTTCTGGTTAA	GCAGGGACACACGATG	16	GCAGGGACACACGATGGGCTTCTGGTTAA	0.46	2230-2-pos-c	+	AGAGATGCAGGGACACACGA	TG	NG	2	Transversion
VHL	2229	74.4727	NA	chr3-10188245-10188245_14CsubG-2229-pos-c	+	AGAGATGCAGGGACACACGA	TG	NG	C	G	14	ATGCAGGGACACA	CGATGGGCTTCTGGTT	16	AACCAGAAGCCCATCGTGTGTCCCTGCAT	0.54	2229-2-neg-c	-	ATAATTCAGTTTGGTTAACC	AG	NG	2	Transversion
VHL	2229	80.3112	NA	chr3-10188245-10188245_13CsubG-2229-pos-c	+	GAGATGCAGGGACACACGAT	GG	NG	C	G	13	TGCAGGGACACAC	GATGGGCTTCTGGTTA	16	TAACCAGAAGCCCATCGTGTGTCCCTGCA	0.62	2229-2-neg-c	-	ATAATTCAGTTTGGTTAACC	AG	NG	2	Transversion
VHL	2229	NA	NA	chr3-10188245-10188245_6CsubG-2229-pos-c	+	AGGGACACACGATGGGCTTC	TG	NG	C	G	6	ACACACGATGGGC	TTCTGGTTAACCAAAC	16	GTTTGGTTAACCAGAAGCCCATCGTGTGT	0.62	2229-2-neg-c	-	ATAATTCAGTTTGGTTAACC	AG	NG	2	Transversion
VHL	496063	77.2965	NA	chr3-10188252-10188252_13CsubA-496063-pos-c	+	AGGGACACACGATGGGCTTC	TG	NG	C	A	13	ACACACGATGGGC	TTCTGGTTAACCAAAC	16	GTTTGGTTAACCAGAAGCCCATCGTGTGT	0.62	496063-3-neg-c	-	TGGCACAAATAATTCAGTTT	GG	NG	3	Transversion
VHL	496063	NA	NA	chr3-10188252-10188252_12CsubA-496063-pos-c	+	GGGACACACGATGGGCTTCT	GG	NG	C	A	12	CACACGATGGGCT	TCTGGTTAACCAAACT	16	AGTTTGGTTAACCAGAAGCCCATCGTGTG	0.62	496063-3-neg-c	-	TGGCACAAATAATTCAGTTT	GG	NG	3	Transversion
VHL	2221	NA	NA	chr3-10188262-10188262_12CsubA-2221-neg-c	-	GTCCGTCAACATTGAGAGAT	GG	NG	C	A	12	TCTCAATGTTGAC	AATTATTTGTGCCATC	16	AATTATTTGTGCCATCTCTCAATGTTGAC	0.38	2221-1-pos-c	+	GTTAACCAAACTGAATTATT	TG	NG	1	Transversion
VHL	2221	81.1147	NA	chr3-10188262-10188262_13CsubA-2221-neg-c	-	TGTCCGTCAACATTGAGAGA	TG	NG	C	A	13	CTCAATGTTGACG	ATTATTTGTGCCATCT	16	ATTATTTGTGCCATCTCTCAATGTTGACG	0.46	2221-1-pos-c	+	GTTAACCAAACTGAATTATT	TG	NG	1	Transversion
VHL	223217	NA	NA	chr3-10188321-10188321_6CsubG-223217-pos-c	+	TTTGCCAATATCACACTGCC	AG	NG	C	G	6	CCAATATCACACT	GCCAGGTACTGACGTT	16	AACGTCAGTACCTGGCAGTGTGATATTGG	0.38	223217-1-neg-c	-	AAAGTAAAACGTCAGTACCT	GG	NG	1	Transversion
VHL	567944	NA	NA	chr3-10191479-10191479_5GsubC-567944-pos-c	+	TTTGCCCTTCCAGTGTATAC	TG	NG	G	C	5	CCCTTCCAGTGTA	TACTCTGAAAGAGCGA	16	TCGCTCTTTCAGAGTATACACTGGAAGGG	0.54	567944-3-neg-c	-	TGGAGGCATCGCTCTTTCAG	AG	NG	3	Transversion
VHL	567944	NA	NA	chr3-10191479-10191479_3GsubC-567944-neg-c	-	TGGAGGCATCGCTCTTTCAC	AG	NG	G	C	3	AAAGAGCGATGCC	TCCAGTGTATACTCTG	16	TCCAGTGTATACTCTGAAAGAGCGATGCC	0.54	567944-3-pos-c	+	TGCCCTTCCAGTGTATACTC	TG	NG	3	Transversion
VHL	618484	NA	NA	chr3-10191488-10191488_10GsubC-618484-neg-c	-	TAGGCTCCGGACAACCTGGA	GG	NG	G	C	10	AGGTTGTCCGGAG	AAAGAGCGATGCCTCC	16	AAAGAGCGATGCCTCCAGGTTGTCCGGAG	0.62	618484-1-pos-c	+	TGTATACTCTGAAAGAGCGA	TG	NG	1	Transversion
VHL	618484	NA	NA	chr3-10191488-10191488_13GsubC-618484-neg-c	-	GACTAGGCTCCGGACAACCT	GG	NG	G	C	13	TTGTCCGGAGCCT	GAGCGATGCCTCCAGG	16	GAGCGATGCCTCCAGGTTGTCCGGAGCCT	0.62	618484-1-pos-c	+	TGTATACTCTGAAAGAGCGA	TG	NG	1	Transversion
VHL	618484	91.1526	NA	chr3-10191488-10191488_14GsubC-618484-neg-c	-	TGACTAGGCTCCGGACAACC	TG	NG	G	C	14	TGTCCGGAGCCTA	AGCGATGCCTCCAGGT	16	AGCGATGCCTCCAGGTTGTCCGGAGCCTA	0.62	618484-1-pos-c	+	TGTATACTCTGAAAGAGCGA	TG	NG	1	Transversion
VHL	43604	NA	NA	chr3-10191492-10191492_12TsubG-43604-pos-c	+	CTTCCAGTGTATACTCTGAA	AG	NG	T	G	12	CAGTGTATACTCT	GAAAGAGCGATGCCTC	16	GAGGCATCGCTCTTTCAGAGTATACACTG	0.38	43604-1-neg-c	-	TCCGGACAACCTGGAGGCAT	CG	NG	1	Transversion
VHL	43604	NA	NA	chr3-10191492-10191492_10TsubG-43604-pos-c	+	TCCAGTGTATACTCTGAAAG	AG	NG	T	G	10	GTGTATACTCTGA	AAGAGCGATGCCTCCA	16	TGGAGGCATCGCTCTTTCAGAGTATACAC	0.38	43604-1-neg-c	-	TCCGGACAACCTGGAGGCAT	CG	NG	1	Transversion
VHL	2224	77.5852	87.1591	chr3-10191503-10191503_8TsubG-2224-neg-c	-	TCTCAGGCTTGACTAGGCTC	CG	NG	T	G	8	CCTAGTCAAGCCT	TCCAGGTTGTCCGGAG	16	TCCAGGTTGTCCGGAGCCTAGTCAAGCCT	0.54	2224-1-pos-c	+	AGCGATGCCTCCAGGTTGTC	CG	NG	1	Transversion
VHL	2224	NA	87.1591	chr3-10191503-10191503_13TsubG-2224-neg-c	-	GTAATTCTCAGGCTTGACTA	GG	NG	T	G	13	TCAAGCCTGAGAA	GTTGTCCGGAGCCTAG	16	GTTGTCCGGAGCCTAGTCAAGCCTGAGAA	0.46	2224-1-pos-c	+	AGCGATGCCTCCAGGTTGTC	CG	NG	1	Transversion
VHL	2224	67.6884	87.1591	chr3-10191503-10191503_14TsubG-2224-neg-c	-	TGTAATTCTCAGGCTTGACT	AG	NG	T	G	14	CAAGCCTGAGAAT	TTGTCCGGAGCCTAGT	16	TTGTCCGGAGCCTAGTCAAGCCTGAGAAT	0.46	2224-1-pos-c	+	AGCGATGCCTCCAGGTTGTC	CG	NG	1	Transversion
VHL	625254	77.5852	87.1591	chr3-10191504-10191504_7AsubT-625254-neg-c	-	TCTCAGGCTTGACTAGGCTC	CG	NG	A	T	7	CCTAGTCAAGCCT	TCCAGGTTGTCCGGAG	16	TCCAGGTTGTCCGGAGCCTAGTCAAGCCT	0.54	625254-2-pos-c	+	AGCGATGCCTCCAGGTTGTC	CG	NG	2	Transversion
VHL	625254	NA	87.1591	chr3-10191504-10191504_12AsubT-625254-neg-c	-	GTAATTCTCAGGCTTGACTA	GG	NG	A	T	12	TCAAGCCTGAGAA	GTTGTCCGGAGCCTAG	16	GTTGTCCGGAGCCTAGTCAAGCCTGAGAA	0.46	625254-2-pos-c	+	AGCGATGCCTCCAGGTTGTC	CG	NG	2	Transversion
VHL	625254	67.6884	87.1591	chr3-10191504-10191504_13AsubT-625254-neg-c	-	TGTAATTCTCAGGCTTGACT	AG	NG	A	T	13	CAAGCCTGAGAAT	TTGTCCGGAGCCTAGT	16	TTGTCCGGAGCCTAGTCAAGCCTGAGAAT	0.46	625254-2-pos-c	+	AGCGATGCCTCCAGGTTGTC	CG	NG	2	Transversion
VHL	2219	NA	NA	chr3-10191506-10191506_10GsubC-2219-neg-c	-	GTAATTCTCAGGCTTGACTA	GG	NG	G	C	10	TCAAGCCTGAGAA	GTTGTCCGGAGCCTAG	16	GTTGTCCGGAGCCTAGTCAAGCCTGAGAA	0.46	2219-3-pos-c	+	GCGATGCCTCCAGGTTGTCC	GG	NG	3	Transversion
VHL	2219	67.6884	NA	chr3-10191506-10191506_11GsubC-2219-neg-c	-	TGTAATTCTCAGGCTTGACT	AG	NG	G	C	11	CAAGCCTGAGAAT	TTGTCCGGAGCCTAGT	16	TTGTCCGGAGCCTAGTCAAGCCTGAGAAT	0.46	2219-3-pos-c	+	GCGATGCCTCCAGGTTGTCC	GG	NG	3	Transversion
VHL	428799	NA	NA	chr3-10191507-10191507_12CsubG-428799-pos-c	+	CTGAAAGAGCGATGCCTCCA	GG	NG	C	G	12	AAGAGCGATGCCT	CCAGGTTGTCCGGAGC	16	GCTCCGGACAACCTGGAGGCATCGCTCTT	0.54	428799-3-neg-c	-	CTCAGGCTTGACTAGGCTCC	GG	NG	3	Transversion
VHL	428799	NA	NA	chr3-10191507-10191507_9CsubG-428799-pos-c	+	AAAGAGCGATGCCTCCAGGT	TG	NG	C	G	9	AGCGATGCCTCCA	GGTTGTCCGGAGCCTA	16	TAGGCTCCGGACAACCTGGAGGCATCGCT	0.62	428799-3-neg-c	-	CTCAGGCTTGACTAGGCTCC	GG	NG	3	Transversion
VHL	428799	NA	NA	chr3-10191507-10191507_4CsubG-428799-pos-c	+	GCGATGCCTCCAGGTTGTCC	CG	NG	C	G	4	TGCCTCCAGGTTG	TCCGGAGCCTAGTCAA	16	TTGACTAGGCTCCGGACAACCTGGAGGCA	0.62	428799-3-neg-c	-	CTCAGGCTTGACTAGGCTCC	GG	NG	3	Transversion
VHL	428799	NA	NA	chr3-10191507-10191507_2CsubG-428799-pos-c	+	GATGCCTCCAGGTTGTCCCG	AG	NG	C	G	2	CCTCCAGGTTGTC	CGGAGCCTAGTCAAGC	16	GCTTGACTAGGCTCCGGACAACCTGGAGG	0.62	428799-3-neg-c	-	CTCAGGCTTGACTAGGCTCC	GG	NG	3	Transversion
VHL	428799	77.5852	NA	chr3-10191507-10191507_4CsubG-428799-neg-c	-	TCTCAGGCTTGACTAGGCTC	GG	NG	C	G	4	CCTAGTCAAGCCT	TCCAGGTTGTCCGGAG	16	TCCAGGTTGTCCGGAGCCTAGTCAAGCCT	0.54	428799-2-pos-c	+	GATGCCTCCAGGTTGTCCGG	AG	NG	2	Transversion
VHL	428799	NA	NA	chr3-10191507-10191507_9CsubG-428799-neg-c	-	GTAATTCTCAGGCTTGACTA	GG	NG	C	G	9	TCAAGCCTGAGAA	GTTGTCCGGAGCCTAG	16	GTTGTCCGGAGCCTAGTCAAGCCTGAGAA	0.46	428799-2-pos-c	+	GATGCCTCCAGGTTGTCCGG	AG	NG	2	Transversion
VHL	428799	67.6884	NA	chr3-10191507-10191507_10CsubG-428799-neg-c	-	TGTAATTCTCAGGCTTGACT	AG	NG	C	G	10	CAAGCCTGAGAAT	TTGTCCGGAGCCTAGT	16	TTGTCCGGAGCCTAGTCAAGCCTGAGAAT	0.46	428799-2-pos-c	+	GATGCCTCCAGGTTGTCCGG	AG	NG	2	Transversion
VHL	526685	NA	NA	chr3-10191507-10191507_12TsubG-526685-pos-c	+	CTGAAAGAGCGATGCCTCCA	GG	NG	T	G	12	AAGAGCGATGCCT	CCAGGTTGTCCGGAGC	16	GCTCCGGACAACCTGGAGGCATCGCTCTT	0.54	526685-3-neg-c	-	CTCAGGCTTGACTAGGCTCC	GG	NG	3	Transversion
VHL	526685	NA	NA	chr3-10191507-10191507_9TsubG-526685-pos-c	+	AAAGAGCGATGCCTCCAGGT	TG	NG	T	G	9	AGCGATGCCTCCA	GGTTGTCCGGAGCCTA	16	TAGGCTCCGGACAACCTGGAGGCATCGCT	0.62	526685-3-neg-c	-	CTCAGGCTTGACTAGGCTCC	GG	NG	3	Transversion
VHL	526685	NA	NA	chr3-10191507-10191507_4TsubG-526685-pos-c	+	GCGATGCCTCCAGGTTGTCC	TG	NG	T	G	4	TGCCTCCAGGTTG	TCCGGAGCCTAGTCAA	16	TTGACTAGGCTCCGGACAACCTGGAGGCA	0.62	526685-3-neg-c	-	CTCAGGCTTGACTAGGCTCC	GG	NG	3	Transversion
VHL	526685	NA	NA	chr3-10191507-10191507_2TsubG-526685-pos-c	+	GATGCCTCCAGGTTGTCCTG	AG	NG	T	G	2	CCTCCAGGTTGTC	CGGAGCCTAGTCAAGC	16	GCTTGACTAGGCTCCGGACAACCTGGAGG	0.62	526685-3-neg-c	-	CTCAGGCTTGACTAGGCTCC	GG	NG	3	Transversion
VHL	526685	77.5852	NA	chr3-10191507-10191507_4TsubG-526685-neg-c	-	TCTCAGGCTTGACTAGGCTC	AG	NG	T	G	4	CCTAGTCAAGCCT	TCCAGGTTGTCCGGAG	16	TCCAGGTTGTCCGGAGCCTAGTCAAGCCT	0.54	526685-2-pos-c	+	GATGCCTCCAGGTTGTCCGG	AG	NG	2	Transversion
VHL	526685	NA	NA	chr3-10191507-10191507_9TsubG-526685-neg-c	-	GTAATTCTCAGGCTTGACTA	GG	NG	T	G	9	TCAAGCCTGAGAA	GTTGTCCGGAGCCTAG	16	GTTGTCCGGAGCCTAGTCAAGCCTGAGAA	0.46	526685-2-pos-c	+	GATGCCTCCAGGTTGTCCGG	AG	NG	2	Transversion
VHL	526685	67.6884	NA	chr3-10191507-10191507_10TsubG-526685-neg-c	-	TGTAATTCTCAGGCTTGACT	AG	NG	T	G	10	CAAGCCTGAGAAT	TTGTCCGGAGCCTAGT	16	TTGTCCGGAGCCTAGTCAAGCCTGAGAAT	0.46	526685-2-pos-c	+	GATGCCTCCAGGTTGTCCGG	AG	NG	2	Transversion
VHL	625256	87.1591	67.6884	chr3-10191516-10191516_14AsubT-625256-pos-c	+	AGCGATGCCTCCAGGTTGTC	CG	NG	A	T	14	ATGCCTCCAGGTT	GTCCGGAGCCTAGTCA	16	TGACTAGGCTCCGGACAACCTGGAGGCAT	0.54	625256-1-neg-c	-	TGTAATTCTCAGGCTTGACT	AG	NG	1	Transversion
VHL	625256	NA	67.6884	chr3-10191516-10191516_13AsubT-625256-pos-c	+	GCGATGCCTCCAGGTTGTCC	GG	NG	A	T	13	TGCCTCCAGGTTG	TCCGGAGCCTAGTCAA	16	TTGACTAGGCTCCGGACAACCTGGAGGCA	0.62	625256-1-neg-c	-	TGTAATTCTCAGGCTTGACT	AG	NG	1	Transversion
VHL	625256	NA	67.6884	chr3-10191516-10191516_11AsubT-625256-pos-c	+	GATGCCTCCAGGTTGTCCGG	AG	NG	A	T	11	CCTCCAGGTTGTC	CGGAGCCTAGTCAAGC	16	GCTTGACTAGGCTCCGGACAACCTGGAGG	0.62	625256-1-neg-c	-	TGTAATTCTCAGGCTTGACT	AG	NG	1	Transversion
VHL	625256	63.0533	NA	chr3-10191516-10191516_1AsubT-625256-neg-c	-	TGTAATTCTCAGGCTTGTCT	AG	NG	A	T	1	CAAGCCTGAGAAT	TTGTCCGGAGCCTAGT	16	TTGTCCGGAGCCTAGTCAAGCCTGAGAAT	0.46	625256-1-pos-c	+	GGTTGTCCGGAGCCTAGTCA	AG	NG	1	Transversion
VHL	625256	NA	NA	chr3-10191516-10191516_10AsubT-625256-neg-c	-	CCAGTCTCCTGTAATTCTCA	GG	NG	A	T	10	GAATTACAGGAGA	GCCTAGTCAAGCCTGA	16	GCCTAGTCAAGCCTGAGAATTACAGGAGA	0.38	625256-1-pos-c	+	GGTTGTCCGGAGCCTAGTCA	AG	NG	1	Transversion
VHL	182974	NA	75.383	chr3-10191532-10191532_12GsubC-182974-neg-c	-	AGAGCGACCTGACGATGTCC	AG	NG	G	C	12	CATCGTCAGGTCG	ATTACAGGAGACTGGA	16	ATTACAGGAGACTGGACATCGTCAGGTCG	0.62	182974-3-pos-c	+	TAGTCAAGCCTGAGAATTAC	AG	NG	3	Transversion
VHL	625258	75.383	NA	chr3-10191536-10191536_7TsubA-625258-pos-c	+	TAGTCAAGCCTGAGAATTAC	AG	NG	T	A	7	CAAGCCTGAGAAT	TACAGGAGACTGGACA	16	TGTCCAGTCTCCTGTAATTCTCAGGCTTG	0.46	625258-1-neg-c	-	CCTGACGATGTCCAGTCTCC	TG	NG	1	Transversion
VHL	625258	NA	NA	chr3-10191536-10191536_6TsubA-625258-pos-c	+	AGTCAAGCCTGAGAATTACA	GG	NG	T	A	6	AAGCCTGAGAATT	ACAGGAGACTGGACAT	16	ATGTCCAGTCTCCTGTAATTCTCAGGCTT	0.38	625258-1-neg-c	-	CCTGACGATGTCCAGTCTCC	TG	NG	1	Transversion
VHL	625260	NA	NA	chr3-10191540-10191540_4AsubT-625260-neg-c	-	AGAGCGACCTGACGATGTCC	TG	NG	A	T	4	CATCGTCAGGTCG	ATTACAGGAGACTGGA	16	ATTACAGGAGACTGGACATCGTCAGGTCG	0.62	625260-3-pos-c	+	CCTGAGAATTACAGGAGACT	GG	NG	3	Transversion
VHL	625260	NA	NA	chr3-10191540-10191540_9AsubT-625260-neg-c	-	TTCGTAGAGCGACCTGACGA	TG	NG	A	T	9	TCAGGTCGCTCTA	AGGAGACTGGACATCG	16	AGGAGACTGGACATCGTCAGGTCGCTCTA	0.54	625260-3-pos-c	+	CCTGAGAATTACAGGAGACT	GG	NG	3	Transversion
VHL	625260	NA	NA	chr3-10191540-10191540_12AsubT-625260-neg-c	-	ATCTTCGTAGAGCGACCTGA	CG	NG	A	T	12	GGTCGCTCTACGA	AGACTGGACATCGTCA	16	AGACTGGACATCGTCAGGTCGCTCTACGA	0.62	625260-3-pos-c	+	CCTGAGAATTACAGGAGACT	GG	NG	3	Transversion
VHL	625261	NA	NA	chr3-10191540-10191540_4GsubT-625261-neg-c	-	AGAGCGACCTGACGATGTCC	CG	NG	G	T	4	CATCGTCAGGTCG	ATTACAGGAGACTGGA	16	ATTACAGGAGACTGGACATCGTCAGGTCG	0.62	625261-3-pos-c	+	CCTGAGAATTACAGGAGACT	GG	NG	3	Transversion
VHL	625261	NA	NA	chr3-10191540-10191540_9GsubT-625261-neg-c	-	TTCGTAGAGCGACCTGACGA	TG	NG	G	T	9	TCAGGTCGCTCTA	AGGAGACTGGACATCG	16	AGGAGACTGGACATCGTCAGGTCGCTCTA	0.54	625261-3-pos-c	+	CCTGAGAATTACAGGAGACT	GG	NG	3	Transversion
VHL	625261	NA	NA	chr3-10191540-10191540_12GsubT-625261-neg-c	-	ATCTTCGTAGAGCGACCTGA	CG	NG	G	T	12	GGTCGCTCTACGA	AGACTGGACATCGTCA	16	AGACTGGACATCGTCAGGTCGCTCTACGA	0.62	625261-3-pos-c	+	CCTGAGAATTACAGGAGACT	GG	NG	3	Transversion
VHL	223233	NA	NA	chr3-10191562-10191562_14GsubC-223233-pos-c	+	CAGGAGACTGGACATCGTCA	GG	NG	G	C	14	AGACTGGACATCG	TCAGGTCGCTCTACGA	16	TCGTAGAGCGACCTGACGATGTCCAGTCT	0.54	223233-2-neg-c	-	GTGGTCTTCCAGATCTTCGT	AG	NG	2	Transversion
VHL	223233	NA	NA	chr3-10191562-10191562_11GsubC-223233-pos-c	+	GAGACTGGACATCGTCAGGT	CG	NG	G	C	11	CTGGACATCGTCA	GGTCGCTCTACGAAGA	16	TCTTCGTAGAGCGACCTGACGATGTCCAG	0.54	223233-2-neg-c	-	GTGGTCTTCCAGATCTTCGT	AG	NG	2	Transversion
VHL	223233	96.9238	NA	chr3-10191562-10191562_5GsubC-223233-pos-c	+	GGACATCGTCAGGTCGCTCT	AG	NG	G	C	5	ATCGTCAGGTCGC	TCTACGAAGATCTGGA	16	TCCAGATCTTCGTAGAGCGACCTGACGAT	0.62	223233-2-neg-c	-	GTGGTCTTCCAGATCTTCGT	AG	NG	2	Transversion
VHL	223233	NA	NA	chr3-10191562-10191562_4GsubC-223233-pos-c	+	GACATCGTCAGGTCGCTCTA	GG	NG	G	C	4	TCGTCAGGTCGCT	CTACGAAGATCTGGAA	16	TTCCAGATCTTCGTAGAGCGACCTGACGA	0.62	223233-2-neg-c	-	GTGGTCTTCCAGATCTTCGT	AG	NG	2	Transversion
VHL	223233	NA	NA	chr3-10191562-10191562_1GsubC-223233-pos-c	+	ATCGTCAGGTCGCTCTAGGA	AG	NG	G	C	1	TCAGGTCGCTCTA	CGAAGATCTGGAAGAC	16	GTCTTCCAGATCTTCGTAGAGCGACCTGA	0.54	223233-2-neg-c	-	GTGGTCTTCCAGATCTTCGT	AG	NG	2	Transversion
VHL	223233	NA	NA	chr3-10191562-10191562_2GsubC-223233-neg-c	-	GTGGTCTTCCAGATCTTCCT	AG	NG	G	C	2	AAGATCTGGAAGA	GTCAGGTCGCTCTACG	16	GTCAGGTCGCTCTACGAAGATCTGGAAGA	0.38	223233-1-pos-c	+	ATCGTCAGGTCGCTCTACGA	AG	NG	1	Transversion
VHL	223233	NA	NA	chr3-10191562-10191562_12GsubC-223233-neg-c	-	GCACATTTGGGTGGTCTTCC	AG	NG	G	C	12	AGACCACCCAAAT	TCTACGAAGATCTGGA	16	TCTACGAAGATCTGGAAGACCACCCAAAT	0.46	223233-1-pos-c	+	ATCGTCAGGTCGCTCTACGA	AG	NG	1	Transversion
VHL	196284	NA	NA	chr3-10191593-10191593_11TsubA-196284-pos-c	+	GATCTGGAAGACCACCCAAA	TG	NG	T	A	11	TGGAAGACCACCC	AAATGTGCAGAAAGAC	16	GTCTTTCTGCACATTTGGGTGGTCTTCCA	0.62	196284-2-neg-c	-	TCAGCCGCTCCAGGTCTTTC	TG	NG	2	Transversion
VHL	196284	NA	NA	chr3-10191593-10191593_9TsubA-196284-pos-c	+	TCTGGAAGACCACCCAAATG	TG	NG	T	A	9	GAAGACCACCCAA	ATGTGCAGAAAGACCT	16	AGGTCTTTCTGCACATTTGGGTGGTCTTC	0.54	196284-2-neg-c	-	TCAGCCGCTCCAGGTCTTTC	TG	NG	2	Transversion
VHL	196284	NA	NA	chr3-10191593-10191593_6TsubA-196284-pos-c	+	GGAAGACCACCCAAATGTGC	AG	NG	T	A	6	GACCACCCAAATG	TGCAGAAAGACCTGGA	16	TCCAGGTCTTTCTGCACATTTGGGTGGTC	0.54	196284-2-neg-c	-	TCAGCCGCTCCAGGTCTTTC	TG	NG	2	Transversion
VHL	196284	NA	NA	chr3-10191593-10191593_10TsubA-196284-neg-c	-	CTCCTGTGTCAGCCGCTCCA	GG	NG	T	A	10	AGCGGCTGACACA	GTGCAGAAAGACCTGG	16	GTGCAGAAAGACCTGGAGCGGCTGACACA	0.62	196284-2-pos-c	+	GACCACCCAAATGTGCAGAA	AG	NG	2	Transversion
GHRL	5062	94.2694	NA	chr3-10331457-10331457_14TsubG-5062-pos-c	+	AAACTGCAGAGGTACCGACC	CG	NG	T	G	14	TGCAGAGGTACCG	ACCCGGACTTCCAGTT	16	AACTGGAAGTCCGGGTCGGTACCTCTGCA	0.62	5062-2-neg-c	-	GAAGGGGCAGAGGATGAACT	GG	NG	2	Transversion
GHRL	5062	NA	NA	chr3-10331457-10331457_13TsubG-5062-pos-c	+	AACTGCAGAGGTACCGACCC	GG	NG	T	G	13	GCAGAGGTACCGA	CCCGGACTTCCAGTTC	16	GAACTGGAAGTCCGGGTCGGTACCTCTGC	0.62	5062-2-neg-c	-	GAAGGGGCAGAGGATGAACT	GG	NG	2	Transversion
SLC6A1	192370	NA	95.2482	chr3-11067967-11067967_4CsubG-192370-neg-c	-	GGAGAAGATGACGAATCCTG	GG	NG	C	G	4	GATTCGTCATCTT	ACCAGCATGTTCGCAG	16	ACCAGCATGTTCGCAGGATTCGTCATCTT	0.38	192370-2-pos-c	+	TCGTGCACCAGCATGTTCGC	AG	NG	2	Transversion
SLC6A1	192370	NA	95.2482	chr3-11067967-11067967_13CsubG-192370-neg-c	-	GCCCACGATGGAGAAGATGA	CG	NG	C	G	13	TCTTCTCCATCGT	TTCGCAGGATTCGTCA	16	TTCGCAGGATTCGTCATCTTCTCCATCGT	0.46	192370-2-pos-c	+	TCGTGCACCAGCATGTTCGC	AG	NG	2	Transversion
SLC6A1	570384	NA	NA	chr3-11072916-11072916_6GsubC-570384-neg-c	-	CAAAGAACACGAGGAACAGC	AG	NG	G	C	6	GTTCCTCGTGTTC	GTGGCATGAGCCTGCT	16	GTGGCATGAGCCTGCTGTTCCTCGTGTTC	0.54	570384-2-pos-c	+	CTCTGCCAGTGGCATGAGCC	TG	NG	2	Transversion
SLC6A1	570384	NA	NA	chr3-11072916-11072916_9GsubC-570384-neg-c	-	ATTCAAAGAACACGAGGAAC	AG	NG	G	C	9	CCTCGTGTTCTTT	GCATGAGCCTGCTGTT	16	GCATGAGCCTGCTGTTCCTCGTGTTCTTT	0.46	570384-2-pos-c	+	CTCTGCCAGTGGCATGAGCC	TG	NG	2	Transversion
PPARG	8130	NA	NA	chr3-12422848-12422848_12AsubC-8130-pos-c	+	GGTGCAATCAAAGTGGAGCC	TG	NG	A	C	12	CAATCAAAGTGGA	GCCTGCATCTCCACCT	16	AGGTGGAGATGCAGGCTCCACTTTGATTG	0.38	8130-2-neg-c	-	TTCTCAGAATAATAAGGTGG	AG	NG	2	Transversion
PPARG	8133	88.8119	NA	chr3-12458324-12458324_13CsubA-8133-pos-c	+	GGTGGCCATCCGCATCTTTC	AG	NG	C	A	13	GCCATCCGCATCT	TTCAGGGCTGCCAGTT	16	AACTGGCAGCCCTGAAAGATGCGGATGGC	0.62	8133-3-neg-c	-	AGCCTCCACGGAGCGAAACT	GG	NG	3	Transversion
PPARG	8133	76.6615	NA	chr3-12458324-12458324_12CsubA-8133-pos-c	+	GTGGCCATCCGCATCTTTCA	GG	NG	C	A	12	CCATCCGCATCTT	TCAGGGCTGCCAGTTT	16	AAACTGGCAGCCCTGAAAGATGCGGATGG	0.54	8133-3-neg-c	-	AGCCTCCACGGAGCGAAACT	GG	NG	3	Transversion
PPARG	8133	NA	NA	chr3-12458324-12458324_11CsubA-8133-pos-c	+	TGGCCATCCGCATCTTTCAG	GG	NG	C	A	11	CATCCGCATCTTT	CAGGGCTGCCAGTTTC	16	GAAACTGGCAGCCCTGAAAGATGCGGATG	0.46	8133-3-neg-c	-	AGCCTCCACGGAGCGAAACT	GG	NG	3	Transversion
PPARG	8133	NA	NA	chr3-12458324-12458324_8CsubA-8133-pos-c	+	CCATCCGCATCTTTCAGGGC	TG	NG	C	A	8	CCGCATCTTTCAG	GGCTGCCAGTTTCGCT	16	AGCGAAACTGGCAGCCCTGAAAGATGCGG	0.54	8133-3-neg-c	-	AGCCTCCACGGAGCGAAACT	GG	NG	3	Transversion
PPARG	8133	NA	NA	chr3-12458324-12458324_4CsubA-8133-pos-c	+	CCGCATCTTTCAGGGCTGCC	CG	NG	C	A	4	ATCTTTCAGGGCT	GCCAGTTTCGCTCCGT	16	ACGGAGCGAAACTGGCAGCCCTGAAAGAT	0.46	8133-3-neg-c	-	AGCCTCCACGGAGCGAAACT	GG	NG	3	Transversion
PPARG	8141	NA	77.3041	chr3-12458547-12458547_11AsubT-8141-pos-c	+	GTTTCTAAAGAGCCTGCGAA	AG	NG	A	T	11	CTAAAGAGCCTGC	GAAAGCCTTTTGGTGA	16	TCACCAAAAGGCTTTCGCAGGCTCTTTAG	0.54	8141-1-neg-c	-	GGCTCCATAAAGTCACCAAA	AG	NG	1	Transversion
RAF1	13960	NA	NA	chr3-12626123-12626123_5CsubG-13960-neg-c	-	ATTGAGCTGCTCCAACACTC	TG	NG	C	G	5	TGTTGGAGCAGCT	GATCTTCGGTAGAGAG	16	GATCTTCGGTAGAGAGTGTTGGAGCAGCT	0.54	13960-3-pos-c	+	CTCCGGTTGATCTTCGGTAG	AG	NG	3	Transversion
RAF1	44634	NA	74.6593	chr3-12645683-12645683_4TsubA-44634-neg-c	-	AGGTCGACATCCACACCTAA	AG	NG	T	A	4	GGTGTGGATGTCG	GACCATGTGGACATTA	16	GACCATGTGGACATTAGGTGTGGATGTCG	0.62	44634-1-pos-c	+	GTGCTGACCATGTGGACATT	AG	NG	1	Transversion
RAF1	181517	NA	NA	chr3-12645684-12645684_9AsubT-181517-pos-c	+	CAGGGTGGTGCTGACCATGT	GG	NG	A	T	9	GTGGTGCTGACCA	TGTGGACATTAGGTGT	16	ACACCTAATGTCCACATGGTCAGCACCAC	0.62	181517-3-neg-c	-	AGGTCGACATCCACACCTAA	TG	NG	3	Transversion
RAF1	181517	60.4585	NA	chr3-12645684-12645684_2AsubT-181517-pos-c	+	GTGCTGACCATGTGGACAAT	AG	NG	A	T	2	TGACCATGTGGAC	ATTAGGTGTGGATGTC	16	GACATCCACACCTAATGTCCACATGGTCA	0.54	181517-3-neg-c	-	AGGTCGACATCCACACCTAA	TG	NG	3	Transversion
RAF1	181517	NA	74.6593	chr3-12645684-12645684_3AsubT-181517-neg-c	-	AGGTCGACATCCACACCTAT	TG	NG	A	T	3	GGTGTGGATGTCG	GACCATGTGGACATTA	16	GACCATGTGGACATTAGGTGTGGATGTCG	0.62	181517-2-pos-c	+	GTGCTGACCATGTGGACATT	AG	NG	2	Transversion
RAF1	40606	NA	NA	chr3-12645687-12645687_5CsubG-40606-neg-c	-	GGCAGAGGTCGACATCCACA	CG	NG	C	G	5	GGATGTCGACCTC	TGTGGACATTAGGTGT	16	TGTGGACATTAGGTGTGGATGTCGACCTC	0.62	40606-2-pos-c	+	CTGACCATGTGGACATTAGG	TG	NG	2	Transversion
RAF1	40605	NA	NA	chr3-12645688-12645688_5CsubG-40605-neg-c	-	AGGCAGAGGTCGACATCCAC	AG	NG	C	G	5	GATGTCGACCTCT	GTGGACATTAGGTGTG	16	GTGGACATTAGGTGTGGATGTCGACCTCT	0.54	40605-3-pos-c	+	CTGACCATGTGGACATTAGG	TG	NG	3	Transversion
RAF1	40605	NA	NA	chr3-12645688-12645688_15CsubG-40605-neg-c	-	CCTCTCCCAGAGGCAGAGGT	CG	NG	C	G	15	TCTGCCTCTGGGA	GGTGTGGATGTCGACC	16	GGTGTGGATGTCGACCTCTGCCTCTGGGA	0.62	40605-3-pos-c	+	CTGACCATGTGGACATTAGG	TG	NG	3	Transversion
RAF1	40604	NA	NA	chr3-12645688-12645688_15TsubG-40604-neg-c	-	CCTCTCCCAGAGGCAGAGGT	CG	NG	T	G	15	TCTGCCTCTGGGA	GGTGTGGATGTCGACC	16	GGTGTGGATGTCGACCTCTGCCTCTGGGA	0.62	40604-3-pos-c	+	CTGACCATGTGGACATTAGG	TG	NG	3	Transversion
RAF1	40602	NA	NA	chr3-12645693-12645693_10CsubG-40602-neg-c	-	CCTCTCCCAGAGGCAGAGGT	CG	NG	C	G	10	TCTGCCTCTGGGA	GGTGTGGATGTCGACC	16	GGTGTGGATGTCGACCTCTGCCTCTGGGA	0.62	40602-2-pos-c	+	ATGTGGACATTAGGTGTGGA	TG	NG	2	Transversion
RAF1	40601	NA	NA	chr3-12645694-12645694_9TsubA-40601-neg-c	-	CCTCTCCCAGAGGCAGAGGT	CG	NG	T	A	9	TCTGCCTCTGGGA	GGTGTGGATGTCGACC	16	GGTGTGGATGTCGACCTCTGCCTCTGGGA	0.62	40601-3-pos-c	+	ATGTGGACATTAGGTGTGGA	TG	NG	3	Transversion
RAF1	40601	NA	NA	chr3-12645694-12645694_15TsubA-40601-neg-c	-	AGGTTCCCTCTCCCAGAGGC	AG	NG	T	A	15	TCTGGGAGAGGGA	GATGTCGACCTCTGCC	16	GATGTCGACCTCTGCCTCTGGGAGAGGGA	0.62	40601-3-pos-c	+	ATGTGGACATTAGGTGTGGA	TG	NG	3	Transversion
RAF1	40599	83.5987	NA	chr3-12645701-12645701_14AsubC-40599-pos-c	+	GACCATGTGGACATTAGGTG	TG	NG	A	C	14	ATGTGGACATTAG	GTGTGGATGTCGACCT	16	AGGTCGACATCCACACCTAATGTCCACAT	0.38	40599-2-neg-c	-	CCTCTCCCAGAGGCAGAGGT	CG	NG	2	Transversion
RAF1	40599	NA	NA	chr3-12645701-12645701_13AsubC-40599-pos-c	+	ACCATGTGGACATTAGGTGT	GG	NG	A	C	13	TGTGGACATTAGG	TGTGGATGTCGACCTC	16	GAGGTCGACATCCACACCTAATGTCCACA	0.46	40599-2-neg-c	-	CCTCTCCCAGAGGCAGAGGT	CG	NG	2	Transversion
RAF1	40599	NA	NA	chr3-12645701-12645701_10AsubC-40599-pos-c	+	ATGTGGACATTAGGTGTGGA	TG	NG	A	C	10	GGACATTAGGTGT	GGATGTCGACCTCTGC	16	GCAGAGGTCGACATCCACACCTAATGTCC	0.46	40599-2-neg-c	-	CCTCTCCCAGAGGCAGAGGT	CG	NG	2	Transversion
RAF1	40599	NA	NA	chr3-12645701-12645701_7AsubC-40599-pos-c	+	TGGACATTAGGTGTGGATGT	CG	NG	A	C	7	CATTAGGTGTGGA	TGTCGACCTCTGCCTC	16	GAGGCAGAGGTCGACATCCACACCTAATG	0.46	40599-2-neg-c	-	CCTCTCCCAGAGGCAGAGGT	CG	NG	2	Transversion
XPC	190213	89.1266	NA	chr3-14190232-14190232_11GsubC-190213-pos-c	+	CACATTCCCAAACTCGTTCC	GG	NG	G	C	11	TTCCCAAACTCGT	TCCGGGGCACCTGTGT	16	ACACAGGTGCCCCGGAACGAGTTTGGGAA	0.46	190213-2-neg-c	-	ACTTGCTCACCCGACACAGG	TG	NG	2	Transversion
XPC	190213	95.1969	NA	chr3-14190232-14190232_10GsubC-190213-pos-c	+	ACATTCCCAAACTCGTTCCG	GG	NG	G	C	10	TCCCAAACTCGTT	CCGGGGCACCTGTGTC	16	GACACAGGTGCCCCGGAACGAGTTTGGGA	0.46	190213-2-neg-c	-	ACTTGCTCACCCGACACAGG	TG	NG	2	Transversion
XPC	190213	NA	NA	chr3-14190232-14190232_4GsubC-190213-neg-c	-	TGACTTGCTCACCCGACACA	CG	NG	G	C	4	GTCGGGTGAGCAA	GTTCCGGGGCACCTGT	16	GTTCCGGGGCACCTGTGTCGGGTGAGCAA	0.62	190213-3-pos-c	+	CAAACTCGTTCCGGGGCACC	TG	NG	3	Transversion
XPC	190213	NA	NA	chr3-14190232-14190232_11GsubC-190213-neg-c	-	CAAATGCTGACTTGCTCACC	CG	NG	G	C	11	GAGCAAGTCAGCA	GGCACCTGTGTCGGGT	16	GGCACCTGTGTCGGGTGAGCAAGTCAGCA	0.54	190213-3-pos-c	+	CAAACTCGTTCCGGGGCACC	TG	NG	3	Transversion
XPC	496267	NA	NA	chr3-14193876-14193876_12AsubT-496267-pos-c	+	TCTCCAAGCCTCACCACTCT	TG	NG	A	T	12	CAAGCCTCACCAC	TCTTGCTTTCTTCAGC	16	GCTGAAGAAAGCAAGAGTGGTGAGGCTTG	0.62	496267-3-neg-c	-	TTCCAGGGACACGTGGCTGA	AG	NG	3	Transversion
XPC	496267	NA	NA	chr3-14193876-14193876_2AsubT-496267-pos-c	+	TCACCACTCTTGCTTTCTAC	AG	NG	A	T	2	CACTCTTGCTTTC	TTCAGCCACGTGTCCC	16	GGGACACGTGGCTGAAGAAAGCAAGAGTG	0.46	496267-3-neg-c	-	TTCCAGGGACACGTGGCTGA	AG	NG	3	Transversion
XPC	496267	NA	NA	chr3-14193876-14193876_9AsubT-496267-neg-c	-	TCTGCATTCCAGGGACACGT	GG	NG	A	T	9	TGTCCCTGGAATG	GCTTTCTTCAGCCACG	16	GCTTTCTTCAGCCACGTGTCCCTGGAATG	0.54	496267-2-pos-c	+	TCACCACTCTTGCTTTCTTC	AG	NG	2	Transversion
XPC	496267	NA	NA	chr3-14193876-14193876_12AsubT-496267-neg-c	-	CACTCTGCATTCCAGGGACA	CG	NG	A	T	12	CCCTGGAATGCAG	TTCTTCAGCCACGTGT	16	TTCTTCAGCCACGTGTCCCTGGAATGCAG	0.62	496267-2-pos-c	+	TCACCACTCTTGCTTTCTTC	AG	NG	2	Transversion
XPC	257	NA	NA	chr3-14197833-14197833_14CsubA-257-pos-c	+	GCCCCTGAGGCCAACCAGGC	TG	NG	C	A	14	CTGAGGCCAACCA	GGCTGCCTCACGCACC	16	GGTGCGTGAGGCAGCCTGGTTGGCCTCAG	0.62	257-2-neg-c	-	GAAGCGGTCTACTCCAGGTG	CG	NG	2	Transversion
XPC	257	NA	71.2765	chr3-14197833-14197833_2CsubA-257-neg-c	-	GAAGCGGTCTACTCCAGGGG	CG	NG	C	A	2	CTGGAGTAGACCG	AGGCTGCCTCACGCAC	16	AGGCTGCCTCACGCACCTGGAGTAGACCG	0.62	257-1-pos-c	+	ACCAGGCTGCCTCACGCACC	TG	NG	1	Transversion
XPC	257	NA	71.2765	chr3-14197833-14197833_4CsubA-257-neg-c	-	GAGAAGCGGTCTACTCCAGG	GG	NG	C	A	4	GGAGTAGACCGCT	GCTGCCTCACGCACCT	16	GCTGCCTCACGCACCTGGAGTAGACCGCT	0.62	257-1-pos-c	+	ACCAGGCTGCCTCACGCACC	TG	NG	1	Transversion
XPC	257	90.1621	71.2765	chr3-14197833-14197833_6CsubA-257-neg-c	-	TGGAGAAGCGGTCTACTCCA	GG	NG	C	A	6	AGTAGACCGCTTC	TGCCTCACGCACCTGG	16	TGCCTCACGCACCTGGAGTAGACCGCTTC	0.54	257-1-pos-c	+	ACCAGGCTGCCTCACGCACC	TG	NG	1	Transversion
XPC	257	88.1727	71.2765	chr3-14197833-14197833_7CsubA-257-neg-c	-	GTGGAGAAGCGGTCTACTCC	AG	NG	C	A	7	GTAGACCGCTTCT	GCCTCACGCACCTGGA	16	GCCTCACGCACCTGGAGTAGACCGCTTCT	0.54	257-1-pos-c	+	ACCAGGCTGCCTCACGCACC	TG	NG	1	Transversion
XPC	190211	75.9176	NA	chr3-14199706-14199706_14TsubG-190211-pos-c	+	CACATAGGTCATGGGCTTGG	TG	NG	T	G	14	TAGGTCATGGGCT	TGGTGGCGTACTTGTA	16	TACAAGTACGCCACCAAGCCCATGACCTA	0.54	190211-2-neg-c	-	CCAGCCTCTGACCTGTTACA	AG	NG	2	Transversion
XPC	190211	NA	NA	chr3-14199706-14199706_13TsubG-190211-pos-c	+	ACATAGGTCATGGGCTTGGT	GG	NG	T	G	13	AGGTCATGGGCTT	GGTGGCGTACTTGTAA	16	TTACAAGTACGCCACCAAGCCCATGACCT	0.54	190211-2-neg-c	-	CCAGCCTCTGACCTGTTACA	AG	NG	2	Transversion
XPC	190211	NA	NA	chr3-14199706-14199706_11TsubG-190211-pos-c	+	ATAGGTCATGGGCTTGGTGG	CG	NG	T	G	11	GTCATGGGCTTGG	TGGCGTACTTGTAACA	16	TGTTACAAGTACGCCACCAAGCCCATGAC	0.62	190211-2-neg-c	-	CCAGCCTCTGACCTGTTACA	AG	NG	2	Transversion
XPC	190209	NA	NA	chr3-14207087-14207087_12GsubT-190209-pos-c	+	ATTTGCTAGCAGGCAGAGAA	GG	NG	G	T	12	GCTAGCAGGCAGA	GAAGGTGAACCTGTGA	16	TCACAGGTTCACCTTCTCTGCCTGCTAGC	0.62	190209-3-neg-c	-	TTCCTCCTTTCCTCTTCACA	GG	NG	3	Transversion
XPC	190209	48.3505	NA	chr3-14207087-14207087_5GsubT-190209-pos-c	+	AGCAGGCAGAGAAGGTGAAC	CG	NG	G	T	5	GGCAGAGAAGGTG	AACCTGTGAAGAGGAA	16	TTCCTCTTCACAGGTTCACCTTCTCTGCC	0.62	190209-3-neg-c	-	TTCCTCCTTTCCTCTTCACA	GG	NG	3	Transversion
XPC	190209	NA	NA	chr3-14207087-14207087_4GsubT-190209-pos-c	+	GCAGGCAGAGAAGGTGAACC	GG	NG	G	T	4	GCAGAGAAGGTGA	ACCTGTGAAGAGGAAA	16	TTTCCTCTTCACAGGTTCACCTTCTCTGC	0.54	190209-3-neg-c	-	TTCCTCCTTTCCTCTTCACA	GG	NG	3	Transversion
XPC	190209	NA	NA	chr3-14207087-14207087_3GsubT-190209-neg-c	-	TTCCTCCTTTCCTCTTCACC	GG	NG	G	T	3	GAAGAGGAAAGGA	GAGAAGGTGAACCTGT	16	GAGAAGGTGAACCTGTGAAGAGGAAAGGA	0.46	190209-2-pos-c	+	AGGCAGAGAAGGTGAACCTG	TG	NG	2	Transversion
XPC	190209	29.148	NA	chr3-14207087-14207087_4GsubT-190209-neg-c	-	CTTCCTCCTTTCCTCTTCAC	CG	NG	G	T	4	AAGAGGAAAGGAG	AGAAGGTGAACCTGTG	16	AGAAGGTGAACCTGTGAAGAGGAAAGGAG	0.46	190209-2-pos-c	+	AGGCAGAGAAGGTGAACCTG	TG	NG	2	Transversion
COLQ	6654	NA	71.8044	chr3-15495345-15495345_10GsubT-6654-neg-c	-	CTTTGGCTACCTGACATGCG	AG	NG	G	T	10	ATGTCAGGTAGCC	GGGAGATAGGTCTCGC	16	GGGAGATAGGTCTCGCATGTCAGGTAGCC	0.54	6654-3-pos-c	+	TCATCCCTACCCAGGGAGAT	AG	NG	3	Transversion
COLQ	6654	NA	71.8044	chr3-15495345-15495345_12GsubT-6654-neg-c	-	GACTTTGGCTACCTGACATG	CG	NG	G	T	12	GTCAGGTAGCCAA	GAGATAGGTCTCGCAT	16	GAGATAGGTCTCGCATGTCAGGTAGCCAA	0.54	6654-3-pos-c	+	TCATCCCTACCCAGGGAGAT	AG	NG	3	Transversion
COLQ	6654	NA	71.8044	chr3-15495345-15495345_14GsubT-6654-neg-c	-	CTGACTTTGGCTACCTGACA	TG	NG	G	T	14	CAGGTAGCCAAAG	GATAGGTCTCGCATGT	16	GATAGGTCTCGCATGTCAGGTAGCCAAAG	0.54	6654-3-pos-c	+	TCATCCCTACCCAGGGAGAT	AG	NG	3	Transversion
COLQ	6651	53.8249	NA	chr3-15499803-15499803_15AsubT-6651-pos-c	+	AGACATCTTCCTGGAGGCCC	GG	NG	A	T	15	ATCTTCCTGGAGG	CCCGGGAAATCCTCTT	16	AAGAGGATTTCCCGGGCCTCCAGGAAGAT	0.54	6651-1-neg-c	-	TGGGACCCAAAGGGGAAAGA	GG	NG	1	Transversion
COLQ	6651	NA	NA	chr3-15499803-15499803_14AsubT-6651-pos-c	+	GACATCTTCCTGGAGGCCCG	GG	NG	A	T	14	TCTTCCTGGAGGC	CCGGGAAATCCTCTTT	16	AAAGAGGATTTCCCGGGCCTCCAGGAAGA	0.62	6651-1-neg-c	-	TGGGACCCAAAGGGGAAAGA	GG	NG	1	Transversion
COLQ	6657	NA	NA	chr3-15507944-15507944_10AsubC-6657-neg-c	-	ACAGGCTCTGCCTTTCTCTC	TG	NG	A	C	10	AGAAAGGCAGAGC	TCTGTCCCTGACAGAG	16	TCTGTCCCTGACAGAGAGAAAGGCAGAGC	0.54	6657-2-pos-c	+	CACTATCCCCTTTCTGTCCC	TG	NG	2	Transversion
COLQ	6650	69.8667	NA	chr3-15516954-15516954_14CsubG-6650-pos-c	+	ACACTGACCTTGGAGCCCAT	TG	NG	C	G	14	TGACCTTGGAGCC	CATTGGTCCTCTTGAC	16	GTCAAGAGGACCAATGGGCTCCAAGGTCA	0.62	6650-2-neg-c	-	TGATGGGCTTGCCAGGGTCA	AG	NG	2	Transversion
BTD	24976	NA	72.9065	chr3-15677022-15677022_13TsubG-24976-neg-c	-	AGCCTCGTGATGGTCAGCCA	CG	NG	T	G	13	CTGACCATCACGA	GGGGAGGAGAGCGTGG	16	GGGGAGGAGAGCGTGGCTGACCATCACGA	0.54	24976-3-pos-c	+	CCTGGGAGCCCACACCGGGG	AG	NG	3	Transversion
BTD	242759	61.8492	NA	chr3-15677046-15677046_3TsubG-242759-pos-c	+	GAGCGTGGCTGACCATCACT	AG	NG	T	G	3	GTGGCTGACCATC	ACGAGGCTGAATATTA	16	TAATATTCAGCCTCGTGATGGTCAGCCAC	0.62	242759-2-neg-c	-	CCACATAATATTCAGCCTCG	TG	NG	2	Transversion
BTD	242759	NA	NA	chr3-15677046-15677046_2TsubG-242759-pos-c	+	AGCGTGGCTGACCATCACTA	GG	NG	T	G	2	TGGCTGACCATCA	CGAGGCTGAATATTAT	16	ATAATATTCAGCCTCGTGATGGTCAGCCA	0.54	242759-2-neg-c	-	CCACATAATATTCAGCCTCG	TG	NG	2	Transversion
BTD	24978	NA	NA	chr3-15677057-15677057_13GsubT-24978-neg-c	-	GATGGATGCTCATACACGGC	AG	NG	G	T	13	GTGTATGAGCATC	ATATTATGTGGCTGCC	16	ATATTATGTGGCTGCCGTGTATGAGCATC	0.46	24978-1-pos-c	+	CATCACGAGGCTGAATATTA	TG	NG	1	Transversion
BTD	24979	83.3952	NA	chr3-15677070-15677070_12TsubG-24979-pos-c	+	TCACGAGGCTGAATATTATG	TG	NG	T	G	12	GAGGCTGAATATT	ATGTGGCTGCCGTGTA	16	TACACGGCAGCCACATAATATTCAGCCTC	0.38	24979-3-neg-c	-	ATGGATGGATGCTCATACAC	GG	NG	3	Transversion
BTD	24979	NA	NA	chr3-15677070-15677070_3TsubG-24979-pos-c	+	TGAATATTATGTGGCTGCCT	TG	NG	T	G	3	TATTATGTGGCTG	CCGTGTATGAGCATCC	16	GGATGCTCATACACGGCAGCCACATAATA	0.38	24979-3-neg-c	-	ATGGATGGATGCTCATACAC	GG	NG	3	Transversion
BTD	24979	NA	NA	chr3-15677070-15677070_3TsubG-24979-neg-c	-	ATGGATGGATGCTCATACAA	GG	NG	T	G	3	TATGAGCATCCAT	TTATGTGGCTGCCGTG	16	TTATGTGGCTGCCGTGTATGAGCATCCAT	0.38	24979-3-pos-c	+	TGAATATTATGTGGCTGCCG	TG	NG	3	Transversion
BTD	24979	87.4234	NA	chr3-15677070-15677070_4TsubG-24979-neg-c	-	GATGGATGGATGCTCATACA	AG	NG	T	G	4	ATGAGCATCCATC	TATGTGGCTGCCGTGT	16	TATGTGGCTGCCGTGTATGAGCATCCATC	0.46	24979-3-pos-c	+	TGAATATTATGTGGCTGCCG	TG	NG	3	Transversion
BTD	38484	NA	56.5385	chr3-15677131-15677131_13AsubC-38484-neg-c	-	TGTCAAGGTTCTGGTTCATG	AG	NG	A	C	13	GAACCAGAACCTT	AGGCCTTGGAGCTCAT	16	AGGCCTTGGAGCTCATGAACCAGAACCTT	0.46	38484-1-pos-c	+	CATCAGCCGCCAAGAGGCCT	TG	NG	1	Transversion
BTD	38484	NA	56.5385	chr3-15677131-15677131_15AsubC-38484-neg-c	-	GATGTCAAGGTTCTGGTTCA	TG	NG	A	C	15	ACCAGAACCTTGA	GCCTTGGAGCTCATGA	16	GCCTTGGAGCTCATGAACCAGAACCTTGA	0.46	38484-1-pos-c	+	CATCAGCCGCCAAGAGGCCT	TG	NG	1	Transversion
BTD	156000	65.1272	NA	chr3-15677143-15677143_5GsubT-156000-pos-c	+	GCCAAGAGGCCTTGGAGCTC	AG	NG	G	T	5	AGAGGCCTTGGAG	CTCATGAACCAGAACC	16	GGTTCTGGTTCATGAGCTCCAAGGCCTCT	0.62	156000-1-neg-c	-	TGTCAAGGTTCTGGTTCATG	AG	NG	1	Transversion
BTD	25008	73.0338	NA	chr3-15683559-15683559_5CsubA-25008-neg-c	-	AAAAGGCAGGAATCACCTCT	GG	NG	C	A	5	GGTGATTCCTGCC	GCTTCAATGACACAGA	16	GCTTCAATGACACAGAGGTGATTCCTGCC	0.62	25008-2-pos-c	+	CCTCACCGCTTCAATGACAC	AG	NG	2	Transversion
BTD	156001	NA	NA	chr3-15683560-15683560_5GsubC-156001-pos-c	+	AGCCTCACCGCTTCAATGAC	AG	NG	G	C	5	TCACCGCTTCAAT	GACACAGAGGTGATTC	16	GAATCACCTCTGTGTCATTGAAGCGGTGA	0.46	156001-3-neg-c	-	AAAGGCAGGAATCACCTCTG	TG	NG	3	Transversion
BTD	156001	NA	NA	chr3-15683560-15683560_3GsubC-156001-pos-c	+	CCTCACCGCTTCAATGACAG	AG	NG	G	C	3	ACCGCTTCAATGA	CACAGAGGTGATTCCT	16	AGGAATCACCTCTGTGTCATTGAAGCGGT	0.46	156001-3-neg-c	-	AAAGGCAGGAATCACCTCTG	TG	NG	3	Transversion
BTD	156001	74.1438	NA	chr3-15683560-15683560_1GsubC-156001-pos-c	+	TCACCGCTTCAATGACAGAG	AG	NG	G	C	1	CGCTTCAATGACA	CAGAGGTGATTCCTGC	16	GCAGGAATCACCTCTGTGTCATTGAAGCG	0.46	156001-3-neg-c	-	AAAGGCAGGAATCACCTCTG	TG	NG	3	Transversion
BTD	38575	NA	81.8571	chr3-15685881-15685881_4GsubT-38575-neg-c	-	GACAAGGCTCCTTTGTCCCA	CG	NG	G	T	4	GACAAAGGAGCCT	TGGTGGCCAATCTTGG	16	TGGTGGCCAATCTTGGGACAAAGGAGCCT	0.54	38575-3-pos-c	+	ATGTTCTTGGTGGCCAATCT	TG	NG	3	Transversion
BTD	25018	81.0778	NA	chr3-15685891-15685891_12TsubG-25018-pos-c	+	TGTTCTTGGTGGCCAATCTT	GG	NG	T	G	12	CTTGGTGGCCAAT	CTTGGGACAAAGGAGC	16	GCTCCTTTGTCCCAAGATTGGCCACCAAG	0.54	25018-1-neg-c	-	CTGCTATGACAAGGCTCCTT	TG	NG	1	Transversion
BTD	25018	NA	NA	chr3-15685891-15685891_11TsubG-25018-pos-c	+	GTTCTTGGTGGCCAATCTTG	GG	NG	T	G	11	TTGGTGGCCAATC	TTGGGACAAAGGAGCC	16	GGCTCCTTTGTCCCAAGATTGGCCACCAA	0.54	25018-1-neg-c	-	CTGCTATGACAAGGCTCCTT	TG	NG	1	Transversion
BTD	25018	NA	NA	chr3-15685891-15685891_4TsubG-25018-pos-c	+	GTGGCCAATCTTGGGACAAA	TG	NG	T	G	4	CCAATCTTGGGAC	AAAGGAGCCTTGTCAT	16	ATGACAAGGCTCCTTTGTCCCAAGATTGG	0.54	25018-1-neg-c	-	CTGCTATGACAAGGCTCCTT	TG	NG	1	Transversion
BTD	25018	NA	NA	chr3-15685891-15685891_9TsubG-25018-neg-c	-	TTGGGTCACTGCTATGACAA	GG	NG	T	G	9	TCATAGCAGTGAC	GGACAAAGGAGCCTTG	16	GGACAAAGGAGCCTTGTCATAGCAGTGAC	0.46	25018-2-pos-c	+	GGCCAATCTTGGGACAAAGG	AG	NG	2	Transversion
BTD	25018	70.8666	NA	chr3-15685891-15685891_10TsubG-25018-neg-c	-	CTTGGGTCACTGCTATGACA	AG	NG	T	G	10	CATAGCAGTGACC	GACAAAGGAGCCTTGT	16	GACAAAGGAGCCTTGTCATAGCAGTGACC	0.54	25018-2-pos-c	+	GGCCAATCTTGGGACAAAGG	AG	NG	2	Transversion
BTD	25018	NA	NA	chr3-15685891-15685891_15TsubG-25018-neg-c	-	GGCACCTTGGGTCACTGCTA	TG	NG	T	G	15	CAGTGACCCAAGG	AGGAGCCTTGTCATAG	16	AGGAGCCTTGTCATAGCAGTGACCCAAGG	0.62	25018-2-pos-c	+	GGCCAATCTTGGGACAAAGG	AG	NG	2	Transversion
BTD	25023	NA	NA	chr3-15685950-15685950_13GsubC-25023-pos-c	+	CCCAAAAGATGGGAGATACC	AG	NG	G	C	13	AAAGATGGGAGAT	ACCAGTTCAACACAAA	16	TTTGTGTTGAACTGGTATCTCCCATCTTT	0.38	25023-3-neg-c	-	ATTGCTGAACACGACATTTG	TG	NG	3	Transversion
BTD	25023	NA	NA	chr3-15685950-15685950_5GsubC-25023-pos-c	+	ATGGGAGATACCAGTTCAAC	AG	NG	G	C	5	GAGATACCAGTTC	AACACAAATGTCGTGT	16	ACACGACATTTGTGTTGAACTGGTATCTC	0.46	25023-3-neg-c	-	ATTGCTGAACACGACATTTG	TG	NG	3	Transversion
BTD	25027	NA	NA	chr3-15685968-15685968_8TsubA-25027-pos-c	+	TCAACACAAATGTCGTGTTC	AG	NG	T	A	8	CACAAATGTCGTG	TTCAGCAATAATGGAA	16	TTCCATTATTGCTGAACACGACATTTGTG	0.46	25027-3-neg-c	-	GTCAACAAGGGTTCCATTAT	TG	NG	3	Transversion
BTD	25033	44.3121	NA	chr3-15686015-15686015_3CsubG-25033-pos-c	+	TAAACACAACCTCTACTTTC	AG	NG	C	G	3	CACAACCTCTACT	TTGAGGCAGCATTCGA	16	TCGAATGCTGCCTCAAAGTAGAGGTTGTG	0.46	25033-1-neg-c	-	AACATCGAATGCTGCCTCAA	AG	NG	1	Transversion
BTD	25033	NA	NA	chr3-15686015-15686015_2CsubG-25033-pos-c	+	AAACACAACCTCTACTTTCA	GG	NG	C	G	2	ACAACCTCTACTT	TGAGGCAGCATTCGAT	16	ATCGAATGCTGCCTCAAAGTAGAGGTTGT	0.38	25033-1-neg-c	-	AACATCGAATGCTGCCTCAA	AG	NG	1	Transversion
BTD	25033	NA	69.0303	chr3-15686015-15686015_5CsubG-25033-neg-c	-	GAGGAACATCGAATGCTGCC	TG	NG	C	G	5	AGCATTCGATGTT	ACCTCTACTTTGAGGC	16	ACCTCTACTTTGAGGCAGCATTCGATGTT	0.38	25033-3-pos-c	+	TAAACACAACCTCTACTTTG	AG	NG	3	Transversion
BTD	25105	77.0873	NA	chr3-15686027-15686027_5CsubG-25105-neg-c	-	GATCCACTTTAAGAGGAACA	TG	NG	C	G	5	TCCTCTTAAAGTG	AGGCAGCATTCGATGT	16	AGGCAGCATTCGATGTTCCTCTTAAAGTG	0.38	25105-2-pos-c	+	TACTTTGAGGCAGCATTCGA	TG	NG	2	Transversion
BTD	25105	78.1335	NA	chr3-15686027-15686027_12CsubG-25105-neg-c	-	GTGATGAGATCCACTTTAAG	AG	NG	C	G	12	AAAGTGGATCTCA	ATTCGATGTTCCTCTT	16	ATTCGATGTTCCTCTTAAAGTGGATCTCA	0.38	25105-2-pos-c	+	TACTTTGAGGCAGCATTCGA	TG	NG	2	Transversion
BTD	25105	NA	NA	chr3-15686027-15686027_14CsubG-25105-neg-c	-	AGGTGATGAGATCCACTTTA	AG	NG	C	G	14	AGTGGATCTCATC	TCGATGTTCCTCTTAA	16	TCGATGTTCCTCTTAAAGTGGATCTCATC	0.46	25105-2-pos-c	+	TACTTTGAGGCAGCATTCGA	TG	NG	2	Transversion
BTD	587724	NA	NA	chr3-15686146-15686146_5GsubC-587724-pos-c	+	CATCAGAGTCCTCAGAGACT	AG	NG	G	C	5	AGAGTCCTCAGAG	ACTACAAGGTGAAGCA	16	TGCTTCACCTTGTAGTCTCTGAGGACTCT	0.54	587724-2-neg-c	-	CACAACATGCTTCACCTTGT	AG	NG	2	Transversion
BTD	587724	47.0172	NA	chr3-15686146-15686146_2GsubC-587724-pos-c	+	CAGAGTCCTCAGAGACTAGA	AG	NG	G	C	2	GTCCTCAGAGACT	ACAAGGTGAAGCATGT	16	ACATGCTTCACCTTGTAGTCTCTGAGGAC	0.54	587724-2-neg-c	-	CACAACATGCTTCACCTTGT	AG	NG	2	Transversion
BTD	587724	NA	NA	chr3-15686146-15686146_1GsubC-587724-pos-c	+	AGAGTCCTCAGAGACTAGAA	GG	NG	G	C	1	TCCTCAGAGACTA	CAAGGTGAAGCATGTT	16	AACATGCTTCACCTTGTAGTCTCTGAGGA	0.46	587724-2-neg-c	-	CACAACATGCTTCACCTTGT	AG	NG	2	Transversion
BTD	587724	NA	69.9996	chr3-15686146-15686146_2GsubC-587724-neg-c	-	CACAACATGCTTCACCTTCT	AG	NG	G	C	2	AGGTGAAGCATGT	GTCCTCAGAGACTACA	16	GTCCTCAGAGACTACAAGGTGAAGCATGT	0.46	587724-2-pos-c	+	CAGAGTCCTCAGAGACTACA	AG	NG	2	Transversion
BTD	587724	NA	69.9996	chr3-15686146-15686146_15GsubC-587724-neg-c	-	AGGCAGTTGGGTACACAACA	TG	NG	G	C	15	TGTGTACCCAACT	ACAAGGTGAAGCATGT	16	ACAAGGTGAAGCATGTTGTGTACCCAACT	0.46	587724-2-pos-c	+	CAGAGTCCTCAGAGACTACA	AG	NG	2	Transversion
BTD	25041	NA	NA	chr3-15686157-15686157_4TsubA-25041-neg-c	-	AGGCAGTTGGGTACACAACA	AG	NG	T	A	4	TGTGTACCCAACT	ACAAGGTGAAGCATGT	16	ACAAGGTGAAGCATGTTGTGTACCCAACT	0.46	25041-3-pos-c	+	AGAGACTACAAGGTGAAGCA	TG	NG	3	Transversion
BTD	25043	NA	NA	chr3-15686177-15686177_8GsubT-25043-pos-c	+	AAGCATGTTGTGTACCCAAC	TG	NG	G	T	8	ATGTTGTGTACCC	AACTGCCTGGATGAAC	16	GTTCATCCAGGCAGTTGGGTACACAACAT	0.46	25043-3-neg-c	-	AGTGGGAGCTGGTTCATCCA	GG	NG	3	Transversion
BTD	25043	85.775	NA	chr3-15686177-15686177_4GsubT-25043-pos-c	+	ATGTTGTGTACCCAACTGCC	GG	NG	G	T	4	TGTGTACCCAACT	GCCTGGATGAACCAGC	16	GCTGGTTCATCCAGGCAGTTGGGTACACA	0.46	25043-3-neg-c	-	AGTGGGAGCTGGTTCATCCA	GG	NG	3	Transversion
BTD	25043	NA	NA	chr3-15686177-15686177_3GsubT-25043-pos-c	+	TGTTGTGTACCCAACTGCCG	GG	NG	G	T	3	GTGTACCCAACTG	CCTGGATGAACCAGCT	16	AGCTGGTTCATCCAGGCAGTTGGGTACAC	0.54	25043-3-neg-c	-	AGTGGGAGCTGGTTCATCCA	GG	NG	3	Transversion
BTD	25043	NA	NA	chr3-15686177-15686177_3GsubT-25043-neg-c	-	AGTGGGAGCTGGTTCATCCC	GG	NG	G	T	3	ATGAACCAGCTCC	GTACCCAACTGCCTGG	16	GTACCCAACTGCCTGGATGAACCAGCTCC	0.54	25043-3-pos-c	+	TGTTGTGTACCCAACTGCCT	GG	NG	3	Transversion
BTD	25043	79.5171	NA	chr3-15686177-15686177_4GsubT-25043-neg-c	-	GAGTGGGAGCTGGTTCATCC	CG	NG	G	T	4	TGAACCAGCTCCC	TACCCAACTGCCTGGA	16	TACCCAACTGCCTGGATGAACCAGCTCCC	0.62	25043-3-pos-c	+	TGTTGTGTACCCAACTGCCT	GG	NG	3	Transversion
BTD	25043	NA	NA	chr3-15686177-15686177_13GsubT-25043-neg-c	-	TGCTGCCAAGAGTGGGAGCT	GG	NG	G	T	13	TCCCACTCTTGGC	GCCTGGATGAACCAGC	16	GCCTGGATGAACCAGCTCCCACTCTTGGC	0.62	25043-3-pos-c	+	TGTTGTGTACCCAACTGCCT	GG	NG	3	Transversion
BTD	25044	NA	NA	chr3-15686195-15686195_12GsubC-25044-pos-c	+	CCCAACTGCCTGGATGAACC	AG	NG	G	C	12	ACTGCCTGGATGA	ACCAGCTCCCACTCTT	16	AAGAGTGGGAGCTGGTTCATCCAGGCAGT	0.54	25044-1-neg-c	-	CTCAATTGCTGCCAAGAGTG	GG	NG	1	Transversion
BTD	25044	NA	NA	chr3-15686195-15686195_5GsubC-25044-pos-c	+	GCCTGGATGAACCAGCTCCC	AG	NG	G	C	5	GGATGAACCAGCT	CCCACTCTTGGCAGCA	16	TGCTGCCAAGAGTGGGAGCTGGTTCATCC	0.54	25044-1-neg-c	-	CTCAATTGCTGCCAAGAGTG	GG	NG	1	Transversion
BTD	587726	73.3951	NA	chr3-15686199-15686199_4AsubT-587726-pos-c	+	GATGAACCAGCTCCCACTCT	AG	NG	A	T	4	AACCAGCTCCCAC	TCTTGGCAGCAATTGA	16	TCAATTGCTGCCAAGAGTGGGAGCTGGTT	0.62	587726-1-neg-c	-	GAATCTCAATTGCTGCCAAG	AG	NG	1	Transversion
BTD	587726	NA	NA	chr3-15686199-15686199_1AsubT-587726-neg-c	-	GAATCTCAATTGCTGCCTAG	AG	NG	A	T	1	GGCAGCAATTGAG	ACCAGCTCCCACTCTT	16	ACCAGCTCCCACTCTTGGCAGCAATTGAG	0.54	587726-3-pos-c	+	ATGAACCAGCTCCCACTCTT	GG	NG	3	Transversion
BTD	587726	NA	NA	chr3-15686199-15686199_11AsubT-587726-neg-c	-	AAAGCTTTCTGAATCTCAAT	TG	NG	A	T	11	GAGATTCAGAAAG	ACTCTTGGCAGCAATT	16	ACTCTTGGCAGCAATTGAGATTCAGAAAG	0.38	587726-3-pos-c	+	ATGAACCAGCTCCCACTCTT	GG	NG	3	Transversion
BTD	25046	73.3951	NA	chr3-15686199-15686199_4GsubT-25046-pos-c	+	GATGAACCAGCTCCCACTCT	GG	NG	G	T	4	AACCAGCTCCCAC	TCTTGGCAGCAATTGA	16	TCAATTGCTGCCAAGAGTGGGAGCTGGTT	0.62	25046-1-neg-c	-	GAATCTCAATTGCTGCCAAG	AG	NG	1	Transversion
BTD	25046	NA	NA	chr3-15686199-15686199_1GsubT-25046-neg-c	-	GAATCTCAATTGCTGCCCAG	AG	NG	G	T	1	GGCAGCAATTGAG	ACCAGCTCCCACTCTT	16	ACCAGCTCCCACTCTTGGCAGCAATTGAG	0.54	25046-3-pos-c	+	ATGAACCAGCTCCCACTCTT	GG	NG	3	Transversion
BTD	25046	NA	NA	chr3-15686199-15686199_11GsubT-25046-neg-c	-	AAAGCTTTCTGAATCTCAAT	TG	NG	G	T	11	GAGATTCAGAAAG	ACTCTTGGCAGCAATT	16	ACTCTTGGCAGCAATTGAGATTCAGAAAG	0.38	25046-3-pos-c	+	ATGAACCAGCTCCCACTCTT	GG	NG	3	Transversion
BTD	25048	79.4521	NA	chr3-15686250-15686250_6GsubT-25048-pos-c	+	GCTGTTGCCTTTGGCATCAA	CG	NG	G	T	6	TTGCCTTTGGCAT	CAACGTTCTGGCAGCT	16	AGCTGCCAGAACGTTGATGCCAAAGGCAA	0.46	25048-3-neg-c	-	GTGGACATTAGCTGCCAGAA	CG	NG	3	Transversion
BTD	25048	NA	NA	chr3-15686250-15686250_5GsubT-25048-pos-c	+	CTGTTGCCTTTGGCATCAAC	GG	NG	G	T	5	TGCCTTTGGCATC	AACGTTCTGGCAGCTA	16	TAGCTGCCAGAACGTTGATGCCAAAGGCA	0.54	25048-3-neg-c	-	GTGGACATTAGCTGCCAGAA	CG	NG	3	Transversion
BTD	25048	77.7217	NA	chr3-15686250-15686250_1GsubT-25048-pos-c	+	TGCCTTTGGCATCAACGGTC	TG	NG	G	T	1	TTTGGCATCAACG	TTCTGGCAGCTAATGT	16	ACATTAGCTGCCAGAACGTTGATGCCAAA	0.46	25048-3-neg-c	-	GTGGACATTAGCTGCCAGAA	CG	NG	3	Transversion
BTD	25048	NA	91.1467	chr3-15686250-15686250_3GsubT-25048-neg-c	-	GTGGACATTAGCTGCCAGAC	CG	NG	G	T	3	TGGCAGCTAATGT	TTTGGCATCAACGTTC	16	TTTGGCATCAACGTTCTGGCAGCTAATGT	0.46	25048-1-pos-c	+	TGCCTTTGGCATCAACGTTC	TG	NG	1	Transversion
BTD	25048	NA	91.1467	chr3-15686250-15686250_7GsubT-25048-neg-c	-	GGTGGTGGACATTAGCTGCC	AG	NG	G	T	7	AGCTAATGTCCAC	GCATCAACGTTCTGGC	16	GCATCAACGTTCTGGCAGCTAATGTCCAC	0.46	25048-1-pos-c	+	TGCCTTTGGCATCAACGTTC	TG	NG	1	Transversion
BTD	439039	NA	NA	chr3-15686258-15686258_14CsubG-439039-pos-c	+	GCTGTTGCCTTTGGCATCAA	CG	NG	C	G	14	TTGCCTTTGGCAT	CAACGTTCTGGCAGCT	16	AGCTGCCAGAACGTTGATGCCAAAGGCAA	0.46	439039-3-neg-c	-	ACTGGGTGGTGGACATTAGC	TG	NG	3	Transversion
BTD	439039	91.1467	NA	chr3-15686258-15686258_9CsubG-439039-pos-c	+	TGCCTTTGGCATCAACGTTC	TG	NG	C	G	9	TTTGGCATCAACG	TTCTGGCAGCTAATGT	16	ACATTAGCTGCCAGAACGTTGATGCCAAA	0.46	439039-3-neg-c	-	ACTGGGTGGTGGACATTAGC	TG	NG	3	Transversion
BTD	439039	NA	NA	chr3-15686258-15686258_8CsubG-439039-pos-c	+	GCCTTTGGCATCAACGTTCT	GG	NG	C	G	8	TTGGCATCAACGT	TCTGGCAGCTAATGTC	16	GACATTAGCTGCCAGAACGTTGATGCCAA	0.46	439039-3-neg-c	-	ACTGGGTGGTGGACATTAGC	TG	NG	3	Transversion
BTD	25053	NA	NA	chr3-15686296-15686296_8GsubT-25053-neg-c	-	GGACTCCAGAGGGGTGTGTA	TG	NG	G	T	8	ACACCCCTCTGGA	ACAGGAAGTGGCATAC	16	ACAGGAAGTGGCATACACACCCCTCTGGA	0.62	25053-3-pos-c	+	TTCTGGGGATGACAGGAAGT	GG	NG	3	Transversion
BTD	25053	NA	NA	chr3-15686296-15686296_14GsubT-25053-neg-c	-	CCAAAAGGACTCCAGAGGGG	TG	NG	G	T	14	CTCTGGAGTCCTT	AGTGGCATACACACCC	16	AGTGGCATACACACCCCTCTGGAGTCCTT	0.54	25053-3-pos-c	+	TTCTGGGGATGACAGGAAGT	GG	NG	3	Transversion
BTD	143949	NA	NA	chr3-15686570-15686570_15GsubT-143949-pos-c	+	CACATTTCACTCTGAGATGA	TG	NG	G	T	15	TTTCACTCTGAGA	TGATGTATGACAATTT	16	AAATTGTCATACATCATCTCAGAGTGAAA	0.38	143949-1-neg-c	-	GACAGGGACCAGGGTGAAAT	TG	NG	1	Transversion
BTD	143949	NA	NA	chr3-15686570-15686570_11GsubT-143949-pos-c	+	TTTCACTCTGAGATGATGTA	TG	NG	G	T	11	ACTCTGAGATGAT	GTATGACAATTTCACC	16	GGTGAAATTGTCATACATCATCTCAGAGT	0.38	143949-1-neg-c	-	GACAGGGACCAGGGTGAAAT	TG	NG	1	Transversion
BTD	25070	NA	NA	chr3-15686612-15686612_1TsubG-25070-pos-c	+	AGGAAGGCTATCTCCACTTC	TG	NG	T	G	1	AGGCTATCTCCAC	GTCTGTTCCAATGGCC	16	GGCCATTGGAACAGACGTGGAGATAGCCT	0.54	25070-1-neg-c	-	GAGGCCATTGGAACAGACGT	GG	NG	1	Transversion
BTD	25070	NA	NA	chr3-15686612-15686612_1TsubG-25070-neg-c	-	GAGGCCATTGGAACAGAAGT	GG	NG	T	G	1	TCTGTTCCAATGG	GAAGGCTATCTCCACG	16	GAAGGCTATCTCCACGTCTGTTCCAATGG	0.46	25070-1-pos-c	+	AGGAAGGCTATCTCCACGTC	TG	NG	1	Transversion
BTD	25070	43.0056	NA	chr3-15686612-15686612_2TsubG-25070-neg-c	-	AGAGGCCATTGGAACAGAAG	TG	NG	T	G	2	CTGTTCCAATGGC	AAGGCTATCTCCACGT	16	AAGGCTATCTCCACGTCTGTTCCAATGGC	0.54	25070-1-pos-c	+	AGGAAGGCTATCTCCACGTC	TG	NG	1	Transversion
BTD	25070	NA	NA	chr3-15686612-15686612_4TsubG-25070-neg-c	-	GCAGAGGCCATTGGAACAGA	AG	NG	T	G	4	GTTCCAATGGCCT	GGCTATCTCCACGTCT	16	GGCTATCTCCACGTCTGTTCCAATGGCCT	0.54	25070-1-pos-c	+	AGGAAGGCTATCTCCACGTC	TG	NG	1	Transversion
BTD	25070	NA	NA	chr3-15686612-15686612_7TsubG-25070-neg-c	-	ACAGCAGAGGCCATTGGAAC	AG	NG	T	G	7	CCAATGGCCTCTG	TATCTCCACGTCTGTT	16	TATCTCCACGTCTGTTCCAATGGCCTCTG	0.62	25070-1-pos-c	+	AGGAAGGCTATCTCCACGTC	TG	NG	1	Transversion
BTD	25071	NA	NA	chr3-15686616-15686616_9CsubG-25071-pos-c	+	GGAAAGGAAGGCTATCTCCA	CG	NG	C	G	9	AGGAAGGCTATCT	CCACGTCTGTTCCAAT	16	ATTGGAACAGACGTGGAGATAGCCTTCCT	0.46	25071-3-neg-c	-	ACAGCAGAGGCCATTGGAAC	AG	NG	3	Transversion
BTD	25074	82.7341	62.6737	chr3-15686631-15686631_12CsubG-25074-pos-c	+	TATCTCCACGTCTGTTCCAA	TG	NG	C	G	12	TCCACGTCTGTTC	CAATGGCCTCTGCTGT	16	ACAGCAGAGGCCATTGGAACAGACGTGGA	0.54	25074-1-neg-c	-	CGTAAAGTAAATAACAGCAG	AG	NG	1	Transversion
BTD	25074	NA	62.6737	chr3-15686631-15686631_11CsubG-25074-pos-c	+	ATCTCCACGTCTGTTCCAAT	GG	NG	C	G	11	CCACGTCTGTTCC	AATGGCCTCTGCTGTT	16	AACAGCAGAGGCCATTGGAACAGACGTGG	0.62	25074-1-neg-c	-	CGTAAAGTAAATAACAGCAG	AG	NG	1	Transversion
BTD	25074	NA	62.6737	chr3-15686631-15686631_2CsubG-25074-pos-c	+	TCTGTTCCAATGGCCTCTCC	TG	NG	C	G	2	TTCCAATGGCCTC	TGCTGTTATTTACTTT	16	AAAGTAAATAACAGCAGAGGCCATTGGAA	0.54	25074-1-neg-c	-	CGTAAAGTAAATAACAGCAG	AG	NG	1	Transversion
BTD	25076	82.7341	NA	chr3-15686634-15686634_15CsubG-25076-pos-c	+	TATCTCCACGTCTGTTCCAA	TG	NG	C	G	15	TCCACGTCTGTTC	CAATGGCCTCTGCTGT	16	ACAGCAGAGGCCATTGGAACAGACGTGGA	0.54	25076-3-neg-c	-	CCTCTCGTAAAGTAAATAAC	AG	NG	3	Transversion
BTD	25076	NA	NA	chr3-15686634-15686634_14CsubG-25076-pos-c	+	ATCTCCACGTCTGTTCCAAT	GG	NG	C	G	14	CCACGTCTGTTCC	AATGGCCTCTGCTGTT	16	AACAGCAGAGGCCATTGGAACAGACGTGG	0.62	25076-3-neg-c	-	CCTCTCGTAAAGTAAATAAC	AG	NG	3	Transversion
BTD	25076	NA	NA	chr3-15686634-15686634_8CsubG-25076-pos-c	+	ACGTCTGTTCCAATGGCCTC	TG	NG	C	G	8	CTGTTCCAATGGC	CTCTGCTGTTATTTAC	16	GTAAATAACAGCAGAGGCCATTGGAACAG	0.54	25076-3-neg-c	-	CCTCTCGTAAAGTAAATAAC	AG	NG	3	Transversion
BTD	25078	NA	NA	chr3-15686647-15686647_12AsubC-25078-neg-c	-	ACAGCTCTTTGGATAAGGTG	GG	NG	A	C	12	CTTATCCAAAGAG	TTTACGAGAGGCCCAC	16	TTTACGAGAGGCCCACCTTATCCAAAGAG	0.38	25078-2-pos-c	+	CTGCTGTTATTTACTTTACG	AG	NG	2	Transversion
BTD	25078	76.1963	NA	chr3-15686647-15686647_13AsubC-25078-neg-c	-	TACAGCTCTTTGGATAAGGT	GG	NG	A	C	13	TTATCCAAAGAGC	TTACGAGAGGCCCACC	16	TTACGAGAGGCCCACCTTATCCAAAGAGC	0.38	25078-2-pos-c	+	CTGCTGTTATTTACTTTACG	AG	NG	2	Transversion
BTD	25078	78.4946	NA	chr3-15686647-15686647_14AsubC-25078-neg-c	-	ATACAGCTCTTTGGATAAGG	TG	NG	A	C	14	TATCCAAAGAGCT	TACGAGAGGCCCACCT	16	TACGAGAGGCCCACCTTATCCAAAGAGCT	0.38	25078-2-pos-c	+	CTGCTGTTATTTACTTTACG	AG	NG	2	Transversion
BTD	1900	78.0704	NA	chr3-15686693-15686693_15CsubG-1900-pos-c	+	ATCCAAAGAGCTGTATGCCC	TG	NG	C	G	15	AAAGAGCTGTATG	CCCTGGGGGTCTTTGA	16	TCAAAGACCCCCAGGGCATACAGCTCTTT	0.38	1900-1-neg-c	-	TACTGTGTGAAGCCCATCAA	AG	NG	1	Transversion
BTD	1900	71.3099	NA	chr3-15686693-15686693_14CsubG-1900-pos-c	+	TCCAAAGAGCTGTATGCCCT	GG	NG	C	G	14	AAGAGCTGTATGC	CCTGGGGGTCTTTGAT	16	ATCAAAGACCCCCAGGGCATACAGCTCTT	0.46	1900-1-neg-c	-	TACTGTGTGAAGCCCATCAA	AG	NG	1	Transversion
BTD	1900	NA	72.9995	chr3-15686693-15686693_1CsubG-1900-neg-c	-	TACTGTGTGAAGCCCATGAA	AG	NG	C	G	1	ATGGGCTTCACAC	GCCCTGGGGGTCTTTG	16	GCCCTGGGGGTCTTTGATGGGCTTCACAC	0.54	1900-2-pos-c	+	TATGCCCTGGGGGTCTTTGA	TG	NG	2	Transversion
BTD	1900	NA	72.9995	chr3-15686693-15686693_5CsubG-1900-neg-c	-	CATGTACTGTGTGAAGCCCA	TG	NG	C	G	5	GCTTCACACAGTA	TGGGGGTCTTTGATGG	16	TGGGGGTCTTTGATGGGCTTCACACAGTA	0.46	1900-2-pos-c	+	TATGCCCTGGGGGTCTTTGA	TG	NG	2	Transversion
BTD	1900	NA	72.9995	chr3-15686693-15686693_11CsubG-1900-neg-c	-	AAGTGCCATGTACTGTGTGA	AG	NG	C	G	11	CACAGTACATGGC	TCTTTGATGGGCTTCA	16	TCTTTGATGGGCTTCACACAGTACATGGC	0.54	1900-2-pos-c	+	TATGCCCTGGGGGTCTTTGA	TG	NG	2	Transversion
BTD	1900	NA	72.9995	chr3-15686693-15686693_14CsubG-1900-neg-c	-	AGTAAGTGCCATGTACTGTG	TG	NG	C	G	14	AGTACATGGCACT	TTGATGGGCTTCACAC	16	TTGATGGGCTTCACACAGTACATGGCACT	0.46	1900-2-pos-c	+	TATGCCCTGGGGGTCTTTGA	TG	NG	2	Transversion
BTD	1902	NA	NA	chr3-15686731-15686731_2CsubA-1902-pos-c	+	TGGCACTTACTACATCCACG	TG	NG	C	A	2	ACTTACTACATCC	AAGTGTGTGCCCTGGT	16	ACCAGGGCACACACTTGGATGTAGTAAGT	0.38	1902-2-neg-c	-	CCTGACCAGGGCACACACTT	GG	NG	2	Transversion
BTD	1902	NA	NA	chr3-15686731-15686731_2CsubA-1902-neg-c	-	CCTGACCAGGGCACACACGT	GG	NG	C	A	2	TGTGTGCCCTGGT	ACTTACTACATCCAAG	16	ACTTACTACATCCAAGTGTGTGCCCTGGT	0.62	1902-2-pos-c	+	TGGCACTTACTACATCCAAG	TG	NG	2	Transversion
BTD	617999	NA	NA	chr3-15686810-15686810_11TsubG-617999-neg-c	-	TACTGAAGTTGCCCCACAGG	TG	NG	T	G	11	GTGGGGCAACTTC	TATTTGAGTTTCACCT	16	TATTTGAGTTTCACCTGTGGGGCAACTTC	0.62	617999-3-pos-c	+	AGAGGCCACGGGGATATTTG	AG	NG	3	Transversion
BTD	617999	NA	NA	chr3-15686810-15686810_13TsubG-617999-neg-c	-	AGTACTGAAGTTGCCCCACA	GG	NG	T	G	13	GGGGCAACTTCAG	TTTGAGTTTCACCTGT	16	TTTGAGTTTCACCTGTGGGGCAACTTCAG	0.62	617999-3-pos-c	+	AGAGGCCACGGGGATATTTG	AG	NG	3	Transversion
BTD	617999	83.1919	NA	chr3-15686810-15686810_14TsubG-617999-neg-c	-	AAGTACTGAAGTTGCCCCAC	AG	NG	T	G	14	GGGCAACTTCAGT	TTGAGTTTCACCTGTG	16	TTGAGTTTCACCTGTGGGGCAACTTCAGT	0.54	617999-3-pos-c	+	AGAGGCCACGGGGATATTTG	AG	NG	3	Transversion
BTD	587738	NA	NA	chr3-15686889-15686889_12GsubC-587738-pos-c	+	CTGACCTCAGGGATGACCCT	AG	NG	G	C	12	CCTCAGGGATGAC	CCTAGAAGTCCCTGAC	16	GTCAGGGACTTCTAGGGTCATCCCTGAGG	0.62	587738-3-neg-c	-	CTCCCAGCCAAGCTGGTCAG	GG	NG	3	Transversion
BTD	587738	NA	NA	chr3-15686889-15686889_3GsubC-587738-pos-c	+	GGGATGACCCTAGAAGTCCG	TG	NG	G	C	3	TGACCCTAGAAGT	CCCTGACCAGCTTGGC	16	GCCAAGCTGGTCAGGGACTTCTAGGGTCA	0.46	587738-3-neg-c	-	CTCCCAGCCAAGCTGGTCAG	GG	NG	3	Transversion
BTD	587738	NA	NA	chr3-15686889-15686889_3GsubC-587738-neg-c	-	CTCCCAGCCAAGCTGGTCAC	GG	NG	G	C	3	ACCAGCTTGGCTG	ACCCTAGAAGTCCCTG	16	ACCCTAGAAGTCCCTGACCAGCTTGGCTG	0.62	587738-3-pos-c	+	GGGATGACCCTAGAAGTCCC	TG	NG	3	Transversion
BTD	587738	NA	NA	chr3-15686889-15686889_9GsubC-587738-neg-c	-	GTCATTCTCCCAGCCAAGCT	GG	NG	G	C	9	TTGGCTGGGAGAA	GAAGTCCCTGACCAGC	16	GAAGTCCCTGACCAGCTTGGCTGGGAGAA	0.54	587738-3-pos-c	+	GGGATGACCCTAGAAGTCCC	TG	NG	3	Transversion
BTD	587738	67.5811	NA	chr3-15686889-15686889_10GsubC-587738-neg-c	-	GGTCATTCTCCCAGCCAAGC	TG	NG	G	C	10	TGGCTGGGAGAAT	AAGTCCCTGACCAGCT	16	AAGTCCCTGACCAGCTTGGCTGGGAGAAT	0.54	587738-3-pos-c	+	GGGATGACCCTAGAAGTCCC	TG	NG	3	Transversion
BTD	587738	NA	NA	chr3-15686889-15686889_13GsubC-587738-neg-c	-	AGTGGTCATTCTCCCAGCCA	AG	NG	G	C	13	CTGGGAGAATGAC	TCCCTGACCAGCTTGG	16	TCCCTGACCAGCTTGGCTGGGAGAATGAC	0.54	587738-3-pos-c	+	GGGATGACCCTAGAAGTCCC	TG	NG	3	Transversion
THRB	12561	NA	78.9679	chr3-24164385-24164385_6CsubA-12561-pos-c	+	AATCCAGTCAGTCTAATCCT	CG	NG	C	A	6	CAGTCAGTCTAAT	CCTCGAACACTTCCAA	16	TTGGAAGTGTTCGAGGATTAGACTGACTG	0.38	12561-1-neg-c	-	TTTGTTCTTGGAAGTGTTCG	AG	NG	1	Transversion
THRB	12537	70.5145	NA	chr3-24164403-24164403_4TsubG-12537-pos-c	+	CGAACACTTCCAAGAACAAA	TG	NG	T	G	4	CACTTCCAAGAAC	AAAGGGGGGAAGAGTT	16	AACTCTTCCCCCCTTTGTTCTTGGAAGTG	0.46	12537-1-neg-c	-	CACAGAACTCTTCCCCCCTT	TG	NG	1	Transversion
THRB	12537	48.8105	NA	chr3-24164403-24164403_3TsubG-12537-pos-c	+	GAACACTTCCAAGAACAAAT	GG	NG	T	G	3	ACTTCCAAGAACA	AAGGGGGGAAGAGTTC	16	GAACTCTTCCCCCCTTTGTTCTTGGAAGT	0.38	12537-1-neg-c	-	CACAGAACTCTTCCCCCCTT	TG	NG	1	Transversion
THRB	12537	49.2875	NA	chr3-24164403-24164403_2TsubG-12537-pos-c	+	AACACTTCCAAGAACAAATG	GG	NG	T	G	2	CTTCCAAGAACAA	AGGGGGGAAGAGTTCT	16	AGAACTCTTCCCCCCTTTGTTCTTGGAAG	0.38	12537-1-neg-c	-	CACAGAACTCTTCCCCCCTT	TG	NG	1	Transversion
THRB	12537	NA	37.2668	chr3-24164403-24164403_1TsubG-12537-neg-c	-	CACAGAACTCTTCCCCCATT	TG	NG	T	G	1	GGGGGAAGAGTTC	ACTTCCAAGAACAAAG	16	ACTTCCAAGAACAAAGGGGGGAAGAGTTC	0.62	12537-3-pos-c	+	GAACACTTCCAAGAACAAAG	GG	NG	3	Transversion
THRB	437004	NA	55.9268	chr3-24164456-24164456_4CsubA-437004-neg-c	-	CGGATGATAGGAGCCTGCCA	GG	NG	C	A	4	CAGGCTCCTATCA	GAAGCGGCTGGCATGG	16	GAAGCGGCTGGCATGGCAGGCTCCTATCA	0.54	437004-3-pos-c	+	TGTGCAGGAAGCGGCTGGCA	TG	NG	3	Transversion
THRB	437004	72.5261	55.9268	chr3-24164456-24164456_5CsubA-437004-neg-c	-	GCGGATGATAGGAGCCTGCC	AG	NG	C	A	5	AGGCTCCTATCAT	AAGCGGCTGGCATGGC	16	AAGCGGCTGGCATGGCAGGCTCCTATCAT	0.46	437004-3-pos-c	+	TGTGCAGGAAGCGGCTGGCA	TG	NG	3	Transversion
THRB	437004	NA	55.9268	chr3-24164456-24164456_9CsubA-437004-neg-c	-	ATCTGCGGATGATAGGAGCC	TG	NG	C	A	9	TCCTATCATCCGC	GGCTGGCATGGCAGGC	16	GGCTGGCATGGCAGGCTCCTATCATCCGC	0.54	437004-3-pos-c	+	TGTGCAGGAAGCGGCTGGCA	TG	NG	3	Transversion
THRB	437004	NA	55.9268	chr3-24164456-24164456_13CsubA-437004-neg-c	-	ACAGATCTGCGGATGATAGG	AG	NG	C	A	13	ATCATCCGCAGAT	GGCATGGCAGGCTCCT	16	GGCATGGCAGGCTCCTATCATCCGCAGAT	0.46	437004-3-pos-c	+	TGTGCAGGAAGCGGCTGGCA	TG	NG	3	Transversion
THRB	12565	63.2748	NA	chr3-24164459-24164459_15TsubG-12565-pos-c	+	CCACCTTCATGTGCAGGAAG	CG	NG	T	G	15	CTTCATGTGCAGG	AAGCGGCTGGCATGGC	16	GCCATGCCAGCCGCTTCCTGCACATGAAG	0.54	12565-1-neg-c	-	CGGATGATAGGAGCCTGCCA	TG	NG	1	Transversion
THRB	12565	NA	NA	chr3-24164459-24164459_14TsubG-12565-pos-c	+	CACCTTCATGTGCAGGAAGC	GG	NG	T	G	14	TTCATGTGCAGGA	AGCGGCTGGCATGGCA	16	TGCCATGCCAGCCGCTTCCTGCACATGAA	0.46	12565-1-neg-c	-	CGGATGATAGGAGCCTGCCA	TG	NG	1	Transversion
THRB	12565	69.8254	NA	chr3-24164459-24164459_11TsubG-12565-pos-c	+	CTTCATGTGCAGGAAGCGGC	TG	NG	T	G	11	ATGTGCAGGAAGC	GGCTGGCATGGCAGGC	16	GCCTGCCATGCCAGCCGCTTCCTGCACAT	0.54	12565-1-neg-c	-	CGGATGATAGGAGCCTGCCA	TG	NG	1	Transversion
THRB	12565	NA	NA	chr3-24164459-24164459_10TsubG-12565-pos-c	+	TTCATGTGCAGGAAGCGGCT	GG	NG	T	G	10	TGTGCAGGAAGCG	GCTGGCATGGCAGGCT	16	AGCCTGCCATGCCAGCCGCTTCCTGCACA	0.62	12565-1-neg-c	-	CGGATGATAGGAGCCTGCCA	TG	NG	1	Transversion
THRB	12565	54.8615	NA	chr3-24164459-24164459_2TsubG-12565-pos-c	+	CAGGAAGCGGCTGGCATGTC	AG	NG	T	G	2	AAGCGGCTGGCAT	GGCAGGCTCCTATCAT	16	ATGATAGGAGCCTGCCATGCCAGCCGCTT	0.62	12565-1-neg-c	-	CGGATGATAGGAGCCTGCCA	TG	NG	1	Transversion
THRB	12565	NA	49.8985	chr3-24164459-24164459_1TsubG-12565-neg-c	-	CGGATGATAGGAGCCTGACA	TG	NG	T	G	1	CAGGCTCCTATCA	GAAGCGGCTGGCATGG	16	GAAGCGGCTGGCATGGCAGGCTCCTATCA	0.54	12565-2-pos-c	+	CAGGAAGCGGCTGGCATGGC	AG	NG	2	Transversion
THRB	12565	NA	49.8985	chr3-24164459-24164459_6TsubG-12565-neg-c	-	ATCTGCGGATGATAGGAGCC	TG	NG	T	G	6	TCCTATCATCCGC	GGCTGGCATGGCAGGC	16	GGCTGGCATGGCAGGCTCCTATCATCCGC	0.54	12565-2-pos-c	+	CAGGAAGCGGCTGGCATGGC	AG	NG	2	Transversion
THRB	12565	NA	49.8985	chr3-24164459-24164459_10TsubG-12565-neg-c	-	ACAGATCTGCGGATGATAGG	AG	NG	T	G	10	ATCATCCGCAGAT	GGCATGGCAGGCTCCT	16	GGCATGGCAGGCTCCTATCATCCGCAGAT	0.46	12565-2-pos-c	+	CAGGAAGCGGCTGGCATGGC	AG	NG	2	Transversion
THRB	12565	91.371	49.8985	chr3-24164459-24164459_13TsubG-12565-neg-c	-	GTGACAGATCTGCGGATGAT	AG	NG	T	G	13	ATCCGCAGATCTG	ATGGCAGGCTCCTATC	16	ATGGCAGGCTCCTATCATCCGCAGATCTG	0.54	12565-2-pos-c	+	CAGGAAGCGGCTGGCATGGC	AG	NG	2	Transversion
NGLY1	504346	NA	NA	chr3-25761504-25761504_3AsubC-504346-pos-c	+	TTCTCCAGGCAAATGCTTAA	CG	NG	A	C	3	CCAGGCAAATGCT	TACCGCCTGTCAGTTC	16	GAACTGACAGGCGGTAAGCATTTGCCTGG	0.54	504346-1-neg-c	-	AGTAGAACTGACAGGCGGTA	AG	NG	1	Transversion
NGLY1	504346	NA	NA	chr3-25761504-25761504_8AsubC-504346-neg-c	-	CAGCACAAGTAGAACTGACA	GG	NG	A	C	8	CAGTTCTACTTGT	AATGCTTACCGCCTGT	16	AATGCTTACCGCCTGTCAGTTCTACTTGT	0.38	504346-3-pos-c	+	TTCTCCAGGCAAATGCTTAC	CG	NG	3	Transversion
NGLY1	504346	82.0722	NA	chr3-25761504-25761504_9AsubC-504346-neg-c	-	ACAGCACAAGTAGAACTGAC	AG	NG	A	C	9	AGTTCTACTTGTG	ATGCTTACCGCCTGTC	16	ATGCTTACCGCCTGTCAGTTCTACTTGTG	0.38	504346-3-pos-c	+	TTCTCCAGGCAAATGCTTAC	CG	NG	3	Transversion
NGLY1	504346	NA	NA	chr3-25761504-25761504_13AsubC-504346-neg-c	-	TGATACAGCACAAGTAGAAC	TG	NG	A	C	13	CTACTTGTGCTGT	TTACCGCCTGTCAGTT	16	TTACCGCCTGTCAGTTCTACTTGTGCTGT	0.46	504346-3-pos-c	+	TTCTCCAGGCAAATGCTTAC	CG	NG	3	Transversion
NGLY1	50962	NA	NA	chr3-25775422-25775422_1AsubT-50962-neg-c	-	ATGAAGAGGTGATTGCCTGA	AG	NG	A	T	1	GGCAATCACCTCT	TAACCTTAGTTCTTCT	16	TAACCTTAGTTCTTCTGGCAATCACCTCT	0.54	50962-3-pos-c	+	TCTTTAACCTTAGTTCTTCT	GG	NG	3	Transversion
NGLY1	50962	NA	NA	chr3-25775422-25775422_8AsubT-50962-neg-c	-	TGCAAACATGAAGAGGTGAT	TG	NG	A	T	8	ACCTCTTCATGTT	AGTTCTTCTGGCAATC	16	AGTTCTTCTGGCAATCACCTCTTCATGTT	0.38	50962-3-pos-c	+	TCTTTAACCTTAGTTCTTCT	GG	NG	3	Transversion
NGLY1	50962	NA	NA	chr3-25775422-25775422_14AsubT-50962-neg-c	-	TATTCCTGCAAACATGAAGA	GG	NG	A	T	14	TCATGTTTGCAGG	TCTGGCAATCACCTCT	16	TCTGGCAATCACCTCTTCATGTTTGCAGG	0.46	50962-3-pos-c	+	TCTTTAACCTTAGTTCTTCT	GG	NG	3	Transversion
NGLY1	372852	NA	NA	chr3-25775474-25775474_5GsubC-372852-pos-c	+	TCGCCAAGTGACATCAACTA	CG	NG	G	C	5	CAAGTGACATCAA	CTACCTGAAACAAATA	16	TATTTGTTTCAGGTAGTTGATGTCACTTG	0.38	372852-1-neg-c	-	TTCTGTTATTTGTTTCAGGT	AG	NG	1	Transversion
NGLY1	372852	NA	NA	chr3-25775474-25775474_3GsubC-372852-pos-c	+	GCCAAGTGACATCAACTACG	TG	NG	G	C	3	AGTGACATCAACT	ACCTGAAACAAATAAC	16	GTTATTTGTTTCAGGTAGTTGATGTCACT	0.38	372852-1-neg-c	-	TTCTGTTATTTGTTTCAGGT	AG	NG	1	Transversion
NGLY1	221579	NA	NA	chr3-25805702-25805702_5CsubG-221579-neg-c	-	GAAGTAGCAGACTGGATGGC	TG	NG	C	G	5	ATCCAGTCTGCTA	GGCTCTTATTTGAGCC	16	GGCTCTTATTTGAGCCATCCAGTCTGCTA	0.46	221579-3-pos-c	+	TACTTTGTGGCTCTTATTTG	AG	NG	3	Transversion
NGLY1	221579	NA	NA	chr3-25805702-25805702_8CsubG-221579-neg-c	-	AGAGAAGTAGCAGACTGGAT	GG	NG	C	G	8	CAGTCTGCTACTT	TCTTATTTGAGCCATC	16	TCTTATTTGAGCCATCCAGTCTGCTACTT	0.46	221579-3-pos-c	+	TACTTTGTGGCTCTTATTTG	AG	NG	3	Transversion
NGLY1	221579	NA	NA	chr3-25805702-25805702_12CsubG-221579-neg-c	-	ATAGAGAGAAGTAGCAGACT	GG	NG	C	G	12	CTGCTACTTCTCT	ATTTGAGCCATCCAGT	16	ATTTGAGCCATCCAGTCTGCTACTTCTCT	0.46	221579-3-pos-c	+	TACTTTGTGGCTCTTATTTG	AG	NG	3	Transversion
NGLY1	221579	67.8775	NA	chr3-25805702-25805702_13CsubG-221579-neg-c	-	CATAGAGAGAAGTAGCAGAC	TG	NG	C	G	13	TGCTACTTCTCTC	TTTGAGCCATCCAGTC	16	TTTGAGCCATCCAGTCTGCTACTTCTCTC	0.46	221579-3-pos-c	+	TACTTTGTGGCTCTTATTTG	AG	NG	3	Transversion
TGFBR2	263412	74.5301	NA	chr3-30713506-30713506_14TsubG-263412-pos-c	+	TTCAGAGCAGTTTGAGACAG	TG	NG	T	G	14	GAGCAGTTTGAGA	CAGTGGCAGTCAAGAT	16	ATCTTGACTGCCACTGTCTCAAACTGCTC	0.46	263412-2-neg-c	-	CTCCTCATAGGGAAAGATCT	TG	NG	2	Transversion
TGFBR2	263412	NA	NA	chr3-30713506-30713506_13TsubG-263412-pos-c	+	TCAGAGCAGTTTGAGACAGT	GG	NG	T	G	13	AGCAGTTTGAGAC	AGTGGCAGTCAAGATC	16	GATCTTGACTGCCACTGTCTCAAACTGCT	0.46	263412-2-neg-c	-	CTCCTCATAGGGAAAGATCT	TG	NG	2	Transversion
TGFBR2	263412	NA	NA	chr3-30713506-30713506_10TsubG-263412-pos-c	+	GAGCAGTTTGAGACAGTGGC	AG	NG	T	G	10	AGTTTGAGACAGT	GGCAGTCAAGATCTTT	16	AAAGATCTTGACTGCCACTGTCTCAAACT	0.38	263412-2-neg-c	-	CTCCTCATAGGGAAAGATCT	TG	NG	2	Transversion
TGFBR2	12509	NA	68.8365	chr3-30713738-30713738_4CsubG-12509-neg-c	-	GAGGTGAGCAATCCCCCGGG	GG	NG	C	G	4	GGGGGATTGCTCA	GGCAGCTCCCTCGCCC	16	GGCAGCTCCCTCGCCCGGGGGATTGCTCA	0.62	12509-1-pos-c	+	AGCTGGGCAGCTCCCTCGCC	CG	NG	1	Transversion
TGFBR2	12509	91.9982	68.8365	chr3-30713738-30713738_5CsubG-12509-neg-c	-	GGAGGTGAGCAATCCCCCGG	GG	NG	C	G	5	GGGGATTGCTCAC	GCAGCTCCCTCGCCCG	16	GCAGCTCCCTCGCCCGGGGGATTGCTCAC	0.62	12509-1-pos-c	+	AGCTGGGCAGCTCCCTCGCC	CG	NG	1	Transversion
TGFBR2	12509	85.5428	68.8365	chr3-30713738-30713738_7CsubG-12509-neg-c	-	GTGGAGGTGAGCAATCCCCC	GG	NG	C	G	7	GGATTGCTCACCT	AGCTCCCTCGCCCGGG	16	AGCTCCCTCGCCCGGGGGATTGCTCACCT	0.54	12509-1-pos-c	+	AGCTGGGCAGCTCCCTCGCC	CG	NG	1	Transversion
TGFBR2	12509	82.9311	68.8365	chr3-30713738-30713738_8CsubG-12509-neg-c	-	TGTGGAGGTGAGCAATCCCC	CG	NG	C	G	8	GATTGCTCACCTC	GCTCCCTCGCCCGGGG	16	GCTCCCTCGCCCGGGGGATTGCTCACCTC	0.54	12509-1-pos-c	+	AGCTGGGCAGCTCCCTCGCC	CG	NG	1	Transversion
TGFBR2	213920	NA	59.7057	chr3-30713741-30713741_1GsubC-213920-neg-c	-	GAGGTGAGCAATCCCCCCGG	CG	NG	G	C	1	GGGGGATTGCTCA	GGCAGCTCCCTCGCCC	16	GGCAGCTCCCTCGCCCGGGGGATTGCTCA	0.62	213920-3-pos-c	+	GCTGGGCAGCTCCCTCGCCC	GG	NG	3	Transversion
TGFBR2	213920	85.5428	59.7057	chr3-30713741-30713741_4GsubC-213920-neg-c	-	GTGGAGGTGAGCAATCCCCC	CG	NG	G	C	4	GGATTGCTCACCT	AGCTCCCTCGCCCGGG	16	AGCTCCCTCGCCCGGGGGATTGCTCACCT	0.54	213920-3-pos-c	+	GCTGGGCAGCTCCCTCGCCC	GG	NG	3	Transversion
TGFBR2	177704	64.1596	73.2003	chr3-30713742-30713742_3CsubG-177704-neg-c	-	GTGGAGGTGAGCAATCCCCG	GG	NG	C	G	3	GGATTGCTCACCT	AGCTCCCTCGCCCGGG	16	AGCTCCCTCGCCCGGGGGATTGCTCACCT	0.54	177704-3-pos-c	+	CTGGGCAGCTCCCTCGCCCG	GG	NG	3	Transversion
TGFBR2	177704	82.9311	73.2003	chr3-30713742-30713742_4CsubG-177704-neg-c	-	TGTGGAGGTGAGCAATCCCC	GG	NG	C	G	4	GATTGCTCACCTC	GCTCCCTCGCCCGGGG	16	GCTCCCTCGCCCGGGGGATTGCTCACCTC	0.54	177704-3-pos-c	+	CTGGGCAGCTCCCTCGCCCG	GG	NG	3	Transversion
TGFBR2	12510	75.918	NA	chr3-30713744-30713744_1TsubG-12510-neg-c	-	GTGGAGGTGAGCAATCCACC	GG	NG	T	G	1	GGATTGCTCACCT	AGCTCCCTCGCCCGGG	16	AGCTCCCTCGCCCGGGGGATTGCTCACCT	0.54	12510-3-pos-c	+	GGGCAGCTCCCTCGCCCGGG	GG	NG	3	Transversion
TGFBR2	12510	65.6471	NA	chr3-30713744-30713744_2TsubG-12510-neg-c	-	TGTGGAGGTGAGCAATCCAC	CG	NG	T	G	2	GATTGCTCACCTC	GCTCCCTCGCCCGGGG	16	GCTCCCTCGCCCGGGGGATTGCTCACCTC	0.54	12510-3-pos-c	+	GGGCAGCTCCCTCGCCCGGG	GG	NG	3	Transversion
TGFBR2	12510	NA	NA	chr3-30713744-30713744_14TsubG-12510-neg-c	-	GAGTGTGATCACTGTGGAGG	TG	NG	T	G	14	CCACAGTGATCAC	GGGGGATTGCTCACCT	16	GGGGGATTGCTCACCTCCACAGTGATCAC	0.54	12510-3-pos-c	+	GGGCAGCTCCCTCGCCCGGG	GG	NG	3	Transversion
TGFBR2	408444	NA	NA	chr3-30715688-30715688_15GsubC-408444-pos-c	+	GTTGAGTCCTTCAAGCAGAC	CG	NG	G	C	15	AGTCCTTCAAGCA	GACCGATGTCTACTCC	16	GGAGTAGACATCGGTCTGCTTGAAGGACT	0.46	408444-3-neg-c	-	CCAGAGCACCAGAGCCATGG	AG	NG	3	Transversion
TGFBR2	408444	67.6137	NA	chr3-30715688-30715688_1GsubC-408444-pos-c	+	GCAGACCGATGTCTACTGCA	TG	NG	G	C	1	ACCGATGTCTACT	CCATGGCTCTGGTGCT	16	AGCACCAGAGCCATGGAGTAGACATCGGT	0.46	408444-3-neg-c	-	CCAGAGCACCAGAGCCATGG	AG	NG	3	Transversion
TGFBR2	408444	NA	88.8578	chr3-30715688-30715688_3GsubC-408444-neg-c	-	CCAGAGCACCAGAGCCATGC	AG	NG	G	C	3	TGGCTCTGGTGCT	ACCGATGTCTACTCCA	16	ACCGATGTCTACTCCATGGCTCTGGTGCT	0.62	408444-1-pos-c	+	GCAGACCGATGTCTACTCCA	TG	NG	1	Transversion
TGFBR2	408444	NA	88.8578	chr3-30715688-30715688_6GsubC-408444-neg-c	-	TTCCCAGAGCACCAGAGCCA	TG	NG	G	C	6	CTCTGGTGCTCTG	GATGTCTACTCCATGG	16	GATGTCTACTCCATGGCTCTGGTGCTCTG	0.62	408444-1-pos-c	+	GCAGACCGATGTCTACTCCA	TG	NG	1	Transversion
TGFBR2	408444	NA	88.8578	chr3-30715688-30715688_13GsubC-408444-neg-c	-	ATGTCATTTCCCAGAGCACC	AG	NG	G	C	13	GCTCTGGGAAATG	ACTCCATGGCTCTGGT	16	ACTCCATGGCTCTGGTGCTCTGGGAAATG	0.54	408444-1-pos-c	+	GCAGACCGATGTCTACTCCA	TG	NG	1	Transversion
TGFBR2	543900	NA	NA	chr3-30715721-30715721_2TsubG-543900-neg-c	-	CCTCCCACTGCATTACAGAG	AG	NG	T	G	2	TGTAATGCAGTGG	GGAAATGACATCTCGC	16	GGAAATGACATCTCGCTGTAATGCAGTGG	0.46	543900-2-pos-c	+	TCTGGGAAATGACATCTCGC	TG	NG	2	Transversion
TGFBR2	543900	NA	NA	chr3-30715721-30715721_4TsubG-543900-neg-c	-	TACCTCCCACTGCATTACAG	AG	NG	T	G	4	TAATGCAGTGGGA	AAATGACATCTCGCTG	16	AAATGACATCTCGCTGTAATGCAGTGGGA	0.46	543900-2-pos-c	+	TCTGGGAAATGACATCTCGC	TG	NG	2	Transversion
TGFBR2	543900	NA	NA	chr3-30715721-30715721_6TsubG-543900-neg-c	-	CCTACCTCCCACTGCATTAC	AG	NG	T	G	6	ATGCAGTGGGAGG	ATGACATCTCGCTGTA	16	ATGACATCTCGCTGTAATGCAGTGGGAGG	0.62	543900-2-pos-c	+	TCTGGGAAATGACATCTCGC	TG	NG	2	Transversion
TGFBR2	543900	NA	NA	chr3-30715721-30715721_14TsubG-543900-neg-c	-	GGTCCACACCTACCTCCCAC	TG	NG	T	G	14	GGAGGTAGGTGTG	TCGCTGTAATGCAGTG	16	TCGCTGTAATGCAGTGGGAGGTAGGTGTG	0.62	543900-2-pos-c	+	TCTGGGAAATGACATCTCGC	TG	NG	2	Transversion
TGFBR2	217016	NA	NA	chr3-30729887-30729887_11GsubT-217016-neg-c	-	GCACCTTGGAACCAAATGGA	GG	NG	G	T	11	ATTTGGTTCCAAG	AAGATTATGAGCCTCC	16	AAGATTATGAGCCTCCATTTGGTTCCAAG	0.38	217016-2-pos-c	+	TTCACAGAAGTAAAAGATTA	TG	NG	2	Transversion
TGFBR2	217016	92.8971	NA	chr3-30729887-30729887_12GsubT-217016-neg-c	-	CGCACCTTGGAACCAAATGG	AG	NG	G	T	12	TTTGGTTCCAAGG	AGATTATGAGCCTCCA	16	AGATTATGAGCCTCCATTTGGTTCCAAGG	0.46	217016-2-pos-c	+	TTCACAGAAGTAAAAGATTA	TG	NG	2	Transversion
TGFBR2	217016	NA	NA	chr3-30729887-30729887_14GsubT-217016-neg-c	-	CCCGCACCTTGGAACCAAAT	GG	NG	G	T	14	TGGTTCCAAGGTG	ATTATGAGCCTCCATT	16	ATTATGAGCCTCCATTTGGTTCCAAGGTG	0.54	217016-2-pos-c	+	TTCACAGAAGTAAAAGATTA	TG	NG	2	Transversion
TGFBR2	217016	80.5511	NA	chr3-30729887-30729887_15GsubT-217016-neg-c	-	TCCCGCACCTTGGAACCAAA	TG	NG	G	T	15	GGTTCCAAGGTGC	TTATGAGCCTCCATTT	16	TTATGAGCCTCCATTTGGTTCCAAGGTGC	0.62	217016-2-pos-c	+	TTCACAGAAGTAAAAGATTA	TG	NG	2	Transversion
TGFBR2	517118	NA	NA	chr3-30730004-30730004_6TsubG-517118-pos-c	+	CAGCTTCTGGCTCAACCACC	AG	NG	T	G	6	TTCTGGCTCAACC	ACCAGGTAAGGAGTGA	16	TCACTCCTTACCTGGTGGTTGAGCCAGAA	0.54	517118-1-neg-c	-	TAAACACTCACTCCTTACCT	GG	NG	1	Transversion
TGFBR2	517118	61.0961	NA	chr3-30730004-30730004_1TsubG-517118-pos-c	+	TCTGGCTCAACCACCAGTTA	AG	NG	T	G	1	GCTCAACCACCAG	GTAAGGAGTGAGTGTT	16	AACACTCACTCCTTACCTGGTGGTTGAGC	0.62	517118-1-neg-c	-	TAAACACTCACTCCTTACCT	GG	NG	1	Transversion
TGFBR2	517118	NA	83.2598	chr3-30730004-30730004_1TsubG-517118-neg-c	-	TAAACACTCACTCCTTAACT	GG	NG	T	G	1	TAAGGAGTGAGTG	TGGCTCAACCACCAGG	16	TGGCTCAACCACCAGGTAAGGAGTGAGTG	0.46	517118-1-pos-c	+	TCTGGCTCAACCACCAGGTA	AG	NG	1	Transversion
TGFBR2	517118	64.9915	83.2598	chr3-30730004-30730004_2TsubG-517118-neg-c	-	GTAAACACTCACTCCTTAAC	TG	NG	T	G	2	AAGGAGTGAGTGT	GGCTCAACCACCAGGT	16	GGCTCAACCACCAGGTAAGGAGTGAGTGT	0.46	517118-1-pos-c	+	TCTGGCTCAACCACCAGGTA	AG	NG	1	Transversion
GLB1	933	NA	NA	chr3-33055755-33055755_15AsubC-933-pos-c	+	CTGCATCCTCAGTGTCCAGT	GG	NG	A	C	15	ATCCTCAGTGTCC	AGTGGAAAGATCGTCC	16	GGACGATCTTTCCACTGGACACTGAGGAT	0.54	933-2-neg-c	-	CAATATCCTCACGGACTGGA	CG	NG	2	Transversion
GLB1	933	NA	NA	chr3-33055755-33055755_11AsubC-933-pos-c	+	ATCCTCAGTGTCCAGTGGAA	AG	NG	A	C	11	TCAGTGTCCAGTG	GAAAGATCGTCCAGTC	16	GACTGGACGATCTTTCCACTGGACACTGA	0.54	933-2-neg-c	-	CAATATCCTCACGGACTGGA	CG	NG	2	Transversion
GLB1	933	NA	NA	chr3-33055755-33055755_2AsubC-933-pos-c	+	GTCCAGTGGAAAGATCGTAC	AG	NG	A	C	2	AGTGGAAAGATCG	TCCAGTCCGTGAGGAT	16	ATCCTCACGGACTGGACGATCTTTCCACT	0.46	933-2-neg-c	-	CAATATCCTCACGGACTGGA	CG	NG	2	Transversion
GLB1	933	NA	NA	chr3-33055755-33055755_2AsubC-933-neg-c	-	CAATATCCTCACGGACTGTA	CG	NG	A	C	2	AGTCCGTGAGGAT	AGTGGAAAGATCGTCC	16	AGTGGAAAGATCGTCCAGTCCGTGAGGAT	0.54	933-2-pos-c	+	GTCCAGTGGAAAGATCGTCC	AG	NG	2	Transversion
GLB1	933	NA	NA	chr3-33055755-33055755_6AsubC-933-neg-c	-	GTTCCAATATCCTCACGGAC	TG	NG	A	C	6	CGTGAGGATATTG	GAAAGATCGTCCAGTC	16	GAAAGATCGTCCAGTCCGTGAGGATATTG	0.46	933-2-pos-c	+	GTCCAGTGGAAAGATCGTCC	AG	NG	2	Transversion
GLB1	933	NA	NA	chr3-33055755-33055755_10AsubC-933-neg-c	-	CTCAGTTCCAATATCCTCAC	GG	NG	A	C	10	AGGATATTGGAAC	GATCGTCCAGTCCGTG	16	GATCGTCCAGTCCGTGAGGATATTGGAAC	0.38	933-2-pos-c	+	GTCCAGTGGAAAGATCGTCC	AG	NG	2	Transversion
GLB1	933	74.8899	NA	chr3-33055755-33055755_11AsubC-933-neg-c	-	TCTCAGTTCCAATATCCTCA	CG	NG	A	C	11	GGATATTGGAACT	ATCGTCCAGTCCGTGA	16	ATCGTCCAGTCCGTGAGGATATTGGAACT	0.38	933-2-pos-c	+	GTCCAGTGGAAAGATCGTCC	AG	NG	2	Transversion
GLB1	92900	NA	NA	chr3-33114110-33114110_5CsubG-92900-neg-c	-	CATCTCAGGAAGCATTCACT	AG	NG	C	G	5	GAATGCTTCCTGA	GGCACACGGGAGTAGT	16	GGCACACGGGAGTAGTGAATGCTTCCTGA	0.46	92900-2-pos-c	+	GAAGCGGGGCACACGGGAGT	AG	NG	2	Transversion
GLB1	92900	NA	NA	chr3-33114110-33114110_15CsubG-92900-neg-c	-	CATTTCGCTACATCTCAGGA	AG	NG	C	G	15	TGAGATGTAGCGA	AGTAGTGAATGCTTCC	16	AGTAGTGAATGCTTCCTGAGATGTAGCGA	0.46	92900-2-pos-c	+	GAAGCGGGGCACACGGGAGT	AG	NG	2	Transversion
CRTAP	217257	NA	NA	chr3-33155687-33155687_4TsubG-217257-neg-c	-	CGACTCGAGCGGCATCAGCT	AG	NG	T	G	4	TGATGCCGCTCGA	TTCCCACGGGACGAGC	16	TTCCCACGGGACGAGCTGATGCCGCTCGA	0.62	217257-3-pos-c	+	CCGCAGCTTCCCACGGGACG	AG	NG	3	Transversion
CRTAP	658698	NA	80.6941	chr3-33155767-33155767_2AsubC-658698-neg-c	-	CCGCAGGCTGATCTCCAGTT	AG	NG	A	C	2	TGGAGATCAGCCT	GAGAGCGTGGGCTACC	16	GAGAGCGTGGGCTACCTGGAGATCAGCCT	0.54	658698-2-pos-c	+	GGCCGAGAGCGTGGGCTACC	TG	NG	2	Transversion
CRTAP	465810	69.4654	NA	chr3-33156013-33156013_1GsubC-465810-neg-c	-	GCGAACTGCAGGAACTTCTA	GG	NG	G	C	1	AAGTTCCTGCAGT	GCGCCGCGAGCCCTAC	16	GCGCCGCGAGCCCTACAAGTTCCTGCAGT	0.46	465810-2-pos-c	+	CCAGCGCCGCGAGCCCTACA	AG	NG	2	Transversion
CRTAP	465810	NA	NA	chr3-33156013-33156013_15GsubC-465810-neg-c	-	TTGCCTTGAAGTAAGCGAAC	TG	NG	G	C	15	CGCTTACTTCAAG	ACAAGTTCCTGCAGTT	16	ACAAGTTCCTGCAGTTCGCTTACTTCAAG	0.46	465810-2-pos-c	+	CCAGCGCCGCGAGCCCTACA	AG	NG	2	Transversion
CRTAP	4949	NA	NA	chr3-33156041-33156041_6CsubG-4949-pos-c	+	CCTGCAGTTCGCTTACTTCA	AG	NG	C	G	6	CAGTTCGCTTACT	TCAAGGCAAGTCCGCC	16	GGCGGACTTGCCTTGAAGTAAGCGAACTG	0.46	4949-1-neg-c	-	GGGGCGAGGCGGACTTGCCT	TG	NG	1	Transversion
CRTAP	4949	NA	NA	chr3-33156041-33156041_1CsubG-4949-pos-c	+	AGTTCGCTTACTTCAAGCCA	AG	NG	C	G	1	CGCTTACTTCAAG	GCAAGTCCGCCTCGCC	16	GGCGAGGCGGACTTGCCTTGAAGTAAGCG	0.46	4949-1-neg-c	-	GGGGCGAGGCGGACTTGCCT	TG	NG	1	Transversion
CRTAP	41923	50.1742	NA	chr3-33161925-33161925_11GsubT-41923-pos-c	+	CGAAATGATGAAGAGGAACA	TG	NG	G	T	11	ATGATGAAGAGGA	ACATGGCATATTATAA	16	TTATAATATGCCATGTTCCTCTTCATCAT	0.38	41923-1-neg-c	-	CCAGGCAGGCTCTTATAATA	TG	NG	1	Transversion
CRTAP	41923	NA	NA	chr3-33161925-33161925_5GsubT-41923-pos-c	+	GATGAAGAGGAACATGGCAT	AG	NG	G	T	5	AAGAGGAACATGG	CATATTATAAGAGCCT	16	AGGCTCTTATAATATGCCATGTTCCTCTT	0.46	41923-1-neg-c	-	CCAGGCAGGCTCTTATAATA	TG	NG	1	Transversion
MLH1	90134	NA	NA	chr3-37035040-37035040_12AsubT-90134-neg-c	-	CCGCCGAATAACCCCTGCCA	CG	NG	A	T	12	CAGGGGTTATTCG	AAAATGTCGTTCGTGG	16	AAAATGTCGTTCGTGGCAGGGGTTATTCG	0.54	90134-1-pos-c	+	CTCTTCTGGCGCCAAAATGT	CG	NG	1	Transversion
MLH1	90136	NA	NA	chr3-37035040-37035040_12GsubT-90136-neg-c	-	CCGCCGAATAACCCCTGCCA	CG	NG	G	T	12	CAGGGGTTATTCG	AAAATGTCGTTCGTGG	16	AAAATGTCGTTCGTGGCAGGGGTTATTCG	0.54	90136-1-pos-c	+	CTCTTCTGGCGCCAAAATGT	CG	NG	1	Transversion
MLH1	90189	NA	NA	chr3-37035075-37035075_9TsubG-90189-neg-c	-	GCCGCGATGCGGTTCACCAC	TG	NG	T	G	9	GTGAACCGCATCG	GCTGGACGAGACAGTG	16	GCTGGACGAGACAGTGGTGAACCGCATCG	0.62	90189-3-pos-c	+	GGTTATTCGGCGGCTGGACG	AG	NG	3	Transversion
MLH1	90274	NA	NA	chr3-37035093-37035093_12TsubA-90274-pos-c	+	GCGGCTGGACGAGACAGTGG	TG	NG	T	A	12	CTGGACGAGACAG	TGGTGAACCGCATCGC	16	GCGATGCGGTTCACCACTGTCTCGTCCAG	0.62	90274-1-neg-c	-	AACTTCCCCCGCCGCGATGC	GG	NG	1	Transversion
MLH1	90274	NA	NA	chr3-37035093-37035093_2TsubA-90274-pos-c	+	GAGACAGTGGTGAACCGCTT	CG	NG	T	A	2	CAGTGGTGAACCG	CATCGCGGCGGGGGAA	16	TTCCCCCGCCGCGATGCGGTTCACCACTG	0.62	90274-1-neg-c	-	AACTTCCCCCGCCGCGATGC	GG	NG	1	Transversion
MLH1	90274	NA	NA	chr3-37035093-37035093_7TsubA-90274-neg-c	-	CTGGATAACTTCCCCCGCCG	CG	NG	T	A	7	CGGGGGAAGTTAT	GTGAACCGCATCGCGG	16	GTGAACCGCATCGCGGCGGGGGAAGTTAT	0.54	90274-2-pos-c	+	GAGACAGTGGTGAACCGCAT	CG	NG	2	Transversion
MLH1	90274	NA	NA	chr3-37035093-37035093_9TsubA-90274-neg-c	-	CGCTGGATAACTTCCCCCGC	CG	NG	T	A	9	GGGGAAGTTATCC	GAACCGCATCGCGGCG	16	GAACCGCATCGCGGCGGGGGAAGTTATCC	0.54	90274-2-pos-c	+	GAGACAGTGGTGAACCGCAT	CG	NG	2	Transversion
MLH1	90297	NA	NA	chr3-37035100-37035100_9AsubC-90297-pos-c	+	GAGACAGTGGTGAACCGCAT	CG	NG	A	C	9	CAGTGGTGAACCG	CATCGCGGCGGGGGAA	16	TTCCCCCGCCGCGATGCGGTTCACCACTG	0.62	90297-2-neg-c	-	CGCTGGATAACTTCCCCCGC	CG	NG	2	Transversion
MLH1	90297	96.641	NA	chr3-37035100-37035100_7AsubC-90297-pos-c	+	GACAGTGGTGAACCGCATCG	CG	NG	A	C	7	GTGGTGAACCGCA	TCGCGGCGGGGGAAGT	16	ACTTCCCCCGCCGCGATGCGGTTCACCAC	0.62	90297-2-neg-c	-	CGCTGGATAACTTCCCCCGC	CG	NG	2	Transversion
MLH1	90297	NA	NA	chr3-37035100-37035100_6AsubC-90297-pos-c	+	ACAGTGGTGAACCGCATCGC	GG	NG	A	C	6	TGGTGAACCGCAT	CGCGGCGGGGGAAGTT	16	AACTTCCCCCGCCGCGATGCGGTTCACCA	0.54	90297-2-neg-c	-	CGCTGGATAACTTCCCCCGC	CG	NG	2	Transversion
MLH1	90297	98.3153	NA	chr3-37035100-37035100_4AsubC-90297-pos-c	+	AGTGGTGAACCGCATCGCGG	AG	NG	A	C	4	GTGAACCGCATCG	CGGCGGGGGAAGTTAT	16	ATAACTTCCCCCGCCGCGATGCGGTTCAC	0.62	90297-2-neg-c	-	CGCTGGATAACTTCCCCCGC	CG	NG	2	Transversion
MLH1	90297	69.1557	NA	chr3-37035100-37035100_3AsubC-90297-pos-c	+	GTGGTGAACCGCATCGCGGA	GG	NG	A	C	3	TGAACCGCATCGC	GGCGGGGGAAGTTATC	16	GATAACTTCCCCCGCCGCGATGCGGTTCA	0.62	90297-2-neg-c	-	CGCTGGATAACTTCCCCCGC	CG	NG	2	Transversion
MLH1	90297	NA	95.7912	chr3-37035100-37035100_2AsubC-90297-neg-c	-	CGCTGGATAACTTCCCCCTC	CG	NG	A	C	2	GGGGAAGTTATCC	GAACCGCATCGCGGCG	16	GAACCGCATCGCGGCGGGGGAAGTTATCC	0.54	90297-3-pos-c	+	GTGGTGAACCGCATCGCGGC	GG	NG	3	Transversion
MLH1	90331	NA	NA	chr3-37035105-37035105_13TsubG-90331-neg-c	-	GATAGCATTAGCTGGCCGCT	GG	NG	T	G	13	GGCCAGCTAATGC	GGGGAAGTTATCCAGC	16	GGGGAAGTTATCCAGCGGCCAGCTAATGC	0.62	90331-2-pos-c	+	AACCGCATCGCGGCGGGGGA	AG	NG	2	Transversion
MLH1	90331	94.0083	NA	chr3-37035105-37035105_14TsubG-90331-neg-c	-	TGATAGCATTAGCTGGCCGC	TG	NG	T	G	14	GCCAGCTAATGCT	GGGAAGTTATCCAGCG	16	GGGAAGTTATCCAGCGGCCAGCTAATGCT	0.54	90331-2-pos-c	+	AACCGCATCGCGGCGGGGGA	AG	NG	2	Transversion
MLH1	90403	NA	NA	chr3-37035124-37035124_13GsubC-90403-pos-c	+	CGCGGCGGGGGAAGTTATCC	AG	NG	G	C	13	GCGGGGGAAGTTA	TCCAGCGGCCAGCTAA	16	TTAGCTGGCCGCTGGATAACTTCCCCCGC	0.62	90403-1-neg-c	-	TCTCTTTGATAGCATTAGCT	GG	NG	1	Transversion
MLH1	90403	NA	NA	chr3-37035124-37035124_10GsubC-90403-pos-c	+	GGCGGGGGAAGTTATCCAGC	GG	NG	G	C	10	GGGGAAGTTATCC	AGCGGCCAGCTAATGC	16	GCATTAGCTGGCCGCTGGATAACTTCCCC	0.54	90403-1-neg-c	-	TCTCTTTGATAGCATTAGCT	GG	NG	1	Transversion
MLH1	90403	86.0429	NA	chr3-37035124-37035124_6GsubC-90403-pos-c	+	GGGGAAGTTATCCAGCGGCC	AG	NG	G	C	6	AAGTTATCCAGCG	GCCAGCTAATGCTATC	16	GATAGCATTAGCTGGCCGCTGGATAACTT	0.46	90403-1-neg-c	-	TCTCTTTGATAGCATTAGCT	GG	NG	1	Transversion
MLH1	90403	NA	NA	chr3-37035124-37035124_5GsubC-90403-pos-c	+	GGGAAGTTATCCAGCGGCCA	GG	NG	G	C	5	AGTTATCCAGCGG	CCAGCTAATGCTATCA	16	TGATAGCATTAGCTGGCCGCTGGATAACT	0.54	90403-1-neg-c	-	TCTCTTTGATAGCATTAGCT	GG	NG	1	Transversion
MLH1	89645	NA	62.1838	chr3-37035150-37035150_5CsubA-89645-neg-c	-	CTCGACTCCCTCCGTACCAG	TG	NG	C	A	5	GTACGGAGGGAGT	AGATGATTGAGAACTG	16	AGATGATTGAGAACTGGTACGGAGGGAGT	0.62	89645-1-pos-c	+	TCAAAGAGATGATTGAGAAC	TG	NG	1	Transversion
MLH1	619503	NA	62.1838	chr3-37035151-37035151_5CsubA-619503-neg-c	-	GCTCGACTCCCTCCGTACCA	GG	NG	C	A	5	TACGGAGGGAGTC	GATGATTGAGAACTGG	16	GATGATTGAGAACTGGTACGGAGGGAGTC	0.62	619503-2-pos-c	+	TCAAAGAGATGATTGAGAAC	TG	NG	2	Transversion
MLH1	89658	NA	86.0328	chr3-37035159-37035159_14CsubG-89658-neg-c	-	GCCCTTAAGTGAGCCCGGCT	CG	NG	C	G	14	CGGGCTCACTTAA	ACGGAGGGAGTCGAGC	16	ACGGAGGGAGTCGAGCCGGGCTCACTTAA	0.54	89658-2-pos-c	+	ATGATTGAGAACTGGTACGG	AG	NG	2	Transversion
MLH1	89749	NA	NA	chr3-37038139-37038139_4AsubT-89749-pos-c	+	AAAATCCACAAGTATTCAAG	AG	NG	A	T	4	TCCACAAGTATTC	AAGTGATTGTTAAAGA	16	TCTTTAACAATCACTTGAATACTTGTGGA	0.38	89749-1-neg-c	-	CTCCCTCTTTAACAATCACT	TG	NG	1	Transversion
MLH1	495763	72.8703	NA	chr3-37038192-37038192_11CsubG-495763-pos-c	+	TTGATTCAGATCCAAGACAA	TG	NG	C	G	11	TTCAGATCCAAGA	CAATGGCACCGGGATC	16	GATCCCGGTGCCATTGTCTTGGATCTGAA	0.38	495763-1-neg-c	-	TTTACTTACCCTGATCCCGG	TG	NG	1	Transversion
MLH1	495763	NA	NA	chr3-37038192-37038192_10CsubG-495763-pos-c	+	TGATTCAGATCCAAGACAAT	GG	NG	C	G	10	TCAGATCCAAGAC	AATGGCACCGGGATCA	16	TGATCCCGGTGCCATTGTCTTGGATCTGA	0.46	495763-1-neg-c	-	TTTACTTACCCTGATCCCGG	TG	NG	1	Transversion
MLH1	495763	74.6445	NA	chr3-37038192-37038192_4CsubG-495763-pos-c	+	AGATCCAAGACAATGGCACC	CG	NG	C	G	4	CCAAGACAATGGC	ACCGGGATCAGGGTAA	16	TTACCCTGATCCCGGTGCCATTGTCTTGG	0.54	495763-1-neg-c	-	TTTACTTACCCTGATCCCGG	TG	NG	1	Transversion
MLH1	17088	72.8703	NA	chr3-37038192-37038192_11TsubG-17088-pos-c	+	TTGATTCAGATCCAAGACAA	TG	NG	T	G	11	TTCAGATCCAAGA	CAATGGCACCGGGATC	16	GATCCCGGTGCCATTGTCTTGGATCTGAA	0.38	17088-1-neg-c	-	TTTACTTACCCTGATCCCGG	TG	NG	1	Transversion
MLH1	17088	NA	NA	chr3-37038192-37038192_10TsubG-17088-pos-c	+	TGATTCAGATCCAAGACAAT	GG	NG	T	G	10	TCAGATCCAAGAC	AATGGCACCGGGATCA	16	TGATCCCGGTGCCATTGTCTTGGATCTGA	0.46	17088-1-neg-c	-	TTTACTTACCCTGATCCCGG	TG	NG	1	Transversion
MLH1	17088	74.6445	NA	chr3-37038192-37038192_4TsubG-17088-pos-c	+	AGATCCAAGACAATGGCACC	TG	NG	T	G	4	CCAAGACAATGGC	ACCGGGATCAGGGTAA	16	TTACCCTGATCCCGGTGCCATTGTCTTGG	0.54	17088-1-neg-c	-	TTTACTTACCCTGATCCCGG	TG	NG	1	Transversion
MLH1	525864	NA	NA	chr3-37038202-37038202_14GsubT-525864-neg-c	-	CAAACATCCTGCTACTTTGA	GG	NG	G	T	14	AAGTAGCAGGATG	GGTAAGTAAAACCTCA	16	GGTAAGTAAAACCTCAAAGTAGCAGGATG	0.46	525864-2-pos-c	+	ATGGCACCGGGATCAGGGTA	AG	NG	2	Transversion
MLH1	525864	79.7358	NA	chr3-37038202-37038202_15GsubT-525864-neg-c	-	ACAAACATCCTGCTACTTTG	AG	NG	G	T	15	AGTAGCAGGATGT	GTAAGTAAAACCTCAA	16	GTAAGTAAAACCTCAAAGTAGCAGGATGT	0.46	525864-2-pos-c	+	ATGGCACCGGGATCAGGGTA	AG	NG	2	Transversion
MLH1	90124	56.935	55.5978	chr3-37042503-37042503_1TsubG-90124-neg-c	-	AATACTGGCTAAATCCTAAA	AG	NG	T	G	1	AGGATTTAGCCAG	AAACTGCAGTCCTTTG	16	AAACTGCAGTCCTTTGAGGATTTAGCCAG	0.46	90124-3-pos-c	+	TAGTAAACTGCAGTCCTTTG	AG	NG	3	Transversion
MLH1	486851	58.9275	NA	chr3-37042510-37042510_9GsubT-486851-neg-c	-	AAAGCCATAGGTAGAAATAC	TG	NG	G	T	9	TTTCTACCTATGG	GAGGATTTAGCCAGTA	16	GAGGATTTAGCCAGTATTTCTACCTATGG	0.38	486851-3-pos-c	+	CTGCAGTCCTTTGAGGATTT	AG	NG	3	Transversion
MLH1	659950	NA	NA	chr3-37045905-37045905_3AsubT-659950-neg-c	-	AACATGAGCCACATGGCTTT	TG	NG	A	T	3	GCCATGTGGCTCA	GCTTTGGCCAGCATAA	16	GCTTTGGCCAGCATAAGCCATGTGGCTCA	0.62	659950-2-pos-c	+	CTTAGGCTTTGGCCAGCATA	AG	NG	2	Transversion
MLH1	659950	NA	NA	chr3-37045905-37045905_9AsubT-659950-neg-c	-	AATAGTAACATGAGCCACAT	GG	NG	A	T	9	TGGCTCATGTTAC	GCCAGCATAAGCCATG	16	GCCAGCATAAGCCATGTGGCTCATGTTAC	0.46	659950-2-pos-c	+	CTTAGGCTTTGGCCAGCATA	AG	NG	2	Transversion
MLH1	90167	NA	NA	chr3-37045905-37045905_3GsubT-90167-neg-c	-	AACATGAGCCACATGGCTTC	TG	NG	G	T	3	GCCATGTGGCTCA	GCTTTGGCCAGCATAA	16	GCTTTGGCCAGCATAAGCCATGTGGCTCA	0.62	90167-2-pos-c	+	CTTAGGCTTTGGCCAGCATA	AG	NG	2	Transversion
MLH1	90167	NA	NA	chr3-37045905-37045905_9GsubT-90167-neg-c	-	AATAGTAACATGAGCCACAT	GG	NG	G	T	9	TGGCTCATGTTAC	GCCAGCATAAGCCATG	16	GCCAGCATAAGCCATGTGGCTCATGTTAC	0.46	90167-2-pos-c	+	CTTAGGCTTTGGCCAGCATA	AG	NG	2	Transversion
MLH1	90181	NA	NA	chr3-37045952-37045952_12TsubA-90181-neg-c	-	AAGTCAGCACTATACCTGTA	TG	NG	T	A	12	AGGTATAGTGCTG	TGGAAAGTGTGCATAC	16	TGGAAAGTGTGCATACAGGTATAGTGCTG	0.46	90181-3-pos-c	+	AACGAAAACAGCTGATGGAA	AG	NG	3	Transversion
MLH1	90186	NA	NA	chr3-37045963-37045963_12GsubC-90186-pos-c	+	CGAAAACAGCTGATGGAAAG	TG	NG	G	C	12	AACAGCTGATGGA	AAGTGTGCATACAGGT	16	ACCTGTATGCACACTTTCCATCAGCTGTT	0.46	90186-1-neg-c	-	AAGTCAGCACTATACCTGTA	TG	NG	1	Transversion
MLH1	90186	NA	NA	chr3-37045963-37045963_10GsubC-90186-pos-c	+	AAAACAGCTGATGGAAAGTG	TG	NG	G	C	10	CAGCTGATGGAAA	GTGTGCATACAGGTAT	16	ATACCTGTATGCACACTTTCCATCAGCTG	0.46	90186-1-neg-c	-	AAGTCAGCACTATACCTGTA	TG	NG	1	Transversion
MLH1	90186	NA	NA	chr3-37045963-37045963_5GsubC-90186-pos-c	+	AGCTGATGGAAAGTGTGCAT	AG	NG	G	C	5	GATGGAAAGTGTG	CATACAGGTATAGTGC	16	GCACTATACCTGTATGCACACTTTCCATC	0.46	90186-1-neg-c	-	AAGTCAGCACTATACCTGTA	TG	NG	1	Transversion
MLH1	90186	NA	NA	chr3-37045963-37045963_2GsubC-90186-pos-c	+	TGATGGAAAGTGTGCATAGA	GG	NG	G	C	2	GGAAAGTGTGCAT	ACAGGTATAGTGCTGA	16	TCAGCACTATACCTGTATGCACACTTTCC	0.46	90186-1-neg-c	-	AAGTCAGCACTATACCTGTA	TG	NG	1	Transversion
MLH1	90186	NA	83.4192	chr3-37045963-37045963_1GsubC-90186-neg-c	-	AAGTCAGCACTATACCTCTA	TG	NG	G	C	1	AGGTATAGTGCTG	TGGAAAGTGTGCATAC	16	TGGAAAGTGTGCATACAGGTATAGTGCTG	0.46	90186-3-pos-c	+	CTGATGGAAAGTGTGCATAC	AG	NG	3	Transversion
MLH1	619556	NA	NA	chr3-37045966-37045966_15TsubG-619556-pos-c	+	CGAAAACAGCTGATGGAAAG	TG	NG	T	G	15	AACAGCTGATGGA	AAGTGTGCATACAGGT	16	ACCTGTATGCACACTTTCCATCAGCTGTT	0.46	619556-2-neg-c	-	AAAGAAGTCAGCACTATACC	TG	NG	2	Transversion
MLH1	619556	NA	NA	chr3-37045966-37045966_13TsubG-619556-pos-c	+	AAAACAGCTGATGGAAAGTG	TG	NG	T	G	13	CAGCTGATGGAAA	GTGTGCATACAGGTAT	16	ATACCTGTATGCACACTTTCCATCAGCTG	0.46	619556-2-neg-c	-	AAAGAAGTCAGCACTATACC	TG	NG	2	Transversion
MLH1	90192	NA	NA	chr3-37045967-37045967_14AsubT-90192-pos-c	+	AAAACAGCTGATGGAAAGTG	TG	NG	A	T	14	CAGCTGATGGAAA	GTGTGCATACAGGTAT	16	ATACCTGTATGCACACTTTCCATCAGCTG	0.46	90192-1-neg-c	-	AAAGAAGTCAGCACTATACC	TG	NG	1	Transversion
MLH1	90192	NA	NA	chr3-37045967-37045967_6AsubT-90192-pos-c	+	TGATGGAAAGTGTGCATACA	GG	NG	A	T	6	GGAAAGTGTGCAT	ACAGGTATAGTGCTGA	16	TCAGCACTATACCTGTATGCACACTTTCC	0.46	90192-1-neg-c	-	AAAGAAGTCAGCACTATACC	TG	NG	1	Transversion
MLH1	90192	NA	NA	chr3-37045967-37045967_1AsubT-90192-pos-c	+	GAAAGTGTGCATACAGGAAT	AG	NG	A	T	1	GTGTGCATACAGG	TATAGTGCTGACTTCT	16	AGAAGTCAGCACTATACCTGTATGCACAC	0.54	90192-1-neg-c	-	AAAGAAGTCAGCACTATACC	TG	NG	1	Transversion
MLH1	90192	NA	NA	chr3-37045967-37045967_1AsubT-90192-neg-c	-	AAAGAAGTCAGCACTATTCC	TG	NG	A	T	1	ATAGTGCTGACTT	AAGTGTGCATACAGGT	16	AAGTGTGCATACAGGTATAGTGCTGACTT	0.38	90192-1-pos-c	+	GAAAGTGTGCATACAGGTAT	AG	NG	1	Transversion
MLH1	525681	NA	NA	chr3-37048555-37048555_6CsubG-525681-pos-c	+	CAATCAAGGGACCCAGATCA	CG	NG	C	G	6	CAAGGGACCCAGA	TCACGGTAAGAATGGT	16	ACCATTCTTACCGTGATCTGGGTCCCTTG	0.62	525681-1-neg-c	-	CCCATGTACCATTCTTACCG	TG	NG	1	Transversion
MLH1	525681	NA	NA	chr3-37048555-37048555_3CsubG-525681-neg-c	-	CTCCCATGTACCATTCTTAG	CG	NG	C	G	3	AGAATGGTACATG	GACCCAGATCACGGTA	16	GACCCAGATCACGGTAAGAATGGTACATG	0.38	525681-1-pos-c	+	AAGGGACCCAGATCACGGTA	AG	NG	1	Transversion
MLH1	619557	83.9163	NA	chr3-37048556-37048556_7GsubT-619557-pos-c	+	CAATCAAGGGACCCAGATCA	CG	NG	G	T	7	CAAGGGACCCAGA	TCACGGTAAGAATGGT	16	ACCATTCTTACCGTGATCTGGGTCCCTTG	0.62	619557-2-neg-c	-	CTCCCATGTACCATTCTTAC	CG	NG	2	Transversion
MLH1	619557	73.0734	NA	chr3-37048556-37048556_6GsubT-619557-pos-c	+	AATCAAGGGACCCAGATCAC	GG	NG	G	T	6	AAGGGACCCAGAT	CACGGTAAGAATGGTA	16	TACCATTCTTACCGTGATCTGGGTCCCTT	0.54	619557-2-neg-c	-	CTCCCATGTACCATTCTTAC	CG	NG	2	Transversion
MLH1	619557	NA	NA	chr3-37048556-37048556_5GsubT-619557-pos-c	+	ATCAAGGGACCCAGATCACG	GG	NG	G	T	5	AGGGACCCAGATC	ACGGTAAGAATGGTAC	16	GTACCATTCTTACCGTGATCTGGGTCCCT	0.62	619557-2-neg-c	-	CTCCCATGTACCATTCTTAC	CG	NG	2	Transversion
MLH1	619557	NA	NA	chr3-37048556-37048556_2GsubT-619557-neg-c	-	CTCCCATGTACCATTCTTCC	CG	NG	G	T	2	AGAATGGTACATG	GACCCAGATCACGGTA	16	GACCCAGATCACGGTAAGAATGGTACATG	0.38	619557-2-pos-c	+	AAGGGACCCAGATCACGGTA	AG	NG	2	Transversion
MLH1	371909	64.2092	NA	chr3-37050304-37050304_2CsubG-371909-pos-c	+	AAATCAATCTTCTGTTCACG	TG	NG	C	G	2	CAATCTTCTGTTC	AGGTGGAGGACCTTTT	16	AAAAGGTCCTCCACCTGAACAGAAGATTG	0.38	371909-3-neg-c	-	TGTAAAAAAGGTCCTCCACC	TG	NG	3	Transversion
MLH1	90241	64.1776	NA	chr3-37050315-37050315_13GsubT-90241-pos-c	+	AAATCAATCTTCTGTTCAGG	TG	NG	G	T	13	CAATCTTCTGTTC	AGGTGGAGGACCTTTT	16	AAAAGGTCCTCCACCTGAACAGAAGATTG	0.38	90241-3-neg-c	-	CGTGGCTATGTTGTAAAAAA	GG	NG	3	Transversion
MLH1	90241	76.3336	NA	chr3-37050315-37050315_10GsubT-90241-pos-c	+	TCAATCTTCTGTTCAGGTGG	AG	NG	G	T	10	TCTTCTGTTCAGG	TGGAGGACCTTTTTTA	16	TAAAAAAGGTCCTCCACCTGAACAGAAGA	0.46	90241-3-neg-c	-	CGTGGCTATGTTGTAAAAAA	GG	NG	3	Transversion
MLH1	90241	NA	NA	chr3-37050315-37050315_9GsubT-90241-pos-c	+	CAATCTTCTGTTCAGGTGGA	GG	NG	G	T	9	CTTCTGTTCAGGT	GGAGGACCTTTTTTAC	16	GTAAAAAAGGTCCTCCACCTGAACAGAAG	0.46	90241-3-neg-c	-	CGTGGCTATGTTGTAAAAAA	GG	NG	3	Transversion
MLH1	90241	NA	NA	chr3-37050315-37050315_5GsubT-90241-pos-c	+	CTTCTGTTCAGGTGGAGGAC	CG	NG	G	T	5	TGTTCAGGTGGAG	GACCTTTTTTACAACA	16	TGTTGTAAAAAAGGTCCTCCACCTGAACA	0.54	90241-3-neg-c	-	CGTGGCTATGTTGTAAAAAA	GG	NG	3	Transversion
MLH1	90279	NA	NA	chr3-37053351-37053351_15TsubA-90279-neg-c	-	AAACCATCCCCCATAAACCA	AG	NG	T	A	15	TTTATGGGGGATG	AAAAGTAAGTTCTTGG	16	AAAAGTAAGTTCTTGGTTTATGGGGGATG	0.46	90279-2-pos-c	+	ATTAGTTTCTCAGTTAAAAA	AG	NG	2	Transversion
MLH1	90280	NA	NA	chr3-37053354-37053354_12TsubG-90280-neg-c	-	AAACCATCCCCCATAAACCA	AG	NG	T	G	12	TTTATGGGGGATG	AAAAGTAAGTTCTTGG	16	AAAAGTAAGTTCTTGGTTTATGGGGGATG	0.46	90280-1-pos-c	+	GTTTCTCAGTTAAAAAAGTA	AG	NG	1	Transversion
MLH1	90312	NA	NA	chr3-37053591-37053591_13TsubG-90312-pos-c	+	CGCTCCATCTTTGGAAATGC	TG	NG	T	G	13	CCATCTTTGGAAA	TGCTGTTAGTCGGTAT	16	ATACCGACTAACAGCATTTCCAAAGATGG	0.38	90312-3-neg-c	-	TATATAGGTTATCGACATAC	CG	NG	3	Transversion
MLH1	90312	NA	NA	chr3-37053591-37053591_6TsubG-90312-pos-c	+	TCTTTGGAAATGCTGTTAGT	CG	NG	T	G	6	TGGAAATGCTGTT	AGTCGGTATGTCGATA	16	TATCGACATACCGACTAACAGCATTTCCA	0.38	90312-3-neg-c	-	TATATAGGTTATCGACATAC	CG	NG	3	Transversion
MLH1	90312	NA	NA	chr3-37053591-37053591_1TsubG-90312-pos-c	+	GGAAATGCTGTTAGTCGTTA	TG	NG	T	G	1	ATGCTGTTAGTCG	GTATGTCGATAACCTA	16	TAGGTTATCGACATACCGACTAACAGCAT	0.46	90312-3-neg-c	-	TATATAGGTTATCGACATAC	CG	NG	3	Transversion
MLH1	90312	NA	NA	chr3-37053591-37053591_3TsubG-90312-neg-c	-	TATATAGGTTATCGACATAA	CG	NG	T	G	3	TGTCGATAACCTA	ATGCTGTTAGTCGGTA	16	ATGCTGTTAGTCGGTATGTCGATAACCTA	0.38	90312-1-pos-c	+	GGAAATGCTGTTAGTCGGTA	TG	NG	1	Transversion
MLH1	449061	NA	NA	chr3-37055998-37055998_1GsubC-449061-pos-c	+	ATATCCAATGCAAACTAGTC	AG	NG	G	C	1	CCAATGCAAACTA	CTCAGTGAAGAAGTGC	16	GCACTTCTTCACTGAGTAGTTTGCATTGG	0.38	449061-2-neg-c	-	GATGCACTTCTTCACTGAGT	AG	NG	2	Transversion
MLH1	449061	NA	NA	chr3-37055998-37055998_2GsubC-449061-neg-c	-	GATGCACTTCTTCACTGACT	AG	NG	G	C	2	CAGTGAAGAAGTG	TCCAATGCAAACTACT	16	TCCAATGCAAACTACTCAGTGAAGAAGTG	0.46	449061-1-pos-c	+	ATATCCAATGCAAACTACTC	AG	NG	1	Transversion
MLH1	449061	NA	NA	chr3-37055998-37055998_7GsubC-449061-neg-c	-	AAGAAGATGCACTTCTTCAC	TG	NG	G	C	7	AAGAAGTGCATCT	TGCAAACTACTCAGTG	16	TGCAAACTACTCAGTGAAGAAGTGCATCT	0.38	449061-1-pos-c	+	ATATCCAATGCAAACTACTC	AG	NG	1	Transversion
MLH1	17078	NA	NA	chr3-37056000-37056000_3AsubC-17078-pos-c	+	ATATCCAATGCAAACTACTA	AG	NG	A	C	3	CCAATGCAAACTA	CTCAGTGAAGAAGTGC	16	GCACTTCTTCACTGAGTAGTTTGCATTGG	0.38	17078-3-neg-c	-	GAAGATGCACTTCTTCACTG	AG	NG	3	Transversion
MLH1	17078	NA	NA	chr3-37056000-37056000_3AsubC-17078-neg-c	-	GAAGATGCACTTCTTCACTT	AG	NG	A	C	3	TGAAGAAGTGCAT	AATGCAAACTACTCAG	16	AATGCAAACTACTCAGTGAAGAAGTGCAT	0.38	17078-3-pos-c	+	ATATCCAATGCAAACTACTC	AG	NG	3	Transversion
MLH1	569820	74.0329	NA	chr3-37059021-37059021_15AsubT-569820-neg-c	-	GGCTGCATACACTGTTTCTA	TG	NG	A	T	15	AAACAGTGTATGC	TTGAGAAAAGCCATAG	16	TTGAGAAAAGCCATAGAAACAGTGTATGC	0.38	569820-2-pos-c	+	TGGTAGAATCAACTTCCTTG	AG	NG	2	Transversion
MLH1	520540	53.6587	NA	chr3-37059033-37059033_3GsubT-520540-neg-c	-	GGCTGCATACACTGTTTCTC	TG	NG	G	T	3	AAACAGTGTATGC	TTGAGAAAAGCCATAG	16	TTGAGAAAAGCCATAGAAACAGTGTATGC	0.38	520540-3-pos-c	+	ACTTCCTTGAGAAAAGCCAT	AG	NG	3	Transversion
MLH1	520540	NA	NA	chr3-37059033-37059033_11GsubT-520540-neg-c	-	GGCAAATAGGCTGCATACAC	TG	NG	G	T	11	TATGCAGCCTATT	AGCCATAGAAACAGTG	16	AGCCATAGAAACAGTGTATGCAGCCTATT	0.38	520540-3-pos-c	+	ACTTCCTTGAGAAAAGCCAT	AG	NG	3	Transversion
MLH1	90408	NA	NA	chr3-37059089-37059089_12CsubA-90408-pos-c	+	CAAAAACACACACCCATTCC	TG	NG	C	A	12	AACACACACCCAT	TCCTGTACCTCAGGTA	16	TACCTGAGGTACAGGAATGGGTGTGTGTT	0.46	90408-1-neg-c	-	TTTGGTGCTACATTACCTGA	GG	NG	1	Transversion
MLH1	90408	73.284	NA	chr3-37059089-37059089_4CsubA-90408-pos-c	+	CACACCCATTCCTGTACCTC	CG	NG	C	A	4	CCCATTCCTGTAC	CTCAGGTAATGTAGCA	16	TGCTACATTACCTGAGGTACAGGAATGGG	0.54	90408-1-neg-c	-	TTTGGTGCTACATTACCTGA	GG	NG	1	Transversion
MLH1	90408	NA	NA	chr3-37059089-37059089_3CsubA-90408-pos-c	+	ACACCCATTCCTGTACCTCC	GG	NG	C	A	3	CCATTCCTGTACC	TCAGGTAATGTAGCAC	16	GTGCTACATTACCTGAGGTACAGGAATGG	0.54	90408-1-neg-c	-	TTTGGTGCTACATTACCTGA	GG	NG	1	Transversion
MLH1	90408	NA	NA	chr3-37059089-37059089_4CsubA-90408-neg-c	-	GAGTTTGGTGCTACATTACC	GG	NG	C	A	4	AATGTAGCACCAA	TTCCTGTACCTCAGGT	16	TTCCTGTACCTCAGGTAATGTAGCACCAA	0.38	90408-3-pos-c	+	ACACCCATTCCTGTACCTCA	GG	NG	3	Transversion
MLH1	90408	91.3528	NA	chr3-37059089-37059089_5CsubA-90408-neg-c	-	GGAGTTTGGTGCTACATTAC	CG	NG	C	A	5	ATGTAGCACCAAA	TCCTGTACCTCAGGTA	16	TCCTGTACCTCAGGTAATGTAGCACCAAA	0.38	90408-3-pos-c	+	ACACCCATTCCTGTACCTCA	GG	NG	3	Transversion
MLH1	90441	NA	NA	chr3-37061834-37061834_9AsubT-90441-neg-c	-	GAACTTCATGCTTTGTGGGG	TG	NG	A	T	9	CACAAAGCATGAA	ATGTTAATGTGCACCC	16	ATGTTAATGTGCACCCCACAAAGCATGAA	0.38	90441-2-pos-c	+	CCAGAATGTGGATGTTAATG	TG	NG	2	Transversion
MLH1	90441	NA	NA	chr3-37061834-37061834_11AsubT-90441-neg-c	-	GTGAACTTCATGCTTTGTGG	GG	NG	A	T	11	CAAAGCATGAAGT	GTTAATGTGCACCCCA	16	GTTAATGTGCACCCCACAAAGCATGAAGT	0.38	90441-2-pos-c	+	CCAGAATGTGGATGTTAATG	TG	NG	2	Transversion
MLH1	90441	69.5916	NA	chr3-37061834-37061834_13AsubT-90441-neg-c	-	AAGTGAACTTCATGCTTTGT	GG	NG	A	T	13	AAGCATGAAGTTC	TAATGTGCACCCCACA	16	TAATGTGCACCCCACAAAGCATGAAGTTC	0.38	90441-2-pos-c	+	CCAGAATGTGGATGTTAATG	TG	NG	2	Transversion
MLH1	90441	72.6578	NA	chr3-37061834-37061834_14AsubT-90441-neg-c	-	GAAGTGAACTTCATGCTTTG	TG	NG	A	T	14	AGCATGAAGTTCA	AATGTGCACCCCACAA	16	AATGTGCACCCCACAAAGCATGAAGTTCA	0.38	90441-2-pos-c	+	CCAGAATGTGGATGTTAATG	TG	NG	2	Transversion
MLH1	90453	55.244	NA	chr3-37061871-37061871_3TsubG-90453-pos-c	+	TGAAGTTCACTTCCTGCACT	AG	NG	T	G	3	GTTCACTTCCTGC	ACGAGGAGAGCATCCT	16	AGGATGCTCTCCTCGTGCAGGAAGTGAAC	0.54	90453-2-neg-c	-	GCTCCAGGATGCTCTCCTCG	TG	NG	2	Transversion
MLH1	90453	NA	85.4695	chr3-37061871-37061871_2TsubG-90453-neg-c	-	GCTCCAGGATGCTCTCCTAG	TG	NG	T	G	2	GGAGAGCATCCTG	TTCACTTCCTGCACGA	16	TTCACTTCCTGCACGAGGAGAGCATCCTG	0.62	90453-3-pos-c	+	TGAAGTTCACTTCCTGCACG	AG	NG	3	Transversion
MLH1	486847	NA	NA	chr3-37061874-37061874_8TsubG-486847-pos-c	+	CATGAAGTTCACTTCCTGCA	CG	NG	T	G	8	AAGTTCACTTCCT	GCACGAGGAGAGCATC	16	GATGCTCTCCTCGTGCAGGAAGTGAACTT	0.38	486847-1-neg-c	-	CCGCTCCAGGATGCTCTCCT	CG	NG	1	Transversion
MLH1	486847	NA	NA	chr3-37061874-37061874_6TsubG-486847-pos-c	+	TGAAGTTCACTTCCTGCACG	AG	NG	T	G	6	GTTCACTTCCTGC	ACGAGGAGAGCATCCT	16	AGGATGCTCTCCTCGTGCAGGAAGTGAAC	0.54	486847-1-neg-c	-	CCGCTCCAGGATGCTCTCCT	CG	NG	1	Transversion
MLH1	486847	NA	NA	chr3-37061874-37061874_3TsubG-486847-pos-c	+	AGTTCACTTCCTGCACGAGT	AG	NG	T	G	3	CACTTCCTGCACG	AGGAGAGCATCCTGGA	16	TCCAGGATGCTCTCCTCGTGCAGGAAGTG	0.62	486847-1-neg-c	-	CCGCTCCAGGATGCTCTCCT	CG	NG	1	Transversion
MLH1	486847	NA	NA	chr3-37061874-37061874_1TsubG-486847-pos-c	+	TTCACTTCCTGCACGAGTAG	AG	NG	T	G	1	CTTCCTGCACGAG	GAGAGCATCCTGGAGC	16	GCTCCAGGATGCTCTCCTCGTGCAGGAAG	0.62	486847-1-neg-c	-	CCGCTCCAGGATGCTCTCCT	CG	NG	1	Transversion
MLH1	485799	NA	NA	chr3-37061886-37061886_15TsubG-485799-pos-c	+	AGTTCACTTCCTGCACGAGG	AG	NG	T	G	15	CACTTCCTGCACG	AGGAGAGCATCCTGGA	16	TCCAGGATGCTCTCCTCGTGCAGGAAGTG	0.62	485799-1-neg-c	-	GTGCTGCTGCACCCGCTCCA	GG	NG	1	Transversion
MLH1	485799	NA	NA	chr3-37061886-37061886_13TsubG-485799-pos-c	+	TTCACTTCCTGCACGAGGAG	AG	NG	T	G	13	CTTCCTGCACGAG	GAGAGCATCCTGGAGC	16	GCTCCAGGATGCTCTCCTCGTGCAGGAAG	0.62	485799-1-neg-c	-	GTGCTGCTGCACCCGCTCCA	GG	NG	1	Transversion
MLH1	485799	NA	NA	chr3-37061886-37061886_6TsubG-485799-pos-c	+	CCTGCACGAGGAGAGCATCC	TG	NG	T	G	6	CACGAGGAGAGCA	TCCTGGAGCGGGTGCA	16	TGCACCCGCTCCAGGATGCTCTCCTCGTG	0.62	485799-1-neg-c	-	GTGCTGCTGCACCCGCTCCA	GG	NG	1	Transversion
MLH1	485799	NA	NA	chr3-37061886-37061886_3TsubG-485799-pos-c	+	GCACGAGGAGAGCATCCTGT	AG	NG	T	G	3	GAGGAGAGCATCC	TGGAGCGGGTGCAGCA	16	TGCTGCACCCGCTCCAGGATGCTCTCCTC	0.62	485799-1-neg-c	-	GTGCTGCTGCACCCGCTCCA	GG	NG	1	Transversion
MLH1	485799	72.0449	NA	chr3-37061886-37061886_1TsubG-485799-pos-c	+	ACGAGGAGAGCATCCTGTAG	CG	NG	T	G	1	GGAGAGCATCCTG	GAGCGGGTGCAGCAGC	16	GCTGCTGCACCCGCTCCAGGATGCTCTCC	0.62	485799-1-neg-c	-	GTGCTGCTGCACCCGCTCCA	GG	NG	1	Transversion
MLH1	485799	NA	NA	chr3-37061886-37061886_8TsubG-485799-neg-c	-	TCTCGATGTGCTGCTGCACC	CG	NG	T	G	8	GCAGCAGCACATC	GCATCCTGGAGCGGGT	16	GCATCCTGGAGCGGGTGCAGCAGCACATC	0.62	485799-3-pos-c	+	GCACGAGGAGAGCATCCTGG	AG	NG	3	Transversion
MLH1	485799	NA	NA	chr3-37061886-37061886_14TsubG-485799-neg-c	-	GCTTGCTCTCGATGTGCTGC	TG	NG	T	G	14	GCACATCGAGAGC	TGGAGCGGGTGCAGCA	16	TGGAGCGGGTGCAGCAGCACATCGAGAGC	0.62	485799-3-pos-c	+	GCACGAGGAGAGCATCCTGG	AG	NG	3	Transversion
MLH1	17085	NA	NA	chr3-37061902-37061902_15CsubA-17085-pos-c	+	GAGGAGAGCATCCTGGAGCG	GG	NG	C	A	15	AGAGCATCCTGGA	GCGGGTGCAGCAGCAC	16	GTGCTGCTGCACCCGCTCCAGGATGCTCT	0.54	17085-1-neg-c	-	GGAGCTTGCTCTCGATGTGC	TG	NG	1	Transversion
MLH1	17085	NA	NA	chr3-37061902-37061902_13CsubA-17085-pos-c	+	GGAGAGCATCCTGGAGCGGG	TG	NG	C	A	13	AGCATCCTGGAGC	GGGTGCAGCAGCACAT	16	ATGTGCTGCTGCACCCGCTCCAGGATGCT	0.62	17085-1-neg-c	-	GGAGCTTGCTCTCGATGTGC	TG	NG	1	Transversion
MLH1	89617	NA	NA	chr3-37061954-37061954_4CsubG-89617-pos-c	+	TCCAGGATGTACTTCACCCA	CG	NG	C	G	4	GGATGTACTTCAC	CCAGGTCAGGGCGCTT	16	AAGCGCCCTGACCTGGGTGAAGTACATCC	0.46	89617-1-neg-c	-	ATGAGAAGCGCCCTGACCTG	GG	NG	1	Transversion
MLH1	89618	NA	NA	chr3-37061954-37061954_4TsubG-89618-pos-c	+	TCCAGGATGTACTTCACCCA	TG	NG	T	G	4	GGATGTACTTCAC	CCAGGTCAGGGCGCTT	16	AAGCGCCCTGACCTGGGTGAAGTACATCC	0.46	89618-1-neg-c	-	ATGAGAAGCGCCCTGACCTG	GG	NG	1	Transversion
MLH1	483570	NA	NA	chr3-37067140-37067140_4TsubG-483570-pos-c	+	TAATACAGACTTTGCTACCA	TG	NG	T	G	4	ACAGACTTTGCTA	CCAGGACTTGCTGGCC	16	GGCCAGCAAGTCCTGGTAGCAAAGTCTGT	0.38	483570-2-neg-c	-	CAGAGGGGCCAGCAAGTCCT	GG	NG	2	Transversion
MLH1	265245	NA	70.1714	chr3-37067257-37067257_14TsubG-265245-pos-c	+	GCCCACCAGATGGTTCGTAC	AG	NG	T	G	14	ACCAGATGGTTCG	TACAGATTCCCGGGAA	16	TTCCCGGGAATCTGTACGAACCATCTGGT	0.54	265245-1-neg-c	-	TGCATCAAGCTTCTGTTCCC	GG	NG	1	Transversion
MLH1	265245	87.3107	70.1714	chr3-37067257-37067257_7TsubG-265245-pos-c	+	AGATGGTTCGTACAGATTCC	CG	NG	T	G	7	GGTTCGTACAGAT	TCCCGGGAACAGAAGC	16	GCTTCTGTTCCCGGGAATCTGTACGAACC	0.46	265245-1-neg-c	-	TGCATCAAGCTTCTGTTCCC	GG	NG	1	Transversion
MLH1	265245	NA	70.1714	chr3-37067257-37067257_6TsubG-265245-pos-c	+	GATGGTTCGTACAGATTCCC	GG	NG	T	G	6	GTTCGTACAGATT	CCCGGGAACAGAAGCT	16	AGCTTCTGTTCCCGGGAATCTGTACGAAC	0.38	265245-1-neg-c	-	TGCATCAAGCTTCTGTTCCC	GG	NG	1	Transversion
MLH1	220069	NA	NA	chr3-37067335-37067335_9TsubA-220069-neg-c	-	GCCCTGCCACTAGAAATATC	TG	NG	T	A	9	ATTTCTAGTGGCA	AGAGGATAAGACAGAT	16	AGAGGATAAGACAGATATTTCTAGTGGCA	0.38	220069-3-pos-c	+	GGCCATTGTCACAGAGGATA	AG	NG	3	Transversion
MLH1	451874	67.3469	NA	chr3-37067386-37067386_15TsubG-451874-pos-c	+	CAGGGCTAGGCAGCAAGATG	AG	NG	T	G	15	GCTAGGCAGCAAG	ATGAGGAGATGCTTGA	16	TCAAGCATCTCCTCATCTTGCTGCCTAGC	0.62	451874-2-neg-c	-	CAGCAGGGGCTGGGAGTTCA	AG	NG	2	Transversion
MLH1	451874	NA	NA	chr3-37067386-37067386_14TsubG-451874-pos-c	+	AGGGCTAGGCAGCAAGATGA	GG	NG	T	G	14	CTAGGCAGCAAGA	TGAGGAGATGCTTGAA	16	TTCAAGCATCTCCTCATCTTGCTGCCTAG	0.54	451874-2-neg-c	-	CAGCAGGGGCTGGGAGTTCA	AG	NG	2	Transversion
MLH1	451874	NA	NA	chr3-37067386-37067386_12TsubG-451874-pos-c	+	GGCTAGGCAGCAAGATGAGG	AG	NG	T	G	12	AGGCAGCAAGATG	AGGAGATGCTTGAACT	16	AGTTCAAGCATCTCCTCATCTTGCTGCCT	0.54	451874-2-neg-c	-	CAGCAGGGGCTGGGAGTTCA	AG	NG	2	Transversion
MLH1	451874	NA	NA	chr3-37067386-37067386_9TsubG-451874-pos-c	+	TAGGCAGCAAGATGAGGAGA	TG	NG	T	G	9	CAGCAAGATGAGG	AGATGCTTGAACTCCC	16	GGGAGTTCAAGCATCTCCTCATCTTGCTG	0.54	451874-2-neg-c	-	CAGCAGGGGCTGGGAGTTCA	AG	NG	2	Transversion
MLH1	36540	NA	NA	chr3-37067470-37067470_14TsubA-36540-neg-c	-	ACCTGGGGTTGCTGGAAGTA	GG	NG	T	A	14	TTCCAGCAACCCC	AGAAGAGAGGACCTAC	16	AGAAGAGAGGACCTACTTCCAGCAACCCC	0.62	36540-3-pos-c	+	GACTTCAGAAATGTCAGAGA	AG	NG	3	Transversion
MLH1	36540	62.7283	NA	chr3-37067470-37067470_15TsubA-36540-neg-c	-	TACCTGGGGTTGCTGGAAGT	AG	NG	T	A	15	TCCAGCAACCCCA	GAAGAGAGGACCTACT	16	GAAGAGAGGACCTACTTCCAGCAACCCCA	0.62	36540-3-pos-c	+	GACTTCAGAAATGTCAGAGA	AG	NG	3	Transversion
MLH1	89719	NA	79.6356	chr3-37067499-37067499_15CsubG-89719-pos-c	+	AGAAGAGAGGACCTACTTCC	AG	NG	C	G	15	GAGAGGACCTACT	TCCAGCAACCCCAGGT	16	ACCTGGGGTTGCTGGAAGTAGGTCCTCTC	0.54	89719-1-neg-c	-	TTTCCCAAAAGGCCATACCT	GG	NG	1	Transversion
MLH1	89719	NA	79.6356	chr3-37067499-37067499_6CsubG-89719-pos-c	+	GACCTACTTCCAGCAACCCC	AG	NG	C	G	6	TACTTCCAGCAAC	CCCAGGTATGGCCTTT	16	AAAGGCCATACCTGGGGTTGCTGGAAGTA	0.46	89719-1-neg-c	-	TTTCCCAAAAGGCCATACCT	GG	NG	1	Transversion
MLH1	420226	NA	79.6356	chr3-37067499-37067499_15TsubG-420226-pos-c	+	AGAAGAGAGGACCTACTTCC	AG	NG	T	G	15	GAGAGGACCTACT	TCCAGCAACCCCAGGT	16	ACCTGGGGTTGCTGGAAGTAGGTCCTCTC	0.54	420226-1-neg-c	-	TTTCCCAAAAGGCCATACCT	GG	NG	1	Transversion
MLH1	420226	NA	79.6356	chr3-37067499-37067499_6TsubG-420226-pos-c	+	GACCTACTTCCAGCAACCCC	AG	NG	T	G	6	TACTTCCAGCAAC	CCCAGGTATGGCCTTT	16	AAAGGCCATACCTGGGGTTGCTGGAAGTA	0.46	420226-1-neg-c	-	TTTCCCAAAAGGCCATACCT	GG	NG	1	Transversion
MLH1	89746	NA	60.3392	chr3-37070327-37070327_7TsubA-89746-pos-c	+	AAATGGTGGAAGATGATTCC	CG	NG	T	A	7	GGTGGAAGATGAT	TCCCGAAAGGAAATGA	16	TCATTTCCTTTCGGGAATCATCTTCCACC	0.46	89746-1-neg-c	-	AGCTGCAGTCATTTCCTTTC	GG	NG	1	Transversion
MLH1	89746	65.5416	60.3392	chr3-37070327-37070327_3TsubA-89746-pos-c	+	GGTGGAAGATGATTCCCGAT	AG	NG	T	A	3	GAAGATGATTCCC	GAAAGGAAATGACTGC	16	GCAGTCATTTCCTTTCGGGAATCATCTTC	0.46	89746-1-neg-c	-	AGCTGCAGTCATTTCCTTTC	GG	NG	1	Transversion
MLH1	89746	NA	60.3392	chr3-37070327-37070327_2TsubA-89746-pos-c	+	GTGGAAGATGATTCCCGATA	GG	NG	T	A	2	AAGATGATTCCCG	AAAGGAAATGACTGCA	16	TGCAGTCATTTCCTTTCGGGAATCATCTT	0.46	89746-1-neg-c	-	AGCTGCAGTCATTTCCTTTC	GG	NG	1	Transversion
MLH1	89746	65.3727	84.995	chr3-37070327-37070327_1TsubA-89746-neg-c	-	AGCTGCAGTCATTTCCTATC	GG	NG	T	A	1	AGGAAATGACTGC	GAAGATGATTCCCGAA	16	GAAGATGATTCCCGAAAGGAAATGACTGC	0.46	89746-3-pos-c	+	GGTGGAAGATGATTCCCGAA	AG	NG	3	Transversion
MLH1	89746	58.5024	84.995	chr3-37070327-37070327_2TsubA-89746-neg-c	-	AAGCTGCAGTCATTTCCTAT	CG	NG	T	A	2	GGAAATGACTGCA	AAGATGATTCCCGAAA	16	AAGATGATTCCCGAAAGGAAATGACTGCA	0.46	89746-3-pos-c	+	GGTGGAAGATGATTCCCGAA	AG	NG	3	Transversion
MLH1	89765	NA	NA	chr3-37070414-37070414_11TsubG-89765-pos-c	+	AGTCTCCAGGAAGAAATTAA	TG	NG	T	G	11	TCCAGGAAGAAAT	TAATGAGCAGGGACAT	16	ATGTCCCTGCTCATTAATTTCTTCCTGGA	0.38	89765-2-neg-c	-	TTTACGTACCCTCATGTCCC	TG	NG	2	Transversion
MLH1	89825	NA	NA	chr3-37081785-37081785_10TsubG-89825-pos-c	+	ATACCTTCTCAACACCACCA	AG	NG	T	G	10	CTTCTCAACACCA	CCAAGCTTAGGTAAAT	16	ATTTACCTAAGCTTGGTGGTGTTGAGAAG	0.46	89825-1-neg-c	-	ACACTCAGCTGATTTACCTA	AG	NG	1	Transversion
MLH1	89838	NA	NA	chr3-37083774-37083774_5GsubC-89838-pos-c	+	TTTCAGTGAAGAACTGTTCT	AG	NG	G	C	5	AGTGAAGAACTGT	TCTACCAGATACTCAT	16	ATGAGTATCTGGTAGAACAGTTCTTCACT	0.38	89838-2-neg-c	-	ATCATAAATGAGTATCTGGT	AG	NG	2	Transversion
MLH1	89838	NA	NA	chr3-37083774-37083774_2GsubC-89838-pos-c	+	CAGTGAAGAACTGTTCTAGC	AG	NG	G	C	2	GAAGAACTGTTCT	ACCAGATACTCATTTA	16	TAAATGAGTATCTGGTAGAACAGTTCTTC	0.38	89838-2-neg-c	-	ATCATAAATGAGTATCTGGT	AG	NG	2	Transversion
MLH1	455400	42.4187	NA	chr3-37089008-37089008_4CsubA-455400-pos-c	+	TCATGTTCTTGCTTCTTCCT	CG	NG	C	A	4	GTTCTTGCTTCTT	CCTAGGAGCCAGCACC	16	GGTGCTGGCTCCTAGGAAGAAGCAAGAAC	0.38	455400-2-neg-c	-	AAGAGCGGTGCTGGCTCCTA	GG	NG	2	Transversion
MLH1	455400	NA	NA	chr3-37089008-37089008_1CsubA-455400-pos-c	+	TGTTCTTGCTTCTTCCTCGG	AG	NG	C	A	1	CTTGCTTCTTCCT	AGGAGCCAGCACCGCT	16	AGCGGTGCTGGCTCCTAGGAAGAAGCAAG	0.46	455400-2-neg-c	-	AAGAGCGGTGCTGGCTCCTA	GG	NG	2	Transversion
MLH1	455400	87.7104	NA	chr3-37089008-37089008_11CsubA-455400-neg-c	-	GCAAGGTCAAAGAGCGGTGC	TG	NG	C	A	11	CCGCTCTTTGACC	TTCCTAGGAGCCAGCA	16	TTCCTAGGAGCCAGCACCGCTCTTTGACC	0.62	455400-3-pos-c	+	CATGTTCTTGCTTCTTCCTA	GG	NG	3	Transversion
MLH1	89862	42.4187	NA	chr3-37089008-37089008_4TsubA-89862-pos-c	+	TCATGTTCTTGCTTCTTCCT	TG	NG	T	A	4	GTTCTTGCTTCTT	CCTAGGAGCCAGCACC	16	GGTGCTGGCTCCTAGGAAGAAGCAAGAAC	0.38	89862-2-neg-c	-	AAGAGCGGTGCTGGCTCCTA	GG	NG	2	Transversion
MLH1	89862	NA	NA	chr3-37089008-37089008_1TsubA-89862-pos-c	+	TGTTCTTGCTTCTTCCTTGG	AG	NG	T	A	1	CTTGCTTCTTCCT	AGGAGCCAGCACCGCT	16	AGCGGTGCTGGCTCCTAGGAAGAAGCAAG	0.46	89862-2-neg-c	-	AAGAGCGGTGCTGGCTCCTA	GG	NG	2	Transversion
MLH1	89862	87.7104	NA	chr3-37089008-37089008_11TsubA-89862-neg-c	-	GCAAGGTCAAAGAGCGGTGC	TG	NG	T	A	11	CCGCTCTTTGACC	TTCCTAGGAGCCAGCA	16	TTCCTAGGAGCCAGCACCGCTCTTTGACC	0.62	89862-3-pos-c	+	CATGTTCTTGCTTCTTCCTA	GG	NG	3	Transversion
MLH1	433870	NA	NA	chr3-37089047-37089047_13GsubT-433870-pos-c	+	ACCGCTCTTTGACCTTGCCA	TG	NG	G	T	13	CTCTTTGACCTTG	CCATGCTTGCCTTAGA	16	TCTAAGGCAAGCATGGCAAGGTCAAAGAG	0.46	433870-2-neg-c	-	CCACTCTCTGGACTATCTAA	GG	NG	2	Transversion
MLH1	433870	NA	NA	chr3-37089047-37089047_9GsubT-433870-pos-c	+	CTCTTTGACCTTGCCATGCT	TG	NG	G	T	9	TTGACCTTGCCAT	GCTTGCCTTAGATAGT	16	ACTATCTAAGGCAAGCATGGCAAGGTCAA	0.46	433870-2-neg-c	-	CCACTCTCTGGACTATCTAA	GG	NG	2	Transversion
MLH1	433870	NA	NA	chr3-37089047-37089047_2GsubT-433870-neg-c	-	CCACTCTCTGGACTATCTCA	GG	NG	G	T	2	GATAGTCCAGAGA	TGCCATGCTTGCCTTA	16	TGCCATGCTTGCCTTAGATAGTCCAGAGA	0.46	433870-3-pos-c	+	GACCTTGCCATGCTTGCCTT	AG	NG	3	Transversion
MLH1	433870	61.6568	NA	chr3-37089047-37089047_3GsubT-433870-neg-c	-	GCCACTCTCTGGACTATCTC	AG	NG	G	T	3	ATAGTCCAGAGAG	GCCATGCTTGCCTTAG	16	GCCATGCTTGCCTTAGATAGTCCAGAGAG	0.46	433870-3-pos-c	+	GACCTTGCCATGCTTGCCTT	AG	NG	3	Transversion
MLH1	89893	NA	NA	chr3-37089088-37089088_14TsubA-89893-pos-c	+	GAGAGTGGCTGGACAGAGGA	AG	NG	T	A	14	GTGGCTGGACAGA	GGAAGATGGTCCCAAA	16	TTTGGGACCATCTTCCTCTGTCCAGCCAC	0.62	89893-2-neg-c	-	ATTCAGCAAGTCCTTCTTTG	GG	NG	2	Transversion
MLH1	89893	38.907	NA	chr3-37089088-37089088_11TsubA-89893-pos-c	+	AGTGGCTGGACAGAGGAAGA	TG	NG	T	A	11	GCTGGACAGAGGA	AGATGGTCCCAAAGAA	16	TTCTTTGGGACCATCTTCCTCTGTCCAGC	0.62	89893-2-neg-c	-	ATTCAGCAAGTCCTTCTTTG	GG	NG	2	Transversion
MLH1	89893	NA	NA	chr3-37089088-37089088_2TsubA-89893-pos-c	+	ACAGAGGAAGATGGTCCCTA	AG	NG	T	A	2	AGGAAGATGGTCC	CAAAGAAGGACTTGCT	16	AGCAAGTCCTTCTTTGGGACCATCTTCCT	0.54	89893-2-neg-c	-	ATTCAGCAAGTCCTTCTTTG	GG	NG	2	Transversion
MLH1	89893	NA	NA	chr3-37089088-37089088_2TsubA-89893-neg-c	-	ATTCAGCAAGTCCTTCTTAG	GG	NG	T	A	2	AGAAGGACTTGCT	AGGAAGATGGTCCCAA	16	AGGAAGATGGTCCCAAAGAAGGACTTGCT	0.46	89893-2-pos-c	+	ACAGAGGAAGATGGTCCCAA	AG	NG	2	Transversion
MLH1	89893	55.6192	NA	chr3-37089088-37089088_3TsubA-89893-neg-c	-	TATTCAGCAAGTCCTTCTTA	GG	NG	T	A	3	GAAGGACTTGCTG	GGAAGATGGTCCCAAA	16	GGAAGATGGTCCCAAAGAAGGACTTGCTG	0.54	89893-2-pos-c	+	ACAGAGGAAGATGGTCCCAA	AG	NG	2	Transversion
MLH1	89893	68.3109	NA	chr3-37089088-37089088_4TsubA-89893-neg-c	-	GTATTCAGCAAGTCCTTCTT	AG	NG	T	A	4	AAGGACTTGCTGA	GAAGATGGTCCCAAAG	16	GAAGATGGTCCCAAAGAAGGACTTGCTGA	0.46	89893-2-pos-c	+	ACAGAGGAAGATGGTCCCAA	AG	NG	2	Transversion
MLH1	89904	NA	47.8465	chr3-37089130-37089130_9TsubA-89904-neg-c	-	AAATAGTCTGCAAGCATCTC	AG	NG	T	A	9	ATGCTTGCAGACT	GAAGAAGAAGGCTGAG	16	GAAGAAGAAGGCTGAGATGCTTGCAGACT	0.46	89904-3-pos-c	+	TGTTGAGTTTCTGAAGAAGA	AG	NG	3	Transversion
MLH1	89914	NA	NA	chr3-37089153-37089153_13GsubT-89914-pos-c	+	AAGAAGAAGGCTGAGATGCT	TG	NG	G	T	13	AGAAGGCTGAGAT	GCTTGCAGACTATTTC	16	GAAATAGTCTGCAAGCATCTCAGCCTTCT	0.46	89914-2-neg-c	-	ATCAATTTCCAAAGAGAAAT	AG	NG	2	Transversion
MLH1	89914	NA	NA	chr3-37089153-37089153_10GsubT-89914-pos-c	+	AAGAAGGCTGAGATGCTTGC	AG	NG	G	T	10	AGGCTGAGATGCT	TGCAGACTATTTCTCT	16	AGAGAAATAGTCTGCAAGCATCTCAGCCT	0.54	89914-2-neg-c	-	ATCAATTTCCAAAGAGAAAT	AG	NG	2	Transversion
MLH1	89914	NA	NA	chr3-37089153-37089153_5GsubT-89914-pos-c	+	GGCTGAGATGCTTGCAGACT	AG	NG	G	T	5	GAGATGCTTGCAG	ACTATTTCTCTTTGGA	16	TCCAAAGAGAAATAGTCTGCAAGCATCTC	0.54	89914-2-neg-c	-	ATCAATTTCCAAAGAGAAAT	AG	NG	2	Transversion
MLH1	479689	63.2765	NA	chr3-37089161-37089161_4AsubT-479689-pos-c	+	GCTTGCAGACTATTTCTCTT	AG	NG	A	T	4	GCAGACTATTTCT	CTTTGGAAATTGATGA	16	TCATCAATTTCCAAAGAGAAATAGTCTGC	0.38	479689-2-neg-c	-	CACACCTCATCAATTTCCAA	AG	NG	2	Transversion
MLH1	479689	NA	NA	chr3-37089161-37089161_2AsubT-479689-neg-c	-	CACACCTCATCAATTTCCTA	AG	NG	A	T	2	GAAATTGATGAGG	AGACTATTTCTCTTTG	16	AGACTATTTCTCTTTGGAAATTGATGAGG	0.38	479689-3-pos-c	+	CTTGCAGACTATTTCTCTTT	GG	NG	3	Transversion
MLH1	89980	NA	NA	chr3-37090100-37090100_13TsubG-89980-pos-c	+	CCTATCTTCATTCTTCGACT	AG	NG	T	G	13	TCTTCATTCTTCG	ACTAGCCACTGAGGTC	16	GACCTCAGTGGCTAGTCGAAGAATGAAGA	0.38	89980-1-neg-c	-	TCTGCTTGATCACTGACCTC	AG	NG	1	Transversion
MLH1	89980	NA	NA	chr3-37090100-37090100_7TsubG-89980-pos-c	+	TTCATTCTTCGACTAGCCAC	TG	NG	T	G	7	TTCTTCGACTAGC	CACTGAGGTCAGTGAT	16	ATCACTGACCTCAGTGGCTAGTCGAAGAA	0.46	89980-1-neg-c	-	TCTGCTTGATCACTGACCTC	AG	NG	1	Transversion
MLH1	89980	NA	NA	chr3-37090100-37090100_4TsubG-89980-pos-c	+	ATTCTTCGACTAGCCACTGA	TG	NG	T	G	4	TTCGACTAGCCAC	TGAGGTCAGTGATCAA	16	TTGATCACTGACCTCAGTGGCTAGTCGAA	0.54	89980-1-neg-c	-	TCTGCTTGATCACTGACCTC	AG	NG	1	Transversion
MLH1	89975	NA	NA	chr3-37090101-37090101_7TsubG-89975-neg-c	-	CTTAGTATCTGCTTGATCAC	TG	NG	T	G	7	ATCAAGCAGATAC	GCCACTGAGGTCAGTG	16	GCCACTGAGGTCAGTGATCAAGCAGATAC	0.38	89975-1-pos-c	+	TTCGACTAGCCACTGAGGTC	AG	NG	1	Transversion
MLH1	89977	NA	NA	chr3-37090105-37090105_12CsubG-89977-pos-c	+	TTCATTCTTCGACTAGCCAC	TG	NG	C	G	12	TTCTTCGACTAGC	CACTGAGGTCAGTGAT	16	ATCACTGACCTCAGTGGCTAGTCGAAGAA	0.46	89977-3-neg-c	-	CTTAGTATCTGCTTGATCAC	TG	NG	3	Transversion
MLH1	89977	87.068	NA	chr3-37090105-37090105_10CsubG-89977-pos-c	+	CATTCTTCGACTAGCCACTG	AG	NG	C	G	10	CTTCGACTAGCCA	CTGAGGTCAGTGATCA	16	TGATCACTGACCTCAGTGGCTAGTCGAAG	0.54	89977-3-neg-c	-	CTTAGTATCTGCTTGATCAC	TG	NG	3	Transversion
MLH1	89977	NA	NA	chr3-37090105-37090105_9CsubG-89977-pos-c	+	ATTCTTCGACTAGCCACTGA	GG	NG	C	G	9	TTCGACTAGCCAC	TGAGGTCAGTGATCAA	16	TTGATCACTGACCTCAGTGGCTAGTCGAA	0.54	89977-3-neg-c	-	CTTAGTATCTGCTTGATCAC	TG	NG	3	Transversion
MLH1	89977	NA	NA	chr3-37090105-37090105_3CsubG-89977-pos-c	+	CGACTAGCCACTGAGGTCAC	TG	NG	C	G	3	TAGCCACTGAGGT	CAGTGATCAAGCAGAT	16	ATCTGCTTGATCACTGACCTCAGTGGCTA	0.54	89977-3-neg-c	-	CTTAGTATCTGCTTGATCAC	TG	NG	3	Transversion
MLH1	89977	NA	NA	chr3-37090105-37090105_3CsubG-89977-neg-c	-	CTTAGTATCTGCTTGATCAG	TG	NG	C	G	3	ATCAAGCAGATAC	GCCACTGAGGTCAGTG	16	GCCACTGAGGTCAGTGATCAAGCAGATAC	0.38	89977-3-pos-c	+	CGACTAGCCACTGAGGTCAG	TG	NG	3	Transversion
MLH1	90005	NA	NA	chr3-37090440-37090440_12TsubG-90005-neg-c	-	TTCCGGATGGAATAGAACAT	AG	NG	T	G	12	TTCTATTCCATCC	TAAAGAATGCGCTATG	16	TAAAGAATGCGCTATGTTCTATTCCATCC	0.38	90005-1-pos-c	+	TTGAAAGCCTCAGTAAAGAA	TG	NG	1	Transversion
MLH1	90040	63.1723	73.701	chr3-37090498-37090498_3GsubC-90040-pos-c	+	TCTGAGGAGTCGACCCTCTG	AG	NG	G	C	3	AGGAGTCGACCCT	CTCAGGCCAGCAGGTA	16	TACCTGCTGGCCTGAGAGGGTCGACTCCT	0.62	90040-1-neg-c	-	ACTGTACCTGCTGGCCTGAG	AG	NG	1	Transversion
MLH1	90040	52.8303	88.5349	chr3-37090498-37090498_1GsubC-90040-neg-c	-	ACTGTACCTGCTGGCCTCAG	AG	NG	G	C	1	AGGCCAGCAGGTA	AGGAGTCGACCCTCTC	16	AGGAGTCGACCCTCTCAGGCCAGCAGGTA	0.62	90040-3-pos-c	+	TCTGAGGAGTCGACCCTCTC	AG	NG	3	Transversion
MLH1	90040	NA	88.5349	chr3-37090498-37090498_3GsubC-90040-neg-c	-	CCACTGTACCTGCTGGCCTC	AG	NG	G	C	3	GCCAGCAGGTACA	GAGTCGACCCTCTCAG	16	GAGTCGACCCTCTCAGGCCAGCAGGTACA	0.62	90040-3-pos-c	+	TCTGAGGAGTCGACCCTCTC	AG	NG	3	Transversion
MLH1	90040	NA	88.5349	chr3-37090498-37090498_9GsubC-90040-neg-c	-	GCATCACCACTGTACCTGCT	GG	NG	G	C	9	AGGTACAGTGGTG	ACCCTCTCAGGCCAGC	16	ACCCTCTCAGGCCAGCAGGTACAGTGGTG	0.54	90040-3-pos-c	+	TCTGAGGAGTCGACCCTCTC	AG	NG	3	Transversion
MLH1	90040	NA	88.5349	chr3-37090498-37090498_13GsubC-90040-neg-c	-	GTGTGCATCACCACTGTACC	TG	NG	G	C	13	ACAGTGGTGATGC	TCTCAGGCCAGCAGGT	16	TCTCAGGCCAGCAGGTACAGTGGTGATGC	0.54	90040-3-pos-c	+	TCTGAGGAGTCGACCCTCTC	AG	NG	3	Transversion
MLH1	90049	88.5349	NA	chr3-37090508-37090508_13CsubG-90049-pos-c	+	TCTGAGGAGTCGACCCTCTC	AG	NG	C	G	13	AGGAGTCGACCCT	CTCAGGCCAGCAGGTA	16	TACCTGCTGGCCTGAGAGGGTCGACTCCT	0.62	90049-3-neg-c	-	GTGTGCATCACCACTGTACC	TG	NG	3	Transversion
MLH1	90055	NA	NA	chr3-37091975-37091975_14TsubA-90055-pos-c	+	GGGAGGCTTATGACATCTAA	TG	NG	T	A	14	GGCTTATGACATC	TAATGTGTTTTCCAGA	16	TCTGGAAAACACATTAGATGTCATAAGCC	0.46	90055-3-neg-c	-	GGAGCCAGGCACTTCACTCT	GG	NG	3	Transversion
MLH1	90079	NA	NA	chr3-37092036-37092036_10AsubT-90079-pos-c	+	AAGTGGACTGTGGAACACAT	TG	NG	A	T	10	GGACTGTGGAACA	CATTGTCTATAAAGCC	16	GGCTTTATAGACAATGTGTTCCACAGTCC	0.54	90079-2-neg-c	-	GTGTGAGCGCAAGGCTTTAT	AG	NG	2	Transversion
MLH1	90079	NA	NA	chr3-37092036-37092036_10AsubT-90079-neg-c	-	GGCAGAATGTGTGAGCGCAA	GG	NG	A	T	10	CGCTCACACATTC	TGTCTATAAAGCCTTG	16	TGTCTATAAAGCCTTGCGCTCACACATTC	0.54	90079-1-pos-c	+	GTGGAACACATTGTCTATAA	AG	NG	1	Transversion
MLH1	90079	73.898	NA	chr3-37092036-37092036_11AsubT-90079-neg-c	-	AGGCAGAATGTGTGAGCGCA	AG	NG	A	T	11	GCTCACACATTCT	GTCTATAAAGCCTTGC	16	GTCTATAAAGCCTTGCGCTCACACATTCT	0.46	90079-1-pos-c	+	GTGGAACACATTGTCTATAA	AG	NG	1	Transversion
MLH1	90079	NA	NA	chr3-37092036-37092036_15AsubT-90079-neg-c	-	TAGGAGGCAGAATGTGTGAG	CG	NG	A	T	15	ACACATTCTGCCT	ATAAAGCCTTGCGCTC	16	ATAAAGCCTTGCGCTCACACATTCTGCCT	0.46	90079-1-pos-c	+	GTGGAACACATTGTCTATAA	AG	NG	1	Transversion
MLH1	90087	NA	NA	chr3-37092067-37092067_12TsubA-90087-pos-c	+	AGCCTTGCGCTCACACATTC	TG	NG	T	A	12	TTGCGCTCACACA	TTCTGCCTCCTAAACA	16	TGTTTAGGAGGCAGAATGTGTGAGCGCAA	0.54	90087-2-neg-c	-	CATCTTCTGTGAAATGTTTA	GG	NG	2	Transversion
MLH1	232190	NA	NA	chr3-37092079-37092079_3TsubG-232190-neg-c	-	TGCAGGATATTTCCATCTTA	TG	NG	T	G	3	GATGGAAATATCC	TAAACATTTCACAGAA	16	TAAACATTTCACAGAAGATGGAAATATCC	0.38	232190-2-pos-c	+	CCTCCTAAACATTTCACAGA	AG	NG	2	Transversion
SCN5A	406440	NA	NA	chr3-38592435-38592435_12AsubC-406440-pos-c	+	TCGGCAAAGTCAGACAGGAC	CG	NG	A	C	12	CAAAGTCAGACAG	GACCGAATACTCAATA	16	TATTGAGTATTCGGTCCTGTCTGACTTTG	0.46	406440-3-neg-c	-	AGAGGCCACTCAGTTTATTG	AG	NG	3	Transversion
SCN5A	583354	NA	NA	chr3-38592477-38592477_10AsubC-583354-pos-c	+	CTCTGGGTCAAATTTCTCCC	AG	NG	A	C	10	GGGTCAAATTTCT	CCCAGATCTCATAGAA	16	TTCTATGAGATCTGGGAGAAATTTGACCC	0.38	583354-3-neg-c	-	CGACTTCGATATGTTCTATG	AG	NG	3	Transversion
SCN5A	583354	NA	NA	chr3-38592477-38592477_1AsubC-583354-pos-c	+	AAATTTCTCCCAGATCTAAT	AG	NG	A	C	1	TTCTCCCAGATCT	CATAGAACATATCGAA	16	TTCGATATGTTCTATGAGATCTGGGAGAA	0.46	583354-3-neg-c	-	CGACTTCGATATGTTCTATG	AG	NG	3	Transversion
SCN5A	583354	NA	NA	chr3-38592477-38592477_12AsubC-583354-neg-c	-	GAGTGAGGACGACTTCGATA	TG	NG	A	C	12	CGAAGTCGTCCTC	ATCTCATAGAACATAT	16	ATCTCATAGAACATATCGAAGTCGTCCTC	0.62	583354-1-pos-c	+	AAATTTCTCCCAGATCTCAT	AG	NG	1	Transversion
SCN5A	446418	NA	NA	chr3-38592567-38592567_10AsubT-446418-pos-c	+	GTTCTCCAGGATGATGGCAA	TG	NG	A	T	10	TCCAGGATGATGG	CAATGTACATGTTGAC	16	GTCAACATGTACATTGCCATCATCCTGGA	0.54	446418-3-neg-c	-	CTTCCTCATCGTGGTCAACA	TG	NG	3	Transversion
SCN5A	446418	NA	NA	chr3-38592567-38592567_4AsubT-446418-pos-c	+	CAGGATGATGGCAATGTACA	AG	NG	A	T	4	ATGATGGCAATGT	ACATGTTGACCACGAT	16	ATCGTGGTCAACATGTACATTGCCATCAT	0.38	446418-3-neg-c	-	CTTCCTCATCGTGGTCAACA	TG	NG	3	Transversion
SCN5A	446418	NA	NA	chr3-38592567-38592567_3AsubT-446418-neg-c	-	CTTCCTCATCGTGGTCAACT	TG	NG	A	T	3	TGACCACGATGAG	ATGGCAATGTACATGT	16	ATGGCAATGTACATGTTGACCACGATGAG	0.54	446418-1-pos-c	+	GATGATGGCAATGTACATGT	TG	NG	1	Transversion
SCN5A	446418	NA	NA	chr3-38592567-38592567_11AsubT-446418-neg-c	-	ATCATCTCCTTCCTCATCGT	GG	NG	A	T	11	ATGAGGAAGGAGA	GTACATGTTGACCACG	16	GTACATGTTGACCACGATGAGGAAGGAGA	0.46	446418-1-pos-c	+	GATGATGGCAATGTACATGT	TG	NG	1	Transversion
SCN5A	446418	35.1233	NA	chr3-38592567-38592567_12AsubT-446418-neg-c	-	CATCATCTCCTTCCTCATCG	TG	NG	A	T	12	TGAGGAAGGAGAT	TACATGTTGACCACGA	16	TACATGTTGACCACGATGAGGAAGGAGAT	0.46	446418-1-pos-c	+	GATGATGGCAATGTACATGT	TG	NG	1	Transversion
SCN5A	201593	NA	85.8608	chr3-38595770-38595770_5GsubC-201593-pos-c	+	CCAGCTGACTTGTATACCCA	CG	NG	G	C	5	CTGACTTGTATAC	CCACCCACGATGGAGA	16	TCTCCATCGTGGGTGGGTATACAAGTCAG	0.38	201593-1-neg-c	-	TCATCCTCTCCATCGTGGGT	GG	NG	1	Transversion
SCN5A	201593	NA	85.8608	chr3-38595770-38595770_1GsubC-201593-pos-c	+	CTGACTTGTATACCCACGCA	CG	NG	G	C	1	CTTGTATACCCAC	CCACGATGGAGAGGAT	16	ATCCTCTCCATCGTGGGTGGGTATACAAG	0.46	201593-1-neg-c	-	TCATCCTCTCCATCGTGGGT	GG	NG	1	Transversion
SCN5A	201593	80.4641	NA	chr3-38595770-38595770_1GsubC-201593-neg-c	-	TCATCCTCTCCATCGTGCGT	GG	NG	G	C	1	CACGATGGAGAGG	GACTTGTATACCCACC	16	GACTTGTATACCCACCCACGATGGAGAGG	0.62	201593-1-pos-c	+	CTGACTTGTATACCCACCCA	CG	NG	1	Transversion
SCN5A	201593	74.3041	NA	chr3-38595770-38595770_2GsubC-201593-neg-c	-	GTCATCCTCTCCATCGTGCG	TG	NG	G	C	2	ACGATGGAGAGGA	ACTTGTATACCCACCC	16	ACTTGTATACCCACCCACGATGGAGAGGA	0.54	201593-1-pos-c	+	CTGACTTGTATACCCACCCA	CG	NG	1	Transversion
SCN5A	201593	NA	NA	chr3-38595770-38595770_4GsubC-201593-neg-c	-	TTGTCATCCTCTCCATCGTG	CG	NG	G	C	4	GATGGAGAGGATG	TTGTATACCCACCCAC	16	TTGTATACCCACCCACGATGGAGAGGATG	0.54	201593-1-pos-c	+	CTGACTTGTATACCCACCCA	CG	NG	1	Transversion
SCN5A	201593	NA	NA	chr3-38595770-38595770_6GsubC-201593-neg-c	-	GGTTGTCATCCTCTCCATCG	TG	NG	G	C	6	TGGAGAGGATGAC	GTATACCCACCCACGA	16	GTATACCCACCCACGATGGAGAGGATGAC	0.54	201593-1-pos-c	+	CTGACTTGTATACCCACCCA	CG	NG	1	Transversion
SCN5A	201593	NA	NA	chr3-38595770-38595770_8GsubC-201593-neg-c	-	GTGGTTGTCATCCTCTCCAT	CG	NG	G	C	8	GAGAGGATGACAA	ATACCCACCCACGATG	16	ATACCCACCCACGATGGAGAGGATGACAA	0.46	201593-1-pos-c	+	CTGACTTGTATACCCACCCA	CG	NG	1	Transversion
SCN5A	9406	NA	NA	chr3-38595800-38595800_15GsubC-9406-neg-c	-	CTACTACTTCACCAACAGCT	GG	NG	G	C	15	TGTTGGTGAAGTA	TCGAAGATATTCCAGC	16	TCGAAGATATTCCAGCTGTTGGTGAAGTA	0.38	9406-1-pos-c	+	GATGACAACCACGAAGTCGA	AG	NG	1	Transversion
SCN5A	691966	NA	NA	chr3-38595863-38595863_4AsubC-691966-pos-c	+	AGCCAGCTTGACAATACACT	AG	NG	A	C	4	AGCTTGACAATAC	ACTCGCCTGTGAAGAT	16	ATCTTCACAGGCGAGTGTATTGTCAAGCT	0.38	691966-1-neg-c	-	TGGCCATCTTCACAGGCGAG	TG	NG	1	Transversion
SCN5A	201508	53.6588	NA	chr3-38601637-38601637_12GsubC-201508-pos-c	+	GAAGGAAGTCCCTTCTCTCC	AG	NG	G	C	12	GAAGTCCCTTCTC	TCCAGGACTTACCACC	16	GGTGGTAAGTCCTGGAGAGAAGGGACTTC	0.54	201508-1-neg-c	-	TGGCCCTTCTGCAGGTGGTA	AG	NG	1	Transversion
SCN5A	201508	NA	NA	chr3-38601637-38601637_11GsubC-201508-pos-c	+	AAGGAAGTCCCTTCTCTCCA	GG	NG	G	C	11	AAGTCCCTTCTCT	CCAGGACTTACCACCT	16	AGGTGGTAAGTCCTGGAGAGAAGGGACTT	0.46	201508-1-neg-c	-	TGGCCCTTCTGCAGGTGGTA	AG	NG	1	Transversion
SCN5A	201508	NA	NA	chr3-38601637-38601637_5GsubC-201508-pos-c	+	GTCCCTTCTCTCCAGGACTT	AG	NG	G	C	5	CTTCTCTCCAGGA	CTTACCACCTGCAGAA	16	TTCTGCAGGTGGTAAGTCCTGGAGAGAAG	0.54	201508-1-neg-c	-	TGGCCCTTCTGCAGGTGGTA	AG	NG	1	Transversion
SCN5A	216141	NA	NA	chr3-38601701-38601701_10CsubG-216141-pos-c	+	TCAAAGTTGACTTTCACCTT	GG	NG	C	G	10	AGTTGACTTTCAC	CTTGGTCCAGTACAAT	16	ATTGTACTGGACCAAGGTGAAAGTCAACT	0.38	216141-2-neg-c	-	CTTGACCGGAGAATTGTACT	GG	NG	2	Transversion
SCN5A	67840	71.9638	NA	chr3-38601907-38601907_12AsubC-67840-neg-c	-	TCTCTGTCCACTTGAGGTGG	TG	NG	A	C	12	CCTCAAGTGGACA	AGGGCATTGACCACCA	16	AGGGCATTGACCACCACCTCAAGTGGACA	0.54	67840-1-pos-c	+	GATGGCGCCCACCAGGGCAT	TG	NG	1	Transversion
SCN5A	67840	NA	NA	chr3-38601907-38601907_14AsubC-67840-neg-c	-	CTTCTCTGTCCACTTGAGGT	GG	NG	A	C	14	TCAAGTGGACAGA	GGCATTGACCACCACC	16	GGCATTGACCACCACCTCAAGTGGACAGA	0.46	67840-1-pos-c	+	GATGGCGCCCACCAGGGCAT	TG	NG	1	Transversion
SCN5A	67840	69.5627	NA	chr3-38601907-38601907_15AsubC-67840-neg-c	-	ACTTCTCTGTCCACTTGAGG	TG	NG	A	C	15	CAAGTGGACAGAG	GCATTGACCACCACCT	16	GCATTGACCACCACCTCAAGTGGACAGAG	0.54	67840-1-pos-c	+	GATGGCGCCCACCAGGGCAT	TG	NG	1	Transversion
SCN5A	201500	NA	NA	chr3-38607917-38607917_9AsubC-201500-neg-c	-	CTTCACCAATGCCTGGTGCT	GG	NG	A	C	9	ACCAGGCATTGGT	AGGAAGTCGAGCCAGC	16	AGGAAGTCGAGCCAGCACCAGGCATTGGT	0.54	201500-2-pos-c	+	CGTCTACGATGAGGAAGTCG	AG	NG	2	Transversion
SCN5A	201500	43.5275	NA	chr3-38607917-38607917_10AsubC-201500-neg-c	-	ACTTCACCAATGCCTGGTGC	TG	NG	A	C	10	CCAGGCATTGGTG	GGAAGTCGAGCCAGCA	16	GGAAGTCGAGCCAGCACCAGGCATTGGTG	0.62	201500-2-pos-c	+	CGTCTACGATGAGGAAGTCG	AG	NG	2	Transversion
SCN5A	201500	NA	NA	chr3-38607917-38607917_13AsubC-201500-neg-c	-	AGTACTTCACCAATGCCTGG	TG	NG	A	C	13	GGCATTGGTGAAG	AGTCGAGCCAGCACCA	16	AGTCGAGCCAGCACCAGGCATTGGTGAAG	0.54	201500-2-pos-c	+	CGTCTACGATGAGGAAGTCG	AG	NG	2	Transversion
SCN5A	201500	NA	NA	chr3-38607917-38607917_15AsubC-201500-neg-c	-	GAAGTACTTCACCAATGCCT	GG	NG	A	C	15	CATTGGTGAAGTA	TCGAGCCAGCACCAGG	16	TCGAGCCAGCACCAGGCATTGGTGAAGTA	0.38	201500-2-pos-c	+	CGTCTACGATGAGGAAGTCG	AG	NG	2	Transversion
SCN5A	280012	NA	NA	chr3-38616832-38616832_13AsubC-280012-pos-c	+	GAGTAGGATCATGAAGATGA	TG	NG	A	C	13	AGGATCATGAAGA	TGATGAATGTCTCGAA	16	TTCGAGACATTCATCATCTTCATGATCCT	0.38	280012-3-neg-c	-	CGTGGAGCACAGCTGGTTCG	AG	NG	3	Transversion
SCN5A	201580	87.2612	NA	chr3-38640407-38640407_15TsubA-201580-pos-c	+	TGGGGGGTGCTTAAATGACC	TG	NG	T	A	15	GGGTGCTTAAATG	ACCTGGGGTTGCTGAC	16	GTCAGCAACCCCAGGTCATTTAAGCACCC	0.46	201580-2-neg-c	-	CACCAGCGCACTGGAAGGTC	AG	NG	2	Transversion
SCN5A	201580	82.7992	NA	chr3-38640407-38640407_14TsubA-201580-pos-c	+	GGGGGGTGCTTAAATGACCT	GG	NG	T	A	14	GGTGCTTAAATGA	CCTGGGGTTGCTGACC	16	GGTCAGCAACCCCAGGTCATTTAAGCACC	0.38	201580-2-neg-c	-	CACCAGCGCACTGGAAGGTC	AG	NG	2	Transversion
SCN5A	201580	74.5335	NA	chr3-38640407-38640407_13TsubA-201580-pos-c	+	GGGGGTGCTTAAATGACCTG	GG	NG	T	A	13	GTGCTTAAATGAC	CTGGGGTTGCTGACCT	16	AGGTCAGCAACCCCAGGTCATTTAAGCAC	0.38	201580-2-neg-c	-	CACCAGCGCACTGGAAGGTC	AG	NG	2	Transversion
SCN5A	201580	NA	NA	chr3-38640407-38640407_12TsubA-201580-pos-c	+	GGGGTGCTTAAATGACCTGG	GG	NG	T	A	12	TGCTTAAATGACC	TGGGGTTGCTGACCTT	16	AAGGTCAGCAACCCCAGGTCATTTAAGCA	0.38	201580-2-neg-c	-	CACCAGCGCACTGGAAGGTC	AG	NG	2	Transversion
SCN5A	201580	NA	NA	chr3-38640407-38640407_9TsubA-201580-pos-c	+	GTGCTTAAATGACCTGGGGT	TG	NG	T	A	9	TTAAATGACCTGG	GGTTGCTGACCTTCCA	16	TGGAAGGTCAGCAACCCCAGGTCATTTAA	0.38	201580-2-neg-c	-	CACCAGCGCACTGGAAGGTC	AG	NG	2	Transversion
SCN5A	9386	NA	65.2948	chr3-38645553-38645553_4AsubC-9386-neg-c	-	ATCATCTCAGCCTCACCCGT	TG	NG	A	C	4	GGTGAGGCTGAGA	TCCTGCTGAGGCCACG	16	TCCTGCTGAGGCCACGGGTGAGGCTGAGA	0.62	9386-2-pos-c	+	TAGAAGTCCTGCTGAGGCCA	CG	NG	2	Transversion
SCN5A	9386	NA	65.2948	chr3-38645553-38645553_7AsubC-9386-neg-c	-	AGAATCATCTCAGCCTCACC	CG	NG	A	C	7	GAGGCTGAGATGA	TGCTGAGGCCACGGGT	16	TGCTGAGGCCACGGGTGAGGCTGAGATGA	0.54	9386-2-pos-c	+	TAGAAGTCCTGCTGAGGCCA	CG	NG	2	Transversion
SCN5A	201448	NA	NA	chr3-38647613-38647613_14TsubG-201448-pos-c	+	CAGGAAGATGACAAGCATGA	AG	NG	T	G	14	AAGATGACAAGCA	TGAAGAAGATCATGTA	16	TACATGATCTTCTTCATGCTTGTCATCTT	0.38	201448-2-neg-c	-	GTCCGCAGGGAAGATCTACA	TG	NG	2	Transversion
SCN5A	201448	NA	NA	chr3-38647613-38647613_11TsubG-201448-pos-c	+	GAAGATGACAAGCATGAAGA	AG	NG	T	G	11	ATGACAAGCATGA	AGAAGATCATGTAGAT	16	ATCTACATGATCTTCTTCATGCTTGTCAT	0.38	201448-2-neg-c	-	GTCCGCAGGGAAGATCTACA	TG	NG	2	Transversion
SCN5A	201448	NA	NA	chr3-38647613-38647613_2TsubG-201448-neg-c	-	GTCCGCAGGGAAGATCTAAA	TG	NG	T	G	2	AGATCTTCCCTGC	ATGAAGAAGATCATGT	16	ATGAAGAAGATCATGTAGATCTTCCCTGC	0.54	201448-2-pos-c	+	AAGCATGAAGAAGATCATGT	AG	NG	2	Transversion
SCN5A	201447	NA	NA	chr3-38648166-38648166_9TsubA-201447-pos-c	+	CTTGTGGGCACACACACACC	TG	NG	T	A	9	TGGGCACACACAC	ACCTGCTGATAGAGGC	16	GCCTCTATCAGCAGGTGTGTGTGTGCCCA	0.62	201447-2-neg-c	-	CTGCTGGGAGCGCCTCTATC	AG	NG	2	Transversion
SCN5A	201447	NA	NA	chr3-38648166-38648166_6TsubA-201447-pos-c	+	GTGGGCACACACACACCTGC	TG	NG	T	A	6	GCACACACACACC	TGCTGATAGAGGCGCT	16	AGCGCCTCTATCAGCAGGTGTGTGTGTGC	0.62	201447-2-neg-c	-	CTGCTGGGAGCGCCTCTATC	AG	NG	2	Transversion
SCN5A	201447	NA	NA	chr3-38648166-38648166_2TsubA-201447-pos-c	+	GCACACACACACCTGCTGTT	AG	NG	T	A	2	ACACACACCTGCT	GATAGAGGCGCTCCCA	16	TGGGAGCGCCTCTATCAGCAGGTGTGTGT	0.54	201447-2-neg-c	-	CTGCTGGGAGCGCCTCTATC	AG	NG	2	Transversion
SCN5A	201447	NA	NA	chr3-38648166-38648166_14TsubA-201447-neg-c	-	GATGACGCAGGACTGCTGGG	AG	NG	T	A	14	AGCAGTCCTGCGT	TGATAGAGGCGCTCCC	16	TGATAGAGGCGCTCCCAGCAGTCCTGCGT	0.62	201447-2-pos-c	+	GCACACACACACCTGCTGAT	AG	NG	2	Transversion
SCN5A	598784	NA	NA	chr3-38663938-38663938_2TsubG-598784-pos-c	+	GTGCTGGGCCATGAACACTC	AG	NG	T	G	2	TGGGCCATGAACA	CGCAGTTGGTGAGGAT	16	ATCCTCACCAACTGCGTGTTCATGGCCCA	0.54	598784-2-neg-c	-	CACCATCCTCACCAACTGCG	TG	NG	2	Transversion
SCN5A	598784	NA	NA	chr3-38663938-38663938_2TsubG-598784-neg-c	-	CACCATCCTCACCAACTGAG	TG	NG	T	G	2	AGTTGGTGAGGAT	TGGGCCATGAACACGC	16	TGGGCCATGAACACGCAGTTGGTGAGGAT	0.46	598784-2-pos-c	+	GTGCTGGGCCATGAACACGC	AG	NG	2	Transversion
SCN5A	598784	NA	NA	chr3-38663938-38663938_4TsubG-598784-neg-c	-	TGCACCATCCTCACCAACTG	AG	NG	T	G	4	TTGGTGAGGATGG	GGCCATGAACACGCAG	16	GGCCATGAACACGCAGTTGGTGAGGATGG	0.54	598784-2-pos-c	+	GTGCTGGGCCATGAACACGC	AG	NG	2	Transversion
SCN5A	463308	NA	NA	chr3-38674595-38674595_15TsubA-463308-pos-c	+	GCTCTCCGATGAGCTCTTGG	GG	NG	T	A	15	TCCGATGAGCTCT	TGGGGTGGATTGCCAT	16	ATGGCAATCCACCCCAAGAGCTCATCGGA	0.54	463308-3-neg-c	-	AAAAGCTGCCAGATCTCTAT	GG	NG	3	Transversion
SCN5A	463308	NA	NA	chr3-38674595-38674595_12TsubA-463308-pos-c	+	CTCCGATGAGCTCTTGGGGT	GG	NG	T	A	12	GATGAGCTCTTGG	GGTGGATTGCCATAGA	16	TCTATGGCAATCCACCCCAAGAGCTCATC	0.54	463308-3-neg-c	-	AAAAGCTGCCAGATCTCTAT	GG	NG	3	Transversion
SCN5A	463308	NA	NA	chr3-38674595-38674595_8TsubA-463308-pos-c	+	GATGAGCTCTTGGGGTGGAT	TG	NG	T	A	8	AGCTCTTGGGGTG	GATTGCCATAGAGATC	16	GATCTCTATGGCAATCCACCCCAAGAGCT	0.62	463308-3-neg-c	-	AAAAGCTGCCAGATCTCTAT	GG	NG	3	Transversion
SCN5A	463308	NA	NA	chr3-38674595-38674595_3TsubA-463308-neg-c	-	AAAAGCTGCCAGATCTCTAA	GG	NG	T	A	3	GAGATCTGGCAGC	GGGGTGGATTGCCATA	16	GGGGTGGATTGCCATAGAGATCTGGCAGC	0.62	463308-2-pos-c	+	CTCTTGGGGTGGATTGCCAT	AG	NG	2	Transversion
SCN5A	463308	71.2192	NA	chr3-38674595-38674595_4TsubA-463308-neg-c	-	AAAAAGCTGCCAGATCTCTA	AG	NG	T	A	4	AGATCTGGCAGCT	GGGTGGATTGCCATAG	16	GGGTGGATTGCCATAGAGATCTGGCAGCT	0.54	463308-2-pos-c	+	CTCTTGGGGTGGATTGCCAT	AG	NG	2	Transversion
RPSA	64673	NA	NA	chr3-39453179-39453179_12GsubC-64673-pos-c	+	AGTGGGTTTGATGTGGTGGA	TG	NG	G	C	12	GGTTTGATGTGGT	GGATGCTGGCTCGGGA	16	TCCCGAGCCAGCATCCACCACATCAAACC	0.46	64673-3-neg-c	-	CGCATGCGCAGAACTTCCCG	AG	NG	3	Transversion
RPSA	64673	15.2933	NA	chr3-39453179-39453179_9GsubC-64673-pos-c	+	GGGTTTGATGTGGTGGATGC	TG	NG	G	C	9	TTGATGTGGTGGA	TGCTGGCTCGGGAAGT	16	ACTTCCCGAGCCAGCATCCACCACATCAA	0.46	64673-3-neg-c	-	CGCATGCGCAGAACTTCCCG	AG	NG	3	Transversion
RPSA	64673	NA	NA	chr3-39453179-39453179_8GsubC-64673-pos-c	+	GGTTTGATGTGGTGGATGCT	GG	NG	G	C	8	TGATGTGGTGGAT	GCTGGCTCGGGAAGTT	16	AACTTCCCGAGCCAGCATCCACCACATCA	0.46	64673-3-neg-c	-	CGCATGCGCAGAACTTCCCG	AG	NG	3	Transversion
RPSA	64673	15.257	NA	chr3-39453179-39453179_4GsubC-64673-pos-c	+	TGATGTGGTGGATGCTGGCT	GG	NG	G	C	4	GTGGTGGATGCTG	GCTCGGGAAGTTCTGC	16	GCAGAACTTCCCGAGCCAGCATCCACCAC	0.62	64673-3-neg-c	-	CGCATGCGCAGAACTTCCCG	AG	NG	3	Transversion
RPSA	64673	NA	19.0767	chr3-39453179-39453179_3GsubC-64673-neg-c	-	CGCATGCGCAGAACTTCCCC	AG	NG	G	C	3	GAAGTTCTGCGCA	GTGGATGCTGGCTCGG	16	GTGGATGCTGGCTCGGGAAGTTCTGCGCA	0.54	64673-3-pos-c	+	GATGTGGTGGATGCTGGCTC	GG	NG	3	Transversion
CTNNB1	17581	NA	NA	chr3-41266097-41266097_15TsubG-17581-pos-c	+	TGTTAGTCACTGGCAGCAAC	AG	NG	T	G	15	AGTCACTGGCAGC	AACAGTCTTACCTGGA	16	TCCAGGTAAGACTGTTGCTGCCAGTGACT	0.62	17581-1-neg-c	-	AGAATGGATTCCAGAGTCCA	GG	NG	1	Transversion
CTNNB1	17581	NA	NA	chr3-41266097-41266097_6TsubG-17581-pos-c	+	CTGGCAGCAACAGTCTTACC	TG	NG	T	G	6	CAGCAACAGTCTT	ACCTGGACTCTGGAAT	16	ATTCCAGAGTCCAGGTAAGACTGTTGCTG	0.46	17581-1-neg-c	-	AGAATGGATTCCAGAGTCCA	GG	NG	1	Transversion
CTNNB1	17577	74.1655	NA	chr3-41266101-41266101_10AsubC-17577-pos-c	+	CTGGCAGCAACAGTCTTACC	TG	NG	A	C	10	CAGCAACAGTCTT	ACCTGGACTCTGGAAT	16	ATTCCAGAGTCCAGGTAAGACTGTTGCTG	0.46	17577-3-neg-c	-	GGCACCAGAATGGATTCCAG	AG	NG	3	Transversion
CTNNB1	17577	NA	NA	chr3-41266101-41266101_9AsubC-17577-pos-c	+	TGGCAGCAACAGTCTTACCT	GG	NG	A	C	9	AGCAACAGTCTTA	CCTGGACTCTGGAATC	16	GATTCCAGAGTCCAGGTAAGACTGTTGCT	0.38	17577-3-neg-c	-	GGCACCAGAATGGATTCCAG	AG	NG	3	Transversion
CTNNB1	17577	62.2815	NA	chr3-41266101-41266101_3AsubC-17577-pos-c	+	CAACAGTCTTACCTGGACTA	TG	NG	A	C	3	AGTCTTACCTGGA	CTCTGGAATCCATTCT	16	AGAATGGATTCCAGAGTCCAGGTAAGACT	0.46	17577-3-neg-c	-	GGCACCAGAATGGATTCCAG	AG	NG	3	Transversion
CTNNB1	17577	NA	79.5389	chr3-41266101-41266101_3AsubC-17577-neg-c	-	GGCACCAGAATGGATTCCAT	AG	NG	A	C	3	GAATCCATTCTGG	TCTTACCTGGACTCTG	16	TCTTACCTGGACTCTGGAATCCATTCTGG	0.46	17577-3-pos-c	+	CAACAGTCTTACCTGGACTC	TG	NG	3	Transversion
CTNNB1	17577	NA	79.5389	chr3-41266101-41266101_12AsubC-17577-neg-c	-	TGTGGTAGTGGCACCAGAAT	GG	NG	A	C	12	CTGGTGCCACTAC	GACTCTGGAATCCATT	16	GACTCTGGAATCCATTCTGGTGCCACTAC	0.62	17577-3-pos-c	+	CAACAGTCTTACCTGGACTC	TG	NG	3	Transversion
CTNNB1	17577	61.7784	79.5389	chr3-41266101-41266101_13AsubC-17577-neg-c	-	CTGTGGTAGTGGCACCAGAA	TG	NG	A	C	13	TGGTGCCACTACC	ACTCTGGAATCCATTC	16	ACTCTGGAATCCATTCTGGTGCCACTACC	0.62	17577-3-pos-c	+	CAACAGTCTTACCTGGACTC	TG	NG	3	Transversion
CTNNB1	375894	79.5389	61.7784	chr3-41266113-41266113_15AsubC-375894-pos-c	+	CAACAGTCTTACCTGGACTC	TG	NG	A	C	15	AGTCTTACCTGGA	CTCTGGAATCCATTCT	16	AGAATGGATTCCAGAGTCCAGGTAAGACT	0.46	375894-1-neg-c	-	CTGTGGTAGTGGCACCAGAA	TG	NG	1	Transversion
CTNNB1	375894	55.4853	61.7784	chr3-41266113-41266113_3AsubC-375894-pos-c	+	CTGGACTCTGGAATCCATTA	TG	NG	A	C	3	ACTCTGGAATCCA	TTCTGGTGCCACTACC	16	GGTAGTGGCACCAGAATGGATTCCAGAGT	0.46	375894-1-neg-c	-	CTGTGGTAGTGGCACCAGAA	TG	NG	1	Transversion
CTNNB1	375894	NA	61.7784	chr3-41266113-41266113_2AsubC-375894-pos-c	+	TGGACTCTGGAATCCATTAT	GG	NG	A	C	2	CTCTGGAATCCAT	TCTGGTGCCACTACCA	16	TGGTAGTGGCACCAGAATGGATTCCAGAG	0.46	375894-1-neg-c	-	CTGTGGTAGTGGCACCAGAA	TG	NG	1	Transversion
CTNNB1	375894	72.6127	71.7198	chr3-41266113-41266113_1AsubC-375894-neg-c	-	CTGTGGTAGTGGCACCATAA	TG	NG	A	C	1	TGGTGCCACTACC	ACTCTGGAATCCATTC	16	ACTCTGGAATCCATTCTGGTGCCACTACC	0.62	375894-3-pos-c	+	CTGGACTCTGGAATCCATTC	TG	NG	3	Transversion
CTNNB1	375894	NA	71.7198	chr3-41266113-41266113_14AsubC-375894-neg-c	-	CTCAGAGAAGGAGCTGTGGT	AG	NG	A	C	14	ACAGCTCCTTCTC	TTCTGGTGCCACTACC	16	TTCTGGTGCCACTACCACAGCTCCTTCTC	0.54	375894-3-pos-c	+	CTGGACTCTGGAATCCATTC	TG	NG	3	Transversion
CTNNB1	17579	79.5389	61.7784	chr3-41266113-41266113_15GsubC-17579-pos-c	+	CAACAGTCTTACCTGGACTC	TG	NG	G	C	15	AGTCTTACCTGGA	CTCTGGAATCCATTCT	16	AGAATGGATTCCAGAGTCCAGGTAAGACT	0.46	17579-1-neg-c	-	CTGTGGTAGTGGCACCAGAA	TG	NG	1	Transversion
CTNNB1	17579	NA	61.7784	chr3-41266113-41266113_5GsubC-17579-pos-c	+	ACCTGGACTCTGGAATCCAT	TG	NG	G	C	5	GGACTCTGGAATC	CATTCTGGTGCCACTA	16	TAGTGGCACCAGAATGGATTCCAGAGTCC	0.54	17579-1-neg-c	-	CTGTGGTAGTGGCACCAGAA	TG	NG	1	Transversion
CTNNB1	17579	57.5075	61.7784	chr3-41266113-41266113_3GsubC-17579-pos-c	+	CTGGACTCTGGAATCCATTG	TG	NG	G	C	3	ACTCTGGAATCCA	TTCTGGTGCCACTACC	16	GGTAGTGGCACCAGAATGGATTCCAGAGT	0.46	17579-1-neg-c	-	CTGTGGTAGTGGCACCAGAA	TG	NG	1	Transversion
CTNNB1	17579	NA	61.7784	chr3-41266113-41266113_2GsubC-17579-pos-c	+	TGGACTCTGGAATCCATTGT	GG	NG	G	C	2	CTCTGGAATCCAT	TCTGGTGCCACTACCA	16	TGGTAGTGGCACCAGAATGGATTCCAGAG	0.46	17579-1-neg-c	-	CTGTGGTAGTGGCACCAGAA	TG	NG	1	Transversion
CTNNB1	17579	73.0598	71.7198	chr3-41266113-41266113_1GsubC-17579-neg-c	-	CTGTGGTAGTGGCACCACAA	TG	NG	G	C	1	TGGTGCCACTACC	ACTCTGGAATCCATTC	16	ACTCTGGAATCCATTCTGGTGCCACTACC	0.62	17579-3-pos-c	+	CTGGACTCTGGAATCCATTC	TG	NG	3	Transversion
CTNNB1	17579	NA	71.7198	chr3-41266113-41266113_14GsubC-17579-neg-c	-	CTCAGAGAAGGAGCTGTGGT	AG	NG	G	C	14	ACAGCTCCTTCTC	TTCTGGTGCCACTACC	16	TTCTGGTGCCACTACCACAGCTCCTTCTC	0.54	17579-3-pos-c	+	CTGGACTCTGGAATCCATTC	TG	NG	3	Transversion
CTNNB1	375895	62.787	NA	chr3-41266137-41266137_2AsubC-375895-neg-c	-	TTGCCTTTACCACTCAGATA	AG	NG	A	C	2	CTGAGTGGTAAAG	TACCACAGCTCCTTCT	16	TACCACAGCTCCTTCTCTGAGTGGTAAAG	0.46	375895-1-pos-c	+	CACTACCACAGCTCCTTCTC	TG	NG	1	Transversion
CTNNB1	560987	NA	NA	chr3-41266699-41266699_6CsubG-560987-pos-c	+	ACTGCTAAATGACGAGGACC	AG	NG	C	G	6	CTAAATGACGAGG	ACCAGGTAAGCAATGA	16	TCATTGCTTACCTGGTCCTCGTCATTTAG	0.46	560987-1-neg-c	-	AGCTATGTCATTGCTTACCT	GG	NG	1	Transversion
CTNNB1	560987	NA	NA	chr3-41266699-41266699_5CsubG-560987-neg-c	-	AGCTAGCTATGTCATTGCTT	AG	NG	C	G	5	CAATGACATAGCT	ACGAGGACCAGGTAAG	16	ACGAGGACCAGGTAAGCAATGACATAGCT	0.38	560987-1-pos-c	+	TAAATGACGAGGACCAGGTA	AG	NG	1	Transversion
CTNNB1	560987	NA	NA	chr3-41266699-41266699_10CsubG-560987-neg-c	-	TAAAAAGCTAGCTATGTCAT	TG	NG	C	G	10	ACATAGCTAGCTT	GACCAGGTAAGCAATG	16	GACCAGGTAAGCAATGACATAGCTAGCTT	0.38	560987-1-pos-c	+	TAAATGACGAGGACCAGGTA	AG	NG	1	Transversion
CTNNB1	560707	NA	NA	chr3-41275131-41275131_10TsubA-560707-neg-c	-	CACTTGGCAGACCATCATCT	TG	NG	T	A	10	TGATGGTCTGCCA	AATTATAAGAACAAGA	16	AATTATAAGAACAAGATGATGGTCTGCCA	0.54	560707-3-pos-c	+	CCTCACTTGCAATAATTATA	AG	NG	3	Transversion
CTNNB1	379783	NA	NA	chr3-41275685-41275685_12AsubT-379783-pos-c	+	GCCCTTTGTCCCGCAAATCA	TG	NG	A	T	12	TTTGTCCCGCAAA	TCATGCACCTTTGCGT	16	ACGCAAAGGTGCATGATTTGCGGGACAAA	0.46	379783-1-neg-c	-	TGGCACCCTGCTCACGCAAA	GG	NG	1	Transversion
CTNNB1	379783	NA	NA	chr3-41275685-41275685_7AsubT-379783-neg-c	-	GTGGAATGGCACCCTGCTCA	CG	NG	A	T	7	GCAGGGTGCCATT	ATGCACCTTTGCGTGA	16	ATGCACCTTTGCGTGAGCAGGGTGCCATT	0.62	379783-2-pos-c	+	CCGCAAATCATGCACCTTTG	CG	NG	2	Transversion
CTNNB1	280346	93.137	NA	chr3-41278086-41278086_5GsubT-280346-pos-c	+	TCCTTGTCTCTTAGCGACAT	AG	NG	G	T	5	TGTCTCTTAGCGA	CATATGCAGCTGCTGT	16	ACAGCAGCTGCATATGTCGCTAAGAGACA	0.46	280346-1-neg-c	-	AACAAAACAGCAGCTGCATA	TG	NG	1	Transversion
CTNNB1	280346	NA	NA	chr3-41278086-41278086_4GsubT-280346-pos-c	+	CCTTGTCTCTTAGCGACATA	GG	NG	G	T	4	GTCTCTTAGCGAC	ATATGCAGCTGCTGTT	16	AACAGCAGCTGCATATGTCGCTAAGAGAC	0.54	280346-1-neg-c	-	AACAAAACAGCAGCTGCATA	TG	NG	1	Transversion
CTNNB1	280346	NA	NA	chr3-41278086-41278086_1GsubT-280346-neg-c	-	AACAAAACAGCAGCTGCCTA	TG	NG	G	T	1	GCAGCTGCTGTTT	TCTCTTAGCGACATAT	16	TCTCTTAGCGACATATGCAGCTGCTGTTT	0.54	280346-1-pos-c	+	TGTCTCTTAGCGACATATGC	AG	NG	1	Transversion
KLHL40	60514	NA	NA	chr3-42727712-42727712_13TsubG-60514-pos-c	+	GGAGGCAGTGTTCGAGGCGG	TG	NG	T	G	13	GCAGTGTTCGAGG	CGGTGATGCGGTGGGC	16	GCCCACCGCATCACCGCCTCGAACACTGC	0.62	60514-1-neg-c	-	CGTCGCCGCTACCCGCCCAC	CG	NG	1	Transversion
KLHL40	541327	NA	NA	chr3-42730183-42730183_10AsubC-541327-pos-c	+	GTGCTCTCCCACATGGACCT	TG	NG	A	C	10	TCTCCCACATGGA	CCTTGTCTACGTAATT	16	AATTACGTAGACAAGGTCCATGTGGGAGA	0.54	541327-2-neg-c	-	GCCTTTGCCGCCAATTACGT	AG	NG	2	Transversion
KLHL40	541327	NA	NA	chr3-42730183-42730183_4AsubC-541327-pos-c	+	TCCCACATGGACCTTGTCTA	AG	NG	A	C	4	ACATGGACCTTGT	CTACGTAATTGGCGGC	16	GCCGCCAATTACGTAGACAAGGTCCATGT	0.46	541327-2-neg-c	-	GCCTTTGCCGCCAATTACGT	AG	NG	2	Transversion
POMGNT2	419374	64.7065	76.6743	chr3-43121708-43121708_1AsubC-419374-neg-c	-	ACACAGTCACACACCCTTAG	CG	NG	A	C	1	AGGGTGTGTGACT	GATCCCAGGGCCGCTC	16	GATCCCAGGGCCGCTCAGGGTGTGTGACT	0.54	419374-3-pos-c	+	CCCTGATCCCAGGGCCGCTC	AG	NG	3	Transversion
POMGNT2	419374	NA	76.6743	chr3-43121708-43121708_3AsubC-419374-neg-c	-	GAACACAGTCACACACCCTT	AG	NG	A	C	3	GGTGTGTGACTGT	TCCCAGGGCCGCTCAG	16	TCCCAGGGCCGCTCAGGGTGTGTGACTGT	0.54	419374-3-pos-c	+	CCCTGATCCCAGGGCCGCTC	AG	NG	3	Transversion
ANO10	31057	NA	NA	chr3-43596909-43596909_8CsubA-31057-neg-c	-	TCCTGCAGTTTGGTTATGTG	AG	NG	C	A	8	ATAACCAAACTGC	AGGAGAAAAGGCTCAC	16	AGGAGAAAAGGCTCACATAACCAAACTGC	0.38	31057-3-pos-c	+	TGGGTAAACACAGGAGAAAA	GG	NG	3	Transversion
ANO10	31057	NA	NA	chr3-43596909-43596909_10CsubA-31057-neg-c	-	ATTCCTGCAGTTTGGTTATG	TG	NG	C	A	10	AACCAAACTGCAG	GAGAAAAGGCTCACAT	16	GAGAAAAGGCTCACATAACCAAACTGCAG	0.46	31057-3-pos-c	+	TGGGTAAACACAGGAGAAAA	GG	NG	3	Transversion
ANO10	31057	NA	NA	chr3-43596909-43596909_12CsubA-31057-neg-c	-	TTATTCCTGCAGTTTGGTTA	TG	NG	C	A	12	CCAAACTGCAGGA	GAAAAGGCTCACATAA	16	GAAAAGGCTCACATAACCAAACTGCAGGA	0.54	31057-3-pos-c	+	TGGGTAAACACAGGAGAAAA	GG	NG	3	Transversion
ANO10	162018	NA	NA	chr3-43618202-43618202_3AsubC-162018-neg-c	-	TCTCTATCGATATGCTGCCT	AG	NG	A	C	3	CAGCATATCGATA	GAAGTTAAAAACTCGG	16	GAAGTTAAAAACTCGGCAGCATATCGATA	0.38	162018-3-pos-c	+	CCCCATGAAGTTAAAAACTC	GG	NG	3	Transversion
ANO10	162018	NA	NA	chr3-43618202-43618202_8AsubC-162018-neg-c	-	AATCGTCTCTATCGATATGC	TG	NG	A	C	8	TATCGATAGAGAC	TAAAAACTCGGCAGCA	16	TAAAAACTCGGCAGCATATCGATAGAGAC	0.38	162018-3-pos-c	+	CCCCATGAAGTTAAAAACTC	GG	NG	3	Transversion
ANO10	162018	NA	NA	chr3-43618202-43618202_11AsubC-162018-neg-c	-	ATGAATCGTCTCTATCGATA	TG	NG	A	C	11	CGATAGAGACGAT	AAACTCGGCAGCATAT	16	AAACTCGGCAGCATATCGATAGAGACGAT	0.46	162018-3-pos-c	+	CCCCATGAAGTTAAAAACTC	GG	NG	3	Transversion
ANO10	434213	58.4134	NA	chr3-43641907-43641907_11TsubG-434213-pos-c	+	AAAACCTTTGAAGTTCTGTC	TG	NG	T	G	11	CCTTTGAAGTTCT	GTCTGGTTCTGTATGT	16	ACATACAGAACCAGACAGAACTTCAAAGG	0.38	434213-3-neg-c	-	CCATGAGAGCCTTCACATAC	AG	NG	3	Transversion
ANO10	434213	NA	NA	chr3-43641907-43641907_1TsubG-434213-pos-c	+	AAGTTCTGTCTGGTTCTTTA	TG	NG	T	G	1	TCTGTCTGGTTCT	GTATGTGAAGGCTCTC	16	GAGAGCCTTCACATACAGAACCAGACAGA	0.46	434213-3-neg-c	-	CCATGAGAGCCTTCACATAC	AG	NG	3	Transversion
ANO10	434213	NA	NA	chr3-43641907-43641907_3TsubG-434213-neg-c	-	CCATGAGAGCCTTCACATAA	AG	NG	T	G	3	TGTGAAGGCTCTC	TCTGTCTGGTTCTGTA	16	TCTGTCTGGTTCTGTATGTGAAGGCTCTC	0.54	434213-1-pos-c	+	AAGTTCTGTCTGGTTCTGTA	TG	NG	1	Transversion
LARS2	431125	62.2477	NA	chr3-45458981-45458981_13TsubA-431125-pos-c	+	ATGTTCCTCTTCTGGGTCCT	AG	NG	T	A	13	TCCTCTTCTGGGT	CCTAGGTCATCAACCC	16	GGGTTGATGACCTAGGACCCAGAAGAGGA	0.54	431125-3-neg-c	-	AGCATCCCATCCCATGGGGT	TG	NG	3	Transversion
LARS2	431125	NA	NA	chr3-45458981-45458981_12TsubA-431125-pos-c	+	TGTTCCTCTTCTGGGTCCTA	GG	NG	T	A	12	CCTCTTCTGGGTC	CTAGGTCATCAACCCC	16	GGGGTTGATGACCTAGGACCCAGAAGAGG	0.62	431125-3-neg-c	-	AGCATCCCATCCCATGGGGT	TG	NG	3	Transversion
MYL3	31783	NA	NA	chr3-46900983-46900983_5CsubG-31783-neg-c	-	GTCATGGGTGCTGAGCTTCG	CG	NG	C	G	5	AGCTCAGCACCCA	GGCCAGCACGTGGCGA	16	GGCCAGCACGTGGCGAAGCTCAGCACCCA	0.62	31783-2-pos-c	+	CCAGCGTGGCCAGCACGTGG	CG	NG	2	Transversion
MYL3	31783	NA	NA	chr3-46900983-46900983_12CsubG-31783-neg-c	-	TGGCACTGTCATGGGTGCTG	AG	NG	C	G	12	CACCCATGACAGT	ACGTGGCGAAGCTCAG	16	ACGTGGCGAAGCTCAGCACCCATGACAGT	0.54	31783-2-pos-c	+	CCAGCGTGGCCAGCACGTGG	CG	NG	2	Transversion
MYL3	31783	NA	NA	chr3-46900983-46900983_14CsubG-31783-neg-c	-	AATGGCACTGTCATGGGTGC	TG	NG	C	G	14	CCCATGACAGTGC	GTGGCGAAGCTCAGCA	16	GTGGCGAAGCTCAGCACCCATGACAGTGC	0.62	31783-2-pos-c	+	CCAGCGTGGCCAGCACGTGG	CG	NG	2	Transversion
PTH1R	13754	75.315	NA	chr3-46939602-46939602_7TsubG-13754-pos-c	+	GCTGTGACCGCAATGGCAGC	TG	NG	T	G	7	TGACCGCAATGGC	AGCTGGGAGCTGGTGC	16	GCACCAGCTCCCAGCTGCCATTGCGGTCA	0.62	13754-1-neg-c	-	GTGCCCAGGCACCAGCTCCC	AG	NG	1	Transversion
PTH1R	13754	NA	NA	chr3-46939602-46939602_6TsubG-13754-pos-c	+	CTGTGACCGCAATGGCAGCT	GG	NG	T	G	6	GACCGCAATGGCA	GCTGGGAGCTGGTGCC	16	GGCACCAGCTCCCAGCTGCCATTGCGGTC	0.62	13754-1-neg-c	-	GTGCCCAGGCACCAGCTCCC	AG	NG	1	Transversion
PTH1R	13754	NA	NA	chr3-46939602-46939602_14TsubG-13754-neg-c	-	CCCACGTCCTGTTGTGCCCA	GG	NG	T	G	14	GCACAACAGGACG	GGGAGCTGGTGCCTGG	16	GGGAGCTGGTGCCTGGGCACAACAGGACG	0.62	13754-3-pos-c	+	TGACCGCAATGGCAGCTGGG	AG	NG	3	Transversion
PTH1R	13754	80.9522	NA	chr3-46939602-46939602_15TsubG-13754-neg-c	-	GCCCACGTCCTGTTGTGCCC	AG	NG	T	G	15	CACAACAGGACGT	GGAGCTGGTGCCTGGG	16	GGAGCTGGTGCCTGGGCACAACAGGACGT	0.54	13754-3-pos-c	+	TGACCGCAATGGCAGCTGGG	AG	NG	3	Transversion
PTH1R	592121	NA	NA	chr3-46939935-46939935_2AsubT-592121-neg-c	-	GCCAGGATGAGCACAGCTTC	GG	NG	A	T	2	GCTGTGCTCATCC	GGCGTCCCTCACCGTA	16	GGCGTCCCTCACCGTAGCTGTGCTCATCC	0.62	592121-3-pos-c	+	TCCCTGGCGTCCCTCACCGT	AG	NG	3	Transversion
PTH1R	592121	50.3244	NA	chr3-46939935-46939935_3AsubT-592121-neg-c	-	GGCCAGGATGAGCACAGCTT	CG	NG	A	T	3	CTGTGCTCATCCT	GCGTCCCTCACCGTAG	16	GCGTCCCTCACCGTAGCTGTGCTCATCCT	0.54	592121-3-pos-c	+	TCCCTGGCGTCCCTCACCGT	AG	NG	3	Transversion
PTH1R	592121	NA	NA	chr3-46939935-46939935_15AsubT-592121-neg-c	-	CCACCTAAAGTAGGCCAGGA	TG	NG	A	T	15	TGGCCTACTTTAG	GTAGCTGTGCTCATCC	16	GTAGCTGTGCTCATCCTGGCCTACTTTAG	0.46	592121-3-pos-c	+	TCCCTGGCGTCCCTCACCGT	AG	NG	3	Transversion
PTH1R	13752	NA	NA	chr3-46942901-46942901_5GsubC-13752-pos-c	+	AGCTAATGCCTCAACCTCCC	CG	NG	G	C	5	AATGCCTCAACCT	CCCCCAGGTGCTGGGA	16	TCCCAGCACCTGGGGGAGGTTGAGGCATT	0.46	13752-1-neg-c	-	CTCAAGTCCCAGCACCTGGG	GG	NG	1	Transversion
PTH1R	13752	49.0893	NA	chr3-46942901-46942901_3GsubC-13752-pos-c	+	CTAATGCCTCAACCTCCCCG	AG	NG	G	C	3	TGCCTCAACCTCC	CCCAGGTGCTGGGACT	16	AGTCCCAGCACCTGGGGGAGGTTGAGGCA	0.62	13752-1-neg-c	-	CTCAAGTCCCAGCACCTGGG	GG	NG	1	Transversion
PTH1R	13752	NA	55.3538	chr3-46942901-46942901_1GsubC-13752-neg-c	-	CTCAAGTCCCAGCACCTCGG	GG	NG	G	C	1	AGGTGCTGGGACT	TGCCTCAACCTCCCCC	16	TGCCTCAACCTCCCCCAGGTGCTGGGACT	0.62	13752-3-pos-c	+	CTAATGCCTCAACCTCCCCC	AG	NG	3	Transversion
PTH1R	13752	56.4368	55.3538	chr3-46942901-46942901_2GsubC-13752-neg-c	-	GCTCAAGTCCCAGCACCTCG	GG	NG	G	C	2	GGTGCTGGGACTT	GCCTCAACCTCCCCCA	16	GCCTCAACCTCCCCCAGGTGCTGGGACTT	0.62	13752-3-pos-c	+	CTAATGCCTCAACCTCCCCC	AG	NG	3	Transversion
PTH1R	13752	NA	55.3538	chr3-46942901-46942901_11GsubC-13752-neg-c	-	GTTCCCGGAGCTCAAGTCCC	AG	NG	G	C	11	ACTTGAGCTCCGG	TCCCCCAGGTGCTGGG	16	TCCCCCAGGTGCTGGGACTTGAGCTCCGG	0.62	13752-3-pos-c	+	CTAATGCCTCAACCTCCCCC	AG	NG	3	Transversion
PTH1R	13743	NA	NA	chr3-46944032-46944032_3CsubA-13743-pos-c	+	CAGGAAGCTGCTCAAATCCC	CG	NG	C	A	3	AAGCTGCTCAAAT	CCACGCTGGTGCTCAT	16	ATGAGCACCAGCGTGGATTTGAGCAGCTT	0.38	13743-3-neg-c	-	AGGGGCATGAGCACCAGCGT	GG	NG	3	Transversion
PTH1R	13743	NA	NA	chr3-46944032-46944032_3CsubA-13743-neg-c	-	AGGGGCATGAGCACCAGCGG	GG	NG	C	A	3	CTGGTGCTCATGC	GCTGCTCAAATCCACG	16	GCTGCTCAAATCCACGCTGGTGCTCATGC	0.62	13743-3-pos-c	+	CAGGAAGCTGCTCAAATCCA	CG	NG	3	Transversion
PTH1R	13748	69.0963	NA	chr3-46944033-46944033_5GsubC-13748-pos-c	+	CCAGGAAGCTGCTCAAATCC	AG	NG	G	C	5	GAAGCTGCTCAAA	TCCACGCTGGTGCTCA	16	TGAGCACCAGCGTGGATTTGAGCAGCTTC	0.46	13748-2-neg-c	-	AGGGGCATGAGCACCAGCGT	GG	NG	2	Transversion
PTH1R	13748	NA	NA	chr3-46944033-46944033_4GsubC-13748-pos-c	+	CAGGAAGCTGCTCAAATCCA	GG	NG	G	C	4	AAGCTGCTCAAAT	CCACGCTGGTGCTCAT	16	ATGAGCACCAGCGTGGATTTGAGCAGCTT	0.38	13748-2-neg-c	-	AGGGGCATGAGCACCAGCGT	GG	NG	2	Transversion
PTH1R	13748	45.9905	NA	chr3-46944033-46944033_1GsubC-13748-pos-c	+	GAAGCTGCTCAAATCCAGGC	TG	NG	G	C	1	CTGCTCAAATCCA	CGCTGGTGCTCATGCC	16	GGCATGAGCACCAGCGTGGATTTGAGCAG	0.46	13748-2-neg-c	-	AGGGGCATGAGCACCAGCGT	GG	NG	2	Transversion
PTH1R	13748	NA	81.8824	chr3-46944033-46944033_2GsubC-13748-neg-c	-	AGGGGCATGAGCACCAGCCT	GG	NG	G	C	2	CTGGTGCTCATGC	GCTGCTCAAATCCACG	16	GCTGCTCAAATCCACGCTGGTGCTCATGC	0.62	13748-1-pos-c	+	GAAGCTGCTCAAATCCACGC	TG	NG	1	Transversion
PTH1R	13748	NA	81.8824	chr3-46944033-46944033_15GsubC-13748-neg-c	-	GTGGACGCCAAAGAGGGGCA	TG	NG	G	C	15	CCCTCTTTGGCGT	ACGCTGGTGCTCATGC	16	ACGCTGGTGCTCATGCCCCTCTTTGGCGT	0.62	13748-1-pos-c	+	GAAGCTGCTCAAATCCACGC	TG	NG	1	Transversion
NBEAL2	31117	82.3851	NA	chr3-47033134-47033134_15GsubC-31117-pos-c	+	CTTAATGCTGACTGGCCAGC	TG	NG	G	C	15	ATGCTGACTGGCC	AGCTGGTCTGAGCTCA	16	TGAGCTCAGACCAGCTGGCCAGTCAGCAT	0.62	31117-3-neg-c	-	AAGGGCCTCTTCGGGGCCTG	AG	NG	3	Transversion
NBEAL2	31117	77.6028	40.9185	chr3-47033134-47033134_10GsubC-31117-neg-c	-	GGGTGACAAGGGCCTCTTCG	GG	NG	G	C	10	AGAGGCCCTTGTC	TGAGCTCAGGCCCCGA	16	TGAGCTCAGGCCCCGAAGAGGCCCTTGTC	0.62	31117-3-pos-c	+	TGGCCAGCTGGTCTGAGCTC	AG	NG	3	Transversion
NBEAL2	31117	70.0657	40.9185	chr3-47033134-47033134_11GsubC-31117-neg-c	-	AGGGTGACAAGGGCCTCTTC	GG	NG	G	C	11	GAGGCCCTTGTCA	GAGCTCAGGCCCCGAA	16	GAGCTCAGGCCCCGAAGAGGCCCTTGTCA	0.62	31117-3-pos-c	+	TGGCCAGCTGGTCTGAGCTC	AG	NG	3	Transversion
NBEAL2	31117	68.8088	40.9185	chr3-47033134-47033134_12GsubC-31117-neg-c	-	GAGGGTGACAAGGGCCTCTT	CG	NG	G	C	12	AGGCCCTTGTCAC	AGCTCAGGCCCCGAAG	16	AGCTCAGGCCCCGAAGAGGCCCTTGTCAC	0.62	31117-3-pos-c	+	TGGCCAGCTGGTCTGAGCTC	AG	NG	3	Transversion
NBEAL2	435928	NA	NA	chr3-47041670-47041670_10TsubG-435928-pos-c	+	TCTGCACGCCCTTTGACCTG	GG	NG	T	G	10	CACGCCCTTTGAC	CTGGGCCTGGAACGGT	16	ACCGTTCCAGGCCCAGGTCAAAGGGCGTG	0.62	435928-1-neg-c	-	TCCTACACTAGACCGTTCCA	GG	NG	1	Transversion
NBEAL2	435928	NA	52.2996	chr3-47041670-47041670_1TsubG-435928-neg-c	-	TCCTACACTAGACCGTTACA	GG	NG	T	G	1	AACGGTCTAGTGT	TTTGACCTGGGCCTGG	16	TTTGACCTGGGCCTGGAACGGTCTAGTGT	0.46	435928-1-pos-c	+	CCTTTGACCTGGGCCTGGAA	CG	NG	1	Transversion
NBEAL2	435928	74.7638	52.2996	chr3-47041670-47041670_2TsubG-435928-neg-c	-	ATCCTACACTAGACCGTTAC	AG	NG	T	G	2	ACGGTCTAGTGTA	TTGACCTGGGCCTGGA	16	TTGACCTGGGCCTGGAACGGTCTAGTGTA	0.46	435928-1-pos-c	+	CCTTTGACCTGGGCCTGGAA	CG	NG	1	Transversion
NBEAL2	435928	NA	52.2996	chr3-47041670-47041670_8TsubG-435928-neg-c	-	TGCCTGATCCTACACTAGAC	CG	NG	T	G	8	TAGTGTAGGATCA	TGGGCCTGGAACGGTC	16	TGGGCCTGGAACGGTCTAGTGTAGGATCA	0.38	435928-1-pos-c	+	CCTTTGACCTGGGCCTGGAA	CG	NG	1	Transversion
TREX1	4182	NA	80.2632	chr3-48508656-48508656_6AsubT-4182-neg-c	-	ACAGATGCTGAGCAGGGCCA	GG	NG	A	T	6	CCCTGCTCAGCAT	GAGGGTGATGTCCTGG	16	GAGGGTGATGTCCTGGCCCTGCTCAGCAT	0.62	4182-1-pos-c	+	CACGGCTGAGGGTGATGTCC	TG	NG	1	Transversion
TREX1	4182	42.9212	80.2632	chr3-48508656-48508656_7AsubT-4182-neg-c	-	GACAGATGCTGAGCAGGGCC	AG	NG	A	T	7	CCTGCTCAGCATC	AGGGTGATGTCCTGGC	16	AGGGTGATGTCCTGGCCCTGCTCAGCATC	0.62	4182-1-pos-c	+	CACGGCTGAGGGTGATGTCC	TG	NG	1	Transversion
TREX1	4182	NA	80.2632	chr3-48508656-48508656_11AsubT-4182-neg-c	-	CACTGACAGATGCTGAGCAG	GG	NG	A	T	11	CTCAGCATCTGTC	TGATGTCCTGGCCCTG	16	TGATGTCCTGGCCCTGCTCAGCATCTGTC	0.54	4182-1-pos-c	+	CACGGCTGAGGGTGATGTCC	TG	NG	1	Transversion
TREX1	4182	42.571	80.2632	chr3-48508656-48508656_12AsubT-4182-neg-c	-	CCACTGACAGATGCTGAGCA	GG	NG	A	T	12	TCAGCATCTGTCA	GATGTCCTGGCCCTGC	16	GATGTCCTGGCCCTGCTCAGCATCTGTCA	0.46	4182-1-pos-c	+	CACGGCTGAGGGTGATGTCC	TG	NG	1	Transversion
TREX1	4182	61.4997	80.2632	chr3-48508656-48508656_13AsubT-4182-neg-c	-	TCCACTGACAGATGCTGAGC	AG	NG	A	T	13	CAGCATCTGTCAG	ATGTCCTGGCCCTGCT	16	ATGTCCTGGCCCTGCTCAGCATCTGTCAG	0.54	4182-1-pos-c	+	CACGGCTGAGGGTGATGTCC	TG	NG	1	Transversion
COL7A1	17423	NA	NA	chr3-48603714-48603714_13TsubA-17423-pos-c	+	CTGGGCACCACTCACCACAG	TG	NG	T	A	13	GCACCACTCACCA	CAGTGCTGACTCATCT	16	AGATGAGTCAGCACTGTGGTGAGTGGTGC	0.62	17423-2-neg-c	-	GCTTTGTGCGCCAAGAGATG	AG	NG	2	Transversion
COL7A1	17423	NA	NA	chr3-48603714-48603714_10TsubA-17423-pos-c	+	GGCACCACTCACCACAGTGC	TG	NG	T	A	10	CCACTCACCACAG	TGCTGACTCATCTCTT	16	AAGAGATGAGTCAGCACTGTGGTGAGTGG	0.62	17423-2-neg-c	-	GCTTTGTGCGCCAAGAGATG	AG	NG	2	Transversion
COL7A1	379696	NA	NA	chr3-48604568-48604568_10AsubC-379696-pos-c	+	GACCATGGCTTCAACTCACC	CG	NG	A	C	10	ATGGCTTCAACTC	ACCCGCTCCCCTTTCT	16	AGAAAGGGGAGCGGGTGAGTTGAAGCCAT	0.46	379696-1-neg-c	-	TGACCAGGGCGAGAAAGGGG	AG	NG	1	Transversion
COL7A1	17429	NA	65.3154	chr3-48605531-48605531_6AsubC-17429-neg-c	-	TGTTGGCTTCATGGGTCCCC	GG	NG	A	C	6	GACCCATGAAGCC	ACCTTGAGGCCCCGGG	16	ACCTTGAGGCCCCGGGGACCCATGAAGCC	0.62	17429-2-pos-c	+	TCTTTCCTACCTTGAGGCCC	CG	NG	2	Transversion
COL7A1	17429	NA	65.3154	chr3-48605531-48605531_13AsubC-17429-neg-c	-	AAGGAGATGTTGGCTTCATG	GG	NG	A	C	13	GAAGCCAACATCT	GGCCCCGGGGACCCAT	16	GGCCCCGGGGACCCATGAAGCCAACATCT	0.46	17429-2-pos-c	+	TCTTTCCTACCTTGAGGCCC	CG	NG	2	Transversion
COL7A1	17429	62.4435	65.3154	chr3-48605531-48605531_14AsubC-17429-neg-c	-	AAAGGAGATGTTGGCTTCAT	GG	NG	A	C	14	AAGCCAACATCTC	GCCCCGGGGACCCATG	16	GCCCCGGGGACCCATGAAGCCAACATCTC	0.46	17429-2-pos-c	+	TCTTTCCTACCTTGAGGCCC	CG	NG	2	Transversion
COL7A1	419501	NA	NA	chr3-48610162-48610162_15GsubC-419501-pos-c	+	TTCTCCTTTAGGTCCGACAG	GG	NG	G	C	15	CCTTTAGGTCCGA	CAGGGCCAGGCAGACC	16	GGTCTGCCTGGCCCTGTCGGACCTAAAGG	0.54	419501-1-neg-c	-	GCCATAGGGGTCACCAGGTC	TG	NG	1	Transversion
COL7A1	419501	81.5493	NA	chr3-48610162-48610162_11GsubC-419501-pos-c	+	CCTTTAGGTCCGACAGGGCC	AG	NG	G	C	11	TAGGTCCGACAGG	GCCAGGCAGACCTGGT	16	ACCAGGTCTGCCTGGCCCTGTCGGACCTA	0.62	419501-1-neg-c	-	GCCATAGGGGTCACCAGGTC	TG	NG	1	Transversion
COL7A1	419501	NA	56.4082	chr3-48610162-48610162_1GsubC-419501-neg-c	-	GCCATAGGGGTCACCAGCTC	TG	NG	G	C	1	CTGGTGACCCCTA	ACAGGGCCAGGCAGAC	16	ACAGGGCCAGGCAGACCTGGTGACCCCTA	0.62	419501-2-pos-c	+	CCGACAGGGCCAGGCAGACC	TG	NG	2	Transversion
COL7A1	419501	NA	56.4082	chr3-48610162-48610162_6GsubC-419501-neg-c	-	GCTCTGCCATAGGGGTCACC	AG	NG	G	C	6	GACCCCTATGGCA	GCCAGGCAGACCTGGT	16	GCCAGGCAGACCTGGTGACCCCTATGGCA	0.62	419501-2-pos-c	+	CCGACAGGGCCAGGCAGACC	TG	NG	2	Transversion
COL7A1	419501	NA	56.4082	chr3-48610162-48610162_13GsubC-419501-neg-c	-	TCACGCTGCTCTGCCATAGG	GG	NG	G	C	13	ATGGCAGAGCAGC	AGACCTGGTGACCCCT	16	AGACCTGGTGACCCCTATGGCAGAGCAGC	0.62	419501-2-pos-c	+	CCGACAGGGCCAGGCAGACC	TG	NG	2	Transversion
COL7A1	372763	83.6437	NA	chr3-48610356-48610356_11GsubC-372763-pos-c	+	CCACTGGCACCATCTCGACC	TG	NG	G	C	11	TGGCACCATCTCG	ACCTGGGGCTCCCGGC	16	GCCGGGAGCCCCAGGTCGAGATGGTGCCA	0.62	372763-3-neg-c	-	GGGGAGACAGGGAAGCCGGG	AG	NG	3	Transversion
COL7A1	372763	72.4484	NA	chr3-48610356-48610356_10GsubC-372763-pos-c	+	CACTGGCACCATCTCGACCT	GG	NG	G	C	10	GGCACCATCTCGA	CCTGGGGCTCCCGGCT	16	AGCCGGGAGCCCCAGGTCGAGATGGTGCC	0.62	372763-3-neg-c	-	GGGGAGACAGGGAAGCCGGG	AG	NG	3	Transversion
COL7A1	372763	86.878	NA	chr3-48610356-48610356_9GsubC-372763-pos-c	+	ACTGGCACCATCTCGACCTG	GG	NG	G	C	9	GCACCATCTCGAC	CTGGGGCTCCCGGCTT	16	AAGCCGGGAGCCCCAGGTCGAGATGGTGC	0.62	372763-3-neg-c	-	GGGGAGACAGGGAAGCCGGG	AG	NG	3	Transversion
COL7A1	372763	NA	NA	chr3-48610356-48610356_8GsubC-372763-pos-c	+	CTGGCACCATCTCGACCTGG	GG	NG	G	C	8	CACCATCTCGACC	TGGGGCTCCCGGCTTC	16	GAAGCCGGGAGCCCCAGGTCGAGATGGTG	0.62	372763-3-neg-c	-	GGGGAGACAGGGAAGCCGGG	AG	NG	3	Transversion
COL7A1	372763	NA	NA	chr3-48610356-48610356_5GsubC-372763-pos-c	+	GCACCATCTCGACCTGGGGC	TG	NG	G	C	5	CATCTCGACCTGG	GGCTCCCGGCTTCCCT	16	AGGGAAGCCGGGAGCCCCAGGTCGAGATG	0.62	372763-3-neg-c	-	GGGGAGACAGGGAAGCCGGG	AG	NG	3	Transversion
COL7A1	372763	NA	59.7998	chr3-48610356-48610356_3GsubC-372763-neg-c	-	GGGGAGACAGGGAAGCCGGC	AG	NG	G	C	3	GGCTTCCCTGTCT	TCGACCTGGGGCTCCC	16	TCGACCTGGGGCTCCCGGCTTCCCTGTCT	0.62	372763-2-pos-c	+	CCATCTCGACCTGGGGCTCC	CG	NG	2	Transversion
COL7A1	372763	NA	59.7998	chr3-48610356-48610356_6GsubC-372763-neg-c	-	CAGGGGGAGACAGGGAAGCC	GG	NG	G	C	6	TTCCCTGTCTCCC	ACCTGGGGCTCCCGGC	16	ACCTGGGGCTCCCGGCTTCCCTGTCTCCC	0.62	372763-2-pos-c	+	CCATCTCGACCTGGGGCTCC	CG	NG	2	Transversion
COL7A1	372763	NA	59.7998	chr3-48610356-48610356_13GsubC-372763-neg-c	-	TCCCTCTCAGGGGGAGACAG	GG	NG	G	C	13	TCTCCCCCTGAGA	GCTCCCGGCTTCCCTG	16	GCTCCCGGCTTCCCTGTCTCCCCCTGAGA	0.62	372763-2-pos-c	+	CCATCTCGACCTGGGGCTCC	CG	NG	2	Transversion
COL7A1	208679	75.558	NA	chr3-48610480-48610480_12GsubC-208679-pos-c	+	ACCACTTGTCCAGGCAAACC	TG	NG	G	C	12	CTTGTCCAGGCAA	ACCTGGAGACCCCTGT	16	ACAGGGGTCTCCAGGTTTGCCTGGACAAG	0.54	208679-3-neg-c	-	TCTCCGTCAGGGTCCACAGG	GG	NG	3	Transversion
COL7A1	208679	NA	NA	chr3-48610480-48610480_9GsubC-208679-pos-c	+	ACTTGTCCAGGCAAACCTGG	AG	NG	G	C	9	GTCCAGGCAAACC	TGGAGACCCCTGTGGA	16	TCCACAGGGGTCTCCAGGTTTGCCTGGAC	0.62	208679-3-neg-c	-	TCTCCGTCAGGGTCCACAGG	GG	NG	3	Transversion
COL7A1	208679	NA	NA	chr3-48610480-48610480_5GsubC-208679-pos-c	+	GTCCAGGCAAACCTGGAGAC	CG	NG	G	C	5	AGGCAAACCTGGA	GACCCCTGTGGACCCT	16	AGGGTCCACAGGGGTCTCCAGGTTTGCCT	0.54	208679-3-neg-c	-	TCTCCGTCAGGGTCCACAGG	GG	NG	3	Transversion
COL7A1	208679	NA	NA	chr3-48610480-48610480_2GsubC-208679-pos-c	+	CAGGCAAACCTGGAGACCGC	TG	NG	G	C	2	CAAACCTGGAGAC	CCCTGTGGACCCTGAC	16	GTCAGGGTCCACAGGGGTCTCCAGGTTTG	0.54	208679-3-neg-c	-	TCTCCGTCAGGGTCCACAGG	GG	NG	3	Transversion
COL7A1	208679	NA	NA	chr3-48610480-48610480_13GsubC-208679-neg-c	-	TCCGACTTGTTCTCCGTCAG	GG	NG	G	C	13	ACGGAGAACAAGT	ACCCCTGTGGACCCTG	16	ACCCCTGTGGACCCTGACGGAGAACAAGT	0.46	208679-2-pos-c	+	CAGGCAAACCTGGAGACCCC	TG	NG	2	Transversion
COL7A1	429738	85.3867	NA	chr3-48611983-48611983_12GsubC-429738-pos-c	+	CCCCGGTCTCCTTTGATGCC	TG	NG	G	C	12	GGTCTCCTTTGAT	GCCTGGCACACCCTGA	16	TCAGGGTGTGCCAGGCATCAAAGGAGACC	0.46	429738-2-neg-c	-	ACGACACTCTGCCTTCAGGG	TG	NG	2	Transversion
COL7A1	429738	NA	NA	chr3-48611983-48611983_11GsubC-429738-pos-c	+	CCCGGTCTCCTTTGATGCCT	GG	NG	G	C	11	GTCTCCTTTGATG	CCTGGCACACCCTGAA	16	TTCAGGGTGTGCCAGGCATCAAAGGAGAC	0.46	429738-2-neg-c	-	ACGACACTCTGCCTTCAGGG	TG	NG	2	Transversion
COL7A1	429738	NA	NA	chr3-48611983-48611983_5GsubC-429738-pos-c	+	CTCCTTTGATGCCTGGCACA	CG	NG	G	C	5	TTTGATGCCTGGC	ACACCCTGAAGGCAGA	16	TCTGCCTTCAGGGTGTGCCAGGCATCAAA	0.54	429738-2-neg-c	-	ACGACACTCTGCCTTCAGGG	TG	NG	2	Transversion
COL7A1	429738	NA	NA	chr3-48611983-48611983_2GsubC-429738-neg-c	-	ACGACACTCTGCCTTCAGCG	TG	NG	G	C	2	TGAAGGCAGAGTG	GATGCCTGGCACACCC	16	GATGCCTGGCACACCCTGAAGGCAGAGTG	0.54	429738-2-pos-c	+	CTTTGATGCCTGGCACACCC	TG	NG	2	Transversion
COL7A1	429738	NA	NA	chr3-48611983-48611983_4GsubC-429738-neg-c	-	GCACGACACTCTGCCTTCAG	CG	NG	G	C	4	AAGGCAGAGTGTC	TGCCTGGCACACCCTG	16	TGCCTGGCACACCCTGAAGGCAGAGTGTC	0.54	429738-2-pos-c	+	CTTTGATGCCTGGCACACCC	TG	NG	2	Transversion
COL7A1	17455	NA	NA	chr3-48612558-48612558_2AsubC-17455-neg-c	-	TTTCTTGTTTCCTGCAGGTC	AG	NG	A	C	2	CTGCAGGAAACAA	GAGGGCCATCTCTGCC	16	GAGGGCCATCTCTGCCCTGCAGGAAACAA	0.46	17455-1-pos-c	+	CAGGAGGGCCATCTCTGCCC	TG	NG	1	Transversion
COL7A1	419628	79.9075	19.7339	chr3-48612825-48612825_4AsubC-419628-neg-c	-	CTGGAAAGCCTGGTATTCCC	TG	NG	A	C	4	AATACCAGGCTTT	TGCCTGGGAGCCCGGG	16	TGCCTGGGAGCCCGGGAATACCAGGCTTT	0.38	419628-3-pos-c	+	CCAGCCCTGCCTGGGAGCCC	GG	NG	3	Transversion
COL7A1	419628	NA	19.7339	chr3-48612825-48612825_13AsubC-419628-neg-c	-	CCGGGGAGCCTGGAAAGCCT	GG	NG	A	C	13	CTTTCCAGGCTCC	GCCCGGGAATACCAGG	16	GCCCGGGAATACCAGGCTTTCCAGGCTCC	0.62	419628-3-pos-c	+	CCAGCCCTGCCTGGGAGCCC	GG	NG	3	Transversion
COL7A1	379224	67.5398	NA	chr3-48612851-48612851_11GsubC-379224-pos-c	+	CCGGGAATACCAGGCTTTCC	AG	NG	G	C	11	GAATACCAGGCTT	TCCAGGCTCCCCGGCA	16	TGCCGGGGAGCCTGGAAAGCCTGGTATTC	0.46	379224-1-neg-c	-	GCCTTCCGGCCTTGCCGGGG	AG	NG	1	Transversion
COL7A1	379224	NA	NA	chr3-48612851-48612851_10GsubC-379224-pos-c	+	CGGGAATACCAGGCTTTCCA	GG	NG	G	C	10	AATACCAGGCTTT	CCAGGCTCCCCGGCAA	16	TTGCCGGGGAGCCTGGAAAGCCTGGTATT	0.38	379224-1-neg-c	-	GCCTTCCGGCCTTGCCGGGG	AG	NG	1	Transversion
COL7A1	379224	53.1224	NA	chr3-48612851-48612851_3GsubC-379224-pos-c	+	ACCAGGCTTTCCAGGCTCCG	CG	NG	G	C	3	GGCTTTCCAGGCT	CCCCGGCAAGGCCGGA	16	TCCGGCCTTGCCGGGGAGCCTGGAAAGCC	0.62	379224-1-neg-c	-	GCCTTCCGGCCTTGCCGGGG	AG	NG	1	Transversion
COL7A1	379224	NA	NA	chr3-48612851-48612851_2GsubC-379224-pos-c	+	CCAGGCTTTCCAGGCTCCGC	GG	NG	G	C	2	GCTTTCCAGGCTC	CCCGGCAAGGCCGGAA	16	TTCCGGCCTTGCCGGGGAGCCTGGAAAGC	0.62	379224-1-neg-c	-	GCCTTCCGGCCTTGCCGGGG	AG	NG	1	Transversion
COL7A1	431992	78.6537	NA	chr3-48613991-48613991_4AsubC-431992-neg-c	-	TTGTGTTCTGCCGTATCTCA	TG	NG	A	C	4	GATACGGCAGAAC	ACCAGGAAAACCCTGA	16	ACCAGGAAAACCCTGAGATACGGCAGAAC	0.54	431992-3-pos-c	+	CTGGGACACCAGGAAAACCC	TG	NG	3	Transversion
COL7A1	431992	NA	NA	chr3-48613991-48613991_13AsubC-431992-neg-c	-	GTGACCCCTTTGTGTTCTGC	CG	NG	A	C	13	GAACACAAAGGGG	ACCCTGAGATACGGCA	16	ACCCTGAGATACGGCAGAACACAAAGGGG	0.54	431992-3-pos-c	+	CTGGGACACCAGGAAAACCC	TG	NG	3	Transversion
COL7A1	372341	NA	NA	chr3-48614204-48614204_5GsubC-372341-pos-c	+	CACCCTTGGGGCCATCACGA	CG	NG	G	C	5	CTTGGGGCCATCA	CGACCCTGTGAAGGAT	16	ATCCTTCACAGGGTCGTGATGGCCCCAAG	0.62	372341-1-neg-c	-	GGCTGCATCCTTCACAGGGT	CG	NG	1	Transversion
COL7A1	372341	NA	NA	chr3-48614204-48614204_1GsubC-372341-neg-c	-	GGCTGCATCCTTCACAGCGT	CG	NG	G	C	1	CTGTGAAGGATGC	TGGGGCCATCACGACC	16	TGGGGCCATCACGACCCTGTGAAGGATGC	0.54	372341-2-pos-c	+	CCTTGGGGCCATCACGACCC	TG	NG	2	Transversion
COL7A1	372341	NA	NA	chr3-48614204-48614204_4GsubC-372341-neg-c	-	GCTGGCTGCATCCTTCACAG	CG	NG	G	C	4	TGAAGGATGCAGC	GGCCATCACGACCCTG	16	GGCCATCACGACCCTGTGAAGGATGCAGC	0.54	372341-2-pos-c	+	CCTTGGGGCCATCACGACCC	TG	NG	2	Transversion
COL7A1	620163	NA	NA	chr3-48614336-48614336_14CsubG-620163-pos-c	+	CCAATACTCACTTCTCTCCC	AG	NG	C	G	14	TACTCACTTCTCT	CCCAGAGGCGCCTGAA	16	TTCAGGCGCCTCTGGGAGAGAAGTGAGTA	0.38	620163-2-neg-c	-	AGGGAGAGAAAGGAGATTCA	GG	NG	2	Transversion
COL7A1	620163	66.3155	NA	chr3-48614336-48614336_12CsubG-620163-pos-c	+	AATACTCACTTCTCTCCCAG	AG	NG	C	G	12	CTCACTTCTCTCC	CAGAGGCGCCTGAATC	16	GATTCAGGCGCCTCTGGGAGAGAAGTGAG	0.54	620163-2-neg-c	-	AGGGAGAGAAAGGAGATTCA	GG	NG	2	Transversion
COL7A1	620163	NA	NA	chr3-48614336-48614336_11CsubG-620163-pos-c	+	ATACTCACTTCTCTCCCAGA	GG	NG	C	G	11	TCACTTCTCTCCC	AGAGGCGCCTGAATCT	16	AGATTCAGGCGCCTCTGGGAGAGAAGTGA	0.54	620163-2-neg-c	-	AGGGAGAGAAAGGAGATTCA	GG	NG	2	Transversion
COL7A1	620163	NA	NA	chr3-48614336-48614336_9CsubG-620163-pos-c	+	ACTCACTTCTCTCCCAGAGG	CG	NG	C	G	9	ACTTCTCTCCCAG	AGGCGCCTGAATCTCC	16	GGAGATTCAGGCGCCTCTGGGAGAGAAGT	0.54	620163-2-neg-c	-	AGGGAGAGAAAGGAGATTCA	GG	NG	2	Transversion
COL7A1	452096	NA	58.7171	chr3-48616836-48616836_3AsubC-452096-neg-c	-	TGACCCTGTTCCCTCCAGGT	GG	NG	A	C	3	TGGAGGGAACAGG	GACACCTGGGTCCCCC	16	GACACCTGGGTCCCCCTGGAGGGAACAGG	0.62	452096-1-pos-c	+	CTCGGACACCTGGGTCCCCC	TG	NG	1	Transversion
COL7A1	452096	NA	58.7171	chr3-48616836-48616836_6AsubC-452096-neg-c	-	ATCTGACCCTGTTCCCTCCA	GG	NG	A	C	6	AGGGAACAGGGTC	ACCTGGGTCCCCCTGG	16	ACCTGGGTCCCCCTGGAGGGAACAGGGTC	0.62	452096-1-pos-c	+	CTCGGACACCTGGGTCCCCC	TG	NG	1	Transversion
COL7A1	17443	NA	NA	chr3-48618916-48618916_4GsubC-17443-neg-c	-	CCCCCTTCTGTCCCCTTCAG	CG	NG	G	C	4	AAGGGGACAGAAG	GGCCAATGGGACCCTG	16	GGCCAATGGGACCCTGAAGGGGACAGAAG	0.54	17443-2-pos-c	+	CAGTAAGGCCAATGGGACCC	TG	NG	2	Transversion
COL7A1	17461	81.3948	NA	chr3-48621809-48621809_12GsubC-17461-pos-c	+	CCAGTGGTCCACGAGGTCCA	GG	NG	G	C	12	TGGTCCACGAGGT	CCAGGGGGGCCCTGAT	16	ATCAGGGCCCCCCTGGACCTCGTGGACCA	0.62	17461-3-neg-c	-	TACTTTGTCTCCTCCATCAG	GG	NG	3	Transversion
COL7A1	17461	65.3666	NA	chr3-48621809-48621809_9GsubC-17461-pos-c	+	GTGGTCCACGAGGTCCAGGG	GG	NG	G	C	9	TCCACGAGGTCCA	GGGGGGCCCTGATGGA	16	TCCATCAGGGCCCCCCTGGACCTCGTGGA	0.62	17461-3-neg-c	-	TACTTTGTCTCCTCCATCAG	GG	NG	3	Transversion
COL7A1	17461	NA	NA	chr3-48621809-48621809_3GsubC-17461-neg-c	-	TACTTTGTCTCCTCCATCAC	GG	NG	G	C	3	ATGGAGGAGACAA	GTCCAGGGGGGCCCTG	16	GTCCAGGGGGGCCCTGATGGAGGAGACAA	0.46	17461-3-pos-c	+	CACGAGGTCCAGGGGGGCCC	TG	NG	3	Transversion
COL7A1	17461	68.677	NA	chr3-48621809-48621809_4GsubC-17461-neg-c	-	ATACTTTGTCTCCTCCATCA	CG	NG	G	C	4	TGGAGGAGACAAA	TCCAGGGGGGCCCTGA	16	TCCAGGGGGGCCCTGATGGAGGAGACAAA	0.46	17461-3-pos-c	+	CACGAGGTCCAGGGGGGCCC	TG	NG	3	Transversion
COL7A1	17435	NA	NA	chr3-48621917-48621917_12AsubC-17435-pos-c	+	TCACTTGCCTCCACATACCC	TG	NG	A	C	12	TTGCCTCCACATA	CCCTGCACTTACCGAT	16	ATCGGTAAGTGCAGGGTATGTGGAGGCAA	0.46	17435-1-neg-c	-	GGGACCCTGGACCATCGGTA	AG	NG	1	Transversion
COL7A1	17434	62.0966	NA	chr3-48622175-48622175_12GsubC-17434-pos-c	+	TCCCTTCCCCCTTCACCTAC	CG	NG	G	C	12	TTCCCCCTTCACC	TACCGGCTCCCCCTTT	16	AAAGGGGGAGCCGGTAGGTGAAGGGGGAA	0.62	17434-2-neg-c	-	GGACCTCGAGGCCCAAAGGG	GG	NG	2	Transversion
COL7A1	17434	NA	NA	chr3-48622175-48622175_5GsubC-17434-pos-c	+	CCCCTTCACCTACCGGCTCC	CG	NG	G	C	5	TTCACCTACCGGC	TCCCCCTTTGGGCCTC	16	GAGGCCCAAAGGGGGAGCCGGTAGGTGAA	0.62	17434-2-neg-c	-	GGACCTCGAGGCCCAAAGGG	GG	NG	2	Transversion
COL7A1	449471	NA	NA	chr3-48628018-48628018_15GsubC-449471-pos-c	+	AGCCCTGGAACAGCAAGTGG	AG	NG	G	C	15	CTGGAACAGCAAG	TGGAGTTTCCGGCTCT	16	AGAGCCGGAAACTCCACTTGCTGTTCCAG	0.54	449471-3-neg-c	-	CTTCTGTCTGTAACTCCTAG	AG	NG	3	Transversion
COL7A1	449471	68.0975	NA	chr3-48628018-48628018_9GsubC-449471-pos-c	+	GGAACAGCAAGTGGAGTTTC	CG	NG	G	C	9	CAGCAAGTGGAGT	TTCCGGCTCTAGGAGT	16	ACTCCTAGAGCCGGAAACTCCACTTGCTG	0.54	449471-3-neg-c	-	CTTCTGTCTGTAACTCCTAG	AG	NG	3	Transversion
COL7A1	449471	NA	NA	chr3-48628018-48628018_8GsubC-449471-pos-c	+	GAACAGCAAGTGGAGTTTCC	GG	NG	G	C	8	AGCAAGTGGAGTT	TCCGGCTCTAGGAGTT	16	AACTCCTAGAGCCGGAAACTCCACTTGCT	0.46	449471-3-neg-c	-	CTTCTGTCTGTAACTCCTAG	AG	NG	3	Transversion
COL7A1	449471	NA	NA	chr3-48628018-48628018_5GsubC-449471-pos-c	+	CAGCAAGTGGAGTTTCCGGC	TG	NG	G	C	5	AAGTGGAGTTTCC	GGCTCTAGGAGTTACA	16	TGTAACTCCTAGAGCCGGAAACTCCACTT	0.46	449471-3-neg-c	-	CTTCTGTCTGTAACTCCTAG	AG	NG	3	Transversion
COL7A1	449471	71.1802	NA	chr3-48628018-48628018_2GsubC-449471-pos-c	+	CAAGTGGAGTTTCCGGCTGT	AG	NG	G	C	2	TGGAGTTTCCGGC	TCTAGGAGTTACAGAC	16	GTCTGTAACTCCTAGAGCCGGAAACTCCA	0.62	449471-3-neg-c	-	CTTCTGTCTGTAACTCCTAG	AG	NG	3	Transversion
COL7A1	449471	NA	NA	chr3-48628018-48628018_1GsubC-449471-pos-c	+	AAGTGGAGTTTCCGGCTGTA	GG	NG	G	C	1	GGAGTTTCCGGCT	CTAGGAGTTACAGACA	16	TGTCTGTAACTCCTAGAGCCGGAAACTCC	0.62	449471-3-neg-c	-	CTTCTGTCTGTAACTCCTAG	AG	NG	3	Transversion
COL7A1	449471	NA	87.4509	chr3-48628018-48628018_3GsubC-449471-neg-c	-	CTTCTGTCTGTAACTCCTAC	AG	NG	G	C	3	GGAGTTACAGACA	GGAGTTTCCGGCTCTA	16	GGAGTTTCCGGCTCTAGGAGTTACAGACA	0.46	449471-2-pos-c	+	CAAGTGGAGTTTCCGGCTCT	AG	NG	2	Transversion
COL7A1	449471	NA	87.4509	chr3-48628018-48628018_15GsubC-449471-neg-c	-	TCTGACTTCTGACTTCTGTC	TG	NG	G	C	15	AGAAGTCAGAAGT	TCTAGGAGTTACAGAC	16	TCTAGGAGTTACAGACAGAAGTCAGAAGT	0.38	449471-2-pos-c	+	CAAGTGGAGTTTCCGGCTCT	AG	NG	2	Transversion
COL7A1	17427	NA	NA	chr3-48630046-48630046_4TsubG-17427-neg-c	-	GTGACTGTGATTGCCCTCTA	AG	NG	T	G	4	AGGGCAATCACAG	GATGCTGTTGGCGTAG	16	GATGCTGTTGGCGTAGAGGGCAATCACAG	0.54	17427-2-pos-c	+	CTCCCCGATGCTGTTGGCGT	AG	NG	2	Transversion
COL7A1	17427	NA	NA	chr3-48630046-48630046_13TsubG-17427-neg-c	-	GAGTACCAAGTGACTGTGAT	TG	NG	T	G	13	ACAGTCACTTGGT	GGCGTAGAGGGCAATC	16	GGCGTAGAGGGCAATCACAGTCACTTGGT	0.46	17427-2-pos-c	+	CTCCCCGATGCTGTTGGCGT	AG	NG	2	Transversion
SLC25A20	646763	60.1582	NA	chr3-48896552-48896552_3GsubC-646763-pos-c	+	AATCGAGACTTGAGCACATG	TG	NG	G	C	3	GAGACTTGAGCAC	ATCTGGGGGGATTGCC	16	GGCAATCCCCCCAGATGTGCTCAAGTCTC	0.54	646763-2-neg-c	-	GCTGTGGCAATCCCCCCAGA	TG	NG	2	Transversion
SLC25A20	646763	68.5703	NA	chr3-48896552-48896552_2GsubC-646763-pos-c	+	ATCGAGACTTGAGCACATGT	GG	NG	G	C	2	AGACTTGAGCACA	TCTGGGGGGATTGCCA	16	TGGCAATCCCCCCAGATGTGCTCAAGTCT	0.46	646763-2-neg-c	-	GCTGTGGCAATCCCCCCAGA	TG	NG	2	Transversion
SLC25A20	646763	69.1558	NA	chr3-48896552-48896552_1GsubC-646763-pos-c	+	TCGAGACTTGAGCACATGTG	GG	NG	G	C	1	GACTTGAGCACAT	CTGGGGGGATTGCCAC	16	GTGGCAATCCCCCCAGATGTGCTCAAGTC	0.46	646763-2-neg-c	-	GCTGTGGCAATCCCCCCAGA	TG	NG	2	Transversion
SLC25A20	449618	NA	NA	chr3-48921559-48921559_14GsubT-449618-pos-c	+	GCCATTCCCCGATATAGCCC	CG	NG	G	T	14	TTCCCCGATATAG	CCCCGTGATGCCCTGC	16	GCAGGGCATCACGGGGCTATATCGGGGAA	0.46	449618-2-neg-c	-	GCTTCTGTGATTCCTTGCAG	GG	NG	2	Transversion
SLC25A20	449618	NA	NA	chr3-48921559-48921559_12GsubT-449618-pos-c	+	CATTCCCCGATATAGCCCCG	TG	NG	G	T	12	CCCCGATATAGCC	CCGTGATGCCCTGCAA	16	TTGCAGGGCATCACGGGGCTATATCGGGG	0.62	449618-2-neg-c	-	GCTTCTGTGATTCCTTGCAG	GG	NG	2	Transversion
SLC25A20	449618	NA	NA	chr3-48921559-48921559_9GsubT-449618-pos-c	+	TCCCCGATATAGCCCCGTGA	TG	NG	G	T	9	CGATATAGCCCCG	TGATGCCCTGCAAGGA	16	TCCTTGCAGGGCATCACGGGGCTATATCG	0.62	449618-2-neg-c	-	GCTTCTGTGATTCCTTGCAG	GG	NG	2	Transversion
SLC25A20	449618	94.3629	NA	chr3-48921559-48921559_5GsubT-449618-pos-c	+	CGATATAGCCCCGTGATGCC	CG	NG	G	T	5	ATAGCCCCGTGAT	GCCCTGCAAGGAATCA	16	TGATTCCTTGCAGGGCATCACGGGGCTAT	0.54	449618-2-neg-c	-	GCTTCTGTGATTCCTTGCAG	GG	NG	2	Transversion
SLC25A20	449618	NA	NA	chr3-48921559-48921559_4GsubT-449618-pos-c	+	GATATAGCCCCGTGATGCCC	GG	NG	G	T	4	TAGCCCCGTGATG	CCCTGCAAGGAATCAC	16	GTGATTCCTTGCAGGGCATCACGGGGCTA	0.62	449618-2-neg-c	-	GCTTCTGTGATTCCTTGCAG	GG	NG	2	Transversion
NDUFAF3	422	NA	NA	chr3-49059930-49059930_13CsubG-422-pos-c	+	GCTTCATGATAAACGGAAAC	CG	NG	C	G	13	CATGATAAACGGA	AACCGCGTGCTCGGCC	16	GGCCGAGCACGCGGTTTCCGTTTATCATG	0.38	422-2-neg-c	-	GGAGCAGAGCGCAGGGGCCG	AG	NG	2	Transversion
LAMB2	14532	NA	NA	chr3-49163882-49163882_15CsubG-14532-pos-c	+	CCCCTGTCCGTACCAGCTTC	AG	NG	C	G	15	TGTCCGTACCAGC	TTCAGATGCAGCTTGT	16	ACAAGCTGCATCTGAAGCTGGTACGGACA	0.62	14532-2-neg-c	-	TGAGCCTGGTATCTCCTACA	AG	NG	2	Transversion
LAMB2	14532	NA	NA	chr3-49163882-49163882_9CsubG-14532-pos-c	+	TCCGTACCAGCTTCAGATGC	AG	NG	C	G	9	TACCAGCTTCAGA	TGCAGCTTGTAGGAGA	16	TCTCCTACAAGCTGCATCTGAAGCTGGTA	0.46	14532-2-neg-c	-	TGAGCCTGGTATCTCCTACA	AG	NG	2	Transversion
LAMB2	14532	NA	NA	chr3-49163882-49163882_1CsubG-14532-pos-c	+	AGCTTCAGATGCAGCTTCTA	GG	NG	C	G	1	TCAGATGCAGCTT	GTAGGAGATACCAGGC	16	GCCTGGTATCTCCTACAAGCTGCATCTGA	0.46	14532-2-neg-c	-	TGAGCCTGGTATCTCCTACA	AG	NG	2	Transversion
LAMB2	14532	NA	71.2508	chr3-49163882-49163882_2CsubG-14532-neg-c	-	TGAGCCTGGTATCTCCTAGA	AG	NG	C	G	2	AGGAGATACCAGG	TTCAGATGCAGCTTGT	16	TTCAGATGCAGCTTGTAGGAGATACCAGG	0.54	14532-2-pos-c	+	CAGCTTCAGATGCAGCTTGT	AG	NG	2	Transversion
LAMB2	14532	NA	71.2508	chr3-49163882-49163882_5CsubG-14532-neg-c	-	CCTTGAGCCTGGTATCTCCT	AG	NG	C	G	5	AGATACCAGGCTC	AGATGCAGCTTGTAGG	16	AGATGCAGCTTGTAGGAGATACCAGGCTC	0.54	14532-2-pos-c	+	CAGCTTCAGATGCAGCTTGT	AG	NG	2	Transversion
LAMB2	14532	NA	71.2508	chr3-49163882-49163882_15CsubG-14532-neg-c	-	ATCCTGTCTGCCTTGAGCCT	GG	NG	C	G	15	CTCAAGGCAGACA	TGTAGGAGATACCAGG	16	TGTAGGAGATACCAGGCTCAAGGCAGACA	0.54	14532-2-pos-c	+	CAGCTTCAGATGCAGCTTGT	AG	NG	2	Transversion
LAMB2	14533	NA	NA	chr3-49167767-49167767_15TsubA-14533-pos-c	+	GGCGCCCAGCTGTGTTATGC	TG	NG	T	A	15	CCCAGCTGTGTTA	TGCTGACATCCATCAC	16	GTGATGGATGTCAGCATAACACAGCTGGG	0.54	14533-1-neg-c	-	GTGAGTGGAGGTGTGTGTGA	TG	NG	1	Transversion
DAG1	208542	74.7975	NA	chr3-49569950-49569950_13TsubG-208542-pos-c	+	GACCAACAACACACTGCCCT	TG	NG	T	G	13	AACAACACACTGC	CCTTGGAGCCCTGCCC	16	GGGCAGGGCTCCAAGGGCAGTGTGTTGTT	0.46	208542-1-neg-c	-	CGATCTGCTCCTTGGGGCAG	GG	NG	1	Transversion
DAG1	208542	NA	NA	chr3-49569950-49569950_12TsubG-208542-pos-c	+	ACCAACAACACACTGCCCTT	GG	NG	T	G	12	ACAACACACTGCC	CTTGGAGCCCTGCCCC	16	GGGGCAGGGCTCCAAGGGCAGTGTGTTGT	0.54	208542-1-neg-c	-	CGATCTGCTCCTTGGGGCAG	GG	NG	1	Transversion
DAG1	208542	NA	NA	chr3-49569950-49569950_10TsubG-208542-pos-c	+	CAACAACACACTGCCCTTGG	AG	NG	T	G	10	AACACACTGCCCT	TGGAGCCCTGCCCCAA	16	TTGGGGCAGGGCTCCAAGGGCAGTGTGTT	0.54	208542-1-neg-c	-	CGATCTGCTCCTTGGGGCAG	GG	NG	1	Transversion
GNAT1	190967	93.5677	NA	chr3-50231544-50231544_11GsubC-190967-pos-c	+	CCCCGCAGGATGTTCGATGT	GG	NG	G	C	11	GCAGGATGTTCGA	TGTGGGCGGGCAGCGC	16	GCGCTGCCCGCCCACATCGAACATCCTGC	0.54	190967-1-neg-c	-	CTTGCGCTCCGAGCGCTGCC	CG	NG	1	Transversion
GNAT1	190967	NA	NA	chr3-50231544-50231544_10GsubC-190967-pos-c	+	CCCGCAGGATGTTCGATGTG	GG	NG	G	C	10	CAGGATGTTCGAT	GTGGGCGGGCAGCGCT	16	AGCGCTGCCCGCCCACATCGAACATCCTG	0.46	190967-1-neg-c	-	CTTGCGCTCCGAGCGCTGCC	CG	NG	1	Transversion
GNAT1	190967	83.0232	NA	chr3-50231544-50231544_6GsubC-190967-pos-c	+	CAGGATGTTCGATGTGGGCG	GG	NG	G	C	6	ATGTTCGATGTGG	GCGGGCAGCGCTCGGA	16	TCCGAGCGCTGCCCGCCCACATCGAACAT	0.46	190967-1-neg-c	-	CTTGCGCTCCGAGCGCTGCC	CG	NG	1	Transversion
GNAT1	190967	NA	NA	chr3-50231544-50231544_8GsubC-190967-neg-c	-	TCCACTTCTTGCGCTCCGAG	CG	NG	G	C	8	GGAGCGCAAGAAG	TGGGCGGGCAGCGCTC	16	TGGGCGGGCAGCGCTCGGAGCGCAAGAAG	0.62	190967-3-pos-c	+	GATGTTCGATGTGGGCGGGC	AG	NG	3	Transversion
GNAT1	190967	NA	NA	chr3-50231544-50231544_10GsubC-190967-neg-c	-	GATCCACTTCTTGCGCTCCG	AG	NG	G	C	10	AGCGCAAGAAGTG	GGCGGGCAGCGCTCGG	16	GGCGGGCAGCGCTCGGAGCGCAAGAAGTG	0.54	190967-3-pos-c	+	GATGTTCGATGTGGGCGGGC	AG	NG	3	Transversion
GNAI2	15905	77.0303	NA	chr3-50293694-50293694_10GsubC-15905-pos-c	+	CCACACAGCAAGATGTGCTA	CG	NG	G	C	10	ACAGCAAGATGTG	CTACGGACCCGCGTAA	16	TTACGCGGGTCCGTAGCACATCTTGCTGT	0.46	15905-3-neg-c	-	ATCCCCGTGGTCTTTACGCG	GG	NG	3	Transversion
GNAI2	15905	NA	NA	chr3-50293694-50293694_9GsubC-15905-pos-c	+	CACACAGCAAGATGTGCTAC	GG	NG	G	C	9	CAGCAAGATGTGC	TACGGACCCGCGTAAA	16	TTTACGCGGGTCCGTAGCACATCTTGCTG	0.54	15905-3-neg-c	-	ATCCCCGTGGTCTTTACGCG	GG	NG	3	Transversion
GNAI2	15905	96.5364	NA	chr3-50293694-50293694_5GsubC-15905-pos-c	+	CAGCAAGATGTGCTACGGAC	CG	NG	G	C	5	AAGATGTGCTACG	GACCCGCGTAAAGACC	16	GGTCTTTACGCGGGTCCGTAGCACATCTT	0.46	15905-3-neg-c	-	ATCCCCGTGGTCTTTACGCG	GG	NG	3	Transversion
GNAI2	15905	NA	NA	chr3-50293694-50293694_4GsubC-15905-pos-c	+	AGCAAGATGTGCTACGGACC	GG	NG	G	C	4	AGATGTGCTACGG	ACCCGCGTAAAGACCA	16	TGGTCTTTACGCGGGTCCGTAGCACATCT	0.54	15905-3-neg-c	-	ATCCCCGTGGTCTTTACGCG	GG	NG	3	Transversion
GNAI2	15905	NA	NA	chr3-50293694-50293694_3GsubC-15905-neg-c	-	ATCCCCGTGGTCTTTACGCC	GG	NG	G	C	3	GTAAAGACCACGG	TGTGCTACGGACCCGC	16	TGTGCTACGGACCCGCGTAAAGACCACGG	0.54	15905-2-pos-c	+	CAAGATGTGCTACGGACCCG	CG	NG	2	Transversion
GNAI2	15905	98.1271	NA	chr3-50293694-50293694_4GsubC-15905-neg-c	-	GATCCCCGTGGTCTTTACGC	CG	NG	G	C	4	TAAAGACCACGGG	GTGCTACGGACCCGCG	16	GTGCTACGGACCCGCGTAAAGACCACGGG	0.54	15905-2-pos-c	+	CAAGATGTGCTACGGACCCG	CG	NG	2	Transversion
HYAL1	643652	NA	56.3848	chr3-50340255-50340255_11AsubC-643652-pos-c	+	TGACATCCACGTCCACACCG	TG	NG	A	C	11	ATCCACGTCCACA	CCGTGCCTCTCCAGGC	16	GCCTGGAGAGGCACGGTGTGGACGTGGAT	0.54	643652-1-neg-c	-	ACACCCAGTGGTGCCTGGAG	AG	NG	1	Transversion
HYAL1	643652	NA	56.3848	chr3-50340255-50340255_1AsubC-643652-pos-c	+	GTCCACACCGTGCCTCTACA	GG	NG	A	C	1	ACACCGTGCCTCT	CCAGGCACCACTGGGT	16	ACCCAGTGGTGCCTGGAGAGGCACGGTGT	0.62	643652-1-neg-c	-	ACACCCAGTGGTGCCTGGAG	AG	NG	1	Transversion
HYAL1	643652	NA	71.5868	chr3-50340255-50340255_10AsubC-643652-neg-c	-	GGAATGCAAACACCCAGTGG	TG	NG	A	C	10	CTGGGTGTTTGCA	GCCTCTCCAGGCACCA	16	GCCTCTCCAGGCACCACTGGGTGTTTGCA	0.54	643652-2-pos-c	+	CGTCCACACCGTGCCTCTCC	AG	NG	2	Transversion
HYAL1	643652	71.8975	71.5868	chr3-50340255-50340255_13AsubC-643652-neg-c	-	TCTGGAATGCAAACACCCAG	TG	NG	A	C	13	GGTGTTTGCATTC	TCTCCAGGCACCACTG	16	TCTCCAGGCACCACTGGGTGTTTGCATTC	0.46	643652-2-pos-c	+	CGTCCACACCGTGCCTCTCC	AG	NG	2	Transversion
HYAL1	643652	NA	71.5868	chr3-50340255-50340255_15AsubC-643652-neg-c	-	CGTCTGGAATGCAAACACCC	AG	NG	A	C	15	TGTTTGCATTCCA	TCCAGGCACCACTGGG	16	TCCAGGCACCACTGGGTGTTTGCATTCCA	0.38	643652-2-pos-c	+	CGTCCACACCGTGCCTCTCC	AG	NG	2	Transversion
ZMYND10	66021	NA	57.2311	chr3-50382964-50382964_13CsubA-66021-pos-c	+	CGCGTAGCGGGAAGCTGCGC	AG	NG	C	A	13	TAGCGGGAAGCTG	CGCAGACCCCGCACCA	16	TGGTGCGGGGTCTGCGCAGCTTCCCGCTA	0.62	66021-1-neg-c	-	GGAAGCTGAAGTGCTGGTGC	GG	NG	1	Transversion
ZMYND10	66021	NA	57.2311	chr3-50382964-50382964_7CsubA-66021-pos-c	+	GCGGGAAGCTGCGCAGACCC	CG	NG	C	A	7	GAAGCTGCGCAGA	CCCCGCACCAGCACTT	16	AAGTGCTGGTGCGGGGTCTGCGCAGCTTC	0.62	66021-1-neg-c	-	GGAAGCTGAAGTGCTGGTGC	GG	NG	1	Transversion
ZMYND10	66021	37.3784	NA	chr3-50382964-50382964_2CsubA-66021-neg-c	-	GGGAAGCTGAAGTGCTGGGG	CG	NG	C	A	2	CAGCACTTCAGCT	TGCGCAGACCCCGCAC	16	TGCGCAGACCCCGCACCAGCACTTCAGCT	0.54	66021-1-pos-c	+	AGCTGCGCAGACCCCGCACC	AG	NG	1	Transversion
ZMYND10	66021	53.8395	NA	chr3-50382964-50382964_5CsubA-66021-neg-c	-	CCGGGGAAGCTGAAGTGCTG	GG	NG	C	A	5	CACTTCAGCTTCC	GCAGACCCCGCACCAG	16	GCAGACCCCGCACCAGCACTTCAGCTTCC	0.54	66021-1-pos-c	+	AGCTGCGCAGACCCCGCACC	AG	NG	1	Transversion
ZMYND10	66021	63.2896	NA	chr3-50382964-50382964_7CsubA-66021-neg-c	-	GCCCGGGGAAGCTGAAGTGC	TG	NG	C	A	7	CTTCAGCTTCCCC	AGACCCCGCACCAGCA	16	AGACCCCGCACCAGCACTTCAGCTTCCCC	0.62	66021-1-pos-c	+	AGCTGCGCAGACCCCGCACC	AG	NG	1	Transversion
DNAH1	209005	NA	28.5762	chr3-52387629-52387629_4CsubA-209005-neg-c	-	CTGCTCGATGGCGTACTCCT	GG	NG	C	A	4	AGTACGCCATCGA	GAGGTGGCTGGCAAGG	16	GAGGTGGCTGGCAAGGAGTACGCCATCGA	0.54	209005-3-pos-c	+	GGTGGCTGAGGTGGCTGGCA	AG	NG	3	Transversion
DNAH1	209005	91.003	28.5762	chr3-52387629-52387629_5CsubA-209005-neg-c	-	CCTGCTCGATGGCGTACTCC	TG	NG	C	A	5	GTACGCCATCGAG	AGGTGGCTGGCAAGGA	16	AGGTGGCTGGCAAGGAGTACGCCATCGAG	0.62	209005-3-pos-c	+	GGTGGCTGAGGTGGCTGGCA	AG	NG	3	Transversion
BAP1	539901	NA	NA	chr3-52436803-52436803_10AsubT-539901-pos-c	+	ACTGGAGAAATCACCCACCT	TG	NG	A	T	10	GAGAAATCACCCA	CCTTGAACTTCTTCCT	16	AGGAAGAAGTTCAAGGTGGGTGATTTCTC	0.46	539901-3-neg-c	-	GGAGGTAGAGAAGAGGAAGA	AG	NG	3	Transversion
BAP1	656678	39.3849	NA	chr3-52436840-52436840_15TsubA-656678-pos-c	+	TCTTCTCTACCTCCTCCTTG	AG	NG	T	A	15	CTCTACCTCCTCC	TTGAGGCACGCCTCAT	16	ATGAGGCGTGCCTCAAGGAGGAGGTAGAG	0.62	656678-1-neg-c	-	GCTGAGATTGCAAACTATGA	GG	NG	1	Transversion
BAP1	656678	NA	NA	chr3-52436840-52436840_14TsubA-656678-pos-c	+	CTTCTCTACCTCCTCCTTGA	GG	NG	T	A	14	TCTACCTCCTCCT	TGAGGCACGCCTCATA	16	TATGAGGCGTGCCTCAAGGAGGAGGTAGA	0.54	656678-1-neg-c	-	GCTGAGATTGCAAACTATGA	GG	NG	1	Transversion
BAP1	656678	NA	NA	chr3-52436840-52436840_10TsubA-656678-pos-c	+	TCTACCTCCTCCTTGAGGCA	CG	NG	T	A	10	CCTCCTCCTTGAG	GCACGCCTCATAGTTT	16	AAACTATGAGGCGTGCCTCAAGGAGGAGG	0.62	656678-1-neg-c	-	GCTGAGATTGCAAACTATGA	GG	NG	1	Transversion
BAP1	656678	NA	NA	chr3-52436840-52436840_2TsubA-656678-pos-c	+	CTCCTTGAGGCACGCCTCTT	AG	NG	T	A	2	TTGAGGCACGCCT	CATAGTTTGCAATCTC	16	GAGATTGCAAACTATGAGGCGTGCCTCAA	0.62	656678-1-neg-c	-	GCTGAGATTGCAAACTATGA	GG	NG	1	Transversion
BAP1	656678	67.3332	NA	chr3-52436840-52436840_2TsubA-656678-neg-c	-	GGCTGAGATTGCAAACTAAG	AG	NG	T	A	2	AGTTTGCAATCTC	TTGAGGCACGCCTCAT	16	TTGAGGCACGCCTCATAGTTTGCAATCTC	0.38	656678-2-pos-c	+	CTCCTTGAGGCACGCCTCAT	AG	NG	2	Transversion
BAP1	656678	NA	NA	chr3-52436840-52436840_4TsubA-656678-neg-c	-	GAGGCTGAGATTGCAAACTA	AG	NG	T	A	4	TTTGCAATCTCAG	GAGGCACGCCTCATAG	16	GAGGCACGCCTCATAGTTTGCAATCTCAG	0.38	656678-2-pos-c	+	CTCCTTGAGGCACGCCTCAT	AG	NG	2	Transversion
BAP1	650623	NA	NA	chr3-52437782-52437782_5CsubG-650623-neg-c	-	AAGAGTCCCAGAAGGACCTC	TG	NG	C	G	5	GTCCTTCTGGGAC	ACAGAGGAATTGAGAG	16	ACAGAGGAATTGAGAGGTCCTTCTGGGAC	0.62	650623-3-pos-c	+	CTTGATGGACAGAGGAATTG	AG	NG	3	Transversion
BAP1	650623	NA	NA	chr3-52437782-52437782_12CsubG-650623-neg-c	-	AAGCTCAAAGAGTCCCAGAA	GG	NG	C	G	12	TGGGACTCTTTGA	AATTGAGAGGTCCTTC	16	AATTGAGAGGTCCTTCTGGGACTCTTTGA	0.46	650623-3-pos-c	+	CTTGATGGACAGAGGAATTG	AG	NG	3	Transversion
BAP1	650623	67.3857	NA	chr3-52437782-52437782_13CsubG-650623-neg-c	-	GAAGCTCAAAGAGTCCCAGA	AG	NG	C	G	13	GGGACTCTTTGAG	ATTGAGAGGTCCTTCT	16	ATTGAGAGGTCCTTCTGGGACTCTTTGAG	0.54	650623-3-pos-c	+	CTTGATGGACAGAGGAATTG	AG	NG	3	Transversion
BAP1	472667	NA	NA	chr3-52437782-52437782_12TsubG-472667-neg-c	-	AAGCTCAAAGAGTCCCAGAA	GG	NG	T	G	12	TGGGACTCTTTGA	AATTGAGAGGTCCTTC	16	AATTGAGAGGTCCTTCTGGGACTCTTTGA	0.46	472667-3-pos-c	+	CTTGATGGACAGAGGAATTG	AG	NG	3	Transversion
BAP1	472667	67.3857	NA	chr3-52437782-52437782_13TsubG-472667-neg-c	-	GAAGCTCAAAGAGTCCCAGA	AG	NG	T	G	13	GGGACTCTTTGAG	ATTGAGAGGTCCTTCT	16	ATTGAGAGGTCCTTCTGGGACTCTTTGAG	0.54	472667-3-pos-c	+	CTTGATGGACAGAGGAATTG	AG	NG	3	Transversion
BAP1	490911	NA	NA	chr3-52439286-52439286_9CsubG-490911-pos-c	+	GCTGTGGGATGGGGCTTGTG	CG	NG	C	G	9	TGGGATGGGGCTT	GTGCGCATGAACCAGC	16	GCTGGTTCATGCGCACAAGCCCCATCCCA	0.62	490911-2-neg-c	-	CAGAGGAGGCGGCTGGTTCA	TG	NG	2	Transversion
BAP1	539909	NA	NA	chr3-52440912-52440912_10AsubC-539909-pos-c	+	GGCCTTGTCTGTCCACTCCT	CG	NG	A	C	10	TTGTCTGTCCACT	CCTCGTCCTCCCCCCA	16	TGGGGGGAGGACGAGGAGTGGACAGACAA	0.46	539909-2-neg-c	-	CCACTAGGGCCCTGGGGGGA	GG	NG	2	Transversion
BAP1	412399	NA	NA	chr3-52441226-52441226_8AsubC-412399-pos-c	+	GGTAGACCTTCAGCCCATCC	AG	NG	A	C	8	GACCTTCAGCCCA	TCCAGCTCAAAGAGCC	16	GGCTCTTTGAGCTGGATGGGCTGAAGGTC	0.62	412399-3-neg-c	-	TATCACAGGCCGGCTCTTTG	AG	NG	3	Transversion
BAP1	412399	NA	NA	chr3-52441226-52441226_1AsubC-412399-pos-c	+	CTTCAGCCCATCCAGCTAAA	AG	NG	A	C	1	AGCCCATCCAGCT	CAAAGAGCCGGCCTGT	16	ACAGGCCGGCTCTTTGAGCTGGATGGGCT	0.62	412399-3-neg-c	-	TATCACAGGCCGGCTCTTTG	AG	NG	3	Transversion
BAP1	412399	NA	NA	chr3-52441226-52441226_12AsubC-412399-neg-c	-	CTATGTGCCTATCACAGGCC	GG	NG	A	C	12	CTGTGATAGGCAC	AGCTCAAAGAGCCGGC	16	AGCTCAAAGAGCCGGCCTGTGATAGGCAC	0.54	412399-1-pos-c	+	CTTCAGCCCATCCAGCTCAA	AG	NG	1	Transversion
BAP1	412399	74.9962	NA	chr3-52441226-52441226_13AsubC-412399-neg-c	-	GCTATGTGCCTATCACAGGC	CG	NG	A	C	13	TGTGATAGGCACA	GCTCAAAGAGCCGGCC	16	GCTCAAAGAGCCGGCCTGTGATAGGCACA	0.46	412399-1-pos-c	+	CTTCAGCCCATCCAGCTCAA	AG	NG	1	Transversion
BAP1	412451	NA	NA	chr3-52441251-52441251_14CsubA-412451-pos-c	+	CAGCTCAAAGAGCCGGCCTG	TG	NG	C	A	14	TCAAAGAGCCGGC	CTGTGATAGGCACATA	16	TATGTGCCTATCACAGGCCGGCTCTTTGA	0.62	412451-2-neg-c	-	GTTCCACTTTGTCAGCTATG	TG	NG	2	Transversion
BAP1	412451	NA	NA	chr3-52441251-52441251_4CsubA-412451-neg-c	-	GCGTTCCACTTTGTCAGCTA	GG	NG	C	A	4	CTGACAAAGTGGA	TGTGATAGGCACATAG	16	TGTGATAGGCACATAGCTGACAAAGTGGA	0.46	412451-2-pos-c	+	CCGGCCTGTGATAGGCACAT	AG	NG	2	Transversion
BAP1	412451	68.7878	NA	chr3-52441251-52441251_5CsubA-412451-neg-c	-	GGCGTTCCACTTTGTCAGCT	AG	NG	C	A	5	TGACAAAGTGGAA	GTGATAGGCACATAGC	16	GTGATAGGCACATAGCTGACAAAGTGGAA	0.38	412451-2-pos-c	+	CCGGCCTGTGATAGGCACAT	AG	NG	2	Transversion
BAP1	412451	NA	NA	chr3-52441251-52441251_9CsubA-412451-neg-c	-	TGGAGGCGTTCCACTTTGTC	AG	NG	C	A	9	AAAGTGGAACGCC	TAGGCACATAGCTGAC	16	TAGGCACATAGCTGACAAAGTGGAACGCC	0.54	412451-2-pos-c	+	CCGGCCTGTGATAGGCACAT	AG	NG	2	Transversion
BAP1	412435	NA	NA	chr3-52442564-52442564_15AsubT-412435-pos-c	+	ACGGACGTATCATCCACCAA	GG	NG	A	T	15	ACGTATCATCCAC	CAAGGTAGAGACCTTT	16	AAAGGTCTCTACCTTGGTGGATGATACGT	0.46	412435-2-neg-c	-	GAGCGCCGGTCCCGGCGAAA	GG	NG	2	Transversion
BAP1	412435	NA	NA	chr3-52442564-52442564_12AsubT-412435-pos-c	+	GACGTATCATCCACCAAGGT	AG	NG	A	T	12	TATCATCCACCAA	GGTAGAGACCTTTCGC	16	GCGAAAGGTCTCTACCTTGGTGGATGATA	0.38	412435-2-neg-c	-	GAGCGCCGGTCCCGGCGAAA	GG	NG	2	Transversion
BAP1	412435	NA	NA	chr3-52442564-52442564_2AsubT-412435-pos-c	+	CCACCAAGGTAGAGACCTAT	CG	NG	A	T	2	CAAGGTAGAGACC	TTTCGCCGGGACCGGC	16	GCCGGTCCCGGCGAAAGGTCTCTACCTTG	0.54	412435-2-neg-c	-	GAGCGCCGGTCCCGGCGAAA	GG	NG	2	Transversion
BAP1	412435	NA	NA	chr3-52442564-52442564_15AsubT-412435-neg-c	-	CAAATGGATCGAAGAGCGCC	GG	NG	A	T	15	GCTCTTCGATCCA	TTTCGCCGGGACCGGC	16	TTTCGCCGGGACCGGCGCTCTTCGATCCA	0.54	412435-2-pos-c	+	CCACCAAGGTAGAGACCTTT	CG	NG	2	Transversion
TNNC1	39832	NA	NA	chr3-52486233-52486233_4AsubC-39832-pos-c	+	GCTGATGCAGCCATCCTCAG	AG	NG	A	C	4	ATGCAGCCATCCT	CAGCGCCCAGCACGAA	16	TTCGTGCTGGGCGCTGAGGATGGCTGCAT	0.54	39832-2-neg-c	-	GACATCTTCGTGCTGGGCGC	TG	NG	2	Transversion
CACNA1D	66073	55.6816	NA	chr3-53764497-53764497_11GsubC-66073-pos-c	+	TATTCTACTGAATGTCTTCT	TG	NG	G	C	11	CTACTGAATGTCT	TCTTGGCCATCGCTGT	16	ACAGCGATGGCCAAGAAGACATTCAGTAG	0.38	66073-1-neg-c	-	GCCAAATTGTCTACAGCGAT	GG	NG	1	Transversion
CACNA1D	66073	68.5561	NA	chr3-53764497-53764497_5GsubC-66073-pos-c	+	ACTGAATGTCTTCTTGGCCA	TG	NG	G	C	5	AATGTCTTCTTGG	CCATCGCTGTAGACAA	16	TTGTCTACAGCGATGGCCAAGAAGACATT	0.38	66073-1-neg-c	-	GCCAAATTGTCTACAGCGAT	GG	NG	1	Transversion
CACNA1D	66073	NA	NA	chr3-53764497-53764497_4GsubC-66073-pos-c	+	CTGAATGTCTTCTTGGCCAT	GG	NG	G	C	4	ATGTCTTCTTGGC	CATCGCTGTAGACAAT	16	ATTGTCTACAGCGATGGCCAAGAAGACAT	0.46	66073-1-neg-c	-	GCCAAATTGTCTACAGCGAT	GG	NG	1	Transversion
CACNA1D	66073	NA	NA	chr3-53764497-53764497_1GsubC-66073-neg-c	-	GCCAAATTGTCTACAGCCAT	GG	NG	G	C	1	GCTGTAGACAATT	TGTCTTCTTGGCCATC	16	TGTCTTCTTGGCCATCGCTGTAGACAATT	0.38	66073-1-pos-c	+	AATGTCTTCTTGGCCATCGC	TG	NG	1	Transversion
CACNA1D	66073	NA	NA	chr3-53764497-53764497_14GsubC-66073-neg-c	-	ACTTTCAGCATCAGCCAAAT	TG	NG	G	C	14	TGGCTGATGCTGA	ATCGCTGTAGACAATT	16	ATCGCTGTAGACAATTTGGCTGATGCTGA	0.54	66073-1-pos-c	+	AATGTCTTCTTGGCCATCGC	TG	NG	1	Transversion
WNT5A	162615	NA	NA	chr3-55508504-55508504_15GsubC-162615-pos-c	+	AAAGCGGTAGCCATAGTCGA	TG	NG	G	C	15	CGGTAGCCATAGT	CGATGTTGTCGCCGCA	16	TGCGGCGACAACATCGACTATGGCTACCG	0.54	162615-2-neg-c	-	ACTGGCTCTGGGGCGGCTGC	GG	NG	2	Transversion
WNT5A	162615	NA	NA	chr3-55508504-55508504_12GsubC-162615-pos-c	+	GCGGTAGCCATAGTCGATGT	TG	NG	G	C	12	TAGCCATAGTCGA	TGTTGTCGCCGCAGCC	16	GGCTGCGGCGACAACATCGACTATGGCTA	0.46	162615-2-neg-c	-	ACTGGCTCTGGGGCGGCTGC	GG	NG	2	Transversion
WNT5A	162615	NA	NA	chr3-55508504-55508504_9GsubC-162615-pos-c	+	GTAGCCATAGTCGATGTTGT	CG	NG	G	C	9	CCATAGTCGATGT	TGTCGCCGCAGCCGCC	16	GGCGGCTGCGGCGACAACATCGACTATGG	0.46	162615-2-neg-c	-	ACTGGCTCTGGGGCGGCTGC	GG	NG	2	Transversion
WNT5A	162615	95.6586	NA	chr3-55508504-55508504_6GsubC-162615-pos-c	+	GCCATAGTCGATGTTGTCGC	CG	NG	G	C	6	TAGTCGATGTTGT	CGCCGCAGCCGCCCCA	16	TGGGGCGGCTGCGGCGACAACATCGACTA	0.38	162615-2-neg-c	-	ACTGGCTCTGGGGCGGCTGC	GG	NG	2	Transversion
WNT5A	29820	NA	NA	chr3-55513485-55513485_7GsubC-29820-neg-c	-	TTCTCAAGGACAGAAGAAAC	TG	NG	G	C	7	TCTTCTGTCCTTG	TACAAGTGGCACAGTT	16	TACAAGTGGCACAGTTTCTTCTGTCCTTG	0.46	29820-1-pos-c	+	GGTCCTGATACAAGTGGCAC	AG	NG	1	Transversion
WNT5A	29820	NA	NA	chr3-55513485-55513485_13GsubC-29820-neg-c	-	AGGACTTTCTCAAGGACAGA	AG	NG	G	C	13	GTCCTTGAGAAAG	TGGCACAGTTTCTTCT	16	TGGCACAGTTTCTTCTGTCCTTGAGAAAG	0.46	29820-1-pos-c	+	GGTCCTGATACAAGTGGCAC	AG	NG	1	Transversion
HESX1	7700	69.6481	NA	chr3-57233929-57233929_1GsubC-7700-neg-c	-	ATGTCTCCCAGCCTTCACGA	AG	NG	G	C	1	TGAAGGCTGGGAG	GAGCTGAGCGCCTTCC	16	GAGCTGAGCGCCTTCCTGAAGGCTGGGAG	0.62	7700-3-pos-c	+	CCCCGAGCTGAGCGCCTTCC	TG	NG	3	Transversion
FLNB	21282	NA	NA	chr3-58062922-58062922_11AsubT-21282-neg-c	-	GCAAGTAGGGGATCTTGTTC	TG	NG	A	T	11	CAAGATCCCCTAC	TGGGGTGGATTCAGAA	16	TGGGGTGGATTCAGAACAAGATCCCCTAC	0.54	21282-3-pos-c	+	AAAGCAGAGGCTGCTGGGGT	GG	NG	3	Transversion
FLNB	6398	NA	NA	chr3-58062962-58062962_5GsubT-6398-pos-c	+	CCTACTTGCCCATCACCAAC	TG	NG	G	T	5	CTTGCCCATCACC	AACTTTAACCAGAACT	16	AGTTCTGGTTAAAGTTGGTGATGGGCAAG	0.62	6398-3-neg-c	-	GTCTTGCCAGTTCTGGTTAA	AG	NG	3	Transversion
FLNB	38344	NA	NA	chr3-58062992-58062992_9AsubT-38344-pos-c	+	CAGAACTGGCAAGACGGCAA	AG	NG	A	T	9	ACTGGCAAGACGG	CAAAGCCCTGGGAGCC	16	GGCTCCCAGGGCTTTGCCGTCTTGCCAGT	0.62	38344-2-neg-c	-	CTGTCTACCAGGGCTCCCAG	GG	NG	2	Transversion
FLNB	38344	73.6287	NA	chr3-58062992-58062992_4AsubT-38344-pos-c	+	CTGGCAAGACGGCAAAGCCC	AG	NG	A	T	4	CAAGACGGCAAAG	CCCTGGGAGCCCTGGT	16	ACCAGGGCTCCCAGGGCTTTGCCGTCTTG	0.54	38344-2-neg-c	-	CTGTCTACCAGGGCTCCCAG	GG	NG	2	Transversion
FLNB	38344	57.0197	NA	chr3-58062992-58062992_3AsubT-38344-pos-c	+	TGGCAAGACGGCAAAGCCCA	GG	NG	A	T	3	AAGACGGCAAAGC	CCTGGGAGCCCTGGTA	16	TACCAGGGCTCCCAGGGCTTTGCCGTCTT	0.54	38344-2-neg-c	-	CTGTCTACCAGGGCTCCCAG	GG	NG	2	Transversion
FLNB	38344	53.1826	74.9728	chr3-58062992-58062992_3AsubT-38344-neg-c	-	GCTGTCTACCAGGGCTCCCT	GG	NG	A	T	3	GAGCCCTGGTAGA	GACGGCAAAGCCCTGG	16	GACGGCAAAGCCCTGGGAGCCCTGGTAGA	0.62	38344-3-pos-c	+	TGGCAAGACGGCAAAGCCCT	GG	NG	3	Transversion
FLNB	38344	52.4037	74.9728	chr3-58062992-58062992_4AsubT-38344-neg-c	-	AGCTGTCTACCAGGGCTCCC	TG	NG	A	T	4	AGCCCTGGTAGAC	ACGGCAAAGCCCTGGG	16	ACGGCAAAGCCCTGGGAGCCCTGGTAGAC	0.62	38344-3-pos-c	+	TGGCAAGACGGCAAAGCCCT	GG	NG	3	Transversion
FLNB	38344	NA	74.9728	chr3-58062992-58062992_11AsubT-38344-neg-c	-	GGAGCACAGCTGTCTACCAG	GG	NG	A	T	11	GTAGACAGCTGTG	AGCCCTGGGAGCCCTG	16	AGCCCTGGGAGCCCTGGTAGACAGCTGTG	0.54	38344-3-pos-c	+	TGGCAAGACGGCAAAGCCCT	GG	NG	3	Transversion
FLNB	38344	76.193	74.9728	chr3-58062992-58062992_12AsubT-38344-neg-c	-	TGGAGCACAGCTGTCTACCA	GG	NG	A	T	12	TAGACAGCTGTGC	GCCCTGGGAGCCCTGG	16	GCCCTGGGAGCCCTGGTAGACAGCTGTGC	0.54	38344-3-pos-c	+	TGGCAAGACGGCAAAGCCCT	GG	NG	3	Transversion
FLNB	6403	NA	NA	chr3-58062992-58062992_9GsubT-6403-pos-c	+	CAGAACTGGCAAGACGGCAA	AG	NG	G	T	9	ACTGGCAAGACGG	CAAAGCCCTGGGAGCC	16	GGCTCCCAGGGCTTTGCCGTCTTGCCAGT	0.62	6403-2-neg-c	-	CTGTCTACCAGGGCTCCCAG	GG	NG	2	Transversion
FLNB	6403	73.6287	NA	chr3-58062992-58062992_4GsubT-6403-pos-c	+	CTGGCAAGACGGCAAAGCCC	GG	NG	G	T	4	CAAGACGGCAAAG	CCCTGGGAGCCCTGGT	16	ACCAGGGCTCCCAGGGCTTTGCCGTCTTG	0.54	6403-2-neg-c	-	CTGTCTACCAGGGCTCCCAG	GG	NG	2	Transversion
FLNB	6403	66.525	NA	chr3-58062992-58062992_3GsubT-6403-pos-c	+	TGGCAAGACGGCAAAGCCCG	GG	NG	G	T	3	AAGACGGCAAAGC	CCTGGGAGCCCTGGTA	16	TACCAGGGCTCCCAGGGCTTTGCCGTCTT	0.54	6403-2-neg-c	-	CTGTCTACCAGGGCTCCCAG	GG	NG	2	Transversion
FLNB	6403	47.6376	74.9728	chr3-58062992-58062992_3GsubT-6403-neg-c	-	GCTGTCTACCAGGGCTCCCC	GG	NG	G	T	3	GAGCCCTGGTAGA	GACGGCAAAGCCCTGG	16	GACGGCAAAGCCCTGGGAGCCCTGGTAGA	0.62	6403-3-pos-c	+	TGGCAAGACGGCAAAGCCCT	GG	NG	3	Transversion
FLNB	6403	52.4037	74.9728	chr3-58062992-58062992_4GsubT-6403-neg-c	-	AGCTGTCTACCAGGGCTCCC	CG	NG	G	T	4	AGCCCTGGTAGAC	ACGGCAAAGCCCTGGG	16	ACGGCAAAGCCCTGGGAGCCCTGGTAGAC	0.62	6403-3-pos-c	+	TGGCAAGACGGCAAAGCCCT	GG	NG	3	Transversion
FLNB	6403	NA	74.9728	chr3-58062992-58062992_11GsubT-6403-neg-c	-	GGAGCACAGCTGTCTACCAG	GG	NG	G	T	11	GTAGACAGCTGTG	AGCCCTGGGAGCCCTG	16	AGCCCTGGGAGCCCTGGTAGACAGCTGTG	0.54	6403-3-pos-c	+	TGGCAAGACGGCAAAGCCCT	GG	NG	3	Transversion
FLNB	6403	76.193	74.9728	chr3-58062992-58062992_12GsubT-6403-neg-c	-	TGGAGCACAGCTGTCTACCA	GG	NG	G	T	12	TAGACAGCTGTGC	GCCCTGGGAGCCCTGG	16	GCCCTGGGAGCCCTGGTAGACAGCTGTGC	0.54	6403-3-pos-c	+	TGGCAAGACGGCAAAGCCCT	GG	NG	3	Transversion
FLNB	21290	NA	NA	chr3-58064444-58064444_2TsubG-21290-neg-c	-	TCCCAGTCTGGGCACAGAAC	TG	NG	T	G	2	CTGTGCCCAGACT	TGTTCTGTTAACAGGT	16	TGTTCTGTTAACAGGTCTGTGCCCAGACT	0.62	21290-1-pos-c	+	TTGTGTTCTGTTAACAGGTC	TG	NG	1	Transversion
FLNB	21290	NA	NA	chr3-58064444-58064444_7TsubG-21290-neg-c	-	AGGATTCCCAGTCTGGGCAC	AG	NG	T	G	7	CCCAGACTGGGAA	TGTTAACAGGTCTGTG	16	TGTTAACAGGTCTGTGCCCAGACTGGGAA	0.62	21290-1-pos-c	+	TTGTGTTCTGTTAACAGGTC	TG	NG	1	Transversion
FLNB	21290	NA	NA	chr3-58064444-58064444_12TsubG-21290-neg-c	-	GTCCCAGGATTCCCAGTCTG	GG	NG	T	G	12	ACTGGGAATCCTG	ACAGGTCTGTGCCCAG	16	ACAGGTCTGTGCCCAGACTGGGAATCCTG	0.54	21290-1-pos-c	+	TTGTGTTCTGTTAACAGGTC	TG	NG	1	Transversion
FLNB	21290	40.0184	NA	chr3-58064444-58064444_14TsubG-21290-neg-c	-	GGGTCCCAGGATTCCCAGTC	TG	NG	T	G	14	TGGGAATCCTGGG	AGGTCTGTGCCCAGAC	16	AGGTCTGTGCCCAGACTGGGAATCCTGGG	0.62	21290-1-pos-c	+	TTGTGTTCTGTTAACAGGTC	TG	NG	1	Transversion
FLNB	21291	40.0184	NA	chr3-58064451-58064451_7GsubC-21291-neg-c	-	GGGTCCCAGGATTCCCAGTC	TG	NG	G	C	7	TGGGAATCCTGGG	AGGTCTGTGCCCAGAC	16	AGGTCTGTGCCCAGACTGGGAATCCTGGG	0.62	21291-1-pos-c	+	CTGTTAACAGGTCTGTGCCC	AG	NG	1	Transversion
FLNB	21294	NA	68.445	chr3-58064510-58064510_4CsubA-21294-neg-c	-	CCAGCCAGTCATCTGCCTGC	GG	NG	C	A	4	GGCAGATGACTGG	GAGAAGCCATGCAGCA	16	GAGAAGCCATGCAGCAGGCAGATGACTGG	0.62	21294-1-pos-c	+	TGCACGAGAAGCCATGCAGC	AG	NG	1	Transversion
FLNB	21294	58.7874	68.445	chr3-58064510-58064510_5CsubA-21294-neg-c	-	CCCAGCCAGTCATCTGCCTG	CG	NG	C	A	5	GCAGATGACTGGC	AGAAGCCATGCAGCAG	16	AGAAGCCATGCAGCAGGCAGATGACTGGC	0.62	21294-1-pos-c	+	TGCACGAGAAGCCATGCAGC	AG	NG	1	Transversion
FLNB	21294	NA	68.445	chr3-58064510-58064510_7CsubA-21294-neg-c	-	CACCCAGCCAGTCATCTGCC	TG	NG	C	A	7	AGATGACTGGCTG	AAGCCATGCAGCAGGC	16	AAGCCATGCAGCAGGCAGATGACTGGCTG	0.54	21294-1-pos-c	+	TGCACGAGAAGCCATGCAGC	AG	NG	1	Transversion
FLNB	21295	56.044	NA	chr3-58064531-58064531_11TsubG-21295-pos-c	+	CCATGCAGCAGGCAGATGAC	TG	NG	T	G	11	GCAGCAGGCAGAT	GACTGGCTGGGTGTCC	16	GGACACCCAGCCAGTCATCTGCCTGCTGC	0.62	21295-1-neg-c	-	TGCATACCTGTGGGACACCC	AG	NG	1	Transversion
FLNB	21295	NA	NA	chr3-58064531-58064531_10TsubG-21295-pos-c	+	CATGCAGCAGGCAGATGACT	GG	NG	T	G	10	CAGCAGGCAGATG	ACTGGCTGGGTGTCCC	16	GGGACACCCAGCCAGTCATCTGCCTGCTG	0.62	21295-1-neg-c	-	TGCATACCTGTGGGACACCC	AG	NG	1	Transversion
FLNB	21295	39.448	NA	chr3-58064531-58064531_7TsubG-21295-pos-c	+	GCAGCAGGCAGATGACTGGC	TG	NG	T	G	7	CAGGCAGATGACT	GGCTGGGTGTCCCACA	16	TGTGGGACACCCAGCCAGTCATCTGCCTG	0.54	21295-1-neg-c	-	TGCATACCTGTGGGACACCC	AG	NG	1	Transversion
FLNB	21295	NA	NA	chr3-58064531-58064531_3TsubG-21295-pos-c	+	CAGGCAGATGACTGGCTGGT	TG	NG	T	G	3	CAGATGACTGGCT	GGGTGTCCCACAGGTA	16	TACCTGTGGGACACCCAGCCAGTCATCTG	0.54	21295-1-neg-c	-	TGCATACCTGTGGGACACCC	AG	NG	1	Transversion
FLNB	21295	NA	NA	chr3-58064531-58064531_9TsubG-21295-neg-c	-	CACACTTGTGCATACCTGTG	GG	NG	T	G	9	AGGTATGCACAAG	TGGCTGGGTGTCCCAC	16	TGGCTGGGTGTCCCACAGGTATGCACAAG	0.46	21295-3-pos-c	+	CAGGCAGATGACTGGCTGGG	TG	NG	3	Transversion
FLNB	21295	75.5755	NA	chr3-58064531-58064531_10TsubG-21295-neg-c	-	GCACACTTGTGCATACCTGT	GG	NG	T	G	10	GGTATGCACAAGT	GGCTGGGTGTCCCACA	16	GGCTGGGTGTCCCACAGGTATGCACAAGT	0.46	21295-3-pos-c	+	CAGGCAGATGACTGGCTGGG	TG	NG	3	Transversion
FLNB	21295	58.6268	NA	chr3-58064531-58064531_11TsubG-21295-neg-c	-	GGCACACTTGTGCATACCTG	TG	NG	T	G	11	GTATGCACAAGTG	GCTGGGTGTCCCACAG	16	GCTGGGTGTCCCACAGGTATGCACAAGTG	0.46	21295-3-pos-c	+	CAGGCAGATGACTGGCTGGG	TG	NG	3	Transversion
FLNB	21295	NA	NA	chr3-58064531-58064531_13TsubG-21295-neg-c	-	CTGGCACACTTGTGCATACC	TG	NG	T	G	13	ATGCACAAGTGTG	TGGGTGTCCCACAGGT	16	TGGGTGTCCCACAGGTATGCACAAGTGTG	0.46	21295-3-pos-c	+	CAGGCAGATGACTGGCTGGG	TG	NG	3	Transversion
FLNB	21296	NA	NA	chr3-58067416-58067416_4GsubC-21296-neg-c	-	GGCTTTGGGGAACTGGGACA	CG	NG	G	C	4	CCCAGTTCCCCAA	GTTATGACTTACCTGT	16	GTTATGACTTACCTGTCCCAGTTCCCCAA	0.62	21296-3-pos-c	+	GCACTCAGTTATGACTTACC	TG	NG	3	Transversion
FLNB	21296	NA	NA	chr3-58067416-58067416_9GsubC-21296-neg-c	-	AGCTTGGCTTTGGGGAACTG	GG	NG	G	C	9	TTCCCCAAAGCCA	GACTTACCTGTCCCAG	16	GACTTACCTGTCCCAGTTCCCCAAAGCCA	0.54	21296-3-pos-c	+	GCACTCAGTTATGACTTACC	TG	NG	3	Transversion
FLNB	21296	36.715	NA	chr3-58067416-58067416_10GsubC-21296-neg-c	-	GAGCTTGGCTTTGGGGAACT	GG	NG	G	C	10	TCCCCAAAGCCAA	ACTTACCTGTCCCAGT	16	ACTTACCTGTCCCAGTTCCCCAAAGCCAA	0.54	21296-3-pos-c	+	GCACTCAGTTATGACTTACC	TG	NG	3	Transversion
FLNB	21288	NA	NA	chr3-58124074-58124074_14TsubG-21288-pos-c	+	GAAGTAGGCTTTGTGGTTGA	TG	NG	T	G	14	TAGGCTTTGTGGT	TGATGCCAAGACTGCC	16	GGCAGTCTTGGCATCAACCACAAAGCCTA	0.46	21288-3-neg-c	-	GTCACTTTACCCTTCCCGGC	AG	NG	3	Transversion
FLNB	21288	NA	NA	chr3-58124074-58124074_9TsubG-21288-pos-c	+	AGGCTTTGTGGTTGATGCCA	AG	NG	T	G	9	TTTGTGGTTGATG	CCAAGACTGCCGGGAA	16	TTCCCGGCAGTCTTGGCATCAACCACAAA	0.38	21288-3-neg-c	-	GTCACTTTACCCTTCCCGGC	AG	NG	3	Transversion
FLNB	21288	57.0198	NA	chr3-58124074-58124074_2TsubG-21288-pos-c	+	GTGGTTGATGCCAAGACTTC	CG	NG	T	G	2	TTGATGCCAAGAC	TGCCGGGAAGGGTAAA	16	TTTACCCTTCCCGGCAGTCTTGGCATCAA	0.46	21288-3-neg-c	-	GTCACTTTACCCTTCCCGGC	AG	NG	3	Transversion
FLNB	21288	NA	71.4925	chr3-58124074-58124074_3TsubG-21288-neg-c	-	GTCACTTTACCCTTCCCGGA	AG	NG	T	G	3	GGGAAGGGTAAAG	TGATGCCAAGACTGCC	16	TGATGCCAAGACTGCCGGGAAGGGTAAAG	0.54	21288-2-pos-c	+	GTGGTTGATGCCAAGACTGC	CG	NG	2	Transversion
FLNB	21288	NA	71.4925	chr3-58124074-58124074_6TsubG-21288-neg-c	-	CAGGTCACTTTACCCTTCCC	GG	NG	T	G	6	AAGGGTAAAGTGA	TGCCAAGACTGCCGGG	16	TGCCAAGACTGCCGGGAAGGGTAAAGTGA	0.38	21288-2-pos-c	+	GTGGTTGATGCCAAGACTGC	CG	NG	2	Transversion
FLNB	21288	74.506	71.4925	chr3-58124074-58124074_7TsubG-21288-neg-c	-	GCAGGTCACTTTACCCTTCC	CG	NG	T	G	7	AGGGTAAAGTGAC	GCCAAGACTGCCGGGA	16	GCCAAGACTGCCGGGAAGGGTAAAGTGAC	0.46	21288-2-pos-c	+	GTGGTTGATGCCAAGACTGC	CG	NG	2	Transversion
FLNB	6408	NA	NA	chr3-58131770-58131770_14TsubG-6408-pos-c	+	GCCACCTTCACCATCGTCAC	AG	NG	T	G	14	CCTTCACCATCGT	CACAGAGGATGCAGGA	16	TCCTGCATCCTCTGTGACGATGGTGAAGG	0.54	6408-3-neg-c	-	AACCACACAGTACCTTCTCC	TG	NG	3	Transversion
FLNB	6408	82.4483	NA	chr3-58131770-58131770_12TsubG-6408-pos-c	+	CACCTTCACCATCGTCACAG	AG	NG	T	G	12	TTCACCATCGTCA	CAGAGGATGCAGGAGA	16	TCTCCTGCATCCTCTGTGACGATGGTGAA	0.46	6408-3-neg-c	-	AACCACACAGTACCTTCTCC	TG	NG	3	Transversion
FLNB	6408	NA	NA	chr3-58131770-58131770_11TsubG-6408-pos-c	+	ACCTTCACCATCGTCACAGA	GG	NG	T	G	11	TCACCATCGTCAC	AGAGGATGCAGGAGAA	16	TTCTCCTGCATCCTCTGTGACGATGGTGA	0.54	6408-3-neg-c	-	AACCACACAGTACCTTCTCC	TG	NG	3	Transversion
FLNB	6408	NA	NA	chr3-58131770-58131770_8TsubG-6408-pos-c	+	TTCACCATCGTCACAGAGGA	TG	NG	T	G	8	CCATCGTCACAGA	GGATGCAGGAGAAGGT	16	ACCTTCTCCTGCATCCTCTGTGACGATGG	0.54	6408-3-neg-c	-	AACCACACAGTACCTTCTCC	TG	NG	3	Transversion
FLNB	6408	NA	NA	chr3-58131770-58131770_15TsubG-6408-neg-c	-	TATAAACACGTAAACCACAC	AG	NG	T	G	15	TGGTTTACGTGTT	AGGAGAAGGTACTGTG	16	AGGAGAAGGTACTGTGTGGTTTACGTGTT	0.38	6408-2-pos-c	+	ATCGTCACAGAGGATGCAGG	AG	NG	2	Transversion
FLNB	21297	NA	NA	chr3-58148888-58148888_7GsubT-21297-neg-c	-	TCATGAGGGATGAAGCGAAC	AG	NG	G	T	7	CGCTTCATCCCTC	AGATAAGTATGCTGTT	16	AGATAAGTATGCTGTTCGCTTCATCCCTC	0.62	21297-1-pos-c	+	ATTCTCCTAGATAAGTATGC	TG	NG	1	Transversion
FLNB	21297	NA	NA	chr3-58148888-58148888_12GsubT-21297-neg-c	-	CATTCTCATGAGGGATGAAG	CG	NG	G	T	12	CATCCCTCATGAG	AGTATGCTGTTCGCTT	16	AGTATGCTGTTCGCTTCATCCCTCATGAG	0.54	21297-1-pos-c	+	ATTCTCCTAGATAAGTATGC	TG	NG	1	Transversion
FLNB	21297	NA	NA	chr3-58148888-58148888_14GsubT-21297-neg-c	-	ACCATTCTCATGAGGGATGA	AG	NG	G	T	14	TCCCTCATGAGAA	TATGCTGTTCGCTTCA	16	TATGCTGTTCGCTTCATCCCTCATGAGAA	0.46	21297-1-pos-c	+	ATTCTCCTAGATAAGTATGC	TG	NG	1	Transversion
PRICKLE2	30733	NA	NA	chr3-64085449-64085449_13AsubC-30733-pos-c	+	GTACTGCTGGGCAGAGAGCA	GG	NG	A	C	13	TGCTGGGCAGAGA	GCAGGCTGCGAACTGA	16	TCAGTTCGCAGCCTGCTCTCTGCCCAGCA	0.62	30733-1-neg-c	-	TCCGGAGCGCAGAGTCAGTT	CG	NG	1	Transversion
PRICKLE2	30733	NA	NA	chr3-64085449-64085449_10AsubC-30733-pos-c	+	CTGCTGGGCAGAGAGCAGGC	TG	NG	A	C	10	TGGGCAGAGAGCA	GGCTGCGAACTGACTC	16	GAGTCAGTTCGCAGCCTGCTCTCTGCCCA	0.62	30733-1-neg-c	-	TCCGGAGCGCAGAGTCAGTT	CG	NG	1	Transversion
PRICKLE2	30733	NA	NA	chr3-64085449-64085449_1AsubC-30733-neg-c	-	TCCGGAGCGCAGAGTCATTT	CG	NG	A	C	1	TGACTCTGCGCTC	AGAGCAGGCTGCGAAC	16	AGAGCAGGCTGCGAACTGACTCTGCGCTC	0.62	30733-3-pos-c	+	GCAGAGAGCAGGCTGCGAAC	TG	NG	3	Transversion
PRICKLE2	30733	NA	NA	chr3-64085449-64085449_11AsubC-30733-neg-c	-	TCCATGCAGTTCCGGAGCGC	AG	NG	A	C	11	CTCCGGAACTGCA	GCGAACTGACTCTGCG	16	GCGAACTGACTCTGCGCTCCGGAACTGCA	0.62	30733-3-pos-c	+	GCAGAGAGCAGGCTGCGAAC	TG	NG	3	Transversion
PRICKLE2	30733	NA	NA	chr3-64085449-64085449_14AsubC-30733-neg-c	-	TCGTCCATGCAGTTCCGGAG	CG	NG	A	C	14	CGGAACTGCATGG	AACTGACTCTGCGCTC	16	AACTGACTCTGCGCTCCGGAACTGCATGG	0.62	30733-3-pos-c	+	GCAGAGAGCAGGCTGCGAAC	TG	NG	3	Transversion
EOGT	55816	NA	NA	chr3-69053529-69053529_4GsubC-55816-neg-c	-	CAAAAGCCCTCTGCAGTCAT	CG	NG	G	C	4	ACTGCAGAGGGCT	AAAATATCTTACCATG	16	AAAATATCTTACCATGACTGCAGAGGGCT	0.62	55816-2-pos-c	+	ACGTTAAAAATATCTTACCA	TG	NG	2	Transversion
EOGT	523579	81.7642	NA	chr3-69057578-69057578_14AsubC-523579-pos-c	+	CTTGAAGAGGGTATTCCATA	TG	NG	A	C	14	AAGAGGGTATTCC	ATATGGAAACTTACCA	16	TGGTAAGTTTCCATATGGAATACCCTCTT	0.46	523579-1-neg-c	-	TATGTCGACATGGGATGGTA	AG	NG	1	Transversion
EOGT	523579	NA	NA	chr3-69057578-69057578_13AsubC-523579-pos-c	+	TTGAAGAGGGTATTCCATAT	GG	NG	A	C	13	AGAGGGTATTCCA	TATGGAAACTTACCAT	16	ATGGTAAGTTTCCATATGGAATACCCTCT	0.46	523579-1-neg-c	-	TATGTCGACATGGGATGGTA	AG	NG	1	Transversion
LMOD3	162219	NA	NA	chr3-69168437-69168437_8AsubC-162219-neg-c	-	AGGCACATGTTGGGTCACCA	TG	NG	A	C	8	TGACCCAACATGT	TTCCATTTCAGCATGG	16	TTCCATTTCAGCATGGTGACCCAACATGT	0.46	162219-3-pos-c	+	AGCCTGGCTATTTCCATTTC	AG	NG	3	Transversion
MITF	14271	NA	NA	chr3-69998200-69998200_4CsubA-14271-pos-c	+	GTTACTGTTTGTCTCTCTCT	CG	NG	C	A	4	CTGTTTGTCTCTC	TCTAGTTGCCTGTCTC	16	GAGACAGGCAACTAGAGAGAGACAAACAG	0.46	14271-1-neg-c	-	TTCCCGAGACAGGCAACTAG	AG	NG	1	Transversion
MITF	14271	NA	NA	chr3-69998200-69998200_1CsubA-14271-neg-c	-	TTCCCGAGACAGGCAACGAG	AG	NG	C	A	1	GTTGCCTGTCTCG	TGTTTGTCTCTCTCTA	16	TGTTTGTCTCTCTCTAGTTGCCTGTCTCG	0.62	14271-1-pos-c	+	ACTGTTTGTCTCTCTCTAGT	TG	NG	1	Transversion
MITF	14271	NA	NA	chr3-69998200-69998200_5CsubA-14271-neg-c	-	AAGTTTCCCGAGACAGGCAA	CG	NG	C	A	5	CCTGTCTCGGGAA	TGTCTCTCTCTAGTTG	16	TGTCTCTCTCTAGTTGCCTGTCTCGGGAA	0.62	14271-1-pos-c	+	ACTGTTTGTCTCTCTCTAGT	TG	NG	1	Transversion
MITF	14271	91.7747	NA	chr3-69998200-69998200_11CsubA-14271-neg-c	-	TCAATCAAGTTTCCCGAGAC	AG	NG	C	A	11	TCGGGAAACTTGA	TCTCTAGTTGCCTGTC	16	TCTCTAGTTGCCTGTCTCGGGAAACTTGA	0.46	14271-1-pos-c	+	ACTGTTTGTCTCTCTCTAGT	TG	NG	1	Transversion
MITF	14275	NA	NA	chr3-70001033-70001033_2GsubC-14275-pos-c	+	GAAAAAGGACAATCACAAGC	TG	NG	G	C	2	AAGGACAATCACA	ACCTGAGTAAGTTGGT	16	ACCAACTTACTCAGGTTGTGATTGTCCTT	0.38	14275-2-neg-c	-	TAAAACCAACTTACTCAGGT	TG	NG	2	Transversion
MITF	14275	NA	NA	chr3-70001033-70001033_2GsubC-14275-neg-c	-	TAAAACCAACTTACTCAGCT	TG	NG	G	C	2	TGAGTAAGTTGGT	AAGGACAATCACAACC	16	AAGGACAATCACAACCTGAGTAAGTTGGT	0.38	14275-2-pos-c	+	GAAAAAGGACAATCACAACC	TG	NG	2	Transversion
FOXP1	489211	NA	NA	chr3-71015040-71015040_1AsubC-489211-pos-c	+	TGGGTGGACAATACTCAAAC	GG	NG	A	C	1	TGGACAATACTCA	CACGGCTTGCATAGGA	16	TCCTATGCAAGCCGTGTGAGTATTGTCCA	0.38	489211-1-neg-c	-	TCTCCTATGCAAGCCGTGTG	AG	NG	1	Transversion
FOXP1	489211	NA	89.5025	chr3-71015040-71015040_1AsubC-489211-neg-c	-	TCTCCTATGCAAGCCGTTTG	AG	NG	A	C	1	ACGGCTTGCATAG	GGTGGACAATACTCAC	16	GGTGGACAATACTCACACGGCTTGCATAG	0.54	489211-2-pos-c	+	TTGGGTGGACAATACTCACA	CG	NG	2	Transversion
FOXP1	489211	NA	89.5025	chr3-71015040-71015040_3AsubC-489211-neg-c	-	GATCTCCTATGCAAGCCGTT	TG	NG	A	C	3	GGCTTGCATAGGA	TGGACAATACTCACAC	16	TGGACAATACTCACACGGCTTGCATAGGA	0.54	489211-2-pos-c	+	TTGGGTGGACAATACTCACA	CG	NG	2	Transversion
FOXP1	489211	NA	89.5025	chr3-71015040-71015040_10AsubC-489211-neg-c	-	CCAGGCAGATCTCCTATGCA	AG	NG	A	C	10	ATAGGAGATCTGC	TACTCACACGGCTTGC	16	TACTCACACGGCTTGCATAGGAGATCTGC	0.46	489211-2-pos-c	+	TTGGGTGGACAATACTCACA	CG	NG	2	Transversion
FOXP1	620514	NA	NA	chr3-71026146-71026146_13TsubA-620514-neg-c	-	GAAAAGCAGCTAACACTAAA	TG	NG	T	A	13	AGTGTTAGCTGCT	GTTATAGATCTCATTT	16	GTTATAGATCTCATTTAGTGTTAGCTGCT	0.46	620514-2-pos-c	+	CATTCGTGTGAACCAGTTAT	AG	NG	2	Transversion
FOXP1	587696	NA	NA	chr3-71026978-71026978_2GsubC-587696-pos-c	+	CAAAAGGTGGAGTATCTAGC	TG	NG	G	C	2	AGGTGGAGTATCT	ACCTGACGAAATGGGC	16	GCCCATTTCGTCAGGTAGATACTCCACCT	0.46	587696-2-neg-c	-	ACGTGCCCATTTCGTCAGGT	AG	NG	2	Transversion
FOXP1	587696	NA	NA	chr3-71026978-71026978_2GsubC-587696-neg-c	-	ACGTGCCCATTTCGTCAGCT	AG	NG	G	C	2	TGACGAAATGGGC	AGGTGGAGTATCTACC	16	AGGTGGAGTATCTACCTGACGAAATGGGC	0.54	587696-2-pos-c	+	CAAAAGGTGGAGTATCTACC	TG	NG	2	Transversion
FOXP1	587696	NA	NA	chr3-71026978-71026978_6GsubC-587696-neg-c	-	TACAACGTGCCCATTTCGTC	AG	NG	G	C	6	GAAATGGGCACGT	GGAGTATCTACCTGAC	16	GGAGTATCTACCTGACGAAATGGGCACGT	0.54	587696-2-pos-c	+	CAAAAGGTGGAGTATCTACC	TG	NG	2	Transversion
FOXP1	587696	NA	NA	chr3-71026978-71026978_10GsubC-587696-neg-c	-	CAAATACAACGTGCCCATTT	CG	NG	G	C	10	TGGGCACGTTGTA	TATCTACCTGACGAAA	16	TATCTACCTGACGAAATGGGCACGTTGTA	0.54	587696-2-pos-c	+	CAAAAGGTGGAGTATCTACC	TG	NG	2	Transversion
FOXP1	419546	93.8962	NA	chr3-71026998-71026998_14CsubG-419546-pos-c	+	GGAGTATCTACCTGACGAAA	TG	NG	C	G	14	TATCTACCTGACG	AAATGGGCACGTTGTA	16	TACAACGTGCCCATTTCGTCAGGTAGATA	0.46	419546-1-neg-c	-	CGGTACTCAGACAAATACAA	CG	NG	1	Transversion
FOXP1	419546	93.3497	NA	chr3-71026998-71026998_13CsubG-419546-pos-c	+	GAGTATCTACCTGACGAAAT	GG	NG	C	G	13	ATCTACCTGACGA	AATGGGCACGTTGTAT	16	ATACAACGTGCCCATTTCGTCAGGTAGAT	0.46	419546-1-neg-c	-	CGGTACTCAGACAAATACAA	CG	NG	1	Transversion
FOXP1	419546	NA	NA	chr3-71026998-71026998_12CsubG-419546-pos-c	+	AGTATCTACCTGACGAAATG	GG	NG	C	G	12	TCTACCTGACGAA	ATGGGCACGTTGTATT	16	AATACAACGTGCCCATTTCGTCAGGTAGA	0.46	419546-1-neg-c	-	CGGTACTCAGACAAATACAA	CG	NG	1	Transversion
FOXP1	419546	NA	NA	chr3-71026998-71026998_8CsubG-419546-pos-c	+	TCTACCTGACGAAATGGGCA	CG	NG	C	G	8	CCTGACGAAATGG	GCACGTTGTATTTGTC	16	GACAAATACAACGTGCCCATTTCGTCAGG	0.54	419546-1-neg-c	-	CGGTACTCAGACAAATACAA	CG	NG	1	Transversion
FOXP1	502549	93.8962	NA	chr3-71026998-71026998_14TsubG-502549-pos-c	+	GGAGTATCTACCTGACGAAA	TG	NG	T	G	14	TATCTACCTGACG	AAATGGGCACGTTGTA	16	TACAACGTGCCCATTTCGTCAGGTAGATA	0.46	502549-1-neg-c	-	CGGTACTCAGACAAATACAA	CG	NG	1	Transversion
FOXP1	502549	93.3497	NA	chr3-71026998-71026998_13TsubG-502549-pos-c	+	GAGTATCTACCTGACGAAAT	GG	NG	T	G	13	ATCTACCTGACGA	AATGGGCACGTTGTAT	16	ATACAACGTGCCCATTTCGTCAGGTAGAT	0.46	502549-1-neg-c	-	CGGTACTCAGACAAATACAA	CG	NG	1	Transversion
FOXP1	502549	NA	NA	chr3-71026998-71026998_12TsubG-502549-pos-c	+	AGTATCTACCTGACGAAATG	GG	NG	T	G	12	TCTACCTGACGAA	ATGGGCACGTTGTATT	16	AATACAACGTGCCCATTTCGTCAGGTAGA	0.46	502549-1-neg-c	-	CGGTACTCAGACAAATACAA	CG	NG	1	Transversion
FOXP1	502549	NA	NA	chr3-71026998-71026998_8TsubG-502549-pos-c	+	TCTACCTGACGAAATGGGCA	CG	NG	T	G	8	CCTGACGAAATGG	GCACGTTGTATTTGTC	16	GACAAATACAACGTGCCCATTTCGTCAGG	0.54	502549-1-neg-c	-	CGGTACTCAGACAAATACAA	CG	NG	1	Transversion
GBE1	2777	NA	83.2537	chr3-81691938-81691938_13GsubT-2777-neg-c	-	TGATCTTTGGGATAGCAGAT	TG	NG	G	T	13	TGCTATCCCAAAG	GAGTAGGCAAACAATC	16	GAGTAGGCAAACAATCTGCTATCCCAAAG	0.46	2777-3-pos-c	+	TGTATGTACCTACCTGGAGT	AG	NG	3	Transversion
GBE1	2790	NA	NA	chr3-81695617-81695617_13GsubC-2790-pos-c	+	TAGTAAGCATGCTCCATGAT	TG	NG	G	C	13	AAGCATGCTCCAT	GATTGCCATCAACTGA	16	TCAGTTGATGGCAATCATGGAGCATGCTT	0.46	2790-2-neg-c	-	AGGATACAACTGCATTCAGT	TG	NG	2	Transversion
GBE1	2790	NA	NA	chr3-81695617-81695617_5GsubC-2790-pos-c	+	ATGCTCCATGATTGCCATCA	AG	NG	G	C	5	TCCATGATTGCCA	TCAACTGAATGCAGTT	16	AACTGCATTCAGTTGATGGCAATCATGGA	0.46	2790-2-neg-c	-	AGGATACAACTGCATTCAGT	TG	NG	2	Transversion
GBE1	2790	NA	NA	chr3-81695617-81695617_3GsubC-2790-pos-c	+	GCTCCATGATTGCCATCAAG	TG	NG	G	C	3	CATGATTGCCATC	AACTGAATGCAGTTGT	16	ACAACTGCATTCAGTTGATGGCAATCATG	0.46	2790-2-neg-c	-	AGGATACAACTGCATTCAGT	TG	NG	2	Transversion
GBE1	2790	NA	NA	chr3-81695617-81695617_2GsubC-2790-neg-c	-	AGGATACAACTGCATTCACT	TG	NG	G	C	2	GAATGCAGTTGTA	ATGATTGCCATCAACT	16	ATGATTGCCATCAACTGAATGCAGTTGTA	0.38	2790-3-pos-c	+	GCTCCATGATTGCCATCAAC	TG	NG	3	Transversion
GBE1	435291	NA	NA	chr3-81720003-81720003_4AsubC-435291-neg-c	-	AATCTGTACTCGTGCCTCAT	TG	NG	A	C	4	AGGCACGAGTACA	TTAATTTGGATCCATG	16	TTAATTTGGATCCATGAGGCACGAGTACA	0.54	435291-2-pos-c	+	GTACCTTTAATTTGGATCCA	TG	NG	2	Transversion
CHMP2B	1654	NA	NA	chr3-87302948-87302948_13CsubA-1654-pos-c	+	ACAATCTCAGATGAAGAGAT	TG	NG	C	A	13	TCTCAGATGAAGA	GATTGAACGGCAACTC	16	GAGTTGCCGTTCAATCTCTTCATCTGAGA	0.38	1654-3-neg-c	-	CTACTCCTAAAGCCTTGAGT	TG	NG	3	Transversion
CHMP2B	1654	NA	NA	chr3-87302948-87302948_8CsubA-1654-pos-c	+	CTCAGATGAAGAGATTGAAC	GG	NG	C	A	8	GATGAAGAGATTG	AACGGCAACTCAAGGC	16	GCCTTGAGTTGCCGTTCAATCTCTTCATC	0.38	1654-3-neg-c	-	CTACTCCTAAAGCCTTGAGT	TG	NG	3	Transversion
POU1F1	13604	NA	NA	chr3-87311353-87311353_14GsubC-13604-pos-c	+	TTTGACTGAATTCAGAGCCA	TG	NG	G	C	14	ACTGAATTCAGAG	CCATGCACAGCTGCCA	16	TGGCAGCTGTGCATGGCTCTGAATTCAGT	0.38	13604-2-neg-c	-	AATGTTGGGGAGGCCCTGGC	AG	NG	2	Transversion
POU1F1	13604	NA	NA	chr3-87311353-87311353_9GsubC-13604-pos-c	+	CTGAATTCAGAGCCATGCAC	AG	NG	G	C	9	ATTCAGAGCCATG	CACAGCTGCCAGGGCC	16	GGCCCTGGCAGCTGTGCATGGCTCTGAAT	0.46	13604-2-neg-c	-	AATGTTGGGGAGGCCCTGGC	AG	NG	2	Transversion
POU1F1	13604	58.6394	NA	chr3-87311353-87311353_6GsubC-13604-pos-c	+	AATTCAGAGCCATGCACAGC	TG	NG	G	C	6	CAGAGCCATGCAC	AGCTGCCAGGGCCTCC	16	GGAGGCCCTGGCAGCTGTGCATGGCTCTG	0.62	13604-2-neg-c	-	AATGTTGGGGAGGCCCTGGC	AG	NG	2	Transversion
POU1F1	13604	NA	NA	chr3-87311353-87311353_5GsubC-13604-pos-c	+	ATTCAGAGCCATGCACAGCT	GG	NG	G	C	5	AGAGCCATGCACA	GCTGCCAGGGCCTCCC	16	GGGAGGCCCTGGCAGCTGTGCATGGCTCT	0.54	13604-2-neg-c	-	AATGTTGGGGAGGCCCTGGC	AG	NG	2	Transversion
POU1F1	13604	52.1994	NA	chr3-87311353-87311353_2GsubC-13604-pos-c	+	CAGAGCCATGCACAGCTGGC	AG	NG	G	C	2	GCCATGCACAGCT	GCCAGGGCCTCCCCAA	16	TTGGGGAGGCCCTGGCAGCTGTGCATGGC	0.62	13604-2-neg-c	-	AATGTTGGGGAGGCCCTGGC	AG	NG	2	Transversion
POU1F1	13604	53.2677	NA	chr3-87311353-87311353_1GsubC-13604-pos-c	+	AGAGCCATGCACAGCTGGCA	GG	NG	G	C	1	CCATGCACAGCTG	CCAGGGCCTCCCCAAC	16	GTTGGGGAGGCCCTGGCAGCTGTGCATGG	0.62	13604-2-neg-c	-	AATGTTGGGGAGGCCCTGGC	AG	NG	2	Transversion
POU1F1	13604	NA	52.7209	chr3-87311353-87311353_6GsubC-13604-neg-c	-	GACAAATGTTGGGGAGGCCC	TG	NG	G	C	6	CCTCCCCAACATT	TGCACAGCTGCCAGGG	16	TGCACAGCTGCCAGGGCCTCCCCAACATT	0.54	13604-2-pos-c	+	CAGAGCCATGCACAGCTGCC	AG	NG	2	Transversion
POU1F1	13604	NA	52.7209	chr3-87311353-87311353_11GsubC-13604-neg-c	-	ACCCAGACAAATGTTGGGGA	GG	NG	G	C	11	CCAACATTTGTCT	AGCTGCCAGGGCCTCC	16	AGCTGCCAGGGCCTCCCCAACATTTGTCT	0.38	13604-2-pos-c	+	CAGAGCCATGCACAGCTGCC	AG	NG	2	Transversion
POU1F1	13604	76.3393	52.7209	chr3-87311353-87311353_12GsubC-13604-neg-c	-	CACCCAGACAAATGTTGGGG	AG	NG	G	C	12	CAACATTTGTCTG	GCTGCCAGGGCCTCCC	16	GCTGCCAGGGCCTCCCCAACATTTGTCTG	0.38	13604-2-pos-c	+	CAGAGCCATGCACAGCTGCC	AG	NG	2	Transversion
POU1F1	13604	NA	52.7209	chr3-87311353-87311353_14GsubC-13604-neg-c	-	TACACCCAGACAAATGTTGG	GG	NG	G	C	14	ACATTTGTCTGGG	TGCCAGGGCCTCCCCA	16	TGCCAGGGCCTCCCCAACATTTGTCTGGG	0.46	13604-2-pos-c	+	CAGAGCCATGCACAGCTGCC	AG	NG	2	Transversion
POU1F1	13604	72.0414	52.7209	chr3-87311353-87311353_15GsubC-13604-neg-c	-	ATACACCCAGACAAATGTTG	GG	NG	G	C	15	CATTTGTCTGGGT	GCCAGGGCCTCCCCAA	16	GCCAGGGCCTCCCCAACATTTGTCTGGGT	0.46	13604-2-pos-c	+	CAGAGCCATGCACAGCTGCC	AG	NG	2	Transversion
ARL6	2041	NA	NA	chr3-97510641-97510641_5CsubG-2041-neg-c	-	CAGTCTACACCTTCTTGCAA	GG	NG	C	G	5	CAAGAAGGTGTAG	AAAAGGAGAAGGCTTG	16	AAAAGGAGAAGGCTTGCAAGAAGGTGTAG	0.46	2041-1-pos-c	+	TGCCATAAAAGGAGAAGGCT	TG	NG	1	Transversion
ARL6	2041	74.98	NA	chr3-97510641-97510641_6CsubG-2041-neg-c	-	CCAGTCTACACCTTCTTGCA	AG	NG	C	G	6	AAGAAGGTGTAGA	AAAGGAGAAGGCTTGC	16	AAAGGAGAAGGCTTGCAAGAAGGTGTAGA	0.38	2041-1-pos-c	+	TGCCATAAAAGGAGAAGGCT	TG	NG	1	Transversion
ARL6	2041	NA	NA	chr3-97510641-97510641_10CsubG-2041-neg-c	-	GAAGCCAGTCTACACCTTCT	TG	NG	C	G	10	AGGTGTAGACTGG	GAGAAGGCTTGCAAGA	16	GAGAAGGCTTGCAAGAAGGTGTAGACTGG	0.54	2041-1-pos-c	+	TGCCATAAAAGGAGAAGGCT	TG	NG	1	Transversion
CPOX	463	NA	NA	chr3-98307675-98307675_5GsubC-463-pos-c	+	TTGGAGTGAGGTCACATCCA	CG	NG	G	C	5	AGTGAGGTCACAT	CCACCACCAAACCACC	16	GGTGGTTTGGTGGTGGATGTGACCTCACT	0.46	463-1-neg-c	-	AGCAGTGGTGGTTTGGTGGT	GG	NG	1	Transversion
TBC1D23	440763	NA	NA	chr3-100035033-100035033_13AsubT-440763-pos-c	+	ATTGGGGATGAAGAAGAATA	CG	NG	A	T	13	GGGATGAAGAAGA	ATACGACACAGGTGTA	16	TACACCTGTGTCGTATTCTTCTTCATCCC	0.46	440763-1-neg-c	-	GCTAAGTGTATTACTACACC	TG	NG	1	Transversion
TBC1D23	440763	NA	NA	chr3-100035033-100035033_6AsubT-440763-pos-c	+	ATGAAGAAGAATACGACACA	GG	NG	A	T	6	AGAAGAATACGAC	ACAGGTGTAGTAATAC	16	GTATTACTACACCTGTGTCGTATTCTTCT	0.38	440763-1-neg-c	-	GCTAAGTGTATTACTACACC	TG	NG	1	Transversion
TBC1D23	440763	NA	NA	chr3-100035033-100035033_4AsubT-440763-pos-c	+	GAAGAAGAATACGACACAGG	AG	NG	A	T	4	AAGAATACGACAC	AGGTGTAGTAATACAC	16	GTGTATTACTACACCTGTGTCGTATTCTT	0.38	440763-1-neg-c	-	GCTAAGTGTATTACTACACC	TG	NG	1	Transversion
TBC1D23	440763	NA	NA	chr3-100035033-100035033_1AsubT-440763-pos-c	+	GAAGAATACGACACAGGAGT	AG	NG	A	T	1	AATACGACACAGG	TGTAGTAATACACTTA	16	TAAGTGTATTACTACACCTGTGTCGTATT	0.46	440763-1-neg-c	-	GCTAAGTGTATTACTACACC	TG	NG	1	Transversion
TBC1D23	440763	NA	NA	chr3-100035033-100035033_15AsubT-440763-neg-c	-	CAAAGCTGTCTGTAGCTAAG	TG	NG	A	T	15	AGCTACAGACAGC	GTGTAGTAATACACTT	16	GTGTAGTAATACACTTAGCTACAGACAGC	0.54	440763-1-pos-c	+	GAAGAATACGACACAGGTGT	AG	NG	1	Transversion
TBC1D23	397555	NA	NA	chr3-100035033-100035033_13GsubT-397555-pos-c	+	ATTGGGGATGAAGAAGAATA	CG	NG	G	T	13	GGGATGAAGAAGA	ATACGACACAGGTGTA	16	TACACCTGTGTCGTATTCTTCTTCATCCC	0.46	397555-1-neg-c	-	GCTAAGTGTATTACTACACC	TG	NG	1	Transversion
TBC1D23	397555	83.3297	NA	chr3-100035033-100035033_6GsubT-397555-pos-c	+	ATGAAGAAGAATACGACACA	GG	NG	G	T	6	AGAAGAATACGAC	ACAGGTGTAGTAATAC	16	GTATTACTACACCTGTGTCGTATTCTTCT	0.38	397555-1-neg-c	-	GCTAAGTGTATTACTACACC	TG	NG	1	Transversion
TBC1D23	397555	79.694	NA	chr3-100035033-100035033_5GsubT-397555-pos-c	+	TGAAGAAGAATACGACACAG	GG	NG	G	T	5	GAAGAATACGACA	CAGGTGTAGTAATACA	16	TGTATTACTACACCTGTGTCGTATTCTTC	0.38	397555-1-neg-c	-	GCTAAGTGTATTACTACACC	TG	NG	1	Transversion
TBC1D23	397555	NA	NA	chr3-100035033-100035033_4GsubT-397555-pos-c	+	GAAGAAGAATACGACACAGG	GG	NG	G	T	4	AAGAATACGACAC	AGGTGTAGTAATACAC	16	GTGTATTACTACACCTGTGTCGTATTCTT	0.38	397555-1-neg-c	-	GCTAAGTGTATTACTACACC	TG	NG	1	Transversion
TBC1D23	397555	NA	NA	chr3-100035033-100035033_1GsubT-397555-pos-c	+	GAAGAATACGACACAGGGGT	AG	NG	G	T	1	AATACGACACAGG	TGTAGTAATACACTTA	16	TAAGTGTATTACTACACCTGTGTCGTATT	0.46	397555-1-neg-c	-	GCTAAGTGTATTACTACACC	TG	NG	1	Transversion
TBC1D23	397555	NA	NA	chr3-100035033-100035033_15GsubT-397555-neg-c	-	CAAAGCTGTCTGTAGCTAAG	TG	NG	G	T	15	AGCTACAGACAGC	GTGTAGTAATACACTT	16	GTGTAGTAATACACTTAGCTACAGACAGC	0.54	397555-1-pos-c	+	GAAGAATACGACACAGGTGT	AG	NG	1	Transversion
IMPG2	437938	67.1622	NA	chr3-100963495-100963495_1TsubA-437938-pos-c	+	GGTATAGAAGAGGTCAGTTA	TG	NG	T	A	1	TAGAAGAGGTCAG	ATATGGTGAAGATGTT	16	AACATCTTCACCATATCTGACCTCTTCTA	0.46	437938-2-neg-c	-	CTTAACATCTTCACCATATC	TG	NG	2	Transversion
IMPG2	437938	NA	66.9796	chr3-100963495-100963495_2TsubA-437938-neg-c	-	CTTAACATCTTCACCATAAC	TG	NG	T	A	2	ATGGTGAAGATGT	ATAGAAGAGGTCAGAT	16	ATAGAAGAGGTCAGATATGGTGAAGATGT	0.38	437938-1-pos-c	+	GGTATAGAAGAGGTCAGATA	TG	NG	1	Transversion
IMPG2	3546	NA	NA	chr3-100994538-100994538_15CsubG-3546-pos-c	+	ACTCTCCTCTGGCCTTTCCA	AG	NG	C	G	15	TCCTCTGGCCTTT	CCAAGCTGCTCTCTGA	16	TCAGAGAGCAGCTTGGAAAGGCCAGAGGA	0.54	3546-1-neg-c	-	CGCCTATGAAGGTGCCTCAG	AG	NG	1	Transversion
IMPG2	3546	NA	NA	chr3-100994538-100994538_12CsubG-3546-pos-c	+	CTCCTCTGGCCTTTCCAAGC	TG	NG	C	G	12	TCTGGCCTTTCCA	AGCTGCTCTCTGAGGC	16	GCCTCAGAGAGCAGCTTGGAAAGGCCAGA	0.54	3546-1-neg-c	-	CGCCTATGAAGGTGCCTCAG	AG	NG	1	Transversion
IMPG2	3546	45.9899	NA	chr3-100994538-100994538_3CsubG-3546-pos-c	+	CCTTTCCAAGCTGCTCTCTC	AG	NG	C	G	3	TCCAAGCTGCTCT	CTGAGGCACCTTCATA	16	TATGAAGGTGCCTCAGAGAGCAGCTTGGA	0.54	3546-1-neg-c	-	CGCCTATGAAGGTGCCTCAG	AG	NG	1	Transversion
IMPG2	3546	NA	52.6378	chr3-100994538-100994538_1CsubG-3546-neg-c	-	CGCCTATGAAGGTGCCTGAG	AG	NG	C	G	1	AGGCACCTTCATA	TCCAAGCTGCTCTCTG	16	TCCAAGCTGCTCTCTGAGGCACCTTCATA	0.46	3546-3-pos-c	+	CCTTTCCAAGCTGCTCTCTG	AG	NG	3	Transversion
IMPG2	3546	NA	52.6378	chr3-100994538-100994538_5CsubG-3546-neg-c	-	TGGACGCCTATGAAGGTGCC	TG	NG	C	G	5	ACCTTCATAGGCG	AGCTGCTCTCTGAGGC	16	AGCTGCTCTCTGAGGCACCTTCATAGGCG	0.54	3546-3-pos-c	+	CCTTTCCAAGCTGCTCTCTG	AG	NG	3	Transversion
IMPG2	3546	NA	52.6378	chr3-100994538-100994538_9CsubG-3546-neg-c	-	GAGGTGGACGCCTATGAAGG	TG	NG	C	G	9	TCATAGGCGTCCA	GCTCTCTGAGGCACCT	16	GCTCTCTGAGGCACCTTCATAGGCGTCCA	0.54	3546-3-pos-c	+	CCTTTCCAAGCTGCTCTCTG	AG	NG	3	Transversion
IMPG2	3546	NA	52.6378	chr3-100994538-100994538_11CsubG-3546-neg-c	-	CAGAGGTGGACGCCTATGAA	GG	NG	C	G	11	ATAGGCGTCCACC	TCTCTGAGGCACCTTC	16	TCTCTGAGGCACCTTCATAGGCGTCCACC	0.62	3546-3-pos-c	+	CCTTTCCAAGCTGCTCTCTG	AG	NG	3	Transversion
IMPG2	191181	NA	NA	chr3-101010343-101010343_4CsubA-191181-neg-c	-	TTTCCTTAGAAACTGACTTA	GG	NG	C	A	4	GTCAGTTTCTAAG	AGTTTCCTTTGCATAA	16	AGTTTCCTTTGCATAAGTCAGTTTCTAAG	0.38	191181-1-pos-c	+	CTTACAGTTTCCTTTGCATA	AG	NG	1	Transversion
ZBTB11	625186	53.3702	70.587	chr3-101371344-101371344_1CsubA-625186-neg-c	-	AGACACATGAACAACCAGGA	AG	NG	C	A	1	TGGTTGTTCATGT	AGTATAGTTACCTTCA	16	AGTATAGTTACCTTCATGGTTGTTCATGT	0.38	625186-3-pos-c	+	ATAAAGTATAGTTACCTTCA	TG	NG	3	Transversion
ZBTB11	625186	NA	70.587	chr3-101371344-101371344_4CsubA-625186-neg-c	-	AGGAGACACATGAACAACCA	GG	NG	C	A	4	TTGTTCATGTGTC	ATAGTTACCTTCATGG	16	ATAGTTACCTTCATGGTTGTTCATGTGTC	0.38	625186-3-pos-c	+	ATAAAGTATAGTTACCTTCA	TG	NG	3	Transversion
ZBTB11	625186	71.5376	70.587	chr3-101371344-101371344_5CsubA-625186-neg-c	-	TAGGAGACACATGAACAACC	AG	NG	C	A	5	TGTTCATGTGTCT	TAGTTACCTTCATGGT	16	TAGTTACCTTCATGGTTGTTCATGTGTCT	0.38	625186-3-pos-c	+	ATAAAGTATAGTTACCTTCA	TG	NG	3	Transversion
ZBTB11	625186	NA	70.587	chr3-101371344-101371344_14CsubA-625186-neg-c	-	AAGAGAGTATAGGAGACACA	TG	NG	C	A	14	GTCTCCTATACTC	TCATGGTTGTTCATGT	16	TCATGGTTGTTCATGTGTCTCCTATACTC	0.46	625186-3-pos-c	+	ATAAAGTATAGTTACCTTCA	TG	NG	3	Transversion
CFAP44	523151	NA	NA	chr3-113115375-113115375_11TsubA-523151-pos-c	+	GGAAATGTACTGCTTACCCC	TG	NG	T	A	11	ATGTACTGCTTAC	CCCTGTGGCTAGAATT	16	AATTCTAGCCACAGGGGTAAGCAGTACAT	0.38	523151-3-neg-c	-	GAACGTGATGGGGAAATTCT	AG	NG	3	Transversion
CFAP44	523151	80.1776	NA	chr3-113115375-113115375_9TsubA-523151-pos-c	+	AAATGTACTGCTTACCCCTG	TG	NG	T	A	9	GTACTGCTTACCC	CTGTGGCTAGAATTTC	16	GAAATTCTAGCCACAGGGGTAAGCAGTAC	0.54	523151-3-neg-c	-	GAACGTGATGGGGAAATTCT	AG	NG	3	Transversion
CFAP44	523151	NA	NA	chr3-113115375-113115375_8TsubA-523151-pos-c	+	AATGTACTGCTTACCCCTGT	GG	NG	T	A	8	TACTGCTTACCCC	TGTGGCTAGAATTTCC	16	GGAAATTCTAGCCACAGGGGTAAGCAGTA	0.54	523151-3-neg-c	-	GAACGTGATGGGGAAATTCT	AG	NG	3	Transversion
CFAP44	523151	NA	NA	chr3-113115375-113115375_4TsubA-523151-pos-c	+	TACTGCTTACCCCTGTGGCT	TG	NG	T	A	4	GCTTACCCCTGTG	GCTAGAATTTCCCCAT	16	ATGGGGAAATTCTAGCCACAGGGGTAAGC	0.62	523151-3-neg-c	-	GAACGTGATGGGGAAATTCT	AG	NG	3	Transversion
CFAP44	523152	46.0582	NA	chr3-113119479-113119479_11AsubC-523152-pos-c	+	CTCCAGAATGGAAGGAGAAG	AG	NG	A	C	11	AGAATGGAAGGAG	AAGAGGCATTCTGGGT	16	ACCCAGAATGCCTCTTCTCCTTCCATTCT	0.46	523152-1-neg-c	-	CTCAGACCCAGGACCCAGAA	TG	NG	1	Transversion
CFAP44	523152	NA	NA	chr3-113119479-113119479_10AsubC-523152-pos-c	+	TCCAGAATGGAAGGAGAAGA	GG	NG	A	C	10	GAATGGAAGGAGA	AGAGGCATTCTGGGTC	16	GACCCAGAATGCCTCTTCTCCTTCCATTC	0.46	523152-1-neg-c	-	CTCAGACCCAGGACCCAGAA	TG	NG	1	Transversion
CFAP44	523152	NA	NA	chr3-113119479-113119479_3AsubC-523152-pos-c	+	TGGAAGGAGAAGAGGCATTA	TG	NG	A	C	3	AGGAGAAGAGGCA	TTCTGGGTCCTGGGTC	16	GACCCAGGACCCAGAATGCCTCTTCTCCT	0.54	523152-1-neg-c	-	CTCAGACCCAGGACCCAGAA	TG	NG	1	Transversion
CFAP44	523152	43.1448	NA	chr3-113119479-113119479_2AsubC-523152-pos-c	+	GGAAGGAGAAGAGGCATTAT	GG	NG	A	C	2	GGAGAAGAGGCAT	TCTGGGTCCTGGGTCT	16	AGACCCAGGACCCAGAATGCCTCTTCTCC	0.54	523152-1-neg-c	-	CTCAGACCCAGGACCCAGAA	TG	NG	1	Transversion
CFAP44	523152	NA	NA	chr3-113119479-113119479_11AsubC-523152-neg-c	-	TCTATCTATTCTCAGACCCA	GG	NG	A	C	11	GTCTGAGAATAGA	GCATTCTGGGTCCTGG	16	GCATTCTGGGTCCTGGGTCTGAGAATAGA	0.38	523152-3-pos-c	+	TGGAAGGAGAAGAGGCATTC	TG	NG	3	Transversion
ZBTB20	139447	76.9564	NA	chr3-114058273-114058273_15GsubC-139447-pos-c	+	CCAACAGATGCTGCATTGGT	GG	NG	G	C	15	CAGATGCTGCATT	GGTGGGGCTTCTCACC	16	GGTGAGAAGCCCCACCAATGCAGCATCTG	0.46	139447-1-neg-c	-	TCTTCCTACATCAACAGGTG	AG	NG	1	Transversion
ZBTB20	139447	79.2067	NA	chr3-114058273-114058273_14GsubC-139447-pos-c	+	CAACAGATGCTGCATTGGTG	GG	NG	G	C	14	AGATGCTGCATTG	GTGGGGCTTCTCACCT	16	AGGTGAGAAGCCCCACCAATGCAGCATCT	0.46	139447-1-neg-c	-	TCTTCCTACATCAACAGGTG	AG	NG	1	Transversion
ZBTB20	139447	NA	NA	chr3-114058273-114058273_5GsubC-139447-pos-c	+	CTGCATTGGTGGGGCTTCTC	AG	NG	G	C	5	ATTGGTGGGGCTT	CTCACCTGTTGATGTA	16	TACATCAACAGGTGAGAAGCCCCACCAAT	0.54	139447-1-neg-c	-	TCTTCCTACATCAACAGGTG	AG	NG	1	Transversion
ZBTB20	139447	NA	NA	chr3-114058273-114058273_1GsubC-139447-neg-c	-	TCTTCCTACATCAACAGCTG	AG	NG	G	C	1	CTGTTGATGTAGG	TGGTGGGGCTTCTCAC	16	TGGTGGGGCTTCTCACCTGTTGATGTAGG	0.46	139447-2-pos-c	+	CATTGGTGGGGCTTCTCACC	TG	NG	2	Transversion
ZBTB20	139447	NA	NA	chr3-114058273-114058273_3GsubC-139447-neg-c	-	TCTCTTCCTACATCAACAGC	TG	NG	G	C	3	GTTGATGTAGGAA	GTGGGGCTTCTCACCT	16	GTGGGGCTTCTCACCTGTTGATGTAGGAA	0.38	139447-2-pos-c	+	CATTGGTGGGGCTTCTCACC	TG	NG	2	Transversion
ZBTB20	139447	NA	NA	chr3-114058273-114058273_6GsubC-139447-neg-c	-	CTGTCTCTTCCTACATCAAC	AG	NG	G	C	6	GATGTAGGAAGAG	GGGCTTCTCACCTGTT	16	GGGCTTCTCACCTGTTGATGTAGGAAGAG	0.46	139447-2-pos-c	+	CATTGGTGGGGCTTCTCACC	TG	NG	2	Transversion
ZBTB20	618973	NA	81.8909	chr3-114069125-114069125_7CsubG-618973-pos-c	+	CAGGTGGGGTGACACTCACC	TG	NG	C	G	7	TGGGGTGACACTC	ACCTGTGTGTACGAAC	16	GTTCGTACACACAGGTGAGTGTCACCCCA	0.62	618973-1-neg-c	-	AAGCACATGTTCGTACACAC	AG	NG	1	Transversion
ZBTB20	618973	NA	81.8909	chr3-114069125-114069125_3CsubG-618973-pos-c	+	TGGGGTGACACTCACCTGTC	TG	NG	C	G	3	GTGACACTCACCT	GTGTGTACGAACATGT	16	ACATGTTCGTACACACAGGTGAGTGTCAC	0.54	618973-1-neg-c	-	AAGCACATGTTCGTACACAC	AG	NG	1	Transversion
ZBTB20	618973	77.7167	NA	chr3-114069125-114069125_1CsubG-618973-neg-c	-	AAGCACATGTTCGTACAGAC	AG	NG	C	G	1	TGTACGAACATGT	GTGACACTCACCTGTG	16	GTGACACTCACCTGTGTGTACGAACATGT	0.38	618973-3-pos-c	+	TGGGGTGACACTCACCTGTG	TG	NG	3	Transversion
ZBTB20	618973	NA	NA	chr3-114069125-114069125_10CsubG-618973-neg-c	-	AACTACGTCAAGCACATGTT	CG	NG	C	G	10	ATGTGCTTGACGT	ACCTGTGTGTACGAAC	16	ACCTGTGTGTACGAACATGTGCTTGACGT	0.46	618973-3-pos-c	+	TGGGGTGACACTCACCTGTG	TG	NG	3	Transversion
ZBTB20	618973	NA	NA	chr3-114069125-114069125_14CsubG-618973-neg-c	-	ACAGAACTACGTCAAGCACA	TG	NG	C	G	14	GCTTGACGTAGTT	GTGTGTACGAACATGT	16	GTGTGTACGAACATGTGCTTGACGTAGTT	0.46	618973-3-pos-c	+	TGGGGTGACACTCACCTGTG	TG	NG	3	Transversion
ZBTB20	139437	NA	NA	chr3-114069154-114069154_13CsubG-139437-pos-c	+	GTGTACGAACATGTGCTTGA	CG	NG	C	G	13	ACGAACATGTGCT	TGACGTAGTTCTGTTT	16	AAACAGAACTACGTCAAGCACATGTTCGT	0.46	139437-3-neg-c	-	CAAGACTTTCACCGCCAAAC	AG	NG	3	Transversion
ZBTB20	139437	NA	NA	chr3-114069154-114069154_10CsubG-139437-pos-c	+	TACGAACATGTGCTTGACGT	AG	NG	C	G	10	AACATGTGCTTGA	CGTAGTTCTGTTTGGC	16	GCCAAACAGAACTACGTCAAGCACATGTT	0.38	139437-3-neg-c	-	CAAGACTTTCACCGCCAAAC	AG	NG	3	Transversion
ZBTB20	139437	69.3346	NA	chr3-114069154-114069154_1CsubG-139437-pos-c	+	GTGCTTGACGTAGTTCTCTT	TG	NG	C	G	1	TTGACGTAGTTCT	GTTTGGCGGTGAAAGT	16	ACTTTCACCGCCAAACAGAACTACGTCAA	0.38	139437-3-neg-c	-	CAAGACTTTCACCGCCAAAC	AG	NG	3	Transversion
ZBTB20	139437	NA	85.6925	chr3-114069154-114069154_3CsubG-139437-neg-c	-	CAAGACTTTCACCGCCAAAG	AG	NG	C	G	3	TGGCGGTGAAAGT	TTGACGTAGTTCTGTT	16	TTGACGTAGTTCTGTTTGGCGGTGAAAGT	0.54	139437-1-pos-c	+	GTGCTTGACGTAGTTCTGTT	TG	NG	1	Transversion
ZBTB20	139437	NA	85.6925	chr3-114069154-114069154_5CsubG-139437-neg-c	-	AACAAGACTTTCACCGCCAA	AG	NG	C	G	5	GCGGTGAAAGTCT	GACGTAGTTCTGTTTG	16	GACGTAGTTCTGTTTGGCGGTGAAAGTCT	0.54	139437-1-pos-c	+	GTGCTTGACGTAGTTCTGTT	TG	NG	1	Transversion
ZBTB20	139437	NA	85.6925	chr3-114069154-114069154_11CsubG-139437-neg-c	-	CTCTGCAACAAGACTTTCAC	CG	NG	C	G	11	AAAGTCTTGTTGC	GTTCTGTTTGGCGGTG	16	GTTCTGTTTGGCGGTGAAAGTCTTGTTGC	0.38	139437-1-pos-c	+	GTGCTTGACGTAGTTCTGTT	TG	NG	1	Transversion
ZBTB20	139436	NA	NA	chr3-114069157-114069157_8GsubT-139436-neg-c	-	CTCTGCAACAAGACTTTCAC	CG	NG	G	T	8	AAAGTCTTGTTGC	GTTCTGTTTGGCGGTG	16	GTTCTGTTTGGCGGTGAAAGTCTTGTTGC	0.38	139436-3-pos-c	+	TGCTTGACGTAGTTCTGTTT	GG	NG	3	Transversion
HGD	640206	NA	NA	chr3-120352104-120352104_5GsubC-640206-pos-c	+	TGCTGTGTAGACTCCCTCCC	CG	NG	G	C	5	GTGTAGACTCCCT	CCCCCTGGCAGGAACC	16	GGTTCCTGCCAGGGGGAGGGAGTCTACAC	0.54	640206-1-neg-c	-	AAGGTGGGTTCCTGCCAGGG	GG	NG	1	Transversion
HGD	640206	60.7134	NA	chr3-120352104-120352104_3GsubC-640206-pos-c	+	CTGTGTAGACTCCCTCCCCG	TG	NG	G	C	3	GTAGACTCCCTCC	CCCTGGCAGGAACCCA	16	TGGGTTCCTGCCAGGGGGAGGGAGTCTAC	0.62	640206-1-neg-c	-	AAGGTGGGTTCCTGCCAGGG	GG	NG	1	Transversion
HGD	640206	NA	NA	chr3-120352104-120352104_2GsubC-640206-pos-c	+	TGTGTAGACTCCCTCCCCGT	GG	NG	G	C	2	TAGACTCCCTCCC	CCTGGCAGGAACCCAC	16	GTGGGTTCCTGCCAGGGGGAGGGAGTCTA	0.62	640206-1-neg-c	-	AAGGTGGGTTCCTGCCAGGG	GG	NG	1	Transversion
HGD	640206	NA	73.3243	chr3-120352104-120352104_1GsubC-640206-neg-c	-	AAGGTGGGTTCCTGCCACGG	GG	NG	G	C	1	TGGCAGGAACCCA	GTAGACTCCCTCCCCC	16	GTAGACTCCCTCCCCCTGGCAGGAACCCA	0.62	640206-3-pos-c	+	CTGTGTAGACTCCCTCCCCC	TG	NG	3	Transversion
HGD	640206	57.1125	73.3243	chr3-120352104-120352104_4GsubC-640206-neg-c	-	AGCAAGGTGGGTTCCTGCCA	CG	NG	G	C	4	CAGGAACCCACCT	GACTCCCTCCCCCTGG	16	GACTCCCTCCCCCTGGCAGGAACCCACCT	0.62	640206-3-pos-c	+	CTGTGTAGACTCCCTCCCCC	TG	NG	3	Transversion
HGD	3167	NA	NA	chr3-120357318-120357318_6AsubC-3167-neg-c	-	GGGTTGCTGATAAGACCTTC	AG	NG	A	C	6	GGTCTTATCAGCA	AATAAGGAGGCCTGAA	16	AATAAGGAGGCCTGAAGGTCTTATCAGCA	0.46	3167-2-pos-c	+	ACTATGGTAATAAGGAGGCC	TG	NG	2	Transversion
IQCB1	199049	NA	NA	chr3-121516024-121516024_10AsubC-199049-neg-c	-	AGGAAACTGGGACTGAATTC	AG	NG	A	C	10	TTCAGTCCCAGTT	TAAGTTCTTGACTGAA	16	TAAGTTCTTGACTGAATTCAGTCCCAGTT	0.46	199049-2-pos-c	+	CAACAAGCTGTCTAAGTTCT	TG	NG	2	Transversion
ILDR1	30796	NA	54.5547	chr3-121712461-121712461_6AsubC-30796-neg-c	-	CCATTACCCTGATTTCCACC	AG	NG	A	C	6	GGAAATCAGGGTA	TCCTGGAGCTCCTGGT	16	TCCTGGAGCTCCTGGTGGAAATCAGGGTA	0.46	30796-2-pos-c	+	GCCCCCGGTCCTGGAGCTCC	TG	NG	2	Transversion
CASR	8330	75.9104	NA	chr3-121973151-121973151_15GsubC-8330-pos-c	+	GAAGGGGGACATTATCCTTG	GG	NG	G	C	15	GGGGACATTATCC	TTGGGGGGCTCTTTCC	16	GGAAAGAGCCCCCCAAGGATAATGTCCCC	0.54	8330-1-neg-c	-	TACTCCAAAATGAATAGGAA	AG	NG	1	Transversion
CASR	8330	73.104	NA	chr3-121973151-121973151_14GsubC-8330-pos-c	+	AAGGGGGACATTATCCTTGG	GG	NG	G	C	14	GGGACATTATCCT	TGGGGGGCTCTTTCCT	16	AGGAAAGAGCCCCCCAAGGATAATGTCCC	0.46	8330-1-neg-c	-	TACTCCAAAATGAATAGGAA	AG	NG	1	Transversion
CASR	8330	78.7721	NA	chr3-121973151-121973151_13GsubC-8330-pos-c	+	AGGGGGACATTATCCTTGGG	GG	NG	G	C	13	GGACATTATCCTT	GGGGGGCTCTTTCCTA	16	TAGGAAAGAGCCCCCCAAGGATAATGTCC	0.38	8330-1-neg-c	-	TACTCCAAAATGAATAGGAA	AG	NG	1	Transversion
CASR	8330	NA	NA	chr3-121973151-121973151_12GsubC-8330-pos-c	+	GGGGGACATTATCCTTGGGG	GG	NG	G	C	12	GACATTATCCTTG	GGGGGCTCTTTCCTAT	16	ATAGGAAAGAGCCCCCCAAGGATAATGTC	0.38	8330-1-neg-c	-	TACTCCAAAATGAATAGGAA	AG	NG	1	Transversion
CASR	8351	NA	NA	chr3-121976022-121976022_12TsubG-8351-pos-c	+	CCCAGCCCTTCTTCCCAACT	TG	NG	T	G	12	GCCCTTCTTCCCA	ACTTGACGCTGGGATA	16	TATCCCAGCGTCAAGTTGGGAAGAAGGGC	0.62	8351-2-neg-c	-	TGTCAAATATCCTGTATCCC	AG	NG	2	Transversion
CASR	8351	NA	NA	chr3-121976022-121976022_6TsubG-8351-pos-c	+	CCTTCTTCCCAACTTGACGC	TG	NG	T	G	6	CTTCCCAACTTGA	CGCTGGGATACAGGAT	16	ATCCTGTATCCCAGCGTCAAGTTGGGAAG	0.46	8351-2-neg-c	-	TGTCAAATATCCTGTATCCC	AG	NG	2	Transversion
CASR	8351	NA	NA	chr3-121976022-121976022_4TsubG-8351-pos-c	+	TTCTTCCCAACTTGACGCTG	TG	NG	T	G	4	TCCCAACTTGACG	CTGGGATACAGGATAT	16	ATATCCTGTATCCCAGCGTCAAGTTGGGA	0.54	8351-2-neg-c	-	TGTCAAATATCCTGTATCCC	AG	NG	2	Transversion
CASR	521689	NA	NA	chr3-121976126-121976126_8AsubC-521689-neg-c	-	GGGAATGTGCTCTGAGCAGT	TG	NG	A	C	8	GCTCAGAGCACAT	GATGAGTTCTGCAACT	16	GATGAGTTCTGCAACTGCTCAGAGCACAT	0.54	521689-3-pos-c	+	CTTTGAACCTTGATGAGTTC	TG	NG	3	Transversion
CASR	521689	NA	NA	chr3-121976126-121976126_11AsubC-521689-neg-c	-	AGAGGGAATGTGCTCTGAGC	AG	NG	A	C	11	CAGAGCACATTCC	GAGTTCTGCAACTGCT	16	GAGTTCTGCAACTGCTCAGAGCACATTCC	0.54	521689-3-pos-c	+	CTTTGAACCTTGATGAGTTC	TG	NG	3	Transversion
CASR	521689	NA	NA	chr3-121976126-121976126_14AsubC-521689-neg-c	-	CGTAGAGGGAATGTGCTCTG	AG	NG	A	C	14	AGCACATTCCCTC	TTCTGCAACTGCTCAG	16	TTCTGCAACTGCTCAGAGCACATTCCCTC	0.54	521689-3-pos-c	+	CTTTGAACCTTGATGAGTTC	TG	NG	3	Transversion
CASR	8344	79.0254	NA	chr3-121976135-121976135_6GsubC-8344-pos-c	+	ACCTTGATGAGTTCTGCAAC	TG	NG	G	C	6	TGATGAGTTCTGC	AACTGCTCAGAGCACA	16	TGTGCTCTGAGCAGTTGCAGAACTCATCA	0.46	8344-2-neg-c	-	AGAGGGAATGTGCTCTGAGC	AG	NG	2	Transversion
CASR	8344	NA	NA	chr3-121976135-121976135_5GsubC-8344-pos-c	+	CCTTGATGAGTTCTGCAACT	GG	NG	G	C	5	GATGAGTTCTGCA	ACTGCTCAGAGCACAT	16	ATGTGCTCTGAGCAGTTGCAGAACTCATC	0.46	8344-2-neg-c	-	AGAGGGAATGTGCTCTGAGC	AG	NG	2	Transversion
CASR	8344	NA	NA	chr3-121976135-121976135_1GsubC-8344-pos-c	+	GATGAGTTCTGCAACTGGTC	AG	NG	G	C	1	AGTTCTGCAACTG	CTCAGAGCACATTCCC	16	GGGAATGTGCTCTGAGCAGTTGCAGAACT	0.46	8344-2-neg-c	-	AGAGGGAATGTGCTCTGAGC	AG	NG	2	Transversion
CASR	8344	NA	NA	chr3-121976135-121976135_2GsubC-8344-neg-c	-	AGAGGGAATGTGCTCTGACC	AG	NG	G	C	2	CAGAGCACATTCC	GAGTTCTGCAACTGCT	16	GAGTTCTGCAACTGCTCAGAGCACATTCC	0.54	8344-1-pos-c	+	GATGAGTTCTGCAACTGCTC	AG	NG	1	Transversion
CASR	8344	NA	NA	chr3-121976135-121976135_12GsubC-8344-neg-c	-	CAGCAATCGTAGAGGGAATG	TG	NG	G	C	12	TCCCTCTACGATT	ACTGCTCAGAGCACAT	16	ACTGCTCAGAGCACATTCCCTCTACGATT	0.46	8344-1-pos-c	+	GATGAGTTCTGCAACTGCTC	AG	NG	1	Transversion
CASR	8344	NA	NA	chr3-121976135-121976135_14GsubC-8344-neg-c	-	CACAGCAATCGTAGAGGGAA	TG	NG	G	C	14	CCTCTACGATTGC	TGCTCAGAGCACATTC	16	TGCTCAGAGCACATTCCCTCTACGATTGC	0.54	8344-1-pos-c	+	GATGAGTTCTGCAACTGCTC	AG	NG	1	Transversion
CASR	8355	NA	NA	chr3-121980421-121980421_13GsubT-8355-pos-c	+	CAGCAGACTCCTCAGCAACA	AG	NG	G	T	13	AGACTCCTCAGCA	ACAAGAATCAATTCAA	16	TTGAATTGATTCTTGTTGCTGAGGAGTCT	0.54	8355-1-neg-c	-	TTCGGAGGAAAGACTTGAAT	TG	NG	1	Transversion
CASR	8355	NA	NA	chr3-121980421-121980421_5GsubT-8355-pos-c	+	TCCTCAGCAACAAGAATCAA	TG	NG	G	T	5	CAGCAACAAGAAT	CAATTCAAGTCTTTCC	16	GGAAAGACTTGAATTGATTCTTGTTGCTG	0.38	8355-1-neg-c	-	TTCGGAGGAAAGACTTGAAT	TG	NG	1	Transversion
CASR	8355	NA	NA	chr3-121980421-121980421_1GsubT-8355-neg-c	-	TTCGGAGGAAAGACTTGCAT	TG	NG	G	T	1	CAAGTCTTTCCTC	GCAACAAGAATCAATT	16	GCAACAAGAATCAATTCAAGTCTTTCCTC	0.46	8355-1-pos-c	+	CAGCAACAAGAATCAATTCA	AG	NG	1	Transversion
CASR	8355	NA	NA	chr3-121980421-121980421_6GsubT-8355-neg-c	-	GATGGTTCGGAGGAAAGACT	TG	NG	G	T	6	CTTTCCTCCGAAC	AAGAATCAATTCAAGT	16	AAGAATCAATTCAAGTCTTTCCTCCGAAC	0.54	8355-1-pos-c	+	CAGCAACAAGAATCAATTCA	AG	NG	1	Transversion
CASR	8355	NA	NA	chr3-121980421-121980421_11GsubT-8355-neg-c	-	TTGGGGATGGTTCGGAGGAA	AG	NG	G	T	11	CTCCGAACCATCC	TCAATTCAAGTCTTTC	16	TCAATTCAAGTCTTTCCTCCGAACCATCC	0.62	8355-1-pos-c	+	CAGCAACAAGAATCAATTCA	AG	NG	1	Transversion
CASR	8355	NA	NA	chr3-121980421-121980421_15GsubT-8355-neg-c	-	ATCATTGGGGATGGTTCGGA	GG	NG	G	T	15	GAACCATCCCCAA	TTCAAGTCTTTCCTCC	16	TTCAAGTCTTTCCTCCGAACCATCCCCAA	0.54	8355-1-pos-c	+	CAGCAACAAGAATCAATTCA	AG	NG	1	Transversion
CASR	379352	NA	NA	chr3-121980534-121980534_14GsubT-379352-pos-c	+	TGGGTGGGCACAATTGCAGC	TG	NG	G	T	14	TGGGCACAATTGC	AGCTGATGACGACTAT	16	ATAGTCGTCATCAGCTGCAATTGTGCCCA	0.54	379352-1-neg-c	-	AATCCCCGGCCGCCCATAGT	CG	NG	1	Transversion
CASR	379352	81.2461	NA	chr3-121980534-121980534_1GsubT-379352-pos-c	+	TTGCAGCTGATGACGACGAT	GG	NG	G	T	1	AGCTGATGACGAC	TATGGGCGGCCGGGGA	16	TCCCCGGCCGCCCATAGTCGTCATCAGCT	0.54	379352-1-neg-c	-	AATCCCCGGCCGCCCATAGT	CG	NG	1	Transversion
CASR	379352	NA	93.0058	chr3-121980534-121980534_11GsubT-379352-neg-c	-	GGAATTTCTCAATCCCCGGC	CG	NG	G	T	11	GGGGATTGAGAAA	ACGACTATGGGCGGCC	16	ACGACTATGGGCGGCCGGGGATTGAGAAA	0.46	379352-2-pos-c	+	ATTGCAGCTGATGACGACTA	TG	NG	2	Transversion
CASR	60668	95.1401	NA	chr3-121980544-121980544_11AsubC-60668-pos-c	+	TTGCAGCTGATGACGACTAT	GG	NG	A	C	11	AGCTGATGACGAC	TATGGGCGGCCGGGGA	16	TCCCCGGCCGCCCATAGTCGTCATCAGCT	0.54	60668-1-neg-c	-	GGAATTTCTCAATCCCCGGC	CG	NG	1	Transversion
CASR	60668	NA	NA	chr3-121980544-121980544_10AsubC-60668-pos-c	+	TGCAGCTGATGACGACTATG	GG	NG	A	C	10	GCTGATGACGACT	ATGGGCGGCCGGGGAT	16	ATCCCCGGCCGCCCATAGTCGTCATCAGC	0.54	60668-1-neg-c	-	GGAATTTCTCAATCCCCGGC	CG	NG	1	Transversion
CASR	60668	NA	NA	chr3-121980544-121980544_7AsubC-60668-pos-c	+	AGCTGATGACGACTATGGGC	GG	NG	A	C	7	GATGACGACTATG	GGCGGCCGGGGATTGA	16	TCAATCCCCGGCCGCCCATAGTCGTCATC	0.46	60668-1-neg-c	-	GGAATTTCTCAATCCCCGGC	CG	NG	1	Transversion
CASR	60668	93.3046	NA	chr3-121980544-121980544_4AsubC-60668-pos-c	+	TGATGACGACTATGGGCGGC	AG	NG	A	C	4	GACGACTATGGGC	GGCCGGGGATTGAGAA	16	TTCTCAATCCCCGGCCGCCCATAGTCGTC	0.62	60668-1-neg-c	-	GGAATTTCTCAATCCCCGGC	CG	NG	1	Transversion
CASR	60668	67.6318	NA	chr3-121980544-121980544_3AsubC-60668-pos-c	+	GATGACGACTATGGGCGGCA	GG	NG	A	C	3	ACGACTATGGGCG	GCCGGGGATTGAGAAA	16	TTTCTCAATCCCCGGCCGCCCATAGTCGT	0.62	60668-1-neg-c	-	GGAATTTCTCAATCCCCGGC	CG	NG	1	Transversion
CASR	60668	NA	95.8373	chr3-121980544-121980544_1AsubC-60668-neg-c	-	GGAATTTCTCAATCCCCTGC	CG	NG	A	C	1	GGGGATTGAGAAA	ACGACTATGGGCGGCC	16	ACGACTATGGGCGGCCGGGGATTGAGAAA	0.46	60668-3-pos-c	+	GATGACGACTATGGGCGGCC	GG	NG	3	Transversion
CASR	8317	NA	NA	chr3-121980562-121980562_3TsubG-8317-neg-c	-	CCTTTCCTCAGCTTCCTCTA	GG	NG	T	G	3	AGGAAGCTGAGGA	ATTGAGAAATTCCGAG	16	ATTGAGAAATTCCGAGAGGAAGCTGAGGA	0.54	8317-3-pos-c	+	CCGGGGATTGAGAAATTCCG	AG	NG	3	Transversion
CASR	8317	35.2091	NA	chr3-121980562-121980562_4TsubG-8317-neg-c	-	CCCTTTCCTCAGCTTCCTCT	AG	NG	T	G	4	GGAAGCTGAGGAA	TTGAGAAATTCCGAGA	16	TTGAGAAATTCCGAGAGGAAGCTGAGGAA	0.54	8317-3-pos-c	+	CCGGGGATTGAGAAATTCCG	AG	NG	3	Transversion
CASR	379289	NA	NA	chr3-122002629-122002629_15TsubG-379289-pos-c	+	TGCCAAGGAGATCGAGTTTC	TG	NG	T	G	15	AAGGAGATCGAGT	TTCTGTCGTGGACGGA	16	TCCGTCCACGACAGAAACTCGATCTCCTT	0.46	379289-3-neg-c	-	AGTGCGATCCCAAAGGGCTC	CG	NG	3	Transversion
CASR	379289	NA	NA	chr3-122002629-122002629_12TsubG-379289-pos-c	+	CAAGGAGATCGAGTTTCTGT	CG	NG	T	G	12	GAGATCGAGTTTC	TGTCGTGGACGGAGCC	16	GGCTCCGTCCACGACAGAAACTCGATCTC	0.46	379289-3-neg-c	-	AGTGCGATCCCAAAGGGCTC	CG	NG	3	Transversion
CASR	379289	91.3319	NA	chr3-122002629-122002629_10TsubG-379289-pos-c	+	AGGAGATCGAGTTTCTGTCG	TG	NG	T	G	10	GATCGAGTTTCTG	TCGTGGACGGAGCCCT	16	AGGGCTCCGTCCACGACAGAAACTCGATC	0.46	379289-3-neg-c	-	AGTGCGATCCCAAAGGGCTC	CG	NG	3	Transversion
CASR	379289	NA	NA	chr3-122002629-122002629_9TsubG-379289-pos-c	+	GGAGATCGAGTTTCTGTCGT	GG	NG	T	G	9	ATCGAGTTTCTGT	CGTGGACGGAGCCCTT	16	AAGGGCTCCGTCCACGACAGAAACTCGAT	0.38	379289-3-neg-c	-	AGTGCGATCCCAAAGGGCTC	CG	NG	3	Transversion
CASR	379289	NA	NA	chr3-122002629-122002629_3TsubG-379289-pos-c	+	CGAGTTTCTGTCGTGGACGT	AG	NG	T	G	3	TTTCTGTCGTGGA	CGGAGCCCTTTGGGAT	16	ATCCCAAAGGGCTCCGTCCACGACAGAAA	0.46	379289-3-neg-c	-	AGTGCGATCCCAAAGGGCTC	CG	NG	3	Transversion
CASR	379289	NA	NA	chr3-122002629-122002629_3TsubG-379289-neg-c	-	AGTGCGATCCCAAAGGGCTA	CG	NG	T	G	3	CCCTTTGGGATCG	TCTGTCGTGGACGGAG	16	TCTGTCGTGGACGGAGCCCTTTGGGATCG	0.62	379289-3-pos-c	+	CGAGTTTCTGTCGTGGACGG	AG	NG	3	Transversion
CASR	379289	91.543	NA	chr3-122002629-122002629_9TsubG-379289-neg-c	-	AGGGTGAGTGCGATCCCAAA	GG	NG	T	G	9	GGGATCGCACTCA	GTGGACGGAGCCCTTT	16	GTGGACGGAGCCCTTTGGGATCGCACTCA	0.62	379289-3-pos-c	+	CGAGTTTCTGTCGTGGACGG	AG	NG	3	Transversion
CASR	379289	87.3607	NA	chr3-122002629-122002629_10TsubG-379289-neg-c	-	GAGGGTGAGTGCGATCCCAA	AG	NG	T	G	10	GGATCGCACTCAC	TGGACGGAGCCCTTTG	16	TGGACGGAGCCCTTTGGGATCGCACTCAC	0.62	379289-3-pos-c	+	CGAGTTTCTGTCGTGGACGG	AG	NG	3	Transversion
CASR	8338	NA	NA	chr3-122002647-122002647_5GsubC-8338-pos-c	+	ACGGAGCCCTTTGGGATCGC	AG	NG	G	C	5	AGCCCTTTGGGAT	CGCACTCACCCTCTTT	16	AAAGAGGGTGAGTGCGATCCCAAAGGGCT	0.54	8338-1-neg-c	-	CACGGCAAAGAGGGTGAGTG	CG	NG	1	Transversion
CASR	265466	NA	NA	chr3-122002714-122002714_10TsubG-265466-pos-c	+	TGTGCTGGGTGTGTTTATCA	AG	NG	T	G	10	CTGGGTGTGTTTA	TCAAGTTCCGCAACAC	16	GTGTTGCGGAACTTGATAAACACACCCAG	0.46	265466-3-neg-c	-	CTTGACAATGGGTGTGTTGC	GG	NG	3	Transversion
CASR	8320	NA	87.1971	chr3-122002844-122002844_2TsubG-8320-neg-c	-	GCTGATGCCAAAGGCCGGAT	GG	NG	T	G	2	CGGCCTTTGGCAT	TGCCGCCTGCGCCAGC	16	TGCCGCCTGCGCCAGCCGGCCTTTGGCAT	0.62	8320-2-pos-c	+	GACGTGCCGCCTGCGCCAGC	CG	NG	2	Transversion
CASR	8320	61.6597	87.1971	chr3-122002844-122002844_3TsubG-8320-neg-c	-	AGCTGATGCCAAAGGCCGGA	TG	NG	T	G	3	GGCCTTTGGCATC	GCCGCCTGCGCCAGCC	16	GCCGCCTGCGCCAGCCGGCCTTTGGCATC	0.62	8320-2-pos-c	+	GACGTGCCGCCTGCGCCAGC	CG	NG	2	Transversion
CASR	8320	NA	87.1971	chr3-122002844-122002844_6TsubG-8320-neg-c	-	CGAAGCTGATGCCAAAGGCC	GG	NG	T	G	6	CTTTGGCATCAGC	GCCTGCGCCAGCCGGC	16	GCCTGCGCCAGCCGGCCTTTGGCATCAGC	0.54	8320-2-pos-c	+	GACGTGCCGCCTGCGCCAGC	CG	NG	2	Transversion
CASR	8320	NA	87.1971	chr3-122002844-122002844_10TsubG-8320-neg-c	-	AGCACGAAGCTGATGCCAAA	GG	NG	T	G	10	GGCATCAGCTTCG	GCGCCAGCCGGCCTTT	16	GCGCCAGCCGGCCTTTGGCATCAGCTTCG	0.62	8320-2-pos-c	+	GACGTGCCGCCTGCGCCAGC	CG	NG	2	Transversion
CASR	8354	NA	59.2331	chr3-122002981-122002981_7AsubT-8354-pos-c	+	GGGGCTCAACCTGCAGTTCC	TG	NG	A	T	7	CTCAACCTGCAGT	TCCTGCTGGTTTTCCT	16	AGGAAAACCAGCAGGAACTGCAGGTTGAG	0.54	8354-1-neg-c	-	AGGTGCAGAGGAAAACCAGC	AG	NG	1	Transversion
CASR	8354	NA	59.2331	chr3-122002981-122002981_3AsubT-8354-pos-c	+	CTCAACCTGCAGTTCCTGCA	GG	NG	A	T	3	ACCTGCAGTTCCT	GCTGGTTTTCCTCTGC	16	GCAGAGGAAAACCAGCAGGAACTGCAGGT	0.54	8354-1-neg-c	-	AGGTGCAGAGGAAAACCAGC	AG	NG	1	Transversion
CASR	8328	61.4304	58.5277	chr3-122003119-122003119_3GsubT-8328-neg-c	-	GTAGCCGATCAGGAAGCCCC	GG	NG	G	T	3	GCTTCCTGATCGG	TCCCTCATGGCCCTGG	16	TCCCTCATGGCCCTGGGCTTCCTGATCGG	0.62	8328-3-pos-c	+	GAGGGCTCCCTCATGGCCCT	GG	NG	3	Transversion
CASR	8328	NA	58.5277	chr3-122003119-122003119_9GsubT-8328-neg-c	-	GCAGGTGTAGCCGATCAGGA	AG	NG	G	T	9	TGATCGGCTACAC	ATGGCCCTGGGCTTCC	16	ATGGCCCTGGGCTTCCTGATCGGCTACAC	0.54	8328-3-pos-c	+	GAGGGCTCCCTCATGGCCCT	GG	NG	3	Transversion
CASR	8328	NA	58.5277	chr3-122003119-122003119_12GsubT-8328-neg-c	-	CAGGCAGGTGTAGCCGATCA	GG	NG	G	T	12	TCGGCTACACCTG	GCCCTGGGCTTCCTGA	16	GCCCTGGGCTTCCTGATCGGCTACACCTG	0.62	8328-3-pos-c	+	GAGGGCTCCCTCATGGCCCT	GG	NG	3	Transversion
CASR	8336	NA	NA	chr3-122003164-122003164_15GsubT-8336-pos-c	+	GGCTACACCTGCCTGCTGGC	TG	NG	G	T	15	ACACCTGCCTGCT	GGCTGCCATCTGCTTC	16	GAAGCAGATGGCAGCCAGCAGGCAGGTGT	0.62	8336-3-neg-c	-	GGACTTGAAGGCAAAGAAGA	AG	NG	3	Transversion
CASR	280308	NA	NA	chr3-122003165-122003165_5GsubC-280308-pos-c	+	CCTGCTGGCTGCCATCTGCT	TG	NG	G	C	5	CTGGCTGCCATCT	GCTTCTTCTTTGCCTT	16	AAGGCAAAGAAGAAGCAGATGGCAGCCAG	0.62	280308-2-neg-c	-	GGACTTGAAGGCAAAGAAGA	AG	NG	2	Transversion
CASR	8343	NA	61.8776	chr3-122003329-122003329_15AsubC-8343-pos-c	+	GTCTCTGCCGTAGAGGTGAT	TG	NG	A	C	15	CTGCCGTAGAGGT	GATTGCCATCCTGGCA	16	TGCCAGGATGGCAATCACCTCTACGGCAG	0.62	8343-1-neg-c	-	GCAAGCCAAAGCTGGCTGCC	AG	NG	1	Transversion
CASR	8343	92.2559	61.8776	chr3-122003329-122003329_7AsubC-8343-pos-c	+	CGTAGAGGTGATTGCCATCC	TG	NG	A	C	7	GAGGTGATTGCCA	TCCTGGCAGCCAGCTT	16	AAGCTGGCTGCCAGGATGGCAATCACCTC	0.54	8343-1-neg-c	-	GCAAGCCAAAGCTGGCTGCC	AG	NG	1	Transversion
CASR	8343	NA	61.8776	chr3-122003329-122003329_6AsubC-8343-pos-c	+	GTAGAGGTGATTGCCATCCT	GG	NG	A	C	6	AGGTGATTGCCAT	CCTGGCAGCCAGCTTT	16	AAAGCTGGCTGCCAGGATGGCAATCACCT	0.46	8343-1-neg-c	-	GCAAGCCAAAGCTGGCTGCC	AG	NG	1	Transversion
CASR	8343	NA	61.8776	chr3-122003329-122003329_3AsubC-8343-pos-c	+	GAGGTGATTGCCATCCTGGA	AG	NG	A	C	3	TGATTGCCATCCT	GGCAGCCAGCTTTGGC	16	GCCAAAGCTGGCTGCCAGGATGGCAATCA	0.46	8343-1-neg-c	-	GCAAGCCAAAGCTGGCTGCC	AG	NG	1	Transversion
CASR	8343	54.1984	NA	chr3-122003329-122003329_1AsubC-8343-neg-c	-	GCAAGCCAAAGCTGGCTTCC	AG	NG	A	C	1	AGCCAGCTTTGGC	TGATTGCCATCCTGGC	16	TGATTGCCATCCTGGCAGCCAGCTTTGGC	0.62	8343-3-pos-c	+	GAGGTGATTGCCATCCTGGC	AG	NG	3	Transversion
CASR	8343	70.3074	NA	chr3-122003329-122003329_9AsubC-8343-neg-c	-	GCACGCCAGCAAGCCAAAGC	TG	NG	A	C	9	TTGGCTTGCTGGC	ATCCTGGCAGCCAGCT	16	ATCCTGGCAGCCAGCTTTGGCTTGCTGGC	0.62	8343-3-pos-c	+	GAGGTGATTGCCATCCTGGC	AG	NG	3	Transversion
CASR	379567	NA	NA	chr3-122003412-122003412_8TsubG-379567-pos-c	+	AAGCCATCCCGCAACACCAT	CG	NG	T	G	8	CATCCCGCAACAC	CATCGAGGAGGTGCGT	16	ACGCACCTCCTCGATGGTGTTGCGGGATG	0.62	379567-1-neg-c	-	GGTGCTGCAACGCACCTCCT	CG	NG	1	Transversion
CASR	379567	NA	NA	chr3-122003412-122003412_2TsubG-379567-pos-c	+	TCCCGCAACACCATCGAGTA	GG	NG	T	G	2	GCAACACCATCGA	GGAGGTGCGTTGCAGC	16	GCTGCAACGCACCTCCTCGATGGTGTTGC	0.54	379567-1-neg-c	-	GGTGCTGCAACGCACCTCCT	CG	NG	1	Transversion
CASR	379932	88.0027	NA	chr3-122003458-122003458_13CsubG-379932-pos-c	+	CGCAGCTCACGCTTTCAAGG	TG	NG	C	G	13	GCTCACGCTTTCA	AGGTGGCTGCCCGGGC	16	GCCCGGGCAGCCACCTTGAAAGCGTGAGC	0.54	379932-2-neg-c	-	CTGCGGCGCAGCGTGGCCCG	GG	NG	2	Transversion
CASR	379932	NA	NA	chr3-122003458-122003458_12CsubG-379932-pos-c	+	GCAGCTCACGCTTTCAAGGT	GG	NG	C	G	12	CTCACGCTTTCAA	GGTGGCTGCCCGGGCC	16	GGCCCGGGCAGCCACCTTGAAAGCGTGAG	0.46	379932-2-neg-c	-	CTGCGGCGCAGCGTGGCCCG	GG	NG	2	Transversion
CASR	379932	NA	NA	chr3-122003458-122003458_3CsubG-379932-pos-c	+	GCTTTCAAGGTGGCTGCCCC	GG	NG	C	G	3	TCAAGGTGGCTGC	CCGGGCCACGCTGCGC	16	GCGCAGCGTGGCCCGGGCAGCCACCTTGA	0.62	379932-2-neg-c	-	CTGCGGCGCAGCGTGGCCCG	GG	NG	2	Transversion
ADCY5	620201	NA	NA	chr3-123015063-123015063_12TsubG-620201-pos-c	+	TCAATGCCACCTTGGTTGCA	TG	NG	T	G	12	TGCCACCTTGGTT	GCATGCTCAGGGCTGT	16	ACAGCCCTGAGCATGCAACCAAGGTGGCA	0.54	620201-1-neg-c	-	CCACCACCTCCCCACAGCCC	TG	NG	1	Transversion
ADCY5	620201	81.1786	NA	chr3-123015063-123015063_7TsubG-620201-pos-c	+	GCCACCTTGGTTGCATGCTC	AG	NG	T	G	7	CCTTGGTTGCATG	CTCAGGGCTGTGGGGA	16	TCCCCACAGCCCTGAGCATGCAACCAAGG	0.54	620201-1-neg-c	-	CCACCACCTCCCCACAGCCC	TG	NG	1	Transversion
ADCY5	208670	63.1634	NA	chr3-123051504-123051504_1CsubG-208670-neg-c	-	ATCCTGTTTGCTGACATGGA	GG	NG	C	G	1	ATGTCAGCAAACA	GCTGGTGAAGCCCTCG	16	GCTGGTGAAGCCCTCGATGTCAGCAAACA	0.38	208670-2-pos-c	+	CAGGCTGGTGAAGCCCTCGA	TG	NG	2	Transversion
ADCY5	208670	NA	NA	chr3-123051504-123051504_4CsubG-208670-neg-c	-	AGCATCCTGTTTGCTGACAT	GG	NG	C	G	4	TCAGCAAACAGGA	GGTGAAGCCCTCGATG	16	GGTGAAGCCCTCGATGTCAGCAAACAGGA	0.46	208670-2-pos-c	+	CAGGCTGGTGAAGCCCTCGA	TG	NG	2	Transversion
ADCY5	208670	66.4419	NA	chr3-123051504-123051504_5CsubG-208670-neg-c	-	CAGCATCCTGTTTGCTGACA	TG	NG	C	G	5	CAGCAAACAGGAT	GTGAAGCCCTCGATGT	16	GTGAAGCCCTCGATGTCAGCAAACAGGAT	0.46	208670-2-pos-c	+	CAGGCTGGTGAAGCCCTCGA	TG	NG	2	Transversion
ADCY5	208670	NA	NA	chr3-123051504-123051504_10CsubG-208670-neg-c	-	TCCCCCAGCATCCTGTTTGC	TG	NG	C	G	10	AACAGGATGCTGG	GCCCTCGATGTCAGCA	16	GCCCTCGATGTCAGCAAACAGGATGCTGG	0.54	208670-2-pos-c	+	CAGGCTGGTGAAGCCCTCGA	TG	NG	2	Transversion
ADCY5	620203	NA	NA	chr3-123166725-123166725_9TsubG-620203-pos-c	+	CTGGTACAGCCGCTCCAGTT	TG	NG	T	G	9	TACAGCCGCTCCA	GTTTGTCCGACGGGAA	16	TTCCCGTCGGACAAACTGGAGCGGCTGTA	0.62	620203-3-neg-c	-	CGCTCCAAGAAGTTCCCGTC	GG	NG	3	Transversion
ADCY5	620203	91.7268	95.377	chr3-123166725-123166725_4TsubG-620203-neg-c	-	CCGCTCCAAGAAGTTCCCGT	AG	NG	T	G	4	GGAACTTCTTGGA	TCCAGTTTGTCCGACG	16	TCCAGTTTGTCCGACGGGAACTTCTTGGA	0.46	620203-2-pos-c	+	AGCCGCTCCAGTTTGTCCGA	CG	NG	2	Transversion
ADCY5	620203	NA	95.377	chr3-123166725-123166725_7TsubG-620203-neg-c	-	ATTCCGCTCCAAGAAGTTCC	CG	NG	T	G	7	ACTTCTTGGAGCG	AGTTTGTCCGACGGGA	16	AGTTTGTCCGACGGGAACTTCTTGGAGCG	0.54	620203-2-pos-c	+	AGCCGCTCCAGTTTGTCCGA	CG	NG	2	Transversion
ADCY5	620203	NA	95.377	chr3-123166725-123166725_13TsubG-620203-neg-c	-	GCAGATATTCCGCTCCAAGA	AG	NG	T	G	13	TGGAGCGGAATAT	TCCGACGGGAACTTCT	16	TCCGACGGGAACTTCTTGGAGCGGAATAT	0.46	620203-2-pos-c	+	AGCCGCTCCAGTTTGTCCGA	CG	NG	2	Transversion
MYLK	694344	NA	51.6371	chr3-123366219-123366219_6AsubC-694344-pos-c	+	TATGCCTTGAAGAACTTCCC	TG	NG	A	C	6	CCTTGAAGAACTT	CCCTGCCCAGACTTTT	16	AAAAGTCTGGGCAGGGAAGTTCTTCAAGG	0.38	694344-1-neg-c	-	AAACTCGAAAAGTCTGGGCA	GG	NG	1	Transversion
MYLK	694344	NA	51.6371	chr3-123366219-123366219_1AsubC-694344-pos-c	+	CTTGAAGAACTTCCCTGACC	AG	NG	A	C	1	AAGAACTTCCCTG	CCCAGACTTTTCGAGT	16	ACTCGAAAAGTCTGGGCAGGGAAGTTCTT	0.46	694344-1-neg-c	-	AAACTCGAAAAGTCTGGGCA	GG	NG	1	Transversion
MYLK	427851	NA	76.4333	chr3-123382947-123382947_14AsubC-427851-pos-c	+	CCCCAAGCTCCATGCCACCC	AG	NG	A	C	14	AAGCTCCATGCCA	CCCAGCCACCAGACTC	16	GAGTCTGGTGGCTGGGTGGCATGGAGCTT	0.54	427851-1-neg-c	-	CTCACTGTCGTGGGTGAGTC	TG	NG	1	Transversion
UMPS	11907	90.1652	NA	chr3-124456430-124456430_6GsubT-11907-pos-c	+	TTTCTAGGAACTAAGCGTCT	TG	NG	G	T	6	TAGGAACTAAGCG	TCTTGTAGAAGGAACT	16	AGTTCCTTCTACAAGACGCTTAGTTCCTA	0.46	11907-1-neg-c	-	GATTAATAGTTCCTTCTACA	AG	NG	1	Transversion
UMPS	11907	NA	NA	chr3-124456430-124456430_5GsubT-11907-pos-c	+	TTCTAGGAACTAAGCGTCTT	GG	NG	G	T	5	AGGAACTAAGCGT	CTTGTAGAAGGAACTA	16	TAGTTCCTTCTACAAGACGCTTAGTTCCT	0.46	11907-1-neg-c	-	GATTAATAGTTCCTTCTACA	AG	NG	1	Transversion
UMPS	11907	NA	NA	chr3-124456430-124456430_3GsubT-11907-pos-c	+	CTAGGAACTAAGCGTCTTGG	AG	NG	G	T	3	GAACTAAGCGTCT	TGTAGAAGGAACTATT	16	AATAGTTCCTTCTACAAGACGCTTAGTTC	0.46	11907-1-neg-c	-	GATTAATAGTTCCTTCTACA	AG	NG	1	Transversion
UMPS	11907	NA	NA	chr3-124456430-124456430_14GsubT-11907-neg-c	-	CAGGTTTCTCCTGGATTAAT	AG	NG	G	T	14	AATCCAGGAGAAA	TGTAGAAGGAACTATT	16	TGTAGAAGGAACTATTAATCCAGGAGAAA	0.38	11907-3-pos-c	+	CTAGGAACTAAGCGTCTTGT	AG	NG	3	Transversion
ZNF148	374842	NA	NA	chr3-124951778-124951778_13AsubT-374842-pos-c	+	CTTGGAGTATTCCTGCAACA	TG	NG	A	T	13	GAGTATTCCTGCA	ACATGTTGGCTTTATC	16	GATAAAGCCAACATGTTGCAGGAATACTC	0.46	374842-2-neg-c	-	CAAGCATCCTCATCAGATAA	AG	NG	2	Transversion
ZNF148	374842	82.5876	NA	chr3-124951778-124951778_10AsubT-374842-pos-c	+	GGAGTATTCCTGCAACATGT	TG	NG	A	T	10	TATTCCTGCAACA	TGTTGGCTTTATCTGA	16	TCAGATAAAGCCAACATGTTGCAGGAATA	0.38	374842-2-neg-c	-	CAAGCATCCTCATCAGATAA	AG	NG	2	Transversion
ZNF148	374842	NA	NA	chr3-124951778-124951778_9AsubT-374842-pos-c	+	GAGTATTCCTGCAACATGTT	GG	NG	A	T	9	ATTCCTGCAACAT	GTTGGCTTTATCTGAT	16	ATCAGATAAAGCCAACATGTTGCAGGAAT	0.38	374842-2-neg-c	-	CAAGCATCCTCATCAGATAA	AG	NG	2	Transversion
ACAD9	30883	NA	NA	chr3-128622922-128622922_4CsubG-30883-neg-c	-	AAACTGTTTCCTTGTGCAGG	GG	NG	C	G	4	GCACAAGGAAACA	ACTGCTGAGTACGCCT	16	ACTGCTGAGTACGCCTGCACAAGGAAACA	0.46	30883-1-pos-c	+	AAATGACTGCTGAGTACGCC	TG	NG	1	Transversion
ACAD9	30883	68.6529	NA	chr3-128622922-128622922_6CsubG-30883-neg-c	-	TTAAACTGTTTCCTTGTGCA	GG	NG	C	G	6	ACAAGGAAACAGT	TGCTGAGTACGCCTGC	16	TGCTGAGTACGCCTGCACAAGGAAACAGT	0.38	30883-1-pos-c	+	AAATGACTGCTGAGTACGCC	TG	NG	1	Transversion
ACAD9	30883	74.0359	NA	chr3-128622922-128622922_7CsubG-30883-neg-c	-	GTTAAACTGTTTCCTTGTGC	AG	NG	C	G	7	CAAGGAAACAGTT	GCTGAGTACGCCTGCA	16	GCTGAGTACGCCTGCACAAGGAAACAGTT	0.38	30883-1-pos-c	+	AAATGACTGCTGAGTACGCC	TG	NG	1	Transversion
ACAD9	372250	NA	NA	chr3-128628987-128628987_2GsubC-372250-pos-c	+	GGGCTCCGCAACCACGACGA	CG	NG	G	C	2	TCCGCAACCACGA	CCACGAGGTGAGCCCA	16	TGGGCTCACCTCGTGGTCGTGGTTGCGGA	0.62	372250-1-neg-c	-	GGCTGGGCTCACCTCGTGGT	CG	NG	1	Transversion
IFT122	4638	NA	NA	chr3-129159194-129159194_8CsubG-4638-pos-c	+	CGTGATGAGGGCCGTGTTGA	CG	NG	C	G	8	ATGAGGGCCGTGT	TGACGTGGAGAGATAA	16	TTATCTCTCCACGTCAACACGGCCCTCAT	0.62	4638-1-neg-c	-	TGCTCGGCTTTATCTCTCCA	CG	NG	1	Transversion
IFT122	4638	NA	NA	chr3-129159194-129159194_1CsubG-4638-neg-c	-	TGCTCGGCTTTATCTCTGCA	CG	NG	C	G	1	AGAGATAAAGCCG	GGCCGTGTTGACGTGG	16	GGCCGTGTTGACGTGGAGAGATAAAGCCG	0.46	4638-3-pos-c	+	TGAGGGCCGTGTTGACGTGG	AG	NG	3	Transversion
IFT122	4638	NA	NA	chr3-129159194-129159194_5CsubG-4638-neg-c	-	CCAGTGCTCGGCTTTATCTC	TG	NG	C	G	5	ATAAAGCCGAGCA	GTGTTGACGTGGAGAG	16	GTGTTGACGTGGAGAGATAAAGCCGAGCA	0.46	4638-3-pos-c	+	TGAGGGCCGTGTTGACGTGG	AG	NG	3	Transversion
IFT122	4635	66.4317	NA	chr3-129200389-129200389_6GsubT-4635-pos-c	+	TGCCAGATCCTGAAGATCTT	CG	NG	G	T	6	AGATCCTGAAGAT	CTTCGTGGACAATCTC	16	GAGATTGTCCACGAAGATCTTCAGGATCT	0.38	4635-3-neg-c	-	GATAGCAAAGAGATTGTCCA	CG	NG	3	Transversion
IFT122	4635	72.6369	NA	chr3-129200389-129200389_5GsubT-4635-pos-c	+	GCCAGATCCTGAAGATCTTC	GG	NG	G	T	5	GATCCTGAAGATC	TTCGTGGACAATCTCT	16	AGAGATTGTCCACGAAGATCTTCAGGATC	0.46	4635-3-neg-c	-	GATAGCAAAGAGATTGTCCA	CG	NG	3	Transversion
IFT122	4635	84.6075	NA	chr3-129200389-129200389_4GsubT-4635-pos-c	+	CCAGATCCTGAAGATCTTCG	GG	NG	G	T	4	ATCCTGAAGATCT	TCGTGGACAATCTCTT	16	AAGAGATTGTCCACGAAGATCTTCAGGAT	0.38	4635-3-neg-c	-	GATAGCAAAGAGATTGTCCA	CG	NG	3	Transversion
IFT122	4635	NA	NA	chr3-129200389-129200389_3GsubT-4635-pos-c	+	CAGATCCTGAAGATCTTCGG	GG	NG	G	T	3	TCCTGAAGATCTT	CGTGGACAATCTCTTT	16	AAAGAGATTGTCCACGAAGATCTTCAGGA	0.38	4635-3-neg-c	-	GATAGCAAAGAGATTGTCCA	CG	NG	3	Transversion
IFT122	4635	NA	NA	chr3-129200389-129200389_9GsubT-4635-neg-c	-	CAGGACGATAGCAAAGAGAT	TG	NG	G	T	9	TCTTTGCTATCGT	ATCTTCGTGGACAATC	16	ATCTTCGTGGACAATCTCTTTGCTATCGT	0.38	4635-3-pos-c	+	CAGATCCTGAAGATCTTCGT	GG	NG	3	Transversion
IFT122	4635	NA	NA	chr3-129200389-129200389_13GsubT-4635-neg-c	-	TCAGCAGGACGATAGCAAAG	AG	NG	G	T	13	TGCTATCGTCCTG	TCGTGGACAATCTCTT	16	TCGTGGACAATCTCTTTGCTATCGTCCTG	0.54	4635-3-pos-c	+	CAGATCCTGAAGATCTTCGT	GG	NG	3	Transversion
IFT122	4635	NA	NA	chr3-129200389-129200389_15GsubT-4635-neg-c	-	CTTCAGCAGGACGATAGCAA	AG	NG	G	T	15	CTATCGTCCTGCT	GTGGACAATCTCTTTG	16	GTGGACAATCTCTTTGCTATCGTCCTGCT	0.54	4635-3-pos-c	+	CAGATCCTGAAGATCTTCGT	GG	NG	3	Transversion
RHO	13055	94.3151	NA	chr3-129247643-129247643_15GsubC-13055-pos-c	+	CTTCTCCAATGCGACGGGTG	TG	NG	G	C	15	TCCAATGCGACGG	GTGTGGTACGCAGCCC	16	GGGCTGCGTACCACACCCGTCGCATTGGA	0.62	13055-1-neg-c	-	CTGTGGGTACTCGAAGGGGC	TG	NG	1	Transversion
RHO	13055	NA	NA	chr3-129247643-129247643_7GsubC-13055-pos-c	+	ATGCGACGGGTGTGGTACGC	AG	NG	G	C	7	GACGGGTGTGGTA	CGCAGCCCCTTCGAGT	16	ACTCGAAGGGGCTGCGTACCACACCCGTC	0.62	13055-1-neg-c	-	CTGTGGGTACTCGAAGGGGC	TG	NG	1	Transversion
RHO	13013	NA	NA	chr3-129247644-129247644_8AsubC-13013-pos-c	+	ATGCGACGGGTGTGGTACGC	AG	NG	A	C	8	GACGGGTGTGGTA	CGCAGCCCCTTCGAGT	16	ACTCGAAGGGGCTGCGTACCACACCCGTC	0.62	13013-3-neg-c	-	GTACTGTGGGTACTCGAAGG	GG	NG	3	Transversion
RHO	13047	NA	NA	chr3-129247727-129247727_11CsubG-13047-pos-c	+	GCCTACATGTTTCTGCTGAT	CG	NG	C	G	11	ACATGTTTCTGCT	GATCGTGCTGGGCTTC	16	GAAGCCCAGCACGATCAGCAGAAACATGT	0.38	13047-2-neg-c	-	GGAAGTTGATGGGGAAGCCC	AG	NG	2	Transversion
RHO	13047	NA	NA	chr3-129247727-129247727_9CsubG-13047-pos-c	+	CTACATGTTTCTGCTGATCG	TG	NG	C	G	9	ATGTTTCTGCTGA	TCGTGCTGGGCTTCCC	16	GGGAAGCCCAGCACGATCAGCAGAAACAT	0.38	13047-2-neg-c	-	GGAAGTTGATGGGGAAGCCC	AG	NG	2	Transversion
RHO	13047	NA	NA	chr3-129247727-129247727_6CsubG-13047-pos-c	+	CATGTTTCTGCTGATCGTGC	TG	NG	C	G	6	TTTCTGCTGATCG	TGCTGGGCTTCCCCAT	16	ATGGGGAAGCCCAGCACGATCAGCAGAAA	0.46	13047-2-neg-c	-	GGAAGTTGATGGGGAAGCCC	AG	NG	2	Transversion
RHO	13047	NA	NA	chr3-129247727-129247727_4CsubG-13047-pos-c	+	TGTTTCTGCTGATCGTGCTG	CG	NG	C	G	4	TCTGCTGATCGTG	CTGGGCTTCCCCATCA	16	TGATGGGGAAGCCCAGCACGATCAGCAGA	0.54	13047-2-neg-c	-	GGAAGTTGATGGGGAAGCCC	AG	NG	2	Transversion
RHO	13037	86.6141	NA	chr3-129247734-129247734_13GsubC-13037-pos-c	+	CATGTTTCTGCTGATCGTGC	TG	NG	G	C	13	TTTCTGCTGATCG	TGCTGGGCTTCCCCAT	16	ATGGGGAAGCCCAGCACGATCAGCAGAAA	0.46	13037-3-neg-c	-	GAGCGTGAGGAAGTTGATGG	GG	NG	3	Transversion
RHO	13037	73.8899	NA	chr3-129247734-129247734_12GsubC-13037-pos-c	+	ATGTTTCTGCTGATCGTGCT	GG	NG	G	C	12	TTCTGCTGATCGT	GCTGGGCTTCCCCATC	16	GATGGGGAAGCCCAGCACGATCAGCAGAA	0.46	13037-3-neg-c	-	GAGCGTGAGGAAGTTGATGG	GG	NG	3	Transversion
RHO	13037	NA	NA	chr3-129247734-129247734_11GsubC-13037-pos-c	+	TGTTTCTGCTGATCGTGCTG	GG	NG	G	C	11	TCTGCTGATCGTG	CTGGGCTTCCCCATCA	16	TGATGGGGAAGCCCAGCACGATCAGCAGA	0.54	13037-3-neg-c	-	GAGCGTGAGGAAGTTGATGG	GG	NG	3	Transversion
RHO	13016	71.0915	92.2184	chr3-129247749-129247749_5GsubC-13016-pos-c	+	GCTTCCCCATCAACTTCCTC	AG	NG	G	C	5	CCCCATCAACTTC	CTCACGCTCTACGTCA	16	TGACGTAGAGCGTGAGGAAGTTGATGGGG	0.54	13016-1-neg-c	-	GGACGGTGACGTAGAGCGTG	AG	NG	1	Transversion
RHO	13016	NA	92.2184	chr3-129247749-129247749_4GsubC-13016-pos-c	+	CTTCCCCATCAACTTCCTCA	GG	NG	G	C	4	CCCATCAACTTCC	TCACGCTCTACGTCAC	16	GTGACGTAGAGCGTGAGGAAGTTGATGGG	0.54	13016-1-neg-c	-	GGACGGTGACGTAGAGCGTG	AG	NG	1	Transversion
RHO	625301	NA	NA	chr3-129247878-129247878_10TsubG-625301-pos-c	+	CAGCACCCTCTACACCTCTC	TG	NG	T	G	10	ACCCTCTACACCT	CTCTGCATGGATACTT	16	AAGTATCCATGCAGAGAGGTGTAGAGGGT	0.54	625301-1-neg-c	-	GCCCGAAGACGAAGTATCCA	TG	NG	1	Transversion
RHO	625301	NA	NA	chr3-129247878-129247878_6TsubG-625301-pos-c	+	ACCCTCTACACCTCTCTGCA	TG	NG	T	G	6	TCTACACCTCTCT	GCATGGATACTTCGTC	16	GACGAAGTATCCATGCAGAGAGGTGTAGA	0.46	625301-1-neg-c	-	GCCCGAAGACGAAGTATCCA	TG	NG	1	Transversion
RHO	13022	NA	NA	chr3-129247892-129247892_11TsubG-13022-pos-c	+	ACCTCTCTGCATGGATACTT	CG	NG	T	G	11	CTCTGCATGGATA	CTTCGTCTTCGGGCCC	16	GGGCCCGAAGACGAAGTATCCATGCAGAG	0.46	13022-1-neg-c	-	ATTGCATCCTGTGGGCCCGA	AG	NG	1	Transversion
RHO	13022	94.6368	NA	chr3-129247892-129247892_4TsubG-13022-pos-c	+	TGCATGGATACTTCGTCTTC	TG	NG	T	G	4	TGGATACTTCGTC	TTCGGGCCCACAGGAT	16	ATCCTGTGGGCCCGAAGACGAAGTATCCA	0.46	13022-1-neg-c	-	ATTGCATCCTGTGGGCCCGA	AG	NG	1	Transversion
RHO	13022	NA	NA	chr3-129247892-129247892_4TsubG-13022-neg-c	-	CAAATTGCATCCTGTGGGCC	AG	NG	T	G	4	CCACAGGATGCAA	TACTTCGTCTTCGGGC	16	TACTTCGTCTTCGGGCCCACAGGATGCAA	0.54	13022-3-pos-c	+	GCATGGATACTTCGTCTTCG	GG	NG	3	Transversion
RHO	13022	NA	NA	chr3-129247892-129247892_8TsubG-13022-neg-c	-	CCTCCAAATTGCATCCTGTG	GG	NG	T	G	8	AGGATGCAATTTG	TCGTCTTCGGGCCCAC	16	TCGTCTTCGGGCCCACAGGATGCAATTTG	0.38	13022-3-pos-c	+	GCATGGATACTTCGTCTTCG	GG	NG	3	Transversion
RHO	13022	80.1722	NA	chr3-129247892-129247892_10TsubG-13022-neg-c	-	GCCCTCCAAATTGCATCCTG	TG	NG	T	G	10	GATGCAATTTGGA	GTCTTCGGGCCCACAG	16	GTCTTCGGGCCCACAGGATGCAATTTGGA	0.38	13022-3-pos-c	+	GCATGGATACTTCGTCTTCG	GG	NG	3	Transversion
RHO	625303	NA	NA	chr3-129251101-129251101_12AsubC-625303-pos-c	+	TCCCTACCTGCCTGTCCTCA	GG	NG	A	C	12	TACCTGCCTGTCC	TCAGGTACATCCCCGA	16	TCGGGGATGTACCTGAGGACAGGCAGGTA	0.62	625303-1-neg-c	-	GCACTGCAGGCCCTCGGGGA	TG	NG	1	Transversion
RHO	625303	NA	NA	chr3-129251101-129251101_13AsubC-625303-neg-c	-	GATTCCACACGAGCACTGCA	GG	NG	A	C	13	AGTGCTCGTGTGG	ATCCCCGAGGGCCTGC	16	ATCCCCGAGGGCCTGCAGTGCTCGTGTGG	0.62	625303-2-pos-c	+	CCTGTCCTCAGGTACATCCC	CG	NG	2	Transversion
RHO	625303	88.6397	NA	chr3-129251101-129251101_14AsubC-625303-neg-c	-	CGATTCCACACGAGCACTGC	AG	NG	A	C	14	GTGCTCGTGTGGA	TCCCCGAGGGCCTGCA	16	TCCCCGAGGGCCTGCAGTGCTCGTGTGGA	0.62	625303-2-pos-c	+	CCTGTCCTCAGGTACATCCC	CG	NG	2	Transversion
RHO	13036	NA	24.205	chr3-129251424-129251424_10TsubG-13036-neg-c	-	CATGATGATGACCATGCGGG	TG	NG	T	G	10	GCATGGTCATCAT	GAGAAGGAGGTCACCC	16	GAGAAGGAGGTCACCCGCATGGTCATCAT	0.46	13036-3-pos-c	+	CACACAGAAGGCAGAGAAGG	AG	NG	3	Transversion
RHO	13036	NA	24.205	chr3-129251424-129251424_12TsubG-13036-neg-c	-	ACCATGATGATGACCATGCG	GG	NG	T	G	12	ATGGTCATCATCA	GAAGGAGGTCACCCGC	16	GAAGGAGGTCACCCGCATGGTCATCATCA	0.38	13036-3-pos-c	+	CACACAGAAGGCAGAGAAGG	AG	NG	3	Transversion
RHO	13036	70.3022	24.205	chr3-129251424-129251424_13TsubG-13036-neg-c	-	GACCATGATGATGACCATGC	GG	NG	T	G	13	TGGTCATCATCAT	AAGGAGGTCACCCGCA	16	AAGGAGGTCACCCGCATGGTCATCATCAT	0.38	13036-3-pos-c	+	CACACAGAAGGCAGAGAAGG	AG	NG	3	Transversion
RHO	13036	53.0573	24.205	chr3-129251424-129251424_14TsubG-13036-neg-c	-	TGACCATGATGATGACCATG	CG	NG	T	G	14	GGTCATCATCATG	AGGAGGTCACCCGCAT	16	AGGAGGTCACCCGCATGGTCATCATCATG	0.46	13036-3-pos-c	+	CACACAGAAGGCAGAGAAGG	AG	NG	3	Transversion
RHO	636084	NA	85.1212	chr3-129251489-129251489_1AsubC-636084-neg-c	-	AAGATGTAGAATGCCACTCT	GG	NG	A	C	1	GTGGCATTCTACA	GGTGCCCTACGCCAGC	16	GGTGCCCTACGCCAGCGTGGCATTCTACA	0.46	636084-2-pos-c	+	CTGGGTGCCCTACGCCAGCG	TG	NG	2	Transversion
RHO	636084	62.9208	85.1212	chr3-129251489-129251489_2AsubC-636084-neg-c	-	GAAGATGTAGAATGCCACTC	TG	NG	A	C	2	TGGCATTCTACAT	GTGCCCTACGCCAGCG	16	GTGCCCTACGCCAGCGTGGCATTCTACAT	0.38	636084-2-pos-c	+	CTGGGTGCCCTACGCCAGCG	TG	NG	2	Transversion
RHO	636084	NA	85.1212	chr3-129251489-129251489_14AsubC-636084-neg-c	-	GCCCTGGTGGGTGAAGATGT	AG	NG	A	C	14	TCTTCACCCACCA	AGCGTGGCATTCTACA	16	AGCGTGGCATTCTACATCTTCACCCACCA	0.54	636084-2-pos-c	+	CTGGGTGCCCTACGCCAGCG	TG	NG	2	Transversion
RHO	13044	NA	88.3767	chr3-129251554-129251554_6AsubC-13044-pos-c	+	CCCATCTTCATGACCATCCC	AG	NG	A	C	6	TCTTCATGACCAT	CCCAGCGTTCTTTGCC	16	GGCAAAGAACGCTGGGATGGTCATGAAGA	0.38	13044-1-neg-c	-	CGCTCTTGGCAAAGAACGCT	GG	NG	1	Transversion
RHO	13044	NA	88.3767	chr3-129251554-129251554_4AsubC-13044-pos-c	+	CATCTTCATGACCATCCCAG	AG	NG	A	C	4	TTCATGACCATCC	CAGCGTTCTTTGCCAA	16	TTGGCAAAGAACGCTGGGATGGTCATGAA	0.46	13044-1-neg-c	-	CGCTCTTGGCAAAGAACGCT	GG	NG	1	Transversion
RHO	523376	NA	NA	chr3-129251570-129251570_7GsubC-523376-neg-c	-	ATGACAGGGTTGTAGATGGC	GG	NG	G	C	7	ATCTACAACCCTG	TGCCAAGAGCGCCGCC	16	TGCCAAGAGCGCCGCCATCTACAACCCTG	0.46	523376-1-pos-c	+	GCGTTCTTTGCCAAGAGCGC	CG	NG	1	Transversion
RHO	523376	65.2112	NA	chr3-129251570-129251570_8GsubC-523376-neg-c	-	GATGACAGGGTTGTAGATGG	CG	NG	G	C	8	TCTACAACCCTGT	GCCAAGAGCGCCGCCA	16	GCCAAGAGCGCCGCCATCTACAACCCTGT	0.46	523376-1-pos-c	+	GCGTTCTTTGCCAAGAGCGC	CG	NG	1	Transversion
RHO	523376	67.7143	NA	chr3-129251570-129251570_11GsubC-523376-neg-c	-	ATAGATGACAGGGTTGTAGA	TG	NG	G	C	11	ACAACCCTGTCAT	AAGAGCGCCGCCATCT	16	AAGAGCGCCGCCATCTACAACCCTGTCAT	0.46	523376-1-pos-c	+	GCGTTCTTTGCCAAGAGCGC	CG	NG	1	Transversion
RHO	523376	NA	NA	chr3-129251570-129251570_14GsubC-523376-neg-c	-	GATATAGATGACAGGGTTGT	AG	NG	G	C	14	ACCCTGTCATCTA	AGCGCCGCCATCTACA	16	AGCGCCGCCATCTACAACCCTGTCATCTA	0.46	523376-1-pos-c	+	GCGTTCTTTGCCAAGAGCGC	CG	NG	1	Transversion
RHO	13052	NA	NA	chr3-129252547-129252547_15CsubG-13052-pos-c	+	TGCTACCGTGTCCAAGACGG	AG	NG	C	G	15	ACCGTGTCCAAGA	CGGAGACGAGCCAGGT	16	ACCTGGCTCGTCTCCGTCTTGGACACGGT	0.54	13052-1-neg-c	-	GTCTTAGGCCGGGGCCACCT	GG	NG	1	Transversion
RHO	13052	NA	NA	chr3-129252547-129252547_12CsubG-13052-pos-c	+	TACCGTGTCCAAGACGGAGA	CG	NG	C	G	12	GTGTCCAAGACGG	AGACGAGCCAGGTGGC	16	GCCACCTGGCTCGTCTCCGTCTTGGACAC	0.62	13052-1-neg-c	-	GTCTTAGGCCGGGGCCACCT	GG	NG	1	Transversion
RHO	13052	NA	NA	chr3-129252547-129252547_10CsubG-13052-pos-c	+	CCGTGTCCAAGACGGAGACG	AG	NG	C	G	10	GTCCAAGACGGAG	ACGAGCCAGGTGGCCC	16	GGGCCACCTGGCTCGTCTCCGTCTTGGAC	0.62	13052-1-neg-c	-	GTCTTAGGCCGGGGCCACCT	GG	NG	1	Transversion
RHO	13052	NA	NA	chr3-129252547-129252547_6CsubG-13052-pos-c	+	GTCCAAGACGGAGACGAGCC	AG	NG	C	G	6	AAGACGGAGACGA	GCCAGGTGGCCCCGGC	16	GCCGGGGCCACCTGGCTCGTCTCCGTCTT	0.54	13052-1-neg-c	-	GTCTTAGGCCGGGGCCACCT	GG	NG	1	Transversion
RHO	13052	NA	82.07	chr3-129252547-129252547_9CsubG-13052-neg-c	-	CTAGGCAGGTCTTAGGCCGG	GG	NG	C	G	9	GCCTAAGACCTGC	GAGCCAGGTGGCCCCG	16	GAGCCAGGTGGCCCCGGCCTAAGACCTGC	0.62	13052-3-pos-c	+	CAAGACGGAGACGAGCCAGG	TG	NG	3	Transversion
RHO	13052	92.9388	82.07	chr3-129252547-129252547_10CsubG-13052-neg-c	-	CCTAGGCAGGTCTTAGGCCG	GG	NG	C	G	10	CCTAAGACCTGCC	AGCCAGGTGGCCCCGG	16	AGCCAGGTGGCCCCGGCCTAAGACCTGCC	0.62	13052-3-pos-c	+	CAAGACGGAGACGAGCCAGG	TG	NG	3	Transversion
RHO	13052	79.4212	82.07	chr3-129252547-129252547_11CsubG-13052-neg-c	-	TCCTAGGCAGGTCTTAGGCC	GG	NG	C	G	11	CTAAGACCTGCCT	GCCAGGTGGCCCCGGC	16	GCCAGGTGGCCCCGGCCTAAGACCTGCCT	0.54	13052-3-pos-c	+	CAAGACGGAGACGAGCCAGG	TG	NG	3	Transversion
RHO	13052	NA	82.07	chr3-129252547-129252547_15CsubG-13052-neg-c	-	AGAGTCCTAGGCAGGTCTTA	GG	NG	C	G	15	GACCTGCCTAGGA	GGTGGCCCCGGCCTAA	16	GGTGGCCCCGGCCTAAGACCTGCCTAGGA	0.62	13052-3-pos-c	+	CAAGACGGAGACGAGCCAGG	TG	NG	3	Transversion
RHO	13053	85.6152	NA	chr3-129252554-129252554_13AsubC-13053-pos-c	+	GTCCAAGACGGAGACGAGCC	AG	NG	A	C	13	AAGACGGAGACGA	GCCAGGTGGCCCCGGC	16	GCCGGGGCCACCTGGCTCGTCTCCGTCTT	0.54	13053-2-neg-c	-	CTAGGCAGGTCTTAGGCCGG	GG	NG	2	Transversion
RHO	13053	NA	NA	chr3-129252554-129252554_12AsubC-13053-pos-c	+	TCCAAGACGGAGACGAGCCA	GG	NG	A	C	12	AGACGGAGACGAG	CCAGGTGGCCCCGGCC	16	GGCCGGGGCCACCTGGCTCGTCTCCGTCT	0.62	13053-2-neg-c	-	CTAGGCAGGTCTTAGGCCGG	GG	NG	2	Transversion
RHO	13053	NA	NA	chr3-129252554-129252554_2AsubC-13053-neg-c	-	CTAGGCAGGTCTTAGGCCTG	GG	NG	A	C	2	GCCTAAGACCTGC	GAGCCAGGTGGCCCCG	16	GAGCCAGGTGGCCCCGGCCTAAGACCTGC	0.62	13053-3-pos-c	+	GAGACGAGCCAGGTGGCCCC	GG	NG	3	Transversion
RHO	13053	61.2241	NA	chr3-129252554-129252554_3AsubC-13053-neg-c	-	CCTAGGCAGGTCTTAGGCCT	GG	NG	A	C	3	CCTAAGACCTGCC	AGCCAGGTGGCCCCGG	16	AGCCAGGTGGCCCCGGCCTAAGACCTGCC	0.62	13053-3-pos-c	+	GAGACGAGCCAGGTGGCCCC	GG	NG	3	Transversion
RHO	13053	79.4212	NA	chr3-129252554-129252554_4AsubC-13053-neg-c	-	TCCTAGGCAGGTCTTAGGCC	TG	NG	A	C	4	CTAAGACCTGCCT	GCCAGGTGGCCCCGGC	16	GCCAGGTGGCCCCGGCCTAAGACCTGCCT	0.54	13053-3-pos-c	+	GAGACGAGCCAGGTGGCCCC	GG	NG	3	Transversion
RHO	13053	NA	NA	chr3-129252554-129252554_8AsubC-13053-neg-c	-	AGAGTCCTAGGCAGGTCTTA	GG	NG	A	C	8	GACCTGCCTAGGA	GGTGGCCCCGGCCTAA	16	GGTGGCCCCGGCCTAAGACCTGCCTAGGA	0.62	13053-3-pos-c	+	GAGACGAGCCAGGTGGCCCC	GG	NG	3	Transversion
RHO	13053	72.5307	NA	chr3-129252554-129252554_9AsubC-13053-neg-c	-	CAGAGTCCTAGGCAGGTCTT	AG	NG	A	C	9	ACCTGCCTAGGAC	GTGGCCCCGGCCTAAG	16	GTGGCCCCGGCCTAAGACCTGCCTAGGAC	0.62	13053-3-pos-c	+	GAGACGAGCCAGGTGGCCCC	GG	NG	3	Transversion
RHO	13032	85.6152	NA	chr3-129252554-129252554_13GsubC-13032-pos-c	+	GTCCAAGACGGAGACGAGCC	AG	NG	G	C	13	AAGACGGAGACGA	GCCAGGTGGCCCCGGC	16	GCCGGGGCCACCTGGCTCGTCTCCGTCTT	0.54	13032-2-neg-c	-	CTAGGCAGGTCTTAGGCCGG	GG	NG	2	Transversion
RHO	13032	NA	NA	chr3-129252554-129252554_12GsubC-13032-pos-c	+	TCCAAGACGGAGACGAGCCA	GG	NG	G	C	12	AGACGGAGACGAG	CCAGGTGGCCCCGGCC	16	GGCCGGGGCCACCTGGCTCGTCTCCGTCT	0.62	13032-2-neg-c	-	CTAGGCAGGTCTTAGGCCGG	GG	NG	2	Transversion
RHO	13032	NA	NA	chr3-129252554-129252554_2GsubC-13032-neg-c	-	CTAGGCAGGTCTTAGGCCCG	GG	NG	G	C	2	GCCTAAGACCTGC	GAGCCAGGTGGCCCCG	16	GAGCCAGGTGGCCCCGGCCTAAGACCTGC	0.62	13032-3-pos-c	+	GAGACGAGCCAGGTGGCCCC	GG	NG	3	Transversion
RHO	13032	60.3489	NA	chr3-129252554-129252554_3GsubC-13032-neg-c	-	CCTAGGCAGGTCTTAGGCCC	GG	NG	G	C	3	CCTAAGACCTGCC	AGCCAGGTGGCCCCGG	16	AGCCAGGTGGCCCCGGCCTAAGACCTGCC	0.62	13032-3-pos-c	+	GAGACGAGCCAGGTGGCCCC	GG	NG	3	Transversion
RHO	13032	79.4212	NA	chr3-129252554-129252554_4GsubC-13032-neg-c	-	TCCTAGGCAGGTCTTAGGCC	CG	NG	G	C	4	CTAAGACCTGCCT	GCCAGGTGGCCCCGGC	16	GCCAGGTGGCCCCGGCCTAAGACCTGCCT	0.54	13032-3-pos-c	+	GAGACGAGCCAGGTGGCCCC	GG	NG	3	Transversion
RHO	13032	NA	NA	chr3-129252554-129252554_8GsubC-13032-neg-c	-	AGAGTCCTAGGCAGGTCTTA	GG	NG	G	C	8	GACCTGCCTAGGA	GGTGGCCCCGGCCTAA	16	GGTGGCCCCGGCCTAAGACCTGCCTAGGA	0.62	13032-3-pos-c	+	GAGACGAGCCAGGTGGCCCC	GG	NG	3	Transversion
RHO	13032	72.5307	NA	chr3-129252554-129252554_9GsubC-13032-neg-c	-	CAGAGTCCTAGGCAGGTCTT	AG	NG	G	C	9	ACCTGCCTAGGAC	GTGGCCCCGGCCTAAG	16	GTGGCCCCGGCCTAAGACCTGCCTAGGAC	0.62	13032-3-pos-c	+	GAGACGAGCCAGGTGGCCCC	GG	NG	3	Transversion
NPHP3	462730	NA	NA	chr3-132441140-132441140_1CsubG-462730-neg-c	-	GTGATCGAGGACACGTAGGG	GG	NG	C	G	1	TACGTGTCCTCGA	GCCGCCGCCCGCCCCG	16	GCCGCCGCCCGCCCCGTACGTGTCCTCGA	0.54	462730-1-pos-c	+	TCGCCGCCGCCCGCCCCGTA	CG	NG	1	Transversion
NPHP3	462730	92.9527	NA	chr3-132441140-132441140_4CsubG-462730-neg-c	-	GAAGTGATCGAGGACACGTA	GG	NG	C	G	4	GTGTCCTCGATCA	GCCGCCCGCCCCGTAC	16	GCCGCCCGCCCCGTACGTGTCCTCGATCA	0.54	462730-1-pos-c	+	TCGCCGCCGCCCGCCCCGTA	CG	NG	1	Transversion
TF	12620	NA	NA	chr3-133485220-133485220_10CsubG-12620-pos-c	+	CCTGCCATACGGCAGTTGGC	AG	NG	C	G	10	CCATACGGCAGTT	GGCAGAACCGCTGGCT	16	AGCCAGCGGTTCTGCCAACTGCCGTATGG	0.54	12620-3-neg-c	-	ATGGGGATGTTCCAGCCAGC	GG	NG	3	Transversion
TF	12620	60.3236	NA	chr3-133485220-133485220_2CsubG-12620-pos-c	+	ACGGCAGTTGGCAGAACCCC	TG	NG	C	G	2	CAGTTGGCAGAAC	CGCTGGCTGGAACATC	16	GATGTTCCAGCCAGCGGTTCTGCCAACTG	0.54	12620-3-neg-c	-	ATGGGGATGTTCCAGCCAGC	GG	NG	3	Transversion
TF	12620	NA	NA	chr3-133485220-133485220_1CsubG-12620-pos-c	+	CGGCAGTTGGCAGAACCCCT	GG	NG	C	G	1	AGTTGGCAGAACC	GCTGGCTGGAACATCC	16	GGATGTTCCAGCCAGCGGTTCTGCCAACT	0.54	12620-3-neg-c	-	ATGGGGATGTTCCAGCCAGC	GG	NG	3	Transversion
TF	12620	NA	91.9044	chr3-133485220-133485220_3CsubG-12620-neg-c	-	ATGGGGATGTTCCAGCCAGG	GG	NG	C	G	3	GGCTGGAACATCC	AGTTGGCAGAACCGCT	16	AGTTGGCAGAACCGCTGGCTGGAACATCC	0.62	12620-2-pos-c	+	ACGGCAGTTGGCAGAACCGC	TG	NG	2	Transversion
TF	12620	68.1788	91.9044	chr3-133485220-133485220_4CsubG-12620-neg-c	-	CATGGGGATGTTCCAGCCAG	GG	NG	C	G	4	GCTGGAACATCCC	GTTGGCAGAACCGCTG	16	GTTGGCAGAACCGCTGGCTGGAACATCCC	0.62	12620-2-pos-c	+	ACGGCAGTTGGCAGAACCGC	TG	NG	2	Transversion
TF	12620	75.7698	91.9044	chr3-133485220-133485220_5CsubG-12620-neg-c	-	CCATGGGGATGTTCCAGCCA	GG	NG	C	G	5	CTGGAACATCCCC	TTGGCAGAACCGCTGG	16	TTGGCAGAACCGCTGGCTGGAACATCCCC	0.62	12620-2-pos-c	+	ACGGCAGTTGGCAGAACCGC	TG	NG	2	Transversion
TF	12620	43.4775	91.9044	chr3-133485220-133485220_6CsubG-12620-neg-c	-	CCCATGGGGATGTTCCAGCC	AG	NG	C	G	6	TGGAACATCCCCA	TGGCAGAACCGCTGGC	16	TGGCAGAACCGCTGGCTGGAACATCCCCA	0.54	12620-2-pos-c	+	ACGGCAGTTGGCAGAACCGC	TG	NG	2	Transversion
TF	12620	NA	91.9044	chr3-133485220-133485220_10CsubG-12620-neg-c	-	CAGGCCCATGGGGATGTTCC	AG	NG	C	G	10	ACATCCCCATGGG	AGAACCGCTGGCTGGA	16	AGAACCGCTGGCTGGAACATCCCCATGGG	0.62	12620-2-pos-c	+	ACGGCAGTTGGCAGAACCGC	TG	NG	2	Transversion
SLCO2A1	37171	NA	NA	chr3-133692594-133692594_4AsubC-37171-neg-c	-	GTCCACGTCTGATTGGCATC	TG	NG	A	C	4	GCCAATCAGACGT	GGAAGAGACCTCCGAT	16	GGAAGAGACCTCCGATGCCAATCAGACGT	0.54	37171-1-pos-c	+	AGCCAGGAAGAGACCTCCGA	TG	NG	1	Transversion
SLCO2A1	37171	96.0877	NA	chr3-133692594-133692594_11AsubC-37171-neg-c	-	GTGCACCGTCCACGTCTGAT	TG	NG	A	C	11	AGACGTGGACGGT	ACCTCCGATGCCAATC	16	ACCTCCGATGCCAATCAGACGTGGACGGT	0.62	37171-1-pos-c	+	AGCCAGGAAGAGACCTCCGA	TG	NG	1	Transversion
SLCO2A1	620392	NA	NA	chr3-133692634-133692634_9CsubG-620392-neg-c	-	CCATCCTCATCATCTTTGTC	AG	NG	C	G	9	AAAGATGATGAGG	TGCCAAAGTAGCTGAC	16	TGCCAAAGTAGCTGACAAAGATGATGAGG	0.38	620392-2-pos-c	+	GTGCACCCGGCTGCCAAAGT	AG	NG	2	Transversion
SLCO2A1	620392	NA	NA	chr3-133692634-133692634_13CsubG-620392-neg-c	-	AATGCCATCCTCATCATCTT	TG	NG	C	G	13	ATGATGAGGATGG	AAAGTAGCTGACAAAG	16	AAAGTAGCTGACAAAGATGATGAGGATGG	0.46	620392-2-pos-c	+	GTGCACCCGGCTGCCAAAGT	AG	NG	2	Transversion
SLCO2A1	37170	NA	61.8094	chr3-133692651-133692651_14AsubT-37170-neg-c	-	CTCTCTTCTCAGATCAGCAA	TG	NG	A	T	14	CTGATCTGAGAAG	GATGAGGATGGCATTG	16	GATGAGGATGGCATTGCTGATCTGAGAAG	0.46	37170-2-pos-c	+	AGTAGCTGACAAAGATGATG	AG	NG	2	Transversion
PCCB	93228	NA	NA	chr3-135969219-135969219_8AsubT-93228-neg-c	-	GCCGCCACCCGTAATGCCGC	CG	NG	A	T	8	GCATTACGGGTGG	AGCAAAAATGGCGGCG	16	AGCAAAAATGGCGGCGGCATTACGGGTGG	0.62	93228-3-pos-c	+	CGCGCCGGCACAGCAAAAAT	GG	NG	3	Transversion
PCCB	554742	NA	NA	chr3-136019954-136019954_1TsubG-554742-neg-c	-	AACAGATGTGGCACTTAAAG	AG	NG	T	G	1	TAAGTGCCACATC	GACATCATACACTCTG	16	GACATCATACACTCTGTAAGTGCCACATC	0.46	554742-1-pos-c	+	TGGACATCATACACTCTGTA	AG	NG	1	Transversion
PCCB	554742	61.4301	NA	chr3-136019954-136019954_13TsubG-554742-neg-c	-	ACAGGCAAGACAAACAGATG	TG	NG	T	G	13	CTGTTTGTCTTGC	TCTGTAAGTGCCACAT	16	TCTGTAAGTGCCACATCTGTTTGTCTTGC	0.46	554742-1-pos-c	+	TGGACATCATACACTCTGTA	AG	NG	1	Transversion
PCCB	554742	NA	NA	chr3-136019954-136019954_15TsubG-554742-neg-c	-	GGACAGGCAAGACAAACAGA	TG	NG	T	G	15	GTTTGTCTTGCCT	TGTAAGTGCCACATCT	16	TGTAAGTGCCACATCTGTTTGTCTTGCCT	0.46	554742-1-pos-c	+	TGGACATCATACACTCTGTA	AG	NG	1	Transversion
DZIP1L	431432	NA	NA	chr3-137822541-137822541_10GsubC-431432-neg-c	-	CTGCTCAAGGTGCTGCGCCT	GG	NG	G	C	10	CGCAGCACCTTGA	GATGAGCTGCGCCAGG	16	GATGAGCTGCGCCAGGCGCAGCACCTTGA	0.62	431432-3-pos-c	+	GCAGGTACTCAATGATGAGC	TG	NG	3	Transversion
DZIP1L	431432	80.5059	NA	chr3-137822541-137822541_11GsubC-431432-neg-c	-	ACTGCTCAAGGTGCTGCGCC	TG	NG	G	C	11	GCAGCACCTTGAG	ATGAGCTGCGCCAGGC	16	ATGAGCTGCGCCAGGCGCAGCACCTTGAG	0.62	431432-3-pos-c	+	GCAGGTACTCAATGATGAGC	TG	NG	3	Transversion
DZIP1L	431432	NA	NA	chr3-137822541-137822541_15GsubC-431432-neg-c	-	CGGCACTGCTCAAGGTGCTG	CG	NG	G	C	15	CACCTTGAGCAGT	GCTGCGCCAGGCGCAG	16	GCTGCGCCAGGCGCAGCACCTTGAGCAGT	0.54	431432-3-pos-c	+	GCAGGTACTCAATGATGAGC	TG	NG	3	Transversion
MRAS	635781	NA	NA	chr3-138091793-138091793_12TsubG-635781-neg-c	-	CTGGATGGTGAGGGCACTTT	TG	NG	T	G	12	GTGCCCTCACCAT	GGGGGTGTGGGCAAAA	16	GGGGGTGTGGGCAAAAGTGCCCTCACCAT	0.62	635781-3-pos-c	+	GTGGTGGTGGGGGATGGGGG	TG	NG	3	Transversion
FOXL2	4861	81.6799	NA	chr3-138664743-138664743_1CsubG-4861-neg-c	-	GGCGTAGTGAACTCGTAGAA	TG	NG	C	G	1	TACGAGTTCACTA	GCCTCCCAGGCCATTG	16	GCCTCCCAGGCCATTGTACGAGTTCACTA	0.38	4861-1-pos-c	+	GGGCCTCCCAGGCCATTGTA	CG	NG	1	Transversion
FOXL2	369914	NA	NA	chr3-138664983-138664983_13CsubG-369914-pos-c	+	CACGAGTTGTTGAGGAAGCC	AG	NG	C	G	13	AGTTGTTGAGGAA	GCCAGACTGCAGGTAC	16	GTACCTGCAGTCTGGCTTCCTCAACAACT	0.38	369914-2-neg-c	-	CCTGGCGCCCCCCAAGTACC	TG	NG	2	Transversion
FOXL2	4863	NA	NA	chr3-138665314-138665314_5CsubA-4863-neg-c	-	TGTCCGGCATCTACCAGTAC	AG	NG	C	A	5	CTGGTAGATGCCG	ACTTCGCGATGATGTA	16	ACTTCGCGATGATGTACTGGTAGATGCCG	0.62	4863-3-pos-c	+	GAACGGGAACTTCGCGATGA	TG	NG	3	Transversion
FOXL2	4863	NA	NA	chr3-138665314-138665314_10CsubA-4863-neg-c	-	CACGCTGTCCGGCATCTACC	AG	NG	C	A	10	AGATGCCGGACAG	GCGATGATGTACTGGT	16	GCGATGATGTACTGGTAGATGCCGGACAG	0.62	4863-3-pos-c	+	GAACGGGAACTTCGCGATGA	TG	NG	3	Transversion
FOXL2	369893	NA	NA	chr3-138665360-138665360_10AsubC-369893-pos-c	+	CAGCGTGAGCCTCTTCTCCG	CG	NG	A	C	10	GTGAGCCTCTTCT	CCGCGCTCTCGCGGAT	16	ATCCGCGAGAGCGCGGAGAAGAGGCTCAC	0.54	369893-1-neg-c	-	TCGCCATGGCGATCCGCGAG	AG	NG	1	Transversion
FOXL2	369893	NA	NA	chr3-138665360-138665360_1AsubC-369893-pos-c	+	CCTCTTCTCCGCGCTCTAGC	GG	NG	A	C	1	TTCTCCGCGCTCT	CGCGGATCGCCATGGC	16	GCCATGGCGATCCGCGAGAGCGCGGAGAA	0.62	369893-1-neg-c	-	TCGCCATGGCGATCCGCGAG	AG	NG	1	Transversion
FOXL2	634951	89.582	NA	chr3-138665510-138665510_10AsubC-634951-pos-c	+	TGGCTCCTTGACTGTGCGAC	CG	NG	A	C	10	TCCTTGACTGTGC	GACCGGTCTCTGGGGC	16	GCCCCAGAGACCGGTCGCACAGTCAAGGA	0.54	634951-3-neg-c	-	GGGGGCCCTGCTGGCCCCAG	AG	NG	3	Transversion
FOXL2	634951	NA	NA	chr3-138665510-138665510_9AsubC-634951-pos-c	+	GGCTCCTTGACTGTGCGACC	GG	NG	A	C	9	CCTTGACTGTGCG	ACCGGTCTCTGGGGCC	16	GGCCCCAGAGACCGGTCGCACAGTCAAGG	0.62	634951-3-neg-c	-	GGGGGCCCTGCTGGCCCCAG	AG	NG	3	Transversion
FOXL2	369886	NA	NA	chr3-138665550-138665550_1TsubG-369886-neg-c	-	GTCATGATGGCCAGCTAACC	CG	NG	T	G	1	TAGCTGGCCATCA	GTCCTCGGGCTCGGGG	16	GTCCTCGGGCTCGGGGTAGCTGGCCATCA	0.54	369886-2-pos-c	+	CGCGTCCTCGGGCTCGGGGT	AG	NG	2	Transversion
FOXL2	369886	NA	NA	chr3-138665550-138665550_9TsubG-369886-neg-c	-	CCGGCTTTGTCATGATGGCC	AG	NG	T	G	9	CATCATGACAAAG	GCTCGGGGTAGCTGGC	16	GCTCGGGGTAGCTGGCCATCATGACAAAG	0.38	369886-2-pos-c	+	CGCGTCCTCGGGCTCGGGGT	AG	NG	2	Transversion
FOXL2	369886	NA	NA	chr3-138665550-138665550_13TsubG-369886-neg-c	-	CGCGCCGGCTTTGTCATGAT	GG	NG	T	G	13	ATGACAAAGCCGG	GGGGTAGCTGGCCATC	16	GGGGTAGCTGGCCATCATGACAAAGCCGG	0.54	369886-2-pos-c	+	CGCGTCCTCGGGCTCGGGGT	AG	NG	2	Transversion
FOXL2	369886	90.8605	NA	chr3-138665550-138665550_14TsubG-369886-neg-c	-	GCGCGCCGGCTTTGTCATGA	TG	NG	T	G	14	TGACAAAGCCGGC	GGGTAGCTGGCCATCA	16	GGGTAGCTGGCCATCATGACAAAGCCGGC	0.62	369886-2-pos-c	+	CGCGTCCTCGGGCTCGGGGT	AG	NG	2	Transversion
MRPS22	521613	NA	NA	chr3-139067151-139067151_1GsubT-521613-neg-c	-	ACCCGGTGTGGTATGCTCTA	TG	NG	G	T	1	AGCATACCACACC	TACTGATATATCATAT	16	TACTGATATATCATATAGCATACCACACC	0.54	521613-3-pos-c	+	TGTTTACTGATATATCATAT	AG	NG	3	Transversion
MRPS22	521613	93.4416	NA	chr3-139067151-139067151_13GsubT-521613-neg-c	-	AGACATATACTCACCCGGTG	TG	NG	G	T	13	CGGGTGAGTATAT	ATATAGCATACCACAC	16	ATATAGCATACCACACCGGGTGAGTATAT	0.46	521613-3-pos-c	+	TGTTTACTGATATATCATAT	AG	NG	3	Transversion
MRPS22	521613	NA	NA	chr3-139067151-139067151_15GsubT-521613-neg-c	-	TTAGACATATACTCACCCGG	TG	NG	G	T	15	GGTGAGTATATGT	ATAGCATACCACACCG	16	ATAGCATACCACACCGGGTGAGTATATGT	0.38	521613-3-pos-c	+	TGTTTACTGATATATCATAT	AG	NG	3	Transversion
ATR	156537	NA	NA	chr3-142184702-142184702_5CsubG-156537-neg-c	-	GGTGCATGTCACCATGCCCA	GG	NG	C	G	5	GCATGGTGACATG	TTAAAAAATTAGCTGG	16	TTAAAAAATTAGCTGGGCATGGTGACATG	0.54	156537-2-pos-c	+	AAAAAATTTAAAAAATTAGC	TG	NG	2	Transversion
ATR	156537	NA	NA	chr3-142184702-142184702_6CsubG-156537-neg-c	-	AGGTGCATGTCACCATGCCC	AG	NG	C	G	6	CATGGTGACATGC	TAAAAAATTAGCTGGG	16	TAAAAAATTAGCTGGGCATGGTGACATGC	0.54	156537-2-pos-c	+	AAAAAATTTAAAAAATTAGC	TG	NG	2	Transversion
ATR	156537	NA	NA	chr3-142184702-142184702_11CsubG-156537-neg-c	-	ACTACAGGTGCATGTCACCA	TG	NG	C	G	11	TGACATGCACCTG	AATTAGCTGGGCATGG	16	AATTAGCTGGGCATGGTGACATGCACCTG	0.54	156537-2-pos-c	+	AAAAAATTTAAAAAATTAGC	TG	NG	2	Transversion
ZIC1	372161	NA	NA	chr3-147131157-147131157_4AsubC-372161-pos-c	+	GCAGGTCCACGAATCCTCCT	AG	NG	A	C	4	GTCCACGAATCCT	CCTCGCAGGGCTCGCA	16	TGCGAGCCCTGCGAGGAGGATTCGTGGAC	0.54	372161-2-neg-c	-	GAAGGCTGCGAGCCCTGCGA	GG	NG	2	Transversion
ZIC1	372161	75.1572	NA	chr3-147131157-147131157_1AsubC-372161-pos-c	+	GGTCCACGAATCCTCCTAGC	AG	NG	A	C	1	CACGAATCCTCCT	CGCAGGGCTCGCAGCC	16	GGCTGCGAGCCCTGCGAGGAGGATTCGTG	0.54	372161-2-neg-c	-	GAAGGCTGCGAGCCCTGCGA	GG	NG	2	Transversion
GYG1	162661	NA	74.0384	chr3-148712067-148712067_15CsubG-162661-neg-c	-	CCCTTGGATGCTGGGGTGGC	AG	NG	C	G	15	ACCCCAGCATCCA	TGAGGACCTCGCTGCC	16	TGAGGACCTCGCTGCCACCCCAGCATCCA	0.62	162661-3-pos-c	+	GTCTCAGACTCCATGAGGTG	AG	NG	3	Transversion
GYG1	162663	NA	NA	chr3-148714249-148714249_1CsubG-162663-neg-c	-	CACCAGAGTATCTGCATGCA	TG	NG	C	G	1	ATGCAGATACTCT	AAATGTGTATTCATGG	16	AAATGTGTATTCATGGATGCAGATACTCT	0.38	162663-2-pos-c	+	TCAAAATGTGTATTCATGGA	TG	NG	2	Transversion
GYG1	162663	NA	NA	chr3-148714249-148714249_5CsubG-162663-neg-c	-	CACTCACCAGAGTATCTGCA	TG	NG	C	G	5	AGATACTCTGGTG	GTGTATTCATGGATGC	16	GTGTATTCATGGATGCAGATACTCTGGTG	0.46	162663-2-pos-c	+	TCAAAATGTGTATTCATGGA	TG	NG	2	Transversion
GYG1	162663	NA	NA	chr3-148714249-148714249_9CsubG-162663-neg-c	-	GCCACACTCACCAGAGTATC	TG	NG	C	G	9	ACTCTGGTGAGTG	ATTCATGGATGCAGAT	16	ATTCATGGATGCAGATACTCTGGTGAGTG	0.54	162663-2-pos-c	+	TCAAAATGTGTATTCATGGA	TG	NG	2	Transversion
GYG1	162663	NA	NA	chr3-148714249-148714249_15CsubG-162663-neg-c	-	CTCAAAGCCACACTCACCAG	AG	NG	C	G	15	GTGAGTGTGGCTT	GGATGCAGATACTCTG	16	GGATGCAGATACTCTGGTGAGTGTGGCTT	0.54	162663-2-pos-c	+	TCAAAATGTGTATTCATGGA	TG	NG	2	Transversion
HPS3	4610	NA	NA	chr3-148875320-148875320_10GsubT-4610-pos-c	+	GGCACCTTGGGGACTGTTAC	AG	NG	G	T	10	CCTTGGGGACTGT	TACAGCAGGTGGGTGA	16	TCACCCACCTGCTGTAACAGTCCCCAAGG	0.62	4610-1-neg-c	-	TCCAAGAGGTGTCACCCACC	TG	NG	1	Transversion
HPS3	4610	81.611	NA	chr3-148875320-148875320_7GsubT-4610-pos-c	+	ACCTTGGGGACTGTTACAGC	AG	NG	G	T	7	TGGGGACTGTTAC	AGCAGGTGGGTGACAC	16	GTGTCACCCACCTGCTGTAACAGTCCCCA	0.54	4610-1-neg-c	-	TCCAAGAGGTGTCACCCACC	TG	NG	1	Transversion
HPS3	4610	45.6389	NA	chr3-148875320-148875320_6GsubT-4610-pos-c	+	CCTTGGGGACTGTTACAGCA	GG	NG	G	T	6	GGGGACTGTTACA	GCAGGTGGGTGACACC	16	GGTGTCACCCACCTGCTGTAACAGTCCCC	0.54	4610-1-neg-c	-	TCCAAGAGGTGTCACCCACC	TG	NG	1	Transversion
HPS3	4610	80.0132	NA	chr3-148875320-148875320_5GsubT-4610-pos-c	+	CTTGGGGACTGTTACAGCAG	GG	NG	G	T	5	GGGACTGTTACAG	CAGGTGGGTGACACCT	16	AGGTGTCACCCACCTGCTGTAACAGTCCC	0.54	4610-1-neg-c	-	TCCAAGAGGTGTCACCCACC	TG	NG	1	Transversion
HPS3	4610	70.6681	NA	chr3-148875320-148875320_4GsubT-4610-pos-c	+	TTGGGGACTGTTACAGCAGG	GG	NG	G	T	4	GGACTGTTACAGC	AGGTGGGTGACACCTC	16	GAGGTGTCACCCACCTGCTGTAACAGTCC	0.54	4610-1-neg-c	-	TCCAAGAGGTGTCACCCACC	TG	NG	1	Transversion
HPS3	4610	47.2054	NA	chr3-148875320-148875320_3GsubT-4610-pos-c	+	TGGGGACTGTTACAGCAGGG	GG	NG	G	T	3	GACTGTTACAGCA	GGTGGGTGACACCTCT	16	AGAGGTGTCACCCACCTGCTGTAACAGTC	0.46	4610-1-neg-c	-	TCCAAGAGGTGTCACCCACC	TG	NG	1	Transversion
HPS3	4610	NA	NA	chr3-148875320-148875320_2GsubT-4610-pos-c	+	GGGGACTGTTACAGCAGGGG	GG	NG	G	T	2	ACTGTTACAGCAG	GTGGGTGACACCTCTT	16	AAGAGGTGTCACCCACCTGCTGTAACAGT	0.46	4610-1-neg-c	-	TCCAAGAGGTGTCACCCACC	TG	NG	1	Transversion
HPS3	4610	NA	68.3878	chr3-148875320-148875320_1GsubT-4610-neg-c	-	TCCAAGAGGTGTCACCCCCC	TG	NG	G	T	1	GGGTGACACCTCT	GACTGTTACAGCAGGT	16	GACTGTTACAGCAGGTGGGTGACACCTCT	0.62	4610-3-pos-c	+	TGGGGACTGTTACAGCAGGT	GG	NG	3	Transversion
HPS3	4610	NA	68.3878	chr3-148875320-148875320_14GsubT-4610-neg-c	-	TCTGTAACAAGGTTCCAAGA	GG	NG	G	T	14	TGGAACCTTGTTA	GGTGGGTGACACCTCT	16	GGTGGGTGACACCTCTTGGAACCTTGTTA	0.38	4610-3-pos-c	+	TGGGGACTGTTACAGCAGGT	GG	NG	3	Transversion
HPS3	4610	75.1428	68.3878	chr3-148875320-148875320_15GsubT-4610-neg-c	-	TTCTGTAACAAGGTTCCAAG	AG	NG	G	T	15	GGAACCTTGTTAC	GTGGGTGACACCTCTT	16	GTGGGTGACACCTCTTGGAACCTTGTTAC	0.46	4610-3-pos-c	+	TGGGGACTGTTACAGCAGGT	GG	NG	3	Transversion
CP	217866	NA	NA	chr3-148895654-148895654_5CsubA-217866-neg-c	-	AATAGACTTACACACTGTAC	AG	NG	C	A	5	CAGTGTGTAAGTC	TGGCCGTGAAAATGTA	16	TGGCCGTGAAAATGTACAGTGTGTAAGTC	0.46	217866-3-pos-c	+	GGAAGCTATGGCCGTGAAAA	TG	NG	3	Transversion
CP	42047	NA	NA	chr3-148924114-148924114_10TsubG-42047-neg-c	-	CTGTTTCATTTCAGCCGGTT	TG	NG	T	G	10	CGGCTGAAATGAA	AAAAAGGCTTGCAAAC	16	AAAAAGGCTTGCAAACCGGCTGAAATGAA	0.46	42047-1-pos-c	+	CCTGGACCTGGAAAAAGGCT	TG	NG	1	Transversion
CP	488147	NA	NA	chr3-148925174-148925174_4TsubA-488147-neg-c	-	CTGGAGAATGGATGCTCAGC	AG	NG	T	A	4	GAGCATCCATTCT	TTAGATTCTGACAGCT	16	TTAGATTCTGACAGCTGAGCATCCATTCT	0.46	488147-1-pos-c	+	ATGGTTTAGATTCTGACAGC	TG	NG	1	Transversion
CP	488147	NA	NA	chr3-148925174-148925174_7TsubA-488147-neg-c	-	ACCCTGGAGAATGGATGCTC	AG	NG	T	A	7	CATCCATTCTCCA	GATTCTGACAGCTGAG	16	GATTCTGACAGCTGAGCATCCATTCTCCA	0.46	488147-1-pos-c	+	ATGGTTTAGATTCTGACAGC	TG	NG	1	Transversion
CP	488147	NA	NA	chr3-148925174-148925174_12TsubA-488147-neg-c	-	CCAGAACCCTGGAGAATGGA	TG	NG	T	A	12	ATTCTCCAGGGTT	TGACAGCTGAGCATCC	16	TGACAGCTGAGCATCCATTCTCCAGGGTT	0.46	488147-1-pos-c	+	ATGGTTTAGATTCTGACAGC	TG	NG	1	Transversion
CP	42120	52.3302	NA	chr3-148928068-148928068_12CsubG-42120-pos-c	+	CAATTGCCATCTCCTTCCCC	AG	NG	C	G	12	TGCCATCTCCTTC	CCCAGGACTTTGTTCT	16	AGAACAAAGTCCTGGGGAAGGAGATGGCA	0.54	42120-1-neg-c	-	TGCTTGCCACTGAAGAACAA	AG	NG	1	Transversion
CP	42120	NA	NA	chr3-148928068-148928068_11CsubG-42120-pos-c	+	AATTGCCATCTCCTTCCCCA	GG	NG	C	G	11	GCCATCTCCTTCC	CCAGGACTTTGTTCTT	16	AAGAACAAAGTCCTGGGGAAGGAGATGGC	0.62	42120-1-neg-c	-	TGCTTGCCACTGAAGAACAA	AG	NG	1	Transversion
CP	42050	NA	NA	chr3-148930403-148930403_5GsubC-42050-pos-c	+	TAGTTGTCCTAAAGGTTTCA	TG	NG	G	C	5	TGTCCTAAAGGTT	TCATCTGTGTACTGAA	16	TTCAGTACACAGATGAAACCTTTAGGACA	0.38	42050-2-neg-c	-	CTTTATCTTCAGTACACAGA	TG	NG	2	Transversion
CP	42050	NA	NA	chr3-148930403-148930403_3GsubC-42050-pos-c	+	GTTGTCCTAAAGGTTTCATG	TG	NG	G	C	3	TCCTAAAGGTTTC	ATCTGTGTACTGAAGA	16	TCTTCAGTACACAGATGAAACCTTTAGGA	0.38	42050-2-neg-c	-	CTTTATCTTCAGTACACAGA	TG	NG	2	Transversion
CP	42050	NA	NA	chr3-148930403-148930403_12GsubC-42050-neg-c	-	TAAGAAGGCCCTTTATCTTC	AG	NG	G	C	12	GATAAAGGGCCTT	TCATCTGTGTACTGAA	16	TCATCTGTGTACTGAAGATAAAGGGCCTT	0.46	42050-3-pos-c	+	GTTGTCCTAAAGGTTTCATC	TG	NG	3	Transversion
P2RY12	548443	77.1385	NA	chr3-151055840-151055840_5GsubC-548443-pos-c	+	GCAGTGCAGTCAAAGACATC	CG	NG	G	C	5	TGCAGTCAAAGAC	ATCCCGGGTTTGGCTC	16	GAGCCAAACCCGGGATGTCTTTGACTGCA	0.46	548443-3-neg-c	-	TACACCCTGAGCCAAACCCG	GG	NG	3	Transversion
P2RY12	548443	72.0918	NA	chr3-151055840-151055840_4GsubC-548443-pos-c	+	CAGTGCAGTCAAAGACATCC	GG	NG	G	C	4	GCAGTCAAAGACA	TCCCGGGTTTGGCTCA	16	TGAGCCAAACCCGGGATGTCTTTGACTGC	0.46	548443-3-neg-c	-	TACACCCTGAGCCAAACCCG	GG	NG	3	Transversion
P2RY12	548443	NA	73.0652	chr3-151055840-151055840_3GsubC-548443-neg-c	-	TACACCCTGAGCCAAACCCC	GG	NG	G	C	3	GTTTGGCTCAGGG	GTCAAAGACATCCCGG	16	GTCAAAGACATCCCGGGTTTGGCTCAGGG	0.62	548443-3-pos-c	+	AGTGCAGTCAAAGACATCCC	GG	NG	3	Transversion
P2RY12	548443	73.7773	73.0652	chr3-151055840-151055840_4GsubC-548443-neg-c	-	TTACACCCTGAGCCAAACCC	CG	NG	G	C	4	TTTGGCTCAGGGT	TCAAAGACATCCCGGG	16	TCAAAGACATCCCGGGTTTGGCTCAGGGT	0.54	548443-3-pos-c	+	AGTGCAGTCAAAGACATCCC	GG	NG	3	Transversion
SLC33A1	6132	NA	NA	chr3-155571448-155571448_1CsubA-6132-neg-c	-	GACCAAGCTTTCTTCAGGTT	TG	NG	C	A	1	CTGAAGAAAGCTT	GGGCCAAAAGACAAAA	16	GGGCCAAAAGACAAAACTGAAGAAAGCTT	0.38	6132-2-pos-c	+	GAAGGGCCAAAAGACAAAAC	TG	NG	2	Transversion
SLC33A1	6132	72.2335	NA	chr3-155571448-155571448_6CsubA-6132-neg-c	-	ATACAGACCAAGCTTTCTTC	AG	NG	C	A	6	GAAAGCTTGGTCT	AAAAGACAAAACTGAA	16	AAAAGACAAAACTGAAGAAAGCTTGGTCT	0.46	6132-2-pos-c	+	GAAGGGCCAAAAGACAAAAC	TG	NG	2	Transversion
IFT80	989	NA	28.7226	chr3-160095273-160095273_13CsubG-989-pos-c	+	TTCCATCTTCCTGCAAGTAC	TG	NG	C	G	13	ATCTTCCTGCAAG	TACTGCTCCACAGTGA	16	TCACTGTGGAGCAGTACTTGCAGGAAGAT	0.46	989-1-neg-c	-	AAAAGTGTAGAAGCTCACTG	TG	NG	1	Transversion
IFT80	989	NA	28.7226	chr3-160095273-160095273_3CsubG-989-pos-c	+	CTGCAAGTACTGCTCCACAC	TG	NG	C	G	3	AAGTACTGCTCCA	CAGTGAGCTTCTACAC	16	GTGTAGAAGCTCACTGTGGAGCAGTACTT	0.46	989-1-neg-c	-	AAAAGTGTAGAAGCTCACTG	TG	NG	1	Transversion
IFT80	989	NA	28.7226	chr3-160095273-160095273_1CsubG-989-pos-c	+	GCAAGTACTGCTCCACACTG	AG	NG	C	G	1	GTACTGCTCCACA	GTGAGCTTCTACACTT	16	AAGTGTAGAAGCTCACTGTGGAGCAGTAC	0.54	989-1-neg-c	-	AAAAGTGTAGAAGCTCACTG	TG	NG	1	Transversion
IFT80	989	54.0671	NA	chr3-160095273-160095273_1CsubG-989-neg-c	-	AAAAGTGTAGAAGCTCAGTG	TG	NG	C	G	1	TGAGCTTCTACAC	AAGTACTGCTCCACAG	16	AAGTACTGCTCCACAGTGAGCTTCTACAC	0.46	989-3-pos-c	+	CTGCAAGTACTGCTCCACAG	TG	NG	3	Transversion
IFT80	989	NA	NA	chr3-160095273-160095273_3CsubG-989-neg-c	-	AAAAAAGTGTAGAAGCTCAG	TG	NG	C	G	3	AGCTTCTACACTT	GTACTGCTCCACAGTG	16	GTACTGCTCCACAGTGAGCTTCTACACTT	0.38	989-3-pos-c	+	CTGCAAGTACTGCTCCACAG	TG	NG	3	Transversion
SI	489002	NA	NA	chr3-164781284-164781284_15AsubC-489002-pos-c	+	AAAACACCGAATGACTTTCC	AG	NG	A	C	15	CACCGAATGACTT	TCCAGATGTATCTTCA	16	TGAAGATACATCTGGAAAGTCATTCGGTG	0.46	489002-2-neg-c	-	ACATTCTTTATGTGTATTGA	AG	NG	2	Transversion
SI	489002	NA	NA	chr3-164781284-164781284_12AsubC-489002-pos-c	+	ACACCGAATGACTTTCCAGA	TG	NG	A	C	12	CGAATGACTTTCC	AGATGTATCTTCAATA	16	TATTGAAGATACATCTGGAAAGTCATTCG	0.46	489002-2-neg-c	-	ACATTCTTTATGTGTATTGA	AG	NG	2	Transversion
TERC	39295	NA	NA	chr3-169482439-169482439_3CsubG-39295-pos-c	+	GTGCACGTCCCACAGCTCAC	GG	NG	C	G	3	ACGTCCCACAGCT	CAGGGAATCGCGCCGC	16	GCGGCGCGATTCCCTGAGCTGTGGGACGT	0.62	39295-1-neg-c	-	GCGCGCGGCGCGATTCCCTG	AG	NG	1	Transversion
LOC110806306	41400	NA	NA	chr3-169482948-169482948_6CsubG-41400-pos-c	+	TCTCGTGAGAGTCACTCTCT	CG	NG	C	G	6	GTGAGAGTCACTC	TCTCGGGCGGGCTGGT	16	ACCAGCCCGCCCGAGAGAGTGACTCTCAC	0.54	41400-1-neg-c	-	CCCCCCAACCAGCCCGCCCG	AG	NG	1	Transversion
LOC110806306	41400	NA	84.4419	chr3-169482948-169482948_7CsubG-41400-neg-c	-	CCCGTTCCCCCCAACCAGCC	CG	NG	C	G	7	TGGTTGGGGGGAA	ACTCTCTCGGGCGGGC	16	ACTCTCTCGGGCGGGCTGGTTGGGGGGAA	0.62	41400-2-pos-c	+	GTGAGAGTCACTCTCTCGGG	CG	NG	2	Transversion
SLC7A14	126448	NA	NA	chr3-170198680-170198680_9AsubC-126448-neg-c	-	CTGGCTGACTGTGAGAAGGA	AG	NG	A	C	9	TTCTCACAGTCAG	AGGAGAACAAGCTTCC	16	AGGAGAACAAGCTTCCTTCTCACAGTCAG	0.46	126448-2-pos-c	+	CCCTCACTCACAGGAGAACA	AG	NG	2	Transversion
SLC7A14	126448	NA	NA	chr3-170198680-170198680_12AsubC-126448-neg-c	-	ATTCTGGCTGACTGTGAGAA	GG	NG	A	C	12	TCACAGTCAGCCA	AGAACAAGCTTCCTTC	16	AGAACAAGCTTCCTTCTCACAGTCAGCCA	0.54	126448-2-pos-c	+	CCCTCACTCACAGGAGAACA	AG	NG	2	Transversion
SLC7A14	126448	67.6899	NA	chr3-170198680-170198680_13AsubC-126448-neg-c	-	CATTCTGGCTGACTGTGAGA	AG	NG	A	C	13	CACAGTCAGCCAG	GAACAAGCTTCCTTCT	16	GAACAAGCTTCCTTCTCACAGTCAGCCAG	0.62	126448-2-pos-c	+	CCCTCACTCACAGGAGAACA	AG	NG	2	Transversion
PLD1	426089	NA	NA	chr3-171410135-171410135_11GsubT-426089-neg-c	-	ACACCAAGAGGACTTTGATG	CG	NG	G	T	11	CAAAGTCCTCTTG	TGGGATGTAGACGCAT	16	TGGGATGTAGACGCATCAAAGTCCTCTTG	0.46	426089-1-pos-c	+	ATACCTTTATGTTGGGATGT	AG	NG	1	Transversion
PLD1	426089	NA	NA	chr3-171410135-171410135_13GsubT-426089-neg-c	-	ATACACCAAGAGGACTTTGA	TG	NG	G	T	13	AAGTCCTCTTGGT	GGATGTAGACGCATCA	16	GGATGTAGACGCATCAAAGTCCTCTTGGT	0.46	426089-1-pos-c	+	ATACCTTTATGTTGGGATGT	AG	NG	1	Transversion
TBL1XR1	559571	NA	NA	chr3-176750839-176750839_15CsubA-559571-pos-c	+	TACCTGCCATCAGGACTGAA	AG	NG	C	A	15	TGCCATCAGGACT	GAAAGCTACACTGTAC	16	GTACAGTGTAGCTTTCAGTCCTGATGGCA	0.54	559571-1-neg-c	-	AACACCAAGAGCCTGTGTAC	AG	NG	1	Transversion
TBL1XR1	559571	NA	NA	chr3-176750839-176750839_7CsubA-559571-pos-c	+	ATCAGGACTGAAAGCTACAC	TG	NG	C	A	7	GGACTGAAAGCTA	CACTGTACACAGGCTC	16	GAGCCTGTGTACAGTGTAGCTTTCAGTCC	0.46	559571-1-neg-c	-	AACACCAAGAGCCTGTGTAC	AG	NG	1	Transversion
PIK3CA	375896	NA	NA	chr3-178936091-178936091_3CsubG-375896-pos-c	+	TCCTCTCTCTGAAATCACTC	AG	NG	C	G	3	CTCTCTGAAATCA	CTGAGCAGGAGAAAGA	16	TCTTTCTCCTGCTCAGTGATTTCAGAGAG	0.38	375896-1-neg-c	-	AAAATCTTTCTCCTGCTCAG	TG	NG	1	Transversion
PIK3CA	13659	NA	NA	chr3-178936092-178936092_6CsubA-13659-pos-c	+	GATCCTCTCTCTGAAATCAC	TG	NG	C	A	6	CTCTCTCTGAAAT	CACTGAGCAGGAGAAA	16	TTTCTCCTGCTCAGTGATTTCAGAGAGAG	0.38	13659-2-neg-c	-	AGAAAATCTTTCTCCTGCTC	AG	NG	2	Transversion
PIK3CA	13659	NA	NA	chr3-178936092-178936092_4CsubA-13659-pos-c	+	TCCTCTCTCTGAAATCACTG	CG	NG	C	A	4	CTCTCTGAAATCA	CTGAGCAGGAGAAAGA	16	TCTTTCTCCTGCTCAGTGATTTCAGAGAG	0.38	13659-2-neg-c	-	AGAAAATCTTTCTCCTGCTC	AG	NG	2	Transversion
PIK3CA	13659	70.8747	NA	chr3-178936092-178936092_1CsubA-13659-pos-c	+	TCTCTCTGAAATCACTGCGC	AG	NG	C	A	1	TCTGAAATCACTG	AGCAGGAGAAAGATTT	16	AAATCTTTCTCCTGCTCAGTGATTTCAGA	0.38	13659-2-neg-c	-	AGAAAATCTTTCTCCTGCTC	AG	NG	2	Transversion
PIK3CA	375897	NA	NA	chr3-178936092-178936092_6TsubA-375897-pos-c	+	GATCCTCTCTCTGAAATCAC	TG	NG	T	A	6	CTCTCTCTGAAAT	CACTGAGCAGGAGAAA	16	TTTCTCCTGCTCAGTGATTTCAGAGAGAG	0.38	375897-2-neg-c	-	AGAAAATCTTTCTCCTGCTC	AG	NG	2	Transversion
PIK3CA	375897	NA	NA	chr3-178936092-178936092_4TsubA-375897-pos-c	+	TCCTCTCTCTGAAATCACTG	TG	NG	T	A	4	CTCTCTGAAATCA	CTGAGCAGGAGAAAGA	16	TCTTTCTCCTGCTCAGTGATTTCAGAGAG	0.38	375897-2-neg-c	-	AGAAAATCTTTCTCCTGCTC	AG	NG	2	Transversion
PIK3CA	375897	54.7248	NA	chr3-178936092-178936092_1TsubA-375897-pos-c	+	TCTCTCTGAAATCACTGTGC	AG	NG	T	A	1	TCTGAAATCACTG	AGCAGGAGAAAGATTT	16	AAATCTTTCTCCTGCTCAGTGATTTCAGA	0.38	375897-2-neg-c	-	AGAAAATCTTTCTCCTGCTC	AG	NG	2	Transversion
PIK3CA	217293	NA	NA	chr3-178936093-178936093_7TsubG-217293-pos-c	+	GATCCTCTCTCTGAAATCAC	TG	NG	T	G	7	CTCTCTCTGAAAT	CACTGAGCAGGAGAAA	16	TTTCTCCTGCTCAGTGATTTCAGAGAGAG	0.38	217293-1-neg-c	-	AGAAAATCTTTCTCCTGCTC	AG	NG	1	Transversion
PIK3CA	217293	60.0766	NA	chr3-178936093-178936093_2TsubG-217293-pos-c	+	TCTCTCTGAAATCACTGATC	AG	NG	T	G	2	TCTGAAATCACTG	AGCAGGAGAAAGATTT	16	AAATCTTTCTCCTGCTCAGTGATTTCAGA	0.38	217293-1-neg-c	-	AGAAAATCTTTCTCCTGCTC	AG	NG	1	Transversion
PIK3CA	217293	NA	NA	chr3-178936093-178936093_1TsubG-217293-pos-c	+	CTCTCTGAAATCACTGATCA	GG	NG	T	G	1	CTGAAATCACTGA	GCAGGAGAAAGATTTT	16	AAAATCTTTCTCCTGCTCAGTGATTTCAG	0.38	217293-1-neg-c	-	AGAAAATCTTTCTCCTGCTC	AG	NG	1	Transversion
PIK3CA	217292	NA	NA	chr3-178952074-178952074_13TsubG-217292-neg-c	-	GTTGTCCAGCCACCATGATG	TG	NG	T	G	13	CATGGTGGCTGGA	AATGAATGATGCACAT	16	AATGAATGATGCACATCATGGTGGCTGGA	0.62	217292-1-pos-c	+	TATTTCATGAAACAAATGAA	TG	NG	1	Transversion
PIK3CA	217292	NA	NA	chr3-178952074-178952074_15TsubG-217292-neg-c	-	TTGTTGTCCAGCCACCATGA	TG	NG	T	G	15	TGGTGGCTGGACA	TGAATGATGCACATCA	16	TGAATGATGCACATCATGGTGGCTGGACA	0.62	217292-1-pos-c	+	TATTTCATGAAACAAATGAA	TG	NG	1	Transversion
TTC14	455020	NA	NA	chr3-180334339-180334339_3AsubC-455020-pos-c	+	TGAAGGATAATACGGATCTA	AG	NG	A	C	3	GGATAATACGGAT	CTCAGTATTTTCTTCT	16	AGAAGAAAATACTGAGATCCGTATTATCC	0.38	455020-3-neg-c	-	TATCATAGAAGAAAATACTG	AG	NG	3	Transversion
SOX2	12821	95.7769	62.5755	chr3-181430369-181430369_7CsubG-12821-neg-c	-	AAAGTTTCCACTCGGCGCCC	AG	NG	C	G	7	CGCCGAGTGGAAA	TCAGCAAGCGCCTGGG	16	TCAGCAAGCGCCTGGGCGCCGAGTGGAAA	0.62	12821-1-pos-c	+	CTCGGAGATCAGCAAGCGCC	TG	NG	1	Transversion
SOX2	29891	NA	NA	chr3-181430393-181430393_4AsubT-29891-pos-c	+	GGGCGCCGAGTGGAAACTTT	AG	NG	A	T	4	GCCGAGTGGAAAC	TTTTGTCGGAGACGGA	16	TCCGTCTCCGACAAAAGTTTCCACTCGGC	0.62	29891-1-neg-c	-	GCTTCTCCGTCTCCGACAAA	AG	NG	1	Transversion
SOX2	29891	79.8755	NA	chr3-181430393-181430393_1AsubT-29891-pos-c	+	CGCCGAGTGGAAACTTTAGT	CG	NG	A	T	1	GAGTGGAAACTTT	TGTCGGAGACGGAGAA	16	TTCTCCGTCTCCGACAAAAGTTTCCACTC	0.38	29891-1-neg-c	-	GCTTCTCCGTCTCCGACAAA	AG	NG	1	Transversion
SOX2	12815	NA	NA	chr3-181430425-181430425_15TsubG-12815-pos-c	+	GTCGGAGACGGAGAAGCGGC	CG	NG	T	G	15	GAGACGGAGAAGC	GGCCGTTCATCGACGA	16	TCGTCGATGAACGGCCGCTTCTCCGTCTC	0.62	12815-1-neg-c	-	TCGCAGCCGCTTAGCCTCGT	CG	NG	1	Transversion
SOX2	12825	NA	NA	chr3-181430537-181430537_6CsubG-12825-pos-c	+	GATAAGTACACGCTGCCCGG	CG	NG	C	G	6	AGTACACGCTGCC	CGGCGGGCTGCTGGCC	16	GGCCAGCAGCCCGCCGGGCAGCGTGTACT	0.62	12825-3-neg-c	-	GCCGCCGGGGGCCAGCAGCC	CG	NG	3	Transversion
SOX2	12825	97.8871	NA	chr3-181430537-181430537_15CsubG-12825-neg-c	-	CGCCATGCTATTGCCGCCGG	GG	NG	C	G	15	GCGGCAATAGCAT	GGGCTGCTGGCCCCCG	16	GGGCTGCTGGCCCCCGGCGGCAATAGCAT	0.54	12825-1-pos-c	+	GTACACGCTGCCCGGCGGGC	TG	NG	1	Transversion
SOX2	279896	NA	NA	chr3-181430628-181430628_7GsubC-279896-neg-c	-	TTGCTCCAGCCGTTCATGTG	CG	NG	G	C	7	ATGAACGGCTGGA	GGACAGTTACGCGCAC	16	GGACAGTTACGCGCACATGAACGGCTGGA	0.54	279896-2-pos-c	+	CCAGCGCATGGACAGTTACG	CG	NG	2	Transversion
SOX2	279896	NA	NA	chr3-181430628-181430628_11GsubC-279896-neg-c	-	GCCGTTGCTCCAGCCGTTCA	TG	NG	G	C	11	ACGGCTGGAGCAA	AGTTACGCGCACATGA	16	AGTTACGCGCACATGAACGGCTGGAGCAA	0.62	279896-2-pos-c	+	CCAGCGCATGGACAGTTACG	CG	NG	2	Transversion
SOX2	535836	NA	NA	chr3-181430688-181430688_14GsubC-535836-pos-c	+	CTACAGCATGATGCAGGACC	AG	NG	G	C	14	AGCATGATGCAGG	ACCAGCTGGGCTACCC	16	GGGTAGCCCAGCTGGTCCTGCATCATGCT	0.54	535836-2-neg-c	-	GAGGCCCGGGTGCTGCGGGT	AG	NG	2	Transversion
SOX2	535836	67.1772	NA	chr3-181430688-181430688_11GsubC-535836-pos-c	+	CAGCATGATGCAGGACCAGC	TG	NG	G	C	11	ATGATGCAGGACC	AGCTGGGCTACCCGCA	16	TGCGGGTAGCCCAGCTGGTCCTGCATCAT	0.54	535836-2-neg-c	-	GAGGCCCGGGTGCTGCGGGT	AG	NG	2	Transversion
SOX2	535836	NA	NA	chr3-181430688-181430688_9GsubC-535836-pos-c	+	GCATGATGCAGGACCAGCTG	GG	NG	G	C	9	GATGCAGGACCAG	CTGGGCTACCCGCAGC	16	GCTGCGGGTAGCCCAGCTGGTCCTGCATC	0.62	535836-2-neg-c	-	GAGGCCCGGGTGCTGCGGGT	AG	NG	2	Transversion
SOX2	535836	NA	NA	chr3-181430688-181430688_14GsubC-535836-neg-c	-	GCCGTGCGCATTGAGGCCCG	GG	NG	G	C	14	GCCTCAATGCGCA	TACCCGCAGCACCCGG	16	TACCCGCAGCACCCGGGCCTCAATGCGCA	0.62	535836-2-pos-c	+	GCAGGACCAGCTGGGCTACC	CG	NG	2	Transversion
SOX2	535836	87.1073	NA	chr3-181430688-181430688_15GsubC-535836-neg-c	-	CGCCGTGCGCATTGAGGCCC	GG	NG	G	C	15	CCTCAATGCGCAC	ACCCGCAGCACCCGGG	16	ACCCGCAGCACCCGGGCCTCAATGCGCAC	0.62	535836-2-pos-c	+	GCAGGACCAGCTGGGCTACC	CG	NG	2	Transversion
MCCC1	1931	NA	NA	chr3-182755006-182755006_4GsubC-1931-neg-c	-	CTTTCACTCTTCAGGCACAT	CG	NG	G	C	4	TGCCTGAAGAGTG	AGCCTTCCATACCATG	16	AGCCTTCCATACCATGTGCCTGAAGAGTG	0.54	1931-2-pos-c	+	GAGAAAAGCCTTCCATACCA	TG	NG	2	Transversion
MCCC1	1931	79.3882	NA	chr3-182755006-182755006_12GsubC-1931-neg-c	-	GACCGACACTTTCACTCTTC	AG	NG	G	C	12	GAGTGAAAGTGTC	ATACCATGTGCCTGAA	16	ATACCATGTGCCTGAAGAGTGAAAGTGTC	0.46	1931-2-pos-c	+	GAGAAAAGCCTTCCATACCA	TG	NG	2	Transversion
MCCC1	1935	NA	63.0433	chr3-182755220-182755220_15CsubA-1935-pos-c	+	GTAAGAAGTCAATGTTGGTG	TG	NG	C	A	15	GAAGTCAATGTTG	GTGTGCAGTCCAACAA	16	TTGTTGGACTGCACACCAACATTGACTTC	0.38	1935-1-neg-c	-	TTATTCTCTTCCTAGATTGT	TG	NG	1	Transversion
MCCC1	1935	NA	63.0433	chr3-182755220-182755220_12CsubA-1935-pos-c	+	AGAAGTCAATGTTGGTGTGC	AG	NG	C	A	12	GTCAATGTTGGTG	TGCAGTCCAACAATCT	16	AGATTGTTGGACTGCACACCAACATTGAC	0.46	1935-1-neg-c	-	TTATTCTCTTCCTAGATTGT	TG	NG	1	Transversion
MCCC1	1930	NA	NA	chr3-182759467-182759467_10GsubT-1930-neg-c	-	CTGCAGGGCCATGCCTTCGA	AG	NG	G	T	10	AAGGCATGGCCCT	ATATATTCTAGCTTCG	16	ATATATTCTAGCTTCGAAGGCATGGCCCT	0.62	1930-1-pos-c	+	GGATCTTCTGCATATATTCT	AG	NG	1	Transversion
MCCC1	476398	NA	NA	chr3-182788996-182788996_15TsubA-476398-pos-c	+	TGAATTGGCAAACACAAGCA	TG	NG	T	A	15	TTGGCAAACACAA	GCATGCACAATCTTAC	16	GTAAGATTGTGCATGCTTGTGTTTGCCAA	0.38	476398-2-neg-c	-	GGGGTGGAGGAGGAAAAGTA	AG	NG	2	Transversion
MCCC1	379698	NA	72.4225	chr3-182810302-182810302_1CsubG-379698-pos-c	+	CAGGCAATTTCTCCTCTCTT	TG	NG	C	G	1	CAATTTCTCCTCT	GTTTGCAATGAGGACC	16	GGTCCTCATTGCAAACAGAGGAGAAATTG	0.38	379698-1-neg-c	-	AAGGTCCTCATTGCAAACAG	AG	NG	1	Transversion
MCCC1	379698	64.998	NA	chr3-182810302-182810302_1CsubG-379698-neg-c	-	AAGGTCCTCATTGCAAAGAG	AG	NG	C	G	1	TTTGCAATGAGGA	GGCAATTTCTCCTCTG	16	GGCAATTTCTCCTCTGTTTGCAATGAGGA	0.38	379698-1-pos-c	+	CAGGCAATTTCTCCTCTGTT	TG	NG	1	Transversion
MCCC1	379698	NA	NA	chr3-182810302-182810302_5CsubG-379698-neg-c	-	TACCAAGGTCCTCATTGCAA	AG	NG	C	G	5	CAATGAGGACCTT	ATTTCTCCTCTGTTTG	16	ATTTCTCCTCTGTTTGCAATGAGGACCTT	0.46	379698-1-pos-c	+	CAGGCAATTTCTCCTCTGTT	TG	NG	1	Transversion
MCCC1	379698	NA	NA	chr3-182810302-182810302_10CsubG-379698-neg-c	-	AACATTACCAAGGTCCTCAT	TG	NG	C	G	10	AGGACCTTGGTAA	TCCTCTGTTTGCAATG	16	TCCTCTGTTTGCAATGAGGACCTTGGTAA	0.46	379698-1-pos-c	+	CAGGCAATTTCTCCTCTGTT	TG	NG	1	Transversion
KLHL24	432253	NA	77.6505	chr3-183368145-183368145_11TsubA-432253-neg-c	-	TTAGTCTGCGTCCCAATATT	AG	NG	T	A	11	ATTGGGACGCAGA	TAACAATGGTACTAAT	16	TAACAATGGTACTAATATTGGGACGCAGA	0.54	432253-3-pos-c	+	ATAGTCAACTGATGTAACAA	TG	NG	3	Transversion
EIF2B5	5951	NA	NA	chr3-183853339-183853339_14GsubT-5951-pos-c	+	GTTCTGGTGGCCGATAGCTT	CG	NG	G	T	14	TGGTGGCCGATAG	CTTCGATCGCCGCTTC	16	GAAGCGGCGATCGAAGCTATCGGCCACCA	0.62	5951-1-neg-c	-	CTTGGAGATGGGGAAGAAGC	GG	NG	1	Transversion
EIF2B5	5951	NA	NA	chr3-183853339-183853339_10GsubT-5951-pos-c	+	TGGTGGCCGATAGCTTCGAT	CG	NG	G	T	10	GGCCGATAGCTTC	GATCGCCGCTTCTTCC	16	GGAAGAAGCGGCGATCGAAGCTATCGGCC	0.62	5951-1-neg-c	-	CTTGGAGATGGGGAAGAAGC	GG	NG	1	Transversion
EIF2B5	5951	NA	NA	chr3-183853339-183853339_7GsubT-5951-pos-c	+	TGGCCGATAGCTTCGATCGC	CG	NG	G	T	7	CGATAGCTTCGAT	CGCCGCTTCTTCCCCA	16	TGGGGAAGAAGCGGCGATCGAAGCTATCG	0.46	5951-1-neg-c	-	CTTGGAGATGGGGAAGAAGC	GG	NG	1	Transversion
EIF2B5	5951	NA	NA	chr3-183853339-183853339_5GsubT-5951-pos-c	+	GCCGATAGCTTCGATCGCCG	CG	NG	G	T	5	ATAGCTTCGATCG	CCGCTTCTTCCCCATC	16	GATGGGGAAGAAGCGGCGATCGAAGCTAT	0.46	5951-1-neg-c	-	CTTGGAGATGGGGAAGAAGC	GG	NG	1	Transversion
EIF2B5	5952	NA	33.7089	chr3-183853340-183853340_15GsubT-5952-pos-c	+	GTTCTGGTGGCCGATAGCTT	CG	NG	G	T	15	TGGTGGCCGATAG	CTTCGATCGCCGCTTC	16	GAAGCGGCGATCGAAGCTATCGGCCACCA	0.62	5952-1-neg-c	-	CCTTGGAGATGGGGAAGAAG	CG	NG	1	Transversion
EIF2B5	5952	NA	33.7089	chr3-183853340-183853340_11GsubT-5952-pos-c	+	TGGTGGCCGATAGCTTCGAT	CG	NG	G	T	11	GGCCGATAGCTTC	GATCGCCGCTTCTTCC	16	GGAAGAAGCGGCGATCGAAGCTATCGGCC	0.62	5952-1-neg-c	-	CCTTGGAGATGGGGAAGAAG	CG	NG	1	Transversion
EIF2B5	5952	NA	33.7089	chr3-183853340-183853340_8GsubT-5952-pos-c	+	TGGCCGATAGCTTCGATCGC	CG	NG	G	T	8	CGATAGCTTCGAT	CGCCGCTTCTTCCCCA	16	TGGGGAAGAAGCGGCGATCGAAGCTATCG	0.46	5952-1-neg-c	-	CCTTGGAGATGGGGAAGAAG	CG	NG	1	Transversion
EIF2B5	5952	NA	33.7089	chr3-183853340-183853340_5GsubT-5952-pos-c	+	CCGATAGCTTCGATCGCCGC	TG	NG	G	T	5	TAGCTTCGATCGC	CGCTTCTTCCCCATCT	16	AGATGGGGAAGAAGCGGCGATCGAAGCTA	0.54	5952-1-neg-c	-	CCTTGGAGATGGGGAAGAAG	CG	NG	1	Transversion
EIF2B5	40178	NA	NA	chr3-183857910-183857910_2CsubG-40178-pos-c	+	TTTGACTACCAAACTCGACA	TG	NG	C	G	2	ACTACCAAACTCG	AGATGACTTTGTGCGA	16	TCGCACAAAGTCATCTCGAGTTTGGTAGT	0.46	40178-2-neg-c	-	GACCTCGCACAAAGTCATCT	CG	NG	2	Transversion
EIF2B5	40178	NA	NA	chr3-183857910-183857910_2CsubG-40178-neg-c	-	GACCTCGCACAAAGTCATGT	CG	NG	C	G	2	TGACTTTGTGCGA	ACTACCAAACTCGAGA	16	ACTACCAAACTCGAGATGACTTTGTGCGA	0.46	40178-2-pos-c	+	TTTGACTACCAAACTCGAGA	TG	NG	2	Transversion
EIF2B5	40178	NA	NA	chr3-183857910-183857910_5CsubG-40178-neg-c	-	AGAGACCTCGCACAAAGTCA	TG	NG	C	G	5	CTTTGTGCGAGGT	ACCAAACTCGAGATGA	16	ACCAAACTCGAGATGACTTTGTGCGAGGT	0.54	40178-2-pos-c	+	TTTGACTACCAAACTCGAGA	TG	NG	2	Transversion
EIF2B5	40178	NA	NA	chr3-183857910-183857910_10CsubG-40178-neg-c	-	CACTAAGAGACCTCGCACAA	AG	NG	C	G	10	TGCGAGGTCTCTT	ACTCGAGATGACTTTG	16	ACTCGAGATGACTTTGTGCGAGGTCTCTT	0.54	40178-2-pos-c	+	TTTGACTACCAAACTCGAGA	TG	NG	2	Transversion
EIF2B5	5947	NA	NA	chr3-183858287-183858287_15CsubG-5947-pos-c	+	CCGTGTCTCCAACCTACACA	TG	NG	C	G	15	GTCTCCAACCTAC	ACATGTACTCAGCTGT	16	ACAGCTGAGTACATGTGTAGGTTGGAGAC	0.54	5947-3-neg-c	-	CGGATGACGTCAGCACAGAC	AG	NG	3	Transversion
EIF2B5	5947	NA	NA	chr3-183858287-183858287_8CsubG-5947-pos-c	+	TCCAACCTACACATGTACTC	AG	NG	C	G	8	ACCTACACATGTA	CTCAGCTGTCTGTGCT	16	AGCACAGACAGCTGAGTACATGTGTAGGT	0.38	5947-3-neg-c	-	CGGATGACGTCAGCACAGAC	AG	NG	3	Transversion
EIF2B5	5947	NA	NA	chr3-183858287-183858287_1CsubG-5947-pos-c	+	TACACATGTACTCAGCTCTC	TG	NG	C	G	1	CATGTACTCAGCT	GTCTGTGCTGACGTCA	16	TGACGTCAGCACAGACAGCTGAGTACATG	0.46	5947-3-neg-c	-	CGGATGACGTCAGCACAGAC	AG	NG	3	Transversion
EIF2B5	5947	NA	NA	chr3-183858287-183858287_5CsubG-5947-neg-c	-	GGCGGATGACGTCAGCACAG	AG	NG	C	G	5	TGCTGACGTCATC	TGTACTCAGCTGTCTG	16	TGTACTCAGCTGTCTGTGCTGACGTCATC	0.54	5947-1-pos-c	+	TACACATGTACTCAGCTGTC	TG	NG	1	Transversion
EIF2B5	5947	NA	NA	chr3-183858287-183858287_7CsubG-5947-neg-c	-	TCGGCGGATGACGTCAGCAC	AG	NG	C	G	7	CTGACGTCATCCG	TACTCAGCTGTCTGTG	16	TACTCAGCTGTCTGTGCTGACGTCATCCG	0.62	5947-1-pos-c	+	TACACATGTACTCAGCTGTC	TG	NG	1	Transversion
EIF2B5	5947	NA	NA	chr3-183858287-183858287_12CsubG-5947-neg-c	-	ACCCATCGGCGGATGACGTC	AG	NG	C	G	12	GTCATCCGCCGAT	AGCTGTCTGTGCTGAC	16	AGCTGTCTGTGCTGACGTCATCCGCCGAT	0.62	5947-1-pos-c	+	TACACATGTACTCAGCTGTC	TG	NG	1	Transversion
EIF2B5	692119	NA	NA	chr3-183858378-183858378_4CsubG-692119-pos-c	+	CCAGAGCTGCACTCATTCCC	CG	NG	C	G	4	AGCTGCACTCATT	CCCGGCACAACATCTA	16	TAGATGTTGTGCCGGGAATGAGTGCAGCT	0.46	692119-2-neg-c	-	CCTCGGTAGATGTTGTGCCG	GG	NG	2	Transversion
EIF2B5	5944	NA	NA	chr3-183859713-183859713_12TsubG-5944-pos-c	+	ACCCAGAGGTCTTCCCATCC	TG	NG	T	G	12	AGAGGTCTTCCCA	TCCTGAGCCAGGTGAT	16	ATCACCTGGCTCAGGATGGGAAGACCTCT	0.54	5944-1-neg-c	-	CCAGCACCACGTTATCACCT	GG	NG	1	Transversion
EIF2B5	5944	NA	NA	chr3-183859713-183859713_10TsubG-5944-pos-c	+	CCAGAGGTCTTCCCATCCTG	AG	NG	T	G	10	AGGTCTTCCCATC	CTGAGCCAGGTGATAA	16	TTATCACCTGGCTCAGGATGGGAAGACCT	0.54	5944-1-neg-c	-	CCAGCACCACGTTATCACCT	GG	NG	1	Transversion
DVL3	694689	85.8058	73.1415	chr3-183888105-183888105_4CsubA-694689-pos-c	+	CGGCCCTGTTTGCCTCCTAC	CG	NG	C	A	4	CCTGTTTGCCTCC	TACAGGCAGTCGGAGC	16	GCTCCGACTGCCTGTAGGAGGCAAACAGG	0.62	694689-1-neg-c	-	CCACTGCTCCGACTGCCTGT	AG	NG	1	Transversion
DVL3	694689	NA	73.1415	chr3-183888105-183888105_3CsubA-694689-pos-c	+	GGCCCTGTTTGCCTCCTACC	GG	NG	C	A	3	CTGTTTGCCTCCT	ACAGGCAGTCGGAGCA	16	TGCTCCGACTGCCTGTAGGAGGCAAACAG	0.54	694689-1-neg-c	-	CCACTGCTCCGACTGCCTGT	AG	NG	1	Transversion
DVL3	694689	NA	NA	chr3-183888105-183888105_4CsubA-694689-neg-c	-	GAGCCACTGCTCCGACTGCC	GG	NG	C	A	4	AGTCGGAGCAGTG	TTTGCCTCCTACAGGC	16	TTTGCCTCCTACAGGCAGTCGGAGCAGTG	0.62	694689-3-pos-c	+	GGCCCTGTTTGCCTCCTACA	GG	NG	3	Transversion
ALG3	617674	NA	NA	chr3-183963350-183963350_9GsubC-617674-pos-c	+	CTGGGCCATGCGGATGTCAG	TG	NG	G	C	9	GCCATGCGGATGT	CAGTGCCTCGGCTGGT	16	ACCAGCCGAGGCACTGACATCCGCATGGC	0.62	617674-2-neg-c	-	TGTACTATGCCACCAGCCGA	GG	NG	2	Transversion
ALG3	617674	71.5233	NA	chr3-183963350-183963350_5GsubC-617674-pos-c	+	GCCATGCGGATGTCAGTGCC	TG	NG	G	C	5	TGCGGATGTCAGT	GCCTCGGCTGGTGGCA	16	TGCCACCAGCCGAGGCACTGACATCCGCA	0.54	617674-2-neg-c	-	TGTACTATGCCACCAGCCGA	GG	NG	2	Transversion
ALG3	617674	80.4453	NA	chr3-183963350-183963350_4GsubC-617674-pos-c	+	CCATGCGGATGTCAGTGCCT	GG	NG	G	C	4	GCGGATGTCAGTG	CCTCGGCTGGTGGCAT	16	ATGCCACCAGCCGAGGCACTGACATCCGC	0.62	617674-2-neg-c	-	TGTACTATGCCACCAGCCGA	GG	NG	2	Transversion
ALG3	617674	NA	NA	chr3-183963350-183963350_3GsubC-617674-pos-c	+	CATGCGGATGTCAGTGCCTG	GG	NG	G	C	3	CGGATGTCAGTGC	CTCGGCTGGTGGCATA	16	TATGCCACCAGCCGAGGCACTGACATCCG	0.62	617674-2-neg-c	-	TGTACTATGCCACCAGCCGA	GG	NG	2	Transversion
ALG3	617674	NA	NA	chr3-183963350-183963350_2GsubC-617674-neg-c	-	TGTACTATGCCACCAGCCCA	GG	NG	G	C	2	GCTGGTGGCATAG	GGATGTCAGTGCCTCG	16	GGATGTCAGTGCCTCGGCTGGTGGCATAG	0.62	617674-3-pos-c	+	CATGCGGATGTCAGTGCCTC	GG	NG	3	Transversion
ALG3	617674	57.0672	NA	chr3-183963350-183963350_3GsubC-617674-neg-c	-	TTGTACTATGCCACCAGCCC	AG	NG	G	C	3	CTGGTGGCATAGT	GATGTCAGTGCCTCGG	16	GATGTCAGTGCCTCGGCTGGTGGCATAGT	0.54	617674-3-pos-c	+	CATGCGGATGTCAGTGCCTC	GG	NG	3	Transversion
ALG3	617674	NA	NA	chr3-183963350-183963350_15GsubC-617674-neg-c	-	ATCTTTATGGGGTTGTACTA	TG	NG	G	C	15	TACAACCCCATAA	TCGGCTGGTGGCATAG	16	TCGGCTGGTGGCATAGTACAACCCCATAA	0.38	617674-3-pos-c	+	CATGCGGATGTCAGTGCCTC	GG	NG	3	Transversion
CLCN2	441168	NA	NA	chr3-184064498-184064498_10GsubT-441168-pos-c	+	ATGCACCTCAGTGGTCTCCG	TG	NG	G	T	10	ACCTCAGTGGTCT	CCGTGTCACTGCTGCT	16	AGCAGCAGTGACACGGAGACCACTGAGGT	0.54	441168-2-neg-c	-	GACAGTGCCACCAGCAGCAG	TG	NG	2	Transversion
CLCN2	441168	NA	NA	chr3-184064498-184064498_4GsubT-441168-pos-c	+	CTCAGTGGTCTCCGTGTCAC	GG	NG	G	T	4	GTGGTCTCCGTGT	CACTGCTGCTGGTGGC	16	GCCACCAGCAGCAGTGACACGGAGACCAC	0.62	441168-2-neg-c	-	GACAGTGCCACCAGCAGCAG	TG	NG	2	Transversion
CLCN2	441168	NA	NA	chr3-184064498-184064498_1GsubT-441168-pos-c	+	AGTGGTCTCCGTGTCACGGC	TG	NG	G	T	1	GTCTCCGTGTCAC	TGCTGCTGGTGGCACT	16	AGTGCCACCAGCAGCAGTGACACGGAGAC	0.62	441168-2-neg-c	-	GACAGTGCCACCAGCAGCAG	TG	NG	2	Transversion
CLCN2	217795	68.6511	NA	chr3-184071109-184071109_14AsubT-217795-pos-c	+	GATCAGATAGTGGAGAGGTC	TG	NG	A	T	14	AGATAGTGGAGAG	GTCTGGGTGGCTCTGC	16	GCAGAGCCACCCAGACCTCTCCACTATCT	0.46	217795-2-neg-c	-	CAGCACATGCAGGAGCGCAG	AG	NG	2	Transversion
CLCN2	217795	NA	NA	chr3-184071109-184071109_12AsubT-217795-pos-c	+	TCAGATAGTGGAGAGGTCTG	GG	NG	A	T	12	ATAGTGGAGAGGT	CTGGGTGGCTCTGCGC	16	GCGCAGAGCCACCCAGACCTCTCCACTAT	0.46	217795-2-neg-c	-	CAGCACATGCAGGAGCGCAG	AG	NG	2	Transversion
CLCN2	217795	55.7244	NA	chr3-184071109-184071109_10AsubT-217795-pos-c	+	AGATAGTGGAGAGGTCTGGG	TG	NG	A	T	10	AGTGGAGAGGTCT	GGGTGGCTCTGCGCTC	16	GAGCGCAGAGCCACCCAGACCTCTCCACT	0.54	217795-2-neg-c	-	CAGCACATGCAGGAGCGCAG	AG	NG	2	Transversion
CLCN2	217795	NA	NA	chr3-184071109-184071109_9AsubT-217795-pos-c	+	GATAGTGGAGAGGTCTGGGT	GG	NG	A	T	9	GTGGAGAGGTCTG	GGTGGCTCTGCGCTCC	16	GGAGCGCAGAGCCACCCAGACCTCTCCAC	0.62	217795-2-neg-c	-	CAGCACATGCAGGAGCGCAG	AG	NG	2	Transversion
CLCN2	217795	NA	NA	chr3-184071109-184071109_2AsubT-217795-neg-c	-	CAGCACATGCAGGAGCGCTG	AG	NG	A	T	2	CGCTCCTGCATGT	GGTCTGGGTGGCTCTG	16	GGTCTGGGTGGCTCTGCGCTCCTGCATGT	0.62	217795-2-pos-c	+	GAGAGGTCTGGGTGGCTCTG	CG	NG	2	Transversion
CLCN2	217795	NA	NA	chr3-184071109-184071109_4AsubT-217795-neg-c	-	GGCAGCACATGCAGGAGCGC	TG	NG	A	T	4	CTCCTGCATGTGC	TCTGGGTGGCTCTGCG	16	TCTGGGTGGCTCTGCGCTCCTGCATGTGC	0.62	217795-2-pos-c	+	GAGAGGTCTGGGTGGCTCTG	CG	NG	2	Transversion
CLCN2	217795	NA	NA	chr3-184071109-184071109_7AsubT-217795-neg-c	-	GGCGGCAGCACATGCAGGAG	CG	NG	A	T	7	CTGCATGTGCTGC	GGGTGGCTCTGCGCTC	16	GGGTGGCTCTGCGCTCCTGCATGTGCTGC	0.62	217795-2-pos-c	+	GAGAGGTCTGGGTGGCTCTG	CG	NG	2	Transversion
CLCN2	217786	NA	NA	chr3-184074851-184074851_14GsubC-217786-neg-c	-	ATTGCTAGTGGCTTCGGTGG	AG	NG	G	C	14	CCGAAGCCACTAG	GACAAAGAGGGCTCCA	16	GACAAAGAGGGCTCCACCGAAGCCACTAG	0.62	217786-1-pos-c	+	CTTCCGGTTCAGGTAGACAA	AG	NG	1	Transversion
CLCN2	217784	NA	NA	chr3-184076530-184076530_11GsubC-217784-pos-c	+	CCCAGCTGACCAATGCCATG	AG	NG	G	C	11	GCTGACCAATGCC	ATGAGAAGCCCCAGCA	16	TGCTGGGGCTTCTCATGGCATTGGTCAGC	0.62	217784-3-neg-c	-	GATCTTCCTGGTCCTGCTGG	GG	NG	3	Transversion
CLCN2	217784	NA	NA	chr3-184076530-184076530_8GsubC-217784-pos-c	+	AGCTGACCAATGCCATGAGA	AG	NG	G	C	8	GACCAATGCCATG	AGAAGCCCCAGCAGGA	16	TCCTGCTGGGGCTTCTCATGGCATTGGTC	0.54	217784-3-neg-c	-	GATCTTCCTGGTCCTGCTGG	GG	NG	3	Transversion
CLCN2	217784	NA	NA	chr3-184076530-184076530_5GsubC-217784-pos-c	+	TGACCAATGCCATGAGAAGC	CG	NG	G	C	5	CAATGCCATGAGA	AGCCCCAGCAGGACCA	16	TGGTCCTGCTGGGGCTTCTCATGGCATTG	0.46	217784-3-neg-c	-	GATCTTCCTGGTCCTGCTGG	GG	NG	3	Transversion
CLCN2	217784	NA	NA	chr3-184076530-184076530_2GsubC-217784-pos-c	+	CCAATGCCATGAGAAGCCGC	AG	NG	G	C	2	TGCCATGAGAAGC	CCCAGCAGGACCAGGA	16	TCCTGGTCCTGCTGGGGCTTCTCATGGCA	0.54	217784-3-neg-c	-	GATCTTCCTGGTCCTGCTGG	GG	NG	3	Transversion
CLCN2	217784	NA	NA	chr3-184076530-184076530_3GsubC-217784-neg-c	-	GATCTTCCTGGTCCTGCTGC	GG	NG	G	C	3	GCAGGACCAGGAA	GCCATGAGAAGCCCCA	16	GCCATGAGAAGCCCCAGCAGGACCAGGAA	0.62	217784-2-pos-c	+	CCAATGCCATGAGAAGCCCC	AG	NG	2	Transversion
CLCN2	217784	NA	NA	chr3-184076530-184076530_6GsubC-217784-neg-c	-	TTGGATCTTCCTGGTCCTGC	TG	NG	G	C	6	GGACCAGGAAGAT	ATGAGAAGCCCCAGCA	16	ATGAGAAGCCCCAGCAGGACCAGGAAGAT	0.54	217784-2-pos-c	+	CCAATGCCATGAGAAGCCCC	AG	NG	2	Transversion
CLCN2	217784	NA	NA	chr3-184076530-184076530_9GsubC-217784-neg-c	-	AGATTGGATCTTCCTGGTCC	TG	NG	G	C	9	CCAGGAAGATCCA	AGAAGCCCCAGCAGGA	16	AGAAGCCCCAGCAGGACCAGGAAGATCCA	0.54	217784-2-pos-c	+	CCAATGCCATGAGAAGCCCC	AG	NG	2	Transversion
CLCN2	441166	NA	72.2738	chr3-184076907-184076907_6TsubA-441166-neg-c	-	GTTGCTCCAGATGTATGGCC	GG	NG	T	A	6	CATACATCTGGAG	TCCTGAGTGTACCGGC	16	TCCTGAGTGTACCGGCCATACATCTGGAG	0.46	441166-2-pos-c	+	CCCCAAGGTCCTGAGTGTAC	CG	NG	2	Transversion
CLCN2	441166	NA	72.2738	chr3-184076907-184076907_10TsubA-441166-neg-c	-	CTCTGTTGCTCCAGATGTAT	GG	NG	T	A	10	CATCTGGAGCAAC	GAGTGTACCGGCCATA	16	GAGTGTACCGGCCATACATCTGGAGCAAC	0.54	441166-2-pos-c	+	CCCCAAGGTCCTGAGTGTAC	CG	NG	2	Transversion
CLCN2	441166	73.3855	72.2738	chr3-184076907-184076907_11TsubA-441166-neg-c	-	CCTCTGTTGCTCCAGATGTA	TG	NG	T	A	11	ATCTGGAGCAACA	AGTGTACCGGCCATAC	16	AGTGTACCGGCCATACATCTGGAGCAACA	0.46	441166-2-pos-c	+	CCCCAAGGTCCTGAGTGTAC	CG	NG	2	Transversion
CLCN2	441166	NA	72.2738	chr3-184076907-184076907_15TsubA-441166-neg-c	-	ATCCCCTCTGTTGCTCCAGA	TG	NG	T	A	15	GGAGCAACAGAGG	TACCGGCCATACATCT	16	TACCGGCCATACATCTGGAGCAACAGAGG	0.62	441166-2-pos-c	+	CCCCAAGGTCCTGAGTGTAC	CG	NG	2	Transversion
CLCN2	441165	NA	94.2461	chr3-184076918-184076918_4TsubA-441165-neg-c	-	ATCCCCTCTGTTGCTCCAGA	AG	NG	T	A	4	GGAGCAACAGAGG	TACCGGCCATACATCT	16	TACCGGCCATACATCTGGAGCAACAGAGG	0.62	441165-1-pos-c	+	GAGTGTACCGGCCATACATC	TG	NG	1	Transversion
CRYGS	617600	NA	NA	chr3-186257292-186257292_11CsubG-617600-neg-c	-	TCCACACATACCTAAGTCGC	TG	NG	C	G	11	ACTTAGGTATGTG	TAATGGAGTTGCAGCG	16	TAATGGAGTTGCAGCGACTTAGGTATGTG	0.38	617600-3-pos-c	+	GCCTCCTTCCACTTTAATGG	AG	NG	3	Transversion
CRYGS	617600	NA	NA	chr3-186257292-186257292_14CsubG-617600-neg-c	-	ATTTCCACACATACCTAAGT	CG	NG	C	G	14	TAGGTATGTGTGG	TGGAGTTGCAGCGACT	16	TGGAGTTGCAGCGACTTAGGTATGTGTGG	0.46	617600-3-pos-c	+	GCCTCCTTCCACTTTAATGG	AG	NG	3	Transversion
MASP1	546181	61.4435	NA	chr3-186980510-186980510_4AsubT-546181-neg-c	-	CCCTTTCTCTTTGACCTCAA	TG	NG	A	T	4	AGGTCAAAGAGAA	TCAGTTTCTACCTTTG	16	TCAGTTTCTACCTTTGAGGTCAAAGAGAA	0.38	546181-2-pos-c	+	TGGTCCTCAGTTTCTACCTT	TG	NG	2	Transversion
MASP1	546181	NA	NA	chr3-186980510-186980510_13AsubT-546181-neg-c	-	CATCTTGTTCCCTTTCTCTT	TG	NG	A	T	13	AGAAAGGGAACAA	ACCTTTGAGGTCAAAG	16	ACCTTTGAGGTCAAAGAGAAAGGGAACAA	0.38	546181-2-pos-c	+	TGGTCCTCAGTTTCTACCTT	TG	NG	2	Transversion
TP63	430080	NA	95.6091	chr3-189526254-189526254_15TsubG-430080-pos-c	+	CCCGCCATCCCCTCCAACAC	CG	NG	T	G	15	CCATCCCCTCCAA	CACCGACTACCCAGGC	16	GCCTGGGTAGTCGGTGTTGGAGGGGATGG	0.62	430080-1-neg-c	-	CGTCGAAACTGTGCGGGCCT	GG	NG	1	Transversion
TP63	430080	NA	95.6091	chr3-189526254-189526254_6TsubG-430080-pos-c	+	CCCTCCAACACCGACTACCC	AG	NG	T	G	6	CCAACACCGACTA	CCCAGGCCCGCACAGT	16	ACTGTGCGGGCCTGGGTAGTCGGTGTTGG	0.54	430080-1-neg-c	-	CGTCGAAACTGTGCGGGCCT	GG	NG	1	Transversion
TP63	430080	NA	95.6091	chr3-189526254-189526254_1TsubG-430080-pos-c	+	CAACACCGACTACCCAGTCC	CG	NG	T	G	1	ACCGACTACCCAG	GCCCGCACAGTTTCGA	16	TCGAAACTGTGCGGGCCTGGGTAGTCGGT	0.62	430080-1-neg-c	-	CGTCGAAACTGTGCGGGCCT	GG	NG	1	Transversion
TP63	430080	77.4937	NA	chr3-189526254-189526254_1TsubG-430080-neg-c	-	CGTCGAAACTGTGCGGGACT	GG	NG	T	G	1	CCCGCACAGTTTC	ACACCGACTACCCAGG	16	ACACCGACTACCCAGGCCCGCACAGTTTC	0.62	430080-1-pos-c	+	CAACACCGACTACCCAGGCC	CG	NG	1	Transversion
TP63	430080	NA	NA	chr3-189526254-189526254_6TsubG-430080-neg-c	-	GGACACGTCGAAACTGTGCG	GG	NG	T	G	6	ACAGTTTCGACGT	GACTACCCAGGCCCGC	16	GACTACCCAGGCCCGCACAGTTTCGACGT	0.46	430080-1-pos-c	+	CAACACCGACTACCCAGGCC	CG	NG	1	Transversion
TP63	430080	91.1657	NA	chr3-189526254-189526254_7TsubG-430080-neg-c	-	AGGACACGTCGAAACTGTGC	GG	NG	T	G	7	CAGTTTCGACGTG	ACTACCCAGGCCCGCA	16	ACTACCCAGGCCCGCACAGTTTCGACGTG	0.54	430080-1-pos-c	+	CAACACCGACTACCCAGGCC	CG	NG	1	Transversion
TP63	430080	NA	NA	chr3-189526254-189526254_10TsubG-430080-neg-c	-	GGAAGGACACGTCGAAACTG	TG	NG	T	G	10	TTTCGACGTGTCC	ACCCAGGCCCGCACAG	16	ACCCAGGCCCGCACAGTTTCGACGTGTCC	0.54	430080-1-pos-c	+	CAACACCGACTACCCAGGCC	CG	NG	1	Transversion
TP63	208418	NA	NA	chr3-189586413-189586413_9GsubC-208418-neg-c	-	CGCCTTCCTGTCTCTTCCTG	GG	NG	G	C	9	GAAGAGACAGGAA	ATCTGTGCTTGCCCAG	16	ATCTGTGCTTGCCCAGGAAGAGACAGGAA	0.46	208418-2-pos-c	+	TTGAGGCCCGGATCTGTGCT	TG	NG	2	Transversion
TP63	208418	49.1758	NA	chr3-189586413-189586413_10GsubC-208418-neg-c	-	CCGCCTTCCTGTCTCTTCCT	GG	NG	G	C	10	AAGAGACAGGAAG	TCTGTGCTTGCCCAGG	16	TCTGTGCTTGCCCAGGAAGAGACAGGAAG	0.46	208418-2-pos-c	+	TTGAGGCCCGGATCTGTGCT	TG	NG	2	Transversion
TP63	418520	NA	NA	chr3-189586416-189586416_9TsubG-418520-pos-c	+	TGCTTTGAGGCCCGGATCTG	TG	NG	T	G	9	TTGAGGCCCGGAT	CTGTGCTTGCCCAGGA	16	TCCTGGGCAAGCACAGATCCGGGCCTCAA	0.62	418520-2-neg-c	-	TTCCTGTCTCTTCCTGGGCA	AG	NG	2	Transversion
TP63	6535	NA	NA	chr3-189608584-189608584_4TsubA-6535-pos-c	+	TCCTCCCTCTGCAGTTTCTT	TG	NG	T	A	4	CCCTCTGCAGTTT	CTTAGCGAGGTTGGGC	16	GCCCAACCTCGCTAAGAAACTGCAGAGGG	0.54	6535-2-neg-c	-	TGAACAGCCCAACCTCGCTA	AG	NG	2	Transversion
TP63	6536	NA	NA	chr3-189608606-189608606_13GsubT-6536-pos-c	+	GTTTCTTAGCGAGGTTGGGC	TG	NG	G	T	13	CTTAGCGAGGTTG	GGCTGTTCATCATGTC	16	GACATGATGAACAGCCCAACCTCGCTAAG	0.54	6536-3-neg-c	-	GTCGTGAAATAGTCCAGACA	TG	NG	3	Transversion
TP63	6536	84.4441	NA	chr3-189608606-189608606_5GsubT-6536-pos-c	+	GCGAGGTTGGGCTGTTCATC	AG	NG	G	T	5	GGTTGGGCTGTTC	ATCATGTCTGGACTAT	16	ATAGTCCAGACATGATGAACAGCCCAACC	0.62	6536-3-neg-c	-	GTCGTGAAATAGTCCAGACA	TG	NG	3	Transversion
TP63	6536	NA	NA	chr3-189608606-189608606_4GsubT-6536-pos-c	+	CGAGGTTGGGCTGTTCATCA	GG	NG	G	T	4	GTTGGGCTGTTCA	TCATGTCTGGACTATT	16	AATAGTCCAGACATGATGAACAGCCCAAC	0.54	6536-3-neg-c	-	GTCGTGAAATAGTCCAGACA	TG	NG	3	Transversion
TP63	650415	78.2251	NA	chr3-189608618-189608618_12GsubT-650415-pos-c	+	GTTGGGCTGTTCATCATGTC	TG	NG	G	T	12	GGCTGTTCATCAT	GTCTGGACTATTTCAC	16	GTGAAATAGTCCAGACATGATGAACAGCC	0.46	650415-1-neg-c	-	CAGCCCCTGGGTCGTGAAAT	AG	NG	1	Transversion
P3H2	30822	NA	NA	chr3-189691723-189691723_15AsubC-30822-pos-c	+	CTTTACTTTGAGTGCTTTCA	GG	NG	A	C	15	ACTTTGAGTGCTT	TCAGGACAGTTGCACC	16	GGTGCAACTGTCCTGAAAGCACTCAAAGT	0.38	30822-3-neg-c	-	CCCAATGAAAAGTTTGAAGG	TG	NG	3	Transversion
P3H2	30822	NA	NA	chr3-189691723-189691723_11AsubC-30822-pos-c	+	ACTTTGAGTGCTTTCAGGAC	AG	NG	A	C	11	TGAGTGCTTTCAG	GACAGTTGCACCTTCA	16	TGAAGGTGCAACTGTCCTGAAAGCACTCA	0.46	30822-3-neg-c	-	CCCAATGAAAAGTTTGAAGG	TG	NG	3	Transversion
P3H2	30822	NA	NA	chr3-189691723-189691723_8AsubC-30822-pos-c	+	TTGAGTGCTTTCAGGACAGT	TG	NG	A	C	8	GTGCTTTCAGGAC	AGTTGCACCTTCAAAC	16	GTTTGAAGGTGCAACTGTCCTGAAAGCAC	0.54	30822-3-neg-c	-	CCCAATGAAAAGTTTGAAGG	TG	NG	3	Transversion
P3H2	424202	60.5712	69.3097	chr3-189692346-189692346_14AsubC-424202-pos-c	+	AGTGAGCTCCCCTCCTTCTC	CG	NG	A	C	14	AGCTCCCCTCCTT	CTCCGGATCCTCACAC	16	GTGTGAGGATCCGGAGAAGGAGGGGAGCT	0.62	424202-1-neg-c	-	TCCACAGCGTGGCCAGTGTG	AG	NG	1	Transversion
CLDN16	5929	65.6179	NA	chr3-190106120-190106120_2GsubT-5929-pos-c	+	ATGGGCTGCTTGCCACAAGG	AG	NG	G	T	2	GCTGCTTGCCACA	ATGAGGGATCTTCTTC	16	GAAGAAGATCCCTCATTGTGGCAAGCAGC	0.62	5929-2-neg-c	-	TATTGAAGAAGATCCCTCAT	TG	NG	2	Transversion
CLDN16	5929	67.5867	NA	chr3-190106120-190106120_1GsubT-5929-pos-c	+	TGGGCTGCTTGCCACAAGGA	GG	NG	G	T	1	CTGCTTGCCACAA	TGAGGGATCTTCTTCA	16	TGAAGAAGATCCCTCATTGTGGCAAGCAG	0.54	5929-2-neg-c	-	TATTGAAGAAGATCCCTCAT	TG	NG	2	Transversion
CLDN16	5929	NA	76.176	chr3-190106120-190106120_2GsubT-5929-neg-c	-	TATTGAAGAAGATCCCTCCT	TG	NG	G	T	2	AGGGATCTTCTTC	GCTGCTTGCCACAATG	16	GCTGCTTGCCACAATGAGGGATCTTCTTC	0.46	5929-2-pos-c	+	ATGGGCTGCTTGCCACAATG	AG	NG	2	Transversion
CLDN16	5935	NA	NA	chr3-190122575-190122575_11GsubT-5935-pos-c	+	CAGTGAAGCTGGTGGTAACT	CG	NG	G	T	11	GAAGCTGGTGGTA	ACTCGAGCGTTGATGA	16	TCATCAACGCTCGAGTTACCACCAGCTTC	0.54	5935-2-neg-c	-	ATATCTGCAGTAATCATCAA	CG	NG	2	Transversion
CLDN16	5935	NA	NA	chr3-190122575-190122575_9GsubT-5935-pos-c	+	GTGAAGCTGGTGGTAACTCG	AG	NG	G	T	9	AGCTGGTGGTAAC	TCGAGCGTTGATGATT	16	AATCATCAACGCTCGAGTTACCACCAGCT	0.54	5935-2-neg-c	-	ATATCTGCAGTAATCATCAA	CG	NG	2	Transversion
CLDN16	5935	NA	NA	chr3-190122575-190122575_7GsubT-5935-pos-c	+	GAAGCTGGTGGTAACTCGAG	CG	NG	G	T	7	CTGGTGGTAACTC	GAGCGTTGATGATTAC	16	GTAATCATCAACGCTCGAGTTACCACCAG	0.54	5935-2-neg-c	-	ATATCTGCAGTAATCATCAA	CG	NG	2	Transversion
CLDN16	5935	NA	NA	chr3-190122575-190122575_4GsubT-5935-pos-c	+	GCTGGTGGTAACTCGAGCGT	GG	NG	G	T	4	GTGGTAACTCGAG	CGTTGATGATTACTGC	16	GCAGTAATCATCAACGCTCGAGTTACCAC	0.54	5935-2-neg-c	-	ATATCTGCAGTAATCATCAA	CG	NG	2	Transversion
CLDN16	5935	NA	NA	chr3-190122575-190122575_1GsubT-5935-pos-c	+	GGTGGTAACTCGAGCGTGGA	TG	NG	G	T	1	GTAACTCGAGCGT	TGATGATTACTGCAGA	16	TCTGCAGTAATCATCAACGCTCGAGTTAC	0.54	5935-2-neg-c	-	ATATCTGCAGTAATCATCAA	CG	NG	2	Transversion
CLDN16	5935	NA	NA	chr3-190122575-190122575_2GsubT-5935-neg-c	-	ATATCTGCAGTAATCATCCA	CG	NG	G	T	2	ATGATTACTGCAG	GGTAACTCGAGCGTTG	16	GGTAACTCGAGCGTTGATGATTACTGCAG	0.38	5935-1-pos-c	+	GGTGGTAACTCGAGCGTTGA	TG	NG	1	Transversion
CLDN16	5935	NA	NA	chr3-190122575-190122575_14GsubT-5935-neg-c	-	AACCCAGCTAGAATATCTGC	AG	NG	G	T	14	GATATTCTAGCTG	GTTGATGATTACTGCA	16	GTTGATGATTACTGCAGATATTCTAGCTG	0.38	5935-1-pos-c	+	GGTGGTAACTCGAGCGTTGA	TG	NG	1	Transversion
CLDN16	5934	NA	NA	chr3-190122576-190122576_12TsubG-5934-pos-c	+	CAGTGAAGCTGGTGGTAACT	CG	NG	T	G	12	GAAGCTGGTGGTA	ACTCGAGCGTTGATGA	16	TCATCAACGCTCGAGTTACCACCAGCTTC	0.54	5934-1-neg-c	-	ATATCTGCAGTAATCATCAA	CG	NG	1	Transversion
CLDN16	5934	NA	NA	chr3-190122576-190122576_10TsubG-5934-pos-c	+	GTGAAGCTGGTGGTAACTCG	AG	NG	T	G	10	AGCTGGTGGTAAC	TCGAGCGTTGATGATT	16	AATCATCAACGCTCGAGTTACCACCAGCT	0.54	5934-1-neg-c	-	ATATCTGCAGTAATCATCAA	CG	NG	1	Transversion
CLDN16	5934	NA	NA	chr3-190122576-190122576_8TsubG-5934-pos-c	+	GAAGCTGGTGGTAACTCGAG	CG	NG	T	G	8	CTGGTGGTAACTC	GAGCGTTGATGATTAC	16	GTAATCATCAACGCTCGAGTTACCACCAG	0.54	5934-1-neg-c	-	ATATCTGCAGTAATCATCAA	CG	NG	1	Transversion
CLDN16	5934	NA	NA	chr3-190122576-190122576_2TsubG-5934-pos-c	+	GGTGGTAACTCGAGCGTTTA	TG	NG	T	G	2	GTAACTCGAGCGT	TGATGATTACTGCAGA	16	TCTGCAGTAATCATCAACGCTCGAGTTAC	0.54	5934-1-neg-c	-	ATATCTGCAGTAATCATCAA	CG	NG	1	Transversion
CLDN16	5934	NA	NA	chr3-190122576-190122576_1TsubG-5934-neg-c	-	ATATCTGCAGTAATCATAAA	CG	NG	T	G	1	ATGATTACTGCAG	GGTAACTCGAGCGTTG	16	GGTAACTCGAGCGTTGATGATTACTGCAG	0.38	5934-2-pos-c	+	GGTGGTAACTCGAGCGTTGA	TG	NG	2	Transversion
CLDN16	5934	NA	NA	chr3-190122576-190122576_13TsubG-5934-neg-c	-	AACCCAGCTAGAATATCTGC	AG	NG	T	G	13	GATATTCTAGCTG	GTTGATGATTACTGCA	16	GTTGATGATTACTGCAGATATTCTAGCTG	0.38	5934-2-pos-c	+	GGTGGTAACTCGAGCGTTGA	TG	NG	2	Transversion
CLDN16	5931	NA	63.9923	chr3-190126205-190126205_14GsubT-5931-neg-c	-	CCAGCCATTCCGAGCCAACA	GG	NG	G	T	14	TGGCTCGGAATGG	ATTTGGTTGGTCCTGT	16	ATTTGGTTGGTCCTGTTGGCTCGGAATGG	0.62	5931-3-pos-c	+	CTTGGTATCCAATATAAATT	TG	NG	3	Transversion
CLDN16	30405	NA	NA	chr3-190127730-190127730_15TsubA-30405-neg-c	-	GCCATGGAAACACCCGCGGC	TG	NG	T	A	15	GCGGGTGTTTCCA	GAAAGCCTATTCAGCC	16	GAAAGCCTATTCAGCCGCGGGTGTTTCCA	0.62	30405-2-pos-c	+	TATCCTTATTCCTTGAGGAA	AG	NG	2	Transversion
CLDN16	5940	76.539	NA	chr3-190127738-190127738_15GsubT-5940-pos-c	+	GAAACTATCCTTATTCCTTG	AG	NG	G	T	15	CTATCCTTATTCC	TTGAGGAAAGCCTATT	16	AATAGGCTTTCCTCAAGGAATAAGGATAG	0.38	5940-1-neg-c	-	GAAACACCCGCGGCTGAATA	GG	NG	1	Transversion
CLDN16	5940	NA	NA	chr3-190127738-190127738_10GsubT-5940-pos-c	+	TATCCTTATTCCTTGAGGAA	AG	NG	G	T	10	CTTATTCCTTGAG	GAAAGCCTATTCAGCC	16	GGCTGAATAGGCTTTCCTCAAGGAATAAG	0.38	5940-1-neg-c	-	GAAACACCCGCGGCTGAATA	GG	NG	1	Transversion
CLDN16	5940	NA	NA	chr3-190127738-190127738_1GsubT-5940-pos-c	+	TCCTTGAGGAAAGCCTAGTC	AG	NG	G	T	1	TGAGGAAAGCCTA	TTCAGCCGCGGGTGTT	16	AACACCCGCGGCTGAATAGGCTTTCCTCA	0.46	5940-1-neg-c	-	GAAACACCCGCGGCTGAATA	GG	NG	1	Transversion
CLDN16	5940	NA	NA	chr3-190127738-190127738_7GsubT-5940-neg-c	-	GCCATGGAAACACCCGCGGC	TG	NG	G	T	7	GCGGGTGTTTCCA	GAAAGCCTATTCAGCC	16	GAAAGCCTATTCAGCCGCGGGTGTTTCCA	0.62	5940-1-pos-c	+	TCCTTGAGGAAAGCCTATTC	AG	NG	1	Transversion
CLDN16	5940	NA	NA	chr3-190127738-190127738_10GsubT-5940-neg-c	-	TTGGCCATGGAAACACCCGC	GG	NG	G	T	10	GGTGTTTCCATGG	AGCCTATTCAGCCGCG	16	AGCCTATTCAGCCGCGGGTGTTTCCATGG	0.54	5940-1-pos-c	+	TCCTTGAGGAAAGCCTATTC	AG	NG	1	Transversion
CLDN16	5940	78.6038	NA	chr3-190127738-190127738_11GsubT-5940-neg-c	-	CTTGGCCATGGAAACACCCG	CG	NG	G	T	11	GTGTTTCCATGGC	GCCTATTCAGCCGCGG	16	GCCTATTCAGCCGCGGGTGTTTCCATGGC	0.54	5940-1-pos-c	+	TCCTTGAGGAAAGCCTATTC	AG	NG	1	Transversion
OPA1	167399	NA	NA	chr3-193335051-193335051_1AsubT-167399-pos-c	+	TGTTGAAAGCCTTAGCTAAT	TG	NG	A	T	1	GAAAGCCTTAGCT	TATTGAAGGACTTTTT	16	AAAAAGTCCTTCAATAAGCTAAGGCTTTC	0.46	167399-3-neg-c	-	GGTAAAAAAGTCCTTCAATA	AG	NG	3	Transversion
OPA1	214899	NA	NA	chr3-193353215-193353215_6GsubT-214899-neg-c	-	CTAATCGTTCCAAGATTCTC	TG	NG	G	T	6	AATCTTGGAACGA	AGTTGAAGTATCAGAG	16	AGTTGAAGTATCAGAGAATCTTGGAACGA	0.38	214899-2-pos-c	+	TTTATTGCAGTTGAAGTATC	AG	NG	2	Transversion
OPA1	214905	NA	NA	chr3-193361208-193361208_4AsubT-214905-neg-c	-	TCACACCTGGTAAGTCAACA	TG	NG	A	T	4	TGACTTACCAGGT	AGAGGATGGTGCTTGT	16	AGAGGATGGTGCTTGTTGACTTACCAGGT	0.46	214905-3-pos-c	+	GGACTACAGAGGATGGTGCT	TG	NG	3	Transversion
OPA1	214905	NA	NA	chr3-193361208-193361208_12AsubT-214905-neg-c	-	TACATTAATCACACCTGGTA	AG	NG	A	T	12	CAGGTGTGATTAA	GTGCTTGTTGACTTAC	16	GTGCTTGTTGACTTACCAGGTGTGATTAA	0.38	214905-3-pos-c	+	GGACTACAGAGGATGGTGCT	TG	NG	3	Transversion
OPA1	167403	NA	NA	chr3-193361208-193361208_4GsubT-167403-neg-c	-	TCACACCTGGTAAGTCAACA	CG	NG	G	T	4	TGACTTACCAGGT	AGAGGATGGTGCTTGT	16	AGAGGATGGTGCTTGTTGACTTACCAGGT	0.46	167403-3-pos-c	+	GGACTACAGAGGATGGTGCT	TG	NG	3	Transversion
OPA1	167403	NA	NA	chr3-193361208-193361208_12GsubT-167403-neg-c	-	TACATTAATCACACCTGGTA	AG	NG	G	T	12	CAGGTGTGATTAA	GTGCTTGTTGACTTAC	16	GTGCTTGTTGACTTACCAGGTGTGATTAA	0.38	167403-3-pos-c	+	GGACTACAGAGGATGGTGCT	TG	NG	3	Transversion
OPA1	225124	NA	81.4655	chr3-193364865-193364865_4GsubT-225124-neg-c	-	TAGTCACTTGGTGTGCCTTT	CG	NG	G	T	4	GGCACACCAAGTG	GGACAAGCATGCTAAA	16	GGACAAGCATGCTAAAGGCACACCAAGTG	0.62	225124-1-pos-c	+	TAATAGGACAAGCATGCTAA	AG	NG	1	Transversion
OPA1	225124	NA	81.4655	chr3-193364865-193364865_13GsubT-225124-neg-c	-	AATTTCTTGTAGTCACTTGG	TG	NG	G	T	13	AGTGACTACAAGA	TGCTAAAGGCACACCA	16	TGCTAAAGGCACACCAAGTGACTACAAGA	0.38	225124-1-pos-c	+	TAATAGGACAAGCATGCTAA	AG	NG	1	Transversion
OPA1	95712	NA	NA	chr3-193364899-193364899_6AsubC-95712-neg-c	-	AAAAGCAGTCTGATACTGCA	AG	NG	A	C	6	AGTATCAGACTGC	GAAATTTAAGCCTTGC	16	GAAATTTAAGCCTTGCAGTATCAGACTGC	0.46	95712-1-pos-c	+	ACTACAAGAAATTTAAGCCT	TG	NG	1	Transversion
OPA1	30461	NA	NA	chr3-193364899-193364899_6GsubC-30461-neg-c	-	AAAAGCAGTCTGATACTGCA	AG	NG	G	C	6	AGTATCAGACTGC	GAAATTTAAGCCTTGC	16	GAAATTTAAGCCTTGCAGTATCAGACTGC	0.46	30461-1-pos-c	+	ACTACAAGAAATTTAAGCCT	TG	NG	1	Transversion
OPA1	195831	NA	NA	chr3-193380752-193380752_6TsubG-195831-pos-c	+	AGTAGAAGTAGATCCAAGCT	TG	NG	T	G	6	GAAGTAGATCCAA	GCTTGGTAATAAATAC	16	GTATTTATTACCAAGCTTGGATCTACTTC	0.38	195831-1-neg-c	-	CTCAGCAGTATTTATTACCA	AG	NG	1	Transversion
TFRC	587621	NA	86.3714	chr3-195792313-195792313_6AsubC-587621-neg-c	-	ATTAAAGGCTTTGTAGAACC	AG	NG	A	C	6	TCTACAAAGCCTT	GCGGTCTTTACCTGGT	16	GCGGTCTTTACCTGGTTCTACAAAGCCTT	0.38	587621-2-pos-c	+	GGGGGGGGGCGGTCTTTACC	TG	NG	2	Transversion
PCYT1A	101062	NA	NA	chr3-195968858-195968858_13GsubC-101062-pos-c	+	CTGACATTGAGCTCCTTTGC	TG	NG	G	C	13	CATTGAGCTCCTT	TGCTGTGTAGCCCCTC	16	GAGGGGCTACACAGCAAAGGAGCTCAATG	0.46	101062-3-neg-c	-	CGAGGCGGAACCTGCAGAGG	GG	NG	3	Transversion
PCYT1A	101062	NA	NA	chr3-195968858-195968858_5GsubC-101062-pos-c	+	GAGCTCCTTTGCTGTGTAGC	CG	NG	G	C	5	TCCTTTGCTGTGT	AGCCCCTCTGCAGGTT	16	AACCTGCAGAGGGGCTACACAGCAAAGGA	0.46	101062-3-neg-c	-	CGAGGCGGAACCTGCAGAGG	GG	NG	3	Transversion
PCYT1A	101058	NA	85.7805	chr3-195974276-195974276_12CsubG-101058-pos-c	+	GCCAGGAACTCGGGTGTCAG	CG	NG	C	G	12	GGAACTCGGGTGT	CAGCGTCCAGGGCGCA	16	TGCGCCCTGGACGCTGACACCCGAGTTCC	0.62	101058-1-neg-c	-	AGGTGGTGAGGAATGCGCCC	TG	NG	1	Transversion
PCYT1A	101058	NA	85.7805	chr3-195974276-195974276_3CsubG-101058-pos-c	+	TCGGGTGTCAGCGTCCAGGC	CG	NG	C	G	3	GTGTCAGCGTCCA	GGGCGCATTCCTCACC	16	GGTGAGGAATGCGCCCTGGACGCTGACAC	0.62	101058-1-neg-c	-	AGGTGGTGAGGAATGCGCCC	TG	NG	1	Transversion
PCYT1A	101058	60.4477	NA	chr3-195974276-195974276_1CsubG-101058-neg-c	-	AGGTGGTGAGGAATGCGGCC	TG	NG	C	G	1	CGCATTCCTCACC	GTGTCAGCGTCCAGGG	16	GTGTCAGCGTCCAGGGCGCATTCCTCACC	0.62	101058-3-pos-c	+	TCGGGTGTCAGCGTCCAGGG	CG	NG	3	Transversion
PCYT1A	101058	37.8167	NA	chr3-195974276-195974276_6CsubG-101058-neg-c	-	GGATGAGGTGGTGAGGAATG	CG	NG	C	G	6	TCCTCACCACCTC	AGCGTCCAGGGCGCAT	16	AGCGTCCAGGGCGCATTCCTCACCACCTC	0.62	101058-3-pos-c	+	TCGGGTGTCAGCGTCCAGGG	CG	NG	3	Transversion
PCYT1A	101058	66.489	NA	chr3-195974276-195974276_13CsubG-101058-neg-c	-	GCTACGTGGATGAGGTGGTG	AG	NG	C	G	13	CACCTCATCCACG	AGGGCGCATTCCTCAC	16	AGGGCGCATTCCTCACCACCTCATCCACG	0.62	101058-3-pos-c	+	TCGGGTGTCAGCGTCCAGGG	CG	NG	3	Transversion
PCYT1A	101058	NA	NA	chr3-195974276-195974276_15CsubG-101058-neg-c	-	CCGCTACGTGGATGAGGTGG	TG	NG	C	G	15	CCTCATCCACGTA	GGCGCATTCCTCACCA	16	GGCGCATTCCTCACCACCTCATCCACGTA	0.54	101058-3-pos-c	+	TCGGGTGTCAGCGTCCAGGG	CG	NG	3	Transversion
PIGG	225639	NA	NA	chr4-521020-521020_1CsubG-225639-pos-c	+	AGCAAGGACATTTCCAACTA	AG	NG	C	G	1	AGGACATTTCCAA	GTAAGTGCGTGGCGGA	16	TCCGCCACGCACTTACTTGGAAATGTCCT	0.38	225639-1-neg-c	-	TGTCCGCCACGCACTTACTT	GG	NG	1	Transversion
PDE6B	560481	NA	NA	chr4-628580-628580_4TsubA-560481-neg-c	-	GAAGAATGGGCCGTTGAGCT	AG	NG	T	A	4	TCAACGGCCCATT	ATGGCAGTGAACAAGC	16	ATGGCAGTGAACAAGCTCAACGGCCCATT	0.54	560481-3-pos-c	+	GGTGATCATGGCAGTGAACA	AG	NG	3	Transversion
PDE6B	560481	NA	NA	chr4-628580-628580_10TsubA-560481-neg-c	-	GCTGGTGAAGAATGGGCCGT	TG	NG	T	A	10	GCCCATTCTTCAC	GTGAACAAGCTCAACG	16	GTGAACAAGCTCAACGGCCCATTCTTCAC	0.54	560481-3-pos-c	+	GGTGATCATGGCAGTGAACA	AG	NG	3	Transversion
PDE6B	560481	NA	NA	chr4-628580-628580_13TsubA-560481-neg-c	-	TTCGCTGGTGAAGAATGGGC	CG	NG	T	A	13	CATTCTTCACCAG	AACAAGCTCAACGGCC	16	AACAAGCTCAACGGCCCATTCTTCACCAG	0.46	560481-3-pos-c	+	GGTGATCATGGCAGTGAACA	AG	NG	3	Transversion
PDE6B	143065	NA	NA	chr4-652807-652807_14CsubG-143065-pos-c	+	TGCGATGAGGACGAGCTGGG	CG	NG	C	G	14	ATGAGGACGAGCT	GGGCGAAATCCTGGTA	16	TACCAGGATTTCGCCCAGCTCGTCCTCAT	0.54	143065-1-neg-c	-	CGGGAGCAAGGTTCTTACCA	GG	NG	1	Transversion
PDE6B	143065	NA	NA	chr4-652807-652807_6CsubG-143065-pos-c	+	GGACGAGCTGGGCGAAATCC	TG	NG	C	G	6	GAGCTGGGCGAAA	TCCTGGTAAGAACCTT	16	AAGGTTCTTACCAGGATTTCGCCCAGCTC	0.62	143065-1-neg-c	-	CGGGAGCAAGGTTCTTACCA	GG	NG	1	Transversion
PDE6B	143065	NA	NA	chr4-652807-652807_1CsubG-143065-pos-c	+	AGCTGGGCGAAATCCTGCTA	AG	NG	C	G	1	GGGCGAAATCCTG	GTAAGAACCTTGCTCC	16	GGAGCAAGGTTCTTACCAGGATTTCGCCC	0.62	143065-1-neg-c	-	CGGGAGCAAGGTTCTTACCA	GG	NG	1	Transversion
PDE6B	143065	69.7544	NA	chr4-652807-652807_2CsubG-143065-neg-c	-	ACGGGAGCAAGGTTCTTAGC	AG	NG	C	G	2	AAGAACCTTGCTC	TGGGCGAAATCCTGGT	16	TGGGCGAAATCCTGGTAAGAACCTTGCTC	0.46	143065-1-pos-c	+	AGCTGGGCGAAATCCTGGTA	AG	NG	1	Transversion
PDE6B	143065	NA	NA	chr4-652807-652807_5CsubG-143065-neg-c	-	GGGACGGGAGCAAGGTTCTT	AG	NG	C	G	5	AACCTTGCTCCCG	GCGAAATCCTGGTAAG	16	GCGAAATCCTGGTAAGAACCTTGCTCCCG	0.62	143065-1-pos-c	+	AGCTGGGCGAAATCCTGGTA	AG	NG	1	Transversion
PDE6B	143067	NA	64.5606	chr4-654392-654392_7AsubT-143067-pos-c	+	GGGCGTGGTCCGAAAGTTCC	AG	NG	A	T	7	GTGGTCCGAAAGT	TCCAGATCCCCCAGGA	16	TCCTGGGGGATCTGGAACTTTCGGACCAC	0.54	143067-1-neg-c	-	CTCCCACCTCCTGGGGGATC	TG	NG	1	Transversion
PDE6B	522405	NA	80.8116	chr4-656408-656408_15TsubG-522405-neg-c	-	GCTAATTCACATGCCCGCCC	TG	NG	T	G	15	CGGGCATGTGAAT	AGTAGGCACCTCAGGG	16	AGTAGGCACCTCAGGGCGGGCATGTGAAT	0.54	522405-2-pos-c	+	CAACCTGTACCAGATGAAGT	AG	NG	2	Transversion
PDE6B	13109	NA	NA	chr4-661711-661711_12AsubT-13109-neg-c	-	GCCTCATACTCATCAGCCAG	CG	NG	A	T	12	GCTGATGAGTATG	AGAGTGGAAGGCGCTG	16	AGAGTGGAAGGCGCTGGCTGATGAGTATG	0.46	13109-3-pos-c	+	GCAGAACAATAGGAAAGAGT	GG	NG	3	Transversion
PDE6B	13109	NA	NA	chr4-661711-661711_14AsubT-13109-neg-c	-	TGGCCTCATACTCATCAGCC	AG	NG	A	T	14	TGATGAGTATGAG	AGTGGAAGGCGCTGGC	16	AGTGGAAGGCGCTGGCTGATGAGTATGAG	0.38	13109-3-pos-c	+	GCAGAACAATAGGAAAGAGT	GG	NG	3	Transversion
IDUA	92639	61.4241	NA	chr4-981738-981738_3TsubG-92639-pos-c	+	TGGAGCTTGTCACCACCAGT	TG	NG	T	G	3	GCTTGTCACCACC	AGGTGGGCGGCGGGCA	16	TGCCCGCCGCCCACCTGGTGGTGACAAGC	0.62	92639-1-neg-c	-	ACCCTGCCCGCCGCCCACCT	GG	NG	1	Transversion
IDUA	551966	47.1122	NA	chr4-994486-994486_1CsubG-551966-neg-c	-	GCAGAGCCCACAGCTCAGCT	GG	NG	C	G	1	TGAGCTGTGGGCT	ACCAGCTCCTCCCAGG	16	ACCAGCTCCTCCCAGGTGAGCTGTGGGCT	0.62	551966-3-pos-c	+	GAGAACCAGCTCCTCCCAGG	TG	NG	3	Transversion
IDUA	197644	NA	NA	chr4-995255-995255_8CsubG-197644-pos-c	+	GGGGGACAGCAAGGCTCCTC	TG	NG	C	G	8	GACAGCAAGGCTC	CTCTGCAGGTAGGTAC	16	GTACCTACCTGCAGAGGAGCCTTGCTGTC	0.62	197644-3-neg-c	-	TGCGCCAGTCCGTACCTACC	TG	NG	3	Transversion
IDUA	197644	NA	NA	chr4-995255-995255_4CsubG-197644-pos-c	+	GACAGCAAGGCTCCTCTGCA	CG	NG	C	G	4	GCAAGGCTCCTCT	GCAGGTAGGTACGGAC	16	GTCCGTACCTACCTGCAGAGGAGCCTTGC	0.62	197644-3-neg-c	-	TGCGCCAGTCCGTACCTACC	TG	NG	3	Transversion
IDUA	197644	NA	63.6031	chr4-995255-995255_3CsubG-197644-neg-c	-	TGCGCCAGTCCGTACCTACG	TG	NG	C	G	3	AGGTACGGACTGG	AGGCTCCTCTGCAGGT	16	AGGCTCCTCTGCAGGTAGGTACGGACTGG	0.62	197644-1-pos-c	+	AGCAAGGCTCCTCTGCAGGT	AG	NG	1	Transversion
IDUA	197644	NA	63.6031	chr4-995255-995255_13CsubG-197644-neg-c	-	CTTGGAAACATGCGCCAGTC	CG	NG	C	G	13	TGGCGCATGTTTC	GCAGGTAGGTACGGAC	16	GCAGGTAGGTACGGACTGGCGCATGTTTC	0.54	197644-1-pos-c	+	AGCAAGGCTCCTCTGCAGGT	AG	NG	1	Transversion
IDUA	92644	NA	NA	chr4-995263-995263_9GsubC-92644-neg-c	-	TCCACTTGGAAACATGCGCC	AG	NG	G	C	9	GCATGTTTCCAAG	GTAGGTACGGACTGGC	16	GTAGGTACGGACTGGCGCATGTTTCCAAG	0.46	92644-3-pos-c	+	GCTCCTCTGCAGGTAGGTAC	GG	NG	3	Transversion
IDUA	92644	NA	NA	chr4-995263-995263_13GsubC-92644-neg-c	-	AAGTTCCACTTGGAAACATG	CG	NG	G	C	13	GTTTCCAAGTGGA	GTACGGACTGGCGCAT	16	GTACGGACTGGCGCATGTTTCCAAGTGGA	0.46	92644-3-pos-c	+	GCTCCTCTGCAGGTAGGTAC	GG	NG	3	Transversion
IDUA	92644	NA	NA	chr4-995263-995263_15GsubC-92644-neg-c	-	CGAAGTTCCACTTGGAAACA	TG	NG	G	C	15	TTCCAAGTGGAAC	ACGGACTGGCGCATGT	16	ACGGACTGGCGCATGTTTCCAAGTGGAAC	0.46	92644-3-pos-c	+	GCTCCTCTGCAGGTAGGTAC	GG	NG	3	Transversion
IDUA	552333	NA	NA	chr4-995483-995483_2AsubC-552333-neg-c	-	ACCCTCCGAGCAGGCATCTT	AG	NG	A	C	2	ATGCCTGCTCGGA	TTCCTGAACTACTACG	16	TTCCTGAACTACTACGATGCCTGCTCGGA	0.62	552333-1-pos-c	+	GGCTTCCTGAACTACTACGA	TG	NG	1	Transversion
IDUA	167190	64.3426	NA	chr4-996063-996063_6CsubG-167190-neg-c	-	AGTAGCAGGTTCTGATGCTG	CG	NG	C	G	6	CATCAGAACCTGC	GCAGGTCATCGCGCAG	16	GCAGGTCATCGCGCAGCATCAGAACCTGC	0.54	167190-3-pos-c	+	TGGACACCCGCAGGTCATCG	CG	NG	3	Transversion
IDUA	167190	NA	NA	chr4-996063-996063_8CsubG-167190-neg-c	-	CCAGTAGCAGGTTCTGATGC	TG	NG	C	G	8	TCAGAACCTGCTA	AGGTCATCGCGCAGCA	16	AGGTCATCGCGCAGCATCAGAACCTGCTA	0.46	167190-3-pos-c	+	TGGACACCCGCAGGTCATCG	CG	NG	3	Transversion
IDUA	167190	NA	NA	chr4-996063-996063_11CsubG-167190-neg-c	-	TGGCCAGTAGCAGGTTCTGA	TG	NG	C	G	11	GAACCTGCTACTG	TCATCGCGCAGCATCA	16	TCATCGCGCAGCATCAGAACCTGCTACTG	0.54	167190-3-pos-c	+	TGGACACCCGCAGGTCATCG	CG	NG	3	Transversion
IDUA	222997	69.1583	NA	chr4-996113-996113_2AsubC-222997-neg-c	-	GTCGTTGCTCAGGAGCGCTT	AG	NG	A	C	2	CGCTCCTGAGCAA	TCCGCCTTCCCCTACG	16	TCCGCCTTCCCCTACGCGCTCCTGAGCAA	0.62	222997-2-pos-c	+	CACCTCCGCCTTCCCCTACG	CG	NG	2	Transversion
IDUA	222997	NA	NA	chr4-996113-996113_9AsubC-222997-neg-c	-	AGGCATTGTCGTTGCTCAGG	AG	NG	A	C	9	GAGCAACGACAAT	TCCCCTACGCGCTCCT	16	TCCCCTACGCGCTCCTGAGCAACGACAAT	0.46	222997-2-pos-c	+	CACCTCCGCCTTCCCCTACG	CG	NG	2	Transversion
IDUA	11927	NA	NA	chr4-996121-996121_1GsubT-11927-neg-c	-	AGGCATTGTCGTTGCTCCGG	AG	NG	G	T	1	GAGCAACGACAAT	TCCCCTACGCGCTCCT	16	TCCCCTACGCGCTCCTGAGCAACGACAAT	0.46	11927-2-pos-c	+	CCTTCCCCTACGCGCTCCTG	AG	NG	2	Transversion
IDUA	11927	NA	NA	chr4-996121-996121_9GsubT-11927-neg-c	-	GCTCAGGAAGGCATTGTCGT	TG	NG	G	T	9	ACAATGCCTTCCT	GCGCTCCTGAGCAACG	16	GCGCTCCTGAGCAACGACAATGCCTTCCT	0.46	11927-2-pos-c	+	CCTTCCCCTACGCGCTCCTG	AG	NG	2	Transversion
IDUA	557870	81.2085	NA	chr4-996128-996128_5GsubC-557870-pos-c	+	CCCCTACGCGCTCCTGAGCA	AG	NG	G	C	5	TACGCGCTCCTGA	GCAACGACAATGCCTT	16	AAGGCATTGTCGTTGCTCAGGAGCGCGTA	0.62	557870-2-neg-c	-	GCTCAGGAAGGCATTGTCGT	TG	NG	2	Transversion
IDUA	11916	95.3763	NA	chr4-996180-996180_6CsubA-11916-neg-c	-	TTGTTGACCTGGAAGCGCGC	GG	NG	C	A	6	CGCTTCCAGGTCA	GCGCACGCTCACCGCG	16	GCGCACGCTCACCGCGCGCTTCCAGGTCA	0.62	11916-2-pos-c	+	TTCGCGCAGCGCACGCTCAC	CG	NG	2	Transversion
IDUA	552095	65.5058	NA	chr4-996540-996540_10TsubG-552095-pos-c	+	CCGCAGATGAGGAGCAGCTC	TG	NG	T	G	10	AGATGAGGAGCAG	CTCTGGGCCGAAGTGT	16	ACACTTCGGCCCAGAGCTGCTCCTCATCT	0.54	552095-3-neg-c	-	GTCCCGGCCTGCGACACTTC	GG	NG	3	Transversion
IDUA	552095	65.4361	NA	chr4-996540-996540_9TsubG-552095-pos-c	+	CGCAGATGAGGAGCAGCTCT	GG	NG	T	G	9	GATGAGGAGCAGC	TCTGGGCCGAAGTGTC	16	GACACTTCGGCCCAGAGCTGCTCCTCATC	0.62	552095-3-neg-c	-	GTCCCGGCCTGCGACACTTC	GG	NG	3	Transversion
IDUA	92631	70.2255	NA	chr4-996733-996733_1CsubG-92631-neg-c	-	CCTGGAACCCCGGCTTAGCC	GG	NG	C	G	1	TAAGCCGGGGTTC	TGCCCCCCGGCCCGGG	16	TGCCCCCCGGCCCGGGTAAGCCGGGGTTC	0.62	92631-1-pos-c	+	GGTGCCCCCCGGCCCGGGTA	AG	NG	1	Transversion
IDUA	92631	NA	NA	chr4-996733-996733_10CsubG-92631-neg-c	-	AGAGACCTCCCTGGAACCCC	GG	NG	C	G	10	GTTCCAGGGAGGT	GCCCGGGTAAGCCGGG	16	GCCCGGGTAAGCCGGGGTTCCAGGGAGGT	0.62	92631-1-pos-c	+	GGTGCCCCCCGGCCCGGGTA	AG	NG	1	Transversion
IDUA	553131	NA	NA	chr4-996734-996734_9GsubT-553131-neg-c	-	AGAGACCTCCCTGGAACCCC	GG	NG	G	T	9	GTTCCAGGGAGGT	GCCCGGGTAAGCCGGG	16	GCCCGGGTAAGCCGGGGTTCCAGGGAGGT	0.62	553131-2-pos-c	+	GGTGCCCCCCGGCCCGGGTA	AG	NG	2	Transversion
IDUA	496861	85.4427	71.8766	chr4-996908-996908_4GsubC-496861-neg-c	-	GCCGGAACTGCTCTGCCGTG	CG	NG	G	C	4	GGCAGAGCAGTTC	GGCCCGTCTTCCCCAC	16	GGCCCGTCTTCCCCACGGCAGAGCAGTTC	0.62	496861-1-pos-c	+	GGGCCGGCCCGTCTTCCCCA	CG	NG	1	Transversion
IDUA	556064	73.1796	NA	chr4-997799-997799_1CsubG-556064-neg-c	-	CGTATGTCCACAGGCACGTG	GG	NG	C	G	1	GTGCCTGTGGACA	GGCCTGACCTCCCCAG	16	GGCCTGACCTCCCCAGGTGCCTGTGGACA	0.62	556064-2-pos-c	+	CTTGGCCTGACCTCCCCAGG	TG	NG	2	Transversion
IDUA	556064	69.5425	NA	chr4-997799-997799_2CsubG-556064-neg-c	-	TCGTATGTCCACAGGCACGT	GG	NG	C	G	2	TGCCTGTGGACAT	GCCTGACCTCCCCAGG	16	GCCTGACCTCCCCAGGTGCCTGTGGACAT	0.54	556064-2-pos-c	+	CTTGGCCTGACCTCCCCAGG	TG	NG	2	Transversion
IDUA	556064	NA	NA	chr4-997799-997799_5CsubG-556064-neg-c	-	ATCTCGTATGTCCACAGGCA	CG	NG	C	G	5	CTGTGGACATACG	TGACCTCCCCAGGTGC	16	TGACCTCCCCAGGTGCCTGTGGACATACG	0.54	556064-2-pos-c	+	CTTGGCCTGACCTCCCCAGG	TG	NG	2	Transversion
IDUA	556064	92.293	NA	chr4-997799-997799_10CsubG-556064-neg-c	-	ACTGGATCTCGTATGTCCAC	AG	NG	C	G	10	GACATACGAGATC	TCCCCAGGTGCCTGTG	16	TCCCCAGGTGCCTGTGGACATACGAGATC	0.46	556064-2-pos-c	+	CTTGGCCTGACCTCCCCAGG	TG	NG	2	Transversion
IDUA	550883	63.0264	NA	chr4-997815-997815_5GsubC-550883-pos-c	+	CCCCAGGTGCCTGTGGACAT	AG	NG	G	C	5	AGGTGCCTGTGGA	CATACGAGATCCAGTT	16	AACTGGATCTCGTATGTCCACAGGCACCT	0.62	550883-1-neg-c	-	TGAGAGAACTGGATCTCGTA	TG	NG	1	Transversion
IDUA	550883	NA	NA	chr4-997815-997815_2GsubC-550883-pos-c	+	CAGGTGCCTGTGGACATAGG	AG	NG	G	C	2	TGCCTGTGGACAT	ACGAGATCCAGTTCTC	16	GAGAACTGGATCTCGTATGTCCACAGGCA	0.54	550883-1-neg-c	-	TGAGAGAACTGGATCTCGTA	TG	NG	1	Transversion
IDUA	550883	NA	NA	chr4-997815-997815_1GsubC-550883-neg-c	-	TGAGAGAACTGGATCTCCTA	TG	NG	G	C	1	GAGATCCAGTTCT	GTGCCTGTGGACATAC	16	GTGCCTGTGGACATACGAGATCCAGTTCT	0.46	550883-2-pos-c	+	CAGGTGCCTGTGGACATACG	AG	NG	2	Transversion
IDUA	550883	NA	NA	chr4-997815-997815_11GsubC-550883-neg-c	-	CTTACCGTCCTGAGAGAACT	GG	NG	G	C	11	TCTCTCAGGACGG	ACATACGAGATCCAGT	16	ACATACGAGATCCAGTTCTCTCAGGACGG	0.62	550883-2-pos-c	+	CAGGTGCCTGTGGACATACG	AG	NG	2	Transversion
IDUA	554826	64.1077	NA	chr4-998073-998073_13AsubC-554826-pos-c	+	CCAGACACAGGTGCTGTCTC	TG	NG	A	C	13	ACACAGGTGCTGT	CTCTGGCTCCTACCGA	16	TCGGTAGGAGCCAGAGACAGCACCTGTGT	0.54	554826-1-neg-c	-	TCCAGGGCTCGAACTCGGTA	GG	NG	1	Transversion
IDUA	554826	NA	NA	chr4-998073-998073_3AsubC-554826-pos-c	+	GTGCTGTCTCTGGCTCCTAA	CG	NG	A	C	3	TGTCTCTGGCTCC	TACCGAGTTCGAGCCC	16	GGGCTCGAACTCGGTAGGAGCCAGAGACA	0.62	554826-1-neg-c	-	TCCAGGGCTCGAACTCGGTA	GG	NG	1	Transversion
IDUA	554826	74.3684	NA	chr4-998073-998073_2AsubC-554826-neg-c	-	GTCCAGGGCTCGAACTCGTT	AG	NG	A	C	2	GAGTTCGAGCCCT	GTCTCTGGCTCCTACC	16	GTCTCTGGCTCCTACCGAGTTCGAGCCCT	0.62	554826-3-pos-c	+	GTGCTGTCTCTGGCTCCTAC	CG	NG	3	Transversion
FGFR3	65526	NA	NA	chr4-1801215-1801215_4TsubA-65526-neg-c	-	TGAAGTGGCACAGTACGCGC	AG	NG	T	A	4	CGTACTGTGCCAC	AGCGGCTCACGCAGCG	16	AGCGGCTCACGCAGCGCGTACTGTGCCAC	0.62	65526-2-pos-c	+	GCCGGCAGCGGCTCACGCAG	CG	NG	2	Transversion
FGFR3	65526	NA	NA	chr4-1801215-1801215_7TsubA-65526-neg-c	-	CACTGAAGTGGCACAGTACG	CG	NG	T	A	7	ACTGTGCCACTTC	GGCTCACGCAGCGCGT	16	GGCTCACGCAGCGCGTACTGTGCCACTTC	0.54	65526-2-pos-c	+	GCCGGCAGCGGCTCACGCAG	CG	NG	2	Transversion
FGFR3	16339	NA	NA	chr4-1803568-1803568_10GsubC-16339-pos-c	+	AGCGTCATCTGCCCCCACAG	AG	NG	G	C	10	TCATCTGCCCCCA	CAGAGCGCTCCCCGCA	16	TGCGGGGAGCGCTCTGTGGGGGCAGATGA	0.62	16339-1-neg-c	-	GGATGGGCCGGTGCGGGGAG	CG	NG	1	Transversion
FGFR3	16339	NA	NA	chr4-1803568-1803568_8GsubC-16339-pos-c	+	CGTCATCTGCCCCCACAGAG	CG	NG	G	C	8	ATCTGCCCCCACA	GAGCGCTCCCCGCACC	16	GGTGCGGGGAGCGCTCTGTGGGGGCAGAT	0.62	16339-1-neg-c	-	GGATGGGCCGGTGCGGGGAG	CG	NG	1	Transversion
FGFR3	16340	NA	NA	chr4-1803571-1803571_13GsubC-16340-pos-c	+	AGCGTCATCTGCCCCCACAG	AG	NG	G	C	13	TCATCTGCCCCCA	CAGAGCGCTCCCCGCA	16	TGCGGGGAGCGCTCTGTGGGGGCAGATGA	0.62	16340-2-neg-c	-	TGCAGGATGGGCCGGTGCGG	GG	NG	2	Transversion
FGFR3	16340	NA	NA	chr4-1803571-1803571_11GsubC-16340-pos-c	+	CGTCATCTGCCCCCACAGAG	CG	NG	G	C	11	ATCTGCCCCCACA	GAGCGCTCCCCGCACC	16	GGTGCGGGGAGCGCTCTGTGGGGGCAGAT	0.62	16340-2-neg-c	-	TGCAGGATGGGCCGGTGCGG	GG	NG	2	Transversion
FGFR3	65901	NA	NA	chr4-1803623-1803623_8TsubG-65901-neg-c	-	GCAGTGGAACTCCACGTCGC	TG	NG	T	G	8	ACGTGGAGTTCCA	GCGGTGCTGGGCAGCG	16	GCGGTGCTGGGCAGCGACGTGGAGTTCCA	0.54	65901-3-pos-c	+	CCAACCAGACGGCGGTGCTG	GG	NG	3	Transversion
FGFR3	65901	NA	NA	chr4-1803623-1803623_11TsubG-65901-neg-c	-	CTTGCAGTGGAACTCCACGT	CG	NG	T	G	11	TGGAGTTCCACTG	GTGCTGGGCAGCGACG	16	GTGCTGGGCAGCGACGTGGAGTTCCACTG	0.54	65901-3-pos-c	+	CCAACCAGACGGCGGTGCTG	GG	NG	3	Transversion
FGFR3	16356	NA	NA	chr4-1803657-1803657_10TsubA-16356-neg-c	-	CCACTGGATGTGGGGCTGTG	CG	NG	T	A	10	AGCCCCACATCCA	GTGTACAGTGACGCAC	16	GTGTACAGTGACGCACAGCCCCACATCCA	0.62	16356-2-pos-c	+	TTCCACTGCAAGGTGTACAG	TG	NG	2	Transversion
FGFR3	16356	NA	NA	chr4-1803657-1803657_12TsubA-16356-neg-c	-	AGCCACTGGATGTGGGGCTG	TG	NG	T	A	12	CCCCACATCCAGT	GTACAGTGACGCACAG	16	GTACAGTGACGCACAGCCCCACATCCAGT	0.62	16356-2-pos-c	+	TTCCACTGCAAGGTGTACAG	TG	NG	2	Transversion
FGFR3	16356	NA	NA	chr4-1803657-1803657_14TsubA-16356-neg-c	-	TGAGCCACTGGATGTGGGGC	TG	NG	T	A	14	CCACATCCAGTGG	ACAGTGACGCACAGCC	16	ACAGTGACGCACAGCCCCACATCCAGTGG	0.62	16356-2-pos-c	+	TTCCACTGCAAGGTGTACAG	TG	NG	2	Transversion
FGFR3	65916	NA	NA	chr4-1805471-1805471_10TsubA-65916-pos-c	+	GGAGCTAGAGGTTCTCTCCT	TG	NG	T	A	10	CTAGAGGTTCTCT	CCTTGCACAACGTCAC	16	GTGACGTTGTGCAAGGAGAGAACCTCTAG	0.46	65916-1-neg-c	-	CGTCCTCAAAGGTGACGTTG	TG	NG	1	Transversion
FGFR3	65916	NA	NA	chr4-1805471-1805471_1TsubA-65916-neg-c	-	CGTCCTCAAAGGTGACGATG	TG	NG	T	A	1	CGTCACCTTTGAG	TTCTCTCCTTGCACAA	16	TTCTCTCCTTGCACAACGTCACCTTTGAG	0.54	65916-3-pos-c	+	GAGGTTCTCTCCTTGCACAA	CG	NG	3	Transversion
FGFR3	65916	NA	NA	chr4-1805471-1805471_6TsubA-65916-neg-c	-	CCCGGCGTCCTCAAAGGTGA	CG	NG	T	A	6	CCTTTGAGGACGC	TCCTTGCACAACGTCA	16	TCCTTGCACAACGTCACCTTTGAGGACGC	0.62	65916-3-pos-c	+	GAGGTTCTCTCCTTGCACAA	CG	NG	3	Transversion
FGFR3	65826	83.8644	NA	chr4-1805512-1805512_9TsubG-65826-pos-c	+	CGCCGGGGAGTACACCTGCC	TG	NG	T	G	9	GGGGAGTACACCT	GCCTGGCGGGCAATTC	16	GAATTGCCCGCCAGGCAGGTGTACTCCCC	0.62	65826-3-neg-c	-	GAAAACCCAATAGAATTGCC	CG	NG	3	Transversion
FGFR3	65826	NA	NA	chr4-1805512-1805512_8TsubG-65826-pos-c	+	GCCGGGGAGTACACCTGCCT	GG	NG	T	G	8	GGGAGTACACCTG	CCTGGCGGGCAATTCT	16	AGAATTGCCCGCCAGGCAGGTGTACTCCC	0.62	65826-3-neg-c	-	GAAAACCCAATAGAATTGCC	CG	NG	3	Transversion
FGFR3	65826	NA	NA	chr4-1805512-1805512_6TsubG-65826-pos-c	+	CGGGGAGTACACCTGCCTGG	CG	NG	T	G	6	GAGTACACCTGCC	TGGCGGGCAATTCTAT	16	ATAGAATTGCCCGCCAGGCAGGTGTACTC	0.62	65826-3-neg-c	-	GAAAACCCAATAGAATTGCC	CG	NG	3	Transversion
FGFR3	16359	NA	NA	chr4-1806089-1806089_14TsubG-16359-pos-c	+	GAGGAGGAGCTGGTGGAGGC	TG	NG	T	G	14	AGGAGCTGGTGGA	GGCTGACGAGGCGGGC	16	GCCCGCCTCGTCAGCCTCCACCAGCTCCT	0.62	16359-3-neg-c	-	ATGCCTGCATACACACTGCC	CG	NG	3	Transversion
FGFR3	16359	NA	NA	chr4-1806089-1806089_3TsubG-16359-neg-c	-	ATGCCTGCATACACACTGCA	CG	NG	T	G	3	AGTGTGTATGCAG	GGCTGACGAGGCGGGC	16	GGCTGACGAGGCGGGCAGTGTGTATGCAG	0.46	16359-1-pos-c	+	TGGAGGCTGACGAGGCGGGC	AG	NG	1	Transversion
FGFR3	16359	NA	NA	chr4-1806089-1806089_7TsubG-16359-neg-c	-	GAGGATGCCTGCATACACAC	TG	NG	T	G	7	TGTATGCAGGCAT	GACGAGGCGGGCAGTG	16	GACGAGGCGGGCAGTGTGTATGCAGGCAT	0.46	16359-1-pos-c	+	TGGAGGCTGACGAGGCGGGC	AG	NG	1	Transversion
FGFR3	16333	NA	NA	chr4-1806092-1806092_4TsubA-16333-neg-c	-	GAGGATGCCTGCATACACAC	AG	NG	T	A	4	TGTATGCAGGCAT	GACGAGGCGGGCAGTG	16	GACGAGGCGGGCAGTGTGTATGCAGGCAT	0.46	16333-2-pos-c	+	GAGGCTGACGAGGCGGGCAG	TG	NG	2	Transversion
FGFR3	16330	NA	NA	chr4-1806104-1806104_4TsubG-16330-pos-c	+	AGGCGGGCAGTGTGTATGCA	TG	NG	T	G	4	GGGCAGTGTGTAT	GCAGGCATCCTCAGCT	16	AGCTGAGGATGCCTGCATACACACTGCCC	0.54	16330-3-neg-c	-	ACCCCGTAGCTGAGGATGCC	TG	NG	3	Transversion
FGFR3	16328	77.293	NA	chr4-1806119-1806119_4CsubG-16328-pos-c	+	ATGCAGGCATCCTCAGCTAC	CG	NG	C	G	4	AGGCATCCTCAGC	TACGGGGTGGGCTTCT	16	AGAAGCCCACCCCGTAGCTGAGGATGCCT	0.62	16328-1-neg-c	-	CAGGAAGAAGCCCACCCCGT	AG	NG	1	Transversion
FGFR3	16328	33.4787	NA	chr4-1806119-1806119_3CsubG-16328-pos-c	+	TGCAGGCATCCTCAGCTACC	GG	NG	C	G	3	GGCATCCTCAGCT	ACGGGGTGGGCTTCTT	16	AAGAAGCCCACCCCGTAGCTGAGGATGCC	0.62	16328-1-neg-c	-	CAGGAAGAAGCCCACCCCGT	AG	NG	1	Transversion
FGFR3	16328	NA	NA	chr4-1806119-1806119_2CsubG-16328-pos-c	+	GCAGGCATCCTCAGCTACCG	GG	NG	C	G	2	GCATCCTCAGCTA	CGGGGTGGGCTTCTTC	16	GAAGAAGCCCACCCCGTAGCTGAGGATGC	0.54	16328-1-neg-c	-	CAGGAAGAAGCCCACCCCGT	AG	NG	1	Transversion
FGFR3	16328	NA	64.5403	chr4-1806119-1806119_1CsubG-16328-neg-c	-	CAGGAAGAAGCCCACCCGGT	AG	NG	C	G	1	GGGTGGGCTTCTT	GGCATCCTCAGCTACG	16	GGCATCCTCAGCTACGGGGTGGGCTTCTT	0.62	16328-3-pos-c	+	TGCAGGCATCCTCAGCTACG	GG	NG	3	Transversion
FGFR3	16328	NA	64.5403	chr4-1806119-1806119_4CsubG-16328-neg-c	-	GAACAGGAAGAAGCCCACCC	GG	NG	C	G	4	TGGGCTTCTTCCT	ATCCTCAGCTACGGGG	16	ATCCTCAGCTACGGGGTGGGCTTCTTCCT	0.54	16328-3-pos-c	+	TGCAGGCATCCTCAGCTACG	GG	NG	3	Transversion
FGFR3	16328	62.4356	64.5403	chr4-1806119-1806119_5CsubG-16328-neg-c	-	TGAACAGGAAGAAGCCCACC	CG	NG	C	G	5	GGGCTTCTTCCTG	TCCTCAGCTACGGGGT	16	TCCTCAGCTACGGGGTGGGCTTCTTCCTG	0.62	16328-3-pos-c	+	TGCAGGCATCCTCAGCTACG	GG	NG	3	Transversion
FGFR3	16328	NA	64.5403	chr4-1806119-1806119_13CsubG-16328-neg-c	-	CACCAGGATGAACAGGAAGA	AG	NG	C	G	13	TCCTGTTCATCCT	TACGGGGTGGGCTTCT	16	TACGGGGTGGGCTTCTTCCTGTTCATCCT	0.46	16328-3-pos-c	+	TGCAGGCATCCTCAGCTACG	GG	NG	3	Transversion
FGFR3	65829	NA	88.0273	chr4-1806123-1806123_9AsubT-65829-neg-c	-	CACCAGGATGAACAGGAAGA	AG	NG	A	T	9	TCCTGTTCATCCT	TACGGGGTGGGCTTCT	16	TACGGGGTGGGCTTCTTCCTGTTCATCCT	0.46	65829-3-pos-c	+	GGCATCCTCAGCTACGGGGT	GG	NG	3	Transversion
FGFR3	65829	NA	88.0273	chr4-1806123-1806123_12AsubT-65829-neg-c	-	CACCACCAGGATGAACAGGA	AG	NG	A	T	12	TGTTCATCCTGGT	GGGGTGGGCTTCTTCC	16	GGGGTGGGCTTCTTCCTGTTCATCCTGGT	0.46	65829-3-pos-c	+	GGCATCCTCAGCTACGGGGT	GG	NG	3	Transversion
FGFR3	65829	NA	88.0273	chr4-1806123-1806123_15AsubT-65829-neg-c	-	CGCCACCACCAGGATGAACA	GG	NG	A	T	15	TCATCCTGGTGGT	GTGGGCTTCTTCCTGT	16	GTGGGCTTCTTCCTGTTCATCCTGGTGGT	0.54	65829-3-pos-c	+	GGCATCCTCAGCTACGGGGT	GG	NG	3	Transversion
FGFR3	156545	NA	NA	chr4-1807388-1807388_14AsubC-156545-pos-c	+	AAAACATCATCAACCTGCTG	GG	NG	A	C	14	CATCATCAACCTG	CTGGGCGCCTGCACGC	16	GCGTGCAGGCGCCCAGCAGGTTGATGATG	0.46	156545-3-neg-c	-	ACCGCACCTACCGCCCTGCG	TG	NG	3	Transversion
FGFR3	16348	NA	NA	chr4-1807889-1807889_6CsubA-16348-pos-c	+	GCACAACCTCGACTACTACA	AG	NG	C	A	6	AACCTCGACTACT	ACAAGAAGACGACCAA	16	TTGGTCGTCTTCTTGTAGTAGTCGAGGTT	0.46	16348-1-neg-c	-	GCTCACGTTGGTCGTCTTCT	TG	NG	1	Transversion
FGFR3	16348	NA	NA	chr4-1807889-1807889_3CsubA-16348-pos-c	+	CAACCTCGACTACTACAAGC	AG	NG	C	A	3	CTCGACTACTACA	AGAAGACGACCAACGT	16	ACGTTGGTCGTCTTCTTGTAGTAGTCGAG	0.46	16348-1-neg-c	-	GCTCACGTTGGTCGTCTTCT	TG	NG	1	Transversion
FGFR3	16348	NA	NA	chr4-1807889-1807889_5CsubA-16348-neg-c	-	CCGGGCTCACGTTGGTCGTC	TG	NG	C	A	5	GACCAACGTGAGC	ACTACTACAAGAAGAC	16	ACTACTACAAGAAGACGACCAACGTGAGC	0.62	16348-3-pos-c	+	CAACCTCGACTACTACAAGA	AG	NG	3	Transversion
FGFR3	16335	NA	92.1697	chr4-1808987-1808987_12AsubT-16335-neg-c	-	TCACATTGTTGGGGACCAGT	GG	NG	A	T	12	GGTCCCCAACAAT	GACGTGAAGGGCCACT	16	GACGTGAAGGGCCACTGGTCCCCAACAAT	0.54	16335-1-pos-c	+	GTGGGGGCTCGCGGACGTGA	AG	NG	1	Transversion
FGFR3	16335	70.2916	92.1697	chr4-1808987-1808987_13AsubT-16335-neg-c	-	CTCACATTGTTGGGGACCAG	TG	NG	A	T	13	GTCCCCAACAATG	ACGTGAAGGGCCACTG	16	ACGTGAAGGGCCACTGGTCCCCAACAATG	0.54	16335-1-pos-c	+	GTGGGGGCTCGCGGACGTGA	AG	NG	1	Transversion
FGFR3	16335	NA	92.1697	chr4-1808987-1808987_15AsubT-16335-neg-c	-	CCCTCACATTGTTGGGGACC	AG	NG	A	T	15	CCCCAACAATGTG	GTGAAGGGCCACTGGT	16	GTGAAGGGCCACTGGTCCCCAACAATGTG	0.54	16335-1-pos-c	+	GTGGGGGCTCGCGGACGTGA	AG	NG	1	Transversion
FGFR3	16334	NA	92.1697	chr4-1808987-1808987_12GsubT-16334-neg-c	-	TCACATTGTTGGGGACCAGT	GG	NG	G	T	12	GGTCCCCAACAAT	GACGTGAAGGGCCACT	16	GACGTGAAGGGCCACTGGTCCCCAACAAT	0.54	16334-1-pos-c	+	GTGGGGGCTCGCGGACGTGA	AG	NG	1	Transversion
FGFR3	16334	70.2916	92.1697	chr4-1808987-1808987_13GsubT-16334-neg-c	-	CTCACATTGTTGGGGACCAG	TG	NG	G	T	13	GTCCCCAACAATG	ACGTGAAGGGCCACTG	16	ACGTGAAGGGCCACTGGTCCCCAACAATG	0.54	16334-1-pos-c	+	GTGGGGGCTCGCGGACGTGA	AG	NG	1	Transversion
FGFR3	16334	NA	92.1697	chr4-1808987-1808987_15GsubT-16334-neg-c	-	CCCTCACATTGTTGGGGACC	AG	NG	G	T	15	CCCCAACAATGTG	GTGAAGGGCCACTGGT	16	GTGAAGGGCCACTGGTCCCCAACAATGTG	0.54	16334-1-pos-c	+	GTGGGGGCTCGCGGACGTGA	AG	NG	1	Transversion
FGFR3	65562	NA	92.1697	chr4-1808988-1808988_11TsubG-65562-neg-c	-	TCACATTGTTGGGGACCAGT	GG	NG	T	G	11	GGTCCCCAACAAT	GACGTGAAGGGCCACT	16	GACGTGAAGGGCCACTGGTCCCCAACAAT	0.54	65562-2-pos-c	+	GTGGGGGCTCGCGGACGTGA	AG	NG	2	Transversion
FGFR3	65562	70.2916	92.1697	chr4-1808988-1808988_12TsubG-65562-neg-c	-	CTCACATTGTTGGGGACCAG	TG	NG	T	G	12	GTCCCCAACAATG	ACGTGAAGGGCCACTG	16	ACGTGAAGGGCCACTGGTCCCCAACAATG	0.54	65562-2-pos-c	+	GTGGGGGCTCGCGGACGTGA	AG	NG	2	Transversion
FGFR3	65562	NA	92.1697	chr4-1808988-1808988_14TsubG-65562-neg-c	-	CCCTCACATTGTTGGGGACC	AG	NG	T	G	14	CCCCAACAATGTG	GTGAAGGGCCACTGGT	16	GTGAAGGGCCACTGGTCCCCAACAATGTG	0.54	65562-2-pos-c	+	GTGGGGGCTCGCGGACGTGA	AG	NG	2	Transversion
FGFR3	65563	NA	92.1697	chr4-1808989-1808989_10CsubA-65563-neg-c	-	TCACATTGTTGGGGACCAGT	GG	NG	C	A	10	GGTCCCCAACAAT	GACGTGAAGGGCCACT	16	GACGTGAAGGGCCACTGGTCCCCAACAAT	0.54	65563-3-pos-c	+	GTGGGGGCTCGCGGACGTGA	AG	NG	3	Transversion
FGFR3	65563	70.2916	92.1697	chr4-1808989-1808989_11CsubA-65563-neg-c	-	CTCACATTGTTGGGGACCAG	TG	NG	C	A	11	GTCCCCAACAATG	ACGTGAAGGGCCACTG	16	ACGTGAAGGGCCACTGGTCCCCAACAATG	0.54	65563-3-pos-c	+	GTGGGGGCTCGCGGACGTGA	AG	NG	3	Transversion
FGFR3	65563	NA	92.1697	chr4-1808989-1808989_13CsubA-65563-neg-c	-	CCCTCACATTGTTGGGGACC	AG	NG	C	A	13	CCCCAACAATGTG	GTGAAGGGCCACTGGT	16	GTGAAGGGCCACTGGTCCCCAACAATGTG	0.54	65563-3-pos-c	+	GTGGGGGCTCGCGGACGTGA	AG	NG	3	Transversion
FGFR3	16336	NA	92.1697	chr4-1808989-1808989_10TsubA-16336-neg-c	-	TCACATTGTTGGGGACCAGT	GG	NG	T	A	10	GGTCCCCAACAAT	GACGTGAAGGGCCACT	16	GACGTGAAGGGCCACTGGTCCCCAACAAT	0.54	16336-3-pos-c	+	GTGGGGGCTCGCGGACGTGA	AG	NG	3	Transversion
FGFR3	16336	70.2916	92.1697	chr4-1808989-1808989_11TsubA-16336-neg-c	-	CTCACATTGTTGGGGACCAG	TG	NG	T	A	11	GTCCCCAACAATG	ACGTGAAGGGCCACTG	16	ACGTGAAGGGCCACTGGTCCCCAACAATG	0.54	16336-3-pos-c	+	GTGGGGGCTCGCGGACGTGA	AG	NG	3	Transversion
FGFR3	16336	NA	92.1697	chr4-1808989-1808989_13TsubA-16336-neg-c	-	CCCTCACATTGTTGGGGACC	AG	NG	T	A	13	CCCCAACAATGTG	GTGAAGGGCCACTGGT	16	GTGAAGGGCCACTGGTCCCCAACAATGTG	0.54	16336-3-pos-c	+	GTGGGGGCTCGCGGACGTGA	AG	NG	3	Transversion
SH3BP2	7549	65.1182	NA	chr4-2833309-2833309_3AsubC-7549-neg-c	-	CCTGAAACTCTGCCCATCGT	GG	NG	A	C	3	ATGGGCAGAGTTT	AGGCGATCACCCCCCG	16	AGGCGATCACCCCCCGATGGGCAGAGTTT	0.46	7549-3-pos-c	+	CCCTCCAGGCGATCACCCCC	CG	NG	3	Transversion
SH3BP2	7549	84.7887	NA	chr4-2833309-2833309_4AsubC-7549-neg-c	-	TCCTGAAACTCTGCCCATCG	TG	NG	A	C	4	TGGGCAGAGTTTC	GGCGATCACCCCCCGA	16	GGCGATCACCCCCCGATGGGCAGAGTTTC	0.54	7549-3-pos-c	+	CCCTCCAGGCGATCACCCCC	CG	NG	3	Transversion
SH3BP2	7548	NA	NA	chr4-2833309-2833309_5GsubC-7548-pos-c	+	GCCCCTCCAGGCGATCACCC	CG	NG	G	C	5	CTCCAGGCGATCA	CCCCCCGATGGGCAGA	16	TCTGCCCATCGGGGGGTGATCGCCTGGAG	0.62	7548-1-neg-c	-	TGAAACTCTGCCCATCGGGG	GG	NG	1	Transversion
SH3BP2	7548	62.2809	NA	chr4-2833309-2833309_3GsubC-7548-neg-c	-	CCTGAAACTCTGCCCATCGC	GG	NG	G	C	3	ATGGGCAGAGTTT	AGGCGATCACCCCCCG	16	AGGCGATCACCCCCCGATGGGCAGAGTTT	0.46	7548-3-pos-c	+	CCCTCCAGGCGATCACCCCC	CG	NG	3	Transversion
SH3BP2	7548	84.7887	NA	chr4-2833309-2833309_4GsubC-7548-neg-c	-	TCCTGAAACTCTGCCCATCG	CG	NG	G	C	4	TGGGCAGAGTTTC	GGCGATCACCCCCCGA	16	GGCGATCACCCCCCGATGGGCAGAGTTTC	0.54	7548-3-pos-c	+	CCCTCCAGGCGATCACCCCC	CG	NG	3	Transversion
HTT	417745	NA	71.4391	chr4-3231654-3231654_7AsubT-417745-pos-c	+	CTTGTTCACCGAGCGCAACC	AG	NG	A	T	7	TTCACCGAGCGCA	ACCAGTTTGAGCTGAT	16	ATCAGCTCAAACTGGTTGCGCTCGGTGAA	0.62	417745-1-neg-c	-	TCACATACATCAGCTCAAAC	TG	NG	1	Transversion
HTT	417745	NA	71.4391	chr4-3231654-3231654_1AsubT-417745-pos-c	+	CACCGAGCGCAACCAGTATG	AG	NG	A	T	1	GAGCGCAACCAGT	TTGAGCTGATGTATGT	16	ACATACATCAGCTCAAACTGGTTGCGCTC	0.62	417745-1-neg-c	-	TCACATACATCAGCTCAAAC	TG	NG	1	Transversion
HTT	417745	NA	NA	chr4-3231654-3231654_10AsubT-417745-neg-c	-	CTGTCAGCGTCACATACATC	AG	NG	A	T	10	GTATGTGACGCTG	ACCAGTTTGAGCTGAT	16	ACCAGTTTGAGCTGATGTATGTGACGCTG	0.54	417745-3-pos-c	+	TTCACCGAGCGCAACCAGTT	TG	NG	3	Transversion
DOK7	1278	NA	NA	chr4-3487272-3487272_15CsubG-1278-pos-c	+	ACCTGTCTCTGTCCTTCCTC	TG	NG	C	G	15	GTCTCTGTCCTTC	CTCTGCAGGGGCTGGC	16	GCCAGCCCCTGCAGAGGAAGGACAGAGAC	0.54	1278-2-neg-c	-	GAGGACAGGAAGAAGACGCC	AG	NG	2	Transversion
DOK7	1278	35.3513	NA	chr4-3487272-3487272_12CsubG-1278-pos-c	+	TGTCTCTGTCCTTCCTCTGC	AG	NG	C	G	12	TCTGTCCTTCCTC	TGCAGGGGCTGGCGTC	16	GACGCCAGCCCCTGCAGAGGAAGGACAGA	0.54	1278-2-neg-c	-	GAGGACAGGAAGAAGACGCC	AG	NG	2	Transversion
DOK7	1278	48.7187	NA	chr4-3487272-3487272_11CsubG-1278-pos-c	+	GTCTCTGTCCTTCCTCTGCA	GG	NG	C	G	11	CTGTCCTTCCTCT	GCAGGGGCTGGCGTCT	16	AGACGCCAGCCCCTGCAGAGGAAGGACAG	0.54	1278-2-neg-c	-	GAGGACAGGAAGAAGACGCC	AG	NG	2	Transversion
DOK7	1278	50.5393	NA	chr4-3487272-3487272_10CsubG-1278-pos-c	+	TCTCTGTCCTTCCTCTGCAG	GG	NG	C	G	10	TGTCCTTCCTCTG	CAGGGGCTGGCGTCTT	16	AAGACGCCAGCCCCTGCAGAGGAAGGACA	0.54	1278-2-neg-c	-	GAGGACAGGAAGAAGACGCC	AG	NG	2	Transversion
DOK7	1278	NA	NA	chr4-3487272-3487272_9CsubG-1278-pos-c	+	CTCTGTCCTTCCTCTGCAGG	GG	NG	C	G	9	GTCCTTCCTCTGC	AGGGGCTGGCGTCTTC	16	GAAGACGCCAGCCCCTGCAGAGGAAGGAC	0.62	1278-2-neg-c	-	GAGGACAGGAAGAAGACGCC	AG	NG	2	Transversion
DOK7	1278	NA	NA	chr4-3487272-3487272_6CsubG-1278-pos-c	+	TGTCCTTCCTCTGCAGGGGC	TG	NG	C	G	6	CTTCCTCTGCAGG	GGCTGGCGTCTTCTTC	16	GAAGAAGACGCCAGCCCCTGCAGAGGAAG	0.62	1278-2-neg-c	-	GAGGACAGGAAGAAGACGCC	AG	NG	2	Transversion
DOK7	1278	NA	NA	chr4-3487272-3487272_5CsubG-1278-neg-c	-	GCCGAGGACAGGAAGAAGAC	GG	NG	C	G	5	TTCTTCCTGTCCT	TGCAGGGGCTGGCGTC	16	TGCAGGGGCTGGCGTCTTCTTCCTGTCCT	0.46	1278-3-pos-c	+	CCTTCCTCTGCAGGGGCTGG	CG	NG	3	Transversion
DOK7	1278	30.4347	NA	chr4-3487272-3487272_6CsubG-1278-neg-c	-	GGCCGAGGACAGGAAGAAGA	CG	NG	C	G	6	TCTTCCTGTCCTC	GCAGGGGCTGGCGTCT	16	GCAGGGGCTGGCGTCTTCTTCCTGTCCTC	0.54	1278-3-pos-c	+	CCTTCCTCTGCAGGGGCTGG	CG	NG	3	Transversion
MSX1	14886	NA	NA	chr4-4861826-4861826_12AsubT-14886-pos-c	+	CTCCTGCCCTTCAGCGTGGA	GG	NG	A	T	12	TGCCCTTCAGCGT	GGAGGCGCTCATGGCC	16	GGCCATGAGCGCCTCCACGCTGAAGGGCA	0.62	14886-1-neg-c	-	GCTTCCTGTGGTCGGCCATG	AG	NG	1	Transversion
MSX1	14886	NA	NA	chr4-4861826-4861826_3AsubT-14886-neg-c	-	CGGCTTCCTGTGGTCGGCCT	TG	NG	A	T	3	CCGACCACAGGAA	GTGGAGGCGCTCATGG	16	GTGGAGGCGCTCATGGCCGACCACAGGAA	0.62	14886-3-pos-c	+	TTCAGCGTGGAGGCGCTCAT	GG	NG	3	Transversion
MSX1	14880	91.2173	NA	chr4-4861958-4861958_14AsubC-14880-neg-c	-	CCCACCGAGAAATGGCCGAG	CG	NG	A	C	14	GGCCATTTCTCGG	TTCGCCGCGGCCGCTC	16	TTCGCCGCGGCCGCTCGGCCATTTCTCGG	0.62	14880-1-pos-c	+	CCCGGACGCGCCCTCTTCGC	CG	NG	1	Transversion
MSX1	14885	NA	NA	chr4-4862084-4862084_14AsubC-14885-pos-c	+	CCCCGTGGATGCAGAGCCCC	CG	NG	A	C	14	GTGGATGCAGAGC	CCCCGCTTCTCCCCGC	16	GCGGGGAGAAGCGGGGGCTCTGCATCCAC	0.62	14885-2-neg-c	-	TACTCACTGGCCGGCGGCGG	GG	NG	2	Transversion
MSX1	14885	NA	NA	chr4-4862084-4862084_7AsubC-14885-neg-c	-	CTGGCTACTCACTGGCCGGC	GG	NG	A	C	7	GGCCAGTGAGTAG	GCTTCTCCCCGCCGCC	16	GCTTCTCCCCGCCGCCGGCCAGTGAGTAG	0.62	14885-1-pos-c	+	GAGCCCCCGCTTCTCCCCGC	CG	NG	1	Transversion
MSX1	14885	NA	NA	chr4-4862084-4862084_10AsubC-14885-neg-c	-	GTTCTGGCTACTCACTGGCC	GG	NG	A	C	10	CAGTGAGTAGCCA	TCTCCCCGCCGCCGGC	16	TCTCCCCGCCGCCGGCCAGTGAGTAGCCA	0.54	14885-1-pos-c	+	GAGCCCCCGCTTCTCCCCGC	CG	NG	1	Transversion
MSX1	14879	83.3504	NA	chr4-4864563-4864563_6CsubG-14879-neg-c	-	GAGCGAGCTGGAGAACTCCG	CG	NG	C	G	6	AGTTCTCCAGCTC	ATCGCCGAGCGCGCGG	16	ATCGCCGAGCGCGCGGAGTTCTCCAGCTC	0.54	14879-3-pos-c	+	TACCTGTCCATCGCCGAGCG	CG	NG	3	Transversion
MSX1	14882	NA	NA	chr4-4864581-4864581_4AsubC-14882-pos-c	+	GCGCGCGGAGTTCTCCAGCT	AG	NG	A	C	4	GCGGAGTTCTCCA	GCTCGCTCAGCCTCAC	16	GTGAGGCTGAGCGAGCTGGAGAACTCCGC	0.62	14882-3-neg-c	-	CGTCTCAGTGAGGCTGAGCG	AG	NG	3	Transversion
EVC2	102432	NA	NA	chr4-5564697-5564697_3AsubC-102432-pos-c	+	AATATAAAGAGCTTCTCTCA	TG	NG	A	C	3	TAAAGAGCTTCTC	TCCTGTGTTTAATAGA	16	TCTATTAAACACAGGAGAGAAGCTCTTTA	0.38	102432-2-neg-c	-	ATTGATCTATTAAACACAGG	AG	NG	2	Transversion
EVC2	102432	NA	NA	chr4-5564697-5564697_1AsubC-102432-pos-c	+	TATAAAGAGCTTCTCTCATG	TG	NG	A	C	1	AAGAGCTTCTCTC	CTGTGTTTAATAGATC	16	GATCTATTAAACACAGGAGAGAAGCTCTT	0.46	102432-2-neg-c	-	ATTGATCTATTAAACACAGG	AG	NG	2	Transversion
EVC2	102430	NA	NA	chr4-5564705-5564705_12CsubA-102430-neg-c	-	ATTGTAGGGGCAGAAACCAT	TG	NG	C	A	12	GTTTCTGCCCCTA	GTTTAATAGATCAATG	16	GTTTAATAGATCAATGGTTTCTGCCCCTA	0.54	102430-1-pos-c	+	GCTTCTCTCCTGTGTTTAAT	AG	NG	1	Transversion
EVC2	102431	NA	NA	chr4-5564705-5564705_12TsubA-102431-neg-c	-	ATTGTAGGGGCAGAAACCAT	TG	NG	T	A	12	GTTTCTGCCCCTA	GTTTAATAGATCAATG	16	GTTTAATAGATCAATGGTTTCTGCCCCTA	0.54	102431-1-pos-c	+	GCTTCTCTCCTGTGTTTAAT	AG	NG	1	Transversion
EVC2	550367	NA	NA	chr4-5664955-5664955_14AsubT-550367-pos-c	+	CAGCTGAGGTGAACGGCAAG	GG	NG	A	T	14	TGAGGTGAACGGC	AAGGGTTCCAGCTTGC	16	GCAAGCTGGAACCCTTGCCGTTCACCTCA	0.62	550367-3-neg-c	-	GGTTTGGCAGTATGAGAGCA	AG	NG	3	Transversion
EVC2	550367	NA	NA	chr4-5664955-5664955_8AsubT-550367-pos-c	+	AGGTGAACGGCAAGGGTTCC	AG	NG	A	T	8	GAACGGCAAGGGT	TCCAGCTTGCTCTCAT	16	ATGAGAGCAAGCTGGAACCCTTGCCGTTC	0.62	550367-3-neg-c	-	GGTTTGGCAGTATGAGAGCA	AG	NG	3	Transversion
EVC	446660	NA	NA	chr4-5785383-5785383_5GsubC-446660-pos-c	+	CCCCCCGGAAGAGTGTGACT	AG	NG	G	C	5	CCGGAAGAGTGTG	ACTACTTGAGGCAGGA	16	TCCTGCCTCAAGTAGTCACACTCTTCCGG	0.62	446660-2-neg-c	-	CTGGACTTCCTGCCTCAAGT	AG	NG	2	Transversion
EVC	446660	NA	NA	chr4-5785383-5785383_2GsubC-446660-pos-c	+	CCCGGAAGAGTGTGACTAGT	TG	NG	G	C	2	GAAGAGTGTGACT	ACTTGAGGCAGGAAGT	16	ACTTCCTGCCTCAAGTAGTCACACTCTTC	0.46	446660-2-neg-c	-	CTGGACTTCCTGCCTCAAGT	AG	NG	2	Transversion
EVC	446660	NA	NA	chr4-5785383-5785383_2GsubC-446660-neg-c	-	CTGGACTTCCTGCCTCAACT	AG	NG	G	C	2	TGAGGCAGGAAGT	GAAGAGTGTGACTACT	16	GAAGAGTGTGACTACTTGAGGCAGGAAGT	0.54	446660-2-pos-c	+	CCCGGAAGAGTGTGACTACT	TG	NG	2	Transversion
EVC	446660	NA	NA	chr4-5785383-5785383_12GsubC-446660-neg-c	-	CAGCGTTCTCCTGGACTTCC	TG	NG	G	C	12	AGTCCAGGAGAAC	ACTACTTGAGGCAGGA	16	ACTACTTGAGGCAGGAAGTCCAGGAGAAC	0.54	446660-2-pos-c	+	CCCGGAAGAGTGTGACTACT	TG	NG	2	Transversion
EVC	556536	87.7025	NA	chr4-5811339-5811339_15TsubG-556536-pos-c	+	AAACTGTTGCCTGCTAAGCG	TG	NG	T	G	15	TGTTGCCTGCTAA	GCGTGGGCTGCTAGGT	16	ACCTAGCAGCCCACGCTTAGCAGGCAACA	0.46	556536-1-neg-c	-	CAAGCATCTGTGACTCACCT	AG	NG	1	Transversion
EVC	556536	NA	NA	chr4-5811339-5811339_13TsubG-556536-pos-c	+	ACTGTTGCCTGCTAAGCGTG	GG	NG	T	G	13	TTGCCTGCTAAGC	GTGGGCTGCTAGGTGA	16	TCACCTAGCAGCCCACGCTTAGCAGGCAA	0.54	556536-1-neg-c	-	CAAGCATCTGTGACTCACCT	AG	NG	1	Transversion
EVC	556536	NA	NA	chr4-5811339-5811339_10TsubG-556536-pos-c	+	GTTGCCTGCTAAGCGTGGGC	TG	NG	T	G	10	CCTGCTAAGCGTG	GGCTGCTAGGTGAGTC	16	GACTCACCTAGCAGCCCACGCTTAGCAGG	0.62	556536-1-neg-c	-	CAAGCATCTGTGACTCACCT	AG	NG	1	Transversion
EVC	556536	NA	NA	chr4-5811339-5811339_1TsubG-556536-neg-c	-	CAAGCATCTGTGACTCAACT	AG	NG	T	G	1	TGAGTCACAGATG	AGCGTGGGCTGCTAGG	16	AGCGTGGGCTGCTAGGTGAGTCACAGATG	0.46	556536-3-pos-c	+	GCTAAGCGTGGGCTGCTAGG	TG	NG	3	Transversion
EVC	556536	NA	NA	chr4-5811339-5811339_11TsubG-556536-neg-c	-	CGCTGCAACTCAAGCATCTG	TG	NG	T	G	11	ATGCTTGAGTTGC	GCTAGGTGAGTCACAG	16	GCTAGGTGAGTCACAGATGCTTGAGTTGC	0.46	556536-3-pos-c	+	GCTAAGCGTGGGCTGCTAGG	TG	NG	3	Transversion
EVC	556536	NA	NA	chr4-5811339-5811339_13TsubG-556536-neg-c	-	CCCGCTGCAACTCAAGCATC	TG	NG	T	G	13	GCTTGAGTTGCAG	TAGGTGAGTCACAGAT	16	TAGGTGAGTCACAGATGCTTGAGTTGCAG	0.54	556536-3-pos-c	+	GCTAAGCGTGGGCTGCTAGG	TG	NG	3	Transversion
JAKMIP1	254206	81.9063	NA	chr4-6055827-6055827_10GsubC-254206-pos-c	+	TAACAGCTCGTTCTGATCCT	TG	NG	G	C	10	AGCTCGTTCTGAT	CCTTGGCGTCTTGCAT	16	ATGCAAGACGCCAAGGATCAGAACGAGCT	0.46	254206-2-neg-c	-	CTGAAGAATGAAATGCAAGA	CG	NG	2	Transversion
JAKMIP1	254206	NA	NA	chr4-6055827-6055827_9GsubC-254206-pos-c	+	AACAGCTCGTTCTGATCCTT	GG	NG	G	C	9	GCTCGTTCTGATC	CTTGGCGTCTTGCATT	16	AATGCAAGACGCCAAGGATCAGAACGAGC	0.54	254206-2-neg-c	-	CTGAAGAATGAAATGCAAGA	CG	NG	2	Transversion
JAKMIP1	254206	NA	NA	chr4-6055827-6055827_7GsubC-254206-pos-c	+	CAGCTCGTTCTGATCCTTGG	CG	NG	G	C	7	TCGTTCTGATCCT	TGGCGTCTTGCATTTC	16	GAAATGCAAGACGCCAAGGATCAGAACGA	0.46	254206-2-neg-c	-	CTGAAGAATGAAATGCAAGA	CG	NG	2	Transversion
JAKMIP1	254206	NA	NA	chr4-6055827-6055827_5GsubC-254206-pos-c	+	GCTCGTTCTGATCCTTGGCG	TG	NG	G	C	5	GTTCTGATCCTTG	GCGTCTTGCATTTCAT	16	ATGAAATGCAAGACGCCAAGGATCAGAAC	0.46	254206-2-neg-c	-	CTGAAGAATGAAATGCAAGA	CG	NG	2	Transversion
JAKMIP1	254206	NA	NA	chr4-6055827-6055827_2GsubC-254206-pos-c	+	CGTTCTGATCCTTGGCGTGT	TG	NG	G	C	2	CTGATCCTTGGCG	TCTTGCATTTCATTCT	16	AGAATGAAATGCAAGACGCCAAGGATCAG	0.62	254206-2-neg-c	-	CTGAAGAATGAAATGCAAGA	CG	NG	2	Transversion
JAKMIP1	254206	NA	NA	chr4-6055827-6055827_9GsubC-254206-neg-c	-	GAACCAGCTGAAGAATGAAA	TG	NG	G	C	9	CATTCTTCAGCTG	TTGGCGTCTTGCATTT	16	TTGGCGTCTTGCATTTCATTCTTCAGCTG	0.46	254206-2-pos-c	+	CGTTCTGATCCTTGGCGTCT	TG	NG	2	Transversion
JAKMIP1	254206	NA	NA	chr4-6055827-6055827_14GsubC-254206-neg-c	-	GAAGAGAACCAGCTGAAGAA	TG	NG	G	C	14	TTCAGCTGGTTCT	GTCTTGCATTTCATTC	16	GTCTTGCATTTCATTCTTCAGCTGGTTCT	0.46	254206-2-pos-c	+	CGTTCTGATCCTTGGCGTCT	TG	NG	2	Transversion
WFS1	523067	53.4145	NA	chr4-6290728-6290728_15AsubC-523067-pos-c	+	TGGTGTCTGGCTTGCAGGTG	GG	NG	A	C	15	GTCTGGCTTGCAG	GTGGGGAAGCACTACC	16	GGTAGTGCTTCCCCACCTGCAAGCCAGAC	0.62	523067-2-neg-c	-	GTCGCCGGCCAACTGCAGGT	AG	NG	2	Transversion
WFS1	523067	NA	NA	chr4-6290728-6290728_14AsubC-523067-pos-c	+	GGTGTCTGGCTTGCAGGTGG	GG	NG	A	C	14	TCTGGCTTGCAGG	TGGGGAAGCACTACCT	16	AGGTAGTGCTTCCCCACCTGCAAGCCAGA	0.62	523067-2-neg-c	-	GTCGCCGGCCAACTGCAGGT	AG	NG	2	Transversion
WFS1	45446	73.8601	NA	chr4-6303576-6303576_10CsubG-45446-pos-c	+	CGCCTGGAAGGAGACCAACA	TG	NG	C	G	10	TGGAAGGAGACCA	ACATGGCGCGCACCCA	16	TGGGTGCGCGCCATGTTGGTCTCCTTCCA	0.54	45446-2-neg-c	-	CTGCAGAGGATCTGGGTGCG	CG	NG	2	Transversion
WFS1	45446	NA	NA	chr4-6303576-6303576_7CsubG-45446-pos-c	+	CTGGAAGGAGACCAACATGG	CG	NG	C	G	7	AAGGAGACCAACA	TGGCGCGCACCCAGAT	16	ATCTGGGTGCGCGCCATGTTGGTCTCCTT	0.46	45446-2-neg-c	-	CTGCAGAGGATCTGGGTGCG	CG	NG	2	Transversion
WFS1	30552	NA	NA	chr4-6303641-6303641_7TsubG-30552-neg-c	-	GTTGTCGATGTCAGTCACGC	GG	NG	T	G	7	TGACTGACATCGA	TTCAAGTACGTCCGCG	16	TTCAAGTACGTCCGCGTGACTGACATCGA	0.46	30552-1-pos-c	+	CCGGCCGCTTCAAGTACGTC	CG	NG	1	Transversion
WFS1	30552	88.8286	NA	chr4-6303641-6303641_8TsubG-30552-neg-c	-	TGTTGTCGATGTCAGTCACG	CG	NG	T	G	8	GACTGACATCGAC	TCAAGTACGTCCGCGT	16	TCAAGTACGTCCGCGTGACTGACATCGAC	0.54	30552-1-pos-c	+	CCGGCCGCTTCAAGTACGTC	CG	NG	1	Transversion
WFS1	30552	NA	NA	chr4-6303641-6303641_10TsubG-30552-neg-c	-	GCTGTTGTCGATGTCAGTCA	CG	NG	T	G	10	CTGACATCGACAA	AAGTACGTCCGCGTGA	16	AAGTACGTCCGCGTGACTGACATCGACAA	0.46	30552-1-pos-c	+	CCGGCCGCTTCAAGTACGTC	CG	NG	1	Transversion
WFS1	45447	NA	NA	chr4-6303663-6303663_15CsubA-45447-pos-c	+	TTCAAGTACGTCCGCGTGAC	TG	NG	C	A	15	AGTACGTCCGCGT	GACTGACATCGACAAC	16	GTTGTCGATGTCAGTCACGCGGACGTACT	0.62	45447-3-neg-c	-	GATGGCAGACTCGGCGCTGT	TG	NG	3	Transversion
WFS1	45447	NA	NA	chr4-6303663-6303663_9CsubA-45447-pos-c	+	TACGTCCGCGTGACTGACAT	CG	NG	C	A	9	TCCGCGTGACTGA	CATCGACAACAGCGCC	16	GGCGCTGTTGTCGATGTCAGTCACGCGGA	0.62	45447-3-neg-c	-	GATGGCAGACTCGGCGCTGT	TG	NG	3	Transversion
WFS1	45447	93.4773	NA	chr4-6303663-6303663_6CsubA-45447-neg-c	-	GTTGATGGCAGACTCGGCGC	TG	NG	C	A	6	CCGAGTCTGCCAT	GACATCGACAACAGCG	16	GACATCGACAACAGCGCCGAGTCTGCCAT	0.62	45447-2-pos-c	+	GCGTGACTGACATCGACAAC	AG	NG	2	Transversion
WFS1	45447	NA	NA	chr4-6303663-6303663_9CsubA-45447-neg-c	-	CATGTTGATGGCAGACTCGG	CG	NG	C	A	9	AGTCTGCCATCAA	ATCGACAACAGCGCCG	16	ATCGACAACAGCGCCGAGTCTGCCATCAA	0.46	45447-2-pos-c	+	GCGTGACTGACATCGACAAC	AG	NG	2	Transversion
WFS1	45447	62.9867	NA	chr4-6303663-6303663_12CsubA-45447-neg-c	-	GAGCATGTTGATGGCAGACT	CG	NG	C	A	12	CTGCCATCAACAT	GACAACAGCGCCGAGT	16	GACAACAGCGCCGAGTCTGCCATCAACAT	0.46	45447-2-pos-c	+	GCGTGACTGACATCGACAAC	AG	NG	2	Transversion
WFS1	215399	62.453	74.1841	chr4-6303776-6303776_12TsubG-215399-pos-c	+	CAGCCCTGGCAACACCTCCA	CG	NG	T	G	12	CCTGGCAACACCT	CCACGGCCGAGGAGGA	16	TCCTCCTCGGCCGTGGAGGTGTTGCCAGG	0.62	215399-1-neg-c	-	AAGGCGACAGAGCTCCTCCT	CG	NG	1	Transversion
WFS1	215399	NA	74.1841	chr4-6303776-6303776_8TsubG-215399-pos-c	+	CCTGGCAACACCTCCACGGC	CG	NG	T	G	8	GCAACACCTCCAC	GGCCGAGGAGGAGCTC	16	GAGCTCCTCCTCGGCCGTGGAGGTGTTGC	0.62	215399-1-neg-c	-	AAGGCGACAGAGCTCCTCCT	CG	NG	1	Transversion
WFS1	215399	72.5137	84.8827	chr4-6303776-6303776_1TsubG-215399-neg-c	-	AAGGCGACAGAGCTCCTACT	CG	NG	T	G	1	AGGAGCTCTGTCG	ACCTCCACGGCCGAGG	16	ACCTCCACGGCCGAGGAGGAGCTCTGTCG	0.62	215399-3-pos-c	+	CAACACCTCCACGGCCGAGG	AG	NG	3	Transversion
WFS1	215399	NA	84.8827	chr4-6303776-6303776_13TsubG-215399-neg-c	-	GGCCAGCAGCTTAAGGCGAC	AG	NG	T	G	13	GCCTTAAGCTGCT	GAGGAGGAGCTCTGTC	16	GAGGAGGAGCTCTGTCGCCTTAAGCTGCT	0.54	215399-3-pos-c	+	CAACACCTCCACGGCCGAGG	AG	NG	3	Transversion
WFS1	212614	NA	NA	chr4-6303891-6303891_12AsubC-212614-pos-c	+	ATGCCATTCAGCAGCGGCGC	TG	NG	A	C	12	CATTCAGCAGCGG	CGCTGACGGCTCGCGC	16	GCGCGAGCCGTCAGCGCCGCTGCTGAATG	0.62	212614-3-neg-c	-	GTCCTCCTCGCGGCTGCGCG	AG	NG	3	Transversion
WFS1	212614	NA	NA	chr4-6303891-6303891_12AsubC-212614-neg-c	-	GGTGACGTCGTCCTCCTCGC	GG	NG	A	C	12	AGGAGGACGACGT	GGCTCGCGCAGCCGCG	16	GGCTCGCGCAGCCGCGAGGAGGACGACGT	0.62	212614-2-pos-c	+	GCAGCGGCGCTGACGGCTCG	CG	NG	2	Transversion
WFS1	212614	NA	NA	chr4-6303891-6303891_15AsubC-212614-neg-c	-	CTTGGTGACGTCGTCCTCCT	CG	NG	A	C	15	AGGACGACGTCAC	TCGCGCAGCCGCGAGG	16	TCGCGCAGCCGCGAGGAGGACGACGTCAC	0.62	212614-2-pos-c	+	GCAGCGGCGCTGACGGCTCG	CG	NG	2	Transversion
HMX1	192315	NA	64.939	chr4-8869816-8869816_7GsubT-192315-pos-c	+	TCAGGTCGAAGGTGGATTCC	AG	NG	G	T	7	GTCGAAGGTGGAT	TCCAGCTGGAAGACCT	16	AGGTCTTCCAGCTGGAATCCACCTTCGAC	0.54	192315-1-neg-c	-	CCGCAGCCAGGTCTTCCAGC	TG	NG	1	Transversion
HMX1	192315	81.701	64.939	chr4-8869816-8869816_4GsubT-192315-pos-c	+	GGTCGAAGGTGGATTCCAGC	GG	NG	G	T	4	GAAGGTGGATTCC	AGCTGGAAGACCTGGC	16	GCCAGGTCTTCCAGCTGGAATCCACCTTC	0.54	192315-1-neg-c	-	CCGCAGCCAGGTCTTCCAGC	TG	NG	1	Transversion
HMX1	192315	NA	64.939	chr4-8869816-8869816_3GsubT-192315-pos-c	+	GTCGAAGGTGGATTCCAGCG	GG	NG	G	T	3	AAGGTGGATTCCA	GCTGGAAGACCTGGCT	16	AGCCAGGTCTTCCAGCTGGAATCCACCTT	0.46	192315-1-neg-c	-	CCGCAGCCAGGTCTTCCAGC	TG	NG	1	Transversion
HMX1	192315	67.2645	NA	chr4-8869816-8869816_1GsubT-192315-neg-c	-	CCGCAGCCAGGTCTTCCCGC	TG	NG	G	T	1	GGAAGACCTGGCT	AAGGTGGATTCCAGCT	16	AAGGTGGATTCCAGCTGGAAGACCTGGCT	0.62	192315-3-pos-c	+	GTCGAAGGTGGATTCCAGCT	GG	NG	3	Transversion
HMX1	192315	59.7067	NA	chr4-8869816-8869816_13GsubT-192315-neg-c	-	CACAGTCTTCTCCCGCAGCC	AG	NG	G	T	13	TGCGGGAGAAGAC	AGCTGGAAGACCTGGC	16	AGCTGGAAGACCTGGCTGCGGGAGAAGAC	0.62	192315-3-pos-c	+	GTCGAAGGTGGATTCCAGCT	GG	NG	3	Transversion
SLC2A9	217418	90.5081	92.1306	chr4-10020624-10020624_4CsubA-217418-pos-c	+	TGGGGGCATTCACCACCGAC	CG	NG	C	A	4	GGCATTCACCACC	GACAGGTTGTAGCCGT	16	ACGGCTACAACCTGTCGGTGGTGAATGCC	0.62	217418-1-neg-c	-	CCTCTACGGCTACAACCTGT	CG	NG	1	Transversion
SLC2A9	217418	NA	92.1306	chr4-10020624-10020624_3CsubA-217418-pos-c	+	GGGGGCATTCACCACCGACC	GG	NG	C	A	3	GCATTCACCACCG	ACAGGTTGTAGCCGTA	16	TACGGCTACAACCTGTCGGTGGTGAATGC	0.62	217418-1-neg-c	-	CCTCTACGGCTACAACCTGT	CG	NG	1	Transversion
SLC2A9	217418	81.637	NA	chr4-10020624-10020624_1CsubA-217418-neg-c	-	CCTCTACGGCTACAACCGGT	CG	NG	C	A	1	GGTTGTAGCCGTA	GCATTCACCACCGACA	16	GCATTCACCACCGACAGGTTGTAGCCGTA	0.54	217418-3-pos-c	+	GGGGGCATTCACCACCGACA	GG	NG	3	Transversion
SLC2A9	217418	NA	NA	chr4-10020624-10020624_4CsubA-217418-neg-c	-	CTTCCTCTACGGCTACAACC	GG	NG	C	A	4	TGTAGCCGTAGAG	TTCACCACCGACAGGT	16	TTCACCACCGACAGGTTGTAGCCGTAGAG	0.54	217418-3-pos-c	+	GGGGGCATTCACCACCGACA	GG	NG	3	Transversion
SLC2A9	217418	89.0066	NA	chr4-10020624-10020624_5CsubA-217418-neg-c	-	CCTTCCTCTACGGCTACAAC	CG	NG	C	A	5	GTAGCCGTAGAGG	TCACCACCGACAGGTT	16	TCACCACCGACAGGTTGTAGCCGTAGAGG	0.62	217418-3-pos-c	+	GGGGGCATTCACCACCGACA	GG	NG	3	Transversion
SLC2A9	217418	NA	NA	chr4-10020624-10020624_14CsubA-217418-neg-c	-	TCGGCTCCTCCTTCCTCTAC	GG	NG	C	A	14	GAGGAAGGAGGAG	ACAGGTTGTAGCCGTA	16	ACAGGTTGTAGCCGTAGAGGAAGGAGGAG	0.62	217418-3-pos-c	+	GGGGGCATTCACCACCGACA	GG	NG	3	Transversion
RAB28	225879	NA	NA	chr4-13371512-13371512_12CsubA-225879-pos-c	+	TCACTTAATACCTGCACTAC	TG	NG	C	A	12	TTAATACCTGCAC	TACTGTACTGAACAGA	16	TCTGTTCAGTACAGTAGTGCAGGTATTAA	0.38	225879-1-neg-c	-	ACTCAGAGTAGAATCTGTTC	AG	NG	1	Transversion
RAB28	225879	NA	NA	chr4-13371512-13371512_7CsubA-225879-pos-c	+	TAATACCTGCACTACTGTAC	TG	NG	C	A	7	ACCTGCACTACTG	TACTGAACAGATTCTA	16	TAGAATCTGTTCAGTACAGTAGTGCAGGT	0.54	225879-1-neg-c	-	ACTCAGAGTAGAATCTGTTC	AG	NG	1	Transversion
RAB28	225879	NA	NA	chr4-13371512-13371512_1CsubA-225879-neg-c	-	ACTCAGAGTAGAATCTGGTC	AG	NG	C	A	1	CAGATTCTACTCT	GCACTACTGTACTGAA	16	GCACTACTGTACTGAACAGATTCTACTCT	0.38	225879-2-pos-c	+	CCTGCACTACTGTACTGAAC	AG	NG	2	Transversion
RAB28	225879	NA	NA	chr4-13371512-13371512_5CsubA-225879-neg-c	-	CTCTACTCAGAGTAGAATCT	GG	NG	C	A	5	TTCTACTCTGAGT	TACTGTACTGAACAGA	16	TACTGTACTGAACAGATTCTACTCTGAGT	0.38	225879-2-pos-c	+	CCTGCACTACTGTACTGAAC	AG	NG	2	Transversion
RAB28	225879	86.373	NA	chr4-13371512-13371512_6CsubA-225879-neg-c	-	CCTCTACTCAGAGTAGAATC	TG	NG	C	A	6	TCTACTCTGAGTA	ACTGTACTGAACAGAT	16	ACTGTACTGAACAGATTCTACTCTGAGTA	0.38	225879-2-pos-c	+	CCTGCACTACTGTACTGAAC	AG	NG	2	Transversion
RAB28	225879	NA	NA	chr4-13371512-13371512_15CsubA-225879-neg-c	-	AACATACCACCTCTACTCAG	AG	NG	C	A	15	AGTAGAGGTGGTA	AACAGATTCTACTCTG	16	AACAGATTCTACTCTGAGTAGAGGTGGTA	0.46	225879-2-pos-c	+	CCTGCACTACTGTACTGAAC	AG	NG	2	Transversion
CC2D2A	597947	NA	NA	chr4-15538631-15538631_10TsubG-597947-neg-c	-	GTATTCTTCCATCTTCTGTG	CG	NG	T	G	10	AGAAGATGGAAGA	ACGGAGGAGTACGCAC	16	ACGGAGGAGTACGCACAGAAGATGGAAGA	0.38	597947-3-pos-c	+	GTTAGAAGAGCACACGGAGG	AG	NG	3	Transversion
CC2D2A	597947	NA	NA	chr4-15538631-15538631_14TsubG-597947-neg-c	-	TTCTGTATTCTTCCATCTTC	TG	NG	T	G	14	GATGGAAGAATAC	AGGAGTACGCACAGAA	16	AGGAGTACGCACAGAAGATGGAAGAATAC	0.38	597947-3-pos-c	+	GTTAGAAGAGCACACGGAGG	AG	NG	3	Transversion
CC2D2A	217605	NA	NA	chr4-15556832-15556832_13AsubC-217605-pos-c	+	CAACAATGCCCCTTTGATGC	AG	NG	A	C	13	AATGCCCCTTTGA	TGCAGCTTATCTCGGT	16	ACCGAGATAAGCTGCATCAAAGGGGCATT	0.46	217605-3-neg-c	-	GTGCCTCCTGCTACATACCG	AG	NG	3	Transversion
CC2D2A	217605	NA	NA	chr4-15556832-15556832_3AsubC-217605-neg-c	-	GTGCCTCCTGCTACATACCT	AG	NG	A	C	3	TATGTAGCAGGAG	ATGCAGCTTATCTCGG	16	ATGCAGCTTATCTCGGTATGTAGCAGGAG	0.46	217605-3-pos-c	+	CCTTTGATGCAGCTTATCTC	GG	NG	3	Transversion
CC2D2A	217605	NA	NA	chr4-15556832-15556832_15AsubC-217605-neg-c	-	GAAATGGCATGTGTGCCTCC	TG	NG	A	C	15	GGCACACATGCCA	TCGGTATGTAGCAGGA	16	TCGGTATGTAGCAGGAGGCACACATGCCA	0.62	217605-3-pos-c	+	CCTTTGATGCAGCTTATCTC	GG	NG	3	Transversion
CC2D2A	217595	84.1609	NA	chr4-15569105-15569105_10CsubG-217595-pos-c	+	CACAATGCTGACTACCCCCT	CG	NG	C	G	10	ATGCTGACTACCC	CCTCGGCCAGGTGAGA	16	TCTCACCTGGCCGAGGGGGTAGTCAGCAT	0.54	217595-2-neg-c	-	AAGTCCAGCATCTCTCACCT	GG	NG	2	Transversion
CC2D2A	217595	NA	NA	chr4-15569105-15569105_2CsubG-217595-neg-c	-	AAGTCCAGCATCTCTCACGT	GG	NG	C	G	2	TGAGAGATGCTGG	TACCCCCTCGGCCAGG	16	TACCCCCTCGGCCAGGTGAGAGATGCTGG	0.54	217595-2-pos-c	+	TGACTACCCCCTCGGCCAGG	TG	NG	2	Transversion
CC2D2A	217595	63.8239	NA	chr4-15569105-15569105_3CsubG-217595-neg-c	-	GAAGTCCAGCATCTCTCACG	TG	NG	C	G	3	GAGAGATGCTGGA	ACCCCCTCGGCCAGGT	16	ACCCCCTCGGCCAGGTGAGAGATGCTGGA	0.54	217595-2-pos-c	+	TGACTACCCCCTCGGCCAGG	TG	NG	2	Transversion
CC2D2A	522909	NA	NA	chr4-15599075-15599075_11TsubG-522909-pos-c	+	CAGCGCTCAGACAAAGCAGC	TG	NG	T	G	11	GCTCAGACAAAGC	AGCTGCAGCTGAGCTA	16	TAGCTCAGCTGCAGCTGCTTTGTCTGAGC	0.54	522909-3-neg-c	-	TGTTACCTGTCTTGTAGCTC	AG	NG	3	Transversion
CC2D2A	522909	NA	NA	chr4-15599075-15599075_8TsubG-522909-pos-c	+	CGCTCAGACAAAGCAGCTGC	AG	NG	T	G	8	CAGACAAAGCAGC	TGCAGCTGAGCTACAA	16	TTGTAGCTCAGCTGCAGCTGCTTTGTCTG	0.54	522909-3-neg-c	-	TGTTACCTGTCTTGTAGCTC	AG	NG	3	Transversion
CC2D2A	522909	NA	NA	chr4-15599075-15599075_3TsubG-522909-neg-c	-	TGTTACCTGTCTTGTAGCTA	AG	NG	T	G	3	CTACAAGACAGGT	AGCAGCTGCAGCTGAG	16	AGCAGCTGCAGCTGAGCTACAAGACAGGT	0.46	522909-3-pos-c	+	AGACAAAGCAGCTGCAGCTG	AG	NG	3	Transversion
CC2D2A	217616	NA	NA	chr4-15599083-15599083_13CsubA-217616-pos-c	+	TCAGACAAAGCAGCTGCAGC	TG	NG	C	A	13	ACAAAGCAGCTGC	AGCTGAGCTACAAGAC	16	GTCTTGTAGCTCAGCTGCAGCTGCTTTGT	0.54	217616-3-neg-c	-	GGATGTTATGTTACCTGTCT	TG	NG	3	Transversion
CC2D2A	217616	NA	NA	chr4-15599083-15599083_4CsubA-217616-pos-c	+	GCAGCTGCAGCTGAGCTACA	CG	NG	C	A	4	CTGCAGCTGAGCT	ACAAGACAGGTAACAT	16	ATGTTACCTGTCTTGTAGCTCAGCTGCAG	0.62	217616-3-neg-c	-	GGATGTTATGTTACCTGTCT	TG	NG	3	Transversion
PROM1	100577	74.7341	NA	chr4-16002140-16002140_1TsubG-100577-pos-c	+	AATAATTCCTTGCTCGTTTA	AG	NG	T	G	1	ATTCCTTGCTCGT	GTAAGGTTCACAGATC	16	GATCTGTGAACCTTACACGAGCAAGGAAT	0.46	100577-2-neg-c	-	ACTGATCTGTGAACCTTACA	CG	NG	2	Transversion
PROM1	100577	NA	91.824	chr4-16002140-16002140_2TsubG-100577-neg-c	-	ACTGATCTGTGAACCTTAAA	CG	NG	T	G	2	AAGGTTCACAGAT	AATTCCTTGCTCGTGT	16	AATTCCTTGCTCGTGTAAGGTTCACAGAT	0.38	100577-1-pos-c	+	AATAATTCCTTGCTCGTGTA	AG	NG	1	Transversion
QDPR	491	NA	NA	chr4-17503456-17503456_11CsubA-491-pos-c	+	TGGTCGATGTCCATATGCTC	TG	NG	C	A	11	CGATGTCCATATG	CTCTGCTTCCACATCA	16	TGATGTGGAAGCAGAGCATATGGACATCG	0.46	491-3-neg-c	-	TAAGAACTGTGACCTGATGT	GG	NG	3	Transversion
SOD3	12777	NA	NA	chr4-24801834-24801834_11GsubC-12777-neg-c	-	CGGCCTTGCACTCGCTCTCG	CG	NG	G	C	11	GAGCGAGTGCAAG	AGAAGCGGCGGCGCGA	16	AGAAGCGGCGGCGCGAGAGCGAGTGCAAG	0.62	12777-3-pos-c	+	GCACTCAGAGCGCAAGAAGC	GG	NG	3	Transversion
WDR19	30706	85.4002	NA	chr4-39217533-39217533_6GsubT-30706-pos-c	+	ACCCAAAGGGGCTCACTTCA	TG	NG	G	T	6	AAAGGGGCTCACT	TCATGTTTTCCTGACC	16	GGTCAGGAAAACATGAAGTGAGCCCCTTT	0.54	30706-1-neg-c	-	GAAGCTTGGTCAGGAAAACA	TG	NG	1	Transversion
WDR19	30706	NA	NA	chr4-39217533-39217533_5GsubT-30706-pos-c	+	CCCAAAGGGGCTCACTTCAT	GG	NG	G	T	5	AAGGGGCTCACTT	CATGTTTTCCTGACCA	16	TGGTCAGGAAAACATGAAGTGAGCCCCTT	0.54	30706-1-neg-c	-	GAAGCTTGGTCAGGAAAACA	TG	NG	1	Transversion
WDR19	127155	74.1292	NA	chr4-39219723-39219723_11CsubG-127155-pos-c	+	ACTAGTGATTTCCTCATCTA	TG	NG	C	G	11	GTGATTTCCTCAT	CTATGGTACAGATGTA	16	TACATCTGTACCATAGATGAGGAAATCAC	0.38	127155-3-neg-c	-	AAGAAGGCAATACATACATC	TG	NG	3	Transversion
WDR19	127155	NA	NA	chr4-39219723-39219723_10CsubG-127155-pos-c	+	CTAGTGATTTCCTCATCTAT	GG	NG	C	G	10	TGATTTCCTCATC	TATGGTACAGATGTAT	16	ATACATCTGTACCATAGATGAGGAAATCA	0.38	127155-3-neg-c	-	AAGAAGGCAATACATACATC	TG	NG	3	Transversion
WDR19	127155	NA	NA	chr4-39219723-39219723_2CsubG-127155-pos-c	+	TTCCTCATCTATGGTACACA	TG	NG	C	G	2	TCATCTATGGTAC	AGATGTATGTATTGCC	16	GGCAATACATACATCTGTACCATAGATGA	0.38	127155-3-neg-c	-	AAGAAGGCAATACATACATC	TG	NG	3	Transversion
WDR19	127155	NA	NA	chr4-39219723-39219723_5CsubG-127155-neg-c	-	AAAAGAAGGCAATACATACA	TG	NG	C	G	5	ATGTATTGCCTTC	TCTATGGTACAGATGT	16	TCTATGGTACAGATGTATGTATTGCCTTC	0.38	127155-2-pos-c	+	TTCCTCATCTATGGTACAGA	TG	NG	2	Transversion
WDR19	558759	NA	NA	chr4-39226647-39226647_9GsubC-558759-neg-c	-	AAAAATGTTCCAGACTTACT	GG	NG	G	C	9	AAGTCTGGAACAT	TTGTTTACTGTCCAGT	16	TTGTTTACTGTCCAGTAAGTCTGGAACAT	0.38	558759-3-pos-c	+	AAAGTGATGGATTTGTTTAC	TG	NG	3	Transversion
WDR19	558759	68.4934	NA	chr4-39226647-39226647_10GsubC-558759-neg-c	-	TAAAAATGTTCCAGACTTAC	TG	NG	G	C	10	AGTCTGGAACATT	TGTTTACTGTCCAGTA	16	TGTTTACTGTCCAGTAAGTCTGGAACATT	0.38	558759-3-pos-c	+	AAAGTGATGGATTTGTTTAC	TG	NG	3	Transversion
LIAS	224602	NA	82.4296	chr4-39469174-39469174_7AsubT-224602-pos-c	+	CTTGTGGAGTGTCTTACTCC	TG	NG	A	T	7	TGGAGTGTCTTAC	TCCTGATTTTCGAGGT	16	ACCTCGAAAATCAGGAGTAAGACACTCCA	0.46	224602-1-neg-c	-	TTGAGATCACCTCGAAAATC	AG	NG	1	Transversion
UCHL1	375650	NA	NA	chr4-41270065-41270065_6AsubC-375650-pos-c	+	CAAGGAGAAGTCCGCTTCTC	TG	NG	A	C	6	GAGAAGTCCGCTT	CTCTGCCGTGGCTCTC	16	GAGAGCCACGGCAGAGAAGCGGACTTCTC	0.54	375650-2-neg-c	-	GCCTTGCAGAGAGCCACGGC	AG	NG	2	Transversion
UCHL1	375650	NA	NA	chr4-41270065-41270065_3AsubC-375650-pos-c	+	GGAGAAGTCCGCTTCTCTGA	CG	NG	A	C	3	AAGTCCGCTTCTC	TGCCGTGGCTCTCTGC	16	GCAGAGAGCCACGGCAGAGAAGCGGACTT	0.54	375650-2-neg-c	-	GCCTTGCAGAGAGCCACGGC	AG	NG	2	Transversion
UCHL1	375650	78.6445	NA	chr4-41270065-41270065_1AsubC-375650-pos-c	+	AGAAGTCCGCTTCTCTGACG	TG	NG	A	C	1	GTCCGCTTCTCTG	CCGTGGCTCTCTGCAA	16	TTGCAGAGAGCCACGGCAGAGAAGCGGAC	0.62	375650-2-neg-c	-	GCCTTGCAGAGAGCCACGGC	AG	NG	2	Transversion
UCHL1	375650	NA	NA	chr4-41270065-41270065_2AsubC-375650-neg-c	-	GCCTTGCAGAGAGCCACGTC	AG	NG	A	C	2	GTGGCTCTCTGCA	AGTCCGCTTCTCTGCC	16	AGTCCGCTTCTCTGCCGTGGCTCTCTGCA	0.62	375650-3-pos-c	+	GGAGAAGTCCGCTTCTCTGC	CG	NG	3	Transversion
UCHL1	375650	NA	NA	chr4-41270065-41270065_15AsubC-375650-neg-c	-	AGAGCATTAGGCTGCCTTGC	AG	NG	A	C	15	AGGCAGCCTAATG	GCCGTGGCTCTCTGCA	16	GCCGTGGCTCTCTGCAAGGCAGCCTAATG	0.54	375650-3-pos-c	+	GGAGAAGTCCGCTTCTCTGC	CG	NG	3	Transversion
PHOX2B	6012	NA	NA	chr4-41749374-41749374_2CsubG-6012-neg-c	-	ATCGACCTCACAGAGGCGGG	AG	NG	C	G	2	GCCTCTGTGAGGT	GCGTACCTGGACTCGC	16	GCGTACCTGGACTCGCGCCTCTGTGAGGT	0.62	6012-3-pos-c	+	GGCGCGCGTACCTGGACTCG	CG	NG	3	Transversion
PHOX2B	6012	NA	NA	chr4-41749374-41749374_4CsubG-6012-neg-c	-	AGATCGACCTCACAGAGGCG	GG	NG	C	G	4	CTCTGTGAGGTCG	GTACCTGGACTCGCGC	16	GTACCTGGACTCGCGCCTCTGTGAGGTCG	0.62	6012-3-pos-c	+	GGCGCGCGTACCTGGACTCG	CG	NG	3	Transversion
PHOX2B	6012	74.0053	NA	chr4-41749374-41749374_5CsubG-6012-neg-c	-	AAGATCGACCTCACAGAGGC	GG	NG	C	G	5	TCTGTGAGGTCGA	TACCTGGACTCGCGCC	16	TACCTGGACTCGCGCCTCTGTGAGGTCGA	0.54	6012-3-pos-c	+	GGCGCGCGTACCTGGACTCG	CG	NG	3	Transversion
PHOX2B	6012	77.8958	NA	chr4-41749374-41749374_6CsubG-6012-neg-c	-	GAAGATCGACCTCACAGAGG	CG	NG	C	G	6	CTGTGAGGTCGAT	ACCTGGACTCGCGCCT	16	ACCTGGACTCGCGCCTCTGTGAGGTCGAT	0.54	6012-3-pos-c	+	GGCGCGCGTACCTGGACTCG	CG	NG	3	Transversion
PHOX2B	6012	85.0976	NA	chr4-41749374-41749374_9CsubG-6012-neg-c	-	CCTGAAGATCGACCTCACAG	AG	NG	C	G	9	TGAGGTCGATCTT	TGGACTCGCGCCTCTG	16	TGGACTCGCGCCTCTGTGAGGTCGATCTT	0.46	6012-3-pos-c	+	GGCGCGCGTACCTGGACTCG	CG	NG	3	Transversion
PHOX2B	6012	NA	NA	chr4-41749374-41749374_11CsubG-6012-neg-c	-	GCCCTGAAGATCGACCTCAC	AG	NG	C	G	11	AGGTCGATCTTCA	GACTCGCGCCTCTGTG	16	GACTCGCGCCTCTGTGAGGTCGATCTTCA	0.46	6012-3-pos-c	+	GGCGCGCGTACCTGGACTCG	CG	NG	3	Transversion
GRXCR1	194	NA	59.8985	chr4-42965170-42965170_15TsubA-194-pos-c	+	CCATTACCTTGGGGTAAGTA	AG	NG	T	A	15	TACCTTGGGGTAA	GTAAGCTGCCCAGGAA	16	TTCCTGGGCAGCTTACTTACCCCAAGGTA	0.46	194-1-neg-c	-	TTCTATGAAAAAGACTTTCC	TG	NG	1	Transversion
GRXCR1	194	NA	59.8985	chr4-42965170-42965170_12TsubA-194-pos-c	+	TTACCTTGGGGTAAGTAAGC	TG	NG	T	A	12	CTTGGGGTAAGTA	AGCTGCCCAGGAAAGT	16	ACTTTCCTGGGCAGCTTACTTACCCCAAG	0.46	194-1-neg-c	-	TTCTATGAAAAAGACTTTCC	TG	NG	1	Transversion
GRXCR1	194	82.4661	59.8985	chr4-42965170-42965170_7TsubA-194-pos-c	+	TTGGGGTAAGTAAGCTGCCC	AG	NG	T	A	7	GGTAAGTAAGCTG	CCCAGGAAAGTCTTTT	16	AAAAGACTTTCCTGGGCAGCTTACTTACC	0.46	194-1-neg-c	-	TTCTATGAAAAAGACTTTCC	TG	NG	1	Transversion
GRXCR1	194	NA	59.8985	chr4-42965170-42965170_6TsubA-194-pos-c	+	TGGGGTAAGTAAGCTGCCCA	GG	NG	T	A	6	GTAAGTAAGCTGC	CCAGGAAAGTCTTTTT	16	AAAAAGACTTTCCTGGGCAGCTTACTTAC	0.46	194-1-neg-c	-	TTCTATGAAAAAGACTTTCC	TG	NG	1	Transversion
GRXCR1	194	NA	59.8985	chr4-42965170-42965170_2TsubA-194-pos-c	+	GTAAGTAAGCTGCCCAGGTA	AG	NG	T	A	2	GTAAGCTGCCCAG	GAAAGTCTTTTTCATA	16	TATGAAAAAGACTTTCCTGGGCAGCTTAC	0.62	194-1-neg-c	-	TTCTATGAAAAAGACTTTCC	TG	NG	1	Transversion
GUF1	253096	NA	NA	chr4-44697741-44697741_1TsubG-253096-neg-c	-	AACTCACGTTTCTCTTGAAA	TG	NG	T	G	1	CAAGAGAAACGTG	GGAAGTAAAATCATTG	16	GGAAGTAAAATCATTGCAAGAGAAACGTG	0.46	253096-1-pos-c	+	TTGGAAGTAAAATCATTGCA	AG	NG	1	Transversion
GUF1	253096	NA	NA	chr4-44697741-44697741_6TsubG-253096-neg-c	-	ATTTCAACTCACGTTTCTCT	TG	NG	T	G	6	GAAACGTGAGTTG	TAAAATCATTGCAAGA	16	TAAAATCATTGCAAGAGAAACGTGAGTTG	0.46	253096-1-pos-c	+	TTGGAAGTAAAATCATTGCA	AG	NG	1	Transversion
GABRA2	689387	NA	NA	chr4-46264127-46264127_14TsubG-689387-pos-c	+	TTCCGAGCACTGATGCTTAG	AG	NG	T	G	14	GAGCACTGATGCT	TAGAGTTGTCATTGTT	16	AACAATGACAACTCTAAGCATCAGTGCTC	0.54	689387-1-neg-c	-	AGTAACAACTGTCCTAACAA	TG	NG	1	Transversion
SGCB	8717	NA	93.643	chr4-52895950-52895950_5CsubA-8717-neg-c	-	AGTTTCATGAAAGTGGCCTG	CG	NG	C	A	5	GCCACTTTCATGA	GCTTAAATCGAAGCAG	16	GCTTAAATCGAAGCAGGCCACTTTCATGA	0.46	8717-1-pos-c	+	ATACTTGCTTAAATCGAAGC	AG	NG	1	Transversion
SGCB	8717	NA	93.643	chr4-52895950-52895950_11CsubA-8717-neg-c	-	GTATGGAGTTTCATGAAAGT	GG	NG	C	A	11	TTCATGAAACTCC	ATCGAAGCAGGCCACT	16	ATCGAAGCAGGCCACTTTCATGAAACTCC	0.38	8717-1-pos-c	+	ATACTTGCTTAAATCGAAGC	AG	NG	1	Transversion
SGCB	8717	66.5223	93.643	chr4-52895950-52895950_12CsubA-8717-neg-c	-	AGTATGGAGTTTCATGAAAG	TG	NG	C	A	12	TCATGAAACTCCA	TCGAAGCAGGCCACTT	16	TCGAAGCAGGCCACTTTCATGAAACTCCA	0.38	8717-1-pos-c	+	ATACTTGCTTAAATCGAAGC	AG	NG	1	Transversion
GSX2	694062	NA	NA	chr4-54966537-54966537_12AsubC-694062-pos-c	+	GACATGTCGCGCTCCTTCTA	TG	NG	A	C	12	TGTCGCGCTCCTT	CTATGTCGACTCGCTC	16	GAGCGAGTCGACATAGAAGGAGCGCGACA	0.62	694062-3-neg-c	-	GGTGTCCTTGATGATGAGCG	AG	NG	3	Transversion
GSX2	694062	NA	NA	chr4-54966537-54966537_9AsubC-694062-pos-c	+	ATGTCGCGCTCCTTCTATGT	CG	NG	A	C	9	CGCGCTCCTTCTA	TGTCGACTCGCTCATC	16	GATGAGCGAGTCGACATAGAAGGAGCGCG	0.62	694062-3-neg-c	-	GGTGTCCTTGATGATGAGCG	AG	NG	3	Transversion
GSX2	694062	NA	NA	chr4-54966537-54966537_4AsubC-694062-pos-c	+	GCGCTCCTTCTATGTCGACT	AG	NG	A	C	4	TCCTTCTATGTCG	ACTCGCTCATCATCAA	16	TTGATGATGAGCGAGTCGACATAGAAGGA	0.46	694062-3-neg-c	-	GGTGTCCTTGATGATGAGCG	AG	NG	3	Transversion
PDGFRA	375901	NA	NA	chr4-55144148-55144148_9AsubC-375901-neg-c	-	CTGACTTGGTGCAGGCTCCC	AG	NG	A	C	9	AGCCTGCACCAAG	TTGTAAACTTGCTGGG	16	TTGTAAACTTGCTGGGAGCCTGCACCAAG	0.62	375901-2-pos-c	+	ACATTTGAACATTGTAAACT	TG	NG	2	Transversion
PDGFRA	375902	NA	NA	chr4-55144148-55144148_9GsubC-375902-neg-c	-	CTGACTTGGTGCAGGCTCCC	AG	NG	G	C	9	AGCCTGCACCAAG	TTGTAAACTTGCTGGG	16	TTGTAAACTTGCTGGGAGCCTGCACCAAG	0.62	375902-2-pos-c	+	ACATTTGAACATTGTAAACT	TG	NG	2	Transversion
KIT	375907	NA	74.5664	chr4-55593591-55593591_6AsubT-375907-pos-c	+	TTTCTCCCCACAGAAACCCA	TG	NG	A	T	6	TCCCCACAGAAAC	CCATGTATGAAGTACA	16	TGTACTTCATACATGGGTTTCTGTGGGGA	0.54	375907-1-neg-c	-	CTTCCACTGTACTTCATACA	TG	NG	1	Transversion
KIT	375907	NA	NA	chr4-55593591-55593591_14AsubT-375907-neg-c	-	TCTCCTCAACAACCTTCCAC	TG	NG	A	T	14	GAAGGTTGTTGAG	TGTATGAAGTACAGTG	16	TGTATGAAGTACAGTGGAAGGTTGTTGAG	0.46	375907-2-pos-c	+	TCCCCACAGAAACCCATGTA	TG	NG	2	Transversion
KIT	375908	NA	NA	chr4-55593603-55593603_6AsubT-375908-pos-c	+	GAAACCCATGTATGAAGTAC	AG	NG	A	T	6	CCCATGTATGAAG	TACAGTGGAAGGTTGT	16	ACAACCTTCCACTGTACTTCATACATGGG	0.46	375908-2-neg-c	-	TCTCCTCAACAACCTTCCAC	TG	NG	2	Transversion
KIT	375908	NA	NA	chr4-55593603-55593603_2AsubT-375908-neg-c	-	TCTCCTCAACAACCTTCCTC	TG	NG	A	T	2	GAAGGTTGTTGAG	TGTATGAAGTACAGTG	16	TGTATGAAGTACAGTGGAAGGTTGTTGAG	0.46	375908-3-pos-c	+	ACCCATGTATGAAGTACAGT	GG	NG	3	Transversion
KIT	375930	NA	NA	chr4-55599339-55599339_12TsubA-375930-pos-c	+	CTAGCCAGAGACATCAAGAA	TG	NG	T	A	12	CCAGAGACATCAA	GAATGATTCTAATTAT	16	ATAATTAGAATCATTCTTGATGTCTCTGG	0.46	375930-2-neg-c	-	TTTCCTTTAACCACATAATT	AG	NG	2	Transversion
KIT	375932	NA	NA	chr4-55599340-55599340_13GsubT-375932-pos-c	+	CTAGCCAGAGACATCAAGAA	TG	NG	G	T	13	CCAGAGACATCAA	GAATGATTCTAATTAT	16	ATAATTAGAATCATTCTTGATGTCTCTGG	0.46	375932-1-neg-c	-	TTTCCTTTAACCACATAATT	AG	NG	1	Transversion
KIT	375933	NA	NA	chr4-55602664-55602664_6CsubG-375933-pos-c	+	CTCTGTTGTGCTTCTATTAC	AG	NG	C	G	6	GTTGTGCTTCTAT	TACAGGCTCGACTACC	16	GGTAGTCGAGCCTGTAATAGAAGCACAAC	0.38	375933-2-neg-c	-	ACTTCACAGGTAGTCGAGCC	TG	NG	2	Transversion
KIT	375933	NA	NA	chr4-55602664-55602664_1CsubG-375933-pos-c	+	TTGTGCTTCTATTACAGCCT	CG	NG	C	G	1	GCTTCTATTACAG	GCTCGACTACCTGTGA	16	TCACAGGTAGTCGAGCCTGTAATAGAAGC	0.38	375933-2-neg-c	-	ACTTCACAGGTAGTCGAGCC	TG	NG	2	Transversion
KIT	375933	NA	NA	chr4-55602664-55602664_2CsubG-375933-neg-c	-	ACTTCACAGGTAGTCGAGGC	TG	NG	C	G	2	TCGACTACCTGTG	TGCTTCTATTACAGGC	16	TGCTTCTATTACAGGCTCGACTACCTGTG	0.54	375933-1-pos-c	+	TTGTGCTTCTATTACAGGCT	CG	NG	1	Transversion
KIT	375933	NA	NA	chr4-55602664-55602664_5CsubG-375933-neg-c	-	TCCACTTCACAGGTAGTCGA	GG	NG	C	G	5	ACTACCTGTGAAG	TTCTATTACAGGCTCG	16	TTCTATTACAGGCTCGACTACCTGTGAAG	0.46	375933-1-pos-c	+	TTGTGCTTCTATTACAGGCT	CG	NG	1	Transversion
KIT	375933	88.2448	NA	chr4-55602664-55602664_6CsubG-375933-neg-c	-	ATCCACTTCACAGGTAGTCG	AG	NG	C	G	6	CTACCTGTGAAGT	TCTATTACAGGCTCGA	16	TCTATTACAGGCTCGACTACCTGTGAAGT	0.46	375933-1-pos-c	+	TTGTGCTTCTATTACAGGCT	CG	NG	1	Transversion
KIT	375933	NA	NA	chr4-55602664-55602664_8CsubG-375933-neg-c	-	CCATCCACTTCACAGGTAGT	CG	NG	C	G	8	ACCTGTGAAGTGG	TATTACAGGCTCGACT	16	TATTACAGGCTCGACTACCTGTGAAGTGG	0.54	375933-1-pos-c	+	TTGTGCTTCTATTACAGGCT	CG	NG	1	Transversion
KIT	375933	NA	NA	chr4-55602664-55602664_11CsubG-375933-neg-c	-	GTGCCATCCACTTCACAGGT	AG	NG	C	G	11	TGTGAAGTGGATG	TACAGGCTCGACTACC	16	TACAGGCTCGACTACCTGTGAAGTGGATG	0.46	375933-1-pos-c	+	TTGTGCTTCTATTACAGGCT	CG	NG	1	Transversion
KIT	375933	NA	NA	chr4-55602664-55602664_14CsubG-375933-neg-c	-	CAGGTGCCATCCACTTCACA	GG	NG	C	G	14	GAAGTGGATGGCA	AGGCTCGACTACCTGT	16	AGGCTCGACTACCTGTGAAGTGGATGGCA	0.54	375933-1-pos-c	+	TTGTGCTTCTATTACAGGCT	CG	NG	1	Transversion
KIT	375933	26.99	NA	chr4-55602664-55602664_15CsubG-375933-neg-c	-	TCAGGTGCCATCCACTTCAC	AG	NG	C	G	15	AAGTGGATGGCAC	GGCTCGACTACCTGTG	16	GGCTCGACTACCTGTGAAGTGGATGGCAC	0.54	375933-1-pos-c	+	TTGTGCTTCTATTACAGGCT	CG	NG	1	Transversion
SPINK2	559843	NA	NA	chr4-57686748-57686748_13CsubG-559843-pos-c	+	ACAGACCAAATTGAGGGATC	AG	NG	C	G	13	ACCAAATTGAGGG	ATCAGAGAGGCTGTAA	16	TTACAGCCTCTCTGATCCCTCAATTTGGT	0.46	559843-3-neg-c	-	TGTCTATGCTTTCTTCTTAC	AG	NG	3	Transversion
SPINK2	559843	NA	NA	chr4-57686748-57686748_11CsubG-559843-pos-c	+	AGACCAAATTGAGGGATCAG	AG	NG	C	G	11	CAAATTGAGGGAT	CAGAGAGGCTGTAAGA	16	TCTTACAGCCTCTCTGATCCCTCAATTTG	0.38	559843-3-neg-c	-	TGTCTATGCTTTCTTCTTAC	AG	NG	3	Transversion
SPINK2	559843	NA	NA	chr4-57686748-57686748_8CsubG-559843-pos-c	+	CCAAATTGAGGGATCAGAGA	GG	NG	C	G	8	ATTGAGGGATCAG	AGAGGCTGTAAGAAGA	16	TCTTCTTACAGCCTCTCTGATCCCTCAAT	0.46	559843-3-neg-c	-	TGTCTATGCTTTCTTCTTAC	AG	NG	3	Transversion
SPINK2	559843	NA	NA	chr4-57686748-57686748_1CsubG-559843-pos-c	+	GAGGGATCAGAGAGGCTCTA	AG	NG	C	G	1	GATCAGAGAGGCT	GTAAGAAGAAAGCATA	16	TATGCTTTCTTCTTACAGCCTCTCTGATC	0.54	559843-3-neg-c	-	TGTCTATGCTTTCTTCTTAC	AG	NG	3	Transversion
REST	620429	NA	NA	chr4-57797251-57797251_8TsubG-620429-neg-c	-	GAGACAGCTCTATCTGAACA	GG	NG	T	G	8	TCAGATAGAGCTG	TCCAGAAGGAGCCTGT	16	TCCAGAAGGAGCCTGTTCAGATAGAGCTG	0.46	620429-3-pos-c	+	CATGGAGGTGGTCCAGAAGG	AG	NG	3	Transversion
REST	620429	NA	NA	chr4-57797251-57797251_14TsubG-620429-neg-c	-	TGGGAGGAGACAGCTCTATC	TG	NG	T	G	14	AGAGCTGTCTCCT	AGGAGCCTGTTCAGAT	16	AGGAGCCTGTTCAGATAGAGCTGTCTCCT	0.54	620429-3-pos-c	+	CATGGAGGTGGTCCAGAAGG	AG	NG	3	Transversion
ENAM	374930	NA	54.5831	chr4-71497424-71497424_4GsubT-374930-neg-c	-	CAGAATTACCAAGAAGCCCT	CG	NG	G	T	4	GCTTCTTGGTAAT	TCCTGGTCTTTCTAGG	16	TCCTGGTCTTTCTAGGGCTTCTTGGTAAT	0.38	374930-3-pos-c	+	AAGATTCTCCTGGTCTTTCT	AG	NG	3	Transversion
ENAM	517662	NA	NA	chr4-71497457-71497457_10GsubT-517662-pos-c	+	TCTTGGTAATTCTGTTGCTA	TG	NG	G	T	10	GGTAATTCTGTTG	CTATGCCAGTGAGTAT	16	ATACTCACTGGCATAGCAACAGAATTACC	0.38	517662-1-neg-c	-	ACATTTAAAAAATACTCACT	GG	NG	1	Transversion
ENAM	517662	81.7044	NA	chr4-71497457-71497457_5GsubT-517662-pos-c	+	GTAATTCTGTTGCTATGCCA	GG	NG	G	T	5	TTCTGTTGCTATG	CCAGTGAGTATTTTTT	16	AAAAAATACTCACTGGCATAGCAACAGAA	0.38	517662-1-neg-c	-	ACATTTAAAAAATACTCACT	GG	NG	1	Transversion
ENAM	517662	NA	NA	chr4-71497457-71497457_4GsubT-517662-pos-c	+	TAATTCTGTTGCTATGCCAG	GG	NG	G	T	4	TCTGTTGCTATGC	CAGTGAGTATTTTTTA	16	TAAAAAATACTCACTGGCATAGCAACAGA	0.46	517662-1-neg-c	-	ACATTTAAAAAATACTCACT	GG	NG	1	Transversion
ENAM	517662	NA	NA	chr4-71497457-71497457_2GsubT-517662-pos-c	+	ATTCTGTTGCTATGCCAGGG	AG	NG	G	T	2	TGTTGCTATGCCA	GTGAGTATTTTTTAAA	16	TTTAAAAAATACTCACTGGCATAGCAACA	0.46	517662-1-neg-c	-	ACATTTAAAAAATACTCACT	GG	NG	1	Transversion
SLC4A4	6471	NA	NA	chr4-72313423-72313423_14CsubA-6471-pos-c	+	GAAAGCCAAGTCCTACCACG	AG	NG	C	A	14	GCCAAGTCCTACC	ACGAGATTGGCAGAGC	16	GCTCTGCCAATCTCGTGGTAGGACTTGGC	0.62	6471-2-neg-c	-	CATCAGGGTGGCAATGGCTC	TG	NG	2	Transversion
SLC4A4	6471	94.9808	NA	chr4-72313423-72313423_10CsubA-6471-pos-c	+	GCCAAGTCCTACCACGAGAT	TG	NG	C	A	10	AGTCCTACCACGA	GATTGGCAGAGCCATT	16	AATGGCTCTGCCAATCTCGTGGTAGGACT	0.54	6471-2-neg-c	-	CATCAGGGTGGCAATGGCTC	TG	NG	2	Transversion
SLC4A4	6471	NA	NA	chr4-72313423-72313423_6CsubA-6471-pos-c	+	AGTCCTACCACGAGATTGGC	AG	NG	C	A	6	CTACCACGAGATT	GGCAGAGCCATTGCCA	16	TGGCAATGGCTCTGCCAATCTCGTGGTAG	0.46	6471-2-neg-c	-	CATCAGGGTGGCAATGGCTC	TG	NG	2	Transversion
SLC4A4	6471	NA	NA	chr4-72313423-72313423_4CsubA-6471-pos-c	+	TCCTACCACGAGATTGGCAG	CG	NG	C	A	4	ACCACGAGATTGG	CAGAGCCATTGCCACC	16	GGTGGCAATGGCTCTGCCAATCTCGTGGT	0.54	6471-2-neg-c	-	CATCAGGGTGGCAATGGCTC	TG	NG	2	Transversion
ALB	18187	NA	NA	chr4-74270118-74270118_11TsubA-18187-pos-c	+	CTTATTCCAGGGGTGTGTTT	CG	NG	T	A	11	TTCCAGGGGTGTG	TTTCGTCGAGATGCAC	16	GTGCATCTCGACGAAACACACCCCTGGAA	0.62	18187-1-neg-c	-	TGGATTTCTTACGTGCATCT	CG	NG	1	Transversion
ALB	18187	NA	NA	chr4-74270118-74270118_8TsubA-18187-pos-c	+	ATTCCAGGGGTGTGTTTCGT	CG	NG	T	A	8	CAGGGGTGTGTTT	CGTCGAGATGCACGTA	16	TACGTGCATCTCGACGAAACACACCCCTG	0.54	18187-1-neg-c	-	TGGATTTCTTACGTGCATCT	CG	NG	1	Transversion
ALB	18187	NA	NA	chr4-74270118-74270118_3TsubA-18187-pos-c	+	AGGGGTGTGTTTCGTCGAGT	TG	NG	T	A	3	GTGTGTTTCGTCG	AGATGCACGTAAGAAA	16	TTTCTTACGTGCATCTCGACGAAACACAC	0.54	18187-1-neg-c	-	TGGATTTCTTACGTGCATCT	CG	NG	1	Transversion
ALB	18187	NA	NA	chr4-74270118-74270118_1TsubA-18187-neg-c	-	TGGATTTCTTACGTGCAACT	CG	NG	T	A	1	TGCACGTAAGAAA	GTGTGTTTCGTCGAGA	16	GTGTGTTTCGTCGAGATGCACGTAAGAAA	0.38	18187-3-pos-c	+	AGGGGTGTGTTTCGTCGAGA	TG	NG	3	Transversion
ODAPH	37217	NA	NA	chr4-76489385-76489385_10AsubC-37217-pos-c	+	CAAAATAATGCGGACGCTAC	CG	NG	A	C	10	ATAATGCGGACGC	TACCGACTGCCAGATC	16	GATCTGGCAGTCGGTAGCGTCCGCATTAT	0.54	37217-2-neg-c	-	GGTGAGTGTAAAGATCTGGC	AG	NG	2	Transversion
ODAPH	37217	NA	NA	chr4-76489385-76489385_2AsubC-37217-pos-c	+	TGCGGACGCTACCGACTGAC	AG	NG	A	C	2	GACGCTACCGACT	GCCAGATCTTTACACT	16	AGTGTAAAGATCTGGCAGTCGGTAGCGTC	0.62	37217-2-neg-c	-	GGTGAGTGTAAAGATCTGGC	AG	NG	2	Transversion
SCARB2	30257	NA	NA	chr4-77089631-77089631_4GsubT-30257-pos-c	+	TTAGGATTATTCCAGTCAAC	GG	NG	G	T	4	GATTATTCCAGTC	AACTGCAAATCAGAGA	16	TCTCTGATTTGCAGTTGACTGGAATAATC	0.38	30257-1-neg-c	-	TCACTTCTCTGATTTGCAGT	TG	NG	1	Transversion
SCARB2	268143	NA	NA	chr4-77091046-77091046_12TsubG-268143-pos-c	+	ACAGGATTAATGTCCACAAA	TG	NG	T	G	12	GATTAATGTCCAC	AAATGTCTCATGGTCT	16	AGACCATGAGACATTTGTGGACATTAATC	0.38	268143-2-neg-c	-	CACCCAAATCAGGAAGACCA	TG	NG	2	Transversion
SCARB2	268143	NA	NA	chr4-77091046-77091046_4TsubG-268143-pos-c	+	AATGTCCACAAATGTCTCAT	TG	NG	T	G	4	TCCACAAATGTCT	CATGGTCTTCCTGATT	16	AATCAGGAAGACCATGAGACATTTGTGGA	0.38	268143-2-neg-c	-	CACCCAAATCAGGAAGACCA	TG	NG	2	Transversion
SCARB2	268140	NA	NA	chr4-77097589-77097589_11GsubC-268140-pos-c	+	AATTCCACTGATAAATCATT	TG	NG	G	C	11	CCACTGATAAATC	ATTTGACTTACGTTTT	16	AAAACGTAAGTCAAATGATTTATCAGTGG	0.38	268140-1-neg-c	-	GAATGGAATGGGAAAACGTA	AG	NG	1	Transversion
SCARB2	268137	NA	83.4611	chr4-77100860-77100860_4GsubT-268137-neg-c	-	TTAATATACCTCTGCTCCGC	CG	NG	G	T	4	GAGCAGAGGTATA	TCTATGACAGTCTGCG	16	TCTATGACAGTCTGCGGAGCAGAGGTATA	0.46	268137-2-pos-c	+	GACCACTCTATGACAGTCTG	CG	NG	2	Transversion
FRAS1	419757	NA	NA	chr4-79173710-79173710_12TsubG-419757-neg-c	-	AAAGAGGGTCCCCTTCTACA	AG	NG	T	G	12	AGAAGGGGACCCT	GTGAGTATGAGCTTGT	16	GTGAGTATGAGCTTGTAGAAGGGGACCCT	0.62	419757-1-pos-c	+	GTGGGCCTTGGGAGTGAGTA	TG	NG	1	Transversion
FRAS1	2813	NA	NA	chr4-79328958-79328958_10GsubC-2813-pos-c	+	TGAAGGCATCGTATGGTACA	GG	NG	G	C	10	GGCATCGTATGGT	ACAGGCACTCAGGAGC	16	GCTCCTGAGTGCCTGTACCATACGATGCC	0.54	2813-1-neg-c	-	TCTGGGCTGGGGCTCCTGAG	TG	NG	1	Transversion
FRAS1	2813	53.2057	NA	chr4-79328958-79328958_3GsubC-2813-pos-c	+	ATCGTATGGTACAGGCACTG	AG	NG	G	C	3	TATGGTACAGGCA	CTCAGGAGCCCCAGCC	16	GGCTGGGGCTCCTGAGTGCCTGTACCATA	0.46	2813-1-neg-c	-	TCTGGGCTGGGGCTCCTGAG	TG	NG	1	Transversion
FRAS1	2813	NA	NA	chr4-79328958-79328958_2GsubC-2813-pos-c	+	TCGTATGGTACAGGCACTGA	GG	NG	G	C	2	ATGGTACAGGCAC	TCAGGAGCCCCAGCCC	16	GGGCTGGGGCTCCTGAGTGCCTGTACCAT	0.54	2813-1-neg-c	-	TCTGGGCTGGGGCTCCTGAG	TG	NG	1	Transversion
FRAS1	2816	62.1418	58.4832	chr4-79393485-79393485_7TsubG-2816-pos-c	+	AGCTGCTGCCACTTTCACCC	AG	NG	T	G	7	GCTGCCACTTTCA	CCCAGGGTGGGGACTC	16	GAGTCCCCACCCTGGGTGAAAGTGGCAGC	0.54	2816-1-neg-c	-	TTCCCAGAGAGTCCCCACCC	TG	NG	1	Transversion
FRAS1	2816	NA	58.4832	chr4-79393485-79393485_6TsubG-2816-pos-c	+	GCTGCTGCCACTTTCACCCA	GG	NG	T	G	6	CTGCCACTTTCAC	CCAGGGTGGGGACTCT	16	AGAGTCCCCACCCTGGGTGAAAGTGGCAG	0.54	2816-1-neg-c	-	TTCCCAGAGAGTCCCCACCC	TG	NG	1	Transversion
FRAS1	633615	NA	NA	chr4-79447706-79447706_12GsubC-633615-pos-c	+	GCTCTGCATGTTTCCAGGAA	GG	NG	G	C	12	TGCATGTTTCCAG	GAAGGACTACTCAGGA	16	TCCTGAGTAGTCCTTCCTGGAAACATGCA	0.46	633615-3-neg-c	-	GTAGATGGTGTACTCTCCTG	AG	NG	3	Transversion
FRAS1	633615	NA	NA	chr4-79447706-79447706_5GsubC-633615-pos-c	+	ATGTTTCCAGGAAGGACTAC	TG	NG	G	C	5	TTCCAGGAAGGAC	TACTCAGGAGAGTACA	16	TGTACTCTCCTGAGTAGTCCTTCCTGGAA	0.54	633615-3-neg-c	-	GTAGATGGTGTACTCTCCTG	AG	NG	3	Transversion
FRAS1	633615	56.6116	NA	chr4-79447706-79447706_3GsubC-633615-pos-c	+	GTTTCCAGGAAGGACTACTG	AG	NG	G	C	3	CCAGGAAGGACTA	CTCAGGAGAGTACACC	16	GGTGTACTCTCCTGAGTAGTCCTTCCTGG	0.54	633615-3-neg-c	-	GTAGATGGTGTACTCTCCTG	AG	NG	3	Transversion
FRAS1	633615	NA	NA	chr4-79447706-79447706_2GsubC-633615-pos-c	+	TTTCCAGGAAGGACTACTGA	GG	NG	G	C	2	CAGGAAGGACTAC	TCAGGAGAGTACACCA	16	TGGTGTACTCTCCTGAGTAGTCCTTCCTG	0.54	633615-3-neg-c	-	GTAGATGGTGTACTCTCCTG	AG	NG	3	Transversion
FRAS1	633615	NA	82.4032	chr4-79447706-79447706_3GsubC-633615-neg-c	-	GTAGATGGTGTACTCTCCTC	AG	NG	G	C	3	GAGAGTACACCAT	AGGAAGGACTACTCAG	16	AGGAAGGACTACTCAGGAGAGTACACCAT	0.46	633615-3-pos-c	+	GTTTCCAGGAAGGACTACTC	AG	NG	3	Transversion
FRAS1	633615	NA	82.4032	chr4-79447706-79447706_15GsubC-633615-neg-c	-	GCAAGGGATCAGGTAGATGG	TG	NG	G	C	15	TCTACCTGATCCC	TCAGGAGAGTACACCA	16	TCAGGAGAGTACACCATCTACCTGATCCC	0.54	633615-3-pos-c	+	GTTTCCAGGAAGGACTACTC	AG	NG	3	Transversion
ANTXR2	2602	NA	NA	chr4-80957165-80957165_10AsubC-2602-neg-c	-	TTTAGATACTAGCTCAGTCA	TG	NG	A	C	10	CTGAGCTAGTATC	GGATTTCAGTACATGA	16	GGATTTCAGTACATGACTGAGCTAGTATC	0.46	2602-3-pos-c	+	GGCTGCAATTCTAGGATTTC	AG	NG	3	Transversion
COQ2	375338	NA	76.1019	chr4-84200126-84200126_3CsubA-375338-pos-c	+	ATCATAGTCCTGGTCCCACC	TG	NG	C	A	3	TAGTCCTGGTCCC	ACATGTCATTAATAGT	16	ACTATTAATGACATGTGGGACCAGGACTA	0.62	375338-1-neg-c	-	CTGTACTATTAATGACATGT	GG	NG	1	Transversion
COQ2	375338	NA	NA	chr4-84200126-84200126_9CsubA-375338-neg-c	-	GGAGCAGGCTGTACTATTAA	TG	NG	C	A	9	ATAGTACAGCCTG	GTCCCACATGTCATTA	16	GTCCCACATGTCATTAATAGTACAGCCTG	0.46	375338-3-pos-c	+	ATCATAGTCCTGGTCCCACA	TG	NG	3	Transversion
DSPP	16855	81.4847	60.867	chr4-88532109-88532109_12AsubC-16855-pos-c	+	TTGCATTTGGGCAGTAGCAT	GG	NG	A	C	12	ATTTGGGCAGTAG	CATGGGCCATTCCAGT	16	ACTGGAATGGCCCATGCTACTGCCCAAAT	0.46	16855-1-neg-c	-	GAAAGGCATACTTACTGGAA	TG	NG	1	Transversion
DSPP	16855	NA	60.867	chr4-88532109-88532109_11AsubC-16855-pos-c	+	TGCATTTGGGCAGTAGCATG	GG	NG	A	C	11	TTTGGGCAGTAGC	ATGGGCCATTCCAGTA	16	TACTGGAATGGCCCATGCTACTGCCCAAA	0.54	16855-1-neg-c	-	GAAAGGCATACTTACTGGAA	TG	NG	1	Transversion
DSPP	16855	NA	60.867	chr4-88532109-88532109_2AsubC-16855-pos-c	+	GCAGTAGCATGGGCCATTAC	AG	NG	A	C	2	TAGCATGGGCCAT	TCCAGTAAGTATGCCT	16	AGGCATACTTACTGGAATGGCCCATGCTA	0.54	16855-1-neg-c	-	GAAAGGCATACTTACTGGAA	TG	NG	1	Transversion
DSPP	16855	64.6454	NA	chr4-88532109-88532109_1AsubC-16855-neg-c	-	GAAAGGCATACTTACTGTAA	TG	NG	A	C	1	CAGTAAGTATGCC	GTAGCATGGGCCATTC	16	GTAGCATGGGCCATTCCAGTAAGTATGCC	0.46	16855-2-pos-c	+	GCAGTAGCATGGGCCATTCC	AG	NG	2	Transversion
DSPP	16855	NA	NA	chr4-88532109-88532109_6AsubC-16855-neg-c	-	TCTAAGAAAGGCATACTTAC	TG	NG	A	C	6	AGTATGCCTTTCT	ATGGGCCATTCCAGTA	16	ATGGGCCATTCCAGTAAGTATGCCTTTCT	0.38	16855-2-pos-c	+	GCAGTAGCATGGGCCATTCC	AG	NG	2	Transversion
PKD2	573710	NA	NA	chr4-88967799-88967799_15AsubT-573710-neg-c	-	AATCACACCACCTGTTGCTG	GG	NG	A	T	15	CAACAGGTGGTGT	TTGGTTGAATTCCCAG	16	TTGGTTGAATTCCCAGCAACAGGTGGTGT	0.54	573710-3-pos-c	+	TTATTTACATGCAGGTTATT	GG	NG	3	Transversion
PKD2	13524	NA	NA	chr4-88968006-88968006_6TsubA-13524-pos-c	+	AGGAGTTTCTGGAATTGTCT	GG	NG	T	A	6	GTTTCTGGAATTG	TCTGGATGTTGTGATC	16	GATCACAACATCCAGACAATTCCAGAAAC	0.38	13524-1-neg-c	-	CCACAACGATCACAACATCC	AG	NG	1	Transversion
PKD2	13524	NA	NA	chr4-88968006-88968006_3TsubA-13524-pos-c	+	AGTTTCTGGAATTGTCTGGT	TG	NG	T	A	3	TCTGGAATTGTCT	GGATGTTGTGATCGTT	16	AACGATCACAACATCCAGACAATTCCAGA	0.38	13524-1-neg-c	-	CCACAACGATCACAACATCC	AG	NG	1	Transversion
PKD2	13524	NA	NA	chr4-88968006-88968006_1TsubA-13524-neg-c	-	CCACAACGATCACAACAACC	AG	NG	T	A	1	TGTTGTGATCGTT	TCTGGAATTGTCTGGA	16	TCTGGAATTGTCTGGATGTTGTGATCGTT	0.38	13524-3-pos-c	+	AGTTTCTGGAATTGTCTGGA	TG	NG	3	Transversion
PKD2	13524	NA	NA	chr4-88968006-88968006_15TsubA-13524-neg-c	-	TGTTCTCAAACCTACCACAA	CG	NG	T	A	15	TGGTAGGTTTGAG	GATGTTGTGATCGTTG	16	GATGTTGTGATCGTTGTGGTAGGTTTGAG	0.46	13524-3-pos-c	+	AGTTTCTGGAATTGTCTGGA	TG	NG	3	Transversion
SNCA	14008	NA	NA	chr4-90756731-90756731_15GsubC-14008-pos-c	+	ACATAGAGAACACCCTCTTT	TG	NG	G	C	15	AGAGAACACCCTC	TTTTGTCTTTCCTGCT	16	AGCAGGAAAGACAAAAGAGGGTGTTCTCT	0.54	14008-1-neg-c	-	AGGGTGTGGCAGAAGCAGCA	GG	NG	1	Transversion
SMARCAD1	30981	NA	NA	chr4-95174823-95174823_11TsubG-30981-pos-c	+	TTAGGTGAAGGGAAGGCATA	AG	NG	T	G	11	GTGAAGGGAAGGC	ATAAGCACTGGTAAGT	16	ACTTACCAGTGCTTATGCCTTCCCTTCAC	0.62	30981-2-neg-c	-	TCATGCAAAGTGTACTTACC	AG	NG	2	Transversion
SMARCAD1	30981	NA	NA	chr4-95174823-95174823_6TsubG-30981-pos-c	+	TGAAGGGAAGGCATAAGCAC	TG	NG	T	G	6	GGGAAGGCATAAG	CACTGGTAAGTACACT	16	AGTGTACTTACCAGTGCTTATGCCTTCCC	0.54	30981-2-neg-c	-	TCATGCAAAGTGTACTTACC	AG	NG	2	Transversion
SMARCAD1	30981	NA	NA	chr4-95174823-95174823_1TsubG-30981-pos-c	+	GGAAGGCATAAGCACTGTTA	AG	NG	T	G	1	GGCATAAGCACTG	GTAAGTACACTTTGCA	16	TGCAAAGTGTACTTACCAGTGCTTATGCC	0.54	30981-2-neg-c	-	TCATGCAAAGTGTACTTACC	AG	NG	2	Transversion
SMARCAD1	30981	NA	NA	chr4-95174823-95174823_2TsubG-30981-neg-c	-	TCATGCAAAGTGTACTTAAC	AG	NG	T	G	2	AAGTACACTTTGC	AGGCATAAGCACTGGT	16	AGGCATAAGCACTGGTAAGTACACTTTGC	0.38	30981-1-pos-c	+	GGAAGGCATAAGCACTGGTA	AG	NG	1	Transversion
BMPR1B	6555	70.3942	NA	chr4-96051026-96051026_11AsubT-6555-pos-c	+	TTGGGATTTCACAGGTCCAA	AG	NG	A	T	11	GATTTCACAGGTC	CAAAGGACTATAGCTA	16	TAGCTATAGTCCTTTGGACCTGTGAAATC	0.46	6555-2-neg-c	-	ATCTGAATCTGCTTAGCTAT	AG	NG	2	Transversion
BMPR1B	6555	NA	NA	chr4-96051026-96051026_10AsubT-6555-pos-c	+	TGGGATTTCACAGGTCCAAA	GG	NG	A	T	10	ATTTCACAGGTCC	AAAGGACTATAGCTAA	16	TTAGCTATAGTCCTTTGGACCTGTGAAAT	0.46	6555-2-neg-c	-	ATCTGAATCTGCTTAGCTAT	AG	NG	2	Transversion
BMPR1B	6555	NA	NA	chr4-96051026-96051026_3AsubT-6555-pos-c	+	TCACAGGTCCAAAGGACTAA	AG	NG	A	T	3	AGGTCCAAAGGAC	TATAGCTAAGCAGATT	16	AATCTGCTTAGCTATAGTCCTTTGGACCT	0.54	6555-2-neg-c	-	ATCTGAATCTGCTTAGCTAT	AG	NG	2	Transversion
BMPR1B	6555	NA	NA	chr4-96051026-96051026_2AsubT-6555-neg-c	-	ATCTGAATCTGCTTAGCTTT	AG	NG	A	T	2	GCTAAGCAGATTC	GGTCCAAAGGACTATA	16	GGTCCAAAGGACTATAGCTAAGCAGATTC	0.46	6555-3-pos-c	+	TCACAGGTCCAAAGGACTAT	AG	NG	3	Transversion
BMPR1B	6555	NA	NA	chr4-96051026-96051026_8AsubT-6555-neg-c	-	TTCACCATCTGAATCTGCTT	AG	NG	A	T	8	CAGATTCAGATGG	AAGGACTATAGCTAAG	16	AAGGACTATAGCTAAGCAGATTCAGATGG	0.46	6555-3-pos-c	+	TCACAGGTCCAAAGGACTAT	AG	NG	3	Transversion
BMPR1B	223156	NA	NA	chr4-96052562-96052562_1CsubA-223156-pos-c	+	TTTAGTACTCAAGGCAACCC	AG	NG	C	A	1	GTACTCAAGGCAA	ACCAGCAATTGCCCAT	16	ATGGGCAATTGCTGGTTTGCCTTGAGTAC	0.46	223156-2-neg-c	-	TCGATGGGCAATTGCTGGTT	TG	NG	2	Transversion
BMPR1B	223156	NA	NA	chr4-96052562-96052562_2CsubA-223156-neg-c	-	TCGATGGGCAATTGCTGGGT	TG	NG	C	A	2	CAGCAATTGCCCA	AGTACTCAAGGCAAAC	16	AGTACTCAAGGCAAACCAGCAATTGCCCA	0.54	223156-1-pos-c	+	TTTAGTACTCAAGGCAAACC	AG	NG	1	Transversion
BMPR1B	223156	NA	NA	chr4-96052562-96052562_5CsubA-223156-neg-c	-	ATCTCGATGGGCAATTGCTG	GG	NG	C	A	5	CAATTGCCCATCG	ACTCAAGGCAAACCAG	16	ACTCAAGGCAAACCAGCAATTGCCCATCG	0.54	223156-1-pos-c	+	TTTAGTACTCAAGGCAAACC	AG	NG	1	Transversion
BMPR1B	223156	84.6004	NA	chr4-96052562-96052562_7CsubA-223156-neg-c	-	AGATCTCGATGGGCAATTGC	TG	NG	C	A	7	ATTGCCCATCGAG	TCAAGGCAAACCAGCA	16	TCAAGGCAAACCAGCAATTGCCCATCGAG	0.54	223156-1-pos-c	+	TTTAGTACTCAAGGCAAACC	AG	NG	1	Transversion
BMPR1B	223156	NA	NA	chr4-96052562-96052562_10CsubA-223156-neg-c	-	TTCAGATCTCGATGGGCAAT	TG	NG	C	A	10	GCCCATCGAGATC	AGGCAAACCAGCAATT	16	AGGCAAACCAGCAATTGCCCATCGAGATC	0.62	223156-1-pos-c	+	TTTAGTACTCAAGGCAAACC	AG	NG	1	Transversion
TRMT10A	593751	73.2688	NA	chr4-100480417-100480417_11AsubC-593751-pos-c	+	CTTCACCTAATCTTGGCTTC	TG	NG	A	C	11	ACCTAATCTTGGC	TTCTGGCTCTCCTCTT	16	AAGAGGAGAGCCAGAAGCCAAGATTAGGT	0.46	593751-1-neg-c	-	TAAATGAAGATCAAGAGGAG	AG	NG	1	Transversion
MTTP	627621	NA	NA	chr4-100522831-100522831_4AsubT-627621-neg-c	-	TCTGACACAACTTTCTGACA	TG	NG	A	T	4	CAGAAAGTTGTGT	TCACTGGGACACTTGT	16	TCACTGGGACACTTGTCAGAAAGTTGTGT	0.38	627621-3-pos-c	+	ATGATCATCACTGGGACACT	TG	NG	3	Transversion
MTTP	627621	NA	NA	chr4-100522831-100522831_9AsubT-627621-neg-c	-	TTCATTCTGACACAACTTTC	TG	NG	A	T	9	AGTTGTGTCAGAA	GGGACACTTGTCAGAA	16	GGGACACTTGTCAGAAAGTTGTGTCAGAA	0.38	627621-3-pos-c	+	ATGATCATCACTGGGACACT	TG	NG	3	Transversion
MTTP	14243	NA	NA	chr4-100543913-100543913_1TsubG-14243-pos-c	+	AAGAAAGCGTATTAGCATGA	TG	NG	T	G	1	AAGCGTATTAGCA	GGATGTGAATTCCCGC	16	GCGGGAATTCACATCCTGCTAATACGCTT	0.38	14243-3-neg-c	-	TGGAGCGGGAATTCACATCC	TG	NG	3	Transversion
MTTP	14243	NA	NA	chr4-100543913-100543913_3TsubG-14243-neg-c	-	TGGAGCGGGAATTCACATCA	TG	NG	T	G	3	TGTGAATTCCCGC	AAGCGTATTAGCAGGA	16	AAGCGTATTAGCAGGATGTGAATTCCCGC	0.54	14243-1-pos-c	+	AAGAAAGCGTATTAGCAGGA	TG	NG	1	Transversion
PPP3CA	441274	73.6204	NA	chr4-102004360-102004360_11CsubG-441274-pos-c	+	AACTGCTCACCCTGCATCTT	GG	NG	C	G	11	GCTCACCCTGCAT	CTTGGGCTTCGTGGGC	16	GCCCACGAAGCCCAAGATGCAGGGTGAGC	0.62	441274-1-neg-c	-	TCTATACTCCGAGCCCACGA	AG	NG	1	Transversion
PPP3CA	441274	NA	NA	chr4-102004360-102004360_10CsubG-441274-pos-c	+	ACTGCTCACCCTGCATCTTG	GG	NG	C	G	10	CTCACCCTGCATC	TTGGGCTTCGTGGGCT	16	AGCCCACGAAGCCCAAGATGCAGGGTGAG	0.62	441274-1-neg-c	-	TCTATACTCCGAGCCCACGA	AG	NG	1	Transversion
PPP3CA	441274	43.9231	NA	chr4-102004360-102004360_3CsubG-441274-pos-c	+	ACCCTGCATCTTGGGCTTCC	TG	NG	C	G	3	TGCATCTTGGGCT	TCGTGGGCTCGGAGTA	16	TACTCCGAGCCCACGAAGCCCAAGATGCA	0.54	441274-1-neg-c	-	TCTATACTCCGAGCCCACGA	AG	NG	1	Transversion
PPP3CA	441274	36.7239	NA	chr4-102004360-102004360_2CsubG-441274-pos-c	+	CCCTGCATCTTGGGCTTCCT	GG	NG	C	G	2	GCATCTTGGGCTT	CGTGGGCTCGGAGTAT	16	ATACTCCGAGCCCACGAAGCCCAAGATGC	0.54	441274-1-neg-c	-	TCTATACTCCGAGCCCACGA	AG	NG	1	Transversion
PPP3CA	441274	NA	NA	chr4-102004360-102004360_1CsubG-441274-pos-c	+	CCTGCATCTTGGGCTTCCTG	GG	NG	C	G	1	CATCTTGGGCTTC	GTGGGCTCGGAGTATA	16	TATACTCCGAGCCCACGAAGCCCAAGATG	0.54	441274-1-neg-c	-	TCTATACTCCGAGCCCACGA	AG	NG	1	Transversion
PPP3CA	441274	NA	75.2593	chr4-102004360-102004360_1CsubG-441274-neg-c	-	TCTATACTCCGAGCCCAGGA	AG	NG	C	G	1	TGGGCTCGGAGTA	TGCATCTTGGGCTTCG	16	TGCATCTTGGGCTTCGTGGGCTCGGAGTA	0.62	441274-3-pos-c	+	ACCCTGCATCTTGGGCTTCG	TG	NG	3	Transversion
PPP3CA	441274	NA	75.2593	chr4-102004360-102004360_4CsubG-441274-neg-c	-	TTATCTATACTCCGAGCCCA	GG	NG	C	G	4	GCTCGGAGTATAG	ATCTTGGGCTTCGTGG	16	ATCTTGGGCTTCGTGGGCTCGGAGTATAG	0.54	441274-3-pos-c	+	ACCCTGCATCTTGGGCTTCG	TG	NG	3	Transversion
PPP3CA	441274	91.3572	75.2593	chr4-102004360-102004360_5CsubG-441274-neg-c	-	GTTATCTATACTCCGAGCCC	AG	NG	C	G	5	CTCGGAGTATAGA	TCTTGGGCTTCGTGGG	16	TCTTGGGCTTCGTGGGCTCGGAGTATAGA	0.46	441274-3-pos-c	+	ACCCTGCATCTTGGGCTTCG	TG	NG	3	Transversion
SLC39A8	218895	NA	NA	chr4-103265708-103265708_7GsubC-218895-pos-c	+	CGCCGACAGGCTCAGATTCG	CG	NG	G	C	7	GACAGGCTCAGAT	TCGCGCCGAACACGCT	16	AGCGTGTTCGGCGCGAATCTGAGCCTGTC	0.54	218895-2-neg-c	-	GATGTGCTGAGCGTGTTCGG	CG	NG	2	Transversion
SLC39A8	218895	95.6155	NA	chr4-103265708-103265708_5GsubC-218895-pos-c	+	CCGACAGGCTCAGATTCGCG	CG	NG	G	C	5	CAGGCTCAGATTC	GCGCCGAACACGCTCA	16	TGAGCGTGTTCGGCGCGAATCTGAGCCTG	0.54	218895-2-neg-c	-	GATGTGCTGAGCGTGTTCGG	CG	NG	2	Transversion
NFKB1	452633	NA	NA	chr4-103528435-103528435_8TsubG-452633-neg-c	-	CTGCCAATGAGATGTTGTCG	TG	NG	T	G	8	CAACATCTCATTG	TGGCTGTGGAGCACGA	16	TGGCTGTGGAGCACGACAACATCTCATTG	0.38	452633-3-pos-c	+	AGCACTGCACCTGGCTGTGG	AG	NG	3	Transversion
NFKB1	452633	NA	NA	chr4-103528435-103528435_10TsubG-452633-neg-c	-	GCCTGCCAATGAGATGTTGT	CG	NG	T	G	10	ACATCTCATTGGC	GCTGTGGAGCACGACA	16	GCTGTGGAGCACGACAACATCTCATTGGC	0.46	452633-3-pos-c	+	AGCACTGCACCTGGCTGTGG	AG	NG	3	Transversion
NFKB1	452633	NA	NA	chr4-103528435-103528435_13TsubG-452633-neg-c	-	GCAGCCTGCCAATGAGATGT	TG	NG	T	G	13	TCTCATTGGCAGG	GTGGAGCACGACAACA	16	GTGGAGCACGACAACATCTCATTGGCAGG	0.54	452633-3-pos-c	+	AGCACTGCACCTGGCTGTGG	AG	NG	3	Transversion
SLC9B1	892	NA	60.389	chr4-103806378-103806378_3CsubG-892-neg-c	-	GGCAATAACCGAAGCCATTG	TG	NG	C	G	3	TGGCTTCGGTTAT	ATGTTTAGTTTCAGAA	16	ATGTTTAGTTTCAGAATGGCTTCGGTTAT	0.46	892-1-pos-c	+	CTACATGTTTAGTTTCAGAA	TG	NG	1	Transversion
SLC9B1	892	NA	60.389	chr4-103806378-103806378_5CsubG-892-neg-c	-	AAGGCAATAACCGAAGCCAT	TG	NG	C	G	5	GCTTCGGTTATTG	GTTTAGTTTCAGAATG	16	GTTTAGTTTCAGAATGGCTTCGGTTATTG	0.46	892-1-pos-c	+	CTACATGTTTAGTTTCAGAA	TG	NG	1	Transversion
SLC9B1	892	NA	60.389	chr4-103806378-103806378_11CsubG-892-neg-c	-	CAAGGAAAGGCAATAACCGA	AG	NG	C	G	11	GTTATTGCCTTTC	TTTCAGAATGGCTTCG	16	TTTCAGAATGGCTTCGGTTATTGCCTTTC	0.38	892-1-pos-c	+	CTACATGTTTAGTTTCAGAA	TG	NG	1	Transversion
SGMS2	635286	NA	84.471	chr4-108816894-108816894_5GsubT-635286-pos-c	+	AGTACCCGGACTATATCCAA	AG	NG	G	T	5	CCCGGACTATATC	CAAATTGCTATGCCCA	16	TGGGCATAGCAATTTGGATATAGTCCGGG	0.54	635286-1-neg-c	-	ATTCAGTGGGCATAGCAATT	TG	NG	1	Transversion
SGMS2	635286	NA	84.471	chr4-108816894-108816894_3GsubT-635286-pos-c	+	TACCCGGACTATATCCAAAG	TG	NG	G	T	3	CGGACTATATCCA	AATTGCTATGCCCACT	16	AGTGGGCATAGCAATTTGGATATAGTCCG	0.46	635286-1-neg-c	-	ATTCAGTGGGCATAGCAATT	TG	NG	1	Transversion
SGMS2	635286	NA	NA	chr4-108816894-108816894_8GsubT-635286-neg-c	-	TTCCTTGATTCAGTGGGCAT	AG	NG	G	T	8	CCCACTGAATCAA	TATCCAAATTGCTATG	16	TATCCAAATTGCTATGCCCACTGAATCAA	0.46	635286-3-pos-c	+	TACCCGGACTATATCCAAAT	TG	NG	3	Transversion
SGMS2	635286	NA	NA	chr4-108816894-108816894_13GsubT-635286-neg-c	-	ATTTGTTCCTTGATTCAGTG	GG	NG	G	T	13	TGAATCAAGGAAC	AAATTGCTATGCCCAC	16	AAATTGCTATGCCCACTGAATCAAGGAAC	0.38	635286-3-pos-c	+	TACCCGGACTATATCCAAAT	TG	NG	3	Transversion
SGMS2	635286	60.2541	NA	chr4-108816894-108816894_14GsubT-635286-neg-c	-	AATTTGTTCCTTGATTCAGT	GG	NG	G	T	14	GAATCAAGGAACA	AATTGCTATGCCCACT	16	AATTGCTATGCCCACTGAATCAAGGAACA	0.38	635286-3-pos-c	+	TACCCGGACTATATCCAAAT	TG	NG	3	Transversion
SGMS2	635287	NA	NA	chr4-108816900-108816900_9GsubT-635287-pos-c	+	TACCCGGACTATATCCAAAT	TG	NG	G	T	9	CGGACTATATCCA	AATTGCTATGCCCACT	16	AGTGGGCATAGCAATTTGGATATAGTCCG	0.46	635287-2-neg-c	-	TTCCTTGATTCAGTGGGCAT	AG	NG	2	Transversion
CYP2U1	489169	NA	NA	chr4-108853141-108853141_14AsubC-489169-neg-c	-	GTGGCCGATAAAGAAGCTGA	AG	NG	A	C	14	GCTTCTTTATCGG	TACGGCAGCATCTTCA	16	TACGGCAGCATCTTCAGCTTCTTTATCGG	0.46	489169-3-pos-c	+	CTCACCTAGCCCGCGTGTAC	GG	NG	3	Transversion
CYP2U1	39500	77.5426	NA	chr4-108866582-108866582_7TsubA-39500-pos-c	+	TCTGGATAGAGAGAACCCTC	AG	NG	T	A	7	GATAGAGAGAACC	CTCAGGACTTCATAGA	16	TCTATGAAGTCCTGAGGGTTCTCTCTATC	0.46	39500-1-neg-c	-	GGTACATGTCTATGAAGTCC	TG	NG	1	Transversion
CYP2U1	39500	NA	NA	chr4-108866582-108866582_6TsubA-39500-pos-c	+	CTGGATAGAGAGAACCCTCA	GG	NG	T	A	6	ATAGAGAGAACCC	TCAGGACTTCATAGAC	16	GTCTATGAAGTCCTGAGGGTTCTCTCTAT	0.46	39500-1-neg-c	-	GGTACATGTCTATGAAGTCC	TG	NG	1	Transversion
HADH	8019	NA	NA	chr4-108930953-108930953_6AsubC-8019-neg-c	-	TTGCCAGGATGTCCTCTGTC	TG	NG	A	C	6	AGAGGACATCCTG	TGTTGGTAGACCAGAC	16	TGTTGGTAGACCAGACAGAGGACATCCTG	0.54	8019-2-pos-c	+	CACAGTAGTGTTGGTAGACC	AG	NG	2	Transversion
HADH	39484	71.7843	NA	chr4-108945190-108945190_7TsubG-39484-pos-c	+	ATAAGGAACCTGTTTCTCAC	CG	NG	T	G	7	GGAACCTGTTTCT	CACCGGGAAGTTGCAT	16	ATGCAACTTCCCGGTGAGAAACAGGTTCC	0.46	39484-1-neg-c	-	AAAACATAATGCAACTTCCC	GG	NG	1	Transversion
HADH	39484	NA	NA	chr4-108945190-108945190_6TsubG-39484-pos-c	+	TAAGGAACCTGTTTCTCACC	GG	NG	T	G	6	GAACCTGTTTCTC	ACCGGGAAGTTGCATT	16	AATGCAACTTCCCGGTGAGAAACAGGTTC	0.46	39484-1-neg-c	-	AAAACATAATGCAACTTCCC	GG	NG	1	Transversion
HADH	39484	NA	NA	chr4-108945190-108945190_2TsubG-39484-pos-c	+	GAACCTGTTTCTCACCGGTA	AG	NG	T	G	2	CTGTTTCTCACCG	GGAAGTTGCATTATGT	16	ACATAATGCAACTTCCCGGTGAGAAACAG	0.54	39484-1-neg-c	-	AAAACATAATGCAACTTCCC	GG	NG	1	Transversion
LRIT3	39440	NA	NA	chr4-110791056-110791056_12GsubC-39440-pos-c	+	AGATCTACATCTGTATCTAG	CG	NG	G	C	12	CTACATCTGTATC	TAGCGCATCATCATAT	16	ATATGATGATGCGCTAGATACAGATGTAG	0.38	39440-2-neg-c	-	GAAGAGGACCAAAGATATGA	TG	NG	2	Transversion
LRIT3	39440	NA	NA	chr4-110791056-110791056_5GsubC-39440-pos-c	+	CATCTGTATCTAGCGCATCA	TG	NG	G	C	5	TGTATCTAGCGCA	TCATCATATCTTTGGT	16	ACCAAAGATATGATGATGCGCTAGATACA	0.46	39440-2-neg-c	-	GAAGAGGACCAAAGATATGA	TG	NG	2	Transversion
PITX2	375442	NA	97.3819	chr4-111539449-111539449_14TsubA-375442-neg-c	-	GCTGAATTCCGCGGTGCCGA	CG	NG	T	A	14	GCACCGCGGAATT	GGACAGGCAGGCGTCG	16	GGACAGGCAGGCGTCGGCACCGCGGAATT	0.62	375442-2-pos-c	+	AGTCGGCGGCGCGTAAGGAC	AG	NG	2	Transversion
PITX2	639456	NA	95.299	chr4-111539722-111539722_11CsubG-639456-pos-c	+	GGCCCAGTTGTTGTAGGAAT	AG	NG	C	G	11	CAGTTGTTGTAGG	AATAGCCTGGGTACAT	16	ATGTACCCAGGCTATTCCTACAACAACTG	0.46	639456-1-neg-c	-	CCCTACGACGACATGTACCC	AG	NG	1	Transversion
PITX2	639456	NA	95.299	chr4-111539722-111539722_6CsubG-639456-pos-c	+	AGTTGTTGTAGGAATAGCCT	GG	NG	C	G	6	GTTGTAGGAATAG	CCTGGGTACATGTCGT	16	ACGACATGTACCCAGGCTATTCCTACAAC	0.38	639456-1-neg-c	-	CCCTACGACGACATGTACCC	AG	NG	1	Transversion
PITX2	8087	65.747	NA	chr4-111539825-111539825_9GsubC-8087-pos-c	+	GCGCTCCCTCTTTCTCCATT	TG	NG	G	C	9	TCCCTCTTTCTCC	ATTTGGCCCGACGATT	16	AATCGTCGGGCCAAATGGAGAAAGAGGGA	0.54	8087-3-neg-c	-	GTTTGGTTCAAGAATCGTCG	GG	NG	3	Transversion
PITX2	8087	NA	NA	chr4-111539825-111539825_8GsubC-8087-pos-c	+	CGCTCCCTCTTTCTCCATTT	GG	NG	G	C	8	CCCTCTTTCTCCA	TTTGGCCCGACGATTC	16	GAATCGTCGGGCCAAATGGAGAAAGAGGG	0.54	8087-3-neg-c	-	GTTTGGTTCAAGAATCGTCG	GG	NG	3	Transversion
PITX2	8087	NA	NA	chr4-111539825-111539825_4GsubC-8087-pos-c	+	CCCTCTTTCTCCATTTGGCC	GG	NG	G	C	4	CTTTCTCCATTTG	GCCCGACGATTCTTGA	16	TCAAGAATCGTCGGGCCAAATGGAGAAAG	0.38	8087-3-neg-c	-	GTTTGGTTCAAGAATCGTCG	GG	NG	3	Transversion
PITX2	8087	NA	NA	chr4-111539825-111539825_1GsubC-8087-pos-c	+	TCTTTCTCCATTTGGCCGGA	CG	NG	G	C	1	TCTCCATTTGGCC	CGACGATTCTTGAACC	16	GGTTCAAGAATCGTCGGGCCAAATGGAGA	0.54	8087-3-neg-c	-	GTTTGGTTCAAGAATCGTCG	GG	NG	3	Transversion
PITX2	8087	NA	NA	chr4-111539825-111539825_3GsubC-8087-neg-c	-	GTTTGGTTCAAGAATCGTCC	GG	NG	G	C	3	CGATTCTTGAACC	TCTCCATTTGGCCCGA	16	TCTCCATTTGGCCCGACGATTCTTGAACC	0.46	8087-1-pos-c	+	TCTTTCTCCATTTGGCCCGA	CG	NG	1	Transversion
PITX2	8087	NA	NA	chr4-111539825-111539825_8GsubC-8087-neg-c	-	CCCAGGTTTGGTTCAAGAAT	CG	NG	G	C	8	CTTGAACCAAACC	ATTTGGCCCGACGATT	16	ATTTGGCCCGACGATTCTTGAACCAAACC	0.46	8087-1-pos-c	+	TCTTTCTCCATTTGGCCCGA	CG	NG	1	Transversion
PITX2	8087	NA	NA	chr4-111539825-111539825_13GsubC-8087-neg-c	-	CCGCCCCCAGGTTTGGTTCA	AG	NG	G	C	13	ACCAAACCTGGGG	GCCCGACGATTCTTGA	16	GCCCGACGATTCTTGAACCAAACCTGGGG	0.62	8087-1-pos-c	+	TCTTTCTCCATTTGGCCCGA	CG	NG	1	Transversion
PITX2	8091	65.6976	NA	chr4-111539846-111539846_1AsubT-8091-pos-c	+	GATTCTTGAACCAAACCAGG	GG	NG	A	T	1	CTTGAACCAAACC	TGGGGGCGGTTGGGGC	16	GCCCCAACCGCCCCCAGGTTTGGTTCAAG	0.46	8091-3-neg-c	-	CCTTGCCCCAACCGCCCCCA	GG	NG	3	Transversion
PITX2	8084	NA	NA	chr4-111542315-111542315_14GsubC-8084-pos-c	+	CCCCCATCCCTCCCAGACTC	CG	NG	G	C	14	CATCCCTCCCAGA	CTCCGTGCTGGCTCCT	16	AGGAGCCAGCACGGAGTCTGGGAGGGATG	0.62	8084-3-neg-c	-	GAAGCCCGAGTCCGGGTAGG	AG	NG	3	Transversion
PITX2	8084	NA	NA	chr4-111542315-111542315_12GsubC-8084-pos-c	+	CCCATCCCTCCCAGACTCCG	TG	NG	G	C	12	TCCCTCCCAGACT	CCGTGCTGGCTCCTAC	16	GTAGGAGCCAGCACGGAGTCTGGGAGGGA	0.62	8084-3-neg-c	-	GAAGCCCGAGTCCGGGTAGG	AG	NG	3	Transversion
PITX2	8084	NA	NA	chr4-111542315-111542315_5GsubC-8084-pos-c	+	CTCCCAGACTCCGTGCTGGC	TG	NG	G	C	5	CAGACTCCGTGCT	GGCTCCTACCCGGACT	16	AGTCCGGGTAGGAGCCAGCACGGAGTCTG	0.62	8084-3-neg-c	-	GAAGCCCGAGTCCGGGTAGG	AG	NG	3	Transversion
PITX2	662470	NA	NA	chr4-111542318-111542318_15CsubA-662470-pos-c	+	CCCATCCCTCCCAGACTCCG	TG	NG	C	A	15	TCCCTCCCAGACT	CCGTGCTGGCTCCTAC	16	GTAGGAGCCAGCACGGAGTCTGGGAGGGA	0.62	662470-2-neg-c	-	CGGAAGCCCGAGTCCGGGTA	GG	NG	2	Transversion
PITX2	662470	96.1774	80.8847	chr4-111542318-111542318_8CsubA-662470-neg-c	-	ACCTTACGGAAGCCCGAGTC	CG	NG	C	A	8	TCGGGCTTCCGTA	TGGCTCCTACCCGGAC	16	TGGCTCCTACCCGGACTCGGGCTTCCGTA	0.62	662470-1-pos-c	+	ACTCCGTGCTGGCTCCTACC	CG	NG	1	Transversion
PITX2	662470	NA	80.8847	chr4-111542318-111542318_12CsubA-662470-neg-c	-	ACCAACCTTACGGAAGCCCG	AG	NG	C	A	12	GCTTCCGTAAGGT	TCCTACCCGGACTCGG	16	TCCTACCCGGACTCGGGCTTCCGTAAGGT	0.54	662470-1-pos-c	+	ACTCCGTGCTGGCTCCTACC	CG	NG	1	Transversion
PITX2	8092	NA	96.1774	chr4-111542325-111542325_7GsubC-8092-pos-c	+	CTCCGTGCTGGCTCCTACCC	GG	NG	G	C	7	GTGCTGGCTCCTA	CCCGGACTCGGGCTTC	16	GAAGCCCGAGTCCGGGTAGGAGCCAGCAC	0.62	8092-1-neg-c	-	ACCTTACGGAAGCCCGAGTC	CG	NG	1	Transversion
PITX2	8092	79.8759	87.8387	chr4-111542325-111542325_1GsubC-8092-neg-c	-	ACCTTACGGAAGCCCGACTC	CG	NG	G	C	1	TCGGGCTTCCGTA	TGGCTCCTACCCGGAC	16	TGGCTCCTACCCGGACTCGGGCTTCCGTA	0.62	8092-2-pos-c	+	TGCTGGCTCCTACCCGGACT	CG	NG	2	Transversion
PITX2	8092	NA	87.8387	chr4-111542325-111542325_14GsubC-8092-neg-c	-	GCTGTGTGGACCAACCTTAC	GG	NG	G	C	14	AGGTTGGTCCACA	GACTCGGGCTTCCGTA	16	GACTCGGGCTTCCGTAAGGTTGGTCCACA	0.54	8092-2-pos-c	+	TGCTGGCTCCTACCCGGACT	CG	NG	2	Transversion
PITX2	8092	92.3942	87.8387	chr4-111542325-111542325_15GsubC-8092-neg-c	-	CGCTGTGTGGACCAACCTTA	CG	NG	G	C	15	GGTTGGTCCACAC	ACTCGGGCTTCCGTAA	16	ACTCGGGCTTCCGTAAGGTTGGTCCACAC	0.62	8092-2-pos-c	+	TGCTGGCTCCTACCCGGACT	CG	NG	2	Transversion
PITX2	8085	NA	NA	chr4-111542370-111542370_10GsubT-8085-pos-c	+	GGTCCACACAGCGATTTCTT	CG	NG	G	T	10	CACACAGCGATTT	CTTCGCGTGTGGACAT	16	ATGTCCACACGCGAAGAAATCGCTGTGTG	0.46	8085-1-neg-c	-	GCTACCCGGACATGTCCACA	CG	NG	1	Transversion
PITX2	8085	NA	NA	chr4-111542370-111542370_8GsubT-8085-pos-c	+	TCCACACAGCGATTTCTTCG	CG	NG	G	T	8	CACAGCGATTTCT	TCGCGTGTGGACATGT	16	ACATGTCCACACGCGAAGAAATCGCTGTG	0.46	8085-1-neg-c	-	GCTACCCGGACATGTCCACA	CG	NG	1	Transversion
PITX2	8085	95.6094	NA	chr4-111542370-111542370_6GsubT-8085-pos-c	+	CACACAGCGATTTCTTCGCG	TG	NG	G	T	6	CAGCGATTTCTTC	GCGTGTGGACATGTCC	16	GGACATGTCCACACGCGAAGAAATCGCTG	0.46	8085-1-neg-c	-	GCTACCCGGACATGTCCACA	CG	NG	1	Transversion
PITX2	8085	NA	NA	chr4-111542370-111542370_14GsubT-8085-neg-c	-	TTCCAGAGGAACCGCTACCC	GG	NG	G	T	14	TAGCGGTTCCTCT	TGTGGACATGTCCGGG	16	TGTGGACATGTCCGGGTAGCGGTTCCTCT	0.54	8085-3-pos-c	+	ACAGCGATTTCTTCGCGTGT	GG	NG	3	Transversion
PITX2	8085	92.7085	NA	chr4-111542370-111542370_15GsubT-8085-neg-c	-	TTTCCAGAGGAACCGCTACC	CG	NG	G	T	15	AGCGGTTCCTCTG	GTGGACATGTCCGGGT	16	GTGGACATGTCCGGGTAGCGGTTCCTCTG	0.62	8085-3-pos-c	+	ACAGCGATTTCTTCGCGTGT	GG	NG	3	Transversion
PITX2	8083	NA	24.1855	chr4-111542411-111542411_14TsubA-8083-pos-c	+	GGGTAGCGGTTCCTCTGGAA	AG	NG	T	A	14	AGCGGTTCCTCTG	GAAAGTGGCCTCCAGC	16	GCTGGAGGCCACTTTCCAGAGGAACCGCT	0.62	8083-1-neg-c	-	CCAGCAGCTCCAGGAGCTGG	AG	NG	1	Transversion
PITX2	8083	67.1126	24.1855	chr4-111542411-111542411_12TsubA-8083-pos-c	+	GTAGCGGTTCCTCTGGAAAG	TG	NG	T	A	12	CGGTTCCTCTGGA	AAGTGGCCTCCAGCTC	16	GAGCTGGAGGCCACTTTCCAGAGGAACCG	0.62	8083-1-neg-c	-	CCAGCAGCTCCAGGAGCTGG	AG	NG	1	Transversion
PITX2	8083	NA	24.1855	chr4-111542411-111542411_11TsubA-8083-pos-c	+	TAGCGGTTCCTCTGGAAAGT	GG	NG	T	A	11	GGTTCCTCTGGAA	AGTGGCCTCCAGCTCC	16	GGAGCTGGAGGCCACTTTCCAGAGGAACC	0.54	8083-1-neg-c	-	CCAGCAGCTCCAGGAGCTGG	AG	NG	1	Transversion
PITX2	8083	NA	24.1855	chr4-111542411-111542411_4TsubA-8083-pos-c	+	TCCTCTGGAAAGTGGCCTCC	TG	NG	T	A	4	CTGGAAAGTGGCC	TCCAGCTCCTGGAGCT	16	AGCTCCAGGAGCTGGAGGCCACTTTCCAG	0.62	8083-1-neg-c	-	CCAGCAGCTCCAGGAGCTGG	AG	NG	1	Transversion
SEC24D	638179	72.4175	NA	chr4-119659416-119659416_15AsubC-638179-pos-c	+	CTTTAACATCTATGTGCAAT	AG	NG	A	C	15	AACATCTATGTGC	AATAGGTAGCTCACCT	16	AGGTGAGCTACCTATTGCACATAGATGTT	0.38	638179-2-neg-c	-	TCCTTCTGCAGCAAGCCAGG	TG	NG	2	Transversion
SEC24D	638179	NA	NA	chr4-119659416-119659416_2AsubC-638179-pos-c	+	GTGCAATAGGTAGCTCACAT	GG	NG	A	C	2	AATAGGTAGCTCA	CCTGGCTTGCTGCAGA	16	TCTGCAGCAAGCCAGGTGAGCTACCTATT	0.38	638179-2-neg-c	-	TCCTTCTGCAGCAAGCCAGG	TG	NG	2	Transversion
SEC24D	638179	NA	89.8701	chr4-119659416-119659416_2AsubC-638179-neg-c	-	TCCTTCTGCAGCAAGCCATG	TG	NG	A	C	2	GGCTTGCTGCAGA	AATAGGTAGCTCACCT	16	AATAGGTAGCTCACCTGGCTTGCTGCAGA	0.62	638179-3-pos-c	+	TGTGCAATAGGTAGCTCACC	TG	NG	3	Transversion
SEC24D	638179	NA	89.8701	chr4-119659416-119659416_4AsubC-638179-neg-c	-	AGTCCTTCTGCAGCAAGCCA	TG	NG	A	C	4	CTTGCTGCAGAAG	TAGGTAGCTCACCTGG	16	TAGGTAGCTCACCTGGCTTGCTGCAGAAG	0.54	638179-3-pos-c	+	TGTGCAATAGGTAGCTCACC	TG	NG	3	Transversion
SEC24D	638179	NA	89.8701	chr4-119659416-119659416_9AsubC-638179-neg-c	-	GTGCAAGTCCTTCTGCAGCA	AG	NG	A	C	9	TGCAGAAGGACTT	AGCTCACCTGGCTTGC	16	AGCTCACCTGGCTTGCTGCAGAAGGACTT	0.46	638179-3-pos-c	+	TGTGCAATAGGTAGCTCACC	TG	NG	3	Transversion
USP53	694474	NA	NA	chr4-120169962-120169962_6TsubG-694474-neg-c	-	TGAAACTTTCTGCAAGAGCA	TG	NG	T	G	6	TCTTGCAGAAAGT	ATAACATAAGGCATGC	16	ATAACATAAGGCATGCTCTTGCAGAAAGT	0.38	694474-1-pos-c	+	CCCTCAGATAACATAAGGCA	TG	NG	1	Transversion
BBS7	531822	NA	NA	chr4-122756397-122756397_2TsubA-531822-neg-c	-	TGGCACACTACAAGCATAAG	TG	NG	T	A	2	ATGCTTGTAGTGT	ATTCTTGGAGTCACAT	16	ATTCTTGGAGTCACATATGCTTGTAGTGT	0.38	531822-1-pos-c	+	TGAATTCTTGGAGTCACATA	TG	NG	1	Transversion
BBS7	531822	NA	NA	chr4-122756397-122756397_4TsubA-531822-neg-c	-	TATGGCACACTACAAGCATA	AG	NG	T	A	4	GCTTGTAGTGTGC	TCTTGGAGTCACATAT	16	TCTTGGAGTCACATATGCTTGTAGTGTGC	0.54	531822-1-pos-c	+	TGAATTCTTGGAGTCACATA	TG	NG	1	Transversion
BBS7	531822	NA	NA	chr4-122756397-122756397_10TsubA-531822-neg-c	-	GGCCAGTATGGCACACTACA	AG	NG	T	A	10	AGTGTGCCATACT	AGTCACATATGCTTGT	16	AGTCACATATGCTTGTAGTGTGCCATACT	0.46	531822-1-pos-c	+	TGAATTCTTGGAGTCACATA	TG	NG	1	Transversion
BBS7	217436	NA	NA	chr4-122768647-122768647_12CsubG-217436-pos-c	+	CTTTCCTTATGAATGGGCTC	TG	NG	C	G	12	CCTTATGAATGGG	CTCTGTTGTCAGACCT	16	AGGTCTGACAACAGAGCCCATTCATAAGG	0.46	217436-3-neg-c	-	TACAGGCTGGGTTACAGGTC	TG	NG	3	Transversion
BBS7	217436	NA	NA	chr4-122768647-122768647_9CsubG-217436-pos-c	+	TCCTTATGAATGGGCTCTGT	TG	NG	C	G	9	TATGAATGGGCTC	TGTTGTCAGACCTGTA	16	TACAGGTCTGACAACAGAGCCCATTCATA	0.46	217436-3-neg-c	-	TACAGGCTGGGTTACAGGTC	TG	NG	3	Transversion
BBS7	625451	NA	NA	chr4-122774197-122774197_14AsubT-625451-pos-c	+	TTCCGTCATCTCTCCCAACA	AG	NG	A	T	14	GTCATCTCTCCCA	ACAAGTAAATCTTTAA	16	TTAAAGATTTACTTGTTGGGAGAGATGAC	0.54	625451-2-neg-c	-	ATTGTGGGTGATGGGGTTAA	AG	NG	2	Transversion
BBS12	68065	NA	NA	chr4-123663370-123663370_5GsubC-68065-pos-c	+	AATGTCTTCATCTTGGTGTC	CG	NG	G	C	5	TCTTCATCTTGGT	GTCCCCATTTCCATAA	16	TTATGGAAATGGGGACACCAAGATGAAGA	0.38	68065-3-neg-c	-	TGATACTATTATGGAAATGG	GG	NG	3	Transversion
BBS12	1150	NA	NA	chr4-123663912-123663912_5CsubG-1150-neg-c	-	TCTGATATTGCAGCTGTACT	GG	NG	C	G	5	ACAGCTGCAATAT	TAGTAGAAGAAGCAGT	16	TAGTAGAAGAAGCAGTACAGCTGCAATAT	0.38	1150-2-pos-c	+	ATGAAGTTAGTAGAAGAAGC	AG	NG	2	Transversion
BBS12	1150	79.4488	NA	chr4-123663912-123663912_6CsubG-1150-neg-c	-	TTCTGATATTGCAGCTGTAC	TG	NG	C	G	6	CAGCTGCAATATC	AGTAGAAGAAGCAGTA	16	AGTAGAAGAAGCAGTACAGCTGCAATATC	0.46	1150-2-pos-c	+	ATGAAGTTAGTAGAAGAAGC	AG	NG	2	Transversion
FAT4	156112	NA	NA	chr4-126367452-126367452_5CsubA-156112-neg-c	-	GAGAGTTTCCACCGATGATC	CG	NG	C	A	5	CATCGGTGGAAAC	GCTTTAGTTATAGGAT	16	GCTTTAGTTATAGGATCATCGGTGGAAAC	0.54	156112-3-pos-c	+	TGCTTTCTGCTTTAGTTATA	GG	NG	3	Transversion
FAT4	156112	NA	NA	chr4-126367452-126367452_10CsubA-156112-neg-c	-	GAACTGAGAGTTTCCACCGA	TG	NG	C	A	10	GTGGAAACTCTCA	AGTTATAGGATCATCG	16	AGTTATAGGATCATCGGTGGAAACTCTCA	0.46	156112-3-pos-c	+	TGCTTTCTGCTTTAGTTATA	GG	NG	3	Transversion
FAT4	156112	NA	NA	chr4-126367452-126367452_13CsubA-156112-neg-c	-	CGTGAACTGAGAGTTTCCAC	CG	NG	C	A	13	GAAACTCTCAGTT	TATAGGATCATCGGTG	16	TATAGGATCATCGGTGGAAACTCTCAGTT	0.38	156112-3-pos-c	+	TGCTTTCTGCTTTAGTTATA	GG	NG	3	Transversion
FAT4	623344	NA	NA	chr4-126373966-126373966_1TsubG-623344-pos-c	+	CAAAACTGGATACACAGTTA	TG	NG	T	G	1	ACTGGATACACAG	GTATGACAACGTTTGT	16	ACAAACGTTGTCATACCTGTGTATCCAGT	0.46	623344-2-neg-c	-	AGTACAAACGTTGTCATACC	TG	NG	2	Transversion
FAT4	623344	NA	NA	chr4-126373966-126373966_2TsubG-623344-neg-c	-	AGTACAAACGTTGTCATAAC	TG	NG	T	G	2	ATGACAACGTTTG	AACTGGATACACAGGT	16	AACTGGATACACAGGTATGACAACGTTTG	0.38	623344-1-pos-c	+	CAAAACTGGATACACAGGTA	TG	NG	1	Transversion
NAA15	446518	NA	NA	chr4-140283033-140283033_11AsubT-446518-pos-c	+	GGCAGCAAGAATTGCTATAG	AG	NG	A	T	11	GCAAGAATTGCTA	TAGAGATCTATTTGAA	16	TTCAAATAGATCTCTATAGCAATTCTTGC	0.38	446518-2-neg-c	-	GTTGTCATGAAGCTTCAAAT	AG	NG	2	Transversion
NAA15	446518	NA	NA	chr4-140283033-140283033_2AsubT-446518-pos-c	+	AATTGCTATAGAGATCTAAT	TG	NG	A	T	2	GCTATAGAGATCT	ATTTGAAGCTTCATGA	16	TCATGAAGCTTCAAATAGATCTCTATAGC	0.38	446518-2-neg-c	-	GTTGTCATGAAGCTTCAAAT	AG	NG	2	Transversion
NAA15	446518	NA	NA	chr4-140283033-140283033_2AsubT-446518-neg-c	-	GTTGTCATGAAGCTTCAATT	AG	NG	A	T	2	TGAAGCTTCATGA	GCTATAGAGATCTATT	16	GCTATAGAGATCTATTTGAAGCTTCATGA	0.38	446518-2-pos-c	+	AATTGCTATAGAGATCTATT	TG	NG	2	Transversion
NAA15	446518	NA	NA	chr4-140283033-140283033_12AsubT-446518-neg-c	-	CTGTAAGGGGGTTGTCATGA	AG	NG	A	T	12	TGACAACCCCCTT	TCTATTTGAAGCTTCA	16	TCTATTTGAAGCTTCATGACAACCCCCTT	0.54	446518-2-pos-c	+	AATTGCTATAGAGATCTATT	TG	NG	2	Transversion
NAA15	446518	NA	NA	chr4-140283033-140283033_15AsubT-446518-neg-c	-	CATCTGTAAGGGGGTTGTCA	TG	NG	A	T	15	CAACCCCCTTACA	ATTTGAAGCTTCATGA	16	ATTTGAAGCTTCATGACAACCCCCTTACA	0.54	446518-2-pos-c	+	AATTGCTATAGAGATCTATT	TG	NG	2	Transversion
NAA15	268211	NA	NA	chr4-140307306-140307306_12GsubC-268211-neg-c	-	TAGCTCGCTTCTGACTAGAA	GG	NG	G	C	12	TAGTCAGAAGCGA	ATTACTTAGATCCTTC	16	ATTACTTAGATCCTTCTAGTCAGAAGCGA	0.46	268211-1-pos-c	+	GCCAAAATGGTATATTACTT	AG	NG	1	Transversion
NAA15	268211	91.8176	NA	chr4-140307306-140307306_13GsubC-268211-neg-c	-	ATAGCTCGCTTCTGACTAGA	AG	NG	G	C	13	AGTCAGAAGCGAG	TTACTTAGATCCTTCT	16	TTACTTAGATCCTTCTAGTCAGAAGCGAG	0.54	268211-1-pos-c	+	GCCAAAATGGTATATTACTT	AG	NG	1	Transversion
RAB33B	50230	NA	NA	chr4-140375485-140375485_4CsubA-50230-neg-c	-	GCGGTAGGTCAGGCATGTCT	GG	NG	C	A	4	CATGCCTGACCTA	TCCAATGTGGGCAAGA	16	TCCAATGTGGGCAAGACATGCCTGACCTA	0.54	50230-3-pos-c	+	CGGCGACTCCAATGTGGGCA	AG	NG	3	Transversion
RAB33B	50230	NA	NA	chr4-140375485-140375485_9CsubA-50230-neg-c	-	CAGAAGCGGTAGGTCAGGCA	TG	NG	C	A	9	CTGACCTACCGCT	TGTGGGCAAGACATGC	16	TGTGGGCAAGACATGCCTGACCTACCGCT	0.62	50230-3-pos-c	+	CGGCGACTCCAATGTGGGCA	AG	NG	3	Transversion
RAB33B	50230	NA	NA	chr4-140375485-140375485_13CsubA-50230-neg-c	-	AGCGCAGAAGCGGTAGGTCA	GG	NG	C	A	13	CCTACCGCTTCTG	GGCAAGACATGCCTGA	16	GGCAAGACATGCCTGACCTACCGCTTCTG	0.62	50230-3-pos-c	+	CGGCGACTCCAATGTGGGCA	AG	NG	3	Transversion
RAB33B	50230	89.181	NA	chr4-140375485-140375485_14CsubA-50230-neg-c	-	CAGCGCAGAAGCGGTAGGTC	AG	NG	C	A	14	CTACCGCTTCTGC	GCAAGACATGCCTGAC	16	GCAAGACATGCCTGACCTACCGCTTCTGC	0.62	50230-3-pos-c	+	CGGCGACTCCAATGTGGGCA	AG	NG	3	Transversion
MMAA	440806	NA	NA	chr4-146567296-146567296_2TsubA-440806-neg-c	-	ACTCACCAACGGTTTCAAAA	AG	NG	T	A	2	TGAAACCGTTGGT	ATGACATAATTCTTAT	16	ATGACATAATTCTTATTGAAACCGTTGGT	0.46	440806-2-pos-c	+	GGATATGACATAATTCTTAT	TG	NG	2	Transversion
MMAA	440806	NA	NA	chr4-146567296-146567296_12TsubA-440806-neg-c	-	AGAATATCACACTCACCAAC	GG	NG	T	A	12	GGTGAGTGTGATA	TCTTATTGAAACCGTT	16	TCTTATTGAAACCGTTGGTGAGTGTGATA	0.46	440806-2-pos-c	+	GGATATGACATAATTCTTAT	TG	NG	2	Transversion
MMAA	440809	NA	NA	chr4-146575186-146575186_11AsubC-440809-neg-c	-	ATCAAGTCTCCATCAGATTT	AG	NG	A	C	11	TCTGATGGAGACT	GGTAGCTGTAACTAAA	16	GGTAGCTGTAACTAAATCTGATGGAGACT	0.46	440809-3-pos-c	+	GAGATGGCAGATCTGGTAGC	TG	NG	3	Transversion
MMAA	440810	NA	76.1531	chr4-146575201-146575201_2TsubA-440810-neg-c	-	GGCACAATCAAGTCTCCAAC	AG	NG	T	A	2	GGAGACTTGATTG	TGTAACTAAATCTGAT	16	TGTAACTAAATCTGATGGAGACTTGATTG	0.46	440810-3-pos-c	+	GTAGCTGTAACTAAATCTGA	TG	NG	3	Transversion
MMAA	440810	NA	76.1531	chr4-146575201-146575201_12TsubA-440810-neg-c	-	CCTTCGAGCTGGCACAATCA	AG	NG	T	A	12	TTGTGCCAGCTCG	TCTGATGGAGACTTGA	16	TCTGATGGAGACTTGATTGTGCCAGCTCG	0.62	440810-3-pos-c	+	GTAGCTGTAACTAAATCTGA	TG	NG	3	Transversion
EDNRA	190323	NA	NA	chr4-148407219-148407219_15TsubA-190323-pos-c	+	ATAGCCAGTCTTGCCCTTGG	AG	NG	T	A	15	CCAGTCTTGCCCT	TGGAGACCTTATCTAT	16	ATAGATAAGGTCTCCAAGGGCAAGACTGG	0.62	190323-3-neg-c	-	AGGGAGATCAATGACCACAT	AG	NG	3	Transversion
EDNRA	190323	NA	NA	chr4-148407219-148407219_3TsubA-190323-pos-c	+	GCCCTTGGAGACCTTATCTT	TG	NG	T	A	3	TTGGAGACCTTAT	CTATGTGGTCATTGAT	16	ATCAATGACCACATAGATAAGGTCTCCAA	0.38	190323-3-neg-c	-	AGGGAGATCAATGACCACAT	AG	NG	3	Transversion
EDNRA	190323	63.7687	NA	chr4-148407219-148407219_1TsubA-190323-pos-c	+	CCTTGGAGACCTTATCTTTG	TG	NG	T	A	1	GGAGACCTTATCT	ATGTGGTCATTGATCT	16	AGATCAATGACCACATAGATAAGGTCTCC	0.46	190323-3-neg-c	-	AGGGAGATCAATGACCACAT	AG	NG	3	Transversion
EDNRA	190323	NA	NA	chr4-148407219-148407219_3TsubA-190323-neg-c	-	AGGGAGATCAATGACCACAA	AG	NG	T	A	3	TGGTCATTGATCT	GGAGACCTTATCTATG	16	GGAGACCTTATCTATGTGGTCATTGATCT	0.38	190323-3-pos-c	+	GCCCTTGGAGACCTTATCTA	TG	NG	3	Transversion
EDNRA	190323	NA	NA	chr4-148407219-148407219_12TsubA-190323-neg-c	-	TACATTGATAGGGAGATCAA	TG	NG	T	A	12	ATCTCCCTATCAA	ATCTATGTGGTCATTG	16	ATCTATGTGGTCATTGATCTCCCTATCAA	0.38	190323-3-pos-c	+	GCCCTTGGAGACCTTATCTA	TG	NG	3	Transversion
NR3C2	8568	NA	81.8098	chr4-149356705-149356705_1TsubA-8568-pos-c	+	TTAAAAGAGGTGCCTGATCA	TG	NG	T	A	1	AAGAGGTGCCTGA	ACATGAATGCTTGGTT	16	AACCAAGCATTCATGTTCAGGCACCTCTT	0.54	8568-1-neg-c	-	TCAACCAAGCATTCATGTTC	AG	NG	1	Transversion
NR3C2	8568	70.0133	NA	chr4-149356705-149356705_1TsubA-8568-neg-c	-	TCAACCAAGCATTCATGATC	AG	NG	T	A	1	CATGAATGCTTGG	AAAAGAGGTGCCTGAA	16	AAAAGAGGTGCCTGAACATGAATGCTTGG	0.46	8568-1-pos-c	+	TTAAAAGAGGTGCCTGAACA	TG	NG	1	Transversion
NR3C2	8568	NA	NA	chr4-149356705-149356705_6TsubA-8568-neg-c	-	AAGAATCAACCAAGCATTCA	TG	NG	T	A	6	ATGCTTGGTTGAT	AGGTGCCTGAACATGA	16	AGGTGCCTGAACATGAATGCTTGGTTGAT	0.38	8568-1-pos-c	+	TTAAAAGAGGTGCCTGAACA	TG	NG	1	Transversion
LRBA	35455	NA	NA	chr4-151223857-151223857_5CsubA-35455-neg-c	-	ATATTGGGGGAAATTGCTAC	AG	NG	C	A	5	GCAATTTCCCCCA	ACCCTGAGAGAATGTA	16	ACCCTGAGAGAATGTAGCAATTTCCCCCA	0.54	35455-3-pos-c	+	ATCACGTGACCCTGAGAGAA	TG	NG	3	Transversion
LRBA	35455	NA	NA	chr4-151223857-151223857_11CsubA-35455-neg-c	-	AGTCATATATTGGGGGAAAT	TG	NG	C	A	11	TCCCCCAATATAT	AGAGAATGTAGCAATT	16	AGAGAATGTAGCAATTTCCCCCAATATAT	0.38	35455-3-pos-c	+	ATCACGTGACCCTGAGAGAA	TG	NG	3	Transversion
LRBA	427785	51.3991	NA	chr4-151504332-151504332_12GsubC-427785-pos-c	+	GCTCAAGGAAGTGGAGGTGC	AG	NG	G	C	12	AAGGAAGTGGAGG	TGCAGGAGCCTCGCTT	16	AAGCGAGGCTCCTGCACCTCCACTTCCTT	0.54	427785-2-neg-c	-	TCAAGGAGCTGATGAAGCGA	GG	NG	2	Transversion
LRBA	427785	NA	NA	chr4-151504332-151504332_11GsubC-427785-pos-c	+	CTCAAGGAAGTGGAGGTGCA	GG	NG	G	C	11	AGGAAGTGGAGGT	GCAGGAGCCTCGCTTC	16	GAAGCGAGGCTCCTGCACCTCCACTTCCT	0.54	427785-2-neg-c	-	TCAAGGAGCTGATGAAGCGA	GG	NG	2	Transversion
LRBA	427785	NA	NA	chr4-151504332-151504332_9GsubC-427785-pos-c	+	CAAGGAAGTGGAGGTGCAGG	AG	NG	G	C	9	GAAGTGGAGGTGC	AGGAGCCTCGCTTCAT	16	ATGAAGCGAGGCTCCTGCACCTCCACTTC	0.62	427785-2-neg-c	-	TCAAGGAGCTGATGAAGCGA	GG	NG	2	Transversion
LRBA	427785	26.9744	NA	chr4-151504332-151504332_5GsubC-427785-pos-c	+	GAAGTGGAGGTGCAGGAGCC	TG	NG	G	C	5	TGGAGGTGCAGGA	GCCTCGCTTCATCAGC	16	GCTGATGAAGCGAGGCTCCTGCACCTCCA	0.62	427785-2-neg-c	-	TCAAGGAGCTGATGAAGCGA	GG	NG	2	Transversion
LRBA	35457	80.7875	NA	chr4-151935620-151935620_13AsubC-35457-pos-c	+	AGTTTCTACAATATCCCTAT	TG	NG	A	C	13	TCTACAATATCCC	TATTGGATACTTCTCC	16	GGAGAAGTATCCAATAGGGATATTGTAGA	0.38	35457-2-neg-c	-	GGTTTGGTTGAAGTTGGAGA	AG	NG	2	Transversion
LRBA	35457	NA	NA	chr4-151935620-151935620_12AsubC-35457-pos-c	+	GTTTCTACAATATCCCTATT	GG	NG	A	C	12	CTACAATATCCCT	ATTGGATACTTCTCCA	16	TGGAGAAGTATCCAATAGGGATATTGTAG	0.38	35457-2-neg-c	-	GGTTTGGTTGAAGTTGGAGA	AG	NG	2	Transversion
TRIM2	83303	NA	NA	chr4-154215612-154215612_9TsubA-83303-neg-c	-	TTTGTGTTTGAGGCCATAGT	TG	NG	T	A	9	ATGGCCTCAAACA	GAATTGGAGGTCAACT	16	GAATTGGAGGTCAACTATGGCCTCAAACA	0.46	83303-3-pos-c	+	GTGCTGCTTATGGAATTGGA	GG	NG	3	Transversion
TRIM2	83303	NA	NA	chr4-154215612-154215612_12TsubA-83303-neg-c	-	TACTTTGTGTTTGAGGCCAT	AG	NG	T	A	12	GCCTCAAACACAA	TTGGAGGTCAACTATG	16	TTGGAGGTCAACTATGGCCTCAAACACAA	0.46	83303-3-pos-c	+	GTGCTGCTTATGGAATTGGA	GG	NG	3	Transversion
TRIM2	580197	NA	89.7648	chr4-154216475-154216475_1AsubC-580197-pos-c	+	CCCGCAGGTCCTCCAGTAGC	AG	NG	A	C	1	CAGGTCCTCCAGT	CGCAGCTGGATACTCT	16	AGAGTATCCAGCTGCGACTGGAGGACCTG	0.62	580197-1-neg-c	-	GCAGAGTATCCAGCTGCGAC	TG	NG	1	Transversion
TRIM2	580197	NA	NA	chr4-154216475-154216475_7AsubC-580197-neg-c	-	CCTGGAGCAGAGTATCCAGC	TG	NG	A	C	7	GGATACTCTGCTC	TCCTCCAGTCGCAGCT	16	TCCTCCAGTCGCAGCTGGATACTCTGCTC	0.54	580197-1-pos-c	+	CCCGCAGGTCCTCCAGTCGC	AG	NG	1	Transversion
TRIM2	580197	NA	NA	chr4-154216475-154216475_10AsubC-580197-neg-c	-	GCCCCTGGAGCAGAGTATCC	AG	NG	A	C	10	TACTCTGCTCCAG	TCCAGTCGCAGCTGGA	16	TCCAGTCGCAGCTGGATACTCTGCTCCAG	0.54	580197-1-pos-c	+	CCCGCAGGTCCTCCAGTCGC	AG	NG	1	Transversion
FGB	16389	55.3651	NA	chr4-155490855-155490855_15GsubT-16389-pos-c	+	AACAAATACAGAGGAACAGC	CG	NG	G	T	15	AATACAGAGGAAC	AGCCGGTAATGCCCTC	16	GAGGGCATTACCGGCTGTTCCTCTGTATT	0.38	16389-2-neg-c	-	TGAGATGCTCCATCCATGAG	GG	NG	2	Transversion
FGB	16389	NA	NA	chr4-155490855-155490855_14GsubT-16389-pos-c	+	ACAAATACAGAGGAACAGCC	GG	NG	G	T	14	ATACAGAGGAACA	GCCGGTAATGCCCTCA	16	TGAGGGCATTACCGGCTGTTCCTCTGTAT	0.38	16389-2-neg-c	-	TGAGATGCTCCATCCATGAG	GG	NG	2	Transversion
FGB	16389	NA	91.0156	chr4-155490855-155490855_2GsubT-16389-neg-c	-	TGAGATGCTCCATCCATGCG	GG	NG	G	T	2	ATGGATGGAGCAT	AGCCGGTAATGCCCTC	16	AGCCGGTAATGCCCTCATGGATGGAGCAT	0.46	16389-1-pos-c	+	AACAGCCGGTAATGCCCTCA	TG	NG	1	Transversion
FGB	16389	58.3072	91.0156	chr4-155490855-155490855_3GsubT-16389-neg-c	-	CTGAGATGCTCCATCCATGC	GG	NG	G	T	3	TGGATGGAGCATC	GCCGGTAATGCCCTCA	16	GCCGGTAATGCCCTCATGGATGGAGCATC	0.54	16389-1-pos-c	+	AACAGCCGGTAATGCCCTCA	TG	NG	1	Transversion
FGB	16389	NA	91.0156	chr4-155490855-155490855_6GsubT-16389-neg-c	-	CAGCTGAGATGCTCCATCCA	TG	NG	G	T	6	ATGGAGCATCTCA	GGTAATGCCCTCATGG	16	GGTAATGCCCTCATGGATGGAGCATCTCA	0.46	16389-1-pos-c	+	AACAGCCGGTAATGCCCTCA	TG	NG	1	Transversion
FGB	16393	NA	NA	chr4-155490952-155490952_13TsubG-16393-pos-c	+	AGCACGTATGACAGAGACAA	TG	NG	T	G	13	CGTATGACAGAGA	CAATGACGGCTGGTAT	16	ATACCAGCCGTCATTGTCTCTGTCATACG	0.46	16393-2-neg-c	-	CAAAGAGTGCCACACATACC	AG	NG	2	Transversion
FGB	16393	NA	NA	chr4-155490952-155490952_9TsubG-16393-pos-c	+	CGTATGACAGAGACAATGAC	GG	NG	T	G	9	TGACAGAGACAAT	GACGGCTGGTATGTGT	16	ACACATACCAGCCGTCATTGTCTCTGTCA	0.38	16393-2-neg-c	-	CAAAGAGTGCCACACATACC	AG	NG	2	Transversion
FGB	16393	NA	NA	chr4-155490952-155490952_6TsubG-16393-pos-c	+	ATGACAGAGACAATGACGGC	TG	NG	T	G	6	CAGAGACAATGAC	GGCTGGTATGTGTGGC	16	GCCACACATACCAGCCGTCATTGTCTCTG	0.46	16393-2-neg-c	-	CAAAGAGTGCCACACATACC	AG	NG	2	Transversion
FGB	16393	NA	NA	chr4-155490952-155490952_1TsubG-16393-pos-c	+	AGAGACAATGACGGCTGTTA	TG	NG	T	G	1	ACAATGACGGCTG	GTATGTGTGGCACTCT	16	AGAGTGCCACACATACCAGCCGTCATTGT	0.54	16393-2-neg-c	-	CAAAGAGTGCCACACATACC	AG	NG	2	Transversion
FGB	16393	NA	NA	chr4-155490952-155490952_2TsubG-16393-neg-c	-	CAAAGAGTGCCACACATAAC	AG	NG	T	G	2	ATGTGTGGCACTC	GACAATGACGGCTGGT	16	GACAATGACGGCTGGTATGTGTGGCACTC	0.54	16393-1-pos-c	+	AGAGACAATGACGGCTGGTA	TG	NG	1	Transversion
FGB	16393	NA	NA	chr4-155490952-155490952_15TsubG-16393-neg-c	-	TTTAAAGCAGGAGCAAAGAG	TG	NG	T	G	15	TTTGCTCCTGCTT	GGTATGTGTGGCACTC	16	GGTATGTGTGGCACTCTTTGCTCCTGCTT	0.46	16393-1-pos-c	+	AGAGACAATGACGGCTGGTA	TG	NG	1	Transversion
FGA	16408	NA	83.1042	chr4-155506863-155506863_2AsubC-16408-neg-c	-	TAGCTGAATTCCCTTCCCTT	GG	NG	A	C	2	GGAAGGGAATTCA	TTGAAGATTTACCACG	16	TTGAAGATTTACCACGGGAAGGGAATTCA	0.46	16408-3-pos-c	+	GTAACTTGAAGATTTACCAC	GG	NG	3	Transversion
FGA	16408	52.3142	83.1042	chr4-155506863-155506863_3AsubC-16408-neg-c	-	ATAGCTGAATTCCCTTCCCT	TG	NG	A	C	3	GAAGGGAATTCAG	TGAAGATTTACCACGG	16	TGAAGATTTACCACGGGAAGGGAATTCAG	0.46	16408-3-pos-c	+	GTAACTTGAAGATTTACCAC	GG	NG	3	Transversion
FGA	16410	NA	NA	chr4-155506947-155506947_4AsubT-16410-neg-c	-	AGAGTTTGTCAGTGAGACTG	TG	NG	A	T	4	TCTCACTGACAAA	GAGCCCCTAGACTCAG	16	GAGCCCCTAGACTCAGTCTCACTGACAAA	0.38	16410-2-pos-c	+	GATTCTGAGCCCCTAGACTC	AG	NG	2	Transversion
FGA	16410	NA	NA	chr4-155506947-155506947_6AsubT-16410-neg-c	-	GGAGAGTTTGTCAGTGAGAC	TG	NG	A	T	6	TCACTGACAAACT	GCCCCTAGACTCAGTC	16	GCCCCTAGACTCAGTCTCACTGACAAACT	0.38	16410-2-pos-c	+	GATTCTGAGCCCCTAGACTC	AG	NG	2	Transversion
FGA	16410	NA	NA	chr4-155506947-155506947_12AsubT-16410-neg-c	-	ATGTTAGGAGAGTTTGTCAG	TG	NG	A	T	12	ACAAACTCTCCTA	AGACTCAGTCTCACTG	16	AGACTCAGTCTCACTGACAAACTCTCCTA	0.38	16410-2-pos-c	+	GATTCTGAGCCCCTAGACTC	AG	NG	2	Transversion
FGA	16410	NA	NA	chr4-155506947-155506947_14AsubT-16410-neg-c	-	CTATGTTAGGAGAGTTTGTC	AG	NG	A	T	14	AAACTCTCCTAAC	ACTCAGTCTCACTGAC	16	ACTCAGTCTCACTGACAAACTCTCCTAAC	0.38	16410-2-pos-c	+	GATTCTGAGCCCCTAGACTC	AG	NG	2	Transversion
FGA	627199	74.9973	NA	chr4-155510665-155510665_10GsubC-627199-pos-c	+	GATGTCTTTCCACAACCCTT	GG	NG	G	C	10	TCTTTCCACAACC	CTTGGGCCACGCACGC	16	GCGTGCGTGGCCCAAGGGTTGTGGAAAGA	0.46	627199-2-neg-c	-	CTGAAGGAGGAGGCGTGCGT	GG	NG	2	Transversion
FGA	627199	NA	NA	chr4-155510665-155510665_9GsubC-627199-pos-c	+	ATGTCTTTCCACAACCCTTG	GG	NG	G	C	9	CTTTCCACAACCC	TTGGGCCACGCACGCC	16	GGCGTGCGTGGCCCAAGGGTTGTGGAAAG	0.54	627199-2-neg-c	-	CTGAAGGAGGAGGCGTGCGT	GG	NG	2	Transversion
FGA	627199	68.032	NA	chr4-155510665-155510665_5GsubC-627199-pos-c	+	CTTTCCACAACCCTTGGGCC	AG	NG	G	C	5	CCACAACCCTTGG	GCCACGCACGCCTCCT	16	AGGAGGCGTGCGTGGCCCAAGGGTTGTGG	0.62	627199-2-neg-c	-	CTGAAGGAGGAGGCGTGCGT	GG	NG	2	Transversion
FGA	627199	NA	NA	chr4-155510665-155510665_4GsubC-627199-pos-c	+	TTTCCACAACCCTTGGGCCA	GG	NG	G	C	4	CACAACCCTTGGG	CCACGCACGCCTCCTC	16	GAGGAGGCGTGCGTGGCCCAAGGGTTGTG	0.62	627199-2-neg-c	-	CTGAAGGAGGAGGCGTGCGT	GG	NG	2	Transversion
FGA	627196	74.9973	NA	chr4-155510666-155510666_11TsubG-627196-pos-c	+	GATGTCTTTCCACAACCCTT	GG	NG	T	G	11	TCTTTCCACAACC	CTTGGGCCACGCACGC	16	GCGTGCGTGGCCCAAGGGTTGTGGAAAGA	0.46	627196-1-neg-c	-	CTGAAGGAGGAGGCGTGCGT	GG	NG	1	Transversion
FGA	627196	NA	NA	chr4-155510666-155510666_10TsubG-627196-pos-c	+	ATGTCTTTCCACAACCCTTG	GG	NG	T	G	10	CTTTCCACAACCC	TTGGGCCACGCACGCC	16	GGCGTGCGTGGCCCAAGGGTTGTGGAAAG	0.54	627196-1-neg-c	-	CTGAAGGAGGAGGCGTGCGT	GG	NG	1	Transversion
FGA	627196	45.0762	NA	chr4-155510666-155510666_2TsubG-627196-neg-c	-	GCTGAAGGAGGAGGCGTGAG	TG	NG	T	G	2	ACGCCTCCTCCTT	AACCCTTGGGCCACGC	16	AACCCTTGGGCCACGCACGCCTCCTCCTT	0.62	627196-1-pos-c	+	CACAACCCTTGGGCCACGCA	CG	NG	1	Transversion
FGA	627196	NA	NA	chr4-155510666-155510666_8TsubG-627196-neg-c	-	TTTCTAGCTGAAGGAGGAGG	CG	NG	T	G	8	CCTCCTTCAGCTA	TGGGCCACGCACGCCT	16	TGGGCCACGCACGCCTCCTCCTTCAGCTA	0.54	627196-1-pos-c	+	CACAACCCTTGGGCCACGCA	CG	NG	1	Transversion
FGA	627196	NA	NA	chr4-155510666-155510666_10TsubG-627196-neg-c	-	ACTTTCTAGCTGAAGGAGGA	GG	NG	T	G	10	TCCTTCAGCTAGA	GGCCACGCACGCCTCC	16	GGCCACGCACGCCTCCTCCTTCAGCTAGA	0.46	627196-1-pos-c	+	CACAACCCTTGGGCCACGCA	CG	NG	1	Transversion
FGA	627196	64.7337	NA	chr4-155510666-155510666_11TsubG-627196-neg-c	-	GACTTTCTAGCTGAAGGAGG	AG	NG	T	G	11	CCTTCAGCTAGAA	GCCACGCACGCCTCCT	16	GCCACGCACGCCTCCTCCTTCAGCTAGAA	0.46	627196-1-pos-c	+	CACAACCCTTGGGCCACGCA	CG	NG	1	Transversion
FGA	627196	76.7706	NA	chr4-155510666-155510666_14TsubG-627196-neg-c	-	GGTGACTTTCTAGCTGAAGG	AG	NG	T	G	14	TCAGCTAGAAAGT	ACGCACGCCTCCTCCT	16	ACGCACGCCTCCTCCTTCAGCTAGAAAGT	0.38	627196-1-pos-c	+	CACAACCCTTGGGCCACGCA	CG	NG	1	Transversion
LRAT	5334	NA	NA	chr4-155666003-155666003_11AsubT-5334-pos-c	+	CTACTGCAGATATGGCACCC	CG	NG	A	T	11	TGCAGATATGGCA	CCCCGATCAGTCCCCA	16	TGGGGACTGATCGGGGTGCCATATCTGCA	0.46	5334-2-neg-c	-	TACCTTGTCGGACTGGGGAC	TG	NG	2	Transversion
GUCY1A1	559599	NA	NA	chr4-156651264-156651264_14TsubG-559599-pos-c	+	CTTCCACCAAACTTCCCTAG	TG	NG	T	G	14	CACCAAACTTCCC	TAGTGAAATCCCCGGA	16	TCCGGGGATTTCACTAGGGAAGTTTGGTG	0.54	559599-1-neg-c	-	CAGAAAATGGCAGATTCCGG	GG	NG	1	Transversion
GUCY1A1	559599	NA	NA	chr4-156651264-156651264_4TsubG-559599-pos-c	+	ACTTCCCTAGTGAAATCCCC	TG	NG	T	G	4	CCCTAGTGAAATC	CCCGGAATCTGCCATT	16	AATGGCAGATTCCGGGGATTTCACTAGGG	0.46	559599-1-neg-c	-	CAGAAAATGGCAGATTCCGG	GG	NG	1	Transversion
TDO2	440855	58.9461	NA	chr4-156830059-156830059_12CsubG-440855-pos-c	+	ACCTTCAGGTCAGAGATGAA	AG	NG	C	G	12	TCAGGTCAGAGAT	GAAAGGAACATGCTTA	16	TAAGCATGTTCCTTTCATCTCTGACCTGA	0.46	440855-2-neg-c	-	CCGAGAAACAACCTTAAGCA	TG	NG	2	Transversion
TDO2	440855	NA	NA	chr4-156830059-156830059_11CsubG-440855-pos-c	+	CCTTCAGGTCAGAGATGAAA	GG	NG	C	G	11	CAGGTCAGAGATG	AAAGGAACATGCTTAA	16	TTAAGCATGTTCCTTTCATCTCTGACCTG	0.54	440855-2-neg-c	-	CCGAGAAACAACCTTAAGCA	TG	NG	2	Transversion
ETFDH	203713	NA	93.5995	chr4-159606289-159606289_4CsubG-203713-neg-c	-	AGCTCACTAAATGTCCCAAG	GG	NG	C	G	4	GGGACATTTAGTG	ATTACATTGTACGCTT	16	ATTACATTGTACGCTTGGGACATTTAGTG	0.46	203713-1-pos-c	+	TGGCAATTACATTGTACGCT	TG	NG	1	Transversion
ETFDH	203713	82.6603	93.5995	chr4-159606289-159606289_5CsubG-203713-neg-c	-	CAGCTCACTAAATGTCCCAA	GG	NG	C	G	5	GGACATTTAGTGA	TTACATTGTACGCTTG	16	TTACATTGTACGCTTGGGACATTTAGTGA	0.38	203713-1-pos-c	+	TGGCAATTACATTGTACGCT	TG	NG	1	Transversion
ETFDH	203713	78.5174	93.5995	chr4-159606289-159606289_6CsubG-203713-neg-c	-	CCAGCTCACTAAATGTCCCA	AG	NG	C	G	6	GACATTTAGTGAG	TACATTGTACGCTTGG	16	TACATTGTACGCTTGGGACATTTAGTGAG	0.38	203713-1-pos-c	+	TGGCAATTACATTGTACGCT	TG	NG	1	Transversion
ETFDH	203713	NA	93.5995	chr4-159606289-159606289_13CsubG-203713-neg-c	-	CGCCCATCCAGCTCACTAAA	TG	NG	C	G	13	AGTGAGCTGGATG	TACGCTTGGGACATTT	16	TACGCTTGGGACATTTAGTGAGCTGGATG	0.54	203713-1-pos-c	+	TGGCAATTACATTGTACGCT	TG	NG	1	Transversion
ETFDH	12029	NA	93.5995	chr4-159606289-159606289_4TsubG-12029-neg-c	-	AGCTCACTAAATGTCCCAAG	AG	NG	T	G	4	GGGACATTTAGTG	ATTACATTGTACGCTT	16	ATTACATTGTACGCTTGGGACATTTAGTG	0.46	12029-1-pos-c	+	TGGCAATTACATTGTACGCT	TG	NG	1	Transversion
ETFDH	12029	NA	93.5995	chr4-159606289-159606289_6TsubG-12029-neg-c	-	CCAGCTCACTAAATGTCCCA	AG	NG	T	G	6	GACATTTAGTGAG	TACATTGTACGCTTGG	16	TACATTGTACGCTTGGGACATTTAGTGAG	0.38	12029-1-pos-c	+	TGGCAATTACATTGTACGCT	TG	NG	1	Transversion
ETFDH	12029	NA	93.5995	chr4-159606289-159606289_13TsubG-12029-neg-c	-	CGCCCATCCAGCTCACTAAA	TG	NG	T	G	13	AGTGAGCTGGATG	TACGCTTGGGACATTT	16	TACGCTTGGGACATTTAGTGAGCTGGATG	0.54	12029-1-pos-c	+	TGGCAATTACATTGTACGCT	TG	NG	1	Transversion
ETFDH	651444	76.064	NA	chr4-159627429-159627429_1AsubC-651444-pos-c	+	AATATAAGACCGTCCTGACA	CG	NG	A	C	1	TAAGACCGTCCTG	CCACGGAGTACTGGGT	16	ACCCAGTACTCCGTGGCAGGACGGTCTTA	0.54	651444-1-neg-c	-	ACACCCAGTACTCCGTGGCA	GG	NG	1	Transversion
ETFDH	651444	NA	90.3046	chr4-159627429-159627429_1AsubC-651444-neg-c	-	ACACCCAGTACTCCGTGTCA	GG	NG	A	C	1	CACGGAGTACTGG	TATAAGACCGTCCTGC	16	TATAAGACCGTCCTGCCACGGAGTACTGG	0.62	651444-1-pos-c	+	AATATAAGACCGTCCTGCCA	CG	NG	1	Transversion
ETFDH	651444	71.6914	90.3046	chr4-159627429-159627429_2AsubC-651444-neg-c	-	TACACCCAGTACTCCGTGTC	AG	NG	A	C	2	ACGGAGTACTGGG	ATAAGACCGTCCTGCC	16	ATAAGACCGTCCTGCCACGGAGTACTGGG	0.62	651444-1-pos-c	+	AATATAAGACCGTCCTGCCA	CG	NG	1	Transversion
ETFDH	651444	NA	90.3046	chr4-159627429-159627429_6AsubC-651444-neg-c	-	CATATACACCCAGTACTCCG	TG	NG	A	C	6	AGTACTGGGTGTA	GACCGTCCTGCCACGG	16	GACCGTCCTGCCACGGAGTACTGGGTGTA	0.46	651444-1-pos-c	+	AATATAAGACCGTCCTGCCA	CG	NG	1	Transversion
ETFDH	651444	NA	90.3046	chr4-159627429-159627429_15AsubC-651444-neg-c	-	TCATCCCTCCATATACACCC	AG	NG	A	C	15	TGTATATGGAGGG	GCCACGGAGTACTGGG	16	GCCACGGAGTACTGGGTGTATATGGAGGG	0.46	651444-1-pos-c	+	AATATAAGACCGTCCTGCCA	CG	NG	1	Transversion
MSMO1	222974	NA	NA	chr4-166259918-166259918_3AsubT-222974-neg-c	-	CACATACCTGAAACTCATGT	TG	NG	A	T	3	TGAGTTTCAGGTA	TTCATAAAGTTCATCA	16	TTCATAAAGTTCATCATGAGTTTCAGGTA	0.38	222974-1-pos-c	+	TATATTCATAAAGTTCATCA	TG	NG	1	Transversion
MSMO1	222974	NA	NA	chr4-166259918-166259918_6AsubT-222974-neg-c	-	TCTCACATACCTGAAACTCA	TG	NG	A	T	6	GTTTCAGGTATGT	ATAAAGTTCATCATGA	16	ATAAAGTTCATCATGAGTTTCAGGTATGT	0.38	222974-1-pos-c	+	TATATTCATAAAGTTCATCA	TG	NG	1	Transversion
MSMO1	222976	NA	NA	chr4-166262952-166262952_4CsubG-222976-pos-c	+	ATCTGATCCCTTTCTATGCT	CG	NG	C	G	4	GATCCCTTTCTAT	GCTGGTTCTCGGCATC	16	GATGCCGAGAACCAGCATAGAAAGGGATC	0.38	222976-3-neg-c	-	AAATCATGATGCCGAGAACC	AG	NG	3	Transversion
NEK1	545536	NA	NA	chr4-170321393-170321393_11GsubT-545536-pos-c	+	GAAATCTTACCTTCTTGGTA	GG	NG	G	T	11	TCTTACCTTCTTG	GTAGGCTCCATCTGCC	16	GGCAGATGGAGCCTACCAAGAAGGTAAGA	0.38	545536-2-neg-c	-	TTCATTTAGTCATGGCAGAT	GG	NG	2	Transversion
NEK1	545536	NA	NA	chr4-170321393-170321393_5GsubT-545536-pos-c	+	TTACCTTCTTGGTAGGCTCC	AG	NG	G	T	5	CTTCTTGGTAGGC	TCCATCTGCCATGACT	16	AGTCATGGCAGATGGAGCCTACCAAGAAG	0.54	545536-2-neg-c	-	TTCATTTAGTCATGGCAGAT	GG	NG	2	Transversion
NEK1	545536	NA	NA	chr4-170321393-170321393_2GsubT-545536-pos-c	+	CCTTCTTGGTAGGCTCCAGC	TG	NG	G	T	2	CTTGGTAGGCTCC	ATCTGCCATGACTAAA	16	TTTAGTCATGGCAGATGGAGCCTACCAAG	0.62	545536-2-neg-c	-	TTCATTTAGTCATGGCAGAT	GG	NG	2	Transversion
NEK1	545536	55.465	NA	chr4-170321393-170321393_3GsubT-545536-neg-c	-	CTTCATTTAGTCATGGCAGC	TG	NG	G	T	3	GCCATGACTAAAT	TTGGTAGGCTCCATCT	16	TTGGTAGGCTCCATCTGCCATGACTAAAT	0.38	545536-2-pos-c	+	CCTTCTTGGTAGGCTCCATC	TG	NG	2	Transversion
NEK1	545536	NA	NA	chr4-170321393-170321393_15GsubT-545536-neg-c	-	TATGCCAAGATTCTTCATTT	AG	NG	G	T	15	TGAAGAATCTTGG	ATCTGCCATGACTAAA	16	ATCTGCCATGACTAAATGAAGAATCTTGG	0.38	545536-2-pos-c	+	CCTTCTTGGTAGGCTCCATC	TG	NG	2	Transversion
NEK1	451873	NA	NA	chr4-170321770-170321770_10AsubC-451873-pos-c	+	TAAATGGTTAAAGACACTAT	CG	NG	A	C	10	TGGTTAAAGACAC	TATCGCATTCACATTC	16	GAATGTGAATGCGATAGTGTCTTTAACCA	0.38	451873-1-neg-c	-	AAATTGCTAGTGAATGTGAA	TG	NG	1	Transversion
HPGD	156026	NA	NA	chr4-175443602-175443602_10AsubT-156026-pos-c	+	CAGCGCCACTTTGCCGTTCA	CG	NG	A	T	10	GCCACTTTGCCGT	TCACGTGCATGGTGCA	16	TGCACCATGCACGTGAACGGCAAAGTGGC	0.62	156026-3-neg-c	-	CCCCAGCAGTGGCTGCACCA	TG	NG	3	Transversion
HPGD	156026	NA	NA	chr4-175443602-175443602_8AsubT-156026-pos-c	+	GCGCCACTTTGCCGTTCACG	TG	NG	A	T	8	CACTTTGCCGTTC	ACGTGCATGGTGCAGC	16	GCTGCACCATGCACGTGAACGGCAAAGTG	0.54	156026-3-neg-c	-	CCCCAGCAGTGGCTGCACCA	TG	NG	3	Transversion
HPGD	156026	93.7113	NA	chr4-175443602-175443602_4AsubT-156026-pos-c	+	CACTTTGCCGTTCACGTGCA	AG	NG	A	T	4	TTGCCGTTCACGT	GCATGGTGCAGCCACT	16	AGTGGCTGCACCATGCACGTGAACGGCAA	0.54	156026-3-neg-c	-	CCCCAGCAGTGGCTGCACCA	TG	NG	3	Transversion
HPGD	156026	NA	NA	chr4-175443602-175443602_1AsubT-156026-pos-c	+	TTTGCCGTTCACGTGCAAGG	TG	NG	A	T	1	CCGTTCACGTGCA	TGGTGCAGCCACTGCT	16	AGCAGTGGCTGCACCATGCACGTGAACGG	0.62	156026-3-neg-c	-	CCCCAGCAGTGGCTGCACCA	TG	NG	3	Transversion
AGA	219	89.3985	NA	chr4-178359918-178359918_11GsubC-219-pos-c	+	GTGCATACCCTCCAATAATT	TG	NG	G	C	11	ATACCCTCCAATA	ATTTGGCTGGCAATTC	16	GAATTGCCAGCCAAATTATTGGAGGGTAT	0.38	219-1-neg-c	-	TTGGCTTGCTCGGAATTGCC	AG	NG	1	Transversion
AGA	219	NA	NA	chr4-178359918-178359918_10GsubC-219-pos-c	+	TGCATACCCTCCAATAATTT	GG	NG	G	C	10	TACCCTCCAATAA	TTTGGCTGGCAATTCC	16	GGAATTGCCAGCCAAATTATTGGAGGGTA	0.38	219-1-neg-c	-	TTGGCTTGCTCGGAATTGCC	AG	NG	1	Transversion
TENM3	253150	NA	NA	chr4-183657959-183657959_10TsubA-253150-neg-c	-	GAATTGTAGTTTCCTCGTGG	AG	NG	T	A	10	CGAGGAAACTACA	AAACTTAGGTACTCCA	16	AAACTTAGGTACTCCACGAGGAAACTACA	0.46	253150-3-pos-c	+	TTCTGCTTTATTCAAACTTA	GG	NG	3	Transversion
SLC25A4	18245	NA	NA	chr4-186066146-186066146_15CsubG-18245-pos-c	+	GGATCGGCATAAGCAGTTCT	GG	NG	C	G	15	CGGCATAAGCAGT	TCTGGCGCTACTTTGC	16	GCAAAGTAGCGCCAGAACTGCTTATGCCG	0.54	18245-1-neg-c	-	GGACGCCAGGTTACCAGCAA	AG	NG	1	Transversion
SLC25A4	18245	NA	NA	chr4-186066146-186066146_1CsubG-18245-pos-c	+	AGTTCTGGCGCTACTTTCCT	GG	NG	C	G	1	CTGGCGCTACTTT	GCTGGTAACCTGGCGT	16	ACGCCAGGTTACCAGCAAAGTAGCGCCAG	0.54	18245-1-neg-c	-	GGACGCCAGGTTACCAGCAA	AG	NG	1	Transversion
SLC25A4	18245	NA	54.2008	chr4-186066146-186066146_1CsubG-18245-neg-c	-	GGACGCCAGGTTACCAGGAA	AG	NG	C	G	1	CTGGTAACCTGGC	TTCTGGCGCTACTTTG	16	TTCTGGCGCTACTTTGCTGGTAACCTGGC	0.62	18245-2-pos-c	+	CAGTTCTGGCGCTACTTTGC	TG	NG	2	Transversion
SLC25A4	18245	NA	54.2008	chr4-186066146-186066146_5CsubG-18245-neg-c	-	CACCGGACGCCAGGTTACCA	GG	NG	C	G	5	TAACCTGGCGTCC	GGCGCTACTTTGCTGG	16	GGCGCTACTTTGCTGGTAACCTGGCGTCC	0.62	18245-2-pos-c	+	CAGTTCTGGCGCTACTTTGC	TG	NG	2	Transversion
SLC25A4	253038	NA	NA	chr4-186067017-186067017_8GsubC-253038-neg-c	-	CGGACTGCATCATCATTCTA	CG	NG	G	C	8	AATGATGATGCAG	ACACTGTTCGTCGTAG	16	ACACTGTTCGTCGTAGAATGATGATGCAG	0.38	253038-1-pos-c	+	ACCCCTTTGACACTGTTCGT	CG	NG	1	Transversion
SLC25A4	268150	NA	NA	chr4-186067021-186067021_12CsubG-268150-pos-c	+	GTGTCCTACCCCTTTGACAC	TG	NG	C	G	12	CCTACCCCTTTGA	CACTGTTCGTCGTAGA	16	TCTACGACGAACAGTGTCAAAGGGGTAGG	0.54	268150-1-neg-c	-	ACTGCATCATCATTCTACGA	CG	NG	1	Transversion
SLC25A4	268150	NA	NA	chr4-186067021-186067021_8CsubG-268150-pos-c	+	CCTACCCCTTTGACACTGTT	CG	NG	C	G	8	CCCCTTTGACACT	GTTCGTCGTAGAATGA	16	TCATTCTACGACGAACAGTGTCAAAGGGG	0.54	268150-1-neg-c	-	ACTGCATCATCATTCTACGA	CG	NG	1	Transversion
SLC25A4	268150	NA	NA	chr4-186067021-186067021_2CsubG-268150-pos-c	+	CCTTTGACACTGTTCGTCCT	AG	NG	C	G	2	TGACACTGTTCGT	CGTAGAATGATGATGC	16	GCATCATCATTCTACGACGAACAGTGTCA	0.46	268150-1-neg-c	-	ACTGCATCATCATTCTACGA	CG	NG	1	Transversion
SLC25A4	268150	NA	NA	chr4-186067021-186067021_4CsubG-268150-neg-c	-	CGGACTGCATCATCATTCTA	GG	NG	C	G	4	AATGATGATGCAG	ACACTGTTCGTCGTAG	16	ACACTGTTCGTCGTAGAATGATGATGCAG	0.38	268150-2-pos-c	+	CCTTTGACACTGTTCGTCGT	AG	NG	2	Transversion
UFSP2	437868	NA	NA	chr4-186324694-186324694_13GsubT-437868-neg-c	-	TACAGGGCAGATAAAGTTTC	TG	NG	G	T	13	ACTTTATCTGCCC	GGATCTAGAATCAGAA	16	GGATCTAGAATCAGAAACTTTATCTGCCC	0.46	437868-1-pos-c	+	CACCGGTATAATGTGGATCT	AG	NG	1	Transversion
CYP4V2	39265	NA	NA	chr4-187117229-187117229_4TsubG-39265-pos-c	+	TAGAACCATGGCTTGGCCTA	TG	NG	T	G	4	ACCATGGCTTGGC	CTAGGACTTCTTACAA	16	TTGTAAGAAGTCCTAGGCCAAGCCATGGT	0.62	39265-1-neg-c	-	ATACCTTGTAAGAAGTCCTA	GG	NG	1	Transversion
CYP4V2	39275	NA	NA	chr4-187126358-187126358_4CsubA-39275-neg-c	-	TTGCAGCTGCAGTTGTATCG	GG	NG	C	A	4	TACAACTGCAGCT	ATTTGTAGGGGCACGA	16	ATTTGTAGGGGCACGATACAACTGCAGCT	0.46	39275-3-pos-c	+	TTTCTGCATTTGTAGGGGCA	CG	NG	3	Transversion
CYP4V2	39275	80.8045	NA	chr4-187126358-187126358_5CsubA-39275-neg-c	-	ATTGCAGCTGCAGTTGTATC	GG	NG	C	A	5	ACAACTGCAGCTG	TTTGTAGGGGCACGAT	16	TTTGTAGGGGCACGATACAACTGCAGCTG	0.54	39275-3-pos-c	+	TTTCTGCATTTGTAGGGGCA	CG	NG	3	Transversion
CYP4V2	39275	81.1139	NA	chr4-187126358-187126358_6CsubA-39275-neg-c	-	TATTGCAGCTGCAGTTGTAT	CG	NG	C	A	6	CAACTGCAGCTGC	TTGTAGGGGCACGATA	16	TTGTAGGGGCACGATACAACTGCAGCTGC	0.62	39275-3-pos-c	+	TTTCTGCATTTGTAGGGGCA	CG	NG	3	Transversion
CYP4V2	39275	NA	NA	chr4-187126358-187126358_11CsubA-39275-neg-c	-	CAGTTTATTGCAGCTGCAGT	TG	NG	C	A	11	GCAGCTGCAATAA	GGGGCACGATACAACT	16	GGGGCACGATACAACTGCAGCTGCAATAA	0.46	39275-3-pos-c	+	TTTCTGCATTTGTAGGGGCA	CG	NG	3	Transversion
CYP4V2	39275	NA	NA	chr4-187126358-187126358_14CsubA-39275-neg-c	-	GACCAGTTTATTGCAGCTGC	AG	NG	C	A	14	GCTGCAATAAACT	GCACGATACAACTGCA	16	GCACGATACAACTGCAGCTGCAATAAACT	0.38	39275-3-pos-c	+	TTTCTGCATTTGTAGGGGCA	CG	NG	3	Transversion
CYP4V2	39250	NA	NA	chr4-187130085-187130085_5CsubA-39250-neg-c	-	GGAAAAAGGCGAAGGGTCTC	CG	NG	C	A	5	ACCCTTCGCCTTT	ATGTGTTATTAAGGAG	16	ATGTGTTATTAAGGAGACCCTTCGCCTTT	0.54	39250-3-pos-c	+	TATCTGGAATGTGTTATTAA	GG	NG	3	Transversion
CYP4V2	39257	NA	NA	chr4-187131662-187131662_1AsubC-39257-neg-c	-	AGTGCCTCAGGATGCACTAA	AG	NG	A	C	1	GTGCATCCTGAGG	AAAAGACCATTCTTTC	16	AAAAGACCATTCTTTCGTGCATCCTGAGG	0.62	39257-2-pos-c	+	AAGAAAAGACCATTCTTTCG	TG	NG	2	Transversion
F11	11891	NA	NA	chr4-187195347-187195347_15TsubG-11891-pos-c	+	CTATAACAGCTCAGTTGCCA	AG	NG	T	G	15	AACAGCTCAGTTG	CCAAGAGTGCTCAAGA	16	TCTTGAGCACTCTTGGCAACTGAGCTGTT	0.46	11891-2-neg-c	-	TGCATCTTTCTTGGCATTCT	TG	NG	2	Transversion
F11	11891	NA	NA	chr4-187195347-187195347_13TsubG-11891-pos-c	+	ATAACAGCTCAGTTGCCAAG	AG	NG	T	G	13	CAGCTCAGTTGCC	AAGAGTGCTCAAGAAT	16	ATTCTTGAGCACTCTTGGCAACTGAGCTG	0.62	11891-2-neg-c	-	TGCATCTTTCTTGGCATTCT	TG	NG	2	Transversion
F11	11891	NA	NA	chr4-187195347-187195347_11TsubG-11891-pos-c	+	AACAGCTCAGTTGCCAAGAG	TG	NG	T	G	11	GCTCAGTTGCCAA	GAGTGCTCAAGAATGC	16	GCATTCTTGAGCACTCTTGGCAACTGAGC	0.54	11891-2-neg-c	-	TGCATCTTTCTTGGCATTCT	TG	NG	2	Transversion
F11	11891	NA	NA	chr4-187195347-187195347_1TsubG-11891-pos-c	+	TTGCCAAGAGTGCTCAATAA	TG	NG	T	G	1	CAAGAGTGCTCAA	GAATGCCAAGAAAGAT	16	ATCTTTCTTGGCATTCTTGAGCACTCTTG	0.46	11891-2-neg-c	-	TGCATCTTTCTTGGCATTCT	TG	NG	2	Transversion
F11	11891	NA	NA	chr4-187195347-187195347_10TsubG-11891-neg-c	-	GTCATCCGTGCATCTTTCTT	GG	NG	T	G	10	AAAGATGCACGGA	GCTCAAGAATGCCAAG	16	GCTCAAGAATGCCAAGAAAGATGCACGGA	0.46	11891-1-pos-c	+	TTGCCAAGAGTGCTCAAGAA	TG	NG	1	Transversion
F11	11894	NA	NA	chr4-187195434-187195434_5CsubG-11894-neg-c	-	ACTCGAATGTCCTGGGACTC	AG	NG	C	G	5	TCCCAGGACATTC	AGCATCGGTGAGTGAG	16	AGCATCGGTGAGTGAGTCCCAGGACATTC	0.54	11894-3-pos-c	+	CAGCCTGGAGCATCGGTGAG	TG	NG	3	Transversion
F11	11894	NA	NA	chr4-187195434-187195434_11CsubG-11894-neg-c	-	TCGACCACTCGAATGTCCTG	GG	NG	C	G	11	GACATTCGAGTGG	GGTGAGTGAGTCCCAG	16	GGTGAGTGAGTCCCAGGACATTCGAGTGG	0.54	11894-3-pos-c	+	CAGCCTGGAGCATCGGTGAG	TG	NG	3	Transversion
F11	11894	92.8963	NA	chr4-187195434-187195434_12CsubG-11894-neg-c	-	ATCGACCACTCGAATGTCCT	GG	NG	C	G	12	ACATTCGAGTGGT	GTGAGTGAGTCCCAGG	16	GTGAGTGAGTCCCAGGACATTCGAGTGGT	0.46	11894-3-pos-c	+	CAGCCTGGAGCATCGGTGAG	TG	NG	3	Transversion
F11	11894	91.2256	NA	chr4-187195434-187195434_13CsubG-11894-neg-c	-	CATCGACCACTCGAATGTCC	TG	NG	C	G	13	CATTCGAGTGGTC	TGAGTGAGTCCCAGGA	16	TGAGTGAGTCCCAGGACATTCGAGTGGTC	0.54	11894-3-pos-c	+	CAGCCTGGAGCATCGGTGAG	TG	NG	3	Transversion
F11	11897	NA	NA	chr4-187205321-187205321_6AsubC-11897-neg-c	-	AGTGGGTGAGGTTGTGTGCA	GG	NG	A	C	6	ACACAACCTCACC	TGGCAGGTGACCCTGC	16	TGGCAGGTGACCCTGCACACAACCTCACC	0.54	11897-1-pos-c	+	GTGGCCGTGGCAGGTGACCC	TG	NG	1	Transversion
F11	11897	56.1153	NA	chr4-187205321-187205321_7AsubC-11897-neg-c	-	GAGTGGGTGAGGTTGTGTGC	AG	NG	A	C	7	CACAACCTCACCC	GGCAGGTGACCCTGCA	16	GGCAGGTGACCCTGCACACAACCTCACCC	0.62	11897-1-pos-c	+	GTGGCCGTGGCAGGTGACCC	TG	NG	1	Transversion
F11	11897	NA	NA	chr4-187205321-187205321_10AsubC-11897-neg-c	-	TCTGAGTGGGTGAGGTTGTG	TG	NG	A	C	10	AACCTCACCCACT	AGGTGACCCTGCACAC	16	AGGTGACCCTGCACACAACCTCACCCACT	0.54	11897-1-pos-c	+	GTGGCCGTGGCAGGTGACCC	TG	NG	1	Transversion
F11	11897	NA	NA	chr4-187205321-187205321_12AsubC-11897-neg-c	-	TCTCTGAGTGGGTGAGGTTG	TG	NG	A	C	12	CCTCACCCACTCA	GTGACCCTGCACACAA	16	GTGACCCTGCACACAACCTCACCCACTCA	0.62	11897-1-pos-c	+	GTGGCCGTGGCAGGTGACCC	TG	NG	1	Transversion
F11	11897	NA	NA	chr4-187205321-187205321_14AsubC-11897-neg-c	-	TGTCTCTGAGTGGGTGAGGT	TG	NG	A	C	14	TCACCCACTCAGA	GACCCTGCACACAACC	16	GACCCTGCACACAACCTCACCCACTCAGA	0.54	11897-1-pos-c	+	GTGGCCGTGGCAGGTGACCC	TG	NG	1	Transversion
F11	11904	NA	NA	chr4-187209650-187209650_12CsubG-11904-pos-c	+	CCTCTGTCCTGCAAACACAA	TG	NG	C	G	12	TGTCCTGCAAACA	CAATGAGGTCTGGCAT	16	ATGCCAGACCTCATTGTGTTTGCAGGACA	0.46	11904-3-neg-c	-	CGTGATGCCTACCAGATGCC	AG	NG	3	Transversion
F11	11904	80.6363	NA	chr4-187209650-187209650_10CsubG-11904-pos-c	+	TCTGTCCTGCAAACACAATG	AG	NG	C	G	10	TCCTGCAAACACA	ATGAGGTCTGGCATCT	16	AGATGCCAGACCTCATTGTGTTTGCAGGA	0.46	11904-3-neg-c	-	CGTGATGCCTACCAGATGCC	AG	NG	3	Transversion
F11	11900	NA	NA	chr4-187209672-187209672_15AsubC-11900-pos-c	+	ATGAGGTCTGGCATCTGGTA	GG	NG	A	C	15	GGTCTGGCATCTG	GTAGGCATCACGAGCT	16	AGCTCGTGATGCCTACCAGATGCCAGACC	0.62	11900-1-neg-c	-	GCACAGCCTTCGCCCCAGCT	CG	NG	1	Transversion
F11	11900	NA	NA	chr4-187209672-187209672_8AsubC-11900-pos-c	+	CTGGCATCTGGTAGGCATCA	CG	NG	A	C	8	CATCTGGTAGGCA	TCACGAGCTGGGGCGA	16	TCGCCCCAGCTCGTGATGCCTACCAGATG	0.54	11900-1-neg-c	-	GCACAGCCTTCGCCCCAGCT	CG	NG	1	Transversion
F11	11900	67.4418	NA	chr4-187209672-187209672_3AsubC-11900-pos-c	+	ATCTGGTAGGCATCACGAGA	TG	NG	A	C	3	GGTAGGCATCACG	AGCTGGGGCGAAGGCT	16	AGCCTTCGCCCCAGCTCGTGATGCCTACC	0.62	11900-1-neg-c	-	GCACAGCCTTCGCCCCAGCT	CG	NG	1	Transversion
F11	11900	78.6511	NA	chr4-187209672-187209672_1AsubC-11900-pos-c	+	CTGGTAGGCATCACGAGATG	GG	NG	A	C	1	TAGGCATCACGAG	CTGGGGCGAAGGCTGT	16	ACAGCCTTCGCCCCAGCTCGTGATGCCTA	0.54	11900-1-neg-c	-	GCACAGCCTTCGCCCCAGCT	CG	NG	1	Transversion
F11	11900	NA	94.8339	chr4-187209672-187209672_11AsubC-11900-neg-c	-	CTCCCTTTGAGCACAGCCTT	CG	NG	A	C	11	GCTGTGCTCAAAG	ACGAGCTGGGGCGAAG	16	ACGAGCTGGGGCGAAGGCTGTGCTCAAAG	0.54	11900-3-pos-c	+	ATCTGGTAGGCATCACGAGC	TG	NG	3	Transversion
SDHA	230877	NA	NA	chr5-235345-235345_14GsubC-230877-neg-c	-	TCCACGCCAGCGAAGATCAT	GG	NG	G	C	14	ATCTTCGCTGGCG	TTCAGAGACAGCCATG	16	TTCAGAGACAGCCATGATCTTCGCTGGCG	0.62	230877-3-pos-c	+	ACGCGCCTGCCTGGCATTTC	AG	NG	3	Transversion
SDHA	230877	55.9531	NA	chr5-235345-235345_15GsubC-230877-neg-c	-	GTCCACGCCAGCGAAGATCA	TG	NG	G	C	15	TCTTCGCTGGCGT	TCAGAGACAGCCATGA	16	TCAGAGACAGCCATGATCTTCGCTGGCGT	0.62	230877-3-pos-c	+	ACGCGCCTGCCTGGCATTTC	AG	NG	3	Transversion
SDHA	539643	NA	NA	chr5-251184-251184_3GsubT-539643-pos-c	+	GGAAAATCAGCAAGCTCTAG	GG	NG	G	T	3	AATCAGCAAGCTC	TATGGAGACCTAAAGC	16	GCTTTAGGTCTCCATAGAGCTTGCTGATT	0.46	539643-2-neg-c	-	CAGGTGCTTTAGGTCTCCAT	AG	NG	2	Transversion
SDHA	539643	NA	NA	chr5-251184-251184_1GsubT-539643-pos-c	+	AAAATCAGCAAGCTCTAGGG	AG	NG	G	T	1	TCAGCAAGCTCTA	TGGAGACCTAAAGCAC	16	GTGCTTTAGGTCTCCATAGAGCTTGCTGA	0.46	539643-2-neg-c	-	CAGGTGCTTTAGGTCTCCAT	AG	NG	2	Transversion
SDHA	539643	NA	NA	chr5-251184-251184_2GsubT-539643-neg-c	-	CAGGTGCTTTAGGTCTCCCT	AG	NG	G	T	2	GAGACCTAAAGCA	ATCAGCAAGCTCTATG	16	ATCAGCAAGCTCTATGGAGACCTAAAGCA	0.46	539643-3-pos-c	+	GGAAAATCAGCAAGCTCTAT	GG	NG	3	Transversion
SDHA	539643	47.4668	NA	chr5-251184-251184_12GsubT-539643-neg-c	-	CGAACGTCTTCAGGTGCTTT	AG	NG	G	T	12	GCACCTGAAGACG	TCTATGGAGACCTAAA	16	TCTATGGAGACCTAAAGCACCTGAAGACG	0.62	539643-3-pos-c	+	GGAAAATCAGCAAGCTCTAT	GG	NG	3	Transversion
SDHA	231173	93.1046	57.0956	chr5-251219-251219_8TsubG-231173-pos-c	+	AGCACCTGAAGACGTTCGAC	CG	NG	T	G	8	CCTGAAGACGTTC	GACCGGGGTGAGCAGA	16	TCTGCTCACCCCGGTCGAACGTCTTCAGG	0.54	231173-1-neg-c	-	AGCCCACTGTCTGCTCACCC	CG	NG	1	Transversion
SDHA	231173	94.9012	57.0956	chr5-251219-251219_7TsubG-231173-pos-c	+	GCACCTGAAGACGTTCGACC	GG	NG	T	G	7	CTGAAGACGTTCG	ACCGGGGTGAGCAGAC	16	GTCTGCTCACCCCGGTCGAACGTCTTCAG	0.54	231173-1-neg-c	-	AGCCCACTGTCTGCTCACCC	CG	NG	1	Transversion
SDHA	231173	NA	57.0956	chr5-251219-251219_6TsubG-231173-pos-c	+	CACCTGAAGACGTTCGACCG	GG	NG	T	G	6	TGAAGACGTTCGA	CCGGGGTGAGCAGACA	16	TGTCTGCTCACCCCGGTCGAACGTCTTCA	0.46	231173-1-neg-c	-	AGCCCACTGTCTGCTCACCC	CG	NG	1	Transversion
SDHA	231173	71.3566	NA	chr5-251219-251219_1TsubG-231173-neg-c	-	AGCCCACTGTCTGCTCAACC	CG	NG	T	G	1	TGAGCAGACAGTG	AGACGTTCGACCGGGG	16	AGACGTTCGACCGGGGTGAGCAGACAGTG	0.54	231173-3-pos-c	+	CTGAAGACGTTCGACCGGGG	TG	NG	3	Transversion
SDHA	231173	NA	NA	chr5-251219-251219_10TsubG-231173-neg-c	-	TGTGCACAGAGCCCACTGTC	TG	NG	T	G	10	AGTGGGCTCTGTG	ACCGGGGTGAGCAGAC	16	ACCGGGGTGAGCAGACAGTGGGCTCTGTG	0.62	231173-3-pos-c	+	CTGAAGACGTTCGACCGGGG	TG	NG	3	Transversion
SDHA	231173	NA	NA	chr5-251219-251219_14TsubG-231173-neg-c	-	ACAGTGTGCACAGAGCCCAC	TG	NG	T	G	14	GGCTCTGTGCACA	GGGTGAGCAGACAGTG	16	GGGTGAGCAGACAGTGGGCTCTGTGCACA	0.62	231173-3-pos-c	+	CTGAAGACGTTCGACCGGGG	TG	NG	3	Transversion
SDHA	691997	74.7917	68.9133	chr5-254507-254507_12TsubG-691997-pos-c	+	AAGAAACGTGATGGTGTTTC	TG	NG	T	G	12	AACGTGATGGTGT	TTCTGGCCTCAGGTGC	16	GCACCTGAGGCCAGAAACACCATCACGTT	0.46	691997-1-neg-c	-	TACTCATCAATCCGCACCTG	AG	NG	1	Transversion
SDHA	691997	NA	68.9133	chr5-254507-254507_4TsubG-691997-pos-c	+	TGATGGTGTTTCTGGCCTCA	TG	NG	T	G	4	GGTGTTTCTGGCC	TCAGGTGCGGATTGAT	16	ATCAATCCGCACCTGAGGCCAGAAACACC	0.62	691997-1-neg-c	-	TACTCATCAATCCGCACCTG	AG	NG	1	Transversion
SDHA	691997	NA	68.9133	chr5-254507-254507_2TsubG-691997-pos-c	+	ATGGTGTTTCTGGCCTCATG	TG	NG	T	G	2	TGTTTCTGGCCTC	AGGTGCGGATTGATGA	16	TCATCAATCCGCACCTGAGGCCAGAAACA	0.54	691997-1-neg-c	-	TACTCATCAATCCGCACCTG	AG	NG	1	Transversion
SDHA	691997	79.5195	NA	chr5-254507-254507_1TsubG-691997-neg-c	-	TACTCATCAATCCGCACATG	AG	NG	T	G	1	GTGCGGATTGATG	GTGTTTCTGGCCTCAG	16	GTGTTTCTGGCCTCAGGTGCGGATTGATG	0.54	691997-2-pos-c	+	ATGGTGTTTCTGGCCTCAGG	TG	NG	2	Transversion
SDHA	691997	NA	NA	chr5-254507-254507_3TsubG-691997-neg-c	-	CGTACTCATCAATCCGCACA	TG	NG	T	G	3	GCGGATTGATGAG	GTTTCTGGCCTCAGGT	16	GTTTCTGGCCTCAGGTGCGGATTGATGAG	0.54	691997-2-pos-c	+	ATGGTGTTTCTGGCCTCAGG	TG	NG	2	Transversion
SDHA	691997	NA	NA	chr5-254507-254507_9TsubG-691997-neg-c	-	AGTAATCGTACTCATCAATC	CG	NG	T	G	9	TGATGAGTACGAT	GGCCTCAGGTGCGGAT	16	GGCCTCAGGTGCGGATTGATGAGTACGAT	0.38	691997-2-pos-c	+	ATGGTGTTTCTGGCCTCAGG	TG	NG	2	Transversion
TRIP13	431046	64.5252	NA	chr5-908102-908102_1CsubG-431046-pos-c	+	AGGGTGTTTGGGTTCCACAG	TG	NG	C	G	1	TGTTTGGGTTCCA	GAGTGGCAAGCTGGTA	16	TACCAGCTTGCCACTCTGGAACCCAAACA	0.46	431046-2-neg-c	-	GGTTACCAGCTTGCCACTCT	GG	NG	2	Transversion
TRIP13	431046	NA	NA	chr5-908102-908102_2CsubG-431046-neg-c	-	GGTTACCAGCTTGCCACTGT	GG	NG	C	G	2	GTGGCAAGCTGGT	GTGTTTGGGTTCCAGA	16	GTGTTTGGGTTCCAGAGTGGCAAGCTGGT	0.62	431046-3-pos-c	+	AAAGGGTGTTTGGGTTCCAG	AG	NG	3	Transversion
TRIP13	431046	59.5815	NA	chr5-908102-908102_3CsubG-431046-neg-c	-	TGGTTACCAGCTTGCCACTG	TG	NG	C	G	3	TGGCAAGCTGGTA	TGTTTGGGTTCCAGAG	16	TGTTTGGGTTCCAGAGTGGCAAGCTGGTA	0.54	431046-3-pos-c	+	AAAGGGTGTTTGGGTTCCAG	AG	NG	3	Transversion
TRIP13	431046	NA	NA	chr5-908102-908102_5CsubG-431046-neg-c	-	CTTGGTTACCAGCTTGCCAC	TG	NG	C	G	5	GCAAGCTGGTAAC	TTTGGGTTCCAGAGTG	16	TTTGGGTTCCAGAGTGGCAAGCTGGTAAC	0.54	431046-3-pos-c	+	AAAGGGTGTTTGGGTTCCAG	AG	NG	3	Transversion
TRIP13	431046	NA	NA	chr5-908102-908102_11CsubG-431046-neg-c	-	AAACATCTTGGTTACCAGCT	TG	NG	C	G	11	TGGTAACCAAGAT	TTCCAGAGTGGCAAGC	16	TTCCAGAGTGGCAAGCTGGTAACCAAGAT	0.38	431046-3-pos-c	+	AAAGGGTGTTTGGGTTCCAG	AG	NG	3	Transversion
TERT	635414	NA	69.6536	chr5-1253896-1253896_6GsubC-635414-neg-c	-	GGGGACGACGCTGACTGCCC	TG	NG	G	C	6	CAGTCAGCGTCGT	GCTGCGGCCTCCAGGG	16	GCTGCGGCCTCCAGGGCAGTCAGCGTCGT	0.62	635414-2-pos-c	+	CCGGGTTGGCTGCGGCCTCC	AG	NG	2	Transversion
TERT	12735	NA	NA	chr5-1264656-1264656_5GsubC-12735-pos-c	+	TACAGGGAAGTTCACCACTG	TG	NG	G	C	5	GGGAAGTTCACCA	CTGTCTTCCGCAAGTT	16	AACTTGCGGAAGACAGTGGTGAACTTCCC	0.54	12735-1-neg-c	-	GTGGTGAACTTGCGGAAGAC	AG	NG	1	Transversion
TERT	39110	NA	91.9667	chr5-1278880-1278880_12CsubG-39110-pos-c	+	GGCGATGACCTCCGTGAGCC	TG	NG	C	G	12	ATGACCTCCGTGA	GCCTGTCCTGGGGGAT	16	ATCCCCCAGGACAGGCTCACGGAGGTCAT	0.54	39110-1-neg-c	-	CGCGTACGACACCATCCCCC	AG	NG	1	Transversion
TERT	39110	NA	91.9667	chr5-1278880-1278880_6CsubG-39110-pos-c	+	GACCTCCGTGAGCCTGTCCT	GG	NG	C	G	6	TCCGTGAGCCTGT	CCTGGGGGATGGTGTC	16	GACACCATCCCCCAGGACAGGCTCACGGA	0.62	39110-1-neg-c	-	CGCGTACGACACCATCCCCC	AG	NG	1	Transversion
TERT	39110	NA	91.9667	chr5-1278880-1278880_3CsubG-39110-pos-c	+	CTCCGTGAGCCTGTCCTGGC	GG	NG	C	G	3	GTGAGCCTGTCCT	GGGGGATGGTGTCGTA	16	TACGACACCATCCCCCAGGACAGGCTCAC	0.62	39110-1-neg-c	-	CGCGTACGACACCATCCCCC	AG	NG	1	Transversion
TERT	39110	82.2514	NA	chr5-1278880-1278880_1CsubG-39110-neg-c	-	CGCGTACGACACCATCCGCC	AG	NG	C	G	1	GGATGGTGTCGTA	GTGAGCCTGTCCTGGG	16	GTGAGCCTGTCCTGGGGGATGGTGTCGTA	0.54	39110-3-pos-c	+	CTCCGTGAGCCTGTCCTGGG	GG	NG	3	Transversion
TERT	268081	NA	NA	chr5-1279532-1279532_1GsubC-268081-neg-c	-	AGCGTGCTCAACTACGACCG	GG	NG	G	C	1	TCGTAGTTGAGCA	GGGGCGCCGCGCCCGC	16	GGGGCGCCGCGCCCGCTCGTAGTTGAGCA	0.46	268081-2-pos-c	+	GCCGGGGCGCCGCGCCCGCT	CG	NG	2	Transversion
TERT	268081	73.9642	NA	chr5-1279532-1279532_2GsubC-268081-neg-c	-	CAGCGTGCTCAACTACGACC	GG	NG	G	C	2	CGTAGTTGAGCAC	GGGCGCCGCGCCCGCT	16	GGGCGCCGCGCCCGCTCGTAGTTGAGCAC	0.54	268081-2-pos-c	+	GCCGGGGCGCCGCGCCCGCT	CG	NG	2	Transversion
TERT	268081	68.6627	NA	chr5-1279532-1279532_3GsubC-268081-neg-c	-	TCAGCGTGCTCAACTACGAC	CG	NG	G	C	3	GTAGTTGAGCACG	GGCGCCGCGCCCGCTC	16	GGCGCCGCGCCCGCTCGTAGTTGAGCACG	0.54	268081-2-pos-c	+	GCCGGGGCGCCGCGCCCGCT	CG	NG	2	Transversion
TERT	656696	NA	NA	chr5-1293551-1293551_13AsubC-656696-pos-c	+	CTTCTTGGTGTTCCTGAGGA	AG	NG	A	C	13	TTGGTGTTCCTGA	GGAAGCGGCGTTCGTT	16	AACGAACGCCGCTTCCTCAGGAACACCAA	0.46	656696-1-neg-c	-	GGGGCTCCAGGCACAACGAA	CG	NG	1	Transversion
TERT	656696	48.3008	NA	chr5-1293551-1293551_11AsubC-656696-pos-c	+	TCTTGGTGTTCCTGAGGAAG	CG	NG	A	C	11	GGTGTTCCTGAGG	AAGCGGCGTTCGTTGT	16	ACAACGAACGCCGCTTCCTCAGGAACACC	0.62	656696-1-neg-c	-	GGGGCTCCAGGCACAACGAA	CG	NG	1	Transversion
TERT	656696	NA	NA	chr5-1293551-1293551_8AsubC-656696-pos-c	+	TGGTGTTCCTGAGGAAGCGG	CG	NG	A	C	8	GTTCCTGAGGAAG	CGGCGTTCGTTGTGCC	16	GGCACAACGAACGCCGCTTCCTCAGGAAC	0.54	656696-1-neg-c	-	GGGGCTCCAGGCACAACGAA	CG	NG	1	Transversion
TERT	656696	NA	NA	chr5-1293551-1293551_1AsubC-656696-pos-c	+	CCTGAGGAAGCGGCGTTAGT	TG	NG	A	C	1	AGGAAGCGGCGTT	CGTTGTGCCTGGAGCC	16	GGCTCCAGGCACAACGAACGCCGCTTCCT	0.62	656696-1-neg-c	-	GGGGCTCCAGGCACAACGAA	CG	NG	1	Transversion
TERT	656696	NA	NA	chr5-1293551-1293551_1AsubC-656696-neg-c	-	GGGGCTCCAGGCACAACTAA	CG	NG	A	C	1	GTTGTGCCTGGAG	TGAGGAAGCGGCGTTC	16	TGAGGAAGCGGCGTTCGTTGTGCCTGGAG	0.62	656696-1-pos-c	+	CCTGAGGAAGCGGCGTTCGT	TG	NG	1	Transversion
SLC6A3	16763	NA	NA	chr5-1414859-1414859_12TsubA-16763-pos-c	+	CACACTGTGCTTCTGTGCCA	TG	NG	T	A	12	CTGTGCTTCTGTG	CCATGTACCCCAGGAA	16	TTCCTGGGGTACATGGCACAGAAGCACAG	0.54	16763-1-neg-c	-	CGTCGTCTTCTCCTTCCTGG	GG	NG	1	Transversion
SLC6A3	16763	82.8736	NA	chr5-1414859-1414859_4TsubA-16763-pos-c	+	GCTTCTGTGCCATGTACCCC	TG	NG	T	A	4	CTGTGCCATGTAC	CCCAGGAAGGAGAAGA	16	TCTTCTCCTTCCTGGGGTACATGGCACAG	0.54	16763-1-neg-c	-	CGTCGTCTTCTCCTTCCTGG	GG	NG	1	Transversion
SLC6A3	16763	NA	NA	chr5-1414859-1414859_3TsubA-16763-pos-c	+	CTTCTGTGCCATGTACCCCT	GG	NG	T	A	3	TGTGCCATGTACC	CCAGGAAGGAGAAGAC	16	GTCTTCTCCTTCCTGGGGTACATGGCACA	0.54	16763-1-neg-c	-	CGTCGTCTTCTCCTTCCTGG	GG	NG	1	Transversion
SLC6A3	16763	NA	NA	chr5-1414859-1414859_1TsubA-16763-neg-c	-	CGTCGTCTTCTCCTTCCAGG	GG	NG	T	A	1	GGAAGGAGAAGAC	TGTGCCATGTACCCCA	16	TGTGCCATGTACCCCAGGAAGGAGAAGAC	0.54	16763-3-pos-c	+	CTTCTGTGCCATGTACCCCA	GG	NG	3	Transversion
SLC6A3	16763	58.7174	NA	chr5-1414859-1414859_2TsubA-16763-neg-c	-	TCGTCGTCTTCTCCTTCCAG	GG	NG	T	A	2	GAAGGAGAAGACG	GTGCCATGTACCCCAG	16	GTGCCATGTACCCCAGGAAGGAGAAGACG	0.54	16763-3-pos-c	+	CTTCTGTGCCATGTACCCCA	GG	NG	3	Transversion
SLC6A3	16763	53.3374	NA	chr5-1414859-1414859_3TsubA-16763-neg-c	-	TTCGTCGTCTTCTCCTTCCA	GG	NG	T	A	3	AAGGAGAAGACGA	TGCCATGTACCCCAGG	16	TGCCATGTACCCCAGGAAGGAGAAGACGA	0.46	16763-3-pos-c	+	CTTCTGTGCCATGTACCCCA	GG	NG	3	Transversion
SLC6A3	16763	59.4156	NA	chr5-1414859-1414859_4TsubA-16763-neg-c	-	CTTCGTCGTCTTCTCCTTCC	AG	NG	T	A	4	AGGAGAAGACGAC	GCCATGTACCCCAGGA	16	GCCATGTACCCCAGGAAGGAGAAGACGAC	0.54	16763-3-pos-c	+	CTTCTGTGCCATGTACCCCA	GG	NG	3	Transversion
DNAH5	566788	76.1671	NA	chr5-13714730-13714730_13GsubC-566788-pos-c	+	ACCTCAGGGCTGTCATAGGC	AG	NG	G	C	13	CAGGGCTGTCATA	GGCAGGCAAACTCTGA	16	TCAGAGTTTGCCTGCCTATGACAGCCCTG	0.54	566788-3-neg-c	-	CTGGGGTGTCTGTTGTTCAG	AG	NG	3	Transversion
DNAH5	566788	NA	NA	chr5-13714730-13714730_12GsubC-566788-pos-c	+	CCTCAGGGCTGTCATAGGCA	GG	NG	G	C	12	AGGGCTGTCATAG	GCAGGCAAACTCTGAA	16	TTCAGAGTTTGCCTGCCTATGACAGCCCT	0.54	566788-3-neg-c	-	CTGGGGTGTCTGTTGTTCAG	AG	NG	3	Transversion
DNAH5	566788	NA	NA	chr5-13714730-13714730_5GsubC-566788-pos-c	+	GCTGTCATAGGCAGGCAAAC	TG	NG	G	C	5	TCATAGGCAGGCA	AACTCTGAACAACAGA	16	TCTGTTGTTCAGAGTTTGCCTGCCTATGA	0.54	566788-3-neg-c	-	CTGGGGTGTCTGTTGTTCAG	AG	NG	3	Transversion
DNAH5	566788	NA	NA	chr5-13714730-13714730_3GsubC-566788-pos-c	+	TGTCATAGGCAGGCAAACTG	TG	NG	G	C	3	ATAGGCAGGCAAA	CTCTGAACAACAGACA	16	TGTCTGTTGTTCAGAGTTTGCCTGCCTAT	0.46	566788-3-neg-c	-	CTGGGGTGTCTGTTGTTCAG	AG	NG	3	Transversion
DNAH5	566788	NA	NA	chr5-13714730-13714730_3GsubC-566788-neg-c	-	CTGGGGTGTCTGTTGTTCAC	AG	NG	G	C	3	AACAACAGACACC	AGGCAGGCAAACTCTG	16	AGGCAGGCAAACTCTGAACAACAGACACC	0.46	566788-3-pos-c	+	TGTCATAGGCAGGCAAACTC	TG	NG	3	Transversion
DNAH5	566788	NA	NA	chr5-13714730-13714730_13GsubC-566788-neg-c	-	CTGTGCTTATCTGGGGTGTC	TG	NG	G	C	13	ACCCCAGATAAGC	ACTCTGAACAACAGAC	16	ACTCTGAACAACAGACACCCCAGATAAGC	0.54	566788-3-pos-c	+	TGTCATAGGCAGGCAAACTC	TG	NG	3	Transversion
DNAH5	238952	NA	NA	chr5-13762886-13762886_8GsubC-238952-pos-c	+	AAGAAGGAAGCCATAGCTTT	CG	NG	G	C	8	AGGAAGCCATAGC	TTTCGTCCAGGAACAA	16	TTGTTCCTGGACGAAAGCTATGGCTTCCT	0.54	238952-1-neg-c	-	AGCTGGTCTTTGTTCCTGGA	CG	NG	1	Transversion
DNAH5	238952	NA	NA	chr5-13762886-13762886_5GsubC-238952-pos-c	+	AAGGAAGCCATAGCTTTCGT	CG	NG	G	C	5	AAGCCATAGCTTT	CGTCCAGGAACAAAGA	16	TCTTTGTTCCTGGACGAAAGCTATGGCTT	0.38	238952-1-neg-c	-	AGCTGGTCTTTGTTCCTGGA	CG	NG	1	Transversion
DNAH5	238952	69.4159	NA	chr5-13762886-13762886_3GsubC-238952-pos-c	+	GGAAGCCATAGCTTTCGTCG	AG	NG	G	C	3	GCCATAGCTTTCG	TCCAGGAACAAAGACC	16	GGTCTTTGTTCCTGGACGAAAGCTATGGC	0.54	238952-1-neg-c	-	AGCTGGTCTTTGTTCCTGGA	CG	NG	1	Transversion
DNAH5	238952	NA	NA	chr5-13762886-13762886_2GsubC-238952-pos-c	+	GAAGCCATAGCTTTCGTCGA	GG	NG	G	C	2	CCATAGCTTTCGT	CCAGGAACAAAGACCA	16	TGGTCTTTGTTCCTGGACGAAAGCTATGG	0.46	238952-1-neg-c	-	AGCTGGTCTTTGTTCCTGGA	CG	NG	1	Transversion
DNAH5	238952	NA	89.0512	chr5-13762886-13762886_1GsubC-238952-neg-c	-	AGCTGGTCTTTGTTCCTCGA	CG	NG	G	C	1	AGGAACAAAGACC	GCCATAGCTTTCGTCC	16	GCCATAGCTTTCGTCCAGGAACAAAGACC	0.46	238952-3-pos-c	+	GGAAGCCATAGCTTTCGTCC	AG	NG	3	Transversion
DNAH5	238952	NA	89.0512	chr5-13762886-13762886_4GsubC-238952-neg-c	-	TGTAGCTGGTCTTTGTTCCT	CG	NG	G	C	4	AACAAAGACCAGC	ATAGCTTTCGTCCAGG	16	ATAGCTTTCGTCCAGGAACAAAGACCAGC	0.46	238952-3-pos-c	+	GGAAGCCATAGCTTTCGTCC	AG	NG	3	Transversion
DNAH5	238952	NA	89.0512	chr5-13762886-13762886_11GsubC-238952-neg-c	-	GTGGAAATGTAGCTGGTCTT	TG	NG	G	C	11	ACCAGCTACATTT	TCGTCCAGGAACAAAG	16	TCGTCCAGGAACAAAGACCAGCTACATTT	0.38	238952-3-pos-c	+	GGAAGCCATAGCTTTCGTCC	AG	NG	3	Transversion
DNAH5	568873	NA	NA	chr5-13769068-13769068_2GsubC-568873-pos-c	+	TTATATCACATAGATGCAGC	TG	NG	G	C	2	ATCACATAGATGC	ACCTGCAATGCAGCTT	16	AAGCTGCATTGCAGGTGCATCTATGTGAT	0.38	568873-3-neg-c	-	GGCAGAAGCTGCATTGCAGG	TG	NG	3	Transversion
DNAH5	568873	NA	NA	chr5-13769068-13769068_3GsubC-568873-neg-c	-	GGCAGAAGCTGCATTGCAGC	TG	NG	G	C	3	GCAATGCAGCTTC	TCACATAGATGCACCT	16	TCACATAGATGCACCTGCAATGCAGCTTC	0.54	568873-2-pos-c	+	TTATATCACATAGATGCACC	TG	NG	2	Transversion
DNAH5	568873	NA	NA	chr5-13769068-13769068_9GsubC-568873-neg-c	-	AGAAGAGGCAGAAGCTGCAT	TG	NG	G	C	9	CAGCTTCTGCCTC	AGATGCACCTGCAATG	16	AGATGCACCTGCAATGCAGCTTCTGCCTC	0.62	568873-2-pos-c	+	TTATATCACATAGATGCACC	TG	NG	2	Transversion
DNAH5	577598	NA	NA	chr5-13845019-13845019_15TsubG-577598-pos-c	+	CAGCAAATGGGCCTGTATAG	TG	NG	T	G	15	AAATGGGCCTGTA	TAGTGTGGGAGTCCGA	16	TCGGACTCCCACACTATACAGGCCCATTT	0.46	577598-3-neg-c	-	GAGATTCTGGGGCAGGCGTC	GG	NG	3	Transversion
DNAH5	577598	88.2994	NA	chr5-13845019-13845019_12TsubG-577598-pos-c	+	CAAATGGGCCTGTATAGTGT	GG	NG	T	G	12	TGGGCCTGTATAG	TGTGGGAGTCCGACGC	16	GCGTCGGACTCCCACACTATACAGGCCCA	0.54	577598-3-neg-c	-	GAGATTCTGGGGCAGGCGTC	GG	NG	3	Transversion
DNAH5	577598	NA	NA	chr5-13845019-13845019_11TsubG-577598-pos-c	+	AAATGGGCCTGTATAGTGTG	GG	NG	T	G	11	GGGCCTGTATAGT	GTGGGAGTCCGACGCC	16	GGCGTCGGACTCCCACACTATACAGGCCC	0.54	577598-3-neg-c	-	GAGATTCTGGGGCAGGCGTC	GG	NG	3	Transversion
DNAH5	577598	NA	NA	chr5-13845019-13845019_2TsubG-577598-pos-c	+	TGTATAGTGTGGGAGTCCTA	CG	NG	T	G	2	TAGTGTGGGAGTC	CGACGCCTGCCCCAGA	16	TCTGGGGCAGGCGTCGGACTCCCACACTA	0.54	577598-3-neg-c	-	GAGATTCTGGGGCAGGCGTC	GG	NG	3	Transversion
DNAH5	577598	69.7779	NA	chr5-13845019-13845019_4TsubG-577598-neg-c	-	AGAGATTCTGGGGCAGGCGT	AG	NG	T	G	4	CCTGCCCCAGAAT	GTGTGGGAGTCCGACG	16	GTGTGGGAGTCCGACGCCTGCCCCAGAAT	0.62	577598-2-pos-c	+	TGTATAGTGTGGGAGTCCGA	CG	NG	2	Transversion
DNAH5	577598	NA	NA	chr5-13845019-13845019_7TsubG-577598-neg-c	-	TCTAGAGATTCTGGGGCAGG	CG	NG	T	G	7	GCCCCAGAATCTC	TGGGAGTCCGACGCCT	16	TGGGAGTCCGACGCCTGCCCCAGAATCTC	0.62	577598-2-pos-c	+	TGTATAGTGTGGGAGTCCGA	CG	NG	2	Transversion
DNAH5	577598	NA	NA	chr5-13845019-13845019_9TsubG-577598-neg-c	-	CTTCTAGAGATTCTGGGGCA	GG	NG	T	G	9	CCCAGAATCTCTA	GGAGTCCGACGCCTGC	16	GGAGTCCGACGCCTGCCCCAGAATCTCTA	0.46	577598-2-pos-c	+	TGTATAGTGTGGGAGTCCGA	CG	NG	2	Transversion
DNAH5	577598	63.5478	NA	chr5-13845019-13845019_10TsubG-577598-neg-c	-	CCTTCTAGAGATTCTGGGGC	AG	NG	T	G	10	CCAGAATCTCTAG	GAGTCCGACGCCTGCC	16	GAGTCCGACGCCTGCCCCAGAATCTCTAG	0.46	577598-2-pos-c	+	TGTATAGTGTGGGAGTCCGA	CG	NG	2	Transversion
DNAH5	577598	NA	NA	chr5-13845019-13845019_13TsubG-577598-neg-c	-	TGCCCTTCTAGAGATTCTGG	GG	NG	T	G	13	GAATCTCTAGAAG	TCCGACGCCTGCCCCA	16	TCCGACGCCTGCCCCAGAATCTCTAGAAG	0.38	577598-2-pos-c	+	TGTATAGTGTGGGAGTCCGA	CG	NG	2	Transversion
DNAH5	238978	NA	NA	chr5-13850760-13850760_14GsubC-238978-pos-c	+	CCGAGAGCTTTCAAAGAGCC	AG	NG	G	C	14	GAGCTTTCAAAGA	GCCAGTGAACTTACCC	16	GGGTAAGTTCACTGGCTCTTTGAAAGCTC	0.38	238978-1-neg-c	-	CAGAAATCCCTTACTGGGTA	AG	NG	1	Transversion
DNAH5	238978	NA	NA	chr5-13850760-13850760_5GsubC-238978-pos-c	+	TTCAAAGAGCCAGTGAACTT	AG	NG	G	C	5	AAGAGCCAGTGAA	CTTACCCAGTAAGGGA	16	TCCCTTACTGGGTAAGTTCACTGGCTCTT	0.46	238978-1-neg-c	-	CAGAAATCCCTTACTGGGTA	AG	NG	1	Transversion
DNAH5	238978	NA	NA	chr5-13850760-13850760_1GsubC-238978-pos-c	+	AAGAGCCAGTGAACTTAGCC	AG	NG	G	C	1	GCCAGTGAACTTA	CCCAGTAAGGGATTTC	16	GAAATCCCTTACTGGGTAAGTTCACTGGC	0.46	238978-1-neg-c	-	CAGAAATCCCTTACTGGGTA	AG	NG	1	Transversion
DNAH5	238978	NA	NA	chr5-13850760-13850760_1GsubC-238978-neg-c	-	CAGAAATCCCTTACTGGCTA	AG	NG	G	C	1	CCAGTAAGGGATT	GAGCCAGTGAACTTAC	16	GAGCCAGTGAACTTACCCAGTAAGGGATT	0.46	238978-1-pos-c	+	AAGAGCCAGTGAACTTACCC	AG	NG	1	Transversion
DNAH5	238978	NA	NA	chr5-13850760-13850760_6GsubC-238978-neg-c	-	TATGCCAGAAATCCCTTACT	GG	NG	G	C	6	AAGGGATTTCTGG	AGTGAACTTACCCAGT	16	AGTGAACTTACCCAGTAAGGGATTTCTGG	0.46	238978-1-pos-c	+	AAGAGCCAGTGAACTTACCC	AG	NG	1	Transversion
DNAH5	238978	83.2622	NA	chr5-13850760-13850760_7GsubC-238978-neg-c	-	ATATGCCAGAAATCCCTTAC	TG	NG	G	C	7	AGGGATTTCTGGC	GTGAACTTACCCAGTA	16	GTGAACTTACCCAGTAAGGGATTTCTGGC	0.54	238978-1-pos-c	+	AAGAGCCAGTGAACTTACCC	AG	NG	1	Transversion
DNAH5	658359	NA	72.884	chr5-13850838-13850838_2TsubA-658359-pos-c	+	CAGGGTCTCATCTCCAACTC	AG	NG	T	A	2	GTCTCATCTCCAA	CACAGCACTGGACTAC	16	GTAGTCCAGTGCTGTGTTGGAGATGAGAC	0.46	658359-1-neg-c	-	AGTGTAGTCCAGTGCTGTGT	TG	NG	1	Transversion
DNAH5	658359	67.826	NA	chr5-13850838-13850838_1TsubA-658359-neg-c	-	AGTGTAGTCCAGTGCTGAGT	TG	NG	T	A	1	CAGCACTGGACTA	GGTCTCATCTCCAACA	16	GGTCTCATCTCCAACACAGCACTGGACTA	0.54	658359-2-pos-c	+	CAGGGTCTCATCTCCAACAC	AG	NG	2	Transversion
DNAH5	407216	NA	NA	chr5-13922317-13922317_14AsubC-407216-pos-c	+	GGCGAATGTTAGCTGCGTCC	TG	NG	A	C	14	AATGTTAGCTGCG	TCCTGAAGGCCCTCGA	16	TCGAGGGCCTTCAGGACGCAGCTAACATT	0.46	407216-1-neg-c	-	ATGGCTGGGGCGAGCTCGAG	GG	NG	1	Transversion
DNAH5	407216	85.7876	NA	chr5-13922317-13922317_11AsubC-407216-pos-c	+	GAATGTTAGCTGCGTCCTGA	AG	NG	A	C	11	GTTAGCTGCGTCC	TGAAGGCCCTCGAGCT	16	AGCTCGAGGGCCTTCAGGACGCAGCTAAC	0.62	407216-1-neg-c	-	ATGGCTGGGGCGAGCTCGAG	GG	NG	1	Transversion
DNAH5	407216	NA	NA	chr5-13922317-13922317_10AsubC-407216-pos-c	+	AATGTTAGCTGCGTCCTGAA	GG	NG	A	C	10	TTAGCTGCGTCCT	GAAGGCCCTCGAGCTC	16	GAGCTCGAGGGCCTTCAGGACGCAGCTAA	0.54	407216-1-neg-c	-	ATGGCTGGGGCGAGCTCGAG	GG	NG	1	Transversion
DNAH5	454767	NA	NA	chr5-13923478-13923478_13AsubC-454767-pos-c	+	TACCCCAGTAAGAGCCACAT	CG	NG	A	C	13	CCAGTAAGAGCCA	CATCGTTTCCCTCGGT	16	ACCGAGGGAAACGATGTGGCTCTTACTGG	0.54	454767-1-neg-c	-	CTAAGGTGTTCGTGACCGAG	GG	NG	1	Transversion
DNAH5	454767	83.6428	NA	chr5-13923478-13923478_4AsubC-454767-pos-c	+	AAGAGCCACATCGTTTCCCT	AG	NG	A	C	4	GCCACATCGTTTC	CCTCGGTCACGAACAC	16	GTGTTCGTGACCGAGGGAAACGATGTGGC	0.54	454767-1-neg-c	-	CTAAGGTGTTCGTGACCGAG	GG	NG	1	Transversion
DNAH5	454767	NA	NA	chr5-13923478-13923478_3AsubC-454767-pos-c	+	AGAGCCACATCGTTTCCCTA	GG	NG	A	C	3	CCACATCGTTTCC	CTCGGTCACGAACACC	16	GGTGTTCGTGACCGAGGGAAACGATGTGG	0.54	454767-1-neg-c	-	CTAAGGTGTTCGTGACCGAG	GG	NG	1	Transversion
DNAH5	454767	66.8325	NA	chr5-13923478-13923478_3AsubC-454767-neg-c	-	ACCTAAGGTGTTCGTGACCT	AG	NG	A	C	3	TCACGAACACCTT	ACATCGTTTCCCTCGG	16	ACATCGTTTCCCTCGGTCACGAACACCTT	0.46	454767-3-pos-c	+	AGAGCCACATCGTTTCCCTC	GG	NG	3	Transversion
DNAH5	454767	NA	NA	chr5-13923478-13923478_9AsubC-454767-neg-c	-	TAAAAAACCTAAGGTGTTCG	TG	NG	A	C	9	ACACCTTAGGTTT	TTTCCCTCGGTCACGA	16	TTTCCCTCGGTCACGAACACCTTAGGTTT	0.38	454767-3-pos-c	+	AGAGCCACATCGTTTCCCTC	GG	NG	3	Transversion
DNAH5	596293	NA	NA	chr5-13928209-13928209_8AsubC-596293-neg-c	-	TACTATCAAGATGTGGAGGA	AG	NG	A	C	8	TCCACATCTTGAT	ACCTGTTTCTGCTTCC	16	ACCTGTTTCTGCTTCCTCCACATCTTGAT	0.38	596293-3-pos-c	+	CAAATTCAGATACCTGTTTC	TG	NG	3	Transversion
TRIO	369657	NA	NA	chr5-14290918-14290918_8TsubG-369657-pos-c	+	GGCTGCCTGGAATACAACCA	CG	NG	T	G	8	GCCTGGAATACAA	CCACGAAGAATGGATT	16	AATCCATTCTTCGTGGTTGTATTCCAGGC	0.46	369657-1-neg-c	-	TCTGATTTCAATCCATTCTT	CG	NG	1	Transversion
TRIO	369657	75.8776	NA	chr5-14290918-14290918_1TsubG-369657-pos-c	+	TGGAATACAACCACGAATAA	TG	NG	T	G	1	ATACAACCACGAA	GAATGGATTGAAATCA	16	TGATTTCAATCCATTCTTCGTGGTTGTAT	0.38	369657-1-neg-c	-	TCTGATTTCAATCCATTCTT	CG	NG	1	Transversion
TRIO	253086	NA	NA	chr5-14374360-14374360_8TsubA-253086-neg-c	-	AGGTATTTCAGGAAGACGTC	TG	NG	T	A	8	GTCTTCCTGAAAT	TCGGAGGAATGCAGAC	16	TCGGAGGAATGCAGACGTCTTCCTGAAAT	0.38	253086-3-pos-c	+	TGCACCCTTGCTCGGAGGAA	TG	NG	3	Transversion
TRIO	253086	NA	NA	chr5-14374360-14374360_12TsubA-253086-neg-c	-	GTGCAGGTATTTCAGGAAGA	CG	NG	T	A	12	TCCTGAAATACCT	AGGAATGCAGACGTCT	16	AGGAATGCAGACGTCTTCCTGAAATACCT	0.38	253086-3-pos-c	+	TGCACCCTTGCTCGGAGGAA	TG	NG	3	Transversion
TRIO	253086	NA	NA	chr5-14374360-14374360_15TsubA-253086-neg-c	-	CCTGTGCAGGTATTTCAGGA	AG	NG	T	A	15	TGAAATACCTGCA	AATGCAGACGTCTTCC	16	AATGCAGACGTCTTCCTGAAATACCTGCA	0.38	253086-3-pos-c	+	TGCACCCTTGCTCGGAGGAA	TG	NG	3	Transversion
TRIO	253085	NA	NA	chr5-14397221-14397221_10AsubC-253085-pos-c	+	ATGGCCTGGAGGTGATGCTC	AG	NG	A	C	10	CCTGGAGGTGATG	CTCAGCGTGCCGAAGC	16	GCTTCGGCACGCTGAGCATCACCTCCAGG	0.62	253085-1-neg-c	-	ATCATTGGCTCGCTTCGGCA	CG	NG	1	Transversion
TRIO	253085	NA	NA	chr5-14397221-14397221_8AsubC-253085-pos-c	+	GGCCTGGAGGTGATGCTCAG	CG	NG	A	C	8	TGGAGGTGATGCT	CAGCGTGCCGAAGCGA	16	TCGCTTCGGCACGCTGAGCATCACCTCCA	0.54	253085-1-neg-c	-	ATCATTGGCTCGCTTCGGCA	CG	NG	1	Transversion
TRIO	253085	NA	NA	chr5-14397221-14397221_6AsubC-253085-pos-c	+	CCTGGAGGTGATGCTCAGCG	TG	NG	A	C	6	GAGGTGATGCTCA	GCGTGCCGAAGCGAGC	16	GCTCGCTTCGGCACGCTGAGCATCACCTC	0.54	253085-1-neg-c	-	ATCATTGGCTCGCTTCGGCA	CG	NG	1	Transversion
TRIO	253085	NA	NA	chr5-14397221-14397221_3AsubC-253085-pos-c	+	GGAGGTGATGCTCAGCGTGA	CG	NG	A	C	3	GTGATGCTCAGCG	TGCCGAAGCGAGCCAA	16	TTGGCTCGCTTCGGCACGCTGAGCATCAC	0.62	253085-1-neg-c	-	ATCATTGGCTCGCTTCGGCA	CG	NG	1	Transversion
TRIO	253085	NA	NA	chr5-14397221-14397221_1AsubC-253085-neg-c	-	ATCATTGGCTCGCTTCGTCA	CG	NG	A	C	1	CGAAGCGAGCCAA	GTGATGCTCAGCGTGC	16	GTGATGCTCAGCGTGCCGAAGCGAGCCAA	0.62	253085-3-pos-c	+	GGAGGTGATGCTCAGCGTGC	CG	NG	3	Transversion
TRIO	253085	NA	NA	chr5-14397221-14397221_6AsubC-253085-neg-c	-	ATGGCATCATTGGCTCGCTT	CG	NG	A	C	6	CGAGCCAATGATG	GCTCAGCGTGCCGAAG	16	GCTCAGCGTGCCGAAGCGAGCCAATGATG	0.54	253085-3-pos-c	+	GGAGGTGATGCTCAGCGTGC	CG	NG	3	Transversion
TRIO	253085	NA	NA	chr5-14397221-14397221_11AsubC-253085-neg-c	-	GGTGCATGGCATCATTGGCT	CG	NG	A	C	11	CAATGATGCCATG	GCGTGCCGAAGCGAGC	16	GCGTGCCGAAGCGAGCCAATGATGCCATG	0.46	253085-3-pos-c	+	GGAGGTGATGCTCAGCGTGC	CG	NG	3	Transversion
TRIO	253085	NA	NA	chr5-14397221-14397221_15AsubC-253085-neg-c	-	CTGAGGTGCATGGCATCATT	GG	NG	A	C	15	GATGCCATGCACC	GCCGAAGCGAGCCAAT	16	GCCGAAGCGAGCCAATGATGCCATGCACC	0.62	253085-3-pos-c	+	GGAGGTGATGCTCAGCGTGC	CG	NG	3	Transversion
ANKH	5202	NA	NA	chr5-14741946-14741946_4CsubA-5202-neg-c	-	CACCTTCGTCTGCATGGCTC	GG	NG	C	A	4	CCATGCAGACGAA	ACCGTGAGTGACAGAG	16	ACCGTGAGTGACAGAGCCATGCAGACGAA	0.54	5202-2-pos-c	+	GTCCTTACCGTGAGTGACAG	AG	NG	2	Transversion
ANKH	5202	NA	NA	chr5-14741946-14741946_9CsubA-5202-neg-c	-	AAGTTCACCTTCGTCTGCAT	GG	NG	C	A	9	CAGACGAAGGTGA	GAGTGACAGAGCCATG	16	GAGTGACAGAGCCATGCAGACGAAGGTGA	0.54	5202-2-pos-c	+	GTCCTTACCGTGAGTGACAG	AG	NG	2	Transversion
ANKH	5202	89.4431	NA	chr5-14741946-14741946_10CsubA-5202-neg-c	-	GAAGTTCACCTTCGTCTGCA	TG	NG	C	A	10	AGACGAAGGTGAA	AGTGACAGAGCCATGC	16	AGTGACAGAGCCATGCAGACGAAGGTGAA	0.46	5202-2-pos-c	+	GTCCTTACCGTGAGTGACAG	AG	NG	2	Transversion
ANKH	5202	NA	NA	chr5-14741946-14741946_14CsubA-5202-neg-c	-	TCAAGAAGTTCACCTTCGTC	TG	NG	C	A	14	GAAGGTGAACTTC	ACAGAGCCATGCAGAC	16	ACAGAGCCATGCAGACGAAGGTGAACTTC	0.46	5202-2-pos-c	+	GTCCTTACCGTGAGTGACAG	AG	NG	2	Transversion
ANKH	5199	NA	NA	chr5-14871544-14871544_13TsubG-5199-pos-c	+	GATCAGGGGCCAGTAGTGCG	TG	NG	T	G	13	AGGGGCCAGTAGT	GCGTGAGCGCCGGGAA	16	TTCCCGGCGCTCACGCACTACTGGCCCCT	0.62	5199-2-neg-c	-	GGGACTATGGTGAAATTCCC	GG	NG	2	Transversion
ANKH	5199	NA	NA	chr5-14871544-14871544_9TsubG-5199-pos-c	+	AGGGGCCAGTAGTGCGTGAG	CG	NG	T	G	9	GCCAGTAGTGCGT	GAGCGCCGGGAATTTC	16	GAAATTCCCGGCGCTCACGCACTACTGGC	0.62	5199-2-neg-c	-	GGGACTATGGTGAAATTCCC	GG	NG	2	Transversion
ANKH	5199	NA	NA	chr5-14871544-14871544_6TsubG-5199-pos-c	+	GGCCAGTAGTGCGTGAGCGC	CG	NG	T	G	6	AGTAGTGCGTGAG	CGCCGGGAATTTCACC	16	GGTGAAATTCCCGGCGCTCACGCACTACT	0.54	5199-2-neg-c	-	GGGACTATGGTGAAATTCCC	GG	NG	2	Transversion
ANKH	5199	NA	NA	chr5-14871544-14871544_4TsubG-5199-pos-c	+	CCAGTAGTGCGTGAGCGCCG	TG	NG	T	G	4	TAGTGCGTGAGCG	CCGGGAATTTCACCAT	16	ATGGTGAAATTCCCGGCGCTCACGCACTA	0.62	5199-2-neg-c	-	GGGACTATGGTGAAATTCCC	GG	NG	2	Transversion
RETREG1	328	84.6117	88.4782	chr5-16477845-16477845_15CsubG-328-pos-c	+	GAAGGTCCCATTATCAGTCC	AG	NG	C	G	15	GTCCCATTATCAG	TCCAGGATACCTCTGA	16	TCAGAGGTATCCTGGACTGATAATGGGAC	0.46	328-1-neg-c	-	GTCTGACACAGACGTCTCAG	AG	NG	1	Transversion
RETREG1	328	NA	88.4782	chr5-16477845-16477845_3CsubG-328-pos-c	+	ATCAGTCCAGGATACCTCTC	AG	NG	C	G	3	GTCCAGGATACCT	CTGAGACGTCTGTGTC	16	GACACAGACGTCTCAGAGGTATCCTGGAC	0.54	328-1-neg-c	-	GTCTGACACAGACGTCTCAG	AG	NG	1	Transversion
RETREG1	328	75.4658	NA	chr5-16477845-16477845_1CsubG-328-neg-c	-	GTCTGACACAGACGTCTGAG	AG	NG	C	G	1	AGACGTCTGTGTC	GTCCAGGATACCTCTG	16	GTCCAGGATACCTCTGAGACGTCTGTGTC	0.54	328-3-pos-c	+	ATCAGTCCAGGATACCTCTG	AG	NG	3	Transversion
RETREG1	328	NA	NA	chr5-16477845-16477845_5CsubG-328-neg-c	-	CTGTGTCTGACACAGACGTC	TG	NG	C	G	5	GTCTGTGTCAGAC	AGGATACCTCTGAGAC	16	AGGATACCTCTGAGACGTCTGTGTCAGAC	0.54	328-3-pos-c	+	ATCAGTCCAGGATACCTCTG	AG	NG	3	Transversion
RETREG1	328	NA	NA	chr5-16477845-16477845_9CsubG-328-neg-c	-	TTATCTGTGTCTGACACAGA	CG	NG	C	G	9	GTGTCAGACACAG	TACCTCTGAGACGTCT	16	TACCTCTGAGACGTCTGTGTCAGACACAG	0.54	328-3-pos-c	+	ATCAGTCCAGGATACCTCTG	AG	NG	3	Transversion
SLC45A2	436759	NA	NA	chr5-33947267-33947267_14AsubC-436759-pos-c	+	TACCCAAGGCAGAGGTTCAA	TG	NG	A	C	14	CAAGGCAGAGGTT	CAATGACAGCACACCT	16	AGGTGTGCTGTCATTGAACCTCTGCCTTG	0.54	436759-1-neg-c	-	GCGAGGAAGAAAAGGAGGTG	TG	NG	1	Transversion
SLC45A2	436759	NA	NA	chr5-33947267-33947267_10AsubC-436759-pos-c	+	CAAGGCAGAGGTTCAATGAC	AG	NG	A	C	10	GCAGAGGTTCAAT	GACAGCACACCTCCTT	16	AAGGAGGTGTGCTGTCATTGAACCTCTGC	0.46	436759-1-neg-c	-	GCGAGGAAGAAAAGGAGGTG	TG	NG	1	Transversion
SLC45A2	489020	NA	NA	chr5-33954541-33954541_9TsubG-489020-neg-c	-	TGAACATGCCTCCTCACTAC	CG	NG	T	G	9	GTGAGGAGGCATG	TGCAAAGGTAGCGGTA	16	TGCAAAGGTAGCGGTAGTGAGGAGGCATG	0.62	489020-2-pos-c	+	GAGGTGGCTGATGCAAAGGT	AG	NG	2	Transversion
SLC45A2	436760	NA	NA	chr5-33984479-33984479_8TsubG-436760-pos-c	+	GGGGCTGAGGAACCACACAA	TG	NG	T	G	8	CTGAGGAACCACA	CAATGCTGTACAGGCT	16	AGCCTGTACAGCATTGTGTGGTTCCTCAG	0.54	436760-3-neg-c	-	GTCTGCCCAGCAGCCTGTAC	AG	NG	3	Transversion
DNAJC21	222063	NA	NA	chr5-34930018-34930018_15GsubC-222063-pos-c	+	GGCCTATCGGAAGCTGGCCC	TG	NG	G	C	15	TATCGGAAGCTGG	CCCTGAAATGGCACCC	16	GGGTGCCATTTCAGGGCCAGCTTCCGATA	0.54	222063-2-neg-c	-	GGGACAGGTACTTACCCGGG	TG	NG	2	Transversion
DNAJC21	222063	NA	NA	chr5-34930018-34930018_9GsubC-222063-pos-c	+	TCGGAAGCTGGCCCTGAAAT	GG	NG	G	C	9	AAGCTGGCCCTGA	AATGGCACCCGGGTAA	16	TTACCCGGGTGCCATTTCAGGGCCAGCTT	0.62	222063-2-neg-c	-	GGGACAGGTACTTACCCGGG	TG	NG	2	Transversion
DNAJC21	222063	NA	NA	chr5-34930018-34930018_5GsubC-222063-pos-c	+	AAGCTGGCCCTGAAATGGCA	CG	NG	G	C	5	TGGCCCTGAAATG	GCACCCGGGTAAGTAC	16	GTACTTACCCGGGTGCCATTTCAGGGCCA	0.54	222063-2-neg-c	-	GGGACAGGTACTTACCCGGG	TG	NG	2	Transversion
DNAJC21	222063	62.2	NA	chr5-34930018-34930018_3GsubC-222063-pos-c	+	GCTGGCCCTGAAATGGCACG	CG	NG	G	C	3	GCCCTGAAATGGC	ACCCGGGTAAGTACCT	16	AGGTACTTACCCGGGTGCCATTTCAGGGC	0.62	222063-2-neg-c	-	GGGACAGGTACTTACCCGGG	TG	NG	2	Transversion
DNAJC21	222063	NA	NA	chr5-34930018-34930018_1GsubC-222063-pos-c	+	TGGCCCTGAAATGGCACGCG	GG	NG	G	C	1	CCTGAAATGGCAC	CCGGGTAAGTACCTGT	16	ACAGGTACTTACCCGGGTGCCATTTCAGG	0.54	222063-2-neg-c	-	GGGACAGGTACTTACCCGGG	TG	NG	2	Transversion
DNAJC21	222063	NA	72.4631	chr5-34930018-34930018_6GsubC-222063-neg-c	-	CTGCGGGACAGGTACTTACC	CG	NG	G	C	6	AAGTACCTGTCCC	GAAATGGCACCCGGGT	16	GAAATGGCACCCGGGTAAGTACCTGTCCC	0.54	222063-3-pos-c	+	GCTGGCCCTGAAATGGCACC	CG	NG	3	Transversion
DNAJC21	222065	NA	NA	chr5-34939012-34939012_14TsubG-222065-neg-c	-	ACCGTGCCTCCATCTCCTGG	AG	NG	T	G	14	GGAGATGGAGGCA	TGGAGAAAGAGCTCCA	16	TGGAGAAAGAGCTCCAGGAGATGGAGGCA	0.62	222065-3-pos-c	+	GATGACTATGGCCAATTTGG	AG	NG	3	Transversion
IL7R	578174	NA	83.594	chr5-35873748-35873748_3GsubC-578174-neg-c	-	CTACCACCATTCCTTACCTC	AG	NG	G	C	3	GTAAGGAATGGTG	ATCAATAATAGCTCAG	16	ATCAATAATAGCTCAGGTAAGGAATGGTG	0.46	578174-3-pos-c	+	CCAGAGATCAATAATAGCTC	AG	NG	3	Transversion
SLC1A3	9442	NA	NA	chr5-36674182-36674182_14AsubT-9442-pos-c	+	AACATGTTCCCTCCAAATCT	GG	NG	A	T	14	TGTTCCCTCCAAA	TCTGGTAGAAGCCTGC	16	GCAGGCTTCTACCAGATTTGGAGGGAACA	0.46	9442-3-neg-c	-	GTGTTTACCTGTTTAAAGCA	GG	NG	3	Transversion
SLC1A3	9442	NA	NA	chr5-36674182-36674182_11AsubT-9442-pos-c	+	ATGTTCCCTCCAAATCTGGT	AG	NG	A	T	11	TCCCTCCAAATCT	GGTAGAAGCCTGCTTT	16	AAAGCAGGCTTCTACCAGATTTGGAGGGA	0.46	9442-3-neg-c	-	GTGTTTACCTGTTTAAAGCA	GG	NG	3	Transversion
SLC1A3	9442	NA	NA	chr5-36674182-36674182_8AsubT-9442-pos-c	+	TTCCCTCCAAATCTGGTAGA	AG	NG	A	T	8	CTCCAAATCTGGT	AGAAGCCTGCTTTAAA	16	TTTAAAGCAGGCTTCTACCAGATTTGGAG	0.46	9442-3-neg-c	-	GTGTTTACCTGTTTAAAGCA	GG	NG	3	Transversion
SLC1A3	9441	NA	NA	chr5-36679737-36679737_13GsubC-9441-pos-c	+	GCTGGTGTTGCTTCTCCCCA	GG	NG	G	C	13	GTGTTGCTTCTCC	CCAGGTATGCCCCCGT	16	ACGGGGGCATACCTGGGGAGAAGCAACAC	0.54	9441-2-neg-c	-	AGGAAGAGAATACCCACGGG	GG	NG	2	Transversion
SLC1A3	9441	NA	NA	chr5-36679737-36679737_9GsubC-9441-pos-c	+	GTGTTGCTTCTCCCCAGGTA	TG	NG	G	C	9	TGCTTCTCCCCAG	GTATGCCCCCGTGGGT	16	ACCCACGGGGGCATACCTGGGGAGAAGCA	0.62	9441-2-neg-c	-	AGGAAGAGAATACCCACGGG	GG	NG	2	Transversion
SLC1A3	9441	NA	NA	chr5-36679737-36679737_5GsubC-9441-pos-c	+	TGCTTCTCCCCAGGTATGCC	CG	NG	G	C	5	TCTCCCCAGGTAT	GCCCCCGTGGGTATTC	16	GAATACCCACGGGGGCATACCTGGGGAGA	0.54	9441-2-neg-c	-	AGGAAGAGAATACCCACGGG	GG	NG	2	Transversion
SLC1A3	9441	NA	NA	chr5-36679737-36679737_3GsubC-9441-pos-c	+	CTTCTCCCCAGGTATGCCCG	CG	NG	G	C	3	TCCCCAGGTATGC	CCCCGTGGGTATTCTC	16	GAGAATACCCACGGGGGCATACCTGGGGA	0.62	9441-2-neg-c	-	AGGAAGAGAATACCCACGGG	GG	NG	2	Transversion
SLC1A3	9441	NA	NA	chr5-36679737-36679737_6GsubC-9441-neg-c	-	AATCAGGAAGAGAATACCCA	CG	NG	G	C	6	GTATTCTCTTCCT	AGGTATGCCCCCGTGG	16	AGGTATGCCCCCGTGGGTATTCTCTTCCT	0.38	9441-3-pos-c	+	CTTCTCCCCAGGTATGCCCC	CG	NG	3	Transversion
NIPBL	159192	NA	NA	chr5-36953865-36953865_11CsubA-159192-pos-c	+	GCGGGGATTGCTAGTCTCAC	AG	NG	C	A	11	GGATTGCTAGTCT	CACAGACCGTAAGTTT	16	AAACTTACGGTCTGTGAGACTAGCAATCC	0.46	159192-1-neg-c	-	GATAAATTAACCAAACTTAC	GG	NG	1	Transversion
NIPBL	159192	NA	NA	chr5-36953865-36953865_7CsubA-159192-pos-c	+	GGATTGCTAGTCTCACAGAC	CG	NG	C	A	7	TGCTAGTCTCACA	GACCGTAAGTTTGGTT	16	AACCAAACTTACGGTCTGTGAGACTAGCA	0.46	159192-1-neg-c	-	GATAAATTAACCAAACTTAC	GG	NG	1	Transversion
NIPBL	159192	NA	NA	chr5-36953865-36953865_3CsubA-159192-pos-c	+	TGCTAGTCTCACAGACCGTC	AG	NG	C	A	3	AGTCTCACAGACC	GTAAGTTTGGTTAATT	16	AATTAACCAAACTTACGGTCTGTGAGACT	0.54	159192-1-neg-c	-	GATAAATTAACCAAACTTAC	GG	NG	1	Transversion
NIPBL	159089	NA	NA	chr5-36958334-36958334_13TsubG-159089-neg-c	-	ATATGGGAATTCAGTTATTA	AG	NG	T	G	13	TAACTGAATTCCC	GTGGTGAGTTTCTTAA	16	GTGGTGAGTTTCTTAATAACTGAATTCCC	0.38	159089-3-pos-c	+	AACAGATATGTACAAAGTGG	TG	NG	3	Transversion
NIPBL	159027	NA	NA	chr5-36976066-36976066_2TsubA-159027-pos-c	+	ATAATTAGTTCTCCATCCTA	GG	NG	T	A	2	TTAGTTCTCCATC	CAAGGACTCTACTAAA	16	TTTAGTAGAGTCCTTGGATGGAGAACTAA	0.38	159027-3-neg-c	-	GTAAGTTTAGTAGAGTCCTT	GG	NG	3	Transversion
NIPBL	159027	NA	74.7084	chr5-36976066-36976066_3TsubA-159027-neg-c	-	GTAAGTTTAGTAGAGTCCTA	GG	NG	T	A	3	GACTCTACTAAAC	TAGTTCTCCATCCAAG	16	TAGTTCTCCATCCAAGGACTCTACTAAAC	0.38	159027-3-pos-c	+	TATAATTAGTTCTCCATCCA	AG	NG	3	Transversion
NIPBL	572591	NA	NA	chr5-36976460-36976460_8GsubC-572591-neg-c	-	GAGAAGCGCTCCCTTTCAAT	AG	NG	G	C	8	GAAAGGGAGCGCT	GAGAGAATCAGCTATT	16	GAGAGAATCAGCTATTGAAAGGGAGCGCT	0.62	572591-3-pos-c	+	GAGCGAATAGAGAGAGAATC	AG	NG	3	Transversion
NIPBL	159057	NA	NA	chr5-36985771-36985771_10GsubC-159057-neg-c	-	TAGACTGATCCCCTCGATGT	CG	NG	G	C	10	TCGAGGGGATCAG	GTGAATCAGAGCGACA	16	GTGAATCAGAGCGACATCGAGGGGATCAG	0.62	159057-3-pos-c	+	TCAGATGACAGGGGTGAATC	AG	NG	3	Transversion
NIPBL	159057	NA	NA	chr5-36985771-36985771_13GsubC-159057-neg-c	-	CCCTAGACTGATCCCCTCGA	TG	NG	G	C	13	AGGGGATCAGTCT	AATCAGAGCGACATCG	16	AATCAGAGCGACATCGAGGGGATCAGTCT	0.54	159057-3-pos-c	+	TCAGATGACAGGGGTGAATC	AG	NG	3	Transversion
NIPBL	159077	NA	NA	chr5-37000474-37000474_12TsubG-159077-pos-c	+	AATTATTTGTCATGGGGATT	TG	NG	T	G	12	ATTTGTCATGGGG	ATTTGCTTCTAGCCTC	16	GAGGCTAGAAGCAAATCCCCATGACAAAT	0.46	159077-2-neg-c	-	TATGTCGTTTCCTAGAGGCT	AG	NG	2	Transversion
NIPBL	664886	NA	NA	chr5-37000625-37000625_11GsubC-664886-pos-c	+	GTGGTCGTTATCGAAACCGA	AG	NG	G	C	11	TCGTTATCGAAAC	CGAAGTCCGTCAGATT	16	AATCTGACGGACTTCGGTTTCGATAACGA	0.38	664886-1-neg-c	-	CTTCCATGTCAGAATCTGAC	GG	NG	1	Transversion
NIPBL	664886	NA	NA	chr5-37000625-37000625_7GsubC-664886-pos-c	+	TCGTTATCGAAACCGAAGTC	CG	NG	G	C	7	TATCGAAACCGAA	GTCCGTCAGATTCTGA	16	TCAGAATCTGACGGACTTCGGTTTCGATA	0.38	664886-1-neg-c	-	CTTCCATGTCAGAATCTGAC	GG	NG	1	Transversion
NIPBL	664886	NA	NA	chr5-37000625-37000625_5GsubC-664886-pos-c	+	GTTATCGAAACCGAAGTCCG	TG	NG	G	C	5	TCGAAACCGAAGT	CCGTCAGATTCTGACA	16	TGTCAGAATCTGACGGACTTCGGTTTCGA	0.46	664886-1-neg-c	-	CTTCCATGTCAGAATCTGAC	GG	NG	1	Transversion
NIPBL	664886	NA	NA	chr5-37000625-37000625_1GsubC-664886-neg-c	-	CTTCCATGTCAGAATCTCAC	GG	NG	G	C	1	AGATTCTGACATG	GAAACCGAAGTCCGTC	16	GAAACCGAAGTCCGTCAGATTCTGACATG	0.38	664886-3-pos-c	+	TATCGAAACCGAAGTCCGTC	AG	NG	3	Transversion
NIPBL	664886	50.4466	NA	chr5-37000625-37000625_2GsubC-664886-neg-c	-	TCTTCCATGTCAGAATCTCA	CG	NG	G	C	2	GATTCTGACATGG	AAACCGAAGTCCGTCA	16	AAACCGAAGTCCGTCAGATTCTGACATGG	0.46	664886-3-pos-c	+	TATCGAAACCGAAGTCCGTC	AG	NG	3	Transversion
NIPBL	159097	NA	NA	chr5-37003450-37003450_15TsubG-159097-pos-c	+	TGGGTCAAAGCTTTCCACTT	TG	NG	T	G	15	TCAAAGCTTTCCA	CTTTGTTAAATCATGT	16	ACATGATTTAACAAAGTGGAAAGCTTTGA	0.38	159097-2-neg-c	-	GTATGGATCTTAAACTTACA	TG	NG	2	Transversion
NIPBL	580541	56.1719	NA	chr5-37006591-37006591_3TsubG-580541-pos-c	+	GCCAAAAGCTGTGTACATTT	AG	NG	T	G	3	AAAGCTGTGTACA	TTGAGGATGTAATTGA	16	TCAATTACATCCTCAATGTACACAGCTTT	0.38	580541-1-neg-c	-	TCTTTCAATTACATCCTCAA	TG	NG	1	Transversion
NIPBL	580541	NA	NA	chr5-37006591-37006591_2TsubG-580541-pos-c	+	CCAAAAGCTGTGTACATTTA	GG	NG	T	G	2	AAGCTGTGTACAT	TGAGGATGTAATTGAA	16	TTCAATTACATCCTCAATGTACACAGCTT	0.38	580541-1-neg-c	-	TCTTTCAATTACATCCTCAA	TG	NG	1	Transversion
NIPBL	546560	NA	NA	chr5-37020913-37020913_10AsubC-546560-pos-c	+	GATACTGTGGACTATGATGA	TG	NG	A	C	10	CTGTGGACTATGA	TGATGCTTGCTTGATT	16	AATCAAGCAAGCATCATCATAGTCCACAG	0.46	546560-1-neg-c	-	AAGTATCGAACAATCAAGCA	AG	NG	1	Transversion
NIPBL	546560	NA	NA	chr5-37020913-37020913_6AsubC-546560-pos-c	+	CTGTGGACTATGATGATGCT	TG	NG	A	C	6	GGACTATGATGAT	GCTTGCTTGATTGTTC	16	GAACAATCAAGCAAGCATCATCATAGTCC	0.38	546560-1-neg-c	-	AAGTATCGAACAATCAAGCA	AG	NG	1	Transversion
NIPBL	546560	NA	NA	chr5-37020913-37020913_15AsubC-546560-neg-c	-	GCCTCATGGAGGCCAAGTAT	CG	NG	A	C	15	CTTGGCCTCCATG	GCTTGATTGTTCGATA	16	GCTTGATTGTTCGATACTTGGCCTCCATG	0.62	546560-2-pos-c	+	GGACTATGATGATGCTTGCT	TG	NG	2	Transversion
NIPBL	196715	NA	NA	chr5-37026431-37026431_14GsubT-196715-neg-c	-	AGTGACCACACCCTTGTTCC	AG	NG	G	T	14	ACAAGGGTGTGGT	GGTAAGAAGGACTGGA	16	GGTAAGAAGGACTGGAACAAGGGTGTGGT	0.54	196715-2-pos-c	+	TAAACATTACCGATGTGGTA	AG	NG	2	Transversion
NIPBL	265409	NA	NA	chr5-37044496-37044496_5CsubG-265409-neg-c	-	CTCCATCAGTGGTACAACTA	GG	NG	C	G	5	TTGTACCACTGAT	AAAATCCTAGAGCTAG	16	AAAATCCTAGAGCTAGTTGTACCACTGAT	0.38	265409-1-pos-c	+	GTTGCAAAAATCCTAGAGCT	AG	NG	1	Transversion
NIPBL	265409	90.226	NA	chr5-37044496-37044496_6CsubG-265409-neg-c	-	GCTCCATCAGTGGTACAACT	AG	NG	C	G	6	TGTACCACTGATG	AAATCCTAGAGCTAGT	16	AAATCCTAGAGCTAGTTGTACCACTGATG	0.46	265409-1-pos-c	+	GTTGCAAAAATCCTAGAGCT	AG	NG	1	Transversion
NIPBL	265409	NA	NA	chr5-37044496-37044496_15CsubG-265409-neg-c	-	CACTTGGATGCTCCATCAGT	GG	NG	C	G	15	GATGGAGCATCCA	AGCTAGTTGTACCACT	16	AGCTAGTTGTACCACTGATGGAGCATCCA	0.54	265409-1-pos-c	+	GTTGCAAAAATCCTAGAGCT	AG	NG	1	Transversion
NIPBL	159199	NA	NA	chr5-37046283-37046283_3TsubA-159199-neg-c	-	CCTAGACCAATGATAGCTTA	TG	NG	T	A	3	GCTATCATTGGTC	AGAAGTACAAACAAAA	16	AGAAGTACAAACAAAAGCTATCATTGGTC	0.46	159199-2-pos-c	+	GATGAAGAAGTACAAACAAA	AG	NG	2	Transversion
NIPBL	159199	NA	NA	chr5-37046283-37046283_9TsubA-159199-neg-c	-	GACTTACCTAGACCAATGAT	AG	NG	T	A	9	ATTGGTCTAGGTA	ACAAACAAAAGCTATC	16	ACAAACAAAAGCTATCATTGGTCTAGGTA	0.38	159199-2-pos-c	+	GATGAAGAAGTACAAACAAA	AG	NG	2	Transversion
NIPBL	159199	NA	NA	chr5-37046283-37046283_13TsubA-159199-neg-c	-	TTTAGACTTACCTAGACCAA	TG	NG	T	A	13	GTCTAGGTAAGTC	ACAAAAGCTATCATTG	16	ACAAAAGCTATCATTGGTCTAGGTAAGTC	0.46	159199-2-pos-c	+	GATGAAGAAGTACAAACAAA	AG	NG	2	Transversion
NIPBL	99936	NA	NA	chr5-37048645-37048645_15TsubG-99936-pos-c	+	TATTCAGCATCCAAGTCTAA	TG	NG	T	G	15	CAGCATCCAAGTC	TAATGTTCGAGCAAGA	16	TCTTGCTCGAACATTAGACTTGGATGCTG	0.54	99936-2-neg-c	-	TATATAGATTCTTCACTTCT	TG	NG	2	Transversion
NIPBL	99936	NA	NA	chr5-37048645-37048645_9TsubG-99936-pos-c	+	GCATCCAAGTCTAATGTTCG	AG	NG	T	G	9	CCAAGTCTAATGT	TCGAGCAAGAAGTGAA	16	TTCACTTCTTGCTCGAACATTAGACTTGG	0.38	99936-2-neg-c	-	TATATAGATTCTTCACTTCT	TG	NG	2	Transversion
NIPBL	99936	NA	NA	chr5-37048645-37048645_2TsubG-99936-pos-c	+	AGTCTAATGTTCGAGCAATA	AG	NG	T	G	2	TAATGTTCGAGCA	AGAAGTGAAGAATCTA	16	TAGATTCTTCACTTCTTGCTCGAACATTA	0.38	99936-2-neg-c	-	TATATAGATTCTTCACTTCT	TG	NG	2	Transversion
NIPBL	159217	NA	NA	chr5-37051938-37051938_15CsubG-159217-pos-c	+	CACAGACCCAGAACCTGCTA	TG	NG	C	G	15	GACCCAGAACCTG	CTATGCGGAACAAGGC	16	GCCTTGTTCCGCATAGCAGGTTCTGGGTC	0.62	159217-1-neg-c	-	CACAAGTTGCTGATCAGCCT	TG	NG	1	Transversion
NIPBL	159217	NA	NA	chr5-37051938-37051938_12CsubG-159217-pos-c	+	AGACCCAGAACCTGCTATGC	GG	NG	C	G	12	CCAGAACCTGCTA	TGCGGAACAAGGCTGA	16	TCAGCCTTGTTCCGCATAGCAGGTTCTGG	0.54	159217-1-neg-c	-	CACAAGTTGCTGATCAGCCT	TG	NG	1	Transversion
NIPBL	159217	NA	NA	chr5-37051938-37051938_6CsubG-159217-pos-c	+	AGAACCTGCTATGCGGAACA	AG	NG	C	G	6	CCTGCTATGCGGA	ACAAGGCTGATCAGCA	16	TGCTGATCAGCCTTGTTCCGCATAGCAGG	0.62	159217-1-neg-c	-	CACAAGTTGCTGATCAGCCT	TG	NG	1	Transversion
NIPBL	159217	NA	NA	chr5-37051938-37051938_2CsubG-159217-pos-c	+	CCTGCTATGCGGAACAAGCC	TG	NG	C	G	2	CTATGCGGAACAA	GGCTGATCAGCAACTT	16	AAGTTGCTGATCAGCCTTGTTCCGCATAG	0.46	159217-1-neg-c	-	CACAAGTTGCTGATCAGCCT	TG	NG	1	Transversion
NIPBL	159217	NA	NA	chr5-37051938-37051938_1CsubG-159217-neg-c	-	CACAAGTTGCTGATCAGGCT	TG	NG	C	G	1	CTGATCAGCAACT	GCTATGCGGAACAAGG	16	GCTATGCGGAACAAGGCTGATCAGCAACT	0.46	159217-2-pos-c	+	CCTGCTATGCGGAACAAGGC	TG	NG	2	Transversion
NIPBL	159217	NA	NA	chr5-37051938-37051938_5CsubG-159217-neg-c	-	TTTCCACAAGTTGCTGATCA	GG	NG	C	G	5	TCAGCAACTTGTG	TGCGGAACAAGGCTGA	16	TGCGGAACAAGGCTGATCAGCAACTTGTG	0.46	159217-2-pos-c	+	CCTGCTATGCGGAACAAGGC	TG	NG	2	Transversion
NIPBL	159217	76.5045	NA	chr5-37051938-37051938_6CsubG-159217-neg-c	-	ATTTCCACAAGTTGCTGATC	AG	NG	C	G	6	CAGCAACTTGTGG	GCGGAACAAGGCTGAT	16	GCGGAACAAGGCTGATCAGCAACTTGTGG	0.54	159217-2-pos-c	+	CCTGCTATGCGGAACAAGGC	TG	NG	2	Transversion
CPLANE1	537711	NA	NA	chr5-37125357-37125357_10AsubT-537711-pos-c	+	ACATGGCAGACTTACTGGAT	TG	NG	A	T	10	GGCAGACTTACTG	GATTGCTTCTGGGACA	16	TGTCCCAGAAGCAATCCAGTAAGTCTGCC	0.54	537711-1-neg-c	-	ATGATCCTTTCTGTCCCAGA	AG	NG	1	Transversion
CPLANE1	537711	59.0772	NA	chr5-37125357-37125357_3AsubT-537711-pos-c	+	AGACTTACTGGATTGCTTCA	GG	NG	A	T	3	TTACTGGATTGCT	TCTGGGACAGAAAGGA	16	TCCTTTCTGTCCCAGAAGCAATCCAGTAA	0.38	537711-1-neg-c	-	ATGATCCTTTCTGTCCCAGA	AG	NG	1	Transversion
CPLANE1	537711	NA	NA	chr5-37125357-37125357_2AsubT-537711-pos-c	+	GACTTACTGGATTGCTTCAG	GG	NG	A	T	2	TACTGGATTGCTT	CTGGGACAGAAAGGAT	16	ATCCTTTCTGTCCCAGAAGCAATCCAGTA	0.38	537711-1-neg-c	-	ATGATCCTTTCTGTCCCAGA	AG	NG	1	Transversion
CPLANE1	537711	NA	73.8147	chr5-37125357-37125357_1AsubT-537711-neg-c	-	ATGATCCTTTCTGTCCCTGA	AG	NG	A	T	1	GGGACAGAAAGGA	TTACTGGATTGCTTCT	16	TTACTGGATTGCTTCTGGGACAGAAAGGA	0.54	537711-3-pos-c	+	AGACTTACTGGATTGCTTCT	GG	NG	3	Transversion
CPLANE1	537711	NA	73.8147	chr5-37125357-37125357_10AsubT-537711-neg-c	-	GGCAAGAACATGATCCTTTC	TG	NG	A	T	10	AGGATCATGTTCT	TGCTTCTGGGACAGAA	16	TGCTTCTGGGACAGAAAGGATCATGTTCT	0.38	537711-3-pos-c	+	AGACTTACTGGATTGCTTCT	GG	NG	3	Transversion
CPLANE1	280579	NA	74.8675	chr5-37138821-37138821_6AsubC-280579-neg-c	-	AACAAGCTATGGGCACCTCC	AG	NG	A	C	6	GGTGCCCATAGCT	TCAATGATTACCTGGA	16	TCAATGATTACCTGGAGGTGCCCATAGCT	0.62	280579-2-pos-c	+	TGAATTATTCAATGATTACC	TG	NG	2	Transversion
CPLANE1	280579	NA	74.8675	chr5-37138821-37138821_15AsubC-280579-neg-c	-	GCTTAACAGAACAAGCTATG	GG	NG	A	C	15	AGCTTGTTCTGTT	ACCTGGAGGTGCCCAT	16	ACCTGGAGGTGCCCATAGCTTGTTCTGTT	0.38	280579-2-pos-c	+	TGAATTATTCAATGATTACC	TG	NG	2	Transversion
CPLANE1	217567	NA	NA	chr5-37138844-37138844_13AsubC-217567-neg-c	-	GAGTTTCCAGTGAAGAACTT	GG	NG	A	C	13	TTCTTCACTGGAA	GTTCTGTTAAGCCAAG	16	GTTCTGTTAAGCCAAGTTCTTCACTGGAA	0.38	217567-3-pos-c	+	GAGGTGCCCATAGCTTGTTC	TG	NG	3	Transversion
CPLANE1	217567	67.7126	NA	chr5-37138844-37138844_14AsubC-217567-neg-c	-	GGAGTTTCCAGTGAAGAACT	TG	NG	A	C	14	TCTTCACTGGAAA	TTCTGTTAAGCCAAGT	16	TTCTGTTAAGCCAAGTTCTTCACTGGAAA	0.38	217567-3-pos-c	+	GAGGTGCCCATAGCTTGTTC	TG	NG	3	Transversion
CPLANE1	427893	NA	NA	chr5-37180123-37180123_4CsubA-427893-neg-c	-	GATATGCACATATCAGACTA	GG	NG	C	A	4	TCTGATATGTGCA	GAACTGACCTTCATAG	16	GAACTGACCTTCATAGTCTGATATGTGCA	0.38	427893-2-pos-c	+	CTAAATGAACTGACCTTCAT	AG	NG	2	Transversion
CPLANE1	427893	82.863	NA	chr5-37180123-37180123_5CsubA-427893-neg-c	-	GGATATGCACATATCAGACT	AG	NG	C	A	5	CTGATATGTGCAT	AACTGACCTTCATAGT	16	AACTGACCTTCATAGTCTGATATGTGCAT	0.38	427893-2-pos-c	+	CTAAATGAACTGACCTTCAT	AG	NG	2	Transversion
CPLANE1	427893	NA	NA	chr5-37180123-37180123_10CsubA-427893-neg-c	-	GAAATGGATATGCACATATC	AG	NG	C	A	10	ATGTGCATATCCA	ACCTTCATAGTCTGAT	16	ACCTTCATAGTCTGATATGTGCATATCCA	0.38	427893-2-pos-c	+	CTAAATGAACTGACCTTCAT	AG	NG	2	Transversion
CPLANE1	157516	NA	80.7154	chr5-37187897-37187897_7GsubC-157516-neg-c	-	TGTGTTGGATGCTGCATGTC	CG	NG	G	C	7	ATGCAGCATCCAA	ATAACTTATCACGGAC	16	ATAACTTATCACGGACATGCAGCATCCAA	0.46	157516-2-pos-c	+	AACTATAGGATAACTTATCA	CG	NG	2	Transversion
CPLANE1	157516	NA	80.7154	chr5-37187897-37187897_15GsubC-157516-neg-c	-	TTGTGCTCTGTGTTGGATGC	TG	NG	G	C	15	TCCAACACAGAGC	TCACGGACATGCAGCA	16	TCACGGACATGCAGCATCCAACACAGAGC	0.54	157516-2-pos-c	+	AACTATAGGATAACTTATCA	CG	NG	2	Transversion
CPLANE1	279720	NA	NA	chr5-37201820-37201820_11TsubG-279720-pos-c	+	GAGTCTATCAGAAGTTGAAA	TG	NG	T	G	11	CTATCAGAAGTTG	AAATGTCTCCGAAAGA	16	TCTTTCGGAGACATTTCAACTTCTGATAG	0.38	279720-1-neg-c	-	CGATGCAGATATTCTTTCGG	AG	NG	1	Transversion
CPLANE1	279720	NA	NA	chr5-37201820-37201820_1TsubG-279720-pos-c	+	GAAGTTGAAATGTCTCCTAA	AG	NG	T	G	1	TTGAAATGTCTCC	GAAAGAATATCTGCAT	16	ATGCAGATATTCTTTCGGAGACATTTCAA	0.38	279720-1-neg-c	-	CGATGCAGATATTCTTTCGG	AG	NG	1	Transversion
CPLANE1	279720	90.7611	NA	chr5-37201820-37201820_4TsubG-279720-neg-c	-	GGCCGATGCAGATATTCTTT	AG	NG	T	G	4	GAATATCTGCATC	TGAAATGTCTCCGAAA	16	TGAAATGTCTCCGAAAGAATATCTGCATC	0.38	279720-1-pos-c	+	GAAGTTGAAATGTCTCCGAA	AG	NG	1	Transversion
CPLANE1	217593	NA	NA	chr5-37239832-37239832_14GsubT-217593-neg-c	-	AGAGATGGCCTTACCCTGGC	AG	NG	G	T	14	AGGGTAAGGCCAT	ATTAAGAGTTACTGCC	16	ATTAAGAGTTACTGCCAGGGTAAGGCCAT	0.54	217593-2-pos-c	+	CCTTGGGGTCTTTCTGATTA	AG	NG	2	Transversion
CPLANE1	520682	NA	NA	chr5-37245671-37245671_2AsubC-520682-neg-c	-	GCTGGGGTACTAACTACATG	AG	NG	A	C	2	GTAGTTAGTACCC	AAGGAAAAGCTCTCCT	16	AAGGAAAAGCTCTCCTGTAGTTAGTACCC	0.46	520682-3-pos-c	+	TTCCAAAGGAAAAGCTCTCC	TG	NG	3	Transversion
CPLANE1	520682	NA	NA	chr5-37245671-37245671_4AsubC-520682-neg-c	-	TGGCTGGGGTACTAACTACA	TG	NG	A	C	4	AGTTAGTACCCCA	GGAAAAGCTCTCCTGT	16	GGAAAAGCTCTCCTGTAGTTAGTACCCCA	0.46	520682-3-pos-c	+	TTCCAAAGGAAAAGCTCTCC	TG	NG	3	Transversion
OSMR	30222	NA	NA	chr5-38925351-38925351_8CsubA-30222-neg-c	-	TTTAGGTTGTCCACAATCAA	TG	NG	C	A	8	ATTGTGGACAACC	GGAAGAAAAGGCATTG	16	GGAAGAAAAGGCATTGATTGTGGACAACC	0.46	30222-3-pos-c	+	ATTGACAACCCGGAAGAAAA	GG	NG	3	Transversion
C9	17042	NA	NA	chr5-39341369-39341369_4CsubA-17042-neg-c	-	GCATAAAGATGCGACTTCGG	GG	NG	C	A	4	AAGTCGCATCTTT	TGTCACCATTACACCG	16	TGTCACCATTACACCGAAGTCGCATCTTT	0.38	17042-2-pos-c	+	AGTCATTGTCACCATTACAC	CG	NG	2	Transversion
C9	17042	97.6689	NA	chr5-39341369-39341369_5CsubA-17042-neg-c	-	TGCATAAAGATGCGACTTCG	GG	NG	C	A	5	AGTCGCATCTTTA	GTCACCATTACACCGA	16	GTCACCATTACACCGAAGTCGCATCTTTA	0.38	17042-2-pos-c	+	AGTCATTGTCACCATTACAC	CG	NG	2	Transversion
C9	17042	91.9646	NA	chr5-39341369-39341369_6CsubA-17042-neg-c	-	ATGCATAAAGATGCGACTTC	GG	NG	C	A	6	GTCGCATCTTTAT	TCACCATTACACCGAA	16	TCACCATTACACCGAAGTCGCATCTTTAT	0.38	17042-2-pos-c	+	AGTCATTGTCACCATTACAC	CG	NG	2	Transversion
C9	17042	NA	NA	chr5-39341369-39341369_13CsubA-17042-neg-c	-	CAGGCAGATGCATAAAGATG	CG	NG	C	A	13	CTTTATGCATCTG	TACACCGAAGTCGCAT	16	TACACCGAAGTCGCATCTTTATGCATCTG	0.38	17042-2-pos-c	+	AGTCATTGTCACCATTACAC	CG	NG	2	Transversion
C7	225308	75.6575	NA	chr5-40936439-40936439_13TsubG-225308-pos-c	+	CATTTGCACGTGGATTTCTC	TG	NG	T	G	13	TGCACGTGGATTT	CTCTGGTGTTCAGGTC	16	GACCTGAACACCAGAGAAATCCACGTGCA	0.46	225308-3-neg-c	-	GATTTGCTGATGCACTGACC	TG	NG	3	Transversion
C7	225308	NA	NA	chr5-40936439-40936439_12TsubG-225308-pos-c	+	ATTTGCACGTGGATTTCTCT	GG	NG	T	G	12	GCACGTGGATTTC	TCTGGTGTTCAGGTCA	16	TGACCTGAACACCAGAGAAATCCACGTGC	0.54	225308-3-neg-c	-	GATTTGCTGATGCACTGACC	TG	NG	3	Transversion
C7	225308	NA	NA	chr5-40936439-40936439_10TsubG-225308-pos-c	+	TTGCACGTGGATTTCTCTGG	TG	NG	T	G	10	ACGTGGATTTCTC	TGGTGTTCAGGTCAGT	16	ACTGACCTGAACACCAGAGAAATCCACGT	0.46	225308-3-neg-c	-	GATTTGCTGATGCACTGACC	TG	NG	3	Transversion
C7	225308	NA	NA	chr5-40936439-40936439_4TsubG-225308-pos-c	+	GTGGATTTCTCTGGTGTTCA	TG	NG	T	G	4	ATTTCTCTGGTGT	TCAGGTCAGTGCATCA	16	TGATGCACTGACCTGAACACCAGAGAAAT	0.38	225308-3-neg-c	-	GATTTGCTGATGCACTGACC	TG	NG	3	Transversion
C7	12108	73.5676	NA	chr5-40955530-40955530_2CsubG-12108-pos-c	+	GGAGAACCGTTCATCAGACG	GG	NG	C	G	2	AACCGTTCATCAG	AGGGGGAGGTGCAGGC	16	GCCTGCACCTCCCCCTCTGATGAACGGTT	0.46	12108-1-neg-c	-	GAAGCCTGCACCTCCCCCTC	TG	NG	1	Transversion
C7	12108	NA	NA	chr5-40955530-40955530_1CsubG-12108-pos-c	+	GAGAACCGTTCATCAGACGG	GG	NG	C	G	1	ACCGTTCATCAGA	GGGGGAGGTGCAGGCT	16	AGCCTGCACCTCCCCCTCTGATGAACGGT	0.46	12108-1-neg-c	-	GAAGCCTGCACCTCCCCCTC	TG	NG	1	Transversion
C7	12108	NA	80.7643	chr5-40955530-40955530_15CsubG-12108-neg-c	-	CTAAGGCCAGATATGAAGCC	TG	NG	C	G	15	TTCATATCTGGCC	AGGGGGAGGTGCAGGC	16	AGGGGGAGGTGCAGGCTTCATATCTGGCC	0.46	12108-3-pos-c	+	AGGAGAACCGTTCATCAGAG	GG	NG	3	Transversion
C7	12111	87.0943	NA	chr5-40958332-40958332_11AsubT-12111-pos-c	+	CAAACCGTACACATTTGGTG	CG	NG	A	T	11	CCGTACACATTTG	GTGCGGCGTGTGAGCA	16	TGCTCACACGCCGCACCAAATGTGTACGG	0.46	12111-1-neg-c	-	ACGAGGACTCCTTGCTCACA	CG	NG	1	Transversion
C7	12111	NA	NA	chr5-40958332-40958332_10AsubT-12111-pos-c	+	AAACCGTACACATTTGGTGC	GG	NG	A	T	10	CGTACACATTTGG	TGCGGCGTGTGAGCAA	16	TTGCTCACACGCCGCACCAAATGTGTACG	0.46	12111-1-neg-c	-	ACGAGGACTCCTTGCTCACA	CG	NG	1	Transversion
C7	12111	NA	NA	chr5-40958332-40958332_4AsubT-12111-pos-c	+	TACACATTTGGTGCGGCGTG	AG	NG	A	T	4	CATTTGGTGCGGC	GTGTGAGCAAGGAGTC	16	GACTCCTTGCTCACACGCCGCACCAAATG	0.62	12111-1-neg-c	-	ACGAGGACTCCTTGCTCACA	CG	NG	1	Transversion
C7	12111	NA	NA	chr5-40958332-40958332_2AsubT-12111-pos-c	+	CACATTTGGTGCGGCGTGAG	AG	NG	A	T	2	TTTGGTGCGGCGT	GTGAGCAAGGAGTCCT	16	AGGACTCCTTGCTCACACGCCGCACCAAA	0.62	12111-1-neg-c	-	ACGAGGACTCCTTGCTCACA	CG	NG	1	Transversion
C7	12111	NA	NA	chr5-40958332-40958332_1AsubT-12111-neg-c	-	ACGAGGACTCCTTGCTCTCA	CG	NG	A	T	1	GAGCAAGGAGTCC	ATTTGGTGCGGCGTGT	16	ATTTGGTGCGGCGTGTGAGCAAGGAGTCC	0.62	12111-2-pos-c	+	CACATTTGGTGCGGCGTGTG	AG	NG	2	Transversion
C7	12105	NA	NA	chr5-40959622-40959622_4AsubC-12105-neg-c	-	AGGTGGGTTATTGCATTCAC	TG	NG	A	C	4	AATGCAATAACCC	AAAACAAGAAGCCGTG	16	AAAACAAGAAGCCGTGAATGCAATAACCC	0.38	12105-2-pos-c	+	GGGAAGAAAACAAGAAGCCG	TG	NG	2	Transversion
GHR	8634	NA	NA	chr5-42689023-42689023_6AsubC-8634-neg-c	-	AAGTCTCTCGCTCAGGTGAA	CG	NG	A	C	6	ACCTGAGCGAGAG	TCACCAAGTGCCGTTC	16	TCACCAAGTGCCGTTCACCTGAGCGAGAG	0.62	8634-3-pos-c	+	AGCCTAAATTCACCAAGTGC	CG	NG	3	Transversion
GHR	8659	78.029	NA	chr5-42695055-42695055_7AsubC-8659-neg-c	-	TCCCCAGCAGAAACATAATC	AG	NG	A	C	7	TATGTTTCTGCTG	GAAAGAATGCCCTGAT	16	GAAAGAATGCCCTGATTATGTTTCTGCTG	0.38	8659-1-pos-c	+	CAAGAATGGAAAGAATGCCC	TG	NG	1	Transversion
GHR	8651	NA	NA	chr5-42699932-42699932_12AsubC-8651-pos-c	+	AATGCTCTGTTGAATTGCAC	AG	NG	A	C	12	CTCTGTTGAATTG	CACAGTGCAACCAGAT	16	ATCTGGTTGCACTGTGCAATTCAACAGAG	0.38	8651-1-neg-c	-	GGGCAATGGGTGGATCTGGT	TG	NG	1	Transversion
GHR	8651	NA	NA	chr5-42699932-42699932_10AsubC-8651-pos-c	+	TGCTCTGTTGAATTGCACAG	TG	NG	A	C	10	CTGTTGAATTGCA	CAGTGCAACCAGATCC	16	GGATCTGGTTGCACTGTGCAATTCAACAG	0.38	8651-1-neg-c	-	GGGCAATGGGTGGATCTGGT	TG	NG	1	Transversion
GHR	8651	NA	NA	chr5-42699932-42699932_3AsubC-8651-pos-c	+	TTGAATTGCACAGTGCAACA	AG	NG	A	C	3	ATTGCACAGTGCA	ACCAGATCCACCCATT	16	AATGGGTGGATCTGGTTGCACTGTGCAAT	0.46	8651-1-neg-c	-	GGGCAATGGGTGGATCTGGT	TG	NG	1	Transversion
GHR	8651	NA	NA	chr5-42699932-42699932_1AsubC-8651-neg-c	-	GGGCAATGGGTGGATCTTGT	TG	NG	A	C	1	AGATCCACCCATT	ATTGCACAGTGCAACC	16	ATTGCACAGTGCAACCAGATCCACCCATT	0.46	8651-3-pos-c	+	TTGAATTGCACAGTGCAACC	AG	NG	3	Transversion
GHR	8651	NA	NA	chr5-42699932-42699932_4AsubC-8651-neg-c	-	TGAGGGCAATGGGTGGATCT	TG	NG	A	C	4	TCCACCCATTGCC	GCACAGTGCAACCAGA	16	GCACAGTGCAACCAGATCCACCCATTGCC	0.62	8651-3-pos-c	+	TTGAATTGCACAGTGCAACC	AG	NG	3	Transversion
GHR	8651	NA	NA	chr5-42699932-42699932_10AsubC-8651-neg-c	-	TCCAGTTGAGGGCAATGGGT	GG	NG	A	C	10	CATTGCCCTCAAC	TGCAACCAGATCCACC	16	TGCAACCAGATCCACCCATTGCCCTCAAC	0.54	8651-3-pos-c	+	TTGAATTGCACAGTGCAACC	AG	NG	3	Transversion
GHR	8651	72.6166	NA	chr5-42699932-42699932_11AsubC-8651-neg-c	-	GTCCAGTTGAGGGCAATGGG	TG	NG	A	C	11	ATTGCCCTCAACT	GCAACCAGATCCACCC	16	GCAACCAGATCCACCCATTGCCCTCAACT	0.46	8651-3-pos-c	+	TTGAATTGCACAGTGCAACC	AG	NG	3	Transversion
GHR	8651	NA	NA	chr5-42699932-42699932_13AsubC-8651-neg-c	-	AAGTCCAGTTGAGGGCAATG	GG	NG	A	C	13	TGCCCTCAACTGG	AACCAGATCCACCCAT	16	AACCAGATCCACCCATTGCCCTCAACTGG	0.62	8651-3-pos-c	+	TTGAATTGCACAGTGCAACC	AG	NG	3	Transversion
GHR	8651	72.655	NA	chr5-42699932-42699932_14AsubC-8651-neg-c	-	AAAGTCCAGTTGAGGGCAAT	GG	NG	A	C	14	GCCCTCAACTGGA	ACCAGATCCACCCATT	16	ACCAGATCCACCCATTGCCCTCAACTGGA	0.62	8651-3-pos-c	+	TTGAATTGCACAGTGCAACC	AG	NG	3	Transversion
GHR	8663	85.1376	NA	chr5-42699990-42699990_13GsubT-8663-pos-c	+	TTACTGAACGTCAGTTTAAC	TG	NG	G	T	13	TGAACGTCAGTTT	AACTGGGATTCATGCA	16	TGCATGAATCCCAGTTAAACTGACGTTCA	0.38	8663-3-neg-c	-	ATCTCACTTGGATATCTGCA	TG	NG	3	Transversion
GHR	8663	85.0602	NA	chr5-42699990-42699990_5GsubT-8663-pos-c	+	CGTCAGTTTAACTGGGATTC	AG	NG	G	T	5	AGTTTAACTGGGA	TTCATGCAGATATCCA	16	TGGATATCTGCATGAATCCCAGTTAAACT	0.38	8663-3-neg-c	-	ATCTCACTTGGATATCTGCA	TG	NG	3	Transversion
GHR	8663	NA	NA	chr5-42699990-42699990_4GsubT-8663-pos-c	+	GTCAGTTTAACTGGGATTCA	GG	NG	G	T	4	GTTTAACTGGGAT	TCATGCAGATATCCAA	16	TTGGATATCTGCATGAATCCCAGTTAAAC	0.38	8663-3-neg-c	-	ATCTCACTTGGATATCTGCA	TG	NG	3	Transversion
GHR	8663	NA	NA	chr5-42699990-42699990_3GsubT-8663-neg-c	-	ATCTCACTTGGATATCTGCC	TG	NG	G	T	3	AGATATCCAAGTG	TAACTGGGATTCATGC	16	TAACTGGGATTCATGCAGATATCCAAGTG	0.38	8663-1-pos-c	+	AGTTTAACTGGGATTCATGC	AG	NG	1	Transversion
GHR	8663	NA	NA	chr5-42699990-42699990_7GsubT-8663-neg-c	-	TCCCATCTCACTTGGATATC	TG	NG	G	T	7	ATCCAAGTGAGAT	TGGGATTCATGCAGAT	16	TGGGATTCATGCAGATATCCAAGTGAGAT	0.38	8663-1-pos-c	+	AGTTTAACTGGGATTCATGC	AG	NG	1	Transversion
GHR	8663	68.199	NA	chr5-42699990-42699990_15GsubT-8663-neg-c	-	GTGGTGCTTCCCATCTCACT	TG	NG	G	T	15	GAGATGGGAAGCA	ATGCAGATATCCAAGT	16	ATGCAGATATCCAAGTGAGATGGGAAGCA	0.54	8663-1-pos-c	+	AGTTTAACTGGGATTCATGC	AG	NG	1	Transversion
GHR	8653	NA	NA	chr5-42699994-42699994_8CsubG-8653-pos-c	+	GTCAGTTTAACTGGGATTCA	TG	NG	C	G	8	GTTTAACTGGGAT	TCATGCAGATATCCAA	16	TTGGATATCTGCATGAATCCCAGTTAAAC	0.38	8653-3-neg-c	-	TCCCATCTCACTTGGATATC	TG	NG	3	Transversion
GHR	8645	NA	NA	chr5-42700001-42700001_15CsubA-8645-pos-c	+	GTCAGTTTAACTGGGATTCA	TG	NG	C	A	15	GTTTAACTGGGAT	TCATGCAGATATCCAA	16	TTGGATATCTGCATGAATCCCAGTTAAAC	0.38	8645-3-neg-c	-	TGGTGCTTCCCATCTCACTT	GG	NG	3	Transversion
GHR	8645	NA	NA	chr5-42700001-42700001_1CsubA-8645-pos-c	+	GATTCATGCAGATATCCCAG	TG	NG	C	A	1	CATGCAGATATCC	AAGTGAGATGGGAAGC	16	GCTTCCCATCTCACTTGGATATCTGCATG	0.46	8645-3-neg-c	-	TGGTGCTTCCCATCTCACTT	GG	NG	3	Transversion
GHR	8645	68.199	NA	chr5-42700001-42700001_4CsubA-8645-neg-c	-	GTGGTGCTTCCCATCTCACT	GG	NG	C	A	4	GAGATGGGAAGCA	ATGCAGATATCCAAGT	16	ATGCAGATATCCAAGTGAGATGGGAAGCA	0.54	8645-3-pos-c	+	GGGATTCATGCAGATATCCA	AG	NG	3	Transversion
GHR	8645	74.6501	NA	chr5-42700001-42700001_5CsubA-8645-neg-c	-	CGTGGTGCTTCCCATCTCAC	TG	NG	C	A	5	AGATGGGAAGCAC	TGCAGATATCCAAGTG	16	TGCAGATATCCAAGTGAGATGGGAAGCAC	0.54	8645-3-pos-c	+	GGGATTCATGCAGATATCCA	AG	NG	3	Transversion
GHR	8648	NA	68.199	chr5-42700004-42700004_4GsubT-8648-pos-c	+	GATTCATGCAGATATCCAAG	GG	NG	G	T	4	CATGCAGATATCC	AAGTGAGATGGGAAGC	16	GCTTCCCATCTCACTTGGATATCTGCATG	0.46	8648-1-neg-c	-	GTGGTGCTTCCCATCTCACT	TG	NG	1	Transversion
GHR	8648	NA	68.199	chr5-42700004-42700004_2GsubT-8648-pos-c	+	TTCATGCAGATATCCAAGGG	AG	NG	G	T	2	TGCAGATATCCAA	GTGAGATGGGAAGCAC	16	GTGCTTCCCATCTCACTTGGATATCTGCA	0.38	8648-1-neg-c	-	GTGGTGCTTCCCATCTCACT	TG	NG	1	Transversion
GHR	8648	46.4551	NA	chr5-42700004-42700004_1GsubT-8648-neg-c	-	GTGGTGCTTCCCATCTCCCT	TG	NG	G	T	1	GAGATGGGAAGCA	ATGCAGATATCCAAGT	16	ATGCAGATATCCAAGTGAGATGGGAAGCA	0.54	8648-2-pos-c	+	TTCATGCAGATATCCAAGTG	AG	NG	2	Transversion
GHR	8647	NA	NA	chr5-42711414-42711414_4TsubG-8647-neg-c	-	ATAGAGCACCTCACTGAACT	AG	NG	T	G	4	TCAGTGAGGTGCT	GGAAATTATGGCGAGT	16	GGAAATTATGGCGAGTTCAGTGAGGTGCT	0.54	8647-3-pos-c	+	AAACTCTGGAAATTATGGCG	AG	NG	3	Transversion
GHR	8647	NA	NA	chr5-42711414-42711414_10TsubG-8647-neg-c	-	TGTTACATAGAGCACCTCAC	TG	NG	T	G	10	AGGTGCTCTATGT	TATGGCGAGTTCAGTG	16	TATGGCGAGTTCAGTGAGGTGCTCTATGT	0.46	8647-3-pos-c	+	AAACTCTGGAAATTATGGCG	AG	NG	3	Transversion
GHR	8638	64.9619	NA	chr5-42711416-42711416_10CsubG-8638-pos-c	+	CAACGAAACTCTGGAAATTA	TG	NG	C	G	10	GAAACTCTGGAAA	TTATGGCGAGTTCAGT	16	ACTGAACTCGCCATAATTTCCAGAGTTTC	0.38	8638-2-neg-c	-	ATAGAGCACCTCACTGAACT	CG	NG	2	Transversion
NNT	265840	NA	68.6306	chr5-43644777-43644777_14CsubA-265840-pos-c	+	GCCGAATGGCCACTCAGGCC	AG	NG	C	A	14	AATGGCCACTCAG	GCCAGCACCCTATATT	16	AATATAGGGTGCTGGCCTGAGTGGCCATT	0.54	265840-1-neg-c	-	TGGTGATGTTGTTGGAATAT	AG	NG	1	Transversion
NNT	35542	79.2323	NA	chr5-43702754-43702754_13GsubT-35542-pos-c	+	ACTGATTTGGTCCTTGTAAT	TG	NG	G	T	13	ATTTGGTCCTTGT	AATTGGAGCTAATGAC	16	GTCATTAGCTCCAATTACAAGGACCAAAT	0.38	35542-1-neg-c	-	GCTGAATTAACAGTGTCATT	AG	NG	1	Transversion
NNT	35542	NA	NA	chr5-43702754-43702754_12GsubT-35542-pos-c	+	CTGATTTGGTCCTTGTAATT	GG	NG	G	T	12	TTTGGTCCTTGTA	ATTGGAGCTAATGACA	16	TGTCATTAGCTCCAATTACAAGGACCAAA	0.38	35542-1-neg-c	-	GCTGAATTAACAGTGTCATT	AG	NG	1	Transversion
NNT	35542	NA	NA	chr5-43702754-43702754_10GsubT-35542-pos-c	+	GATTTGGTCCTTGTAATTGG	AG	NG	G	T	10	TGGTCCTTGTAAT	TGGAGCTAATGACACT	16	AGTGTCATTAGCTCCAATTACAAGGACCA	0.38	35542-1-neg-c	-	GCTGAATTAACAGTGTCATT	AG	NG	1	Transversion
NNT	35542	83.5133	NA	chr5-43702754-43702754_5GsubT-35542-pos-c	+	GGTCCTTGTAATTGGAGCTA	AG	NG	G	T	5	CTTGTAATTGGAG	CTAATGACACTGTTAA	16	TTAACAGTGTCATTAGCTCCAATTACAAG	0.38	35542-1-neg-c	-	GCTGAATTAACAGTGTCATT	AG	NG	1	Transversion
NNT	35542	NA	NA	chr5-43702754-43702754_4GsubT-35542-pos-c	+	GTCCTTGTAATTGGAGCTAA	GG	NG	G	T	4	TTGTAATTGGAGC	TAATGACACTGTTAAT	16	ATTAACAGTGTCATTAGCTCCAATTACAA	0.38	35542-1-neg-c	-	GCTGAATTAACAGTGTCATT	AG	NG	1	Transversion
FGF10	7533	NA	70.8398	chr5-44310549-44310549_14AsubT-7533-pos-c	+	GAATACTTACTGAGCCATAG	AG	NG	A	T	14	ACTTACTGAGCCA	TAGAGTTTCCCCTTCT	16	AGAAGGGGAAACTCTATGGCTCAGTAAGT	0.46	7533-1-neg-c	-	ACTTAGCCATGAACAAGAAG	GG	NG	1	Transversion
FGF10	7533	NA	70.8398	chr5-44310549-44310549_1AsubT-7533-pos-c	+	GCCATAGAGTTTCCCCTACT	TG	NG	A	T	1	TAGAGTTTCCCCT	TCTTGTTCATGGCTAA	16	TTAGCCATGAACAAGAAGGGGAAACTCTA	0.46	7533-1-neg-c	-	ACTTAGCCATGAACAAGAAG	GG	NG	1	Transversion
FGF10	7533	62.4039	NA	chr5-44310549-44310549_2AsubT-7533-neg-c	-	TACTTAGCCATGAACAAGTA	GG	NG	A	T	2	TTGTTCATGGCTA	ATAGAGTTTCCCCTTC	16	ATAGAGTTTCCCCTTCTTGTTCATGGCTA	0.38	7533-1-pos-c	+	GCCATAGAGTTTCCCCTTCT	TG	NG	1	Transversion
FGF10	7533	51.2944	NA	chr5-44310549-44310549_3AsubT-7533-neg-c	-	TTACTTAGCCATGAACAAGT	AG	NG	A	T	3	TGTTCATGGCTAA	TAGAGTTTCCCCTTCT	16	TAGAGTTTCCCCTTCTTGTTCATGGCTAA	0.38	7533-1-pos-c	+	GCCATAGAGTTTCCCCTTCT	TG	NG	1	Transversion
FGF10	7533	NA	NA	chr5-44310549-44310549_6AsubT-7533-neg-c	-	CTATTACTTAGCCATGAACA	AG	NG	A	T	6	TCATGGCTAAGTA	AGTTTCCCCTTCTTGT	16	AGTTTCCCCTTCTTGTTCATGGCTAAGTA	0.38	7533-1-pos-c	+	GCCATAGAGTTTCCCCTTCT	TG	NG	1	Transversion
FGF10	7531	NA	NA	chr5-44388468-44388468_3AsubC-7531-pos-c	+	TTGTTACTTACTGTACGGGA	AG	NG	A	C	3	TACTTACTGTACG	GGCAGTTCTCCTTCTT	16	AAGAAGGAGAACTGCCCGTACAGTAAGTA	0.38	7531-1-neg-c	-	GACCAAGAAGGAGAACTGCC	CG	NG	1	Transversion
FGF10	7531	NA	NA	chr5-44388468-44388468_1AsubC-7531-neg-c	-	GACCAAGAAGGAGAACTTCC	CG	NG	A	C	1	AGTTCTCCTTCTT	TACTTACTGTACGGGC	16	TACTTACTGTACGGGCAGTTCTCCTTCTT	0.38	7531-3-pos-c	+	TTGTTACTTACTGTACGGGC	AG	NG	3	Transversion
FGF10	7531	NA	NA	chr5-44388468-44388468_10AsubC-7531-neg-c	-	GGTCAGCGGGACCAAGAAGG	AG	NG	A	C	10	TCTTGGTCCCGCT	TACGGGCAGTTCTCCT	16	TACGGGCAGTTCTCCTTCTTGGTCCCGCT	0.62	7531-3-pos-c	+	TTGTTACTTACTGTACGGGC	AG	NG	3	Transversion
FGF10	7534	NA	NA	chr5-44388545-44388545_14GsubT-7534-pos-c	+	GAGAAAGTACTTGGTGAAAG	AG	NG	G	T	14	AAGTACTTGGTGA	AAGAGAATAGCTTTCT	16	AGAAAGCTATTCTCTTTCACCAAGTACTT	0.38	7534-2-neg-c	-	AGGAGATGTCCGCTGGAGAA	AG	NG	2	Transversion
FGF10	7534	NA	NA	chr5-44388545-44388545_9GsubT-7534-pos-c	+	AGTACTTGGTGAAAGAGAAT	AG	NG	G	T	9	CTTGGTGAAAGAG	AATAGCTTTCTCCAGC	16	GCTGGAGAAAGCTATTCTCTTTCACCAAG	0.46	7534-2-neg-c	-	AGGAGATGTCCGCTGGAGAA	AG	NG	2	Transversion
HCN1	139571	NA	NA	chr5-45396623-45396623_12GsubC-139571-neg-c	-	CCATGCCACCGCTTTAATCC	AG	NG	G	C	12	TTAAAGCGGTGGC	GAATCCAGAGACTGGA	16	GAATCCAGAGACTGGATTAAAGCGGTGGC	0.54	139571-2-pos-c	+	ACTGCCGCCTCGAAGAATCC	AG	NG	2	Transversion
HCN1	635188	NA	NA	chr5-45645408-45645408_11CsubA-635188-pos-c	+	CTGGCTGTCTTGTAAACTTC	AG	NG	C	A	11	CTGTCTTGTAAAC	TTCAGAATCCATTCCT	16	AGGAATGGATTCTGAAGTTTACAAGACAG	0.38	635188-3-neg-c	-	CTTATTGTAGAAAAAGGAAT	GG	NG	3	Transversion
HCN1	635193	NA	NA	chr5-45645667-45645667_13CsubG-635193-pos-c	+	GAATGTGATTCCAACTGGTA	TG	NG	C	G	13	GTGATTCCAACTG	GTATGATGACTAGATT	16	AATCTAGTCATCATACCAGTTGGAATCAC	0.46	635193-2-neg-c	-	ATAATGATGGTTGGAAATCT	AG	NG	2	Transversion
HCN1	635193	NA	NA	chr5-45645667-45645667_10CsubG-635193-pos-c	+	TGTGATTCCAACTGGTATGA	TG	NG	C	G	10	ATTCCAACTGGTA	TGATGACTAGATTTCC	16	GGAAATCTAGTCATCATACCAGTTGGAAT	0.38	635193-2-neg-c	-	ATAATGATGGTTGGAAATCT	AG	NG	2	Transversion
MOCS2	587508	NA	NA	chr5-52403003-52403003_12CsubA-587508-pos-c	+	GCACGAGGAGCTGATCTCCA	AG	NG	C	A	12	GAGGAGCTGATCT	CCAAGCTCGACATATT	16	AATATGTCGAGCTTGGAGATCAGCTCCTC	0.54	587508-1-neg-c	-	GCTGTTCGTCAAGAATATGT	CG	NG	1	Transversion
MCIDAS	209007	NA	97.9296	chr5-54518169-54518169_4TsubG-209007-neg-c	-	GACTTCCCCTTCTCTCCTTG	AG	NG	T	G	4	GGAGAGAAGGGGA	TGGTGATATGTCGCAA	16	TGGTGATATGTCGCAAGGAGAGAAGGGGA	0.62	209007-1-pos-c	+	CCGAATGGTGATATGTCGCA	AG	NG	1	Transversion
MCIDAS	209007	NA	97.9296	chr5-54518169-54518169_6TsubG-209007-neg-c	-	GAGACTTCCCCTTCTCTCCT	TG	NG	T	G	6	AGAGAAGGGGAAG	GTGATATGTCGCAAGG	16	GTGATATGTCGCAAGGAGAGAAGGGGAAG	0.54	209007-1-pos-c	+	CCGAATGGTGATATGTCGCA	AG	NG	1	Transversion
MAP3K1	30147	NA	51.0186	chr5-56152510-56152510_4GsubT-30147-neg-c	-	CTGGCATACAGGTTGCCTTC	CG	NG	G	T	4	GGCAACCTGTATG	TCAGGGAGAAACTGAA	16	TCAGGGAGAAACTGAAGGCAACCTGTATG	0.54	30147-1-pos-c	+	AATGATCAGGGAGAAACTGA	AG	NG	1	Transversion
MAP3K1	30147	NA	51.0186	chr5-56152510-56152510_11GsubT-30147-neg-c	-	TTCCAGGCTGGCATACAGGT	TG	NG	G	T	11	TGTATGCCAGCCT	GAAACTGAAGGCAACC	16	GAAACTGAAGGCAACCTGTATGCCAGCCT	0.54	30147-1-pos-c	+	AATGATCAGGGAGAAACTGA	AG	NG	1	Transversion
MAP3K1	30147	NA	51.0186	chr5-56152510-56152510_14GsubT-30147-neg-c	-	TGCTTCCAGGCTGGCATACA	GG	NG	G	T	14	ATGCCAGCCTGGA	ACTGAAGGCAACCTGT	16	ACTGAAGGCAACCTGTATGCCAGCCTGGA	0.62	30147-1-pos-c	+	AATGATCAGGGAGAAACTGA	AG	NG	1	Transversion
MAP3K1	430732	55.8403	NA	chr5-56170932-56170932_11AsubT-430732-pos-c	+	ATGTGAGAGAGATGGCCCTC	AG	NG	A	T	11	GAGAGAGATGGCC	CTCAGGCGTCTTTCCC	16	GGGAAAGACGCCTGAGGGCCATCTCTCTC	0.62	430732-1-neg-c	-	CACTGACATCATGGGAAAGA	CG	NG	1	Transversion
MAP3K1	430732	NA	NA	chr5-56170932-56170932_10AsubT-430732-pos-c	+	TGTGAGAGAGATGGCCCTCA	GG	NG	A	T	10	AGAGAGATGGCCC	TCAGGCGTCTTTCCCA	16	TGGGAAAGACGCCTGAGGGCCATCTCTCT	0.62	430732-1-neg-c	-	CACTGACATCATGGGAAAGA	CG	NG	1	Transversion
PDE4D	30040	NA	NA	chr5-58271545-58271545_12GsubT-30040-pos-c	+	ACACATGGGGCTTATCTCCA	TG	NG	G	T	12	ATGGGGCTTATCT	CCATGCCACGTTCCCT	16	AGGGAACGTGGCATGGAGATAAGCCCCAT	0.46	30040-2-neg-c	-	AAGGAGACCGAGAGAGGGAA	CG	NG	2	Transversion
PDE4D	30040	NA	NA	chr5-58271545-58271545_7GsubT-30040-pos-c	+	TGGGGCTTATCTCCATGCCA	CG	NG	G	T	7	GCTTATCTCCATG	CCACGTTCCCTCTCTC	16	GAGAGAGGGAACGTGGCATGGAGATAAGC	0.46	30040-2-neg-c	-	AAGGAGACCGAGAGAGGGAA	CG	NG	2	Transversion
PDE4D	379784	87.2869	NA	chr5-58334726-58334726_12CsubA-379784-pos-c	+	CATCTCACTGACGGAGTGCC	TG	NG	C	A	12	TCACTGACGGAGT	GCCTGGTCTGTAGGGT	16	ACCCTACAGACCAGGCACTCCGTCAGTGA	0.54	379784-1-neg-c	-	GGACCAGCTAGAGACCCTAC	AG	NG	1	Transversion
PDE4D	379784	NA	NA	chr5-58334726-58334726_11CsubA-379784-pos-c	+	ATCTCACTGACGGAGTGCCT	GG	NG	C	A	11	CACTGACGGAGTG	CCTGGTCTGTAGGGTC	16	GACCCTACAGACCAGGCACTCCGTCAGTG	0.62	379784-1-neg-c	-	GGACCAGCTAGAGACCCTAC	AG	NG	1	Transversion
PDE4D	379784	NA	83.6967	chr5-58334726-58334726_1CsubA-379784-neg-c	-	GGACCAGCTAGAGACCCGAC	AG	NG	C	A	1	GGGTCTCTAGCTG	GAGTGCCTGGTCTGTA	16	GAGTGCCTGGTCTGTAGGGTCTCTAGCTG	0.62	379784-3-pos-c	+	GACGGAGTGCCTGGTCTGTA	GG	NG	3	Transversion
PDE4D	379784	NA	83.6967	chr5-58334726-58334726_5CsubA-379784-neg-c	-	GTCTGGACCAGCTAGAGACC	CG	NG	C	A	5	CTCTAGCTGGTCC	GCCTGGTCTGTAGGGT	16	GCCTGGTCTGTAGGGTCTCTAGCTGGTCC	0.62	379784-3-pos-c	+	GACGGAGTGCCTGGTCTGTA	GG	NG	3	Transversion
PDE4D	379784	NA	83.6967	chr5-58334726-58334726_10CsubA-379784-neg-c	-	CTGGTGTCTGGACCAGCTAG	AG	NG	C	A	10	GCTGGTCCAGACA	GTCTGTAGGGTCTCTA	16	GTCTGTAGGGTCTCTAGCTGGTCCAGACA	0.62	379784-3-pos-c	+	GACGGAGTGCCTGGTCTGTA	GG	NG	3	Transversion
PDE4D	30039	NA	NA	chr5-58489328-58489328_15CsubG-30039-pos-c	+	AACCTGCCCATTCACCAAGC	TG	NG	C	G	15	TGCCCATTCACCA	AGCTGTGCTTACCTGA	16	TCAGGTAAGCACAGCTTGGTGAATGGGCA	0.54	30039-2-neg-c	-	ATTGTGACTCCATTTGCTCA	GG	NG	2	Transversion
PDE4D	30039	NA	NA	chr5-58489328-58489328_13CsubG-30039-pos-c	+	CCTGCCCATTCACCAAGCTG	TG	NG	C	G	13	CCCATTCACCAAG	CTGTGCTTACCTGAGC	16	GCTCAGGTAAGCACAGCTTGGTGAATGGG	0.54	30039-2-neg-c	-	ATTGTGACTCCATTTGCTCA	GG	NG	2	Transversion
PDE4D	30039	NA	NA	chr5-58489328-58489328_3CsubG-30039-pos-c	+	CACCAAGCTGTGCTTACCTC	AG	NG	C	G	3	AAGCTGTGCTTAC	CTGAGCAAATGGAGTC	16	GACTCCATTTGCTCAGGTAAGCACAGCTT	0.46	30039-2-neg-c	-	ATTGTGACTCCATTTGCTCA	GG	NG	2	Transversion
PDE4D	30039	NA	NA	chr5-58489328-58489328_2CsubG-30039-neg-c	-	ATTGTGACTCCATTTGCTGA	GG	NG	C	G	2	GCAAATGGAGTCA	AGCTGTGCTTACCTGA	16	AGCTGTGCTTACCTGAGCAAATGGAGTCA	0.46	30039-3-pos-c	+	CACCAAGCTGTGCTTACCTG	AG	NG	3	Transversion
PDE4D	30039	55.8764	NA	chr5-58489328-58489328_3CsubG-30039-neg-c	-	GATTGTGACTCCATTTGCTG	AG	NG	C	G	3	CAAATGGAGTCAC	GCTGTGCTTACCTGAG	16	GCTGTGCTTACCTGAGCAAATGGAGTCAC	0.46	30039-3-pos-c	+	CACCAAGCTGTGCTTACCTG	AG	NG	3	Transversion
PDE4D	30039	NA	NA	chr5-58489328-58489328_5CsubG-30039-neg-c	-	TTGATTGTGACTCCATTTGC	TG	NG	C	G	5	AATGGAGTCACAA	TGTGCTTACCTGAGCA	16	TGTGCTTACCTGAGCAAATGGAGTCACAA	0.38	30039-3-pos-c	+	CACCAAGCTGTGCTTACCTG	AG	NG	3	Transversion
PDE4D	30039	NA	NA	chr5-58489328-58489328_8CsubG-30039-neg-c	-	GACTTGATTGTGACTCCATT	TG	NG	C	G	8	GGAGTCACAATCA	GCTTACCTGAGCAAAT	16	GCTTACCTGAGCAAATGGAGTCACAATCA	0.46	30039-3-pos-c	+	CACCAAGCTGTGCTTACCTG	AG	NG	3	Transversion
PDE4D	101052	NA	NA	chr5-58489333-58489333_8CsubA-101052-pos-c	+	CACCAAGCTGTGCTTACCTG	AG	NG	C	A	8	AAGCTGTGCTTAC	CTGAGCAAATGGAGTC	16	GACTCCATTTGCTCAGGTAAGCACAGCTT	0.46	101052-3-neg-c	-	GACTTGATTGTGACTCCATT	TG	NG	3	Transversion
PDE4D	101052	56.4931	NA	chr5-58489333-58489333_2CsubA-101052-pos-c	+	GCTGTGCTTACCTGAGCACA	TG	NG	C	A	2	TGCTTACCTGAGC	AAATGGAGTCACAATC	16	GATTGTGACTCCATTTGCTCAGGTAAGCA	0.54	101052-3-neg-c	-	GACTTGATTGTGACTCCATT	TG	NG	3	Transversion
PDE4D	101052	NA	NA	chr5-58489333-58489333_1CsubA-101052-pos-c	+	CTGTGCTTACCTGAGCACAT	GG	NG	C	A	1	GCTTACCTGAGCA	AATGGAGTCACAATCA	16	TGATTGTGACTCCATTTGCTCAGGTAAGC	0.54	101052-3-neg-c	-	GACTTGATTGTGACTCCATT	TG	NG	3	Transversion
PDE4D	101052	NA	70.1338	chr5-58489333-58489333_3CsubA-101052-neg-c	-	GACTTGATTGTGACTCCATG	TG	NG	C	A	3	GGAGTCACAATCA	GCTTACCTGAGCAAAT	16	GCTTACCTGAGCAAATGGAGTCACAATCA	0.46	101052-2-pos-c	+	GCTGTGCTTACCTGAGCAAA	TG	NG	2	Transversion
PDE4D	101052	NA	70.1338	chr5-58489333-58489333_5CsubA-101052-neg-c	-	ATGACTTGATTGTGACTCCA	TG	NG	C	A	5	AGTCACAATCAAG	TTACCTGAGCAAATGG	16	TTACCTGAGCAAATGGAGTCACAATCAAG	0.38	101052-2-pos-c	+	GCTGTGCTTACCTGAGCAAA	TG	NG	2	Transversion
PDE4D	101052	NA	70.1338	chr5-58489333-58489333_13CsubA-101052-neg-c	-	ACACGGAGATGACTTGATTG	TG	NG	C	A	13	TCAAGTCATCTCC	GCAAATGGAGTCACAA	16	GCAAATGGAGTCACAATCAAGTCATCTCC	0.46	101052-2-pos-c	+	GCTGTGCTTACCTGAGCAAA	TG	NG	2	Transversion
PDE4D	101052	NA	70.1338	chr5-58489333-58489333_15CsubA-101052-neg-c	-	AGACACGGAGATGACTTGAT	TG	NG	C	A	15	AAGTCATCTCCGT	AAATGGAGTCACAATC	16	AAATGGAGTCACAATCAAGTCATCTCCGT	0.46	101052-2-pos-c	+	GCTGTGCTTACCTGAGCAAA	TG	NG	2	Transversion
PDE4D	30035	NA	NA	chr5-58489337-58489337_9TsubG-30035-neg-c	-	ACACGGAGATGACTTGATTG	TG	NG	T	G	9	TCAAGTCATCTCC	GCAAATGGAGTCACAA	16	GCAAATGGAGTCACAATCAAGTCATCTCC	0.46	30035-3-pos-c	+	GTGCTTACCTGAGCAAATGG	AG	NG	3	Transversion
PDE4D	30035	NA	NA	chr5-58489337-58489337_11TsubG-30035-neg-c	-	AGACACGGAGATGACTTGAT	TG	NG	T	G	11	AAGTCATCTCCGT	AAATGGAGTCACAATC	16	AAATGGAGTCACAATCAAGTCATCTCCGT	0.46	30035-3-pos-c	+	GTGCTTACCTGAGCAAATGG	AG	NG	3	Transversion
PDE4D	30035	NA	NA	chr5-58489337-58489337_15TsubG-30035-neg-c	-	TTTCAGACACGGAGATGACT	TG	NG	T	G	15	CATCTCCGTGTCT	GGAGTCACAATCAAGT	16	GGAGTCACAATCAAGTCATCTCCGTGTCT	0.54	30035-3-pos-c	+	GTGCTTACCTGAGCAAATGG	AG	NG	3	Transversion
ERCC8	68752	NA	NA	chr5-60183306-60183306_4AsubC-68752-neg-c	-	GACTGCAACATTCTGGCTTG	TG	NG	A	C	4	GCCAGAATGTTGC	TAAGGATGGAACCCAA	16	TAAGGATGGAACCCAAGCCAGAATGTTGC	0.54	68752-1-pos-c	+	TCATATAAGGATGGAACCCA	AG	NG	1	Transversion
ERCC8	68752	NA	NA	chr5-60183306-60183306_6AsubC-68752-neg-c	-	GAGACTGCAACATTCTGGCT	TG	NG	A	C	6	CAGAATGTTGCAG	AGGATGGAACCCAAGC	16	AGGATGGAACCCAAGCCAGAATGTTGCAG	0.46	68752-1-pos-c	+	TCATATAAGGATGGAACCCA	AG	NG	1	Transversion
ERCC8	68752	NA	NA	chr5-60183306-60183306_10AsubC-68752-neg-c	-	AGCAGAGACTGCAACATTCT	GG	NG	A	C	10	ATGTTGCAGTCTC	TGGAACCCAAGCCAGA	16	TGGAACCCAAGCCAGAATGTTGCAGTCTC	0.46	68752-1-pos-c	+	TCATATAAGGATGGAACCCA	AG	NG	1	Transversion
ERCC8	68752	78.9758	NA	chr5-60183306-60183306_11AsubC-68752-neg-c	-	TAGCAGAGACTGCAACATTC	TG	NG	A	C	11	TGTTGCAGTCTCT	GGAACCCAAGCCAGAA	16	GGAACCCAAGCCAGAATGTTGCAGTCTCT	0.46	68752-1-pos-c	+	TCATATAAGGATGGAACCCA	AG	NG	1	Transversion
ERCC8	596166	NA	NA	chr5-60186740-60186740_2TsubG-596166-pos-c	+	ATTTGACTGAAATACACATC	AG	NG	T	G	2	GACTGAAATACAC	AGCAGTCAACAGTTTT	16	AAAACTGTTGACTGCTGTGTATTTCAGTC	0.38	596166-1-neg-c	-	TATAAAACTGTTGACTGCTG	TG	NG	1	Transversion
ERCC8	596166	NA	NA	chr5-60186740-60186740_1TsubG-596166-neg-c	-	TATAAAACTGTTGACTGATG	TG	NG	T	G	1	CAGTCAACAGTTT	TGACTGAAATACACAG	16	TGACTGAAATACACAGCAGTCAACAGTTT	0.38	596166-2-pos-c	+	ATTTGACTGAAATACACAGC	AG	NG	2	Transversion
ERCC8	397640	NA	65.8914	chr5-60223572-60223572_15GsubC-397640-pos-c	+	ATGTCTGCATGTTTCATAAG	TG	NG	G	C	15	CTGCATGTTTCAT	AAGTGAGTGCCCCCCC	16	GGGGGGGCACTCACTTATGAAACATGCAG	0.38	397640-1-neg-c	-	CTATTCAAGGACAGCTGGGG	GG	NG	1	Transversion
ERCC8	397640	NA	65.8914	chr5-60223572-60223572_5GsubC-397640-pos-c	+	GTTTCATAAGTGAGTGCCCC	CG	NG	G	C	5	CATAAGTGAGTGC	CCCCCCAGCTGTCCTT	16	AAGGACAGCTGGGGGGGCACTCACTTATG	0.46	397640-1-neg-c	-	CTATTCAAGGACAGCTGGGG	GG	NG	1	Transversion
ERCC8	397640	NA	65.8914	chr5-60223572-60223572_2GsubC-397640-pos-c	+	TCATAAGTGAGTGCCCCCGC	AG	NG	G	C	2	AAGTGAGTGCCCC	CCCAGCTGTCCTTGAA	16	TTCAAGGACAGCTGGGGGGGCACTCACTT	0.62	397640-1-neg-c	-	CTATTCAAGGACAGCTGGGG	GG	NG	1	Transversion
ERCC8	397640	63.3985	NA	chr5-60223572-60223572_1GsubC-397640-neg-c	-	CTATTCAAGGACAGCTGCGG	GG	NG	G	C	1	CAGCTGTCCTTGA	TAAGTGAGTGCCCCCC	16	TAAGTGAGTGCCCCCCCAGCTGTCCTTGA	0.54	397640-2-pos-c	+	TCATAAGTGAGTGCCCCCCC	AG	NG	2	Transversion
ERCC8	397640	65.8138	NA	chr5-60223572-60223572_2GsubC-397640-neg-c	-	TCTATTCAAGGACAGCTGCG	GG	NG	G	C	2	AGCTGTCCTTGAA	AAGTGAGTGCCCCCCC	16	AAGTGAGTGCCCCCCCAGCTGTCCTTGAA	0.46	397640-2-pos-c	+	TCATAAGTGAGTGCCCCCCC	AG	NG	2	Transversion
ERCC8	397640	55.9726	NA	chr5-60223572-60223572_3GsubC-397640-neg-c	-	TTCTATTCAAGGACAGCTGC	GG	NG	G	C	3	GCTGTCCTTGAAT	AGTGAGTGCCCCCCCA	16	AGTGAGTGCCCCCCCAGCTGTCCTTGAAT	0.46	397640-2-pos-c	+	TCATAAGTGAGTGCCCCCCC	AG	NG	2	Transversion
ERCC8	397640	71.7306	NA	chr5-60223572-60223572_4GsubC-397640-neg-c	-	CTTCTATTCAAGGACAGCTG	CG	NG	G	C	4	CTGTCCTTGAATA	GTGAGTGCCCCCCCAG	16	GTGAGTGCCCCCCCAGCTGTCCTTGAATA	0.38	397640-2-pos-c	+	TCATAAGTGAGTGCCCCCCC	AG	NG	2	Transversion
ERCC8	397640	NA	NA	chr5-60223572-60223572_6GsubC-397640-neg-c	-	ACCTTCTATTCAAGGACAGC	TG	NG	G	C	6	GTCCTTGAATAGA	GAGTGCCCCCCCAGCT	16	GAGTGCCCCCCCAGCTGTCCTTGAATAGA	0.38	397640-2-pos-c	+	TCATAAGTGAGTGCCCCCCC	AG	NG	2	Transversion
ERCC8	397640	NA	NA	chr5-60223572-60223572_9GsubC-397640-neg-c	-	AACACCTTCTATTCAAGGAC	AG	NG	G	C	9	CTTGAATAGAAGG	TGCCCCCCCAGCTGTC	16	TGCCCCCCCAGCTGTCCTTGAATAGAAGG	0.38	397640-2-pos-c	+	TCATAAGTGAGTGCCCCCCC	AG	NG	2	Transversion
ERCC8	1716	NA	NA	chr5-60240799-60240799_14AsubC-1716-pos-c	+	ACTCTGCTCTCCGAAGGCGA	AG	NG	A	C	14	TGCTCTCCGAAGG	CGAAGAGGGTCCTCCA	16	TGGAGGACCCTCTTCGCCTTCGGAGAGCA	0.62	1716-2-neg-c	-	GCACGCCAAACGGGTTTGGA	GG	NG	2	Transversion
ERCC8	1716	92.3166	NA	chr5-60240799-60240799_11AsubC-1716-pos-c	+	CTGCTCTCCGAAGGCGAAGA	GG	NG	A	C	11	TCTCCGAAGGCGA	AGAGGGTCCTCCAAAC	16	GTTTGGAGGACCCTCTTCGCCTTCGGAGA	0.62	1716-2-neg-c	-	GCACGCCAAACGGGTTTGGA	GG	NG	2	Transversion
ERCC8	1716	NA	NA	chr5-60240799-60240799_10AsubC-1716-pos-c	+	TGCTCTCCGAAGGCGAAGAG	GG	NG	A	C	10	CTCCGAAGGCGAA	GAGGGTCCTCCAAACC	16	GGTTTGGAGGACCCTCTTCGCCTTCGGAG	0.62	1716-2-neg-c	-	GCACGCCAAACGGGTTTGGA	GG	NG	2	Transversion
NDUFAF2	496596	NA	NA	chr5-60241083-60241083_11TsubA-496596-pos-c	+	GGCAGCGCTGGAAACTGGGT	GG	NG	T	A	11	GCGCTGGAAACTG	GGTGGACGGCATGGGT	16	ACCCATGCCGTCCACCCAGTTTCCAGCGC	0.62	496596-1-neg-c	-	ATCCTGAGACCAACCCATGC	CG	NG	1	Transversion
NDUFAF2	496596	NA	NA	chr5-60241083-60241083_7TsubA-496596-pos-c	+	GCGCTGGAAACTGGGTGGAC	GG	NG	T	A	7	TGGAAACTGGGTG	GACGGCATGGGTTGGT	16	ACCAACCCATGCCGTCCACCCAGTTTCCA	0.54	496596-1-neg-c	-	ATCCTGAGACCAACCCATGC	CG	NG	1	Transversion
NDUFAF2	496596	58.0185	NA	chr5-60241083-60241083_3TsubA-496596-pos-c	+	TGGAAACTGGGTGGACGGCT	TG	NG	T	A	3	AACTGGGTGGACG	GCATGGGTTGGTCTCA	16	TGAGACCAACCCATGCCGTCCACCCAGTT	0.62	496596-1-neg-c	-	ATCCTGAGACCAACCCATGC	CG	NG	1	Transversion
NDUFAF2	496596	NA	42.5314	chr5-60241083-60241083_1TsubA-496596-neg-c	-	ATCCTGAGACCAACCCAAGC	CG	NG	T	A	1	TGGGTTGGTCTCA	AACTGGGTGGACGGCA	16	AACTGGGTGGACGGCATGGGTTGGTCTCA	0.54	496596-3-pos-c	+	TGGAAACTGGGTGGACGGCA	TG	NG	3	Transversion
NDUFAF2	496596	NA	42.5314	chr5-60241083-60241083_4TsubA-496596-neg-c	-	CAAATCCTGAGACCAACCCA	AG	NG	T	A	4	GTTGGTCTCAGGA	TGGGTGGACGGCATGG	16	TGGGTGGACGGCATGGGTTGGTCTCAGGA	0.54	496596-3-pos-c	+	TGGAAACTGGGTGGACGGCA	TG	NG	3	Transversion
PIK3R1	126461	86.013	NA	chr5-67592155-67592155_14GsubT-126461-pos-c	+	TGTCCGGGAGAGCAGTAAAC	AG	NG	G	T	14	CGGGAGAGCAGTA	AACAGGGCTGCTATGC	16	GCATAGCAGCCCTGTTTACTGCTCTCCCG	0.62	126461-2-neg-c	-	ATACACTACAGAGCAGGCAT	AG	NG	2	Transversion
PIK3R1	126461	86.2246	NA	chr5-67592155-67592155_13GsubT-126461-pos-c	+	GTCCGGGAGAGCAGTAAACA	GG	NG	G	T	13	GGGAGAGCAGTAA	ACAGGGCTGCTATGCC	16	GGCATAGCAGCCCTGTTTACTGCTCTCCC	0.54	126461-2-neg-c	-	ATACACTACAGAGCAGGCAT	AG	NG	2	Transversion
PIK3R1	126461	NA	NA	chr5-67592155-67592155_12GsubT-126461-pos-c	+	TCCGGGAGAGCAGTAAACAG	GG	NG	G	T	12	GGAGAGCAGTAAA	CAGGGCTGCTATGCCT	16	AGGCATAGCAGCCCTGTTTACTGCTCTCC	0.46	126461-2-neg-c	-	ATACACTACAGAGCAGGCAT	AG	NG	2	Transversion
PIK3R1	126461	NA	NA	chr5-67592155-67592155_9GsubT-126461-pos-c	+	GGGAGAGCAGTAAACAGGGC	TG	NG	G	T	9	GAGCAGTAAACAG	GGCTGCTATGCCTGCT	16	AGCAGGCATAGCAGCCCTGTTTACTGCTC	0.46	126461-2-neg-c	-	ATACACTACAGAGCAGGCAT	AG	NG	2	Transversion
PIK3R1	126461	64.2212	NA	chr5-67592155-67592155_5GsubT-126461-pos-c	+	GAGCAGTAAACAGGGCTGCT	AG	NG	G	T	5	AGTAAACAGGGCT	GCTATGCCTGCTCTGT	16	ACAGAGCAGGCATAGCAGCCCTGTTTACT	0.46	126461-2-neg-c	-	ATACACTACAGAGCAGGCAT	AG	NG	2	Transversion
PIK3R1	126461	NA	NA	chr5-67592155-67592155_4GsubT-126461-pos-c	+	AGCAGTAAACAGGGCTGCTA	GG	NG	G	T	4	GTAAACAGGGCTG	CTATGCCTGCTCTGTA	16	TACAGAGCAGGCATAGCAGCCCTGTTTAC	0.54	126461-2-neg-c	-	ATACACTACAGAGCAGGCAT	AG	NG	2	Transversion
SMN2	7962	NA	19.3374	chr5-69372372-69372372_5CsubG-7962-neg-c	-	TTAAGGAATGTGAGCACCTT	CG	NG	C	G	5	GTGCTCACATTCC	ATCAAAAAGAAGGAAG	16	ATCAAAAAGAAGGAAGGTGCTCACATTCC	0.54	7962-1-pos-c	+	GACAAAATCAAAAAGAAGGA	AG	NG	1	Transversion
SMN1	9177	86.4769	78.1153	chr5-70238243-70238243_6GsubC-9177-pos-c	+	GAAGACGGTTGCATTTACCC	AG	NG	G	C	6	ACGGTTGCATTTA	CCCAGCTACCATTGCT	16	AGCAATGGTAGCTGGGTAAATGCAACCGT	0.38	9177-1-neg-c	-	CAATTGAAGCAATGGTAGCT	GG	NG	1	Transversion
SMN1	9177	NA	78.1153	chr5-70238243-70238243_5GsubC-9177-pos-c	+	AAGACGGTTGCATTTACCCA	GG	NG	G	C	5	CGGTTGCATTTAC	CCAGCTACCATTGCTT	16	AAGCAATGGTAGCTGGGTAAATGCAACCG	0.46	9177-1-neg-c	-	CAATTGAAGCAATGGTAGCT	GG	NG	1	Transversion
SMN1	9179	NA	NA	chr5-70238257-70238257_11TsubA-9179-pos-c	+	TGCATTTACCCAGCTACCAT	TG	NG	T	A	11	TTTACCCAGCTAC	CATTGCTTCAATTGAT	16	ATCAATTGAAGCAATGGTAGCTGGGTAAA	0.46	9179-3-neg-c	-	GTTTCTCTCTTAAAATCAAT	TG	NG	3	Transversion
SMN1	9179	NA	NA	chr5-70238257-70238257_2TsubA-9179-pos-c	+	CCAGCTACCATTGCTTCATT	TG	NG	T	A	2	CTACCATTGCTTC	AATTGATTTTAAGAGA	16	TCTCTTAAAATCAATTGAAGCAATGGTAG	0.46	9179-3-neg-c	-	GTTTCTCTCTTAAAATCAAT	TG	NG	3	Transversion
MCCC2	1920	NA	NA	chr5-70895499-70895499_6CsubG-1920-pos-c	+	TCGCTTTAGGTCTCCATTTC	TG	NG	C	G	6	TTTAGGTCTCCAT	TTCTGGAATTATCCCA	16	TGGGATAATTCCAGAAATGGAGACCTAAA	0.38	1920-2-neg-c	-	CTGCAAACTGGGATAATTCC	AG	NG	2	Transversion
HEXB	397589	NA	NA	chr5-73981384-73981384_4CsubG-397589-pos-c	+	GCTGGAGGAAGCGTTTCGAC	CG	NG	C	G	4	GAGGAAGCGTTTC	GACGGTGAGCGCTCCC	16	GGGAGCGCTCACCGTCGAAACGCTTCCTC	0.54	397589-1-neg-c	-	GGGCCGGGAGCGCTCACCGT	CG	NG	1	Transversion
HEXB	280067	NA	NA	chr5-73992558-73992558_13GsubT-280067-pos-c	+	TTTAGCCAGTTAGTTTATCA	AG	NG	G	T	13	GCCAGTTAGTTTA	TCAAGATTCTTATGGA	16	TCCATAAGAATCTTGATAAACTAACTGGC	0.38	280067-1-neg-c	-	ATCATACTTACAGTTCCATA	AG	NG	1	Transversion
HEXB	280067	NA	NA	chr5-73992558-73992558_1GsubT-280067-neg-c	-	ATCATACTTACAGTTCCCTA	AG	NG	G	T	1	GGAACTGTAAGTA	TTATCAAGATTCTTAT	16	TTATCAAGATTCTTATGGAACTGTAAGTA	0.38	280067-3-pos-c	+	TAGTTTATCAAGATTCTTAT	GG	NG	3	Transversion
HEXB	664928	NA	NA	chr5-74009398-74009398_7GsubT-664928-neg-c	-	CTGGCAGGACTCGAATTCCT	CG	NG	G	T	7	AATTCGAGTCCTG	ATGCCAGATTACGAGG	16	ATGCCAGATTACGAGGAATTCGAGTCCTG	0.46	664928-2-pos-c	+	TGATTGAATATGCCAGATTA	CG	NG	2	Transversion
CERT1	548566	NA	85.6121	chr5-74807146-74807146_12AsubC-548566-pos-c	+	GGGGATGGCGAAGCGAAGAG	TG	NG	A	C	12	ATGGCGAAGCGAA	GAGTGCCCGCTCCGGT	16	ACCGGAGCGGGCACTCTTCGCTTCGCCAT	0.54	548566-1-neg-c	-	TGCTCCCCCCCACACCGGAG	CG	NG	1	Transversion
PDE8B	235863	NA	67.9741	chr5-76507054-76507054_1TsubG-235863-neg-c	-	GGTCTGAGTCTCGGCCTAGG	CG	NG	T	G	1	AGGCCGAGACTCA	TGCTGCAGCAGCGCCG	16	TGCTGCAGCAGCGCCGAGGCCGAGACTCA	0.62	235863-3-pos-c	+	CCACTGCTGCAGCAGCGCCG	AG	NG	3	Transversion
PDE8B	235863	79.9197	67.9741	chr5-76507054-76507054_4TsubG-235863-neg-c	-	GCAGGTCTGAGTCTCGGCCT	AG	NG	T	G	4	CCGAGACTCAGAC	TGCAGCAGCGCCGAGG	16	TGCAGCAGCGCCGAGGCCGAGACTCAGAC	0.62	235863-3-pos-c	+	CCACTGCTGCAGCAGCGCCG	AG	NG	3	Transversion
PDE8B	235863	73.3396	67.9741	chr5-76507054-76507054_10TsubG-235863-neg-c	-	GGTGTAGCAGGTCTGAGTCT	CG	NG	T	G	10	CTCAGACCTGCTA	AGCGCCGAGGCCGAGA	16	AGCGCCGAGGCCGAGACTCAGACCTGCTA	0.54	235863-3-pos-c	+	CCACTGCTGCAGCAGCGCCG	AG	NG	3	Transversion
PDE8B	6390	77.0351	NA	chr5-76645281-76645281_13CsubA-6390-pos-c	+	CCCAGCCTTCGAAAGGATGA	TG	NG	C	A	13	GCCTTCGAAAGGA	TGATGGGCTACCACAA	16	TTGTGGTAGCCCATCATCCTTTCGAAGGC	0.54	6390-3-neg-c	-	TCCCAGGAGCTCACCTTTGT	GG	NG	3	Transversion
PDE8B	6390	84.1833	NA	chr5-76645281-76645281_12CsubA-6390-pos-c	+	CCAGCCTTCGAAAGGATGAT	GG	NG	C	A	12	CCTTCGAAAGGAT	GATGGGCTACCACAAA	16	TTTGTGGTAGCCCATCATCCTTTCGAAGG	0.46	6390-3-neg-c	-	TCCCAGGAGCTCACCTTTGT	GG	NG	3	Transversion
ARSB	559702	90.5764	80.3693	chr5-78077673-78077673_7CsubA-559702-neg-c	-	AAACTCCTCACGGGCTACCC	AG	NG	C	A	7	TAGCCCGTGAGGA	AAGGACTCTACCTGGG	16	AAGGACTCTACCTGGGTAGCCCGTGAGGA	0.62	559702-1-pos-c	+	GCTAAGCTAAGGACTCTACC	TG	NG	1	Transversion
ARSB	559702	NA	80.3693	chr5-78077673-78077673_15CsubA-559702-neg-c	-	GAAATTGGAAACTCCTCACG	GG	NG	C	A	15	GAGGAGTTTCCAA	TACCTGGGTAGCCCGT	16	TACCTGGGTAGCCCGTGAGGAGTTTCCAA	0.46	559702-1-pos-c	+	GCTAAGCTAAGGACTCTACC	TG	NG	1	Transversion
ARSB	559689	88.3752	NA	chr5-78135184-78135184_8CsubG-559689-pos-c	+	GCAATGCACTGGTACTCACA	CG	NG	C	G	8	TGCACTGGTACTC	ACACGGTGAAGAGTCC	16	GGACTCTTCACCGTGTGAGTACCAGTGCA	0.54	559689-1-neg-c	-	GAACTTCGTGGACTCTTCAC	CG	NG	1	Transversion
ARSB	559689	NA	NA	chr5-78135184-78135184_7CsubG-559689-pos-c	+	CAATGCACTGGTACTCACAC	GG	NG	C	G	7	GCACTGGTACTCA	CACGGTGAAGAGTCCA	16	TGGACTCTTCACCGTGTGAGTACCAGTGC	0.54	559689-1-neg-c	-	GAACTTCGTGGACTCTTCAC	CG	NG	1	Transversion
ARSB	559689	NA	NA	chr5-78135184-78135184_1CsubG-559689-neg-c	-	GAACTTCGTGGACTCTTGAC	CG	NG	C	G	1	AAGAGTCCACGAA	TGGTACTCACACGGTG	16	TGGTACTCACACGGTGAAGAGTCCACGAA	0.46	559689-2-pos-c	+	CACTGGTACTCACACGGTGA	AG	NG	2	Transversion
ARSB	559689	NA	NA	chr5-78135184-78135184_5CsubG-559689-neg-c	-	ACCCGAACTTCGTGGACTCT	TG	NG	C	G	5	GTCCACGAAGTTC	ACTCACACGGTGAAGA	16	ACTCACACGGTGAAGAGTCCACGAAGTTC	0.54	559689-2-pos-c	+	CACTGGTACTCACACGGTGA	AG	NG	2	Transversion
ARSB	559689	94.1018	NA	chr5-78135184-78135184_13CsubG-559689-neg-c	-	TAATATTGACCCGAACTTCG	TG	NG	C	G	13	AGTTCGGGTCAAT	GGTGAAGAGTCCACGA	16	GGTGAAGAGTCCACGAAGTTCGGGTCAAT	0.46	559689-2-pos-c	+	CACTGGTACTCACACGGTGA	AG	NG	2	Transversion
ARSB	559689	NA	NA	chr5-78135184-78135184_15CsubG-559689-neg-c	-	CATAATATTGACCCGAACTT	CG	NG	C	G	15	TTCGGGTCAATAT	TGAAGAGTCCACGAAG	16	TGAAGAGTCCACGAAGTTCGGGTCAATAT	0.38	559689-2-pos-c	+	CACTGGTACTCACACGGTGA	AG	NG	2	Transversion
ARSB	559688	NA	NA	chr5-78135195-78135195_11CsubG-559688-pos-c	+	CTGGTACTCACACGGTGAAG	AG	NG	C	G	11	TACTCACACGGTG	AAGAGTCCACGAAGTT	16	AACTTCGTGGACTCTTCACCGTGTGAGTA	0.54	559688-1-neg-c	-	AATATTGACCCGAACTTCGT	GG	NG	1	Transversion
ARSB	559688	NA	NA	chr5-78135195-78135195_2CsubG-559688-pos-c	+	ACACGGTGAAGAGTCCACCA	AG	NG	C	G	2	GGTGAAGAGTCCA	CGAAGTTCGGGTCAAT	16	ATTGACCCGAACTTCGTGGACTCTTCACC	0.54	559688-1-neg-c	-	AATATTGACCCGAACTTCGT	GG	NG	1	Transversion
ARSB	559688	69.7133	NA	chr5-78135195-78135195_2CsubG-559688-neg-c	-	TAATATTGACCCGAACTTGG	TG	NG	C	G	2	AGTTCGGGTCAAT	GGTGAAGAGTCCACGA	16	GGTGAAGAGTCCACGAAGTTCGGGTCAAT	0.46	559688-2-pos-c	+	ACACGGTGAAGAGTCCACGA	AG	NG	2	Transversion
ARSB	559688	NA	NA	chr5-78135195-78135195_4CsubG-559688-neg-c	-	CATAATATTGACCCGAACTT	GG	NG	C	G	4	TTCGGGTCAATAT	TGAAGAGTCCACGAAG	16	TGAAGAGTCCACGAAGTTCGGGTCAATAT	0.38	559688-2-pos-c	+	ACACGGTGAAGAGTCCACGA	AG	NG	2	Transversion
ARSB	559688	94.9457	NA	chr5-78135195-78135195_5CsubG-559688-neg-c	-	GCATAATATTGACCCGAACT	TG	NG	C	G	5	TCGGGTCAATATT	GAAGAGTCCACGAAGT	16	GAAGAGTCCACGAAGTTCGGGTCAATATT	0.38	559688-2-pos-c	+	ACACGGTGAAGAGTCCACGA	AG	NG	2	Transversion
ARSB	92356	69.4429	NA	chr5-78181578-78181578_13AsubC-92356-pos-c	+	TTGCCACAAAGCCCACCCCT	CG	NG	A	C	13	CACAAAGCCCACC	CCTCGGACGCCTCCTT	16	AAGGAGGCGTCCGAGGGGTGGGCTTTGTG	0.62	92356-2-neg-c	-	AATGGAGCCTGTGGGAAGGA	GG	NG	2	Transversion
ARSB	92356	NA	NA	chr5-78181578-78181578_12AsubC-92356-pos-c	+	TGCCACAAAGCCCACCCCTC	GG	NG	A	C	12	ACAAAGCCCACCC	CTCGGACGCCTCCTTC	16	GAAGGAGGCGTCCGAGGGGTGGGCTTTGT	0.62	92356-2-neg-c	-	AATGGAGCCTGTGGGAAGGA	GG	NG	2	Transversion
ARSB	644772	NA	NA	chr5-78251193-78251193_9AsubC-644772-pos-c	+	GCTGCAGTGACATTTCCTAC	TG	NG	A	C	9	CAGTGACATTTCC	TACTGCTTCATCCATA	16	TATGGATGAAGCAGTAGGAAATGTCACTG	0.46	644772-2-neg-c	-	ATGGTGTCCCTTATGGATGA	AG	NG	2	Transversion
ARSB	488822	66.1128	NA	chr5-78251263-78251263_13CsubG-488822-pos-c	+	TTGTCTTGGATAAAGTCATA	TG	NG	C	G	13	CTTGGATAAAGTC	ATATGGCTTCAAGTAT	16	ATACTTGAAGCCATATGACTTTATCCAAG	0.38	488822-2-neg-c	-	TCAGGTCCCTGAGGAATACT	TG	NG	2	Transversion
ARSB	445290	NA	NA	chr5-78280827-78280827_9CsubA-445290-pos-c	+	CAGCGGCTGCGTGTAGTAGT	TG	NG	C	A	9	GGCTGCGTGTAGT	AGTTGTCCAGGAGCAC	16	GTGCTCCTGGACAACTACTACACGCAGCC	0.62	445290-3-neg-c	-	GCGGCCGGCGGGGTGCTCCT	GG	NG	3	Transversion
ARSB	445290	92.5429	NA	chr5-78280827-78280827_4CsubA-445290-pos-c	+	GCTGCGTGTAGTAGTTGTCC	CG	NG	C	A	4	CGTGTAGTAGTTG	TCCAGGAGCACCCCGC	16	GCGGGGTGCTCCTGGACAACTACTACACG	0.46	445290-3-neg-c	-	GCGGCCGGCGGGGTGCTCCT	GG	NG	3	Transversion
ARSB	445290	NA	NA	chr5-78280827-78280827_3CsubA-445290-pos-c	+	CTGCGTGTAGTAGTTGTCCC	GG	NG	C	A	3	GTGTAGTAGTTGT	CCAGGAGCACCCCGCC	16	GGCGGGGTGCTCCTGGACAACTACTACAC	0.38	445290-3-neg-c	-	GCGGCCGGCGGGGTGCTCCT	GG	NG	3	Transversion
MSH3	641273	64.2596	NA	chr5-79974828-79974828_10GsubC-641273-neg-c	-	GCAGCAGCTCTACTGGCTGC	AG	NG	G	C	10	GCCAGTAGAGCTG	GGATGTCAAGCCTGCA	16	GGATGTCAAGCCTGCAGCCAGTAGAGCTG	0.62	641273-2-pos-c	+	AGCTAGAAACCCGGATGTCA	AG	NG	2	Transversion
MSH3	641273	NA	NA	chr5-79974828-79974828_13GsubC-641273-neg-c	-	GAAGCAGCAGCTCTACTGGC	TG	NG	G	C	13	AGTAGAGCTGCTG	TGTCAAGCCTGCAGCC	16	TGTCAAGCCTGCAGCCAGTAGAGCTGCTG	0.54	641273-2-pos-c	+	AGCTAGAAACCCGGATGTCA	AG	NG	2	Transversion
MSH3	253323	40.8552	NA	chr5-80160630-80160630_4CsubA-253323-pos-c	+	TTATTCTGTCTTATTGCTTT	CG	NG	C	A	4	TCTGTCTTATTGC	TTTAGGTGAAATCCTT	16	AAGGATTTCACCTAAAGCAATAAGACAGA	0.38	253323-1-neg-c	-	GGGTTAAGGATTTCACCTAA	AG	NG	1	Transversion
MSH3	253323	NA	NA	chr5-80160630-80160630_3CsubA-253323-pos-c	+	TATTCTGTCTTATTGCTTTC	GG	NG	C	A	3	CTGTCTTATTGCT	TTAGGTGAAATCCTTA	16	TAAGGATTTCACCTAAAGCAATAAGACAG	0.38	253323-1-neg-c	-	GGGTTAAGGATTTCACCTAA	AG	NG	1	Transversion
MSH3	253323	NA	NA	chr5-80160630-80160630_14CsubA-253323-neg-c	-	TGGGTGACAAACAGGGTTAA	GG	NG	C	A	14	ACCCTGTTTGTCA	TTAGGTGAAATCCTTA	16	TTAGGTGAAATCCTTAACCCTGTTTGTCA	0.46	253323-3-pos-c	+	TATTCTGTCTTATTGCTTTA	GG	NG	3	Transversion
MSH3	253323	75.3762	NA	chr5-80160630-80160630_15CsubA-253323-neg-c	-	ATGGGTGACAAACAGGGTTA	AG	NG	C	A	15	CCCTGTTTGTCAC	TAGGTGAAATCCTTAA	16	TAGGTGAAATCCTTAACCCTGTTTGTCAC	0.54	253323-3-pos-c	+	TATTCTGTCTTATTGCTTTA	GG	NG	3	Transversion
RPS23	417764	45.2067	78.615	chr5-81572002-81572002_14TsubA-417764-neg-c	-	CATGCTGTTGGTGATATTCC	TG	NG	T	A	14	ATATCACCAACAG	AAAGCGGACTCCAGGA	16	AAAGCGGACTCCAGGAATATCACCAACAG	0.38	417764-2-pos-c	+	CTACTTTGACAACCTTAAAG	CG	NG	2	Transversion
XRCC4	208517	NA	NA	chr5-82400728-82400728_4TsubG-208517-pos-c	+	AATTGTATTCTCCCATTACA	TG	NG	T	G	4	GTATTCTCCCATT	ACAGGTATTAAGAAAT	16	ATTTCTTAATACCTGTAATGGGAGAATAC	0.38	208517-3-neg-c	-	TCTCTCCATTTCTTAATACC	TG	NG	3	Transversion
XRCC4	208520	NA	NA	chr5-82406953-82406953_10GsubT-208520-pos-c	+	TTGTTGTCAGGAGCAGGACC	AG	NG	G	T	10	TGTCAGGAGCAGG	ACCAGCTGATGTATAC	16	GTATACATCAGCTGGTCCTGCTCCTGACA	0.62	208520-1-neg-c	-	AAATTAAACGTGTATACATC	AG	NG	1	Transversion
VCAN	219010	NA	NA	chr5-82838088-82838088_6TsubG-219010-pos-c	+	GGCACGGCAATCTATTTACC	AG	NG	T	G	6	CGGCAATCTATTT	ACCAGGTAAGATCACA	16	TGTGATCTTACCTGGTAAATAGATTGCCG	0.38	219010-1-neg-c	-	TCAATGTTGTGATCTTACCT	GG	NG	1	Transversion
VCAN	41878	96.2773	79.4633	chr5-82838089-82838089_7AsubT-41878-pos-c	+	GGCACGGCAATCTATTTACC	AG	NG	A	T	7	CGGCAATCTATTT	ACCAGGTAAGATCACA	16	TGTGATCTTACCTGGTAAATAGATTGCCG	0.38	41878-1-neg-c	-	ATCAATGTTGTGATCTTACC	TG	NG	1	Transversion
RASA1	464870	NA	NA	chr5-86627281-86627281_5GsubC-464870-pos-c	+	GGCCAGGGTCCTTTGTACTT	TG	NG	G	C	5	AGGGTCCTTTGTA	CTTTCATTTCTTAGCC	16	GGCTAAGAAATGAAAGTACAAAGGACCCT	0.46	464870-1-neg-c	-	TCATCTGGCTAAGAAATGAA	AG	NG	1	Transversion
RASA1	581667	NA	NA	chr5-86685327-86685327_8TsubG-581667-neg-c	-	AGCCTACCTGCTGTGCACCA	CG	NG	T	G	8	TGCACAGCAGGTA	TCAGTAATGAGCGTGG	16	TCAGTAATGAGCGTGGTGCACAGCAGGTA	0.54	581667-3-pos-c	+	ACTTCGAACGCTCAGTAATG	AG	NG	3	Transversion
RASA1	581667	NA	NA	chr5-86685327-86685327_15TsubG-581667-neg-c	-	TGGCGAAAGCCTACCTGCTG	TG	NG	T	G	15	CAGGTAGGCTTTC	TGAGCGTGGTGCACAG	16	TGAGCGTGGTGCACAGCAGGTAGGCTTTC	0.54	581667-3-pos-c	+	ACTTCGAACGCTCAGTAATG	AG	NG	3	Transversion
MEF2C	8947	NA	NA	chr5-88027673-88027673_5CsubG-8947-neg-c	-	ACTCACCAGGTCTGCTGGTC	TG	NG	C	G	5	CAGCAGACCTGGT	AGTTACCAGGTGAGAC	16	AGTTACCAGGTGAGACCAGCAGACCTGGT	0.62	8947-3-pos-c	+	CTTGTTCAAGTTACCAGGTG	AG	NG	3	Transversion
MEF2C	8947	NA	NA	chr5-88027673-88027673_9CsubG-8947-neg-c	-	CGAAACTCACCAGGTCTGCT	GG	NG	C	G	9	AGACCTGGTGAGT	ACCAGGTGAGACCAGC	16	ACCAGGTGAGACCAGCAGACCTGGTGAGT	0.54	8947-3-pos-c	+	CTTGTTCAAGTTACCAGGTG	AG	NG	3	Transversion
MEF2C	8947	NA	NA	chr5-88027673-88027673_13CsubG-8947-neg-c	-	TCCCCGAAACTCACCAGGTC	TG	NG	C	G	13	CTGGTGAGTTTCG	GGTGAGACCAGCAGAC	16	GGTGAGACCAGCAGACCTGGTGAGTTTCG	0.54	8947-3-pos-c	+	CTTGTTCAAGTTACCAGGTG	AG	NG	3	Transversion
MEF2C	40214	NA	NA	chr5-88100560-88100560_12TsubA-40214-pos-c	+	GATGATCAGCGCAATCTCAC	AG	NG	T	A	12	ATCAGCGCAATCT	CACAGTCACACAGCAC	16	GTGCTGTGTGACTGTGAGATTGCGCTGAT	0.46	40214-2-neg-c	-	CTTATGAGCTGAGCGTGCTG	TG	NG	2	Transversion
MEF2C	40214	NA	NA	chr5-88100560-88100560_4TsubA-40214-pos-c	+	GCGCAATCTCACAGTCACAC	TG	NG	T	A	4	AATCTCACAGTCA	CACAGCACGCTCAGCT	16	AGCTGAGCGTGCTGTGTGACTGTGAGATT	0.38	40214-2-neg-c	-	CTTATGAGCTGAGCGTGCTG	TG	NG	2	Transversion
MEF2C	379358	NA	NA	chr5-88100573-88100573_13AsubC-379358-pos-c	+	AATCTCACAGTCACACAGCA	CG	NG	A	C	13	TCACAGTCACACA	GCACGCTCAGCTCATA	16	TATGAGCTGAGCGTGCTGTGTGACTGTGA	0.46	379358-3-neg-c	-	GTTGATGAAGAAGGCTTATG	AG	NG	3	Transversion
MEF2C	379358	NA	NA	chr5-88100573-88100573_8AsubC-379358-pos-c	+	CACAGTCACACAGCACGCTC	AG	NG	A	C	8	GTCACACAGCACG	CTCAGCTCATAAGCCT	16	AGGCTTATGAGCTGAGCGTGCTGTGTGAC	0.62	379358-3-neg-c	-	GTTGATGAAGAAGGCTTATG	AG	NG	3	Transversion
MEF2C	40216	NA	NA	chr5-88100593-88100593_5GsubC-40216-pos-c	+	TCATAAGCCTTCTTCATCAA	CG	NG	G	C	5	AAGCCTTCTTCAT	CAACCCAAATTTCCTC	16	GAGGAAATTTGGGTTGATGAAGAAGGCTT	0.38	40216-1-neg-c	-	TACAAAGAGGAAATTTGGGT	TG	NG	1	Transversion
ADGRV1	46254	71.8226	NA	chr5-90049522-90049522_14GsubC-46254-pos-c	+	TATCACCACAGAAGGGGTTG	AG	NG	G	C	14	ACCACAGAAGGGG	TTGAGGACTCATACAA	16	TTGTATGAGTCCTCAACCCCTTCTGTGGT	0.62	46254-1-neg-c	-	TCAATAGTAGCACCTTTGTA	TG	NG	1	Transversion
ADGRV1	46254	NA	NA	chr5-90049522-90049522_13GsubC-46254-pos-c	+	ATCACCACAGAAGGGGTTGA	GG	NG	G	C	13	CCACAGAAGGGGT	TGAGGACTCATACAAA	16	TTTGTATGAGTCCTCAACCCCTTCTGTGG	0.62	46254-1-neg-c	-	TCAATAGTAGCACCTTTGTA	TG	NG	1	Transversion
ADGRV1	46254	NA	NA	chr5-90049522-90049522_5GsubC-46254-pos-c	+	AGAAGGGGTTGAGGACTCAT	AG	NG	G	C	5	GGGGTTGAGGACT	CATACAAAGGTGCTAC	16	GTAGCACCTTTGTATGAGTCCTCAACCCC	0.62	46254-1-neg-c	-	TCAATAGTAGCACCTTTGTA	TG	NG	1	Transversion
ADGRV1	46254	67.4623	NA	chr5-90049522-90049522_1GsubC-46254-pos-c	+	GGGGTTGAGGACTCATAGAA	AG	NG	G	C	1	TTGAGGACTCATA	CAAAGGTGCTACTATT	16	AATAGTAGCACCTTTGTATGAGTCCTCAA	0.38	46254-1-neg-c	-	TCAATAGTAGCACCTTTGTA	TG	NG	1	Transversion
ADGRV1	46254	NA	84.9832	chr5-90049522-90049522_1GsubC-46254-neg-c	-	TCAATAGTAGCACCTTTCTA	TG	NG	G	C	1	AAAGGTGCTACTA	GGTTGAGGACTCATAC	16	GGTTGAGGACTCATACAAAGGTGCTACTA	0.38	46254-1-pos-c	+	GGGGTTGAGGACTCATACAA	AG	NG	1	Transversion
ADGRV1	46254	NA	84.9832	chr5-90049522-90049522_13GsubC-46254-neg-c	-	CTTCTGTCCTGATCAATAGT	AG	NG	G	C	13	ATTGATCAGGACA	ATACAAAGGTGCTACT	16	ATACAAAGGTGCTACTATTGATCAGGACA	0.38	46254-1-pos-c	+	GGGGTTGAGGACTCATACAA	AG	NG	1	Transversion
ADGRV1	438168	69.5386	NA	chr5-90074375-90074375_2AsubT-438168-neg-c	-	TGAAAAGGCAAATCGGCCTT	AG	NG	A	T	2	GCCGATTTGCCTT	AGCGACTCTCCCTATG	16	AGCGACTCTCCCTATGGCCGATTTGCCTT	0.54	438168-3-pos-c	+	TGGCCAGCGACTCTCCCTAT	GG	NG	3	Transversion
ADGRV1	635159	NA	86.3326	chr5-90086961-90086961_15GsubC-635159-pos-c	+	GGAGTATTTGCCCTGTATTC	GG	NG	G	C	15	TATTTGCCCTGTA	TTCGGATCGCCAGTCA	16	TGACTGGCGATCCGAATACAGGGCAAATA	0.38	635159-1-neg-c	-	TCTGCCCAATAAGTATTGAC	TG	NG	1	Transversion
ADGRV1	635159	NA	86.3326	chr5-90086961-90086961_11GsubC-635159-pos-c	+	TATTTGCCCTGTATTCGGAT	CG	NG	G	C	11	TGCCCTGTATTCG	GATCGCCAGTCAATAC	16	GTATTGACTGGCGATCCGAATACAGGGCA	0.54	635159-1-neg-c	-	TCTGCCCAATAAGTATTGAC	TG	NG	1	Transversion
ADGRV1	635159	NA	86.3326	chr5-90086961-90086961_7GsubC-635159-pos-c	+	TGCCCTGTATTCGGATCGCC	AG	NG	G	C	7	CTGTATTCGGATC	GCCAGTCAATACTTAT	16	ATAAGTATTGACTGGCGATCCGAATACAG	0.46	635159-1-neg-c	-	TCTGCCCAATAAGTATTGAC	TG	NG	1	Transversion
ADGRV1	627430	NA	NA	chr5-90111471-90111471_7TsubG-627430-pos-c	+	ACAATGGCATCATAGGATTC	AG	NG	T	G	7	TGGCATCATAGGA	TTCAGTGAGGAGTCCC	16	GGGACTCCTCACTGAATCCTATGATGCCA	0.46	627430-1-neg-c	-	TCCACTCTGGGACTCCTCAC	TG	NG	1	Transversion
ADGRV1	627430	NA	NA	chr5-90111471-90111471_2TsubG-627430-pos-c	+	GGCATCATAGGATTCAGTTA	GG	NG	T	G	2	TCATAGGATTCAG	TGAGGAGTCCCAGAGT	16	ACTCTGGGACTCCTCACTGAATCCTATGA	0.38	627430-1-neg-c	-	TCCACTCTGGGACTCCTCAC	TG	NG	1	Transversion
ADGRV1	627430	NA	77.7042	chr5-90111471-90111471_1TsubG-627430-neg-c	-	TCCACTCTGGGACTCCTAAC	TG	NG	T	G	1	AGGAGTCCCAGAG	ATCATAGGATTCAGTG	16	ATCATAGGATTCAGTGAGGAGTCCCAGAG	0.62	627430-3-pos-c	+	TGGCATCATAGGATTCAGTG	AG	NG	3	Transversion
ADGRV1	627430	56.4507	77.7042	chr5-90111471-90111471_13TsubG-627430-neg-c	-	CCTGAGTTCTAGTCCACTCT	GG	NG	T	G	13	GTGGACTAGAACT	AGTGAGGAGTCCCAGA	16	AGTGAGGAGTCCCAGAGTGGACTAGAACT	0.46	627430-3-pos-c	+	TGGCATCATAGGATTCAGTG	AG	NG	3	Transversion
ADGRV1	627430	70.4394	77.7042	chr5-90111471-90111471_14TsubG-627430-neg-c	-	CCCTGAGTTCTAGTCCACTC	TG	NG	T	G	14	TGGACTAGAACTC	GTGAGGAGTCCCAGAG	16	GTGAGGAGTCCCAGAGTGGACTAGAACTC	0.46	627430-3-pos-c	+	TGGCATCATAGGATTCAGTG	AG	NG	3	Transversion
NR2F1	126493	NA	NA	chr5-92921073-92921073_9CsubG-126493-pos-c	+	AAAAGTTTCTTCAAGAGGAG	CG	NG	C	G	9	GTTTCTTCAAGAG	GAGCGTCCGCAGGAAC	16	GTTCCTGCGGACGCTCCTCTTGAAGAAAC	0.38	126493-3-neg-c	-	TGTGTAAGTTAAGTTCCTGC	GG	NG	3	Transversion
NR2F1	126493	65.9296	NA	chr5-92921073-92921073_2CsubG-126493-pos-c	+	TCTTCAAGAGGAGCGTCCCC	AG	NG	C	G	2	CAAGAGGAGCGTC	CGCAGGAACTTAACTT	16	AAGTTAAGTTCCTGCGGACGCTCCTCTTG	0.62	126493-3-neg-c	-	TGTGTAAGTTAAGTTCCTGC	GG	NG	3	Transversion
NR2F1	126493	NA	NA	chr5-92921073-92921073_1CsubG-126493-pos-c	+	CTTCAAGAGGAGCGTCCCCA	GG	NG	C	G	1	AAGAGGAGCGTCC	GCAGGAACTTAACTTA	16	TAAGTTAAGTTCCTGCGGACGCTCCTCTT	0.62	126493-3-neg-c	-	TGTGTAAGTTAAGTTCCTGC	GG	NG	3	Transversion
NR2F1	126493	NA	94.4958	chr5-92921073-92921073_12CsubG-126493-neg-c	-	GGCACGGCATGTGTAAGTTA	AG	NG	C	G	12	CTTACACATGCCG	GTCCGCAGGAACTTAA	16	GTCCGCAGGAACTTAACTTACACATGCCG	0.54	126493-2-pos-c	+	TCTTCAAGAGGAGCGTCCGC	AG	NG	2	Transversion
NR2F1	620402	NA	NA	chr5-92921082-92921082_14GsubT-620402-pos-c	+	GTTTCTTCAAGAGGAGCGTC	CG	NG	G	T	14	CTTCAAGAGGAGC	GTCCGCAGGAACTTAA	16	TTAAGTTCCTGCGGACGCTCCTCTTGAAG	0.54	620402-3-neg-c	-	GGCACGGCATGTGTAAGTTA	AG	NG	3	Transversion
NR2F1	620402	94.4958	NA	chr5-92921082-92921082_11GsubT-620402-pos-c	+	TCTTCAAGAGGAGCGTCCGC	AG	NG	G	T	11	CAAGAGGAGCGTC	CGCAGGAACTTAACTT	16	AAGTTAAGTTCCTGCGGACGCTCCTCTTG	0.62	620402-3-neg-c	-	GGCACGGCATGTGTAAGTTA	AG	NG	3	Transversion
NR2F1	620402	NA	NA	chr5-92921082-92921082_10GsubT-620402-pos-c	+	CTTCAAGAGGAGCGTCCGCA	GG	NG	G	T	10	AAGAGGAGCGTCC	GCAGGAACTTAACTTA	16	TAAGTTAAGTTCCTGCGGACGCTCCTCTT	0.62	620402-3-neg-c	-	GGCACGGCATGTGTAAGTTA	AG	NG	3	Transversion
PCSK1	14038	NA	NA	chr5-95748156-95748156_15AsubC-14038-pos-c	+	TGTCCAGGATTGAATCCAAT	TG	NG	A	C	15	CAGGATTGAATCC	AATTGAACTGGCCTCA	16	TGAGGCCAGTTCAATTGGATTCAATCCTG	0.46	14038-2-neg-c	-	ATTGTGACGGATGCTATTGA	GG	NG	2	Transversion
CAST	189335	NA	NA	chr5-96065427-96065427_11TsubA-189335-pos-c	+	CAGCCATCAGAGAAATCAAC	AG	NG	T	A	11	CATCAGAGAAATC	AACAGAACCAAAGGTA	16	TACCTTTGGTTCTGTTGATTTCTCTGATG	0.38	189335-2-neg-c	-	AATCTGCTTCATTTACCTTT	GG	NG	2	Transversion
CAST	189335	NA	NA	chr5-96065427-96065427_2TsubA-189335-pos-c	+	GAGAAATCAACAGAACCATA	GG	NG	T	A	2	AATCAACAGAACC	AAAGGTAAATGAAGCA	16	TGCTTCATTTACCTTTGGTTCTGTTGATT	0.38	189335-2-neg-c	-	AATCTGCTTCATTTACCTTT	GG	NG	2	Transversion
CAST	189335	NA	45.3499	chr5-96065427-96065427_2TsubA-189335-neg-c	-	AATCTGCTTCATTTACCTAT	GG	NG	T	A	2	GGTAAATGAAGCA	AATCAACAGAACCAAA	16	AATCAACAGAACCAAAGGTAAATGAAGCA	0.38	189335-3-pos-c	+	AGAGAAATCAACAGAACCAA	AG	NG	3	Transversion
CAST	189335	54.1915	45.3499	chr5-96065427-96065427_3TsubA-189335-neg-c	-	CAATCTGCTTCATTTACCTA	TG	NG	T	A	3	GTAAATGAAGCAG	ATCAACAGAACCAAAG	16	ATCAACAGAACCAAAGGTAAATGAAGCAG	0.38	189335-3-pos-c	+	AGAGAAATCAACAGAACCAA	AG	NG	3	Transversion
SLC25A46	374893	NA	57.0796	chr5-110081998-110081998_5GsubT-374893-pos-c	+	ACCATGCTCAGCATTACCAT	CG	NG	G	T	5	TGCTCAGCATTAC	CATCTCACTCCATTTA	16	TAAATGGAGTGAGATGGTAATGCTGAGCA	0.46	374893-1-neg-c	-	TGACTGTAAATGGAGTGAGA	TG	NG	1	Transversion
APC	411429	NA	NA	chr5-112090601-112090601_15AsubC-411429-pos-c	+	GTCCAAGGGTAGCCAAGGAT	GG	NG	A	C	15	AAGGGTAGCCAAG	GATGGCTGCAGCTTCA	16	TGAAGCTGCAGCCATCCTTGGCTACCCTT	0.54	411429-2-neg-c	-	TTTAACAACTGATCATATGA	AG	NG	2	Transversion
APC	411429	NA	NA	chr5-112090601-112090601_12AsubC-411429-pos-c	+	CAAGGGTAGCCAAGGATGGC	TG	NG	A	C	12	GGTAGCCAAGGAT	GGCTGCAGCTTCATAT	16	ATATGAAGCTGCAGCCATCCTTGGCTACC	0.54	411429-2-neg-c	-	TTTAACAACTGATCATATGA	AG	NG	2	Transversion
APC	411429	NA	NA	chr5-112090601-112090601_9AsubC-411429-pos-c	+	GGGTAGCCAAGGATGGCTGC	AG	NG	A	C	9	AGCCAAGGATGGC	TGCAGCTTCATATGAT	16	ATCATATGAAGCTGCAGCCATCCTTGGCT	0.62	411429-2-neg-c	-	TTTAACAACTGATCATATGA	AG	NG	2	Transversion
APC	82875	NA	NA	chr5-112102077-112102077_14TsubG-82875-pos-c	+	AGTATTGAAGATGAAGCTAT	GG	NG	T	G	14	TTGAAGATGAAGC	TATGGCTTCTTCTGGA	16	TCCAGAAGAAGCCATAGCTTCATCTTCAA	0.38	82875-3-neg-c	-	TCTAATAAATCAATCTGTCC	AG	NG	3	Transversion
APC	82875	NA	NA	chr5-112102077-112102077_4TsubG-82875-pos-c	+	ATGAAGCTATGGCTTCTTCT	TG	NG	T	G	4	AGCTATGGCTTCT	TCTGGACAGATTGATT	16	AATCAATCTGTCCAGAAGAAGCCATAGCT	0.46	82875-3-neg-c	-	TCTAATAAATCAATCTGTCC	AG	NG	3	Transversion
APC	181831	90.0904	NA	chr5-112102953-112102953_4AsubT-181831-pos-c	+	AAAATGTCCCTCCGTTCTTA	AG	NG	A	T	4	TGTCCCTCCGTTC	TTATGGAAGCCGGGAA	16	TTCCCGGCTTCCATAAGAACGGAGGGACA	0.62	181831-1-neg-c	-	GATCCTTCCCGGCTTCCATA	AG	NG	1	Transversion
APC	181831	NA	NA	chr5-112102953-112102953_11AsubT-181831-neg-c	-	GCTTGATACAGATCCTTCCC	GG	NG	A	T	11	AAGGATCTGTATC	TCTTATGGAAGCCGGG	16	TCTTATGGAAGCCGGGAAGGATCTGTATC	0.38	181831-3-pos-c	+	AAATGTCCCTCCGTTCTTAT	GG	NG	3	Transversion
APC	217957	84.7534	NA	chr5-112102953-112102953_5GsubT-217957-pos-c	+	AAAAATGTCCCTCCGTTCTT	AG	NG	G	T	5	ATGTCCCTCCGTT	CTTATGGAAGCCGGGA	16	TCCCGGCTTCCATAAGAACGGAGGGACAT	0.54	217957-1-neg-c	-	GATCCTTCCCGGCTTCCATA	AG	NG	1	Transversion
APC	217957	90.0904	NA	chr5-112102953-112102953_4GsubT-217957-pos-c	+	AAAATGTCCCTCCGTTCTTA	GG	NG	G	T	4	TGTCCCTCCGTTC	TTATGGAAGCCGGGAA	16	TTCCCGGCTTCCATAAGAACGGAGGGACA	0.62	217957-1-neg-c	-	GATCCTTCCCGGCTTCCATA	AG	NG	1	Transversion
APC	217957	NA	NA	chr5-112102953-112102953_11GsubT-217957-neg-c	-	GCTTGATACAGATCCTTCCC	GG	NG	G	T	11	AAGGATCTGTATC	TCTTATGGAAGCCGGG	16	TCTTATGGAAGCCGGGAAGGATCTGTATC	0.38	217957-3-pos-c	+	AAATGTCCCTCCGTTCTTAT	GG	NG	3	Transversion
APC	231513	NA	NA	chr5-112102976-112102976_9GsubC-231513-neg-c	-	AGGACTGCACTCTCCAGAAC	GG	NG	G	C	9	CTGGAGAGTGCAG	TCTGTATCAAGCCGTT	16	TCTGTATCAAGCCGTTCTGGAGAGTGCAG	0.62	231513-2-pos-c	+	GCCGGGAAGGATCTGTATCA	AG	NG	2	Transversion
APC	231513	NA	NA	chr5-112102976-112102976_14GsubC-231513-neg-c	-	GGAACAGGACTGCACTCTCC	AG	NG	G	C	14	GAGTGCAGTCCTG	ATCAAGCCGTTCTGGA	16	ATCAAGCCGTTCTGGAGAGTGCAGTCCTG	0.62	231513-2-pos-c	+	GCCGGGAAGGATCTGTATCA	AG	NG	2	Transversion
APC	433599	NA	NA	chr5-112102990-112102990_10TsubG-433599-neg-c	-	TGAACCCATAGGAACAGGAC	TG	NG	T	G	10	CTGTTCCTATGGG	TCTGGAGAGTGCAGTC	16	TCTGGAGAGTGCAGTCCTGTTCCTATGGG	0.54	433599-3-pos-c	+	TGTATCAAGCCGTTCTGGAG	AG	NG	3	Transversion
APC	433599	NA	NA	chr5-112102990-112102990_14TsubG-433599-neg-c	-	GAAATGAACCCATAGGAACA	GG	NG	T	G	14	TCCTATGGGTTCA	GAGAGTGCAGTCCTGT	16	GAGAGTGCAGTCCTGTTCCTATGGGTTCA	0.46	433599-3-pos-c	+	TGTATCAAGCCGTTCTGGAG	AG	NG	3	Transversion
APC	433599	44.0702	NA	chr5-112102990-112102990_15TsubG-433599-neg-c	-	GGAAATGAACCCATAGGAAC	AG	NG	T	G	15	CCTATGGGTTCAT	AGAGTGCAGTCCTGTT	16	AGAGTGCAGTCCTGTTCCTATGGGTTCAT	0.46	433599-3-pos-c	+	TGTATCAAGCCGTTCTGGAG	AG	NG	3	Transversion
APC	232758	NA	NA	chr5-112111435-112111435_5CsubG-232758-neg-c	-	GTTGTACTGCCAAGTTACTT	AG	NG	C	G	5	TAACTTGGCAGTA	TAACTGAAAATGTAAG	16	TAACTGAAAATGTAAGTAACTTGGCAGTA	0.38	232758-1-pos-c	+	TTCCTTTAACTGAAAATGTA	AG	NG	1	Transversion
APC	433613	NA	NA	chr5-112136975-112136975_2CsubG-433613-pos-c	+	GTTAACTCCATCTTAACACA	GG	NG	C	G	2	ACTCCATCTTAAC	AGAGGTCATCTCAGAA	16	TTCTGAGATGACCTCTGTTAAGATGGAGT	0.38	433613-3-neg-c	-	GCTTGTTCTGAGATGACCTC	TG	NG	3	Transversion
APC	433613	NA	81.8333	chr5-112136975-112136975_10CsubG-433613-neg-c	-	GTTTCATGCTTGTTCTGAGA	TG	NG	C	G	10	CAGAACAAGCATG	TTAACAGAGGTCATCT	16	TTAACAGAGGTCATCTCAGAACAAGCATG	0.46	433613-3-pos-c	+	TGTTAACTCCATCTTAACAG	AG	NG	3	Transversion
APC	433613	NA	81.8333	chr5-112136975-112136975_15CsubG-433613-neg-c	-	AGCCGGTTTCATGCTTGTTC	TG	NG	C	G	15	CAAGCATGAAACC	AGAGGTCATCTCAGAA	16	AGAGGTCATCTCAGAACAAGCATGAAACC	0.46	433613-3-pos-c	+	TGTTAACTCCATCTTAACAG	AG	NG	3	Transversion
APC	411489	NA	NA	chr5-112137007-112137007_15GsubC-411489-pos-c	+	AGGTCATCTCAGAACAAGCA	TG	NG	G	C	15	CATCTCAGAACAA	GCATGAAACCGGCTCA	16	TGAGCCGGTTTCATGCTTGTTCTGAGATG	0.38	411489-3-neg-c	-	CTGCCGCTCAGCATCATGTG	AG	NG	3	Transversion
APC	411489	71.8231	NA	chr5-112137007-112137007_9GsubC-411489-pos-c	+	TCTCAGAACAAGCATGAAAC	CG	NG	G	C	9	AGAACAAGCATGA	AACCGGCTCACATGAT	16	ATCATGTGAGCCGGTTTCATGCTTGTTCT	0.38	411489-3-neg-c	-	CTGCCGCTCAGCATCATGTG	AG	NG	3	Transversion
APC	188167	NA	NA	chr5-112151282-112151282_13TsubG-188167-pos-c	+	CTGCACCTCGAAGGCTGACA	AG	NG	T	G	13	ACCTCGAAGGCTG	ACAAGTCATCTGGGAA	16	TTCCCAGATGACTTGTCAGCCTTCGAGGT	0.62	188167-2-neg-c	-	CTTCTGTTACCTTGGTTCCC	AG	NG	2	Transversion
APC	188167	NA	NA	chr5-112151282-112151282_6TsubG-188167-pos-c	+	TCGAAGGCTGACAAGTCATC	TG	NG	T	G	6	AGGCTGACAAGTC	ATCTGGGAACCAAGGT	16	ACCTTGGTTCCCAGATGACTTGTCAGCCT	0.54	188167-2-neg-c	-	CTTCTGTTACCTTGGTTCCC	AG	NG	2	Transversion
APC	188167	NA	NA	chr5-112151282-112151282_4TsubG-188167-pos-c	+	GAAGGCTGACAAGTCATCTG	TG	NG	T	G	4	GCTGACAAGTCAT	CTGGGAACCAAGGTAA	16	TTACCTTGGTTCCCAGATGACTTGTCAGC	0.46	188167-2-neg-c	-	CTTCTGTTACCTTGGTTCCC	AG	NG	2	Transversion
APC	419800	88.8525	NA	chr5-112151288-112151288_12TsubA-419800-pos-c	+	TCGAAGGCTGACAAGTCATC	TG	NG	T	A	12	AGGCTGACAAGTC	ATCTGGGAACCAAGGT	16	ACCTTGGTTCCCAGATGACTTGTCAGCCT	0.54	419800-3-neg-c	-	TTGTAATCTTCTGTTACCTT	GG	NG	3	Transversion
APC	419800	86.9124	NA	chr5-112151288-112151288_11TsubA-419800-pos-c	+	CGAAGGCTGACAAGTCATCT	GG	NG	T	A	11	GGCTGACAAGTCA	TCTGGGAACCAAGGTA	16	TACCTTGGTTCCCAGATGACTTGTCAGCC	0.54	419800-3-neg-c	-	TTGTAATCTTCTGTTACCTT	GG	NG	3	Transversion
APC	419800	NA	NA	chr5-112151288-112151288_10TsubA-419800-pos-c	+	GAAGGCTGACAAGTCATCTG	GG	NG	T	A	10	GCTGACAAGTCAT	CTGGGAACCAAGGTAA	16	TTACCTTGGTTCCCAGATGACTTGTCAGC	0.46	419800-3-neg-c	-	TTGTAATCTTCTGTTACCTT	GG	NG	3	Transversion
APC	419800	55.1046	NA	chr5-112151288-112151288_3TsubA-419800-pos-c	+	GACAAGTCATCTGGGAACCT	AG	NG	T	A	3	AGTCATCTGGGAA	CCAAGGTAACAGAAGA	16	TCTTCTGTTACCTTGGTTCCCAGATGACT	0.46	419800-3-neg-c	-	TTGTAATCTTCTGTTACCTT	GG	NG	3	Transversion
APC	419800	NA	NA	chr5-112151288-112151288_2TsubA-419800-pos-c	+	ACAAGTCATCTGGGAACCTA	GG	NG	T	A	2	GTCATCTGGGAAC	CAAGGTAACAGAAGAT	16	ATCTTCTGTTACCTTGGTTCCCAGATGAC	0.54	419800-3-neg-c	-	TTGTAATCTTCTGTTACCTT	GG	NG	3	Transversion
APC	419800	NA	53.6419	chr5-112151288-112151288_12TsubA-419800-neg-c	-	GACCAGGGTTTGTAATCTTC	TG	NG	T	A	12	GATTACAAACCCT	AACCAAGGTAACAGAA	16	AACCAAGGTAACAGAAGATTACAAACCCT	0.38	419800-3-pos-c	+	GACAAGTCATCTGGGAACCA	AG	NG	3	Transversion
APC	428093	NA	NA	chr5-112154907-112154907_1GsubC-428093-neg-c	-	TCTTGTCATCAGGCTGTCAG	TG	NG	G	C	1	ACAGCCTGATGAC	ACAACATCATTCACTC	16	ACAACATCATTCACTCACAGCCTGATGAC	0.54	428093-1-pos-c	+	CCACAACATCATTCACTCAC	AG	NG	1	Transversion
APC	428093	NA	NA	chr5-112154907-112154907_3GsubC-428093-neg-c	-	TCTCTTGTCATCAGGCTGTC	AG	NG	G	C	3	AGCCTGATGACAA	AACATCATTCACTCAC	16	AACATCATTCACTCACAGCCTGATGACAA	0.46	428093-1-pos-c	+	CCACAACATCATTCACTCAC	AG	NG	1	Transversion
APC	428093	NA	NA	chr5-112154907-112154907_7GsubC-428093-neg-c	-	TGCCTCTCTTGTCATCAGGC	TG	NG	G	C	7	TGATGACAAGAGA	TCATTCACTCACAGCC	16	TCATTCACTCACAGCCTGATGACAAGAGA	0.38	428093-1-pos-c	+	CCACAACATCATTCACTCAC	AG	NG	1	Transversion
APC	428093	NA	NA	chr5-112154907-112154907_10GsubC-428093-neg-c	-	GCCTGCCTCTCTTGTCATCA	GG	NG	G	C	10	TGACAAGAGAGGC	TTCACTCACAGCCTGA	16	TTCACTCACAGCCTGATGACAAGAGAGGC	0.54	428093-1-pos-c	+	CCACAACATCATTCACTCAC	AG	NG	1	Transversion
APC	428093	75.9475	NA	chr5-112154907-112154907_11GsubC-428093-neg-c	-	CGCCTGCCTCTCTTGTCATC	AG	NG	G	C	11	GACAAGAGAGGCA	TCACTCACAGCCTGAT	16	TCACTCACAGCCTGATGACAAGAGAGGCA	0.54	428093-1-pos-c	+	CCACAACATCATTCACTCAC	AG	NG	1	Transversion
APC	428172	NA	NA	chr5-112154980-112154980_6AsubT-428172-pos-c	+	TGGAACAGATACGCGCTTAC	TG	NG	A	T	6	ACAGATACGCGCT	TACTGTGAAACCTGTT	16	AACAGGTTTCACAGTAAGCGCGTATCTGT	0.54	428172-2-neg-c	-	CCACTCCCAACAGGTTTCAC	AG	NG	2	Transversion
APC	433620	NA	NA	chr5-112157650-112157650_13AsubC-433620-pos-c	+	TCCTGCTGTGTGTGTTCTAA	TG	NG	A	C	13	GCTGTGTGTGTTC	TAATGAAACTTTCATT	16	AATGAAAGTTTCATTAGAACACACACAGC	0.54	433620-1-neg-c	-	TATGCTCTTCATCAAATGAA	AG	NG	1	Transversion
APC	411488	NA	NA	chr5-112157650-112157650_13GsubC-411488-pos-c	+	TCCTGCTGTGTGTGTTCTAA	TG	NG	G	C	13	GCTGTGTGTGTTC	TAATGAAACTTTCATT	16	AATGAAAGTTTCATTAGAACACACACAGC	0.54	411488-1-neg-c	-	TATGCTCTTCATCAAATGAA	AG	NG	1	Transversion
APC	825	NA	66.8081	chr5-112162854-112162854_9GsubT-825-neg-c	-	TACTGTAGTGGTCATTAGTA	AG	NG	G	T	9	TAATGACCACTAC	AAATGTATGGGCTTAC	16	AAATGTATGGGCTTACTAATGACCACTAC	0.38	825-3-pos-c	+	AAGTGGACTGTGAAATGTAT	GG	NG	3	Transversion
APC	825	NA	66.8081	chr5-112162854-112162854_13GsubT-825-neg-c	-	GTAATACTGTAGTGGTCATT	AG	NG	G	T	13	GACCACTACAGTA	GTATGGGCTTACTAAT	16	GTATGGGCTTACTAATGACCACTACAGTA	0.46	825-3-pos-c	+	AAGTGGACTGTGAAATGTAT	GG	NG	3	Transversion
APC	639528	NA	NA	chr5-112162875-112162875_13AsubC-639528-pos-c	+	GAAATGTATGGGCTTACTAA	TG	NG	A	C	13	TGTATGGGCTTAC	TAATGACCACTACAGT	16	ACTGTAGTGGTCATTAGTAAGCCCATACA	0.46	639528-2-neg-c	-	TCGTCTTAGTGTAATACTGT	AG	NG	2	Transversion
APC	639528	NA	NA	chr5-112162875-112162875_3AsubC-639528-pos-c	+	GGCTTACTAATGACCACTAA	AG	NG	A	C	3	TACTAATGACCAC	TACAGTATTACACTAA	16	TTAGTGTAATACTGTAGTGGTCATTAGTA	0.38	639528-2-neg-c	-	TCGTCTTAGTGTAATACTGT	AG	NG	2	Transversion
APC	639528	NA	NA	chr5-112162875-112162875_15AsubC-639528-neg-c	-	CCATTCCAGCATATCGTCTT	AG	NG	A	C	15	ACGATATGCTGGA	ACAGTATTACACTAAG	16	ACAGTATTACACTAAGACGATATGCTGGA	0.46	639528-3-pos-c	+	GGCTTACTAATGACCACTAC	AG	NG	3	Transversion
APC	217929	NA	96.0451	chr5-112162896-112162896_7AsubT-217929-neg-c	-	AAGTTTGTCAAAGCCATTCC	AG	NG	A	T	7	ATGGCTTTGACAA	AAGACGATATGCTGGA	16	AAGACGATATGCTGGAATGGCTTTGACAA	0.38	217929-1-pos-c	+	ATTACACTAAGACGATATGC	TG	NG	1	Transversion
APC	796	NA	96.0451	chr5-112162896-112162896_7GsubT-796-neg-c	-	AAGTTTGTCAAAGCCATTCC	AG	NG	G	T	7	ATGGCTTTGACAA	AAGACGATATGCTGGA	16	AAGACGATATGCTGGAATGGCTTTGACAA	0.38	796-1-pos-c	+	ATTACACTAAGACGATATGC	TG	NG	1	Transversion
APC	246087	NA	NA	chr5-112162944-112162944_4CsubG-246087-pos-c	+	TTTGGAGATGTAGCCAACAA	CG	NG	C	G	4	GAGATGTAGCCAA	CAAGGTATGTTTTTAT	16	ATAAAAACATACCTTGTTGGCTACATCTC	0.46	246087-2-neg-c	-	CATGTTATAAAAACATACCT	TG	NG	2	Transversion
APC	428181	NA	NA	chr5-112162945-112162945_1CsubG-428181-pos-c	+	GAGATGTAGCCAACAAGCTA	TG	NG	C	G	1	TGTAGCCAACAAG	GTATGTTTTTATAACA	16	TGTTATAAAAACATACCTTGTTGGCTACA	0.46	428181-1-neg-c	-	CATGTTATAAAAACATACCT	TG	NG	1	Transversion
APC	428160	NA	NA	chr5-112162945-112162945_1TsubG-428160-pos-c	+	GAGATGTAGCCAACAAGTTA	TG	NG	T	G	1	TGTAGCCAACAAG	GTATGTTTTTATAACA	16	TGTTATAAAAACATACCTTGTTGGCTACA	0.46	428160-1-neg-c	-	CATGTTATAAAAACATACCT	TG	NG	1	Transversion
APC	433628	NA	NA	chr5-112170691-112170691_8GsubC-433628-neg-c	-	GCTTTATTCTCAGTGCAATG	TG	NG	G	C	8	TGCACTGAGAATA	GAATTTGTCAGCACAT	16	GAATTTGTCAGCACATTGCACTGAGAATA	0.38	433628-3-pos-c	+	AGTGCCTTATGGAATTTGTC	AG	NG	3	Transversion
APC	233973	58.7286	NA	chr5-112170770-112170770_3AsubC-233973-pos-c	+	TGGTTGGCACTCTTACTTAA	CG	NG	A	C	3	TGGCACTCTTACT	TACCGGAGCCAGACAA	16	TTGTCTGGCTCCGGTAAGTAAGAGTGCCA	0.46	233973-1-neg-c	-	GTGTTTGTCTGGCTCCGGTA	AG	NG	1	Transversion
APC	233973	NA	NA	chr5-112170770-112170770_2AsubC-233973-pos-c	+	GGTTGGCACTCTTACTTAAC	GG	NG	A	C	2	GGCACTCTTACTT	ACCGGAGCCAGACAAA	16	TTTGTCTGGCTCCGGTAAGTAAGAGTGCC	0.46	233973-1-neg-c	-	GTGTTTGTCTGGCTCCGGTA	AG	NG	1	Transversion
APC	233973	NA	85.9323	chr5-112170770-112170770_1AsubC-233973-neg-c	-	GTGTTTGTCTGGCTCCGTTA	AG	NG	A	C	1	CGGAGCCAGACAA	TGGCACTCTTACTTAC	16	TGGCACTCTTACTTACCGGAGCCAGACAA	0.62	233973-3-pos-c	+	TGGTTGGCACTCTTACTTAC	CG	NG	3	Transversion
APC	233973	NA	85.9323	chr5-112170770-112170770_11AsubC-233973-neg-c	-	AATGGCTAAAGTGTTTGTCT	GG	NG	A	C	11	CAAACACTTTAGC	ACTTACCGGAGCCAGA	16	ACTTACCGGAGCCAGACAAACACTTTAGC	0.38	233973-3-pos-c	+	TGGTTGGCACTCTTACTTAC	CG	NG	3	Transversion
APC	419995	NA	NA	chr5-112170770-112170770_5GsubC-419995-pos-c	+	TTTGGTTGGCACTCTTACTT	AG	NG	G	C	5	GTTGGCACTCTTA	CTTACCGGAGCCAGAC	16	GTCTGGCTCCGGTAAGTAAGAGTGCCAAC	0.46	419995-1-neg-c	-	GTGTTTGTCTGGCTCCGGTA	AG	NG	1	Transversion
APC	419995	63.2154	NA	chr5-112170770-112170770_3GsubC-419995-pos-c	+	TGGTTGGCACTCTTACTTAG	CG	NG	G	C	3	TGGCACTCTTACT	TACCGGAGCCAGACAA	16	TTGTCTGGCTCCGGTAAGTAAGAGTGCCA	0.46	419995-1-neg-c	-	GTGTTTGTCTGGCTCCGGTA	AG	NG	1	Transversion
APC	419995	NA	NA	chr5-112170770-112170770_2GsubC-419995-pos-c	+	GGTTGGCACTCTTACTTAGC	GG	NG	G	C	2	GGCACTCTTACTT	ACCGGAGCCAGACAAA	16	TTTGTCTGGCTCCGGTAAGTAAGAGTGCC	0.46	419995-1-neg-c	-	GTGTTTGTCTGGCTCCGGTA	AG	NG	1	Transversion
APC	419995	NA	85.9323	chr5-112170770-112170770_1GsubC-419995-neg-c	-	GTGTTTGTCTGGCTCCGCTA	AG	NG	G	C	1	CGGAGCCAGACAA	TGGCACTCTTACTTAC	16	TGGCACTCTTACTTACCGGAGCCAGACAA	0.62	419995-3-pos-c	+	TGGTTGGCACTCTTACTTAC	CG	NG	3	Transversion
APC	419995	NA	85.9323	chr5-112170770-112170770_11GsubC-419995-neg-c	-	AATGGCTAAAGTGTTTGTCT	GG	NG	G	C	11	CAAACACTTTAGC	ACTTACCGGAGCCAGA	16	ACTTACCGGAGCCAGACAAACACTTTAGC	0.38	419995-3-pos-c	+	TGGTTGGCACTCTTACTTAC	CG	NG	3	Transversion
APC	584664	NA	NA	chr5-112170790-112170790_3AsubT-584664-pos-c	+	CGGAGCCAGACAAACACTTA	AG	NG	A	T	3	GCCAGACAAACAC	TTTAGCCATTATTGAA	16	TTCAATAATGGCTAAAGTGTTTGTCTGGC	0.54	584664-2-neg-c	-	CCACTTTCAATAATGGCTAA	AG	NG	2	Transversion
APC	584664	NA	NA	chr5-112170790-112170790_8AsubT-584664-neg-c	-	CCACCTCCACTTTCAATAAT	GG	NG	A	T	8	ATTGAAAGTGGAG	AAACACTTTAGCCATT	16	AAACACTTTAGCCATTATTGAAAGTGGAG	0.38	584664-3-pos-c	+	CGGAGCCAGACAAACACTTT	AG	NG	3	Transversion
APC	584664	61.8694	NA	chr5-112170790-112170790_9AsubT-584664-neg-c	-	CCCACCTCCACTTTCAATAA	TG	NG	A	T	9	TTGAAAGTGGAGG	AACACTTTAGCCATTA	16	AACACTTTAGCCATTATTGAAAGTGGAGG	0.46	584664-3-pos-c	+	CGGAGCCAGACAAACACTTT	AG	NG	3	Transversion
APC	429049	NA	NA	chr5-112170790-112170790_3GsubT-429049-pos-c	+	CGGAGCCAGACAAACACTTG	AG	NG	G	T	3	GCCAGACAAACAC	TTTAGCCATTATTGAA	16	TTCAATAATGGCTAAAGTGTTTGTCTGGC	0.54	429049-2-neg-c	-	CCACTTTCAATAATGGCTAA	AG	NG	2	Transversion
APC	429049	NA	NA	chr5-112170790-112170790_8GsubT-429049-neg-c	-	CCACCTCCACTTTCAATAAT	GG	NG	G	T	8	ATTGAAAGTGGAG	AAACACTTTAGCCATT	16	AAACACTTTAGCCATTATTGAAAGTGGAG	0.38	429049-3-pos-c	+	CGGAGCCAGACAAACACTTT	AG	NG	3	Transversion
APC	429049	61.8694	NA	chr5-112170790-112170790_9GsubT-429049-neg-c	-	CCCACCTCCACTTTCAATAA	TG	NG	G	T	9	TTGAAAGTGGAGG	AACACTTTAGCCATTA	16	AACACTTTAGCCATTATTGAAAGTGGAGG	0.46	429049-3-pos-c	+	CGGAGCCAGACAAACACTTT	AG	NG	3	Transversion
APC	482311	78.6291	NA	chr5-112170861-112170861_4CsubA-482311-pos-c	+	TAGCTACAAATGAGGACCAC	CG	NG	C	A	4	TACAAATGAGGAC	CACAGGTATATATAGA	16	TCTATATATACCTGTGGTCCTCATTTGTA	0.38	482311-1-neg-c	-	AAAACTCTATATATACCTGT	GG	NG	1	Transversion
APC	469727	NA	NA	chr5-112173274-112173274_14AsubT-469727-pos-c	+	TTTCAGGCAAATCCTAAGAG	AG	NG	A	T	14	AGGCAAATCCTAA	GAGAGAACAACTGTCT	16	AGACAGTTGTTCTCTCTTAGGATTTGCCT	0.38	469727-2-neg-c	-	TTGTAATAAAGTTTGTAGAC	AG	NG	2	Transversion
APC	469727	NA	NA	chr5-112173274-112173274_6AsubT-469727-pos-c	+	AAATCCTAAGAGAGAACAAC	TG	NG	A	T	6	CCTAAGAGAGAAC	AACTGTCTACAAACTT	16	AAGTTTGTAGACAGTTGTTCTCTCTTAGG	0.46	469727-2-neg-c	-	TTGTAATAAAGTTTGTAGAC	AG	NG	2	Transversion
APC	545723	NA	NA	chr5-112173354-112173354_13AsubC-545723-pos-c	+	TAATGCATGTGGAACTTTGT	GG	NG	A	C	13	GCATGTGGAACTT	TGTGGAATCTCTCAGC	16	GCTGAGAGATTCCACAAAGTTCCACATGC	0.46	545723-1-neg-c	-	CTTTAGGATTTCTTGCTGAG	AG	NG	1	Transversion
APC	545723	NA	NA	chr5-112173354-112173354_3AsubC-545723-pos-c	+	GGAACTTTGTGGAATCTCTA	AG	NG	A	C	3	CTTTGTGGAATCT	CTCAGCAAGAAATCCT	16	AGGATTTCTTGCTGAGAGATTCCACAAAG	0.38	545723-1-neg-c	-	CTTTAGGATTTCTTGCTGAG	AG	NG	1	Transversion
APC	545723	NA	NA	chr5-112173354-112173354_8AsubC-545723-neg-c	-	TCCTGGTCTTTAGGATTTCT	TG	NG	A	C	8	AATCCTAAAGACC	GAATCTCTCAGCAAGA	16	GAATCTCTCAGCAAGAAATCCTAAAGACC	0.38	545723-3-pos-c	+	GGAACTTTGTGGAATCTCTC	AG	NG	3	Transversion
APC	449333	NA	NA	chr5-112173368-112173368_2TsubA-449333-pos-c	+	CTCTCAGCAAGAAATCCTTA	AG	NG	T	A	2	CAGCAAGAAATCC	TAAAGACCAGGAAGCA	16	TGCTTCCTGGTCTTTAGGATTTCTTGCTG	0.46	449333-2-neg-c	-	ATAATGCTTCCTGGTCTTTA	GG	NG	2	Transversion
APC	449333	60.0469	NA	chr5-112173368-112173368_3TsubA-449333-neg-c	-	CATAATGCTTCCTGGTCTTA	AG	NG	T	A	3	GACCAGGAAGCAT	AGCAAGAAATCCTAAA	16	AGCAAGAAATCCTAAAGACCAGGAAGCAT	0.54	449333-2-pos-c	+	CTCTCAGCAAGAAATCCTAA	AG	NG	2	Transversion
APC	449333	NA	NA	chr5-112173368-112173368_10TsubA-449333-neg-c	-	CATGTCCCATAATGCTTCCT	GG	NG	T	A	10	AAGCATTATGGGA	AATCCTAAAGACCAGG	16	AATCCTAAAGACCAGGAAGCATTATGGGA	0.38	449333-2-pos-c	+	CTCTCAGCAAGAAATCCTAA	AG	NG	2	Transversion
APC	449333	70.2408	NA	chr5-112173368-112173368_11TsubA-449333-neg-c	-	CCATGTCCCATAATGCTTCC	TG	NG	T	A	11	AGCATTATGGGAC	ATCCTAAAGACCAGGA	16	ATCCTAAAGACCAGGAAGCATTATGGGAC	0.46	449333-2-pos-c	+	CTCTCAGCAAGAAATCCTAA	AG	NG	2	Transversion
APC	832	NA	NA	chr5-112173384-112173384_9AsubT-832-pos-c	+	AGAAATCCTAAAGACCAGGA	AG	NG	A	T	9	ATCCTAAAGACCA	GGAAGCATTATGGGAC	16	GTCCCATAATGCTTCCTGGTCTTTAGGAT	0.38	832-2-neg-c	-	ACTGCCCCCATGTCCCATAA	TG	NG	2	Transversion
APC	832	62.3312	NA	chr5-112173384-112173384_1AsubT-832-pos-c	+	TAAAGACCAGGAAGCATAAT	GG	NG	A	T	1	GACCAGGAAGCAT	TATGGGACATGGGGGC	16	GCCCCCATGTCCCATAATGCTTCCTGGTC	0.54	832-2-neg-c	-	ACTGCCCCCATGTCCCATAA	TG	NG	2	Transversion
APC	832	NA	70.7723	chr5-112173384-112173384_12AsubT-832-neg-c	-	GAGCATGCTAACTGCCCCCA	TG	NG	A	T	12	GGGCAGTTAGCAT	GCATTATGGGACATGG	16	GCATTATGGGACATGGGGGCAGTTAGCAT	0.54	832-2-pos-c	+	CTAAAGACCAGGAAGCATTA	TG	NG	2	Transversion
APC	433631	NA	NA	chr5-112173384-112173384_9GsubT-433631-pos-c	+	AGAAATCCTAAAGACCAGGA	AG	NG	G	T	9	ATCCTAAAGACCA	GGAAGCATTATGGGAC	16	GTCCCATAATGCTTCCTGGTCTTTAGGAT	0.38	433631-2-neg-c	-	ACTGCCCCCATGTCCCATAA	TG	NG	2	Transversion
APC	433631	59.954	NA	chr5-112173384-112173384_1GsubT-433631-pos-c	+	TAAAGACCAGGAAGCATGAT	GG	NG	G	T	1	GACCAGGAAGCAT	TATGGGACATGGGGGC	16	GCCCCCATGTCCCATAATGCTTCCTGGTC	0.54	433631-2-neg-c	-	ACTGCCCCCATGTCCCATAA	TG	NG	2	Transversion
APC	433631	NA	70.7723	chr5-112173384-112173384_12GsubT-433631-neg-c	-	GAGCATGCTAACTGCCCCCA	TG	NG	G	T	12	GGGCAGTTAGCAT	GCATTATGGGACATGG	16	GCATTATGGGACATGGGGGCAGTTAGCAT	0.54	433631-2-pos-c	+	CTAAAGACCAGGAAGCATTA	TG	NG	2	Transversion
APC	411368	NA	NA	chr5-112173531-112173531_2GsubC-411368-pos-c	+	ATATTATGTCTCCTGGCTGA	AG	NG	G	C	2	TATGTCTCCTGGC	TCAAGCTTGCCATCTC	16	GAGATGGCAAGCTTGAGCCAGGAGACATA	0.54	411368-3-neg-c	-	ATGAAGAGATGGCAAGCTTG	AG	NG	3	Transversion
APC	411368	NA	NA	chr5-112173531-112173531_3GsubC-411368-neg-c	-	ATGAAGAGATGGCAAGCTTC	AG	NG	G	C	3	GCTTGCCATCTCT	ATGTCTCCTGGCTCAA	16	ATGTCTCCTGGCTCAAGCTTGCCATCTCT	0.54	411368-2-pos-c	+	ATATTATGTCTCCTGGCTCA	AG	NG	2	Transversion
APC	411368	NA	NA	chr5-112173531-112173531_13GsubC-411368-neg-c	-	GTTTCCTAACATGAAGAGAT	GG	NG	G	C	13	TCTTCATGTTAGG	GCTCAAGCTTGCCATC	16	GCTCAAGCTTGCCATCTCTTCATGTTAGG	0.38	411368-2-pos-c	+	ATATTATGTCTCCTGGCTCA	AG	NG	2	Transversion
APC	578074	NA	NA	chr5-112173627-112173627_10GsubT-578074-neg-c	-	TACTACGATGAGATGCCTTG	GG	NG	G	T	10	GGCATCTCATCGT	ACAATTTAAGTCCCAA	16	ACAATTTAAGTCCCAAGGCATCTCATCGT	0.54	578074-2-pos-c	+	TTGACAATATAGACAATTTA	AG	NG	2	Transversion
APC	578074	87.7794	NA	chr5-112173627-112173627_12GsubT-578074-neg-c	-	CTTACTACGATGAGATGCCT	TG	NG	G	T	12	CATCTCATCGTAG	AATTTAAGTCCCAAGG	16	AATTTAAGTCCCAAGGCATCTCATCGTAG	0.46	578074-2-pos-c	+	TTGACAATATAGACAATTTA	AG	NG	2	Transversion
APC	469762	NA	NA	chr5-112173912-112173912_5GsubC-469762-pos-c	+	CAGAAAATCCAGGAACTTCT	TG	NG	G	C	5	AAATCCAGGAACT	TCTTCAAAGCGAGGTT	16	AACCTCGCTTTGAAGAAGTTCCTGGATTT	0.38	469762-2-neg-c	-	ATCTGCAAACCTCGCTTTGA	AG	NG	2	Transversion
APC	469762	NA	NA	chr5-112173912-112173912_1GsubC-469762-pos-c	+	AAATCCAGGAACTTCTTGAA	AG	NG	G	C	1	CCAGGAACTTCTT	CAAAGCGAGGTTTGCA	16	TGCAAACCTCGCTTTGAAGAAGTTCCTGG	0.46	469762-2-neg-c	-	ATCTGCAAACCTCGCTTTGA	AG	NG	2	Transversion
APC	469762	NA	NA	chr5-112173912-112173912_2GsubC-469762-neg-c	-	ATCTGCAAACCTCGCTTTCA	AG	NG	G	C	2	AAGCGAGGTTTGC	TCCAGGAACTTCTTCA	16	TCCAGGAACTTCTTCAAAGCGAGGTTTGC	0.54	469762-1-pos-c	+	AAATCCAGGAACTTCTTCAA	AG	NG	1	Transversion
APC	577670	NA	NA	chr5-112173965-112173965_11TsubG-577670-pos-c	+	ACTGCAGCCCAGATTGCCAA	AG	NG	T	G	11	CAGCCCAGATTGC	CAAAGTCATGGAAGAA	16	TTCTTCCATGACTTTGGCAATCTGGGCTG	0.62	577670-1-neg-c	-	AATGGCTGACACTTCTTCCA	TG	NG	1	Transversion
APC	577670	NA	NA	chr5-112173965-112173965_6TsubG-577670-pos-c	+	AGCCCAGATTGCCAAAGTCA	TG	NG	T	G	6	CAGATTGCCAAAG	TCATGGAAGAAGTGTC	16	GACACTTCTTCCATGACTTTGGCAATCTG	0.46	577670-1-neg-c	-	AATGGCTGACACTTCTTCCA	TG	NG	1	Transversion
APC	577670	NA	NA	chr5-112173965-112173965_2TsubG-577670-pos-c	+	CAGATTGCCAAAGTCATGTA	AG	NG	T	G	2	TTGCCAAAGTCAT	GGAAGAAGTGTCAGCC	16	GGCTGACACTTCTTCCATGACTTTGGCAA	0.38	577670-1-neg-c	-	AATGGCTGACACTTCTTCCA	TG	NG	1	Transversion
APC	577670	NA	NA	chr5-112173965-112173965_1TsubG-577670-neg-c	-	AATGGCTGACACTTCTTACA	TG	NG	T	G	1	AAGAAGTGTCAGC	ATTGCCAAAGTCATGG	16	ATTGCCAAAGTCATGGAAGAAGTGTCAGC	0.46	577670-2-pos-c	+	CAGATTGCCAAAGTCATGGA	AG	NG	2	Transversion
APC	577670	NA	NA	chr5-112173965-112173965_15TsubG-577670-neg-c	-	TCCTGAGAGGTATGAATGGC	TG	NG	T	G	15	ATTCATACCTCTC	GGAAGAAGTGTCAGCC	16	GGAAGAAGTGTCAGCCATTCATACCTCTC	0.38	577670-2-pos-c	+	CAGATTGCCAAAGTCATGGA	AG	NG	2	Transversion
APC	419997	NA	NA	chr5-112173968-112173968_12TsubG-419997-neg-c	-	TCCTGAGAGGTATGAATGGC	TG	NG	T	G	12	ATTCATACCTCTC	GGAAGAAGTGTCAGCC	16	GGAAGAAGTGTCAGCCATTCATACCTCTC	0.38	419997-2-pos-c	+	ATTGCCAAAGTCATGGAAGA	AG	NG	2	Transversion
APC	419997	NA	NA	chr5-112173968-112173968_15TsubG-419997-neg-c	-	TCTTCCTGAGAGGTATGAAT	GG	NG	T	G	15	CATACCTCTCAGG	AGAAGTGTCAGCCATT	16	AGAAGTGTCAGCCATTCATACCTCTCAGG	0.54	419997-2-pos-c	+	ATTGCCAAAGTCATGGAAGA	AG	NG	2	Transversion
APC	92343	NA	66.3608	chr5-112174022-112174022_15TsubG-92343-pos-c	+	TCAGGAAGACAGAAGTTCTG	GG	NG	T	G	15	GAAGACAGAAGTT	CTGGGTCTACCACTGA	16	TCAGTGGTAGACCCAGAACTTCTGTCTTC	0.38	92343-1-neg-c	-	TGTCACACAATGTAATTCAG	TG	NG	1	Transversion
APC	236581	NA	NA	chr5-112174086-112174086_5GsubC-236581-pos-c	+	GCTCTGCTGCCCATACACAT	TG	NG	G	C	5	TGCTGCCCATACA	CATTCAAACACTTACA	16	TGTAAGTGTTTGAATGTGTATGGGCAGCA	0.54	236581-1-neg-c	-	TGAAATTGTAAGTGTTTGAA	TG	NG	1	Transversion
APC	579696	42.817	NA	chr5-112174494-112174494_2AsubC-579696-pos-c	+	AAAGTGAGCAAAGACAATAA	AG	NG	A	C	2	TGAGCAAAGACAA	TCAAGGAATCAAAGTA	16	TACTTTGATTCCTTGATTGTCTTTGCTCA	0.38	579696-1-neg-c	-	TTGTACTTTGATTCCTTGAT	TG	NG	1	Transversion
APC	579696	NA	NA	chr5-112174494-112174494_1AsubC-579696-pos-c	+	AAGTGAGCAAAGACAATAAA	GG	NG	A	C	1	GAGCAAAGACAAT	CAAGGAATCAAAGTAC	16	GTACTTTGATTCCTTGATTGTCTTTGCTC	0.38	579696-1-neg-c	-	TTGTACTTTGATTCCTTGAT	TG	NG	1	Transversion
APC	490258	NA	NA	chr5-112174494-112174494_5GsubC-490258-pos-c	+	AACAAAGTGAGCAAAGACAA	TG	NG	G	C	5	AAGTGAGCAAAGA	CAATCAAGGAATCAAA	16	TTTGATTCCTTGATTGTCTTTGCTCACTT	0.38	490258-1-neg-c	-	TTGTACTTTGATTCCTTGAT	TG	NG	1	Transversion
APC	490258	41.1846	NA	chr5-112174494-112174494_2GsubC-490258-pos-c	+	AAAGTGAGCAAAGACAATGA	AG	NG	G	C	2	TGAGCAAAGACAA	TCAAGGAATCAAAGTA	16	TACTTTGATTCCTTGATTGTCTTTGCTCA	0.38	490258-1-neg-c	-	TTGTACTTTGATTCCTTGAT	TG	NG	1	Transversion
APC	490258	NA	NA	chr5-112174494-112174494_1GsubC-490258-pos-c	+	AAGTGAGCAAAGACAATGAA	GG	NG	G	C	1	GAGCAAAGACAAT	CAAGGAATCAAAGTAC	16	GTACTTTGATTCCTTGATTGTCTTTGCTC	0.38	490258-1-neg-c	-	TTGTACTTTGATTCCTTGAT	TG	NG	1	Transversion
APC	246089	NA	85.7711	chr5-112174597-112174597_2AsubC-246089-pos-c	+	GGAATGTGTTTCTCCATAAA	GG	NG	A	C	2	TGTGTTTCTCCAT	ACAGGTCACGGGGAGC	16	GCTCCCCGTGACCTGTATGGAGAAACACA	0.38	246089-1-neg-c	-	TTGGCTCCCCGTGACCTGTA	TG	NG	1	Transversion
APC	246089	NA	74.3239	chr5-112174597-112174597_10AsubC-246089-neg-c	-	TCTGAACCATTGGCTCCCCG	TG	NG	A	C	10	GGAGCCAATGGTT	TCCATACAGGTCACGG	16	TCCATACAGGTCACGGGGAGCCAATGGTT	0.54	246089-3-pos-c	+	AGGAATGTGTTTCTCCATAC	AG	NG	3	Transversion
APC	469916	NA	85.7711	chr5-112174597-112174597_2GsubC-469916-pos-c	+	GGAATGTGTTTCTCCATAGA	GG	NG	G	C	2	TGTGTTTCTCCAT	ACAGGTCACGGGGAGC	16	GCTCCCCGTGACCTGTATGGAGAAACACA	0.38	469916-1-neg-c	-	TTGGCTCCCCGTGACCTGTA	TG	NG	1	Transversion
APC	469916	NA	74.3239	chr5-112174597-112174597_10GsubC-469916-neg-c	-	TCTGAACCATTGGCTCCCCG	TG	NG	G	C	10	GGAGCCAATGGTT	TCCATACAGGTCACGG	16	TCCATACAGGTCACGGGGAGCCAATGGTT	0.54	469916-3-pos-c	+	AGGAATGTGTTTCTCCATAC	AG	NG	3	Transversion
APC	647928	NA	77.9901	chr5-112174602-112174602_14GsubC-647928-neg-c	-	CGATTTGTTTCTGAACCATT	GG	NG	G	C	14	GGTTCAGAAACAA	GTCACGGGGAGCCAAT	16	GTCACGGGGAGCCAATGGTTCAGAAACAA	0.38	647928-2-pos-c	+	GTGTTTCTCCATACAGGTCA	CG	NG	2	Transversion
APC	469917	NA	NA	chr5-112174607-112174607_12TsubG-469917-pos-c	+	GGAATGTGTTTCTCCATACA	GG	NG	T	G	12	TGTGTTTCTCCAT	ACAGGTCACGGGGAGC	16	GCTCCCCGTGACCTGTATGGAGAAACACA	0.38	469917-2-neg-c	-	TTTCTGAACCATTGGCTCCC	CG	NG	2	Transversion
APC	469917	NA	NA	chr5-112174607-112174607_4TsubG-469917-pos-c	+	TTTCTCCATACAGGTCACGG	TG	NG	T	G	4	TCCATACAGGTCA	CGGGGAGCCAATGGTT	16	AACCATTGGCTCCCCGTGACCTGTATGGA	0.46	469917-2-neg-c	-	TTTCTGAACCATTGGCTCCC	CG	NG	2	Transversion
APC	469917	NA	NA	chr5-112174607-112174607_2TsubG-469917-pos-c	+	TCTCCATACAGGTCACGGTG	AG	NG	T	G	2	CATACAGGTCACG	GGGAGCCAATGGTTCA	16	TGAACCATTGGCTCCCCGTGACCTGTATG	0.54	469917-2-neg-c	-	TTTCTGAACCATTGGCTCCC	CG	NG	2	Transversion
APC	469917	NA	NA	chr5-112174607-112174607_9TsubG-469917-neg-c	-	CGATTTGTTTCTGAACCATT	GG	NG	T	G	9	GGTTCAGAAACAA	GTCACGGGGAGCCAAT	16	GTCACGGGGAGCCAATGGTTCAGAAACAA	0.38	469917-2-pos-c	+	TCTCCATACAGGTCACGGGG	AG	NG	2	Transversion
APC	469943	NA	NA	chr5-112175271-112175271_12GsubC-469943-neg-c	-	TCTGCTGGATTTGGTTCTAG	GG	NG	G	C	12	GAACCAAATCCAG	GTGTCACAGCACCCTA	16	GTGTCACAGCACCCTAGAACCAAATCCAG	0.46	469943-1-pos-c	+	CGAAGTTCCAGCAGTGTCAC	AG	NG	1	Transversion
APC	469943	71.8058	NA	chr5-112175271-112175271_13GsubC-469943-neg-c	-	GTCTGCTGGATTTGGTTCTA	GG	NG	G	C	13	AACCAAATCCAGC	TGTCACAGCACCCTAG	16	TGTCACAGCACCCTAGAACCAAATCCAGC	0.46	469943-1-pos-c	+	CGAAGTTCCAGCAGTGTCAC	AG	NG	1	Transversion
APC	469943	61.257	NA	chr5-112175271-112175271_14GsubC-469943-neg-c	-	AGTCTGCTGGATTTGGTTCT	AG	NG	G	C	14	ACCAAATCCAGCA	GTCACAGCACCCTAGA	16	GTCACAGCACCCTAGAACCAAATCCAGCA	0.46	469943-1-pos-c	+	CGAAGTTCCAGCAGTGTCAC	AG	NG	1	Transversion
APC	648675	NA	75.474	chr5-112175297-112175297_4TsubA-648675-pos-c	+	ACCCTAGAACCAAATCCAGC	TG	NG	T	A	4	TAGAACCAAATCC	AGCAGACTGCAGGGTT	16	AACCCTGCAGTCTGCTGGATTTGGTTCTA	0.38	648675-1-neg-c	-	ACTAGAACCCTGCAGTCTGC	TG	NG	1	Transversion
APC	428137	NA	NA	chr5-112175322-112175322_5GsubC-428137-pos-c	+	TGCAGGGTTCTAGTTTATCT	TG	NG	G	C	5	GGGTTCTAGTTTA	TCTTCAGAATCAGCCA	16	TGGCTGATTCTGAAGATAAACTAGAACCC	0.38	428137-2-neg-c	-	TTGTGCCTGGCTGATTCTGA	AG	NG	2	Transversion
APC	428137	NA	NA	chr5-112175322-112175322_2GsubC-428137-neg-c	-	TTGTGCCTGGCTGATTCTCA	AG	NG	G	C	2	GAATCAGCCAGGC	TTCTAGTTTATCTTCA	16	TTCTAGTTTATCTTCAGAATCAGCCAGGC	0.62	428137-3-pos-c	+	CAGGGTTCTAGTTTATCTTC	AG	NG	3	Transversion
APC	428137	NA	NA	chr5-112175322-112175322_11GsubC-428137-neg-c	-	TCAACAGCTTTGTGCCTGGC	TG	NG	G	C	11	AGGCACAAAGCTG	ATCTTCAGAATCAGCC	16	ATCTTCAGAATCAGCCAGGCACAAAGCTG	0.54	428137-3-pos-c	+	CAGGGTTCTAGTTTATCTTC	AG	NG	3	Transversion
APC	428137	NA	NA	chr5-112175322-112175322_14GsubC-428137-neg-c	-	AATTCAACAGCTTTGTGCCT	GG	NG	G	C	14	CACAAAGCTGTTG	TTCAGAATCAGCCAGG	16	TTCAGAATCAGCCAGGCACAAAGCTGTTG	0.46	428137-3-pos-c	+	CAGGGTTCTAGTTTATCTTC	AG	NG	3	Transversion
APC	428137	65.2447	NA	chr5-112175322-112175322_15GsubC-428137-neg-c	-	AAATTCAACAGCTTTGTGCC	TG	NG	G	C	15	ACAAAGCTGTTGA	TCAGAATCAGCCAGGC	16	TCAGAATCAGCCAGGCACAAAGCTGTTGA	0.38	428137-3-pos-c	+	CAGGGTTCTAGTTTATCTTC	AG	NG	3	Transversion
APC	486783	NA	NA	chr5-112175358-112175358_15GsubC-486783-pos-c	+	TCAGCCAGGCACAAAGCTGT	TG	NG	G	C	15	CCAGGCACAAAGC	TGTTGAATTTTCTTCA	16	TGAAGAAAATTCAACAGCTTTGTGCCTGG	0.62	486783-2-neg-c	-	GAGGGAGATTTCGCTCCTGA	AG	NG	2	Transversion
APC	433666	NA	NA	chr5-112176017-112176017_14TsubG-433666-pos-c	+	GATTCAGATGATGATGATAT	TG	NG	T	G	14	CAGATGATGATGA	TATTGAAATACTAGAA	16	TTCTAGTATTTCAATATCATCATCATCTG	0.38	433666-2-neg-c	-	CAGAAATAATACATTCTTCT	AG	NG	2	Transversion
APC	470034	NA	NA	chr5-112177356-112177356_11GsubC-470034-pos-c	+	ATGTTGAAGATACCCCAGTT	TG	NG	G	C	11	TGAAGATACCCCA	GTTTGTTTCTCAAGAA	16	TTCTTGAGAAACAAACTGGGGTATCTTCA	0.46	470034-3-neg-c	-	ACTGAGAGAACTGTTTCTTG	AG	NG	3	Transversion
APC	470034	NA	NA	chr5-112177356-112177356_5GsubC-470034-pos-c	+	AAGATACCCCAGTTTGTTTC	TG	NG	G	C	5	TACCCCAGTTTGT	TTCTCAAGAAACAGTT	16	AACTGTTTCTTGAGAAACAAACTGGGGTA	0.46	470034-3-neg-c	-	ACTGAGAGAACTGTTTCTTG	AG	NG	3	Transversion
APC	470034	NA	NA	chr5-112177356-112177356_2GsubC-470034-pos-c	+	ATACCCCAGTTTGTTTCTGA	AG	NG	G	C	2	CCCAGTTTGTTTC	TCAAGAAACAGTTCTC	16	GAGAACTGTTTCTTGAGAAACAAACTGGG	0.46	470034-3-neg-c	-	ACTGAGAGAACTGTTTCTTG	AG	NG	3	Transversion
APC	470034	NA	NA	chr5-112177356-112177356_12GsubC-470034-neg-c	-	ACTAAGAGAACTGAGAGAAC	TG	NG	G	C	12	CTCTCAGTTCTCT	TTCTCAAGAAACAGTT	16	TTCTCAAGAAACAGTTCTCTCAGTTCTCT	0.46	470034-2-pos-c	+	ATACCCCAGTTTGTTTCTCA	AG	NG	2	Transversion
APC	662578	NA	NA	chr5-112177686-112177686_11GsubC-662578-neg-c	-	CCTGATTTCAGGGAAAGGAT	GG	NG	G	C	11	CTTTCCCTGAAAT	TGATTCAGATTCCATC	16	TGATTCAGATTCCATCCTTTCCCTGAAAT	0.38	662578-3-pos-c	+	AGACAAGCTTCGTCTGATTC	AG	NG	3	Transversion
APC	662578	50.4248	NA	chr5-112177686-112177686_12GsubC-662578-neg-c	-	TCCTGATTTCAGGGAAAGGA	TG	NG	G	C	12	TTTCCCTGAAATC	GATTCAGATTCCATCC	16	GATTCAGATTCCATCCTTTCCCTGAAATC	0.38	662578-3-pos-c	+	AGACAAGCTTCGTCTGATTC	AG	NG	3	Transversion
APC	662578	NA	NA	chr5-112177686-112177686_15GsubC-662578-neg-c	-	GATTCCTGATTTCAGGGAAA	GG	NG	G	C	15	CCCTGAAATCAGG	TCAGATTCCATCCTTT	16	TCAGATTCCATCCTTTCCCTGAAATCAGG	0.54	662578-3-pos-c	+	AGACAAGCTTCGTCTGATTC	AG	NG	3	Transversion
APC	428166	NA	80.0353	chr5-112178196-112178196_11GsubC-428166-neg-c	-	CTTGAAGGGGTCGAATCTCT	AG	NG	G	C	11	GATTCGACCCCTT	TAGATCAGGATCTAGA	16	TAGATCAGGATCTAGAGATTCGACCCCTT	0.54	428166-3-pos-c	+	AGTAAAGCACCTTCTAGATC	AG	NG	3	Transversion
APC	639574	NA	NA	chr5-112178360-112178360_3TsubA-639574-pos-c	+	CCCTAGTACTGCTTCAACTT	AG	NG	T	A	3	AGTACTGCTTCAA	CTAAGTCCTCAGGTTC	16	GAACCTGAGGACTTAGTTGAAGCAGTACT	0.38	639574-3-neg-c	-	TTTCCAGAACCTGAGGACTT	AG	NG	3	Transversion
APC	639574	NA	NA	chr5-112178360-112178360_3TsubA-639574-neg-c	-	TTTCCAGAACCTGAGGACTA	AG	NG	T	A	3	TCCTCAGGTTCTG	TACTGCTTCAACTAAG	16	TACTGCTTCAACTAAGTCCTCAGGTTCTG	0.54	639574-3-pos-c	+	CCCTAGTACTGCTTCAACTA	AG	NG	3	Transversion
APC	231654	NA	NA	chr5-112179006-112179006_14GsubC-231654-pos-c	+	GCACTTGGAGAAGAACTGGA	AG	NG	G	C	14	TTGGAGAAGAACT	GGAAGTTCATCTTCAA	16	TTGAAGATGAACTTCCAGTTCTTCTCCAA	0.38	231654-2-neg-c	-	GATGAAGCAGAAAGAATTGA	AG	NG	2	Transversion
HSD17B4	7656	NA	NA	chr5-118844871-118844871_10TsubA-7656-pos-c	+	ATTCTGAGAAGGAACTTATA	TG	NG	T	A	10	TGAGAAGGAACTT	ATATGCCACAATCAGT	16	ACTGATTGTGGCATATAAGTTCCTTCTCA	0.38	7656-1-neg-c	-	AAAGAGAGAGAACTGATTGT	GG	NG	1	Transversion
HSD17B4	655256	NA	73.665	chr5-118862851-118862851_12AsubT-655256-neg-c	-	ACATCTCAGTTTGTAGAGTT	TG	NG	A	T	12	TCTACAAACTGAG	TATATCCAGGACAAAC	16	TATATCCAGGACAAACTCTACAAACTGAG	0.38	655256-1-pos-c	+	TTTGCAAAACCAGTATATCC	AG	NG	1	Transversion
LOX	617849	NA	84.3397	chr5-121406276-121406276_11TsubA-617849-pos-c	+	TGCACCATAGGTATCATAAC	AG	NG	T	A	11	CCATAGGTATCAT	AACAGCCAGGACTCAA	16	TTGAGTCCTGGCTGTTATGATACCTATGG	0.38	617849-1-neg-c	-	TTATCTTAGGGATTGAGTCC	TG	NG	1	Transversion
LOX	617849	NA	84.3397	chr5-121406276-121406276_6TsubA-617849-pos-c	+	CATAGGTATCATAACAGCCA	GG	NG	T	A	6	GGTATCATAACAG	CCAGGACTCAATCCCT	16	AGGGATTGAGTCCTGGCTGTTATGATACC	0.38	617849-1-neg-c	-	TTATCTTAGGGATTGAGTCC	TG	NG	1	Transversion
LOX	267291	74.0216	NA	chr5-121411138-121411138_11AsubC-267291-pos-c	+	TGCCATTCCCAGGAATATCT	TG	NG	A	C	11	ATTCCCAGGAATA	TCTTGGTCGGCTGGGT	16	ACCCAGCCGACCAAGATATTCCTGGGAAT	0.38	267291-2-neg-c	-	CATCAGATTTCTTACCCAGC	CG	NG	2	Transversion
LOX	267291	NA	NA	chr5-121411138-121411138_10AsubC-267291-pos-c	+	GCCATTCCCAGGAATATCTT	GG	NG	A	C	10	TTCCCAGGAATAT	CTTGGTCGGCTGGGTA	16	TACCCAGCCGACCAAGATATTCCTGGGAA	0.38	267291-2-neg-c	-	CATCAGATTTCTTACCCAGC	CG	NG	2	Transversion
LOX	267291	75.1076	NA	chr5-121411138-121411138_7AsubC-267291-pos-c	+	ATTCCCAGGAATATCTTGGT	CG	NG	A	C	7	CCAGGAATATCTT	GGTCGGCTGGGTAAGA	16	TCTTACCCAGCCGACCAAGATATTCCTGG	0.38	267291-2-neg-c	-	CATCAGATTTCTTACCCAGC	CG	NG	2	Transversion
LOX	267291	NA	NA	chr5-121411138-121411138_6AsubC-267291-pos-c	+	TTCCCAGGAATATCTTGGTC	GG	NG	A	C	6	CAGGAATATCTTG	GTCGGCTGGGTAAGAA	16	TTCTTACCCAGCCGACCAAGATATTCCTG	0.38	267291-2-neg-c	-	CATCAGATTTCTTACCCAGC	CG	NG	2	Transversion
LOX	267291	66.5851	NA	chr5-121411138-121411138_3AsubC-267291-pos-c	+	CCAGGAATATCTTGGTCGGA	TG	NG	A	C	3	GAATATCTTGGTC	GGCTGGGTAAGAAATC	16	GATTTCTTACCCAGCCGACCAAGATATTC	0.38	267291-2-neg-c	-	CATCAGATTTCTTACCCAGC	CG	NG	2	Transversion
LOX	267291	73.545	NA	chr5-121411138-121411138_2AsubC-267291-pos-c	+	CAGGAATATCTTGGTCGGAT	GG	NG	A	C	2	AATATCTTGGTCG	GCTGGGTAAGAAATCT	16	AGATTTCTTACCCAGCCGACCAAGATATT	0.38	267291-2-neg-c	-	CATCAGATTTCTTACCCAGC	CG	NG	2	Transversion
LOX	267291	NA	93.6359	chr5-121411138-121411138_2AsubC-267291-neg-c	-	CATCAGATTTCTTACCCATC	CG	NG	A	C	2	GGGTAAGAAATCT	AATATCTTGGTCGGCT	16	AATATCTTGGTCGGCTGGGTAAGAAATCT	0.38	267291-3-pos-c	+	CCAGGAATATCTTGGTCGGC	TG	NG	3	Transversion
PRDM6	243050	75.8496	NA	chr5-122435544-122435544_1CsubG-243050-pos-c	+	CCTGGCCTACGGCATCTCCG	CG	NG	C	G	1	GCCTACGGCATCT	GCGCGGCGCAGAGGAT	16	ATCCTCTGCGCCGCGCAGATGCCGTAGGC	0.62	243050-3-neg-c	-	CTGGATCCTCTGCGCCGCGC	AG	NG	3	Transversion
PRDM6	243050	86.2664	NA	chr5-122435544-122435544_6CsubG-243050-neg-c	-	TTGCTGGATCCTCTGCGCCG	CG	NG	C	G	6	CGCAGAGGATCCA	TACGGCATCTGCGCGG	16	TACGGCATCTGCGCGGCGCAGAGGATCCA	0.62	243050-3-pos-c	+	GGCCTGGCCTACGGCATCTG	CG	NG	3	Transversion
PRDM6	243050	NA	NA	chr5-122435544-122435544_13CsubG-243050-neg-c	-	AGGTGCCTTGCTGGATCCTC	TG	NG	C	G	13	GATCCAGCAAGGC	TCTGCGCGGCGCAGAG	16	TCTGCGCGGCGCAGAGGATCCAGCAAGGC	0.62	243050-3-pos-c	+	GGCCTGGCCTACGGCATCTG	CG	NG	3	Transversion
CEP120	446143	NA	NA	chr5-122682250-122682250_5CsubA-446143-neg-c	-	TAAGTGAACTCGACCGACAG	AG	NG	C	A	5	TCGGTCGAGTTCA	AAATCTCTCTGATCTG	16	AAATCTCTCTGATCTGTCGGTCGAGTTCA	0.54	446143-1-pos-c	+	TTGCCAAAATCTCTCTGATC	TG	NG	1	Transversion
CEP120	446143	NA	NA	chr5-122682250-122682250_7CsubA-446143-neg-c	-	AATAAGTGAACTCGACCGAC	AG	NG	C	A	7	GGTCGAGTTCACT	ATCTCTCTGATCTGTC	16	ATCTCTCTGATCTGTCGGTCGAGTTCACT	0.54	446143-1-pos-c	+	TTGCCAAAATCTCTCTGATC	TG	NG	1	Transversion
ALDH7A1	204852	NA	56.1148	chr5-125882068-125882068_15GsubC-204852-pos-c	+	TGTTTCCAGGCATCACTGCC	AG	NG	G	C	15	TCCAGGCATCACT	GCCAGACTCCCTGCCA	16	TGGCAGGGAGTCTGGCAGTGATGCCTGGA	0.54	204852-1-neg-c	-	AAAAGCACACTGGTGGTGGC	AG	NG	1	Transversion
ALDH7A1	204852	NA	56.1148	chr5-125882068-125882068_7GsubC-204852-pos-c	+	GGCATCACTGCCAGACTCCC	TG	NG	G	C	7	TCACTGCCAGACT	CCCTGCCACCACCAGT	16	ACTGGTGGTGGCAGGGAGTCTGGCAGTGA	0.54	204852-1-neg-c	-	AAAAGCACACTGGTGGTGGC	AG	NG	1	Transversion
ALDH7A1	204852	NA	56.1148	chr5-125882068-125882068_5GsubC-204852-pos-c	+	CATCACTGCCAGACTCCCTG	CG	NG	G	C	5	ACTGCCAGACTCC	CTGCCACCACCAGTGT	16	ACACTGGTGGTGGCAGGGAGTCTGGCAGT	0.62	204852-1-neg-c	-	AAAAGCACACTGGTGGTGGC	AG	NG	1	Transversion
ALDH7A1	204865	NA	NA	chr5-125887749-125887749_7AsubC-204865-neg-c	-	GATGCGTCCATTGCACACAC	AG	NG	A	C	7	TGTGCAATGGACG	AGCAAAAGTCTCTGTG	16	AGCAAAAGTCTCTGTGTGTGCAATGGACG	0.54	204865-1-pos-c	+	AGAATCGGAGCAAAAGTCTC	TG	NG	1	Transversion
ALDH7A1	17994	NA	NA	chr5-125887751-125887751_3GsubC-17994-neg-c	-	TGCGTCCATTGCACACACAC	AG	NG	G	C	3	TGTGTGCAATGGA	GGAGCAAAAGTCTCTG	16	GGAGCAAAAGTCTCTGTGTGTGCAATGGA	0.46	17994-3-pos-c	+	AGAATCGGAGCAAAAGTCTC	TG	NG	3	Transversion
ALDH7A1	18000	44.2085	NA	chr5-125887806-125887806_13CsubA-18000-pos-c	+	CCAAGACCTGTCACAATTGT	CG	NG	C	A	13	GACCTGTCACAAT	TGTCGGTTCTACATAA	16	TTATGTAGAACCGACAATTGTGACAGGTC	0.46	18000-1-neg-c	-	GATCGCCCTGGAAATTATGT	AG	NG	1	Transversion
ALDH7A1	18000	NA	NA	chr5-125887806-125887806_12CsubA-18000-pos-c	+	CAAGACCTGTCACAATTGTC	GG	NG	C	A	12	ACCTGTCACAATT	GTCGGTTCTACATAAT	16	ATTATGTAGAACCGACAATTGTGACAGGT	0.38	18000-1-neg-c	-	GATCGCCCTGGAAATTATGT	AG	NG	1	Transversion
ALDH7A1	220511	NA	NA	chr5-125889986-125889986_9AsubC-220511-pos-c	+	TCTCAGAGCATCCCTTACCT	TG	NG	A	C	9	AGAGCATCCCTTA	CCTTGCCCCCATAGAC	16	GTCTATGGGGGCAAGGTAAGGGATGCTCT	0.46	220511-2-neg-c	-	GTGGCACAGTGGTCTATGGG	GG	NG	2	Transversion
ALDH7A1	18001	85.3794	NA	chr5-125896786-125896786_9AsubT-18001-pos-c	+	AGAGGCAGCCTTACCAATAA	TG	NG	A	T	9	GCAGCCTTACCAA	TAATGGCATTGTTTCC	16	GGAAACAATGCCATTATTGGTAAGGCTGC	0.54	18001-3-neg-c	-	TTGGAACTTGGAGGAAACAA	TG	NG	3	Transversion
ALDH7A1	18001	NA	NA	chr5-125896786-125896786_8AsubT-18001-pos-c	+	GAGGCAGCCTTACCAATAAT	GG	NG	A	T	8	CAGCCTTACCAAT	AATGGCATTGTTTCCT	16	AGGAAACAATGCCATTATTGGTAAGGCTG	0.46	18001-3-neg-c	-	TTGGAACTTGGAGGAAACAA	TG	NG	3	Transversion
ALDH7A1	18001	NA	NA	chr5-125896786-125896786_3AsubT-18001-neg-c	-	TTGGAACTTGGAGGAAACAT	TG	NG	A	T	3	TTTCCTCCAAGTT	ACCAATAATGGCATTG	16	ACCAATAATGGCATTGTTTCCTCCAAGTT	0.38	18001-3-pos-c	+	AGCCTTACCAATAATGGCAT	TG	NG	3	Transversion
ALDH7A1	18001	NA	NA	chr5-125896786-125896786_11AsubT-18001-neg-c	-	GAAGTCTGTTGGAACTTGGA	GG	NG	A	T	11	AAGTTCCAACAGA	TGGCATTGTTTCCTCC	16	TGGCATTGTTTCCTCCAAGTTCCAACAGA	0.38	18001-3-pos-c	+	AGCCTTACCAATAATGGCAT	TG	NG	3	Transversion
ALDH7A1	18001	48.3318	NA	chr5-125896786-125896786_12AsubT-18001-neg-c	-	AGAAGTCTGTTGGAACTTGG	AG	NG	A	T	12	AGTTCCAACAGAC	GGCATTGTTTCCTCCA	16	GGCATTGTTTCCTCCAAGTTCCAACAGAC	0.46	18001-3-pos-c	+	AGCCTTACCAATAATGGCAT	TG	NG	3	Transversion
ALDH7A1	18001	45.0525	NA	chr5-125896786-125896786_15AsubT-18001-neg-c	-	GGGAGAAGTCTGTTGGAACT	TG	NG	A	T	15	TCCAACAGACTTC	ATTGTTTCCTCCAAGT	16	ATTGTTTCCTCCAAGTTCCAACAGACTTC	0.46	18001-3-pos-c	+	AGCCTTACCAATAATGGCAT	TG	NG	3	Transversion
ALDH7A1	204831	NA	NA	chr5-125912814-125912814_15CsubA-204831-pos-c	+	TTTCCACAGATCATGGCGAT	GG	NG	C	A	15	CACAGATCATGGC	GATGGCGTTGTTCCAA	16	TTGGAACAACGCCATCGCCATGATCTGTG	0.54	204831-3-neg-c	-	CCCTGTGGCAGTGTATGGTT	GG	NG	3	Transversion
ALDH7A1	204831	NA	NA	chr5-125912814-125912814_13CsubA-204831-pos-c	+	TCCACAGATCATGGCGATGG	CG	NG	C	A	13	CAGATCATGGCGA	TGGCGTTGTTCCAACC	16	GGTTGGAACAACGCCATCGCCATGATCTG	0.54	204831-3-neg-c	-	CCCTGTGGCAGTGTATGGTT	GG	NG	3	Transversion
ALDH7A1	204831	NA	NA	chr5-125912814-125912814_10CsubA-204831-pos-c	+	ACAGATCATGGCGATGGCGT	TG	NG	C	A	10	ATCATGGCGATGG	CGTTGTTCCAACCATA	16	TATGGTTGGAACAACGCCATCGCCATGAT	0.54	204831-3-neg-c	-	CCCTGTGGCAGTGTATGGTT	GG	NG	3	Transversion
MEGF10	419378	NA	NA	chr5-126732436-126732436_10TsubG-419378-neg-c	-	GGTGTATCCTGGTGGGCAGC	GG	NG	T	G	10	GCCCACCAGGATA	ACGGGGGAATGCCGCT	16	ACGGGGGAATGCCGCTGCCCACCAGGATA	0.62	419378-1-pos-c	+	GCGACCACGTCACGGGGGAA	TG	NG	1	Transversion
MEGF10	419378	NA	NA	chr5-126732436-126732436_13TsubG-419378-neg-c	-	TCCGGTGTATCCTGGTGGGC	AG	NG	T	G	13	CACCAGGATACAC	GGGGAATGCCGCTGCC	16	GGGGAATGCCGCTGCCCACCAGGATACAC	0.54	419378-1-pos-c	+	GCGACCACGTCACGGGGGAA	TG	NG	1	Transversion
FBN2	18402	NA	NA	chr5-127671217-127671217_7TsubA-18402-pos-c	+	CTGCATTCGTAGCTTCCCTC	TG	NG	T	A	7	ATTCGTAGCTTCC	CTCTGAATTTGTGCAC	16	GTGCACAAATTCAGAGGGAAGCTACGAAT	0.46	18402-1-neg-c	-	GACACCCAGTGCACAAATTC	AG	NG	1	Transversion
FBN2	18402	NA	NA	chr5-127671217-127671217_1TsubA-18402-neg-c	-	GACACCCAGTGCACAAAATC	AG	NG	T	A	1	TTTGTGCACTGGG	GTAGCTTCCCTCTGAA	16	GTAGCTTCCCTCTGAATTTGTGCACTGGG	0.54	18402-1-pos-c	+	TCGTAGCTTCCCTCTGAATT	TG	NG	1	Transversion
FBN2	18402	NA	NA	chr5-127671217-127671217_14TsubA-18402-neg-c	-	GAACGGAGGCTGTGACACCC	AG	NG	T	A	14	TGTCACAGCCTCC	GAATTTGTGCACTGGG	16	GAATTTGTGCACTGGGTGTCACAGCCTCC	0.62	18402-1-pos-c	+	TCGTAGCTTCCCTCTGAATT	TG	NG	1	Transversion
FBN2	527	NA	NA	chr5-127671235-127671235_4CsubA-527-neg-c	-	ATGATAATGAACGGAGGCTG	GG	NG	C	A	4	CCTCCGTTCATTA	GCACTGGGTGTCACAG	16	GCACTGGGTGTCACAGCCTCCGTTCATTA	0.46	527-2-pos-c	+	ATTTGTGCACTGGGTGTCAC	AG	NG	2	Transversion
FBN2	527	83.5997	NA	chr5-127671235-127671235_6CsubA-527-neg-c	-	GTATGATAATGAACGGAGGC	TG	NG	C	A	6	TCCGTTCATTATC	ACTGGGTGTCACAGCC	16	ACTGGGTGTCACAGCCTCCGTTCATTATC	0.38	527-2-pos-c	+	ATTTGTGCACTGGGTGTCAC	AG	NG	2	Transversion
FBN2	547356	NA	39.2997	chr5-127674630-127674630_6AsubC-547356-pos-c	+	GAGCTCACGGTGCTTACCCA	TG	NG	A	C	6	TCACGGTGCTTAC	CCATGCAGTTCTTCAT	16	ATGAAGAACTGCATGGGTAAGCACCGTGA	0.54	547356-1-neg-c	-	CATGATGATGAAGAACTGCA	TG	NG	1	Transversion
FBN2	547356	NA	39.2997	chr5-127674630-127674630_3AsubC-547356-pos-c	+	CTCACGGTGCTTACCCATGA	AG	NG	A	C	3	CGGTGCTTACCCA	TGCAGTTCTTCATCAT	16	ATGATGAAGAACTGCATGGGTAAGCACCG	0.62	547356-1-neg-c	-	CATGATGATGAAGAACTGCA	TG	NG	1	Transversion
FBN2	547356	NA	NA	chr5-127674630-127674630_13AsubC-547356-neg-c	-	TGAAAGTGGCTTCATGATGA	TG	NG	A	C	13	TCATGAAGCCACT	ATGCAGTTCTTCATCA	16	ATGCAGTTCTTCATCATCATGAAGCCACT	0.46	547356-3-pos-c	+	CTCACGGTGCTTACCCATGC	AG	NG	3	Transversion
FBN2	525	NA	NA	chr5-127680077-127680077_4GsubC-525-neg-c	-	TGGAGGAAAGAAACTGCACG	CG	NG	G	C	4	GCAGTTTCTTTCC	GAACCATCTTACCCGT	16	GAACCATCTTACCCGTGCAGTTTCTTTCC	0.46	525-3-pos-c	+	AACAGCAGAACCATCTTACC	CG	NG	3	Transversion
FBN2	525	NA	NA	chr5-127680077-127680077_6GsubC-525-neg-c	-	CATGGAGGAAAGAAACTGCA	CG	NG	G	C	6	AGTTTCTTTCCTC	ACCATCTTACCCGTGC	16	ACCATCTTACCCGTGCAGTTTCTTTCCTC	0.38	525-3-pos-c	+	AACAGCAGAACCATCTTACC	CG	NG	3	Transversion
FBN2	525	NA	NA	chr5-127680077-127680077_10GsubC-525-neg-c	-	TAGACATGGAGGAAAGAAAC	TG	NG	G	C	10	TCTTTCCTCCATG	TCTTACCCGTGCAGTT	16	TCTTACCCGTGCAGTTTCTTTCCTCCATG	0.46	525-3-pos-c	+	AACAGCAGAACCATCTTACC	CG	NG	3	Transversion
FBN2	213262	NA	NA	chr5-127863572-127863572_12TsubA-213262-pos-c	+	TAATAAATCAATGTCCCTTA	CG	NG	T	A	12	AAATCAATGTCCC	TTACGTTGTCCACAAT	16	ATTGTGGACAACGTAAGGGACATTGATTT	0.38	213262-3-neg-c	-	GATATATTGGAACTTATTGT	GG	NG	3	Transversion
HINT1	37315	NA	NA	chr5-130495187-130495187_8TsubG-37315-neg-c	-	GGTGGACAGTCTGTCTATCA	CG	NG	T	G	8	TAGACAGACTGTC	ATGGAGATGAACGTGA	16	ATGGAGATGAACGTGATAGACAGACTGTC	0.46	37315-1-pos-c	+	TCCAAGAACATGGAGATGAA	CG	NG	1	Transversion
HINT1	37314	NA	NA	chr5-130495255-130495255_6AsubC-37314-pos-c	+	CATTCGATAACCCTTATTCA	GG	NG	A	C	6	CGATAACCCTTAT	TCAGGCCCAGATCAGC	16	GCTGATCTGGGCCTGAATAAGGGTTATCG	0.38	37314-1-neg-c	-	ATGTGCTGCTGATCTGGGCC	TG	NG	1	Transversion
HINT1	37314	NA	NA	chr5-130495255-130495255_1AsubC-37314-pos-c	+	GATAACCCTTATTCAGGACC	AG	NG	A	C	1	ACCCTTATTCAGG	CCCAGATCAGCAGCAC	16	GTGCTGCTGATCTGGGCCTGAATAAGGGT	0.46	37314-1-neg-c	-	ATGTGCTGCTGATCTGGGCC	TG	NG	1	Transversion
HINT1	37314	NA	NA	chr5-130495255-130495255_1AsubC-37314-neg-c	-	ATGTGCTGCTGATCTGGTCC	TG	NG	A	C	1	CCAGATCAGCAGC	TAACCCTTATTCAGGC	16	TAACCCTTATTCAGGCCCAGATCAGCAGC	0.62	37314-1-pos-c	+	GATAACCCTTATTCAGGCCC	AG	NG	1	Transversion
HINT1	37314	49.199	NA	chr5-130495255-130495255_7AsubC-37314-neg-c	-	CAAGAAATGTGCTGCTGATC	TG	NG	A	C	7	CAGCAGCACATTT	TTATTCAGGCCCAGAT	16	TTATTCAGGCCCAGATCAGCAGCACATTT	0.46	37314-1-pos-c	+	GATAACCCTTATTCAGGCCC	AG	NG	1	Transversion
HINT1	37314	NA	NA	chr5-130495255-130495255_15AsubC-37314-neg-c	-	ATTGTTGGCAAGAAATGTGC	TG	NG	A	C	15	CATTTCTTGCCAA	GCCCAGATCAGCAGCA	16	GCCCAGATCAGCAGCACATTTCTTGCCAA	0.38	37314-1-pos-c	+	GATAACCCTTATTCAGGCCC	AG	NG	1	Transversion
SLC22A5	25347	NA	NA	chr5-131705676-131705676_1GsubC-25347-pos-c	+	GGCGGCATGCGGGACTAGGA	CG	NG	G	C	1	GCATGCGGGACTA	CGACGAGGTGACCGCC	16	GGCGGTCACCTCGTCGTAGTCCCGCATGC	0.62	25347-2-neg-c	-	GAAGGCGGTCACCTCGTCGT	AG	NG	2	Transversion
SLC22A5	6429	66.08	NA	chr5-131705707-131705707_10TsubG-6429-neg-c	-	GAAGAAGATGAGGCGCTGGA	AG	NG	T	G	10	AGCGCCTCATCTT	GAGTGGGGGCCCTTCC	16	GAGTGGGGGCCCTTCCAGCGCCTCATCTT	0.54	6429-3-pos-c	+	CGCCTTCCTGGGCGAGTGGG	GG	NG	3	Transversion
SLC22A5	6429	NA	NA	chr5-131705707-131705707_13TsubG-6429-neg-c	-	CAGGAAGAAGATGAGGCGCT	GG	NG	T	G	13	GCCTCATCTTCTT	TGGGGGCCCTTCCAGC	16	TGGGGGCCCTTCCAGCGCCTCATCTTCTT	0.46	6429-3-pos-c	+	CGCCTTCCTGGGCGAGTGGG	GG	NG	3	Transversion
SLC22A5	6429	57.3076	NA	chr5-131705707-131705707_14TsubG-6429-neg-c	-	GCAGGAAGAAGATGAGGCGC	TG	NG	T	G	14	CCTCATCTTCTTC	GGGGGCCCTTCCAGCG	16	GGGGGCCCTTCCAGCGCCTCATCTTCTTC	0.46	6429-3-pos-c	+	CGCCTTCCTGGGCGAGTGGG	GG	NG	3	Transversion
SLC22A5	25350	60.5686	NA	chr5-131705715-131705715_2GsubC-25350-neg-c	-	GAAGAAGATGAGGCGCTGCA	AG	NG	G	C	2	AGCGCCTCATCTT	GAGTGGGGGCCCTTCC	16	GAGTGGGGGCCCTTCCAGCGCCTCATCTT	0.54	25350-2-pos-c	+	GGGCGAGTGGGGGCCCTTCC	AG	NG	2	Transversion
SLC22A5	25350	NA	NA	chr5-131705715-131705715_6GsubC-25350-neg-c	-	GCAGGAAGAAGATGAGGCGC	TG	NG	G	C	6	CCTCATCTTCTTC	GGGGGCCCTTCCAGCG	16	GGGGGCCCTTCCAGCGCCTCATCTTCTTC	0.46	25350-2-pos-c	+	GGGCGAGTGGGGGCCCTTCC	AG	NG	2	Transversion
SLC22A5	25350	NA	NA	chr5-131705715-131705715_9GsubC-25350-neg-c	-	TGAGCAGGAAGAAGATGAGG	CG	NG	G	C	9	CATCTTCTTCCTG	GGCCCTTCCAGCGCCT	16	GGCCCTTCCAGCGCCTCATCTTCTTCCTG	0.46	25350-2-pos-c	+	GGGCGAGTGGGGGCCCTTCC	AG	NG	2	Transversion
SLC22A5	25350	NA	NA	chr5-131705715-131705715_14GsubC-25350-neg-c	-	GGCGCTGAGCAGGAAGAAGA	TG	NG	G	C	14	TCTTCCTGCTCAG	TTCCAGCGCCTCATCT	16	TTCCAGCGCCTCATCTTCTTCCTGCTCAG	0.54	25350-2-pos-c	+	GGGCGAGTGGGGGCCCTTCC	AG	NG	2	Transversion
SLC22A5	167697	NA	41.001	chr5-131714068-131714068_4CsubA-167697-neg-c	-	CCTCACACACCAGGTTCCAC	GG	NG	C	A	4	GAACCTGGTGTGT	TGCTCATCTTGCAGTG	16	TGCTCATCTTGCAGTGGAACCTGGTGTGT	0.54	167697-2-pos-c	+	CCCCTTTGCTCATCTTGCAG	TG	NG	2	Transversion
SLC22A5	167697	75.2024	41.001	chr5-131714068-131714068_5CsubA-167697-neg-c	-	TCCTCACACACCAGGTTCCA	CG	NG	C	A	5	AACCTGGTGTGTG	GCTCATCTTGCAGTGG	16	GCTCATCTTGCAGTGGAACCTGGTGTGTG	0.54	167697-2-pos-c	+	CCCCTTTGCTCATCTTGCAG	TG	NG	2	Transversion
SLC22A5	167697	NA	41.001	chr5-131714068-131714068_12CsubA-167697-neg-c	-	CCAGTCGTCCTCACACACCA	GG	NG	C	A	12	TGTGTGAGGACGA	TTGCAGTGGAACCTGG	16	TTGCAGTGGAACCTGGTGTGTGAGGACGA	0.54	167697-2-pos-c	+	CCCCTTTGCTCATCTTGCAG	TG	NG	2	Transversion
SLC22A5	167697	79.8623	41.001	chr5-131714068-131714068_13CsubA-167697-neg-c	-	TCCAGTCGTCCTCACACACC	AG	NG	C	A	13	GTGTGAGGACGAC	TGCAGTGGAACCTGGT	16	TGCAGTGGAACCTGGTGTGTGAGGACGAC	0.62	167697-2-pos-c	+	CCCCTTTGCTCATCTTGCAG	TG	NG	2	Transversion
SLC22A5	203929	NA	NA	chr5-131726380-131726380_4CsubA-203929-neg-c	-	GCCCACTGATATGGTCATCC	GG	NG	C	A	4	TGACCATATCAGT	GCACTCTGTTTCAGGA	16	GCACTCTGTTTCAGGATGACCATATCAGT	0.38	203929-3-pos-c	+	TTCTTCTGCACTCTGTTTCA	GG	NG	3	Transversion
SLC22A5	203929	NA	NA	chr5-131726380-131726380_12CsubA-203929-neg-c	-	CCAAAATAGCCCACTGATAT	GG	NG	C	A	12	TCAGTGGGCTATT	TTTCAGGATGACCATA	16	TTTCAGGATGACCATATCAGTGGGCTATT	0.46	203929-3-pos-c	+	TTCTTCTGCACTCTGTTTCA	GG	NG	3	Transversion
SLC22A5	203929	42.962	NA	chr5-131726380-131726380_13CsubA-203929-neg-c	-	CCCAAAATAGCCCACTGATA	TG	NG	C	A	13	CAGTGGGCTATTT	TTCAGGATGACCATAT	16	TTCAGGATGACCATATCAGTGGGCTATTT	0.46	203929-3-pos-c	+	TTCTTCTGCACTCTGTTTCA	GG	NG	3	Transversion
SLC22A5	375238	NA	NA	chr5-131726517-131726517_9GsubT-375238-neg-c	-	TGGCCATGGAATAGCGCCGG	GG	NG	G	T	9	GCGCTATTCCATG	TGCAATATTTGCCCCG	16	TGCAATATTTGCCCCGGCGCTATTCCATG	0.54	375238-2-pos-c	+	CTGGCTGCTGCTGCAATATT	TG	NG	2	Transversion
SLC22A5	375238	96.6216	NA	chr5-131726517-131726517_10GsubT-375238-neg-c	-	GTGGCCATGGAATAGCGCCG	GG	NG	G	T	10	CGCTATTCCATGG	GCAATATTTGCCCCGG	16	GCAATATTTGCCCCGGCGCTATTCCATGG	0.54	375238-2-pos-c	+	CTGGCTGCTGCTGCAATATT	TG	NG	2	Transversion
SLC22A5	375238	91.9975	NA	chr5-131726517-131726517_12GsubT-375238-neg-c	-	CAGTGGCCATGGAATAGCGC	CG	NG	G	T	12	CTATTCCATGGCC	AATATTTGCCCCGGCG	16	AATATTTGCCCCGGCGCTATTCCATGGCC	0.54	375238-2-pos-c	+	CTGGCTGCTGCTGCAATATT	TG	NG	2	Transversion
SLC22A5	375238	NA	NA	chr5-131726517-131726517_15GsubT-375238-neg-c	-	GGGCAGTGGCCATGGAATAG	CG	NG	G	T	15	TTCCATGGCCACT	ATTTGCCCCGGCGCTA	16	ATTTGCCCCGGCGCTATTCCATGGCCACT	0.54	375238-2-pos-c	+	CTGGCTGCTGCTGCAATATT	TG	NG	2	Transversion
SLC22A5	25423	67.186	NA	chr5-131728257-131728257_15GsubC-25423-pos-c	+	GTGGTGAGAAACATGGGTGT	GG	NG	G	C	15	TGAGAAACATGGG	TGTGGGAGTCAGCTCC	16	GGAGCTGACTCCCACACCCATGTTTCTCA	0.46	25423-3-neg-c	-	GCCCAGGCGGGATGCTGTGG	AG	NG	3	Transversion
SLC22A5	25423	NA	NA	chr5-131728257-131728257_14GsubC-25423-pos-c	+	TGGTGAGAAACATGGGTGTG	GG	NG	G	C	14	GAGAAACATGGGT	GTGGGAGTCAGCTCCA	16	TGGAGCTGACTCCCACACCCATGTTTCTC	0.46	25423-3-neg-c	-	GCCCAGGCGGGATGCTGTGG	AG	NG	3	Transversion
SLC22A5	25423	NA	NA	chr5-131728257-131728257_12GsubC-25423-pos-c	+	GTGAGAAACATGGGTGTGGG	AG	NG	G	C	12	GAAACATGGGTGT	GGGAGTCAGCTCCACA	16	TGTGGAGCTGACTCCCACACCCATGTTTC	0.46	25423-3-neg-c	-	GCCCAGGCGGGATGCTGTGG	AG	NG	3	Transversion
SLC22A5	25423	NA	NA	chr5-131728257-131728257_8GsubC-25423-pos-c	+	GAAACATGGGTGTGGGAGTC	AG	NG	G	C	8	CATGGGTGTGGGA	GTCAGCTCCACAGCAT	16	ATGCTGTGGAGCTGACTCCCACACCCATG	0.62	25423-3-neg-c	-	GCCCAGGCGGGATGCTGTGG	AG	NG	3	Transversion
IRF1	14720	71.383	NA	chr5-131825149-131825149_12AsubT-14720-pos-c	+	TTAATCTGCATCTCTAGCCA	GG	NG	A	T	12	TCTGCATCTCTAG	CCAGGGTCTCATGCGC	16	GCGCATGAGACCCTGGCTAGAGATGCAGA	0.46	14720-1-neg-c	-	CCATCACTCGGATGCGCATG	AG	NG	1	Transversion
IRF1	14720	NA	NA	chr5-131825149-131825149_11AsubT-14720-pos-c	+	TAATCTGCATCTCTAGCCAG	GG	NG	A	T	11	CTGCATCTCTAGC	CAGGGTCTCATGCGCA	16	TGCGCATGAGACCCTGGCTAGAGATGCAG	0.54	14720-1-neg-c	-	CCATCACTCGGATGCGCATG	AG	NG	1	Transversion
IRF1	14720	NA	NA	chr5-131825149-131825149_4AsubT-14720-pos-c	+	CATCTCTAGCCAGGGTCTCA	AG	NG	A	T	4	TCTAGCCAGGGTC	TCATGCGCATCCGAGT	16	ACTCGGATGCGCATGAGACCCTGGCTAGA	0.62	14720-1-neg-c	-	CCATCACTCGGATGCGCATG	AG	NG	1	Transversion
IRF1	14720	NA	NA	chr5-131825149-131825149_2AsubT-14720-pos-c	+	TCTCTAGCCAGGGTCTCAAG	CG	NG	A	T	2	TAGCCAGGGTCTC	ATGCGCATCCGAGTGA	16	TCACTCGGATGCGCATGAGACCCTGGCTA	0.62	14720-1-neg-c	-	CCATCACTCGGATGCGCATG	AG	NG	1	Transversion
IRF1	14720	NA	NA	chr5-131825149-131825149_3AsubT-14720-neg-c	-	GCCCATCACTCGGATGCGCT	TG	NG	A	T	3	GCATCCGAGTGAT	AGCCAGGGTCTCATGC	16	AGCCAGGGTCTCATGCGCATCCGAGTGAT	0.54	14720-2-pos-c	+	TCTCTAGCCAGGGTCTCATG	CG	NG	2	Transversion
IRF1	14720	NA	NA	chr5-131825149-131825149_9AsubT-14720-neg-c	-	CAACATGCCCATCACTCGGA	TG	NG	A	T	9	GAGTGATGGGCAT	GGTCTCATGCGCATCC	16	GGTCTCATGCGCATCCGAGTGATGGGCAT	0.54	14720-2-pos-c	+	TCTCTAGCCAGGGTCTCATG	CG	NG	2	Transversion
IRF1	14720	53.7676	NA	chr5-131825149-131825149_13AsubT-14720-neg-c	-	CAGCCAACATGCCCATCACT	CG	NG	A	T	13	GATGGGCATGTTG	TCATGCGCATCCGAGT	16	TCATGCGCATCCGAGTGATGGGCATGTTG	0.54	14720-2-pos-c	+	TCTCTAGCCAGGGTCTCATG	CG	NG	2	Transversion
RAD50	220719	NA	NA	chr5-131930642-131930642_15GsubC-220719-neg-c	-	GGCTACCACAAACATCAAAC	AG	NG	G	C	15	TGATGTTTGTGGT	ACGAAGACAAGCTGTT	16	ACGAAGACAAGCTGTTTGATGTTTGTGGT	0.38	220719-1-pos-c	+	GAGCAGTTGTCCAGTTACGA	AG	NG	1	Transversion
RAD50	527380	NA	NA	chr5-131931381-131931381_2TsubG-527380-pos-c	+	ACAGAGGCTGAGTTACAATA	AG	NG	T	G	2	AGGCTGAGTTACA	AGAAGTCATCAGTGAT	16	ATCACTGATGACTTCTTGTAACTCAGCCT	0.46	527380-2-neg-c	-	GCAAATCACTGATGACTTCT	TG	NG	2	Transversion
RAD50	527380	NA	NA	chr5-131931381-131931381_2TsubG-527380-neg-c	-	GCAAATCACTGATGACTTAT	TG	NG	T	G	2	AGTCATCAGTGAT	AGGCTGAGTTACAAGA	16	AGGCTGAGTTACAAGAAGTCATCAGTGAT	0.38	527380-2-pos-c	+	ACAGAGGCTGAGTTACAAGA	AG	NG	2	Transversion
RAD50	527380	NA	NA	chr5-131931381-131931381_10TsubG-527380-neg-c	-	TTTAGACTGCAAATCACTGA	TG	NG	T	G	10	GTGATTTGCAGTC	TTACAAGAAGTCATCA	16	TTACAAGAAGTCATCAGTGATTTGCAGTC	0.46	527380-2-pos-c	+	ACAGAGGCTGAGTTACAAGA	AG	NG	2	Transversion
AFF4	190330	NA	NA	chr5-132269996-132269996_1CsubG-190330-pos-c	+	TGGGCCGCACATAGGCACTG	GG	NG	C	G	1	CCGCACATAGGCA	GTGGGTTTCTGTAACA	16	TGTTACAGAAACCCACTGCCTATGTGCGG	0.62	190330-3-neg-c	-	TCAATGTTACAGAAACCCAC	TG	NG	3	Transversion
TGFBI	7872	81.0678	NA	chr5-135382096-135382096_10TsubG-7872-pos-c	+	CACCACCACTCAGCTGTACA	CG	NG	T	G	10	ACCACTCAGCTGT	ACACGGACCGCACGGA	16	TCCGTGCGGTCCGTGTACAGCTGAGTGGT	0.54	7872-3-neg-c	-	AGGCCTCAGCTTCTCCGTGC	GG	NG	3	Transversion
TGFBI	7872	65.679	95.049	chr5-135382096-135382096_4TsubG-7872-neg-c	-	CAGGCCTCAGCTTCTCCGTG	AG	NG	T	G	4	GGAGAAGCTGAGG	TGTACACGGACCGCAC	16	TGTACACGGACCGCACGGAGAAGCTGAGG	0.62	7872-1-pos-c	+	TCAGCTGTACACGGACCGCA	CG	NG	1	Transversion
TGFBI	7872	NA	95.049	chr5-135382096-135382096_6TsubG-7872-neg-c	-	CTCAGGCCTCAGCTTCTCCG	TG	NG	T	G	6	AGAAGCTGAGGCC	TACACGGACCGCACGG	16	TACACGGACCGCACGGAGAAGCTGAGGCC	0.62	7872-1-pos-c	+	TCAGCTGTACACGGACCGCA	CG	NG	1	Transversion
TGFBI	7877	68.3232	NA	chr5-135391484-135391484_13GsubT-7877-pos-c	+	CCCCCCAATGGGGACTGTCA	TG	NG	G	T	13	CCAATGGGGACTG	TCATGGATGTCCTGAA	16	TTCAGGACATCCATGACAGTCCCCATTGG	0.62	7877-3-neg-c	-	AAAGCGATTGTCTCCCTTCA	GG	NG	3	Transversion
TGFBI	7877	NA	NA	chr5-135391484-135391484_9GsubT-7877-pos-c	+	CCAATGGGGACTGTCATGGA	TG	NG	G	T	9	TGGGGACTGTCAT	GGATGTCCTGAAGGGA	16	TCCCTTCAGGACATCCATGACAGTCCCCA	0.54	7877-3-neg-c	-	AAAGCGATTGTCTCCCTTCA	GG	NG	3	Transversion
TGFBI	7877	75.5422	NA	chr5-135391484-135391484_5GsubT-7877-pos-c	+	TGGGGACTGTCATGGATGTC	CG	NG	G	T	5	GACTGTCATGGAT	GTCCTGAAGGGAGACA	16	TGTCTCCCTTCAGGACATCCATGACAGTC	0.46	7877-3-neg-c	-	AAAGCGATTGTCTCCCTTCA	GG	NG	3	Transversion
TGFBI	7877	NA	NA	chr5-135391484-135391484_4GsubT-7877-pos-c	+	GGGGACTGTCATGGATGTCC	GG	NG	G	T	4	ACTGTCATGGATG	TCCTGAAGGGAGACAA	16	TTGTCTCCCTTCAGGACATCCATGACAGT	0.46	7877-3-neg-c	-	AAAGCGATTGTCTCCCTTCA	GG	NG	3	Transversion
TGFBI	7877	NA	79.1549	chr5-135391484-135391484_3GsubT-7877-neg-c	-	AAAGCGATTGTCTCCCTTCC	GG	NG	G	T	3	AGGGAGACAATCG	GTCATGGATGTCCTGA	16	GTCATGGATGTCCTGAAGGGAGACAATCG	0.54	7877-1-pos-c	+	GACTGTCATGGATGTCCTGA	AG	NG	1	Transversion
TGFBI	7877	84.4737	79.1549	chr5-135391484-135391484_4GsubT-7877-neg-c	-	TAAAGCGATTGTCTCCCTTC	CG	NG	G	T	4	GGGAGACAATCGC	TCATGGATGTCCTGAA	16	TCATGGATGTCCTGAAGGGAGACAATCGC	0.62	7877-1-pos-c	+	GACTGTCATGGATGTCCTGA	AG	NG	1	Transversion
TGFBI	7878	NA	NA	chr5-135398363-135398363_5CsubG-7878-neg-c	-	AGACTCACCTAGTCGCACAG	AG	NG	C	G	5	TGCGACTAGGTGA	GCTTCCCAGAGGTCTG	16	GCTTCCCAGAGGTCTGTGCGACTAGGTGA	0.54	7878-1-pos-c	+	TTTCAGGCTTCCCAGAGGTC	TG	NG	1	Transversion
TGFBI	7878	NA	NA	chr5-135398363-135398363_7CsubG-7878-neg-c	-	CCAGACTCACCTAGTCGCAC	AG	NG	C	G	7	CGACTAGGTGAGT	TTCCCAGAGGTCTGTG	16	TTCCCAGAGGTCTGTGCGACTAGGTGAGT	0.54	7878-1-pos-c	+	TTTCAGGCTTCCCAGAGGTC	TG	NG	1	Transversion
TGFBI	7878	NA	NA	chr5-135398363-135398363_12CsubG-7878-neg-c	-	CCAGACCAGACTCACCTAGT	CG	NG	C	G	12	AGGTGAGTCTGGT	AGAGGTCTGTGCGACT	16	AGAGGTCTGTGCGACTAGGTGAGTCTGGT	0.54	7878-1-pos-c	+	TTTCAGGCTTCCCAGAGGTC	TG	NG	1	Transversion
TGFBI	7878	NA	NA	chr5-135398363-135398363_15CsubG-7878-neg-c	-	AACCCAGACCAGACTCACCT	AG	NG	C	G	15	TGAGTCTGGTCTG	GGTCTGTGCGACTAGG	16	GGTCTGTGCGACTAGGTGAGTCTGGTCTG	0.54	7878-1-pos-c	+	TTTCAGGCTTCCCAGAGGTC	TG	NG	1	Transversion
KLHL3	31545	NA	96.8196	chr5-136963990-136963990_2TsubG-31545-pos-c	+	AGAGCAGTCATTACCTGCTT	TG	NG	T	G	2	CAGTCATTACCTG	CGTTGCGCCGGCACAT	16	ATGTGCCGGCGCAACGCAGGTAATGACTG	0.46	31545-1-neg-c	-	AACATGTGCCGGCGCAACGC	AG	NG	1	Transversion
KLHL3	31545	NA	NA	chr5-136963990-136963990_9TsubG-31545-neg-c	-	CAGACATGAACATGTGCCGG	CG	NG	T	G	9	GCACATGTTCATG	TACCTGCGTTGCGCCG	16	TACCTGCGTTGCGCCGGCACATGTTCATG	0.46	31545-2-pos-c	+	AGAGCAGTCATTACCTGCGT	TG	NG	2	Transversion
KLHL3	30520	54.1514	NA	chr5-136975563-136975563_3AsubC-30520-pos-c	+	CTCACCTGCTCTGCATCTTA	TG	NG	A	C	3	CCTGCTCTGCATC	TTCTGGAAGGAAGCTC	16	GAGCTTCCTTCCAGAAGATGCAGAGCAGG	0.62	30520-2-neg-c	-	TTGCTGAGCTTCCTTCCAGA	AG	NG	2	Transversion
KLHL3	30520	NA	NA	chr5-136975563-136975563_2AsubC-30520-pos-c	+	TCACCTGCTCTGCATCTTAT	GG	NG	A	C	2	CTGCTCTGCATCT	TCTGGAAGGAAGCTCA	16	TGAGCTTCCTTCCAGAAGATGCAGAGCAG	0.54	30520-2-neg-c	-	TTGCTGAGCTTCCTTCCAGA	AG	NG	2	Transversion
KLHL3	30516	NA	84.2528	chr5-136975605-136975605_15CsubA-30516-pos-c	+	CTCAGCAATCTGATCCCACC	GG	NG	C	A	15	GCAATCTGATCCC	ACCGGTCCTCCTCGAA	16	TTCGAGGAGGACCGGTGGGATCAGATTGC	0.54	30516-1-neg-c	-	TGTGGAGTGCTATGATTTCG	AG	NG	1	Transversion
KLHL3	100533	NA	66.672	chr5-137028009-137028009_15AsubC-100533-neg-c	-	GGCATCCGTGCATTTGCAGA	TG	NG	A	C	15	GCAAATGCACGGA	GCAGGTGTGTACATCT	16	GCAGGTGTGTACATCTGCAAATGCACGGA	0.54	100533-3-pos-c	+	CTGCTGCAGAAGGTCAGTGC	AG	NG	3	Transversion
KLHL3	100532	NA	NA	chr5-137045450-137045450_14TsubG-100532-pos-c	+	TGGTGGCCACTCACCATACC	TG	NG	T	G	14	GGCCACTCACCAT	ACCTGTGAACATCGCA	16	TGCGATGTTCACAGGTATGGTGAGTGGCC	0.62	100532-1-neg-c	-	CAGCCCCTACTTCTGTGCGA	TG	NG	1	Transversion
KLHL3	100532	NA	NA	chr5-137045450-137045450_12TsubG-100532-pos-c	+	GTGGCCACTCACCATACCTG	TG	NG	T	G	12	CCACTCACCATAC	CTGTGAACATCGCACA	16	TGTGCGATGTTCACAGGTATGGTGAGTGG	0.54	100532-1-neg-c	-	CAGCCCCTACTTCTGTGCGA	TG	NG	1	Transversion
MYOT	5836	NA	NA	chr5-137206519-137206519_8GsubC-5836-pos-c	+	TTTCTGCCTCCTCAACACTG	AG	NG	G	C	8	TGCCTCCTCAACA	CTGAGCTCTCACATCA	16	TGATGTGAGAGCTCAGTGTTGAGGAGGCA	0.54	5836-3-neg-c	-	GGAGGACATGGTGATGTGAG	AG	NG	3	Transversion
MYOT	5836	NA	NA	chr5-137206519-137206519_5GsubC-5836-pos-c	+	CTGCCTCCTCAACACTGAGC	TG	NG	G	C	5	CTCCTCAACACTG	AGCTCTCACATCACCA	16	TGGTGATGTGAGAGCTCAGTGTTGAGGAG	0.54	5836-3-neg-c	-	GGAGGACATGGTGATGTGAG	AG	NG	3	Transversion
MYOT	5838	NA	NA	chr5-137206624-137206624_9TsubG-5838-pos-c	+	ACCACCTATAACCAGTCCCC	AG	NG	T	G	9	CCTATAACCAGTC	CCCAGCCAGCTTCCTC	16	GAGGAAGCTGGCTGGGGACTGGTTATAGG	0.46	5838-2-neg-c	-	AATATGGAGCTGAGGAAGCT	GG	NG	2	Transversion
REEP2	97002	38.4641	NA	chr5-137777075-137777075_7AsubT-97002-pos-c	+	AGCGCTTCCCTCTGTCCCTC	AG	NG	A	T	7	CTTCCCTCTGTCC	CTCAGGTGAAATGGAT	16	ATCCATTTCACCTGAGGGACAGAGGGAAG	0.62	97002-1-neg-c	-	AGTACATCATCCATTTCACC	TG	NG	1	Transversion
REEP2	97004	NA	NA	chr5-137780136-137780136_1AsubT-97004-pos-c	+	TGAACTGAAGATCGCCTACG	TG	NG	A	T	1	CTGAAGATCGCCT	TCGTGATATGGCTGCT	16	AGCAGCCATATCACGAAGGCGATCTTCAG	0.54	97004-2-neg-c	-	GACAGCAGCCATATCACGAA	GG	NG	2	Transversion
REEP2	97004	NA	NA	chr5-137780136-137780136_2AsubT-97004-neg-c	-	GACAGCAGCCATATCACGTA	GG	NG	A	T	2	GTGATATGGCTGC	ACTGAAGATCGCCTTC	16	ACTGAAGATCGCCTTCGTGATATGGCTGC	0.54	97004-3-pos-c	+	TTTGAACTGAAGATCGCCTT	CG	NG	3	Transversion
REEP2	97004	NA	NA	chr5-137780136-137780136_6AsubT-97004-neg-c	-	AGGGGACAGCAGCCATATCA	CG	NG	A	T	6	TATGGCTGCTGTC	AAGATCGCCTTCGTGA	16	AAGATCGCCTTCGTGATATGGCTGCTGTC	0.54	97004-3-pos-c	+	TTTGAACTGAAGATCGCCTT	CG	NG	3	Transversion
MATR3	14002	NA	NA	chr5-138643358-138643358_10GsubC-14002-pos-c	+	TAGTACTTCTTCCCATAATT	TG	NG	G	C	10	ACTTCTTCCCATA	ATTTGCAGTCTATATT	16	AATATAGACTGCAAATTATGGGAAGAAGT	0.38	14002-1-neg-c	-	TTCCAATGTTAAATATAGAC	TG	NG	1	Transversion
PURA	504149	68.2265	91.545	chr5-139494091-139494091_12TsubG-504149-pos-c	+	CCTTACTCTCTCCATGTCAG	TG	NG	T	G	12	ACTCTCTCCATGT	CAGTGGCCGTGGAGTT	16	AACTCCACGGCCACTGACATGGAGAGAGT	0.46	504149-1-neg-c	-	CAGGTAGTCGCGGAACTCCA	CG	NG	1	Transversion
PURA	504149	NA	91.545	chr5-139494091-139494091_11TsubG-504149-pos-c	+	CTTACTCTCTCCATGTCAGT	GG	NG	T	G	11	CTCTCTCCATGTC	AGTGGCCGTGGAGTTC	16	GAACTCCACGGCCACTGACATGGAGAGAG	0.54	504149-1-neg-c	-	CAGGTAGTCGCGGAACTCCA	CG	NG	1	Transversion
PURA	504149	NA	91.545	chr5-139494091-139494091_8TsubG-504149-pos-c	+	ACTCTCTCCATGTCAGTGGC	CG	NG	T	G	8	TCTCCATGTCAGT	GGCCGTGGAGTTCCGC	16	GCGGAACTCCACGGCCACTGACATGGAGA	0.46	504149-1-neg-c	-	CAGGTAGTCGCGGAACTCCA	CG	NG	1	Transversion
PURA	504149	NA	91.545	chr5-139494091-139494091_6TsubG-504149-pos-c	+	TCTCTCCATGTCAGTGGCCG	TG	NG	T	G	6	TCCATGTCAGTGG	CCGTGGAGTTCCGCGA	16	TCGCGGAACTCCACGGCCACTGACATGGA	0.54	504149-1-neg-c	-	CAGGTAGTCGCGGAACTCCA	CG	NG	1	Transversion
PURA	504149	NA	91.545	chr5-139494091-139494091_3TsubG-504149-pos-c	+	CTCCATGTCAGTGGCCGTGT	AG	NG	T	G	3	ATGTCAGTGGCCG	TGGAGTTCCGCGACTA	16	TAGTCGCGGAACTCCACGGCCACTGACAT	0.62	504149-1-neg-c	-	CAGGTAGTCGCGGAACTCCA	CG	NG	1	Transversion
PURA	504149	78.889	NA	chr5-139494091-139494091_1TsubG-504149-neg-c	-	CAGGTAGTCGCGGAACTACA	CG	NG	T	G	1	AGTTCCGCGACTA	ATGTCAGTGGCCGTGG	16	ATGTCAGTGGCCGTGGAGTTCCGCGACTA	0.54	504149-3-pos-c	+	CTCCATGTCAGTGGCCGTGG	AG	NG	3	Transversion
PURA	504149	NA	NA	chr5-139494091-139494091_10TsubG-504149-neg-c	-	GAAGTCGCCCAGGTAGTCGC	GG	NG	T	G	10	ACTACCTGGGCGA	GCCGTGGAGTTCCGCG	16	GCCGTGGAGTTCCGCGACTACCTGGGCGA	0.62	504149-3-pos-c	+	CTCCATGTCAGTGGCCGTGG	AG	NG	3	Transversion
PURA	504149	NA	NA	chr5-139494091-139494091_13TsubG-504149-neg-c	-	GATGAAGTCGCCCAGGTAGT	CG	NG	T	G	13	ACCTGGGCGACTT	GTGGAGTTCCGCGACT	16	GTGGAGTTCCGCGACTACCTGGGCGACTT	0.62	504149-3-pos-c	+	CTCCATGTCAGTGGCCGTGG	AG	NG	3	Transversion
PURA	656180	NA	NA	chr5-139494105-139494105_10GsubC-656180-pos-c	+	TCAGTGGCCGTGGAGTTCCG	CG	NG	G	C	10	TGGCCGTGGAGTT	CCGCGACTACCTGGGC	16	GCCCAGGTAGTCGCGGAACTCCACGGCCA	0.62	656180-2-neg-c	-	CTCGATGAAGTCGCCCAGGT	AG	NG	2	Transversion
PURA	656180	74.1712	NA	chr5-139494105-139494105_2GsubC-656180-pos-c	+	CGTGGAGTTCCGCGACTAGC	TG	NG	G	C	2	GAGTTCCGCGACT	ACCTGGGCGACTTCAT	16	ATGAAGTCGCCCAGGTAGTCGCGGAACTC	0.62	656180-2-neg-c	-	CTCGATGAAGTCGCCCAGGT	AG	NG	2	Transversion
PURA	656180	78.5634	NA	chr5-139494105-139494105_1GsubC-656180-pos-c	+	GTGGAGTTCCGCGACTAGCT	GG	NG	G	C	1	AGTTCCGCGACTA	CCTGGGCGACTTCATC	16	GATGAAGTCGCCCAGGTAGTCGCGGAACT	0.54	656180-2-neg-c	-	CTCGATGAAGTCGCCCAGGT	AG	NG	2	Transversion
PURA	656180	NA	96.9852	chr5-139494105-139494105_2GsubC-656180-neg-c	-	CTCGATGAAGTCGCCCAGCT	AG	NG	G	C	2	TGGGCGACTTCAT	GAGTTCCGCGACTACC	16	GAGTTCCGCGACTACCTGGGCGACTTCAT	0.54	656180-2-pos-c	+	CGTGGAGTTCCGCGACTACC	TG	NG	2	Transversion
PURA	656180	NA	96.9852	chr5-139494105-139494105_6GsubC-656180-neg-c	-	AGTGCTCGATGAAGTCGCCC	AG	NG	G	C	6	CGACTTCATCGAG	TCCGCGACTACCTGGG	16	TCCGCGACTACCTGGGCGACTTCATCGAG	0.54	656180-2-pos-c	+	CGTGGAGTTCCGCGACTACC	TG	NG	2	Transversion
PURA	656180	NA	96.9852	chr5-139494105-139494105_11GsubC-656180-neg-c	-	CGCGTAGTGCTCGATGAAGT	CG	NG	G	C	11	TCATCGAGCACTA	GACTACCTGGGCGACT	16	GACTACCTGGGCGACTTCATCGAGCACTA	0.46	656180-2-pos-c	+	CGTGGAGTTCCGCGACTACC	TG	NG	2	Transversion
PURA	656180	NA	96.9852	chr5-139494105-139494105_14GsubC-656180-neg-c	-	CTGCGCGTAGTGCTCGATGA	AG	NG	G	C	14	TCGAGCACTACGC	TACCTGGGCGACTTCA	16	TACCTGGGCGACTTCATCGAGCACTACGC	0.62	656180-2-pos-c	+	CGTGGAGTTCCGCGACTACC	TG	NG	2	Transversion
PURA	156408	NA	NA	chr5-139494129-139494129_11GsubC-156408-pos-c	+	CTACCTGGGCGACTTCATCG	AG	NG	G	C	11	CTGGGCGACTTCA	TCGAGCACTACGCGCA	16	TGCGCGTAGTGCTCGATGAAGTCGCCCAG	0.62	156408-2-neg-c	-	GCTGGGGCCCAGCTGCGCGT	AG	NG	2	Transversion
PURA	156408	NA	NA	chr5-139494129-139494129_4GsubC-156408-pos-c	+	GGCGACTTCATCGAGCACTA	GG	NG	G	C	4	ACTTCATCGAGCA	CTACGCGCAGCTGGGC	16	GCCCAGCTGCGCGTAGTGCTCGATGAAGT	0.46	156408-2-neg-c	-	GCTGGGGCCCAGCTGCGCGT	AG	NG	2	Transversion
PURA	156408	NA	NA	chr5-139494129-139494129_2GsubC-156408-pos-c	+	CGACTTCATCGAGCACTAGG	CG	NG	G	C	2	TTCATCGAGCACT	ACGCGCAGCTGGGCCC	16	GGGCCCAGCTGCGCGTAGTGCTCGATGAA	0.46	156408-2-neg-c	-	GCTGGGGCCCAGCTGCGCGT	AG	NG	2	Transversion
PURA	504386	NA	NA	chr5-139494217-139494217_7TsubG-504386-pos-c	+	TCAAAAGCGAGTTCCTGGTG	CG	NG	T	G	7	AAGCGAGTTCCTG	GTGCGCGAGAACCGCA	16	TGCGGTTCTCGCGCACCAGGAACTCGCTT	0.54	504386-2-neg-c	-	TGTAGTACTTGCGGTTCTCG	CG	NG	2	Transversion
PURA	504386	NA	NA	chr5-139494217-139494217_3TsubG-504386-pos-c	+	AAGCGAGTTCCTGGTGCGCT	AG	NG	T	G	3	GAGTTCCTGGTGC	GCGAGAACCGCAAGTA	16	TACTTGCGGTTCTCGCGCACCAGGAACTC	0.62	504386-2-neg-c	-	TGTAGTACTTGCGGTTCTCG	CG	NG	2	Transversion
PURA	504386	NA	NA	chr5-139494217-139494217_2TsubG-504386-neg-c	-	TGTAGTACTTGCGGTTCTAG	CG	NG	T	G	2	GAACCGCAAGTAC	AGTTCCTGGTGCGCGA	16	AGTTCCTGGTGCGCGAGAACCGCAAGTAC	0.54	504386-3-pos-c	+	AAGCGAGTTCCTGGTGCGCG	AG	NG	3	Transversion
PURA	504386	NA	NA	chr5-139494217-139494217_4TsubG-504386-neg-c	-	CATGTAGTACTTGCGGTTCT	AG	NG	T	G	4	ACCGCAAGTACTA	TTCCTGGTGCGCGAGA	16	TTCCTGGTGCGCGAGAACCGCAAGTACTA	0.46	504386-3-pos-c	+	AAGCGAGTTCCTGGTGCGCG	AG	NG	3	Transversion
PURA	504386	NA	NA	chr5-139494217-139494217_10TsubG-504386-neg-c	-	GAGATCCATGTAGTACTTGC	GG	NG	T	G	10	AGTACTACATGGA	GTGCGCGAGAACCGCA	16	GTGCGCGAGAACCGCAAGTACTACATGGA	0.38	504386-3-pos-c	+	AAGCGAGTTCCTGGTGCGCG	AG	NG	3	Transversion
PURA	504386	81.3193	NA	chr5-139494217-139494217_11TsubG-504386-neg-c	-	TGAGATCCATGTAGTACTTG	CG	NG	T	G	11	GTACTACATGGAT	TGCGCGAGAACCGCAA	16	TGCGCGAGAACCGCAAGTACTACATGGAT	0.38	504386-3-pos-c	+	AAGCGAGTTCCTGGTGCGCG	AG	NG	3	Transversion
PURA	265539	NA	NA	chr5-139494224-139494224_14CsubG-265539-pos-c	+	TCAAAAGCGAGTTCCTGGTG	CG	NG	C	G	14	AAGCGAGTTCCTG	GTGCGCGAGAACCGCA	16	TGCGGTTCTCGCGCACCAGGAACTCGCTT	0.54	265539-3-neg-c	-	GAGATCCATGTAGTACTTGC	GG	NG	3	Transversion
PURA	265539	NA	NA	chr5-139494224-139494224_10CsubG-265539-pos-c	+	AAGCGAGTTCCTGGTGCGCG	AG	NG	C	G	10	GAGTTCCTGGTGC	GCGAGAACCGCAAGTA	16	TACTTGCGGTTCTCGCGCACCAGGAACTC	0.62	265539-3-neg-c	-	GAGATCCATGTAGTACTTGC	GG	NG	3	Transversion
PURA	265539	NA	NA	chr5-139494224-139494224_3CsubG-265539-neg-c	-	GAGATCCATGTAGTACTTGG	GG	NG	C	G	3	AGTACTACATGGA	GTGCGCGAGAACCGCA	16	GTGCGCGAGAACCGCAAGTACTACATGGA	0.38	265539-1-pos-c	+	CCTGGTGCGCGAGAACCGCA	AG	NG	1	Transversion
PURA	265539	81.3193	NA	chr5-139494224-139494224_4CsubG-265539-neg-c	-	TGAGATCCATGTAGTACTTG	GG	NG	C	G	4	GTACTACATGGAT	TGCGCGAGAACCGCAA	16	TGCGCGAGAACCGCAAGTACTACATGGAT	0.38	265539-1-pos-c	+	CCTGGTGCGCGAGAACCGCA	AG	NG	1	Transversion
PURA	265539	81.1742	NA	chr5-139494224-139494224_5CsubG-265539-neg-c	-	TTGAGATCCATGTAGTACTT	GG	NG	C	G	5	TACTACATGGATC	GCGCGAGAACCGCAAG	16	GCGCGAGAACCGCAAGTACTACATGGATC	0.38	265539-1-pos-c	+	CCTGGTGCGCGAGAACCGCA	AG	NG	1	Transversion
PURA	265539	NA	NA	chr5-139494224-139494224_12CsubG-265539-neg-c	-	GTTCTCCTTGAGATCCATGT	AG	NG	C	G	12	TGGATCTCAAGGA	AACCGCAAGTACTACA	16	AACCGCAAGTACTACATGGATCTCAAGGA	0.46	265539-1-pos-c	+	CCTGGTGCGCGAGAACCGCA	AG	NG	1	Transversion
PURA	156410	86.8004	NA	chr5-139494236-139494236_4AsubT-156410-pos-c	+	CGAGAACCGCAAGTACTACA	AG	NG	A	T	4	AACCGCAAGTACT	ACATGGATCTCAAGGA	16	TCCTTGAGATCCATGTAGTACTTGCGGTT	0.46	156410-3-neg-c	-	CTGGTTCTCCTTGAGATCCA	TG	NG	3	Transversion
PURA	189318	96.6364	NA	chr5-139494382-139494382_15TsubA-189318-pos-c	+	CATCGAGTTCCGTGACGCTC	TG	NG	T	A	15	GAGTTCCGTGACG	CTCTGGCCAAGCTCAT	16	ATGAGCTTGGCCAGAGCGTCACGGAACTC	0.62	189318-2-neg-c	-	CCACTCCGTAGTCGTCGATG	AG	NG	2	Transversion
PURA	189318	NA	NA	chr5-139494382-139494382_14TsubA-189318-pos-c	+	ATCGAGTTCCGTGACGCTCT	GG	NG	T	A	14	AGTTCCGTGACGC	TCTGGCCAAGCTCATC	16	GATGAGCTTGGCCAGAGCGTCACGGAACT	0.62	189318-2-neg-c	-	CCACTCCGTAGTCGTCGATG	AG	NG	2	Transversion
PURA	189318	NA	NA	chr5-139494382-139494382_2TsubA-189318-pos-c	+	GACGCTCTGGCCAAGCTCTT	CG	NG	T	A	2	CTCTGGCCAAGCT	CATCGACGACTACGGA	16	TCCGTAGTCGTCGATGAGCTTGGCCAGAG	0.62	189318-2-neg-c	-	CCACTCCGTAGTCGTCGATG	AG	NG	2	Transversion
PURA	189318	NA	NA	chr5-139494382-139494382_7TsubA-189318-neg-c	-	CTCCTCCACTCCGTAGTCGT	CG	NG	T	A	7	ACTACGGAGTGGA	GCCAAGCTCATCGACG	16	GCCAAGCTCATCGACGACTACGGAGTGGA	0.54	189318-2-pos-c	+	GACGCTCTGGCCAAGCTCAT	CG	NG	2	Transversion
PURA	189318	NA	NA	chr5-139494382-139494382_10TsubA-189318-neg-c	-	CTCCTCCTCCACTCCGTAGT	CG	NG	T	A	10	ACGGAGTGGAGGA	AAGCTCATCGACGACT	16	AAGCTCATCGACGACTACGGAGTGGAGGA	0.62	189318-2-pos-c	+	GACGCTCTGGCCAAGCTCAT	CG	NG	2	Transversion
PURA	392795	NA	NA	chr5-139494451-139494451_11TsubA-392795-pos-c	+	GAGGGCACCTCCTTGACTGT	GG	NG	T	A	11	GCACCTCCTTGAC	TGTGGACAACAAGCGC	16	GCGCTTGTTGTCCACAGTCAAGGAGGTGC	0.62	392795-1-neg-c	-	ATCGAAGAAGAAGCGCTTGT	TG	NG	1	Transversion
PURA	392795	NA	NA	chr5-139494451-139494451_3TsubA-392795-pos-c	+	CTCCTTGACTGTGGACAACT	AG	NG	T	A	3	TTGACTGTGGACA	ACAAGCGCTTCTTCTT	16	AAGAAGAAGCGCTTGTTGTCCACAGTCAA	0.46	392795-1-neg-c	-	ATCGAAGAAGAAGCGCTTGT	TG	NG	1	Transversion
PURA	392795	NA	NA	chr5-139494451-139494451_1TsubA-392795-neg-c	-	ATCGAAGAAGAAGCGCTAGT	TG	NG	T	A	1	AGCGCTTCTTCTT	TTGACTGTGGACAACA	16	TTGACTGTGGACAACAAGCGCTTCTTCTT	0.46	392795-3-pos-c	+	CTCCTTGACTGTGGACAACA	AG	NG	3	Transversion
PURA	392795	NA	NA	chr5-139494451-139494451_4TsubA-392795-neg-c	-	CACATCGAAGAAGAAGCGCT	AG	NG	T	A	4	GCTTCTTCTTCGA	ACTGTGGACAACAAGC	16	ACTGTGGACAACAAGCGCTTCTTCTTCGA	0.46	392795-3-pos-c	+	CTCCTTGACTGTGGACAACA	AG	NG	3	Transversion
PURA	392795	NA	NA	chr5-139494451-139494451_8TsubA-392795-neg-c	-	AGCCCACATCGAAGAAGAAG	CG	NG	T	A	8	CTTCTTCGATGTG	TGGACAACAAGCGCTT	16	TGGACAACAAGCGCTTCTTCTTCGATGTG	0.46	392795-3-pos-c	+	CTCCTTGACTGTGGACAACA	AG	NG	3	Transversion
PURA	392795	NA	NA	chr5-139494451-139494451_10TsubA-392795-neg-c	-	GGAGCCCACATCGAAGAAGA	AG	NG	T	A	10	TCTTCGATGTGGG	GACAACAAGCGCTTCT	16	GACAACAAGCGCTTCTTCTTCGATGTGGG	0.54	392795-3-pos-c	+	CTCCTTGACTGTGGACAACA	AG	NG	3	Transversion
PURA	392795	NA	NA	chr5-139494451-139494451_13TsubA-392795-neg-c	-	GTTGGAGCCCACATCGAAGA	AG	NG	T	A	13	TCGATGTGGGCTC	AACAAGCGCTTCTTCT	16	AACAAGCGCTTCTTCTTCGATGTGGGCTC	0.62	392795-3-pos-c	+	CTCCTTGACTGTGGACAACA	AG	NG	3	Transversion
PURA	545025	NA	NA	chr5-139494500-139494500_4CsubG-545025-neg-c	-	TGGGCTTCACCTCGCTCACT	GG	NG	C	G	4	GAGCGAGGTGAAG	GCGTGTTTATGCGAGT	16	GCGTGTTTATGCGAGTGAGCGAGGTGAAG	0.62	545025-3-pos-c	+	AAGTACGGCGTGTTTATGCG	AG	NG	3	Transversion
PURA	545025	NA	NA	chr5-139494500-139494500_12CsubG-545025-neg-c	-	GCGATAGGTGGGCTTCACCT	CG	NG	C	G	12	TGAAGCCCACCTA	ATGCGAGTGAGCGAGG	16	ATGCGAGTGAGCGAGGTGAAGCCCACCTA	0.54	545025-3-pos-c	+	AAGTACGGCGTGTTTATGCG	AG	NG	3	Transversion
PURA	156409	NA	84.0035	chr5-139494549-139494549_11GsubC-156409-pos-c	+	CTATCGCAACTCCATCACCG	TG	NG	G	C	11	CGCAACTCCATCA	CCGTGCCCTACAAGGT	16	ACCTTGTAGGGCACGGTGATGGAGTTGCG	0.54	156409-1-neg-c	-	AACTTGGCCCACACCTTGTA	GG	NG	1	Transversion
PURA	156409	NA	84.0035	chr5-139494549-139494549_5GsubC-156409-pos-c	+	CAACTCCATCACCGTGCCCT	AG	NG	G	C	5	TCCATCACCGTGC	CCTACAAGGTGTGGGC	16	GCCCACACCTTGTAGGGCACGGTGATGGA	0.62	156409-1-neg-c	-	AACTTGGCCCACACCTTGTA	GG	NG	1	Transversion
PURA	156409	63.5733	84.0035	chr5-139494549-139494549_2GsubC-156409-pos-c	+	CTCCATCACCGTGCCCTAGA	AG	NG	G	C	2	ATCACCGTGCCCT	ACAAGGTGTGGGCCAA	16	TTGGCCCACACCTTGTAGGGCACGGTGAT	0.62	156409-1-neg-c	-	AACTTGGCCCACACCTTGTA	GG	NG	1	Transversion
PURA	156409	59.3913	83.8724	chr5-139494549-139494549_2GsubC-156409-neg-c	-	GAACTTGGCCCACACCTTCT	AG	NG	G	C	2	AGGTGTGGGCCAA	ATCACCGTGCCCTACA	16	ATCACCGTGCCCTACAAGGTGTGGGCCAA	0.62	156409-2-pos-c	+	CTCCATCACCGTGCCCTACA	AG	NG	2	Transversion
NDUFA2	214711	NA	81.5938	chr5-140026915-140026915_1GsubT-214711-pos-c	+	GGTCGGGATTCGCCTTCGTC	AG	NG	G	T	1	GGGATTCGCCTTC	TTCAGCTCCACGTAGC	16	GCTACGTGGAGCTGAAGAAGGCGAATCCC	0.62	214711-1-neg-c	-	ACGCTACGTGGAGCTGAAGA	AG	NG	1	Transversion
NDUFA2	214711	79.3099	NA	chr5-140026915-140026915_1GsubT-214711-neg-c	-	ACGCTACGTGGAGCTGACGA	AG	NG	G	T	1	TCAGCTCCACGTA	TCGGGATTCGCCTTCT	16	TCGGGATTCGCCTTCTTCAGCTCCACGTA	0.54	214711-1-pos-c	+	GGTCGGGATTCGCCTTCTTC	AG	NG	1	Transversion
NDUFA2	214711	NA	NA	chr5-140026915-140026915_7GsubT-214711-neg-c	-	TGAGAAACGCTACGTGGAGC	TG	NG	G	T	7	CCACGTAGCGTTT	TTCGCCTTCTTCAGCT	16	TTCGCCTTCTTCAGCTCCACGTAGCGTTT	0.54	214711-1-pos-c	+	GGTCGGGATTCGCCTTCTTC	AG	NG	1	Transversion
NDUFA2	214711	NA	NA	chr5-140026915-140026915_10GsubT-214711-neg-c	-	CATTGAGAAACGCTACGTGG	AG	NG	G	T	10	CGTAGCGTTTCTC	GCCTTCTTCAGCTCCA	16	GCCTTCTTCAGCTCCACGTAGCGTTTCTC	0.54	214711-1-pos-c	+	GGTCGGGATTCGCCTTCTTC	AG	NG	1	Transversion
NDUFA2	214711	95.3762	NA	chr5-140026915-140026915_13GsubT-214711-neg-c	-	CTTCATTGAGAAACGCTACG	TG	NG	G	T	13	AGCGTTTCTCAAT	TTCTTCAGCTCCACGT	16	TTCTTCAGCTCCACGTAGCGTTTCTCAAT	0.38	214711-1-pos-c	+	GGTCGGGATTCGCCTTCTTC	AG	NG	1	Transversion
HARS1	217509	NA	89.2669	chr5-140056343-140056343_11AsubC-217509-pos-c	+	TGGGGTCGAACATGCCCACT	AG	NG	A	C	11	GTCGAACATGCCC	ACTAGCCCATCATAGC	16	GCTATGATGGGCTAGTGGGCATGTTCGAC	0.62	217509-1-neg-c	-	CTGCTGGAGGACGCTATGAT	GG	NG	1	Transversion
HARS1	217509	NA	89.2669	chr5-140056343-140056343_1AsubC-217509-pos-c	+	CATGCCCACTAGCCCATAAT	AG	NG	A	C	1	CCCACTAGCCCAT	CATAGCGTCCTCCAGC	16	GCTGGAGGACGCTATGATGGGCTAGTGGG	0.62	217509-1-neg-c	-	CTGCTGGAGGACGCTATGAT	GG	NG	1	Transversion
HARS1	217509	80.1127	NA	chr5-140056343-140056343_1AsubC-217509-neg-c	-	CTGCTGGAGGACGCTATTAT	GG	NG	A	C	1	ATAGCGTCCTCCA	TGCCCACTAGCCCATC	16	TGCCCACTAGCCCATCATAGCGTCCTCCA	0.54	217509-1-pos-c	+	CATGCCCACTAGCCCATCAT	AG	NG	1	Transversion
HARS1	217509	72.6006	NA	chr5-140056343-140056343_2AsubC-217509-neg-c	-	GCTGCTGGAGGACGCTATTA	TG	NG	A	C	2	TAGCGTCCTCCAG	GCCCACTAGCCCATCA	16	GCCCACTAGCCCATCATAGCGTCCTCCAG	0.62	217509-1-pos-c	+	CATGCCCACTAGCCCATCAT	AG	NG	1	Transversion
HARS1	217509	NA	NA	chr5-140056343-140056343_10AsubC-217509-neg-c	-	GCAGTGTGGCTGCTGGAGGA	CG	NG	A	C	10	TCCAGCAGCCACA	GCCCATCATAGCGTCC	16	GCCCATCATAGCGTCCTCCAGCAGCCACA	0.62	217509-1-pos-c	+	CATGCCCACTAGCCCATCAT	AG	NG	1	Transversion
HARS2	39620	NA	NA	chr5-140075395-140075395_4GsubC-39620-neg-c	-	TCCCAACTGCAATCCACTTA	CG	NG	G	C	4	GTGGATTGCAGTT	ATGTGTGAAATCCTAA	16	ATGTGTGAAATCCTAAGTGGATTGCAGTT	0.46	39620-1-pos-c	+	AGATCATGTGTGAAATCCTA	AG	NG	1	Transversion
DIAPH1	7528	NA	NA	chr5-140903709-140903709_14AsubC-7528-pos-c	+	CACCCAGGATGAGCTCCATG	TG	NG	A	C	14	CAGGATGAGCTCC	ATGTGCTTACTTACCT	16	AGGTAAGTAAGCACATGGAGCTCATCCTG	0.62	7528-1-neg-c	-	GAGAGGGCCCCGTCAAGGTA	AG	NG	1	Transversion
DIAPH1	7528	NA	NA	chr5-140903709-140903709_11AsubC-7528-neg-c	-	TCCGACGGAAGAGAGGGCCC	CG	NG	A	C	11	CCCTCTCTTCCGT	ACTTACCTTGACGGGG	16	ACTTACCTTGACGGGGCCCTCTCTTCCGT	0.62	7528-1-pos-c	+	CTCCATGTGCTTACTTACCT	TG	NG	1	Transversion
NR3C1	16147	NA	NA	chr5-142675126-142675126_6AsubT-16147-neg-c	-	ATGACTCTACCCTGCATGTA	CG	NG	A	T	6	ATGCAGGGTAGAG	TTTACATTGGTCGTAC	16	TTTACATTGGTCGTACATGCAGGGTAGAG	0.54	16147-3-pos-c	+	CAGCATGTGTTTACATTGGT	CG	NG	3	Transversion
NR3C1	16147	NA	NA	chr5-142675126-142675126_14AsubT-16147-neg-c	-	GGCAGAGAATGACTCTACCC	TG	NG	A	T	14	TAGAGTCATTCTC	GGTCGTACATGCAGGG	16	GGTCGTACATGCAGGGTAGAGTCATTCTC	0.38	16147-3-pos-c	+	CAGCATGTGTTTACATTGGT	CG	NG	3	Transversion
NR3C1	16151	NA	NA	chr5-142680121-142680121_14TsubA-16151-pos-c	+	CGCCCTCCTAACATGTTGAG	CG	NG	T	A	14	CTCCTAACATGTT	GAGCGTAGTCATGATC	16	GATCATGACTACGCTCAACATGTTAGGAG	0.38	16151-1-neg-c	-	AGACTCAACTTGGAGGATCA	TG	NG	1	Transversion
NR3C1	16151	NA	NA	chr5-142680121-142680121_11TsubA-16151-pos-c	+	CCTCCTAACATGTTGAGCGT	AG	NG	T	A	11	CTAACATGTTGAG	CGTAGTCATGATCCTC	16	GAGGATCATGACTACGCTCAACATGTTAG	0.38	16151-1-neg-c	-	AGACTCAACTTGGAGGATCA	TG	NG	1	Transversion
NR3C1	16151	NA	NA	chr5-142680121-142680121_6TsubA-16151-pos-c	+	TAACATGTTGAGCGTAGTCA	TG	NG	T	A	6	ATGTTGAGCGTAG	TCATGATCCTCCAAGT	16	ACTTGGAGGATCATGACTACGCTCAACAT	0.46	16151-1-neg-c	-	AGACTCAACTTGGAGGATCA	TG	NG	1	Transversion
SPINK1	132143	NA	NA	chr5-147207629-147207629_13CsubA-132143-pos-c	+	AACACGCATTCATTGGGATA	AG	NG	C	A	13	CGCATTCATTGGG	ATAAGTATTTCCATCA	16	TGATGGAAATACTTATCCCAATGAATGCG	0.54	132143-3-neg-c	-	ACCCTGTCTGTGGGACTGAT	GG	NG	3	Transversion
SPINK1	132143	NA	NA	chr5-147207629-147207629_3CsubA-132143-neg-c	-	ACCCTGTCTGTGGGACTGAG	GG	NG	C	A	3	AGTCCCACAGACA	GATAAGTATTTCCATC	16	GATAAGTATTTCCATCAGTCCCACAGACA	0.54	132143-1-pos-c	+	TTGGGATAAGTATTTCCATC	AG	NG	1	Transversion
SPINK1	132143	62.3099	NA	chr5-147207629-147207629_4CsubA-132143-neg-c	-	GACCCTGTCTGTGGGACTGA	GG	NG	C	A	4	GTCCCACAGACAG	ATAAGTATTTCCATCA	16	ATAAGTATTTCCATCAGTCCCACAGACAG	0.62	132143-1-pos-c	+	TTGGGATAAGTATTTCCATC	AG	NG	1	Transversion
SPINK1	132143	56.5802	NA	chr5-147207629-147207629_5CsubA-132143-neg-c	-	TGACCCTGTCTGTGGGACTG	AG	NG	C	A	5	TCCCACAGACAGG	TAAGTATTTCCATCAG	16	TAAGTATTTCCATCAGTCCCACAGACAGG	0.62	132143-1-pos-c	+	TTGGGATAAGTATTTCCATC	AG	NG	1	Transversion
SPINK1	132143	NA	NA	chr5-147207629-147207629_7CsubA-132143-neg-c	-	TATGACCCTGTCTGTGGGAC	TG	NG	C	A	7	CCACAGACAGGGT	AGTATTTCCATCAGTC	16	AGTATTTCCATCAGTCCCACAGACAGGGT	0.62	132143-1-pos-c	+	TTGGGATAAGTATTTCCATC	AG	NG	1	Transversion
SPINK1	132143	NA	NA	chr5-147207629-147207629_11CsubA-132143-neg-c	-	GATATATGACCCTGTCTGTG	GG	NG	C	A	11	AGACAGGGTCATA	TTTCCATCAGTCCCAC	16	TTTCCATCAGTCCCACAGACAGGGTCATA	0.46	132143-1-pos-c	+	TTGGGATAAGTATTTCCATC	AG	NG	1	Transversion
SPINK1	132143	79.3738	NA	chr5-147207629-147207629_12CsubA-132143-neg-c	-	AGATATATGACCCTGTCTGT	GG	NG	C	A	12	GACAGGGTCATAT	TTCCATCAGTCCCACA	16	TTCCATCAGTCCCACAGACAGGGTCATAT	0.46	132143-1-pos-c	+	TTGGGATAAGTATTTCCATC	AG	NG	1	Transversion
SPINK1	132143	63.1874	NA	chr5-147207629-147207629_13CsubA-132143-neg-c	-	AAGATATATGACCCTGTCTG	TG	NG	C	A	13	ACAGGGTCATATA	TCCATCAGTCCCACAG	16	TCCATCAGTCCCACAGACAGGGTCATATA	0.38	132143-1-pos-c	+	TTGGGATAAGTATTTCCATC	AG	NG	1	Transversion
SPINK1	13765	86.381	NA	chr5-147211100-147211100_4CsubA-13765-pos-c	+	ACTTACCAGATAGACTCAAC	CG	NG	C	A	4	ACCAGATAGACTC	AACAGGGCCAAGGCAC	16	GTGCCTTGGCCCTGTTGAGTCTATCTGGT	0.46	13765-1-neg-c	-	TCTCAGTGCCTTGGCCCTGT	TG	NG	1	Transversion
SPINK1	13765	65.8593	NA	chr5-147211100-147211100_3CsubA-13765-pos-c	+	CTTACCAGATAGACTCAACC	GG	NG	C	A	3	CCAGATAGACTCA	ACAGGGCCAAGGCACT	16	AGTGCCTTGGCCCTGTTGAGTCTATCTGG	0.46	13765-1-neg-c	-	TCTCAGTGCCTTGGCCCTGT	TG	NG	1	Transversion
SPINK1	13765	NA	85.5063	chr5-147211100-147211100_4CsubA-13765-neg-c	-	TCTTCTCAGTGCCTTGGCCC	GG	NG	C	A	4	CCAAGGCACTGAG	GATAGACTCAACAGGG	16	GATAGACTCAACAGGGCCAAGGCACTGAG	0.62	13765-3-pos-c	+	CTTACCAGATAGACTCAACA	GG	NG	3	Transversion
SPINK1	13765	59.2073	85.5063	chr5-147211100-147211100_5CsubA-13765-neg-c	-	TTCTTCTCAGTGCCTTGGCC	CG	NG	C	A	5	CAAGGCACTGAGA	ATAGACTCAACAGGGC	16	ATAGACTCAACAGGGCCAAGGCACTGAGA	0.54	13765-3-pos-c	+	CTTACCAGATAGACTCAACA	GG	NG	3	Transversion
SPINK1	13765	NA	85.5063	chr5-147211100-147211100_9CsubA-13765-neg-c	-	ATCTTTCTTCTCAGTGCCTT	GG	NG	C	A	9	GCACTGAGAAGAA	ACTCAACAGGGCCAAG	16	ACTCAACAGGGCCAAGGCACTGAGAAGAA	0.46	13765-3-pos-c	+	CTTACCAGATAGACTCAACA	GG	NG	3	Transversion
SPINK5	429608	NA	NA	chr5-147444937-147444937_15AsubT-429608-pos-c	+	CCAGATGCTGCCAGTAAGAA	TG	NG	A	T	15	ATGCTGCCAGTAA	GAATGAAGATCAGGTT	16	AACCTGATCTTCATTCTTACTGGCAGCAT	0.46	429608-1-neg-c	-	CAGAAAAAGCAGGACTAACC	TG	NG	1	Transversion
SPINK5	429608	NA	NA	chr5-147444937-147444937_12AsubT-429608-pos-c	+	GATGCTGCCAGTAAGAATGA	AG	NG	A	T	12	CTGCCAGTAAGAA	TGAAGATCAGGTTAGT	16	ACTAACCTGATCTTCATTCTTACTGGCAG	0.46	429608-1-neg-c	-	CAGAAAAAGCAGGACTAACC	TG	NG	1	Transversion
SPINK5	429608	NA	NA	chr5-147444937-147444937_2AsubT-429608-pos-c	+	GTAAGAATGAAGATCAGGAT	AG	NG	A	T	2	GAATGAAGATCAG	GTTAGTCCTGCTTTTT	16	AAAAAGCAGGACTAACCTGATCTTCATTC	0.38	429608-1-neg-c	-	CAGAAAAAGCAGGACTAACC	TG	NG	1	Transversion
SPINK5	646119	NA	NA	chr5-147478875-147478875_1GsubT-646119-pos-c	+	GGAAAAGCAACCTCATAGGC	AG	NG	G	T	1	AAGCAACCTCATA	TGCAGTGAGTGGAATC	16	GATTCCACTCACTGCATATGAGGTTGCTT	0.38	646119-1-neg-c	-	TGGATTCCACTCACTGCATA	TG	NG	1	Transversion
SPINK5	646119	NA	NA	chr5-147478875-147478875_1GsubT-646119-neg-c	-	TGGATTCCACTCACTGCCTA	TG	NG	G	T	1	GCAGTGAGTGGAA	AAAAGCAACCTCATAT	16	AAAAGCAACCTCATATGCAGTGAGTGGAA	0.54	646119-1-pos-c	+	GGAAAAGCAACCTCATATGC	AG	NG	1	Transversion
SPINK5	646119	NA	NA	chr5-147478875-147478875_7GsubT-646119-neg-c	-	ATTGGATGGATTCCACTCAC	TG	NG	G	T	7	AGTGGAATCCATC	AACCTCATATGCAGTG	16	AACCTCATATGCAGTGAGTGGAATCCATC	0.46	646119-1-pos-c	+	GGAAAAGCAACCTCATATGC	AG	NG	1	Transversion
SPINK5	379560	NA	77.1432	chr5-147503479-147503479_3AsubT-379560-pos-c	+	ACCCTGTTCGAGGCCCATAA	GG	NG	A	T	3	TGTTCGAGGCCCA	TATGGCAAGATGCACA	16	TGTGCATCTTGCCATATGGGCCTCGAACA	0.62	379560-1-neg-c	-	TTGATGTGCATCTTGCCATA	TG	NG	1	Transversion
SPINK5	379560	69.2787	NA	chr5-147503479-147503479_1AsubT-379560-neg-c	-	TTGATGTGCATCTTGCCTTA	TG	NG	A	T	1	GGCAAGATGCACA	TGTTCGAGGCCCATAT	16	TGTTCGAGGCCCATATGGCAAGATGCACA	0.54	379560-3-pos-c	+	ACCCTGTTCGAGGCCCATAT	GG	NG	3	Transversion
SH3TC2	245766	NA	87.0743	chr5-148386607-148386607_11AsubC-245766-pos-c	+	TGCAGGGAGTAGTACACTGT	AG	NG	A	C	11	GGGAGTAGTACAC	TGTAGCCAGGCGGTGA	16	TCACCGCCTGGCTACAGTGTACTACTCCC	0.54	245766-1-neg-c	-	GCTGGTGGCCTTTCACCGCC	TG	NG	1	Transversion
SH3TC2	245766	NA	87.0743	chr5-148386607-148386607_6AsubC-245766-pos-c	+	GGAGTAGTACACTGTAGCCA	GG	NG	A	C	6	TAGTACACTGTAG	CCAGGCGGTGAAAGGC	16	GCCTTTCACCGCCTGGCTACAGTGTACTA	0.38	245766-1-neg-c	-	GCTGGTGGCCTTTCACCGCC	TG	NG	1	Transversion
SH3TC2	245766	77.5568	87.0743	chr5-148386607-148386607_4AsubC-245766-pos-c	+	AGTAGTACACTGTAGCCAGG	AG	NG	A	C	4	GTACACTGTAGCC	AGGCGGTGAAAGGCCA	16	TGGCCTTTCACCGCCTGGCTACAGTGTAC	0.54	245766-1-neg-c	-	GCTGGTGGCCTTTCACCGCC	TG	NG	1	Transversion
SH3TC2	245766	NA	87.0743	chr5-148386607-148386607_3AsubC-245766-pos-c	+	GTAGTACACTGTAGCCAGGA	GG	NG	A	C	3	TACACTGTAGCCA	GGCGGTGAAAGGCCAC	16	GTGGCCTTTCACCGCCTGGCTACAGTGTA	0.46	245766-1-neg-c	-	GCTGGTGGCCTTTCACCGCC	TG	NG	1	Transversion
SH3TC2	245766	NA	87.0743	chr5-148386607-148386607_1AsubC-245766-pos-c	+	AGTACACTGTAGCCAGGAGG	TG	NG	A	C	1	CACTGTAGCCAGG	CGGTGAAAGGCCACCA	16	TGGTGGCCTTTCACCGCCTGGCTACAGTG	0.62	245766-1-neg-c	-	GCTGGTGGCCTTTCACCGCC	TG	NG	1	Transversion
SH3TC2	245766	59.9605	NA	chr5-148386607-148386607_1AsubC-245766-neg-c	-	GCTGGTGGCCTTTCACCTCC	TG	NG	A	C	1	GGTGAAAGGCCAC	TACACTGTAGCCAGGC	16	TACACTGTAGCCAGGCGGTGAAAGGCCAC	0.62	245766-3-pos-c	+	GTAGTACACTGTAGCCAGGC	GG	NG	3	Transversion
SH3TC2	245766	NA	NA	chr5-148386607-148386607_15AsubC-245766-neg-c	-	GATCAGAGGCAAGAGCTGGT	GG	NG	A	C	15	AGCTCTTGCCTCT	GCGGTGAAAGGCCACC	16	GCGGTGAAAGGCCACCAGCTCTTGCCTCT	0.54	245766-3-pos-c	+	GTAGTACACTGTAGCCAGGC	GG	NG	3	Transversion
SH3TC2	246578	NA	NA	chr5-148406807-148406807_15AsubC-246578-pos-c	+	TTATAGATGACTCCCCTTTG	AG	NG	A	C	15	AGATGACTCCCCT	TTGAGTGAGACTCTCT	16	AGAGAGTCTCACTCAAAGGGGAGTCATCT	0.54	246578-1-neg-c	-	GCTCCCTGAAGGAGACAGAG	AG	NG	1	Transversion
SH3TC2	246578	NA	NA	chr5-148406807-148406807_13AsubC-246578-pos-c	+	ATAGATGACTCCCCTTTGAG	TG	NG	A	C	13	ATGACTCCCCTTT	GAGTGAGACTCTCTGT	16	ACAGAGAGTCTCACTCAAAGGGGAGTCAT	0.46	246578-1-neg-c	-	GCTCCCTGAAGGAGACAGAG	AG	NG	1	Transversion
SH3TC2	246578	NA	NA	chr5-148406807-148406807_11AsubC-246578-pos-c	+	AGATGACTCCCCTTTGAGTG	AG	NG	A	C	11	GACTCCCCTTTGA	GTGAGACTCTCTGTCT	16	AGACAGAGAGTCTCACTCAAAGGGGAGTC	0.54	246578-1-neg-c	-	GCTCCCTGAAGGAGACAGAG	AG	NG	1	Transversion
SH3TC2	246578	NA	NA	chr5-148406807-148406807_1AsubC-246578-neg-c	-	GCTCCCTGAAGGAGACATAG	AG	NG	A	C	1	TGTCTCCTTCAGG	TTTGAGTGAGACTCTC	16	TTTGAGTGAGACTCTCTGTCTCCTTCAGG	0.54	246578-3-pos-c	+	CCCCTTTGAGTGAGACTCTC	TG	NG	3	Transversion
SH3TC2	246578	NA	NA	chr5-148406807-148406807_3AsubC-246578-neg-c	-	ATGCTCCCTGAAGGAGACAT	AG	NG	A	C	3	TCTCCTTCAGGGA	TGAGTGAGACTCTCTG	16	TGAGTGAGACTCTCTGTCTCCTTCAGGGA	0.54	246578-3-pos-c	+	CCCCTTTGAGTGAGACTCTC	TG	NG	3	Transversion
SH3TC2	246578	NA	NA	chr5-148406807-148406807_9AsubC-246578-neg-c	-	ACTGCTATGCTCCCTGAAGG	AG	NG	A	C	9	TCAGGGAGCATAG	AGACTCTCTGTCTCCT	16	AGACTCTCTGTCTCCTTCAGGGAGCATAG	0.54	246578-3-pos-c	+	CCCCTTTGAGTGAGACTCTC	TG	NG	3	Transversion
SH3TC2	246578	NA	NA	chr5-148406807-148406807_11AsubC-246578-neg-c	-	CCACTGCTATGCTCCCTGAA	GG	NG	A	C	11	AGGGAGCATAGCA	ACTCTCTGTCTCCTTC	16	ACTCTCTGTCTCCTTCAGGGAGCATAGCA	0.54	246578-3-pos-c	+	CCCCTTTGAGTGAGACTCTC	TG	NG	3	Transversion
SH3TC2	246578	NA	NA	chr5-148406807-148406807_15AsubC-246578-neg-c	-	TGAGCCACTGCTATGCTCCC	TG	NG	A	C	15	AGCATAGCAGTGG	TCTGTCTCCTTCAGGG	16	TCTGTCTCCTTCAGGGAGCATAGCAGTGG	0.54	246578-3-pos-c	+	CCCCTTTGAGTGAGACTCTC	TG	NG	3	Transversion
SH3TC2	566412	47.7803	79.3139	chr5-148406877-148406877_11CsubA-566412-neg-c	-	GTCTTCTCTCTGCCTGGCAT	GG	NG	C	A	11	CCAGGCAGAGAGA	AAGAGATAGGCCCATG	16	AAGAGATAGGCCCATGCCAGGCAGAGAGA	0.62	566412-2-pos-c	+	GGCCTGGCTGGCTAAGAGAT	AG	NG	2	Transversion
SH3TC2	566412	48.5117	79.3139	chr5-148406877-148406877_12CsubA-566412-neg-c	-	AGTCTTCTCTCTGCCTGGCA	TG	NG	C	A	12	CAGGCAGAGAGAA	AGAGATAGGCCCATGC	16	AGAGATAGGCCCATGCCAGGCAGAGAGAA	0.54	566412-2-pos-c	+	GGCCTGGCTGGCTAAGAGAT	AG	NG	2	Transversion
SH3TC2	620528	NA	81.7969	chr5-148407944-148407944_6AsubC-620528-neg-c	-	GCCTGATGACCTTGATGACC	CG	NG	A	C	6	CATCAAGGTCATC	ATGAGCAGTTCCGGGT	16	ATGAGCAGTTCCGGGTCATCAAGGTCATC	0.46	620528-3-pos-c	+	CTTAGGTCCATGAGCAGTTC	CG	NG	3	Transversion
SH3TC2	620528	NA	81.7969	chr5-148407944-148407944_14AsubC-620528-neg-c	-	CTGCCGGAGCCTGATGACCT	TG	NG	A	C	14	TCATCAGGCTCCG	TTCCGGGTCATCAAGG	16	TTCCGGGTCATCAAGGTCATCAGGCTCCG	0.62	620528-3-pos-c	+	CTTAGGTCCATGAGCAGTTC	CG	NG	3	Transversion
PDE6A	13110	NA	NA	chr5-149265917-149265917_5CsubG-13110-neg-c	-	GACGGGAAAGCTGAAGCGCT	AG	NG	C	G	5	GCTTCAGCTTTCC	AGGTCCGTGAAGTAGC	16	AGGTCCGTGAAGTAGCGCTTCAGCTTTCC	0.54	13110-2-pos-c	+	GGCCTCTAGGTCCGTGAAGT	AG	NG	2	Transversion
PDE6A	13110	NA	NA	chr5-149265917-149265917_11CsubG-13110-neg-c	-	CTTCCAGACGGGAAAGCTGA	AG	NG	C	G	11	GCTTTCCCGTCTG	GTGAAGTAGCGCTTCA	16	GTGAAGTAGCGCTTCAGCTTTCCCGTCTG	0.62	13110-2-pos-c	+	GGCCTCTAGGTCCGTGAAGT	AG	NG	2	Transversion
PDE6A	13110	NA	NA	chr5-149265917-149265917_14CsubG-13110-neg-c	-	GCCCTTCCAGACGGGAAAGC	TG	NG	C	G	14	TTCCCGTCTGGAA	AAGTAGCGCTTCAGCT	16	AAGTAGCGCTTCAGCTTTCCCGTCTGGAA	0.54	13110-2-pos-c	+	GGCCTCTAGGTCCGTGAAGT	AG	NG	2	Transversion
PDE6A	13111	60.8418	NA	chr5-149286908-149286908_13TsubG-13111-pos-c	+	CCATTCTGGGCAACATAAGC	TG	NG	T	G	13	TCTGGGCAACATA	AGCTGGGAGACCGCTT	16	AAGCGGTCTCCCAGCTTATGTTGCCCAGA	0.46	13111-3-neg-c	-	ACCATTGGGCTTTAGTAAGC	GG	NG	3	Transversion
PDE6A	13111	80.634	NA	chr5-149286908-149286908_12TsubG-13111-pos-c	+	CATTCTGGGCAACATAAGCT	GG	NG	T	G	12	CTGGGCAACATAA	GCTGGGAGACCGCTTA	16	TAAGCGGTCTCCCAGCTTATGTTGCCCAG	0.46	13111-3-neg-c	-	ACCATTGGGCTTTAGTAAGC	GG	NG	3	Transversion
PDE6A	13111	NA	NA	chr5-149286908-149286908_11TsubG-13111-pos-c	+	ATTCTGGGCAACATAAGCTG	GG	NG	T	G	11	TGGGCAACATAAG	CTGGGAGACCGCTTAC	16	GTAAGCGGTCTCCCAGCTTATGTTGCCCA	0.46	13111-3-neg-c	-	ACCATTGGGCTTTAGTAAGC	GG	NG	3	Transversion
PDE6A	13111	NA	NA	chr5-149286908-149286908_9TsubG-13111-pos-c	+	TCTGGGCAACATAAGCTGGG	AG	NG	T	G	9	GGCAACATAAGCT	GGGAGACCGCTTACTA	16	TAGTAAGCGGTCTCCCAGCTTATGTTGCC	0.46	13111-3-neg-c	-	ACCATTGGGCTTTAGTAAGC	GG	NG	3	Transversion
SLC26A2	226418	81.5895	NA	chr5-149357589-149357589_13TsubA-226418-pos-c	+	CTTGATTGTGGGCATATTAT	TG	NG	T	A	13	ATTGTGGGCATAT	TATTGGTGCCCCAGTC	16	GACTGGGGCACCAATAATATGCCCACAAT	0.38	226418-1-neg-c	-	GGGAATAAGCAATGGACTGG	GG	NG	1	Transversion
SLC26A2	226418	NA	NA	chr5-149357589-149357589_12TsubA-226418-pos-c	+	TTGATTGTGGGCATATTATT	GG	NG	T	A	12	TTGTGGGCATATT	ATTGGTGCCCCAGTCC	16	GGACTGGGGCACCAATAATATGCCCACAA	0.38	226418-1-neg-c	-	GGGAATAAGCAATGGACTGG	GG	NG	1	Transversion
SLC26A2	226418	NA	NA	chr5-149357589-149357589_10TsubA-226418-pos-c	+	GATTGTGGGCATATTATTGG	TG	NG	T	A	10	GTGGGCATATTAT	TGGTGCCCCAGTCCAT	16	ATGGACTGGGGCACCAATAATATGCCCAC	0.38	226418-1-neg-c	-	GGGAATAAGCAATGGACTGG	GG	NG	1	Transversion
SLC26A2	4096	NA	NA	chr5-149360517-149360517_4CsubA-4096-pos-c	+	ATCAACAGGCTGCCATACTC	CG	NG	C	A	4	ACAGGCTGCCATA	CTCAGCTTTCTGGTGT	16	ACACCAGAAAGCTGAGTATGGCAGCCTGT	0.54	4096-2-neg-c	-	GTTACCACACCAGAAAGCTG	AG	NG	2	Transversion
SLC26A2	495551	NA	NA	chr5-149360863-149360863_14GsubC-495551-pos-c	+	GTCTGAGGTCTTTGAATCTG	TG	NG	G	C	14	GAGGTCTTTGAAT	CTGTGTCTGCTTACAA	16	TTGTAAGCAGACACAGATTCAAAGACCTC	0.38	495551-1-neg-c	-	TTAATCTGAAGGTTCTTGTA	AG	NG	1	Transversion
SLC26A2	495551	NA	NA	chr5-149360863-149360863_5GsubC-495551-pos-c	+	CTTTGAATCTGTGTCTGCTT	AG	NG	G	C	5	GAATCTGTGTCTG	CTTACAAGAACCTTCA	16	TGAAGGTTCTTGTAAGCAGACACAGATTC	0.46	495551-1-neg-c	-	TTAATCTGAAGGTTCTTGTA	AG	NG	1	Transversion
SLC26A2	495551	NA	NA	chr5-149360863-149360863_2GsubC-495551-pos-c	+	TGAATCTGTGTCTGCTTAGA	AG	NG	G	C	2	TCTGTGTCTGCTT	ACAAGAACCTTCAGAT	16	ATCTGAAGGTTCTTGTAAGCAGACACAGA	0.46	495551-1-neg-c	-	TTAATCTGAAGGTTCTTGTA	AG	NG	1	Transversion
SLC26A2	495551	NA	NA	chr5-149360863-149360863_1GsubC-495551-neg-c	-	TTAATCTGAAGGTTCTTCTA	AG	NG	G	C	1	AAGAACCTTCAGA	ATCTGTGTCTGCTTAC	16	ATCTGTGTCTGCTTACAAGAACCTTCAGA	0.38	495551-2-pos-c	+	TGAATCTGTGTCTGCTTACA	AG	NG	2	Transversion
SLC26A2	495551	NA	NA	chr5-149360863-149360863_11GsubC-495551-neg-c	-	GATGCCTGGCTTAATCTGAA	GG	NG	G	C	11	AGATTAAGCCAGG	GCTTACAAGAACCTTC	16	GCTTACAAGAACCTTCAGATTAAGCCAGG	0.46	495551-2-pos-c	+	TGAATCTGTGTCTGCTTACA	AG	NG	2	Transversion
SLC26A2	495551	NA	NA	chr5-149360863-149360863_15GsubC-495551-neg-c	-	TCTTGATGCCTGGCTTAATC	TG	NG	G	C	15	TAAGCCAGGCATC	ACAAGAACCTTCAGAT	16	ACAAGAACCTTCAGATTAAGCCAGGCATC	0.54	495551-2-pos-c	+	TGAATCTGTGTCTGCTTACA	AG	NG	2	Transversion
CSF1R	38383	NA	NA	chr5-149434822-149434822_9TsubG-38383-pos-c	+	TACATATTCTTTGGGGCAAA	TG	NG	T	G	9	TATTCTTTGGGGC	AAATGCAGGCTGGGCC	16	GGCCCAGCCTGCATTTGCCCCAAAGAATA	0.46	38383-2-neg-c	-	GGATACCAAATGGCCCAGCC	TG	NG	2	Transversion
CSF1R	38383	NA	NA	chr5-149434822-149434822_6TsubG-38383-pos-c	+	ATATTCTTTGGGGCAAATGC	AG	NG	T	G	6	TCTTTGGGGCAAA	TGCAGGCTGGGCCATT	16	AATGGCCCAGCCTGCATTTGCCCCAAAGA	0.46	38383-2-neg-c	-	GGATACCAAATGGCCCAGCC	TG	NG	2	Transversion
CSF1R	38383	52.6883	NA	chr5-149434822-149434822_2TsubG-38383-pos-c	+	TCTTTGGGGCAAATGCAGTC	TG	NG	T	G	2	TGGGGCAAATGCA	GGCTGGGCCATTTGGT	16	ACCAAATGGCCCAGCCTGCATTTGCCCCA	0.54	38383-2-neg-c	-	GGATACCAAATGGCCCAGCC	TG	NG	2	Transversion
CSF1R	38383	65.984	NA	chr5-149434822-149434822_1TsubG-38383-pos-c	+	CTTTGGGGCAAATGCAGTCT	GG	NG	T	G	1	GGGGCAAATGCAG	GCTGGGCCATTTGGTA	16	TACCAAATGGCCCAGCCTGCATTTGCCCC	0.62	38383-2-neg-c	-	GGATACCAAATGGCCCAGCC	TG	NG	2	Transversion
CSF1R	38383	NA	68.9808	chr5-149434822-149434822_2TsubG-38383-neg-c	-	GGATACCAAATGGCCCAGAC	TG	NG	T	G	2	TGGGCCATTTGGT	TGGGGCAAATGCAGGC	16	TGGGGCAAATGCAGGCTGGGCCATTTGGT	0.54	38383-2-pos-c	+	TCTTTGGGGCAAATGCAGGC	TG	NG	2	Transversion
CSF1R	38383	NA	68.9808	chr5-149434822-149434822_6TsubG-38383-neg-c	-	GGATGGATACCAAATGGCCC	AG	NG	T	G	6	CCATTTGGTATCC	GCAAATGCAGGCTGGG	16	GCAAATGCAGGCTGGGCCATTTGGTATCC	0.46	38383-2-pos-c	+	TCTTTGGGGCAAATGCAGGC	TG	NG	2	Transversion
CSF1R	38383	NA	68.9808	chr5-149434822-149434822_11TsubG-38383-neg-c	-	GTGAAGGATGGATACCAAAT	GG	NG	T	G	11	TGGTATCCATCCT	TGCAGGCTGGGCCATT	16	TGCAGGCTGGGCCATTTGGTATCCATCCT	0.46	38383-2-pos-c	+	TCTTTGGGGCAAATGCAGGC	TG	NG	2	Transversion
CSF1R	38383	68.0788	68.9808	chr5-149434822-149434822_12TsubG-38383-neg-c	-	GGTGAAGGATGGATACCAAA	TG	NG	T	G	12	GGTATCCATCCTT	GCAGGCTGGGCCATTT	16	GCAGGCTGGGCCATTTGGTATCCATCCTT	0.46	38383-2-pos-c	+	TCTTTGGGGCAAATGCAGGC	TG	NG	2	Transversion
CSF1R	162121	69.0612	97.365	chr5-149435631-149435631_13GsubC-162121-pos-c	+	CTCCCAGAGGAGGATGCCAT	AG	NG	G	C	13	CAGAGGAGGATGC	CATAGGACCAGACGTC	16	GACGTCTGGTCCTATGGCATCCTCCTCTG	0.62	162121-1-neg-c	-	ACACGGTTCAGAGCGACGTC	TG	NG	1	Transversion
CSF1R	162121	78.8185	97.365	chr5-149435631-149435631_5GsubC-162121-pos-c	+	GGAGGATGCCATAGGACCAG	AG	NG	G	C	5	GATGCCATAGGAC	CAGACGTCGCTCTGAA	16	TTCAGAGCGACGTCTGGTCCTATGGCATC	0.54	162121-1-neg-c	-	ACACGGTTCAGAGCGACGTC	TG	NG	1	Transversion
CSF1R	162121	NA	97.365	chr5-149435631-149435631_4GsubC-162121-pos-c	+	GAGGATGCCATAGGACCAGA	GG	NG	G	C	4	ATGCCATAGGACC	AGACGTCGCTCTGAAC	16	GTTCAGAGCGACGTCTGGTCCTATGGCAT	0.54	162121-1-neg-c	-	ACACGGTTCAGAGCGACGTC	TG	NG	1	Transversion
CSF1R	162121	NA	97.365	chr5-149435631-149435631_1GsubC-162121-pos-c	+	GATGCCATAGGACCAGAGGT	CG	NG	G	C	1	CCATAGGACCAGA	CGTCGCTCTGAACCGT	16	ACGGTTCAGAGCGACGTCTGGTCCTATGG	0.54	162121-1-neg-c	-	ACACGGTTCAGAGCGACGTC	TG	NG	1	Transversion
CSF1R	162121	80.4123	NA	chr5-149435631-149435631_1GsubC-162121-neg-c	-	ACACGGTTCAGAGCGACCTC	TG	NG	G	C	1	GTCGCTCTGAACC	TGCCATAGGACCAGAC	16	TGCCATAGGACCAGACGTCGCTCTGAACC	0.62	162121-1-pos-c	+	GATGCCATAGGACCAGACGT	CG	NG	1	Transversion
CSF1R	162121	NA	NA	chr5-149435631-149435631_8GsubC-162121-neg-c	-	TGTGTCTACACGGTTCAGAG	CG	NG	G	C	8	TGAACCGTGTAGA	GGACCAGACGTCGCTC	16	GGACCAGACGTCGCTCTGAACCGTGTAGA	0.46	162121-1-pos-c	+	GATGCCATAGGACCAGACGT	CG	NG	1	Transversion
CSF1R	162121	NA	NA	chr5-149435631-149435631_10GsubC-162121-neg-c	-	ACTGTGTCTACACGGTTCAG	AG	NG	G	C	10	AACCGTGTAGACA	ACCAGACGTCGCTCTG	16	ACCAGACGTCGCTCTGAACCGTGTAGACA	0.46	162121-1-pos-c	+	GATGCCATAGGACCAGACGT	CG	NG	1	Transversion
CSF1R	29814	NA	NA	chr5-149435634-149435634_7AsubC-29814-pos-c	+	GAGGATGCCATAGGACCAGA	CG	NG	A	C	7	ATGCCATAGGACC	AGACGTCGCTCTGAAC	16	GTTCAGAGCGACGTCTGGTCCTATGGCAT	0.54	29814-2-neg-c	-	GTCTACACGGTTCAGAGCGA	CG	NG	2	Transversion
CSF1R	29814	NA	NA	chr5-149435634-149435634_4AsubC-29814-pos-c	+	GATGCCATAGGACCAGACGT	AG	NG	A	C	4	CCATAGGACCAGA	CGTCGCTCTGAACCGT	16	ACGGTTCAGAGCGACGTCTGGTCCTATGG	0.54	29814-2-neg-c	-	GTCTACACGGTTCAGAGCGA	CG	NG	2	Transversion
CSF1R	120323	NA	NA	chr5-149435781-149435781_1AsubC-120323-pos-c	+	AGCCCTCCCAGCACTTAAAT	TG	NG	A	C	1	CTCCCAGCACTTA	CATTGCCCTTGACAAT	16	ATTGTCAAGGGCAATGTAAGTGCTGGGAG	0.54	120323-1-neg-c	-	ACATTGTCAAGGGCAATGTA	AG	NG	1	Transversion
CSF1R	120323	84.6012	NA	chr5-149435781-149435781_11AsubC-120323-neg-c	-	GACTCCAACTACATTGTCAA	GG	NG	A	C	11	ACAATGTAGTTGG	ACTTACATTGCCCTTG	16	ACTTACATTGCCCTTGACAATGTAGTTGG	0.38	120323-1-pos-c	+	AGCCCTCCCAGCACTTACAT	TG	NG	1	Transversion
CSF1R	162125	NA	81.6509	chr5-149435846-149435846_4GsubT-162125-neg-c	-	GACCAATGGTCATGTGGCCA	CG	NG	G	T	4	CCACATGACCATT	AAGTCCCCAATCTTGG	16	AAGTCCCCAATCTTGGCCACATGACCATT	0.46	162125-3-pos-c	+	CAGCCCGAAGTCCCCAATCT	TG	NG	3	Transversion
CSF1R	162125	NA	81.6509	chr5-149435846-149435846_12GsubT-162125-neg-c	-	GTGCTGTTGACCAATGGTCA	TG	NG	G	T	12	CCATTGGTCAACA	AATCTTGGCCACATGA	16	AATCTTGGCCACATGACCATTGGTCAACA	0.46	162125-3-pos-c	+	CAGCCCGAAGTCCCCAATCT	TG	NG	3	Transversion
CSF1R	120324	NA	NA	chr5-149435882-149435882_12TsubG-120324-pos-c	+	ATGACCATTGGTCAACAGCA	CG	NG	T	G	12	CCATTGGTCAACA	GCACGTTACGCGCTGC	16	GCAGCGCGTAACGTGCTGTTGACCAATGG	0.46	120324-2-neg-c	-	TCCACCGGGACGTGGCAGCG	CG	NG	2	Transversion
CSF1R	120324	NA	NA	chr5-149435882-149435882_7TsubG-120324-pos-c	+	CATTGGTCAACAGCACGTTA	CG	NG	T	G	7	GGTCAACAGCACG	TTACGCGCTGCCACGT	16	ACGTGGCAGCGCGTAACGTGCTGTTGACC	0.62	120324-2-neg-c	-	TCCACCGGGACGTGGCAGCG	CG	NG	2	Transversion
CSF1R	120324	NA	NA	chr5-149435882-149435882_12TsubG-120324-neg-c	-	CCTCAGTGCATCCACCGGGA	CG	NG	T	G	12	CGGTGGATGCACT	ACGCGCTGCCACGTCC	16	ACGCGCTGCCACGTCCCGGTGGATGCACT	0.62	120324-2-pos-c	+	GTCAACAGCACGTTACGCGC	TG	NG	2	Transversion
CSF1R	38375	NA	80.0053	chr5-149436861-149436861_14GsubC-38375-neg-c	-	AGCCAAGTAGCCCAGGGCAT	GG	NG	G	C	14	CCCTGGGCTACTT	AGCGAGGAAGGCCATG	16	AGCGAGGAAGGCCATGCCCTGGGCTACTT	0.62	38375-2-pos-c	+	TACTCACATTCTTGGAAGCG	AG	NG	2	Transversion
CSF1R	38375	54.4202	80.0053	chr5-149436861-149436861_15GsubC-38375-neg-c	-	CAGCCAAGTAGCCCAGGGCA	TG	NG	G	C	15	CCTGGGCTACTTG	GCGAGGAAGGCCATGC	16	GCGAGGAAGGCCATGCCCTGGGCTACTTG	0.62	38375-2-pos-c	+	TACTCACATTCTTGGAAGCG	AG	NG	2	Transversion
CSF1R	635125	NA	NA	chr5-149440465-149440465_3TsubG-635125-pos-c	+	GAAGGTTGACGATGTTCTCT	TG	NG	T	G	3	GTTGACGATGTTC	TCGTGCTGGCCCAGGT	16	ACCTGGGCCAGCACGAGAACATCGTCAAC	0.46	635125-2-neg-c	-	GAGCCACCTGGGCCAGCACG	AG	NG	2	Transversion
CSF1R	635125	NA	NA	chr5-149440465-149440465_8TsubG-635125-neg-c	-	GATCATGAGCCACCTGGGCC	AG	NG	T	G	8	CCAGGTGGCTCAT	ATGTTCTCGTGCTGGC	16	ATGTTCTCGTGCTGGCCCAGGTGGCTCAT	0.62	635125-3-pos-c	+	GAAGGTTGACGATGTTCTCG	TG	NG	3	Transversion
CSF1R	635125	NA	NA	chr5-149440465-149440465_12TsubG-635125-neg-c	-	TGAAGATCATGAGCCACCTG	GG	NG	T	G	12	GTGGCTCATGATC	TCTCGTGCTGGCCCAG	16	TCTCGTGCTGGCCCAGGTGGCTCATGATC	0.54	635125-3-pos-c	+	GAAGGTTGACGATGTTCTCG	TG	NG	3	Transversion
CSF1R	635125	64.2899	NA	chr5-149440465-149440465_14TsubG-635125-neg-c	-	GCTGAAGATCATGAGCCACC	TG	NG	T	G	14	GGCTCATGATCTT	TCGTGCTGGCCCAGGT	16	TCGTGCTGGCCCAGGTGGCTCATGATCTT	0.46	635125-3-pos-c	+	GAAGGTTGACGATGTTCTCG	TG	NG	3	Transversion
CSF1R	162110	78.1558	NA	chr5-149440505-149440505_12CsubA-162110-pos-c	+	GTGGCTCATGATCTTCAGCT	CG	NG	C	A	12	CTCATGATCTTCA	GCTCGGACATGAGGGC	16	GCCCTCATGTCCGAGCTGAAGATCATGAG	0.38	162110-1-neg-c	-	TGATGAGAAGGAGGCCCTCA	TG	NG	1	Transversion
CSF1R	162110	NA	NA	chr5-149440505-149440505_11CsubA-162110-pos-c	+	TGGCTCATGATCTTCAGCTC	GG	NG	C	A	11	TCATGATCTTCAG	CTCGGACATGAGGGCC	16	GGCCCTCATGTCCGAGCTGAAGATCATGA	0.38	162110-1-neg-c	-	TGATGAGAAGGAGGCCCTCA	TG	NG	1	Transversion
CSF1R	162110	NA	NA	chr5-149440505-149440505_6CsubA-162110-pos-c	+	CATGATCTTCAGCTCGGACA	TG	NG	C	A	6	ATCTTCAGCTCGG	ACATGAGGGCCTCCTT	16	AAGGAGGCCCTCATGTCCGAGCTGAAGAT	0.54	162110-1-neg-c	-	TGATGAGAAGGAGGCCCTCA	TG	NG	1	Transversion
CSF1R	162110	90.3678	NA	chr5-149440505-149440505_4CsubA-162110-pos-c	+	TGATCTTCAGCTCGGACATG	CG	NG	C	A	4	CTTCAGCTCGGAC	ATGAGGGCCTCCTTCT	16	AGAAGGAGGCCCTCATGTCCGAGCTGAAG	0.62	162110-1-neg-c	-	TGATGAGAAGGAGGCCCTCA	TG	NG	1	Transversion
CSF1R	162110	64.6117	NA	chr5-149440505-149440505_3CsubA-162110-pos-c	+	GATCTTCAGCTCGGACATGC	GG	NG	C	A	3	TTCAGCTCGGACA	TGAGGGCCTCCTTCTC	16	GAGAAGGAGGCCCTCATGTCCGAGCTGAA	0.54	162110-1-neg-c	-	TGATGAGAAGGAGGCCCTCA	TG	NG	1	Transversion
CSF1R	162110	NA	NA	chr5-149440505-149440505_2CsubA-162110-pos-c	+	ATCTTCAGCTCGGACATGCG	GG	NG	C	A	2	TCAGCTCGGACAT	GAGGGCCTCCTTCTCA	16	TGAGAAGGAGGCCCTCATGTCCGAGCTGA	0.54	162110-1-neg-c	-	TGATGAGAAGGAGGCCCTCA	TG	NG	1	Transversion
CSF1R	162110	NA	85.6145	chr5-149440505-149440505_5CsubA-162110-neg-c	-	ATGCTGATGAGAAGGAGGCC	CG	NG	C	A	5	CTCCTTCTCATCA	GCTCGGACATGAGGGC	16	GCTCGGACATGAGGGCCTCCTTCTCATCA	0.46	162110-3-pos-c	+	GATCTTCAGCTCGGACATGA	GG	NG	3	Transversion
CSF1R	162110	NA	85.6145	chr5-149440505-149440505_9CsubA-162110-neg-c	-	GCCCATGCTGATGAGAAGGA	GG	NG	C	A	9	TTCTCATCAGCAT	GGACATGAGGGCCTCC	16	GGACATGAGGGCCTCCTTCTCATCAGCAT	0.38	162110-3-pos-c	+	GATCTTCAGCTCGGACATGA	GG	NG	3	Transversion
CSF1R	162110	64.7159	85.6145	chr5-149440505-149440505_10CsubA-162110-neg-c	-	GGCCCATGCTGATGAGAAGG	AG	NG	C	A	10	TCTCATCAGCATG	GACATGAGGGCCTCCT	16	GACATGAGGGCCTCCTTCTCATCAGCATG	0.46	162110-3-pos-c	+	GATCTTCAGCTCGGACATGA	GG	NG	3	Transversion
CSF1R	162110	80.7194	85.6145	chr5-149440505-149440505_13CsubA-162110-neg-c	-	CACGGCCCATGCTGATGAGA	AG	NG	C	A	13	CATCAGCATGGGC	ATGAGGGCCTCCTTCT	16	ATGAGGGCCTCCTTCTCATCAGCATGGGC	0.62	162110-3-pos-c	+	GATCTTCAGCTCGGACATGA	GG	NG	3	Transversion
CSF1R	635124	NA	NA	chr5-149441159-149441159_8GsubC-635124-neg-c	-	CTTAAGGGACCTGTGTGCGT	GG	NG	G	C	8	CACACAGGTCCCT	GGTCTTACCTGCCACG	16	GGTCTTACCTGCCACGCACACAGGTCCCT	0.62	635124-3-pos-c	+	CCAGCTCCGAGGGTCTTACC	TG	NG	3	Transversion
CSF1R	635124	87.0353	NA	chr5-149441159-149441159_9GsubC-635124-neg-c	-	ACTTAAGGGACCTGTGTGCG	TG	NG	G	C	9	ACACAGGTCCCTT	GTCTTACCTGCCACGC	16	GTCTTACCTGCCACGCACACAGGTCCCTT	0.54	635124-3-pos-c	+	CCAGCTCCGAGGGTCTTACC	TG	NG	3	Transversion
CSF1R	635124	NA	NA	chr5-149441159-149441159_13GsubC-635124-neg-c	-	AGGGACTTAAGGGACCTGTG	TG	NG	G	C	13	AGGTCCCTTAAGT	TACCTGCCACGCACAC	16	TACCTGCCACGCACACAGGTCCCTTAAGT	0.46	635124-3-pos-c	+	CCAGCTCCGAGGGTCTTACC	TG	NG	3	Transversion
PDGFRB	375681	NA	NA	chr5-149500488-149500488_8AsubT-375681-neg-c	-	TCTGTGACTTTGGCCTGGCT	CG	NG	A	T	8	CAGGCCAAAGTCA	GCATGATGTCTCGAGC	16	GCATGATGTCTCGAGCCAGGCCAAAGTCA	0.54	375681-1-pos-c	+	TCGAGTCCCGCATGATGTCT	CG	NG	1	Transversion
PDGFRB	375681	NA	NA	chr5-149500488-149500488_12AsubT-375681-neg-c	-	AAGATCTGTGACTTTGGCCT	GG	NG	A	T	12	CCAAAGTCACAGA	GATGTCTCGAGCCAGG	16	GATGTCTCGAGCCAGGCCAAAGTCACAGA	0.46	375681-1-pos-c	+	TCGAGTCCCGCATGATGTCT	CG	NG	1	Transversion
PDGFRB	375681	32.9325	NA	chr5-149500488-149500488_13AsubT-375681-neg-c	-	CAAGATCTGTGACTTTGGCC	TG	NG	A	T	13	CAAAGTCACAGAT	ATGTCTCGAGCCAGGC	16	ATGTCTCGAGCCAGGCCAAAGTCACAGAT	0.38	375681-1-pos-c	+	TCGAGTCCCGCATGATGTCT	CG	NG	1	Transversion
PDGFRB	375556	NA	NA	chr5-149503838-149503838_5CsubG-375556-neg-c	-	GCCCCACCTGAACGTGGTCA	AG	NG	C	G	5	CCACGTTCAGGTG	GCCCCCAACAGGTTGA	16	GCCCCCAACAGGTTGACCACGTTCAGGTG	0.62	375556-2-pos-c	+	GGTGCAGGCCCCCAACAGGT	TG	NG	2	Transversion
PDGFRB	217122	NA	NA	chr5-149505064-149505064_13CsubG-217122-pos-c	+	CCCACGTGGAGTCATAGGGC	AG	NG	C	G	13	CGTGGAGTCATAG	GGCAGCTGCATGGGGT	16	ACCCCATGCAGCTGCCCTATGACTCCACG	0.54	217122-1-neg-c	-	GTACATCTACGTGGACCCCA	TG	NG	1	Transversion
PDGFRB	217122	NA	NA	chr5-149505064-149505064_10CsubG-217122-pos-c	+	ACGTGGAGTCATAGGGCAGC	TG	NG	C	G	10	GGAGTCATAGGGC	AGCTGCATGGGGTCCA	16	TGGACCCCATGCAGCTGCCCTATGACTCC	0.62	217122-1-neg-c	-	GTACATCTACGTGGACCCCA	TG	NG	1	Transversion
PDGFRB	217122	NA	NA	chr5-149505064-149505064_6CsubG-217122-pos-c	+	GGAGTCATAGGGCAGCTGCA	TG	NG	C	G	6	TCATAGGGCAGCT	GCATGGGGTCCACGTA	16	TACGTGGACCCCATGCAGCTGCCCTATGA	0.54	217122-1-neg-c	-	GTACATCTACGTGGACCCCA	TG	NG	1	Transversion
PDGFRB	217122	63.3949	NA	chr5-149505064-149505064_4CsubG-217122-pos-c	+	AGTCATAGGGCAGCTGCATG	CG	NG	C	G	4	ATAGGGCAGCTGC	ATGGGGTCCACGTAGA	16	TCTACGTGGACCCCATGCAGCTGCCCTAT	0.62	217122-1-neg-c	-	GTACATCTACGTGGACCCCA	TG	NG	1	Transversion
PDGFRB	217122	NA	NA	chr5-149505064-149505064_3CsubG-217122-pos-c	+	GTCATAGGGCAGCTGCATGC	GG	NG	C	G	3	TAGGGCAGCTGCA	TGGGGTCCACGTAGAT	16	ATCTACGTGGACCCCATGCAGCTGCCCTA	0.62	217122-1-neg-c	-	GTACATCTACGTGGACCCCA	TG	NG	1	Transversion
PDGFRB	217122	NA	NA	chr5-149505064-149505064_1CsubG-217122-neg-c	-	GTACATCTACGTGGACCGCA	TG	NG	C	G	1	GGTCCACGTAGAT	TAGGGCAGCTGCATGG	16	TAGGGCAGCTGCATGGGGTCCACGTAGAT	0.54	217122-3-pos-c	+	GTCATAGGGCAGCTGCATGG	GG	NG	3	Transversion
PDGFRB	217122	NA	NA	chr5-149505064-149505064_5CsubG-217122-neg-c	-	ATGAGTACATCTACGTGGAC	CG	NG	C	G	5	CACGTAGATGTAC	GCAGCTGCATGGGGTC	16	GCAGCTGCATGGGGTCCACGTAGATGTAC	0.46	217122-3-pos-c	+	GTCATAGGGCAGCTGCATGG	GG	NG	3	Transversion
PDGFRB	217122	97.2938	NA	chr5-149505064-149505064_10CsubG-217122-neg-c	-	CGGCCATGAGTACATCTACG	TG	NG	C	G	10	AGATGTACTCATG	TGCATGGGGTCCACGT	16	TGCATGGGGTCCACGTAGATGTACTCATG	0.38	217122-3-pos-c	+	GTCATAGGGCAGCTGCATGG	GG	NG	3	Transversion
CAMK2A	430918	74.8503	NA	chr5-149629833-149629833_7GsubT-430918-pos-c	+	GAACTTCTTCAGGCAGTCCA	CG	NG	G	T	7	TTCTTCAGGCAGT	CCACGGTCTCCTGTCT	16	AGACAGGAGACCGTGGACTGCCTGAAGAA	0.46	430918-2-neg-c	-	TGCATGCACAGACAGGAGAC	CG	NG	2	Transversion
CAMK2A	430918	NA	NA	chr5-149629833-149629833_5GsubT-430918-pos-c	+	ACTTCTTCAGGCAGTCCACG	GG	NG	G	T	5	CTTCAGGCAGTCC	ACGGTCTCCTGTCTGT	16	ACAGACAGGAGACCGTGGACTGCCTGAAG	0.62	430918-2-neg-c	-	TGCATGCACAGACAGGAGAC	CG	NG	2	Transversion
CAMK2A	560171	NA	85.6365	chr5-149631371-149631371_4TsubG-560171-neg-c	-	CCTGCTGGTTGGGTACCCCC	AG	NG	T	G	4	GGTACCCAACCAG	TCATCCCAGAACGGGG	16	TCATCCCAGAACGGGGGGTACCCAACCAG	0.62	560171-3-pos-c	+	CTGGTCCTCATCCCAGAACG	GG	NG	3	Transversion
CAMK2A	560171	NA	85.6365	chr5-149631371-149631371_13TsubG-560171-neg-c	-	CCTGTACATCCTGCTGGTTG	GG	NG	T	G	13	CCAGCAGGATGTA	AACGGGGGGTACCCAA	16	AACGGGGGGTACCCAACCAGCAGGATGTA	0.54	560171-3-pos-c	+	CTGGTCCTCATCCCAGAACG	GG	NG	3	Transversion
CAMK2A	560171	70.9483	85.6365	chr5-149631371-149631371_14TsubG-560171-neg-c	-	TCCTGTACATCCTGCTGGTT	GG	NG	T	G	14	CAGCAGGATGTAC	ACGGGGGGTACCCAAC	16	ACGGGGGGTACCCAACCAGCAGGATGTAC	0.54	560171-3-pos-c	+	CTGGTCCTCATCCCAGAACG	GG	NG	3	Transversion
CAMK2A	430914	78.317	NA	chr5-149631595-149631595_1AsubT-430914-pos-c	+	GGTCCTTCCGCAGCACTACT	GG	NG	A	T	1	CTTCCGCAGCACT	TCTGGGGAGAGATATC	16	GATATCTCTCCCCAGAAGTGCTGCGGAAG	0.62	430914-1-neg-c	-	TGGATATCTCTCCCCAGAAG	TG	NG	1	Transversion
CAMK2A	430914	NA	82.1535	chr5-149631595-149631595_1AsubT-430914-neg-c	-	TGGATATCTCTCCCCAGTAG	TG	NG	A	T	1	CTGGGGAGAGATA	TCCTTCCGCAGCACTT	16	TCCTTCCGCAGCACTTCTGGGGAGAGATA	0.54	430914-2-pos-c	+	GGGTCCTTCCGCAGCACTTC	TG	NG	2	Transversion
CAMK2A	430913	61.9728	NA	chr5-149636340-149636340_14GsubC-430913-pos-c	+	GGCAGCACCTGACACTCACC	TG	NG	G	C	14	GCACCTGACACTC	ACCTGGCATCCGCCTC	16	GAGGCGGATGCCAGGTGAGTGTCAGGTGC	0.62	430913-1-neg-c	-	CGGGAGTATTACAGTGAGGC	GG	NG	1	Transversion
CAMK2A	430913	NA	NA	chr5-149636340-149636340_13GsubC-430913-pos-c	+	GCAGCACCTGACACTCACCT	GG	NG	G	C	13	CACCTGACACTCA	CCTGGCATCCGCCTCA	16	TGAGGCGGATGCCAGGTGAGTGTCAGGTG	0.54	430913-1-neg-c	-	CGGGAGTATTACAGTGAGGC	GG	NG	1	Transversion
CAMK2A	430913	NA	NA	chr5-149636340-149636340_7GsubC-430913-pos-c	+	CCTGACACTCACCTGGCATC	CG	NG	G	C	7	ACACTCACCTGGC	ATCCGCCTCACTGTAA	16	TTACAGTGAGGCGGATGCCAGGTGAGTGT	0.62	430913-1-neg-c	-	CGGGAGTATTACAGTGAGGC	GG	NG	1	Transversion
CAMK2A	430913	NA	NA	chr5-149636340-149636340_5GsubC-430913-pos-c	+	TGACACTCACCTGGCATCCG	CG	NG	G	C	5	ACTCACCTGGCAT	CCGCCTCACTGTAATA	16	TATTACAGTGAGGCGGATGCCAGGTGAGT	0.54	430913-1-neg-c	-	CGGGAGTATTACAGTGAGGC	GG	NG	1	Transversion
TCOF1	543942	NA	NA	chr5-149759231-149759231_9GsubC-543942-pos-c	+	GCCCAGGCAGGGAAGCAGGA	TG	NG	G	C	9	AGGCAGGGAAGCA	GGATGACTCAGGGAGC	16	GCTCCCTGAGTCATCCTGCTTCCCTGCCT	0.62	543942-3-neg-c	-	TTCCTCGCTGCTGCTCCCTG	AG	NG	3	Transversion
TCOF1	543942	NA	NA	chr5-149759231-149759231_5GsubC-543942-pos-c	+	AGGCAGGGAAGCAGGATGAC	TG	NG	G	C	5	AGGGAAGCAGGAT	GACTCAGGGAGCAGCA	16	TGCTGCTCCCTGAGTCATCCTGCTTCCCT	0.54	543942-3-neg-c	-	TTCCTCGCTGCTGCTCCCTG	AG	NG	3	Transversion
TCOF1	543942	47.0341	NA	chr5-149759231-149759231_3GsubC-543942-pos-c	+	GCAGGGAAGCAGGATGACTG	AG	NG	G	C	3	GGAAGCAGGATGA	CTCAGGGAGCAGCAGC	16	GCTGCTGCTCCCTGAGTCATCCTGCTTCC	0.54	543942-3-neg-c	-	TTCCTCGCTGCTGCTCCCTG	AG	NG	3	Transversion
TCOF1	543942	NA	NA	chr5-149759231-149759231_1GsubC-543942-pos-c	+	AGGGAAGCAGGATGACTGAG	GG	NG	G	C	1	AAGCAGGATGACT	CAGGGAGCAGCAGCGA	16	TCGCTGCTGCTCCCTGAGTCATCCTGCTT	0.46	543942-3-neg-c	-	TTCCTCGCTGCTGCTCCCTG	AG	NG	3	Transversion
TCOF1	543942	NA	63.6262	chr5-149759231-149759231_12GsubC-543942-neg-c	-	ACTGTCTGATTCCTCGCTGC	TG	NG	G	C	12	GCGAGGAATCAGA	GACTCAGGGAGCAGCA	16	GACTCAGGGAGCAGCAGCGAGGAATCAGA	0.54	543942-3-pos-c	+	GCAGGGAAGCAGGATGACTC	AG	NG	3	Transversion
TCOF1	543942	NA	63.6262	chr5-149759231-149759231_15GsubC-543942-neg-c	-	ATCACTGTCTGATTCCTCGC	TG	NG	G	C	15	AGGAATCAGACAG	TCAGGGAGCAGCAGCG	16	TCAGGGAGCAGCAGCGAGGAATCAGACAG	0.46	543942-3-pos-c	+	GCAGGGAAGCAGGATGACTC	AG	NG	3	Transversion
GM2A	394	NA	NA	chr5-150639394-150639394_12TsubG-394-pos-c	+	CCCTGCGGTGATCAGAAGCC	TG	NG	T	G	12	GCGGTGATCAGAA	GCCTGACTCTGGAGCC	16	GGCTCCAGAGTCAGGCTTCTGATCACCGC	0.54	394-2-neg-c	-	CGATGATGGGGTCAGGCTCC	AG	NG	2	Transversion
GM2A	394	NA	NA	chr5-150639394-150639394_6TsubG-394-pos-c	+	GGTGATCAGAAGCCTGACTC	TG	NG	T	G	6	ATCAGAAGCCTGA	CTCTGGAGCCTGACCC	16	GGGTCAGGCTCCAGAGTCAGGCTTCTGAT	0.46	394-2-neg-c	-	CGATGATGGGGTCAGGCTCC	AG	NG	2	Transversion
GM2A	394	NA	NA	chr5-150639394-150639394_3TsubG-394-pos-c	+	GATCAGAAGCCTGACTCTGT	AG	NG	T	G	3	AGAAGCCTGACTC	TGGAGCCTGACCCCAT	16	ATGGGGTCAGGCTCCAGAGTCAGGCTTCT	0.54	394-2-neg-c	-	CGATGATGGGGTCAGGCTCC	AG	NG	2	Transversion
GM2A	394	NA	NA	chr5-150639394-150639394_8TsubG-394-neg-c	-	CAGGAACGATGATGGGGTCA	GG	NG	T	G	8	CCCCATCATCGTT	TGACTCTGGAGCCTGA	16	TGACTCTGGAGCCTGACCCCATCATCGTT	0.54	394-3-pos-c	+	GATCAGAAGCCTGACTCTGG	AG	NG	3	Transversion
GM2A	394	67.5159	NA	chr5-150639394-150639394_9TsubG-394-neg-c	-	CCAGGAACGATGATGGGGTC	AG	NG	T	G	9	CCCATCATCGTTC	GACTCTGGAGCCTGAC	16	GACTCTGGAGCCTGACCCCATCATCGTTC	0.54	394-3-pos-c	+	GATCAGAAGCCTGACTCTGG	AG	NG	3	Transversion
GM2A	394	84.5381	NA	chr5-150639394-150639394_14TsubG-394-neg-c	-	CATTTCCAGGAACGATGATG	GG	NG	T	G	14	CATCGTTCCTGGA	TGGAGCCTGACCCCAT	16	TGGAGCCTGACCCCATCATCGTTCCTGGA	0.54	394-3-pos-c	+	GATCAGAAGCCTGACTCTGG	AG	NG	3	Transversion
GM2A	394	90.6518	NA	chr5-150639394-150639394_15TsubG-394-neg-c	-	ACATTTCCAGGAACGATGAT	GG	NG	T	G	15	ATCGTTCCTGGAA	GGAGCCTGACCCCATC	16	GGAGCCTGACCCCATCATCGTTCCTGGAA	0.46	394-3-pos-c	+	GATCAGAAGCCTGACTCTGG	AG	NG	3	Transversion
GM2A	391	52.5565	NA	chr5-150646936-150646936_15CsubG-391-pos-c	+	CTGCCCAGTTGGCTCACCAC	CG	NG	C	G	15	CCAGTTGGCTCAC	CACCGGGAACTACCGC	16	GCGGTAGTTCCCGGTGGTGAGCCAACTGG	0.62	391-3-neg-c	-	GCTCAGGACGCTCTCTATGC	GG	NG	3	Transversion
GM2A	391	71.3914	NA	chr5-150646936-150646936_14CsubG-391-pos-c	+	TGCCCAGTTGGCTCACCACC	GG	NG	C	G	14	CAGTTGGCTCACC	ACCGGGAACTACCGCA	16	TGCGGTAGTTCCCGGTGGTGAGCCAACTG	0.62	391-3-neg-c	-	GCTCAGGACGCTCTCTATGC	GG	NG	3	Transversion
GM2A	391	NA	NA	chr5-150646936-150646936_13CsubG-391-pos-c	+	GCCCAGTTGGCTCACCACCG	GG	NG	C	G	13	AGTTGGCTCACCA	CCGGGAACTACCGCAT	16	ATGCGGTAGTTCCCGGTGGTGAGCCAACT	0.54	391-3-neg-c	-	GCTCAGGACGCTCTCTATGC	GG	NG	3	Transversion
GLRA1	16073	82.9379	NA	chr5-151208570-151208570_10TsubG-16073-pos-c	+	TAACGGCAGCATATTCTAAT	AG	NG	T	G	10	GGCAGCATATTCT	AATAGGGCTGAGAACA	16	TGTTCTCAGCCCTATTAGAATATGCTGCC	0.46	16073-3-neg-c	-	TGCCTGCTCTTTGTGTTCTC	AG	NG	3	Transversion
GLRA1	16073	80.8556	NA	chr5-151208570-151208570_9TsubG-16073-pos-c	+	AACGGCAGCATATTCTAATA	GG	NG	T	G	9	GCAGCATATTCTA	ATAGGGCTGAGAACAC	16	GTGTTCTCAGCCCTATTAGAATATGCTGC	0.38	16073-3-neg-c	-	TGCCTGCTCTTTGTGTTCTC	AG	NG	3	Transversion
GLRA1	16073	NA	NA	chr5-151208570-151208570_3TsubG-16073-neg-c	-	TGCCTGCTCTTTGTGTTCTA	AG	NG	T	G	3	AACACAAAGAGCA	TTCTAATAGGGCTGAG	16	TTCTAATAGGGCTGAGAACACAAAGAGCA	0.38	16073-3-pos-c	+	AGCATATTCTAATAGGGCTG	AG	NG	3	Transversion
GLRA1	16073	NA	NA	chr5-151208570-151208570_10TsubG-16073-neg-c	-	GGCAGTTTGCCTGCTCTTTG	TG	NG	T	G	10	AGAGCAGGCAAAC	AGGGCTGAGAACACAA	16	AGGGCTGAGAACACAAAGAGCAGGCAAAC	0.54	16073-3-pos-c	+	AGCATATTCTAATAGGGCTG	AG	NG	3	Transversion
GLRA1	16073	NA	NA	chr5-151208570-151208570_12TsubG-16073-neg-c	-	ATGGCAGTTTGCCTGCTCTT	TG	NG	T	G	12	AGCAGGCAAACTG	GGCTGAGAACACAAAG	16	GGCTGAGAACACAAAGAGCAGGCAAACTG	0.54	16073-3-pos-c	+	AGCATATTCTAATAGGGCTG	AG	NG	3	Transversion
GLRA1	38334	60.8993	NA	chr5-151208621-151208621_15GsubT-38334-pos-c	+	AACTGCCATCCAAATGTCAA	TG	NG	G	T	15	GCCATCCAAATGT	CAATGGCTTTCACATA	16	TATGTGAAAGCCATTGACATTTGGATGGC	0.46	38334-1-neg-c	-	CCCACTCTAGGTGTCCTATG	TG	NG	1	Transversion
GLRA1	38334	NA	NA	chr5-151208621-151208621_2GsubT-38334-pos-c	+	ATGTCAATGGCTTTCACAGA	GG	NG	G	T	2	CAATGGCTTTCAC	ATAGGACACCTAGAGT	16	ACTCTAGGTGTCCTATGTGAAAGCCATTG	0.46	38334-1-neg-c	-	CCCACTCTAGGTGTCCTATG	TG	NG	1	Transversion
GLRA1	38334	NA	66.9697	chr5-151208621-151208621_1GsubT-38334-neg-c	-	CCCACTCTAGGTGTCCTCTG	TG	NG	G	T	1	AGGACACCTAGAG	TCAATGGCTTTCACAT	16	TCAATGGCTTTCACATAGGACACCTAGAG	0.54	38334-3-pos-c	+	AATGTCAATGGCTTTCACAT	AG	NG	3	Transversion
GLRA1	38334	NA	66.9697	chr5-151208621-151208621_3GsubT-38334-neg-c	-	CCCCCACTCTAGGTGTCCTC	TG	NG	G	T	3	GACACCTAGAGTG	AATGGCTTTCACATAG	16	AATGGCTTTCACATAGGACACCTAGAGTG	0.54	38334-3-pos-c	+	AATGTCAATGGCTTTCACAT	AG	NG	3	Transversion
GLRA1	38333	NA	NA	chr5-151230971-151230971_8TsubA-38333-pos-c	+	TTACCTTGGGCAGAGATGCT	CG	NG	T	A	8	CTTGGGCAGAGAT	GCTCGAGAGCCGGAGC	16	GCTCCGGCTCTCGAGCATCTCTGCCCAAG	0.54	38333-1-neg-c	-	CCACCCAGAGCTCCGGCTCT	CG	NG	1	Transversion
GLRA1	38333	NA	NA	chr5-151230971-151230971_6TsubA-38333-pos-c	+	ACCTTGGGCAGAGATGCTCG	AG	NG	T	A	6	TGGGCAGAGATGC	TCGAGAGCCGGAGCTC	16	GAGCTCCGGCTCTCGAGCATCTCTGCCCA	0.62	38333-1-neg-c	-	CCACCCAGAGCTCCGGCTCT	CG	NG	1	Transversion
GLRA1	38333	73.7254	NA	chr5-151230971-151230971_1TsubA-38333-pos-c	+	GGGCAGAGATGCTCGAGTGC	CG	NG	T	A	1	AGAGATGCTCGAG	AGCCGGAGCTCTGGGT	16	ACCCAGAGCTCCGGCTCTCGAGCATCTCT	0.54	38333-1-neg-c	-	CCACCCAGAGCTCCGGCTCT	CG	NG	1	Transversion
GLRA1	38333	47.8332	80.649	chr5-151230971-151230971_8TsubA-38333-neg-c	-	ACCATGACCACCCAGAGCTC	CG	NG	T	A	8	CTCTGGGTGGTCA	TGCTCGAGAGCCGGAG	16	TGCTCGAGAGCCGGAGCTCTGGGTGGTCA	0.62	38333-1-pos-c	+	GGGCAGAGATGCTCGAGAGC	CG	NG	1	Transversion
GLRA1	38333	NA	80.649	chr5-151230971-151230971_13TsubA-38333-neg-c	-	TGCTCACCATGACCACCCAG	AG	NG	T	A	13	GGTGGTCATGGTG	GAGAGCCGGAGCTCTG	16	GAGAGCCGGAGCTCTGGGTGGTCATGGTG	0.62	38333-1-pos-c	+	GGGCAGAGATGCTCGAGAGC	CG	NG	1	Transversion
GLRA1	38333	NA	80.649	chr5-151230971-151230971_15TsubA-38333-neg-c	-	TGTGCTCACCATGACCACCC	AG	NG	T	A	15	TGGTCATGGTGAG	GAGCCGGAGCTCTGGG	16	GAGCCGGAGCTCTGGGTGGTCATGGTGAG	0.54	38333-1-pos-c	+	GGGCAGAGATGCTCGAGAGC	CG	NG	1	Transversion
GLRA1	16064	80.649	NA	chr5-151230981-151230981_11GsubC-16064-pos-c	+	GGGCAGAGATGCTCGAGAGC	CG	NG	G	C	11	AGAGATGCTCGAG	AGCCGGAGCTCTGGGT	16	ACCCAGAGCTCCGGCTCTCGAGCATCTCT	0.54	16064-3-neg-c	-	TGCTCACCATGACCACCCAG	AG	NG	3	Transversion
GLRA1	16064	NA	NA	chr5-151230981-151230981_8GsubC-16064-pos-c	+	CAGAGATGCTCGAGAGCCGG	AG	NG	G	C	8	GATGCTCGAGAGC	CGGAGCTCTGGGTGGT	16	ACCACCCAGAGCTCCGGCTCTCGAGCATC	0.62	16064-3-neg-c	-	TGCTCACCATGACCACCCAG	AG	NG	3	Transversion
GLRA1	16064	NA	87.411	chr5-151230981-151230981_3GsubC-16064-neg-c	-	TGCTCACCATGACCACCCAC	AG	NG	G	C	3	GGTGGTCATGGTG	GAGAGCCGGAGCTCTG	16	GAGAGCCGGAGCTCTGGGTGGTCATGGTG	0.62	16064-3-pos-c	+	ATGCTCGAGAGCCGGAGCTC	TG	NG	3	Transversion
GLRA1	16066	NA	NA	chr5-151231031-151231031_2TsubG-16066-neg-c	-	ATCAACATGGATGCTGCAAC	TG	NG	T	G	2	GCAGCATCCATGT	GCCCACACGAGCAGGT	16	GCCCACACGAGCAGGTGCAGCATCCATGT	0.54	16066-3-pos-c	+	CCTAGGCCCACACGAGCAGG	TG	NG	3	Transversion
GLRA1	16066	NA	NA	chr5-151231031-151231031_8TsubG-16066-neg-c	-	TTCTGGATCAACATGGATGC	TG	NG	T	G	8	TCCATGTTGATCC	ACGAGCAGGTGCAGCA	16	ACGAGCAGGTGCAGCATCCATGTTGATCC	0.46	16066-3-pos-c	+	CCTAGGCCCACACGAGCAGG	TG	NG	3	Transversion
GLRA1	16066	NA	NA	chr5-151231031-151231031_11TsubG-16066-neg-c	-	TCCTTCTGGATCAACATGGA	TG	NG	T	G	11	ATGTTGATCCAGA	AGCAGGTGCAGCATCC	16	AGCAGGTGCAGCATCCATGTTGATCCAGA	0.38	16066-3-pos-c	+	CCTAGGCCCACACGAGCAGG	TG	NG	3	Transversion
GLRA1	16066	NA	NA	chr5-151231031-151231031_14TsubG-16066-neg-c	-	ATCTCCTTCTGGATCAACAT	GG	NG	T	G	14	TTGATCCAGAAGG	AGGTGCAGCATCCATG	16	AGGTGCAGCATCCATGTTGATCCAGAAGG	0.46	16066-3-pos-c	+	CCTAGGCCCACACGAGCAGG	TG	NG	3	Transversion
GLRA1	16066	44.8045	NA	chr5-151231031-151231031_15TsubG-16066-neg-c	-	GATCTCCTTCTGGATCAACA	TG	NG	T	G	15	TGATCCAGAAGGA	GGTGCAGCATCCATGT	16	GGTGCAGCATCCATGTTGATCCAGAAGGA	0.46	16066-3-pos-c	+	CCTAGGCCCACACGAGCAGG	TG	NG	3	Transversion
GLRA1	38330	NA	NA	chr5-151231062-151231062_6GsubC-38330-neg-c	-	TGCTCATTGTCATCCTCTCA	TG	NG	G	C	6	GAGGATGACAATG	AGAAGGAGATCCATGA	16	AGAAGGAGATCCATGAGAGGATGACAATG	0.46	38330-1-pos-c	+	TTGATCCAGAAGGAGATCCA	TG	NG	1	Transversion
GLRA1	16071	NA	NA	chr5-151231086-151231086_9CsubG-16071-pos-c	+	TCCATGAGAGGATGACAATG	AG	NG	C	G	9	TGAGAGGATGACA	ATGAGCAGGCTGGGAA	16	TTCCCAGCCTGCTCATTGTCATCCTCTCA	0.46	16071-2-neg-c	-	TCAGATGTATATTCCCAGCC	TG	NG	2	Transversion
GLRA1	16071	NA	NA	chr5-151231086-151231086_6CsubG-16071-pos-c	+	ATGAGAGGATGACAATGAGC	AG	NG	C	G	6	GAGGATGACAATG	AGCAGGCTGGGAATAT	16	ATATTCCCAGCCTGCTCATTGTCATCCTC	0.46	16071-2-neg-c	-	TCAGATGTATATTCCCAGCC	TG	NG	2	Transversion
GLRA1	16071	51.8629	NA	chr5-151231086-151231086_2CsubG-16071-pos-c	+	GAGGATGACAATGAGCAGCC	TG	NG	C	G	2	ATGACAATGAGCA	GGCTGGGAATATACAT	16	ATGTATATTCCCAGCCTGCTCATTGTCAT	0.38	16071-2-neg-c	-	TCAGATGTATATTCCCAGCC	TG	NG	2	Transversion
GLRA1	16071	56.6544	NA	chr5-151231086-151231086_1CsubG-16071-pos-c	+	AGGATGACAATGAGCAGCCT	GG	NG	C	G	1	TGACAATGAGCAG	GCTGGGAATATACATC	16	GATGTATATTCCCAGCCTGCTCATTGTCA	0.46	16071-2-neg-c	-	TCAGATGTATATTCCCAGCC	TG	NG	2	Transversion
GLRA1	16069	NA	NA	chr5-151234608-151234608_11TsubG-16069-neg-c	-	GGACTTGAGATACTGCACCA	AG	NG	T	G	11	TGCAGTATCTCAA	GTGTTGTAGTGCTTGG	16	GTGTTGTAGTGCTTGGTGCAGTATCTCAA	0.38	16069-2-pos-c	+	CTTGTACCTACCTGTGTTGT	AG	NG	2	Transversion
ITK	64371	NA	NA	chr5-156675990-156675990_2GsubC-64371-pos-c	+	GGCCTCCACACACGTCTAGC	AG	NG	G	C	2	TCCACACACGTCT	ACCAGATTATGAATCA	16	TGATTCATAATCTGGTAGACGTGTGTGGA	0.54	64371-2-neg-c	-	GCAGTGATTCATAATCTGGT	AG	NG	2	Transversion
NIPAL4	638536	64.9333	NA	chr5-156890285-156890285_15AsubT-638536-pos-c	+	TTCCTGTCTAGCTTCCTCAT	CG	NG	A	T	15	TGTCTAGCTTCCT	CATCGGCAGCAGCGTC	16	GACGCTGCTGCCGATGAGGAAGCTAGACA	0.46	638536-3-neg-c	-	GCCTTTCTTCTTGAGGATGA	CG	NG	3	Transversion
NIPAL4	638536	NA	NA	chr5-156890285-156890285_14AsubT-638536-pos-c	+	TCCTGTCTAGCTTCCTCATC	GG	NG	A	T	14	GTCTAGCTTCCTC	ATCGGCAGCAGCGTCA	16	TGACGCTGCTGCCGATGAGGAAGCTAGAC	0.54	638536-3-neg-c	-	GCCTTTCTTCTTGAGGATGA	CG	NG	3	Transversion
NIPAL4	638536	NA	NA	chr5-156890285-156890285_11AsubT-638536-pos-c	+	TGTCTAGCTTCCTCATCGGC	AG	NG	A	T	11	TAGCTTCCTCATC	GGCAGCAGCGTCATCC	16	GGATGACGCTGCTGCCGATGAGGAAGCTA	0.46	638536-3-neg-c	-	GCCTTTCTTCTTGAGGATGA	CG	NG	3	Transversion
NIPAL4	638536	NA	NA	chr5-156890285-156890285_8AsubT-638536-pos-c	+	CTAGCTTCCTCATCGGCAGC	AG	NG	A	T	8	CTTCCTCATCGGC	AGCAGCGTCATCCTCA	16	TGAGGATGACGCTGCTGCCGATGAGGAAG	0.62	638536-3-neg-c	-	GCCTTTCTTCTTGAGGATGA	CG	NG	3	Transversion
NIPAL4	1731	52.0514	NA	chr5-156895736-156895736_10AsubC-1731-pos-c	+	TTTCTCCCTTCGTTTCCTAG	TG	NG	A	C	10	TCCCTTCGTTTCC	TAGTGGCTGCTGGAGA	16	TCTCCAGCAGCCACTAGGAAACGAAGGGA	0.54	1731-2-neg-c	-	AAGTTGGCAACTTCTCCAGC	AG	NG	2	Transversion
NIPAL4	1731	NA	NA	chr5-156895736-156895736_9AsubC-1731-pos-c	+	TTCTCCCTTCGTTTCCTAGT	GG	NG	A	C	9	CCCTTCGTTTCCT	AGTGGCTGCTGGAGAA	16	TTCTCCAGCAGCCACTAGGAAACGAAGGG	0.54	1731-2-neg-c	-	AAGTTGGCAACTTCTCCAGC	AG	NG	2	Transversion
NIPAL4	1731	NA	NA	chr5-156895736-156895736_6AsubC-1731-pos-c	+	TCCCTTCGTTTCCTAGTGGC	TG	NG	A	C	6	TTCGTTTCCTAGT	GGCTGCTGGAGAAGTT	16	AACTTCTCCAGCAGCCACTAGGAAACGAA	0.38	1731-2-neg-c	-	AAGTTGGCAACTTCTCCAGC	AG	NG	2	Transversion
NIPAL4	1731	57.4023	NA	chr5-156895736-156895736_3AsubC-1731-pos-c	+	CTTCGTTTCCTAGTGGCTGA	TG	NG	A	C	3	GTTTCCTAGTGGC	TGCTGGAGAAGTTGCC	16	GGCAACTTCTCCAGCAGCCACTAGGAAAC	0.54	1731-2-neg-c	-	AAGTTGGCAACTTCTCCAGC	AG	NG	2	Transversion
NIPAL4	1731	NA	NA	chr5-156895736-156895736_2AsubC-1731-pos-c	+	TTCGTTTCCTAGTGGCTGAT	GG	NG	A	C	2	TTTCCTAGTGGCT	GCTGGAGAAGTTGCCA	16	TGGCAACTTCTCCAGCAGCCACTAGGAAA	0.46	1731-2-neg-c	-	AAGTTGGCAACTTCTCCAGC	AG	NG	2	Transversion
NIPAL4	1731	NA	71.0422	chr5-156895736-156895736_2AsubC-1731-neg-c	-	AAGTTGGCAACTTCTCCATC	AG	NG	A	C	2	GGAGAAGTTGCCA	TTTCCTAGTGGCTGCT	16	TTTCCTAGTGGCTGCTGGAGAAGTTGCCA	0.54	1731-3-pos-c	+	CTTCGTTTCCTAGTGGCTGC	TG	NG	3	Transversion
NIPAL4	638540	NA	NA	chr5-156895743-156895743_5CsubA-638540-neg-c	-	GTAGGCTCCAAAGTTGGCAA	CG	NG	C	A	5	CCAACTTTGGAGC	GCTGCTGGAGAAGTTG	16	GCTGCTGGAGAAGTTGCCAACTTTGGAGC	0.54	638540-1-pos-c	+	CTAGTGGCTGCTGGAGAAGT	TG	NG	1	Transversion
NIPAL4	638540	NA	NA	chr5-156895743-156895743_10CsubA-638540-neg-c	-	AATGCGTAGGCTCCAAAGTT	GG	NG	C	A	10	TTTGGAGCCTACG	TGGAGAAGTTGCCAAC	16	TGGAGAAGTTGCCAACTTTGGAGCCTACG	0.54	638540-1-pos-c	+	CTAGTGGCTGCTGGAGAAGT	TG	NG	1	Transversion
NIPAL4	638540	83.5378	NA	chr5-156895743-156895743_11CsubA-638540-neg-c	-	AAATGCGTAGGCTCCAAAGT	TG	NG	C	A	11	TTGGAGCCTACGC	GGAGAAGTTGCCAACT	16	GGAGAAGTTGCCAACTTTGGAGCCTACGC	0.62	638540-1-pos-c	+	CTAGTGGCTGCTGGAGAAGT	TG	NG	1	Transversion
NIPAL4	638540	NA	NA	chr5-156895743-156895743_14CsubA-638540-neg-c	-	TGCAAATGCGTAGGCTCCAA	AG	NG	C	A	14	GAGCCTACGCATT	GAAGTTGCCAACTTTG	16	GAAGTTGCCAACTTTGGAGCCTACGCATT	0.54	638540-1-pos-c	+	CTAGTGGCTGCTGGAGAAGT	TG	NG	1	Transversion
NIPAL4	638541	79.2127	NA	chr5-156895764-156895764_13GsubC-638541-pos-c	+	GCTGGAGAAGTTGCCAACTT	TG	NG	G	C	13	GAGAAGTTGCCAA	CTTTGGAGCCTACGCA	16	TGCGTAGGCTCCAAAGTTGGCAACTTCTC	0.46	638541-1-neg-c	-	GTTGCAGGTGCAAATGCGTA	GG	NG	1	Transversion
NIPAL4	638541	NA	NA	chr5-156895764-156895764_12GsubC-638541-pos-c	+	CTGGAGAAGTTGCCAACTTT	GG	NG	G	C	12	AGAAGTTGCCAAC	TTTGGAGCCTACGCAT	16	ATGCGTAGGCTCCAAAGTTGGCAACTTCT	0.46	638541-1-neg-c	-	GTTGCAGGTGCAAATGCGTA	GG	NG	1	Transversion
NIPAL4	638541	NA	NA	chr5-156895764-156895764_10GsubC-638541-pos-c	+	GGAGAAGTTGCCAACTTTGG	AG	NG	G	C	10	AAGTTGCCAACTT	TGGAGCCTACGCATTT	16	AAATGCGTAGGCTCCAAAGTTGGCAACTT	0.38	638541-1-neg-c	-	GTTGCAGGTGCAAATGCGTA	GG	NG	1	Transversion
NIPAL4	638541	65.137	NA	chr5-156895764-156895764_5GsubC-638541-pos-c	+	AGTTGCCAACTTTGGAGCCT	AG	NG	G	C	5	GCCAACTTTGGAG	CCTACGCATTTGCACC	16	GGTGCAAATGCGTAGGCTCCAAAGTTGGC	0.54	638541-1-neg-c	-	GTTGCAGGTGCAAATGCGTA	GG	NG	1	Transversion
NIPAL4	638541	NA	NA	chr5-156895764-156895764_4GsubC-638541-pos-c	+	GTTGCCAACTTTGGAGCCTA	GG	NG	G	C	4	CCAACTTTGGAGC	CTACGCATTTGCACCT	16	AGGTGCAAATGCGTAGGCTCCAAAGTTGG	0.54	638541-1-neg-c	-	GTTGCAGGTGCAAATGCGTA	GG	NG	1	Transversion
NIPAL4	638545	NA	NA	chr5-156898748-156898748_15GsubC-638545-pos-c	+	CTGGGCTGTGTGATCTGTGT	GG	NG	G	C	15	GCTGTGTGATCTG	TGTGGCCGGAAGCACA	16	TGTGCTTCCGGCCACACAGATCACACAGC	0.54	638545-3-neg-c	-	AGCATGTATCACCATCACTG	TG	NG	3	Transversion
NIPAL4	638545	NA	NA	chr5-156898748-156898748_11GsubC-638545-pos-c	+	GCTGTGTGATCTGTGTGGCC	GG	NG	G	C	11	TGTGATCTGTGTG	GCCGGAAGCACAGTGA	16	TCACTGTGCTTCCGGCCACACAGATCACA	0.46	638545-3-neg-c	-	AGCATGTATCACCATCACTG	TG	NG	3	Transversion
NIPAL4	638545	NA	NA	chr5-156898748-156898748_3GsubC-638545-neg-c	-	AGCATGTATCACCATCACTC	TG	NG	G	C	3	TGATGGTGATACA	GTGGCCGGAAGCACAG	16	GTGGCCGGAAGCACAGTGATGGTGATACA	0.38	638545-3-pos-c	+	ATCTGTGTGGCCGGAAGCAC	AG	NG	3	Transversion
NIPAL4	638546	NA	NA	chr5-156898762-156898762_9GsubC-638546-neg-c	-	GTGACCTTCTCTTCCTCAGG	AG	NG	G	C	9	GAGGAAGAGAAGG	GGTGATACATGCTCCT	16	GGTGATACATGCTCCTGAGGAAGAGAAGG	0.54	638546-2-pos-c	+	AGCACAGTGATGGTGATACA	TG	NG	2	Transversion
NIPAL4	638546	NA	NA	chr5-156898762-156898762_11GsubC-638546-neg-c	-	TAGTGACCTTCTCTTCCTCA	GG	NG	G	C	11	GGAAGAGAAGGTC	TGATACATGCTCCTGA	16	TGATACATGCTCCTGAGGAAGAGAAGGTC	0.54	638546-2-pos-c	+	AGCACAGTGATGGTGATACA	TG	NG	2	Transversion
NIPAL4	638546	66.8083	NA	chr5-156898762-156898762_12GsubC-638546-neg-c	-	GTAGTGACCTTCTCTTCCTC	AG	NG	G	C	12	GAAGAGAAGGTCA	GATACATGCTCCTGAG	16	GATACATGCTCCTGAGGAAGAGAAGGTCA	0.46	638546-2-pos-c	+	AGCACAGTGATGGTGATACA	TG	NG	2	Transversion
NIPAL4	638552	NA	NA	chr5-156899581-156899581_14AsubC-638552-pos-c	+	CCTGTCCCTCATCCTGGCAC	TG	NG	A	C	14	TCCCTCATCCTGG	CACTGTCCCTCAGCAC	16	GTGCTGAGGGACAGTGCCAGGATGAGGGA	0.62	638552-2-neg-c	-	GAGGAAGTTGACCTGAGTGC	TG	NG	2	Transversion
NIPAL4	633804	NA	NA	chr5-156899650-156899650_4AsubC-633804-pos-c	+	CTGGTGTTCCCCATCTACTA	AG	NG	A	C	4	TGTTCCCCATCTA	CTACGTGTTCTTCACC	16	GGTGAAGAACACGTAGTAGATGGGGAACA	0.46	633804-2-neg-c	-	CACCGTGGTGAAGAACACGT	AG	NG	2	Transversion
NIPAL4	633804	NA	NA	chr5-156899650-156899650_2AsubC-633804-pos-c	+	GGTGTTCCCCATCTACTAAG	TG	NG	A	C	2	TTCCCCATCTACT	ACGTGTTCTTCACCAC	16	GTGGTGAAGAACACGTAGTAGATGGGGAA	0.46	633804-2-neg-c	-	CACCGTGGTGAAGAACACGT	AG	NG	2	Transversion
NIPAL4	633804	NA	NA	chr5-156899650-156899650_2AsubC-633804-neg-c	-	CACCGTGGTGAAGAACACTT	AG	NG	A	C	2	TGTTCTTCACCAC	TTCCCCATCTACTACG	16	TTCCCCATCTACTACGTGTTCTTCACCAC	0.46	633804-2-pos-c	+	GGTGTTCCCCATCTACTACG	TG	NG	2	Transversion
NIPAL4	633804	NA	NA	chr5-156899650-156899650_14AsubC-633804-neg-c	-	CGAGGTAACGACCACCGTGG	TG	NG	A	C	14	CGGTGGTCGTTAC	TACGTGTTCTTCACCA	16	TACGTGTTCTTCACCACGGTGGTCGTTAC	0.62	633804-2-pos-c	+	GGTGTTCCCCATCTACTACG	TG	NG	2	Transversion
GABRB2	487680	NA	NA	chr5-160758108-160758108_9GsubT-487680-neg-c	-	AATCACAACTGTCCTCACAA	TG	NG	G	T	9	TGAGGACAGTTGT	TTGATTGTGGTCATTG	16	TTGATTGTGGTCATTGTGAGGACAGTTGT	0.46	487680-3-pos-c	+	CGGAGGTGGGTGTTGATTGT	GG	NG	3	Transversion
GABRA1	127075	72.3904	87.2033	chr5-161322732-161322732_4CsubA-127075-pos-c	+	TGCCAGAAACTCCCTCCCTA	CG	NG	C	A	4	AGAAACTCCCTCC	CTAAGGTGGCTTATGC	16	GCATAAGCCACCTTAGGGAGGGAGTTTCT	0.54	127075-1-neg-c	-	CTGTTGCATAAGCCACCTTA	GG	NG	1	Transversion
GABRA1	127075	NA	87.2033	chr5-161322732-161322732_3CsubA-127075-pos-c	+	GCCAGAAACTCCCTCCCTAC	GG	NG	C	A	3	GAAACTCCCTCCC	TAAGGTGGCTTATGCA	16	TGCATAAGCCACCTTAGGGAGGGAGTTTC	0.62	127075-1-neg-c	-	CTGTTGCATAAGCCACCTTA	GG	NG	1	Transversion
GABRA1	127075	75.2792	87.2033	chr5-161322732-161322732_1CsubA-127075-pos-c	+	CAGAAACTCCCTCCCTACGG	TG	NG	C	A	1	AACTCCCTCCCTA	AGGTGGCTTATGCAAC	16	GTTGCATAAGCCACCTTAGGGAGGGAGTT	0.54	127075-1-neg-c	-	CTGTTGCATAAGCCACCTTA	GG	NG	1	Transversion
GABRA1	127075	77.5473	NA	chr5-161322732-161322732_1CsubA-127075-neg-c	-	CTGTTGCATAAGCCACCGTA	GG	NG	C	A	1	GGTGGCTTATGCA	GAAACTCCCTCCCTAA	16	GAAACTCCCTCCCTAAGGTGGCTTATGCA	0.54	127075-3-pos-c	+	GCCAGAAACTCCCTCCCTAA	GG	NG	3	Transversion
GABRA1	127075	70.3142	NA	chr5-161322732-161322732_2CsubA-127075-neg-c	-	GCTGTTGCATAAGCCACCGT	AG	NG	C	A	2	GTGGCTTATGCAA	AAACTCCCTCCCTAAG	16	AAACTCCCTCCCTAAGGTGGCTTATGCAA	0.46	127075-3-pos-c	+	GCCAGAAACTCCCTCCCTAA	GG	NG	3	Transversion
GABRG2	205561	NA	NA	chr5-161522513-161522513_7GsubT-205561-pos-c	+	TCTCTTTACAGTGAAGCCAA	CG	NG	G	T	7	TTTACAGTGAAGC	CAACGTTAATTCACAC	16	GTGTGAATTAACGTTGGCTTCACTGTAAA	0.38	205561-2-neg-c	-	TACATGTCTGTGTGAATTAA	CG	NG	2	Transversion
GABRG2	16211	NA	NA	chr5-161524845-161524845_11GsubC-16211-neg-c	-	AAGAATACCTTAGGGTGTAG	AG	NG	G	C	11	CACCCTAAGGTAT	ATGGTCGAGTGCTCTA	16	ATGGTCGAGTGCTCTACACCCTAAGGTAT	0.46	16211-2-pos-c	+	AGAATTTGGAATGATGGTCG	AG	NG	2	Transversion
GABRG2	16211	NA	NA	chr5-161524845-161524845_13GsubC-16211-neg-c	-	AAAAGAATACCTTAGGGTGT	AG	NG	G	C	13	CCCTAAGGTATTC	GGTCGAGTGCTCTACA	16	GGTCGAGTGCTCTACACCCTAAGGTATTC	0.46	16211-2-pos-c	+	AGAATTTGGAATGATGGTCG	AG	NG	2	Transversion
GABRG2	16210	75.4799	NA	chr5-161531034-161531034_7GsubT-16210-pos-c	+	GAAGTAGTGAAGACAACTTC	CG	NG	G	T	7	TAGTGAAGACAAC	TTCCGGTAAGATGCAC	16	GTGCATCTTACCGGAAGTTGTCTTCACTA	0.38	16210-1-neg-c	-	CTTTGCCAGTGCATCTTACC	GG	NG	1	Transversion
GABRG2	16210	75.3685	NA	chr5-161531034-161531034_6GsubT-16210-pos-c	+	AAGTAGTGAAGACAACTTCC	GG	NG	G	T	6	AGTGAAGACAACT	TCCGGTAAGATGCACT	16	AGTGCATCTTACCGGAAGTTGTCTTCACT	0.38	16210-1-neg-c	-	CTTTGCCAGTGCATCTTACC	GG	NG	1	Transversion
GABRG2	16210	NA	NA	chr5-161531034-161531034_2GsubT-16210-pos-c	+	AGTGAAGACAACTTCCGGGA	AG	NG	G	T	2	AAGACAACTTCCG	GTAAGATGCACTGGCA	16	TGCCAGTGCATCTTACCGGAAGTTGTCTT	0.46	16210-1-neg-c	-	CTTTGCCAGTGCATCTTACC	GG	NG	1	Transversion
GABRG2	16210	NA	NA	chr5-161531034-161531034_1GsubT-16210-neg-c	-	CTTTGCCAGTGCATCTTCCC	GG	NG	G	T	1	AAGATGCACTGGC	GAAGACAACTTCCGGT	16	GAAGACAACTTCCGGTAAGATGCACTGGC	0.54	16210-2-pos-c	+	AGTGAAGACAACTTCCGGTA	AG	NG	2	Transversion
GABRG2	16210	53.7076	NA	chr5-161531034-161531034_2GsubT-16210-neg-c	-	TCTTTGCCAGTGCATCTTCC	CG	NG	G	T	2	AGATGCACTGGCA	AAGACAACTTCCGGTA	16	AAGACAACTTCCGGTAAGATGCACTGGCA	0.54	16210-2-pos-c	+	AGTGAAGACAACTTCCGGTA	AG	NG	2	Transversion
GABRG2	205546	NA	NA	chr5-161569244-161569244_6AsubC-205546-neg-c	-	AGGACGACAATGAGTGTGCA	GG	NG	A	C	6	ACACTCATTGTCG	GACCTATATCCCCTGC	16	GACCTATATCCCCTGCACACTCATTGTCG	0.46	205546-1-pos-c	+	CCATCCAGACCTATATCCCC	TG	NG	1	Transversion
GABRG2	205546	87.7676	NA	chr5-161569244-161569244_7AsubC-205546-neg-c	-	TAGGACGACAATGAGTGTGC	AG	NG	A	C	7	CACTCATTGTCGT	ACCTATATCCCCTGCA	16	ACCTATATCCCCTGCACACTCATTGTCGT	0.46	205546-1-pos-c	+	CCATCCAGACCTATATCCCC	TG	NG	1	Transversion
GABRG2	205546	NA	NA	chr5-161569244-161569244_10AsubC-205546-neg-c	-	GGATAGGACGACAATGAGTG	TG	NG	A	C	10	TCATTGTCGTCCT	TATATCCCCTGCACAC	16	TATATCCCCTGCACACTCATTGTCGTCCT	0.46	205546-1-pos-c	+	CCATCCAGACCTATATCCCC	TG	NG	1	Transversion
GABRG2	205546	NA	NA	chr5-161569244-161569244_12AsubC-205546-neg-c	-	CAGGATAGGACGACAATGAG	TG	NG	A	C	12	ATTGTCGTCCTAT	TATCCCCTGCACACTC	16	TATCCCCTGCACACTCATTGTCGTCCTAT	0.38	205546-1-pos-c	+	CCATCCAGACCTATATCCCC	TG	NG	1	Transversion
GABRG2	205546	NA	NA	chr5-161569244-161569244_14AsubC-205546-neg-c	-	CCCAGGATAGGACGACAATG	AG	NG	A	C	14	TGTCGTCCTATCC	TCCCCTGCACACTCAT	16	TCCCCTGCACACTCATTGTCGTCCTATCC	0.54	205546-1-pos-c	+	CCATCCAGACCTATATCCCC	TG	NG	1	Transversion
GABRG2	205548	NA	NA	chr5-161569319-161569319_5GsubT-205548-pos-c	+	GCTGTTCCAGCCAGAACATC	TG	NG	G	T	5	TTCCAGCCAGAAC	ATCTTTAGGTGAGACA	16	TGTCTCACCTAAAGATGTTCTGGCTGGAA	0.54	205548-3-neg-c	-	AACAAAGGTGTCTCACCTAA	AG	NG	3	Transversion
GABRG2	205548	63.7246	NA	chr5-161569319-161569319_2GsubT-205548-pos-c	+	GTTCCAGCCAGAACATCTGT	AG	NG	G	T	2	CAGCCAGAACATC	TTTAGGTGAGACACCT	16	AGGTGTCTCACCTAAAGATGTTCTGGCTG	0.54	205548-3-neg-c	-	AACAAAGGTGTCTCACCTAA	AG	NG	3	Transversion
GABRG2	205548	NA	NA	chr5-161569319-161569319_1GsubT-205548-pos-c	+	TTCCAGCCAGAACATCTGTA	GG	NG	G	T	1	AGCCAGAACATCT	TTAGGTGAGACACCTT	16	AAGGTGTCTCACCTAAAGATGTTCTGGCT	0.46	205548-3-neg-c	-	AACAAAGGTGTCTCACCTAA	AG	NG	3	Transversion
GABRG2	205548	NA	77.8361	chr5-161569319-161569319_3GsubT-205548-neg-c	-	AACAAAGGTGTCTCACCTAC	AG	NG	G	T	3	GGTGAGACACCTT	AGCCAGAACATCTTTA	16	AGCCAGAACATCTTTAGGTGAGACACCTT	0.54	205548-2-pos-c	+	GTTCCAGCCAGAACATCTTT	AG	NG	2	Transversion
GABRG2	16207	NA	78.5749	chr5-161576174-161576174_13TsubA-16207-pos-c	+	CAGCACCATTGCCCGGAAAT	CG	NG	T	A	13	ACCATTGCCCGGA	AATCGCTCCCCAAGGT	16	ACCTTGGGGAGCGATTTCCGGGCAATGGT	0.62	16207-1-neg-c	-	CTGTGACATAGGAGACCTTG	GG	NG	1	Transversion
GABRG2	16207	88.5691	78.5749	chr5-161576174-161576174_4TsubA-16207-pos-c	+	TGCCCGGAAATCGCTCCCCA	TG	NG	T	A	4	CGGAAATCGCTCC	CCAAGGTCTCCTATGT	16	ACATAGGAGACCTTGGGGAGCGATTTCCG	0.62	16207-1-neg-c	-	CTGTGACATAGGAGACCTTG	GG	NG	1	Transversion
GABRG2	16207	NA	78.5749	chr5-161576174-161576174_3TsubA-16207-pos-c	+	GCCCGGAAATCGCTCCCCAT	GG	NG	T	A	3	GGAAATCGCTCCC	CAAGGTCTCCTATGTC	16	GACATAGGAGACCTTGGGGAGCGATTTCC	0.62	16207-1-neg-c	-	CTGTGACATAGGAGACCTTG	GG	NG	1	Transversion
GABRG2	16207	63.3316	NA	chr5-161576174-161576174_1TsubA-16207-neg-c	-	CTGTGACATAGGAGACCATG	GG	NG	T	A	1	GGTCTCCTATGTC	GGAAATCGCTCCCCAA	16	GGAAATCGCTCCCCAAGGTCTCCTATGTC	0.54	16207-3-pos-c	+	GCCCGGAAATCGCTCCCCAA	GG	NG	3	Transversion
GABRG2	16207	62.9246	NA	chr5-161576174-161576174_2TsubA-16207-neg-c	-	GCTGTGACATAGGAGACCAT	GG	NG	T	A	2	GTCTCCTATGTCA	GAAATCGCTCCCCAAG	16	GAAATCGCTCCCCAAGGTCTCCTATGTCA	0.46	16207-3-pos-c	+	GCCCGGAAATCGCTCCCCAA	GG	NG	3	Transversion
GABRG2	16207	55.673	NA	chr5-161576174-161576174_3TsubA-16207-neg-c	-	CGCTGTGACATAGGAGACCA	TG	NG	T	A	3	TCTCCTATGTCAC	AAATCGCTCCCCAAGG	16	AAATCGCTCCCCAAGGTCTCCTATGTCAC	0.46	16207-3-pos-c	+	GCCCGGAAATCGCTCCCCAA	GG	NG	3	Transversion
GABRG2	585902	NA	NA	chr5-161580174-161580174_13TsubG-585902-neg-c	-	GCCGTCCAGACACTCATAGC	CG	NG	T	G	13	ATGAGTGTCTGGA	GATGAAGAGTACGGCT	16	GATGAAGAGTACGGCTATGAGTGTCTGGA	0.46	585902-2-pos-c	+	CACCTTCAAGAGAGAGATGA	AG	NG	2	Transversion
RARS1	488942	NA	NA	chr5-167913505-167913505_9AsubT-488942-neg-c	-	GGAGCACTCAGACACCAGTA	CG	NG	A	T	9	TGGTGTCTGAGTG	GGGAGGATGGACGTAC	16	GGGAGGATGGACGTACTGGTGTCTGAGTG	0.54	488942-3-pos-c	+	TGAGACGCTGATGGGAGGAT	GG	NG	3	Transversion
RARS1	488942	NA	NA	chr5-167913505-167913505_13AsubT-488942-neg-c	-	GCGCGGAGCACTCAGACACC	AG	NG	A	T	13	GTCTGAGTGCTCC	GGATGGACGTACTGGT	16	GGATGGACGTACTGGTGTCTGAGTGCTCC	0.62	488942-3-pos-c	+	TGAGACGCTGATGGGAGGAT	GG	NG	3	Transversion
RARS1	162081	NA	59.9685	chr5-167913549-167913549_2TsubG-162081-neg-c	-	CGGTCTCCTGCGTCCAAAAC	TG	NG	T	G	2	TTGGACGCAGGAG	GGCTGCTGCAGCAGGT	16	GGCTGCTGCAGCAGGTTTGGACGCAGGAG	0.62	162081-1-pos-c	+	CGCGGCTGCTGCAGCAGGTT	TG	NG	1	Transversion
DOCK2	199261	NA	NA	chr5-169145781-169145781_6TsubG-199261-pos-c	+	TCAAGTTCATTGTTCGGTCG	AG	NG	T	G	6	GTTCATTGTTCGG	TCGAGGACATTATTTT	16	AAAATAATGTCCTCGACCGAACAATGAAC	0.46	199261-1-neg-c	-	CACTGTGAAAATAATGTCCT	CG	NG	1	Transversion
SH3PXD2B	191	93.1981	NA	chr5-171849502-171849502_5GsubT-191-pos-c	+	GTGACCCGGATGATGTAGAC	CG	NG	G	T	5	CCCGGATGATGTA	GACCTGCGGGAGCAAC	16	GTTGCTCCCGCAGGTCTACATCATCCGGG	0.54	191-3-neg-c	-	TCTCCTCTGTTGCTCCCGCA	GG	NG	3	Transversion
SH3PXD2B	191	NA	NA	chr5-171849502-171849502_4GsubT-191-pos-c	+	TGACCCGGATGATGTAGACC	GG	NG	G	T	4	CCGGATGATGTAG	ACCTGCGGGAGCAACA	16	TGTTGCTCCCGCAGGTCTACATCATCCGG	0.54	191-3-neg-c	-	TCTCCTCTGTTGCTCCCGCA	GG	NG	3	Transversion
SH3PXD2B	191	73.1276	NA	chr5-171849502-171849502_2GsubT-191-pos-c	+	ACCCGGATGATGTAGACCGG	CG	NG	G	T	2	GGATGATGTAGAC	CTGCGGGAGCAACAGA	16	TCTGTTGCTCCCGCAGGTCTACATCATCC	0.46	191-3-neg-c	-	TCTCCTCTGTTGCTCCCGCA	GG	NG	3	Transversion
SH3PXD2B	191	NA	83.86	chr5-171849502-171849502_3GsubT-191-neg-c	-	TCTCCTCTGTTGCTCCCGCC	GG	NG	G	T	3	GGGAGCAACAGAG	GATGATGTAGACCTGC	16	GATGATGTAGACCTGCGGGAGCAACAGAG	0.62	191-2-pos-c	+	ACCCGGATGATGTAGACCTG	CG	NG	2	Transversion
SH3PXD2B	191	70.1052	83.86	chr5-171849502-171849502_4GsubT-191-neg-c	-	ATCTCCTCTGTTGCTCCCGC	CG	NG	G	T	4	GGAGCAACAGAGG	ATGATGTAGACCTGCG	16	ATGATGTAGACCTGCGGGAGCAACAGAGG	0.62	191-2-pos-c	+	ACCCGGATGATGTAGACCTG	CG	NG	2	Transversion
SH3PXD2B	191	NA	83.86	chr5-171849502-171849502_7GsubT-191-neg-c	-	CCCATCTCCTCTGTTGCTCC	CG	NG	G	T	7	GCAACAGAGGAGA	ATGTAGACCTGCGGGA	16	ATGTAGACCTGCGGGAGCAACAGAGGAGA	0.54	191-2-pos-c	+	ACCCGGATGATGTAGACCTG	CG	NG	2	Transversion
SH3PXD2B	191	NA	83.86	chr5-171849502-171849502_13GsubT-191-neg-c	-	TTAACACCCATCTCCTCTGT	TG	NG	G	T	13	GAGGAGATGGGTG	ACCTGCGGGAGCAACA	16	ACCTGCGGGAGCAACAGAGGAGATGGGTG	0.62	191-2-pos-c	+	ACCCGGATGATGTAGACCTG	CG	NG	2	Transversion
ERGIC1	523093	93.6276	77.487	chr5-172341759-172341759_10AsubT-523093-neg-c	-	TCTTCATGGAGTTGTCGATG	TG	NG	A	T	10	CGACAACTCCATG	ACGAAGTGGGCCACAT	16	ACGAAGTGGGCCACATCGACAACTCCATG	0.54	523093-3-pos-c	+	GAGATGGGCAGGCACGAAGT	GG	NG	3	Transversion
ERGIC1	523093	NA	77.487	chr5-172341759-172341759_12AsubT-523093-neg-c	-	GATCTTCATGGAGTTGTCGA	TG	NG	A	T	12	ACAACTCCATGAA	GAAGTGGGCCACATCG	16	GAAGTGGGCCACATCGACAACTCCATGAA	0.38	523093-3-pos-c	+	GAGATGGGCAGGCACGAAGT	GG	NG	3	Transversion
ERGIC1	523093	NA	77.487	chr5-172341759-172341759_15AsubT-523093-neg-c	-	CGGGATCTTCATGGAGTTGT	CG	NG	A	T	15	ACTCCATGAAGAT	GTGGGCCACATCGACA	16	GTGGGCCACATCGACAACTCCATGAAGAT	0.38	523093-3-pos-c	+	GAGATGGGCAGGCACGAAGT	GG	NG	3	Transversion
NKX2-5	30117	NA	99.4923	chr5-172659778-172659778_11CsubG-30117-neg-c	-	TACGGTTATAACGCCTACCC	CG	NG	C	G	11	TAGGCGTTATAAC	ACCCGGATAGGCGGGG	16	ACCCGGATAGGCGGGGTAGGCGTTATAAC	0.38	30117-1-pos-c	+	CGCGCCGCCGTAACCCGGAT	AG	NG	1	Transversion
NKX2-5	254163	NA	99.4923	chr5-172659779-172659779_10CsubA-254163-neg-c	-	TACGGTTATAACGCCTACCC	CG	NG	C	A	10	TAGGCGTTATAAC	ACCCGGATAGGCGGGG	16	ACCCGGATAGGCGGGGTAGGCGTTATAAC	0.38	254163-2-pos-c	+	CGCGCCGCCGTAACCCGGAT	AG	NG	2	Transversion
NKX2-5	9017	NA	99.4923	chr5-172659779-172659779_10TsubA-9017-neg-c	-	TACGGTTATAACGCCTACCC	CG	NG	T	A	10	TAGGCGTTATAAC	ACCCGGATAGGCGGGG	16	ACCCGGATAGGCGGGGTAGGCGTTATAAC	0.38	9017-2-pos-c	+	CGCGCCGCCGTAACCCGGAT	AG	NG	2	Transversion
NKX2-5	523473	NA	94.3297	chr5-172659836-172659836_11TsubG-523473-neg-c	-	GCCATGCCTAGGGGACTCGG	CG	NG	T	G	11	AGTCCCCTAGGCA	GGCGCGTAGGGCGCCG	16	GGCGCGTAGGGCGCCGAGTCCCCTAGGCA	0.62	523473-2-pos-c	+	CACGCCGTAGGCAGGCGCGT	AG	NG	2	Transversion
NKX2-5	36659	NA	NA	chr5-172660004-172660004_8GsubC-36659-neg-c	-	CGTGCTGAAACTCACGTCCA	CG	NG	G	C	8	ACGTGAGTTTCAG	ATCTTGACCTGCGTGG	16	ATCTTGACCTGCGTGGACGTGAGTTTCAG	0.46	36659-3-pos-c	+	TCTGGAACCAGATCTTGACC	TG	NG	3	Transversion
NKX2-5	36659	NA	NA	chr5-172660004-172660004_14GsubC-36659-neg-c	-	GGCCAGCGTGCTGAAACTCA	CG	NG	G	C	14	GTTTCAGCACGCT	ACCTGCGTGGACGTGA	16	ACCTGCGTGGACGTGAGTTTCAGCACGCT	0.54	36659-3-pos-c	+	TCTGGAACCAGATCTTGACC	TG	NG	3	Transversion
NKX2-5	211671	90.1208	NA	chr5-172660035-172660035_9CsubA-211671-pos-c	+	GGACGTGAGTTTCAGCACGC	TG	NG	C	A	9	GTGAGTTTCAGCA	CGCTGGCCAGCTGGTC	16	GACCAGCTGGCCAGCGTGCTGAAACTCAC	0.46	211671-3-neg-c	-	GCCCCCGAACGCGACCAGCT	GG	NG	3	Transversion
NKX2-5	211671	NA	NA	chr5-172660035-172660035_4CsubA-211671-pos-c	+	TGAGTTTCAGCACGCTGGCC	CG	NG	C	A	4	TTTCAGCACGCTG	GCCAGCTGGTCGCGTT	16	AACGCGACCAGCTGGCCAGCGTGCTGAAA	0.54	211671-3-neg-c	-	GCCCCCGAACGCGACCAGCT	GG	NG	3	Transversion
NKX2-5	519074	95.4093	NA	chr5-172660056-172660056_9TsubG-519074-pos-c	+	GGCCAGCTGGTCGCGTTCGG	GG	NG	T	G	9	AGCTGGTCGCGTT	CGGGGGCCGACAGGTA	16	TACCTGTCGGCCCCCGAACGCGACCAGCT	0.62	519074-3-neg-c	-	AAGCAGCAGCGGTACCTGTC	GG	NG	3	Transversion
NKX2-5	519074	NA	91.7968	chr5-172660056-172660056_3TsubG-519074-neg-c	-	AAGCAGCAGCGGTACCTGTA	GG	NG	T	G	3	AGGTACCGCTGCT	GCGTTCGGGGGCCGAC	16	GCGTTCGGGGGCCGACAGGTACCGCTGCT	0.62	519074-1-pos-c	+	GGTCGCGTTCGGGGGCCGAC	AG	NG	1	Transversion
NKX2-5	519074	NA	91.7968	chr5-172660056-172660056_7TsubG-519074-neg-c	-	CTTCAAGCAGCAGCGGTACC	TG	NG	T	G	7	ACCGCTGCTGCTT	TCGGGGGCCGACAGGT	16	TCGGGGGCCGACAGGTACCGCTGCTGCTT	0.62	519074-1-pos-c	+	GGTCGCGTTCGGGGGCCGAC	AG	NG	1	Transversion
NKX2-5	519074	NA	91.7968	chr5-172660056-172660056_13TsubG-519074-neg-c	-	GCGGCGCTTCAAGCAGCAGC	GG	NG	T	G	13	GCTGCTTGAAGCG	GCCGACAGGTACCGCT	16	GCCGACAGGTACCGCTGCTGCTTGAAGCG	0.62	519074-1-pos-c	+	GGTCGCGTTCGGGGGCCGAC	AG	NG	1	Transversion
NKX2-5	9019	NA	NA	chr5-172660065-172660065_4GsubC-9019-neg-c	-	GCGGCGCTTCAAGCAGCAGC	CG	NG	G	C	4	GCTGCTTGAAGCG	GCCGACAGGTACCGCT	16	GCCGACAGGTACCGCTGCTGCTTGAAGCG	0.62	9019-1-pos-c	+	CGGGGGCCGACAGGTACCGC	TG	NG	1	Transversion
NKX2-5	219169	NA	32.969	chr5-172660104-172660104_7TsubG-219169-pos-c	+	GCCGCTCCAGCTCATAGACC	TG	NG	T	G	7	CTCCAGCTCATAG	ACCTGCGCCTGCGAGA	16	TCTCGCAGGCGCAGGTCTATGAGCTGGAG	0.54	219169-1-neg-c	-	CGTGCTCTTCTCGCAGGCGC	AG	NG	1	Transversion
NKX2-5	219169	NA	32.969	chr5-172660104-172660104_1TsubG-219169-pos-c	+	CCAGCTCATAGACCTGCTCC	TG	NG	T	G	1	CTCATAGACCTGC	GCCTGCGAGAAGAGCA	16	TGCTCTTCTCGCAGGCGCAGGTCTATGAG	0.54	219169-1-neg-c	-	CGTGCTCTTCTCGCAGGCGC	AG	NG	1	Transversion
NKX2-5	219169	68.8181	NA	chr5-172660104-172660104_1TsubG-219169-neg-c	-	CGTGCTCTTCTCGCAGGAGC	AG	NG	T	G	1	CCTGCGAGAAGAG	AGCTCATAGACCTGCG	16	AGCTCATAGACCTGCGCCTGCGAGAAGAG	0.62	219169-1-pos-c	+	CCAGCTCATAGACCTGCGCC	TG	NG	1	Transversion
NKX2-5	219169	NA	NA	chr5-172660104-172660104_4TsubG-219169-neg-c	-	GCGCGTGCTCTTCTCGCAGG	AG	NG	T	G	4	GCGAGAAGAGCAC	TCATAGACCTGCGCCT	16	TCATAGACCTGCGCCTGCGAGAAGAGCAC	0.62	219169-1-pos-c	+	CCAGCTCATAGACCTGCGCC	TG	NG	1	Transversion
NKX2-5	219169	NA	NA	chr5-172660104-172660104_6TsubG-219169-neg-c	-	CCGCGCGTGCTCTTCTCGCA	GG	NG	T	G	6	GAGAAGAGCACGC	ATAGACCTGCGCCTGC	16	ATAGACCTGCGCCTGCGAGAAGAGCACGC	0.62	219169-1-pos-c	+	CCAGCTCATAGACCTGCGCC	TG	NG	1	Transversion
NKX2-5	219169	75.5047	NA	chr5-172660104-172660104_7TsubG-219169-neg-c	-	GCCGCGCGTGCTCTTCTCGC	AG	NG	T	G	7	AGAAGAGCACGCG	TAGACCTGCGCCTGCG	16	TAGACCTGCGCCTGCGAGAAGAGCACGCG	0.62	219169-1-pos-c	+	CCAGCTCATAGACCTGCGCC	TG	NG	1	Transversion
NKX2-5	219165	NA	NA	chr5-172660213-172660213_13AsubC-219165-pos-c	+	CTCCACCGCCTTCTGCAGCG	CG	NG	A	C	13	ACCGCCTTCTGCA	GCGCGCACAGCTCTGA	16	TCAGAGCTGTGCGCGCTGCAGAAGGCGGT	0.62	219165-3-neg-c	-	GCCTCTCTGTTCCCCCTCAG	AG	NG	3	Transversion
NKX2-5	219165	NA	NA	chr5-172660213-172660213_3AsubC-219165-neg-c	-	GCCTCTCTGTTCCCCCTCAT	AG	NG	A	C	3	AGGGGGAACAGAG	AGCGCGCACAGCTCTG	16	AGCGCGCACAGCTCTGAGGGGGAACAGAG	0.62	219165-3-pos-c	+	TTCTGCAGCGCGCACAGCTC	TG	NG	3	Transversion
NKX2-5	30112	53.7899	NA	chr5-172662043-172662043_13AsubT-30112-pos-c	+	GCTGCTGCTGTTCCAGGTTT	AG	NG	A	T	13	CTGCTGTTCCAGG	TTTAGGATGTCTTTGA	16	TCAAAGACATCCTAAACCTGGAACAGCAG	0.62	30112-3-neg-c	-	CCCACGCCCTTCTCAGTCAA	AG	NG	3	Transversion
NKX2-5	30112	NA	NA	chr5-172662043-172662043_12AsubT-30112-pos-c	+	CTGCTGCTGTTCCAGGTTTA	GG	NG	A	T	12	TGCTGTTCCAGGT	TTAGGATGTCTTTGAC	16	GTCAAAGACATCCTAAACCTGGAACAGCA	0.54	30112-3-neg-c	-	CCCACGCCCTTCTCAGTCAA	AG	NG	3	Transversion
NKX2-5	30112	NA	NA	chr5-172662043-172662043_9AsubT-30112-pos-c	+	CTGCTGTTCCAGGTTTAGGA	TG	NG	A	T	9	TGTTCCAGGTTTA	GGATGTCTTTGACTGA	16	TCAGTCAAAGACATCCTAAACCTGGAACA	0.38	30112-3-neg-c	-	CCCACGCCCTTCTCAGTCAA	AG	NG	3	Transversion
NKX2-5	30112	NA	NA	chr5-172662043-172662043_3AsubT-30112-neg-c	-	CCCACGCCCTTCTCAGTCAT	AG	NG	A	T	3	ACTGAGAAGGGCG	GTTTAGGATGTCTTTG	16	GTTTAGGATGTCTTTGACTGAGAAGGGCG	0.62	30112-3-pos-c	+	TTCCAGGTTTAGGATGTCTT	TG	NG	3	Transversion
MSX2	16961	NA	NA	chr5-174156225-174156225_13AsubC-16961-pos-c	+	ACACAAGACCAATCGGAAGC	CG	NG	A	C	13	AAGACCAATCGGA	AGCCGCGCACGCCCTT	16	AAGGGCGTGCGCGGCTTCCGATTGGTCTT	0.46	16961-2-neg-c	-	AGCTGGGATGTGGTAAAGGG	CG	NG	2	Transversion
MSX2	16961	NA	NA	chr5-174156225-174156225_11AsubC-16961-pos-c	+	ACAAGACCAATCGGAAGCCG	CG	NG	A	C	11	GACCAATCGGAAG	CCGCGCACGCCCTTTA	16	TAAAGGGCGTGCGCGGCTTCCGATTGGTC	0.54	16961-2-neg-c	-	AGCTGGGATGTGGTAAAGGG	CG	NG	2	Transversion
MSX2	16961	NA	NA	chr5-174156225-174156225_7AsubC-16961-pos-c	+	GACCAATCGGAAGCCGCGCA	CG	NG	A	C	7	AATCGGAAGCCGC	GCACGCCCTTTACCAC	16	GTGGTAAAGGGCGTGCGCGGCTTCCGATT	0.62	16961-2-neg-c	-	AGCTGGGATGTGGTAAAGGG	CG	NG	2	Transversion
SNCB	7026	65.9	52.9062	chr5-176048219-176048219_1TsubG-7026-neg-c	-	GAGTTATGAGGACCCACACC	AG	NG	T	G	1	GTGGGTCCTCATA	TGCCCCCTCACCTGGG	16	TGCCCCCTCACCTGGGGTGGGTCCTCATA	0.54	7026-2-pos-c	+	TGCTGCCCCCTCACCTGGGG	TG	NG	2	Transversion
SNCB	7026	68.0639	52.9062	chr5-176048219-176048219_13TsubG-7026-neg-c	-	GCCAGAAGGGGAGAGTTATG	AG	NG	T	G	13	AACTCTCCCCTTC	TGGGGTGGGTCCTCAT	16	TGGGGTGGGTCCTCATAACTCTCCCCTTC	0.54	7026-2-pos-c	+	TGCTGCCCCCTCACCTGGGG	TG	NG	2	Transversion
SNCB	7026	NA	52.9062	chr5-176048219-176048219_15TsubG-7026-neg-c	-	GAGCCAGAAGGGGAGAGTTA	TG	NG	T	G	15	CTCTCCCCTTCTG	GGGTGGGTCCTCATAA	16	GGGTGGGTCCTCATAACTCTCCCCTTCTG	0.62	7026-2-pos-c	+	TGCTGCCCCCTCACCTGGGG	TG	NG	2	Transversion
NSD1	379349	NA	NA	chr5-176636797-176636797_15GsubC-379349-neg-c	-	CAAACAGCCATTAAGCAACA	GG	NG	G	C	15	TGCTTAATGGCTG	TCAGAACATGACCTGT	16	TCAGAACATGACCTGTTGCTTAATGGCTG	0.46	379349-3-pos-c	+	TGCACAAATGATCCTGAGTC	AG	NG	3	Transversion
NSD1	454044	NA	NA	chr5-176637216-176637216_14TsubA-454044-neg-c	-	CACACACCAGGCTTCGTTGG	GG	NG	T	A	14	ACGAAGCCTGGTG	AGAAGAATAAACCCCA	16	AGAAGAATAAACCCCAACGAAGCCTGGTG	0.62	454044-3-pos-c	+	CTCAAAGTGTTCTCGAGAGA	AG	NG	3	Transversion
NSD1	454044	86.3586	NA	chr5-176637216-176637216_15TsubA-454044-neg-c	-	CCACACACCAGGCTTCGTTG	GG	NG	T	A	15	CGAAGCCTGGTGT	GAAGAATAAACCCCAA	16	GAAGAATAAACCCCAACGAAGCCTGGTGT	0.62	454044-3-pos-c	+	CTCAAAGTGTTCTCGAGAGA	AG	NG	3	Transversion
NSD1	424367	NA	NA	chr5-176637676-176637676_2AsubC-424367-neg-c	-	TTCTCACTGGATATGCTTTA	TG	NG	A	C	2	AGCATATCCAGTG	ATTCAACCTGTCATCA	16	ATTCAACCTGTCATCAAGCATATCCAGTG	0.46	424367-2-pos-c	+	CAAAATTCAACCTGTCATCA	AG	NG	2	Transversion
NSD1	424367	NA	NA	chr5-176637676-176637676_14AsubC-424367-neg-c	-	TTTATTAACGAGTTCTCACT	GG	NG	A	C	14	GAGAACTCGTTAA	ATCAAGCATATCCAGT	16	ATCAAGCATATCCAGTGAGAACTCGTTAA	0.38	424367-2-pos-c	+	CAAAATTCAACCTGTCATCA	AG	NG	2	Transversion
NSD1	159283	NA	NA	chr5-176637676-176637676_2GsubC-159283-neg-c	-	TTCTCACTGGATATGCTTCA	TG	NG	G	C	2	AGCATATCCAGTG	ATTCAACCTGTCATCA	16	ATTCAACCTGTCATCAAGCATATCCAGTG	0.46	159283-2-pos-c	+	CAAAATTCAACCTGTCATCA	AG	NG	2	Transversion
NSD1	159283	NA	NA	chr5-176637676-176637676_14GsubC-159283-neg-c	-	TTTATTAACGAGTTCTCACT	GG	NG	G	C	14	GAGAACTCGTTAA	ATCAAGCATATCCAGT	16	ATCAAGCATATCCAGTGAGAACTCGTTAA	0.38	159283-2-pos-c	+	CAAAATTCAACCTGTCATCA	AG	NG	2	Transversion
NSD1	488565	NA	NA	chr5-176638438-176638438_9GsubC-488565-neg-c	-	ACAGTTGCGCCTAGTAACAC	AG	NG	G	C	9	TTACTAGGCGCAA	AGTCGTTCAGACTGTG	16	AGTCGTTCAGACTGTGTTACTAGGCGCAA	0.46	488565-3-pos-c	+	GCTTCTGGTAAAAGTCGTTC	AG	NG	3	Transversion
NSD1	620138	70.2456	69.2958	chr5-176638690-176638690_13AsubT-620138-pos-c	+	AGAGGATCCCCTTCAGATAA	TG	NG	A	T	13	GATCCCCTTCAGA	TAATGGGCCACTTAAC	16	GTTAAGTGGCCCATTATCTGAAGGGGATC	0.54	620138-1-neg-c	-	CACCATCTTCACTTGTTAAG	TG	NG	1	Transversion
NSD1	620138	85.1289	69.2958	chr5-176638690-176638690_12AsubT-620138-pos-c	+	GAGGATCCCCTTCAGATAAT	GG	NG	A	T	12	ATCCCCTTCAGAT	AATGGGCCACTTAACA	16	TGTTAAGTGGCCCATTATCTGAAGGGGAT	0.46	620138-1-neg-c	-	CACCATCTTCACTTGTTAAG	TG	NG	1	Transversion
NSD1	620138	NA	69.2958	chr5-176638690-176638690_11AsubT-620138-pos-c	+	AGGATCCCCTTCAGATAATG	GG	NG	A	T	11	TCCCCTTCAGATA	ATGGGCCACTTAACAA	16	TTGTTAAGTGGCCCATTATCTGAAGGGGA	0.46	620138-1-neg-c	-	CACCATCTTCACTTGTTAAG	TG	NG	1	Transversion
NSD1	159322	NA	NA	chr5-176665392-176665392_1GsubC-159322-neg-c	-	GTCCACCTCCAAGTTCTCAC	TG	NG	G	C	1	AGAACTTGGAGGT	GCCCCTTGGCTCAGTC	16	GCCCCTTGGCTCAGTCAGAACTTGGAGGT	0.46	159322-3-pos-c	+	GAGGGCCCCTTGGCTCAGTC	AG	NG	3	Transversion
NSD1	159323	35.196	89.6546	chr5-176665510-176665510_1GsubT-159323-neg-c	-	GACCCCAACCCCACCTTCCC	TG	NG	G	T	1	AAGGTGGGGTTGG	AGTTAAAACGCCAGGT	16	AGTTAAAACGCCAGGTAAGGTGGGGTTGG	0.62	159323-2-pos-c	+	GCTAGTTAAAACGCCAGGTA	AG	NG	2	Transversion
NSD1	159333	NA	NA	chr5-176673793-176673793_3GsubC-159333-pos-c	+	TCAAAAGAGATTCCAGGCTG	AG	NG	G	C	3	AAGAGATTCCAGG	CTCAGAGGTATTACTC	16	GAGTAATACCTCTGAGCCTGGAATCTCTT	0.46	159333-3-neg-c	-	GGAACTGAGTAATACCTCTG	AG	NG	3	Transversion
NSD1	159333	NA	NA	chr5-176673793-176673793_3GsubC-159333-neg-c	-	GGAACTGAGTAATACCTCTC	AG	NG	G	C	3	AGGTATTACTCAG	GAGATTCCAGGCTCAG	16	GAGATTCCAGGCTCAGAGGTATTACTCAG	0.38	159333-3-pos-c	+	TCAAAAGAGATTCCAGGCTC	AG	NG	3	Transversion
NSD1	159344	NA	NA	chr5-176678842-176678842_1TsubG-159344-neg-c	-	TTTACCTGTGCGACATTAAT	TG	NG	T	G	1	AATGTCGCACAGG	AAATTTATCTGCAATG	16	AAATTTATCTGCAATGAATGTCGCACAGG	0.54	159344-1-pos-c	+	GAAAATTTATCTGCAATGAA	TG	NG	1	Transversion
NSD1	159359	NA	NA	chr5-176687164-176687164_12GsubC-159359-pos-c	+	GTTAATGTTAGCTGGTGCTT	TG	NG	G	C	12	ATGTTAGCTGGTG	CTTTGTGTGCTCAGAA	16	TTCTGAGCACACAAAGCACCAGCTAACAT	0.46	159359-3-neg-c	-	AAATGATTTCTTACCTTCTG	AG	NG	3	Transversion
NSD1	159359	NA	NA	chr5-176687164-176687164_8GsubC-159359-pos-c	+	ATGTTAGCTGGTGCTTTGTG	TG	NG	G	C	8	TAGCTGGTGCTTT	GTGTGCTCAGAAGGTA	16	TACCTTCTGAGCACACAAAGCACCAGCTA	0.46	159359-3-neg-c	-	AAATGATTTCTTACCTTCTG	AG	NG	3	Transversion
NSD1	159359	NA	NA	chr5-176687164-176687164_5GsubC-159359-pos-c	+	TTAGCTGGTGCTTTGTGTGC	TG	NG	G	C	5	CTGGTGCTTTGTG	TGCTCAGAAGGTAAGA	16	TCTTACCTTCTGAGCACACAAAGCACCAG	0.54	159359-3-neg-c	-	AAATGATTTCTTACCTTCTG	AG	NG	3	Transversion
NSD1	159359	NA	NA	chr5-176687164-176687164_3GsubC-159359-pos-c	+	AGCTGGTGCTTTGTGTGCTG	AG	NG	G	C	3	GGTGCTTTGTGTG	CTCAGAAGGTAAGAAA	16	TTTCTTACCTTCTGAGCACACAAAGCACC	0.54	159359-3-neg-c	-	AAATGATTTCTTACCTTCTG	AG	NG	3	Transversion
NSD1	454055	NA	NA	chr5-176694593-176694593_15GsubC-454055-pos-c	+	GGAGGCAGCCTTCTGTGCTG	TG	NG	G	C	15	GCAGCCTTCTGTG	CTGTGATTCTTGCCCT	16	AGGGCAAGAATCACAGCACAGAAGGCTGC	0.62	454055-3-neg-c	-	TTCACGATGAAAAGCAGCAG	GG	NG	3	Transversion
NSD1	454055	NA	NA	chr5-176694593-176694593_8GsubC-454055-pos-c	+	GCCTTCTGTGCTGTGATTCT	TG	NG	G	C	8	TCTGTGCTGTGAT	TCTTGCCCTGCTGCTT	16	AAGCAGCAGGGCAAGAATCACAGCACAGA	0.46	454055-3-neg-c	-	TTCACGATGAAAAGCAGCAG	GG	NG	3	Transversion
NSD1	454055	NA	NA	chr5-176694593-176694593_5GsubC-454055-pos-c	+	TTCTGTGCTGTGATTCTTGC	CG	NG	G	C	5	GTGCTGTGATTCT	TGCCCTGCTGCTTTTC	16	GAAAAGCAGCAGGGCAAGAATCACAGCAC	0.46	454055-3-neg-c	-	TTCACGATGAAAAGCAGCAG	GG	NG	3	Transversion
NSD1	454055	NA	NA	chr5-176694593-176694593_3GsubC-454055-pos-c	+	CTGTGCTGTGATTCTTGCCG	TG	NG	G	C	3	GCTGTGATTCTTG	CCCTGCTGCTTTTCAT	16	ATGAAAAGCAGCAGGGCAAGAATCACAGC	0.46	454055-3-neg-c	-	TTCACGATGAAAAGCAGCAG	GG	NG	3	Transversion
NSD1	379717	NA	NA	chr5-176694598-176694598_13CsubG-379717-pos-c	+	GCCTTCTGTGCTGTGATTCT	TG	NG	C	G	13	TCTGTGCTGTGAT	TCTTGCCCTGCTGCTT	16	AAGCAGCAGGGCAAGAATCACAGCACAGA	0.46	379717-3-neg-c	-	AGGCATTCACGATGAAAAGC	AG	NG	3	Transversion
NSD1	379717	NA	NA	chr5-176694598-176694598_8CsubG-379717-pos-c	+	CTGTGCTGTGATTCTTGCCC	TG	NG	C	G	8	GCTGTGATTCTTG	CCCTGCTGCTTTTCAT	16	ATGAAAAGCAGCAGGGCAAGAATCACAGC	0.46	379717-3-neg-c	-	AGGCATTCACGATGAAAAGC	AG	NG	3	Transversion
NSD1	159362	NA	NA	chr5-176694720-176694720_1CsubG-159362-pos-c	+	AAAGTTGGACGATACAGCTA	AG	NG	C	G	1	TTGGACGATACAG	GTAAGCCTGAAGAATA	16	TATTCTTCAGGCTTACCTGTATCGTCCAA	0.46	159362-2-neg-c	-	TGCTATTCTTCAGGCTTACC	TG	NG	2	Transversion
NSD1	159362	NA	NA	chr5-176694720-176694720_2CsubG-159362-neg-c	-	TGCTATTCTTCAGGCTTAGC	TG	NG	C	G	2	AAGCCTGAAGAAT	GTTGGACGATACAGGT	16	GTTGGACGATACAGGTAAGCCTGAAGAAT	0.38	159362-1-pos-c	+	AAAGTTGGACGATACAGGTA	AG	NG	1	Transversion
NSD1	159362	NA	NA	chr5-176694720-176694720_5CsubG-159362-neg-c	-	GAGTGCTATTCTTCAGGCTT	AG	NG	C	G	5	CCTGAAGAATAGC	GGACGATACAGGTAAG	16	GGACGATACAGGTAAGCCTGAAGAATAGC	0.46	159362-1-pos-c	+	AAAGTTGGACGATACAGGTA	AG	NG	1	Transversion
NSD1	159362	NA	NA	chr5-176694720-176694720_10CsubG-159362-neg-c	-	GAGATGAGTGCTATTCTTCA	GG	NG	C	G	10	AGAATAGCACTCA	ATACAGGTAAGCCTGA	16	ATACAGGTAAGCCTGAAGAATAGCACTCA	0.38	159362-1-pos-c	+	AAAGTTGGACGATACAGGTA	AG	NG	1	Transversion
NSD1	159362	75.8584	NA	chr5-176694720-176694720_11CsubG-159362-neg-c	-	AGAGATGAGTGCTATTCTTC	AG	NG	C	G	11	GAATAGCACTCAT	TACAGGTAAGCCTGAA	16	TACAGGTAAGCCTGAAGAATAGCACTCAT	0.38	159362-1-pos-c	+	AAAGTTGGACGATACAGGTA	AG	NG	1	Transversion
NSD1	159389	NA	NA	chr5-176709511-176709511_10TsubG-159389-neg-c	-	AGCATAGCGAATTCGAGCTC	TG	NG	T	G	10	CTCGAATTCGCTA	GAAGAAGAATGCAGAG	16	GAAGAAGAATGCAGAGCTCGAATTCGCTA	0.46	159389-1-pos-c	+	AGCTTATAGATGAAGAAGAA	TG	NG	1	Transversion
NSD1	159389	NA	NA	chr5-176709511-176709511_15TsubG-159389-neg-c	-	TCTTGAGCATAGCGAATTCG	AG	NG	T	G	15	ATTCGCTATGCTC	AGAATGCAGAGCTCGA	16	AGAATGCAGAGCTCGAATTCGCTATGCTC	0.46	159389-1-pos-c	+	AGCTTATAGATGAAGAAGAA	TG	NG	1	Transversion
NSD1	407363	NA	NA	chr5-176719122-176719122_8GsubC-407363-neg-c	-	GGTCAGATTGAGACAGTCTG	CG	NG	G	C	8	ACTGTCTCAATCT	AAAGTTTACCACGCAG	16	AAAGTTTACCACGCAGACTGTCTCAATCT	0.38	407363-1-pos-c	+	GGCTGCCCAAAAGTTTACCA	CG	NG	1	Transversion
NSD1	407363	NA	NA	chr5-176719122-176719122_10GsubC-407363-neg-c	-	TTGGTCAGATTGAGACAGTC	TG	NG	G	C	10	TGTCTCAATCTGA	AGTTTACCACGCAGAC	16	AGTTTACCACGCAGACTGTCTCAATCTGA	0.38	407363-1-pos-c	+	GGCTGCCCAAAAGTTTACCA	CG	NG	1	Transversion
NSD1	407363	NA	NA	chr5-176719122-176719122_14GsubC-407363-neg-c	-	TCGCTTGGTCAGATTGAGAC	AG	NG	G	C	14	TCAATCTGACCAA	TACCACGCAGACTGTC	16	TACCACGCAGACTGTCTCAATCTGACCAA	0.38	407363-1-pos-c	+	GGCTGCCCAAAAGTTTACCA	CG	NG	1	Transversion
NSD1	4139	NA	NA	chr5-176719125-176719125_7GsubC-4139-neg-c	-	TTGGTCAGATTGAGACAGTC	TG	NG	G	C	7	TGTCTCAATCTGA	AGTTTACCACGCAGAC	16	AGTTTACCACGCAGACTGTCTCAATCTGA	0.38	4139-1-pos-c	+	TGCCCAAAAGTTTACCACGC	AG	NG	1	Transversion
NSD1	4139	NA	NA	chr5-176719125-176719125_11GsubC-4139-neg-c	-	TCGCTTGGTCAGATTGAGAC	AG	NG	G	C	11	TCAATCTGACCAA	TACCACGCAGACTGTC	16	TACCACGCAGACTGTCTCAATCTGACCAA	0.38	4139-1-pos-c	+	TGCCCAAAAGTTTACCACGC	AG	NG	1	Transversion
NSD1	4139	NA	NA	chr5-176719125-176719125_15GsubC-4139-neg-c	-	CTGGTCGCTTGGTCAGATTG	AG	NG	G	C	15	TCTGACCAAGCGA	ACGCAGACTGTCTCAA	16	ACGCAGACTGTCTCAATCTGACCAAGCGA	0.54	4139-1-pos-c	+	TGCCCAAAAGTTTACCACGC	AG	NG	1	Transversion
NSD1	373053	NA	NA	chr5-176719164-176719164_15CsubG-373053-neg-c	-	GAACGAGTAGCGGTACAAAT	GG	NG	C	G	15	TGTACCGCTACTC	GGTGCCAAAATCCATT	16	GGTGCCAAAATCCATTTGTACCGCTACTC	0.54	373053-3-pos-c	+	CCAAGCGACCAGCAGGTTGG	TG	NG	3	Transversion
NSD1	159432	NA	NA	chr5-176720973-176720973_13AsubT-159432-pos-c	+	TCATTTCCAAACTGGATGGG	CG	NG	A	T	13	TTCCAAACTGGAT	GGGCGTCTGTCTTGTA	16	TACAAGACAGACGCCCATCCAGTTTGGAA	0.38	159432-3-neg-c	-	CAGGGGTCATGCTCAGTACA	AG	NG	3	Transversion
NSD1	159432	NA	NA	chr5-176720973-176720973_9AsubT-159432-pos-c	+	TTCCAAACTGGATGGGCGTC	TG	NG	A	T	9	AAACTGGATGGGC	GTCTGTCTTGTACTGA	16	TCAGTACAAGACAGACGCCCATCCAGTTT	0.54	159432-3-neg-c	-	CAGGGGTCATGCTCAGTACA	AG	NG	3	Transversion
NSD1	579858	58.4067	NA	chr5-176722059-176722059_10TsubG-579858-pos-c	+	CCTCAGGAAGAGCTTCTGCA	GG	NG	T	G	10	AGGAAGAGCTTCT	GCAGGGGCTGAGCAGA	16	TCTGCTCAGCCCCTGCAGAAGCTCTTCCT	0.46	579858-3-neg-c	-	AGAGGCCCTGGGGTCTGCTC	AG	NG	3	Transversion
NSD1	579858	58.8221	NA	chr5-176722059-176722059_9TsubG-579858-pos-c	+	CTCAGGAAGAGCTTCTGCAG	GG	NG	T	G	9	GGAAGAGCTTCTG	CAGGGGCTGAGCAGAC	16	GTCTGCTCAGCCCCTGCAGAAGCTCTTCC	0.54	579858-3-neg-c	-	AGAGGCCCTGGGGTCTGCTC	AG	NG	3	Transversion
NSD1	579858	NA	NA	chr5-176722059-176722059_8TsubG-579858-pos-c	+	TCAGGAAGAGCTTCTGCAGG	GG	NG	T	G	8	GAAGAGCTTCTGC	AGGGGCTGAGCAGACC	16	GGTCTGCTCAGCCCCTGCAGAAGCTCTTC	0.54	579858-3-neg-c	-	AGAGGCCCTGGGGTCTGCTC	AG	NG	3	Transversion
NSD1	579858	67.5448	NA	chr5-176722059-176722059_13TsubG-579858-neg-c	-	GGATTGGCTAAGAGGCCCTG	GG	NG	T	G	13	GGCCTCTTAGCCA	GCTGAGCAGACCCCAG	16	GCTGAGCAGACCCCAGGGCCTCTTAGCCA	0.62	579858-3-pos-c	+	AAGAGCTTCTGCAGGGGCTG	AG	NG	3	Transversion
NSD1	579858	72.8716	NA	chr5-176722059-176722059_15TsubG-579858-neg-c	-	GGGGATTGGCTAAGAGGCCC	TG	NG	T	G	15	CCTCTTAGCCAAT	TGAGCAGACCCCAGGG	16	TGAGCAGACCCCAGGGCCTCTTAGCCAAT	0.46	579858-3-pos-c	+	AAGAGCTTCTGCAGGGGCTG	AG	NG	3	Transversion
NSD1	211747	NA	73.8426	chr5-176722152-176722152_11TsubA-211747-pos-c	+	GGCCAGCAACTACCTGCACT	TG	NG	T	A	11	AGCAACTACCTGC	ACTTGCCGCCAAGAGT	16	ACTCTTGGCGGCAAGTGCAGGTAGTTGCT	0.54	211747-1-neg-c	-	AAAAGATTGCCCACTCTTGG	CG	NG	1	Transversion
NSD1	211747	NA	NA	chr5-176722152-176722152_3TsubA-211747-neg-c	-	CTAAAAGATTGCCCACTCTA	GG	NG	T	A	3	AGTGGGCAATCTT	TGCACTTGCCGCCAAG	16	TGCACTTGCCGCCAAGAGTGGGCAATCTT	0.46	211747-3-pos-c	+	ACTACCTGCACTTGCCGCCA	AG	NG	3	Transversion
NSD1	211747	69.4512	NA	chr5-176722152-176722152_4TsubA-211747-neg-c	-	CCTAAAAGATTGCCCACTCT	AG	NG	T	A	4	GTGGGCAATCTTT	GCACTTGCCGCCAAGA	16	GCACTTGCCGCCAAGAGTGGGCAATCTTT	0.46	211747-3-pos-c	+	ACTACCTGCACTTGCCGCCA	AG	NG	3	Transversion
F12	1164	NA	NA	chr5-176829373-176829373_13TsubA-1164-pos-c	+	GTAGACGCCTGGCTTGTTGC	GG	NG	T	A	13	ACGCCTGGCTTGT	TGCGGTCACCACAGCC	16	GGCTGTGGTGACCGCAACAAGCCAGGCGT	0.62	1164-1-neg-c	-	TCAGCTGGGGATCGGGCTGT	GG	NG	1	Transversion
F12	1164	NA	NA	chr5-176829373-176829373_4TsubA-1164-pos-c	+	TGGCTTGTTGCGGTCACCAC	TG	NG	T	A	4	TTGTTGCGGTCAC	CACAGCCCGATCCCCA	16	TGGGGATCGGGCTGTGGTGACCGCAACAA	0.54	1164-1-neg-c	-	TCAGCTGGGGATCGGGCTGT	GG	NG	1	Transversion
F12	1165	NA	95.5504	chr5-176830995-176830995_10GsubC-1165-neg-c	-	CCGCAAGAGTCTGTCTTCGA	TG	NG	G	C	10	AAGACAGACTCTT	ACGACGCGGGTCATCG	16	ACGACGCGGGTCATCGAAGACAGACTCTT	0.38	1165-3-pos-c	+	CACCAGCCCGCCAACGACGC	GG	NG	3	Transversion
F12	1165	NA	95.5504	chr5-176830995-176830995_13GsubC-1165-neg-c	-	GCTCCGCAAGAGTCTGTCTT	CG	NG	G	C	13	ACAGACTCTTGCG	ACGCGGGTCATCGAAG	16	ACGCGGGTCATCGAAGACAGACTCTTGCG	0.54	1165-3-pos-c	+	CACCAGCCCGCCAACGACGC	GG	NG	3	Transversion
DDX41	664269	88.5706	NA	chr5-176943129-176943129_11AsubC-664269-pos-c	+	TCCTGGCTACAACCATACCT	CG	NG	A	C	11	GGCTACAACCATA	CCTCGGCCCTCGGCAA	16	TTGCCGAGGGCCGAGGTATGGTTGTAGCC	0.46	664269-1-neg-c	-	TCCTGGAGAGTGTTGCCGAG	GG	NG	1	Transversion
DDX41	664269	NA	NA	chr5-176943129-176943129_10AsubC-664269-pos-c	+	CCTGGCTACAACCATACCTC	GG	NG	A	C	10	GCTACAACCATAC	CTCGGCCCTCGGCAAC	16	GTTGCCGAGGGCCGAGGTATGGTTGTAGC	0.46	664269-1-neg-c	-	TCCTGGAGAGTGTTGCCGAG	GG	NG	1	Transversion
DDX41	664269	91.7512	NA	chr5-176943129-176943129_4AsubC-664269-pos-c	+	TACAACCATACCTCGGCCCT	AG	NG	A	C	4	ACCATACCTCGGC	CCTCGGCAACACTCTC	16	GAGAGTGTTGCCGAGGGCCGAGGTATGGT	0.62	664269-1-neg-c	-	TCCTGGAGAGTGTTGCCGAG	GG	NG	1	Transversion
DDX41	664269	53.5739	NA	chr5-176943129-176943129_3AsubC-664269-neg-c	-	GATCCTGGAGAGTGTTGCCT	AG	NG	A	C	3	CAACACTCTCCAG	ATACCTCGGCCCTCGG	16	ATACCTCGGCCCTCGGCAACACTCTCCAG	0.54	664269-3-pos-c	+	ACAACCATACCTCGGCCCTC	GG	NG	3	Transversion
DDX41	664269	NA	NA	chr5-176943129-176943129_8AsubC-664269-neg-c	-	GAGAAGATCCTGGAGAGTGT	TG	NG	A	C	8	CTCTCCAGGATCT	TCGGCCCTCGGCAACA	16	TCGGCCCTCGGCAACACTCTCCAGGATCT	0.54	664269-3-pos-c	+	ACAACCATACCTCGGCCCTC	GG	NG	3	Transversion
DDX41	664269	NA	NA	chr5-176943129-176943129_11AsubC-664269-neg-c	-	GAAGAGAAGATCCTGGAGAG	TG	NG	A	C	11	TCCAGGATCTTCT	GCCCTCGGCAACACTC	16	GCCCTCGGCAACACTCTCCAGGATCTTCT	0.46	664269-3-pos-c	+	ACAACCATACCTCGGCCCTC	GG	NG	3	Transversion
DDX41	664269	NA	NA	chr5-176943129-176943129_15AsubC-664269-neg-c	-	GGAAGAAGAGAAGATCCTGG	AG	NG	A	C	15	GGATCTTCTCTTC	TCGGCAACACTCTCCA	16	TCGGCAACACTCTCCAGGATCTTCTCTTC	0.46	664269-3-pos-c	+	ACAACCATACCTCGGCCCTC	GG	NG	3	Transversion
SQSTM1	265780	NA	NA	chr5-179247938-179247938_8AsubT-265780-neg-c	-	TAGGCCTTCACGGTGAGCGA	CG	NG	A	T	8	CTCACCGTGAAGG	GCTCGCTATGGCGTCG	16	GCTCGCTATGGCGTCGCTCACCGTGAAGG	0.62	265780-3-pos-c	+	GCCAGCTCGCCGCTCGCTAT	GG	NG	3	Transversion
SQSTM1	265780	NA	NA	chr5-179247938-179247938_15AsubT-265780-neg-c	-	CAGAAGGTAGGCCTTCACGG	TG	NG	A	T	15	TGAAGGCCTACCT	ATGGCGTCGCTCACCG	16	ATGGCGTCGCTCACCGTGAAGGCCTACCT	0.54	265780-3-pos-c	+	GCCAGCTCGCCGCTCGCTAT	GG	NG	3	Transversion
SQSTM1	202210	NA	47.7112	chr5-179260749-179260749_2TsubA-202210-neg-c	-	GGTACAAGGCAGCTTCCTAC	AG	NG	T	A	2	GGAAGCTGCCTTG	GACCCACAGGGCTGAA	16	GACCCACAGGGCTGAAGGAAGCTGCCTTG	0.62	202210-3-pos-c	+	GGAGGGACCCACAGGGCTGA	AG	NG	3	Transversion
SQSTM1	202210	NA	47.7112	chr5-179260749-179260749_12TsubA-202210-neg-c	-	GGGAGATGTGGGTACAAGGC	AG	NG	T	A	12	TTGTACCCACATC	GCTGAAGGAAGCTGCC	16	GCTGAAGGAAGCTGCCTTGTACCCACATC	0.46	202210-3-pos-c	+	GGAGGGACCCACAGGGCTGA	AG	NG	3	Transversion
SQSTM1	202210	NA	47.7112	chr5-179260749-179260749_15TsubA-202210-neg-c	-	GGCGGGAGATGTGGGTACAA	GG	NG	T	A	15	TACCCACATCTCC	GAAGGAAGCTGCCTTG	16	GAAGGAAGCTGCCTTGTACCCACATCTCC	0.54	202210-3-pos-c	+	GGAGGGACCCACAGGGCTGA	AG	NG	3	Transversion
FLT4	16260	NA	NA	chr5-180043464-180043464_4GsubC-16260-neg-c	-	CCACAGAGACCTGGCTGCTC	CG	NG	G	C	4	CAGCCAGGTCTCT	AGCAGAATGTTCCGAG	16	AGCAGAATGTTCCGAGCAGCCAGGTCTCT	0.62	16260-2-pos-c	+	TCCGACAGCAGAATGTTCCG	AG	NG	2	Transversion
FLT4	16260	NA	NA	chr5-180043464-180043464_9GsubC-16260-neg-c	-	TGCATCCACAGAGACCTGGC	TG	NG	G	C	9	AGGTCTCTGTGGA	AATGTTCCGAGCAGCC	16	AATGTTCCGAGCAGCCAGGTCTCTGTGGA	0.54	16260-2-pos-c	+	TCCGACAGCAGAATGTTCCG	AG	NG	2	Transversion
FLT4	16260	NA	NA	chr5-180043464-180043464_12GsubC-16260-neg-c	-	CAGTGCATCCACAGAGACCT	GG	NG	G	C	12	TCTCTGTGGATGC	GTTCCGAGCAGCCAGG	16	GTTCCGAGCAGCCAGGTCTCTGTGGATGC	0.54	16260-2-pos-c	+	TCCGACAGCAGAATGTTCCG	AG	NG	2	Transversion
FLT4	16260	36.6151	NA	chr5-180043464-180043464_13GsubC-16260-neg-c	-	CCAGTGCATCCACAGAGACC	TG	NG	G	C	13	CTCTGTGGATGCA	TTCCGAGCAGCCAGGT	16	TTCCGAGCAGCCAGGTCTCTGTGGATGCA	0.54	16260-2-pos-c	+	TCCGACAGCAGAATGTTCCG	AG	NG	2	Transversion
FOXC1	8459	NA	NA	chr6-1610941-1610941_13GsubC-8459-pos-c	+	AAGCCGCCCTATAGCTACAT	CG	NG	G	C	13	CGCCCTATAGCTA	CATCGCGCTCATCACC	16	GGTGATGAGCGCGATGTAGCTATAGGGCG	0.54	8459-2-neg-c	-	GTTCTGGATGGCCATGGTGA	TG	NG	2	Transversion
FOXC1	8459	NA	NA	chr6-1610941-1610941_11GsubC-8459-pos-c	+	GCCGCCCTATAGCTACATCG	CG	NG	G	C	11	CCCTATAGCTACA	TCGCGCTCATCACCAT	16	ATGGTGATGAGCGCGATGTAGCTATAGGG	0.46	8459-2-neg-c	-	GTTCTGGATGGCCATGGTGA	TG	NG	2	Transversion
FOXC1	8459	NA	NA	chr6-1610941-1610941_5GsubC-8459-pos-c	+	CTATAGCTACATCGCGCTCA	TG	NG	G	C	5	AGCTACATCGCGC	TCATCACCATGGCCAT	16	ATGGCCATGGTGATGAGCGCGATGTAGCT	0.62	8459-2-neg-c	-	GTTCTGGATGGCCATGGTGA	TG	NG	2	Transversion
FOXC1	100688	NA	NA	chr6-1611057-1611057_2GsubT-100688-pos-c	+	AGGGCTGGCAGAACAGCAGC	CG	NG	G	T	2	CTGGCAGAACAGC	ATCCGCCACAACCTCT	16	AGAGGTTGTGGCGGATGCTGTTCTGCCAG	0.62	100688-3-neg-c	-	GAGCGAGAGGTTGTGGCGGA	TG	NG	3	Transversion
FOXC1	100688	NA	NA	chr6-1611057-1611057_3GsubT-100688-neg-c	-	GAGCGAGAGGTTGTGGCGGC	TG	NG	G	T	3	GCCACAACCTCTC	TGGCAGAACAGCATCC	16	TGGCAGAACAGCATCCGCCACAACCTCTC	0.62	100688-2-pos-c	+	AGGGCTGGCAGAACAGCATC	CG	NG	2	Transversion
FOXC1	100688	20.2482	NA	chr6-1611057-1611057_7GsubT-100688-neg-c	-	CGTTGAGCGAGAGGTTGTGG	CG	NG	G	T	7	CAACCTCTCGCTC	AGAACAGCATCCGCCA	16	AGAACAGCATCCGCCACAACCTCTCGCTC	0.62	100688-2-pos-c	+	AGGGCTGGCAGAACAGCATC	CG	NG	2	Transversion
FOXC1	100688	NA	NA	chr6-1611057-1611057_9GsubT-100688-neg-c	-	CTCGTTGAGCGAGAGGTTGT	GG	NG	G	T	9	ACCTCTCGCTCAA	AACAGCATCCGCCACA	16	AACAGCATCCGCCACAACCTCTCGCTCAA	0.54	100688-2-pos-c	+	AGGGCTGGCAGAACAGCATC	CG	NG	2	Transversion
FOXC1	100688	36.9963	NA	chr6-1611057-1611057_10GsubT-100688-neg-c	-	ACTCGTTGAGCGAGAGGTTG	TG	NG	G	T	10	CCTCTCGCTCAAC	ACAGCATCCGCCACAA	16	ACAGCATCCGCCACAACCTCTCGCTCAAC	0.62	100688-2-pos-c	+	AGGGCTGGCAGAACAGCATC	CG	NG	2	Transversion
FOXC1	100688	NA	NA	chr6-1611057-1611057_12GsubT-100688-neg-c	-	GCACTCGTTGAGCGAGAGGT	TG	NG	G	T	12	TCTCGCTCAACGA	AGCATCCGCCACAACC	16	AGCATCCGCCACAACCTCTCGCTCAACGA	0.54	100688-2-pos-c	+	AGGGCTGGCAGAACAGCATC	CG	NG	2	Transversion
FOXC1	100688	NA	NA	chr6-1611057-1611057_15GsubT-100688-neg-c	-	GAAGCACTCGTTGAGCGAGA	GG	NG	G	T	15	CGCTCAACGAGTG	ATCCGCCACAACCTCT	16	ATCCGCCACAACCTCTCGCTCAACGAGTG	0.62	100688-2-pos-c	+	AGGGCTGGCAGAACAGCATC	CG	NG	2	Transversion
FOXC1	8453	NA	NA	chr6-1611058-1611058_5GsubC-8453-pos-c	+	GCAGGGCTGGCAGAACAGCA	TG	NG	G	C	5	GGCTGGCAGAACA	GCATCCGCCACAACCT	16	AGGTTGTGGCGGATGCTGTTCTGCCAGCC	0.62	8453-2-neg-c	-	GAGCGAGAGGTTGTGGCGGA	TG	NG	2	Transversion
FOXC1	8453	NA	NA	chr6-1611058-1611058_3GsubC-8453-pos-c	+	AGGGCTGGCAGAACAGCATG	CG	NG	G	C	3	CTGGCAGAACAGC	ATCCGCCACAACCTCT	16	AGAGGTTGTGGCGGATGCTGTTCTGCCAG	0.62	8453-2-neg-c	-	GAGCGAGAGGTTGTGGCGGA	TG	NG	2	Transversion
FOXC1	8453	NA	NA	chr6-1611058-1611058_2GsubC-8453-neg-c	-	GAGCGAGAGGTTGTGGCGCA	TG	NG	G	C	2	GCCACAACCTCTC	TGGCAGAACAGCATCC	16	TGGCAGAACAGCATCCGCCACAACCTCTC	0.62	8453-3-pos-c	+	AGGGCTGGCAGAACAGCATC	CG	NG	3	Transversion
FOXC1	8453	NA	NA	chr6-1611058-1611058_6GsubC-8453-neg-c	-	CGTTGAGCGAGAGGTTGTGG	CG	NG	G	C	6	CAACCTCTCGCTC	AGAACAGCATCCGCCA	16	AGAACAGCATCCGCCACAACCTCTCGCTC	0.62	8453-3-pos-c	+	AGGGCTGGCAGAACAGCATC	CG	NG	3	Transversion
FOXC1	8453	NA	NA	chr6-1611058-1611058_8GsubC-8453-neg-c	-	CTCGTTGAGCGAGAGGTTGT	GG	NG	G	C	8	ACCTCTCGCTCAA	AACAGCATCCGCCACA	16	AACAGCATCCGCCACAACCTCTCGCTCAA	0.54	8453-3-pos-c	+	AGGGCTGGCAGAACAGCATC	CG	NG	3	Transversion
FOXC1	8453	36.9963	NA	chr6-1611058-1611058_9GsubC-8453-neg-c	-	ACTCGTTGAGCGAGAGGTTG	TG	NG	G	C	9	CCTCTCGCTCAAC	ACAGCATCCGCCACAA	16	ACAGCATCCGCCACAACCTCTCGCTCAAC	0.62	8453-3-pos-c	+	AGGGCTGGCAGAACAGCATC	CG	NG	3	Transversion
FOXC1	8453	NA	NA	chr6-1611058-1611058_11GsubC-8453-neg-c	-	GCACTCGTTGAGCGAGAGGT	TG	NG	G	C	11	TCTCGCTCAACGA	AGCATCCGCCACAACC	16	AGCATCCGCCACAACCTCTCGCTCAACGA	0.54	8453-3-pos-c	+	AGGGCTGGCAGAACAGCATC	CG	NG	3	Transversion
FOXC1	8453	NA	NA	chr6-1611058-1611058_14GsubC-8453-neg-c	-	GAAGCACTCGTTGAGCGAGA	GG	NG	G	C	14	CGCTCAACGAGTG	ATCCGCCACAACCTCT	16	ATCCGCCACAACCTCTCGCTCAACGAGTG	0.62	8453-3-pos-c	+	AGGGCTGGCAGAACAGCATC	CG	NG	3	Transversion
FOXC1	8453	30.6394	NA	chr6-1611058-1611058_15GsubC-8453-neg-c	-	CGAAGCACTCGTTGAGCGAG	AG	NG	G	C	15	GCTCAACGAGTGC	TCCGCCACAACCTCTC	16	TCCGCCACAACCTCTCGCTCAACGAGTGC	0.62	8453-3-pos-c	+	AGGGCTGGCAGAACAGCATC	CG	NG	3	Transversion
FOXC1	375426	NA	NA	chr6-1611167-1611167_4TsubG-375426-neg-c	-	CCGCAGGAAGCTGCCGTTCT	AG	NG	T	G	4	ACGGCAGCTTCCT	TACAACATGTTCGAGA	16	TACAACATGTTCGAGAACGGCAGCTTCCT	0.62	375426-3-pos-c	+	GGACTCCTACAACATGTTCG	AG	NG	3	Transversion
FOXC1	375432	NA	79.9645	chr6-1612171-1612171_11GsubC-375432-neg-c	-	CGAGTGGAAGTTCTGCTGCT	GG	NG	G	C	11	AGCAGAACTTCCA	GGCTACCCGGGCCAGC	16	GGCTACCCGGGCCAGCAGCAGAACTTCCA	0.46	375432-2-pos-c	+	GGCGGCGGCCGCAGGCTACC	CG	NG	2	Transversion
FOXC1	375432	81.6049	79.9645	chr6-1612171-1612171_12GsubC-375432-neg-c	-	CCGAGTGGAAGTTCTGCTGC	TG	NG	G	C	12	GCAGAACTTCCAC	GCTACCCGGGCCAGCA	16	GCTACCCGGGCCAGCAGCAGAACTTCCAC	0.54	375432-2-pos-c	+	GGCGGCGGCCGCAGGCTACC	CG	NG	2	Transversion
FOXC1	375432	NA	79.9645	chr6-1612171-1612171_15GsubC-375432-neg-c	-	GCACCGAGTGGAAGTTCTGC	TG	NG	G	C	15	GAACTTCCACTCG	ACCCGGGCCAGCAGCA	16	ACCCGGGCCAGCAGCAGAACTTCCACTCG	0.54	375432-2-pos-c	+	GGCGGCGGCCGCAGGCTACC	CG	NG	2	Transversion
FOXC1	183249	NA	NA	chr6-1613076-1613076_11TsubA-183249-pos-c	+	CAGTTTGAATGAGACCTATA	TG	NG	T	A	11	TTGAATGAGACCT	ATATGTCTGGATACTT	16	AAGTATCCAGACATATAGGTCTCATTCAA	0.38	183249-1-neg-c	-	AAAGCTCTATTAAAGTATCC	AG	NG	1	Transversion
FOXC1	183249	NA	NA	chr6-1613076-1613076_6TsubA-183249-pos-c	+	TGAATGAGACCTATATGTCT	GG	NG	T	A	6	TGAGACCTATATG	TCTGGATACTTTAATA	16	TATTAAAGTATCCAGACATATAGGTCTCA	0.38	183249-1-neg-c	-	AAAGCTCTATTAAAGTATCC	AG	NG	1	Transversion
SERPINB6	13601	NA	NA	chr6-2948930-2948930_14AsubC-13601-pos-c	+	CTACGAACTTCTCGTAAGTG	AG	NG	A	C	14	GAACTTCTCGTAA	GTGAGTTCTTTCTCCA	16	TGGAGAAAGAACTCACTTACGAGAAGTTC	0.38	13601-3-neg-c	-	AACTGTCTCCCTCTAGGTGG	AG	NG	3	Transversion
RIPK1	598789	NA	87.3026	chr6-3105987-3105987_2AsubC-598789-pos-c	+	TGCACAGCAAAGACCTTAAG	AG	NG	A	C	2	CAGCAAAGACCTT	ACGAGAATTTTCAGAA	16	TTCTGAAAATTCTCGTAAGGTCTTTGCTG	0.46	598789-1-neg-c	-	GTATTCTGAAAATTCTCGTA	AG	NG	1	Transversion
LYRM4	102450	NA	98.8089	chr6-5216855-5216855_4AsubC-102450-pos-c	+	CATTGAACCATCTTACCTGT	AG	NG	A	C	4	GAACCATCTTACC	TGTCGACGAATTACTC	16	GAGTAATTCGTCGACAGGTAAGATGGTTC	0.46	102450-1-neg-c	-	CCTTGGAGTAATTCGTCGAC	AG	NG	1	Transversion
LYRM4	102450	NA	98.8089	chr6-5216855-5216855_1AsubC-102450-pos-c	+	TGAACCATCTTACCTGTAGA	CG	NG	A	C	1	CCATCTTACCTGT	CGACGAATTACTCCAA	16	TTGGAGTAATTCGTCGACAGGTAAGATGG	0.46	102450-1-neg-c	-	CCTTGGAGTAATTCGTCGAC	AG	NG	1	Transversion
LYRM4	102450	80.3875	NA	chr6-5216855-5216855_1AsubC-102450-neg-c	-	CCTTGGAGTAATTCGTCTAC	AG	NG	A	C	1	GACGAATTACTCC	AACCATCTTACCTGTC	16	AACCATCTTACCTGTCGACGAATTACTCC	0.46	102450-1-pos-c	+	TGAACCATCTTACCTGTCGA	CG	NG	1	Transversion
LYRM4	102450	NA	NA	chr6-5216855-5216855_8AsubC-102450-neg-c	-	AGAGAGACCTTGGAGTAATT	CG	NG	A	C	8	TACTCCAAGGTCT	TTACCTGTCGACGAAT	16	TTACCTGTCGACGAATTACTCCAAGGTCT	0.46	102450-1-pos-c	+	TGAACCATCTTACCTGTCGA	CG	NG	1	Transversion
LYRM4	102450	NA	NA	chr6-5216855-5216855_15AsubC-102450-neg-c	-	AAAGCCAAGAGAGACCTTGG	AG	NG	A	C	15	AGGTCTCTCTTGG	TCGACGAATTACTCCA	16	TCGACGAATTACTCCAAGGTCTCTCTTGG	0.54	102450-1-pos-c	+	TGAACCATCTTACCTGTCGA	CG	NG	1	Transversion
FARS2	522083	NA	NA	chr6-5431302-5431302_13GsubC-522083-pos-c	+	GAGCTGGAGATAAGATGGGT	AG	NG	G	C	13	TGGAGATAAGATG	GGTAGACTGCTACTTC	16	GAAGTAGCAGTCTACCCATCTTATCTCCA	0.38	522083-2-neg-c	-	AGGATGTGTAAAAGGGAAGT	AG	NG	2	Transversion
FARS2	522083	NA	NA	chr6-5431302-5431302_9GsubC-522083-pos-c	+	TGGAGATAAGATGGGTAGAC	TG	NG	G	C	9	GATAAGATGGGTA	GACTGCTACTTCCCTT	16	AAGGGAAGTAGCAGTCTACCCATCTTATC	0.38	522083-2-neg-c	-	AGGATGTGTAAAAGGGAAGT	AG	NG	2	Transversion
FARS2	522083	NA	NA	chr6-5431302-5431302_5GsubC-522083-pos-c	+	GATAAGATGGGTAGACTGCT	AG	NG	G	C	5	AGATGGGTAGACT	GCTACTTCCCTTTTAC	16	GTAAAAGGGAAGTAGCAGTCTACCCATCT	0.46	522083-2-neg-c	-	AGGATGTGTAAAAGGGAAGT	AG	NG	2	Transversion
F13A1	16530	NA	NA	chr6-6196092-6196092_11AsubC-16530-neg-c	-	GGCATGTATCGGTGTGGCCC	CG	NG	A	C	11	CCACACCGATACA	TTGAACCGAGGCGGGG	16	TTGAACCGAGGCGGGGCCACACCGATACA	0.54	16530-3-pos-c	+	CCGTGCTTGATGGCTTGAAC	CG	NG	3	Transversion
F13A1	634901	61.8465	NA	chr6-6266799-6266799_2AsubC-634901-pos-c	+	TGCCTCTTACCTTCACACAA	AG	NG	A	C	2	TCTTACCTTCACA	CCAAGGATTGAAGAGA	16	TCTCTTCAATCCTTGGTGTGAAGGTAAGA	0.38	634901-2-neg-c	-	ACATTCTCTTCAATCCTTGG	TG	NG	2	Transversion
F13A1	634901	NA	NA	chr6-6266799-6266799_1AsubC-634901-pos-c	+	GCCTCTTACCTTCACACAAA	GG	NG	A	C	1	CTTACCTTCACAC	CAAGGATTGAAGAGAA	16	TTCTCTTCAATCCTTGGTGTGAAGGTAAG	0.46	634901-2-neg-c	-	ACATTCTCTTCAATCCTTGG	TG	NG	2	Transversion
F13A1	634901	NA	74.1337	chr6-6266799-6266799_2AsubC-634901-neg-c	-	ACATTCTCTTCAATCCTTTG	TG	NG	A	C	2	AGGATTGAAGAGA	TCTTACCTTCACACCA	16	TCTTACCTTCACACCAAGGATTGAAGAGA	0.38	634901-2-pos-c	+	TGCCTCTTACCTTCACACCA	AG	NG	2	Transversion
F13A1	16527	65.4717	NA	chr6-6305720-6305720_15TsubG-16527-pos-c	+	TTTCATACTTGTCAGTGTGG	TG	NG	T	G	15	ATACTTGTCAGTG	TGGTGGTCCACCTTGT	16	ACAAGGTGGACCACCACACTGACAAGTAT	0.38	16527-1-neg-c	-	GAGAGATGGGACACTAACAA	GG	NG	1	Transversion
F13A1	16527	NA	NA	chr6-6305720-6305720_14TsubG-16527-pos-c	+	TTCATACTTGTCAGTGTGGT	GG	NG	T	G	14	TACTTGTCAGTGT	GGTGGTCCACCTTGTT	16	AACAAGGTGGACCACCACACTGACAAGTA	0.38	16527-1-neg-c	-	GAGAGATGGGACACTAACAA	GG	NG	1	Transversion
F13A1	16527	NA	NA	chr6-6305720-6305720_1TsubG-16527-neg-c	-	GAGAGATGGGACACTAAAAA	GG	NG	T	G	1	TTAGTGTCCCATC	GTGGTGGTCCACCTTG	16	GTGGTGGTCCACCTTGTTAGTGTCCCATC	0.46	16527-1-pos-c	+	GTGTGGTGGTCCACCTTGTT	AG	NG	1	Transversion
F13A1	16527	56.7628	NA	chr6-6305720-6305720_2TsubG-16527-neg-c	-	GGAGAGATGGGACACTAAAA	AG	NG	T	G	2	TAGTGTCCCATCT	TGGTGGTCCACCTTGT	16	TGGTGGTCCACCTTGTTAGTGTCCCATCT	0.46	16527-1-pos-c	+	GTGTGGTGGTCCACCTTGTT	AG	NG	1	Transversion
F13A1	16527	67.1761	NA	chr6-6305720-6305720_14TsubG-16527-neg-c	-	TCACCTGTTCAAGGAGAGAT	GG	NG	T	G	14	TCTCCTTGAACAG	TTGTTAGTGTCCCATC	16	TTGTTAGTGTCCCATCTCTCCTTGAACAG	0.46	16527-1-pos-c	+	GTGTGGTGGTCCACCTTGTT	AG	NG	1	Transversion
F13A1	16527	58.2013	NA	chr6-6305720-6305720_15TsubG-16527-neg-c	-	TTCACCTGTTCAAGGAGAGA	TG	NG	T	G	15	CTCCTTGAACAGG	TGTTAGTGTCCCATCT	16	TGTTAGTGTCCCATCTCTCCTTGAACAGG	0.54	16527-1-pos-c	+	GTGTGGTGGTCCACCTTGTT	AG	NG	1	Transversion
DSP	16839	NA	NA	chr6-7565675-7565675_14GsubT-16839-pos-c	+	GGCCACGTCCAGGGAGATCA	TG	NG	G	T	14	ACGTCCAGGGAGA	TCATGTGGATCAATGA	16	TCATTGATCCACATGATCTCCCTGGACGT	0.62	16839-2-neg-c	-	CTCCTCCTCCTCGCAGTCAT	TG	NG	2	Transversion
DSP	16839	81.1287	NA	chr6-7565675-7565675_12GsubT-16839-pos-c	+	CCACGTCCAGGGAGATCATG	TG	NG	G	T	12	GTCCAGGGAGATC	ATGTGGATCAATGACT	16	AGTCATTGATCCACATGATCTCCCTGGAC	0.62	16839-2-neg-c	-	CTCCTCCTCCTCGCAGTCAT	TG	NG	2	Transversion
DSP	16839	76.237	NA	chr6-7565675-7565675_5GsubT-16839-pos-c	+	CAGGGAGATCATGTGGATCA	AG	NG	G	T	5	GAGATCATGTGGA	TCAATGACTGCGAGGA	16	TCCTCGCAGTCATTGATCCACATGATCTC	0.46	16839-2-neg-c	-	CTCCTCCTCCTCGCAGTCAT	TG	NG	2	Transversion
DSP	372125	NA	NA	chr6-7571761-7571761_9CsubA-372125-pos-c	+	ATACAGTCTCAGTTCACCGA	TG	NG	C	A	9	AGTCTCAGTTCAC	CGATGCCCAGAAGCAT	16	ATGCTTCTGGGCATCGGTGAACTGAGACT	0.46	372125-2-neg-c	-	AGGGTCTGGTAATGCTTCTG	GG	NG	2	Transversion
DSP	372125	NA	NA	chr6-7571761-7571761_4CsubA-372125-pos-c	+	GTCTCAGTTCACCGATGCCC	CG	NG	C	A	4	CAGTTCACCGATG	CCCAGAAGCATTACCA	16	TGGTAATGCTTCTGGGCATCGGTGAACTG	0.54	372125-2-neg-c	-	AGGGTCTGGTAATGCTTCTG	GG	NG	2	Transversion
DSP	372125	NA	NA	chr6-7571761-7571761_1CsubA-372125-pos-c	+	TCAGTTCACCGATGCCCCGA	AG	NG	C	A	1	TTCACCGATGCCC	AGAAGCATTACCAGAC	16	GTCTGGTAATGCTTCTGGGCATCGGTGAA	0.62	372125-2-neg-c	-	AGGGTCTGGTAATGCTTCTG	GG	NG	2	Transversion
DSP	372125	NA	NA	chr6-7571761-7571761_2CsubA-372125-neg-c	-	AGGGTCTGGTAATGCTTCGG	GG	NG	C	A	2	AAGCATTACCAGA	GTTCACCGATGCCCAG	16	GTTCACCGATGCCCAGAAGCATTACCAGA	0.38	372125-1-pos-c	+	TCAGTTCACCGATGCCCAGA	AG	NG	1	Transversion
DSP	372125	65.0968	NA	chr6-7571761-7571761_3CsubA-372125-neg-c	-	CAGGGTCTGGTAATGCTTCG	GG	NG	C	A	3	AGCATTACCAGAC	TTCACCGATGCCCAGA	16	TTCACCGATGCCCAGAAGCATTACCAGAC	0.46	372125-1-pos-c	+	TCAGTTCACCGATGCCCAGA	AG	NG	1	Transversion
DSP	372125	83.9921	NA	chr6-7571761-7571761_4CsubA-372125-neg-c	-	CCAGGGTCTGGTAATGCTTC	GG	NG	C	A	4	GCATTACCAGACC	TCACCGATGCCCAGAA	16	TCACCGATGCCCAGAAGCATTACCAGACC	0.54	372125-1-pos-c	+	TCAGTTCACCGATGCCCAGA	AG	NG	1	Transversion
DSP	519028	NA	NA	chr6-7571771-7571771_6AsubC-519028-neg-c	-	GGAGCTGAATGACCAGGGTC	TG	NG	A	C	6	CCTGGTCATTCAG	AGAAGCATTACCAGAC	16	AGAAGCATTACCAGACCCTGGTCATTCAG	0.54	519028-2-pos-c	+	CGATGCCCAGAAGCATTACC	AG	NG	2	Transversion
DSP	519028	NA	NA	chr6-7571771-7571771_10AsubC-519028-neg-c	-	CCAGGGAGCTGAATGACCAG	GG	NG	A	C	10	GTCATTCAGCTCC	GCATTACCAGACCCTG	16	GCATTACCAGACCCTGGTCATTCAGCTCC	0.54	519028-2-pos-c	+	CGATGCCCAGAAGCATTACC	AG	NG	2	Transversion
DSP	519028	71.6896	NA	chr6-7571771-7571771_12AsubC-519028-neg-c	-	AGCCAGGGAGCTGAATGACC	AG	NG	A	C	12	CATTCAGCTCCCT	ATTACCAGACCCTGGT	16	ATTACCAGACCCTGGTCATTCAGCTCCCT	0.54	519028-2-pos-c	+	CGATGCCCAGAAGCATTACC	AG	NG	2	Transversion
DSP	16840	NA	NA	chr6-7575019-7575019_9AsubT-16840-pos-c	+	TGGATAAAGTGGAAGCTTAC	CG	NG	A	T	9	TAAAGTGGAAGCT	TACCGCTGTGGACTGA	16	TCAGTCCACAGCGGTAAGCTTCCACTTTA	0.38	16840-2-neg-c	-	TCAAGTTACCTTCAGTCCAC	AG	NG	2	Transversion
DSP	16840	87.687	NA	chr6-7575019-7575019_4AsubT-16840-pos-c	+	AAAGTGGAAGCTTACCGCTG	AG	NG	A	T	4	TGGAAGCTTACCG	CTGTGGACTGAAGGTA	16	TACCTTCAGTCCACAGCGGTAAGCTTCCA	0.54	16840-2-neg-c	-	TCAAGTTACCTTCAGTCCAC	AG	NG	2	Transversion
DSP	16840	NA	NA	chr6-7575019-7575019_3AsubT-16840-pos-c	+	AAGTGGAAGCTTACCGCTGA	GG	NG	A	T	3	GGAAGCTTACCGC	TGTGGACTGAAGGTAA	16	TTACCTTCAGTCCACAGCGGTAAGCTTCC	0.62	16840-2-neg-c	-	TCAAGTTACCTTCAGTCCAC	AG	NG	2	Transversion
DSP	16840	NA	NA	chr6-7575019-7575019_2AsubT-16840-neg-c	-	TCAAGTTACCTTCAGTCCTC	AG	NG	A	T	2	GACTGAAGGTAAC	GAAGCTTACCGCTGTG	16	GAAGCTTACCGCTGTGGACTGAAGGTAAC	0.46	16840-3-pos-c	+	AAGTGGAAGCTTACCGCTGT	GG	NG	3	Transversion
DSP	16840	NA	NA	chr6-7575019-7575019_9AsubT-16840-neg-c	-	TAAGCTTTCAAGTTACCTTC	AG	NG	A	T	9	GGTAACTTGAAAG	ACCGCTGTGGACTGAA	16	ACCGCTGTGGACTGAAGGTAACTTGAAAG	0.38	16840-3-pos-c	+	AAGTGGAAGCTTACCGCTGT	GG	NG	3	Transversion
DSP	374137	NA	NA	chr6-7575619-7575619_10AsubC-374137-pos-c	+	AGCCCAGCAGATCCACTCTC	AG	NG	A	C	10	CAGCAGATCCACT	CTCAGACTTCACAGCA	16	TGCTGTGAAGTCTGAGAGTGGATCTGCTG	0.54	374137-2-neg-c	-	TAAAGTGGATACTGCTGTGA	AG	NG	2	Transversion
DSP	374137	NA	NA	chr6-7575619-7575619_1AsubC-374137-pos-c	+	GATCCACTCTCAGACTTAAC	AG	NG	A	C	1	CACTCTCAGACTT	CACAGCAGTATCCACT	16	AGTGGATACTGCTGTGAAGTCTGAGAGTG	0.46	374137-2-neg-c	-	TAAAGTGGATACTGCTGTGA	AG	NG	2	Transversion
DSP	199873	83.6211	NA	chr6-7576540-7576540_13TsubG-199873-pos-c	+	ATCTATTTCCCCCCAGGTTA	TG	NG	T	G	13	ATTTCCCCCCAGG	TTATGGGACCTGGAGA	16	TCTCCAGGTCCCATAACCTGGGGGGAAAT	0.62	199873-1-neg-c	-	TTGCTTGATTTGTTTCTCCA	GG	NG	1	Transversion
DSP	199873	72.8189	NA	chr6-7576540-7576540_12TsubG-199873-pos-c	+	TCTATTTCCCCCCAGGTTAT	GG	NG	T	G	12	TTTCCCCCCAGGT	TATGGGACCTGGAGAA	16	TTCTCCAGGTCCCATAACCTGGGGGGAAA	0.62	199873-1-neg-c	-	TTGCTTGATTTGTTTCTCCA	GG	NG	1	Transversion
DSP	199873	NA	NA	chr6-7576540-7576540_11TsubG-199873-pos-c	+	CTATTTCCCCCCAGGTTATG	GG	NG	T	G	11	TTCCCCCCAGGTT	ATGGGACCTGGAGAAA	16	TTTCTCCAGGTCCCATAACCTGGGGGGAA	0.62	199873-1-neg-c	-	TTGCTTGATTTGTTTCTCCA	GG	NG	1	Transversion
DSP	199873	NA	NA	chr6-7576540-7576540_6TsubG-199873-pos-c	+	TCCCCCCAGGTTATGGGACC	TG	NG	T	G	6	CCCAGGTTATGGG	ACCTGGAGAAACAAAT	16	ATTTGTTTCTCCAGGTCCCATAACCTGGG	0.62	199873-1-neg-c	-	TTGCTTGATTTGTTTCTCCA	GG	NG	1	Transversion
DSP	199873	NA	NA	chr6-7576540-7576540_3TsubG-199873-pos-c	+	CCCCAGGTTATGGGACCTGT	AG	NG	T	G	3	AGGTTATGGGACC	TGGAGAAACAAATCAA	16	TTGATTTGTTTCTCCAGGTCCCATAACCT	0.54	199873-1-neg-c	-	TTGCTTGATTTGTTTCTCCA	GG	NG	1	Transversion
DSP	199873	NA	NA	chr6-7576540-7576540_11TsubG-199873-neg-c	-	AATTCCTCAATTGCTTGATT	TG	NG	T	G	11	CAAGCAATTGAGG	ACCTGGAGAAACAAAT	16	ACCTGGAGAAACAAATCAAGCAATTGAGG	0.46	199873-3-pos-c	+	CCCCAGGTTATGGGACCTGG	AG	NG	3	Transversion
DSP	264512	NA	65.3297	chr6-7579618-7579618_6GsubC-264512-neg-c	-	TGAACTGGGAACACTCTGCC	TG	NG	G	C	6	AGAGTGTTCCCAG	TGCAGAAATACCAGGC	16	TGCAGAAATACCAGGCAGAGTGTTCCCAG	0.54	264512-2-pos-c	+	TCAGAACCTGCAGAAATACC	AG	NG	2	Transversion
DSP	264512	NA	65.3297	chr6-7579618-7579618_10GsubC-264512-neg-c	-	GCTTTGAACTGGGAACACTC	TG	NG	G	C	10	TGTTCCCAGTTCA	GAAATACCAGGCAGAG	16	GAAATACCAGGCAGAGTGTTCCCAGTTCA	0.46	264512-2-pos-c	+	TCAGAACCTGCAGAAATACC	AG	NG	2	Transversion
DSP	489339	NA	NA	chr6-7579664-7579664_8TsubG-489339-neg-c	-	CCAGCTCAGCCTGTCTCTTC	AG	NG	T	G	8	GAGACAGGCTGAG	GCCTGGAGGAGCTGAA	16	GCCTGGAGGAGCTGAAGAGACAGGCTGAG	0.62	489339-3-pos-c	+	GAAGCTTGCGAGCCTGGAGG	AG	NG	3	Transversion
DSP	534281	NA	NA	chr6-7580818-7580818_9GsubT-534281-neg-c	-	TGGCAGCATCATCAAGAGAT	TG	NG	G	T	9	TCTTGATGATGCT	TAAGATATAAGCAATC	16	TAAGATATAAGCAATCTCTTGATGATGCT	0.38	534281-2-pos-c	+	AGAGGAGAGCGTAAGATATA	AG	NG	2	Transversion
DSP	372958	NA	NA	chr6-7584435-7584435_9TsubG-372958-neg-c	-	CCCACCAGACCTCTCTTGTA	GG	NG	T	G	9	AAGAGAGGTCTGG	AGTGGAGGAAGCCTAC	16	AGTGGAGGAAGCCTACAAGAGAGGTCTGG	0.54	372958-2-pos-c	+	TTGAGGTTACCAGTGGAGGA	AG	NG	2	Transversion
DSP	372958	78.1846	NA	chr6-7584435-7584435_10TsubG-372958-neg-c	-	GCCCACCAGACCTCTCTTGT	AG	NG	T	G	10	AGAGAGGTCTGGT	GTGGAGGAAGCCTACA	16	GTGGAGGAAGCCTACAAGAGAGGTCTGGT	0.54	372958-2-pos-c	+	TTGAGGTTACCAGTGGAGGA	AG	NG	2	Transversion
TFAP2A	192351	72.7805	NA	chr6-10404864-10404864_1TsubA-192351-neg-c	-	CGAAGTCTTCTGTTCAGATC	CG	NG	T	A	1	CTGAACAGAAGAC	GAGAGGCGACCCGGAA	16	GAGAGGCGACCCGGAACTGAACAGAAGAC	0.46	192351-2-pos-c	+	AGCGAGAGGCGACCCGGAAC	TG	NG	2	Transversion
TFAP2A	192351	NA	NA	chr6-10404864-10404864_6TsubA-192351-neg-c	-	CCCAACGAAGTCTTCTGTTC	AG	NG	T	A	6	CAGAAGACTTCGT	GCGACCCGGAACTGAA	16	GCGACCCGGAACTGAACAGAAGACTTCGT	0.46	192351-2-pos-c	+	AGCGAGAGGCGACCCGGAAC	TG	NG	2	Transversion
HIVEP1	375377	NA	82.7881	chr6-12124117-12124117_9CsubG-375377-neg-c	-	TAATCTGTTCTGATGCAGTA	CG	NG	C	G	9	TGCATCAGAACAG	GGGAAATGAGGCGTAC	16	GGGAAATGAGGCGTACTGCATCAGAACAG	0.46	375377-3-pos-c	+	CTGGATGTCACCGGGAAATG	AG	NG	3	Transversion
EDN1	120213	NA	NA	chr6-12292739-12292739_15AsubC-120213-pos-c	+	TGCCACCTGGACATCATTTG	GG	NG	A	C	15	ACCTGGACATCAT	TTGGGTCAACACTCCC	16	GGGAGTGTTGACCCAAATGATGTCCAGGT	0.46	120213-2-neg-c	-	CCTCTAGAGACTTACTCGGG	AG	NG	2	Transversion
EDN1	120213	NA	NA	chr6-12292739-12292739_3AsubC-120213-pos-c	+	ATCATTTGGGTCAACACTCA	CG	NG	A	C	3	TTTGGGTCAACAC	TCCCGAGTAAGTCTCT	16	AGAGACTTACTCGGGAGTGTTGACCCAAA	0.46	120213-2-neg-c	-	CCTCTAGAGACTTACTCGGG	AG	NG	2	Transversion
EDN1	120213	NA	NA	chr6-12292739-12292739_2AsubC-120213-neg-c	-	CCTCTAGAGACTTACTCGTG	AG	NG	A	C	2	GAGTAAGTCTCTA	TTGGGTCAACACTCCC	16	TTGGGTCAACACTCCCGAGTAAGTCTCTA	0.38	120213-3-pos-c	+	ATCATTTGGGTCAACACTCC	CG	NG	3	Transversion
EDN1	120213	NA	NA	chr6-12292739-12292739_4AsubC-120213-neg-c	-	GCCCTCTAGAGACTTACTCG	TG	NG	A	C	4	GTAAGTCTCTAGA	GGGTCAACACTCCCGA	16	GGGTCAACACTCCCGAGTAAGTCTCTAGA	0.38	120213-3-pos-c	+	ATCATTTGGGTCAACACTCC	CG	NG	3	Transversion
EDN1	120213	NA	NA	chr6-12292739-12292739_6AsubC-120213-neg-c	-	ATGCCCTCTAGAGACTTACT	CG	NG	A	C	6	AAGTCTCTAGAGG	GTCAACACTCCCGAGT	16	GTCAACACTCCCGAGTAAGTCTCTAGAGG	0.46	120213-3-pos-c	+	ATCATTTGGGTCAACACTCC	CG	NG	3	Transversion
EDN1	120215	NA	79.6694	chr6-12294189-12294189_13GsubT-120215-pos-c	+	TCTTTGGATAATAGGCACGT	TG	NG	G	T	13	TGGATAATAGGCA	CGTTGTTCCGTATGGA	16	TCCATACGGAACAACGTGCCTATTATCCA	0.38	120215-1-neg-c	-	CTAGGGCTTCCAAGTCCATA	CG	NG	1	Transversion
EDN1	120215	98.6112	79.6694	chr6-12294189-12294189_4GsubT-120215-pos-c	+	AATAGGCACGTTGTTCCGTA	GG	NG	G	T	4	GGCACGTTGTTCC	GTATGGACTTGGAAGC	16	GCTTCCAAGTCCATACGGAACAACGTGCC	0.62	120215-1-neg-c	-	CTAGGGCTTCCAAGTCCATA	CG	NG	1	Transversion
EDN1	120215	NA	79.6694	chr6-12294189-12294189_3GsubT-120215-pos-c	+	ATAGGCACGTTGTTCCGTAG	GG	NG	G	T	3	GCACGTTGTTCCG	TATGGACTTGGAAGCC	16	GGCTTCCAAGTCCATACGGAACAACGTGC	0.62	120215-1-neg-c	-	CTAGGGCTTCCAAGTCCATA	CG	NG	1	Transversion
EDN1	120215	71.336	NA	chr6-12294189-12294189_1GsubT-120215-neg-c	-	CTAGGGCTTCCAAGTCCCTA	CG	NG	G	T	1	GGACTTGGAAGCC	GCACGTTGTTCCGTAT	16	GCACGTTGTTCCGTATGGACTTGGAAGCC	0.62	120215-3-pos-c	+	ATAGGCACGTTGTTCCGTAT	GG	NG	3	Transversion
EDN1	120215	NA	NA	chr6-12294189-12294189_9GsubT-120215-neg-c	-	TCTTGGACCTAGGGCTTCCA	AG	NG	G	T	9	AAGCCCTAGGTCC	TTCCGTATGGACTTGG	16	TTCCGTATGGACTTGGAAGCCCTAGGTCC	0.62	120215-3-pos-c	+	ATAGGCACGTTGTTCCGTAT	GG	NG	3	Transversion
NHLRC1	193517	72.4611	NA	chr6-18122174-18122174_15AsubC-193517-pos-c	+	GTTACCACAATCCCATTCTG	AG	NG	A	C	15	CCACAATCCCATT	CTGAGGGGTGGTCTCC	16	GGAGACCACCCCTCAGAATGGGATTGTGG	0.46	193517-3-neg-c	-	CTCCTTACCTTGGGGTGTGG	AG	NG	3	Transversion
NHLRC1	193517	68.8528	NA	chr6-18122174-18122174_14AsubC-193517-pos-c	+	TTACCACAATCCCATTCTGA	GG	NG	A	C	14	CACAATCCCATTC	TGAGGGGTGGTCTCCA	16	TGGAGACCACCCCTCAGAATGGGATTGTG	0.46	193517-3-neg-c	-	CTCCTTACCTTGGGGTGTGG	AG	NG	3	Transversion
NHLRC1	193517	71.526	NA	chr6-18122174-18122174_13AsubC-193517-pos-c	+	TACCACAATCCCATTCTGAG	GG	NG	A	C	13	ACAATCCCATTCT	GAGGGGTGGTCTCCAC	16	GTGGAGACCACCCCTCAGAATGGGATTGT	0.38	193517-3-neg-c	-	CTCCTTACCTTGGGGTGTGG	AG	NG	3	Transversion
NHLRC1	193517	NA	NA	chr6-18122174-18122174_12AsubC-193517-pos-c	+	ACCACAATCCCATTCTGAGG	GG	NG	A	C	12	CAATCCCATTCTG	AGGGGTGGTCTCCACA	16	TGTGGAGACCACCCCTCAGAATGGGATTG	0.46	193517-3-neg-c	-	CTCCTTACCTTGGGGTGTGG	AG	NG	3	Transversion
NHLRC1	193517	71.7499	NA	chr6-18122174-18122174_10AsubC-193517-pos-c	+	CACAATCCCATTCTGAGGGG	TG	NG	A	C	10	ATCCCATTCTGAG	GGGTGGTCTCCACACC	16	GGTGTGGAGACCACCCCTCAGAATGGGAT	0.46	193517-3-neg-c	-	CTCCTTACCTTGGGGTGTGG	AG	NG	3	Transversion
NHLRC1	193517	NA	NA	chr6-18122174-18122174_9AsubC-193517-pos-c	+	ACAATCCCATTCTGAGGGGT	GG	NG	A	C	9	TCCCATTCTGAGG	GGTGGTCTCCACACCC	16	GGGTGTGGAGACCACCCCTCAGAATGGGA	0.54	193517-3-neg-c	-	CTCCTTACCTTGGGGTGTGG	AG	NG	3	Transversion
NHLRC1	2591	NA	24.3684	chr6-18122245-18122245_15TsubA-2591-neg-c	-	GTGGTTGTCACTGACGCCGG	CG	NG	T	A	15	GCGTCAGTGACAA	GATGGAGCGATCGCCG	16	GATGGAGCGATCGCCGGCGTCAGTGACAA	0.54	2591-3-pos-c	+	AAAAAAATCAAACACTTTGA	TG	NG	3	Transversion
NHLRC1	2586	NA	NA	chr6-18122762-18122762_4TsubA-2586-neg-c	-	CGGAGATCAGCCTGCTCGAG	AG	NG	T	A	4	GAGCAGGCTGATC	AGCACACCTTGCACTC	16	AGCACACCTTGCACTCGAGCAGGCTGATC	0.62	2586-1-pos-c	+	CTCAAAGCACACCTTGCACT	CG	NG	1	Transversion
NHLRC1	2586	NA	NA	chr6-18122762-18122762_12TsubA-2586-neg-c	-	GCGCGAGGCGGAGATCAGCC	TG	NG	T	A	12	TGATCTCCGCCTC	TTGCACTCGAGCAGGC	16	TTGCACTCGAGCAGGCTGATCTCCGCCTC	0.62	2586-1-pos-c	+	CTCAAAGCACACCTTGCACT	CG	NG	1	Transversion
SOX4	635853	NA	NA	chr6-21594941-21594941_14GsubT-635853-pos-c	+	CGAGCTGGTGCAAGACCCCG	AG	NG	G	T	14	CTGGTGCAAGACC	CCGAGTGGGCACATCA	16	TGATGTGCCCACTCGGGGTCTTGCACCAG	0.62	635853-1-neg-c	-	CGTTCATGGGTCGCTTGATG	TG	NG	1	Transversion
SOX4	635853	NA	NA	chr6-21594941-21594941_6GsubT-635853-neg-c	-	GAAGGCGTTCATGGGTCGCT	TG	NG	G	T	6	GACCCATGAACGC	AGTGGGCACATCAAGC	16	AGTGGGCACATCAAGCGACCCATGAACGC	0.62	635853-1-pos-c	+	GACCCCGAGTGGGCACATCA	AG	NG	1	Transversion
SOX4	635853	NA	NA	chr6-21594941-21594941_10GsubT-635853-neg-c	-	CCATGAAGGCGTTCATGGGT	CG	NG	G	T	10	CATGAACGCCTTC	GGCACATCAAGCGACC	16	GGCACATCAAGCGACCCATGAACGCCTTC	0.54	635853-1-pos-c	+	GACCCCGAGTGGGCACATCA	AG	NG	1	Transversion
SOX4	635853	NA	NA	chr6-21594941-21594941_13GsubT-635853-neg-c	-	ACACCATGAAGGCGTTCATG	GG	NG	G	T	13	GAACGCCTTCATG	ACATCAAGCGACCCAT	16	ACATCAAGCGACCCATGAACGCCTTCATG	0.54	635853-1-pos-c	+	GACCCCGAGTGGGCACATCA	AG	NG	1	Transversion
SOX4	635853	25.3014	NA	chr6-21594941-21594941_15GsubT-635853-neg-c	-	CCACACCATGAAGGCGTTCA	TG	NG	G	T	15	ACGCCTTCATGGT	ATCAAGCGACCCATGA	16	ATCAAGCGACCCATGAACGCCTTCATGGT	0.54	635853-1-pos-c	+	GACCCCGAGTGGGCACATCA	AG	NG	1	Transversion
SOX4	635854	NA	NA	chr6-21595080-21595080_12TsubG-635854-pos-c	+	GCTGGAAGCTGCTCAAAGAC	AG	NG	T	G	12	GAAGCTGCTCAAA	GACAGCGACAAGATCC	16	GGATCTTGTCGCTGTCTTTGAGCAGCTTC	0.46	635854-2-neg-c	-	CTCTCGAATGAAAGGGATCT	TG	NG	2	Transversion
SOX4	635854	NA	NA	chr6-21595080-21595080_10TsubG-635854-pos-c	+	TGGAAGCTGCTCAAAGACAG	CG	NG	T	G	10	AGCTGCTCAAAGA	CAGCGACAAGATCCCT	16	AGGGATCTTGTCGCTGTCTTTGAGCAGCT	0.46	635854-2-neg-c	-	CTCTCGAATGAAAGGGATCT	TG	NG	2	Transversion
SOX4	635852	NA	82.6819	chr6-21595099-21595099_14CsubG-635852-neg-c	-	CAGCCATGTGCTTGAGGCGC	AG	NG	C	G	14	CCTCAAGCACATG	AGGCGGAGCGGCTGCG	16	AGGCGGAGCGGCTGCGCCTCAAGCACATG	0.54	635852-3-pos-c	+	GATCCCTTTCATTCGAGAGG	CG	NG	3	Transversion
DCDC2	161160	50.8648	81.7574	chr6-24178613-24178613_13GsubT-161160-pos-c	+	GAGACTTTCTTTCCTTGTCT	AG	NG	G	T	13	CTTTCTTTCCTTG	TCTAGGACCAGTTGAA	16	TTCAACTGGTCCTAGACAAGGAAAGAAAG	0.38	161160-1-neg-c	-	GGTTAATAATGAGCTTCAAC	TG	NG	1	Transversion
DCDC2	161160	NA	81.7574	chr6-24178613-24178613_7GsubT-161160-pos-c	+	TTCTTTCCTTGTCTAGGACC	AG	NG	G	T	7	TTCCTTGTCTAGG	ACCAGTTGAAGCTCAT	16	ATGAGCTTCAACTGGTCCTAGACAAGGAA	0.46	161160-1-neg-c	-	GGTTAATAATGAGCTTCAAC	TG	NG	1	Transversion
DCDC2	161160	81.0834	81.7574	chr6-24178613-24178613_5GsubT-161160-pos-c	+	CTTTCCTTGTCTAGGACCAG	TG	NG	G	T	5	CCTTGTCTAGGAC	CAGTTGAAGCTCATTA	16	TAATGAGCTTCAACTGGTCCTAGACAAGG	0.54	161160-1-neg-c	-	GGTTAATAATGAGCTTCAAC	TG	NG	1	Transversion
DCDC2	161160	NA	81.7574	chr6-24178613-24178613_4GsubT-161160-pos-c	+	TTTCCTTGTCTAGGACCAGT	GG	NG	G	T	4	CTTGTCTAGGACC	AGTTGAAGCTCATTAT	16	ATAATGAGCTTCAACTGGTCCTAGACAAG	0.54	161160-1-neg-c	-	GGTTAATAATGAGCTTCAAC	TG	NG	1	Transversion
DCDC2	161160	NA	81.7574	chr6-24178613-24178613_1GsubT-161160-pos-c	+	CCTTGTCTAGGACCAGTGGA	AG	NG	G	T	1	GTCTAGGACCAGT	TGAAGCTCATTATTAA	16	TTAATAATGAGCTTCAACTGGTCCTAGAC	0.54	161160-1-neg-c	-	GGTTAATAATGAGCTTCAAC	TG	NG	1	Transversion
DCDC2	161160	NA	NA	chr6-24178613-24178613_10GsubT-161160-neg-c	-	GCTGCAGCAGGTTAATAATG	AG	NG	G	T	10	TATTAACCTGCTG	ACCAGTTGAAGCTCAT	16	ACCAGTTGAAGCTCATTATTAACCTGCTG	0.38	161160-1-pos-c	+	CCTTGTCTAGGACCAGTTGA	AG	NG	1	Transversion
DCDC2	417768	NA	NA	chr6-24278309-24278309_14TsubA-417768-pos-c	+	CTATTTGGAATGGTTTCTTG	TG	NG	T	A	14	TTGGAATGGTTTC	TTGTGAATTCTTTAAT	16	ATTAAAGAATTCACAAGAAACCATTCCAA	0.38	417768-1-neg-c	-	GAAACAAAATGTAAAATTAA	AG	NG	1	Transversion
DCDC2	417766	NA	NA	chr6-24357928-24357928_8GsubC-417766-pos-c	+	CCCGTTGCGGTACACAAGCA	CG	NG	G	C	8	TTGCGGTACACAA	GCACGCTCTTCACGAC	16	GTCGTGAAGAGCGTGCTTGTGTACCGCAA	0.46	417766-1-neg-c	-	TCTCAGCCCGTCGTGAAGAG	CG	NG	1	Transversion
ALDH5A1	449408	81.1322	NA	chr6-24495502-24495502_1TsubG-449408-pos-c	+	GGGCATGGTAGCCGACTTCG	GG	NG	T	G	1	ATGGTAGCCGACT	GCGGGGTGCGAGAGGC	16	GCCTCTCGCACCCCGCAGTCGGCTACCAT	0.54	449408-3-neg-c	-	GCGGGCCTCTCGCACCCCGC	AG	NG	3	Transversion
ALDH5A1	1355	NA	NA	chr6-24528395-24528395_1TsubG-1355-pos-c	+	CTGGCACCAGTTATCAATTA	AG	NG	T	G	1	CACCAGTTATCAA	GTAAGATCCTCCAGCC	16	GGCTGGAGGATCTTACTTGATAACTGGTG	0.38	1355-2-neg-c	-	GCTGGCTGGAGGATCTTACT	TG	NG	2	Transversion
ALDH5A1	1355	NA	NA	chr6-24528395-24528395_2TsubG-1355-neg-c	-	GCTGGCTGGAGGATCTTAAT	TG	NG	T	G	2	AAGATCCTCCAGC	GCACCAGTTATCAAGT	16	GCACCAGTTATCAAGTAAGATCCTCCAGC	0.54	1355-1-pos-c	+	CTGGCACCAGTTATCAAGTA	AG	NG	1	Transversion
TDP2	620174	NA	NA	chr6-24658825-24658825_14CsubG-620174-pos-c	+	AAGTAGGAACACACCCCTCG	AG	NG	C	G	14	AGGAACACACCCC	TCGAGCCCTCTCTGAC	16	GTCAGAGAGGGCTCGAGGGGTGTGTTCCT	0.62	620174-1-neg-c	-	AGATCTAAACAATCTGTCAG	AG	NG	1	Transversion
TDP2	620174	NA	NA	chr6-24658825-24658825_1CsubG-620174-pos-c	+	CCCCTCGAGCCCTCTCTCAC	AG	NG	C	G	1	TCGAGCCCTCTCT	GACAGATTGTTTAGAT	16	ATCTAAACAATCTGTCAGAGAGGGCTCGA	0.62	620174-1-neg-c	-	AGATCTAAACAATCTGTCAG	AG	NG	1	Transversion
HFE	13	NA	NA	chr6-26091269-26091269_5CsubG-13-neg-c	-	CAGTGAACATGTGATCCCAC	CG	NG	C	G	5	GGATCACATGTTC	AGAGTCTGAAAGGGTG	16	AGAGTCTGAAAGGGTGGGATCACATGTTC	0.46	13-3-pos-c	+	GCTGAGTCAGAGTCTGAAAG	GG	NG	3	Transversion
HFE	13	NA	NA	chr6-26091269-26091269_14CsubG-13-neg-c	-	AGAAGTCAACAGTGAACATG	TG	NG	C	G	14	GTTCACTGTTGAC	AAGGGTGGGATCACAT	16	AAGGGTGGGATCACATGTTCACTGTTGAC	0.46	13-3-pos-c	+	GCTGAGTCAGAGTCTGAAAG	GG	NG	3	Transversion
HFE	17	NA	NA	chr6-26091582-26091582_13CsubA-17-pos-c	+	CTGCAGGTCATCCTGGGCTG	TG	NG	C	A	13	AGGTCATCCTGGG	CTGTGAAATGCAAGAA	16	TTCTTGCATTTCACAGCCCAGGATGACCT	0.62	17-3-neg-c	-	CCTCGGTACTGTTGTCTTCT	TG	NG	3	Transversion
HFE	17	NA	NA	chr6-26091582-26091582_8CsubA-17-pos-c	+	GGTCATCCTGGGCTGTGAAA	TG	NG	C	A	8	ATCCTGGGCTGTG	AAATGCAAGAAGACAA	16	TTGTCTTCTTGCATTTCACAGCCCAGGAT	0.62	17-3-neg-c	-	CCTCGGTACTGTTGTCTTCT	TG	NG	3	Transversion
HFE	17	NA	NA	chr6-26091582-26091582_4CsubA-17-pos-c	+	ATCCTGGGCTGTGAAATGCA	CG	NG	C	A	4	TGGGCTGTGAAAT	GCAAGAAGACAACAGT	16	ACTGTTGTCTTCTTGCATTTCACAGCCCA	0.46	17-3-neg-c	-	CCTCGGTACTGTTGTCTTCT	TG	NG	3	Transversion
HFE	17	NA	NA	chr6-26091582-26091582_1CsubA-17-pos-c	+	CTGGGCTGTGAAATGCACGA	AG	NG	C	A	1	GCTGTGAAATGCA	AGAAGACAACAGTACC	16	GGTACTGTTGTCTTCTTGCATTTCACAGC	0.46	17-3-neg-c	-	CCTCGGTACTGTTGTCTTCT	TG	NG	3	Transversion
HFE	17	NA	NA	chr6-26091582-26091582_3CsubA-17-neg-c	-	CCTCGGTACTGTTGTCTTCG	TG	NG	C	A	3	AGACAACAGTACC	GCTGTGAAATGCAAGA	16	GCTGTGAAATGCAAGAAGACAACAGTACC	0.46	17-1-pos-c	+	CTGGGCTGTGAAATGCAAGA	AG	NG	1	Transversion
HFE	17	NA	NA	chr6-26091582-26091582_5CsubA-17-neg-c	-	GCCCTCGGTACTGTTGTCTT	CG	NG	C	A	5	ACAACAGTACCGA	TGTGAAATGCAAGAAG	16	TGTGAAATGCAAGAAGACAACAGTACCGA	0.46	17-1-pos-c	+	CTGGGCTGTGAAATGCAAGA	AG	NG	1	Transversion
HFE	17	NA	NA	chr6-26091582-26091582_11CsubA-17-neg-c	-	CCAGTAGCCCTCGGTACTGT	TG	NG	C	A	11	GTACCGAGGGCTA	ATGCAAGAAGACAACA	16	ATGCAAGAAGACAACAGTACCGAGGGCTA	0.62	17-1-pos-c	+	CTGGGCTGTGAAATGCAAGA	AG	NG	1	Transversion
HFE	88946	NA	NA	chr6-26091703-26091703_2TsubG-88946-neg-c	-	TCTTGTGCCTTTCCCACTAC	AG	NG	T	G	2	GTGGGAAAGGCAC	GGCCCACCAAGCTGGA	16	GGCCCACCAAGCTGGAGTGGGAAAGGCAC	0.62	88946-3-pos-c	+	GGCCTGGCCCACCAAGCTGG	AG	NG	3	Transversion
HFE	19	NA	NA	chr6-26093144-26093144_10CsubA-19-pos-c	+	TGGGGAAGAGCAGAGATATA	CG	NG	C	A	10	GAAGAGCAGAGAT	ATACGTGCCAGGTGGA	16	TCCACCTGGCACGTATATCTCTGCTCTTC	0.46	19-3-neg-c	-	CAGGCCTGGGTGCTCCACCT	GG	NG	3	Transversion
HFE	19	NA	NA	chr6-26093144-26093144_8CsubA-19-pos-c	+	GGGAAGAGCAGAGATATACG	TG	NG	C	A	8	AGAGCAGAGATAT	ACGTGCCAGGTGGAGC	16	GCTCCACCTGGCACGTATATCTCTGCTCT	0.38	19-3-neg-c	-	CAGGCCTGGGTGCTCCACCT	GG	NG	3	Transversion
HFE	19	93.9567	NA	chr6-26093144-26093144_4CsubA-19-pos-c	+	AGAGCAGAGATATACGTGCC	CG	NG	C	A	4	CAGAGATATACGT	GCCAGGTGGAGCACCC	16	GGGTGCTCCACCTGGCACGTATATCTCTG	0.38	19-3-neg-c	-	CAGGCCTGGGTGCTCCACCT	GG	NG	3	Transversion
HFE	19	NA	NA	chr6-26093144-26093144_3CsubA-19-pos-c	+	GAGCAGAGATATACGTGCCC	GG	NG	C	A	3	AGAGATATACGTG	CCAGGTGGAGCACCCA	16	TGGGTGCTCCACCTGGCACGTATATCTCT	0.38	19-3-neg-c	-	CAGGCCTGGGTGCTCCACCT	GG	NG	3	Transversion
HFE	19	NA	NA	chr6-26093144-26093144_13CsubA-19-neg-c	-	GGGGCTGATCCAGGCCTGGG	TG	NG	C	A	13	AGGCCTGGATCAG	GCCAGGTGGAGCACCC	16	GCCAGGTGGAGCACCCAGGCCTGGATCAG	0.62	19-3-pos-c	+	GAGCAGAGATATACGTGCCA	GG	NG	3	Transversion
HFE	407073	NA	NA	chr6-26093188-26093188_14TsubG-407073-pos-c	+	GGCCTGGATCAGCCCCTCAT	TG	NG	T	G	14	TGGATCAGCCCCT	CATTGTGATCTGGGGT	16	ACCCCAGATCACAATGAGGGGCTGATCCA	0.62	407073-1-neg-c	-	TCTCATCAGTCACATACCCC	AG	NG	1	Transversion
HFE	407073	NA	NA	chr6-26093188-26093188_12TsubG-407073-pos-c	+	CCTGGATCAGCCCCTCATTG	TG	NG	T	G	12	GATCAGCCCCTCA	TTGTGATCTGGGGTAT	16	ATACCCCAGATCACAATGAGGGGCTGATC	0.62	407073-1-neg-c	-	TCTCATCAGTCACATACCCC	AG	NG	1	Transversion
HFE	407073	89.912	NA	chr6-26093188-26093188_7TsubG-407073-pos-c	+	ATCAGCCCCTCATTGTGATC	TG	NG	T	G	7	GCCCCTCATTGTG	ATCTGGGGTATGTGAC	16	GTCACATACCCCAGATCACAATGAGGGGC	0.62	407073-1-neg-c	-	TCTCATCAGTCACATACCCC	AG	NG	1	Transversion
HFE	407073	NA	NA	chr6-26093188-26093188_6TsubG-407073-pos-c	+	TCAGCCCCTCATTGTGATCT	GG	NG	T	G	6	CCCCTCATTGTGA	TCTGGGGTATGTGACT	16	AGTCACATACCCCAGATCACAATGAGGGG	0.54	407073-1-neg-c	-	TCTCATCAGTCACATACCCC	AG	NG	1	Transversion
HFE	407073	NA	NA	chr6-26093188-26093188_4TsubG-407073-pos-c	+	AGCCCCTCATTGTGATCTGG	TG	NG	T	G	4	CCTCATTGTGATC	TGGGGTATGTGACTGA	16	TCAGTCACATACCCCAGATCACAATGAGG	0.46	407073-1-neg-c	-	TCTCATCAGTCACATACCCC	AG	NG	1	Transversion
HFE	18	NA	NA	chr6-26093443-26093443_13TsubG-18-neg-c	-	GTTCCTACTCACTTGAACCC	TG	NG	T	G	13	TTCAAGTGAGTAG	TAAGGAAGAGGCAGGG	16	TAAGGAAGAGGCAGGGTTCAAGTGAGTAG	0.38	18-1-pos-c	+	TTTGTTCATAATATTAAGGA	AG	NG	1	Transversion
MOG	29798	NA	NA	chr6-29627405-29627405_14GsubC-29798-pos-c	+	GAGGTTTCACCTGCTTCTTC	CG	NG	G	C	14	TTTCACCTGCTTC	TTCCGAGATCATTCTT	16	AAGAATGATCTCGGAAGAAGCAGGTGAAA	0.46	29798-1-neg-c	-	CTGCCTCCTCTTGGTAAGAA	TG	NG	1	Transversion
MOG	29798	NA	NA	chr6-29627405-29627405_12GsubC-29798-pos-c	+	GGTTTCACCTGCTTCTTCCG	AG	NG	G	C	12	TCACCTGCTTCTT	CCGAGATCATTCTTAC	16	GTAAGAATGATCTCGGAAGAAGCAGGTGA	0.46	29798-1-neg-c	-	CTGCCTCCTCTTGGTAAGAA	TG	NG	1	Transversion
ZFP57	720	NA	NA	chr6-29641059-29641059_7TsubG-720-neg-c	-	GGGACCAGTCTGAGCTCAAA	CG	NG	T	G	7	GAGCTCAGACTGG	TCTTCTGGTGGCGTTT	16	TCTTCTGGTGGCGTTTGAGCTCAGACTGG	0.62	720-2-pos-c	+	TTTGGTGTATCTTCTGGTGG	CG	NG	2	Transversion
ZFP57	720	NA	NA	chr6-29641059-29641059_15TsubG-720-neg-c	-	GAGCTTCCGGGACCAGTCTG	AG	NG	T	G	15	ACTGGTCCCGGAA	TGGCGTTTGAGCTCAG	16	TGGCGTTTGAGCTCAGACTGGTCCCGGAA	0.62	720-2-pos-c	+	TTTGGTGTATCTTCTGGTGG	CG	NG	2	Transversion
TUBB	218925	NA	NA	chr6-30688326-30688326_15AsubC-218925-pos-c	+	CGTGCACATCCAGGCTGGTC	AG	NG	A	C	15	CACATCCAGGCTG	GTCAGTGTGGCAACCA	16	TGGTTGCCACACTGACCAGCCTGGATGTG	0.62	218925-1-neg-c	-	TACCTTGGCACCGATCTGGT	TG	NG	1	Transversion
TUBB	218925	NA	NA	chr6-30688326-30688326_13AsubC-218925-pos-c	+	TGCACATCCAGGCTGGTCAG	TG	NG	A	C	13	CATCCAGGCTGGT	CAGTGTGGCAACCAGA	16	TCTGGTTGCCACACTGACCAGCCTGGATG	0.62	218925-1-neg-c	-	TACCTTGGCACCGATCTGGT	TG	NG	1	Transversion
TUBB	218925	53.0793	NA	chr6-30688326-30688326_11AsubC-218925-pos-c	+	CACATCCAGGCTGGTCAGTG	TG	NG	A	C	11	TCCAGGCTGGTCA	GTGTGGCAACCAGATC	16	GATCTGGTTGCCACACTGACCAGCCTGGA	0.62	218925-1-neg-c	-	TACCTTGGCACCGATCTGGT	TG	NG	1	Transversion
TUBB	218925	NA	NA	chr6-30688326-30688326_3AsubC-218925-pos-c	+	GGCTGGTCAGTGTGGCAACA	AG	NG	A	C	3	GGTCAGTGTGGCA	ACCAGATCGGTGCCAA	16	TTGGCACCGATCTGGTTGCCACACTGACC	0.62	218925-1-neg-c	-	TACCTTGGCACCGATCTGGT	TG	NG	1	Transversion
TUBB	218925	NA	NA	chr6-30688326-30688326_1AsubC-218925-neg-c	-	TACCTTGGCACCGATCTTGT	TG	NG	A	C	1	AGATCGGTGCCAA	GGTCAGTGTGGCAACC	16	GGTCAGTGTGGCAACCAGATCGGTGCCAA	0.54	218925-3-pos-c	+	GGCTGGTCAGTGTGGCAACC	AG	NG	3	Transversion
TUBB	218925	NA	NA	chr6-30688326-30688326_10AsubC-218925-neg-c	-	TAAAATTCTTACCTTGGCAC	CG	NG	A	C	10	CCAAGGTAAGAAT	GGCAACCAGATCGGTG	16	GGCAACCAGATCGGTGCCAAGGTAAGAAT	0.38	218925-3-pos-c	+	GGCTGGTCAGTGTGGCAACC	AG	NG	3	Transversion
TUBB	218926	62.2153	NA	chr6-30691504-30691504_3TsubA-218926-pos-c	+	AAGCTGACCACACCAACCTT	CG	NG	T	A	3	TGACCACACCAAC	CTACGGGGATCTGAAC	16	GTTCAGATCCCCGTAGGTTGGTGTGGTCA	0.54	218926-2-neg-c	-	AGGTGGTTCAGATCCCCGTA	GG	NG	2	Transversion
TUBB	218926	54.2165	NA	chr6-30691504-30691504_2TsubA-218926-pos-c	+	AGCTGACCACACCAACCTTC	GG	NG	T	A	2	GACCACACCAACC	TACGGGGATCTGAACC	16	GGTTCAGATCCCCGTAGGTTGGTGTGGTC	0.62	218926-2-neg-c	-	AGGTGGTTCAGATCCCCGTA	GG	NG	2	Transversion
TUBB	218926	77.1238	NA	chr6-30691504-30691504_1TsubA-218926-pos-c	+	GCTGACCACACCAACCTTCG	GG	NG	T	A	1	ACCACACCAACCT	ACGGGGATCTGAACCA	16	TGGTTCAGATCCCCGTAGGTTGGTGTGGT	0.54	218926-2-neg-c	-	AGGTGGTTCAGATCCCCGTA	GG	NG	2	Transversion
TUBB	218926	NA	52.137	chr6-30691504-30691504_2TsubA-218926-neg-c	-	AGGTGGTTCAGATCCCCGAA	GG	NG	T	A	2	GGGGATCTGAACC	GACCACACCAACCTAC	16	GACCACACCAACCTACGGGGATCTGAACC	0.62	218926-3-pos-c	+	AAGCTGACCACACCAACCTA	CG	NG	3	Transversion
TUBB	218926	64.3112	52.137	chr6-30691504-30691504_3TsubA-218926-neg-c	-	AAGGTGGTTCAGATCCCCGA	AG	NG	T	A	3	GGGATCTGAACCA	ACCACACCAACCTACG	16	ACCACACCAACCTACGGGGATCTGAACCA	0.54	218926-3-pos-c	+	AAGCTGACCACACCAACCTA	CG	NG	3	Transversion
TUBB	218926	NA	52.137	chr6-30691504-30691504_6TsubA-218926-neg-c	-	GACAAGGTGGTTCAGATCCC	CG	NG	T	A	6	ATCTGAACCACCT	ACACCAACCTACGGGG	16	ACACCAACCTACGGGGATCTGAACCACCT	0.46	218926-3-pos-c	+	AAGCTGACCACACCAACCTA	CG	NG	3	Transversion
CDSN	157565	NA	NA	chr6-31084968-31084968_4AsubC-157565-neg-c	-	GGAGCAGCAGCTCTCACTCG	TG	NG	A	C	4	GTGAGAGCTGCTG	AGCCGCTGTTTCCCGA	16	AGCCGCTGTTTCCCGAGTGAGAGCTGCTG	0.62	157565-3-pos-c	+	GAGTGAGAGCCGCTGTTTCC	CG	NG	3	Transversion
CDSN	30269	NA	NA	chr6-31085217-31085217_15AsubT-30269-pos-c	+	CTGTAGCTACTGAAACCGCT	GG	NG	A	T	15	AGCTACTGAAACC	GCTGGAGTCACCCTTC	16	GAAGGGTGACTCCAGCGGTTTCAGTAGCT	0.46	30269-1-neg-c	-	ACCCCTGCCTCACTGGGAAG	GG	NG	1	Transversion
CDSN	30269	NA	NA	chr6-31085217-31085217_13AsubT-30269-pos-c	+	GTAGCTACTGAAACCGCTGG	AG	NG	A	T	13	CTACTGAAACCGC	TGGAGTCACCCTTCCC	16	GGGAAGGGTGACTCCAGCGGTTTCAGTAG	0.54	30269-1-neg-c	-	ACCCCTGCCTCACTGGGAAG	GG	NG	1	Transversion
MSH5	417969	97.3378	NA	chr6-31727253-31727253_12TsubG-417969-pos-c	+	CTATCGTAGTGCCCGAACCA	AG	NG	T	G	12	CGTAGTGCCCGAA	CCAAGGAGCTGGATGC	16	GCATCCAGCTCCTTGGTTCGGGCACTACG	0.62	417969-2-neg-c	-	GGTCCCCCAGCAATGCATCC	AG	NG	2	Transversion
MSH5	417969	NA	NA	chr6-31727253-31727253_11TsubG-417969-pos-c	+	TATCGTAGTGCCCGAACCAA	GG	NG	T	G	11	GTAGTGCCCGAAC	CAAGGAGCTGGATGCA	16	TGCATCCAGCTCCTTGGTTCGGGCACTAC	0.62	417969-2-neg-c	-	GGTCCCCCAGCAATGCATCC	AG	NG	2	Transversion
MSH5	417969	NA	NA	chr6-31727253-31727253_9TsubG-417969-pos-c	+	TCGTAGTGCCCGAACCAAGG	AG	NG	T	G	9	AGTGCCCGAACCA	AGGAGCTGGATGCATT	16	AATGCATCCAGCTCCTTGGTTCGGGCACT	0.62	417969-2-neg-c	-	GGTCCCCCAGCAATGCATCC	AG	NG	2	Transversion
MSH5	417969	NA	NA	chr6-31727253-31727253_2TsubG-417969-neg-c	-	GGTCCCCCAGCAATGCATAC	AG	NG	T	G	2	TGCATTGCTGGGG	GAACCAAGGAGCTGGA	16	GAACCAAGGAGCTGGATGCATTGCTGGGG	0.62	417969-2-pos-c	+	GCCCGAACCAAGGAGCTGGA	TG	NG	2	Transversion
VARS1	520392	82.6616	NA	chr6-31750138-31750138_4GsubC-520392-pos-c	+	GAGGTCACCCCGAGTCACAG	GG	NG	G	C	4	TCACCCCGAGTCA	CAGCGGCGCTGGCAGC	16	GCTGCCAGCGCCGCTGTGACTCGGGGTGA	0.62	520392-2-neg-c	-	GCCCAGGCTGCCAGCGCCGC	TG	NG	2	Transversion
VARS1	561994	NA	NA	chr6-31753070-31753070_15CsubG-561994-pos-c	+	CAGGCTCGATCCCAGTCCAA	GG	NG	C	G	15	CTCGATCCCAGTC	CAAGGAGCTGCCAAGC	16	GCTTGGCAGCTCCTTGGACTGGGATCGAG	0.62	561994-1-neg-c	-	ACCACCAGTTGAAGAAGCTT	GG	NG	1	Transversion
VARS1	561994	NA	NA	chr6-31753070-31753070_13CsubG-561994-pos-c	+	GGCTCGATCCCAGTCCAAGG	AG	NG	C	G	13	CGATCCCAGTCCA	AGGAGCTGCCAAGCTT	16	AAGCTTGGCAGCTCCTTGGACTGGGATCG	0.62	561994-1-neg-c	-	ACCACCAGTTGAAGAAGCTT	GG	NG	1	Transversion
VARS1	561994	NA	NA	chr6-31753070-31753070_10CsubG-561994-pos-c	+	TCGATCCCAGTCCAAGGAGC	TG	NG	C	G	10	TCCCAGTCCAAGG	AGCTGCCAAGCTTCTT	16	AAGAAGCTTGGCAGCTCCTTGGACTGGGA	0.62	561994-1-neg-c	-	ACCACCAGTTGAAGAAGCTT	GG	NG	1	Transversion
NEU1	2443	NA	NA	chr6-31827615-31827615_10AsubC-2443-pos-c	+	CTGCTCCTCTCCATCCATGC	TG	NG	A	C	10	TCCTCTCCATCCA	TGCTGCCCTCCAGGGT	16	ACCCTGGAGGGCAGCATGGATGGAGAGGA	0.54	2443-1-neg-c	-	CATCCCTGGCAACCCTGGAG	GG	NG	1	Transversion
NEU1	2443	65.7901	NA	chr6-31827615-31827615_1AsubC-2443-pos-c	+	TCCATCCATGCTGCCCTACA	GG	NG	A	C	1	TCCATGCTGCCCT	CCAGGGTTGCCAGGGA	16	TCCCTGGCAACCCTGGAGGGCAGCATGGA	0.62	2443-1-neg-c	-	CATCCCTGGCAACCCTGGAG	GG	NG	1	Transversion
NEU1	2443	NA	42.9185	chr6-31827615-31827615_6AsubC-2443-neg-c	-	CTATTCATCCCTGGCAACCC	TG	NG	A	C	6	TTGCCAGGGATGA	ATGCTGCCCTCCAGGG	16	ATGCTGCCCTCCAGGGTTGCCAGGGATGA	0.54	2443-2-pos-c	+	CTCCATCCATGCTGCCCTCC	AG	NG	2	Transversion
NEU1	2443	81.3296	42.9185	chr6-31827615-31827615_15AsubC-2443-neg-c	-	CCCCAGTGGCTATTCATCCC	TG	NG	A	C	15	ATGAATAGCCACT	TCCAGGGTTGCCAGGG	16	TCCAGGGTTGCCAGGGATGAATAGCCACT	0.38	2443-2-pos-c	+	CTCCATCCATGCTGCCCTCC	AG	NG	2	Transversion
NEU1	2455	75.6437	NA	chr6-31827818-31827818_5GsubC-2455-pos-c	+	ACCCCACCCATGAGGCACTC	AG	NG	G	C	5	CACCCATGAGGCA	CTCACGGAACTCTGGA	16	TCCAGAGTTCCGTGAGTGCCTCATGGGTG	0.62	2455-1-neg-c	-	AGCACATCCAGAGTTCCGTG	AG	NG	1	Transversion
NEU1	2455	69.0209	NA	chr6-31827818-31827818_4GsubC-2455-pos-c	+	CCCCACCCATGAGGCACTCA	GG	NG	G	C	4	ACCCATGAGGCAC	TCACGGAACTCTGGAT	16	ATCCAGAGTTCCGTGAGTGCCTCATGGGT	0.62	2455-1-neg-c	-	AGCACATCCAGAGTTCCGTG	AG	NG	1	Transversion
NEU1	2456	85.1587	NA	chr6-31828340-31828340_5GsubC-2456-pos-c	+	AGGAGACAGAAGACTCCGTC	CG	NG	G	C	5	GACAGAAGACTCC	GTCCCGCTCCAGCGTC	16	GACGCTGGAGCGGGACGGAGTCTTCTGTC	0.54	2456-3-neg-c	-	GGCCATGGGACGCTGGAGCG	GG	NG	3	Transversion
NEU1	2456	NA	NA	chr6-31828340-31828340_4GsubC-2456-pos-c	+	GGAGACAGAAGACTCCGTCC	GG	NG	G	C	4	ACAGAAGACTCCG	TCCCGCTCCAGCGTCC	16	GGACGCTGGAGCGGGACGGAGTCTTCTGT	0.54	2456-3-neg-c	-	GGCCATGGGACGCTGGAGCG	GG	NG	3	Transversion
NEU1	2444	NA	NA	chr6-31829856-31829856_6CsubA-2444-pos-c	+	TTTCCTCGCCTCAGCAAAGG	CG	NG	C	A	6	CTCGCCTCAGCAA	AGGCGAGAAGAGTGCC	16	GGCACTCTTCTCGCCTTTGCTGAGGCGAG	0.62	2444-3-neg-c	-	ACTCCGCGGGGCACTCTTCT	CG	NG	3	Transversion
NEU1	2444	NA	NA	chr6-31829856-31829856_4CsubA-2444-pos-c	+	TCCTCGCCTCAGCAAAGGCG	CG	NG	C	A	4	CGCCTCAGCAAAG	GCGAGAAGAGTGCCCC	16	GGGGCACTCTTCTCGCCTTTGCTGAGGCG	0.62	2444-3-neg-c	-	ACTCCGCGGGGCACTCTTCT	CG	NG	3	Transversion
NEU1	2444	86.3839	NA	chr6-31829856-31829856_15CsubA-2444-neg-c	-	CTCATCACAGCCACTCCGCG	GG	NG	C	A	15	GGAGTGGCTGTGA	GAGAAGAGTGCCCCGC	16	GAGAAGAGTGCCCCGCGGAGTGGCTGTGA	0.62	2444-1-pos-c	+	TCGCCTCAGCAAAGGCGAGA	AG	NG	1	Transversion
CYP21A2	12155	NA	37.4213	chr6-32006858-32006858_12GsubC-12155-pos-c	+	TTCATCAGTTCCCACCCTCC	AG	NG	G	C	12	TCAGTTCCCACCC	TCCAGCCCCCACCTCC	16	GGAGGTGGGGGCTGGAGGGTGGGAACTGA	0.62	12155-1-neg-c	-	CTTGTCTGCAGGAGGAGGTG	GG	NG	1	Transversion
CYP21A2	18452	NA	82.5121	chr6-32006939-32006939_15CsubA-18452-pos-c	+	GGGAGACTACTCCCTGCTCT	GG	NG	C	A	15	GACTACTCCCTGC	TCTGGAAAGCCCACAA	16	TTGTGGGCTTTCCAGAGCAGGGAGTAGTC	0.62	18452-1-neg-c	-	TGAGCGGGTGAGCTTCTTGT	GG	NG	1	Transversion
CYP21A2	12150	NA	NA	chr6-32007203-32007203_14AsubT-12150-pos-c	+	AGGAATTCTCTCTCCTCACC	TG	NG	A	T	14	ATTCTCTCTCCTC	ACCTGCAGCATCATCT	16	AGATGATGCTGCAGGTGAGGAGAGAGAAT	0.46	12150-3-neg-c	-	TCCGAAGGTGAGGTAACAGA	TG	NG	3	Transversion
CYP21A2	12150	NA	NA	chr6-32007203-32007203_11AsubT-12150-pos-c	+	AATTCTCTCTCCTCACCTGC	AG	NG	A	T	11	CTCTCTCCTCACC	TGCAGCATCATCTGTT	16	AACAGATGATGCTGCAGGTGAGGAGAGAG	0.62	12150-3-neg-c	-	TCCGAAGGTGAGGTAACAGA	TG	NG	3	Transversion
CYP21A2	12150	NA	NA	chr6-32007203-32007203_2AsubT-12150-pos-c	+	TCCTCACCTGCAGCATCAAC	TG	NG	A	T	2	CACCTGCAGCATC	ATCTGTTACCTCACCT	16	AGGTGAGGTAACAGATGATGCTGCAGGTG	0.62	12150-3-neg-c	-	TCCGAAGGTGAGGTAACAGA	TG	NG	3	Transversion
CYP21A2	12150	NA	NA	chr6-32007203-32007203_3AsubT-12150-neg-c	-	TCCGAAGGTGAGGTAACAGT	TG	NG	A	T	3	GTTACCTCACCTT	ACCTGCAGCATCATCT	16	ACCTGCAGCATCATCTGTTACCTCACCTT	0.46	12150-2-pos-c	+	TCCTCACCTGCAGCATCATC	TG	NG	2	Transversion
CYP21A2	12150	NA	NA	chr6-32007203-32007203_6AsubT-12150-neg-c	-	GTCTCCGAAGGTGAGGTAAC	AG	NG	A	T	6	ACCTCACCTTCGG	TGCAGCATCATCTGTT	16	TGCAGCATCATCTGTTACCTCACCTTCGG	0.62	12150-2-pos-c	+	TCCTCACCTGCAGCATCATC	TG	NG	2	Transversion
CYP21A2	12150	NA	NA	chr6-32007203-32007203_12AsubT-12150-neg-c	-	GATCTTGTCTCCGAAGGTGA	GG	NG	A	T	12	CCTTCGGAGACAA	ATCATCTGTTACCTCA	16	ATCATCTGTTACCTCACCTTCGGAGACAA	0.54	12150-2-pos-c	+	TCCTCACCTGCAGCATCATC	TG	NG	2	Transversion
CYP21A2	12150	90.0911	NA	chr6-32007203-32007203_13AsubT-12150-neg-c	-	TGATCTTGTCTCCGAAGGTG	AG	NG	A	T	13	CTTCGGAGACAAG	TCATCTGTTACCTCAC	16	TCATCTGTTACCTCACCTTCGGAGACAAG	0.54	12150-2-pos-c	+	TCCTCACCTGCAGCATCATC	TG	NG	2	Transversion
CYP21A2	12150	NA	NA	chr6-32007203-32007203_15AsubT-12150-neg-c	-	CTTGATCTTGTCTCCGAAGG	TG	NG	A	T	15	TCGGAGACAAGAT	ATCTGTTACCTCACCT	16	ATCTGTTACCTCACCTTCGGAGACAAGAT	0.46	12150-2-pos-c	+	TCCTCACCTGCAGCATCATC	TG	NG	2	Transversion
CYP21A2	65610	54.9753	NA	chr6-32007887-32007887_11CsubG-65610-pos-c	+	GGCTCTGGACAGCTCCTGGA	AG	NG	C	G	11	CTGGACAGCTCCT	GGAAGGGCACGTGCAC	16	GTGCACGTGCCCTTCCAGGAGCTGTCCAG	0.62	65610-2-neg-c	-	CCACTGCAGCCATGTGCACG	TG	NG	2	Transversion
CYP21A2	65610	58.5254	NA	chr6-32007887-32007887_10CsubG-65610-pos-c	+	GCTCTGGACAGCTCCTGGAA	GG	NG	C	G	10	TGGACAGCTCCTG	GAAGGGCACGTGCACA	16	TGTGCACGTGCCCTTCCAGGAGCTGTCCA	0.62	65610-2-neg-c	-	CCACTGCAGCCATGTGCACG	TG	NG	2	Transversion
CYP21A2	65610	NA	NA	chr6-32007887-32007887_2CsubG-65610-neg-c	-	CCACTGCAGCCATGTGCAGG	TG	NG	C	G	2	GCACATGGCTGCA	TCCTGGAAGGGCACGT	16	TCCTGGAAGGGCACGTGCACATGGCTGCA	0.62	65610-3-pos-c	+	ACAGCTCCTGGAAGGGCACG	TG	NG	3	Transversion
CYP21A2	65610	63.8507	NA	chr6-32007887-32007887_5CsubG-65610-neg-c	-	GGTCCACTGCAGCCATGTGC	AG	NG	C	G	5	CATGGCTGCAGTG	TGGAAGGGCACGTGCA	16	TGGAAGGGCACGTGCACATGGCTGCAGTG	0.62	65610-3-pos-c	+	ACAGCTCCTGGAAGGGCACG	TG	NG	3	Transversion
CYP21A2	65610	NA	NA	chr6-32007887-32007887_10CsubG-65610-neg-c	-	CAGGAGGTCCACTGCAGCCA	TG	NG	C	G	10	CTGCAGTGGACCT	GGGCACGTGCACATGG	16	GGGCACGTGCACATGGCTGCAGTGGACCT	0.62	65610-3-pos-c	+	ACAGCTCCTGGAAGGGCACG	TG	NG	3	Transversion
CYP21A2	12151	54.9753	NA	chr6-32007887-32007887_11TsubG-12151-pos-c	+	GGCTCTGGACAGCTCCTGGA	AG	NG	T	G	11	CTGGACAGCTCCT	GGAAGGGCACGTGCAC	16	GTGCACGTGCCCTTCCAGGAGCTGTCCAG	0.62	12151-2-neg-c	-	CCACTGCAGCCATGTGCACG	TG	NG	2	Transversion
CYP21A2	12151	58.5254	NA	chr6-32007887-32007887_10TsubG-12151-pos-c	+	GCTCTGGACAGCTCCTGGAA	GG	NG	T	G	10	TGGACAGCTCCTG	GAAGGGCACGTGCACA	16	TGTGCACGTGCCCTTCCAGGAGCTGTCCA	0.62	12151-2-neg-c	-	CCACTGCAGCCATGTGCACG	TG	NG	2	Transversion
CYP21A2	12151	NA	NA	chr6-32007887-32007887_2TsubG-12151-neg-c	-	CCACTGCAGCCATGTGCAAG	TG	NG	T	G	2	GCACATGGCTGCA	TCCTGGAAGGGCACGT	16	TCCTGGAAGGGCACGTGCACATGGCTGCA	0.62	12151-3-pos-c	+	ACAGCTCCTGGAAGGGCACG	TG	NG	3	Transversion
CYP21A2	12151	NA	NA	chr6-32007887-32007887_10TsubG-12151-neg-c	-	CAGGAGGTCCACTGCAGCCA	TG	NG	T	G	10	CTGCAGTGGACCT	GGGCACGTGCACATGG	16	GGGCACGTGCACATGGCTGCAGTGGACCT	0.62	12151-3-pos-c	+	ACAGCTCCTGGAAGGGCACG	TG	NG	3	Transversion
PSMB8	29860	NA	NA	chr6-32809448-32809448_15AsubC-29860-pos-c	+	CATGACCCCGTAGGCATAAG	TG	NG	A	C	15	ACCCCGTAGGCAT	AAGTGTTCCCACTACC	16	GGTAGTGGGAACACTTATGCCTACGGGGT	0.62	29860-2-neg-c	-	GAAATATGTTCTCCACGGGT	AG	NG	2	Transversion
PSMB8	29860	NA	NA	chr6-32809448-32809448_2AsubC-29860-pos-c	+	GCATAAGTGTTCCCACTAAC	CG	NG	A	C	2	AAGTGTTCCCACT	ACCCGTGGAGAACATA	16	TATGTTCTCCACGGGTAGTGGGAACACTT	0.46	29860-2-neg-c	-	GAAATATGTTCTCCACGGGT	AG	NG	2	Transversion
PSMB8	29860	NA	NA	chr6-32809448-32809448_2AsubC-29860-neg-c	-	GAAATATGTTCTCCACGGTT	AG	NG	A	C	2	CGTGGAGAACATA	AAGTGTTCCCACTACC	16	AAGTGTTCCCACTACCCGTGGAGAACATA	0.46	29860-2-pos-c	+	GCATAAGTGTTCCCACTACC	CG	NG	2	Transversion
PSMB8	29862	NA	NA	chr6-32810451-32810451_13TsubG-29862-pos-c	+	GAAAGGAAGATGAGAGGCCT	CG	NG	T	G	13	GGAAGATGAGAGG	CCTCGCTTACCTGCAT	16	ATGCAGGTAAGCGAGGCCTCTCATCTTCC	0.54	29862-2-neg-c	-	CCTGCTGGCCAAGGAATGCA	GG	NG	2	Transversion
TAP1	642101	NA	NA	chr6-32818800-32818800_15CsubG-642101-pos-c	+	GGTGATCAGGGTGACCATGG	TG	NG	C	G	15	ATCAGGGTGACCA	TGGTGAGGGACACTGA	16	TCAGTGTCCCTCACCATGGTCACCCTGAT	0.54	642101-1-neg-c	-	GATCATGCTCTGGGGATCAG	TG	NG	1	Transversion
TAP1	642101	65.5051	NA	chr6-32818800-32818800_13CsubG-642101-pos-c	+	TGATCAGGGTGACCATGGTG	AG	NG	C	G	13	CAGGGTGACCATG	GTGAGGGACACTGATC	16	GATCAGTGTCCCTCACCATGGTCACCCTG	0.62	642101-1-neg-c	-	GATCATGCTCTGGGGATCAG	TG	NG	1	Transversion
TAP1	642101	59.3016	NA	chr6-32818800-32818800_12CsubG-642101-pos-c	+	GATCAGGGTGACCATGGTGA	GG	NG	C	G	12	AGGGTGACCATGG	TGAGGGACACTGATCC	16	GGATCAGTGTCCCTCACCATGGTCACCCT	0.62	642101-1-neg-c	-	GATCATGCTCTGGGGATCAG	TG	NG	1	Transversion
TAP1	642101	NA	NA	chr6-32818800-32818800_11CsubG-642101-pos-c	+	ATCAGGGTGACCATGGTGAG	GG	NG	C	G	11	GGGTGACCATGGT	GAGGGACACTGATCCC	16	GGGATCAGTGTCCCTCACCATGGTCACCC	0.62	642101-1-neg-c	-	GATCATGCTCTGGGGATCAG	TG	NG	1	Transversion
COL11A2	17126	NA	67.1528	chr6-33141825-33141825_7TsubG-17126-neg-c	-	GCTTCATTCCCACCAGGGCC	TG	NG	T	G	7	CCTGGTGGGAATG	GACTTCCCCGACAGGC	16	GACTTCCCCGACAGGCCCTGGTGGGAATG	0.62	17126-1-pos-c	+	GAGGCCCTGACTTCCCCGAC	AG	NG	1	Transversion
COL11A2	17126	NA	67.1528	chr6-33141825-33141825_11TsubG-17126-neg-c	-	CTCTGCTTCATTCCCACCAG	GG	NG	T	G	11	GTGGGAATGAAGC	TCCCCGACAGGCCCTG	16	TCCCCGACAGGCCCTGGTGGGAATGAAGC	0.54	17126-1-pos-c	+	GAGGCCCTGACTTCCCCGAC	AG	NG	1	Transversion
COL11A2	160366	NA	43.6403	chr6-33157220-33157220_6AsubC-160366-neg-c	-	ACCCCCTGTGGATGTGCTCC	GG	NG	A	C	6	GCACATCCACAGG	AACCTCAGGGCCCGGA	16	AACCTCAGGGCCCGGAGCACATCCACAGG	0.62	160366-2-pos-c	+	GGGAGGGGAACCTCAGGGCC	CG	NG	2	Transversion
COL11A2	160366	70.5121	43.6403	chr6-33157220-33157220_7AsubC-160366-neg-c	-	CACCCCCTGTGGATGTGCTC	CG	NG	A	C	7	CACATCCACAGGG	ACCTCAGGGCCCGGAG	16	ACCTCAGGGCCCGGAGCACATCCACAGGG	0.62	160366-2-pos-c	+	GGGAGGGGAACCTCAGGGCC	CG	NG	2	Transversion
SYNGAP1	6392	NA	NA	chr6-33400486-33400486_2TsubA-6392-neg-c	-	TTCGTTTGATGGAGCTTTAT	AG	NG	T	A	2	AAGCTCCATCAAA	TGAGCCGACGGCTAAA	16	TGAGCCGACGGCTAAAAAGCTCCATCAAA	0.38	6392-1-pos-c	+	TCCTGAGCCGACGGCTAAAA	AG	NG	1	Transversion
SYNGAP1	6392	NA	NA	chr6-33400486-33400486_12TsubA-6392-neg-c	-	TGTGACTTCGTTCGTTTGAT	GG	NG	T	A	12	AAACGAACGAAGT	GCTAAAAAGCTCCATC	16	GCTAAAAAGCTCCATCAAACGAACGAAGT	0.38	6392-1-pos-c	+	TCCTGAGCCGACGGCTAAAA	AG	NG	1	Transversion
SYNGAP1	212358	NA	NA	chr6-33403391-33403391_6TsubG-212358-pos-c	+	GCGGGCAGTAAAGCCCAACA	AG	NG	T	G	6	GCAGTAAAGCCCA	ACAAGGTATTGGGGAA	16	TTCCCCAATACCTTGTTGGGCTTTACTGC	0.54	212358-1-neg-c	-	CCCTTTATTCCCCAATACCT	TG	NG	1	Transversion
SYNGAP1	648805	NA	NA	chr6-33405619-33405619_12TsubG-648805-pos-c	+	GGACACCGTCTTCTGGGGCG	AG	NG	T	G	12	ACCGTCTTCTGGG	GCGAGCACTTCGAGTT	16	AACTCGAAGTGCTCGCCCCAGAAGACGGT	0.62	648805-1-neg-c	-	CGGCAGGTTGTTAAACTCGA	AG	NG	1	Transversion
SYNGAP1	648805	NA	NA	chr6-33405619-33405619_4TsubG-648805-neg-c	-	AGCCGGCAGGTTGTTAAACT	AG	NG	T	G	4	TTAACAACCTGCC	GGCGAGCACTTCGAGT	16	GGCGAGCACTTCGAGTTTAACAACCTGCC	0.46	648805-3-pos-c	+	CTTCTGGGGCGAGCACTTCG	AG	NG	3	Transversion
SYNGAP1	619988	78.4759	47.5219	chr6-33406549-33406549_1GsubC-619988-neg-c	-	CACGGATGAATTCTCCTCGG	GG	NG	G	C	1	AGGAGAATTCATC	TGTGCCCCCACCCCCC	16	TGTGCCCCCACCCCCCAGGAGAATTCATC	0.38	619988-3-pos-c	+	CTCTTGTGCCCCCACCCCCC	AG	NG	3	Transversion
SYNGAP1	619988	67.9389	47.5219	chr6-33406549-33406549_2GsubC-619988-neg-c	-	GCACGGATGAATTCTCCTCG	GG	NG	G	C	2	GGAGAATTCATCC	GTGCCCCCACCCCCCA	16	GTGCCCCCACCCCCCAGGAGAATTCATCC	0.46	619988-3-pos-c	+	CTCTTGTGCCCCCACCCCCC	AG	NG	3	Transversion
SYNGAP1	619988	60.8064	47.5219	chr6-33406549-33406549_3GsubC-619988-neg-c	-	AGCACGGATGAATTCTCCTC	GG	NG	G	C	3	GAGAATTCATCCG	TGCCCCCACCCCCCAG	16	TGCCCCCACCCCCCAGGAGAATTCATCCG	0.46	619988-3-pos-c	+	CTCTTGTGCCCCCACCCCCC	AG	NG	3	Transversion
SYNGAP1	619988	87.4006	47.5219	chr6-33406549-33406549_4GsubC-619988-neg-c	-	GAGCACGGATGAATTCTCCT	CG	NG	G	C	4	AGAATTCATCCGT	GCCCCCACCCCCCAGG	16	GCCCCCACCCCCCAGGAGAATTCATCCGT	0.38	619988-3-pos-c	+	CTCTTGTGCCCCCACCCCCC	AG	NG	3	Transversion
SYNGAP1	452569	NA	NA	chr6-33409537-33409537_1TsubG-452569-pos-c	+	ATGCGGGACCTCAACAGTTG	AG	NG	T	G	1	GGGACCTCAACAG	GTGAGCACCCTGGGAC	16	GTCCCAGGGTGCTCACCTGTTGAGGTCCC	0.62	452569-2-neg-c	-	GCTGTCCCAGGGTGCTCACC	TG	NG	2	Transversion
UQCC2	133295	NA	NA	chr6-33668293-33668293_14CsubG-133295-pos-c	+	TGAAGCTGGTGTCTCTGGGG	CG	NG	C	G	14	GCTGGTGTCTCTG	GGGCGAGGGTACTGGT	16	ACCAGTACCCTCGCCCCAGAGACACCAGC	0.62	133295-3-neg-c	-	TCCTTTCTGCCCCGGTGACC	AG	NG	3	Transversion
UQCC2	133295	60.8964	NA	chr6-33668293-33668293_12CsubG-133295-pos-c	+	AAGCTGGTGTCTCTGGGGCG	AG	NG	C	G	12	TGGTGTCTCTGGG	GCGAGGGTACTGGTCA	16	TGACCAGTACCCTCGCCCCAGAGACACCA	0.62	133295-3-neg-c	-	TCCTTTCTGCCCCGGTGACC	AG	NG	3	Transversion
LEMD2	235192	48.9261	38.7693	chr6-33756856-33756856_13CsubA-235192-pos-c	+	TGGGTCCTGGCTGGAAGCCC	AG	NG	C	A	13	TCCTGGCTGGAAG	CCCAGGGCCTGCAGCT	16	AGCTGCAGGCCCTGGGCTTCCAGCCAGGA	0.62	235192-1-neg-c	-	GGAACTGCGGCGGGAGCTGC	AG	NG	1	Transversion
TULP1	7359	NA	NA	chr6-35467877-35467877_15TsubA-7359-pos-c	+	GTTCCAGACAGGTGGCTTGT	TG	NG	T	A	15	CAGACAGGTGGCT	TGTTGTGCAGTTCTAT	16	ATAGAACTGCACAACAAGCCACCTGTCTG	0.62	7359-3-neg-c	-	AAGACGCTGGAGAGCCTCAT	AG	NG	3	Transversion
TULP1	7359	NA	NA	chr6-35467877-35467877_13TsubA-7359-pos-c	+	TCCAGACAGGTGGCTTGTTG	TG	NG	T	A	13	GACAGGTGGCTTG	TTGTGCAGTTCTATGA	16	TCATAGAACTGCACAACAAGCCACCTGTC	0.62	7359-3-neg-c	-	AAGACGCTGGAGAGCCTCAT	AG	NG	3	Transversion
TULP1	7359	NA	NA	chr6-35467877-35467877_10TsubA-7359-pos-c	+	AGACAGGTGGCTTGTTGTGC	AG	NG	T	A	10	AGGTGGCTTGTTG	TGCAGTTCTATGAGGC	16	GCCTCATAGAACTGCACAACAAGCCACCT	0.54	7359-3-neg-c	-	AAGACGCTGGAGAGCCTCAT	AG	NG	3	Transversion
TULP1	7359	NA	NA	chr6-35467877-35467877_11TsubA-7359-neg-c	-	GGCAGAACAAGACGCTGGAG	AG	NG	T	A	11	CAGCGTCTTGTTC	GTTCTATGAGGCTCTC	16	GTTCTATGAGGCTCTCCAGCGTCTTGTTC	0.54	7359-3-pos-c	+	TGGCTTGTTGTGCAGTTCTA	TG	NG	3	Transversion
TULP1	7359	NA	NA	chr6-35467877-35467877_13TsubA-7359-neg-c	-	CTGGCAGAACAAGACGCTGG	AG	NG	T	A	13	GCGTCTTGTTCTG	TCTATGAGGCTCTCCA	16	TCTATGAGGCTCTCCAGCGTCTTGTTCTG	0.54	7359-3-pos-c	+	TGGCTTGTTGTGCAGTTCTA	TG	NG	3	Transversion
TULP1	7359	NA	NA	chr6-35467877-35467877_15TsubA-7359-neg-c	-	CGCTGGCAGAACAAGACGCT	GG	NG	T	A	15	GTCTTGTTCTGCC	TATGAGGCTCTCCAGC	16	TATGAGGCTCTCCAGCGTCTTGTTCTGCC	0.54	7359-3-pos-c	+	TGGCTTGTTGTGCAGTTCTA	TG	NG	3	Transversion
TULP1	7357	84.9703	NA	chr6-35471400-35471400_6GsubC-7357-pos-c	+	GCCAGGAATGATGACGGTCA	TG	NG	G	C	6	GGAATGATGACGG	TCATGCGCCGGGGGCC	16	GGCCCCCGGCGCATGACCGTCATCATTCC	0.54	7357-1-neg-c	-	CTTCCGTGGCCCCCGGCGCA	TG	NG	1	Transversion
TULP1	7357	93.518	NA	chr6-35471400-35471400_5GsubC-7357-pos-c	+	CCAGGAATGATGACGGTCAT	GG	NG	G	C	5	GAATGATGACGGT	CATGCGCCGGGGGCCA	16	TGGCCCCCGGCGCATGACCGTCATCATTC	0.46	7357-1-neg-c	-	CTTCCGTGGCCCCCGGCGCA	TG	NG	1	Transversion
TULP1	7357	NA	NA	chr6-35471400-35471400_4GsubC-7357-pos-c	+	CAGGAATGATGACGGTCATG	GG	NG	G	C	4	AATGATGACGGTC	ATGCGCCGGGGGCCAC	16	GTGGCCCCCGGCGCATGACCGTCATCATT	0.46	7357-1-neg-c	-	CTTCCGTGGCCCCCGGCGCA	TG	NG	1	Transversion
TULP1	7357	70.8867	NA	chr6-35471400-35471400_1GsubC-7357-pos-c	+	GAATGATGACGGTCATGGGC	CG	NG	G	C	1	GATGACGGTCATG	CGCCGGGGGCCACGGA	16	TCCGTGGCCCCCGGCGCATGACCGTCATC	0.54	7357-1-neg-c	-	CTTCCGTGGCCCCCGGCGCA	TG	NG	1	Transversion
TULP1	7357	86.5865	96.9376	chr6-35471400-35471400_15GsubC-7357-neg-c	-	ACCAACGTGCTGGGCTTCCG	TG	NG	G	C	15	AAGCCCAGCACGT	GCGCCGGGGGCCACGG	16	GCGCCGGGGGCCACGGAAGCCCAGCACGT	0.62	7357-1-pos-c	+	GAATGATGACGGTCATGCGC	CG	NG	1	Transversion
TULP1	30260	NA	NA	chr6-35471534-35471534_15AsubC-30260-pos-c	+	GGAGTCCTCACATAGATCAC	AG	NG	A	C	15	TCCTCACATAGAT	CACAGCTGCCAGCTCC	16	GGAGCTGGCAGCTGTGATCTATGTGAGGA	0.38	30260-3-neg-c	-	TGTGGCAAGCCTTCGGCAGG	AG	NG	3	Transversion
TULP1	30260	NA	NA	chr6-35471534-35471534_12AsubC-30260-pos-c	+	GTCCTCACATAGATCACAGC	TG	NG	A	C	12	TCACATAGATCAC	AGCTGCCAGCTCCTGC	16	GCAGGAGCTGGCAGCTGTGATCTATGTGA	0.38	30260-3-neg-c	-	TGTGGCAAGCCTTCGGCAGG	AG	NG	3	Transversion
TULP1	30260	NA	NA	chr6-35471534-35471534_8AsubC-30260-pos-c	+	TCACATAGATCACAGCTGCC	AG	NG	A	C	8	ATAGATCACAGCT	GCCAGCTCCTGCCGAA	16	TTCGGCAGGAGCTGGCAGCTGTGATCTAT	0.38	30260-3-neg-c	-	TGTGGCAAGCCTTCGGCAGG	AG	NG	3	Transversion
TULP1	30260	NA	NA	chr6-35471534-35471534_6AsubC-30260-neg-c	-	TAATGTGGCAAGCCTTCGGC	AG	NG	A	C	6	GAAGGCTTGCCAC	GCTGCCAGCTCCTGCC	16	GCTGCCAGCTCCTGCCGAAGGCTTGCCAC	0.62	30260-2-pos-c	+	AGATCACAGCTGCCAGCTCC	TG	NG	2	Transversion
TULP1	30260	NA	NA	chr6-35471534-35471534_9AsubC-30260-neg-c	-	CACTAATGTGGCAAGCCTTC	GG	NG	A	C	9	GGCTTGCCACATT	GCCAGCTCCTGCCGAA	16	GCCAGCTCCTGCCGAAGGCTTGCCACATT	0.54	30260-2-pos-c	+	AGATCACAGCTGCCAGCTCC	TG	NG	2	Transversion
TULP1	30262	NA	NA	chr6-35473528-35473528_1AsubC-30262-pos-c	+	GCCCCACCTCAGCTTCCAGA	TG	NG	A	C	1	CACCTCAGCTTCC	CGATGAAATTCTCCCC	16	GGGGAGAATTTCATCGGGAAGCTGAGGTG	0.62	30262-3-neg-c	-	AGGAGGGGAGAATTTCATCG	GG	NG	3	Transversion
TULP1	30262	73.2738	NA	chr6-35473528-35473528_4AsubC-30262-neg-c	-	GAGGAGGGGAGAATTTCATC	TG	NG	A	C	4	GAAATTCTCCCCT	ACCTCAGCTTCCCGAT	16	ACCTCAGCTTCCCGATGAAATTCTCCCCT	0.46	30262-1-pos-c	+	GCCCCACCTCAGCTTCCCGA	TG	NG	1	Transversion
PNPLA1	375258	NA	NA	chr6-36259226-36259226_12AsubC-375258-pos-c	+	TTTCTGTACCGGGTCCTGCC	CG	NG	A	C	12	TGTACCGGGTCCT	GCCCGAGGACTCCTAC	16	GTAGGAGTCCTCGGGCAGGACCCGGTACA	0.62	375258-3-neg-c	-	CCCCGTGGTGACCTTGTAGG	AG	NG	3	Transversion
PNPLA1	684641	82.5559	NA	chr6-36259253-36259253_15CsubA-684641-pos-c	+	GACTCCTACAAGGTCACCAC	GG	NG	C	A	15	CCTACAAGGTCAC	CACGGGGAAGCTCCAT	16	ATGGAGCTTCCCCGTGGTGACCTTGTAGG	0.54	684641-1-neg-c	-	AGCGGGTGAGGCTCACATGG	AG	NG	1	Transversion
PNPLA1	684641	NA	NA	chr6-36259253-36259253_13CsubA-684641-pos-c	+	CTCCTACAAGGTCACCACGG	GG	NG	C	A	13	TACAAGGTCACCA	CGGGGAAGCTCCATGT	16	ACATGGAGCTTCCCCGTGGTGACCTTGTA	0.46	684641-1-neg-c	-	AGCGGGTGAGGCTCACATGG	AG	NG	1	Transversion
PNPLA1	684641	97.9621	NA	chr6-36259253-36259253_13CsubA-684641-neg-c	-	CCCCGTCCGTTAAGCGGGTG	AG	NG	C	A	13	CCGCTTAACGGAC	TCCATGTGAGCCTCAC	16	TCCATGTGAGCCTCACCCGCTTAACGGAC	0.62	684641-3-pos-c	+	GTCACCACGGGGAAGCTCCA	TG	NG	3	Transversion
PNPLA1	617846	73.8668	NA	chr6-36259278-36259278_2AsubC-617846-pos-c	+	CCTCACCCGCTTAACGGAAG	GG	NG	A	C	2	ACCCGCTTAACGG	ACGGGGAGAATGTGGT	16	ACCACATTCTCCCCGTCCGTTAAGCGGGT	0.62	617846-1-neg-c	-	ACCACCACATTCTCCCCGTC	CG	NG	1	Transversion
PNPLA1	39561	NA	NA	chr6-36259282-36259282_6TsubG-39561-pos-c	+	CCTCACCCGCTTAACGGACG	GG	NG	T	G	6	ACCCGCTTAACGG	ACGGGGAGAATGTGGT	16	ACCACATTCTCCCCGTCCGTTAAGCGGGT	0.62	39561-1-neg-c	-	TGAAACCACCACATTCTCCC	CG	NG	1	Transversion
PNPLA1	39561	NA	NA	chr6-36259282-36259282_3TsubG-39561-pos-c	+	CACCCGCTTAACGGACGGGT	AG	NG	T	G	3	CGCTTAACGGACG	GGGAGAATGTGGTGGT	16	ACCACCACATTCTCCCCGTCCGTTAAGCG	0.62	39561-1-neg-c	-	TGAAACCACCACATTCTCCC	CG	NG	1	Transversion
TREM2	5218	NA	53.7684	chr6-41129015-41129015_13CsubA-5218-pos-c	+	CCACTGCCCACTCACCTGCC	AG	NG	C	A	13	TGCCCACTCACCT	GCCAGCACCTCCACCA	16	TGGTGGAGGTGCTGGCAGGTGAGTGGGCA	0.62	5218-1-neg-c	-	CCTCAGGAAGGTCCTGGTGG	AG	NG	1	Transversion
TREM2	5218	NA	46.8828	chr6-41129015-41129015_3CsubA-5218-neg-c	-	ACCCTCAGGAAGGTCCTGGG	GG	NG	C	A	3	AGGACCTTCCTGA	TGCCAGCACCTCCACC	16	TGCCAGCACCTCCACCAGGACCTTCCTGA	0.54	5218-1-pos-c	+	CACCTGCCAGCACCTCCACC	AG	NG	1	Transversion
TREM2	5218	57.7147	46.8828	chr6-41129015-41129015_4CsubA-5218-neg-c	-	CACCCTCAGGAAGGTCCTGG	GG	NG	C	A	4	GGACCTTCCTGAG	GCCAGCACCTCCACCA	16	GCCAGCACCTCCACCAGGACCTTCCTGAG	0.62	5218-1-pos-c	+	CACCTGCCAGCACCTCCACC	AG	NG	1	Transversion
TREM2	5218	62.7001	46.8828	chr6-41129015-41129015_7CsubA-5218-neg-c	-	TGACACCCTCAGGAAGGTCC	TG	NG	C	A	7	CCTTCCTGAGGGT	AGCACCTCCACCAGGA	16	AGCACCTCCACCAGGACCTTCCTGAGGGT	0.62	5218-1-pos-c	+	CACCTGCCAGCACCTCCACC	AG	NG	1	Transversion
TREM2	5218	34.1785	46.8828	chr6-41129015-41129015_13CsubA-5218-neg-c	-	TGAGGCTGACACCCTCAGGA	AG	NG	C	A	13	TGAGGGTGTCAGC	TCCACCAGGACCTTCC	16	TCCACCAGGACCTTCCTGAGGGTGTCAGC	0.62	5218-1-pos-c	+	CACCTGCCAGCACCTCCACC	AG	NG	1	Transversion
PRPH2	13168	NA	NA	chr6-42672157-42672157_14TsubG-13168-pos-c	+	GACGACACCCATGGAGTTCA	TG	NG	T	G	14	ACACCCATGGAGT	TCATGAGGCTGCTGTA	16	TACAGCAGCCTCATGAACTCCATGGGTGT	0.54	13168-3-neg-c	-	CTGCCCTGCTGAGCTACTAC	AG	NG	3	Transversion
PRPH2	13168	89.8736	NA	chr6-42672157-42672157_12TsubG-13168-pos-c	+	CGACACCCATGGAGTTCATG	AG	NG	T	G	12	ACCCATGGAGTTC	ATGAGGCTGCTGTAGT	16	ACTACAGCAGCCTCATGAACTCCATGGGT	0.54	13168-3-neg-c	-	CTGCCCTGCTGAGCTACTAC	AG	NG	3	Transversion
PRPH2	13168	NA	NA	chr6-42672157-42672157_11TsubG-13168-pos-c	+	GACACCCATGGAGTTCATGA	GG	NG	T	G	11	CCCATGGAGTTCA	TGAGGCTGCTGTAGTA	16	TACTACAGCAGCCTCATGAACTCCATGGG	0.54	13168-3-neg-c	-	CTGCCCTGCTGAGCTACTAC	AG	NG	3	Transversion
PRPH2	13168	NA	NA	chr6-42672157-42672157_8TsubG-13168-pos-c	+	ACCCATGGAGTTCATGAGGC	TG	NG	T	G	8	ATGGAGTTCATGA	GGCTGCTGTAGTAGCT	16	AGCTACTACAGCAGCCTCATGAACTCCAT	0.38	13168-3-neg-c	-	CTGCCCTGCTGAGCTACTAC	AG	NG	3	Transversion
PRPH2	13168	NA	NA	chr6-42672157-42672157_3TsubG-13168-neg-c	-	CTGCCCTGCTGAGCTACTAA	AG	NG	T	G	3	GTAGCTCAGCAGG	TCATGAGGCTGCTGTA	16	TCATGAGGCTGCTGTAGTAGCTCAGCAGG	0.62	13168-2-pos-c	+	GGAGTTCATGAGGCTGCTGT	AG	NG	2	Transversion
PRPH2	419521	NA	65.7413	chr6-42672183-42672183_12TsubA-419521-pos-c	+	CTGTAGTAGCTCAGCAGGGC	AG	NG	T	A	12	AGTAGCTCAGCAG	GGCAGCCCTGCAGCCA	16	TGGCTGCAGGGCTGCCCTGCTGAGCTACT	0.54	419521-1-neg-c	-	ACCTGTGGGTGCGTGGCTGC	AG	NG	1	Transversion
PRPH2	13172	94.1639	NA	chr6-42672199-42672199_14TsubG-13172-neg-c	-	CAGTTACGACCACCAGACGG	AG	NG	T	G	14	TCTGGTGGTCGTA	AGGTTGAGCTCCTCCG	16	AGGTTGAGCTCCTCCGTCTGGTGGTCGTA	0.54	13172-2-pos-c	+	GCAGCCACGCACCCACAGGT	TG	NG	2	Transversion
PRPH2	523772	NA	NA	chr6-42672319-42672319_14CsubG-523772-pos-c	+	GCAGCAGCTGAAAGGGACGC	CG	NG	C	G	14	CAGCTGAAAGGGA	CGCCGTCCACCAGGTA	16	TACCTGGTGGACGGCGTCCCTTTCAGCTG	0.54	523772-1-neg-c	-	AACGTGGATGGGCGGTACCT	GG	NG	1	Transversion
PRPH2	13181	NA	NA	chr6-42689555-42689555_14AsubT-13181-neg-c	-	TCAAATGCTGCGGCAACAAC	GG	NG	A	T	14	GTTGCCGCAGCAT	AGTCCCGAAAACCGTT	16	AGTCCCGAAAACCGTTGTTGCCGCAGCAT	0.62	13181-1-pos-c	+	ACTGAATCTCAAACCAGTCC	CG	NG	1	Transversion
PRPH2	13181	85.4676	NA	chr6-42689555-42689555_15AsubT-13181-neg-c	-	TTCAAATGCTGCGGCAACAA	CG	NG	A	T	15	TTGCCGCAGCATT	GTCCCGAAAACCGTTG	16	GTCCCGAAAACCGTTGTTGCCGCAGCATT	0.54	13181-1-pos-c	+	ACTGAATCTCAAACCAGTCC	CG	NG	1	Transversion
PRPH2	419667	NA	NA	chr6-42689770-42689770_10CsubG-419667-pos-c	+	ATGTTGAAGAGAACACAGAT	AG	NG	C	G	10	TGAAGAGAACACA	GATAGCCAGGTACGGC	16	GCCGTACCTGGCTATCTGTGTTCTCTTCA	0.38	419667-1-neg-c	-	CCCTGGCTGAAGCCGTACCT	GG	NG	1	Transversion
PRPH2	419667	NA	NA	chr6-42689770-42689770_6CsubG-419667-pos-c	+	TGAAGAGAACACAGATAGCC	AG	NG	C	G	6	GAGAACACAGATA	GCCAGGTACGGCTTCA	16	TGAAGCCGTACCTGGCTATCTGTGTTCTC	0.38	419667-1-neg-c	-	CCCTGGCTGAAGCCGTACCT	GG	NG	1	Transversion
PRPH2	419667	NA	39.3592	chr6-42689770-42689770_1CsubG-419667-neg-c	-	CCCTGGCTGAAGCCGTAGCT	GG	NG	C	G	1	TACGGCTTCAGCC	AACACAGATAGCCAGG	16	AACACAGATAGCCAGGTACGGCTTCAGCC	0.62	419667-1-pos-c	+	AGAACACAGATAGCCAGGTA	CG	NG	1	Transversion
PRPH2	419667	62.9927	39.3592	chr6-42689770-42689770_2CsubG-419667-neg-c	-	GCCCTGGCTGAAGCCGTAGC	TG	NG	C	G	2	ACGGCTTCAGCCA	ACACAGATAGCCAGGT	16	ACACAGATAGCCAGGTACGGCTTCAGCCA	0.62	419667-1-pos-c	+	AGAACACAGATAGCCAGGTA	CG	NG	1	Transversion
PRPH2	419667	NA	39.3592	chr6-42689770-42689770_8CsubG-419667-neg-c	-	ATGGAAGCCCTGGCTGAAGC	CG	NG	C	G	8	TCAGCCAGGGCTT	ATAGCCAGGTACGGCT	16	ATAGCCAGGTACGGCTTCAGCCAGGGCTT	0.62	419667-1-pos-c	+	AGAACACAGATAGCCAGGTA	CG	NG	1	Transversion
PRPH2	419667	NA	39.3592	chr6-42689770-42689770_14CsubG-419667-neg-c	-	TGCCAGATGGAAGCCCTGGC	TG	NG	C	G	14	AGGGCTTCCATCT	AGGTACGGCTTCAGCC	16	AGGTACGGCTTCAGCCAGGGCTTCCATCT	0.54	419667-1-pos-c	+	AGAACACAGATAGCCAGGTA	CG	NG	1	Transversion
CNPY3	518429	NA	NA	chr6-42905455-42905455_6CsubG-518429-pos-c	+	CATATCTGGTCGCTTCTTCC	AG	NG	C	G	6	TCTGGTCGCTTCT	TCCAGGGCATGTCAGA	16	TCTGACATGCCCTGGAAGAAGCGACCAGA	0.54	518429-1-neg-c	-	AAAGGTCTCTGACATGCCCT	GG	NG	1	Transversion
CNPY3	518429	NA	NA	chr6-42905455-42905455_4CsubG-518429-pos-c	+	TATCTGGTCGCTTCTTCCAG	CG	NG	C	G	4	TGGTCGCTTCTTC	CAGGGCATGTCAGAGA	16	TCTCTGACATGCCCTGGAAGAAGCGACCA	0.54	518429-1-neg-c	-	AAAGGTCTCTGACATGCCCT	GG	NG	1	Transversion
GNMT	4170	NA	NA	chr6-42930887-42930887_8AsubC-4170-neg-c	-	TGAGGATGTGGTCGTAGTTG	CG	NG	A	C	8	CTACGACCACATC	TCATTGATCATCGCAA	16	TCATTGATCATCGCAACTACGACCACATC	0.54	4170-1-pos-c	+	GCCTACTGGTCATTGATCAT	CG	NG	1	Transversion
GNMT	4170	NA	NA	chr6-42930887-42930887_10AsubC-4170-neg-c	-	ACTGAGGATGTGGTCGTAGT	TG	NG	A	C	10	ACGACCACATCCT	ATTGATCATCGCAACT	16	ATTGATCATCGCAACTACGACCACATCCT	0.54	4170-1-pos-c	+	GCCTACTGGTCATTGATCAT	CG	NG	1	Transversion
GNMT	4170	NA	NA	chr6-42930887-42930887_13AsubC-4170-neg-c	-	TGTACTGAGGATGTGGTCGT	AG	NG	A	C	13	ACCACATCCTCAG	GATCATCGCAACTACG	16	GATCATCGCAACTACGACCACATCCTCAG	0.54	4170-1-pos-c	+	GCCTACTGGTCATTGATCAT	CG	NG	1	Transversion
PEX6	224322	NA	NA	chr6-42932620-42932620_8AsubC-224322-neg-c	-	GCCTGGTAAACGTGCTAGAT	TG	NG	A	C	8	TAGCACGTTTACC	GGGGAGGGCAGCAATC	16	GGGGAGGGCAGCAATCTAGCACGTTTACC	0.46	224322-3-pos-c	+	GCCCGTCAGCTGGGGAGGGC	AG	NG	3	Transversion
PEX6	224322	NA	NA	chr6-42932620-42932620_12AsubC-224322-neg-c	-	GTGAGCCTGGTAAACGTGCT	AG	NG	A	C	12	ACGTTTACCAGGC	AGGGCAGCAATCTAGC	16	AGGGCAGCAATCTAGCACGTTTACCAGGC	0.54	224322-3-pos-c	+	GCCCGTCAGCTGGGGAGGGC	AG	NG	3	Transversion
PEX6	520796	NA	NA	chr6-42932816-42932816_14AsubC-520796-pos-c	+	TCGCAGTCTTCCTCTAACAG	AG	NG	A	C	14	AGTCTTCCTCTAA	CAGAGCATACTTGCGT	16	ACGCAAGTATGCTCTGTTAGAGGAAGACT	0.38	520796-1-neg-c	-	TCTAAGTGCCATCACACGCA	AG	NG	1	Transversion
PEX6	520796	NA	NA	chr6-42932816-42932816_6AsubC-520796-pos-c	+	TTCCTCTAACAGAGCATACT	TG	NG	A	C	6	TCTAACAGAGCAT	ACTTGCGTGTGATGGC	16	GCCATCACACGCAAGTATGCTCTGTTAGA	0.38	520796-1-neg-c	-	TCTAAGTGCCATCACACGCA	AG	NG	1	Transversion
PEX6	520796	NA	NA	chr6-42932816-42932816_4AsubC-520796-pos-c	+	CCTCTAACAGAGCATACTTG	AG	NG	A	C	4	TAACAGAGCATAC	TTGCGTGTGATGGCAC	16	GTGCCATCACACGCAAGTATGCTCTGTTA	0.38	520796-1-neg-c	-	TCTAAGTGCCATCACACGCA	AG	NG	1	Transversion
PEX6	520796	NA	NA	chr6-42932816-42932816_2AsubC-520796-pos-c	+	TCTAACAGAGCATACTTGAG	TG	NG	A	C	2	ACAGAGCATACTT	GCGTGTGATGGCACTT	16	AAGTGCCATCACACGCAAGTATGCTCTGT	0.38	520796-1-neg-c	-	TCTAAGTGCCATCACACGCA	AG	NG	1	Transversion
PEX6	520796	NA	NA	chr6-42932816-42932816_1AsubC-520796-neg-c	-	TCTAAGTGCCATCACACTCA	AG	NG	A	C	1	GTGTGATGGCACT	AACAGAGCATACTTGC	16	AACAGAGCATACTTGCGTGTGATGGCACT	0.54	520796-2-pos-c	+	TCTAACAGAGCATACTTGCG	TG	NG	2	Transversion
PEX6	520796	NA	NA	chr6-42932816-42932816_15AsubC-520796-neg-c	-	TCCCAGCTACGCGTTCTAAG	TG	NG	A	C	15	AGAACGCGTAGCT	GCGTGTGATGGCACTT	16	GCGTGTGATGGCACTTAGAACGCGTAGCT	0.54	520796-2-pos-c	+	TCTAACAGAGCATACTTGCG	TG	NG	2	Transversion
PEX6	576022	NA	72.3608	chr6-42934540-42934540_13TsubG-576022-neg-c	-	CTTCTGACCCACAGCAGCCG	GG	NG	T	G	13	CTGCTGTGGGTCA	GGTGCAGGCTGCCCGG	16	GGTGCAGGCTGCCCGGCTGCTGTGGGTCA	0.62	576022-2-pos-c	+	TGAGTTCTTGATCCTGGTGC	AG	NG	2	Transversion
PEX6	576022	49.1907	72.3608	chr6-42934540-42934540_14TsubG-576022-neg-c	-	CCTTCTGACCCACAGCAGCC	GG	NG	T	G	14	TGCTGTGGGTCAG	GTGCAGGCTGCCCGGC	16	GTGCAGGCTGCCCGGCTGCTGTGGGTCAG	0.62	576022-2-pos-c	+	TGAGTTCTTGATCCTGGTGC	AG	NG	2	Transversion
PEX6	576022	49.9069	72.3608	chr6-42934540-42934540_15TsubG-576022-neg-c	-	CCCTTCTGACCCACAGCAGC	CG	NG	T	G	15	GCTGTGGGTCAGA	TGCAGGCTGCCCGGCT	16	TGCAGGCTGCCCGGCTGCTGTGGGTCAGA	0.62	576022-2-pos-c	+	TGAGTTCTTGATCCTGGTGC	AG	NG	2	Transversion
PEX6	290377	75.7796	NA	chr6-42937654-42937654_15TsubA-290377-pos-c	+	CATGTACAAGGAGGTATGGG	TG	NG	T	A	15	TACAAGGAGGTAT	GGGTGGTGTCGGCCAA	16	TTGGCCGACACCACCCATACCTCCTTGTA	0.38	290377-3-neg-c	-	GGACCAGCCAGTGCCTACTT	GG	NG	3	Transversion
PEX6	290377	NA	NA	chr6-42937654-42937654_12TsubA-290377-pos-c	+	GTACAAGGAGGTATGGGTGG	TG	NG	T	A	12	AAGGAGGTATGGG	TGGTGTCGGCCAAGTA	16	TACTTGGCCGACACCACCCATACCTCCTT	0.54	290377-3-neg-c	-	GGACCAGCCAGTGCCTACTT	GG	NG	3	Transversion
PEX6	290377	58.8231	NA	chr6-42937654-42937654_9TsubA-290377-pos-c	+	CAAGGAGGTATGGGTGGTGT	CG	NG	T	A	9	GAGGTATGGGTGG	TGTCGGCCAAGTAGGC	16	GCCTACTTGGCCGACACCACCCATACCTC	0.62	290377-3-neg-c	-	GGACCAGCCAGTGCCTACTT	GG	NG	3	Transversion
PEX6	290377	NA	NA	chr6-42937654-42937654_8TsubA-290377-pos-c	+	AAGGAGGTATGGGTGGTGTC	GG	NG	T	A	8	AGGTATGGGTGGT	GTCGGCCAAGTAGGCA	16	TGCCTACTTGGCCGACACCACCCATACCT	0.54	290377-3-neg-c	-	GGACCAGCCAGTGCCTACTT	GG	NG	3	Transversion
PEX6	290377	NA	NA	chr6-42937654-42937654_3TsubA-290377-neg-c	-	GGACCAGCCAGTGCCTACTA	GG	NG	T	A	3	TAGGCACTGGCTG	GGTGGTGTCGGCCAAG	16	GGTGGTGTCGGCCAAGTAGGCACTGGCTG	0.62	290377-3-pos-c	+	GGTATGGGTGGTGTCGGCCA	AG	NG	3	Transversion
PEX6	290377	NA	NA	chr6-42937654-42937654_12TsubA-290377-neg-c	-	GCTCCAGATGGACCAGCCAG	TG	NG	T	A	12	GCTGGTCCATCTG	GGCCAAGTAGGCACTG	16	GGCCAAGTAGGCACTGGCTGGTCCATCTG	0.62	290377-3-pos-c	+	GGTATGGGTGGTGTCGGCCA	AG	NG	3	Transversion
MEA1	217457	NA	NA	chr6-42975030-42975030_11AsubT-217457-pos-c	+	GAAGATGAGCCCACCCTGGA	AG	NG	A	T	11	ATGAGCCCACCCT	GGAAGCTGCTTGGCCA	16	TGGCCAAGCAGCTTCCAGGGTGGGCTCAT	0.62	217457-3-neg-c	-	GGTACCTGGAGATGTGGCCA	AG	NG	3	Transversion
MEA1	217457	63.4081	NA	chr6-42975030-42975030_4AsubT-217457-pos-c	+	AGCCCACCCTGGAAGCTGCT	AG	NG	A	T	4	CACCCTGGAAGCT	GCTTGGCCACATCTCC	16	GGAGATGTGGCCAAGCAGCTTCCAGGGTG	0.62	217457-3-neg-c	-	GGTACCTGGAGATGTGGCCA	AG	NG	3	Transversion
MEA1	217457	NA	NA	chr6-42975030-42975030_3AsubT-217457-pos-c	+	GCCCACCCTGGAAGCTGCTA	GG	NG	A	T	3	ACCCTGGAAGCTG	CTTGGCCACATCTCCA	16	TGGAGATGTGGCCAAGCAGCTTCCAGGGT	0.62	217457-3-neg-c	-	GGTACCTGGAGATGTGGCCA	AG	NG	3	Transversion
MEA1	217457	NA	NA	chr6-42975030-42975030_8AsubT-217457-neg-c	-	GCCCTGGTACCTGGAGATGT	GG	NG	A	T	8	TCTCCAGGTACCA	AAGCTGCTTGGCCACA	16	AAGCTGCTTGGCCACATCTCCAGGTACCA	0.54	217457-3-pos-c	+	GCCCACCCTGGAAGCTGCTT	GG	NG	3	Transversion
MEA1	217457	48.6859	NA	chr6-42975030-42975030_9AsubT-217457-neg-c	-	TGCCCTGGTACCTGGAGATG	TG	NG	A	T	9	CTCCAGGTACCAG	AGCTGCTTGGCCACAT	16	AGCTGCTTGGCCACATCTCCAGGTACCAG	0.62	217457-3-pos-c	+	GCCCACCCTGGAAGCTGCTT	GG	NG	3	Transversion
CUL7	1614	NA	NA	chr6-43006629-43006629_14GsubT-1614-pos-c	+	AGCAGTAGCCACATCTGCAC	GG	NG	G	T	14	GTAGCCACATCTG	CACGGTGGACACATGC	16	GCATGTGTCCACCGTGCAGATGTGGCTAC	0.54	1614-1-neg-c	-	TGGGAACCAGACCCTGCATG	TG	NG	1	Transversion
CUL7	1614	56.3817	NA	chr6-43006629-43006629_1GsubT-1614-pos-c	+	TCTGCACGGTGGACACAGGC	AG	NG	G	T	1	CACGGTGGACACA	TGCAGGGTCTGGTTCC	16	GGAACCAGACCCTGCATGTGTCCACCGTG	0.62	1614-1-neg-c	-	TGGGAACCAGACCCTGCATG	TG	NG	1	Transversion
CUL7	1614	NA	81.5911	chr6-43006629-43006629_1GsubT-1614-neg-c	-	TGGGAACCAGACCCTGCCTG	TG	NG	G	T	1	GCAGGGTCTGGTT	TGCACGGTGGACACAT	16	TGCACGGTGGACACATGCAGGGTCTGGTT	0.62	1614-1-pos-c	+	TCTGCACGGTGGACACATGC	AG	NG	1	Transversion
CUL7	1614	NA	81.5911	chr6-43006629-43006629_7GsubT-1614-neg-c	-	GCAGTTTGGGAACCAGACCC	TG	NG	G	T	7	TCTGGTTCCCAAA	GTGGACACATGCAGGG	16	GTGGACACATGCAGGGTCTGGTTCCCAAA	0.46	1614-1-pos-c	+	TCTGCACGGTGGACACATGC	AG	NG	1	Transversion
CUL7	1614	NA	81.5911	chr6-43006629-43006629_13GsubT-1614-neg-c	-	TGAGCTGCAGTTTGGGAACC	AG	NG	G	T	13	TCCCAAACTGCAG	ACATGCAGGGTCTGGT	16	ACATGCAGGGTCTGGTTCCCAAACTGCAG	0.54	1614-1-pos-c	+	TCTGCACGGTGGACACATGC	AG	NG	1	Transversion
CUL7	218361	NA	NA	chr6-43011369-43011369_2GsubC-218361-pos-c	+	GGCTAATGCCATCCTCATGT	AG	NG	G	C	2	AATGCCATCCTCA	TCTAGAGGGTGAGATA	16	TATCTCACCCTCTAGATGAGGATGGCATT	0.46	218361-2-neg-c	-	TGTTTATCTCACCCTCTAGA	TG	NG	2	Transversion
CUL7	218361	NA	NA	chr6-43011369-43011369_2GsubC-218361-neg-c	-	TGTTTATCTCACCCTCTACA	TG	NG	G	C	2	AGAGGGTGAGATA	AATGCCATCCTCATCT	16	AATGCCATCCTCATCTAGAGGGTGAGATA	0.46	218361-2-pos-c	+	GGCTAATGCCATCCTCATCT	AG	NG	2	Transversion
CUL7	290242	NA	NA	chr6-43013339-43013339_3AsubT-290242-neg-c	-	CATCATCCAGATCCGCATAT	AG	NG	A	T	3	TGCGGATCTGGAT	TGCTGGCAGCGCTTTA	16	TGCTGGCAGCGCTTTATGCGGATCTGGAT	0.54	290242-1-pos-c	+	CACCTGCTGGCAGCGCTTTA	TG	NG	1	Transversion
CUL7	290242	NA	NA	chr6-43013339-43013339_10AsubT-290242-neg-c	-	TCTGGCCCATCATCCAGATC	CG	NG	A	T	10	CTGGATGATGGGC	AGCGCTTTATGCGGAT	16	AGCGCTTTATGCGGATCTGGATGATGGGC	0.62	290242-1-pos-c	+	CACCTGCTGGCAGCGCTTTA	TG	NG	1	Transversion
CUL7	290242	NA	NA	chr6-43013339-43013339_15AsubT-290242-neg-c	-	CCGCTTCTGGCCCATCATCC	AG	NG	A	T	15	TGATGGGCCAGAA	TTTATGCGGATCTGGA	16	TTTATGCGGATCTGGATGATGGGCCAGAA	0.54	290242-1-pos-c	+	CACCTGCTGGCAGCGCTTTA	TG	NG	1	Transversion
CUL7	127244	NA	71.7101	chr6-43014042-43014042_1CsubA-127244-neg-c	-	CACAACCCCAAGACCTAGTG	GG	NG	C	A	1	TAGGTCTTGGGGT	GCCGTTGGACTCCCAA	16	GCCGTTGGACTCCCAATAGGTCTTGGGGT	0.54	127244-2-pos-c	+	GCTGCCGTTGGACTCCCAAT	AG	NG	2	Transversion
CUL7	127244	NA	71.7101	chr6-43014042-43014042_5CsubA-127244-neg-c	-	GGACCACAACCCCAAGACCT	AG	NG	C	A	5	TCTTGGGGTTGTG	TTGGACTCCCAATAGG	16	TTGGACTCCCAATAGGTCTTGGGGTTGTG	0.54	127244-2-pos-c	+	GCTGCCGTTGGACTCCCAAT	AG	NG	2	Transversion
CUL7	127244	NA	71.7101	chr6-43014042-43014042_11CsubA-127244-neg-c	-	GCTGACGGACCACAACCCCA	AG	NG	C	A	11	GGTTGTGGTCCGT	TCCCAATAGGTCTTGG	16	TCCCAATAGGTCTTGGGGTTGTGGTCCGT	0.62	127244-2-pos-c	+	GCTGCCGTTGGACTCCCAAT	AG	NG	2	Transversion
CUL7	1619	NA	NA	chr6-43017403-43017403_11TsubG-1619-pos-c	+	CAGCTAGGATCTCATCATCC	AG	NG	T	G	11	TAGGATCTCATCA	TCCAGAATCTGCCATC	16	GATGGCAGATTCTGGATGATGAGATCCTA	0.38	1619-3-neg-c	-	GAGAGCTTCTCCTTGATGGC	AG	NG	3	Transversion
POLR1C	635144	NA	NA	chr6-43487543-43487543_2CsubG-635144-pos-c	+	GGGCTCATTCCCATTCATCC	TG	NG	C	G	2	TCATTCCCATTCA	TGCTGATCCCCGTCTT	16	AAGACGGGGATCAGCATGAATGGGAATGA	0.38	635144-2-neg-c	-	CAAAAAGACGGGGATCAGCA	TG	NG	2	Transversion
POLR1C	635144	NA	NA	chr6-43487543-43487543_2CsubG-635144-neg-c	-	CAAAAAGACGGGGATCAGGA	TG	NG	C	G	2	TGATCCCCGTCTT	TCATTCCCATTCATGC	16	TCATTCCCATTCATGCTGATCCCCGTCTT	0.54	635144-2-pos-c	+	GGGCTCATTCCCATTCATGC	TG	NG	2	Transversion
POLR1C	280857	NA	79.2314	chr6-43488406-43488406_11GsubC-280857-neg-c	-	AAGCAGGGTGATGTCTGGCA	GG	NG	G	C	11	CAGACATCACCCT	AGTTACAGGCTCCTGC	16	AGTTACAGGCTCCTGCCAGACATCACCCT	0.54	280857-3-pos-c	+	CAGTGGCAACAGCCAGTTAC	AG	NG	3	Transversion
POLR1C	280857	74.5969	79.2314	chr6-43488406-43488406_12GsubC-280857-neg-c	-	CAAGCAGGGTGATGTCTGGC	AG	NG	G	C	12	AGACATCACCCTG	GTTACAGGCTCCTGCC	16	GTTACAGGCTCCTGCCAGACATCACCCTG	0.54	280857-3-pos-c	+	CAGTGGCAACAGCCAGTTAC	AG	NG	3	Transversion
POLR1C	280857	NA	79.2314	chr6-43488406-43488406_15GsubC-280857-neg-c	-	GCTCAAGCAGGGTGATGTCT	GG	NG	G	C	15	CATCACCCTGCTT	ACAGGCTCCTGCCAGA	16	ACAGGCTCCTGCCAGACATCACCCTGCTT	0.54	280857-3-pos-c	+	CAGTGGCAACAGCCAGTTAC	AG	NG	3	Transversion
POLR1C	30813	NA	76.5021	chr6-43488976-43488976_14TsubA-30813-pos-c	+	CCACCAGATGTGCTGGTGAG	TG	NG	T	A	14	CAGATGTGCTGGT	GAGTGAAGCCATCAAA	16	TTTGATGGCTTCACTCACCAGCACATCTG	0.54	30813-1-neg-c	-	CTTCCCCATCAGTACTTTGA	TG	NG	1	Transversion
POLR1C	30813	NA	76.5021	chr6-43488976-43488976_11TsubA-30813-pos-c	+	CCAGATGTGCTGGTGAGTGA	AG	NG	T	A	11	ATGTGCTGGTGAG	TGAAGCCATCAAAGTA	16	TACTTTGATGGCTTCACTCACCAGCACAT	0.54	30813-1-neg-c	-	CTTCCCCATCAGTACTTTGA	TG	NG	1	Transversion
POLR1C	30813	72.2444	NA	chr6-43488976-43488976_1TsubA-30813-neg-c	-	CTTCCCCATCAGTACTTAGA	TG	NG	T	A	1	AAGTACTGATGGG	GTGAGTGAAGCCATCA	16	GTGAGTGAAGCCATCAAAGTACTGATGGG	0.46	30813-2-pos-c	+	CTGGTGAGTGAAGCCATCAA	AG	NG	2	Transversion
POLR1C	30813	NA	NA	chr6-43488976-43488976_4TsubA-30813-neg-c	-	GCACTTCCCCATCAGTACTT	AG	NG	T	A	4	TACTGATGGGGAA	AGTGAAGCCATCAAAG	16	AGTGAAGCCATCAAAGTACTGATGGGGAA	0.46	30813-2-pos-c	+	CTGGTGAGTGAAGCCATCAA	AG	NG	2	Transversion
POLH	264680	68.2128	NA	chr6-43568789-43568789_10GsubC-264680-neg-c	-	GCATTTGGCTGAAGAGCTGT	GG	NG	G	C	10	GCTCTTCAGCCAA	ATGGGTCAGTCCCACA	16	ATGGGTCAGTCCCACAGCTCTTCAGCCAA	0.54	264680-3-pos-c	+	ACCCTGGTTTCACATGGGTC	AG	NG	3	Transversion
POLH	264680	59.0847	NA	chr6-43568789-43568789_11GsubC-264680-neg-c	-	GGCATTTGGCTGAAGAGCTG	TG	NG	G	C	11	CTCTTCAGCCAAA	TGGGTCAGTCCCACAG	16	TGGGTCAGTCCCACAGCTCTTCAGCCAAA	0.46	264680-3-pos-c	+	ACCCTGGTTTCACATGGGTC	AG	NG	3	Transversion
POLH	264680	NA	NA	chr6-43568789-43568789_13GsubC-264680-neg-c	-	TGGGCATTTGGCTGAAGAGC	TG	NG	G	C	13	CTTCAGCCAAATG	GGTCAGTCCCACAGCT	16	GGTCAGTCCCACAGCTCTTCAGCCAAATG	0.46	264680-3-pos-c	+	ACCCTGGTTTCACATGGGTC	AG	NG	3	Transversion
POLH	5895	NA	NA	chr6-43581918-43581918_15CsubA-5895-pos-c	+	GAAGGGGTGTCGAAGCTAGA	AG	NG	C	A	15	GGGTGTCGAAGCT	AGAAGAATCCTCTAAA	16	TTTAGAGGATTCTTCTAGCTTCGACACCC	0.62	5895-2-neg-c	-	ATCTCTGCAGGAGTTGCTTT	AG	NG	2	Transversion
POLH	5895	NA	NA	chr6-43581918-43581918_3CsubA-5895-pos-c	+	AAGCTAGAAGAATCCTCTAC	AG	NG	C	A	3	TAGAAGAATCCTC	TAAAGCAACTCCTGCA	16	TGCAGGAGTTGCTTTAGAGGATTCTTCTA	0.38	5895-2-neg-c	-	ATCTCTGCAGGAGTTGCTTT	AG	NG	2	Transversion
POLH	5895	NA	NA	chr6-43581918-43581918_2CsubA-5895-neg-c	-	ATCTCTGCAGGAGTTGCTGT	AG	NG	C	A	2	GCAACTCCTGCAG	AGAAGAATCCTCTAAA	16	AGAAGAATCCTCTAAAGCAACTCCTGCAG	0.62	5895-3-pos-c	+	AAGCTAGAAGAATCCTCTAA	AG	NG	3	Transversion
POLH	5895	NA	NA	chr6-43581918-43581918_5CsubA-5895-neg-c	-	TCCATCTCTGCAGGAGTTGC	TG	NG	C	A	5	ACTCCTGCAGAGA	AGAATCCTCTAAAGCA	16	AGAATCCTCTAAAGCAACTCCTGCAGAGA	0.54	5895-3-pos-c	+	AAGCTAGAAGAATCCTCTAA	AG	NG	3	Transversion
POLH	5895	NA	NA	chr6-43581918-43581918_8CsubA-5895-neg-c	-	AAATCCATCTCTGCAGGAGT	TG	NG	C	A	8	CCTGCAGAGATGG	ATCCTCTAAAGCAACT	16	ATCCTCTAAAGCAACTCCTGCAGAGATGG	0.62	5895-3-pos-c	+	AAGCTAGAAGAATCCTCTAA	AG	NG	3	Transversion
POLH	5895	71.232	NA	chr6-43581918-43581918_14CsubA-5895-neg-c	-	TGGGCCAAATCCATCTCTGC	AG	NG	C	A	14	GAGATGGATTTGG	TAAAGCAACTCCTGCA	16	TAAAGCAACTCCTGCAGAGATGGATTTGG	0.46	5895-3-pos-c	+	AAGCTAGAAGAATCCTCTAA	AG	NG	3	Transversion
RSPH9	525272	NA	NA	chr6-43612952-43612952_12AsubC-525272-pos-c	+	CGTCTCTTATGCTGGTTAAG	CG	NG	A	C	12	TCTTATGCTGGTT	AAGCGCGACTACCGCT	16	AGCGGTAGTCGCGCTTAACCAGCATAAGA	0.38	525272-2-neg-c	-	GAGAACCCGATCATAGCGGT	AG	NG	2	Transversion
RSPH9	525272	NA	NA	chr6-43612952-43612952_2AsubC-525272-neg-c	-	GAGAACCCGATCATAGCGTT	AG	NG	A	C	2	GCTATGATCGGGT	GTTAAGCGCGACTACC	16	GTTAAGCGCGACTACCGCTATGATCGGGT	0.54	525272-3-pos-c	+	TGCTGGTTAAGCGCGACTAC	CG	NG	3	Transversion
RSPH9	525272	NA	NA	chr6-43612952-43612952_6AsubC-525272-neg-c	-	AGAAGAGAACCCGATCATAG	CG	NG	A	C	6	TGATCGGGTTCTC	AGCGCGACTACCGCTA	16	AGCGCGACTACCGCTATGATCGGGTTCTC	0.54	525272-3-pos-c	+	TGCTGGTTAAGCGCGACTAC	CG	NG	3	Transversion
RSPH9	525272	NA	NA	chr6-43612952-43612952_15AsubC-525272-neg-c	-	TGCGGCCCCAGAAGAGAACC	CG	NG	A	C	15	TCTCTTCTGGGGC	ACCGCTATGATCGGGT	16	ACCGCTATGATCGGGTTCTCTTCTGGGGC	0.62	525272-3-pos-c	+	TGCTGGTTAAGCGCGACTAC	CG	NG	3	Transversion
SLC29A1	429191	NA	NA	chr6-44200643-44200643_5CsubA-429191-neg-c	-	CATCGTGCTCGAAGACCACA	GG	NG	C	A	5	GGTCTTCGAGCAC	GCCGCTACCTGACTGT	16	GCCGCTACCTGACTGTGGTCTTCGAGCAC	0.62	429191-2-pos-c	+	AAGCCCCGCCGCTACCTGAC	TG	NG	2	Transversion
AARS2	213960	NA	NA	chr6-44269119-44269119_3TsubG-213960-pos-c	+	GGCTTGGCTAGCACTCACTT	AG	NG	T	G	3	TGGCTAGCACTCA	CTGAGAGAGACTCAGC	16	GCTGAGTCTCTCTCAGTGAGTGCTAGCCA	0.54	213960-1-neg-c	-	CTCTGCTGAGTCTCTCTCAG	TG	NG	1	Transversion
AARS2	213960	NA	NA	chr6-44269119-44269119_1TsubG-213960-neg-c	-	CTCTGCTGAGTCTCTCTAAG	TG	NG	T	G	1	AGAGAGACTCAGC	TGGCTAGCACTCACTG	16	TGGCTAGCACTCACTGAGAGAGACTCAGC	0.54	213960-3-pos-c	+	GGCTTGGCTAGCACTCACTG	AG	NG	3	Transversion
AARS2	213960	NA	NA	chr6-44269119-44269119_3TsubG-213960-neg-c	-	GTCTCTGCTGAGTCTCTCTA	AG	NG	T	G	3	AGAGACTCAGCAG	GCTAGCACTCACTGAG	16	GCTAGCACTCACTGAGAGAGACTCAGCAG	0.54	213960-3-pos-c	+	GGCTTGGCTAGCACTCACTG	AG	NG	3	Transversion
AARS2	213960	NA	NA	chr6-44269119-44269119_13TsubG-213960-neg-c	-	TGTGGACACAGTCTCTGCTG	AG	NG	T	G	13	CAGAGACTGTGTC	ACTGAGAGAGACTCAG	16	ACTGAGAGAGACTCAGCAGAGACTGTGTC	0.54	213960-3-pos-c	+	GGCTTGGCTAGCACTCACTG	AG	NG	3	Transversion
AARS2	213960	NA	NA	chr6-44269119-44269119_15TsubG-213960-neg-c	-	ATTGTGGACACAGTCTCTGC	TG	NG	T	G	15	GAGACTGTGTCCA	TGAGAGAGACTCAGCA	16	TGAGAGAGACTCAGCAGAGACTGTGTCCA	0.54	213960-3-pos-c	+	GGCTTGGCTAGCACTCACTG	AG	NG	3	Transversion
AARS2	280559	NA	NA	chr6-44269796-44269796_2AsubC-280559-pos-c	+	CAGCCAAACCTCCTCTCAAC	TG	NG	A	C	2	CAAACCTCCTCTC	ACCTGTCCCATTTGCA	16	TGCAAATGGGACAGGTGAGAGGAGGTTTG	0.54	280559-1-neg-c	-	AGCTGCAAATGGGACAGGTG	AG	NG	1	Transversion
AARS2	280559	NA	NA	chr6-44269796-44269796_3AsubC-280559-neg-c	-	TAAGCTGCAAATGGGACAGT	TG	NG	A	C	3	GTCCCATTTGCAG	AAACCTCCTCTCACCT	16	AAACCTCCTCTCACCTGTCCCATTTGCAG	0.54	280559-2-pos-c	+	CAGCCAAACCTCCTCTCACC	TG	NG	2	Transversion
AARS2	280559	89.0567	NA	chr6-44269796-44269796_11AsubC-280559-neg-c	-	GCCATCCGTAAGCTGCAAAT	GG	NG	A	C	11	TGCAGCTTACGGA	TCTCACCTGTCCCATT	16	TCTCACCTGTCCCATTTGCAGCTTACGGA	0.54	280559-2-pos-c	+	CAGCCAAACCTCCTCTCACC	TG	NG	2	Transversion
AARS2	30941	NA	NA	chr6-44279244-44279244_13CsubA-30941-pos-c	+	CCTCAGGGATCCCATAGACC	TG	NG	C	A	13	AGGGATCCCATAG	ACCTGAGTCAGCAGTT	16	AACTGCTGACTCAGGTCTATGGGATCCCT	0.54	30941-1-neg-c	-	TAACATGGCCTGGGAACTGC	TG	NG	1	Transversion
AARS2	30941	NA	NA	chr6-44279244-44279244_11CsubA-30941-pos-c	+	TCAGGGATCCCATAGACCTG	AG	NG	C	A	11	GGATCCCATAGAC	CTGAGTCAGCAGTTCC	16	GGAACTGCTGACTCAGGTCTATGGGATCC	0.54	30941-1-neg-c	-	TAACATGGCCTGGGAACTGC	TG	NG	1	Transversion
AARS2	30941	NA	NA	chr6-44279244-44279244_4CsubA-30941-pos-c	+	TCCCATAGACCTGAGTCAGC	CG	NG	C	A	4	ATAGACCTGAGTC	AGCAGTTCCCAGGCCA	16	TGGCCTGGGAACTGCTGACTCAGGTCTAT	0.46	30941-1-neg-c	-	TAACATGGCCTGGGAACTGC	TG	NG	1	Transversion
AARS2	143045	NA	NA	chr6-44280912-44280912_5CsubA-143045-neg-c	-	GGGCCGCCTTTCTGAACTTC	TG	NG	C	A	5	GTTCAGAAAGGCG	GGCGGTCCCGAAAGAA	16	GGCGGTCCCGAAAGAAGTTCAGAAAGGCG	0.54	143045-3-pos-c	+	GTGGCCATGGCGGTCCCGAA	AG	NG	3	Transversion
RUNX2	9306	NA	NA	chr6-45399682-45399682_4CsubG-9306-pos-c	+	AAATTATTCTGCTGAGCTCC	CG	NG	C	G	4	TATTCTGCTGAGC	TCCGGAATGCCTCTGC	16	GCAGAGGCATTCCGGAGCTCAGCAGAATA	0.46	9306-1-neg-c	-	TAACAGCAGAGGCATTCCGG	AG	NG	1	Transversion
CLIC5	160365	NA	NA	chr6-45922949-45922949_6TsubA-160365-neg-c	-	ATGGAGAAAGCATCGGCAAC	TG	NG	T	A	6	GCCGATGCTTTCT	GAGAGAAAGGACAGTT	16	GAGAGAAAGGACAGTTGCCGATGCTTTCT	0.54	160365-2-pos-c	+	GAGGCGCTGAGAGAAAGGAC	AG	NG	2	Transversion
CLIC5	160365	NA	NA	chr6-45922949-45922949_12TsubA-160365-neg-c	-	GAATCGATGGAGAAAGCATC	GG	NG	T	A	12	GCTTTCTCCATCG	AAGGACAGTTGCCGAT	16	AAGGACAGTTGCCGATGCTTTCTCCATCG	0.54	160365-2-pos-c	+	GAGGCGCTGAGAGAAAGGAC	AG	NG	2	Transversion
CLIC5	160365	70.4913	NA	chr6-45922949-45922949_13TsubA-160365-neg-c	-	GGAATCGATGGAGAAAGCAT	CG	NG	T	A	13	CTTTCTCCATCGA	AGGACAGTTGCCGATG	16	AGGACAGTTGCCGATGCTTTCTCCATCGA	0.46	160365-2-pos-c	+	GAGGCGCTGAGAGAAAGGAC	AG	NG	2	Transversion
MMUT	1881	81.255	NA	chr6-49399544-49399544_12AsubC-1881-pos-c	+	AGTCCCAGGACCAAATACAT	TG	NG	A	C	12	CCAGGACCAAATA	CATTGGAAACACCAAC	16	GTTGGTGTTTCCAATGTATTTGGTCCTGG	0.46	1881-3-neg-c	-	GAATTTCTGTTTGAAGTTGG	TG	NG	3	Transversion
MMUT	1881	NA	NA	chr6-49399544-49399544_11AsubC-1881-pos-c	+	GTCCCAGGACCAAATACATT	GG	NG	A	C	11	CAGGACCAAATAC	ATTGGAAACACCAACT	16	AGTTGGTGTTTCCAATGTATTTGGTCCTG	0.46	1881-3-neg-c	-	GAATTTCTGTTTGAAGTTGG	TG	NG	3	Transversion
MMUT	1885	NA	NA	chr6-49403186-49403186_5GsubC-1885-pos-c	+	ATACCTGAGGTGGTATCACC	CG	NG	G	C	5	CTGAGGTGGTATC	ACCCCTCCACACATGA	16	TCATGTGTGGAGGGGTGATACCACCTCAG	0.54	1885-2-neg-c	-	ATTCTTGTCATGTGTGGAGG	GG	NG	2	Transversion
MMUT	556968	NA	NA	chr6-49409685-49409685_11GsubC-556968-pos-c	+	GCATCTGTGATTTCTCCCAC	TG	NG	G	C	11	CTGTGATTTCTCC	CACTGTACATCTGAAA	16	TTTCAGATGTACAGTGGGAGAAATCACAG	0.46	556968-2-neg-c	-	CCACCATTTCATGTTTCAGA	TG	NG	2	Transversion
MMUT	556968	NA	NA	chr6-49409685-49409685_5GsubC-556968-pos-c	+	GTGATTTCTCCCACTGTACA	TG	NG	G	C	5	TTTCTCCCACTGT	ACATCTGAAACATGAA	16	TTCATGTTTCAGATGTACAGTGGGAGAAA	0.46	556968-2-neg-c	-	CCACCATTTCATGTTTCAGA	TG	NG	2	Transversion
MMUT	556968	NA	NA	chr6-49409685-49409685_3GsubC-556968-pos-c	+	GATTTCTCCCACTGTACATG	TG	NG	G	C	3	TCTCCCACTGTAC	ATCTGAAACATGAAAT	16	ATTTCATGTTTCAGATGTACAGTGGGAGA	0.54	556968-2-neg-c	-	CCACCATTTCATGTTTCAGA	TG	NG	2	Transversion
MMUT	556968	NA	NA	chr6-49409685-49409685_11GsubC-556968-neg-c	-	TTAATGGAACCACCATTTCA	TG	NG	G	C	11	AATGGTGGTTCCA	TACATCTGAAACATGA	16	TACATCTGAAACATGAAATGGTGGTTCCA	0.46	556968-3-pos-c	+	GATTTCTCCCACTGTACATC	TG	NG	3	Transversion
MMUT	281332	NA	NA	chr6-49412429-49412429_15TsubA-281332-pos-c	+	CGCTAGCAGCACATTCGGTT	AG	NG	T	A	15	AGCAGCACATTCG	GTTAGTGCAGCAAGAC	16	GTCTTGCTGCACTAACCGAATGTGCTGCT	0.54	281332-1-neg-c	-	GCTTTGGCTGAACGTTGTCT	TG	NG	1	Transversion
MMUT	281332	NA	NA	chr6-49412429-49412429_13TsubA-281332-pos-c	+	CTAGCAGCACATTCGGTTAG	TG	NG	T	A	13	CAGCACATTCGGT	TAGTGCAGCAAGACAA	16	TTGTCTTGCTGCACTAACCGAATGTGCTG	0.54	281332-1-neg-c	-	GCTTTGGCTGAACGTTGTCT	TG	NG	1	Transversion
MMUT	281332	NA	NA	chr6-49412429-49412429_10TsubA-281332-pos-c	+	GCAGCACATTCGGTTAGTGC	AG	NG	T	A	10	CACATTCGGTTAG	TGCAGCAAGACAACGT	16	ACGTTGTCTTGCTGCACTAACCGAATGTG	0.46	281332-1-neg-c	-	GCTTTGGCTGAACGTTGTCT	TG	NG	1	Transversion
MMUT	222934	NA	NA	chr6-49415454-49415454_12AsubC-222934-pos-c	+	TCAATTGCCAGAACTTCTAC	AG	NG	A	C	12	TTGCCAGAACTTC	TACAGCGTCTTCTTTT	16	AAAAGAAGACGCTGTAGAAGTTCTGGCAA	0.46	222934-2-neg-c	-	AAGTACCAGTTGGAAAAAGA	AG	NG	2	Transversion
MMUT	222934	NA	NA	chr6-49415454-49415454_10AsubC-222934-pos-c	+	AATTGCCAGAACTTCTACAG	CG	NG	A	C	10	GCCAGAACTTCTA	CAGCGTCTTCTTTTTC	16	GAAAAAGAAGACGCTGTAGAAGTTCTGGC	0.46	222934-2-neg-c	-	AAGTACCAGTTGGAAAAAGA	AG	NG	2	Transversion
MMUT	554278	NA	NA	chr6-49419224-49419224_1CsubG-554278-pos-c	+	GTGAGACATTCCATCATCTA	AG	NG	C	G	1	GACATTCCATCAT	GTAAGAACCTCCCCAA	16	TTGGGGAGGTTCTTACATGATGGAATGTC	0.38	554278-2-neg-c	-	TCCTTGGGGAGGTTCTTACA	TG	NG	2	Transversion
MMUT	554278	NA	NA	chr6-49419224-49419224_2CsubG-554278-neg-c	-	TCCTTGGGGAGGTTCTTAGA	TG	NG	C	G	2	AAGAACCTCCCCA	AGACATTCCATCATGT	16	AGACATTCCATCATGTAAGAACCTCCCCA	0.54	554278-1-pos-c	+	GTGAGACATTCCATCATGTA	AG	NG	1	Transversion
MMUT	554278	NA	NA	chr6-49419224-49419224_12CsubG-554278-neg-c	-	AAGTGGCTGATCCTTGGGGA	GG	NG	C	G	12	CCAAGGATCAGCC	TCATGTAAGAACCTCC	16	TCATGTAAGAACCTCCCCAAGGATCAGCC	0.62	554278-1-pos-c	+	GTGAGACATTCCATCATGTA	AG	NG	1	Transversion
MMUT	554278	NA	NA	chr6-49419224-49419224_15CsubG-554278-neg-c	-	CCAAAGTGGCTGATCCTTGG	GG	NG	C	G	15	AGGATCAGCCACT	TGTAAGAACCTCCCCA	16	TGTAAGAACCTCCCCAAGGATCAGCCACT	0.54	554278-1-pos-c	+	GTGAGACATTCCATCATGTA	AG	NG	1	Transversion
MMUT	222929	NA	NA	chr6-49419347-49419347_14TsubA-222929-neg-c	-	ATTTGGAGGGACTCAGTCTT	TG	NG	T	A	14	ACTGAGTCCCTCC	GAATTTGTGTGCAAAG	16	GAATTTGTGTGCAAAGACTGAGTCCCTCC	0.62	222929-1-pos-c	+	AAAGCTTCATCAAAAGAATT	TG	NG	1	Transversion
MMUT	1879	NA	NA	chr6-49419381-49419381_2TsubG-1879-pos-c	+	TGAGTCCCTCCAAATACTTC	TG	NG	T	G	2	TCCCTCCAAATAC	TGCTGCCATTGCTTCT	16	AGAAGCAATGGCAGCAGTATTTGGAGGGA	0.46	1879-3-neg-c	-	GCAATAGAAGCAATGGCAGC	AG	NG	3	Transversion
MMUT	1879	NA	NA	chr6-49419381-49419381_9TsubG-1879-neg-c	-	CGTACTGCAATAGAAGCAAT	GG	NG	T	G	9	GCTTCTATTGCAG	AAATACTGCTGCCATT	16	AAATACTGCTGCCATTGCTTCTATTGCAG	0.46	1879-2-pos-c	+	TGAGTCCCTCCAAATACTGC	TG	NG	2	Transversion
MMUT	1879	86.6723	NA	chr6-49419381-49419381_10TsubG-1879-neg-c	-	CCGTACTGCAATAGAAGCAA	TG	NG	T	G	10	CTTCTATTGCAGT	AATACTGCTGCCATTG	16	AATACTGCTGCCATTGCTTCTATTGCAGT	0.38	1879-2-pos-c	+	TGAGTCCCTCCAAATACTGC	TG	NG	2	Transversion
MMUT	1879	NA	NA	chr6-49419381-49419381_15TsubG-1879-neg-c	-	ATTGTCCGTACTGCAATAGA	AG	NG	T	G	15	ATTGCAGTACGGA	TGCTGCCATTGCTTCT	16	TGCTGCCATTGCTTCTATTGCAGTACGGA	0.46	1879-2-pos-c	+	TGAGTCCCTCCAAATACTGC	TG	NG	2	Transversion
MMUT	222921	NA	NA	chr6-49423876-49423876_10GsubC-222921-pos-c	+	AATCCATCTGCTAAAGTATA	GG	NG	G	C	10	CATCTGCTAAAGT	ATAGGCCAGCTCCAGA	16	TCTGGAGCTGGCCTATACTTTAGCAGATG	0.38	222921-1-neg-c	-	GCTGATGCCATTCTGGAGCT	GG	NG	1	Transversion
MMUT	222921	NA	NA	chr6-49423876-49423876_5GsubC-222921-pos-c	+	ATCTGCTAAAGTATAGGCCA	GG	NG	G	C	5	GCTAAAGTATAGG	CCAGCTCCAGAATGGC	16	GCCATTCTGGAGCTGGCCTATACTTTAGC	0.38	222921-1-neg-c	-	GCTGATGCCATTCTGGAGCT	GG	NG	1	Transversion
MMUT	222915	NA	NA	chr6-49425591-49425591_11AsubT-222915-pos-c	+	TTTGCAAGAACTGGAATAAC	TG	NG	A	T	11	CAAGAACTGGAAT	AACTGCTCCATTCATA	16	TATGAATGGAGCAGTTATTCCAGTTCTTG	0.38	222915-2-neg-c	-	CAGTTTCCATGACTATGAAT	GG	NG	2	Transversion
MMUT	657887	NA	NA	chr6-49426899-49426899_6AsubC-657887-neg-c	-	GGAGTGAAGCCATTCACACG	TG	NG	A	C	6	GTGAATGGCTTCA	AGGATATGGTCCACGT	16	AGGATATGGTCCACGTGTGAATGGCTTCA	0.46	657887-1-pos-c	+	ACATGGTAGGATATGGTCCA	CG	NG	1	Transversion
MMUT	657887	NA	NA	chr6-49426899-49426899_8AsubC-657887-neg-c	-	CAGGAGTGAAGCCATTCACA	CG	NG	A	C	8	GAATGGCTTCACT	GATATGGTCCACGTGT	16	GATATGGTCCACGTGTGAATGGCTTCACT	0.46	657887-1-pos-c	+	ACATGGTAGGATATGGTCCA	CG	NG	1	Transversion
RHAG	13063	NA	NA	chr6-49604523-49604523_11AsubC-13063-pos-c	+	TATAGCCATGAGAGGGAATG	TG	NG	A	C	11	GCCATGAGAGGGA	ATGTGAACCTCATGTT	16	AACATGAGGTTCACATTCCCTCTCATGGC	0.62	13063-2-neg-c	-	GTCCTTTGCCACAAACATGA	GG	NG	2	Transversion
RHAG	13063	NA	NA	chr6-49604523-49604523_2AsubC-13063-pos-c	+	GAGAGGGAATGTGAACCTAA	TG	NG	A	C	2	GGGAATGTGAACC	TCATGTTTGTGGCAAA	16	TTTGCCACAAACATGAGGTTCACATTCCC	0.54	13063-2-neg-c	-	GTCCTTTGCCACAAACATGA	GG	NG	2	Transversion
RHAG	13063	NA	NA	chr6-49604523-49604523_2AsubC-13063-neg-c	-	GTCCTTTGCCACAAACATTA	GG	NG	A	C	2	TGTTTGTGGCAAA	GGGAATGTGAACCTCA	16	GGGAATGTGAACCTCATGTTTGTGGCAAA	0.38	13063-2-pos-c	+	GAGAGGGAATGTGAACCTCA	TG	NG	2	Transversion
RHAG	13063	57.2614	NA	chr6-49604523-49604523_3AsubC-13063-neg-c	-	TGTCCTTTGCCACAAACATT	AG	NG	A	C	3	GTTTGTGGCAAAG	GGAATGTGAACCTCAT	16	GGAATGTGAACCTCATGTTTGTGGCAAAG	0.46	13063-2-pos-c	+	GAGAGGGAATGTGAACCTCA	TG	NG	2	Transversion
TFAP2B	8044	NA	NA	chr6-50791256-50791256_5GsubC-8044-pos-c	+	AGCCGCCCTACTTCCCACCC	CG	NG	G	C	5	GCCCTACTTCCCA	CCCCCCTACCAGCCGC	16	GCGGCTGGTAGGGGGGTGGGAAGTAGGGC	0.62	8044-1-neg-c	-	AGGGGAGCGGCTGGTAGGGG	GG	NG	1	Transversion
PKHD1	4115	NA	NA	chr6-51524512-51524512_12CsubA-4115-pos-c	+	AACTTGAGGAGTTTGATCCA	TG	NG	C	A	12	TGAGGAGTTTGAT	CCATGAAGCAGACTTT	16	AAAGTCTGCTTCATGGATCAAACTCCTCA	0.38	4115-2-neg-c	-	TCAGGCAAATCACCAAAGTC	TG	NG	2	Transversion
PKHD1	4115	NA	NA	chr6-51524512-51524512_9CsubA-4115-pos-c	+	TTGAGGAGTTTGATCCATGA	AG	NG	C	A	9	GGAGTTTGATCCA	TGAAGCAGACTTTGGT	16	ACCAAAGTCTGCTTCATGGATCAAACTCC	0.46	4115-2-neg-c	-	TCAGGCAAATCACCAAAGTC	TG	NG	2	Transversion
PKHD1	4115	NA	NA	chr6-51524512-51524512_6CsubA-4115-pos-c	+	AGGAGTTTGATCCATGAAGC	AG	NG	C	A	6	GTTTGATCCATGA	AGCAGACTTTGGTGAT	16	ATCACCAAAGTCTGCTTCATGGATCAAAC	0.38	4115-2-neg-c	-	TCAGGCAAATCACCAAAGTC	TG	NG	2	Transversion
PKHD1	635497	81.5978	NA	chr6-51618153-51618153_4AsubT-635497-pos-c	+	TCCGTGACATGTACACTTCC	AG	NG	A	T	4	TGACATGTACACT	TCCTGGGGCAATAGGA	16	TCCTATTGCCCCAGGAAGTGTACATGTCA	0.38	635497-3-neg-c	-	CCACAACTCCTATTGCCCCA	GG	NG	3	Transversion
PKHD1	635497	64.3827	NA	chr6-51618153-51618153_2AsubT-635497-pos-c	+	CGTGACATGTACACTTCCAG	GG	NG	A	T	2	ACATGTACACTTC	CTGGGGCAATAGGAGT	16	ACTCCTATTGCCCCAGGAAGTGTACATGT	0.38	635497-3-neg-c	-	CCACAACTCCTATTGCCCCA	GG	NG	3	Transversion
PKHD1	635497	NA	NA	chr6-51618153-51618153_1AsubT-635497-pos-c	+	GTGACATGTACACTTCCAGG	GG	NG	A	T	1	CATGTACACTTCC	TGGGGCAATAGGAGTT	16	AACTCCTATTGCCCCAGGAAGTGTACATG	0.46	635497-3-neg-c	-	CCACAACTCCTATTGCCCCA	GG	NG	3	Transversion
PKHD1	635497	81.823	78.5906	chr6-51618153-51618153_4AsubT-635497-neg-c	-	CCCACAACTCCTATTGCCCC	TG	NG	A	T	4	GCAATAGGAGTTG	ATGTACACTTCCTGGG	16	ATGTACACTTCCTGGGGCAATAGGAGTTG	0.46	635497-3-pos-c	+	CCGTGACATGTACACTTCCT	GG	NG	3	Transversion
PKHD1	189143	77.0982	NA	chr6-51712764-51712764_12TsubG-189143-pos-c	+	ACCAGGAGCAAAGTTGTCAA	AG	NG	T	G	12	GGAGCAAAGTTGT	CAAAGGTTGCTGAGTA	16	TACTCAGCAACCTTTGACAACTTTGCTCC	0.46	189143-3-neg-c	-	TTCTTTCACTTCAAGTACTC	AG	NG	3	Transversion
PKHD1	189143	NA	NA	chr6-51712764-51712764_11TsubG-189143-pos-c	+	CCAGGAGCAAAGTTGTCAAA	GG	NG	T	G	11	GAGCAAAGTTGTC	AAAGGTTGCTGAGTAC	16	GTACTCAGCAACCTTTGACAACTTTGCTC	0.46	189143-3-neg-c	-	TTCTTTCACTTCAAGTACTC	AG	NG	3	Transversion
PKHD1	550965	60.2855	NA	chr6-51882360-51882360_2TsubA-550965-pos-c	+	TGTCAAATCACACTGCACTT	AG	NG	T	A	2	AAATCACACTGCA	CATAGGTGTGTCTGGC	16	GCCAGACACACCTATGTGCAGTGTGATTT	0.38	550965-2-neg-c	-	GGCTGCCAGACACACCTATG	TG	NG	2	Transversion
PKHD1	550965	NA	NA	chr6-51882360-51882360_1TsubA-550965-pos-c	+	GTCAAATCACACTGCACTTA	GG	NG	T	A	1	AATCACACTGCAC	ATAGGTGTGTCTGGCA	16	TGCCAGACACACCTATGTGCAGTGTGATT	0.46	550965-2-neg-c	-	GGCTGCCAGACACACCTATG	TG	NG	2	Transversion
PKHD1	550965	NA	74.2086	chr6-51882360-51882360_2TsubA-550965-neg-c	-	GGCTGCCAGACACACCTAAG	TG	NG	T	A	2	AGGTGTGTCTGGC	AAATCACACTGCACAT	16	AAATCACACTGCACATAGGTGTGTCTGGC	0.62	550965-2-pos-c	+	TGTCAAATCACACTGCACAT	AG	NG	2	Transversion
PKHD1	550965	NA	74.2086	chr6-51882360-51882360_4TsubA-550965-neg-c	-	GAGGCTGCCAGACACACCTA	AG	NG	T	A	4	GTGTGTCTGGCAG	ATCACACTGCACATAG	16	ATCACACTGCACATAGGTGTGTCTGGCAG	0.62	550965-2-pos-c	+	TGTCAAATCACACTGCACAT	AG	NG	2	Transversion
CILK1	625143	NA	87.6217	chr6-52895863-52895863_4AsubC-625143-pos-c	+	CAACACTCCGAATCACCTAC	AG	NG	A	C	4	ACTCCGAATCACC	TACCGTGTTTGTGAAT	16	ATTCACAAACACGGTAGGTGATTCGGAGT	0.54	625143-1-neg-c	-	CATTTATTCACAAACACGGT	AG	NG	1	Transversion
CILK1	625143	NA	87.6217	chr6-52895863-52895863_2AsubC-625143-pos-c	+	ACACTCCGAATCACCTACAG	TG	NG	A	C	2	TCCGAATCACCTA	CCGTGTTTGTGAATAA	16	TTATTCACAAACACGGTAGGTGATTCGGA	0.46	625143-1-neg-c	-	CATTTATTCACAAACACGGT	AG	NG	1	Transversion
ELOVL5	144075	NA	NA	chr6-53135458-53135458_1AsubC-144075-neg-c	-	GTGCACATTCCCTCTTGTTT	GG	NG	A	C	1	CAAGAGGGAATGT	TGGAAATACAACCAAC	16	TGGAAATACAACCAACCAAGAGGGAATGT	0.46	144075-1-pos-c	+	TCTGGAAATACAACCAACCA	AG	NG	1	Transversion
ELOVL5	144075	64.917	NA	chr6-53135458-53135458_2AsubC-144075-neg-c	-	CGTGCACATTCCCTCTTGTT	TG	NG	A	C	2	AAGAGGGAATGTG	GGAAATACAACCAACC	16	GGAAATACAACCAACCAAGAGGGAATGTG	0.46	144075-1-pos-c	+	TCTGGAAATACAACCAACCA	AG	NG	1	Transversion
ELOVL5	144075	NA	NA	chr6-53135458-53135458_6AsubC-144075-neg-c	-	TGGCCGTGCACATTCCCTCT	TG	NG	A	C	6	GGGAATGTGCACG	ATACAACCAACCAAGA	16	ATACAACCAACCAAGAGGGAATGTGCACG	0.62	144075-1-pos-c	+	TCTGGAAATACAACCAACCA	AG	NG	1	Transversion
GCLC	3958	NA	NA	chr6-53371799-53371799_4AsubT-3958-pos-c	+	TAATAAAGAGATGAGCAACA	AG	NG	A	T	4	AAAGAGATGAGCA	ACATGCTGGGCCAGGA	16	TCCTGGCCCAGCATGTTGCTCATCTCTTT	0.38	3958-3-neg-c	-	GATCATCTCCTGGCCCAGCA	TG	NG	3	Transversion
GCLC	3958	61.1751	NA	chr6-53371799-53371799_1AsubT-3958-pos-c	+	TAAAGAGATGAGCAACAAGC	TG	NG	A	T	1	GAGATGAGCAACA	TGCTGGGCCAGGAGAT	16	ATCTCCTGGCCCAGCATGTTGCTCATCTC	0.46	3958-3-neg-c	-	GATCATCTCCTGGCCCAGCA	TG	NG	3	Transversion
GCLC	3958	NA	67.0628	chr6-53371799-53371799_3AsubT-3958-neg-c	-	GATCATCTCCTGGCCCAGCT	TG	NG	A	T	3	TGGGCCAGGAGAT	GAGATGAGCAACATGC	16	GAGATGAGCAACATGCTGGGCCAGGAGAT	0.62	3958-1-pos-c	+	TAAAGAGATGAGCAACATGC	TG	NG	1	Transversion
GCLC	3958	NA	67.0628	chr6-53371799-53371799_7AsubT-3958-neg-c	-	CATTGATCATCTCCTGGCCC	AG	NG	A	T	7	CCAGGAGATGATC	TGAGCAACATGCTGGG	16	TGAGCAACATGCTGGGCCAGGAGATGATC	0.54	3958-1-pos-c	+	TAAAGAGATGAGCAACATGC	TG	NG	1	Transversion
GCLC	3958	NA	67.0628	chr6-53371799-53371799_12AsubT-3958-neg-c	-	GCAGGCATTGATCATCTCCT	GG	NG	A	T	12	AGATGATCAATGC	AACATGCTGGGCCAGG	16	AACATGCTGGGCCAGGAGATGATCAATGC	0.38	3958-1-pos-c	+	TAAAGAGATGAGCAACATGC	TG	NG	1	Transversion
GCLC	3958	78.139	67.0628	chr6-53371799-53371799_13AsubT-3958-neg-c	-	TGCAGGCATTGATCATCTCC	TG	NG	A	T	13	GATGATCAATGCC	ACATGCTGGGCCAGGA	16	ACATGCTGGGCCAGGAGATGATCAATGCC	0.46	3958-1-pos-c	+	TAAAGAGATGAGCAACATGC	TG	NG	1	Transversion
DST	66013	91.3376	NA	chr6-56485087-56485087_4AsubT-66013-pos-c	+	ATGATCTTCCAGTGTTCGTC	AG	NG	A	T	4	TCTTCCAGTGTTC	GTCTGGTAAAGGTGTT	16	AACACCTTTACCAGACGAACACTGGAAGA	0.46	66013-1-neg-c	-	AGGAAAACACCTTTACCAGA	CG	NG	1	Transversion
DST	66013	NA	NA	chr6-56485087-56485087_3AsubT-66013-pos-c	+	TGATCTTCCAGTGTTCGTCA	GG	NG	A	T	3	CTTCCAGTGTTCG	TCTGGTAAAGGTGTTT	16	AAACACCTTTACCAGACGAACACTGGAAG	0.54	66013-1-neg-c	-	AGGAAAACACCTTTACCAGA	CG	NG	1	Transversion
RAB23	4591	NA	NA	chr6-57059615-57059615_15TsubA-4591-pos-c	+	ATCTTCTTTCACTGATGTTC	TG	NG	T	A	15	TCTTTCACTGATG	TTCTGTAGAATCTTAA	16	TTAAGATTCTACAGAACATCAGTGAAAGA	0.38	4591-2-neg-c	-	TGGCAAAAAGGTTAAAGTTA	AG	NG	2	Transversion
RAB23	4591	NA	NA	chr6-57059615-57059615_12TsubA-4591-pos-c	+	TTCTTTCACTGATGTTCTGT	AG	NG	T	A	12	TTCACTGATGTTC	TGTAGAATCTTAACTT	16	AAGTTAAGATTCTACAGAACATCAGTGAA	0.38	4591-2-neg-c	-	TGGCAAAAAGGTTAAAGTTA	AG	NG	2	Transversion
EYS	93621	NA	83.195	chr6-64574212-64574212_15CsubA-93621-pos-c	+	CACAACTTGCAAACTGGCAC	AG	NG	C	A	15	ACTTGCAAACTGG	CACAGCTTGCCTGAAT	16	ATTCAGGCAAGCTGTGCCAGTTTGCAAGT	0.46	93621-1-neg-c	-	GAGTGTCCAAGGCTGTATTC	AG	NG	1	Transversion
EYS	93621	NA	83.195	chr6-64574212-64574212_7CsubA-93621-pos-c	+	GCAAACTGGCACAGCTTGCC	TG	NG	C	A	7	ACTGGCACAGCTT	GCCTGAATACAGCCTT	16	AAGGCTGTATTCAGGCAAGCTGTGCCAGT	0.54	93621-1-neg-c	-	GAGTGTCCAAGGCTGTATTC	AG	NG	1	Transversion
EYS	195665	NA	NA	chr6-65523270-65523270_13AsubC-195665-neg-c	-	GATGGGCCTGGACATACTTT	TG	NG	A	C	13	GTATGTCCAGGCC	TGACCTGCAGTCAAAA	16	TGACCTGCAGTCAAAAGTATGTCCAGGCC	0.62	195665-2-pos-c	+	TGGGTAAATAAATACTGACC	TG	NG	2	Transversion
EYS	208579	28.3688	NA	chr6-66115242-66115242_14CsubG-208579-pos-c	+	CAAAAAAGCAGAGAAACACA	AG	NG	C	G	14	AAAGCAGAGAAAC	ACAAGGTTTTGCTGAC	16	GTCAGCAAAACCTTGTGTTTCTCTGCTTT	0.38	208579-3-neg-c	-	GGTCCATTCTGTGAGGTGTC	AG	NG	3	Transversion
EYS	208579	NA	NA	chr6-66115242-66115242_13CsubG-208579-pos-c	+	AAAAAAGCAGAGAAACACAA	GG	NG	C	G	13	AAGCAGAGAAACA	CAAGGTTTTGCTGACA	16	TGTCAGCAAAACCTTGTGTTTCTCTGCTT	0.38	208579-3-neg-c	-	GGTCCATTCTGTGAGGTGTC	AG	NG	3	Transversion
EYS	208579	NA	NA	chr6-66115242-66115242_8CsubG-208579-pos-c	+	AGCAGAGAAACACAAGGTTT	TG	NG	C	G	8	GAGAAACACAAGG	TTTTGCTGACACCTCA	16	TGAGGTGTCAGCAAAACCTTGTGTTTCTC	0.46	208579-3-neg-c	-	GGTCCATTCTGTGAGGTGTC	AG	NG	3	Transversion
KCNQ5	431385	NA	NA	chr6-73713666-73713666_10GsubT-431385-pos-c	+	TGTCTTTGGTTGCTTGATTT	TG	NG	G	T	10	TTTGGTTGCTTGA	TTTTGTCAGTGTTTTC	16	GAAAACACTGACAAAATCAAGCAACCAAA	0.38	431385-2-neg-c	-	TCAGGGATGGTAGAAAACAC	TG	NG	2	Transversion
KCNQ5	431388	NA	NA	chr6-73821107-73821107_3GsubC-431388-neg-c	-	CTGAATGAGGTTGGCAGCTC	GG	NG	G	C	3	CTGCCAACCTCAT	AAAAGAAGGAACCCAG	16	AAAAGAAGGAACCCAGCTGCCAACCTCAT	0.54	431388-3-pos-c	+	TTTGAGAAAAGAAGGAACCC	AG	NG	3	Transversion
KCNQ5	431388	74.0763	NA	chr6-73821107-73821107_4GsubC-431388-neg-c	-	CCTGAATGAGGTTGGCAGCT	CG	NG	G	C	4	TGCCAACCTCATT	AAAGAAGGAACCCAGC	16	AAAGAAGGAACCCAGCTGCCAACCTCATT	0.46	431388-3-pos-c	+	TTTGAGAAAAGAAGGAACCC	AG	NG	3	Transversion
KCNQ5	431388	NA	NA	chr6-73821107-73821107_8GsubC-431388-neg-c	-	TTTACCTGAATGAGGTTGGC	AG	NG	G	C	8	AACCTCATTCAGG	AAGGAACCCAGCTGCC	16	AAGGAACCCAGCTGCCAACCTCATTCAGG	0.46	431388-3-pos-c	+	TTTGAGAAAAGAAGGAACCC	AG	NG	3	Transversion
KCNQ5	431388	NA	NA	chr6-73821107-73821107_11GsubC-431388-neg-c	-	ACATTTACCTGAATGAGGTT	GG	NG	G	C	11	CTCATTCAGGTAA	GAACCCAGCTGCCAAC	16	GAACCCAGCTGCCAACCTCATTCAGGTAA	0.38	431388-3-pos-c	+	TTTGAGAAAAGAAGGAACCC	AG	NG	3	Transversion
KHDC3L	30926	96.5827	NA	chr6-74072455-74072455_14TsubG-30926-neg-c	-	CACGAGCGTCGGAAACCGCC	TG	NG	T	G	14	GGTTTCCGACGCT	ATGGACGCTCCCAGGC	16	ATGGACGCTCCCAGGCGGTTTCCGACGCT	0.62	30926-1-pos-c	+	AGGACCGGCCGCAGCATGGA	CG	NG	1	Transversion
SLC17A5	167694	NA	NA	chr6-74363567-74363567_1AsubC-167694-neg-c	-	CCCGGAACGATGGCGAGTAG	AG	NG	A	C	1	CTCGCCATCGTTC	TGCGGTCCGTGCTCTC	16	TGCGGTCCGTGCTCTCCTCGCCATCGTTC	0.62	167694-1-pos-c	+	CGTGCGGTCCGTGCTCTCCT	CG	NG	1	Transversion
COL12A1	647130	NA	NA	chr6-75861924-75861924_5CsubA-647130-neg-c	-	ATCCCAGAACAGAGTGGCAG	TG	NG	C	A	5	CCACTCTGTTCTG	TGTGTGCATTTAACTG	16	TGTGTGCATTTAACTGCCACTCTGTTCTG	0.54	647130-1-pos-c	+	TGTCTCTGTGTGCATTTAAC	TG	NG	1	Transversion
COL12A1	647130	NA	NA	chr6-75861924-75861924_7CsubA-647130-neg-c	-	GGATCCCAGAACAGAGTGGC	AG	NG	C	A	7	ACTCTGTTCTGGG	TGTGCATTTAACTGCC	16	TGTGCATTTAACTGCCACTCTGTTCTGGG	0.54	647130-1-pos-c	+	TGTCTCTGTGTGCATTTAAC	TG	NG	1	Transversion
COL12A1	647130	NA	NA	chr6-75861924-75861924_10CsubA-647130-neg-c	-	TGGGGATCCCAGAACAGAGT	GG	NG	C	A	10	CTGTTCTGGGATC	GCATTTAACTGCCACT	16	GCATTTAACTGCCACTCTGTTCTGGGATC	0.54	647130-1-pos-c	+	TGTCTCTGTGTGCATTTAAC	TG	NG	1	Transversion
COL12A1	647130	NA	NA	chr6-75861924-75861924_13CsubA-647130-neg-c	-	TAGTGGGGATCCCAGAACAG	AG	NG	C	A	13	TTCTGGGATCCCC	TTTAACTGCCACTCTG	16	TTTAACTGCCACTCTGTTCTGGGATCCCC	0.62	647130-1-pos-c	+	TGTCTCTGTGTGCATTTAAC	TG	NG	1	Transversion
IMPG1	162134	71.0003	NA	chr6-76728434-76728434_15AsubC-162134-pos-c	+	GAGGTGTGGTTGTATGGGCC	GG	NG	A	C	15	TGTGGTTGTATGG	GCCGGGTCTACTCACC	16	GGTGAGTAGACCCGGCCCATACAACCACA	0.46	162134-1-neg-c	-	GAAAGTCCCAACTTCAGGTG	AG	NG	1	Transversion
IMPG1	162134	NA	NA	chr6-76728434-76728434_14AsubC-162134-pos-c	+	AGGTGTGGTTGTATGGGCCG	GG	NG	A	C	14	GTGGTTGTATGGG	CCGGGTCTACTCACCT	16	AGGTGAGTAGACCCGGCCCATACAACCAC	0.54	162134-1-neg-c	-	GAAAGTCCCAACTTCAGGTG	AG	NG	1	Transversion
IMPG1	162134	NA	NA	chr6-76728434-76728434_1AsubC-162134-neg-c	-	GAAAGTCCCAACTTCAGTTG	AG	NG	A	C	1	CTGAAGTTGGGAC	GGCCGGGTCTACTCAC	16	GGCCGGGTCTACTCACCTGAAGTTGGGAC	0.54	162134-2-pos-c	+	ATGGGCCGGGTCTACTCACC	TG	NG	2	Transversion
IMPG1	162134	NA	NA	chr6-76728434-76728434_6AsubC-162134-neg-c	-	AGCAGGAAAGTCCCAACTTC	AG	NG	A	C	6	GTTGGGACTTTCC	GGTCTACTCACCTGAA	16	GGTCTACTCACCTGAAGTTGGGACTTTCC	0.54	162134-2-pos-c	+	ATGGGCCGGGTCTACTCACC	TG	NG	2	Transversion
IMPG1	162133	NA	NA	chr6-76728529-76728529_14CsubA-162133-pos-c	+	TTGAACTTCTGGTTTACCAG	AG	NG	C	A	14	ACTTCTGGTTTAC	CAGAGAGACGCTGAGC	16	GCTCAGCGTCTCTCTGGTAAACCAGAAGT	0.38	162133-2-neg-c	-	AGGAGCAGAGGGTGGAGCTC	AG	NG	2	Transversion
IMPG1	162133	NA	NA	chr6-76728529-76728529_12CsubA-162133-pos-c	+	GAACTTCTGGTTTACCAGAG	AG	NG	C	A	12	TTCTGGTTTACCA	GAGAGACGCTGAGCTC	16	GAGCTCAGCGTCTCTCTGGTAAACCAGAA	0.38	162133-2-neg-c	-	AGGAGCAGAGGGTGGAGCTC	AG	NG	2	Transversion
IMPG1	162133	NA	NA	chr6-76728529-76728529_9CsubA-162133-pos-c	+	CTTCTGGTTTACCAGAGAGA	CG	NG	C	A	9	TGGTTTACCAGAG	AGACGCTGAGCTCCAC	16	GTGGAGCTCAGCGTCTCTCTGGTAAACCA	0.46	162133-2-neg-c	-	AGGAGCAGAGGGTGGAGCTC	AG	NG	2	Transversion
IMPG1	162133	NA	NA	chr6-76728529-76728529_6CsubA-162133-pos-c	+	CTGGTTTACCAGAGAGACGC	TG	NG	C	A	6	TTTACCAGAGAGA	CGCTGAGCTCCACCCT	16	AGGGTGGAGCTCAGCGTCTCTCTGGTAAA	0.38	162133-2-neg-c	-	AGGAGCAGAGGGTGGAGCTC	AG	NG	2	Transversion
IMPG1	162133	NA	NA	chr6-76728529-76728529_4CsubA-162133-pos-c	+	GGTTTACCAGAGAGACGCTG	CG	NG	C	A	4	TACCAGAGAGACG	CTGAGCTCCACCCTCT	16	AGAGGGTGGAGCTCAGCGTCTCTCTGGTA	0.54	162133-2-neg-c	-	AGGAGCAGAGGGTGGAGCTC	AG	NG	2	Transversion
PHIP	39979	NA	NA	chr6-79672902-79672902_5CsubA-39979-neg-c	-	TGAGTGCAGATCACTAATCT	AG	NG	C	A	5	TTAGTGATCTGCA	TCAAGAGGTTTATAGA	16	TCAAGAGGTTTATAGATTAGTGATCTGCA	0.38	39979-2-pos-c	+	TTCTCCATCAAGAGGTTTAT	AG	NG	2	Transversion
PHIP	634616	72.8353	NA	chr6-79735777-79735777_14CsubA-634616-pos-c	+	ACAACTTCCAGCTGCTATCA	TG	NG	C	A	14	CTTCCAGCTGCTA	TCATGGTATTCTCATA	16	TATGAGAATACCATGATAGCAGCTGGAAG	0.54	634616-2-neg-c	-	AGACATGGCTGTAAACTATG	AG	NG	2	Transversion
PHIP	634616	NA	NA	chr6-79735777-79735777_2CsubA-634616-neg-c	-	AGACATGGCTGTAAACTAGG	AG	NG	C	A	2	AGTTTACAGCCAT	ATCATGGTATTCTCAT	16	ATCATGGTATTCTCATAGTTTACAGCCAT	0.38	634616-2-pos-c	+	TGCTATCATGGTATTCTCAT	AG	NG	2	Transversion
PHIP	634616	76.8048	NA	chr6-79735777-79735777_5CsubA-634616-neg-c	-	ATCAGACATGGCTGTAAACT	AG	NG	C	A	5	TTACAGCCATGTC	ATGGTATTCTCATAGT	16	ATGGTATTCTCATAGTTTACAGCCATGTC	0.46	634616-2-pos-c	+	TGCTATCATGGTATTCTCAT	AG	NG	2	Transversion
ELOVL4	4941	NA	NA	chr6-80626460-80626460_1CsubG-4941-neg-c	-	TTCTACATTCGGACATAGAA	AG	NG	C	G	1	TATGTCCGAATGT	TTTCTTAGGCTCTTTG	16	TTTCTTAGGCTCTTTGTATGTCCGAATGT	0.38	4941-1-pos-c	+	GGTTTCTTAGGCTCTTTGTA	TG	NG	1	Transversion
ELOVL4	4941	NA	NA	chr6-80626460-80626460_5CsubG-4941-neg-c	-	TAACTTCTACATTCGGACAT	AG	NG	C	G	5	TCCGAATGTAGAA	TTAGGCTCTTTGTATG	16	TTAGGCTCTTTGTATGTCCGAATGTAGAA	0.38	4941-1-pos-c	+	GGTTTCTTAGGCTCTTTGTA	TG	NG	1	Transversion
ELOVL4	143056	64.5353	NA	chr6-80631379-80631379_2GsubC-143056-pos-c	+	CTTAATTCCAATCCACCAGA	AG	NG	G	C	2	ATTCCAATCCACC	ACAAGGTAAACATCGT	16	ACGATGTTTACCTTGTGGTGGATTGGAAT	0.46	143056-2-neg-c	-	CTGTACGATGTTTACCTTGT	GG	NG	2	Transversion
ELOVL4	143056	NA	NA	chr6-80631379-80631379_1GsubC-143056-pos-c	+	TTAATTCCAATCCACCAGAA	GG	NG	G	C	1	TTCCAATCCACCA	CAAGGTAAACATCGTA	16	TACGATGTTTACCTTGTGGTGGATTGGAA	0.46	143056-2-neg-c	-	CTGTACGATGTTTACCTTGT	GG	NG	2	Transversion
ELOVL4	143056	NA	86.5639	chr6-80631379-80631379_2GsubC-143056-neg-c	-	CTGTACGATGTTTACCTTCT	GG	NG	G	C	2	AGGTAAACATCGT	ATTCCAATCCACCACA	16	ATTCCAATCCACCACAAGGTAAACATCGT	0.38	143056-2-pos-c	+	CTTAATTCCAATCCACCACA	AG	NG	2	Transversion
ELOVL4	143056	62.4737	86.5639	chr6-80631379-80631379_3GsubC-143056-neg-c	-	ACTGTACGATGTTTACCTTC	TG	NG	G	C	3	GGTAAACATCGTA	TTCCAATCCACCACAA	16	TTCCAATCCACCACAAGGTAAACATCGTA	0.38	143056-2-pos-c	+	CTTAATTCCAATCCACCACA	AG	NG	2	Transversion
BCKDHB	224060	NA	64.4525	chr6-80877452-80877452_6AsubT-224060-neg-c	-	AGCTCCAGTGACCGCAATTC	CG	NG	A	T	6	TTGCGGTCACTGG	GGATTTGGAATCGGAA	16	GGATTTGGAATCGGAATTGCGGTCACTGG	0.62	224060-3-pos-c	+	GGAATTGTTGGATTTGGAAT	CG	NG	3	Transversion
BCKDHB	224060	NA	64.4525	chr6-80877452-80877452_14AsubT-224060-neg-c	-	ATGGCAGTAGCTCCAGTGAC	CG	NG	A	T	14	ACTGGAGCTACTG	AATCGGAATTGCGGTC	16	AATCGGAATTGCGGTCACTGGAGCTACTG	0.54	224060-3-pos-c	+	GGAATTGTTGGATTTGGAAT	CG	NG	3	Transversion
BCKDHB	370827	NA	NA	chr6-80878601-80878601_9TsubG-370827-neg-c	-	GAGCGATAGCGATACTTGGC	AG	NG	T	G	9	AAGTATCGCTATC	TGTTAATGAAGCTGCC	16	TGTTAATGAAGCTGCCAAGTATCGCTATC	0.38	370827-2-pos-c	+	GACCCTCAGATTGTTAATGA	AG	NG	2	Transversion
BCKDHB	370827	NA	NA	chr6-80878601-80878601_12TsubG-370827-neg-c	-	CCAGAGCGATAGCGATACTT	GG	NG	T	G	12	TATCGCTATCGCT	TAATGAAGCTGCCAAG	16	TAATGAAGCTGCCAAGTATCGCTATCGCT	0.46	370827-2-pos-c	+	GACCCTCAGATTGTTAATGA	AG	NG	2	Transversion
BCKDHB	370827	97.0094	NA	chr6-80878601-80878601_13TsubG-370827-neg-c	-	CCCAGAGCGATAGCGATACT	TG	NG	T	G	13	ATCGCTATCGCTC	AATGAAGCTGCCAAGT	16	AATGAAGCTGCCAAGTATCGCTATCGCTC	0.54	370827-2-pos-c	+	GACCCTCAGATTGTTAATGA	AG	NG	2	Transversion
BCKDHB	96584	NA	NA	chr6-80878602-80878602_8TsubA-96584-neg-c	-	GAGCGATAGCGATACTTGGC	AG	NG	T	A	8	AAGTATCGCTATC	TGTTAATGAAGCTGCC	16	TGTTAATGAAGCTGCCAAGTATCGCTATC	0.38	96584-3-pos-c	+	GACCCTCAGATTGTTAATGA	AG	NG	3	Transversion
BCKDHB	96584	NA	NA	chr6-80878602-80878602_11TsubA-96584-neg-c	-	CCAGAGCGATAGCGATACTT	GG	NG	T	A	11	TATCGCTATCGCT	TAATGAAGCTGCCAAG	16	TAATGAAGCTGCCAAGTATCGCTATCGCT	0.46	96584-3-pos-c	+	GACCCTCAGATTGTTAATGA	AG	NG	3	Transversion
BCKDHB	96584	97.0094	NA	chr6-80878602-80878602_12TsubA-96584-neg-c	-	CCCAGAGCGATAGCGATACT	TG	NG	T	A	12	ATCGCTATCGCTC	AATGAAGCTGCCAAGT	16	AATGAAGCTGCCAAGTATCGCTATCGCTC	0.54	96584-3-pos-c	+	GACCCTCAGATTGTTAATGA	AG	NG	3	Transversion
BCKDHB	580585	NA	NA	chr6-80878678-80878678_9AsubT-580585-pos-c	+	TCACTATCCGGTCCCCTTGG	GG	NG	A	T	9	TATCCGGTCCCCT	TGGGGCTGTGTTGGTC	16	GACCAACACAGCCCCAAGGGGACCGGATA	0.62	580585-2-neg-c	-	GAGAGCCCCATGACCAACAC	AG	NG	2	Transversion
BCKDHB	580585	NA	71.6509	chr6-80878678-80878678_2AsubT-580585-neg-c	-	GAGAGCCCCATGACCAACTC	AG	NG	A	T	2	TTGGTCATGGGGC	TCCCCTTGGGGCTGTG	16	TCCCCTTGGGGCTGTGTTGGTCATGGGGC	0.62	580585-1-pos-c	+	CGGTCCCCTTGGGGCTGTGT	TG	NG	1	Transversion
BCKDHB	580585	NA	71.6509	chr6-80878678-80878678_12AsubT-580585-neg-c	-	GAGAATGATAGAGAGCCCCA	TG	NG	A	T	12	GGCTCTCTATCAT	GCTGTGTTGGTCATGG	16	GCTGTGTTGGTCATGGGGCTCTCTATCAT	0.46	580585-1-pos-c	+	CGGTCCCCTTGGGGCTGTGT	TG	NG	1	Transversion
BCKDHB	96607	82.1131	NA	chr6-80910656-80910656_12TsubG-96607-neg-c	-	GGGATGTTGTATGGTTCTAT	AG	NG	T	G	12	GAACCATACAACA	GGAAGAAGTCCCTATA	16	GGAAGAAGTCCCTATAGAACCATACAACA	0.38	96607-2-pos-c	+	GTTCTGTATTTAGCGGAAGA	AG	NG	2	Transversion
BCKDHB	370274	68.9797	NA	chr6-80910749-80910749_15TsubG-370274-pos-c	+	TGATGTTACTCTAGTTGCCT	GG	NG	T	G	15	GTTACTCTAGTTG	CCTGGGGCACTCAGGT	16	ACCTGAGTGCCCCAGGCAACTAGAGTAAC	0.38	370274-2-neg-c	-	TGGGATCAATGCTACTCACC	TG	NG	2	Transversion
BCKDHB	370274	NA	NA	chr6-80910749-80910749_13TsubG-370274-pos-c	+	ATGTTACTCTAGTTGCCTGG	GG	NG	T	G	13	TACTCTAGTTGCC	TGGGGCACTCAGGTGA	16	TCACCTGAGTGCCCCAGGCAACTAGAGTA	0.46	370274-2-neg-c	-	TGGGATCAATGCTACTCACC	TG	NG	2	Transversion
BCKDHB	96611	NA	NA	chr6-80910750-80910750_14GsubT-96611-pos-c	+	ATGTTACTCTAGTTGCCTGG	GG	NG	G	T	14	TACTCTAGTTGCC	TGGGGCACTCAGGTGA	16	TCACCTGAGTGCCCCAGGCAACTAGAGTA	0.46	96611-1-neg-c	-	TGGGATCAATGCTACTCACC	TG	NG	1	Transversion
BCKDHB	203639	NA	NA	chr6-80982922-80982922_6AsubT-203639-neg-c	-	CTCTACCTGAACTGTAGAGC	TG	NG	A	T	6	CTACAGTTCAGGT	GCATCGGAAATCAGCT	16	GCATCGGAAATCAGCTCTACAGTTCAGGT	0.46	203639-2-pos-c	+	GCGGCTTTGCATCGGAAATC	AG	NG	2	Transversion
BCKDHB	203639	NA	NA	chr6-80982922-80982922_9AsubT-203639-neg-c	-	TTACTCTACCTGAACTGTAG	AG	NG	A	T	9	CAGTTCAGGTAGA	TCGGAAATCAGCTCTA	16	TCGGAAATCAGCTCTACAGTTCAGGTAGA	0.46	203639-2-pos-c	+	GCGGCTTTGCATCGGAAATC	AG	NG	2	Transversion
BCKDHB	203639	NA	NA	chr6-80982922-80982922_11AsubT-203639-neg-c	-	AATTACTCTACCTGAACTGT	AG	NG	A	T	11	GTTCAGGTAGAGT	GGAAATCAGCTCTACA	16	GGAAATCAGCTCTACAGTTCAGGTAGAGT	0.46	203639-2-pos-c	+	GCGGCTTTGCATCGGAAATC	AG	NG	2	Transversion
BCKDHB	203639	NA	NA	chr6-80982922-80982922_14AsubT-203639-neg-c	-	AAAAATTACTCTACCTGAAC	TG	NG	A	T	14	CAGGTAGAGTAAT	AATCAGCTCTACAGTT	16	AATCAGCTCTACAGTTCAGGTAGAGTAAT	0.38	203639-2-pos-c	+	GCGGCTTTGCATCGGAAATC	AG	NG	2	Transversion
PGM3	133321	78.2433	NA	chr6-83880059-83880059_14AsubC-133321-pos-c	+	AGTCTGCTTCTGCATATACT	CG	NG	A	C	14	TGCTTCTGCATAT	ACTCGGACGACATCTT	16	AAGATGTCGTCCGAGTATATGCAGAAGCA	0.38	133321-2-neg-c	-	CGGCCCTCTGGTACAGAAGA	TG	NG	2	Transversion
PGM3	133321	NA	NA	chr6-83880059-83880059_13AsubC-133321-pos-c	+	GTCTGCTTCTGCATATACTC	GG	NG	A	C	13	GCTTCTGCATATA	CTCGGACGACATCTTC	16	GAAGATGTCGTCCGAGTATATGCAGAAGC	0.38	133321-2-neg-c	-	CGGCCCTCTGGTACAGAAGA	TG	NG	2	Transversion
PGM3	133321	NA	NA	chr6-83880059-83880059_10AsubC-133321-pos-c	+	TGCTTCTGCATATACTCGGA	CG	NG	A	C	10	TCTGCATATACTC	GGACGACATCTTCTGT	16	ACAGAAGATGTCGTCCGAGTATATGCAGA	0.38	133321-2-neg-c	-	CGGCCCTCTGGTACAGAAGA	TG	NG	2	Transversion
PGM3	133316	NA	NA	chr6-83880062-83880062_13GsubC-133316-pos-c	+	TGCTTCTGCATATACTCGGA	CG	NG	G	C	13	TCTGCATATACTC	GGACGACATCTTCTGT	16	ACAGAAGATGTCGTCCGAGTATATGCAGA	0.38	133316-2-neg-c	-	GTCCGGCCCTCTGGTACAGA	AG	NG	2	Transversion
PGM3	133316	NA	NA	chr6-83880062-83880062_3GsubC-133316-pos-c	+	TATACTCGGACGACATCTTG	TG	NG	G	C	3	CTCGGACGACATC	TTCTGTACCAGAGGGC	16	GCCCTCTGGTACAGAAGATGTCGTCCGAG	0.62	133316-2-neg-c	-	GTCCGGCCCTCTGGTACAGA	AG	NG	2	Transversion
RIPPLY2	221272	NA	NA	chr6-84566957-84566957_5GsubT-221272-pos-c	+	AAAACATGTTGTCTGCTTCT	TG	NG	G	T	5	CATGTTGTCTGCT	TCTTTCAGACTATTTT	16	AAAATAGTCTGAAAGAAGCAGACAACATG	0.46	221272-2-neg-c	-	TTTGGCCAAAATAGTCTGAA	AG	NG	2	Transversion
RIPPLY2	221272	NA	NA	chr6-84566957-84566957_2GsubT-221272-pos-c	+	ACATGTTGTCTGCTTCTTGC	AG	NG	G	T	2	GTTGTCTGCTTCT	TTCAGACTATTTTGGC	16	GCCAAAATAGTCTGAAAGAAGCAGACAAC	0.46	221272-2-neg-c	-	TTTGGCCAAAATAGTCTGAA	AG	NG	2	Transversion
NT5E	29687	70.0349	NA	chr6-86181054-86181054_4AsubC-29687-pos-c	+	AATTATTGCACTGGGACATT	AG	NG	A	C	4	ATTGCACTGGGAC	ATTCGGGTTTTGAAAT	16	ATTTCAAAACCCGAATGTCCCAGTGCAAT	0.54	29687-1-neg-c	-	TATCCATTTCAAAACCCGAA	TG	NG	1	Transversion
SLC35A1	488412	NA	NA	chr6-88210334-88210334_13CsubG-488412-pos-c	+	AGTGTGCCATCGTTAGTGTA	TG	NG	C	G	13	TGCCATCGTTAGT	GTATGCTGTTCAGAAC	16	GTTCTGAACAGCATACACTAACGATGGCA	0.46	488412-3-neg-c	-	CTAGGAAAGCCATGTTGTTC	TG	NG	3	Transversion
SLC35A1	488412	NA	NA	chr6-88210334-88210334_10CsubG-488412-pos-c	+	GTGCCATCGTTAGTGTATGC	TG	NG	C	G	10	CATCGTTAGTGTA	TGCTGTTCAGAACAAC	16	GTTGTTCTGAACAGCATACACTAACGATG	0.38	488412-3-neg-c	-	CTAGGAAAGCCATGTTGTTC	TG	NG	3	Transversion
MAP3K7	423266	NA	NA	chr6-91263192-91263192_1CsubA-423266-pos-c	+	ACCATTATGAACAGCCCCCA	TG	NG	C	A	1	TTATGAACAGCCC	ACATGATTCGGAAAGC	16	GCTTTCCGAATCATGTGGGCTGTTCATAA	0.46	423266-2-neg-c	-	CCAGCTTTCCGAATCATGTG	GG	NG	2	Transversion
MAP3K7	423266	NA	NA	chr6-91263192-91263192_2CsubA-423266-neg-c	-	CCAGCTTTCCGAATCATGGG	GG	NG	C	A	2	ATGATTCGGAAAG	ATTATGAACAGCCCAC	16	ATTATGAACAGCCCACATGATTCGGAAAG	0.38	423266-1-pos-c	+	ACCATTATGAACAGCCCACA	TG	NG	1	Transversion
MAP3K7	423266	63.5302	NA	chr6-91263192-91263192_3CsubA-423266-neg-c	-	CCCAGCTTTCCGAATCATGG	GG	NG	C	A	3	TGATTCGGAAAGC	TTATGAACAGCCCACA	16	TTATGAACAGCCCACATGATTCGGAAAGC	0.46	423266-1-pos-c	+	ACCATTATGAACAGCCCACA	TG	NG	1	Transversion
MAP3K7	423266	86.2968	NA	chr6-91263192-91263192_4CsubA-423266-neg-c	-	GCCCAGCTTTCCGAATCATG	GG	NG	C	A	4	GATTCGGAAAGCT	TATGAACAGCCCACAT	16	TATGAACAGCCCACATGATTCGGAAAGCT	0.46	423266-1-pos-c	+	ACCATTATGAACAGCCCACA	TG	NG	1	Transversion
MAP3K7	423266	91.3325	NA	chr6-91263192-91263192_5CsubA-423266-neg-c	-	GGCCCAGCTTTCCGAATCAT	GG	NG	C	A	5	ATTCGGAAAGCTG	ATGAACAGCCCACATG	16	ATGAACAGCCCACATGATTCGGAAAGCTG	0.46	423266-1-pos-c	+	ACCATTATGAACAGCCCACA	TG	NG	1	Transversion
MAP3K7	423266	92.2609	NA	chr6-91263192-91263192_6CsubA-423266-neg-c	-	TGGCCCAGCTTTCCGAATCA	TG	NG	C	A	6	TTCGGAAAGCTGG	TGAACAGCCCACATGA	16	TGAACAGCCCACATGATTCGGAAAGCTGG	0.54	423266-1-pos-c	+	ACCATTATGAACAGCCCACA	TG	NG	1	Transversion
MAP3K7	264705	NA	NA	chr6-91263192-91263192_1TsubA-264705-pos-c	+	ACCATTATGAACAGCCCTCA	TG	NG	T	A	1	TTATGAACAGCCC	ACATGATTCGGAAAGC	16	GCTTTCCGAATCATGTGGGCTGTTCATAA	0.46	264705-2-neg-c	-	CCAGCTTTCCGAATCATGTG	GG	NG	2	Transversion
MAP3K7	264705	NA	NA	chr6-91263192-91263192_2TsubA-264705-neg-c	-	CCAGCTTTCCGAATCATGAG	GG	NG	T	A	2	ATGATTCGGAAAG	ATTATGAACAGCCCAC	16	ATTATGAACAGCCCACATGATTCGGAAAG	0.38	264705-1-pos-c	+	ACCATTATGAACAGCCCACA	TG	NG	1	Transversion
MAP3K7	264705	66.2025	NA	chr6-91263192-91263192_3TsubA-264705-neg-c	-	CCCAGCTTTCCGAATCATGA	GG	NG	T	A	3	TGATTCGGAAAGC	TTATGAACAGCCCACA	16	TTATGAACAGCCCACATGATTCGGAAAGC	0.46	264705-1-pos-c	+	ACCATTATGAACAGCCCACA	TG	NG	1	Transversion
MAP3K7	264705	86.2968	NA	chr6-91263192-91263192_4TsubA-264705-neg-c	-	GCCCAGCTTTCCGAATCATG	AG	NG	T	A	4	GATTCGGAAAGCT	TATGAACAGCCCACAT	16	TATGAACAGCCCACATGATTCGGAAAGCT	0.46	264705-1-pos-c	+	ACCATTATGAACAGCCCACA	TG	NG	1	Transversion
MAP3K7	264705	NA	NA	chr6-91263192-91263192_6TsubA-264705-neg-c	-	TGGCCCAGCTTTCCGAATCA	TG	NG	T	A	6	TTCGGAAAGCTGG	TGAACAGCCCACATGA	16	TGAACAGCCCACATGATTCGGAAAGCTGG	0.54	264705-1-pos-c	+	ACCATTATGAACAGCCCACA	TG	NG	1	Transversion
MAP3K7	264700	NA	NA	chr6-91271385-91271385_10TsubA-264700-pos-c	+	CTTCAGCATATTCCATCACA	AG	NG	T	A	10	AGCATATTCCATC	ACAAGACACACCTAAA	16	TTTAGGTGTGTCTTGTGATGGAATATGCT	0.38	264700-2-neg-c	-	ATATATGTTTCCTTTAGGTG	TG	NG	2	Transversion
MAP3K7	264699	NA	48.1389	chr6-91281439-91281439_3GsubC-264699-pos-c	+	ACAATAAACGCTTTCCTCTG	AG	NG	G	C	3	TAAACGCTTTCCT	CTCAGATTCACTTTCT	16	AGAAAGTGAATCTGAGAGGAAAGCGTTTA	0.38	264699-1-neg-c	-	AAATAGAAAGTGAATCTGAG	AG	NG	1	Transversion
FBXL4	437486	NA	NA	chr6-99322230-99322230_7GsubT-437486-neg-c	-	ACTTGATGTGTCCTTCTGTT	CG	NG	G	T	7	AGAAGGACACATC	TTATCAATCTGCGAAC	16	TTATCAATCTGCGAACAGAAGGACACATC	0.46	437486-2-pos-c	+	ACAGCTCTGTTATCAATCTG	CG	NG	2	Transversion
FBXL4	437482	NA	NA	chr6-99323341-99323341_3TsubA-437482-pos-c	+	ATTACATGCCAATTCATCAT	TG	NG	T	A	3	CATGCCAATTCAT	CAATGTCTGTGTCACA	16	TGTGACACAGACATTGATGAATTGGCATG	0.38	437482-3-neg-c	-	TCTGTGTGTGACACAGACAT	TG	NG	3	Transversion
FBXL4	437482	NA	NA	chr6-99323341-99323341_3TsubA-437482-neg-c	-	TCTGTGTGTGACACAGACAA	TG	NG	T	A	3	TCTGTGTCACACA	TGCCAATTCATCAATG	16	TGCCAATTCATCAATGTCTGTGTCACACA	0.46	437482-3-pos-c	+	ATTACATGCCAATTCATCAA	TG	NG	3	Transversion
FBXL4	437482	NA	NA	chr6-99323341-99323341_9TsubA-437482-neg-c	-	AATAGATCTGTGTGTGACAC	AG	NG	T	A	9	TCACACACAGATC	TTCATCAATGTCTGTG	16	TTCATCAATGTCTGTGTCACACACAGATC	0.46	437482-3-pos-c	+	ATTACATGCCAATTCATCAA	TG	NG	3	Transversion
FBXL4	437489	NA	68.2031	chr6-99374646-99374646_11TsubA-437489-neg-c	-	TTATGGAAGTGAGAATAGTA	TG	NG	T	A	11	TATTCTCACTTCC	ATAGTATAGGACATAC	16	ATAGTATAGGACATACTATTCTCACTTCC	0.38	437489-2-pos-c	+	AGCCAAATTCCACATAGTAT	AG	NG	2	Transversion
FBXL4	437489	NA	68.2031	chr6-99374646-99374646_15TsubA-437489-neg-c	-	CCCATTATGGAAGTGAGAAT	AG	NG	T	A	15	CTCACTTCCATAA	TATAGGACATACTATT	16	TATAGGACATACTATTCTCACTTCCATAA	0.38	437489-2-pos-c	+	AGCCAAATTCCACATAGTAT	AG	NG	2	Transversion
FBXL4	437488	68.1265	NA	chr6-99374759-99374759_1AsubT-437488-pos-c	+	GTTTGATTCTATAGCTCAAT	GG	NG	A	T	1	GATTCTATAGCTC	TATGGGTGTTCATCAT	16	ATGATGAACACCCATAGAGCTATAGAATC	0.38	437488-2-neg-c	-	GAAATGATGAACACCCATAG	AG	NG	2	Transversion
FBXL4	437488	NA	67.701	chr6-99374759-99374759_2AsubT-437488-neg-c	-	GAAATGATGAACACCCATTG	AG	NG	A	T	2	TGGGTGTTCATCA	TGATTCTATAGCTCTA	16	TGATTCTATAGCTCTATGGGTGTTCATCA	0.46	437488-2-pos-c	+	TGTTTGATTCTATAGCTCTA	TG	NG	2	Transversion
FBXL4	437488	NA	67.701	chr6-99374759-99374759_4AsubT-437488-neg-c	-	GAGAAATGATGAACACCCAT	TG	NG	A	T	4	GGTGTTCATCATT	ATTCTATAGCTCTATG	16	ATTCTATAGCTCTATGGGTGTTCATCATT	0.38	437488-2-pos-c	+	TGTTTGATTCTATAGCTCTA	TG	NG	2	Transversion
USP45	599555	NA	NA	chr6-99891524-99891524_15AsubC-599555-pos-c	+	AGCAATTGCTTCCTGGCATT	AG	NG	A	C	15	ATTGCTTCCTGGC	ATTAGTATAAACTCCT	16	AGGAGTTTATACTAATGCCAGGAAGCAAT	0.54	599555-2-neg-c	-	GTAGAAAAGAAAGTAGAAGG	AG	NG	2	Transversion
LOC111365204	446239	NA	NA	chr6-100040906-100040906_2TsubG-446239-pos-c	+	GCTTGTGTCACATTTACTTA	TG	NG	T	G	2	GTGTCACATTTAC	TGATGTCCCACTGACC	16	GGTCAGTGGGACATCAGTAAATGTGACAC	0.38	446239-3-neg-c	-	GCTCTGGTCAGTGGGACATC	AG	NG	3	Transversion
LOC111365204	446239	NA	NA	chr6-100040906-100040906_3TsubG-446239-neg-c	-	GCTCTGGTCAGTGGGACATA	AG	NG	T	G	3	GTCCCACTGACCA	TGTCACATTTACTGAT	16	TGTCACATTTACTGATGTCCCACTGACCA	0.62	446239-2-pos-c	+	GCTTGTGTCACATTTACTGA	TG	NG	2	Transversion
LOC111365204	446239	NA	NA	chr6-100040906-100040906_10TsubG-446239-neg-c	-	ATGACTTGCTCTGGTCAGTG	GG	NG	T	G	10	TGACCAGAGCAAG	TTTACTGATGTCCCAC	16	TTTACTGATGTCCCACTGACCAGAGCAAG	0.54	446239-2-pos-c	+	GCTTGTGTCACATTTACTGA	TG	NG	2	Transversion
LOC111365204	446239	51.2705	NA	chr6-100040906-100040906_11TsubG-446239-neg-c	-	TATGACTTGCTCTGGTCAGT	GG	NG	T	G	11	GACCAGAGCAAGT	TTACTGATGTCCCACT	16	TTACTGATGTCCCACTGACCAGAGCAAGT	0.54	446239-2-pos-c	+	GCTTGTGTCACATTTACTGA	TG	NG	2	Transversion
LOC111365204	446239	46.5394	NA	chr6-100040906-100040906_12TsubG-446239-neg-c	-	ATATGACTTGCTCTGGTCAG	TG	NG	T	G	12	ACCAGAGCAAGTC	TACTGATGTCCCACTG	16	TACTGATGTCCCACTGACCAGAGCAAGTC	0.54	446239-2-pos-c	+	GCTTGTGTCACATTTACTGA	TG	NG	2	Transversion
LOC111365204	446240	47.3127	NA	chr6-100040987-100040987_2CsubG-446240-pos-c	+	GCAAGAGCATGAATACCACG	AG	NG	C	G	2	GAGCATGAATACC	AGGAGGTTCAATTCAC	16	GTGAATTGAACCTCCTGGTATTCATGCTC	0.46	446240-2-neg-c	-	CCCAGTGAATTGAACCTCCT	GG	NG	2	Transversion
LOC111365204	446240	NA	NA	chr6-100040987-100040987_1CsubG-446240-pos-c	+	CAAGAGCATGAATACCACGA	GG	NG	C	G	1	AGCATGAATACCA	GGAGGTTCAATTCACT	16	AGTGAATTGAACCTCCTGGTATTCATGCT	0.38	446240-2-neg-c	-	CCCAGTGAATTGAACCTCCT	GG	NG	2	Transversion
LOC111365204	446240	NA	15.1306	chr6-100040987-100040987_2CsubG-446240-neg-c	-	CCCAGTGAATTGAACCTCGT	GG	NG	C	G	2	AGGTTCAATTCAC	GAGCATGAATACCAGG	16	GAGCATGAATACCAGGAGGTTCAATTCAC	0.38	446240-2-pos-c	+	GCAAGAGCATGAATACCAGG	AG	NG	2	Transversion
LOC111365204	446240	68.0537	15.1306	chr6-100040987-100040987_3CsubG-446240-neg-c	-	CCCCAGTGAATTGAACCTCG	TG	NG	C	G	3	GGTTCAATTCACT	AGCATGAATACCAGGA	16	AGCATGAATACCAGGAGGTTCAATTCACT	0.38	446240-2-pos-c	+	GCAAGAGCATGAATACCAGG	AG	NG	2	Transversion
LOC111365204	446240	NA	15.1306	chr6-100040987-100040987_12CsubG-446240-neg-c	-	CATAATCATCCCCAGTGAAT	TG	NG	C	G	12	CACTGGGGATGAT	ACCAGGAGGTTCAATT	16	ACCAGGAGGTTCAATTCACTGGGGATGAT	0.54	446240-2-pos-c	+	GCAAGAGCATGAATACCAGG	AG	NG	2	Transversion
NA	625874	NA	NA	chr6-100046783-100046783_4CsubA-625874-neg-c	-	TCTGTTCTTCTCTATGCAAA	GG	NG	C	A	4	GCATAGAGAAGAA	GGTAACTTAATCATTT	16	GGTAACTTAATCATTTGCATAGAGAAGAA	0.38	625874-1-pos-c	+	CCCGTGGTAACTTAATCATT	TG	NG	1	Transversion
NA	625874	68.2365	NA	chr6-100046783-100046783_5CsubA-625874-neg-c	-	ATCTGTTCTTCTCTATGCAA	AG	NG	C	A	5	CATAGAGAAGAAC	GTAACTTAATCATTTG	16	GTAACTTAATCATTTGCATAGAGAAGAAC	0.38	625874-1-pos-c	+	CCCGTGGTAACTTAATCATT	TG	NG	1	Transversion
QRSL1	559413	NA	NA	chr6-107097074-107097074_4AsubC-559413-pos-c	+	GTATCGGCGTTCACATGCTA	AG	NG	A	C	4	CGGCGTTCACATG	CTACGCGTAAGATGCT	16	AGCATCTTACGCGTAGCATGTGAACGCCG	0.62	559413-2-neg-c	-	GAGAAAAGCATCTTACGCGT	AG	NG	2	Transversion
QRSL1	559413	NA	NA	chr6-107097074-107097074_2AsubC-559413-pos-c	+	ATCGGCGTTCACATGCTAAG	CG	NG	A	C	2	GCGTTCACATGCT	ACGCGTAAGATGCTTT	16	AAAGCATCTTACGCGTAGCATGTGAACGC	0.54	559413-2-neg-c	-	GAGAAAAGCATCTTACGCGT	AG	NG	2	Transversion
QRSL1	559413	NA	NA	chr6-107097074-107097074_2AsubC-559413-neg-c	-	GAGAAAAGCATCTTACGCTT	AG	NG	A	C	2	CGTAAGATGCTTT	GCGTTCACATGCTACG	16	GCGTTCACATGCTACGCGTAAGATGCTTT	0.38	559413-2-pos-c	+	ATCGGCGTTCACATGCTACG	CG	NG	2	Transversion
ZBTB24	598541	NA	NA	chr6-109803183-109803183_15CsubG-598541-pos-c	+	ACTGGCCAGCACAGTGTCAC	TG	NG	C	G	15	GCCAGCACAGTGT	CACTGTGAGCGTCTGA	16	TCAGACGCTCACAGTGACACTGTGCTGGC	0.62	598541-3-neg-c	-	GGGCAGCTTGTTGTACACTC	AG	NG	3	Transversion
ZBTB24	598541	NA	NA	chr6-109803183-109803183_13CsubG-598541-pos-c	+	TGGCCAGCACAGTGTCACTG	TG	NG	C	G	13	CAGCACAGTGTCA	CTGTGAGCGTCTGAGT	16	ACTCAGACGCTCACAGTGACACTGTGCTG	0.54	598541-3-neg-c	-	GGGCAGCTTGTTGTACACTC	AG	NG	3	Transversion
ZBTB24	598541	NA	NA	chr6-109803183-109803183_11CsubG-598541-pos-c	+	GCCAGCACAGTGTCACTGTG	AG	NG	C	G	11	GCACAGTGTCACT	GTGAGCGTCTGAGTGT	16	ACACTCAGACGCTCACAGTGACACTGTGC	0.54	598541-3-neg-c	-	GGGCAGCTTGTTGTACACTC	AG	NG	3	Transversion
ZBTB24	598541	NA	NA	chr6-109803183-109803183_9CsubG-598541-pos-c	+	CAGCACAGTGTCACTGTGAG	CG	NG	C	G	9	ACAGTGTCACTGT	GAGCGTCTGAGTGTAC	16	GTACACTCAGACGCTCACAGTGACACTGT	0.46	598541-3-neg-c	-	GGGCAGCTTGTTGTACACTC	AG	NG	3	Transversion
ZBTB24	598541	NA	NA	chr6-109803183-109803183_1CsubG-598541-pos-c	+	TGTCACTGTGAGCGTCTCAG	TG	NG	C	G	1	ACTGTGAGCGTCT	GAGTGTACAACAAGCT	16	AGCTTGTTGTACACTCAGACGCTCACAGT	0.54	598541-3-neg-c	-	GGGCAGCTTGTTGTACACTC	AG	NG	3	Transversion
ZBTB24	598541	NA	NA	chr6-109803183-109803183_3CsubG-598541-neg-c	-	GGGCAGCTTGTTGTACACTG	AG	NG	C	G	3	TGTACAACAAGCT	ACTGTGAGCGTCTGAG	16	ACTGTGAGCGTCTGAGTGTACAACAAGCT	0.38	598541-3-pos-c	+	AGTGTCACTGTGAGCGTCTG	AG	NG	3	Transversion
ZBTB24	598541	NA	NA	chr6-109803183-109803183_5CsubG-598541-neg-c	-	CTGGGCAGCTTGTTGTACAC	TG	NG	C	G	5	TACAACAAGCTGC	TGTGAGCGTCTGAGTG	16	TGTGAGCGTCTGAGTGTACAACAAGCTGC	0.46	598541-3-pos-c	+	AGTGTCACTGTGAGCGTCTG	AG	NG	3	Transversion
ZBTB24	598541	NA	NA	chr6-109803183-109803183_12CsubG-598541-neg-c	-	GAGCCTTCTGGGCAGCTTGT	TG	NG	C	G	12	AGCTGCCCAGAAG	GTCTGAGTGTACAACA	16	GTCTGAGTGTACAACAAGCTGCCCAGAAG	0.62	598541-3-pos-c	+	AGTGTCACTGTGAGCGTCTG	AG	NG	3	Transversion
ZBTB24	598541	NA	NA	chr6-109803183-109803183_15CsubG-598541-neg-c	-	CCAGAGCCTTCTGGGCAGCT	TG	NG	C	G	15	TGCCCAGAAGGCT	TGAGTGTACAACAAGC	16	TGAGTGTACAACAAGCTGCCCAGAAGGCT	0.62	598541-3-pos-c	+	AGTGTCACTGTGAGCGTCTG	AG	NG	3	Transversion
FIG4	1728	NA	NA	chr6-110036371-110036371_10TsubG-1728-neg-c	-	GGTTTGGAGGATACTTACCC	TG	NG	T	G	10	TAAGTATCCTCCA	ATAATTGATGACAGGG	16	ATAATTGATGACAGGGTAAGTATCCTCCA	0.38	1728-2-pos-c	+	AAAGATTTGGTCATAATTGA	TG	NG	2	Transversion
FIG4	666083	NA	NA	chr6-110106211-110106211_10AsubT-666083-pos-c	+	GTGGACACCAGAGGTGATAA	AG	NG	A	T	10	ACACCAGAGGTGA	TAAAGCATTTACCATT	16	AATGGTAAATGCTTTATCACCTCTGGTGT	0.54	666083-1-neg-c	-	CATCATAGGGCAATGGTAAA	TG	NG	1	Transversion
FIG4	156017	NA	NA	chr6-110112746-110112746_6TsubA-156017-pos-c	+	TCCACTCCCGTGAAGATGAC	TG	NG	T	A	6	CTCCCGTGAAGAT	GACTGATGCAGGAGAC	16	GTCTCCTGCATCAGTCATCTTCACGGGAG	0.54	156017-2-neg-c	-	TTGGCACTGTCTCCTGCATC	AG	NG	2	Transversion
FIG4	156017	NA	NA	chr6-110112746-110112746_3TsubA-156017-pos-c	+	ACTCCCGTGAAGATGACTGT	TG	NG	T	A	3	CCGTGAAGATGAC	TGATGCAGGAGACAGT	16	ACTGTCTCCTGCATCAGTCATCTTCACGG	0.54	156017-2-neg-c	-	TTGGCACTGTCTCCTGCATC	AG	NG	2	Transversion
FIG4	156017	NA	NA	chr6-110112746-110112746_8TsubA-156017-neg-c	-	GTCACTTTGGCACTGTCTCC	TG	NG	T	A	8	GACAGTGCCAAAG	GATGACTGATGCAGGA	16	GATGACTGATGCAGGAGACAGTGCCAAAG	0.54	156017-3-pos-c	+	ACTCCCGTGAAGATGACTGA	TG	NG	3	Transversion
FIG4	156017	NA	NA	chr6-110112746-110112746_15TsubA-156017-neg-c	-	CACCTCGGTCACTTTGGCAC	TG	NG	T	A	15	CCAAAGTGACCGA	GATGCAGGAGACAGTG	16	GATGCAGGAGACAGTGCCAAAGTGACCGA	0.54	156017-3-pos-c	+	ACTCCCGTGAAGATGACTGA	TG	NG	3	Transversion
COL10A1	17478	NA	NA	chr6-116441383-116441383_12TsubG-17478-pos-c	+	TGATGGCACTCCCTGAAGCC	TG	NG	T	G	12	GGCACTCCCTGAA	GCCTGATCCAGGTAGC	16	GCTACCTGGATCAGGCTTCAGGGAGTGCC	0.62	17478-1-neg-c	-	GAATACACCAAAGGCTACCT	GG	NG	1	Transversion
COL10A1	17478	NA	NA	chr6-116441383-116441383_2TsubG-17478-pos-c	+	CCCTGAAGCCTGATCCAGTT	AG	NG	T	G	2	GAAGCCTGATCCA	GGTAGCCTTTGGTGTA	16	TACACCAAAGGCTACCTGGATCAGGCTTC	0.54	17478-1-neg-c	-	GAATACACCAAAGGCTACCT	GG	NG	1	Transversion
COL10A1	17478	NA	NA	chr6-116441383-116441383_1TsubG-17478-neg-c	-	GAATACACCAAAGGCTAACT	GG	NG	T	G	1	TAGCCTTTGGTGT	TGAAGCCTGATCCAGG	16	TGAAGCCTGATCCAGGTAGCCTTTGGTGT	0.46	17478-2-pos-c	+	CCCTGAAGCCTGATCCAGGT	AG	NG	2	Transversion
COL10A1	17478	61.2258	NA	chr6-116441383-116441383_2TsubG-17478-neg-c	-	TGAATACACCAAAGGCTAAC	TG	NG	T	G	2	AGCCTTTGGTGTA	GAAGCCTGATCCAGGT	16	GAAGCCTGATCCAGGTAGCCTTTGGTGTA	0.46	17478-2-pos-c	+	CCCTGAAGCCTGATCCAGGT	AG	NG	2	Transversion
COL10A1	17478	NA	NA	chr6-116441383-116441383_9TsubG-17478-neg-c	-	CCTATGATGAATACACCAAA	GG	NG	T	G	9	GGTGTATTCATCA	GATCCAGGTAGCCTTT	16	GATCCAGGTAGCCTTTGGTGTATTCATCA	0.38	17478-2-pos-c	+	CCCTGAAGCCTGATCCAGGT	AG	NG	2	Transversion
RSPH4A	525311	75.1105	NA	chr6-116937797-116937797_10GsubC-525311-pos-c	+	TTCTTGAACTGCTTCCATGG	AG	NG	G	C	10	TGAACTGCTTCCA	TGGAGGACTCAACCTC	16	GAGGTTGAGTCCTCCATGGAAGCAGTTCA	0.46	525311-3-neg-c	-	TTCTTGCTTCGGGGAGGTTG	AG	NG	3	Transversion
RSPH4A	525311	NA	NA	chr6-116937797-116937797_9GsubC-525311-pos-c	+	TCTTGAACTGCTTCCATGGA	GG	NG	G	C	9	GAACTGCTTCCAT	GGAGGACTCAACCTCC	16	GGAGGTTGAGTCCTCCATGGAAGCAGTTC	0.46	525311-3-neg-c	-	TTCTTGCTTCGGGGAGGTTG	AG	NG	3	Transversion
RSPH4A	525311	NA	NA	chr6-116937797-116937797_5GsubC-525311-pos-c	+	GAACTGCTTCCATGGAGGAC	TG	NG	G	C	5	TGCTTCCATGGAG	GACTCAACCTCCCCGA	16	TCGGGGAGGTTGAGTCCTCCATGGAAGCA	0.54	525311-3-neg-c	-	TTCTTGCTTCGGGGAGGTTG	AG	NG	3	Transversion
RSPH4A	650407	NA	NA	chr6-116948973-116948973_8GsubT-650407-neg-c	-	CCCTCACGAAATTCCACTTC	AG	NG	G	T	8	GTGGAATTTCGTG	TTATATTGTAGCTGAA	16	TTATATTGTAGCTGAAGTGGAATTTCGTG	0.46	650407-3-pos-c	+	CTGGAAATGAATTATATTGT	AG	NG	3	Transversion
PLN	13637	NA	NA	chr6-118880200-118880200_5GsubT-13637-pos-c	+	TTATCAATTTCTGTCTCATC	TG	NG	G	T	5	CAATTTCTGTCTC	ATCTTAATATGTCTCT	16	AGAGACATATTAAGATGAGACAGAAATTG	0.38	13637-3-neg-c	-	GATCAGCAAGAGACATATTA	AG	NG	3	Transversion
GJA1	16982	NA	NA	chr6-121768043-121768043_15CsubA-16982-pos-c	+	TTAGGCAAACTCCTTGACAA	GG	NG	C	A	15	GCAAACTCCTTGA	CAAGGTTCAAGCCTAC	16	GTAGGCTTGAACCTTGTCAAGGAGTTTGC	0.46	16982-2-neg-c	-	TTCCCTCCAGCAGTTGAGTA	GG	NG	2	Transversion
GJA1	16982	NA	NA	chr6-121768043-121768043_9CsubA-16982-pos-c	+	AAACTCCTTGACAAGGTTCA	AG	NG	C	A	9	TCCTTGACAAGGT	TCAAGCCTACTCAACT	16	AGTTGAGTAGGCTTGAACCTTGTCAAGGA	0.46	16982-2-neg-c	-	TTCCCTCCAGCAGTTGAGTA	GG	NG	2	Transversion
GJA1	470213	NA	NA	chr6-121768133-121768133_10TsubA-470213-neg-c	-	TGTTACAACGAAAGGCAGAC	TG	NG	T	A	10	TGCCTTTCGTTGT	GGGGAGATGAGCAGTC	16	GGGGAGATGAGCAGTCTGCCTTTCGTTGT	0.46	470213-3-pos-c	+	GTTGAGTCAGCCTGGGGAGA	TG	NG	3	Transversion
GJA1	16992	48.5872	65.1676	chr6-121768574-121768574_1CsubA-16992-neg-c	-	GGAAACAGTCCACCTGAGGT	GG	NG	C	A	1	TCAGGTGGACTGT	GAGATCCCTGCCCACA	16	GAGATCCCTGCCCACATCAGGTGGACTGT	0.54	16992-1-pos-c	+	AAGAGATCCCTGCCCACATC	AG	NG	1	Transversion
GJA1	16992	60.6367	65.1676	chr6-121768574-121768574_2CsubA-16992-neg-c	-	AGGAAACAGTCCACCTGAGG	TG	NG	C	A	2	CAGGTGGACTGTT	AGATCCCTGCCCACAT	16	AGATCCCTGCCCACATCAGGTGGACTGTT	0.54	16992-1-pos-c	+	AAGAGATCCCTGCCCACATC	AG	NG	1	Transversion
GJA1	16992	NA	65.1676	chr6-121768574-121768574_4CsubA-16992-neg-c	-	AGAGGAAACAGTCCACCTGA	GG	NG	C	A	4	GGTGGACTGTTTC	ATCCCTGCCCACATCA	16	ATCCCTGCCCACATCAGGTGGACTGTTTC	0.54	16992-1-pos-c	+	AAGAGATCCCTGCCCACATC	AG	NG	1	Transversion
GJA1	16992	68.35	65.1676	chr6-121768574-121768574_5CsubA-16992-neg-c	-	GAGAGGAAACAGTCCACCTG	AG	NG	C	A	5	GTGGACTGTTTCC	TCCCTGCCCACATCAG	16	TCCCTGCCCACATCAGGTGGACTGTTTCC	0.54	16992-1-pos-c	+	AAGAGATCCCTGCCCACATC	AG	NG	1	Transversion
TRDN	66017	NA	NA	chr6-123892124-123892124_11CsubG-66017-pos-c	+	AACATAACGATGGCAACAGC	TG	NG	C	G	11	TAACGATGGCAAC	AGCTGACCACGTGATT	16	AATCACGTGGTCAGCTGTTGCCATCGTTA	0.46	66017-1-neg-c	-	CATTGCCCTGATAATCACGT	GG	NG	1	Transversion
TRDN	66017	NA	NA	chr6-123892124-123892124_3CsubG-66017-pos-c	+	GATGGCAACAGCTGACCACC	TG	NG	C	G	3	GCAACAGCTGACC	ACGTGATTATCAGGGC	16	GCCCTGATAATCACGTGGTCAGCTGTTGC	0.62	66017-1-neg-c	-	CATTGCCCTGATAATCACGT	GG	NG	1	Transversion
TRDN	66017	NA	NA	chr6-123892124-123892124_1CsubG-66017-neg-c	-	CATTGCCCTGATAATCAGGT	GG	NG	C	G	1	TGATTATCAGGGC	GCAACAGCTGACCACG	16	GCAACAGCTGACCACGTGATTATCAGGGC	0.46	66017-3-pos-c	+	GATGGCAACAGCTGACCACG	TG	NG	3	Transversion
TRDN	66017	NA	NA	chr6-123892124-123892124_4CsubG-66017-neg-c	-	GGTCATTGCCCTGATAATCA	GG	NG	C	G	4	TTATCAGGGCAAT	ACAGCTGACCACGTGA	16	ACAGCTGACCACGTGATTATCAGGGCAAT	0.38	66017-3-pos-c	+	GATGGCAACAGCTGACCACG	TG	NG	3	Transversion
LAMA2	282977	NA	NA	chr6-129381042-129381042_9TsubG-282977-pos-c	+	GACAATTACCCTGGATTTAC	AG	NG	T	G	9	ATTACCCTGGATT	TACAGCAGGTATAGTT	16	AACTATACCTGCTGTAAATCCAGGGTAAT	0.38	282977-2-neg-c	-	AAAAAAAGAGGAACTATACC	TG	NG	2	Transversion
LAMA2	282977	NA	NA	chr6-129381042-129381042_6TsubG-282977-pos-c	+	AATTACCCTGGATTTACAGC	AG	NG	T	G	6	ACCCTGGATTTAC	AGCAGGTATAGTTCCT	16	AGGAACTATACCTGCTGTAAATCCAGGGT	0.46	282977-2-neg-c	-	AAAAAAAGAGGAACTATACC	TG	NG	2	Transversion
LAMA2	242517	NA	NA	chr6-129419444-129419444_15TsubG-242517-pos-c	+	GCCCTGGCAGTATCATGCTG	TG	NG	T	G	15	TGGCAGTATCATG	CTGTGACAGACACGGA	16	TCCGTGTCTGTCACAGCATGATACTGCCA	0.46	242517-1-neg-c	-	GTAAAGCGTTAGGCACTCCG	TG	NG	1	Transversion
LAMA2	242517	NA	NA	chr6-129419444-129419444_11TsubG-242517-pos-c	+	TGGCAGTATCATGCTGTGAC	AG	NG	T	G	11	AGTATCATGCTGT	GACAGACACGGAGTGC	16	GCACTCCGTGTCTGTCACAGCATGATACT	0.38	242517-1-neg-c	-	GTAAAGCGTTAGGCACTCCG	TG	NG	1	Transversion
LAMA2	242517	NA	NA	chr6-129419444-129419444_6TsubG-242517-pos-c	+	GTATCATGCTGTGACAGACA	CG	NG	T	G	6	CATGCTGTGACAG	ACACGGAGTGCCTAAC	16	GTTAGGCACTCCGTGTCTGTCACAGCATG	0.54	242517-1-neg-c	-	GTAAAGCGTTAGGCACTCCG	TG	NG	1	Transversion
LAMA2	242517	NA	NA	chr6-129419444-129419444_3TsubG-242517-pos-c	+	TCATGCTGTGACAGACACGT	AG	NG	T	G	3	GCTGTGACAGACA	CGGAGTGCCTAACGCT	16	AGCGTTAGGCACTCCGTGTCTGTCACAGC	0.54	242517-1-neg-c	-	GTAAAGCGTTAGGCACTCCG	TG	NG	1	Transversion
LAMA2	242517	NA	NA	chr6-129419444-129419444_1TsubG-242517-pos-c	+	ATGCTGTGACAGACACGTAG	TG	NG	T	G	1	TGTGACAGACACG	GAGTGCCTAACGCTTT	16	AAAGCGTTAGGCACTCCGTGTCTGTCACA	0.54	242517-1-neg-c	-	GTAAAGCGTTAGGCACTCCG	TG	NG	1	Transversion
