## Supplementary Table 3 for "Automated design of CRISPR prime editors for thousands of human pathogenic variants" (part 24 of 35)

### Sheet: Supplementary Table 3 (continued)
Supplementary Table 3. PE3b pegRNAs for correcting ClinVar variants. Only usable pegRNAs are shown.
LAMA2	242517	NA	NA	chr6-129419444-129419444_1TsubG-242517-neg-c	-	GTAAAGCGTTAGGCACTACG	TG	NG	T	G	1	AGTGCCTAACGCT	GCTGTGACAGACACGG	16	GCTGTGACAGACACGGAGTGCCTAACGCT	0.54	242517-3-pos-c	+	TCATGCTGTGACAGACACGG	AG	NG	3	Transversion
LAMA2	242517	NA	NA	chr6-129419444-129419444_3TsubG-242517-neg-c	-	TTGTAAAGCGTTAGGCACTA	CG	NG	T	G	3	TGCCTAACGCTTT	TGTGACAGACACGGAG	16	TGTGACAGACACGGAGTGCCTAACGCTTT	0.46	242517-3-pos-c	+	TCATGCTGTGACAGACACGG	AG	NG	3	Transversion
LAMA2	287489	NA	77.1162	chr6-129465223-129465223_14TsubA-287489-pos-c	+	CCAAGAGAAATTGACCCCAT	TG	NG	T	A	14	GAGAAATTGACCC	CATTGTCACCAGAAGA	16	TCTTCTGGTGACAATGGGGTCAATTTCTC	0.46	287489-1-neg-c	-	TTCATCATAACTTACTCTTC	TG	NG	1	Transversion
LAMA2	287489	NA	77.1162	chr6-129465223-129465223_7TsubA-287489-pos-c	+	AAATTGACCCCATTGTCACC	AG	NG	T	A	7	TGACCCCATTGTC	ACCAGAAGAGTAAGTT	16	AACTTACTCTTCTGGTGACAATGGGGTCA	0.54	287489-1-neg-c	-	TTCATCATAACTTACTCTTC	TG	NG	1	Transversion
LAMA2	287489	NA	77.1162	chr6-129465223-129465223_2TsubA-287489-pos-c	+	GACCCCATTGTCACCAGATG	AG	NG	T	A	2	CCATTGTCACCAG	AAGAGTAAGTTATGAT	16	ATCATAACTTACTCTTCTGGTGACAATGG	0.54	287489-1-neg-c	-	TTCATCATAACTTACTCTTC	TG	NG	1	Transversion
LAMA2	290015	NA	76.8874	chr6-129591798-129591798_15GsubT-290015-pos-c	+	AGAACTGTAAGGATCACACA	GG	NG	G	T	15	CTGTAAGGATCAC	ACAGGTGGCCCATATT	16	AATATGGGCCACCTGTGTGATCCTTACAG	0.46	290015-1-neg-c	-	GGAAGACATTTATCACAATA	TG	NG	1	Transversion
LAMA2	290015	76.6157	76.8874	chr6-129591798-129591798_13GsubT-290015-pos-c	+	AACTGTAAGGATCACACAGG	TG	NG	G	T	13	GTAAGGATCACAC	AGGTGGCCCATATTGT	16	ACAATATGGGCCACCTGTGTGATCCTTAC	0.46	290015-1-neg-c	-	GGAAGACATTTATCACAATA	TG	NG	1	Transversion
LAMA2	290015	NA	76.8874	chr6-129591798-129591798_1GsubT-290015-pos-c	+	CACACAGGTGGCCCATAGTG	TG	NG	G	T	1	CAGGTGGCCCATA	TTGTGATAAATGTCTT	16	AAGACATTTATCACAATATGGGCCACCTG	0.62	290015-1-neg-c	-	GGAAGACATTTATCACAATA	TG	NG	1	Transversion
LAMA2	194920	NA	NA	chr6-129609204-129609204_11CsubG-194920-pos-c	+	ATGCAGTTGATGCGAAGAAC	TG	NG	C	G	11	AGTTGATGCGAAG	AACTGTCAGCGTAAGT	16	ACTTACGCTGACAGTTCTTCGCATCAACT	0.46	194920-1-neg-c	-	CAATAGTTCAGGACTTACGC	TG	NG	1	Transversion
LAMA2	194920	NA	NA	chr6-129609204-129609204_1CsubG-194920-pos-c	+	TGCGAAGAACTGTCAGCCTA	AG	NG	C	G	1	AAGAACTGTCAGC	GTAAGTCCTGAACTAT	16	ATAGTTCAGGACTTACGCTGACAGTTCTT	0.46	194920-1-neg-c	-	CAATAGTTCAGGACTTACGC	TG	NG	1	Transversion
LAMA2	194920	NA	NA	chr6-129609204-129609204_4CsubG-194920-neg-c	-	CATCAATAGTTCAGGACTTA	GG	NG	C	G	4	GTCCTGAACTATT	AGAACTGTCAGCGTAA	16	AGAACTGTCAGCGTAAGTCCTGAACTATT	0.38	194920-1-pos-c	+	TGCGAAGAACTGTCAGCGTA	AG	NG	1	Transversion
LAMA2	194920	74.7781	NA	chr6-129609204-129609204_5CsubG-194920-neg-c	-	GCATCAATAGTTCAGGACTT	AG	NG	C	G	5	TCCTGAACTATTG	GAACTGTCAGCGTAAG	16	GAACTGTCAGCGTAAGTCCTGAACTATTG	0.38	194920-1-pos-c	+	TGCGAAGAACTGTCAGCGTA	AG	NG	1	Transversion
LAMA2	194920	NA	NA	chr6-129609204-129609204_11CsubG-194920-neg-c	-	TCAGGGGCATCAATAGTTCA	GG	NG	C	G	11	ACTATTGATGCCC	TCAGCGTAAGTCCTGA	16	TCAGCGTAAGTCCTGAACTATTGATGCCC	0.46	194920-1-pos-c	+	TGCGAAGAACTGTCAGCGTA	AG	NG	1	Transversion
LAMA2	92947	NA	NA	chr6-129612758-129612758_8CsubG-92947-pos-c	+	TCACAGGTCTCTCTTCTCTT	TG	NG	C	G	8	AGGTCTCTCTTCT	CTTTGCAGCCTGTCGC	16	GCGACAGGCTGCAAAGAGAAGAGAGACCT	0.46	92947-3-neg-c	-	CCGGCATTACAGCGACAGGC	TG	NG	3	Transversion
LAMA2	92947	NA	NA	chr6-129612758-129612758_3CsubG-92947-neg-c	-	CCGGCATTACAGCGACAGGG	TG	NG	C	G	3	TGTCGCTGTAATG	TCTTCTCTTTGCAGCC	16	TCTTCTCTTTGCAGCCTGTCGCTGTAATG	0.46	92947-1-pos-c	+	TCTCTCTTCTCTTTGCAGCC	TG	NG	1	Transversion
LAMA2	92947	NA	NA	chr6-129612758-129612758_5CsubG-92947-neg-c	-	CACCGGCATTACAGCGACAG	GG	NG	C	G	5	TCGCTGTAATGCC	TTCTCTTTGCAGCCTG	16	TTCTCTTTGCAGCCTGTCGCTGTAATGCC	0.54	92947-1-pos-c	+	TCTCTCTTCTCTTTGCAGCC	TG	NG	1	Transversion
LAMA2	92947	94.2945	NA	chr6-129612758-129612758_6CsubG-92947-neg-c	-	CCACCGGCATTACAGCGACA	GG	NG	C	G	6	CGCTGTAATGCCG	TCTCTTTGCAGCCTGT	16	TCTCTTTGCAGCCTGTCGCTGTAATGCCG	0.62	92947-1-pos-c	+	TCTCTCTTCTCTTTGCAGCC	TG	NG	1	Transversion
LAMA2	92947	NA	NA	chr6-129612758-129612758_11CsubG-92947-neg-c	-	AAGAGCCACCGGCATTACAG	CG	NG	C	G	11	TAATGCCGGTGGC	TTGCAGCCTGTCGCTG	16	TTGCAGCCTGTCGCTGTAATGCCGGTGGC	0.62	92947-1-pos-c	+	TCTCTCTTCTCTTTGCAGCC	TG	NG	1	Transversion
LAMA2	14301	NA	73.1645	chr6-129618874-129618874_15AsubC-14301-pos-c	+	GCCTACAATCAGCAAGGGGC	TG	NG	A	C	15	ACAATCAGCAAGG	GGCTGTGTTCCCTGCA	16	TGCAGGGAACACAGCCCCTTGCTGATTGT	0.46	14301-1-neg-c	-	CCAAAAGAATTGCAGTTGCA	GG	NG	1	Transversion
LAMA2	14301	NA	73.1645	chr6-129618874-129618874_13AsubC-14301-pos-c	+	CTACAATCAGCAAGGGGCTG	TG	NG	A	C	13	AATCAGCAAGGGG	CTGTGTTCCCTGCAAC	16	GTTGCAGGGAACACAGCCCCTTGCTGATT	0.54	14301-1-neg-c	-	CCAAAAGAATTGCAGTTGCA	GG	NG	1	Transversion
LAMA2	14301	NA	73.1645	chr6-129618874-129618874_6AsubC-14301-pos-c	+	CAGCAAGGGGCTGTGTTCCC	TG	NG	A	C	6	AAGGGGCTGTGTT	CCCTGCAACTGCAATT	16	AATTGCAGTTGCAGGGAACACAGCCCCTT	0.54	14301-1-neg-c	-	CCAAAAGAATTGCAGTTGCA	GG	NG	1	Transversion
LAMA2	429903	NA	NA	chr6-129674503-129674503_8TsubG-429903-neg-c	-	CTAACAGCAAAGTTAGTATA	CG	NG	T	G	8	ACTAACTTTGCTG	GTGTGTTTGTACGTAT	16	GTGTGTTTGTACGTATACTAACTTTGCTG	0.38	429903-1-pos-c	+	GGGCTGGGAGTGTGTTTGTA	CG	NG	1	Transversion
LAMA2	92964	NA	NA	chr6-129704357-129704357_8TsubG-92964-neg-c	-	TACCTTCTGCATCCCGGGCA	AG	NG	T	G	8	CCGGGATGCAGAA	TCATTAAGGAGCTTGC	16	TCATTAAGGAGCTTGCCCGGGATGCAGAA	0.62	92964-3-pos-c	+	CCTGGGAGAATTCATTAAGG	AG	NG	3	Transversion
LAMA2	92964	NA	NA	chr6-129704357-129704357_12TsubG-92964-neg-c	-	CTAATACCTTCTGCATCCCG	GG	NG	T	G	12	GATGCAGAAGGTA	TAAGGAGCTTGCCCGG	16	TAAGGAGCTTGCCCGGGATGCAGAAGGTA	0.46	92964-3-pos-c	+	CCTGGGAGAATTCATTAAGG	AG	NG	3	Transversion
LAMA2	92964	69.3054	NA	chr6-129704357-129704357_13TsubG-92964-neg-c	-	TCTAATACCTTCTGCATCCC	GG	NG	T	G	13	ATGCAGAAGGTAT	AAGGAGCTTGCCCGGG	16	AAGGAGCTTGCCCGGGATGCAGAAGGTAT	0.38	92964-3-pos-c	+	CCTGGGAGAATTCATTAAGG	AG	NG	3	Transversion
LAMA2	92964	69.817	NA	chr6-129704357-129704357_14TsubG-92964-neg-c	-	TTCTAATACCTTCTGCATCC	CG	NG	T	G	14	TGCAGAAGGTATT	AGGAGCTTGCCCGGGA	16	AGGAGCTTGCCCGGGATGCAGAAGGTATT	0.38	92964-3-pos-c	+	CCTGGGAGAATTCATTAAGG	AG	NG	3	Transversion
LAMA2	652729	NA	NA	chr6-129775416-129775416_11AsubC-652729-neg-c	-	AGTTGGTTACCTTGATGCTA	CG	NG	A	C	11	CATCAAGGTAACC	TGGTACCGTATCGTAG	16	TGGTACCGTATCGTAGCATCAAGGTAACC	0.46	652729-3-pos-c	+	TTGATGACTCATATTGGTAC	CG	NG	3	Transversion
LAMA2	500711	NA	NA	chr6-129813539-129813539_15TsubG-500711-neg-c	-	ATAACTATTTCAGCTGGAGC	TG	NG	T	G	15	CCAGCTGAAATAG	TGAAGATGGAGCAGCT	16	TGAAGATGGAGCAGCTCCAGCTGAAATAG	0.46	500711-2-pos-c	+	CAGAAACTCCGTGAAGATGA	AG	NG	2	Transversion
ARG1	2389	NA	NA	chr6-131904948-131904948_7GsubC-2389-neg-c	-	CAACTGCTGTGTTCACTGTT	CG	NG	G	C	7	AGTGAACACAGCA	AAGAAGTAACTCGAAC	16	AAGAAGTAACTCGAACAGTGAACACAGCA	0.46	2389-2-pos-c	+	AGACACCAGAAGAAGTAACT	CG	NG	2	Transversion
ARG1	2389	NA	NA	chr6-131904948-131904948_11GsubC-2389-neg-c	-	ATTGCAACTGCTGTGTTCAC	TG	NG	G	C	11	AACACAGCAGTTG	AGTAACTCGAACAGTG	16	AGTAACTCGAACAGTGAACACAGCAGTTG	0.46	2389-2-pos-c	+	AGACACCAGAAGAAGTAACT	CG	NG	2	Transversion
MED23	437437	NA	NA	chr6-131939657-131939657_14CsubG-437437-pos-c	+	AATTATTTACAACTGGCAGA	AG	NG	C	G	14	ATTTACAACTGGC	AGAAGACTACAGCGAC	16	GTCGCTGTAGTCTTCTGCCAGTTGTAAAT	0.38	437437-1-neg-c	-	TTGTAATACATACAGGTCGC	TG	NG	1	Transversion
ENPP1	88751	NA	36.6391	chr6-132172342-132172342_3CsubG-88751-pos-c	+	AGGTTGACCAGAAGCCTCTC	TG	NG	C	G	3	TGACCAGAAGCCT	CTGTGCCTGTTCAGAT	16	ATCTGAACAGGCACAGAGGCTTCTGGTCA	0.54	88751-1-neg-c	-	AGTCATCTGAACAGGCACAG	AG	NG	1	Transversion
ENPP1	88751	50.7605	NA	chr6-132172342-132172342_1CsubG-88751-neg-c	-	AGTCATCTGAACAGGCAGAG	AG	NG	C	G	1	TGCCTGTTCAGAT	TGACCAGAAGCCTCTG	16	TGACCAGAAGCCTCTGTGCCTGTTCAGAT	0.46	88751-3-pos-c	+	AGGTTGACCAGAAGCCTCTG	TG	NG	3	Transversion
ENPP1	88751	NA	NA	chr6-132172342-132172342_3CsubG-88751-neg-c	-	GCAGTCATCTGAACAGGCAG	AG	NG	C	G	3	CCTGTTCAGATGA	ACCAGAAGCCTCTGTG	16	ACCAGAAGCCTCTGTGCCTGTTCAGATGA	0.46	88751-3-pos-c	+	AGGTTGACCAGAAGCCTCTG	TG	NG	3	Transversion
ENPP1	88751	NA	NA	chr6-132172342-132172342_8CsubG-88751-neg-c	-	TCCTTGCAGTCATCTGAACA	GG	NG	C	G	8	TCAGATGACTGCA	AAGCCTCTGTGCCTGT	16	AAGCCTCTGTGCCTGTTCAGATGACTGCA	0.46	88751-3-pos-c	+	AGGTTGACCAGAAGCCTCTG	TG	NG	3	Transversion
ENPP1	88751	72.6361	NA	chr6-132172342-132172342_9CsubG-88751-neg-c	-	GTCCTTGCAGTCATCTGAAC	AG	NG	C	G	9	CAGATGACTGCAA	AGCCTCTGTGCCTGTT	16	AGCCTCTGTGCCTGTTCAGATGACTGCAA	0.46	88751-3-pos-c	+	AGGTTGACCAGAAGCCTCTG	TG	NG	3	Transversion
ENPP1	13597	NA	NA	chr6-132179875-132179875_5GsubC-13597-pos-c	+	AAAAACTTTCCCCAATCACT	AG	NG	G	C	5	ACTTTCCCCAATC	ACTACAGCATTGTCAC	16	GTGACAATGCTGTAGTGATTGGGGAAAGT	0.46	13597-2-neg-c	-	GCTTACGGTGACAATGCTGT	AG	NG	2	Transversion
ENPP1	13597	NA	NA	chr6-132179875-132179875_2GsubC-13597-neg-c	-	GCTTACGGTGACAATGCTCT	AG	NG	G	C	2	GCATTGTCACCGT	TTCCCCAATCACTACA	16	TTCCCCAATCACTACAGCATTGTCACCGT	0.54	13597-3-pos-c	+	AAACTTTCCCCAATCACTAC	AG	NG	3	Transversion
ENPP1	13597	NA	NA	chr6-132179875-132179875_8GsubC-13597-neg-c	-	TGCAGAGCTTACGGTGACAA	TG	NG	G	C	8	TCACCGTAAGCTC	AATCACTACAGCATTG	16	AATCACTACAGCATTGTCACCGTAAGCTC	0.54	13597-3-pos-c	+	AAACTTTCCCCAATCACTAC	AG	NG	3	Transversion
ENPP1	13597	NA	NA	chr6-132179875-132179875_14GsubC-13597-neg-c	-	TTGAAATGCAGAGCTTACGG	TG	NG	G	C	14	TAAGCTCTGCATT	TACAGCATTGTCACCG	16	TACAGCATTGTCACCGTAAGCTCTGCATT	0.38	13597-3-pos-c	+	AAACTTTCCCCAATCACTAC	AG	NG	3	Transversion
ENPP1	29843	63.0081	NA	chr6-132195454-132195454_11CsubG-29843-pos-c	+	TATTGTGGAAGTGGATTTCA	TG	NG	C	G	11	GTGGAAGTGGATT	TCATGGCTCTGACAAT	16	ATTGTCAGAGCCATGAAATCCACTTCCAC	0.46	29843-1-neg-c	-	ATTTGAAAATACATTGTCAG	AG	NG	1	Transversion
ENPP1	13585	NA	NA	chr6-132211550-132211550_10TsubG-13585-neg-c	-	ATAGAAGCTGAGTCCAGTGA	TG	NG	T	G	10	CTGGACTCAGCTT	GATGTTGAGCACATCA	16	GATGTTGAGCACATCACTGGACTCAGCTT	0.54	13585-3-pos-c	+	AGCACGGATCACAGATGTTG	AG	NG	3	Transversion
ENPP1	13585	NA	NA	chr6-132211550-132211550_13TsubG-13585-neg-c	-	TTGATAGAAGCTGAGTCCAG	TG	NG	T	G	13	GACTCAGCTTCTA	GTTGAGCACATCACTG	16	GTTGAGCACATCACTGGACTCAGCTTCTA	0.46	13585-3-pos-c	+	AGCACGGATCACAGATGTTG	AG	NG	3	Transversion
ENPP1	13585	NA	NA	chr6-132211550-132211550_15TsubG-13585-neg-c	-	TGTTGATAGAAGCTGAGTCC	AG	NG	T	G	15	CTCAGCTTCTATC	TGAGCACATCACTGGA	16	TGAGCACATCACTGGACTCAGCTTCTATC	0.46	13585-3-pos-c	+	AGCACGGATCACAGATGTTG	AG	NG	3	Transversion
AHI1	638504	NA	NA	chr6-135749766-135749766_6AsubC-638504-neg-c	-	TATGTTTGGAACCCAGAAAC	AG	NG	A	C	6	TCTGGGTTCCAAA	TAAACATTCACCTGTT	16	TAAACATTCACCTGTTTCTGGGTTCCAAA	0.46	638504-2-pos-c	+	AAGTTCAATAAACATTCACC	TG	NG	2	Transversion
AHI1	217547	NA	NA	chr6-135752358-135752358_6AsubC-217547-neg-c	-	TGGAACATTCAGTGCACCAC	TG	NG	A	C	6	GTGCACTGAATGT	TATTTATAGTCCAGTG	16	TATTTATAGTCCAGTGGTGCACTGAATGT	0.46	217547-2-pos-c	+	TTATACCTTATTTATAGTCC	AG	NG	2	Transversion
AHI1	217522	64.6767	NA	chr6-135759512-135759512_2AsubC-217522-pos-c	+	ACTTCTCAAGGATACTAAAC	TG	NG	A	C	2	CTCAAGGATACTA	ACCTGGCAGTGCCATC	16	GATGGCACTGCCAGGTTAGTATCCTTGAG	0.38	217522-1-neg-c	-	TCTGATGGCACTGCCAGGTT	AG	NG	1	Transversion
AHI1	217522	NA	83.4609	chr6-135759512-135759512_1AsubC-217522-neg-c	-	TCTGATGGCACTGCCAGTTT	AG	NG	A	C	1	CTGGCAGTGCCAT	TCTCAAGGATACTAAC	16	TCTCAAGGATACTAACCTGGCAGTGCCAT	0.62	217522-2-pos-c	+	ACTTCTCAAGGATACTAACC	TG	NG	2	Transversion
AHI1	217522	NA	83.4609	chr6-135759512-135759512_6AsubC-217522-neg-c	-	CATCATCTGATGGCACTGCC	AG	NG	A	C	6	AGTGCCATCAGAT	AGGATACTAACCTGGC	16	AGGATACTAACCTGGCAGTGCCATCAGAT	0.46	217522-2-pos-c	+	ACTTCTCAAGGATACTAACC	TG	NG	2	Transversion
AHI1	217522	NA	83.4609	chr6-135759512-135759512_10AsubC-217522-neg-c	-	ACTTCATCATCTGATGGCAC	TG	NG	A	C	10	CCATCAGATGATG	TACTAACCTGGCAGTG	16	TACTAACCTGGCAGTGCCATCAGATGATG	0.46	217522-2-pos-c	+	ACTTCTCAAGGATACTAACC	TG	NG	2	Transversion
AHI1	217542	NA	NA	chr6-135786965-135786965_3AsubT-217542-pos-c	+	AAATACCTTGTTTCAGCTTA	AG	NG	A	T	3	ACCTTGTTTCAGC	TTTAGAGAAGACTGGA	16	TCCAGTCTTCTCTAAAGCTGAAACAAGGT	0.46	217542-2-neg-c	-	GAAGTTCCAGTCTTCTCTAA	AG	NG	2	Transversion
AHI1	217542	NA	NA	chr6-135786965-135786965_1AsubT-217542-pos-c	+	ATACCTTGTTTCAGCTTAAG	AG	NG	A	T	1	CTTGTTTCAGCTT	TAGAGAAGACTGGAAC	16	GTTCCAGTCTTCTCTAAAGCTGAAACAAG	0.38	217542-2-neg-c	-	GAAGTTCCAGTCTTCTCTAA	AG	NG	2	Transversion
AHI1	217538	NA	NA	chr6-135787039-135787039_11CsubG-217538-pos-c	+	AGTTTGTCATCATGGAATAA	AG	NG	C	G	11	TGTCATCATGGAA	TAAAGTATCTGAGGGA	16	TCCCTCAGATACTTTATTCCATGATGACA	0.38	217538-3-neg-c	-	CAGTTGACTTACTTTCCCTC	AG	NG	3	Transversion
AHI1	217538	NA	68.366	chr6-135787039-135787039_3CsubG-217538-neg-c	-	CAGTTGACTTACTTTCCCTG	AG	NG	C	G	3	GGAAAGTAAGTCA	GAATAAAGTATCTGAG	16	GAATAAAGTATCTGAGGGAAAGTAAGTCA	0.38	217538-3-pos-c	+	ATCATGGAATAAAGTATCTG	AG	NG	3	Transversion
PEX7	7780	NA	NA	chr6-137219351-137219351_9AsubT-7780-neg-c	-	AGTGGGGCTCTGAAGACTGA	AG	NG	A	T	9	GTCTTCAGAGCCC	TGTGGTTTAGACTTCA	16	TGTGGTTTAGACTTCAGTCTTCAGAGCCC	0.62	7780-3-pos-c	+	ACAGAGTTTACTTGTGGTTT	AG	NG	3	Transversion
PEX7	7780	NA	NA	chr6-137219351-137219351_12AsubT-7780-neg-c	-	CTGAGTGGGGCTCTGAAGAC	TG	NG	A	T	12	TTCAGAGCCCCAC	GGTTTAGACTTCAGTC	16	GGTTTAGACTTCAGTCTTCAGAGCCCCAC	0.62	7780-3-pos-c	+	ACAGAGTTTACTTGTGGTTT	AG	NG	3	Transversion
PEX7	7785	NA	NA	chr6-137219380-137219380_6CsubG-7785-pos-c	+	CAGTCTTCAGAGCCCCACTC	AG	NG	C	G	6	CTTCAGAGCCCCA	CTCAGGTAACGGATAC	16	GTATCCGTTACCTGAGTGGGGCTCTGAAG	0.62	7785-2-neg-c	-	ATGAGATTGTATCCGTTACC	TG	NG	2	Transversion
IFNGR1	17942	NA	52.3561	chr6-137525569-137525569_3TsubG-17942-neg-c	-	ATTGACATATTTCACCCTTA	AG	NG	T	G	3	GGGTGAAATATGT	ATTTACAAAAACTGAA	16	ATTTACAAAAACTGAAGGGTGAAATATGT	0.38	17942-2-pos-c	+	TCTCCATTTACAAAAACTGA	AG	NG	2	Transversion
IFNGR1	17950	NA	76.8943	chr6-137528118-137528118_15TsubA-17950-neg-c	-	CAGATCATGCCACAGGTCCC	TG	NG	T	A	15	ACCTGTGGCATGA	TACGGTAAAAACAGGG	16	TACGGTAAAAACAGGGACCTGTGGCATGA	0.54	17950-3-pos-c	+	CCCATAGTTCTTTACCTCTA	CG	NG	3	Transversion
IFNGR1	29607	NA	NA	chr6-137540463-137540463_15TsubA-29607-pos-c	+	CATGACAAGGGGTAGGAGAA	AG	NG	T	A	15	ACAAGGGGTAGGA	GAAAGAGGAGAGCCAT	16	ATGGCTCTCCTCTTTCTCCTACCCCTTGT	0.54	29607-3-neg-c	-	GCGACCGTCGGTAGCAGCAT	GG	NG	3	Transversion
IFNGR1	29607	32.3471	NA	chr6-137540463-137540463_13TsubA-29607-pos-c	+	TGACAAGGGGTAGGAGAAAG	AG	NG	T	A	13	AAGGGGTAGGAGA	AAGAGGAGAGCCATGC	16	GCATGGCTCTCCTCTTTCTCCTACCCCTT	0.54	29607-3-neg-c	-	GCGACCGTCGGTAGCAGCAT	GG	NG	3	Transversion
IFNGR1	29607	NA	NA	chr6-137540463-137540463_12TsubA-29607-pos-c	+	GACAAGGGGTAGGAGAAAGA	GG	NG	T	A	12	AGGGGTAGGAGAA	AGAGGAGAGCCATGCT	16	AGCATGGCTCTCCTCTTTCTCCTACCCCT	0.54	29607-3-neg-c	-	GCGACCGTCGGTAGCAGCAT	GG	NG	3	Transversion
IFNGR1	29607	NA	NA	chr6-137540463-137540463_10TsubA-29607-pos-c	+	CAAGGGGTAGGAGAAAGAGG	AG	NG	T	A	10	GGGTAGGAGAAAG	AGGAGAGCCATGCTGC	16	GCAGCATGGCTCTCCTCTTTCTCCTACCC	0.54	29607-3-neg-c	-	GCGACCGTCGGTAGCAGCAT	GG	NG	3	Transversion
IFNGR1	29607	NA	NA	chr6-137540463-137540463_8TsubA-29607-pos-c	+	AGGGGTAGGAGAAAGAGGAG	AG	NG	T	A	8	GTAGGAGAAAGAG	GAGAGCCATGCTGCTA	16	TAGCAGCATGGCTCTCCTCTTTCTCCTAC	0.46	29607-3-neg-c	-	GCGACCGTCGGTAGCAGCAT	GG	NG	3	Transversion
IFNGR1	29607	NA	NA	chr6-137540463-137540463_3TsubA-29607-pos-c	+	TAGGAGAAAGAGGAGAGCCT	TG	NG	T	A	3	AGAAAGAGGAGAG	CCATGCTGCTACCGAC	16	GTCGGTAGCAGCATGGCTCTCCTCTTTCT	0.46	29607-3-neg-c	-	GCGACCGTCGGTAGCAGCAT	GG	NG	3	Transversion
IFNGR1	29607	94.0434	NA	chr6-137540463-137540463_4TsubA-29607-neg-c	-	AGCGACCGTCGGTAGCAGCA	AG	NG	T	A	4	TGCTACCGACGGT	AAGAGGAGAGCCATGC	16	AAGAGGAGAGCCATGCTGCTACCGACGGT	0.62	29607-3-pos-c	+	TAGGAGAAAGAGGAGAGCCA	TG	NG	3	Transversion
TNFAIP3	219108	NA	54.4478	chr6-138197178-138197178_12AsubT-219108-pos-c	+	TTGGAATCAGGTTCCAATTT	CG	NG	A	T	12	AATCAGGTTCCAA	TTTCGCCCCTTTGAAA	16	TTTCAAAGGGGCGAAATTGGAACCTGATT	0.38	219108-1-neg-c	-	AAATTCCACCCACTTTCAAA	GG	NG	1	Transversion
REPS1	503504	56.8889	NA	chr6-139266774-139266774_1TsubG-503504-pos-c	+	CTGAAGAATATGAGGCTTCA	TG	NG	T	G	1	AGAATATGAGGCT	GCATGGCGAGATTCCT	16	AGGAATCTCGCCATGCAGCCTCATATTCT	0.38	503504-3-neg-c	-	GAACAGGAATCTCGCCATGC	AG	NG	3	Transversion
REPS1	503504	NA	51.441	chr6-139266774-139266774_3TsubG-503504-neg-c	-	GAACAGGAATCTCGCCATGA	AG	NG	T	G	3	TGGCGAGATTCCT	AGAATATGAGGCTGCA	16	AGAATATGAGGCTGCATGGCGAGATTCCT	0.54	503504-1-pos-c	+	CTGAAGAATATGAGGCTGCA	TG	NG	1	Transversion
REPS1	503504	NA	51.441	chr6-139266774-139266774_6TsubG-503504-neg-c	-	AATGAACAGGAATCTCGCCA	TG	NG	T	G	6	CGAGATTCCTGTT	ATATGAGGCTGCATGG	16	ATATGAGGCTGCATGGCGAGATTCCTGTT	0.46	503504-1-pos-c	+	CTGAAGAATATGAGGCTGCA	TG	NG	1	Transversion
REPS1	503504	NA	51.441	chr6-139266774-139266774_11TsubG-503504-neg-c	-	CAAAGAATGAACAGGAATCT	CG	NG	T	G	11	TTCCTGTTCATTC	AGGCTGCATGGCGAGA	16	AGGCTGCATGGCGAGATTCCTGTTCATTC	0.38	503504-1-pos-c	+	CTGAAGAATATGAGGCTGCA	TG	NG	1	Transversion
REPS1	503503	NA	NA	chr6-139268972-139268972_15GsubC-503503-pos-c	+	TCCACTCTTAAAGGGAAACC	AG	NG	G	C	15	CTCTTAAAGGGAA	ACCAGACTGGGCAACA	16	TGTTGCCCAGTCTGGTTTCCCTTTAAGAG	0.38	503503-2-neg-c	-	GCTTTGAAACTTGTAGCTGT	TG	NG	2	Transversion
REPS1	503503	65.418	NA	chr6-139268972-139268972_11GsubC-503503-pos-c	+	CTCTTAAAGGGAAACCAGAC	TG	NG	G	C	11	TAAAGGGAAACCA	GACTGGGCAACAGCTA	16	TAGCTGTTGCCCAGTCTGGTTTCCCTTTA	0.38	503503-2-neg-c	-	GCTTTGAAACTTGTAGCTGT	TG	NG	2	Transversion
REPS1	503503	65.0615	NA	chr6-139268972-139268972_10GsubC-503503-pos-c	+	TCTTAAAGGGAAACCAGACT	GG	NG	G	C	10	AAAGGGAAACCAG	ACTGGGCAACAGCTAC	16	GTAGCTGTTGCCCAGTCTGGTTTCCCTTT	0.46	503503-2-neg-c	-	GCTTTGAAACTTGTAGCTGT	TG	NG	2	Transversion
REPS1	503503	NA	NA	chr6-139268972-139268972_9GsubC-503503-pos-c	+	CTTAAAGGGAAACCAGACTG	GG	NG	G	C	9	AAGGGAAACCAGA	CTGGGCAACAGCTACA	16	TGTAGCTGTTGCCCAGTCTGGTTTCCCTT	0.46	503503-2-neg-c	-	GCTTTGAAACTTGTAGCTGT	TG	NG	2	Transversion
REPS1	503503	NA	NA	chr6-139268972-139268972_5GsubC-503503-pos-c	+	AAGGGAAACCAGACTGGGCA	AG	NG	G	C	5	GAAACCAGACTGG	GCAACAGCTACAAGTT	16	AACTTGTAGCTGTTGCCCAGTCTGGTTTC	0.54	503503-2-neg-c	-	GCTTTGAAACTTGTAGCTGT	TG	NG	2	Transversion
REPS1	503503	NA	NA	chr6-139268972-139268972_3GsubC-503503-pos-c	+	GGGAAACCAGACTGGGCAAG	AG	NG	G	C	3	AACCAGACTGGGC	AACAGCTACAAGTTTC	16	GAAACTTGTAGCTGTTGCCCAGTCTGGTT	0.62	503503-2-neg-c	-	GCTTTGAAACTTGTAGCTGT	TG	NG	2	Transversion
REPS1	503503	NA	NA	chr6-139268972-139268972_2GsubC-503503-neg-c	-	GCTTTGAAACTTGTAGCTCT	TG	NG	G	C	2	GCTACAAGTTTCA	ACCAGACTGGGCAACA	16	ACCAGACTGGGCAACAGCTACAAGTTTCA	0.38	503503-3-pos-c	+	GGGAAACCAGACTGGGCAAC	AG	NG	3	Transversion
HIVEP2	224793	NA	79.9408	chr6-143080950-143080950_4AsubC-224793-neg-c	-	ATAACCCACCATTGTCCATG	TG	NG	A	C	4	GGACAATGGTGGG	GCAAATACTGTCCCAT	16	GCAAATACTGTCCCATGGACAATGGTGGG	0.62	224793-1-pos-c	+	TGCTTGCAAATACTGTCCCA	TG	NG	1	Transversion
HIVEP2	224793	NA	79.9408	chr6-143080950-143080950_6AsubC-224793-neg-c	-	CCATAACCCACCATTGTCCA	TG	NG	A	C	6	ACAATGGTGGGTT	AAATACTGTCCCATGG	16	AAATACTGTCCCATGGACAATGGTGGGTT	0.46	224793-1-pos-c	+	TGCTTGCAAATACTGTCCCA	TG	NG	1	Transversion
HIVEP2	224793	NA	79.9408	chr6-143080950-143080950_12AsubC-224793-neg-c	-	TTTATACCATAACCCACCAT	TG	NG	A	C	12	GTGGGTTATGGTA	TGTCCCATGGACAATG	16	TGTCCCATGGACAATGGTGGGTTATGGTA	0.46	224793-1-pos-c	+	TGCTTGCAAATACTGTCCCA	TG	NG	1	Transversion
HIVEP2	224794	NA	NA	chr6-143093019-143093019_13AsubC-224794-pos-c	+	GCCTGTGCCTGTGGATTCAA	AG	NG	A	C	13	GTGCCTGTGGATT	CAAAGCTGGACTCCCC	16	GGGGAGTCCAGCTTTGAATCCACAGGCAC	0.54	224794-3-neg-c	-	TATGGAGCACTCCTCAGGGG	AG	NG	3	Transversion
HIVEP2	224794	67.6044	NA	chr6-143093019-143093019_10AsubC-224794-pos-c	+	TGTGCCTGTGGATTCAAAGC	TG	NG	A	C	10	CCTGTGGATTCAA	AGCTGGACTCCCCTGA	16	TCAGGGGAGTCCAGCTTTGAATCCACAGG	0.46	224794-3-neg-c	-	TATGGAGCACTCCTCAGGGG	AG	NG	3	Transversion
SASH1	624632	NA	NA	chr6-148852752-148852752_6GsubT-624632-neg-c	-	GAACTGCGAAGACTTTCTAC	AG	NG	G	T	6	GAAAGTCTTCGCA	GGCCGGGGGTTCTGTA	16	GGCCGGGGGTTCTGTAGAAAGTCTTCGCA	0.46	624632-2-pos-c	+	AAGCTCAAGGCCGGGGGTTC	TG	NG	2	Transversion
SASH1	624630	NA	NA	chr6-148852770-148852770_13CsubA-624630-pos-c	+	AGGCCGGGGGTTCTGTAGAA	AG	NG	C	A	13	CGGGGGTTCTGTA	GAAAGTCTTCGCAGTT	16	AACTGCGAAGACTTTCTACAGAACCCCCG	0.62	624630-2-neg-c	-	TCTGCCCACTGAGAGAACTG	CG	NG	2	Transversion
SASH1	624625	NA	NA	chr6-148854019-148854019_14GsubT-624625-pos-c	+	TCGGAAGATGGGGATGACGA	AG	NG	G	T	14	AAGATGGGGATGA	CGAAGAGCCGCCTTAC	16	GTAAGGCGGCTCTTCGTCATCCCCATCTT	0.46	624625-2-neg-c	-	CGCAGAACGGGCCTCGGTAA	GG	NG	2	Transversion
TAB2	373469	NA	NA	chr6-149699302-149699302_15AsubC-373469-pos-c	+	CACATGACTTCTCTCAACTT	GG	NG	A	C	15	TGACTTCTCTCAA	CTTGGACTTGCAATCA	16	TGATTGCAAGTCCAAGTTGAGAGAAGTCA	0.38	373469-1-neg-c	-	GGTGGTAAATGTTCTGTGAT	TG	NG	1	Transversion
TAB2	373469	NA	NA	chr6-149699302-149699302_10AsubC-373469-pos-c	+	GACTTCTCTCAACTTGGACT	TG	NG	A	C	10	TCTCTCAACTTGG	ACTTGCAATCACAGAA	16	TTCTGTGATTGCAAGTCCAAGTTGAGAGA	0.46	373469-1-neg-c	-	GGTGGTAAATGTTCTGTGAT	TG	NG	1	Transversion
TAB2	373469	NA	NA	chr6-149699302-149699302_1AsubC-373469-pos-c	+	CAACTTGGACTTGCAATAAC	AG	NG	A	C	1	TTGGACTTGCAAT	CACAGAACATTTACCA	16	TGGTAAATGTTCTGTGATTGCAAGTCCAA	0.38	373469-1-neg-c	-	GGTGGTAAATGTTCTGTGAT	TG	NG	1	Transversion
TAB2	373469	NA	NA	chr6-149699302-149699302_7AsubC-373469-neg-c	-	TTCCATGGTGGTAAATGTTC	TG	NG	A	C	7	CATTTACCACCAT	ACTTGCAATCACAGAA	16	ACTTGCAATCACAGAACATTTACCACCAT	0.38	373469-1-pos-c	+	CAACTTGGACTTGCAATCAC	AG	NG	1	Transversion
TAB2	5212	NA	NA	chr6-149699739-149699739_13AsubC-5212-pos-c	+	CAACTCCTGGTGGTACAACT	CG	NG	A	C	13	TCCTGGTGGTACA	ACTCGACAGACACAAC	16	GTTGTGTCTGTCGAGTTGTACCACCAGGA	0.54	5212-3-neg-c	-	ACCCAGCCAGAATGCTGTTG	TG	NG	3	Transversion
TAB2	5212	NA	NA	chr6-149699739-149699739_9AsubC-5212-pos-c	+	TCCTGGTGGTACAACTCGAC	AG	NG	A	C	9	GGTGGTACAACTC	GACAGACACAACAGCA	16	TGCTGTTGTGTCTGTCGAGTTGTACCACC	0.54	5212-3-neg-c	-	ACCCAGCCAGAATGCTGTTG	TG	NG	3	Transversion
TAB2	561123	NA	NA	chr6-149700542-149700542_13AsubT-561123-neg-c	-	GTGAGGTGCTGAATATTCTC	GG	NG	A	T	13	AATATTCAGCACC	TTATGTAGAAACCGAG	16	TTATGTAGAAACCGAGAATATTCAGCACC	0.38	561123-1-pos-c	+	AATCATCCTGATCATTATGT	AG	NG	1	Transversion
TAB2	561123	83.7298	NA	chr6-149700542-149700542_14AsubT-561123-neg-c	-	CGTGAGGTGCTGAATATTCT	CG	NG	A	T	14	ATATTCAGCACCT	TATGTAGAAACCGAGA	16	TATGTAGAAACCGAGAATATTCAGCACCT	0.38	561123-1-pos-c	+	AATCATCCTGATCATTATGT	AG	NG	1	Transversion
RMND1	143051	NA	NA	chr6-151726371-151726371_15GsubC-143051-neg-c	-	GTAATGTTTGAGCTGGGACG	AG	NG	G	C	15	CCCAGCTCAAACA	TCAGAAAAATACTCGT	16	TCAGAAAAATACTCGTCCCAGCTCAAACA	0.54	143051-3-pos-c	+	ACTTTGGTTATCACTTGATC	AG	NG	3	Transversion
RMND1	225258	NA	NA	chr6-151757661-151757661_8TsubG-225258-pos-c	+	TTTCCCAGATGATACTCATC	TG	NG	T	G	8	CCAGATGATACTC	ATCTGCCGTTGCAAAT	16	ATTTGCAACGGCAGATGAGTATCATCTGG	0.46	225258-3-neg-c	-	CACTGCACAGCATTTGCAAC	GG	NG	3	Transversion
RMND1	225258	NA	NA	chr6-151757661-151757661_3TsubG-225258-neg-c	-	CACTGCACAGCATTTGCAAA	GG	NG	T	G	3	GCAAATGCTGTGC	ATACTCATCTGCCGTT	16	ATACTCATCTGCCGTTGCAAATGCTGTGC	0.54	225258-2-pos-c	+	AGATGATACTCATCTGCCGT	TG	NG	2	Transversion
RMND1	225258	66.6581	NA	chr6-151757661-151757661_4TsubG-225258-neg-c	-	GCACTGCACAGCATTTGCAA	AG	NG	T	G	4	CAAATGCTGTGCA	TACTCATCTGCCGTTG	16	TACTCATCTGCCGTTGCAAATGCTGTGCA	0.46	225258-2-pos-c	+	AGATGATACTCATCTGCCGT	TG	NG	2	Transversion
RMND1	225258	NA	NA	chr6-151757661-151757661_9TsubG-225258-neg-c	-	CTAATGCACTGCACAGCATT	TG	NG	T	G	9	GCTGTGCAGTGCA	ATCTGCCGTTGCAAAT	16	ATCTGCCGTTGCAAATGCTGTGCAGTGCA	0.62	225258-2-pos-c	+	AGATGATACTCATCTGCCGT	TG	NG	2	Transversion
ESR1	60557	NA	NA	chr6-152332819-152332819_10TsubG-60557-pos-c	+	TTTGTGGATTTGACCCTCCA	TG	NG	T	G	10	TGGATTTGACCCT	CCATGATCAGGTCCAC	16	GTGGACCTGATCATGGAGGGTCAAATCCA	0.46	60557-3-neg-c	-	CACATTCTAGAAGGTGGACC	TG	NG	3	Transversion
ESR1	60557	NA	NA	chr6-152332819-152332819_4TsubG-60557-pos-c	+	GATTTGACCCTCCATGATCA	TG	NG	T	G	4	TGACCCTCCATGA	TCAGGTCCACCTTCTA	16	TAGAAGGTGGACCTGATCATGGAGGGTCA	0.54	60557-3-neg-c	-	CACATTCTAGAAGGTGGACC	TG	NG	3	Transversion
ESR1	375937	NA	NA	chr6-152419920-152419920_15GsubT-375937-pos-c	+	TACAGCATGAAGTGCAAGAA	CG	NG	G	T	15	GCATGAAGTGCAA	GAACGTGGTGCCCCTC	16	GAGGGGCACCACGTTCTTGCACTTCATGC	0.46	375937-1-neg-c	-	CCAGCAGCAGGTCATAGAGG	GG	NG	1	Transversion
ESR1	375937	84.33	NA	chr6-152419920-152419920_13GsubT-375937-pos-c	+	CAGCATGAAGTGCAAGAACG	TG	NG	G	T	13	ATGAAGTGCAAGA	ACGTGGTGCCCCTCTA	16	TAGAGGGGCACCACGTTCTTGCACTTCAT	0.38	375937-1-neg-c	-	CCAGCAGCAGGTCATAGAGG	GG	NG	1	Transversion
ESR1	375937	NA	NA	chr6-152419920-152419920_12GsubT-375937-pos-c	+	AGCATGAAGTGCAAGAACGT	GG	NG	G	T	12	TGAAGTGCAAGAA	CGTGGTGCCCCTCTAT	16	ATAGAGGGGCACCACGTTCTTGCACTTCA	0.38	375937-1-neg-c	-	CCAGCAGCAGGTCATAGAGG	GG	NG	1	Transversion
ESR1	375937	NA	NA	chr6-152419920-152419920_10GsubT-375937-pos-c	+	CATGAAGTGCAAGAACGTGG	TG	NG	G	T	10	AAGTGCAAGAACG	TGGTGCCCCTCTATGA	16	TCATAGAGGGGCACCACGTTCTTGCACTT	0.46	375937-1-neg-c	-	CCAGCAGCAGGTCATAGAGG	GG	NG	1	Transversion
ESR1	375937	NA	NA	chr6-152419920-152419920_5GsubT-375937-pos-c	+	AGTGCAAGAACGTGGTGCCC	CG	NG	G	T	5	CAAGAACGTGGTG	CCCCTCTATGACCTGC	16	GCAGGTCATAGAGGGGCACCACGTTCTTG	0.54	375937-1-neg-c	-	CCAGCAGCAGGTCATAGAGG	GG	NG	1	Transversion
SYNE1	650439	NA	NA	chr6-152473185-152473185_15CsubG-650439-pos-c	+	TTCGTGAACCATCTGTTTGA	GG	NG	C	G	15	TGAACCATCTGTT	TGAGGCTACATGCTGA	16	TCAGCATGTAGCCTCAAACAGATGGTTCA	0.38	650439-3-neg-c	-	AGGGAGAACCGCACTGATTC	AG	NG	3	Transversion
SYNE1	635784	68.1639	NA	chr6-152542097-152542097_11TsubG-635784-neg-c	-	TCAGCTTTGGCAAAGATACA	AG	NG	T	G	11	ATCTTTGCCAAAG	TTGGAGTAGTCCTTGT	16	TTGGAGTAGTCCTTGTATCTTTGCCAAAG	0.38	635784-2-pos-c	+	CGAAGCACACTGTTTGGAGT	AG	NG	2	Transversion
SYNE1	520413	NA	NA	chr6-152542106-152542106_14TsubG-520413-pos-c	+	TGTCGAAGCACACTGTTTGG	AG	NG	T	G	14	GAAGCACACTGTT	TGGAGTAGTCCTTGTA	16	TACAAGGACTACTCCAAACAGTGTGCTTC	0.46	520413-1-neg-c	-	CAGCTTTGGCAAAGATACAA	GG	NG	1	Transversion
SYNE1	520413	NA	NA	chr6-152542106-152542106_11TsubG-520413-pos-c	+	CGAAGCACACTGTTTGGAGT	AG	NG	T	G	11	GCACACTGTTTGG	AGTAGTCCTTGTATCT	16	AGATACAAGGACTACTCCAAACAGTGTGC	0.54	520413-1-neg-c	-	CAGCTTTGGCAAAGATACAA	GG	NG	1	Transversion
SYNE1	634534	NA	NA	chr6-152614722-152614722_6AsubC-634534-neg-c	-	AAGCCAGATGGCTGAACATC	AG	NG	A	C	6	GTTCAGCCATCTG	GCTATTTGTACCTGAT	16	GCTATTTGTACCTGATGTTCAGCCATCTG	0.54	634534-2-pos-c	+	AAGTCATGGCTATTTGTACC	TG	NG	2	Transversion
SYNE1	634534	NA	NA	chr6-152614722-152614722_14AsubC-634534-neg-c	-	AGTCCAGAAAGCCAGATGGC	TG	NG	A	C	14	ATCTGGCTTTCTG	TACCTGATGTTCAGCC	16	TACCTGATGTTCAGCCATCTGGCTTTCTG	0.46	634534-2-pos-c	+	AAGTCATGGCTATTTGTACC	TG	NG	2	Transversion
SYNE1	284128	NA	70.2169	chr6-152680449-152680449_8AsubC-284128-pos-c	+	CTACAAGGAAAGTGCTTTGC	CG	NG	A	C	8	AAGGAAAGTGCTT	TGCCGTACCTTGGCCC	16	GGGCCAAGGTACGGCAAAGCACTTTCCTT	0.38	284128-1-neg-c	-	TCCAAGAGAGGGCCAAGGTA	CG	NG	1	Transversion
SYNE1	284128	70.0149	95.1853	chr6-152680449-152680449_1AsubC-284128-neg-c	-	TCCAAGAGAGGGCCAAGTTA	CG	NG	A	C	1	CTTGGCCCTCTCT	AAGTGCTTTGCCGTAC	16	AAGTGCTTTGCCGTACCTTGGCCCTCTCT	0.62	284128-1-pos-c	+	GAAAGTGCTTTGCCGTACCT	TG	NG	1	Transversion
SYNE1	284128	43.0709	95.1853	chr6-152680449-152680449_13AsubC-284128-neg-c	-	GATACAGAGCCATCCAAGAG	AG	NG	A	C	13	TTGGATGGCTCTG	GTACCTTGGCCCTCTC	16	GTACCTTGGCCCTCTCTTGGATGGCTCTG	0.54	284128-1-pos-c	+	GAAAGTGCTTTGCCGTACCT	TG	NG	1	Transversion
SYNE1	284128	NA	95.1853	chr6-152680449-152680449_15AsubC-284128-neg-c	-	ACGATACAGAGCCATCCAAG	AG	NG	A	C	15	GGATGGCTCTGTA	ACCTTGGCCCTCTCTT	16	ACCTTGGCCCTCTCTTGGATGGCTCTGTA	0.54	284128-1-pos-c	+	GAAAGTGCTTTGCCGTACCT	TG	NG	1	Transversion
SYNE1	2327	NA	NA	chr6-152702455-152702455_1AsubT-2327-pos-c	+	AGCCAGCGACTCCACTCAGC	TG	NG	A	T	1	AGCGACTCCACTC	TGCTGAGACGGCTTGC	16	GCAAGCCGTCTCAGCAGAGTGGAGTCGCT	0.62	2327-2-neg-c	-	GGTGCAAGCCGTCTCAGCAG	AG	NG	2	Transversion
SYNE1	2327	NA	NA	chr6-152702455-152702455_4AsubT-2327-neg-c	-	TTGGTGCAAGCCGTCTCAGC	TG	NG	A	T	4	GAGACGGCTTGCA	GCGACTCCACTCTGCT	16	GCGACTCCACTCTGCTGAGACGGCTTGCA	0.62	2327-1-pos-c	+	AGCCAGCGACTCCACTCTGC	TG	NG	1	Transversion
SYNE1	2327	NA	NA	chr6-152702455-152702455_7AsubT-2327-neg-c	-	AGATTGGTGCAAGCCGTCTC	AG	NG	A	T	7	ACGGCTTGCACCA	ACTCCACTCTGCTGAG	16	ACTCCACTCTGCTGAGACGGCTTGCACCA	0.62	2327-1-pos-c	+	AGCCAGCGACTCCACTCTGC	TG	NG	1	Transversion
SYNE1	650230	68.0238	NA	chr6-152831358-152831358_10TsubA-650230-neg-c	-	GATCCAAGGAAATGCTAAGA	AG	NG	T	A	10	TAGCATTTCCTTG	TTTAATAAAGCCTTCT	16	TTTAATAAAGCCTTCTTAGCATTTCCTTG	0.38	650230-2-pos-c	+	TACTGAACCCACTTTAATAA	AG	NG	2	Transversion
SYNE1	650230	NA	NA	chr6-152831358-152831358_13TsubA-650230-neg-c	-	CAAGATCCAAGGAAATGCTA	AG	NG	T	A	13	CATTTCCTTGGAT	AATAAAGCCTTCTTAG	16	AATAAAGCCTTCTTAGCATTTCCTTGGAT	0.38	650230-2-pos-c	+	TACTGAACCCACTTTAATAA	AG	NG	2	Transversion
ARID1B	545066	NA	NA	chr6-157222647-157222647_9AsubC-545066-neg-c	-	GCACTGTGCTCACCTGCTGC	GG	NG	A	C	9	GCAGGTGAGCACA	AGAGGTACCAGCCGCA	16	AGAGGTACCAGCCGCAGCAGGTGAGCACA	0.62	545066-2-pos-c	+	CCAGTCCCAGCAGAGGTACC	AG	NG	2	Transversion
ARID1B	545066	59.1532	NA	chr6-157222647-157222647_10AsubC-545066-neg-c	-	TGCACTGTGCTCACCTGCTG	CG	NG	A	C	10	CAGGTGAGCACAG	GAGGTACCAGCCGCAG	16	GAGGTACCAGCCGCAGCAGGTGAGCACAG	0.62	545066-2-pos-c	+	CCAGTCCCAGCAGAGGTACC	AG	NG	2	Transversion
ARID1B	545066	NA	NA	chr6-157222647-157222647_12AsubC-545066-neg-c	-	AGTGCACTGTGCTCACCTGC	TG	NG	A	C	12	GGTGAGCACAGTG	GGTACCAGCCGCAGCA	16	GGTACCAGCCGCAGCAGGTGAGCACAGTG	0.62	545066-2-pos-c	+	CCAGTCCCAGCAGAGGTACC	AG	NG	2	Transversion
ARID1B	545066	NA	NA	chr6-157222647-157222647_15AsubC-545066-neg-c	-	GGCAGTGCACTGTGCTCACC	TG	NG	A	C	15	GAGCACAGTGCAC	ACCAGCCGCAGCAGGT	16	ACCAGCCGCAGCAGGTGAGCACAGTGCAC	0.62	545066-2-pos-c	+	CCAGTCCCAGCAGAGGTACC	AG	NG	2	Transversion
ARID1B	620011	75.6873	NA	chr6-157405835-157405835_12TsubG-620011-pos-c	+	CTCCATTGATGACCTCCCCA	CG	NG	T	G	12	ATTGATGACCTCC	CCACGGGAACGGAAGC	16	GCTTCCGTTCCCGTGGGGAGGTCATCAAT	0.46	620011-3-neg-c	-	GCTGAGCTCAAAGTTGCTTC	CG	NG	3	Transversion
ARID1B	620011	76.3946	NA	chr6-157405835-157405835_11TsubG-620011-pos-c	+	TCCATTGATGACCTCCCCAC	GG	NG	T	G	11	TTGATGACCTCCC	CACGGGAACGGAAGCA	16	TGCTTCCGTTCCCGTGGGGAGGTCATCAA	0.54	620011-3-neg-c	-	GCTGAGCTCAAAGTTGCTTC	CG	NG	3	Transversion
ARID1B	620011	NA	NA	chr6-157405835-157405835_10TsubG-620011-pos-c	+	CCATTGATGACCTCCCCACG	GG	NG	T	G	10	TGATGACCTCCCC	ACGGGAACGGAAGCAA	16	TTGCTTCCGTTCCCGTGGGGAGGTCATCA	0.62	620011-3-neg-c	-	GCTGAGCTCAAAGTTGCTTC	CG	NG	3	Transversion
ARID1B	620011	NA	NA	chr6-157405835-157405835_9TsubG-620011-neg-c	-	CTGACTGCTGAGCTCAAAGT	TG	NG	T	G	9	TTGAGCTCAGCAG	GGGAACGGAAGCAACT	16	GGGAACGGAAGCAACTTTGAGCTCAGCAG	0.54	620011-2-pos-c	+	GACCTCCCCACGGGAACGGA	AG	NG	2	Transversion
ARID1B	620011	NA	NA	chr6-157405835-157405835_12TsubG-620011-neg-c	-	GCACTGACTGCTGAGCTCAA	AG	NG	T	G	12	AGCTCAGCAGTCA	AACGGAAGCAACTTTG	16	AACGGAAGCAACTTTGAGCTCAGCAGTCA	0.54	620011-2-pos-c	+	GACCTCCCCACGGGAACGGA	AG	NG	2	Transversion
ARID1B	521793	NA	NA	chr6-157502150-157502150_9GsubC-521793-neg-c	-	TTCTCTCTGGCTCATTCCCC	AG	NG	G	C	9	GAATGAGCCAGAG	AGGTGTACGAGCTGGG	16	AGGTGTACGAGCTGGGGAATGAGCCAGAG	0.54	521793-2-pos-c	+	GAAGATCACGAAGGTGTACG	AG	NG	2	Transversion
ARID1B	265624	NA	NA	chr6-157502230-157502230_13GsubC-265624-neg-c	-	GGGGCTTCTTGCCCACGGCA	GG	NG	G	C	13	CGTGGGCAAGAAG	TCTCAAGTCTGCCTGC	16	TCTCAAGTCTGCCTGCCGTGGGCAAGAAG	0.62	265624-2-pos-c	+	AGAGAGGCTCTCCTGTCTCA	AG	NG	2	Transversion
ARID1B	438281	NA	63.3581	chr6-157502314-157502314_12GsubT-438281-pos-c	+	GTCAAAGAGATCGGGGGTTT	GG	NG	G	T	12	AAGAGATCGGGGG	TTTGGCCCAGGTAAGA	16	TCTTACCTGGGCCAAACCCCCGATCTCTT	0.62	438281-1-neg-c	-	CTCCCTCACTCATTCTTACC	TG	NG	1	Transversion
ARID1B	438281	40.4678	NA	chr6-157502314-157502314_1GsubT-438281-neg-c	-	CTCCCTCACTCATTCTTCCC	TG	NG	G	T	1	AAGAATGAGTGAG	GGGGTTTGGCCCAGGT	16	GGGGTTTGGCCCAGGTAAGAATGAGTGAG	0.38	438281-2-pos-c	+	TCGGGGGTTTGGCCCAGGTA	AG	NG	2	Transversion
ARID1B	280411	NA	NA	chr6-157505380-157505380_1TsubA-280411-neg-c	-	TGCCAGCTCACGCCACTACT	TG	NG	T	A	1	AGTGGCGTGAGCT	GTTAATAAAAACAAGA	16	GTTAATAAAAACAAGAAGTGGCGTGAGCT	0.62	280411-3-pos-c	+	CTAGGTTAATAAAAACAAGA	AG	NG	3	Transversion
ARID1B	280411	NA	NA	chr6-157505380-157505380_11TsubA-280411-neg-c	-	TTAGGTTGGTTGCCAGCTCA	CG	NG	T	A	11	GCTGGCAACCAAC	ACAAGAAGTGGCGTGA	16	ACAAGAAGTGGCGTGAGCTGGCAACCAAC	0.62	280411-3-pos-c	+	CTAGGTTAATAAAAACAAGA	AG	NG	3	Transversion
ARID1B	374317	NA	NA	chr6-157510915-157510915_12CsubG-374317-neg-c	-	GTATGCCTCACAGAGTTATT	TG	NG	C	G	12	AACTCTGTGAGGC	GAAGGTATGTTCAAAT	16	GAAGGTATGTTCAAATAACTCTGTGAGGC	0.54	374317-1-pos-c	+	CCAATGCAAGGTGGAAGGTA	TG	NG	1	Transversion
ARID1B	520835	67.0478	91.0015	chr6-157517429-157517429_4AsubT-520835-pos-c	+	CAGCGCCAGCAGTTTCCCTA	AG	NG	A	T	4	GCCAGCAGTTTCC	CTATGGAGCCAGTTAC	16	GTAACTGGCTCCATAGGGAAACTGCTGGC	0.62	520835-1-neg-c	-	CGGTCGTAACTGGCTCCATA	GG	NG	1	Transversion
ARID1B	520835	NA	91.0015	chr6-157517429-157517429_1AsubT-520835-pos-c	+	CGCCAGCAGTTTCCCTAAGG	AG	NG	A	T	1	AGCAGTTTCCCTA	TGGAGCCAGTTACGAC	16	GTCGTAACTGGCTCCATAGGGAAACTGCT	0.46	520835-1-neg-c	-	CGGTCGTAACTGGCTCCATA	GG	NG	1	Transversion
ARID1B	520835	NA	NA	chr6-157517429-157517429_10AsubT-520835-neg-c	-	ACTCACCTTCGGTCGTAACT	GG	NG	A	T	10	TACGACCGAAGGT	TCCCTATGGAGCCAGT	16	TCCCTATGGAGCCAGTTACGACCGAAGGT	0.54	520835-3-pos-c	+	AGCGCCAGCAGTTTCCCTAT	GG	NG	3	Transversion
ARID1B	452881	NA	NA	chr6-157520042-157520042_6CsubG-452881-pos-c	+	CGGCCTGTACCCACAGCAGC	CG	NG	C	G	6	CTGTACCCACAGC	AGCCGGTGAGTTGGCA	16	TGCCAACTCACCGGCTGCTGTGGGTACAG	0.62	452881-2-neg-c	-	CGCCCACTTGCCAACTCACC	GG	NG	2	Transversion
ARID1B	452881	NA	NA	chr6-157520042-157520042_3CsubG-452881-pos-c	+	CCTGTACCCACAGCAGCCGC	TG	NG	C	G	3	TACCCACAGCAGC	CGGTGAGTTGGCAAGT	16	ACTTGCCAACTCACCGGCTGCTGTGGGTA	0.62	452881-2-neg-c	-	CGCCCACTTGCCAACTCACC	GG	NG	2	Transversion
ARID1B	452881	NA	NA	chr6-157520042-157520042_2CsubG-452881-neg-c	-	CGCCCACTTGCCAACTCAGC	GG	NG	C	G	2	GAGTTGGCAAGTG	ACCCACAGCAGCCGGT	16	ACCCACAGCAGCCGGTGAGTTGGCAAGTG	0.54	452881-3-pos-c	+	CCTGTACCCACAGCAGCCGG	TG	NG	3	Transversion
ARID1B	489010	NA	NA	chr6-157522052-157522052_4TsubG-489010-pos-c	+	CGGGGCAGATCCAGACACAC	TG	NG	T	G	4	GCAGATCCAGACA	CACGGAATCCCGCCTC	16	GAGGCGGGATTCCGTGTGTCTGGATCTGC	0.54	489010-2-neg-c	-	TCATCTGAGGCGGGATTCCG	TG	NG	2	Transversion
ARID1B	598563	NA	77.0571	chr6-157522153-157522153_5GsubC-598563-pos-c	+	CAATGATATGCCTTATCCCT	AG	NG	G	C	5	GATATGCCTTATC	CCTACCAGAACAGGCA	16	TGCCTGTTCTGGTAGGGATAAGGCATATC	0.38	598563-1-neg-c	-	GGGCCCTGCCTGTTCTGGTA	GG	NG	1	Transversion
ARID1B	598563	65.4717	NA	chr6-157522153-157522153_1GsubC-598563-neg-c	-	GGGCCCTGCCTGTTCTGCTA	GG	NG	G	C	1	CAGAACAGGCAGG	TATGCCTTATCCCTAC	16	TATGCCTTATCCCTACCAGAACAGGCAGG	0.62	598563-2-pos-c	+	TGATATGCCTTATCCCTACC	AG	NG	2	Transversion
ARID1B	598563	54.2684	NA	chr6-157522153-157522153_2GsubC-598563-neg-c	-	AGGGCCCTGCCTGTTCTGCT	AG	NG	G	C	2	AGAACAGGCAGGG	ATGCCTTATCCCTACC	16	ATGCCTTATCCCTACCAGAACAGGCAGGG	0.62	598563-2-pos-c	+	TGATATGCCTTATCCCTACC	AG	NG	2	Transversion
ARID1B	521539	71.2339	80.2319	chr6-157522198-157522198_1GsubC-521539-neg-c	-	GTGCGGTTCATGCCTGGCTA	AG	NG	G	C	1	CCAGGCATGAACC	ACAGGCGCCCCCTTAC	16	ACAGGCGCCCCCTTACCCAGGCATGAACC	0.62	521539-1-pos-c	+	ACACAGGCGCCCCCTTACCC	AG	NG	1	Transversion
ARID1B	521539	89.9681	80.2319	chr6-157522198-157522198_7GsubC-521539-neg-c	-	TCGTCTGTGCGGTTCATGCC	TG	NG	G	C	7	ATGAACCGCACAG	GCCCCCTTACCCAGGC	16	GCCCCCTTACCCAGGCATGAACCGCACAG	0.54	521539-1-pos-c	+	ACACAGGCGCCCCCTTACCC	AG	NG	1	Transversion
ARID1B	31215	84.4211	NA	chr6-157527604-157527604_9TsubA-31215-neg-c	-	TCGAACTTACTGGCTTGCTT	GG	NG	T	A	9	CAAGCCAGTAAGT	AAAGGAGAAGCCCAAG	16	AAAGGAGAAGCCCAAGCAAGCCAGTAAGT	0.46	31215-3-pos-c	+	CGCTGCAGACCCAAAGGAGA	AG	NG	3	Transversion
ARID1B	31215	90.606	NA	chr6-157527604-157527604_10TsubA-31215-neg-c	-	GTCGAACTTACTGGCTTGCT	TG	NG	T	A	10	AAGCCAGTAAGTT	AAGGAGAAGCCCAAGC	16	AAGGAGAAGCCCAAGCAAGCCAGTAAGTT	0.38	31215-3-pos-c	+	CGCTGCAGACCCAAAGGAGA	AG	NG	3	Transversion
ARID1B	31215	NA	NA	chr6-157527604-157527604_14TsubA-31215-neg-c	-	GCTTGTCGAACTTACTGGCT	TG	NG	T	A	14	CAGTAAGTTCGAC	AGAAGCCCAAGCAAGC	16	AGAAGCCCAAGCAAGCCAGTAAGTTCGAC	0.46	31215-3-pos-c	+	CGCTGCAGACCCAAAGGAGA	AG	NG	3	Transversion
SERAC1	587693	NA	34.5595	chr6-158576622-158576622_5GsubC-587693-pos-c	+	GACATTTCATACCTCCCCTT	TG	NG	G	C	5	TTTCATACCTCCC	CTTTCTCCACCTCCTA	16	TAGGAGGTGGAGAAAGGGGAGGTATGAAA	0.46	587693-1-neg-c	-	AGGGACTAGGAGGTGGAGAA	AG	NG	1	Transversion
PLG	282782	NA	NA	chr6-161127575-161127575_9TsubG-282782-pos-c	+	AGGAGGACGAAGAATTCACC	TG	NG	T	G	9	GGACGAAGAATTC	ACCTGCAGGTATTTCC	16	GGAAATACCTGCAGGTGAATTCTTCGTCC	0.46	282782-2-neg-c	-	GCAACGACAATGGAAATACC	TG	NG	2	Transversion
PLG	282782	NA	NA	chr6-161127575-161127575_6TsubG-282782-pos-c	+	AGGACGAAGAATTCACCTGC	AG	NG	T	G	6	CGAAGAATTCACC	TGCAGGTATTTCCATT	16	AATGGAAATACCTGCAGGTGAATTCTTCG	0.46	282782-2-neg-c	-	GCAACGACAATGGAAATACC	TG	NG	2	Transversion
PLG	13579	69.2811	61.5415	chr6-161152261-161152261_2TsubG-13579-pos-c	+	GTAGAGACTCCTTCCGAATA	AG	NG	T	G	2	AGACTCCTTCCGA	AGAAGGTAAGAAATCT	16	AGATTTCTTACCTTCTTCGGAAGGAGTCT	0.54	13579-1-neg-c	-	CACAGATTTCTTACCTTCTT	CG	NG	1	Transversion
PRKN	50354	NA	NA	chr6-161771237-161771237_10AsubC-50354-pos-c	+	GGGGCTGCGGACACTTCATG	TG	NG	A	C	10	CTGCGGACACTTC	ATGTGCATGCAGCCTC	16	GAGGCTGCATGCACATGAAGTGTCCGCAG	0.62	50354-1-neg-c	-	GCCCCCAACAGGAGGCTGCA	TG	NG	1	Transversion
PRKN	50354	NA	NA	chr6-161771237-161771237_6AsubC-50354-pos-c	+	CTGCGGACACTTCATGTGCA	TG	NG	A	C	6	GGACACTTCATGT	GCATGCAGCCTCCTGT	16	ACAGGAGGCTGCATGCACATGAAGTGTCC	0.46	50354-1-neg-c	-	GCCCCCAACAGGAGGCTGCA	TG	NG	1	Transversion
PRKN	409266	NA	NA	chr6-162206825-162206825_4GsubC-409266-neg-c	-	TTGTTCACGACCCTCAACTT	CG	NG	G	C	4	TTGAGGGTCGTGA	GCAGGGAGTAGCCAAG	16	GCAGGGAGTAGCCAAGTTGAGGGTCGTGA	0.54	409266-2-pos-c	+	CACAAGGCAGGGAGTAGCCA	AG	NG	2	Transversion
PRKN	7036	NA	NA	chr6-162394349-162394349_9CsubG-7036-pos-c	+	AGATCCTTACCTGACGTCTG	TG	NG	C	G	9	CCTTACCTGACGT	CTGTGCACGTAATGCA	16	TGCATTACGTGCACAGACGTCAGGTAAGG	0.54	7036-2-neg-c	-	GGAACATCACTTGCATTACG	TG	NG	2	Transversion
MPC1	35562	NA	NA	chr6-166779531-166779531_14TsubA-35562-pos-c	+	ACTTCATTTGTTGCGTGGCA	TG	NG	T	A	14	CATTTGTTGCGTG	GCATGCAAACAGAAGC	16	GCTTCTGTTTGCATGCCACGCAACAAATG	0.46	35562-1-neg-c	-	ACAGCCTCGGAACTGGCTTC	TG	NG	1	Transversion
MPC1	35562	NA	NA	chr6-166779531-166779531_7TsubA-35562-pos-c	+	TTGTTGCGTGGCATGCAAAC	AG	NG	T	A	7	TGCGTGGCATGCA	AACAGAAGCCAGTTCC	16	GGAACTGGCTTCTGTTTGCATGCCACGCA	0.62	35562-1-neg-c	-	ACAGCCTCGGAACTGGCTTC	TG	NG	1	Transversion
SMOC2	30657	83.274	NA	chr6-168842135-168842135_15TsubG-30657-pos-c	+	GGTGCCCGCTCAGAAGTTCT	CG	NG	T	G	15	CCCGCTCAGAAGT	TCTCGGCGCTCACGGT	16	ACCGTGAGCGCCGAGAACTTCTGAGCGGG	0.62	30657-1-neg-c	-	CCGCGGGCCCGGGCTTACCG	TG	NG	1	Transversion
SMOC2	30657	NA	NA	chr6-168842135-168842135_14TsubG-30657-pos-c	+	GTGCCCGCTCAGAAGTTCTC	GG	NG	T	G	14	CCGCTCAGAAGTT	CTCGGCGCTCACGGTA	16	TACCGTGAGCGCCGAGAACTTCTGAGCGG	0.54	30657-1-neg-c	-	CCGCGGGCCCGGGCTTACCG	TG	NG	1	Transversion
SMOC2	225685	NA	NA	chr6-168999508-168999508_14AsubT-225685-pos-c	+	TGCCTTCTTCTTCCCCGCAG	TG	NG	A	T	14	TTCTTCTTCCCCG	CAGTGTCATCCTGTGA	16	TCACAGGATGACACTGCGGGGAAGAAGAA	0.54	225685-1-neg-c	-	GACTGGTGCTCTTGGTCACA	GG	NG	1	Transversion
SMOC2	225685	NA	NA	chr6-168999508-168999508_4AsubT-225685-pos-c	+	TTCCCCGCAGTGTCATCCTG	AG	NG	A	T	4	CCGCAGTGTCATC	CTGTGACCAAGAGCAC	16	GTGCTCTTGGTCACAGGATGACACTGCGG	0.62	225685-1-neg-c	-	GACTGGTGCTCTTGGTCACA	GG	NG	1	Transversion
FAM20C	30876	83.2823	NA	chr7-195685-195685_10AsubT-30876-pos-c	+	GCTGTACTCCAGACACAACC	CG	NG	A	T	10	TACTCCAGACACA	ACCCGGCCATCGAGGC	16	GCCTCGATGGCCGGGTTGTGTCTGGAGTA	0.46	30876-2-neg-c	-	TCGTGCAGCAGGGCCTCGAT	GG	NG	2	Transversion
FAM20C	30876	NA	NA	chr7-195685-195685_9AsubT-30876-pos-c	+	CTGTACTCCAGACACAACCC	GG	NG	A	T	9	ACTCCAGACACAA	CCCGGCCATCGAGGCC	16	GGCCTCGATGGCCGGGTTGTGTCTGGAGT	0.46	30876-2-neg-c	-	TCGTGCAGCAGGGCCTCGAT	GG	NG	2	Transversion
FAM20C	30876	NA	NA	chr7-195685-195685_11AsubT-30876-neg-c	-	GAGCTGAGGTCGTGCAGCAG	GG	NG	A	T	11	CTGCACGACCTCA	GGCCATCGAGGCCCTG	16	GGCCATCGAGGCCCTGCTGCACGACCTCA	0.62	30876-3-pos-c	+	TCCAGACACAACCCGGCCAT	CG	NG	3	Transversion
FAM20C	30876	73.2871	NA	chr7-195685-195685_12AsubT-30876-neg-c	-	GGAGCTGAGGTCGTGCAGCA	GG	NG	A	T	12	TGCACGACCTCAG	GCCATCGAGGCCCTGC	16	GCCATCGAGGCCCTGCTGCACGACCTCAG	0.62	30876-3-pos-c	+	TCCAGACACAACCCGGCCAT	CG	NG	3	Transversion
FAM20C	1023	NA	NA	chr7-295835-295835_4CsubG-1023-pos-c	+	CCAACAACATCTGCTTCTAC	CG	NG	C	G	4	CAACATCTGCTTC	TACGGCGAGTGTTCCT	16	AGGAACACTCGCCGTAGAAGCAGATGTTG	0.46	1023-1-neg-c	-	GTAGTAGGAACACTCGCCGT	AG	NG	1	Transversion
FAM20C	1023	NA	NA	chr7-295835-295835_2CsubG-1023-pos-c	+	AACAACATCTGCTTCTACCG	CG	NG	C	G	2	ACATCTGCTTCTA	CGGCGAGTGTTCCTAC	16	GTAGGAACACTCGCCGTAGAAGCAGATGT	0.38	1023-1-neg-c	-	GTAGTAGGAACACTCGCCGT	AG	NG	1	Transversion
FAM20C	1023	NA	NA	chr7-295835-295835_1CsubG-1023-neg-c	-	GTAGTAGGAACACTCGCGGT	AG	NG	C	G	1	GCGAGTGTTCCTA	AACATCTGCTTCTACG	16	AACATCTGCTTCTACGGCGAGTGTTCCTA	0.54	1023-2-pos-c	+	AACAACATCTGCTTCTACGG	CG	NG	2	Transversion
FAM20C	1023	NA	NA	chr7-295835-295835_4CsubG-1023-neg-c	-	GCAGTAGTAGGAACACTCGC	GG	NG	C	G	4	AGTGTTCCTACTA	ATCTGCTTCTACGGCG	16	ATCTGCTTCTACGGCGAGTGTTCCTACTA	0.38	1023-2-pos-c	+	AACAACATCTGCTTCTACGG	CG	NG	2	Transversion
FAM20C	1023	90.7641	NA	chr7-295835-295835_5CsubG-1023-neg-c	-	AGCAGTAGTAGGAACACTCG	CG	NG	C	G	5	GTGTTCCTACTAC	TCTGCTTCTACGGCGA	16	TCTGCTTCTACGGCGAGTGTTCCTACTAC	0.46	1023-2-pos-c	+	AACAACATCTGCTTCTACGG	CG	NG	2	Transversion
FAM20C	1023	NA	NA	chr7-295835-295835_7CsubG-1023-neg-c	-	GGAGCAGTAGTAGGAACACT	CG	NG	C	G	7	GTTCCTACTACTG	TGCTTCTACGGCGAGT	16	TGCTTCTACGGCGAGTGTTCCTACTACTG	0.46	1023-2-pos-c	+	AACAACATCTGCTTCTACGG	CG	NG	2	Transversion
FAM20C	1024	86.547	NA	chr7-295905-295905_13GsubT-1024-pos-c	+	CGGGAAGCCAGACCAGATCG	AG	NG	G	T	13	AAGCCAGACCAGA	TCGAGGGCTCGCTGGC	16	GCCAGCGAGCCCTCGATCTGGTCTGGCTT	0.54	1024-2-neg-c	-	TCGGGCAGGAAGGCCGCCAG	CG	NG	2	Transversion
FAM20C	1024	NA	NA	chr7-295905-295905_7GsubT-1024-pos-c	+	GCCAGACCAGATCGAGGGCT	CG	NG	G	T	7	GACCAGATCGAGG	GCTCGCTGGCGGCCTT	16	AAGGCCGCCAGCGAGCCCTCGATCTGGTC	0.62	1024-2-neg-c	-	TCGGGCAGGAAGGCCGCCAG	CG	NG	2	Transversion
FAM20C	1024	89.5461	NA	chr7-295905-295905_4GsubT-1024-pos-c	+	AGACCAGATCGAGGGCTCGC	GG	NG	G	T	4	CAGATCGAGGGCT	CGCTGGCGGCCTTCCT	16	AGGAAGGCCGCCAGCGAGCCCTCGATCTG	0.62	1024-2-neg-c	-	TCGGGCAGGAAGGCCGCCAG	CG	NG	2	Transversion
DNAAF5	454854	NA	NA	chr7-810107-810107_13TsubG-454854-pos-c	+	GTGCACAGGAGCCTCTGTTG	TG	NG	T	G	13	ACAGGAGCCTCTG	TTGTGTCTTACAGGCC	16	GGCCTGTAAGACACAACAGAGGCTCCTGT	0.62	454854-3-neg-c	-	GCTTCTCCCAGGGCAGGGCC	TG	NG	3	Transversion
INTS1	689520	NA	NA	chr7-1515892-1515892_15TsubG-689520-pos-c	+	GCACCTGTCTCCCCACTGCT	GG	NG	T	G	15	CTGTCTCCCCACT	GCTGGATGCAGCCTGA	16	TCAGGCTGCATCCAGCAGTGGGGAGACAG	0.62	689520-2-neg-c	-	AGGTGACGGAGCACCTGTCA	GG	NG	2	Transversion
INTS1	689520	71.4145	NA	chr7-1515892-1515892_1TsubG-689520-pos-c	+	ACTGCTGGATGCAGCCTTAC	AG	NG	T	G	1	CTGGATGCAGCCT	GACAGGTGCTCCGTCA	16	TGACGGAGCACCTGTCAGGCTGCATCCAG	0.62	689520-2-neg-c	-	AGGTGACGGAGCACCTGTCA	GG	NG	2	Transversion
INTS1	689520	NA	73.3144	chr7-1515892-1515892_7TsubG-689520-neg-c	-	CAGGAAGGTGACGGAGCACC	TG	NG	T	G	7	GCTCCGTCACCTT	ATGCAGCCTGACAGGT	16	ATGCAGCCTGACAGGTGCTCCGTCACCTT	0.62	689520-1-pos-c	+	ACTGCTGGATGCAGCCTGAC	AG	NG	1	Transversion
INTS1	689520	NA	73.3144	chr7-1515892-1515892_15TsubG-689520-neg-c	-	GAGAGTGTCAGGAAGGTGAC	GG	NG	T	G	15	ACCTTCCTGACAC	TGACAGGTGCTCCGTC	16	TGACAGGTGCTCCGTCACCTTCCTGACAC	0.54	689520-1-pos-c	+	ACTGCTGGATGCAGCCTGAC	AG	NG	1	Transversion
MAD1L1	6919	93.2479	NA	chr7-1937887-1937887_14CsubG-6919-pos-c	+	TGGGTGCTCGGCGTACAGCG	AG	NG	C	G	14	TGCTCGGCGTACA	GCGAGGTCAGCCGGTA	16	TACCGGCTGACCTCGCTGTACGCCGAGCA	0.62	6919-2-neg-c	-	CACCACGGAGAACCAGTACC	GG	NG	2	Transversion
MAD1L1	6919	NA	NA	chr7-1937887-1937887_6CsubG-6919-pos-c	+	CGGCGTACAGCGAGGTCAGC	CG	NG	C	G	6	GTACAGCGAGGTC	AGCCGGTACTGGTTCT	16	AGAACCAGTACCGGCTGACCTCGCTGTAC	0.62	6919-2-neg-c	-	CACCACGGAGAACCAGTACC	GG	NG	2	Transversion
LFNG	6999	NA	NA	chr7-2564935-2564935_13AsubC-6999-pos-c	+	TGCAAGATGGCCGTGGAGTA	TG	NG	A	C	13	AGATGGCCGTGGA	GTATGACCGCTTCATC	16	GATGAAGCGGTCATACTCCACGGCCATCT	0.62	6999-2-neg-c	-	CTTCCTGCCGGACTCGATGA	AG	NG	2	Transversion
LFNG	6999	NA	NA	chr7-2564935-2564935_9AsubC-6999-pos-c	+	AGATGGCCGTGGAGTATGAC	CG	NG	A	C	9	GGCCGTGGAGTAT	GACCGCTTCATCGAGT	16	ACTCGATGAAGCGGTCATACTCCACGGCC	0.62	6999-2-neg-c	-	CTTCCTGCCGGACTCGATGA	AG	NG	2	Transversion
LFNG	6999	63.9036	NA	chr7-2564935-2564935_14AsubC-6999-neg-c	-	GGGCCACACTCACTTCCTGC	CG	NG	A	C	14	GGAAGTGAGTGTG	TTCATCGAGTCCGGCA	16	TTCATCGAGTCCGGCAGGAAGTGAGTGTG	0.54	6999-1-pos-c	+	GTGGAGTATGACCGCTTCAT	CG	NG	1	Transversion
BRAT1	225028	67.1532	NA	chr7-2583223-2583223_1GsubC-225028-neg-c	-	CTTCTCTGTGTGGCTCGCTC	AG	NG	G	C	1	CGAGCCACACAGA	GTCCCGGGGCCCTGAC	16	GTCCCGGGGCCCTGACCGAGCCACACAGA	0.62	225028-3-pos-c	+	CTGCGTCCCGGGGCCCTGAC	CG	NG	3	Transversion
BRAT1	225028	NA	NA	chr7-2583223-2583223_6GsubC-225028-neg-c	-	ACCTGCTTCTCTGTGTGGCT	CG	NG	G	C	6	CACACAGAGAAGC	GGGGCCCTGACCGAGC	16	GGGGCCCTGACCGAGCCACACAGAGAAGC	0.54	225028-3-pos-c	+	CTGCGTCCCGGGGCCCTGAC	CG	NG	3	Transversion
BRAT1	225028	NA	NA	chr7-2583223-2583223_13GsubC-225028-neg-c	-	TTCGTGGACCTGCTTCTCTG	TG	NG	G	C	13	AGAAGCAGGTCCA	TGACCGAGCCACACAG	16	TGACCGAGCCACACAGAGAAGCAGGTCCA	0.54	225028-3-pos-c	+	CTGCGTCCCGGGGCCCTGAC	CG	NG	3	Transversion
BRAT1	225028	NA	NA	chr7-2583223-2583223_15GsubC-225028-neg-c	-	CGTTCGTGGACCTGCTTCTC	TG	NG	G	C	15	AAGCAGGTCCACG	ACCGAGCCACACAGAG	16	ACCGAGCCACACAGAGAAGCAGGTCCACG	0.62	225028-3-pos-c	+	CTGCGTCCCGGGGCCCTGAC	CG	NG	3	Transversion
ACTB	495295	NA	NA	chr7-5567390-5567390_4AsubT-495295-pos-c	+	ATAGTCCGCCTAGAAGCATT	AG	NG	A	T	4	TCCGCCTAGAAGC	ATTTGCGGTGGACGAT	16	ATCGTCCACCGCAAATGCTTCTAGGCGGA	0.62	495295-1-neg-c	-	CCTCCATCGTCCACCGCAAA	TG	NG	1	Transversion
ACTB	495295	NA	NA	chr7-5567390-5567390_1AsubT-495295-pos-c	+	GTCCGCCTAGAAGCATTAGC	GG	NG	A	T	1	GCCTAGAAGCATT	TGCGGTGGACGATGGA	16	TCCATCGTCCACCGCAAATGCTTCTAGGC	0.46	495295-1-neg-c	-	CCTCCATCGTCCACCGCAAA	TG	NG	1	Transversion
ACTB	264642	68.8956	NA	chr7-5567912-5567912_2GsubC-264642-pos-c	+	GAGACAGTCTCCACTCACGC	AG	NG	G	C	2	CAGTCTCCACTCA	CCCAGGAAGGAAGGCT	16	AGCCTTCCTTCCTGGGTGAGTGGAGACTG	0.54	264642-2-neg-c	-	TTCCAGCCTTCCTTCCTGGG	TG	NG	2	Transversion
ACTB	264642	NA	67.659	chr7-5567912-5567912_4GsubC-264642-neg-c	-	TCTTCCAGCCTTCCTTCCTG	CG	NG	G	C	4	GAAGGAAGGCTGG	GTCTCCACTCACCCAG	16	GTCTCCACTCACCCAGGAAGGAAGGCTGG	0.62	264642-2-pos-c	+	GAGACAGTCTCCACTCACCC	AG	NG	2	Transversion
ACTB	127171	NA	NA	chr7-5568103-5568103_6CsubG-127171-pos-c	+	GTCACGCACGATTTCCCGCT	CG	NG	C	G	6	CGCACGATTTCCC	GCTCGGCCGTGGTGGT	16	ACCACCACGGCCGAGCGGGAAATCGTGCG	0.62	127171-1-neg-c	-	CAGCTTCACCACCACGGCCG	AG	NG	1	Transversion
ACTB	127171	NA	NA	chr7-5568103-5568103_1CsubG-127171-neg-c	-	CAGCTTCACCACCACGGGCG	AG	NG	C	G	1	CCGTGGTGGTGAA	ACGATTTCCCGCTCGG	16	ACGATTTCCCGCTCGGCCGTGGTGGTGAA	0.62	127171-2-pos-c	+	CGCACGATTTCCCGCTCGGC	CG	NG	2	Transversion
ACTB	127171	NA	NA	chr7-5568103-5568103_3CsubG-127171-neg-c	-	TACAGCTTCACCACCACGGG	CG	NG	C	G	3	GTGGTGGTGAAGC	GATTTCCCGCTCGGCC	16	GATTTCCCGCTCGGCCGTGGTGGTGAAGC	0.62	127171-2-pos-c	+	CGCACGATTTCCCGCTCGGC	CG	NG	2	Transversion
ACTB	127171	NA	NA	chr7-5568103-5568103_5CsubG-127171-neg-c	-	GCTACAGCTTCACCACCACG	GG	NG	C	G	5	GGTGGTGAAGCTG	TTTCCCGCTCGGCCGT	16	TTTCCCGCTCGGCCGTGGTGGTGAAGCTG	0.62	127171-2-pos-c	+	CGCACGATTTCCCGCTCGGC	CG	NG	2	Transversion
ACTB	127171	70.3928	NA	chr7-5568103-5568103_6CsubG-127171-neg-c	-	GGCTACAGCTTCACCACCAC	GG	NG	C	G	6	GTGGTGAAGCTGT	TTCCCGCTCGGCCGTG	16	TTCCCGCTCGGCCGTGGTGGTGAAGCTGT	0.54	127171-2-pos-c	+	CGCACGATTTCCCGCTCGGC	CG	NG	2	Transversion
ACTB	127171	24.039	NA	chr7-5568103-5568103_7CsubG-127171-neg-c	-	CGGCTACAGCTTCACCACCA	CG	NG	C	G	7	TGGTGAAGCTGTA	TCCCGCTCGGCCGTGG	16	TCCCGCTCGGCCGTGGTGGTGAAGCTGTA	0.46	127171-2-pos-c	+	CGCACGATTTCCCGCTCGGC	CG	NG	2	Transversion
ACTB	127170	NA	NA	chr7-5568128-5568128_10TsubG-127170-pos-c	+	GGCCGTGGTGGTGAAGCTGT	AG	NG	T	G	10	GTGGTGGTGAAGC	TGTAGCCGCGCTCGGT	16	ACCGAGCGCGGCTACAGCTTCACCACCAC	0.62	127170-1-neg-c	-	TGAAGATCCTCACCGAGCGC	GG	NG	1	Transversion
ACTB	127170	73.47	NA	chr7-5568128-5568128_1TsubG-127170-pos-c	+	GGTGAAGCTGTAGCCGCTCT	CG	NG	T	G	1	AAGCTGTAGCCGC	GCTCGGTGAGGATCTT	16	AAGATCCTCACCGAGCGCGGCTACAGCTT	0.62	127170-1-neg-c	-	TGAAGATCCTCACCGAGCGC	GG	NG	1	Transversion
ACTB	127170	NA	36.4485	chr7-5568128-5568128_1TsubG-127170-neg-c	-	TGAAGATCCTCACCGAGAGC	GG	NG	T	G	1	CTCGGTGAGGATC	TGAAGCTGTAGCCGCG	16	TGAAGCTGTAGCCGCGCTCGGTGAGGATC	0.62	127170-1-pos-c	+	GGTGAAGCTGTAGCCGCGCT	CG	NG	1	Transversion
ACTB	127170	40.935	36.4485	chr7-5568128-5568128_2TsubG-127170-neg-c	-	ATGAAGATCCTCACCGAGAG	CG	NG	T	G	2	TCGGTGAGGATCT	GAAGCTGTAGCCGCGC	16	GAAGCTGTAGCCGCGCTCGGTGAGGATCT	0.54	127170-1-pos-c	+	GGTGAAGCTGTAGCCGCGCT	CG	NG	1	Transversion
ACTB	127170	NA	36.4485	chr7-5568128-5568128_4TsubG-127170-neg-c	-	TCATGAAGATCCTCACCGAG	AG	NG	T	G	4	GGTGAGGATCTTC	AGCTGTAGCCGCGCTC	16	AGCTGTAGCCGCGCTCGGTGAGGATCTTC	0.54	127170-1-pos-c	+	GGTGAAGCTGTAGCCGCGCT	CG	NG	1	Transversion
ACTB	127170	NA	36.4485	chr7-5568128-5568128_8TsubG-127170-neg-c	-	TACCTCATGAAGATCCTCAC	CG	NG	T	G	8	AGGATCTTCATGA	GTAGCCGCGCTCGGTG	16	GTAGCCGCGCTCGGTGAGGATCTTCATGA	0.38	127170-1-pos-c	+	GGTGAAGCTGTAGCCGCGCT	CG	NG	1	Transversion
ACTB	208776	19.3758	NA	chr7-5568177-5568177_15CsubG-208776-pos-c	+	TGAGGTAGTCAGTCAGGTCC	CG	NG	C	G	15	GTAGTCAGTCAGG	TCCCGGCCAGCCAGGT	16	ACCTGGCTGGCCGGGACCTGACTGACTAC	0.54	208776-1-neg-c	-	GCCATCCTGCGTCTGGACCT	GG	NG	1	Transversion
ACTB	208776	NA	NA	chr7-5568177-5568177_14CsubG-208776-pos-c	+	GAGGTAGTCAGTCAGGTCCC	GG	NG	C	G	14	TAGTCAGTCAGGT	CCCGGCCAGCCAGGTC	16	GACCTGGCTGGCCGGGACCTGACTGACTA	0.46	208776-1-neg-c	-	GCCATCCTGCGTCTGGACCT	GG	NG	1	Transversion
ACTB	431099	NA	NA	chr7-5568804-5568804_2AsubC-431099-pos-c	+	ACTCACCTGGGTCATCTTAT	CG	NG	A	C	2	ACCTGGGTCATCT	TCTCGCGGTTGGCCTT	16	AAGGCCAACCGCGAGAAGATGACCCAGGT	0.54	431099-2-neg-c	-	CCCCAAGGCCAACCGCGAGA	AG	NG	2	Transversion
ACTB	431099	NA	NA	chr7-5568804-5568804_7AsubC-431099-neg-c	-	CTGAACCCCAAGGCCAACCG	CG	NG	A	C	7	TTGGCCTTGGGGT	GGTCATCTTCTCGCGG	16	GGTCATCTTCTCGCGGTTGGCCTTGGGGT	0.62	431099-2-pos-c	+	ACTCACCTGGGTCATCTTCT	CG	NG	2	Transversion
ACTB	438274	NA	NA	chr7-5568805-5568805_3AsubT-438274-pos-c	+	ACTCACCTGGGTCATCTTCA	CG	NG	A	T	3	ACCTGGGTCATCT	TCTCGCGGTTGGCCTT	16	AAGGCCAACCGCGAGAAGATGACCCAGGT	0.54	438274-1-neg-c	-	CCCCAAGGCCAACCGCGAGA	AG	NG	1	Transversion
ACTB	438274	NA	NA	chr7-5568805-5568805_6AsubT-438274-neg-c	-	CTGAACCCCAAGGCCAACCG	CG	NG	A	T	6	TTGGCCTTGGGGT	GGTCATCTTCTCGCGG	16	GGTCATCTTCTCGCGGTTGGCCTTGGGGT	0.62	438274-3-pos-c	+	ACTCACCTGGGTCATCTTCT	CG	NG	3	Transversion
ACTB	29601	15.8991	NA	chr7-5568962-5568962_11CsubG-29601-neg-c	-	GACGAGGCCCAGAGCAAGAG	AG	NG	C	G	11	TTGCTCTGGGCCT	GGTGAGGATGCCTCTC	16	GGTGAGGATGCCTCTCTTGCTCTGGGCCT	0.62	29601-1-pos-c	+	GGGGTACTTCAGGGTGAGGA	TG	NG	1	Transversion
ACTB	127166	NA	NA	chr7-5569255-5569255_10GsubT-127166-pos-c	+	GCCGGCCTTGCACATGCCGG	AG	NG	G	T	10	GCCTTGCACATGC	CGGAGCCGTTGTCGAC	16	GTCGACAACGGCTCCGGCATGTGCAAGGC	0.62	127166-1-neg-c	-	CCGCGCTCGTCGTCGACAAC	GG	NG	1	Transversion
ACTB	127166	NA	NA	chr7-5569255-5569255_7GsubT-127166-pos-c	+	GGCCTTGCACATGCCGGAGC	CG	NG	G	T	7	TTGCACATGCCGG	AGCCGTTGTCGACGAC	16	GTCGTCGACAACGGCTCCGGCATGTGCAA	0.62	127166-1-neg-c	-	CCGCGCTCGTCGTCGACAAC	GG	NG	1	Transversion
ACTB	127166	NA	NA	chr7-5569255-5569255_11GsubT-127166-neg-c	-	GATGATATCGCCGCGCTCGT	CG	NG	G	T	11	AGCGCGGCGATAT	GCCGTTGTCGACGACG	16	GCCGTTGTCGACGACGAGCGCGGCGATAT	0.62	127166-1-pos-c	+	GCACATGCCGGAGCCGTTGT	CG	NG	1	Transversion
ACTB	127166	NA	NA	chr7-5569255-5569255_14GsubT-127166-neg-c	-	GATGATGATATCGCCGCGCT	CG	NG	G	T	14	GCGGCGATATCAT	GTTGTCGACGACGAGC	16	GTTGTCGACGACGAGCGCGGCGATATCAT	0.54	127166-1-pos-c	+	GCACATGCCGGAGCCGTTGT	CG	NG	1	Transversion
PMS2	183718	60.8684	NA	chr7-6013113-6013113_14AsubC-183718-pos-c	+	CATGGGGACAGTTCCAGGGG	TG	NG	A	C	14	GGGACAGTTCCAG	GGGTGGTCCATCTCCC	16	GGGAGATGGACCACCCCTGGAACTGTCCC	0.62	183718-3-neg-c	-	ACTGATCACCCACATGGGGG	AG	NG	3	Transversion
PMS2	183718	NA	NA	chr7-6013113-6013113_13AsubC-183718-pos-c	+	ATGGGGACAGTTCCAGGGGT	GG	NG	A	C	13	GGACAGTTCCAGG	GGTGGTCCATCTCCCC	16	GGGGAGATGGACCACCCCTGGAACTGTCC	0.62	183718-3-neg-c	-	ACTGATCACCCACATGGGGG	AG	NG	3	Transversion
PMS2	455699	47.3581	NA	chr7-6017311-6017311_15AsubC-455699-neg-c	-	AAACTGGACCTTCGGACCCC	AG	NG	A	C	15	GTCCGAAGGTCCA	TCATCGACGTCCTGGG	16	TCATCGACGTCCTGGGGTCCGAAGGTCCA	0.62	455699-1-pos-c	+	CAGCATGAAGATCAGTTCAT	CG	NG	1	Transversion
PMS2	484265	NA	NA	chr7-6017368-6017368_8AsubT-484265-neg-c	-	TTAGCTCCAGTCACTGAAAG	GG	NG	A	T	8	TCAGTGACTGGAG	AATCAGTTTAGCCCTT	16	AATCAGTTTAGCCCTTTCAGTGACTGGAG	0.54	484265-3-pos-c	+	GTTGGCAAGGAAATCAGTTT	AG	NG	3	Transversion
PMS2	484265	62.7057	NA	chr7-6017368-6017368_9AsubT-484265-neg-c	-	TTTAGCTCCAGTCACTGAAA	GG	NG	A	T	9	CAGTGACTGGAGC	ATCAGTTTAGCCCTTT	16	ATCAGTTTAGCCCTTTCAGTGACTGGAGC	0.62	484265-3-pos-c	+	GTTGGCAAGGAAATCAGTTT	AG	NG	3	Transversion
PMS2	411015	NA	NA	chr7-6018310-6018310_5CsubA-411015-neg-c	-	TCAGACCTCAGACTCTCAAC	TG	NG	C	A	5	GAGAGTCTGAGGT	TAACAGCAGTTAAGTT	16	TAACAGCAGTTAAGTTGAGAGTCTGAGGT	0.54	411015-3-pos-c	+	AGCTTCATTAACAGCAGTTA	AG	NG	3	Transversion
PMS2	91321	NA	NA	chr7-6026457-6026457_1AsubT-91321-pos-c	+	AATCTTTGCCCTAAACTACC	TG	NG	A	T	1	TTTGCCCTAAACT	TCCTGTAATTCTGTTC	16	GAACAGAATTACAGGAAGTTTAGGGCAAA	0.38	91321-3-neg-c	-	AGGGGAACAGAATTACAGGA	AG	NG	3	Transversion
PMS2	91321	NA	NA	chr7-6026457-6026457_6AsubT-91321-neg-c	-	TGAAGGGGAACAGAATTACA	GG	NG	A	T	6	AATTCTGTTCCCC	GCCCTAAACTTCCTGT	16	GCCCTAAACTTCCTGTAATTCTGTTCCCC	0.46	91321-1-pos-c	+	AATCTTTGCCCTAAACTTCC	TG	NG	1	Transversion
PMS2	91321	NA	NA	chr7-6026457-6026457_15AsubT-91321-neg-c	-	ACAGCAAAGTGAAGGGGAAC	AG	NG	A	T	15	CCCCTTCACTTTG	TTCCTGTAATTCTGTT	16	TTCCTGTAATTCTGTTCCCCTTCACTTTG	0.54	91321-1-pos-c	+	AATCTTTGCCCTAAACTTCC	TG	NG	1	Transversion
PMS2	579525	NA	NA	chr7-6026915-6026915_15TsubG-579525-pos-c	+	CTCAGAATCCACGGAAGTGC	TG	NG	T	G	15	GAATCCACGGAAG	TGCTGCCGTGCCCCGA	16	TCGGGGCACGGCAGCACTTCCGTGGATTC	0.54	579525-1-neg-c	-	GGAGGTGGAGAAGGACTCGG	GG	NG	1	Transversion
PMS2	579525	NA	NA	chr7-6026915-6026915_12TsubG-579525-pos-c	+	AGAATCCACGGAAGTGCTGC	CG	NG	T	G	12	TCCACGGAAGTGC	TGCCGTGCCCCGAGTC	16	GACTCGGGGCACGGCAGCACTTCCGTGGA	0.62	579525-1-neg-c	-	GGAGGTGGAGAAGGACTCGG	GG	NG	1	Transversion
PMS2	579525	NA	NA	chr7-6026915-6026915_10TsubG-579525-pos-c	+	AATCCACGGAAGTGCTGCCG	TG	NG	T	G	10	CACGGAAGTGCTG	CCGTGCCCCGAGTCCT	16	AGGACTCGGGGCACGGCAGCACTTCCGTG	0.62	579525-1-neg-c	-	GGAGGTGGAGAAGGACTCGG	GG	NG	1	Transversion
PMS2	579525	NA	NA	chr7-6026915-6026915_1TsubG-579525-neg-c	-	GGAGGTGGAGAAGGACTAGG	GG	NG	T	G	1	AGTCCTTCTCCAC	GTGCTGCCGTGCCCCG	16	GTGCTGCCGTGCCCCGAGTCCTTCTCCAC	0.54	579525-3-pos-c	+	GGAAGTGCTGCCGTGCCCCG	AG	NG	3	Transversion
PMS2	579525	51.6477	NA	chr7-6026915-6026915_2TsubG-579525-neg-c	-	CGGAGGTGGAGAAGGACTAG	GG	NG	T	G	2	GTCCTTCTCCACC	TGCTGCCGTGCCCCGA	16	TGCTGCCGTGCCCCGAGTCCTTCTCCACC	0.62	579525-3-pos-c	+	GGAAGTGCTGCCGTGCCCCG	AG	NG	3	Transversion
PMS2	579525	45.9429	NA	chr7-6026915-6026915_3TsubG-579525-neg-c	-	GCGGAGGTGGAGAAGGACTA	GG	NG	T	G	3	TCCTTCTCCACCT	GCTGCCGTGCCCCGAG	16	GCTGCCGTGCCCCGAGTCCTTCTCCACCT	0.54	579525-3-pos-c	+	GGAAGTGCTGCCGTGCCCCG	AG	NG	3	Transversion
PMS2	486935	NA	NA	chr7-6026925-6026925_15AsubC-486935-pos-c	+	ACGGAAGTGCTGCCGTGCCC	CG	NG	A	C	15	AAGTGCTGCCGTG	CCCCGAGTCCTTCTCC	16	GGAGAAGGACTCGGGGCACGGCAGCACTT	0.62	486935-3-neg-c	-	TACGGACAGAGCGGAGGTGG	AG	NG	3	Transversion
PMS2	393103	NA	NA	chr7-6027020-6027020_15CsubG-393103-pos-c	+	TCTCAGGACGCCTTTGTCAG	AG	NG	C	G	15	AGGACGCCTTTGT	CAGAGATGGCACCTGA	16	TCAGGTGCCATCTCTGACAAAGGCGTCCT	0.54	393103-2-neg-c	-	TGCTGTCTTCTAGCACTTCA	GG	NG	2	Transversion
PMS2	393103	77.1713	NA	chr7-6027020-6027020_12CsubG-393103-pos-c	+	CAGGACGCCTTTGTCAGAGA	TG	NG	C	G	12	ACGCCTTTGTCAG	AGATGGCACCTGAAGT	16	ACTTCAGGTGCCATCTCTGACAAAGGCGT	0.54	393103-2-neg-c	-	TGCTGTCTTCTAGCACTTCA	GG	NG	2	Transversion
PMS2	393103	NA	NA	chr7-6027020-6027020_2CsubG-393103-pos-c	+	TTGTCAGAGATGGCACCTCA	AG	NG	C	G	2	CAGAGATGGCACC	TGAAGTGCTAGAAGAC	16	GTCTTCTAGCACTTCAGGTGCCATCTCTG	0.62	393103-2-neg-c	-	TGCTGTCTTCTAGCACTTCA	GG	NG	2	Transversion
PMS2	393103	55.8211	NA	chr7-6027020-6027020_3CsubG-393103-neg-c	-	ATGCTGTCTTCTAGCACTTG	AG	NG	C	G	3	GTGCTAGAAGACA	AGAGATGGCACCTGAA	16	AGAGATGGCACCTGAAGTGCTAGAAGACA	0.46	393103-2-pos-c	+	TTGTCAGAGATGGCACCTGA	AG	NG	2	Transversion
PMS2	393103	NA	NA	chr7-6027020-6027020_5CsubG-393103-neg-c	-	GTATGCTGTCTTCTAGCACT	TG	NG	C	G	5	GCTAGAAGACAGC	AGATGGCACCTGAAGT	16	AGATGGCACCTGAAGTGCTAGAAGACAGC	0.54	393103-2-pos-c	+	TTGTCAGAGATGGCACCTGA	AG	NG	2	Transversion
PMS2	135936	NA	NA	chr7-6027020-6027020_15TsubG-135936-pos-c	+	TCTCAGGACGCCTTTGTCAG	AG	NG	T	G	15	AGGACGCCTTTGT	CAGAGATGGCACCTGA	16	TCAGGTGCCATCTCTGACAAAGGCGTCCT	0.54	135936-2-neg-c	-	TGCTGTCTTCTAGCACTTCA	GG	NG	2	Transversion
PMS2	135936	77.1713	NA	chr7-6027020-6027020_12TsubG-135936-pos-c	+	CAGGACGCCTTTGTCAGAGA	TG	NG	T	G	12	ACGCCTTTGTCAG	AGATGGCACCTGAAGT	16	ACTTCAGGTGCCATCTCTGACAAAGGCGT	0.54	135936-2-neg-c	-	TGCTGTCTTCTAGCACTTCA	GG	NG	2	Transversion
PMS2	135936	NA	NA	chr7-6027020-6027020_2TsubG-135936-pos-c	+	TTGTCAGAGATGGCACCTTA	AG	NG	T	G	2	CAGAGATGGCACC	TGAAGTGCTAGAAGAC	16	GTCTTCTAGCACTTCAGGTGCCATCTCTG	0.62	135936-2-neg-c	-	TGCTGTCTTCTAGCACTTCA	GG	NG	2	Transversion
PMS2	135936	58.3823	NA	chr7-6027020-6027020_3TsubG-135936-neg-c	-	ATGCTGTCTTCTAGCACTTA	AG	NG	T	G	3	GTGCTAGAAGACA	AGAGATGGCACCTGAA	16	AGAGATGGCACCTGAAGTGCTAGAAGACA	0.46	135936-2-pos-c	+	TTGTCAGAGATGGCACCTGA	AG	NG	2	Transversion
PMS2	411069	NA	74.912	chr7-6027048-6027048_2AsubT-411069-pos-c	+	AAGACAGCATACCCCTTTAC	TG	NG	A	T	2	CAGCATACCCCTT	TTCTGTCCTAGAGGGC	16	GCCCTCTAGGACAGAAAAGGGGTATGCTG	0.54	411069-1-neg-c	-	GGAGCCCTCTAGGACAGAAA	AG	NG	1	Transversion
PMS2	216073	NA	NA	chr7-6027099-6027099_13AsubT-216073-pos-c	+	TGGTTCTGGAGTCTTTGGGC	TG	NG	A	T	13	TCTGGAGTCTTTG	GGCTGTGAGGCTTGTT	16	AACAAGCCTCACAGCCCAAAGACTCCAGA	0.46	216073-3-neg-c	-	TCGTCACACAACAGAGAACA	AG	NG	3	Transversion
PMS2	216073	NA	NA	chr7-6027099-6027099_11AsubT-216073-pos-c	+	GTTCTGGAGTCTTTGGGCTG	TG	NG	A	T	11	TGGAGTCTTTGGG	CTGTGAGGCTTGTTCT	16	AGAACAAGCCTCACAGCCCAAAGACTCCA	0.54	216073-3-neg-c	-	TCGTCACACAACAGAGAACA	AG	NG	3	Transversion
PMS2	216073	58.026	NA	chr7-6027099-6027099_9AsubT-216073-pos-c	+	TCTGGAGTCTTTGGGCTGTG	AG	NG	A	T	9	GAGTCTTTGGGCT	GTGAGGCTTGTTCTCT	16	AGAGAACAAGCCTCACAGCCCAAAGACTC	0.54	216073-3-neg-c	-	TCGTCACACAACAGAGAACA	AG	NG	3	Transversion
PMS2	216073	NA	NA	chr7-6027099-6027099_4AsubT-216073-pos-c	+	AGTCTTTGGGCTGTGAGGCT	AG	NG	A	T	4	TTTGGGCTGTGAG	GCTTGTTCTCTGTTGT	16	ACAACAGAGAACAAGCCTCACAGCCCAAA	0.54	216073-3-neg-c	-	TCGTCACACAACAGAGAACA	AG	NG	3	Transversion
PMS2	525843	NA	NA	chr7-6027132-6027132_2AsubC-525843-neg-c	-	TCCATTTCCAGACTGCGATA	GG	NG	A	C	2	CGCAGTCTGGAAA	AAGAGAAAAGGCCTCT	16	AAGAGAAAAGGCCTCTCGCAGTCTGGAAA	0.54	525843-2-pos-c	+	GACGAAGAGAAAAGGCCTCT	CG	NG	2	Transversion
PMS2	525843	65.7434	NA	chr7-6027132-6027132_3AsubC-525843-neg-c	-	GTCCATTTCCAGACTGCGAT	AG	NG	A	C	3	GCAGTCTGGAAAT	AGAGAAAAGGCCTCTC	16	AGAGAAAAGGCCTCTCGCAGTCTGGAAAT	0.46	525843-2-pos-c	+	GACGAAGAGAAAAGGCCTCT	CG	NG	2	Transversion
PMS2	525843	NA	NA	chr7-6027132-6027132_7AsubC-525843-neg-c	-	ACGTGTCCATTTCCAGACTG	CG	NG	A	C	7	TCTGGAAATGGAC	AAAAGGCCTCTCGCAG	16	AAAAGGCCTCTCGCAGTCTGGAAATGGAC	0.46	525843-2-pos-c	+	GACGAAGAGAAAAGGCCTCT	CG	NG	2	Transversion
PMS2	525843	NA	NA	chr7-6027132-6027132_9AsubC-525843-neg-c	-	AGACGTGTCCATTTCCAGAC	TG	NG	A	C	9	TGGAAATGGACAC	AAGGCCTCTCGCAGTC	16	AAGGCCTCTCGCAGTCTGGAAATGGACAC	0.46	525843-2-pos-c	+	GACGAAGAGAAAAGGCCTCT	CG	NG	2	Transversion
PMS2	545975	NA	NA	chr7-6031606-6031606_15CsubG-545975-pos-c	+	AGTTGTACTGAAATGCCAAT	GG	NG	C	G	15	GTACTGAAATGCC	AATGGAACTTACCTGA	16	TCAGGTAAGTTCCATTGGCATTTCAGTAC	0.46	545975-2-neg-c	-	TTAACATTTCTGTTGATTCA	GG	NG	2	Transversion
PMS2	421403	NA	NA	chr7-6035240-6035240_7TsubG-421403-pos-c	+	GAACTCCTTCCAACTCCATG	CG	NG	T	G	7	TCCTTCCAACTCC	ATGCGTGCATTGTGAA	16	TTCACAATGCACGCATGGAGTTGGAAGGA	0.54	421403-2-neg-c	-	AGGTTTCATTTCACAATGCA	CG	NG	2	Transversion
PMS2	183732	NA	NA	chr7-6035259-6035259_12CsubG-183732-pos-c	+	TCCATGCGTGCATTGTGAAA	TG	NG	C	G	12	TGCGTGCATTGTG	AAATGAAACCTGAGAT	16	ATCTCAGGTTTCATTTCACAATGCACGCA	0.54	183732-2-neg-c	-	TAATGTTGAATAGCATCTCA	GG	NG	2	Transversion
PMS2	183732	NA	NA	chr7-6035259-6035259_2CsubG-183732-neg-c	-	TAATGTTGAATAGCATCTGA	GG	NG	C	G	2	GATGCTATTCAAC	GTGAAATGAAACCTGA	16	GTGAAATGAAACCTGAGATGCTATTCAAC	0.38	183732-3-pos-c	+	GCATTGTGAAATGAAACCTG	AG	NG	3	Transversion
PMS2	183716	NA	NA	chr7-6036995-6036995_14TsubG-183716-pos-c	+	ATTATGCAGAGCATCGGAAC	AG	NG	T	G	14	TGCAGAGCATCGG	AACAGCTCAAACCGTA	16	TACGGTTTGAGCTGTTCCGATGCTCTGCA	0.62	183716-3-neg-c	-	ACTCCGTGTGTGAAGAGTAC	GG	NG	3	Transversion
PMS2	480941	NA	NA	chr7-6042238-6042238_2TsubG-480941-pos-c	+	CGAGTTCCAACCTTCGCCTA	TG	NG	T	G	2	TTCCAACCTTCGC	CGATGCGTGGCAGGTA	16	TACCTGCCACGCATCGGCGAAGGTTGGAA	0.54	480941-1-neg-c	-	TTCTACCTGCCACGCATCGG	CG	NG	1	Transversion
PMS2	480941	NA	NA	chr7-6042238-6042238_1TsubG-480941-neg-c	-	TTCTACCTGCCACGCATAGG	CG	NG	T	G	1	ATGCGTGGCAGGT	GTTCCAACCTTCGCCG	16	GTTCCAACCTTCGCCGATGCGTGGCAGGT	0.62	480941-2-pos-c	+	CGAGTTCCAACCTTCGCCGA	TG	NG	2	Transversion
PMS2	419752	NA	NA	chr7-6043605-6043605_2CsubA-419752-neg-c	-	AAGAAAACTTCGAAGGCTGA	AG	NG	C	A	2	GCCTTCGAAGTTT	AAGTCAACTTACTTAA	16	AAGTCAACTTACTTAAGCCTTCGAAGTTT	0.46	419752-3-pos-c	+	AGAAAAAGTCAACTTACTTA	AG	NG	3	Transversion
PMS2	492272	NA	NA	chr7-6043647-6043647_9TsubG-492272-pos-c	+	TTCTTCTACCCCACATCCAT	TG	NG	T	G	9	TCTACCCCACATC	CATTGTCTGAAACTTC	16	GAAGTTTCAGACAATGGATGTGGGGTAGA	0.54	492272-3-neg-c	-	GTGGATCTTATTGAAGTTTC	AG	NG	3	Transversion
PMS2	141871	NA	NA	chr7-6048627-6048627_15AsubC-141871-pos-c	+	GGGGACACCGGAAGACTGCG	AG	NG	A	C	15	ACACCGGAAGACT	GCGAGCCCCGCTCACC	16	GGTGAGCGGGGCTCGCAGTCTTCCGGTGT	0.54	141871-1-neg-c	-	CGAGCTGAGAGCTCGAGGTG	AG	NG	1	Transversion
PMS2	141871	NA	NA	chr7-6048627-6048627_1AsubC-141871-neg-c	-	CGAGCTGAGAGCTCGAGTTG	AG	NG	A	C	1	CTCGAGCTCTCAG	TGCGAGCCCCGCTCAC	16	TGCGAGCCCCGCTCACCTCGAGCTCTCAG	0.62	141871-1-pos-c	+	ACTGCGAGCCCCGCTCACCT	CG	NG	1	Transversion
PMS2	231873	44.3291	NA	chr7-6048649-6048649_3CsubA-231873-pos-c	+	CGAGCTCTCAGCTCGCTCCC	TG	NG	C	A	3	CTCTCAGCTCGCT	CCATGGATGCAACACC	16	GGTGTTGCATCCATGGAGCGAGCTGAGAG	0.62	231873-1-neg-c	-	ATCGGGTGTTGCATCCATGG	AG	NG	1	Transversion
PMS2	231873	NA	NA	chr7-6048649-6048649_2CsubA-231873-pos-c	+	GAGCTCTCAGCTCGCTCCCT	GG	NG	C	A	2	TCTCAGCTCGCTC	CATGGATGCAACACCC	16	GGGTGTTGCATCCATGGAGCGAGCTGAGA	0.62	231873-1-neg-c	-	ATCGGGTGTTGCATCCATGG	AG	NG	1	Transversion
PMS2	231873	90.0799	40.3424	chr7-6048649-6048649_4CsubA-231873-neg-c	-	CGGATCGGGTGTTGCATCCA	GG	NG	C	A	4	ATGCAACACCCGA	TCAGCTCGCTCCATGG	16	TCAGCTCGCTCCATGGATGCAACACCCGA	0.54	231873-3-pos-c	+	CGAGCTCTCAGCTCGCTCCA	TG	NG	3	Transversion
PMS2	182809	46.8264	NA	chr7-6048649-6048649_3TsubA-182809-pos-c	+	CGAGCTCTCAGCTCGCTCCT	TG	NG	T	A	3	CTCTCAGCTCGCT	CCATGGATGCAACACC	16	GGTGTTGCATCCATGGAGCGAGCTGAGAG	0.62	182809-1-neg-c	-	ATCGGGTGTTGCATCCATGG	AG	NG	1	Transversion
PMS2	182809	NA	NA	chr7-6048649-6048649_2TsubA-182809-pos-c	+	GAGCTCTCAGCTCGCTCCTT	GG	NG	T	A	2	TCTCAGCTCGCTC	CATGGATGCAACACCC	16	GGGTGTTGCATCCATGGAGCGAGCTGAGA	0.62	182809-1-neg-c	-	ATCGGGTGTTGCATCCATGG	AG	NG	1	Transversion
PMS2	182809	90.0799	40.3424	chr7-6048649-6048649_4TsubA-182809-neg-c	-	CGGATCGGGTGTTGCATCCA	AG	NG	T	A	4	ATGCAACACCCGA	TCAGCTCGCTCCATGG	16	TCAGCTCGCTCCATGGATGCAACACCCGA	0.54	182809-3-pos-c	+	CGAGCTCTCAGCTCGCTCCA	TG	NG	3	Transversion
PMS2	142777	40.3424	NA	chr7-6048650-6048650_4AsubT-142777-pos-c	+	CGAGCTCTCAGCTCGCTCCA	AG	NG	A	T	4	CTCTCAGCTCGCT	CCATGGATGCAACACC	16	GGTGTTGCATCCATGGAGCGAGCTGAGAG	0.62	142777-2-neg-c	-	GGATCGGGTGTTGCATCCAT	GG	NG	2	Transversion
PMS2	142777	NA	NA	chr7-6048650-6048650_3AsubT-142777-pos-c	+	GAGCTCTCAGCTCGCTCCAA	GG	NG	A	T	3	TCTCAGCTCGCTC	CATGGATGCAACACCC	16	GGGTGTTGCATCCATGGAGCGAGCTGAGA	0.62	142777-2-neg-c	-	GGATCGGGTGTTGCATCCAT	GG	NG	2	Transversion
PMS2	142777	46.0795	NA	chr7-6048650-6048650_3AsubT-142777-neg-c	-	CGGATCGGGTGTTGCATCCT	TG	NG	A	T	3	ATGCAACACCCGA	TCAGCTCGCTCCATGG	16	TCAGCTCGCTCCATGGATGCAACACCCGA	0.54	142777-3-pos-c	+	GAGCTCTCAGCTCGCTCCAT	GG	NG	3	Transversion
RAC1	445285	NA	NA	chr7-6431598-6431598_2CsubG-445285-neg-c	-	CCCATAAGCCCAGATTCAGC	GG	NG	C	G	2	GAATCTGGGCTTA	TAGATGGAAAACCGGT	16	TAGATGGAAAACCGGTGAATCTGGGCTTA	0.46	445285-3-pos-c	+	TATGGTAGATGGAAAACCGG	TG	NG	3	Transversion
RAC1	445285	45.4589	NA	chr7-6431598-6431598_3CsubG-445285-neg-c	-	TCCCATAAGCCCAGATTCAG	CG	NG	C	G	3	AATCTGGGCTTAT	AGATGGAAAACCGGTG	16	AGATGGAAAACCGGTGAATCTGGGCTTAT	0.38	445285-3-pos-c	+	TATGGTAGATGGAAAACCGG	TG	NG	3	Transversion
RAC1	445285	NA	NA	chr7-6431598-6431598_5CsubG-445285-neg-c	-	TATCCCATAAGCCCAGATTC	AG	NG	C	G	5	TCTGGGCTTATGG	ATGGAAAACCGGTGAA	16	ATGGAAAACCGGTGAATCTGGGCTTATGG	0.54	445285-3-pos-c	+	TATGGTAGATGGAAAACCGG	TG	NG	3	Transversion
RAC1	445285	NA	NA	chr7-6431598-6431598_11CsubG-445285-neg-c	-	CAGCTGTATCCCATAAGCCC	AG	NG	C	G	11	CTTATGGGATACA	AACCGGTGAATCTGGG	16	AACCGGTGAATCTGGGCTTATGGGATACA	0.38	445285-3-pos-c	+	TATGGTAGATGGAAAACCGG	TG	NG	3	Transversion
RAC1	445283	NA	NA	chr7-6431637-6431637_10GsubT-445283-neg-c	-	ATAGGATAGGGGGCGTAATC	TG	NG	G	T	10	TACGCCCCCTATC	GAAGATTATGACAGAT	16	GAAGATTATGACAGATTACGCCCCCTATC	0.62	445283-2-pos-c	+	ACAGCTGGACAAGAAGATTA	TG	NG	2	Transversion
CRPPA	561033	NA	NA	chr7-16131361-16131361_15AsubC-561033-pos-c	+	AGAAGCTGACCAATGAGTCC	AG	NG	A	C	15	GCTGACCAATGAG	TCCAGAATTTCTTTCC	16	GGAAAGAAATTCTGGACTCATTGGTCAGC	0.54	561033-1-neg-c	-	TTGCTTCATTAATCAAGGAA	AG	NG	1	Transversion
CRPPA	31565	NA	52.2506	chr7-16415754-16415754_6TsubG-31565-neg-c	-	AGAGCAAGTGAAATGCCCCA	AG	NG	T	G	6	GGCATTTCACTTG	AAATAGAAAAGCTTGG	16	AAATAGAAAAGCTTGGGGCATTTCACTTG	0.46	31565-1-pos-c	+	TCACATCAAATAGAAAAGCT	TG	NG	1	Transversion
CRPPA	31565	NA	52.2506	chr7-16415754-16415754_13TsubG-31565-neg-c	-	CAGACACAGAGCAAGTGAAA	TG	NG	T	G	13	CACTTGCTCTGTG	AAAGCTTGGGGCATTT	16	AAAGCTTGGGGCATTTCACTTGCTCTGTG	0.54	31565-1-pos-c	+	TCACATCAAATAGAAAAGCT	TG	NG	1	Transversion
CRPPA	31567	NA	NA	chr7-16445856-16445856_15GsubC-31567-pos-c	+	TTGAAAATTGACCTGTGGCG	GG	NG	G	C	15	AAATTGACCTGTG	GCGGGTCACTCCAGCT	16	AGCTGGAGTGACCCGCCACAGGTCAATTT	0.38	31567-1-neg-c	-	GCATCTCACTGGTCGAAGCT	GG	NG	1	Transversion
CRPPA	31567	NA	NA	chr7-16445856-16445856_1GsubC-31567-neg-c	-	GCATCTCACTGGTCGAACCT	GG	NG	G	C	1	TTCGACCAGTGAG	GGCGGGTCACTCCAGC	16	GGCGGGTCACTCCAGCTTCGACCAGTGAG	0.54	31567-1-pos-c	+	GTGGCGGGTCACTCCAGCTT	CG	NG	1	Transversion
CRPPA	31567	73.4019	NA	chr7-16445856-16445856_2GsubC-31567-neg-c	-	CGCATCTCACTGGTCGAACC	TG	NG	G	C	2	TCGACCAGTGAGA	GCGGGTCACTCCAGCT	16	GCGGGTCACTCCAGCTTCGACCAGTGAGA	0.54	31567-1-pos-c	+	GTGGCGGGTCACTCCAGCTT	CG	NG	1	Transversion
CRPPA	31567	NA	NA	chr7-16445856-16445856_11GsubC-31567-neg-c	-	CAGCATAAACGCATCTCACT	GG	NG	G	C	11	GAGATGCGTTTAT	TCCAGCTTCGACCAGT	16	TCCAGCTTCGACCAGTGAGATGCGTTTAT	0.38	31567-1-pos-c	+	GTGGCGGGTCACTCCAGCTT	CG	NG	1	Transversion
CRPPA	156454	NA	NA	chr7-16460787-16460787_12GsubC-156454-pos-c	+	GGGGACCCCCATCCTCTCCC	CG	NG	G	C	12	ACCCCCATCCTCT	CCCCGCACCCCCCGGC	16	GCCGGGGGGTGCGGGGAGAGGATGGGGGT	0.62	156454-1-neg-c	-	AGCTGTGTTGCCTGCCGGGG	GG	NG	1	Transversion
CRPPA	156454	66.4275	35.4104	chr7-16460787-16460787_2GsubC-156454-neg-c	-	CAGCTGTGTTGCCTGCCGCG	GG	NG	G	C	2	GGCAGGCAACACA	TCTCCCCGCACCCCCC	16	TCTCCCCGCACCCCCCGGCAGGCAACACA	0.62	156454-3-pos-c	+	CATCCTCTCCCCGCACCCCC	CG	NG	3	Transversion
CRPPA	156454	74.1117	35.4104	chr7-16460787-16460787_4GsubC-156454-neg-c	-	GGCAGCTGTGTTGCCTGCCG	CG	NG	G	C	4	CAGGCAACACAGC	TCCCCGCACCCCCCGG	16	TCCCCGCACCCCCCGGCAGGCAACACAGC	0.62	156454-3-pos-c	+	CATCCTCTCCCCGCACCCCC	CG	NG	3	Transversion
CRPPA	156454	NA	35.4104	chr7-16460787-16460787_9GsubC-156454-neg-c	-	GCCGTGGCAGCTGTGTTGCC	TG	NG	G	C	9	AACACAGCTGCCA	GCACCCCCCGGCAGGC	16	GCACCCCCCGGCAGGCAACACAGCTGCCA	0.54	156454-3-pos-c	+	CATCCTCTCCCCGCACCCCC	CG	NG	3	Transversion
TWIST1	7980	NA	89.6515	chr7-19156404-19156404_8AsubC-7980-pos-c	+	CCGAGAAGGCGTAGCTGAGC	CG	NG	A	C	8	GAAGGCGTAGCTG	AGCCGCTCGTGAGCCA	16	TGGCTCACGAGCGGCTCAGCTACGCCTTC	0.62	7980-1-neg-c	-	GCAGCTATGTGGCTCACGAG	CG	NG	1	Transversion
TWIST1	7980	NA	NA	chr7-19156404-19156404_3AsubC-7980-neg-c	-	CTGCAGCTATGTGGCTCACT	AG	NG	A	C	3	GAGCCACATAGCT	TAGCTGAGCCGCTCGT	16	TAGCTGAGCCGCTCGTGAGCCACATAGCT	0.54	7980-2-pos-c	+	AGGCGTAGCTGAGCCGCTCG	TG	NG	2	Transversion
TWIST1	489149	NA	NA	chr7-19156526-19156526_1TsubG-489149-pos-c	+	TCTTGCTCAGCTTGTCCTAG	GG	NG	T	G	1	GCTCAGCTTGTCC	GAGGGCAGCGTGGGGA	16	TCCCCACGCTGCCCTCGGACAAGCTGAGC	0.62	489149-3-neg-c	-	ATCATCCCCACGCTGCCCTC	GG	NG	3	Transversion
TWIST1	489149	NA	79.5752	chr7-19156526-19156526_10TsubG-489149-neg-c	-	GCGGAAGATCATCCCCACGC	TG	NG	T	G	10	TGGGGATGATCTT	TTGTCCGAGGGCAGCG	16	TTGTCCGAGGGCAGCGTGGGGATGATCTT	0.46	489149-3-pos-c	+	AATCTTGCTCAGCTTGTCCG	AG	NG	3	Transversion
TWIST1	489149	NA	79.5752	chr7-19156526-19156526_13TsubG-489149-neg-c	-	GCTGCGGAAGATCATCCCCA	CG	NG	T	G	13	GGATGATCTTCCG	TCCGAGGGCAGCGTGG	16	TCCGAGGGCAGCGTGGGGATGATCTTCCG	0.54	489149-3-pos-c	+	AATCTTGCTCAGCTTGTCCG	AG	NG	3	Transversion
TWIST1	7977	NA	NA	chr7-19156569-19156569_13AsubC-7977-pos-c	+	GATGATCTTCCGCAGCGCGG	CG	NG	A	C	13	ATCTTCCGCAGCG	CGGCGAACGCCTCGTT	16	AACGAGGCGTTCGCCGCGCTGCGGAAGAT	0.62	7977-2-neg-c	-	CGCACCCAGTCGCTGAACGA	GG	NG	2	Transversion
TWIST1	7974	NA	NA	chr7-19156589-19156589_11GsubT-7974-pos-c	+	AACGCCTCGTTCAGCGACTG	GG	NG	G	T	11	CCTCGTTCAGCGA	CTGGGTGCGCTGGCGC	16	GCGCCAGCGCACCCAGTCGCTGAACGAGG	0.62	7974-2-neg-c	-	CCAACGTGCGGGAGCGCCAG	CG	NG	2	Transversion
TWIST1	7974	NA	NA	chr7-19156589-19156589_9GsubT-7974-pos-c	+	CGCCTCGTTCAGCGACTGGG	TG	NG	G	T	9	TCGTTCAGCGACT	GGGTGCGCTGGCGCTC	16	GAGCGCCAGCGCACCCAGTCGCTGAACGA	0.54	7974-2-neg-c	-	CCAACGTGCGGGAGCGCCAG	CG	NG	2	Transversion
TWIST1	7974	NA	NA	chr7-19156589-19156589_7GsubT-7974-pos-c	+	CCTCGTTCAGCGACTGGGTG	CG	NG	G	T	7	GTTCAGCGACTGG	GTGCGCTGGCGCTCCC	16	GGGAGCGCCAGCGCACCCAGTCGCTGAAC	0.62	7974-2-neg-c	-	CCAACGTGCGGGAGCGCCAG	CG	NG	2	Transversion
TWIST1	7974	91.9016	NA	chr7-19156589-19156589_5GsubT-7974-pos-c	+	TCGTTCAGCGACTGGGTGCG	CG	NG	G	T	5	TCAGCGACTGGGT	GCGCTGGCGCTCCCGC	16	GCGGGAGCGCCAGCGCACCCAGTCGCTGA	0.62	7974-2-neg-c	-	CCAACGTGCGGGAGCGCCAG	CG	NG	2	Transversion
TWIST1	7974	NA	NA	chr7-19156589-19156589_10GsubT-7974-neg-c	-	GGTCATGGCCAACGTGCGGG	AG	NG	G	T	10	GCACGTTGGCCAT	GTGCGCTGGCGCTCCC	16	GTGCGCTGGCGCTCCCGCACGTTGGCCAT	0.62	7974-3-pos-c	+	GTTCAGCGACTGGGTGCGCT	GG	NG	3	Transversion
TWIST1	7974	NA	NA	chr7-19156589-19156589_12GsubT-7974-neg-c	-	CGGGTCATGGCCAACGTGCG	GG	NG	G	T	12	ACGTTGGCCATGA	GCGCTGGCGCTCCCGC	16	GCGCTGGCGCTCCCGCACGTTGGCCATGA	0.54	7974-3-pos-c	+	GTTCAGCGACTGGGTGCGCT	GG	NG	3	Transversion
TWIST1	7974	81.0042	NA	chr7-19156589-19156589_14GsubT-7974-neg-c	-	AGCGGGTCATGGCCAACGTG	CG	NG	G	T	14	GTTGGCCATGACC	GCTGGCGCTCCCGCAC	16	GCTGGCGCTCCCGCACGTTGGCCATGACC	0.62	7974-3-pos-c	+	GTTCAGCGACTGGGTGCGCT	GG	NG	3	Transversion
TWIST1	444875	NA	NA	chr7-19156595-19156595_15AsubT-444875-pos-c	+	CGCCTCGTTCAGCGACTGGG	TG	NG	A	T	15	TCGTTCAGCGACT	GGGTGCGCTGGCGCTC	16	GAGCGCCAGCGCACCCAGTCGCTGAACGA	0.54	444875-2-neg-c	-	TCATGGCCAACGTGCGGGAG	CG	NG	2	Transversion
TWIST1	444875	NA	NA	chr7-19156595-19156595_13AsubT-444875-pos-c	+	CCTCGTTCAGCGACTGGGTG	CG	NG	A	T	13	GTTCAGCGACTGG	GTGCGCTGGCGCTCCC	16	GGGAGCGCCAGCGCACCCAGTCGCTGAAC	0.62	444875-2-neg-c	-	TCATGGCCAACGTGCGGGAG	CG	NG	2	Transversion
TWIST1	444875	NA	NA	chr7-19156595-19156595_4AsubT-444875-neg-c	-	GGTCATGGCCAACGTGCGGG	TG	NG	A	T	4	GCACGTTGGCCAT	GTGCGCTGGCGCTCCC	16	GTGCGCTGGCGCTCCCGCACGTTGGCCAT	0.62	444875-1-pos-c	+	ACTGGGTGCGCTGGCGCTCC	CG	NG	1	Transversion
TWIST1	444875	NA	NA	chr7-19156595-19156595_6AsubT-444875-neg-c	-	CGGGTCATGGCCAACGTGCG	GG	NG	A	T	6	ACGTTGGCCATGA	GCGCTGGCGCTCCCGC	16	GCGCTGGCGCTCCCGCACGTTGGCCATGA	0.54	444875-1-pos-c	+	ACTGGGTGCGCTGGCGCTCC	CG	NG	1	Transversion
TWIST1	444875	81.0042	NA	chr7-19156595-19156595_8AsubT-444875-neg-c	-	AGCGGGTCATGGCCAACGTG	CG	NG	A	T	8	GTTGGCCATGACC	GCTGGCGCTCCCGCAC	16	GCTGGCGCTCCCGCACGTTGGCCATGACC	0.62	444875-1-pos-c	+	ACTGGGTGCGCTGGCGCTCC	CG	NG	1	Transversion
TWIST1	7975	NA	NA	chr7-19156636-19156636_1TsubG-7975-pos-c	+	TGCGTCTGCAGCTCCTCTTA	AG	NG	T	G	1	TCTGCAGCTCCTC	GTAAGACTGCGGACTC	16	GAGTCCGCAGTCTTACGAGGAGCTGCAGA	0.62	7975-1-neg-c	-	GGGAGTCCGCAGTCTTACGA	GG	NG	1	Transversion
TWIST1	7975	69.4822	NA	chr7-19156636-19156636_2TsubG-7975-neg-c	-	CGGGAGTCCGCAGTCTTAAG	AG	NG	T	G	2	AAGACTGCGGACT	GTCTGCAGCTCCTCGT	16	GTCTGCAGCTCCTCGTAAGACTGCGGACT	0.54	7975-1-pos-c	+	TGCGTCTGCAGCTCCTCGTA	AG	NG	1	Transversion
DNAH11	454685	78.178	NA	chr7-21598470-21598470_12AsubT-454685-pos-c	+	ATAAGAACAACCATAAGTCC	TG	NG	A	T	12	GAACAACCATAAG	TCCTGGTCCTGTTTTA	16	TAAAACAGGACCAGGACTTATGGTTGTTC	0.38	454685-1-neg-c	-	ATATCTTGTGAAGTAAAACA	GG	NG	1	Transversion
DNAH11	454685	NA	NA	chr7-21598470-21598470_6AsubT-454685-pos-c	+	ACAACCATAAGTCCTGGTCC	TG	NG	A	T	6	CCATAAGTCCTGG	TCCTGTTTTACTTCAC	16	GTGAAGTAAAACAGGACCAGGACTTATGG	0.54	454685-1-neg-c	-	ATATCTTGTGAAGTAAAACA	GG	NG	1	Transversion
DNAH11	454662	51.5907	NA	chr7-21611484-21611484_14TsubA-454662-pos-c	+	AAGCTGGAAAGACTGGAATT	TG	NG	T	A	14	TGGAAAGACTGGA	ATTTGGTGGTACCAAA	16	TTTGGTACCACCAAATTCCAGTCTTTCCA	0.46	454662-3-neg-c	-	CCATTTAAAATTGCTCCTTT	GG	NG	3	Transversion
DNAH11	454662	67.3691	NA	chr7-21611484-21611484_2TsubA-454662-pos-c	+	CTGGAATTTGGTGGTACCTA	AG	NG	T	A	2	AATTTGGTGGTAC	CAAAGGAGCAATTTTA	16	TAAAATTGCTCCTTTGGTACCACCAAATT	0.38	454662-3-neg-c	-	CCATTTAAAATTGCTCCTTT	GG	NG	3	Transversion
DNAH11	454662	NA	NA	chr7-21611484-21611484_1TsubA-454662-pos-c	+	TGGAATTTGGTGGTACCTAA	GG	NG	T	A	1	ATTTGGTGGTACC	AAAGGAGCAATTTTAA	16	TTAAAATTGCTCCTTTGGTACCACCAAAT	0.46	454662-3-neg-c	-	CCATTTAAAATTGCTCCTTT	GG	NG	3	Transversion
DNAH11	654459	NA	NA	chr7-21640501-21640501_14TsubG-654459-neg-c	-	CAAGAGTTGGTGGTTGTTCG	GG	NG	T	G	14	ACAACCACCAACT	ATGAAGAAATTCCCGA	16	ATGAAGAAATTCCCGAACAACCACCAACT	0.46	654459-2-pos-c	+	ATGGATGCTCATGCAAATGA	AG	NG	2	Transversion
DNAH11	654459	77.2311	NA	chr7-21640501-21640501_15TsubG-654459-neg-c	-	TCAAGAGTTGGTGGTTGTTC	GG	NG	T	G	15	CAACCACCAACTC	TGAAGAAATTCCCGAA	16	TGAAGAAATTCCCGAACAACCACCAACTC	0.54	654459-2-pos-c	+	ATGGATGCTCATGCAAATGA	AG	NG	2	Transversion
DNAH11	265099	NA	NA	chr7-21727146-21727146_5CsubG-265099-neg-c	-	AGATAGCCTGCATGCCACTC	AG	NG	C	G	5	TGGCATGCAGGCT	AGGAAGAAGAGGTGAG	16	AGGAAGAAGAGGTGAGTGGCATGCAGGCT	0.62	265099-3-pos-c	+	TCAGAAACAGGAAGAAGAGG	TG	NG	3	Transversion
DNAH11	265099	NA	NA	chr7-21727146-21727146_13CsubG-265099-neg-c	-	GTAACAAGAGATAGCCTGCA	TG	NG	C	G	13	AGGCTATCTCTTG	GAGGTGAGTGGCATGC	16	GAGGTGAGTGGCATGCAGGCTATCTCTTG	0.46	265099-3-pos-c	+	TCAGAAACAGGAAGAAGAGG	TG	NG	3	Transversion
DNAH11	454695	NA	NA	chr7-21742412-21742412_2TsubG-454695-neg-c	-	ATTGCAGTACCTGATCTTAG	GG	NG	T	G	2	AGATCAGGTACTG	ATAAAAATAGACCCGA	16	ATAAAAATAGACCCGAAGATCAGGTACTG	0.46	454695-2-pos-c	+	GGAGATAAAAATAGACCCGA	AG	NG	2	Transversion
DNAH11	454695	61.1206	NA	chr7-21742412-21742412_3TsubG-454695-neg-c	-	CATTGCAGTACCTGATCTTA	GG	NG	T	G	3	GATCAGGTACTGC	TAAAAATAGACCCGAA	16	TAAAAATAGACCCGAAGATCAGGTACTGC	0.54	454695-2-pos-c	+	GGAGATAAAAATAGACCCGA	AG	NG	2	Transversion
DNAH11	454695	84.8929	NA	chr7-21742412-21742412_4TsubG-454695-neg-c	-	GCATTGCAGTACCTGATCTT	AG	NG	T	G	4	ATCAGGTACTGCA	AAAAATAGACCCGAAG	16	AAAAATAGACCCGAAGATCAGGTACTGCA	0.46	454695-2-pos-c	+	GGAGATAAAAATAGACCCGA	AG	NG	2	Transversion
DNAH11	454695	NA	NA	chr7-21742412-21742412_11TsubG-454695-neg-c	-	CATATTAGCATTGCAGTACC	TG	NG	T	G	11	ACTGCAATGCTAA	GACCCGAAGATCAGGT	16	GACCCGAAGATCAGGTACTGCAATGCTAA	0.38	454695-2-pos-c	+	GGAGATAAAAATAGACCCGA	AG	NG	2	Transversion
DNAH11	36983	NA	NA	chr7-21745115-21745115_13AsubC-36983-pos-c	+	GCTTGAGGAACTGTTGGCTG	TG	NG	A	C	13	GAGGAACTGTTGG	CTGTGCGGCACTCGGT	16	ACCGAGTGCCGCACAGCCAACAGTTCCTC	0.54	36983-1-neg-c	-	TTCCAACTACAAAGACCGAG	TG	NG	1	Transversion
DNAH11	36983	66.2934	NA	chr7-21745115-21745115_11AsubC-36983-pos-c	+	TTGAGGAACTGTTGGCTGTG	CG	NG	A	C	11	GGAACTGTTGGCT	GTGCGGCACTCGGTCT	16	AGACCGAGTGCCGCACAGCCAACAGTTCC	0.54	36983-1-neg-c	-	TTCCAACTACAAAGACCGAG	TG	NG	1	Transversion
DNAH11	36983	NA	NA	chr7-21745115-21745115_10AsubC-36983-pos-c	+	TGAGGAACTGTTGGCTGTGC	GG	NG	A	C	10	GAACTGTTGGCTG	TGCGGCACTCGGTCTT	16	AAGACCGAGTGCCGCACAGCCAACAGTTC	0.54	36983-1-neg-c	-	TTCCAACTACAAAGACCGAG	TG	NG	1	Transversion
DNAH11	36983	NA	NA	chr7-21745115-21745115_1AsubC-36983-neg-c	-	TTCCAACTACAAAGACCTAG	TG	NG	A	C	1	GGTCTTTGTAGTT	TGGCTGTGCGGCACTC	16	TGGCTGTGCGGCACTCGGTCTTTGTAGTT	0.38	36983-3-pos-c	+	CTGTTGGCTGTGCGGCACTC	GG	NG	3	Transversion
DNAH11	36983	NA	NA	chr7-21745115-21745115_3AsubC-36983-neg-c	-	ATTTCCAACTACAAAGACCT	AG	NG	A	C	3	TCTTTGTAGTTGG	GCTGTGCGGCACTCGG	16	GCTGTGCGGCACTCGGTCTTTGTAGTTGG	0.38	36983-3-pos-c	+	CTGTTGGCTGTGCGGCACTC	GG	NG	3	Transversion
DNAH11	238935	70.958	NA	chr7-21788297-21788297_14GsubC-238935-pos-c	+	CAAGCAGAGCTTGTCCAGGC	TG	NG	G	C	14	CAGAGCTTGTCCA	GGCTGGCAGCTTACCT	16	AGGTAAGCTGCCAGCCTGGACAAGCTCTG	0.54	238935-1-neg-c	-	ACCTCAAGGCCACGAAGGTA	AG	NG	1	Transversion
DNAH11	238935	NA	NA	chr7-21788297-21788297_13GsubC-238935-pos-c	+	AAGCAGAGCTTGTCCAGGCT	GG	NG	G	C	13	AGAGCTTGTCCAG	GCTGGCAGCTTACCTT	16	AAGGTAAGCTGCCAGCCTGGACAAGCTCT	0.54	238935-1-neg-c	-	ACCTCAAGGCCACGAAGGTA	AG	NG	1	Transversion
DNAH11	238935	NA	NA	chr7-21788297-21788297_10GsubC-238935-pos-c	+	CAGAGCTTGTCCAGGCTGGC	AG	NG	G	C	10	GCTTGTCCAGGCT	GGCAGCTTACCTTCGT	16	ACGAAGGTAAGCTGCCAGCCTGGACAAGC	0.62	238935-1-neg-c	-	ACCTCAAGGCCACGAAGGTA	AG	NG	1	Transversion
DNAH11	6475	NA	NA	chr7-21920487-21920487_15GsubC-6475-pos-c	+	GAGACCTCACCATTTGTGCC	AG	NG	G	C	15	CCTCACCATTTGT	GCCAGTGTCCTCTACA	16	TGTAGAGGACACTGGCACAAATGGTGAGG	0.46	6475-2-neg-c	-	GTTTGCCTCTAAGTAGTTGT	AG	NG	2	Transversion
DNAH11	6475	NA	NA	chr7-21920487-21920487_13GsubC-6475-pos-c	+	GACCTCACCATTTGTGCCAG	TG	NG	G	C	13	TCACCATTTGTGC	CAGTGTCCTCTACAAC	16	GTTGTAGAGGACACTGGCACAAATGGTGA	0.46	6475-2-neg-c	-	GTTTGCCTCTAAGTAGTTGT	AG	NG	2	Transversion
DNAH11	6475	NA	NA	chr7-21920487-21920487_5GsubC-6475-pos-c	+	CATTTGTGCCAGTGTCCTCT	AG	NG	G	C	5	TGTGCCAGTGTCC	TCTACAACTACTTAGA	16	TCTAAGTAGTTGTAGAGGACACTGGCACA	0.62	6475-2-neg-c	-	GTTTGCCTCTAAGTAGTTGT	AG	NG	2	Transversion
DNAH11	525306	NA	91.3364	chr7-21940750-21940750_3TsubG-525306-pos-c	+	AGAAACCAAACAGACCTACT	AG	NG	T	G	3	ACCAAACAGACCT	ACGAGTGCCCTGTGTA	16	TACACAGGGCACTCGTAGGTCTGTTTGGT	0.46	525306-1-neg-c	-	TCTATACACAGGGCACTCGT	AG	NG	1	Transversion
DNAH11	525306	NA	91.3364	chr7-21940750-21940750_1TsubG-525306-pos-c	+	AAACCAAACAGACCTACTAG	TG	NG	T	G	1	CAAACAGACCTAC	GAGTGCCCTGTGTATA	16	TATACACAGGGCACTCGTAGGTCTGTTTG	0.46	525306-1-neg-c	-	TCTATACACAGGGCACTCGT	AG	NG	1	Transversion
DNAH11	525306	73.3367	NA	chr7-21940750-21940750_1TsubG-525306-neg-c	-	TCTATACACAGGGCACTAGT	AG	NG	T	G	1	AGTGCCCTGTGTA	ACCAAACAGACCTACG	16	ACCAAACAGACCTACGAGTGCCCTGTGTA	0.54	525306-3-pos-c	+	AGAAACCAAACAGACCTACG	AG	NG	3	Transversion
DNAH11	525306	NA	NA	chr7-21940750-21940750_4TsubG-525306-neg-c	-	GGTTCTATACACAGGGCACT	AG	NG	T	G	4	GCCCTGTGTATAG	AAACAGACCTACGAGT	16	AAACAGACCTACGAGTGCCCTGTGTATAG	0.54	525306-3-pos-c	+	AGAAACCAAACAGACCTACG	AG	NG	3	Transversion
KLHL7	226127	NA	NA	chr7-23207538-23207538_9AsubT-226127-pos-c	+	AAAGCCCAGCATGCTGACCC	AG	NG	A	T	9	CCCAGCATGCTGA	CCCAGCGCTGCAGCCA	16	TGGCTGCAGCGCTGGGTCAGCATGCTGGG	0.62	226127-2-neg-c	-	CCACCATCCCATGGCTGCAG	CG	NG	2	Transversion
KLHL7	226127	NA	NA	chr7-23207538-23207538_4AsubT-226127-pos-c	+	CCAGCATGCTGACCCAGCGC	AG	NG	A	T	4	CATGCTGACCCAG	CGCTGCAGCCATGGGA	16	TCCCATGGCTGCAGCGCTGGGTCAGCATG	0.62	226127-2-neg-c	-	CCACCATCCCATGGCTGCAG	CG	NG	2	Transversion
KLHL7	226127	NA	NA	chr7-23207538-23207538_2AsubT-226127-neg-c	-	CCACCATCCCATGGCTGCTG	CG	NG	A	T	2	CAGCCATGGGATG	TGCTGACCCAGCGCTG	16	TGCTGACCCAGCGCTGCAGCCATGGGATG	0.62	226127-1-pos-c	+	GCATGCTGACCCAGCGCTGC	AG	NG	1	Transversion
KLHL7	226127	NA	NA	chr7-23207538-23207538_7AsubT-226127-neg-c	-	GGCTTCCACCATCCCATGGC	TG	NG	A	T	7	ATGGGATGGTGGA	ACCCAGCGCTGCAGCC	16	ACCCAGCGCTGCAGCCATGGGATGGTGGA	0.54	226127-1-pos-c	+	GCATGCTGACCCAGCGCTGC	AG	NG	1	Transversion
KLHL7	226127	67.8586	NA	chr7-23207538-23207538_11AsubT-226127-neg-c	-	CATTGGCTTCCACCATCCCA	TG	NG	A	T	11	GATGGTGGAAGCC	AGCGCTGCAGCCATGG	16	AGCGCTGCAGCCATGGGATGGTGGAAGCC	0.62	226127-1-pos-c	+	GCATGCTGACCCAGCGCTGC	AG	NG	1	Transversion
GPNMB	503498	65.8062	NA	chr7-23299717-23299717_12GsubT-503498-pos-c	+	CTGTCTACAGAAGACATGGA	CG	NG	G	T	12	CTACAGAAGACAT	GGACGGGCATATGTTC	16	GAACATATGCCCGTCCATGTCTTCTGTAG	0.38	503498-1-neg-c	-	ACTTGTGCGATGGGAACATA	TG	NG	1	Transversion
GPNMB	503498	71.1239	NA	chr7-23299717-23299717_11GsubT-503498-pos-c	+	TGTCTACAGAAGACATGGAC	GG	NG	G	T	11	TACAGAAGACATG	GACGGGCATATGTTCC	16	GGAACATATGCCCGTCCATGTCTTCTGTA	0.38	503498-1-neg-c	-	ACTTGTGCGATGGGAACATA	TG	NG	1	Transversion
GPNMB	503498	NA	NA	chr7-23299717-23299717_10GsubT-503498-pos-c	+	GTCTACAGAAGACATGGACG	GG	NG	G	T	10	ACAGAAGACATGG	ACGGGCATATGTTCCC	16	GGGAACATATGCCCGTCCATGTCTTCTGT	0.46	503498-1-neg-c	-	ACTTGTGCGATGGGAACATA	TG	NG	1	Transversion
GPNMB	503498	85.3979	NA	chr7-23299717-23299717_5GsubT-503498-pos-c	+	CAGAAGACATGGACGGGCAT	AG	NG	G	T	5	AGACATGGACGGG	CATATGTTCCCATCGC	16	GCGATGGGAACATATGCCCGTCCATGTCT	0.62	503498-1-neg-c	-	ACTTGTGCGATGGGAACATA	TG	NG	1	Transversion
GSDME	2092	NA	NA	chr7-24746001-24746001_5CsubG-2092-neg-c	-	TGACCCTTCTTCTTCCCTGC	CG	NG	C	G	5	GGGAAGAAGAAGG	ATCGCACTGTAGGGCA	16	ATCGCACTGTAGGGCAGGGAAGAAGAAGG	0.54	2092-3-pos-c	+	ACCAGGTCATCGCACTGTAG	GG	NG	3	Transversion
GSDME	2092	NA	NA	chr7-24746001-24746001_8CsubG-2092-neg-c	-	TCATGACCCTTCTTCTTCCC	TG	NG	C	G	8	AAGAAGAAGGGTC	GCACTGTAGGGCAGGG	16	GCACTGTAGGGCAGGGAAGAAGAAGGGTC	0.46	2092-3-pos-c	+	ACCAGGTCATCGCACTGTAG	GG	NG	3	Transversion
HOXA2	522589	NA	NA	chr7-27140806-27140806_13AsubC-522589-pos-c	+	AAAGAGCGTCTTCTCTTCCT	CG	NG	A	C	13	AGCGTCTTCTCTT	CCTCGTCCTCCTCTAC	16	GTAGAGGAGGACGAGGAAGAGAAGACGCT	0.46	522589-2-neg-c	-	GAGGACTCCGAGAAAGTAGA	GG	NG	2	Transversion
HOXA13	14892	NA	26.2448	chr7-27237870-27237870_1GsubT-14892-pos-c	+	CTCTTTAACCCTCCTGTGCT	GG	NG	G	T	1	TTAACCCTCCTGT	TCTGGAACCAGATTGT	16	ACAATCTGGTTCCAGAACAGGAGGGTTAA	0.46	14892-1-neg-c	-	TCACAATCTGGTTCCAGAAC	AG	NG	1	Transversion
HOXA13	14892	NA	66.9092	chr7-27237870-27237870_6GsubT-14892-neg-c	-	GCAGGTCACAATCTGGTTCC	AG	NG	G	T	6	ACCAGATTGTGAC	ACCCTCCTGTTCTGGA	16	ACCCTCCTGTTCTGGAACCAGATTGTGAC	0.46	14892-2-pos-c	+	TCTCTTTAACCCTCCTGTTC	TG	NG	2	Transversion
FKBP14	638153	68.3521	73.2884	chr7-30065982-30065982_13TsubA-638153-pos-c	+	TTTCTAAGTAGCCTTCATAG	TG	NG	T	A	13	TAAGTAGCCTTCA	TAGTGGACCAACATCA	16	TGATGTTGGTCCACTATGAAGGCTACTTA	0.38	638153-1-neg-c	-	CAAAGGAGGGGATTTGATGT	TG	NG	1	Transversion
FKBP14	638153	NA	73.2884	chr7-30065982-30065982_12TsubA-638153-pos-c	+	TTCTAAGTAGCCTTCATAGT	GG	NG	T	A	12	AAGTAGCCTTCAT	AGTGGACCAACATCAA	16	TTGATGTTGGTCCACTATGAAGGCTACTT	0.38	638153-1-neg-c	-	CAAAGGAGGGGATTTGATGT	TG	NG	1	Transversion
GARS1	476764	NA	NA	chr7-30649340-30649340_14GsubT-476764-pos-c	+	TCAAGACTTTCATTGGGCCT	GG	NG	G	T	14	GACTTTCATTGGG	CCTGGAGGAAACATGC	16	GCATGTTTCCTCCAGGCCCAATGAAAGTC	0.46	476764-3-neg-c	-	AAGTGATACATACCCAGGCA	TG	NG	3	Transversion
GARS1	476764	64.3713	NA	chr7-30649340-30649340_12GsubT-476764-pos-c	+	AAGACTTTCATTGGGCCTGG	AG	NG	G	T	12	CTTTCATTGGGCC	TGGAGGAAACATGCCT	16	AGGCATGTTTCCTCCAGGCCCAATGAAAG	0.54	476764-3-neg-c	-	AAGTGATACATACCCAGGCA	TG	NG	3	Transversion
GARS1	9204	73.0933	NA	chr7-30649345-30649345_4CsubG-9204-pos-c	+	GGCCTGGAGGAAACATGCCT	CG	NG	C	G	4	TGGAGGAAACATG	CCTGGGTATGTATCAC	16	GTGATACATACCCAGGCATGTTTCCTCCA	0.46	9204-2-neg-c	-	CAATAAGTGATACATACCCA	GG	NG	2	Transversion
GARS1	9204	NA	NA	chr7-30649345-30649345_3CsubG-9204-pos-c	+	GCCTGGAGGAAACATGCCTC	GG	NG	C	G	3	GGAGGAAACATGC	CTGGGTATGTATCACT	16	AGTGATACATACCCAGGCATGTTTCCTCC	0.54	9204-2-neg-c	-	CAATAAGTGATACATACCCA	GG	NG	2	Transversion
GHRHR	15991	NA	NA	chr7-31010798-31010798_12AsubT-15991-pos-c	+	GTGGGCCATAGCATCTCTAT	TG	NG	A	T	12	GCCATAGCATCTC	TATTGTAGCCCTCTTC	16	GAAGAGGGCTACAATAGAGATGCTATGGC	0.54	15991-2-neg-c	-	ATGGTGATGGCCACGAAGAG	GG	NG	2	Transversion
GHRHR	15993	NA	NA	chr7-31013667-31013667_11AsubC-15993-neg-c	-	AGGAGGCAGTTCAGGTAGAC	GG	NG	A	C	11	TACCTGAACTGCC	GTTGGCAGAAGCCGTC	16	GTTGGCAGAAGCCGTCTACCTGAACTGCC	0.54	15993-3-pos-c	+	AACTTCAGCTGGCTGTTGGC	AG	NG	3	Transversion
GHRHR	15993	52.5045	NA	chr7-31013667-31013667_12AsubC-15993-neg-c	-	CAGGAGGCAGTTCAGGTAGA	CG	NG	A	C	12	ACCTGAACTGCCT	TTGGCAGAAGCCGTCT	16	TTGGCAGAAGCCGTCTACCTGAACTGCCT	0.54	15993-3-pos-c	+	AACTTCAGCTGGCTGTTGGC	AG	NG	3	Transversion
GHRHR	15993	NA	NA	chr7-31013667-31013667_15AsubC-15993-neg-c	-	GGCCAGGAGGCAGTTCAGGT	AG	NG	A	C	15	TGAACTGCCTCCT	GCAGAAGCCGTCTACC	16	GCAGAAGCCGTCTACCTGAACTGCCTCCT	0.54	15993-3-pos-c	+	AACTTCAGCTGGCTGTTGGC	AG	NG	3	Transversion
GHRHR	15992	49.2097	NA	chr7-31013727-31013727_2GsubT-15992-pos-c	+	CCAGCTCAAGGAGAGCCTGC	TG	NG	G	T	2	CTCAAGGAGAGCC	TTCTGGTGGCTGGTTC	16	GAACCAGCCACCAGAAGGCTCTCCTTGAG	0.62	15992-2-neg-c	-	GCGAGAACCAGCCACCAGAA	GG	NG	2	Transversion
GHRHR	15992	NA	NA	chr7-31013727-31013727_1GsubT-15992-pos-c	+	CAGCTCAAGGAGAGCCTGCT	GG	NG	G	T	1	TCAAGGAGAGCCT	TCTGGTGGCTGGTTCT	16	AGAACCAGCCACCAGAAGGCTCTCCTTGA	0.54	15992-2-neg-c	-	GCGAGAACCAGCCACCAGAA	GG	NG	2	Transversion
GHRHR	15992	55.213	73.3822	chr7-31013727-31013727_3GsubT-15992-neg-c	-	AGCGAGAACCAGCCACCAGC	AG	NG	G	T	3	GGTGGCTGGTTCT	TCAAGGAGAGCCTTCT	16	TCAAGGAGAGCCTTCTGGTGGCTGGTTCT	0.62	15992-2-pos-c	+	CCAGCTCAAGGAGAGCCTTC	TG	NG	2	Transversion
GHRHR	626257	NA	NA	chr7-31048296-31048296_11TsubG-626257-pos-c	+	AAGTCCTTCCCAATGCCTCC	TG	NG	T	G	11	CCTTCCCAATGCC	TCCTGTCCCGGGATCT	16	AGATCCCGGGACAGGAGGCATTGGGAAGG	0.62	626257-1-neg-c	-	GAATGGAGGGAGAGATCCCG	GG	NG	1	Transversion
GHRHR	626257	NA	NA	chr7-31048296-31048296_6TsubG-626257-pos-c	+	CTTCCCAATGCCTCCTGTCC	CG	NG	T	G	6	CCAATGCCTCCTG	TCCCGGGATCTCTCCC	16	GGGAGAGATCCCGGGACAGGAGGCATTGG	0.62	626257-1-neg-c	-	GAATGGAGGGAGAGATCCCG	GG	NG	1	Transversion
GHRHR	626257	NA	NA	chr7-31048296-31048296_4TsubG-626257-pos-c	+	TCCCAATGCCTCCTGTCCCG	TG	NG	T	G	4	AATGCCTCCTGTC	CCGGGATCTCTCCCTC	16	GAGGGAGAGATCCCGGGACAGGAGGCATT	0.54	626257-1-neg-c	-	GAATGGAGGGAGAGATCCCG	GG	NG	1	Transversion
PDE1C	433528	NA	NA	chr7-31890328-31890328_14AsubC-433528-neg-c	-	CAGAACTGGCTGACGGAGCT	GG	NG	A	C	14	TCCGTCAGCCAGT	AGCAAAGATCTCCAGC	16	AGCAAAGATCTCCAGCTCCGTCAGCCAGT	0.62	433528-1-pos-c	+	AGCTGAGAAGATTATAGCAA	AG	NG	1	Transversion
PDE1C	433528	84.5358	NA	chr7-31890328-31890328_15AsubC-433528-neg-c	-	TCAGAACTGGCTGACGGAGC	TG	NG	A	C	15	CCGTCAGCCAGTT	GCAAAGATCTCCAGCT	16	GCAAAGATCTCCAGCTCCGTCAGCCAGTT	0.62	433528-1-pos-c	+	AGCTGAGAAGATTATAGCAA	AG	NG	1	Transversion
NT5C3A	4488	NA	NA	chr7-33055353-33055353_10GsubC-4488-pos-c	+	CACTCCATCTGCCATTCTTA	AG	NG	G	C	10	CCATCTGCCATTC	TTAAGTCTCCTTGGGA	16	TCCCAAGGAGACTTAAGAATGGCAGATGG	0.54	4488-2-neg-c	-	CTTCTGGGAGACTCCCAAGG	AG	NG	2	Transversion
NT5C3A	4488	NA	NA	chr7-33055353-33055353_5GsubC-4488-pos-c	+	CATCTGCCATTCTTAAGTCT	CG	NG	G	C	5	TGCCATTCTTAAG	TCTCCTTGGGAGTCTC	16	GAGACTCCCAAGGAGACTTAAGAATGGCA	0.38	4488-2-neg-c	-	CTTCTGGGAGACTCCCAAGG	AG	NG	2	Transversion
NT5C3A	4488	NA	77.5591	chr7-33055353-33055353_4GsubC-4488-neg-c	-	TTCTTCTGGGAGACTCCCAA	CG	NG	G	C	4	GGAGTCTCCCAGA	TTCTTAAGTCTCCTTG	16	TTCTTAAGTCTCCTTGGGAGTCTCCCAGA	0.62	4488-2-pos-c	+	CTGCCATTCTTAAGTCTCCT	TG	NG	2	Transversion
BBS9	216145	NA	48.1974	chr7-33388773-33388773_15TsubG-216145-pos-c	+	ATTAGAATTGACTTGTGATC	AG	NG	T	G	15	GAATTGACTTGTG	ATCAGTTCACCTTTGA	16	TCAAAGGTGAACTGATCACAAGTCAATTC	0.38	216145-1-neg-c	-	AAACTTACTCATAAATTCAA	AG	NG	1	Transversion
BMPER	559441	NA	NA	chr7-34009948-34009948_3AsubT-559441-pos-c	+	TCTGTGTTTCAGGAGGGCGA	TG	NG	A	T	3	TGTTTCAGGAGGG	CGTTGTCACAGAGTCT	16	AGACTCTGTGACAACGCCCTCCTGAAACA	0.54	559441-3-neg-c	-	CACCCCAGACTCTGTGACAA	CG	NG	3	Transversion
BMPER	559441	NA	NA	chr7-34009948-34009948_3AsubT-559441-neg-c	-	CACCCCAGACTCTGTGACAT	CG	NG	A	T	3	TCACAGAGTCTGG	TTTCAGGAGGGCGTTG	16	TTTCAGGAGGGCGTTGTCACAGAGTCTGG	0.54	559441-3-pos-c	+	TCTGTGTTTCAGGAGGGCGT	TG	NG	3	Transversion
BMPER	30746	NA	73.6993	chr7-34125597-34125597_13AsubT-30746-neg-c	-	GCCCGGAGCTTTACCTTGAC	TG	NG	A	T	13	AAGGTAAAGCTCC	GTGTCAAGGGACAGTC	16	GTGTCAAGGGACAGTCAAGGTAAAGCTCC	0.46	30746-1-pos-c	+	CCAGTGCCTGAACTGTGTCA	AG	NG	1	Transversion
TBX20	4632	NA	NA	chr7-35288378-35288378_4CsubG-4632-neg-c	-	TACATAGTCCTGATGGACAT	GG	NG	C	G	4	TCCATCAGGACTA	GTCCACAGGGACGATG	16	GTCCACAGGGACGATGTCCATCAGGACTA	0.46	4632-2-pos-c	+	CTTGTTGTCCACAGGGACGA	TG	NG	2	Transversion
TBX20	4632	77.5827	NA	chr7-35288378-35288378_5CsubG-4632-neg-c	-	GTACATAGTCCTGATGGACA	TG	NG	C	G	5	CCATCAGGACTAT	TCCACAGGGACGATGT	16	TCCACAGGGACGATGTCCATCAGGACTAT	0.46	4632-2-pos-c	+	CTTGTTGTCCACAGGGACGA	TG	NG	2	Transversion
TBX20	4632	NA	NA	chr7-35288378-35288378_10CsubG-4632-neg-c	-	GCCAAGTACATAGTCCTGAT	GG	NG	C	G	10	AGGACTATGTACT	AGGGACGATGTCCATC	16	AGGGACGATGTCCATCAGGACTATGTACT	0.38	4632-2-pos-c	+	CTTGTTGTCCACAGGGACGA	TG	NG	2	Transversion
TBX20	4632	81.8346	NA	chr7-35288378-35288378_11CsubG-4632-neg-c	-	GGCCAAGTACATAGTCCTGA	TG	NG	C	G	11	GGACTATGTACTT	GGGACGATGTCCATCA	16	GGGACGATGTCCATCAGGACTATGTACTT	0.38	4632-2-pos-c	+	CTTGTTGTCCACAGGGACGA	TG	NG	2	Transversion
TBX20	4632	NA	NA	chr7-35288378-35288378_14CsubG-4632-neg-c	-	TGAGGCCAAGTACATAGTCC	TG	NG	C	G	14	CTATGTACTTGGC	ACGATGTCCATCAGGA	16	ACGATGTCCATCAGGACTATGTACTTGGC	0.46	4632-2-pos-c	+	CTTGTTGTCCACAGGGACGA	TG	NG	2	Transversion
NME8	3256	NA	87.5582	chr7-37927908-37927908_7AsubT-3256-neg-c	-	TGCCATACAACTGGTTGACC	GG	NG	A	T	7	CAACCAGTTGTAT	TGGACAGTTTGCCGGT	16	TGGACAGTTTGCCGGTCAACCAGTTGTAT	0.38	3256-1-pos-c	+	GTTTGCGATGGACAGTTTGC	CG	NG	1	Transversion
NME8	3256	88.525	87.5582	chr7-37927908-37927908_8AsubT-3256-neg-c	-	CTGCCATACAACTGGTTGAC	CG	NG	A	T	8	AACCAGTTGTATG	GGACAGTTTGCCGGTC	16	GGACAGTTTGCCGGTCAACCAGTTGTATG	0.38	3256-1-pos-c	+	GTTTGCGATGGACAGTTTGC	CG	NG	1	Transversion
NME8	3256	NA	87.5582	chr7-37927908-37927908_12AsubT-3256-neg-c	-	ATCGCTGCCATACAACTGGT	TG	NG	A	T	12	AGTTGTATGGCAG	AGTTTGCCGGTCAACC	16	AGTTTGCCGGTCAACCAGTTGTATGGCAG	0.46	3256-1-pos-c	+	GTTTGCGATGGACAGTTTGC	CG	NG	1	Transversion
NME8	3256	NA	87.5582	chr7-37927908-37927908_15AsubT-3256-neg-c	-	TGAATCGCTGCCATACAACT	GG	NG	A	T	15	TGTATGGCAGCGA	TTGCCGGTCAACCAGT	16	TTGCCGGTCAACCAGTTGTATGGCAGCGA	0.54	3256-1-pos-c	+	GTTTGCGATGGACAGTTTGC	CG	NG	1	Transversion
GLI3	566915	NA	77.917	chr7-42004173-42004173_14AsubC-566915-pos-c	+	TGATGGCATCGAAGTCAATC	TG	NG	A	C	14	GGCATCGAAGTCA	ATCTGTACCCCTTCCA	16	TGGAAGGGGTACAGATTGACTTCGATGCC	0.54	566915-1-neg-c	-	TCGACAGCCATGACCTGGAA	GG	NG	1	Transversion
GLI3	566915	68.8416	77.917	chr7-42004173-42004173_2AsubC-566915-pos-c	+	AGTCAATCTGTACCCCTTAC	AG	NG	A	C	2	AATCTGTACCCCT	TCCAGGTCATGGCTGT	16	ACAGCCATGACCTGGAAGGGGTACAGATT	0.46	566915-1-neg-c	-	TCGACAGCCATGACCTGGAA	GG	NG	1	Transversion
GLI3	566915	NA	77.917	chr7-42004173-42004173_1AsubC-566915-pos-c	+	GTCAATCTGTACCCCTTACA	GG	NG	A	C	1	ATCTGTACCCCTT	CCAGGTCATGGCTGTC	16	GACAGCCATGACCTGGAAGGGGTACAGAT	0.46	566915-1-neg-c	-	TCGACAGCCATGACCTGGAA	GG	NG	1	Transversion
GLI3	566915	68.5538	81.3914	chr7-42004173-42004173_2AsubC-566915-neg-c	-	CTCGACAGCCATGACCTGTA	AG	NG	A	C	2	AGGTCATGGCTGT	AATCTGTACCCCTTCC	16	AATCTGTACCCCTTCCAGGTCATGGCTGT	0.54	566915-2-pos-c	+	AGTCAATCTGTACCCCTTCC	AG	NG	2	Transversion
GLI3	566915	NA	81.3914	chr7-42004173-42004173_6AsubC-566915-neg-c	-	CAGCCTCGACAGCCATGACC	TG	NG	A	C	6	CATGGCTGTCGAG	TGTACCCCTTCCAGGT	16	TGTACCCCTTCCAGGTCATGGCTGTCGAG	0.62	566915-2-pos-c	+	AGTCAATCTGTACCCCTTCC	AG	NG	2	Transversion
GLI3	13818	NA	55.153	chr7-42005232-42005232_3AsubC-13818-neg-c	-	CCAGCAGTTCCATGCCCTCT	AG	NG	A	C	3	GGGCATGGAACTG	GGGCAGGGCTGCTCGA	16	GGGCAGGGCTGCTCGAGGGCATGGAACTG	0.62	13818-2-pos-c	+	CCTCGGGGCAGGGCTGCTCG	AG	NG	2	Transversion
GLI3	435334	NA	41.5864	chr7-42005986-42005986_13CsubG-435334-neg-c	-	CCGCAGAACGTGAGCGTGGC	CG	NG	C	G	13	ACGCTCACGTTCT	GTCGTAGGAGTCGGCC	16	GTCGTAGGAGTCGGCCACGCTCACGTTCT	0.54	435334-2-pos-c	+	GTCGGTGGAGATGGGGTCGT	AG	NG	2	Transversion
GLI3	38317	NA	NA	chr7-42006104-42006104_3TsubG-38317-pos-c	+	GCGGCTGCTCAGGTAGGCCT	AG	NG	T	G	3	CTGCTCAGGTAGG	CCGAGCTGATGGTGCT	16	AGCACCATCAGCTCGGCCTACCTGAGCAG	0.62	38317-3-neg-c	-	AGCGCCAGCACCATCAGCTC	GG	NG	3	Transversion
GLI3	38317	NA	NA	chr7-42006104-42006104_3TsubG-38317-neg-c	-	AGCGCCAGCACCATCAGCTA	GG	NG	T	G	3	CTGATGGTGCTGG	GCTCAGGTAGGCCGAG	16	GCTCAGGTAGGCCGAGCTGATGGTGCTGG	0.62	38317-3-pos-c	+	GCGGCTGCTCAGGTAGGCCG	AG	NG	3	Transversion
GLI3	13822	NA	NA	chr7-42018218-42018218_14AsubC-13822-pos-c	+	CTGTACTCACAGTGCATTTG	TG	NG	A	C	14	ACTCACAGTGCAT	TTGTGAGGCTTCTCGC	16	GCGAGAAGCCTCACAAATGCACTGTGAGT	0.46	13822-3-neg-c	-	TATGAGAAGACACACGGGCG	AG	NG	3	Transversion
GLI3	13822	70.46	NA	chr7-42018218-42018218_12AsubC-13822-pos-c	+	GTACTCACAGTGCATTTGTG	AG	NG	A	C	12	TCACAGTGCATTT	GTGAGGCTTCTCGCCC	16	GGGCGAGAAGCCTCACAAATGCACTGTGA	0.38	13822-3-neg-c	-	TATGAGAAGACACACGGGCG	AG	NG	3	Transversion
GLI3	13822	NA	NA	chr7-42018218-42018218_4AsubC-13822-pos-c	+	AGTGCATTTGTGAGGCTTCT	AG	NG	A	C	4	CATTTGTGAGGCT	TCTCGCCCGTGTGTCT	16	AGACACACGGGCGAGAAGCCTCACAAATG	0.46	13822-3-neg-c	-	TATGAGAAGACACACGGGCG	AG	NG	3	Transversion
GLI3	597597	NA	NA	chr7-42079663-42079663_11TsubA-597597-pos-c	+	CCTGATTGCACTTGCAGATA	AG	NG	T	A	11	ATTGCACTTGCAG	ATAAGTGACCATAGGA	16	TCCTATGGTCACTTATCTGCAAGTGCAAT	0.46	597597-3-neg-c	-	CTTCAGCAAGTGGCTCCTAT	GG	NG	3	Transversion
GLI3	597597	NA	NA	chr7-42079663-42079663_9TsubA-597597-pos-c	+	TGATTGCACTTGCAGATAAG	TG	NG	T	A	9	TGCACTTGCAGAT	AAGTGACCATAGGAGC	16	GCTCCTATGGTCACTTATCTGCAAGTGCA	0.46	597597-3-neg-c	-	CTTCAGCAAGTGGCTCCTAT	GG	NG	3	Transversion
GLI3	597597	54.4585	NA	chr7-42079663-42079663_2TsubA-597597-pos-c	+	ACTTGCAGATAAGTGACCTT	AG	NG	T	A	2	GCAGATAAGTGAC	CATAGGAGCCACTTGC	16	GCAAGTGGCTCCTATGGTCACTTATCTGC	0.46	597597-3-neg-c	-	CTTCAGCAAGTGGCTCCTAT	GG	NG	3	Transversion
GLI3	597597	NA	NA	chr7-42079663-42079663_1TsubA-597597-pos-c	+	CTTGCAGATAAGTGACCTTA	GG	NG	T	A	1	CAGATAAGTGACC	ATAGGAGCCACTTGCT	16	AGCAAGTGGCTCCTATGGTCACTTATCTG	0.46	597597-3-neg-c	-	CTTCAGCAAGTGGCTCCTAT	GG	NG	3	Transversion
GLI3	597597	73.5061	81.4386	chr7-42079663-42079663_4TsubA-597597-neg-c	-	TCTTCAGCAAGTGGCTCCTA	AG	NG	T	A	4	GAGCCACTTGCTG	AGATAAGTGACCATAG	16	AGATAAGTGACCATAGGAGCCACTTGCTG	0.62	597597-2-pos-c	+	ACTTGCAGATAAGTGACCAT	AG	NG	2	Transversion
GLI3	597597	NA	81.4386	chr7-42079663-42079663_12TsubA-597597-neg-c	-	GTAGCAGCTCTTCAGCAAGT	GG	NG	T	A	12	TGCTGAAGAGCTG	GACCATAGGAGCCACT	16	GACCATAGGAGCCACTTGCTGAAGAGCTG	0.54	597597-2-pos-c	+	ACTTGCAGATAAGTGACCAT	AG	NG	2	Transversion
GLI3	597597	80.4222	81.4386	chr7-42079663-42079663_13TsubA-597597-neg-c	-	CGTAGCAGCTCTTCAGCAAG	TG	NG	T	A	13	GCTGAAGAGCTGC	ACCATAGGAGCCACTT	16	ACCATAGGAGCCACTTGCTGAAGAGCTGC	0.62	597597-2-pos-c	+	ACTTGCAGATAAGTGACCAT	AG	NG	2	Transversion
BLVRA	29613	NA	98.5752	chr7-43827621-43827621_13AsubC-29613-neg-c	-	TGAAGCACAAAGACATTGTG	AG	NG	A	C	13	AATGTCTTTGTGC	TGTCGAGGTGGCTCAC	16	TGTCGAGGTGGCTCACAATGTCTTTGTGC	0.38	29613-2-pos-c	+	ACCTGATTGGCTTCGTGTCG	AG	NG	2	Transversion
BLVRA	29613	NA	98.5752	chr7-43827621-43827621_15AsubC-29613-neg-c	-	TATGAAGCACAAAGACATTG	TG	NG	A	C	15	TGTCTTTGTGCTT	TCGAGGTGGCTCACAA	16	TCGAGGTGGCTCACAATGTCTTTGTGCTT	0.38	29613-2-pos-c	+	ACCTGATTGGCTTCGTGTCG	AG	NG	2	Transversion
GCK	393449	55.9896	NA	chr7-44185094-44185094_15TsubA-393449-pos-c	+	CACTTTACCAGGGAGAGAGC	GG	NG	T	A	15	TTACCAGGGAGAG	AGCGGGGCGGGCTCAC	16	GTGAGCCCGCCCCGCTCTCTCCCTGGTAA	0.54	393449-2-neg-c	-	TACAAGCTGCACCCCAGGTG	AG	NG	2	Transversion
GCK	393449	76.2273	NA	chr7-44185094-44185094_14TsubA-393449-pos-c	+	ACTTTACCAGGGAGAGAGCG	GG	NG	T	A	14	TACCAGGGAGAGA	GCGGGGCGGGCTCACC	16	GGTGAGCCCGCCCCGCTCTCTCCCTGGTA	0.54	393449-2-neg-c	-	TACAAGCTGCACCCCAGGTG	AG	NG	2	Transversion
GCK	393449	NA	NA	chr7-44185094-44185094_13TsubA-393449-pos-c	+	CTTTACCAGGGAGAGAGCGG	GG	NG	T	A	13	ACCAGGGAGAGAG	CGGGGCGGGCTCACCT	16	AGGTGAGCCCGCCCCGCTCTCTCCCTGGT	0.62	393449-2-neg-c	-	TACAAGCTGCACCCCAGGTG	AG	NG	2	Transversion
GCK	393449	NA	68.1346	chr7-44185094-44185094_6TsubA-393449-neg-c	-	CGTGTACAAGCTGCACCCCA	GG	NG	T	A	6	GGTGCAGCTTGTA	GGGCGGGCTCACCTGG	16	GGGCGGGCTCACCTGGGGTGCAGCTTGTA	0.54	393449-1-pos-c	+	GAGAGCGGGGCGGGCTCACC	TG	NG	1	Transversion
GCK	393449	78.3221	68.1346	chr7-44185094-44185094_7TsubA-393449-neg-c	-	CCGTGTACAAGCTGCACCCC	AG	NG	T	A	7	GTGCAGCTTGTAC	GGCGGGCTCACCTGGG	16	GGCGGGCTCACCTGGGGTGCAGCTTGTAC	0.54	393449-1-pos-c	+	GAGAGCGGGGCGGGCTCACC	TG	NG	1	Transversion
GCK	617645	72.2424	NA	chr7-44185236-44185236_2TsubG-617645-pos-c	+	GCGCGTAGACACGCTCTCTC	AG	NG	T	G	2	GTAGACACGCTCT	CGCAGGCGCGGCGCAC	16	GTGCGCCGCGCCTGCGAGAGCGTGTCTAC	0.54	617645-2-neg-c	-	CATCGTGCGCCGCGCCTGCG	AG	NG	2	Transversion
GCK	617645	NA	95.9318	chr7-44185236-44185236_12TsubG-617645-neg-c	-	CCGACTGCGACATCGTGCGC	CG	NG	T	G	12	CACGATGTCGCAG	TCTCGCAGGCGCGGCG	16	TCTCGCAGGCGCGGCGCACGATGTCGCAG	0.62	617645-2-pos-c	+	GCGCGTAGACACGCTCTCGC	AG	NG	2	Transversion
GCK	16136	NA	NA	chr7-44186186-44186186_7GsubC-16136-pos-c	+	CAGCACAAGCCGCACCAGCT	CG	NG	G	C	7	ACAAGCCGCACCA	GCTCGCCCATGTACTT	16	AAGTACATGGGCGAGCTGGTGCGGCTTGT	0.62	16136-2-neg-c	-	ATAGGTGGCAAGTACATGGG	CG	NG	2	Transversion
GCK	16136	NA	NA	chr7-44186186-44186186_4GsubC-16136-neg-c	-	TCATAGGTGGCAAGTACATG	CG	NG	G	C	4	GTACTTGCCACCT	GCACCAGCTCGCCCAT	16	GCACCAGCTCGCCCATGTACTTGCCACCT	0.54	16136-1-pos-c	+	AAGCCGCACCAGCTCGCCCA	TG	NG	1	Transversion
GCK	16136	NA	NA	chr7-44186186-44186186_6GsubC-16136-neg-c	-	GCTCATAGGTGGCAAGTACA	TG	NG	G	C	6	ACTTGCCACCTAT	ACCAGCTCGCCCATGT	16	ACCAGCTCGCCCATGTACTTGCCACCTAT	0.46	16136-1-pos-c	+	AAGCCGCACCAGCTCGCCCA	TG	NG	1	Transversion
GCK	16136	NA	NA	chr7-44186186-44186186_12GsubC-16136-neg-c	-	TGAGAAGCTCATAGGTGGCA	AG	NG	G	C	12	CACCTATGAGCTT	TCGCCCATGTACTTGC	16	TCGCCCATGTACTTGCCACCTATGAGCTT	0.46	16136-1-pos-c	+	AAGCCGCACCAGCTCGCCCA	TG	NG	1	Transversion
GCK	36263	NA	NA	chr7-44186210-44186210_10AsubT-36263-pos-c	+	GCCCATGTACTTGCCACCTA	TG	NG	A	T	10	ATGTACTTGCCAC	CTATGAGCTTCTCATA	16	TATGAGAAGCTCATAGGTGGCAAGTACAT	0.46	36263-3-neg-c	-	CCCTATGTCCAGGTATGAGA	AG	NG	3	Transversion
GCK	36263	NA	NA	chr7-44186210-44186210_8AsubT-36263-pos-c	+	CCATGTACTTGCCACCTATG	AG	NG	A	T	8	GTACTTGCCACCT	ATGAGCTTCTCATACC	16	GGTATGAGAAGCTCATAGGTGGCAAGTAC	0.54	36263-3-neg-c	-	CCCTATGTCCAGGTATGAGA	AG	NG	3	Transversion
GCK	16132	NA	NA	chr7-44187277-44187277_10AsubC-16132-pos-c	+	CTGCTGACCGGGGTTTGCAG	AG	NG	A	C	10	TGACCGGGGTTTG	CAGAGCTCTCGTCCAC	16	GTGGACGAGAGCTCTGCAAACCCCGGTCA	0.62	16132-1-neg-c	-	ATGACCGCCTGGTGGACGAG	AG	NG	1	Transversion
GCK	16139	NA	NA	chr7-44187319-44187319_13AsubC-16139-pos-c	+	GTCATACTCCAGCAGGAACT	CG	NG	A	C	13	TACTCCAGCAGGA	ACTCGTCCAGCTCGCC	16	GGCGAGCTGGACGAGTTCCTGCTGGAGTA	0.54	16139-3-neg-c	-	CGCCTTCGGGGACTCCGGCG	AG	NG	3	Transversion
GCK	16139	NA	NA	chr7-44187319-44187319_8AsubC-16139-pos-c	+	ACTCCAGCAGGAACTCGTCC	AG	NG	A	C	8	CAGCAGGAACTCG	TCCAGCTCGCCGGAGT	16	ACTCCGGCGAGCTGGACGAGTTCCTGCTG	0.62	16139-3-neg-c	-	CGCCTTCGGGGACTCCGGCG	AG	NG	3	Transversion
GCK	16139	NA	NA	chr7-44187319-44187319_4AsubC-16139-pos-c	+	CAGCAGGAACTCGTCCAGCT	AG	NG	A	C	4	AGGAACTCGTCCA	GCTCGCCGGAGTCCCC	16	GGGGACTCCGGCGAGCTGGACGAGTTCCT	0.54	16139-3-neg-c	-	CGCCTTCGGGGACTCCGGCG	AG	NG	3	Transversion
GCK	16139	76.8059	NA	chr7-44187319-44187319_1AsubC-16139-pos-c	+	CAGGAACTCGTCCAGCTAGC	CG	NG	A	C	1	AACTCGTCCAGCT	CGCCGGAGTCCCCGAA	16	TTCGGGGACTCCGGCGAGCTGGACGAGTT	0.54	16139-3-neg-c	-	CGCCTTCGGGGACTCCGGCG	AG	NG	3	Transversion
GCK	447418	87.5027	NA	chr7-44187331-44187331_13GsubC-447418-pos-c	+	CAGGAACTCGTCCAGCTCGC	CG	NG	G	C	13	AACTCGTCCAGCT	CGCCGGAGTCCCCGAA	16	TTCGGGGACTCCGGCGAGCTGGACGAGTT	0.54	447418-2-neg-c	-	ACCGAGTGGGGCGCCTTCGG	GG	NG	2	Transversion
GCK	447418	NA	88.0589	chr7-44187331-44187331_11GsubC-447418-neg-c	-	TGCGTCAATACCGAGTGGGG	CG	NG	G	C	11	CACTCGGTATTGA	GTCCCCGAAGGCGCCC	16	GTCCCCGAAGGCGCCCCACTCGGTATTGA	0.46	447418-1-pos-c	+	CAGCTCGCCGGAGTCCCCGA	AG	NG	1	Transversion
GCK	36238	NA	NA	chr7-44189393-44189393_2CsubG-36238-pos-c	+	CTCGCACTGATGGTCTTCCT	AG	NG	C	G	2	CACTGATGGTCTT	CGTAGTAGCAGGAGAT	16	ATCTCCTGCTACTACGAAGACCATCAGTG	0.46	36238-1-neg-c	-	ATGATCTCCTGCTACTACGA	AG	NG	1	Transversion
GCK	36238	NA	NA	chr7-44189393-44189393_1CsubG-36238-neg-c	-	ATGATCTCCTGCTACTAGGA	AG	NG	C	G	1	TAGTAGCAGGAGA	GCACTGATGGTCTTCG	16	GCACTGATGGTCTTCGTAGTAGCAGGAGA	0.46	36238-2-pos-c	+	CTCGCACTGATGGTCTTCGT	AG	NG	2	Transversion
GCK	36238	86.2641	NA	chr7-44189393-44189393_5CsubG-36238-neg-c	-	CACGATGATCTCCTGCTACT	AG	NG	C	G	5	AGCAGGAGATCAT	TGATGGTCTTCGTAGT	16	TGATGGTCTTCGTAGTAGCAGGAGATCAT	0.46	36238-2-pos-c	+	CTCGCACTGATGGTCTTCGT	AG	NG	2	Transversion
GCK	453007	NA	NA	chr7-44189393-44189393_2TsubG-453007-pos-c	+	CTCGCACTGATGGTCTTCTT	AG	NG	T	G	2	CACTGATGGTCTT	CGTAGTAGCAGGAGAT	16	ATCTCCTGCTACTACGAAGACCATCAGTG	0.46	453007-1-neg-c	-	ATGATCTCCTGCTACTACGA	AG	NG	1	Transversion
GCK	453007	NA	NA	chr7-44189393-44189393_1TsubG-453007-neg-c	-	ATGATCTCCTGCTACTAAGA	AG	NG	T	G	1	TAGTAGCAGGAGA	GCACTGATGGTCTTCG	16	GCACTGATGGTCTTCGTAGTAGCAGGAGA	0.46	453007-2-pos-c	+	CTCGCACTGATGGTCTTCGT	AG	NG	2	Transversion
GCK	16141	NA	NA	chr7-44189409-44189409_12TsubA-16141-neg-c	-	GCAATGGTGAATGACACGGT	GG	NG	T	A	12	GTGTCATTCACCA	GATCATCGTGGCCACC	16	GATCATCGTGGCCACCGTGTCATTCACCA	0.46	16141-2-pos-c	+	TCGTAGTAGCAGGAGATCAT	CG	NG	2	Transversion
GCK	16141	88.2069	NA	chr7-44189409-44189409_13TsubA-16141-neg-c	-	GGCAATGGTGAATGACACGG	TG	NG	T	A	13	TGTCATTCACCAT	ATCATCGTGGCCACCG	16	ATCATCGTGGCCACCGTGTCATTCACCAT	0.38	16141-2-pos-c	+	TCGTAGTAGCAGGAGATCAT	CG	NG	2	Transversion
GCK	129145	86.2127	NA	chr7-44189422-44189422_13GsubT-129145-pos-c	+	GTAGTAGCAGGAGATCATCG	TG	NG	G	T	13	TAGCAGGAGATCA	TCGTGGCCACCGTGTC	16	GACACGGTGGCCACGATGATCTCCTGCTA	0.46	129145-2-neg-c	-	GTGGCAATGGTGAATGACAC	GG	NG	2	Transversion
GCK	129145	NA	NA	chr7-44189422-44189422_12GsubT-129145-pos-c	+	TAGTAGCAGGAGATCATCGT	GG	NG	G	T	12	AGCAGGAGATCAT	CGTGGCCACCGTGTCA	16	TGACACGGTGGCCACGATGATCTCCTGCT	0.46	129145-2-neg-c	-	GTGGCAATGGTGAATGACAC	GG	NG	2	Transversion
GCK	129145	81.0124	NA	chr7-44189422-44189422_6GsubT-129145-pos-c	+	CAGGAGATCATCGTGGCCAC	CG	NG	G	T	6	AGATCATCGTGGC	CACCGTGTCATTCACC	16	GGTGAATGACACGGTGGCCACGATGATCT	0.54	129145-2-neg-c	-	GTGGCAATGGTGAATGACAC	GG	NG	2	Transversion
GCK	129145	71.3688	NA	chr7-44189422-44189422_5GsubT-129145-pos-c	+	AGGAGATCATCGTGGCCACC	GG	NG	G	T	5	GATCATCGTGGCC	ACCGTGTCATTCACCA	16	TGGTGAATGACACGGTGGCCACGATGATC	0.62	129145-2-neg-c	-	GTGGCAATGGTGAATGACAC	GG	NG	2	Transversion
GCK	129145	NA	NA	chr7-44189422-44189422_4GsubT-129145-pos-c	+	GGAGATCATCGTGGCCACCG	GG	NG	G	T	4	ATCATCGTGGCCA	CCGTGTCATTCACCAT	16	ATGGTGAATGACACGGTGGCCACGATGAT	0.54	129145-2-neg-c	-	GTGGCAATGGTGAATGACAC	GG	NG	2	Transversion
GCK	377026	88.6641	NA	chr7-44192937-44192937_10AsubC-377026-pos-c	+	GGGGTGGAGCGCACGTAGGT	GG	NG	A	C	10	TGGAGCGCACGTA	GGTGGGCAGCATCTTC	16	GAAGATGCTGCCCACCTACGTGCGCTCCA	0.62	377026-2-neg-c	-	AGAGGCCAGTGTGAAGATGC	TG	NG	2	Transversion
CAMK2B	560180	NA	NA	chr7-44281350-44281350_6AsubT-560180-pos-c	+	TCAGACACTCCACAGTCTCC	TG	NG	A	T	6	ACACTCCACAGTC	TCCTGTCTGTGCATCA	16	TGATGCACAGACAGGAGACTGTGGAGTGT	0.54	560180-1-neg-c	-	GCATCCATGATGCACAGACA	GG	NG	1	Transversion
CAMK2B	560180	NA	NA	chr7-44281350-44281350_2AsubT-560180-pos-c	+	ACACTCCACAGTCTCCTGAC	TG	NG	A	T	2	TCCACAGTCTCCT	GTCTGTGCATCATGGA	16	TCCATGATGCACAGACAGGAGACTGTGGA	0.54	560180-1-neg-c	-	GCATCCATGATGCACAGACA	GG	NG	1	Transversion
CAMK2B	560180	65.6714	NA	chr7-44281350-44281350_2AsubT-560180-neg-c	-	AGCATCCATGATGCACAGTC	AG	NG	A	T	2	TGTGCATCATGGA	TCCACAGTCTCCTGTC	16	TCCACAGTCTCCTGTCTGTGCATCATGGA	0.46	560180-2-pos-c	+	ACACTCCACAGTCTCCTGTC	TG	NG	2	Transversion
CAMK2B	560180	NA	NA	chr7-44281350-44281350_11AsubT-560180-neg-c	-	CTCCACGGTAGCATCCATGA	TG	NG	A	T	11	TGGATGCTACCGT	TCCTGTCTGTGCATCA	16	TCCTGTCTGTGCATCATGGATGCTACCGT	0.54	560180-2-pos-c	+	ACACTCCACAGTCTCCTGTC	TG	NG	2	Transversion
CAMK2B	560180	NA	NA	chr7-44281350-44281350_14AsubT-560180-neg-c	-	ACGCTCCACGGTAGCATCCA	TG	NG	A	T	14	ATGCTACCGTGGA	TGTCTGTGCATCATGG	16	TGTCTGTGCATCATGGATGCTACCGTGGA	0.54	560180-2-pos-c	+	ACACTCCACAGTCTCCTGTC	TG	NG	2	Transversion
CCM2	590653	NA	NA	chr7-45104061-45104061_15TsubG-590653-pos-c	+	CTGTATTTCTGATGCCCTGT	GG	NG	T	G	15	ATTTCTGATGCCC	TGTGGTTCCTTCCAGA	16	TCTGGAAGGAACCACAGGGCATCAGAAAT	0.46	590653-2-neg-c	-	CGGAAGCTGGTGGGCTCTCT	GG	NG	2	Transversion
CCM2	590653	NA	NA	chr7-45104061-45104061_3TsubG-590653-pos-c	+	TGCCCTGTGGTTCCTTCCAT	AG	NG	T	G	3	CTGTGGTTCCTTC	CAGAGAGCCCACCAGC	16	GCTGGTGGGCTCTCTGGAAGGAACCACAG	0.54	590653-2-neg-c	-	CGGAAGCTGGTGGGCTCTCT	GG	NG	2	Transversion
CCM2	590653	NA	NA	chr7-45104061-45104061_1TsubG-590653-pos-c	+	CCCTGTGGTTCCTTCCATAG	AG	NG	T	G	1	GTGGTTCCTTCCA	GAGAGCCCACCAGCTT	16	AAGCTGGTGGGCTCTCTGGAAGGAACCAC	0.54	590653-2-neg-c	-	CGGAAGCTGGTGGGCTCTCT	GG	NG	2	Transversion
CCM2	590653	56.9907	NA	chr7-45104061-45104061_3TsubG-590653-neg-c	-	CCGGAAGCTGGTGGGCTCTA	TG	NG	T	G	3	AGCCCACCAGCTT	GTGGTTCCTTCCAGAG	16	GTGGTTCCTTCCAGAGAGCCCACCAGCTT	0.62	590653-3-pos-c	+	TGCCCTGTGGTTCCTTCCAG	AG	NG	3	Transversion
CCM2	590653	63.2314	NA	chr7-45104061-45104061_11TsubG-590653-neg-c	-	CAAGTGTCCCGGAAGCTGGT	GG	NG	T	G	11	AGCTTCCGGGACA	TTCCAGAGAGCCCACC	16	TTCCAGAGAGCCCACCAGCTTCCGGGACA	0.62	590653-3-pos-c	+	TGCCCTGTGGTTCCTTCCAG	AG	NG	3	Transversion
CCM2	590653	85.6905	NA	chr7-45104061-45104061_15TsubG-590653-neg-c	-	GAGTCAAGTGTCCCGGAAGC	TG	NG	T	G	15	TCCGGGACACTTG	AGAGAGCCCACCAGCT	16	AGAGAGCCCACCAGCTTCCGGGACACTTG	0.62	590653-3-pos-c	+	TGCCCTGTGGTTCCTTCCAG	AG	NG	3	Transversion
CCM2	374160	NA	NA	chr7-45104127-45104127_14GsubC-374160-pos-c	+	GCACGATGCTGTGCTCAGCC	TG	NG	G	C	14	GATGCTGTGCTCA	GCCTGTCTGCGTACAA	16	TTGTACGCAGACAGGCTGAGCACAGCATC	0.54	374160-1-neg-c	-	CAGGCCAGCTTGACGTTGTA	CG	NG	1	Transversion
CCM2	374160	NA	NA	chr7-45104127-45104127_10GsubC-374160-pos-c	+	GATGCTGTGCTCAGCCTGTC	TG	NG	G	C	10	CTGTGCTCAGCCT	GTCTGCGTACAACGTC	16	GACGTTGTACGCAGACAGGCTGAGCACAG	0.62	374160-1-neg-c	-	CAGGCCAGCTTGACGTTGTA	CG	NG	1	Transversion
CCM2	374160	NA	NA	chr7-45104127-45104127_8GsubC-374160-pos-c	+	TGCTGTGCTCAGCCTGTCTG	CG	NG	G	C	8	GTGCTCAGCCTGT	CTGCGTACAACGTCAA	16	TTGACGTTGTACGCAGACAGGCTGAGCAC	0.62	374160-1-neg-c	-	CAGGCCAGCTTGACGTTGTA	CG	NG	1	Transversion
CCM2	374160	NA	NA	chr7-45104127-45104127_5GsubC-374160-pos-c	+	TGTGCTCAGCCTGTCTGCGT	AG	NG	G	C	5	CTCAGCCTGTCTG	CGTACAACGTCAAGCT	16	AGCTTGACGTTGTACGCAGACAGGCTGAG	0.62	374160-1-neg-c	-	CAGGCCAGCTTGACGTTGTA	CG	NG	1	Transversion
CCM2	374160	NA	NA	chr7-45104127-45104127_1GsubC-374160-pos-c	+	CTCAGCCTGTCTGCGTAGAA	CG	NG	G	C	1	GCCTGTCTGCGTA	CAACGTCAAGCTGGCC	16	GGCCAGCTTGACGTTGTACGCAGACAGGC	0.62	374160-1-neg-c	-	CAGGCCAGCTTGACGTTGTA	CG	NG	1	Transversion
CCM2	2686	74.4597	NA	chr7-45108162-45108162_13GsubT-2686-pos-c	+	GCCCGTGGAGGCATGCTGCC	TG	NG	G	T	13	GTGGAGGCATGCT	GCCTGGTCATCCTGGC	16	GCCAGGATGACCAGGCAGCATGCCTCCAC	0.62	2686-3-neg-c	-	CACCTTGCTCTCTGCAGCCA	GG	NG	3	Transversion
CCM2	2686	NA	NA	chr7-45108162-45108162_12GsubT-2686-pos-c	+	CCCGTGGAGGCATGCTGCCT	GG	NG	G	T	12	TGGAGGCATGCTG	CCTGGTCATCCTGGCT	16	AGCCAGGATGACCAGGCAGCATGCCTCCA	0.62	2686-3-neg-c	-	CACCTTGCTCTCTGCAGCCA	GG	NG	3	Transversion
CCM2	2686	76.0509	NA	chr7-45108162-45108162_5GsubT-2686-pos-c	+	AGGCATGCTGCCTGGTCATC	CG	NG	G	T	5	ATGCTGCCTGGTC	ATCCTGGCTGCAGAGA	16	TCTCTGCAGCCAGGATGACCAGGCAGCAT	0.62	2686-3-neg-c	-	CACCTTGCTCTCTGCAGCCA	GG	NG	3	Transversion
CCM2	2686	NA	NA	chr7-45108162-45108162_3GsubT-2686-pos-c	+	GCATGCTGCCTGGTCATCCG	GG	NG	G	T	3	GCTGCCTGGTCAT	CCTGGCTGCAGAGAGC	16	GCTCTCTGCAGCCAGGATGACCAGGCAGC	0.62	2686-3-neg-c	-	CACCTTGCTCTCTGCAGCCA	GG	NG	3	Transversion
CCM2	2686	NA	NA	chr7-45108162-45108162_3GsubT-2686-neg-c	-	CACCTTGCTCTCTGCAGCCC	GG	NG	G	T	3	CTGCAGAGAGCAA	TGCCTGGTCATCCTGG	16	TGCCTGGTCATCCTGGCTGCAGAGAGCAA	0.54	2686-3-pos-c	+	GCATGCTGCCTGGTCATCCT	GG	NG	3	Transversion
CCM2	2686	38.754	NA	chr7-45108162-45108162_4GsubT-2686-neg-c	-	TCACCTTGCTCTCTGCAGCC	CG	NG	G	T	4	TGCAGAGAGCAAG	GCCTGGTCATCCTGGC	16	GCCTGGTCATCCTGGCTGCAGAGAGCAAG	0.54	2686-3-pos-c	+	GCATGCTGCCTGGTCATCCT	GG	NG	3	Transversion
CCM2	2686	NA	NA	chr7-45108162-45108162_8GsubT-2686-neg-c	-	AGTCTCACCTTGCTCTCTGC	AG	NG	G	T	8	GAGAGCAAGGTGA	GGTCATCCTGGCTGCA	16	GGTCATCCTGGCTGCAGAGAGCAAGGTGA	0.54	2686-3-pos-c	+	GCATGCTGCCTGGTCATCCT	GG	NG	3	Transversion
CCM2	650894	NA	NA	chr7-45109561-45109561_13CsubG-650894-pos-c	+	CCCGACCCACCACCTGTCCC	TG	NG	C	G	13	ACCCACCACCTGT	CCCTGCACAGCGGTAT	16	ATACCGCTGTGCAGGGACAGGTGGTGGGT	0.62	650894-3-neg-c	-	CCCACTCTCACTCAACATAC	CG	NG	3	Transversion
CCM2	650894	NA	NA	chr7-45109561-45109561_6CsubG-650894-pos-c	+	CACCACCTGTCCCTGCACAG	CG	NG	C	G	6	ACCTGTCCCTGCA	CAGCGGTATGTTGAGT	16	ACTCAACATACCGCTGTGCAGGGACAGGT	0.62	650894-3-neg-c	-	CCCACTCTCACTCAACATAC	CG	NG	3	Transversion
CCM2	650894	NA	NA	chr7-45109561-45109561_3CsubG-650894-neg-c	-	CCCACTCTCACTCAACATAG	CG	NG	C	G	3	TGTTGAGTGAGAG	TCCCTGCACAGCGGTA	16	TCCCTGCACAGCGGTATGTTGAGTGAGAG	0.46	650894-1-pos-c	+	CCTGTCCCTGCACAGCGGTA	TG	NG	1	Transversion
IKZF1	224778	NA	NA	chr7-50450301-50450301_10TsubG-224778-pos-c	+	ATTCACCCAGAAGGGCAACC	TG	NG	T	G	10	ACCCAGAAGGGCA	ACCTGCTCCGGCACAT	16	ATGTGCCGGAGCAGGTTGCCCTTCTGGGT	0.62	224778-1-neg-c	-	AATGCAGCTTGATGTGCCGG	AG	NG	1	Transversion
IKZF1	224778	NA	NA	chr7-50450301-50450301_4TsubG-224778-pos-c	+	CCAGAAGGGCAACCTGCTCC	TG	NG	T	G	4	AAGGGCAACCTGC	TCCGGCACATCAAGCT	16	AGCTTGATGTGCCGGAGCAGGTTGCCCTT	0.62	224778-1-neg-c	-	AATGCAGCTTGATGTGCCGG	AG	NG	1	Transversion
DDC	636255	48.8057	NA	chr7-50597030-50597030_3GsubC-636255-pos-c	+	GGCCACCAGGGTGGCTTCAG	TG	NG	G	C	3	ACCAGGGTGGCTT	CACTGGCACTTCCCTA	16	TAGGGAAGTGCCAGTGAAGCCACCCTGGT	0.62	636255-3-neg-c	-	TGAATTTAGGGAAGTGCCAG	TG	NG	3	Transversion
DDC	636255	NA	66.8263	chr7-50597030-50597030_9GsubC-636255-neg-c	-	TTCTCTTGAATTTAGGGAAG	TG	NG	G	C	9	CCCTAAATTCAAG	GGCTTCACTGGCACTT	16	GGCTTCACTGGCACTTCCCTAAATTCAAG	0.38	636255-3-pos-c	+	GGCCACCAGGGTGGCTTCAC	TG	NG	3	Transversion
DDC	636255	77.4083	66.8263	chr7-50597030-50597030_15GsubC-636255-neg-c	-	TGGACCTTCTCTTGAATTTA	GG	NG	G	C	15	ATTCAAGAGAAGG	ACTGGCACTTCCCTAA	16	ACTGGCACTTCCCTAAATTCAAGAGAAGG	0.38	636255-3-pos-c	+	GGCCACCAGGGTGGCTTCAC	TG	NG	3	Transversion
DDC	17812	66.8263	NA	chr7-50597037-50597037_10GsubT-17812-pos-c	+	GGCCACCAGGGTGGCTTCAC	TG	NG	G	T	10	ACCAGGGTGGCTT	CACTGGCACTTCCCTA	16	TAGGGAAGTGCCAGTGAAGCCACCCTGGT	0.62	17812-2-neg-c	-	TTCTCTTGAATTTAGGGAAG	TG	NG	2	Transversion
DDC	17812	NA	NA	chr7-50597037-50597037_5GsubT-17812-pos-c	+	CCAGGGTGGCTTCACTGGCA	CG	NG	G	T	5	GGTGGCTTCACTG	GCACTTCCCTAAATTC	16	GAATTTAGGGAAGTGCCAGTGAAGCCACC	0.62	17812-2-neg-c	-	TTCTCTTGAATTTAGGGAAG	TG	NG	2	Transversion
EGFR	45251	NA	NA	chr7-55249005-55249005_13TsubG-45251-pos-c	+	CTCCCTCCAGGAAGCCTACG	TG	NG	T	G	13	CTCCAGGAAGCCT	ACGTGATGGCCAGCGT	16	ACGCTGGCCATCACGTAGGCTTCCTGGAG	0.62	45251-2-neg-c	-	ACGTGGGGGTTGTCCACGCT	GG	NG	2	Transversion
EGFR	45251	84.0168	NA	chr7-55249005-55249005_10TsubG-45251-pos-c	+	CCTCCAGGAAGCCTACGTGA	TG	NG	T	G	10	CAGGAAGCCTACG	TGATGGCCAGCGTGGA	16	TCCACGCTGGCCATCACGTAGGCTTCCTG	0.62	45251-2-neg-c	-	ACGTGGGGGTTGTCCACGCT	GG	NG	2	Transversion
EGFR	45251	NA	NA	chr7-55249005-55249005_9TsubG-45251-pos-c	+	CTCCAGGAAGCCTACGTGAT	GG	NG	T	G	9	AGGAAGCCTACGT	GATGGCCAGCGTGGAC	16	GTCCACGCTGGCCATCACGTAGGCTTCCT	0.54	45251-2-neg-c	-	ACGTGGGGGTTGTCCACGCT	GG	NG	2	Transversion
EGFR	45251	NA	NA	chr7-55249005-55249005_3TsubG-45251-pos-c	+	GAAGCCTACGTGATGGCCAT	CG	NG	T	G	3	CCTACGTGATGGC	CAGCGTGGACAACCCC	16	GGGGTTGTCCACGCTGGCCATCACGTAGG	0.62	45251-2-neg-c	-	ACGTGGGGGTTGTCCACGCT	GG	NG	2	Transversion
EGFR	45251	80.8233	NA	chr7-55249005-55249005_1TsubG-45251-pos-c	+	AGCCTACGTGATGGCCATCG	TG	NG	T	G	1	TACGTGATGGCCA	GCGTGGACAACCCCCA	16	TGGGGGTTGTCCACGCTGGCCATCACGTA	0.54	45251-2-neg-c	-	ACGTGGGGGTTGTCCACGCT	GG	NG	2	Transversion
EGFR	45251	65.9776	NA	chr7-55249005-55249005_3TsubG-45251-neg-c	-	CACGTGGGGGTTGTCCACGA	TG	NG	T	G	3	TGGACAACCCCCA	TACGTGATGGCCAGCG	16	TACGTGATGGCCAGCGTGGACAACCCCCA	0.62	45251-3-pos-c	+	GAAGCCTACGTGATGGCCAG	CG	NG	3	Transversion
EGFR	45251	NA	NA	chr7-55249005-55249005_6TsubG-45251-neg-c	-	GCACACGTGGGGGTTGTCCA	CG	NG	T	G	6	ACAACCCCCACGT	GTGATGGCCAGCGTGG	16	GTGATGGCCAGCGTGGACAACCCCCACGT	0.62	45251-3-pos-c	+	GAAGCCTACGTGATGGCCAG	CG	NG	3	Transversion
EGFR	45279	NA	NA	chr7-55259442-55259442_13TsubG-45279-pos-c	+	GCATGAACTACTTGGAGGAC	CG	NG	T	G	13	GAACTACTTGGAG	GACCGTCGCTTGGTGC	16	GCACCAAGCGACGGTCCTCCAAGTAGTTC	0.46	45279-1-neg-c	-	TGCCAGGTCGCGGTGCACCA	AG	NG	1	Transversion
EGFR	45279	NA	NA	chr7-55259442-55259442_10TsubG-45279-pos-c	+	TGAACTACTTGGAGGACCGT	CG	NG	T	G	10	CTACTTGGAGGAC	CGTCGCTTGGTGCACC	16	GGTGCACCAAGCGACGGTCCTCCAAGTAG	0.54	45279-1-neg-c	-	TGCCAGGTCGCGGTGCACCA	AG	NG	1	Transversion
EGFR	45279	NA	NA	chr7-55259442-55259442_6TsubG-45279-pos-c	+	CTACTTGGAGGACCGTCGCT	TG	NG	T	G	6	TTGGAGGACCGTC	GCTTGGTGCACCGCGA	16	TCGCGGTGCACCAAGCGACGGTCCTCCAA	0.62	45279-1-neg-c	-	TGCCAGGTCGCGGTGCACCA	AG	NG	1	Transversion
EGFR	45279	NA	NA	chr7-55259442-55259442_13TsubG-45279-neg-c	-	TACGTTCCTGGCTGCCAGGT	CG	NG	T	G	13	TGGCAGCCAGGAA	TTGGTGCACCGCGACC	16	TTGGTGCACCGCGACCTGGCAGCCAGGAA	0.62	45279-3-pos-c	+	CTTGGAGGACCGTCGCTTGG	TG	NG	3	Transversion
GUSB	907	72.8271	NA	chr7-65425959-65425959_14AsubC-907-pos-c	+	GTGGGGATACCTGGTTTCAT	TG	NG	A	C	14	GGATACCTGGTTT	CATTGGCAATCTTCCA	16	TGGAAGATTGCCAATGAAACCAGGTATCC	0.46	907-2-neg-c	-	TTTGCGAGAGAGATACTGGA	AG	NG	2	Transversion
GUSB	907	NA	NA	chr7-65425959-65425959_2AsubC-907-neg-c	-	TTTGCGAGAGAGATACTGTA	AG	NG	A	C	2	AGTATCTCTCTCG	TCATTGGCAATCTTCC	16	TCATTGGCAATCTTCCAGTATCTCTCTCG	0.46	907-2-pos-c	+	GGTTTCATTGGCAATCTTCC	AG	NG	2	Transversion
GUSB	906	NA	NA	chr7-65439921-65439921_5GsubC-906-pos-c	+	ACACACGTCCGCATCCTCAT	GG	NG	G	C	5	ACGTCCGCATCCT	CATGCTTGTTGACACC	16	GGTGTCAACAAGCATGAGGATGCGGACGT	0.62	906-1-neg-c	-	TTCCACGGTGTCAACAAGCA	TG	NG	1	Transversion
GUSB	906	NA	NA	chr7-65439921-65439921_1GsubC-906-neg-c	-	TTCCACGGTGTCAACAACCA	TG	NG	G	C	1	TTGTTGACACCGT	GTCCGCATCCTCATGC	16	GTCCGCATCCTCATGCTTGTTGACACCGT	0.46	906-2-pos-c	+	CACGTCCGCATCCTCATGCT	TG	NG	2	Transversion
ASL	224971	NA	NA	chr7-65547404-65547404_9CsubA-224971-neg-c	-	GCGCTCATTGGCTGTGTGGA	TG	NG	C	A	9	ACACAGCCAATGA	AATGATGAGGACATCC	16	AATGATGAGGACATCCACACAGCCAATGA	0.46	224971-3-pos-c	+	AAACTGAACTCCAATGATGA	GG	NG	3	Transversion
ASL	224971	NA	NA	chr7-65547404-65547404_12CsubA-224971-neg-c	-	GCGGCGCTCATTGGCTGTGT	GG	NG	C	A	12	CAGCCAATGAGCG	GATGAGGACATCCACA	16	GATGAGGACATCCACACAGCCAATGAGCG	0.62	224971-3-pos-c	+	AAACTGAACTCCAATGATGA	GG	NG	3	Transversion
ASL	224971	79.8016	NA	chr7-65547404-65547404_13CsubA-224971-neg-c	-	GGCGGCGCTCATTGGCTGTG	TG	NG	C	A	13	AGCCAATGAGCGC	ATGAGGACATCCACAC	16	ATGAGGACATCCACACAGCCAATGAGCGC	0.62	224971-3-pos-c	+	AAACTGAACTCCAATGATGA	GG	NG	3	Transversion
ASL	224976	NA	NA	chr7-65553837-65553837_2AsubC-224976-pos-c	+	GTGCATGACCCATCTCAGAA	GG	NG	A	C	2	ATGACCCATCTCA	GCAGGATGGCCGAGGA	16	TCCTCGGCCATCCTGCTGAGATGGGTCAT	0.46	224976-2-neg-c	-	GAGGTCCTCGGCCATCCTGC	TG	NG	2	Transversion
ASL	224976	69.0267	78.8161	chr7-65553837-65553837_14AsubC-224976-neg-c	-	GCAGTAGAGGATGAGGTCCT	CG	NG	A	C	14	ACCTCATCCTCTA	AGCAGGATGGCCGAGG	16	AGCAGGATGGCCGAGGACCTCATCCTCTA	0.46	224976-3-pos-c	+	TGTGCATGACCCATCTCAGC	AG	NG	3	Transversion
SBDS	21538	NA	NA	chr7-66459198-66459198_5GsubC-21538-pos-c	+	CTATGCTGCAGCTGTTACCC	AG	NG	G	C	5	GCTGCAGCTGTTA	CCCACCTGCTTACAGA	16	TCTGTAAGCAGGTGGGTAACAGCTGCAGC	0.54	21538-1-neg-c	-	CTGAAATCTGTAAGCAGGTG	GG	NG	1	Transversion
SBDS	21538	NA	NA	chr7-66459198-66459198_2GsubC-21538-pos-c	+	TGCTGCAGCTGTTACCCAGC	TG	NG	G	C	2	GCAGCTGTTACCC	ACCTGCTTACAGATTT	16	AAATCTGTAAGCAGGTGGGTAACAGCTGC	0.62	21538-1-neg-c	-	CTGAAATCTGTAAGCAGGTG	GG	NG	1	Transversion
SBDS	21538	NA	NA	chr7-66459198-66459198_1GsubC-21538-neg-c	-	CTGAAATCTGTAAGCAGCTG	GG	NG	G	C	1	CTGCTTACAGATT	TGCAGCTGTTACCCAC	16	TGCAGCTGTTACCCACCTGCTTACAGATT	0.38	21538-2-pos-c	+	TGCTGCAGCTGTTACCCACC	TG	NG	2	Transversion
AUTS2	521942	NA	NA	chr7-70227969-70227969_11TsubA-521942-neg-c	-	GCACCACAGGCTCAAAGATT	GG	NG	T	A	11	CTTTGAGCCTGTG	GTTGCAAAGAGCCAAT	16	GTTGCAAAGAGCCAATCTTTGAGCCTGTG	0.54	521942-2-pos-c	+	AAGAGCCAGGACTGTTGCAA	AG	NG	2	Transversion
AUTS2	521942	74.3643	NA	chr7-70227969-70227969_12TsubA-521942-neg-c	-	AGCACCACAGGCTCAAAGAT	TG	NG	T	A	12	TTTGAGCCTGTGG	TTGCAAAGAGCCAATC	16	TTGCAAAGAGCCAATCTTTGAGCCTGTGG	0.54	521942-2-pos-c	+	AAGAGCCAGGACTGTTGCAA	AG	NG	2	Transversion
ELN	265394	NA	87.0401	chr7-73458231-73458231_14AsubC-265394-neg-c	-	CTTGCTCTCACCTGGGAGCA	CG	NG	A	C	14	TCCCAGGTGAGAG	TACCCAGGTGGCGTGC	16	TACCCAGGTGGCGTGCTCCCAGGTGAGAG	0.62	265394-1-pos-c	+	GGGCTGCCAGGTGTATACCC	AG	NG	1	Transversion
ELN	16731	NA	87.0401	chr7-73458231-73458231_14GsubC-16731-neg-c	-	CTTGCTCTCACCTGGGAGCA	CG	NG	G	C	14	TCCCAGGTGAGAG	TACCCAGGTGGCGTGC	16	TACCCAGGTGGCGTGCTCCCAGGTGAGAG	0.62	16731-1-pos-c	+	GGGCTGCCAGGTGTATACCC	AG	NG	1	Transversion
ELN	16732	70.0943	NA	chr7-73459608-73459608_9TsubA-16732-neg-c	-	AGCTGCATACCTGGAGCCTT	GG	NG	T	A	9	GCTCCAGGTATGC	AGGAGTTAAGCCCAAG	16	AGGAGTTAAGCCCAAGGCTCCAGGTATGC	0.62	16732-3-pos-c	+	TCCCACTGGAGCAGGAGTTA	AG	NG	3	Transversion
ELN	16732	48.6643	NA	chr7-73459608-73459608_10TsubA-16732-neg-c	-	CAGCTGCATACCTGGAGCCT	TG	NG	T	A	10	CTCCAGGTATGCA	GGAGTTAAGCCCAAGG	16	GGAGTTAAGCCCAAGGCTCCAGGTATGCA	0.54	16732-3-pos-c	+	TCCCACTGGAGCAGGAGTTA	AG	NG	3	Transversion
ELN	16732	NA	NA	chr7-73459608-73459608_15TsubA-16732-neg-c	-	CCAGACAGCTGCATACCTGG	AG	NG	T	A	15	GGTATGCAGCTGT	TAAGCCCAAGGCTCCA	16	TAAGCCCAAGGCTCCAGGTATGCAGCTGT	0.54	16732-3-pos-c	+	TCCCACTGGAGCAGGAGTTA	AG	NG	3	Transversion
ELN	504955	86.5356	75.0406	chr7-73461088-73461088_12TsubA-504955-pos-c	+	CCCACTGGGGTATCCCATCA	AG	NG	T	A	12	CTGGGGTATCCCA	TCAAGGCCCCCAAGCT	16	AGCTTGGGGGCCTTGATGGGATACCCCAG	0.62	504955-1-neg-c	-	TGACTTACCAGGCAGCTTGG	GG	NG	1	Transversion
ELN	504955	68.4053	NA	chr7-73461088-73461088_4TsubA-504955-neg-c	-	CTCTGACTTACCAGGCAGCT	AG	NG	T	A	4	TGCCTGGTAAGTC	ATCAAGGCCCCCAAGC	16	ATCAAGGCCCCCAAGCTGCCTGGTAAGTC	0.54	504955-3-pos-c	+	GTATCCCATCAAGGCCCCCA	AG	NG	3	Transversion
ELN	504955	NA	NA	chr7-73461088-73461088_8TsubA-504955-neg-c	-	GTCCCTCTGACTTACCAGGC	AG	NG	T	A	8	TGGTAAGTCAGAG	AGGCCCCCAAGCTGCC	16	AGGCCCCCAAGCTGCCTGGTAAGTCAGAG	0.46	504955-3-pos-c	+	GTATCCCATCAAGGCCCCCA	AG	NG	3	Transversion
ELN	43586	58.7301	NA	chr7-73466077-73466077_3GsubC-43586-pos-c	+	TGCACTGTCCCCATCTCAAG	AG	NG	G	C	3	CTGTCCCCATCTC	AACAGGTGCTGGAGCA	16	TGCTCCAGCACCTGTTGAGATGGGGACAG	0.62	43586-2-neg-c	-	CCGGCTGCTCCAGCACCTGT	TG	NG	2	Transversion
ELN	163396	NA	NA	chr7-73475468-73475468_14AsubT-163396-neg-c	-	AGCCACAAGTGGTTGTGGGG	TG	NG	A	T	14	CACAACCACTTGT	TATGGTGAGTGCACCC	16	TATGGTGAGTGCACCCCACAACCACTTGT	0.46	163396-3-pos-c	+	CCGCTAAAGCAGCCAAATAT	GG	NG	3	Transversion
NCF1	2254	NA	NA	chr7-74193706-74193706_9AsubT-2254-pos-c	+	GCCTGCCCACCAAGATCTCC	CG	NG	A	T	9	GCCCACCAAGATC	TCCCGCTGTCCCCACC	16	GGTGGGGACAGCGGGAGATCTTGGTGGGC	0.62	2254-2-neg-c	-	GAAGTCGAGGAGGTGGGGAC	AG	NG	2	Transversion
NCF1	2254	NA	NA	chr7-74193706-74193706_6AsubT-2254-pos-c	+	TGCCCACCAAGATCTCCCGC	TG	NG	A	T	6	CACCAAGATCTCC	CGCTGTCCCCACCTCC	16	GGAGGTGGGGACAGCGGGAGATCTTGGTG	0.54	2254-2-neg-c	-	GAAGTCGAGGAGGTGGGGAC	AG	NG	2	Transversion
POR	16906	NA	NA	chr7-75610390-75610390_15GsubT-16906-pos-c	+	CACGCAGGTGTTTGGTCTTG	GG	NG	G	T	15	CAGGTGTTTGGTC	TTGGGAACAAGACCTA	16	TAGGTCTTGTTCCCAAGACCAAACACCTG	0.54	16906-3-neg-c	-	ATGGCATTGAAGTGCTCGTA	GG	NG	3	Transversion
POR	16906	NA	NA	chr7-75610390-75610390_9GsubT-16906-pos-c	+	GGTGTTTGGTCTTGGGAACA	AG	NG	G	T	9	TTTGGTCTTGGGA	ACAAGACCTACGAGCA	16	TGCTCGTAGGTCTTGTTCCCAAGACCAAA	0.46	16906-3-neg-c	-	ATGGCATTGAAGTGCTCGTA	GG	NG	3	Transversion
POR	16906	NA	NA	chr7-75610390-75610390_5GsubT-16906-pos-c	+	TTTGGTCTTGGGAACAAGAC	CG	NG	G	T	5	GTCTTGGGAACAA	GACCTACGAGCACTTC	16	GAAGTGCTCGTAGGTCTTGTTCCCAAGAC	0.46	16906-3-neg-c	-	ATGGCATTGAAGTGCTCGTA	GG	NG	3	Transversion
POR	16906	NA	NA	chr7-75610390-75610390_2GsubT-16906-pos-c	+	GGTCTTGGGAACAAGACCGA	CG	NG	G	T	2	TTGGGAACAAGAC	CTACGAGCACTTCAAT	16	ATTGAAGTGCTCGTAGGTCTTGTTCCCAA	0.46	16906-3-neg-c	-	ATGGCATTGAAGTGCTCGTA	GG	NG	3	Transversion
POR	16906	NA	NA	chr7-75610390-75610390_3GsubT-16906-neg-c	-	ATGGCATTGAAGTGCTCGTC	GG	NG	G	T	3	GAGCACTTCAATG	TGGGAACAAGACCTAC	16	TGGGAACAAGACCTACGAGCACTTCAATG	0.46	16906-2-pos-c	+	GGTCTTGGGAACAAGACCTA	CG	NG	2	Transversion
POR	16906	91.4323	NA	chr7-75610390-75610390_4GsubT-16906-neg-c	-	CATGGCATTGAAGTGCTCGT	CG	NG	G	T	4	AGCACTTCAATGC	GGGAACAAGACCTACG	16	GGGAACAAGACCTACGAGCACTTCAATGC	0.46	16906-2-pos-c	+	GGTCTTGGGAACAAGACCTA	CG	NG	2	Transversion
POR	16906	NA	NA	chr7-75610390-75610390_7GsubT-16906-neg-c	-	GCCCATGGCATTGAAGTGCT	CG	NG	G	T	7	ACTTCAATGCCAT	AACAAGACCTACGAGC	16	AACAAGACCTACGAGCACTTCAATGCCAT	0.38	16906-2-pos-c	+	GGTCTTGGGAACAAGACCTA	CG	NG	2	Transversion
POR	16906	NA	NA	chr7-75610390-75610390_11GsubT-16906-neg-c	-	ACTTGCCCATGGCATTGAAG	TG	NG	G	T	11	CAATGCCATGGGC	AGACCTACGAGCACTT	16	AGACCTACGAGCACTTCAATGCCATGGGC	0.62	16906-2-pos-c	+	GGTCTTGGGAACAAGACCTA	CG	NG	2	Transversion
POR	16906	NA	NA	chr7-75610390-75610390_13GsubT-16906-neg-c	-	GTACTTGCCCATGGCATTGA	AG	NG	G	T	13	ATGCCATGGGCAA	ACCTACGAGCACTTCA	16	ACCTACGAGCACTTCAATGCCATGGGCAA	0.54	16906-2-pos-c	+	GGTCTTGGGAACAAGACCTA	CG	NG	2	Transversion
POR	16902	NA	NA	chr7-75612866-75612866_12CsubG-16902-pos-c	+	CCCCTTTGATGCCAAGAATC	CG	NG	C	G	12	TTTGATGCCAAGA	ATCCGTTCCTGGCTGC	16	GCAGCCAGGAACGGATTCTTGGCATCAAA	0.38	16902-1-neg-c	-	GTTGGTGGTGACTGCAGCCA	GG	NG	1	Transversion
POR	16902	NA	NA	chr7-75612866-75612866_6CsubG-16902-pos-c	+	TGATGCCAAGAATCCGTTCC	TG	NG	C	G	6	GCCAAGAATCCGT	TCCTGGCTGCAGTCAC	16	GTGACTGCAGCCAGGAACGGATTCTTGGC	0.54	16902-1-neg-c	-	GTTGGTGGTGACTGCAGCCA	GG	NG	1	Transversion
POR	16902	NA	NA	chr7-75612866-75612866_2CsubG-16902-pos-c	+	GCCAAGAATCCGTTCCTGCC	TG	NG	C	G	2	AGAATCCGTTCCT	GGCTGCAGTCACCACC	16	GGTGGTGACTGCAGCCAGGAACGGATTCT	0.46	16902-1-neg-c	-	GTTGGTGGTGACTGCAGCCA	GG	NG	1	Transversion
POR	16902	NA	NA	chr7-75612866-75612866_1CsubG-16902-neg-c	-	GTTGGTGGTGACTGCAGGCA	GG	NG	C	G	1	CTGCAGTCACCAC	AAGAATCCGTTCCTGG	16	AAGAATCCGTTCCTGGCTGCAGTCACCAC	0.62	16902-2-pos-c	+	GCCAAGAATCCGTTCCTGGC	TG	NG	2	Transversion
POR	16902	41.1637	NA	chr7-75612866-75612866_2CsubG-16902-neg-c	-	GGTTGGTGGTGACTGCAGGC	AG	NG	C	G	2	TGCAGTCACCACC	AGAATCCGTTCCTGGC	16	AGAATCCGTTCCTGGCTGCAGTCACCACC	0.62	16902-2-pos-c	+	GCCAAGAATCCGTTCCTGGC	TG	NG	2	Transversion
POR	16902	NA	NA	chr7-75612866-75612866_5CsubG-16902-neg-c	-	TCCGGTTGGTGGTGACTGCA	GG	NG	C	G	5	AGTCACCACCAAC	ATCCGTTCCTGGCTGC	16	ATCCGTTCCTGGCTGCAGTCACCACCAAC	0.54	16902-2-pos-c	+	GCCAAGAATCCGTTCCTGGC	TG	NG	2	Transversion
POR	16902	67.7491	NA	chr7-75612866-75612866_6CsubG-16902-neg-c	-	TTCCGGTTGGTGGTGACTGC	AG	NG	C	G	6	GTCACCACCAACC	TCCGTTCCTGGCTGCA	16	TCCGTTCCTGGCTGCAGTCACCACCAACC	0.62	16902-2-pos-c	+	GCCAAGAATCCGTTCCTGGC	TG	NG	2	Transversion
POR	16902	NA	NA	chr7-75612866-75612866_9CsubG-16902-neg-c	-	AGCTTCCGGTTGGTGGTGAC	TG	NG	C	G	9	ACCACCAACCGGA	GTTCCTGGCTGCAGTC	16	GTTCCTGGCTGCAGTCACCACCAACCGGA	0.62	16902-2-pos-c	+	GCCAAGAATCCGTTCCTGGC	TG	NG	2	Transversion
POR	16902	NA	NA	chr7-75612866-75612866_15CsubG-16902-neg-c	-	TGGTTCAGCTTCCGGTTGGT	GG	NG	C	G	15	AACCGGAAGCTGA	GGCTGCAGTCACCACC	16	GGCTGCAGTCACCACCAACCGGAAGCTGA	0.54	16902-2-pos-c	+	GCCAAGAATCCGTTCCTGGC	TG	NG	2	Transversion
POR	16901	86.7899	NA	chr7-75614973-75614973_9AsubT-16901-pos-c	+	AAGGCTGGCCGCATCAACAA	GG	NG	A	T	9	CTGGCCGCATCAA	CAAGGGCGTGGCCACC	16	GGTGGCCACGCCCTTGTTGATGCGGCCAG	0.62	16901-3-neg-c	-	CCGCAGCCAGTTGGTGGCCA	CG	NG	3	Transversion
POR	16901	NA	NA	chr7-75614973-75614973_8AsubT-16901-pos-c	+	AGGCTGGCCGCATCAACAAG	GG	NG	A	T	8	TGGCCGCATCAAC	AAGGGCGTGGCCACCA	16	TGGTGGCCACGCCCTTGTTGATGCGGCCA	0.62	16901-3-neg-c	-	CCGCAGCCAGTTGGTGGCCA	CG	NG	3	Transversion
POR	16901	NA	NA	chr7-75614973-75614973_6AsubT-16901-pos-c	+	GCTGGCCGCATCAACAAGGG	CG	NG	A	T	6	GCCGCATCAACAA	GGGCGTGGCCACCAAC	16	GTTGGTGGCCACGCCCTTGTTGATGCGGC	0.54	16901-3-neg-c	-	CCGCAGCCAGTTGGTGGCCA	CG	NG	3	Transversion
POR	16901	NA	NA	chr7-75614973-75614973_3AsubT-16901-neg-c	-	CCGCAGCCAGTTGGTGGCCT	CG	NG	A	T	3	CCACCAACTGGCT	ATCAACAAGGGCGTGG	16	ATCAACAAGGGCGTGGCCACCAACTGGCT	0.62	16901-3-pos-c	+	GGCCGCATCAACAAGGGCGT	GG	NG	3	Transversion
HSPB1	220419	50.0522	NA	chr7-75932279-75932279_3CsubG-220419-pos-c	+	CAGCCGGCAACTCAGCAGCC	GG	NG	C	G	3	CGGCAACTCAGCA	GCGGGGTCTCGGAGAT	16	ATCTCCGAGACCCCGCTGCTGAGTTGCCG	0.62	220419-1-neg-c	-	CCGGATCTCCGAGACCCCGC	TG	NG	1	Transversion
HSPB1	220419	NA	NA	chr7-75932279-75932279_2CsubG-220419-pos-c	+	AGCCGGCAACTCAGCAGCCG	GG	NG	C	G	2	GGCAACTCAGCAG	CGGGGTCTCGGAGATC	16	GATCTCCGAGACCCCGCTGCTGAGTTGCC	0.62	220419-1-neg-c	-	CCGGATCTCCGAGACCCCGC	TG	NG	1	Transversion
HSPB1	220419	NA	77.8944	chr7-75932279-75932279_10CsubG-220419-neg-c	-	CGCAGTGTGCCGGATCTCCG	AG	NG	C	G	10	AGATCCGGCACAC	AGCAGCGGGGTCTCGG	16	AGCAGCGGGGTCTCGGAGATCCGGCACAC	0.62	220419-3-pos-c	+	CAGCCGGCAACTCAGCAGCG	GG	NG	3	Transversion
HSPB1	157529	NA	50.4957	chr7-75933134-75933134_7TsubG-157529-neg-c	-	AGATGTAGCCATGCTCGTCC	TG	NG	T	G	7	CGAGCATGGCTAC	ACGAGGAGCGGCAGGA	16	ACGAGGAGCGGCAGGACGAGCATGGCTAC	0.62	157529-1-pos-c	+	AGGCAAGCACGAGGAGCGGC	AG	NG	1	Transversion
HSPB1	157529	NA	50.4957	chr7-75933134-75933134_12TsubG-157529-neg-c	-	CCGGGAGATGTAGCCATGCT	CG	NG	T	G	12	ATGGCTACATCTC	GAGCGGCAGGACGAGC	16	GAGCGGCAGGACGAGCATGGCTACATCTC	0.46	157529-1-pos-c	+	AGGCAAGCACGAGGAGCGGC	AG	NG	1	Transversion
HSPB1	533813	70.8191	NA	chr7-75933158-75933158_2AsubC-533813-pos-c	+	ACGAGCATGGCTACATCTAC	CG	NG	A	C	2	GCATGGCTACATC	TCCCGGTGCTTCACGC	16	GCGTGAAGCACCGGGAGATGTAGCCATGC	0.54	533813-3-neg-c	-	TTTCCGCGTGAAGCACCGGG	AG	NG	3	Transversion
HSPB1	533813	NA	79.8582	chr7-75933158-75933158_6AsubC-533813-neg-c	-	GTATTTCCGCGTGAAGCACC	GG	NG	A	C	6	GCTTCACGCGGAA	GGCTACATCTCCCGGT	16	GGCTACATCTCCCGGTGCTTCACGCGGAA	0.62	533813-2-pos-c	+	ACGAGCATGGCTACATCTCC	CG	NG	2	Transversion
HSPB1	533813	89.0368	79.8582	chr7-75933158-75933158_7AsubC-533813-neg-c	-	TGTATTTCCGCGTGAAGCAC	CG	NG	A	C	7	CTTCACGCGGAAA	GCTACATCTCCCGGTG	16	GCTACATCTCCCGGTGCTTCACGCGGAAA	0.54	533813-2-pos-c	+	ACGAGCATGGCTACATCTCC	CG	NG	2	Transversion
HSPB1	533813	NA	79.8582	chr7-75933158-75933158_12AsubC-533813-neg-c	-	TCACGTGTATTTCCGCGTGA	AG	NG	A	C	12	CGCGGAAATACAC	ATCTCCCGGTGCTTCA	16	ATCTCCCGGTGCTTCACGCGGAAATACAC	0.54	533813-2-pos-c	+	ACGAGCATGGCTACATCTCC	CG	NG	2	Transversion
HSPB1	533813	NA	79.8582	chr7-75933158-75933158_15AsubC-533813-neg-c	-	GACTCACGTGTATTTCCGCG	TG	NG	A	C	15	GGAAATACACGTG	TCCCGGTGCTTCACGC	16	TCCCGGTGCTTCACGCGGAAATACACGTG	0.46	533813-2-pos-c	+	ACGAGCATGGCTACATCTCC	CG	NG	2	Transversion
HSPB1	217230	NA	NA	chr7-75933161-75933161_2TsubG-217230-pos-c	+	AGCATGGCTACATCTCCCTG	TG	NG	T	G	2	TGGCTACATCTCC	CGGTGCTTCACGCGGA	16	TCCGCGTGAAGCACCGGGAGATGTAGCCA	0.54	217230-2-neg-c	-	TATTTCCGCGTGAAGCACCG	GG	NG	2	Transversion
HSPB1	217230	NA	NA	chr7-75933161-75933161_2TsubG-217230-neg-c	-	TATTTCCGCGTGAAGCACAG	GG	NG	T	G	2	TGCTTCACGCGGA	TGGCTACATCTCCCGG	16	TGGCTACATCTCCCGGTGCTTCACGCGGA	0.62	217230-2-pos-c	+	AGCATGGCTACATCTCCCGG	TG	NG	2	Transversion
HSPB1	217230	65.6385	NA	chr7-75933161-75933161_3TsubG-217230-neg-c	-	GTATTTCCGCGTGAAGCACA	GG	NG	T	G	3	GCTTCACGCGGAA	GGCTACATCTCCCGGT	16	GGCTACATCTCCCGGTGCTTCACGCGGAA	0.62	217230-2-pos-c	+	AGCATGGCTACATCTCCCGG	TG	NG	2	Transversion
HSPB1	217230	89.0368	NA	chr7-75933161-75933161_4TsubG-217230-neg-c	-	TGTATTTCCGCGTGAAGCAC	AG	NG	T	G	4	CTTCACGCGGAAA	GCTACATCTCCCGGTG	16	GCTACATCTCCCGGTGCTTCACGCGGAAA	0.54	217230-2-pos-c	+	AGCATGGCTACATCTCCCGG	TG	NG	2	Transversion
HSPB1	217230	NA	NA	chr7-75933161-75933161_9TsubG-217230-neg-c	-	TCACGTGTATTTCCGCGTGA	AG	NG	T	G	9	CGCGGAAATACAC	ATCTCCCGGTGCTTCA	16	ATCTCCCGGTGCTTCACGCGGAAATACAC	0.54	217230-2-pos-c	+	AGCATGGCTACATCTCCCGG	TG	NG	2	Transversion
HSPB1	217230	NA	NA	chr7-75933161-75933161_12TsubG-217230-neg-c	-	GACTCACGTGTATTTCCGCG	TG	NG	T	G	12	GGAAATACACGTG	TCCCGGTGCTTCACGC	16	TCCCGGTGCTTCACGCGGAAATACACGTG	0.46	217230-2-pos-c	+	AGCATGGCTACATCTCCCGG	TG	NG	2	Transversion
HSPB1	7484	NA	NA	chr7-75933172-75933172_13GsubC-7484-pos-c	+	AGCATGGCTACATCTCCCGG	TG	NG	G	C	13	TGGCTACATCTCC	CGGTGCTTCACGCGGA	16	TCCGCGTGAAGCACCGGGAGATGTAGCCA	0.54	7484-1-neg-c	-	GACTCACGTGTATTTCCGCG	TG	NG	1	Transversion
HSPB1	7484	84.6165	NA	chr7-75933172-75933172_6GsubC-7484-pos-c	+	CTACATCTCCCGGTGCTTCA	CG	NG	G	C	6	ATCTCCCGGTGCT	TCACGCGGAAATACAC	16	GTGTATTTCCGCGTGAAGCACCGGGAGAT	0.62	7484-1-neg-c	-	GACTCACGTGTATTTCCGCG	TG	NG	1	Transversion
HSPB1	7484	NA	NA	chr7-75933172-75933172_1GsubC-7484-neg-c	-	GACTCACGTGTATTTCCCCG	TG	NG	G	C	1	GGAAATACACGTG	TCCCGGTGCTTCACGC	16	TCCCGGTGCTTCACGCGGAAATACACGTG	0.46	7484-3-pos-c	+	CATCTCCCGGTGCTTCACGC	GG	NG	3	Transversion
ZP3	689403	NA	NA	chr7-76063404-76063404_11GsubC-689403-pos-c	+	GATGCCTCTTCTGCATTCAA	AG	NG	G	C	11	CCTCTTCTGCATT	CAAAGTTCCTCGACCC	16	GGGTCGAGGAACTTTGAATGCAGAAGAGG	0.46	689403-2-neg-c	-	GTGTATCTGGCCCGGGTCGA	GG	NG	2	Transversion
ZP3	689403	69.1687	NA	chr7-76063404-76063404_5GsubC-689403-pos-c	+	TCTTCTGCATTCAAAGTTCC	TG	NG	G	C	5	CTGCATTCAAAGT	TCCTCGACCCGGGCCA	16	TGGCCCGGGTCGAGGAACTTTGAATGCAG	0.38	689403-2-neg-c	-	GTGTATCTGGCCCGGGTCGA	GG	NG	2	Transversion
CD36	13541	NA	NA	chr7-80302708-80302708_11CsubA-13541-pos-c	+	AATCTGAAGAGGAACTATAT	TG	NG	C	A	11	TGAAGAGGAACTA	TATTGTGCCTATTCTT	16	AAGAATAGGCACAATATAGTTCCTCTTCA	0.38	13541-2-neg-c	-	CCTCATTAAGCCAAAGAATA	GG	NG	2	Transversion
ABCB4	287358	NA	NA	chr7-87032476-87032476_2CsubG-287358-pos-c	+	CTTTCAGTATCCAGAGCTCA	TG	NG	C	G	2	CAGTATCCAGAGC	TGATGTAGCTTCATCC	16	GGATGAAGCTACATCAGCTCTGGATACTG	0.54	287358-3-neg-c	-	CTGTTGGATGAAGCTACATC	AG	NG	3	Transversion
ABCB4	287358	NA	NA	chr7-87032476-87032476_3CsubG-287358-neg-c	-	CTGTTGGATGAAGCTACATG	AG	NG	C	G	3	GTAGCTTCATCCA	AGTATCCAGAGCTGAT	16	AGTATCCAGAGCTGATGTAGCTTCATCCA	0.46	287358-2-pos-c	+	CTTTCAGTATCCAGAGCTGA	TG	NG	2	Transversion
ABCB4	287358	NA	NA	chr7-87032476-87032476_5CsubG-287358-neg-c	-	TCCTGTTGGATGAAGCTACA	TG	NG	C	G	5	AGCTTCATCCAAC	TATCCAGAGCTGATGT	16	TATCCAGAGCTGATGTAGCTTCATCCAAC	0.46	287358-2-pos-c	+	CTTTCAGTATCCAGAGCTGA	TG	NG	2	Transversion
ABCB4	287358	NA	NA	chr7-87032476-87032476_12CsubG-287358-neg-c	-	CAAATCCTCCTGTTGGATGA	AG	NG	C	G	12	TCCAACAGGAGGA	AGCTGATGTAGCTTCA	16	AGCTGATGTAGCTTCATCCAACAGGAGGA	0.54	287358-2-pos-c	+	CTTTCAGTATCCAGAGCTGA	TG	NG	2	Transversion
ABCB4	287358	NA	NA	chr7-87032476-87032476_15CsubG-287358-neg-c	-	CCTCAAATCCTCCTGTTGGA	TG	NG	C	G	15	AACAGGAGGATTT	TGATGTAGCTTCATCC	16	TGATGTAGCTTCATCCAACAGGAGGATTT	0.38	287358-2-pos-c	+	CTTTCAGTATCCAGAGCTGA	TG	NG	2	Transversion
ABCB4	594502	NA	NA	chr7-87035811-87035811_12GsubC-594502-neg-c	-	TCTTATAGTTTGTGGACTTT	GG	NG	G	C	12	GTCCACAAACTAT	GAAGCTGAAAACCAAA	16	GAAGCTGAAAACCAAAGTCCACAAACTAT	0.38	594502-3-pos-c	+	CTTCTTGACCATCGAGAAGC	TG	NG	3	Transversion
ABCB4	497633	NA	NA	chr7-87038551-87038551_12GsubC-497633-pos-c	+	CAAGCATCATCAGGCATCAG	AG	NG	G	C	12	CATCATCAGGCAT	CAGAGAACTTACAGGC	16	GCCTGTAAGTTCTCTGATGCCTGATGATG	0.46	497633-1-neg-c	-	AAGAGGGGCTGAAGCCTGTA	AG	NG	1	Transversion
ABCB4	497633	NA	NA	chr7-87038551-87038551_5GsubC-497633-pos-c	+	CATCAGGCATCAGAGAACTT	AG	NG	G	C	5	AGGCATCAGAGAA	CTTACAGGCTTCAGCC	16	GGCTGAAGCCTGTAAGTTCTCTGATGCCT	0.46	497633-1-neg-c	-	AAGAGGGGCTGAAGCCTGTA	AG	NG	1	Transversion
ABCB4	497633	56.656	NA	chr7-87038551-87038551_3GsubC-497633-pos-c	+	TCAGGCATCAGAGAACTTAG	AG	NG	G	C	3	GCATCAGAGAACT	TACAGGCTTCAGCCCC	16	GGGGCTGAAGCCTGTAAGTTCTCTGATGC	0.46	497633-1-neg-c	-	AAGAGGGGCTGAAGCCTGTA	AG	NG	1	Transversion
ABCB4	497633	NA	NA	chr7-87038551-87038551_2GsubC-497633-pos-c	+	CAGGCATCAGAGAACTTAGA	GG	NG	G	C	2	CATCAGAGAACTT	ACAGGCTTCAGCCCCT	16	AGGGGCTGAAGCCTGTAAGTTCTCTGATG	0.38	497633-1-neg-c	-	AAGAGGGGCTGAAGCCTGTA	AG	NG	1	Transversion
ABCB4	497633	NA	76.2931	chr7-87038551-87038551_9GsubC-497633-neg-c	-	CTACAGTGAAGAGGGGCTGA	AG	NG	G	C	9	GCCCCTCTTCACT	GAACTTACAGGCTTCA	16	GAACTTACAGGCTTCAGCCCCTCTTCACT	0.62	497633-3-pos-c	+	TCAGGCATCAGAGAACTTAC	AG	NG	3	Transversion
ABCB4	497633	NA	76.2931	chr7-87038551-87038551_15GsubC-497633-neg-c	-	TGACAGCTACAGTGAAGAGG	GG	NG	G	C	15	CTTCACTGTAGCT	ACAGGCTTCAGCCCCT	16	ACAGGCTTCAGCCCCTCTTCACTGTAGCT	0.46	497633-3-pos-c	+	TCAGGCATCAGAGAACTTAC	AG	NG	3	Transversion
ABCB4	39841	92.4843	NA	chr7-87069081-87069081_11CsubG-39841-pos-c	+	GGATCTTGGGGTTGCGAACC	AG	NG	C	G	11	CTTGGGGTTGCGA	ACCAGGGCACGTGCAA	16	TTGCACGTGCCCTGGTTCGCAACCCCAAG	0.62	39841-2-neg-c	-	CAGAGGATCGCCATTGCACG	TG	NG	2	Transversion
ABCB4	39841	91.7555	NA	chr7-87069081-87069081_10CsubG-39841-pos-c	+	GATCTTGGGGTTGCGAACCA	GG	NG	C	G	10	TTGGGGTTGCGAA	CCAGGGCACGTGCAAT	16	ATTGCACGTGCCCTGGTTCGCAACCCCAA	0.54	39841-2-neg-c	-	CAGAGGATCGCCATTGCACG	TG	NG	2	Transversion
ABCB4	39841	NA	NA	chr7-87069081-87069081_2CsubG-39841-neg-c	-	CAGAGGATCGCCATTGCAGG	TG	NG	C	G	2	GCAATGGCGATCC	GCGAACCAGGGCACGT	16	GCGAACCAGGGCACGTGCAATGGCGATCC	0.62	39841-3-pos-c	+	GGGTTGCGAACCAGGGCACG	TG	NG	3	Transversion
ABCB4	39841	NA	NA	chr7-87069081-87069081_4CsubG-39841-neg-c	-	AGCAGAGGATCGCCATTGCA	GG	NG	C	G	4	AATGGCGATCCTC	GAACCAGGGCACGTGC	16	GAACCAGGGCACGTGCAATGGCGATCCTC	0.54	39841-3-pos-c	+	GGGTTGCGAACCAGGGCACG	TG	NG	3	Transversion
ABCB4	39841	86.6059	NA	chr7-87069081-87069081_5CsubG-39841-neg-c	-	AAGCAGAGGATCGCCATTGC	AG	NG	C	G	5	ATGGCGATCCTCT	AACCAGGGCACGTGCA	16	AACCAGGGCACGTGCAATGGCGATCCTCT	0.54	39841-3-pos-c	+	GGGTTGCGAACCAGGGCACG	TG	NG	3	Transversion
ABCB4	39841	NA	NA	chr7-87069081-87069081_14CsubG-39841-neg-c	-	GGTGGGCAGAAGCAGAGGAT	CG	NG	C	G	14	CTCTGCTTCTGCC	ACGTGCAATGGCGATC	16	ACGTGCAATGGCGATCCTCTGCTTCTGCC	0.62	39841-3-pos-c	+	GGGTTGCGAACCAGGGCACG	TG	NG	3	Transversion
ABCB4	595571	NA	NA	chr7-87076423-87076423_9TsubG-595571-neg-c	-	ATTGCCTTCCTGTTAATATA	TG	NG	T	G	9	ATTAACAGGAAGG	TGCATATGATGCATAT	16	TGCATATGATGCATATATTAACAGGAAGG	0.38	595571-2-pos-c	+	CAGAAGGCCAGTGCATATGA	TG	NG	2	Transversion
KRIT1	5728	NA	NA	chr7-91863765-91863765_10TsubG-5728-neg-c	-	CACTGGGCACCCATTCATTA	TG	NG	T	G	10	TGAATGGGTGCCC	TTACCAGCATGCATAA	16	TTACCAGCATGCATAATGAATGGGTGCCC	0.62	5728-1-pos-c	+	AAATATTCCATTTACCAGCA	TG	NG	1	Transversion
KRIT1	523476	NA	NA	chr7-91863850-91863850_13CsubG-523476-pos-c	+	TTTCACTGAGAAGACGGCTT	AG	NG	C	G	13	ACTGAGAAGACGG	CTTAGTAATTCTGAAT	16	ATTCAGAATTACTAAGCCGTCTTCTCAGT	0.54	523476-3-neg-c	-	AGCGCCTGTGAAGGAGATTC	AG	NG	3	Transversion
PEX1	217429	NA	NA	chr7-92136369-92136369_10GsubC-217429-pos-c	+	GTCCTGCAACAAGAGACATC	AG	NG	G	C	10	TGCAACAAGAGAC	ATCAGCTGCCGAGACA	16	TGTCTCGGCAGCTGATGTCTCTTGTTGCA	0.46	217429-1-neg-c	-	GGGACGCCCTTTGTCTCGGC	AG	NG	1	Transversion
PEX1	217429	NA	NA	chr7-92136369-92136369_4GsubC-217429-pos-c	+	CAACAAGAGACATCAGCTGC	GG	NG	G	C	4	AAGAGACATCAGC	TGCCGAGACAAAGGGC	16	GCCCTTTGTCTCGGCAGCTGATGTCTCTT	0.46	217429-1-neg-c	-	GGGACGCCCTTTGTCTCGGC	AG	NG	1	Transversion
PEX1	217429	NA	NA	chr7-92136369-92136369_2GsubC-217429-pos-c	+	ACAAGAGACATCAGCTGCGG	AG	NG	G	C	2	GAGACATCAGCTG	CCGAGACAAAGGGCGT	16	ACGCCCTTTGTCTCGGCAGCTGATGTCTC	0.54	217429-1-neg-c	-	GGGACGCCCTTTGTCTCGGC	AG	NG	1	Transversion
PEX1	217429	NA	NA	chr7-92136369-92136369_1GsubC-217429-neg-c	-	GGGACGCCCTTTGTCTCCGC	AG	NG	G	C	1	GAGACAAAGGGCG	AGAGACATCAGCTGCC	16	AGAGACATCAGCTGCCGAGACAAAGGGCG	0.62	217429-2-pos-c	+	ACAAGAGACATCAGCTGCCG	AG	NG	2	Transversion
PEX1	217429	NA	NA	chr7-92136369-92136369_4GsubC-217429-neg-c	-	CCTGGGACGCCCTTTGTCTC	CG	NG	G	C	4	ACAAAGGGCGTCC	GACATCAGCTGCCGAG	16	GACATCAGCTGCCGAGACAAAGGGCGTCC	0.62	217429-2-pos-c	+	ACAAGAGACATCAGCTGCCG	AG	NG	2	Transversion
PEX1	217430	NA	NA	chr7-92146589-92146589_1AsubC-217430-neg-c	-	ATCTTGGGAAAGTCTGGTTT	AG	NG	A	C	1	CCAGACTTTCCCA	TAAAATTTATACTAAC	16	TAAAATTTATACTAACCCAGACTTTCCCA	0.54	217430-1-pos-c	+	TATAAAATTTATACTAACCC	AG	NG	1	Transversion
PEX1	217430	NA	NA	chr7-92146589-92146589_6AsubC-217430-neg-c	-	TCTCCATCTTGGGAAAGTCT	GG	NG	A	C	6	CTTTCCCAAGATG	TTTATACTAACCCAGA	16	TTTATACTAACCCAGACTTTCCCAAGATG	0.46	217430-1-pos-c	+	TATAAAATTTATACTAACCC	AG	NG	1	Transversion
PEX1	217430	68.6646	NA	chr7-92146589-92146589_7AsubC-217430-neg-c	-	TTCTCCATCTTGGGAAAGTC	TG	NG	A	C	7	TTTCCCAAGATGG	TTATACTAACCCAGAC	16	TTATACTAACCCAGACTTTCCCAAGATGG	0.46	217430-1-pos-c	+	TATAAAATTTATACTAACCC	AG	NG	1	Transversion
PEX1	217430	NA	NA	chr7-92146589-92146589_11AsubC-217430-neg-c	-	GAAGTTCTCCATCTTGGGAA	AG	NG	A	C	11	CCAAGATGGAGAA	ACTAACCCAGACTTTC	16	ACTAACCCAGACTTTCCCAAGATGGAGAA	0.46	217430-1-pos-c	+	TATAAAATTTATACTAACCC	AG	NG	1	Transversion
PEX1	217430	NA	NA	chr7-92146589-92146589_15AsubC-217430-neg-c	-	TGTAGAAGTTCTCCATCTTG	GG	NG	A	C	15	GATGGAGAACTTC	ACCCAGACTTTCCCAA	16	ACCCAGACTTTCCCAAGATGGAGAACTTC	0.46	217430-1-pos-c	+	TATAAAATTTATACTAACCC	AG	NG	1	Transversion
COL1A2	372734	66.1203	NA	chr7-94035607-94035607_14TsubG-372734-pos-c	+	GATGGATTGAAGGGACAGCC	CG	NG	T	G	14	GATTGAAGGGACA	GCCCGGTGCTCCTGGT	16	ACCAGGAGCACCGGGCTGTCCCTTCAATC	0.46	372734-2-neg-c	-	TAATATTTACCTTCACACCA	GG	NG	2	Transversion
COL1A2	419709	NA	NA	chr7-94038082-94038082_13TsubG-419709-pos-c	+	TTTCTTACCACCTTCTGCTT	TG	NG	T	G	13	TTACCACCTTCTG	CTTTGATTTCAGGGTC	16	GACCCTGAAATCAAAGCAGAAGGTGGTAA	0.46	419709-2-neg-c	-	CAGCAGACCCAATGGGACCC	TG	NG	2	Transversion
COL1A2	439504	77.4205	NA	chr7-94038110-94038110_15TsubG-439504-pos-c	+	CAGGGTCCCATTGGGTCTGC	TG	NG	T	G	15	GTCCCATTGGGTC	TGCTGGCCCTCCAGGC	16	GCCTGGAGGGCCAGCAGACCCAATGGGAC	0.62	439504-1-neg-c	-	CAGGGGCACCTGGGAAGCCT	GG	NG	1	Transversion
COL1A2	439504	NA	NA	chr7-94038110-94038110_14TsubG-439504-pos-c	+	AGGGTCCCATTGGGTCTGCT	GG	NG	T	G	14	TCCCATTGGGTCT	GCTGGCCCTCCAGGCT	16	AGCCTGGAGGGCCAGCAGACCCAATGGGA	0.54	439504-1-neg-c	-	CAGGGGCACCTGGGAAGCCT	GG	NG	1	Transversion
COL1A2	451413	78.1292	NA	chr7-94038715-94038715_14CsubG-451413-pos-c	+	CGTGGTGAAGTGGGTCTTCC	AG	NG	C	G	14	GTGAAGTGGGTCT	TCCAGGCCTCTCCGGC	16	GCCGGAGAGGCCTGGAAGACCCACTTCAC	0.54	451413-1-neg-c	-	AGGAGGTCCAACGGGGCCGG	AG	NG	1	Transversion
COL1A2	451413	NA	NA	chr7-94038715-94038715_13CsubG-451413-pos-c	+	GTGGTGAAGTGGGTCTTCCA	GG	NG	C	G	13	TGAAGTGGGTCTT	CCAGGCCTCTCCGGCC	16	GGCCGGAGAGGCCTGGAAGACCCACTTCA	0.46	451413-1-neg-c	-	AGGAGGTCCAACGGGGCCGG	AG	NG	1	Transversion
COL1A2	451413	NA	NA	chr7-94038715-94038715_4CsubG-451413-pos-c	+	TGGGTCTTCCAGGCCTCTCC	CG	NG	C	G	4	TCTTCCAGGCCTC	TCCGGCCCCGTTGGAC	16	GTCCAACGGGGCCGGAGAGGCCTGGAAGA	0.62	451413-1-neg-c	-	AGGAGGTCCAACGGGGCCGG	AG	NG	1	Transversion
COL1A2	430639	78.1292	NA	chr7-94038716-94038716_15TsubG-430639-pos-c	+	CGTGGTGAAGTGGGTCTTCC	AG	NG	T	G	15	GTGAAGTGGGTCT	TCCAGGCCTCTCCGGC	16	GCCGGAGAGGCCTGGAAGACCCACTTCAC	0.54	430639-2-neg-c	-	ACAGGAGGTCCAACGGGGCC	GG	NG	2	Transversion
COL1A2	430639	NA	NA	chr7-94038716-94038716_14TsubG-430639-pos-c	+	GTGGTGAAGTGGGTCTTCCA	GG	NG	T	G	14	TGAAGTGGGTCTT	CCAGGCCTCTCCGGCC	16	GGCCGGAGAGGCCTGGAAGACCCACTTCA	0.46	430639-2-neg-c	-	ACAGGAGGTCCAACGGGGCC	GG	NG	2	Transversion
COL1A2	430639	NA	NA	chr7-94038716-94038716_6TsubG-430639-pos-c	+	GTGGGTCTTCCAGGCCTCTC	CG	NG	T	G	6	GTCTTCCAGGCCT	CTCCGGCCCCGTTGGA	16	TCCAACGGGGCCGGAGAGGCCTGGAAGAC	0.62	430639-2-neg-c	-	ACAGGAGGTCCAACGGGGCC	GG	NG	2	Transversion
COL1A2	17272	68.5517	NA	chr7-94039741-94039741_4TsubG-17272-pos-c	+	TCATTAAACAGGGCTCTGCT	TG	NG	T	G	4	TAAACAGGGCTCT	GCTGGGCCCCAAGGTC	16	GACCTTGGGGCCCAGCAGAGCCCTGTTTA	0.46	17272-3-neg-c	-	CCAGGAGGACCTTGGGGCCC	AG	NG	3	Transversion
COL1A2	17272	NA	NA	chr7-94039741-94039741_3TsubG-17272-pos-c	+	CATTAAACAGGGCTCTGCTT	GG	NG	T	G	3	AAACAGGGCTCTG	CTGGGCCCCAAGGTCC	16	GGACCTTGGGGCCCAGCAGAGCCCTGTTT	0.54	17272-3-neg-c	-	CCAGGAGGACCTTGGGGCCC	AG	NG	3	Transversion
COL1A2	17272	NA	NA	chr7-94039741-94039741_8TsubG-17272-neg-c	-	TGGGACCAGGAGGACCTTGG	GG	NG	T	G	8	AGGTCCTCCTGGT	GCTCTGCTGGGCCCCA	16	GCTCTGCTGGGCCCCAAGGTCCTCCTGGT	0.62	17272-3-pos-c	+	CATTAAACAGGGCTCTGCTG	GG	NG	3	Transversion
COL1A2	265699	69.0846	65.0338	chr7-94039750-94039750_14TsubG-265699-pos-c	+	TTCATTAAACAGGGCTCTGC	TG	NG	T	G	14	TTAAACAGGGCTC	TGCTGGGCCCCAAGGT	16	ACCTTGGGGCCCAGCAGAGCCCTGTTTAA	0.46	265699-1-neg-c	-	ACTGGGACCAGGAGGACCTT	GG	NG	1	Transversion
COL1A2	265699	68.5517	65.0338	chr7-94039750-94039750_13TsubG-265699-pos-c	+	TCATTAAACAGGGCTCTGCT	GG	NG	T	G	13	TAAACAGGGCTCT	GCTGGGCCCCAAGGTC	16	GACCTTGGGGCCCAGCAGAGCCCTGTTTA	0.46	265699-1-neg-c	-	ACTGGGACCAGGAGGACCTT	GG	NG	1	Transversion
COL1A2	265699	NA	65.0338	chr7-94039750-94039750_12TsubG-265699-pos-c	+	CATTAAACAGGGCTCTGCTG	GG	NG	T	G	12	AAACAGGGCTCTG	CTGGGCCCCAAGGTCC	16	GGACCTTGGGGCCCAGCAGAGCCCTGTTT	0.54	265699-1-neg-c	-	ACTGGGACCAGGAGGACCTT	GG	NG	1	Transversion
COL1A2	451709	69.0846	51.1117	chr7-94039751-94039751_15TsubG-451709-pos-c	+	TTCATTAAACAGGGCTCTGC	TG	NG	T	G	15	TTAAACAGGGCTC	TGCTGGGCCCCAAGGT	16	ACCTTGGGGCCCAGCAGAGCCCTGTTTAA	0.46	451709-1-neg-c	-	CACTGGGACCAGGAGGACCT	TG	NG	1	Transversion
COL1A2	451709	68.5517	51.1117	chr7-94039751-94039751_14TsubG-451709-pos-c	+	TCATTAAACAGGGCTCTGCT	GG	NG	T	G	14	TAAACAGGGCTCT	GCTGGGCCCCAAGGTC	16	GACCTTGGGGCCCAGCAGAGCCCTGTTTA	0.46	451709-1-neg-c	-	CACTGGGACCAGGAGGACCT	TG	NG	1	Transversion
COL1A2	451709	NA	51.1117	chr7-94039751-94039751_13TsubG-451709-pos-c	+	CATTAAACAGGGCTCTGCTG	GG	NG	T	G	13	AAACAGGGCTCTG	CTGGGCCCCAAGGTCC	16	GGACCTTGGGGCCCAGCAGAGCCCTGTTT	0.54	451709-1-neg-c	-	CACTGGGACCAGGAGGACCT	TG	NG	1	Transversion
COL1A2	17278	NA	NA	chr7-94039778-94039778_5CsubG-17278-neg-c	-	TCCCCATTAGGGCCTCTCTT	TG	NG	C	G	5	AGAGGCCCTAATG	TGGTGAAGAAGGAAAG	16	TGGTGAAGAAGGAAAGAGAGGCCCTAATG	0.54	17278-1-pos-c	+	TCCCAGTGGTGAAGAAGGAA	AG	NG	1	Transversion
COL1A2	17278	NA	NA	chr7-94039778-94039778_15CsubG-17278-neg-c	-	AGATCCAGCTTCCCCATTAG	GG	NG	C	G	15	ATGGGGAAGCTGG	GGAAAGAGAGGCCCTA	16	GGAAAGAGAGGCCCTAATGGGGAAGCTGG	0.62	17278-1-pos-c	+	TCCCAGTGGTGAAGAAGGAA	AG	NG	1	Transversion
COL1A2	425644	62.766	NA	chr7-94039804-94039804_14CsubG-425644-pos-c	+	GAAGGAAAGAGAGGCCCTAA	TG	NG	C	G	14	GAAAGAGAGGCCC	TAATGGGGAAGCTGGA	16	TCCAGCTTCCCCATTAGGGCCTCTCTTTC	0.62	425644-3-neg-c	-	CCTGGAGGGCCGGCAGATCC	AG	NG	3	Transversion
COL1A2	425644	69.3378	NA	chr7-94039804-94039804_13CsubG-425644-pos-c	+	AAGGAAAGAGAGGCCCTAAT	GG	NG	C	G	13	AAAGAGAGGCCCT	AATGGGGAAGCTGGAT	16	ATCCAGCTTCCCCATTAGGGCCTCTCTTT	0.54	425644-3-neg-c	-	CCTGGAGGGCCGGCAGATCC	AG	NG	3	Transversion
COL1A2	425644	72.1073	NA	chr7-94039804-94039804_12CsubG-425644-pos-c	+	AGGAAAGAGAGGCCCTAATG	GG	NG	C	G	12	AAGAGAGGCCCTA	ATGGGGAAGCTGGATC	16	GATCCAGCTTCCCCATTAGGGCCTCTCTT	0.54	425644-3-neg-c	-	CCTGGAGGGCCGGCAGATCC	AG	NG	3	Transversion
COL1A2	425644	NA	NA	chr7-94039804-94039804_11CsubG-425644-pos-c	+	GGAAAGAGAGGCCCTAATGG	GG	NG	C	G	11	AGAGAGGCCCTAA	TGGGGAAGCTGGATCT	16	AGATCCAGCTTCCCCATTAGGGCCTCTCT	0.54	425644-3-neg-c	-	CCTGGAGGGCCGGCAGATCC	AG	NG	3	Transversion
COL1A2	425644	NA	NA	chr7-94039804-94039804_8CsubG-425644-pos-c	+	AAGAGAGGCCCTAATGGGGA	AG	NG	C	G	8	GAGGCCCTAATGG	GGAAGCTGGATCTGCC	16	GGCAGATCCAGCTTCCCCATTAGGGCCTC	0.62	425644-3-neg-c	-	CCTGGAGGGCCGGCAGATCC	AG	NG	3	Transversion
COL1A2	425644	NA	NA	chr7-94039804-94039804_4CsubG-425644-pos-c	+	GAGGCCCTAATGGGGAAGCT	CG	NG	C	G	4	CCCTAATGGGGAA	GCTGGATCTGCCGGCC	16	GGCCGGCAGATCCAGCTTCCCCATTAGGG	0.54	425644-3-neg-c	-	CCTGGAGGGCCGGCAGATCC	AG	NG	3	Transversion
COL1A2	17249	NA	NA	chr7-94041905-94041905_4TsubG-17249-pos-c	+	TCTGCTTTCAGGGCCTCCCT	TG	NG	T	G	4	CTTTCAGGGCCTC	CCTGGCATCGACGGCA	16	TGCCGTCGATGCCAGGGAGGCCCTGAAAG	0.62	17249-1-neg-c	-	AGGCCTGCCGTCGATGCCAG	GG	NG	1	Transversion
COL1A2	17253	71.6818	NA	chr7-94044575-94044575_15TsubG-17253-pos-c	+	CATGGTGAGTTTGGTCTCCC	TG	NG	T	G	15	GTGAGTTTGGTCT	CCCTGGTCCTGCTGGT	16	ACCAGCAGGACCAGGGAGACCAAACTCAC	0.46	17253-2-neg-c	-	GTAACACTTACTCTTGGACC	AG	NG	2	Transversion
COL1A2	17253	NA	NA	chr7-94044575-94044575_14TsubG-17253-pos-c	+	ATGGTGAGTTTGGTCTCCCT	GG	NG	T	G	14	TGAGTTTGGTCTC	CCTGGTCCTGCTGGTC	16	GACCAGCAGGACCAGGGAGACCAAACTCA	0.46	17253-2-neg-c	-	GTAACACTTACTCTTGGACC	AG	NG	2	Transversion
COL1A2	17253	NA	NA	chr7-94044575-94044575_9TsubG-17253-pos-c	+	GAGTTTGGTCTCCCTGGTCC	TG	NG	T	G	9	TTGGTCTCCCTGG	TCCTGCTGGTCCAAGA	16	TCTTGGACCAGCAGGACCAGGGAGACCAA	0.62	17253-2-neg-c	-	GTAACACTTACTCTTGGACC	AG	NG	2	Transversion
COL1A2	452458	NA	63.576	chr7-94045799-94045799_14TsubG-452458-pos-c	+	TTGGAAGCCGAGGTCCTTCT	GG	NG	T	G	14	AAGCCGAGGTCCT	TCTGGACCCCCAGGGC	16	GCCCTGGGGGTCCAGAAGGACCTCGGCTT	0.62	452458-1-neg-c	-	CCTTGTTTCCATCAGGCCCT	GG	NG	1	Transversion
COL1A2	452458	NA	63.576	chr7-94045799-94045799_6TsubG-452458-pos-c	+	CGAGGTCCTTCTGGACCCCC	AG	NG	T	G	6	GTCCTTCTGGACC	CCCAGGGCCTGATGGA	16	TCCATCAGGCCCTGGGGGTCCAGAAGGAC	0.62	452458-1-neg-c	-	CCTTGTTTCCATCAGGCCCT	GG	NG	1	Transversion
COL1A2	17243	NA	NA	chr7-94047108-94047108_9TsubG-17243-neg-c	-	TTGCCTCCAGGTATGCCAGC	AG	NG	T	G	9	GGCATACCTGGAG	AGAGAGGGGTGCTGCT	16	AGAGAGGGGTGCTGCTGGCATACCTGGAG	0.62	17243-2-pos-c	+	GGACTCCCAGGAGAGAGGGG	TG	NG	2	Transversion
COL1A2	17243	NA	NA	chr7-94047108-94047108_12TsubG-17243-neg-c	-	CCCTTGCCTCCAGGTATGCC	AG	NG	T	G	12	ATACCTGGAGGCA	GAGGGGTGCTGCTGGC	16	GAGGGGTGCTGCTGGCATACCTGGAGGCA	0.54	17243-2-pos-c	+	GGACTCCCAGGAGAGAGGGG	TG	NG	2	Transversion
COL1A2	425650	NA	NA	chr7-94047109-94047109_8TsubG-425650-neg-c	-	TTGCCTCCAGGTATGCCAGC	AG	NG	T	G	8	GGCATACCTGGAG	AGAGAGGGGTGCTGCT	16	AGAGAGGGGTGCTGCTGGCATACCTGGAG	0.62	425650-3-pos-c	+	GGACTCCCAGGAGAGAGGGG	TG	NG	3	Transversion
COL1A2	425650	NA	NA	chr7-94047109-94047109_11TsubG-425650-neg-c	-	CCCTTGCCTCCAGGTATGCC	AG	NG	T	G	11	ATACCTGGAGGCA	GAGGGGTGCTGCTGGC	16	GAGGGGTGCTGCTGGCATACCTGGAGGCA	0.54	425650-3-pos-c	+	GGACTCCCAGGAGAGAGGGG	TG	NG	3	Transversion
COL1A2	664575	97.2583	NA	chr7-94049563-94049563_14CsubG-664575-pos-c	+	GTCCCATTATAGGGCGAAGC	TG	NG	C	G	14	CATTATAGGGCGA	AGCTGGGGCTGCTGGT	16	ACCAGCAGCCCCAGCTTCGCCCTATAATG	0.46	664575-3-neg-c	-	CCAGCAGGACCAGCAGGACC	AG	NG	3	Transversion
COL1A2	664575	96.3613	NA	chr7-94049563-94049563_13CsubG-664575-pos-c	+	TCCCATTATAGGGCGAAGCT	GG	NG	C	G	13	ATTATAGGGCGAA	GCTGGGGCTGCTGGTC	16	GACCAGCAGCCCCAGCTTCGCCCTATAAT	0.38	664575-3-neg-c	-	CCAGCAGGACCAGCAGGACC	AG	NG	3	Transversion
COL1A2	664575	92.2241	NA	chr7-94049563-94049563_12CsubG-664575-pos-c	+	CCCATTATAGGGCGAAGCTG	GG	NG	C	G	12	TTATAGGGCGAAG	CTGGGGCTGCTGGTCC	16	GGACCAGCAGCCCCAGCTTCGCCCTATAA	0.46	664575-3-neg-c	-	CCAGCAGGACCAGCAGGACC	AG	NG	3	Transversion
COL1A2	664575	NA	NA	chr7-94049563-94049563_11CsubG-664575-pos-c	+	CCATTATAGGGCGAAGCTGG	GG	NG	C	G	11	TATAGGGCGAAGC	TGGGGCTGCTGGTCCT	16	AGGACCAGCAGCCCCAGCTTCGCCCTATA	0.54	664575-3-neg-c	-	CCAGCAGGACCAGCAGGACC	AG	NG	3	Transversion
COL1A2	641929	97.2583	NA	chr7-94049563-94049563_14TsubG-641929-pos-c	+	GTCCCATTATAGGGCGAAGC	TG	NG	T	G	14	CATTATAGGGCGA	AGCTGGGGCTGCTGGT	16	ACCAGCAGCCCCAGCTTCGCCCTATAATG	0.46	641929-3-neg-c	-	CCAGCAGGACCAGCAGGACC	AG	NG	3	Transversion
COL1A2	641929	96.3613	NA	chr7-94049563-94049563_13TsubG-641929-pos-c	+	TCCCATTATAGGGCGAAGCT	GG	NG	T	G	13	ATTATAGGGCGAA	GCTGGGGCTGCTGGTC	16	GACCAGCAGCCCCAGCTTCGCCCTATAAT	0.38	641929-3-neg-c	-	CCAGCAGGACCAGCAGGACC	AG	NG	3	Transversion
COL1A2	641929	92.2241	NA	chr7-94049563-94049563_12TsubG-641929-pos-c	+	CCCATTATAGGGCGAAGCTG	GG	NG	T	G	12	TTATAGGGCGAAG	CTGGGGCTGCTGGTCC	16	GGACCAGCAGCCCCAGCTTCGCCCTATAA	0.46	641929-3-neg-c	-	CCAGCAGGACCAGCAGGACC	AG	NG	3	Transversion
COL1A2	641929	NA	NA	chr7-94049563-94049563_11TsubG-641929-pos-c	+	CCATTATAGGGCGAAGCTGG	GG	NG	T	G	11	TATAGGGCGAAGC	TGGGGCTGCTGGTCCT	16	AGGACCAGCAGCCCCAGCTTCGCCCTATA	0.54	641929-3-neg-c	-	CCAGCAGGACCAGCAGGACC	AG	NG	3	Transversion
COL1A2	449351	44.2196	NA	chr7-94051248-94051248_15CsubG-449351-pos-c	+	ACTGGTTTCCCTGGTGCTGC	TG	NG	C	G	15	GTTTCCCTGGTGC	TGCTGGACGGACTGGT	16	ACCAGTCCGTCCAGCAGCACCAGGGAAAC	0.62	449351-2-neg-c	-	ACAGAGGGTCCTGGGGGACC	AG	NG	2	Transversion
COL1A2	449351	NA	NA	chr7-94051248-94051248_14CsubG-449351-pos-c	+	CTGGTTTCCCTGGTGCTGCT	GG	NG	C	G	14	TTTCCCTGGTGCT	GCTGGACGGACTGGTC	16	GACCAGTCCGTCCAGCAGCACCAGGGAAA	0.54	449351-2-neg-c	-	ACAGAGGGTCCTGGGGGACC	AG	NG	2	Transversion
COL1A2	17265	82.3844	NA	chr7-94055754-94055754_15CsubG-17265-pos-c	+	GTTTCTTTATAGGGCCCACA	AG	NG	C	G	15	CTTTATAGGGCCC	ACAAGGCATTCGTGGC	16	GCCACGAATGCCTTGTGGGCCCTATAAAG	0.54	17265-1-neg-c	-	CGGGCTCTCCCTTATCGCCA	CG	NG	1	Transversion
COL1A2	17265	NA	NA	chr7-94055754-94055754_6CsubG-17265-pos-c	+	TAGGGCCCACAAGGCATTCG	TG	NG	C	G	6	GCCCACAAGGCAT	TCGTGGCGATAAGGGA	16	TCCCTTATCGCCACGAATGCCTTGTGGGC	0.62	17265-1-neg-c	-	CGGGCTCTCCCTTATCGCCA	CG	NG	1	Transversion
COL1A2	425656	76.1611	NA	chr7-94055826-94055826_15CsubG-425656-pos-c	+	CCTGGCTTAAAGGGACACAA	TG	NG	C	G	15	GCTTAAAGGGACA	CAATGGATTGCAAGGT	16	ACCTTGCAATCCATTGTGTCCCTTTAAGC	0.46	425656-1-neg-c	-	CAGCGATACCAGGCAGACCT	TG	NG	1	Transversion
COL1A2	425656	NA	NA	chr7-94055826-94055826_14CsubG-425656-pos-c	+	CTGGCTTAAAGGGACACAAT	GG	NG	C	G	14	CTTAAAGGGACAC	AATGGATTGCAAGGTC	16	GACCTTGCAATCCATTGTGTCCCTTTAAG	0.46	425656-1-neg-c	-	CAGCGATACCAGGCAGACCT	TG	NG	1	Transversion
COL1A2	425656	NA	NA	chr7-94055826-94055826_10CsubG-425656-pos-c	+	CTTAAAGGGACACAATGGAT	TG	NG	C	G	10	AAGGGACACAATG	GATTGCAAGGTCTGCC	16	GGCAGACCTTGCAATCCATTGTGTCCCTT	0.46	425656-1-neg-c	-	CAGCGATACCAGGCAGACCT	TG	NG	1	Transversion
COL1A2	425656	NA	NA	chr7-94055826-94055826_6CsubG-425656-pos-c	+	AAGGGACACAATGGATTGCA	AG	NG	C	G	6	GACACAATGGATT	GCAAGGTCTGCCTGGT	16	ACCAGGCAGACCTTGCAATCCATTGTGTC	0.38	425656-1-neg-c	-	CAGCGATACCAGGCAGACCT	TG	NG	1	Transversion
COL1A2	425656	NA	NA	chr7-94055826-94055826_1CsubG-425656-pos-c	+	ACACAATGGATTGCAAGCTC	TG	NG	C	G	1	AATGGATTGCAAG	GTCTGCCTGGTATCGC	16	GCGATACCAGGCAGACCTTGCAATCCATT	0.38	425656-1-neg-c	-	CAGCGATACCAGGCAGACCT	TG	NG	1	Transversion
COL1A2	425656	NA	NA	chr7-94055826-94055826_1CsubG-425656-neg-c	-	CAGCGATACCAGGCAGAGCT	TG	NG	C	G	1	TCTGCCTGGTATC	ACAATGGATTGCAAGG	16	ACAATGGATTGCAAGGTCTGCCTGGTATC	0.54	425656-1-pos-c	+	ACACAATGGATTGCAAGGTC	TG	NG	1	Transversion
COL1A2	425656	NA	NA	chr7-94055826-94055826_5CsubG-425656-neg-c	-	CTTACAGCGATACCAGGCAG	AG	NG	C	G	5	CCTGGTATCGCTG	TGGATTGCAAGGTCTG	16	TGGATTGCAAGGTCTGCCTGGTATCGCTG	0.62	425656-1-pos-c	+	ACACAATGGATTGCAAGGTC	TG	NG	1	Transversion
COL1A2	425656	NA	NA	chr7-94055826-94055826_7CsubG-425656-neg-c	-	TACTTACAGCGATACCAGGC	AG	NG	C	G	7	TGGTATCGCTGTA	GATTGCAAGGTCTGCC	16	GATTGCAAGGTCTGCCTGGTATCGCTGTA	0.46	425656-1-pos-c	+	ACACAATGGATTGCAAGGTC	TG	NG	1	Transversion
COL1A2	425656	NA	NA	chr7-94055826-94055826_10CsubG-425656-neg-c	-	GTTTACTTACAGCGATACCA	GG	NG	C	G	10	TATCGCTGTAAGT	TGCAAGGTCTGCCTGG	16	TGCAAGGTCTGCCTGGTATCGCTGTAAGT	0.38	425656-1-pos-c	+	ACACAATGGATTGCAAGGTC	TG	NG	1	Transversion
COL1A2	425656	95.632	NA	chr7-94055826-94055826_11CsubG-425656-neg-c	-	AGTTTACTTACAGCGATACC	AG	NG	C	G	11	ATCGCTGTAAGTA	GCAAGGTCTGCCTGGT	16	GCAAGGTCTGCCTGGTATCGCTGTAAGTA	0.38	425656-1-pos-c	+	ACACAATGGATTGCAAGGTC	TG	NG	1	Transversion
COL1A2	425659	65.2551	NA	chr7-94056975-94056975_3TsubG-425659-neg-c	-	TAACCACCACCGCTTACACA	TG	NG	T	G	3	GTAAGCGGTGGTG	TCCTGGACCTCCAGGT	16	TCCTGGACCTCCAGGTGTAAGCGGTGGTG	0.62	425659-2-pos-c	+	GGCCCTCCTGGACCTCCAGG	TG	NG	2	Transversion
SGCE	586568	NA	NA	chr7-94230157-94230157_15AsubT-586568-pos-c	+	CGAATCACTTCCTGATAGGT	GG	NG	A	T	15	TCACTTCCTGATA	GGTGGACACTTGCTTT	16	AAAGCAAGTGTCCACCTATCAGGAAGTGA	0.38	586568-3-neg-c	-	ATATCAGGTTGATAAAACAA	AG	NG	3	Transversion
SGCE	586568	NA	NA	chr7-94230157-94230157_8AsubT-586568-pos-c	+	CTTCCTGATAGGTGGACACT	TG	NG	A	T	8	CTGATAGGTGGAC	ACTTGCTTTGTTTTAT	16	ATAAAACAAAGCAAGTGTCCACCTATCAG	0.54	586568-3-neg-c	-	ATATCAGGTTGATAAAACAA	AG	NG	3	Transversion
SGCE	586568	NA	NA	chr7-94230157-94230157_3AsubT-586568-pos-c	+	TGATAGGTGGACACTTGCTA	TG	NG	A	T	3	AGGTGGACACTTG	CTTTGTTTTATCAACC	16	GGTTGATAAAACAAAGCAAGTGTCCACCT	0.54	586568-3-neg-c	-	ATATCAGGTTGATAAAACAA	AG	NG	3	Transversion
SGCE	5773	NA	NA	chr7-94248145-94248145_8CsubA-5773-neg-c	-	AAAATGTGTGGCAGCCAGAG	CG	NG	C	A	8	TGGCTGCCACACA	TGGCGTTCAGGCGCTC	16	TGGCGTTCAGGCGCTCTGGCTGCCACACA	0.62	5773-3-pos-c	+	TGTGATGTTTATGGCGTTCA	GG	NG	3	Transversion
SGCE	5773	NA	NA	chr7-94248145-94248145_10CsubA-5773-neg-c	-	GAAAAATGTGTGGCAGCCAG	AG	NG	C	A	10	GCTGCCACACATT	GCGTTCAGGCGCTCTG	16	GCGTTCAGGCGCTCTGGCTGCCACACATT	0.54	5773-3-pos-c	+	TGTGATGTTTATGGCGTTCA	GG	NG	3	Transversion
SLC25A13	21516	NA	NA	chr7-95822348-95822348_5GsubC-21516-pos-c	+	ATTAGGGCAAGTTACAACTT	AG	NG	G	C	5	GGGCAAGTTACAA	CTTACAGCTACTAGAC	16	GTCTAGTAGCTGTAAGTTGTAACTTGCCC	0.46	21516-1-neg-c	-	AAGAATGTCTAGTAGCTGTA	AG	NG	1	Transversion
SLC25A13	21516	NA	NA	chr7-95822348-95822348_3GsubC-21516-pos-c	+	TAGGGCAAGTTACAACTTAG	AG	NG	G	C	3	GCAAGTTACAACT	TACAGCTACTAGACAT	16	ATGTCTAGTAGCTGTAAGTTGTAACTTGC	0.38	21516-1-neg-c	-	AAGAATGTCTAGTAGCTGTA	AG	NG	1	Transversion
SLC25A13	21516	NA	NA	chr7-95822348-95822348_1GsubC-21516-neg-c	-	AAGAATGTCTAGTAGCTCTA	AG	NG	G	C	1	AGCTACTAGACAT	GCAAGTTACAACTTAC	16	GCAAGTTACAACTTACAGCTACTAGACAT	0.38	21516-3-pos-c	+	TAGGGCAAGTTACAACTTAC	AG	NG	3	Transversion
DLX5	156469	NA	NA	chr7-96653821-96653821_12AsubC-156469-pos-c	+	TAGTAGTCAGAATCGGTAGC	TG	NG	A	C	12	AGTCAGAATCGGT	AGCTGAAGACTCGGGC	16	GCCCGAGTCTTCAGCTACCGATTCTGACT	0.46	156469-3-neg-c	-	GGAATCGCCAACTTTGCCCG	AG	NG	3	Transversion
DLX5	156469	NA	NA	chr7-96653821-96653821_9AsubC-156469-pos-c	+	TAGTCAGAATCGGTAGCTGA	AG	NG	A	C	9	CAGAATCGGTAGC	TGAAGACTCGGGCAAA	16	TTTGCCCGAGTCTTCAGCTACCGATTCTG	0.54	156469-3-neg-c	-	GGAATCGCCAACTTTGCCCG	AG	NG	3	Transversion
DLX5	156469	62.9797	NA	chr7-96653821-96653821_3AsubC-156469-pos-c	+	GAATCGGTAGCTGAAGACTA	GG	NG	A	C	3	CGGTAGCTGAAGA	CTCGGGCAAAGTTGGC	16	GCCAACTTTGCCCGAGTCTTCAGCTACCG	0.54	156469-3-neg-c	-	GGAATCGCCAACTTTGCCCG	AG	NG	3	Transversion
DLX5	156469	NA	82.1051	chr7-96653821-96653821_3AsubC-156469-neg-c	-	GGAATCGCCAACTTTGCCCT	AG	NG	A	C	3	GCAAAGTTGGCGA	GTAGCTGAAGACTCGG	16	GTAGCTGAAGACTCGGGCAAAGTTGGCGA	0.54	156469-3-pos-c	+	GAATCGGTAGCTGAAGACTC	GG	NG	3	Transversion
DLX5	156469	NA	82.1051	chr7-96653821-96653821_9AsubC-156469-neg-c	-	GTCTCAGGAATCGCCAACTT	TG	NG	A	C	9	TTGGCGATTCCTG	GAAGACTCGGGCAAAG	16	GAAGACTCGGGCAAAGTTGGCGATTCCTG	0.54	156469-3-pos-c	+	GAATCGGTAGCTGAAGACTC	GG	NG	3	Transversion
TRRAP	634850	85.8887	NA	chr7-98550943-98550943_4AsubT-634850-pos-c	+	GCCGCCTCATGACCTTCGCC	AG	NG	A	T	4	CCTCATGACCTTC	GCCTGGCCCTGCCTGC	16	GCAGGCAGGGCCAGGCGAAGGTCATGAGG	0.54	634850-1-neg-c	-	GGAGAGCAGGCAGGGCCAGG	CG	NG	1	Transversion
TRRAP	634850	NA	NA	chr7-98550943-98550943_3AsubT-634850-pos-c	+	CCGCCTCATGACCTTCGCCA	GG	NG	A	T	3	CTCATGACCTTCG	CCTGGCCCTGCCTGCT	16	AGCAGGCAGGGCCAGGCGAAGGTCATGAG	0.54	634850-1-neg-c	-	GGAGAGCAGGCAGGGCCAGG	CG	NG	1	Transversion
TRRAP	634850	34.5599	NA	chr7-98550943-98550943_10AsubT-634850-neg-c	-	GCAGGCCTTGGAGAGCAGGC	AG	NG	A	T	10	TGCTCTCCAAGGC	TTCGCCTGGCCCTGCC	16	TTCGCCTGGCCCTGCCTGCTCTCCAAGGC	0.62	634850-3-pos-c	+	CCGCCTCATGACCTTCGCCT	GG	NG	3	Transversion
TRRAP	634850	NA	NA	chr7-98550943-98550943_13AsubT-634850-neg-c	-	CACGCAGGCCTTGGAGAGCA	GG	NG	A	T	13	TCTCCAAGGCCTG	GCCTGGCCCTGCCTGC	16	GCCTGGCCCTGCCTGCTCTCCAAGGCCTG	0.62	634850-3-pos-c	+	CCGCCTCATGACCTTCGCCT	GG	NG	3	Transversion
TRRAP	634851	NA	NA	chr7-98550945-98550945_6TsubG-634851-pos-c	+	GCCGCCTCATGACCTTCGCC	TG	NG	T	G	6	CCTCATGACCTTC	GCCTGGCCCTGCCTGC	16	GCAGGCAGGGCCAGGCGAAGGTCATGAGG	0.54	634851-1-neg-c	-	TTGGAGAGCAGGCAGGGCCA	GG	NG	1	Transversion
AP4M1	429735	NA	NA	chr7-99703156-99703156_15GsubC-429735-pos-c	+	CTCTTCCCCTCTGTGCAGTG	GG	NG	G	C	15	TCCCCTCTGTGCA	GTGGGACCGAGGCTCA	16	TGAGCCTCGGTCCCACTGCACAGAGGGGA	0.62	429735-3-neg-c	-	GAAATTGTCTCACCGGCCTG	AG	NG	3	Transversion
AP4M1	429735	NA	NA	chr7-99703156-99703156_11GsubC-429735-pos-c	+	TCCCCTCTGTGCAGTGGGAC	CG	NG	G	C	11	CTCTGTGCAGTGG	GACCGAGGCTCAGGCC	16	GGCCTGAGCCTCGGTCCCACTGCACAGAG	0.62	429735-3-neg-c	-	GAAATTGTCTCACCGGCCTG	AG	NG	3	Transversion
AP4M1	429735	NA	NA	chr7-99703156-99703156_8GsubC-429735-pos-c	+	CCTCTGTGCAGTGGGACCGA	GG	NG	G	C	8	TGTGCAGTGGGAC	CGAGGCTCAGGCCGGT	16	ACCGGCCTGAGCCTCGGTCCCACTGCACA	0.62	429735-3-neg-c	-	GAAATTGTCTCACCGGCCTG	AG	NG	3	Transversion
AP4M1	429735	NA	78.7615	chr7-99703156-99703156_3GsubC-429735-neg-c	-	GAAATTGTCTCACCGGCCTC	AG	NG	G	C	3	GCCGGTGAGACAA	TGGGACCGAGGCTCAG	16	TGGGACCGAGGCTCAGGCCGGTGAGACAA	0.62	429735-3-pos-c	+	GTGCAGTGGGACCGAGGCTC	AG	NG	3	Transversion
AP4M1	429735	79.8587	78.7615	chr7-99703156-99703156_10GsubC-429735-neg-c	-	AACCCAGGAAATTGTCTCAC	CG	NG	G	C	10	AGACAATTTCCTG	GAGGCTCAGGCCGGTG	16	GAGGCTCAGGCCGGTGAGACAATTTCCTG	0.38	429735-3-pos-c	+	GTGCAGTGGGACCGAGGCTC	AG	NG	3	Transversion
MAP11	619595	NA	NA	chr7-99755280-99755280_13AsubC-619595-pos-c	+	CCCACCTTGGGCCTTGAAAG	CG	NG	A	C	13	CCTTGGGCCTTGA	AAGCGCTCTGCTCGCC	16	GGCGAGCAGAGCGCTTTCAAGGCCCAAGG	0.62	619595-3-neg-c	-	TGGGGAGACATTCCGGGGCG	AG	NG	3	Transversion
MAP11	619595	NA	NA	chr7-99755280-99755280_8AsubC-619595-pos-c	+	CTTGGGCCTTGAAAGCGCTC	TG	NG	A	C	8	GGCCTTGAAAGCG	CTCTGCTCGCCCCGGA	16	TCCGGGGCGAGCAGAGCGCTTTCAAGGCC	0.62	619595-3-neg-c	-	TGGGGAGACATTCCGGGGCG	AG	NG	3	Transversion
MAP11	619595	NA	NA	chr7-99755280-99755280_4AsubC-619595-pos-c	+	GGCCTTGAAAGCGCTCTGCT	AG	NG	A	C	4	TTGAAAGCGCTCT	GCTCGCCCCGGAATGT	16	ACATTCCGGGGCGAGCAGAGCGCTTTCAA	0.46	619595-3-neg-c	-	TGGGGAGACATTCCGGGGCG	AG	NG	3	Transversion
TFR2	5384	89.6304	NA	chr7-100224453-100224453_5GsubT-5384-pos-c	+	TCCTCCGAGCTGTAGATCTC	CG	NG	G	T	5	CCGAGCTGTAGAT	CTCCTGCCGCAGCTTT	16	AAAGCTGCGGCAGGAGATCTACAGCTCGG	0.54	5384-1-neg-c	-	GGCGGAAAAGCTGCGGCAGG	AG	NG	1	Transversion
TFR2	5384	NA	NA	chr7-100224453-100224453_4GsubT-5384-pos-c	+	CCTCCGAGCTGTAGATCTCC	GG	NG	G	T	4	CGAGCTGTAGATC	TCCTGCCGCAGCTTTT	16	AAAAGCTGCGGCAGGAGATCTACAGCTCG	0.54	5384-1-neg-c	-	GGCGGAAAAGCTGCGGCAGG	AG	NG	1	Transversion
TFR2	5380	66.8829	NA	chr7-100230723-100230723_14CsubG-5380-pos-c	+	CCGCAGGTCCTGCAGGTCTT	CG	NG	C	G	14	AGGTCCTGCAGGT	CTTCGGGCCGCCCGTA	16	TACGGGCGGCCCGAAGACCTGCAGGACCT	0.62	5380-2-neg-c	-	GCTGGTGTACGCCCACTACG	GG	NG	2	Transversion
TFR2	5380	NA	NA	chr7-100230723-100230723_12CsubG-5380-pos-c	+	GCAGGTCCTGCAGGTCTTCG	GG	NG	C	G	12	GTCCTGCAGGTCT	TCGGGCCGCCCGTAGT	16	ACTACGGGCGGCCCGAAGACCTGCAGGAC	0.62	5380-2-neg-c	-	GCTGGTGTACGCCCACTACG	GG	NG	2	Transversion
TFR2	5380	NA	NA	chr7-100230723-100230723_2CsubG-5380-neg-c	-	GCTGGTGTACGCCCACTAGG	GG	NG	C	G	2	AGTGGGCGTACAC	TCTTCGGGCCGCCCGT	16	TCTTCGGGCCGCCCGTAGTGGGCGTACAC	0.62	5380-2-pos-c	+	CAGGTCTTCGGGCCGCCCGT	AG	NG	2	Transversion
TFR2	5380	97.4045	NA	chr7-100230723-100230723_4CsubG-5380-neg-c	-	GAGCTGGTGTACGCCCACTA	GG	NG	C	G	4	TGGGCGTACACCA	TTCGGGCCGCCCGTAG	16	TTCGGGCCGCCCGTAGTGGGCGTACACCA	0.62	5380-2-pos-c	+	CAGGTCTTCGGGCCGCCCGT	AG	NG	2	Transversion
TFR2	5382	NA	NA	chr7-100231138-100231138_13TsubA-5382-pos-c	+	CCGCGCGAATGTCCTGAGTC	AG	NG	T	A	13	GCGAATGTCCTGA	GTCAGAGCGGCCATCC	16	GGATGGCCGCTCTGACTCAGGACATTCGC	0.54	5382-3-neg-c	-	GTGGCAGGCTCGGCCGGGAT	GG	NG	3	Transversion
TFR2	5382	75.1954	NA	chr7-100231138-100231138_9TsubA-5382-pos-c	+	GCGAATGTCCTGAGTCAGAG	CG	NG	T	A	9	ATGTCCTGAGTCA	GAGCGGCCATCCCGGC	16	GCCGGGATGGCCGCTCTGACTCAGGACAT	0.46	5382-3-neg-c	-	GTGGCAGGCTCGGCCGGGAT	GG	NG	3	Transversion
TFR2	5382	NA	NA	chr7-100231138-100231138_8TsubA-5382-pos-c	+	CGAATGTCCTGAGTCAGAGC	GG	NG	T	A	8	TGTCCTGAGTCAG	AGCGGCCATCCCGGCC	16	GGCCGGGATGGCCGCTCTGACTCAGGACA	0.54	5382-3-neg-c	-	GTGGCAGGCTCGGCCGGGAT	GG	NG	3	Transversion
EPHB4	590875	81.6583	NA	chr7-100404041-100404041_14AsubC-590875-pos-c	+	GGAAAGCTTGGTAGGACCAC	GG	NG	A	C	14	AGCTTGGTAGGAC	CACGGGACACTTACGT	16	ACGTAAGTGTCCCGTGGTCCTACCAAGCT	0.54	590875-1-neg-c	-	ACATGAGCAATCAGGACGTA	AG	NG	1	Transversion
EPHB4	590875	NA	NA	chr7-100404041-100404041_13AsubC-590875-pos-c	+	GAAAGCTTGGTAGGACCACG	GG	NG	A	C	13	GCTTGGTAGGACC	ACGGGACACTTACGTC	16	GACGTAAGTGTCCCGTGGTCCTACCAAGC	0.62	590875-1-neg-c	-	ACATGAGCAATCAGGACGTA	AG	NG	1	Transversion
EPHB4	599047	NA	81.7701	chr7-100404986-100404986_13GsubC-599047-neg-c	-	CTTCCGATCCCACCTACACG	AG	NG	G	C	13	GTAGGTGGGATCG	TTACCAGGGAGCTCGT	16	TTACCAGGGAGCTCGTGTAGGTGGGATCG	0.62	599047-2-pos-c	+	GTATTACCCCCAGCATTACC	AG	NG	2	Transversion
EPHB4	599047	NA	81.7701	chr7-100404986-100404986_15GsubC-599047-neg-c	-	CTCTTCCGATCCCACCTACA	CG	NG	G	C	15	AGGTGGGATCGGA	ACCAGGGAGCTCGTGT	16	ACCAGGGAGCTCGTGTAGGTGGGATCGGA	0.62	599047-2-pos-c	+	GTATTACCCCCAGCATTACC	AG	NG	2	Transversion
EPHB4	691537	NA	NA	chr7-100417353-100417353_1AsubC-691537-pos-c	+	GTCAAAAGTCAGGTCTCACC	CG	NG	A	C	1	AAAGTCAGGTCTC	CCCCGCAGGGCGCACA	16	TGTGCGCCCTGCGGGGGAGACCTGACTTT	0.46	691537-2-neg-c	-	TCCTGTGCGCCCTGCGGGGG	AG	NG	2	Transversion
RELN	199433	NA	NA	chr7-103143605-103143605_1AsubC-199433-pos-c	+	ATAATTCCAACTCACACAGA	AG	NG	A	C	1	TTCCAACTCACAC	CGAAGTCAGTAGAATA	16	TATTCTACTGACTTCGGTGTGAGTTGGAA	0.46	199433-2-neg-c	-	CAGTATTCTACTGACTTCGG	TG	NG	2	Transversion
RELN	199433	NA	NA	chr7-103143605-103143605_4AsubC-199433-neg-c	-	TGCAGTATTCTACTGACTTC	TG	NG	A	C	4	GTCAGTAGAATAC	TCCAACTCACACCGAA	16	TCCAACTCACACCGAAGTCAGTAGAATAC	0.38	199433-1-pos-c	+	ATAATTCCAACTCACACCGA	AG	NG	1	Transversion
RELN	130110	NA	NA	chr7-103205742-103205742_10TsubG-130110-neg-c	-	CAGAATTGGAAGCGGATCAC	TG	NG	T	G	10	ATCCGCTTCCAAT	TGGAAGGTAGACAGTG	16	TGGAAGGTAGACAGTGATCCGCTTCCAAT	0.46	130110-2-pos-c	+	CATGGTGGAGAGTGGAAGGT	AG	NG	2	Transversion
RELN	520794	66.7139	NA	chr7-103338417-103338417_2TsubG-520794-pos-c	+	GATGTTATCTAAGGCCCATC	AG	NG	T	G	2	TTATCTAAGGCCC	AGCAGGCTTCATACAC	16	GTGTATGAAGCCTGCTGGGCCTTAGATAA	0.46	520794-1-neg-c	-	GAAGTGTATGAAGCCTGCTG	GG	NG	1	Transversion
RELN	520794	NA	NA	chr7-103338417-103338417_1TsubG-520794-pos-c	+	ATGTTATCTAAGGCCCATCA	GG	NG	T	G	1	TATCTAAGGCCCA	GCAGGCTTCATACACT	16	AGTGTATGAAGCCTGCTGGGCCTTAGATA	0.46	520794-1-neg-c	-	GAAGTGTATGAAGCCTGCTG	GG	NG	1	Transversion
RELN	520794	NA	80.684	chr7-103338417-103338417_1TsubG-520794-neg-c	-	GAAGTGTATGAAGCCTGATG	GG	NG	T	G	1	CAGGCTTCATACA	GTTATCTAAGGCCCAG	16	GTTATCTAAGGCCCAGCAGGCTTCATACA	0.46	520794-2-pos-c	+	GATGTTATCTAAGGCCCAGC	AG	NG	2	Transversion
RELN	520794	61.9507	80.684	chr7-103338417-103338417_2TsubG-520794-neg-c	-	TGAAGTGTATGAAGCCTGAT	GG	NG	T	G	2	AGGCTTCATACAC	TTATCTAAGGCCCAGC	16	TTATCTAAGGCCCAGCAGGCTTCATACAC	0.46	520794-2-pos-c	+	GATGTTATCTAAGGCCCAGC	AG	NG	2	Transversion
RELN	520794	55.8178	80.684	chr7-103338417-103338417_3TsubG-520794-neg-c	-	GTGAAGTGTATGAAGCCTGA	TG	NG	T	G	3	GGCTTCATACACT	TATCTAAGGCCCAGCA	16	TATCTAAGGCCCAGCAGGCTTCATACACT	0.46	520794-2-pos-c	+	GATGTTATCTAAGGCCCAGC	AG	NG	2	Transversion
RELN	520794	NA	80.684	chr7-103338417-103338417_10TsubG-520794-neg-c	-	CGTGTAGGTGAAGTGTATGA	AG	NG	T	G	10	TACACTTCACCTA	GGCCCAGCAGGCTTCA	16	GGCCCAGCAGGCTTCATACACTTCACCTA	0.38	520794-2-pos-c	+	GATGTTATCTAAGGCCCAGC	AG	NG	2	Transversion
RINT1	692227	NA	NA	chr7-105190934-105190934_12TsubG-692227-neg-c	-	CCCTACCATCTGGCCACATC	AG	NG	T	G	12	GTGGCCAGATGGT	AAATGTAAGTGCTGAT	16	AAATGTAAGTGCTGATGTGGCCAGATGGT	0.62	692227-1-pos-c	+	GACGGTGGAGAGAAAATGTA	AG	NG	1	Transversion
SLC26A4	188721	NA	NA	chr7-107302089-107302089_14CsubG-188721-pos-c	+	CTCCTCGCTGTCCTCTGGCT	CG	NG	C	G	14	TCGCTGTCCTCTG	GCTCGCAGGTCATGGC	16	GCCATGACCTGCGAGCCAGAGGACAGCGA	0.62	188721-2-neg-c	-	CCTGCCGCCTGGCGCTGCCA	TG	NG	2	Transversion
SLC26A4	188721	58.8579	NA	chr7-107302089-107302089_11CsubG-188721-pos-c	+	CTCGCTGTCCTCTGGCTCGC	AG	NG	C	G	11	CTGTCCTCTGGCT	CGCAGGTCATGGCAGC	16	GCTGCCATGACCTGCGAGCCAGAGGACAG	0.62	188721-2-neg-c	-	CCTGCCGCCTGGCGCTGCCA	TG	NG	2	Transversion
SLC26A4	188721	NA	NA	chr7-107302089-107302089_1CsubG-188721-pos-c	+	TCTGGCTCGCAGGTCATCGC	AG	NG	C	G	1	GCTCGCAGGTCAT	GGCAGCGCCAGGCGGC	16	GCCGCCTGGCGCTGCCATGACCTGCGAGC	0.62	188721-2-neg-c	-	CCTGCCGCCTGGCGCTGCCA	TG	NG	2	Transversion
SLC26A4	43563	NA	85.7057	chr7-107302154-107302154_7AsubC-43563-neg-c	-	CGAGCTCGCTGTAGACCGGC	CG	NG	A	C	7	GGTCTACAGCGAG	ACATGGTGTCGCGGCC	16	ACATGGTGTCGCGGCCGGTCTACAGCGAG	0.62	43563-2-pos-c	+	GCTGCAGCTACATGGTGTCG	CG	NG	2	Transversion
SLC26A4	43563	NA	85.7057	chr7-107302154-107302154_10AsubC-43563-neg-c	-	AAGCGAGCTCGCTGTAGACC	GG	NG	A	C	10	CTACAGCGAGCTC	TGGTGTCGCGGCCGGT	16	TGGTGTCGCGGCCGGTCTACAGCGAGCTC	0.62	43563-2-pos-c	+	GCTGCAGCTACATGGTGTCG	CG	NG	2	Transversion
SLC26A4	43563	92.6435	85.7057	chr7-107302154-107302154_11AsubC-43563-neg-c	-	AAAGCGAGCTCGCTGTAGAC	CG	NG	A	C	11	TACAGCGAGCTCG	GGTGTCGCGGCCGGTC	16	GGTGTCGCGGCCGGTCTACAGCGAGCTCG	0.62	43563-2-pos-c	+	GCTGCAGCTACATGGTGTCG	CG	NG	2	Transversion
SLC26A4	43563	NA	85.7057	chr7-107302154-107302154_15AsubC-43563-neg-c	-	CTGGAAAGCGAGCTCGCTGT	AG	NG	A	C	15	GCGAGCTCGCTTT	TCGCGGCCGGTCTACA	16	TCGCGGCCGGTCTACAGCGAGCTCGCTTT	0.62	43563-2-pos-c	+	GCTGCAGCTACATGGTGTCG	CG	NG	2	Transversion
SLC26A4	188998	94.2999	NA	chr7-107302170-107302170_14AsubC-188998-pos-c	+	CAGCTACATGGTGTCGCGGC	CG	NG	A	C	14	TACATGGTGTCGC	GGCCGGTCTACAGCGA	16	TCGCTGTAGACCGGCCGCGACACCATGTA	0.54	188998-2-neg-c	-	TTGCTGGAAAGCGAGCTCGC	TG	NG	2	Transversion
SLC26A4	188998	NA	NA	chr7-107302170-107302170_9AsubC-188998-neg-c	-	CGTGCTGTTGCTGGAAAGCG	AG	NG	A	C	9	TTTCCAGCAACAG	TCTACAGCGAGCTCGC	16	TCTACAGCGAGCTCGCTTTCCAGCAACAG	0.46	188998-2-pos-c	+	GTCGCGGCCGGTCTACAGCG	AG	NG	2	Transversion
SLC26A4	188998	NA	NA	chr7-107302170-107302170_11AsubC-188998-neg-c	-	CTCGTGCTGTTGCTGGAAAG	CG	NG	A	C	11	TCCAGCAACAGCA	TACAGCGAGCTCGCTT	16	TACAGCGAGCTCGCTTTCCAGCAACAGCA	0.54	188998-2-pos-c	+	GTCGCGGCCGGTCTACAGCG	AG	NG	2	Transversion
SLC26A4	4839	94.2999	NA	chr7-107302171-107302171_15CsubG-4839-pos-c	+	CAGCTACATGGTGTCGCGGC	CG	NG	C	G	15	TACATGGTGTCGC	GGCCGGTCTACAGCGA	16	TCGCTGTAGACCGGCCGCGACACCATGTA	0.54	4839-1-neg-c	-	TTGCTGGAAAGCGAGCTCGC	TG	NG	1	Transversion
SLC26A4	4839	NA	NA	chr7-107302171-107302171_8CsubG-4839-neg-c	-	CGTGCTGTTGCTGGAAAGCG	AG	NG	C	G	8	TTTCCAGCAACAG	TCTACAGCGAGCTCGC	16	TCTACAGCGAGCTCGCTTTCCAGCAACAG	0.46	4839-3-pos-c	+	GTCGCGGCCGGTCTACAGCG	AG	NG	3	Transversion
SLC26A4	4839	NA	NA	chr7-107302171-107302171_10CsubG-4839-neg-c	-	CTCGTGCTGTTGCTGGAAAG	CG	NG	C	G	10	TCCAGCAACAGCA	TACAGCGAGCTCGCTT	16	TACAGCGAGCTCGCTTTCCAGCAACAGCA	0.54	4839-3-pos-c	+	GTCGCGGCCGGTCTACAGCG	AG	NG	3	Transversion
SLC26A4	627471	NA	NA	chr7-107302195-107302195_15TsubG-627471-pos-c	+	CTACAGCGAGCTCGCTTTCC	AG	NG	T	G	15	AGCGAGCTCGCTT	TCCAGCAACAGCACGA	16	TCGTGCTGTTGCTGGAAAGCGAGCTCGCT	0.62	627471-2-neg-c	-	GCTCCTGCAGGCGCCGCTCG	TG	NG	2	Transversion
SLC26A4	627471	NA	NA	chr7-107302195-107302195_3TsubG-627471-pos-c	+	CGCTTTCCAGCAACAGCACT	AG	NG	T	G	3	TTCCAGCAACAGC	ACGAGCGGCGCCTGCA	16	TGCAGGCGCCGCTCGTGCTGTTGCTGGAA	0.54	627471-2-neg-c	-	GCTCCTGCAGGCGCCGCTCG	TG	NG	2	Transversion
SLC26A4	371369	NA	NA	chr7-107302228-107302228_9TsubG-371369-pos-c	+	CCTGCAGGAGCGCAAGACGC	TG	NG	T	G	9	CAGGAGCGCAAGA	CGCTGCGGGAGAGCCT	16	AGGCTCTCCCGCAGCGTCTTGCGCTCCTG	0.62	371369-2-neg-c	-	AGCACTTGGCCAGGCTCTCC	CG	NG	2	Transversion
SLC26A4	371369	71.0406	NA	chr7-107302228-107302228_11TsubG-371369-neg-c	-	GCTACCTGCAGCACTTGGCC	AG	NG	T	G	11	CAAGTGCTGCAGG	TGCGGGAGAGCCTGGC	16	TGCGGGAGAGCCTGGCCAAGTGCTGCAGG	0.62	371369-3-pos-c	+	GGAGCGCAAGACGCTGCGGG	AG	NG	3	Transversion
SLC26A4	371369	NA	NA	chr7-107302228-107302228_15TsubG-371369-neg-c	-	GGCCGCTACCTGCAGCACTT	GG	NG	T	G	15	TGCTGCAGGTAGC	GGAGAGCCTGGCCAAG	16	GGAGAGCCTGGCCAAGTGCTGCAGGTAGC	0.62	371369-3-pos-c	+	GGAGCGCAAGACGCTGCGGG	AG	NG	3	Transversion
SLC26A4	560911	NA	NA	chr7-107302240-107302240_3TsubA-560911-neg-c	-	GGCCGCTACCTGCAGCACTA	GG	NG	T	A	3	TGCTGCAGGTAGC	GGAGAGCCTGGCCAAG	16	GGAGAGCCTGGCCAAGTGCTGCAGGTAGC	0.62	560911-3-pos-c	+	GCTGCGGGAGAGCCTGGCCA	AG	NG	3	Transversion
SLC26A4	417623	77.6984	NA	chr7-107303872-107303872_10GsubC-417623-pos-c	+	GGGAGTTAGTACTGGGCTAG	TG	NG	G	C	10	GTTAGTACTGGGC	TAGTGGCCACGCTGCA	16	TGCAGCGTGGCCACTAGCCCAGTACTAAC	0.54	417623-2-neg-c	-	AACATCTTACCTTGCAGCGT	GG	NG	2	Transversion
SLC26A4	417623	NA	NA	chr7-107303872-107303872_9GsubC-417623-pos-c	+	GGAGTTAGTACTGGGCTAGT	GG	NG	G	C	9	TTAGTACTGGGCT	AGTGGCCACGCTGCAA	16	TTGCAGCGTGGCCACTAGCCCAGTACTAA	0.46	417623-2-neg-c	-	AACATCTTACCTTGCAGCGT	GG	NG	2	Transversion
SLC26A4	417623	85.5744	NA	chr7-107303872-107303872_5GsubC-417623-pos-c	+	TTAGTACTGGGCTAGTGGCC	AG	NG	G	C	5	TACTGGGCTAGTG	GCCACGCTGCAAGGTA	16	TACCTTGCAGCGTGGCCACTAGCCCAGTA	0.54	417623-2-neg-c	-	AACATCTTACCTTGCAGCGT	GG	NG	2	Transversion
SLC26A4	417623	NA	NA	chr7-107303872-107303872_4GsubC-417623-pos-c	+	TAGTACTGGGCTAGTGGCCA	GG	NG	G	C	4	ACTGGGCTAGTGG	CCACGCTGCAAGGTAA	16	TTACCTTGCAGCGTGGCCACTAGCCCAGT	0.62	417623-2-neg-c	-	AACATCTTACCTTGCAGCGT	GG	NG	2	Transversion
SLC26A4	417623	NA	NA	chr7-107303872-107303872_2GsubC-417623-neg-c	-	AACATCTTACCTTGCAGCCT	GG	NG	G	C	2	CTGCAAGGTAAGA	TGGGCTAGTGGCCACG	16	TGGGCTAGTGGCCACGCTGCAAGGTAAGA	0.46	417623-1-pos-c	+	TACTGGGCTAGTGGCCACGC	TG	NG	1	Transversion
SLC26A4	417623	57.2741	NA	chr7-107303872-107303872_3GsubC-417623-neg-c	-	CAACATCTTACCTTGCAGCC	TG	NG	G	C	3	TGCAAGGTAAGAT	GGGCTAGTGGCCACGC	16	GGGCTAGTGGCCACGCTGCAAGGTAAGAT	0.38	417623-1-pos-c	+	TACTGGGCTAGTGGCCACGC	TG	NG	1	Transversion
SLC26A4	417623	NA	NA	chr7-107303872-107303872_7GsubC-417623-neg-c	-	CTGCCAACATCTTACCTTGC	AG	NG	G	C	7	AGGTAAGATGTTG	TAGTGGCCACGCTGCA	16	TAGTGGCCACGCTGCAAGGTAAGATGTTG	0.38	417623-1-pos-c	+	TACTGGGCTAGTGGCCACGC	TG	NG	1	Transversion
SLC26A4	417623	NA	NA	chr7-107303872-107303872_10GsubC-417623-neg-c	-	AATCTGCCAACATCTTACCT	TG	NG	G	C	10	TAAGATGTTGGCA	TGGCCACGCTGCAAGG	16	TGGCCACGCTGCAAGGTAAGATGTTGGCA	0.38	417623-1-pos-c	+	TACTGGGCTAGTGGCCACGC	TG	NG	1	Transversion
SLC26A4	370937	82.7875	NA	chr7-107314795-107314795_7AsubT-370937-pos-c	+	TCTGCTGGTTGGAATTATAC	AG	NG	A	T	7	CTGGTTGGAATTA	TACAGGTAATGAACTT	16	AAGTTCATTACCTGTATAATTCCAACCAG	0.38	370937-1-neg-c	-	TTACTTGTAAGTTCATTACC	TG	NG	1	Transversion
SLC26A4	370937	NA	NA	chr7-107314795-107314795_1AsubT-370937-pos-c	+	GGTTGGAATTATACAGGAAA	TG	NG	A	T	1	GGAATTATACAGG	TAATGAACTTACAAGT	16	ACTTGTAAGTTCATTACCTGTATAATTCC	0.38	370937-1-neg-c	-	TTACTTGTAAGTTCATTACC	TG	NG	1	Transversion
SLC26A4	446453	71.2382	NA	chr7-107330593-107330593_14TsubA-446453-pos-c	+	CCTTAGGAATTCATTGCCTT	TG	NG	T	A	14	AGGAATTCATTGC	CTTTGGGATCAGCAAC	16	GTTGCTGATCCCAAAGGCAATGAATTCCT	0.38	446453-1-neg-c	-	GAATCCTGAGAAGATGTTGC	TG	NG	1	Transversion
SLC26A4	446453	65.6532	NA	chr7-107330593-107330593_13TsubA-446453-pos-c	+	CTTAGGAATTCATTGCCTTT	GG	NG	T	A	13	GGAATTCATTGCC	TTTGGGATCAGCAACA	16	TGTTGCTGATCCCAAAGGCAATGAATTCC	0.46	446453-1-neg-c	-	GAATCCTGAGAAGATGTTGC	TG	NG	1	Transversion
SLC26A4	446453	NA	NA	chr7-107330593-107330593_12TsubA-446453-pos-c	+	TTAGGAATTCATTGCCTTTG	GG	NG	T	A	12	GAATTCATTGCCT	TTGGGATCAGCAACAT	16	ATGTTGCTGATCCCAAAGGCAATGAATTC	0.38	446453-1-neg-c	-	GAATCCTGAGAAGATGTTGC	TG	NG	1	Transversion
SLC26A4	446453	NA	NA	chr7-107330593-107330593_7TsubA-446453-pos-c	+	AATTCATTGCCTTTGGGATC	AG	NG	T	A	7	CATTGCCTTTGGG	ATCAGCAACATCTTCT	16	AGAAGATGTTGCTGATCCCAAAGGCAATG	0.54	446453-1-neg-c	-	GAATCCTGAGAAGATGTTGC	TG	NG	1	Transversion
SLC26A4	4818	NA	78.4666	chr7-107330665-107330665_4CsubA-4818-neg-c	-	TACCTGTGTCTTTCCTCCAG	GG	NG	C	A	4	GAGGAAAGACACA	GTCCAGGAGAGCACTG	16	GTCCAGGAGAGCACTGGAGGAAAGACACA	0.46	4818-2-pos-c	+	ACGGCCGTCCAGGAGAGCAC	TG	NG	2	Transversion
SLC26A4	4818	54.2492	78.4666	chr7-107330665-107330665_5CsubA-4818-neg-c	-	CTACCTGTGTCTTTCCTCCA	GG	NG	C	A	5	AGGAAAGACACAG	TCCAGGAGAGCACTGG	16	TCCAGGAGAGCACTGGAGGAAAGACACAG	0.46	4818-2-pos-c	+	ACGGCCGTCCAGGAGAGCAC	TG	NG	2	Transversion
SLC26A4	560908	NA	NA	chr7-107334845-107334845_5GsubC-560908-pos-c	+	TCATAGGAGGTGTGTGTCTT	CG	NG	G	C	5	AGGAGGTGTGTGT	CTTCCAGGTTGCTGGC	16	GCCAGCAACCTGGAAGACACACACCTCCT	0.54	560908-1-neg-c	-	GATGATGCCAGCAACCTGGA	AG	NG	1	Transversion
SLC26A4	560908	61.0884	NA	chr7-107334845-107334845_3GsubC-560908-pos-c	+	ATAGGAGGTGTGTGTCTTCG	AG	NG	G	C	3	GAGGTGTGTGTCT	TCCAGGTTGCTGGCAT	16	ATGCCAGCAACCTGGAAGACACACACCTC	0.54	560908-1-neg-c	-	GATGATGCCAGCAACCTGGA	AG	NG	1	Transversion
SLC26A4	560908	NA	NA	chr7-107334845-107334845_2GsubC-560908-pos-c	+	TAGGAGGTGTGTGTCTTCGA	GG	NG	G	C	2	AGGTGTGTGTCTT	CCAGGTTGCTGGCATC	16	GATGCCAGCAACCTGGAAGACACACACCT	0.46	560908-1-neg-c	-	GATGATGCCAGCAACCTGGA	AG	NG	1	Transversion
SLC26A4	560908	NA	68.0256	chr7-107334845-107334845_1GsubC-560908-neg-c	-	GATGATGCCAGCAACCTCGA	AG	NG	G	C	1	AGGTTGCTGGCAT	GAGGTGTGTGTCTTCC	16	GAGGTGTGTGTCTTCCAGGTTGCTGGCAT	0.54	560908-3-pos-c	+	ATAGGAGGTGTGTGTCTTCC	AG	NG	3	Transversion
SLC26A4	560908	NA	68.0256	chr7-107334845-107334845_4GsubC-560908-neg-c	-	AGAGATGATGCCAGCAACCT	CG	NG	G	C	4	TTGCTGGCATCAT	GTGTGTGTCTTCCAGG	16	GTGTGTGTCTTCCAGGTTGCTGGCATCAT	0.46	560908-3-pos-c	+	ATAGGAGGTGTGTGTCTTCC	AG	NG	3	Transversion
SLC26A4	43500	NA	NA	chr7-107334847-107334847_4CsubG-43500-pos-c	+	TAGGAGGTGTGTGTCTTCCA	CG	NG	C	G	4	AGGTGTGTGTCTT	CCAGGTTGCTGGCATC	16	GATGCCAGCAACCTGGAAGACACACACCT	0.46	43500-2-neg-c	-	AGAGATGATGCCAGCAACCT	GG	NG	2	Transversion
SLC26A4	43500	NA	NA	chr7-107334847-107334847_1CsubG-43500-pos-c	+	GAGGTGTGTGTCTTCCACGT	TG	NG	C	G	1	TGTGTGTCTTCCA	GGTTGCTGGCATCATC	16	GATGATGCCAGCAACCTGGAAGACACACA	0.46	43500-2-neg-c	-	AGAGATGATGCCAGCAACCT	GG	NG	2	Transversion
SLC26A4	43500	NA	NA	chr7-107334847-107334847_2CsubG-43500-neg-c	-	AGAGATGATGCCAGCAACGT	GG	NG	C	G	2	TTGCTGGCATCAT	GTGTGTGTCTTCCAGG	16	GTGTGTGTCTTCCAGGTTGCTGGCATCAT	0.46	43500-1-pos-c	+	GAGGTGTGTGTCTTCCAGGT	TG	NG	1	Transversion
SLC26A4	43500	59.9538	NA	chr7-107334847-107334847_3CsubG-43500-neg-c	-	CAGAGATGATGCCAGCAACG	TG	NG	C	G	3	TGCTGGCATCATC	TGTGTGTCTTCCAGGT	16	TGTGTGTCTTCCAGGTTGCTGGCATCATC	0.54	43500-1-pos-c	+	GAGGTGTGTGTCTTCCAGGT	TG	NG	1	Transversion
SLC26A4	43500	NA	NA	chr7-107334847-107334847_5CsubG-43500-neg-c	-	AGCAGAGATGATGCCAGCAA	CG	NG	C	G	5	CTGGCATCATCTC	TGTGTCTTCCAGGTTG	16	TGTGTCTTCCAGGTTGCTGGCATCATCTC	0.54	43500-1-pos-c	+	GAGGTGTGTGTCTTCCAGGT	TG	NG	1	Transversion
SLC26A4	627478	NA	NA	chr7-107334902-107334902_11TsubA-627478-neg-c	-	ATACCTTCTGCAAGGGTTCC	AG	NG	T	A	11	ACCCTTGCAGAAG	TGGGGAAGCTTCTGGA	16	TGGGGAAGCTTCTGGAACCCTTGCAGAAG	0.54	627478-3-pos-c	+	CGCCATTCTTGCCCTGGGGA	AG	NG	3	Transversion
SLC26A4	4829	39.5251	NA	chr7-107334918-107334918_5GsubT-4829-pos-c	+	TGGGGAAGCTTCTGGAACCC	TG	NG	G	T	5	GAAGCTTCTGGAA	CCCTTGCAGAAGGTAT	16	ATACCTTCTGCAAGGGTTCCAGAAGCTTC	0.46	4829-1-neg-c	-	AGGGTTATACCTTCTGCAAG	GG	NG	1	Transversion
SLC26A4	4829	NA	NA	chr7-107334918-107334918_4GsubT-4829-pos-c	+	GGGGAAGCTTCTGGAACCCT	GG	NG	G	T	4	AAGCTTCTGGAAC	CCTTGCAGAAGGTATA	16	TATACCTTCTGCAAGGGTTCCAGAAGCTT	0.46	4829-1-neg-c	-	AGGGTTATACCTTCTGCAAG	GG	NG	1	Transversion
SLC26A4	4829	NA	NA	chr7-107334918-107334918_1GsubT-4829-pos-c	+	GAAGCTTCTGGAACCCTGGC	AG	NG	G	T	1	CTTCTGGAACCCT	TGCAGAAGGTATAACC	16	GGTTATACCTTCTGCAAGGGTTCCAGAAG	0.54	4829-1-neg-c	-	AGGGTTATACCTTCTGCAAG	GG	NG	1	Transversion
SLC26A4	4829	NA	NA	chr7-107334918-107334918_1GsubT-4829-neg-c	-	AGGGTTATACCTTCTGCCAG	GG	NG	G	T	1	GCAGAAGGTATAA	AGCTTCTGGAACCCTT	16	AGCTTCTGGAACCCTTGCAGAAGGTATAA	0.38	4829-1-pos-c	+	GAAGCTTCTGGAACCCTTGC	AG	NG	1	Transversion
SLC26A4	4829	59.6805	NA	chr7-107334918-107334918_2GsubT-4829-neg-c	-	CAGGGTTATACCTTCTGCCA	GG	NG	G	T	2	CAGAAGGTATAAC	GCTTCTGGAACCCTTG	16	GCTTCTGGAACCCTTGCAGAAGGTATAAC	0.38	4829-1-pos-c	+	GAAGCTTCTGGAACCCTTGC	AG	NG	1	Transversion
SLC26A4	4829	NA	NA	chr7-107334918-107334918_7GsubT-4829-neg-c	-	AGAAGCAGGGTTATACCTTC	TG	NG	G	T	7	GGTATAACCCTGC	TGGAACCCTTGCAGAA	16	TGGAACCCTTGCAGAAGGTATAACCCTGC	0.54	4829-1-pos-c	+	GAAGCTTCTGGAACCCTTGC	AG	NG	1	Transversion
SLC26A4	627472	NA	NA	chr7-107334923-107334923_9TsubA-627472-pos-c	+	GGGGAAGCTTCTGGAACCCT	TG	NG	T	A	9	AAGCTTCTGGAAC	CCTTGCAGAAGGTATA	16	TATACCTTCTGCAAGGGTTCCAGAAGCTT	0.46	627472-2-neg-c	-	AGAAGCAGGGTTATACCTTC	TG	NG	2	Transversion
SLC26A4	627472	NA	NA	chr7-107334923-107334923_6TsubA-627472-pos-c	+	GAAGCTTCTGGAACCCTTGC	AG	NG	T	A	6	CTTCTGGAACCCT	TGCAGAAGGTATAACC	16	GGTTATACCTTCTGCAAGGGTTCCAGAAG	0.54	627472-2-neg-c	-	AGAAGCAGGGTTATACCTTC	TG	NG	2	Transversion
SLC26A4	627472	NA	NA	chr7-107334923-107334923_2TsubA-627472-pos-c	+	CTTCTGGAACCCTTGCAGTA	GG	NG	T	A	2	TGGAACCCTTGCA	GAAGGTATAACCCTGC	16	GCAGGGTTATACCTTCTGCAAGGGTTCCA	0.54	627472-2-neg-c	-	AGAAGCAGGGTTATACCTTC	TG	NG	2	Transversion
SLC26A4	627472	NA	66.1432	chr7-107334923-107334923_2TsubA-627472-neg-c	-	AGAAGCAGGGTTATACCTAC	TG	NG	T	A	2	GGTATAACCCTGC	TGGAACCCTTGCAGAA	16	TGGAACCCTTGCAGAAGGTATAACCCTGC	0.54	627472-3-pos-c	+	GCTTCTGGAACCCTTGCAGA	AG	NG	3	Transversion
SLC26A4	627472	NA	66.1432	chr7-107334923-107334923_14TsubA-627472-neg-c	-	ATCGGTATGCAGAGAAGCAG	GG	NG	T	A	14	CTTCTCTGCATAC	AGAAGGTATAACCCTG	16	AGAAGGTATAACCCTGCTTCTCTGCATAC	0.46	627472-3-pos-c	+	GCTTCTGGAACCCTTGCAGA	AG	NG	3	Transversion
SLC26A4	627472	70.7988	66.1432	chr7-107334923-107334923_15TsubA-627472-neg-c	-	AATCGGTATGCAGAGAAGCA	GG	NG	T	A	15	TTCTCTGCATACC	GAAGGTATAACCCTGC	16	GAAGGTATAACCCTGCTTCTCTGCATACC	0.46	627472-3-pos-c	+	GCTTCTGGAACCCTTGCAGA	AG	NG	3	Transversion
SLC26A4	43508	NA	NA	chr7-107335163-107335163_12GsubT-43508-pos-c	+	CTGTGGAGACAGAATAAGAT	TG	NG	G	T	12	GGAGACAGAATAA	GATTGATGCTGTAAGT	16	ACTTACAGCATCAATCTTATTCTGTCTCC	0.38	43508-2-neg-c	-	ATAGGTGGTAGGTGACTTAC	AG	NG	2	Transversion
SLC26A4	43508	NA	NA	chr7-107335163-107335163_2GsubT-43508-neg-c	-	ATAGGTGGTAGGTGACTTCC	AG	NG	G	T	2	AGTCACCTACCAC	TAAGATTGATGCTGTA	16	TAAGATTGATGCTGTAAGTCACCTACCAC	0.54	43508-2-pos-c	+	AGAATAAGATTGATGCTGTA	AG	NG	2	Transversion
SLC26A4	179170	NA	NA	chr7-107338557-107338557_4CsubG-179170-neg-c	-	ATGTCTCACAAAGGTACTTA	GG	NG	C	G	4	GTACCTTTGTGAG	AATTACAAAAACGTAA	16	AATTACAAAAACGTAAGTACCTTTGTGAG	0.46	179170-1-pos-c	+	CCAAGAATTACAAAAACGTA	AG	NG	1	Transversion
SLC26A4	179170	65.719	NA	chr7-107338557-107338557_5CsubG-179170-neg-c	-	AATGTCTCACAAAGGTACTT	AG	NG	C	G	5	TACCTTTGTGAGA	ATTACAAAAACGTAAG	16	ATTACAAAAACGTAAGTACCTTTGTGAGA	0.38	179170-1-pos-c	+	CCAAGAATTACAAAAACGTA	AG	NG	1	Transversion
SLC26A4	179170	NA	NA	chr7-107338557-107338557_12CsubG-179170-neg-c	-	TCCAGCAAATGTCTCACAAA	GG	NG	C	G	12	GTGAGACATTTGC	AAACGTAAGTACCTTT	16	AAACGTAAGTACCTTTGTGAGACATTTGC	0.46	179170-1-pos-c	+	CCAAGAATTACAAAAACGTA	AG	NG	1	Transversion
SLC26A4	179170	79.993	NA	chr7-107338557-107338557_13CsubG-179170-neg-c	-	GTCCAGCAAATGTCTCACAA	AG	NG	C	G	13	TGAGACATTTGCT	AACGTAAGTACCTTTG	16	AACGTAAGTACCTTTGTGAGACATTTGCT	0.38	179170-1-pos-c	+	CCAAGAATTACAAAAACGTA	AG	NG	1	Transversion
SLC26A4	188889	NA	NA	chr7-107342443-107342443_5CsubG-188889-neg-c	-	ATATAGCTCCACAGTCAAGC	AG	NG	C	G	5	TGACTGTGGAGCT	TCCATAGCCTTGTGCT	16	TCCATAGCCTTGTGCTTGACTGTGGAGCT	0.54	188889-3-pos-c	+	AGTGCCAATCCATAGCCTTG	TG	NG	3	Transversion
SLC26A4	188889	NA	NA	chr7-107342443-107342443_8CsubG-188889-neg-c	-	AAGATATAGCTCCACAGTCA	AG	NG	C	G	8	CTGTGGAGCTATA	ATAGCCTTGTGCTTGA	16	ATAGCCTTGTGCTTGACTGTGGAGCTATA	0.46	188889-3-pos-c	+	AGTGCCAATCCATAGCCTTG	TG	NG	3	Transversion
SLC26A4	4812	NA	NA	chr7-107342468-107342468_15GsubT-4812-pos-c	+	AGCCTTGTGCTTGACTGTGG	AG	NG	G	T	15	TTGTGCTTGACTG	TGGAGCTATATCTTTC	16	GAAAGATATAGCTCCACAGTCAAGCACAA	0.46	4812-2-neg-c	-	ACTCCAACAACGTCCAGGAA	AG	NG	2	Transversion
SLC26A4	4812	NA	79.2975	chr7-107342468-107342468_2GsubT-4812-neg-c	-	ACTCCAACAACGTCCAGGCA	AG	NG	G	T	2	CTGGACGTTGTTG	TGGAGCTATATCTTTC	16	TGGAGCTATATCTTTCCTGGACGTTGTTG	0.54	4812-1-pos-c	+	CTGTGGAGCTATATCTTTCC	TG	NG	1	Transversion
SLC26A4	4812	NA	79.2975	chr7-107342468-107342468_6GsubT-4812-neg-c	-	TCTCACTCCAACAACGTCCA	GG	NG	G	T	6	ACGTTGTTGGAGT	GCTATATCTTTCCTGG	16	GCTATATCTTTCCTGGACGTTGTTGGAGT	0.46	4812-1-pos-c	+	CTGTGGAGCTATATCTTTCC	TG	NG	1	Transversion
SLC26A4	4812	NA	79.2975	chr7-107342468-107342468_12GsubT-4812-neg-c	-	CAGTGATCTCACTCCAACAA	CG	NG	G	T	12	TTGGAGTGAGATC	TCTTTCCTGGACGTTG	16	TCTTTCCTGGACGTTGTTGGAGTGAGATC	0.46	4812-1-pos-c	+	CTGTGGAGCTATATCTTTCC	TG	NG	1	Transversion
SLC26A3	16759	NA	NA	chr7-107431504-107431504_12AsubC-16759-neg-c	-	GGCGGCGGCATCAGTCACAG	TG	NG	A	C	12	TGACTGATGCCGC	ATTCCAGAAAGCACTG	16	ATTCCAGAAAGCACTGTGACTGATGCCGC	0.62	16759-3-pos-c	+	GTGCTCACCTGGATGATTCC	AG	NG	3	Transversion
LAMB1	42015	NA	NA	chr7-107601650-107601650_12AsubC-42015-pos-c	+	GCATATGCCAGAAGCAATCT	CG	NG	A	C	12	ATGCCAGAAGCAA	TCTCGCACTTACAGAA	16	TTCTGTAAGTGCGAGATTGCTTCTGGCAT	0.46	42015-1-neg-c	-	ACACGCTGATCGATTCTGTA	AG	NG	1	Transversion
LAMB1	42015	NA	NA	chr7-107601650-107601650_3AsubC-42015-pos-c	+	AGAAGCAATCTCGCACTTAA	AG	NG	A	C	3	GCAATCTCGCACT	TACAGAATCGATCAGC	16	GCTGATCGATTCTGTAAGTGCGAGATTGC	0.54	42015-1-neg-c	-	ACACGCTGATCGATTCTGTA	AG	NG	1	Transversion
LAMB1	42015	NA	NA	chr7-107601650-107601650_1AsubC-42015-neg-c	-	ACACGCTGATCGATTCTTTA	AG	NG	A	C	1	AGAATCGATCAGC	GCAATCTCGCACTTAC	16	GCAATCTCGCACTTACAGAATCGATCAGC	0.46	42015-3-pos-c	+	AGAAGCAATCTCGCACTTAC	AG	NG	3	Transversion
LAMB1	42015	NA	NA	chr7-107601650-107601650_15AsubC-42015-neg-c	-	CGTGGAGAGCCCCTACACGC	TG	NG	A	C	15	TGTAGGGGCTCTC	ACAGAATCGATCAGCG	16	ACAGAATCGATCAGCGTGTAGGGGCTCTC	0.62	42015-3-pos-c	+	AGAAGCAATCTCGCACTTAC	AG	NG	3	Transversion
LAMB1	225688	NA	NA	chr7-107615471-107615471_13AsubC-225688-pos-c	+	CACAATGCTGTCCTGTCACC	AG	NG	A	C	13	ATGCTGTCCTGTC	ACCAGACGCTTGCAGT	16	ACTGCAAGCGTCTGGTGACAGGACAGCAT	0.54	225688-1-neg-c	-	GACAGGTCACTGCTACTGCA	AG	NG	1	Transversion
LAMB1	225688	NA	NA	chr7-107615471-107615471_10AsubC-225688-pos-c	+	AATGCTGTCCTGTCACCAGA	CG	NG	A	C	10	CTGTCCTGTCACC	AGACGCTTGCAGTAGC	16	GCTACTGCAAGCGTCTGGTGACAGGACAG	0.62	225688-1-neg-c	-	GACAGGTCACTGCTACTGCA	AG	NG	1	Transversion
LAMB1	225688	NA	NA	chr7-107615471-107615471_3AsubC-225688-pos-c	+	TCCTGTCACCAGACGCTTGA	AG	NG	A	C	3	GTCACCAGACGCT	TGCAGTAGCAGTGACC	16	GGTCACTGCTACTGCAAGCGTCTGGTGAC	0.62	225688-1-neg-c	-	GACAGGTCACTGCTACTGCA	AG	NG	1	Transversion
LAMB1	225688	NA	NA	chr7-107615471-107615471_1AsubC-225688-neg-c	-	GACAGGTCACTGCTACTTCA	AG	NG	A	C	1	AGTAGCAGTGACC	GTCACCAGACGCTTGC	16	GTCACCAGACGCTTGCAGTAGCAGTGACC	0.54	225688-3-pos-c	+	TCCTGTCACCAGACGCTTGC	AG	NG	3	Transversion
LAMB1	225688	NA	NA	chr7-107615471-107615471_11AsubC-225688-neg-c	-	GTGATTCCGAGACAGGTCAC	TG	NG	A	C	11	ACCTGTCTCGGAA	GCTTGCAGTAGCAGTG	16	GCTTGCAGTAGCAGTGACCTGTCTCGGAA	0.54	225688-3-pos-c	+	TCCTGTCACCAGACGCTTGC	AG	NG	3	Transversion
FOXP2	521520	NA	NA	chr7-114174700-114174700_5GsubT-521520-pos-c	+	AGGCAGCAAGACAACTTCTT	TG	NG	G	T	5	AGCAAGACAACTT	CTTTTACAGCAGCAAA	16	TTTGCTGCTGTAAAAGAAGTTGTCTTGCT	0.38	521520-1-neg-c	-	CACTTGTTTGCTGCTGTAAA	AG	NG	1	Transversion
CAV1	8467	NA	NA	chr7-116166660-116166660_4TsubG-8467-neg-c	-	CGCGTCGTACACTTGCTTCT	AG	NG	T	G	4	AGCAAGTGTACGA	GACGAGCTGAGCGAGA	16	GACGAGCTGAGCGAGAAGCAAGTGTACGA	0.46	8467-3-pos-c	+	CATGGCAGACGAGCTGAGCG	AG	NG	3	Transversion
MET	13882	NA	NA	chr7-116422081-116422081_2TsubG-13882-neg-c	-	ATTTCATGCCTTTGGCTAAT	TG	NG	T	G	2	AGCCAAAGGCATG	GCTTTGGTCTTCAAGT	16	GCTTTGGTCTTCAAGTAGCCAAAGGCATG	0.54	13882-2-pos-c	+	ATTGGCTTTGGTCTTCAAGT	AG	NG	2	Transversion
MET	13882	NA	NA	chr7-116422081-116422081_9TsubG-13882-neg-c	-	GCAAGATATTTCATGCCTTT	GG	NG	T	G	9	GGCATGAAATATC	TCTTCAAGTAGCCAAA	16	TCTTCAAGTAGCCAAAGGCATGAAATATC	0.38	13882-2-pos-c	+	ATTGGCTTTGGTCTTCAAGT	AG	NG	2	Transversion
CFTR	618930	54.787	NA	chr7-117120150-117120150_3GsubT-618930-neg-c	-	TTCCAGAGGCGACCTCTGCC	TG	NG	G	T	3	AGAGGTCGCCTCT	GCCCGAGAGACCATGC	16	GCCCGAGAGACCATGCAGAGGTCGCCTCT	0.62	618930-1-pos-c	+	CAGCGCCCGAGAGACCATGC	AG	NG	1	Transversion
CFTR	7108	NA	92.6642	chr7-117171007-117171007_14CsubG-7108-pos-c	+	CTCTTACTGGGAAGAATCAT	AG	NG	C	G	14	TACTGGGAAGAAT	CATAGCTTCCTATGAC	16	GTCATAGGAAGCTATGATTCTTCCCAGTA	0.38	7108-1-neg-c	-	CTCCTTGTTATCCGGGTCAT	AG	NG	1	Transversion
CFTR	38833	NA	97.7816	chr7-117171045-117171045_6AsubT-38833-neg-c	-	GAAGGCATAAGCCTATGCCT	AG	NG	A	T	6	CATAGGCTTATGC	TCGCGATTTATCTAGG	16	TCGCGATTTATCTAGGCATAGGCTTATGC	0.46	38833-1-pos-c	+	CGCTCTATCGCGATTTATCT	AG	NG	1	Transversion
CFTR	38833	NA	97.7816	chr7-117171045-117171045_11AsubT-38833-neg-c	-	AAAGAGAAGGCATAAGCCTA	TG	NG	A	T	11	GCTTATGCCTTCT	ATTTATCTAGGCATAG	16	ATTTATCTAGGCATAGGCTTATGCCTTCT	0.46	38833-1-pos-c	+	CGCTCTATCGCGATTTATCT	AG	NG	1	Transversion
CFTR	7190	NA	NA	chr7-117175339-117175339_12GsubT-7190-pos-c	+	TTGGCACATTTCGTGTGGAT	CG	NG	G	T	12	CACATTTCGTGTG	GATCGCTCCTTTGCAA	16	TTGCAAAGGAGCGATCCACACGAAATGTG	0.46	7190-1-neg-c	-	TGAGGAGTGCCACTTGCAAA	GG	NG	1	Transversion
CFTR	7190	97.3491	NA	chr7-117175339-117175339_5GsubT-7190-pos-c	+	ATTTCGTGTGGATCGCTCCT	TG	NG	G	T	5	CGTGTGGATCGCT	CCTTTGCAAGTGGCAC	16	GTGCCACTTGCAAAGGAGCGATCCACACG	0.62	7190-1-neg-c	-	TGAGGAGTGCCACTTGCAAA	GG	NG	1	Transversion
CFTR	7190	NA	NA	chr7-117175339-117175339_4GsubT-7190-pos-c	+	TTTCGTGTGGATCGCTCCTT	GG	NG	G	T	4	GTGTGGATCGCTC	CTTTGCAAGTGGCACT	16	AGTGCCACTTGCAAAGGAGCGATCCACAC	0.62	7190-1-neg-c	-	TGAGGAGTGCCACTTGCAAA	GG	NG	1	Transversion
CFTR	54039	NA	NA	chr7-117175397-117175397_13AsubT-54039-pos-c	+	TGGGAGTTGTTACAGGCGTC	TG	NG	A	T	13	AGTTGTTACAGGC	GTCTGCCTTCTGTGGA	16	TCCACAGAAGGCAGACGCCTGTAACAACT	0.46	54039-2-neg-c	-	TATCAGGAAACCAAGTCCAC	AG	NG	2	Transversion
CFTR	54039	75.6306	NA	chr7-117175397-117175397_4AsubT-54039-pos-c	+	TTACAGGCGTCTGCCTTCTG	AG	NG	A	T	4	AGGCGTCTGCCTT	CTGTGGACTTGGTTTC	16	GAAACCAAGTCCACAGAAGGCAGACGCCT	0.62	54039-2-neg-c	-	TATCAGGAAACCAAGTCCAC	AG	NG	2	Transversion
CFTR	54039	NA	NA	chr7-117175397-117175397_2AsubT-54039-neg-c	-	TATCAGGAAACCAAGTCCTC	AG	NG	A	T	2	GACTTGGTTTCCT	GCGTCTGCCTTCTGTG	16	GCGTCTGCCTTCTGTGGACTTGGTTTCCT	0.46	54039-3-pos-c	+	TACAGGCGTCTGCCTTCTGT	GG	NG	3	Transversion
CFTR	54040	NA	65.9448	chr7-117175402-117175402_12GsubT-54040-neg-c	-	AAAAAGGGCAAGGACTATCA	GG	NG	G	T	12	TAGTCCTTGCCCT	GGACTTGGTTTCCTGA	16	GGACTTGGTTTCCTGATAGTCCTTGCCCT	0.54	54040-3-pos-c	+	GCGTCTGCCTTCTGTGGACT	TG	NG	3	Transversion
CFTR	54040	78.7798	65.9448	chr7-117175402-117175402_13GsubT-54040-neg-c	-	GAAAAAGGGCAAGGACTATC	AG	NG	G	T	13	AGTCCTTGCCCTT	GACTTGGTTTCCTGAT	16	GACTTGGTTTCCTGATAGTCCTTGCCCTT	0.54	54040-3-pos-c	+	GCGTCTGCCTTCTGTGGACT	TG	NG	3	Transversion
CFTR	35890	NA	NA	chr7-117176683-117176683_5GsubC-35890-pos-c	+	TATCCAATCTGTTAAGGCAT	AG	NG	G	C	5	CAATCTGTTAAGG	CATACTGCTGGGAAGA	16	TCTTCCCAGCAGTATGCCTTAACAGATTG	0.38	35890-1-neg-c	-	ATTGCTTCTTCCCAGCAGTA	TG	NG	1	Transversion
CFTR	35890	NA	NA	chr7-117176683-117176683_1GsubC-35890-neg-c	-	ATTGCTTCTTCCCAGCACTA	TG	NG	G	C	1	TGCTGGGAAGAAG	ATCTGTTAAGGCATAC	16	ATCTGTTAAGGCATACTGCTGGGAAGAAG	0.54	35890-3-pos-c	+	TCCAATCTGTTAAGGCATAC	TG	NG	3	Transversion
CFTR	54064	58.5381	NA	chr7-117176686-117176686_3AsubC-54064-pos-c	+	AATCTGTTAAGGCATACTGA	TG	NG	A	C	3	TGTTAAGGCATAC	TGCTGGGAAGAAGCAA	16	TTGCTTCTTCCCAGCAGTATGCCTTAACA	0.38	54064-2-neg-c	-	TTCCATTGCTTCTTCCCAGC	AG	NG	2	Transversion
CFTR	54064	66.4969	NA	chr7-117176686-117176686_2AsubC-54064-pos-c	+	ATCTGTTAAGGCATACTGAT	GG	NG	A	C	2	GTTAAGGCATACT	GCTGGGAAGAAGCAAT	16	ATTGCTTCTTCCCAGCAGTATGCCTTAAC	0.38	54064-2-neg-c	-	TTCCATTGCTTCTTCCCAGC	AG	NG	2	Transversion
CFTR	54064	NA	82.181	chr7-117176686-117176686_2AsubC-54064-neg-c	-	TTCCATTGCTTCTTCCCATC	AG	NG	A	C	2	GGGAAGAAGCAAT	GTTAAGGCATACTGCT	16	GTTAAGGCATACTGCTGGGAAGAAGCAAT	0.46	54064-3-pos-c	+	AATCTGTTAAGGCATACTGC	TG	NG	3	Transversion
CFTR	7153	NA	NA	chr7-117180217-117180217_5GsubC-7153-pos-c	+	CTTCAATAGCTCAGCCTTCT	TG	NG	G	C	5	AATAGCTCAGCCT	TCTTCTTCTCAGGGTT	16	AACCCTGAGAAGAAGAAGGCTGAGCTATT	0.46	7153-2-neg-c	-	CACAAAGAACCCTGAGAAGA	AG	NG	2	Transversion
CFTR	48708	NA	NA	chr7-117180272-117180272_4TsubG-48708-pos-c	+	TTCCCTATGCACTAATCAAA	TG	NG	T	G	4	CTATGCACTAATC	AAAGGAATCATCCTCC	16	GGAGGATGATTCCTTTGATTAGTGCATAG	0.38	48708-1-neg-c	-	TTTCCGGAGGATGATTCCTT	TG	NG	1	Transversion
CFTR	7110	NA	NA	chr7-117180324-117180324_7CsubG-7110-pos-c	+	CATCTCATTCTGCATTGTTC	TG	NG	C	G	7	TCATTCTGCATTG	TTCTGCGCATGGCGGT	16	ACCGCCATGCGCAGAACAATGCAGAATGA	0.38	7110-1-neg-c	-	GCCGAGTGACCGCCATGCGC	AG	NG	1	Transversion
CFTR	7110	NA	88.1165	chr7-117180324-117180324_1CsubG-7110-neg-c	-	GCCGAGTGACCGCCATGGGC	AG	NG	C	G	1	CATGGCGGTCACT	TCTGCATTGTTCTGCG	16	TCTGCATTGTTCTGCGCATGGCGGTCACT	0.62	7110-1-pos-c	+	ATTCTGCATTGTTCTGCGCA	TG	NG	1	Transversion
CFTR	7110	NA	88.1165	chr7-117180324-117180324_11CsubG-7110-neg-c	-	CAGGGAAATTGCCGAGTGAC	CG	NG	C	G	11	ACTCGGCAATTTC	TCTGCGCATGGCGGTC	16	TCTGCGCATGGCGGTCACTCGGCAATTTC	0.46	7110-1-pos-c	+	ATTCTGCATTGTTCTGCGCA	TG	NG	1	Transversion
CFTR	7171	NA	NA	chr7-117180324-117180324_7TsubG-7171-pos-c	+	CATCTCATTCTGCATTGTTC	TG	NG	T	G	7	TCATTCTGCATTG	TTCTGCGCATGGCGGT	16	ACCGCCATGCGCAGAACAATGCAGAATGA	0.38	7171-1-neg-c	-	GCCGAGTGACCGCCATGCGC	AG	NG	1	Transversion
CFTR	7171	NA	88.1165	chr7-117180324-117180324_1TsubG-7171-neg-c	-	GCCGAGTGACCGCCATGAGC	AG	NG	T	G	1	CATGGCGGTCACT	TCTGCATTGTTCTGCG	16	TCTGCATTGTTCTGCGCATGGCGGTCACT	0.62	7171-1-pos-c	+	ATTCTGCATTGTTCTGCGCA	TG	NG	1	Transversion
CFTR	7171	NA	88.1165	chr7-117180324-117180324_11TsubG-7171-neg-c	-	CAGGGAAATTGCCGAGTGAC	CG	NG	T	G	11	ACTCGGCAATTTC	TCTGCGCATGGCGGTC	16	TCTGCGCATGGCGGTCACTCGGCAATTTC	0.46	7171-1-pos-c	+	ATTCTGCATTGTTCTGCGCA	TG	NG	1	Transversion
CFTR	618946	NA	NA	chr7-117188786-117188786_14AsubC-618946-pos-c	+	GTGATGACAGCCTCTTCTTC	AG	NG	A	C	14	TGACAGCCTCTTC	TTCAGTAATTTCTCAC	16	GTGAGAAATTACTGAAGAAGAGGCTGTCA	0.54	618946-3-neg-c	-	GACAGGAGTACCAAGAAGTG	AG	NG	3	Transversion
CFTR	662942	NA	NA	chr7-117188809-117188809_11TsubA-662942-pos-c	+	TTCTCACTTCTTGGTACTCC	TG	NG	T	A	11	CACTTCTTGGTAC	TCCTGTCCTGAAAGAT	16	ATCTTTCAGGACAGGAGTACCAAGAAGTG	0.46	662942-1-neg-c	-	CTTGAAATTAATATCTTTCA	GG	NG	1	Transversion
CFTR	662942	NA	NA	chr7-117188809-117188809_6TsubA-662942-pos-c	+	ACTTCTTGGTACTCCTGTCC	TG	NG	T	A	6	CTTGGTACTCCTG	TCCTGAAAGATATTAA	16	TTAATATCTTTCAGGACAGGAGTACCAAG	0.54	662942-1-neg-c	-	CTTGAAATTAATATCTTTCA	GG	NG	1	Transversion
CFTR	662942	NA	NA	chr7-117188809-117188809_2TsubA-662942-pos-c	+	CTTGGTACTCCTGTCCTGTA	AG	NG	T	A	2	GTACTCCTGTCCT	GAAAGATATTAATTTC	16	GAAATTAATATCTTTCAGGACAGGAGTAC	0.54	662942-1-neg-c	-	CTTGAAATTAATATCTTTCA	GG	NG	1	Transversion
CFTR	7111	NA	NA	chr7-117188849-117188849_11AsubC-7111-neg-c	-	TTGCCTGCTCCAGTGGATCC	AG	NG	A	C	11	TCCACTGGAGCAG	GTTGGCGGTTGCTGGA	16	GTTGGCGGTTGCTGGATCCACTGGAGCAG	0.62	7111-3-pos-c	+	GAAAGAGGACAGTTGTTGGC	GG	NG	3	Transversion
CFTR	7132	NA	NA	chr7-117188858-117188858_15TsubG-7132-pos-c	+	ATAGAAAGAGGACAGTTGTT	GG	NG	T	G	15	AAAGAGGACAGTT	GTTGGCGGTTGCTGGA	16	TCCAGCAACCGCCAACAACTGTCCTCTTT	0.38	7132-2-neg-c	-	TTGCCTGCTCCAGTGGATCC	AG	NG	2	Transversion
CFTR	7132	55.3723	NA	chr7-117188858-117188858_13TsubG-7132-pos-c	+	AGAAAGAGGACAGTTGTTGG	CG	NG	T	G	13	AGAGGACAGTTGT	TGGCGGTTGCTGGATC	16	GATCCAGCAACCGCCAACAACTGTCCTCT	0.46	7132-2-neg-c	-	TTGCCTGCTCCAGTGGATCC	AG	NG	2	Transversion
CFTR	7132	NA	NA	chr7-117188858-117188858_12TsubG-7132-pos-c	+	GAAAGAGGACAGTTGTTGGC	GG	NG	T	G	12	GAGGACAGTTGTT	GGCGGTTGCTGGATCC	16	GGATCCAGCAACCGCCAACAACTGTCCTC	0.46	7132-2-neg-c	-	TTGCCTGCTCCAGTGGATCC	AG	NG	2	Transversion
CFTR	7132	NA	NA	chr7-117188858-117188858_9TsubG-7132-pos-c	+	AGAGGACAGTTGTTGGCGGT	TG	NG	T	G	9	GACAGTTGTTGGC	GGTTGCTGGATCCACT	16	AGTGGATCCAGCAACCGCCAACAACTGTC	0.54	7132-2-neg-c	-	TTGCCTGCTCCAGTGGATCC	AG	NG	2	Transversion
CFTR	7132	NA	NA	chr7-117188858-117188858_6TsubG-7132-pos-c	+	GGACAGTTGTTGGCGGTTGC	TG	NG	T	G	6	AGTTGTTGGCGGT	TGCTGGATCCACTGGA	16	TCCAGTGGATCCAGCAACCGCCAACAACT	0.54	7132-2-neg-c	-	TTGCCTGCTCCAGTGGATCC	AG	NG	2	Transversion
CFTR	7151	NA	NA	chr7-117199697-117199697_10AsubC-7151-pos-c	+	AGATACAGAAGCGTCATCAA	AG	NG	A	C	10	ACAGAAGCGTCAT	CAAAGCATGCCAACTA	16	TAGTTGGCATGCTTTGATGACGCTTCTGT	0.46	7151-1-neg-c	-	CTTACCTCTTCTAGTTGGCA	TG	NG	1	Transversion
CFTR	7115	NA	NA	chr7-117227832-117227832_11TsubG-7115-pos-c	+	TTTGCAGAGAAAGACAATAT	AG	NG	T	G	11	CAGAGAAAGACAA	TATAGTTCTTGGAGAA	16	TTCTCCAAGAACTATATTGTCTTTCTCTG	0.38	7115-2-neg-c	-	GTGTGATTCCACCTTCTCCA	AG	NG	2	Transversion
CFTR	7115	NA	NA	chr7-117227832-117227832_2TsubG-7115-neg-c	-	GTGTGATTCCACCTTCTCAA	AG	NG	T	G	2	AGAAGGTGGAATC	ACAATATAGTTCTTGG	16	ACAATATAGTTCTTGGAGAAGGTGGAATC	0.46	7115-2-pos-c	+	AAAGACAATATAGTTCTTGG	AG	NG	2	Transversion
CFTR	38733	NA	NA	chr7-117227853-117227853_6CsubA-38733-pos-c	+	TGGAGAAGGTGGAATCACAC	TG	NG	C	A	6	GAAGGTGGAATCA	CACTGAGTGGAGGTCA	16	TGACCTCCACTCAGTGTGATTCCACCTTC	0.46	38733-2-neg-c	-	TTGCTCGTTGACCTCCACTC	AG	NG	2	Transversion
CFTR	38733	NA	NA	chr7-117227853-117227853_4CsubA-38733-pos-c	+	GAGAAGGTGGAATCACACTG	CG	NG	C	A	4	AGGTGGAATCACA	CTGAGTGGAGGTCAAC	16	GTTGACCTCCACTCAGTGTGATTCCACCT	0.46	38733-2-neg-c	-	TTGCTCGTTGACCTCCACTC	AG	NG	2	Transversion
CFTR	38733	66.3056	NA	chr7-117227853-117227853_2CsubA-38733-pos-c	+	GAAGGTGGAATCACACTGCG	TG	NG	C	A	2	GTGGAATCACACT	GAGTGGAGGTCAACGA	16	TCGTTGACCTCCACTCAGTGTGATTCCAC	0.46	38733-2-neg-c	-	TTGCTCGTTGACCTCCACTC	AG	NG	2	Transversion
CFTR	38733	NA	75.0564	chr7-117227853-117227853_2CsubA-38733-neg-c	-	TTGCTCGTTGACCTCCACGC	AG	NG	C	A	2	TGGAGGTCAACGA	GTGGAATCACACTGAG	16	GTGGAATCACACTGAGTGGAGGTCAACGA	0.54	38733-2-pos-c	+	GAAGGTGGAATCACACTGAG	TG	NG	2	Transversion
CFTR	38733	NA	75.0564	chr7-117227853-117227853_5CsubA-38733-neg-c	-	TTCTTGCTCGTTGACCTCCA	CG	NG	C	A	5	AGGTCAACGAGCA	GAATCACACTGAGTGG	16	GAATCACACTGAGTGGAGGTCAACGAGCA	0.54	38733-2-pos-c	+	GAAGGTGGAATCACACTGAG	TG	NG	2	Transversion
CFTR	7117	NA	NA	chr7-117227854-117227854_7TsubG-7117-pos-c	+	TGGAGAAGGTGGAATCACAC	TG	NG	T	G	7	GAAGGTGGAATCA	CACTGAGTGGAGGTCA	16	TGACCTCCACTCAGTGTGATTCCACCTTC	0.46	7117-1-neg-c	-	TTGCTCGTTGACCTCCACTC	AG	NG	1	Transversion
CFTR	7117	55.537	NA	chr7-117227854-117227854_3TsubG-7117-pos-c	+	GAAGGTGGAATCACACTGAT	TG	NG	T	G	3	GTGGAATCACACT	GAGTGGAGGTCAACGA	16	TCGTTGACCTCCACTCAGTGTGATTCCAC	0.46	7117-1-neg-c	-	TTGCTCGTTGACCTCCACTC	AG	NG	1	Transversion
CFTR	7117	NA	75.0564	chr7-117227854-117227854_1TsubG-7117-neg-c	-	TTGCTCGTTGACCTCCAATC	AG	NG	T	G	1	TGGAGGTCAACGA	GTGGAATCACACTGAG	16	GTGGAATCACACTGAGTGGAGGTCAACGA	0.54	7117-3-pos-c	+	GAAGGTGGAATCACACTGAG	TG	NG	3	Transversion
CFTR	7113	NA	NA	chr7-117227887-117227887_9CsubG-7113-pos-c	+	CAACGAGCAAGAATTTCTTT	AG	NG	C	G	9	GAGCAAGAATTTC	TTTAGCAAGGTGAATA	16	TATTCACCTTGCTAAAGAAATTCTTGCTC	0.38	7113-2-neg-c	-	CAATAATTAGTTATTCACCT	TG	NG	2	Transversion
CFTR	7113	NA	NA	chr7-117227887-117227887_14CsubG-7113-neg-c	-	TGCTTGCTAGACCAATAATT	AG	NG	C	G	14	TATTGGTCTAGCA	AAGGTGAATAACTAAT	16	AAGGTGAATAACTAATTATTGGTCTAGCA	0.38	7113-2-pos-c	+	CAAGAATTTCTTTAGCAAGG	TG	NG	2	Transversion
CFTR	53335	NA	NA	chr7-117227888-117227888_10CsubG-53335-pos-c	+	CAACGAGCAAGAATTTCTTT	AG	NG	C	G	10	GAGCAAGAATTTC	TTTAGCAAGGTGAATA	16	TATTCACCTTGCTAAAGAAATTCTTGCTC	0.38	53335-1-neg-c	-	CAATAATTAGTTATTCACCT	TG	NG	1	Transversion
CFTR	53335	NA	NA	chr7-117227888-117227888_13CsubG-53335-neg-c	-	TGCTTGCTAGACCAATAATT	AG	NG	C	G	13	TATTGGTCTAGCA	AAGGTGAATAACTAAT	16	AAGGTGAATAACTAATTATTGGTCTAGCA	0.38	53335-3-pos-c	+	CAAGAATTTCTTTAGCAAGG	TG	NG	3	Transversion
CFTR	618908	NA	NA	chr7-117232157-117232157_15TsubG-618908-neg-c	-	TCTGCACTAAATTGGTCGAA	AG	NG	T	G	15	GACCAATTTAGTG	GGGATGTGATTCTTTC	16	GGGATGTGATTCTTTCGACCAATTTAGTG	0.38	618908-1-pos-c	+	TTAGCTCAAAACTCATGGGA	TG	NG	1	Transversion
CFTR	53427	NA	NA	chr7-117232238-117232238_12TsubG-53427-neg-c	-	GTTTCTGTCCAGGAGACAGG	AG	NG	T	G	12	GTCTCCTGGACAG	AGAAGGAGATGCTCCT	16	AGAAGGAGATGCTCCTGTCTCCTGGACAG	0.62	53427-2-pos-c	+	CACCGTTTCTCATTAGAAGG	AG	NG	2	Transversion
CFTR	53427	NA	NA	chr7-117232238-117232238_14TsubG-53427-neg-c	-	TTGTTTCTGTCCAGGAGACA	GG	NG	T	G	14	CTCCTGGACAGAA	AAGGAGATGCTCCTGT	16	AAGGAGATGCTCCTGTCTCCTGGACAGAA	0.54	53427-2-pos-c	+	CACCGTTTCTCATTAGAAGG	AG	NG	2	Transversion
CFTR	53427	56.8434	NA	chr7-117232238-117232238_15TsubG-53427-neg-c	-	TTTGTTTCTGTCCAGGAGAC	AG	NG	T	G	15	TCCTGGACAGAAA	AGGAGATGCTCCTGTC	16	AGGAGATGCTCCTGTCTCCTGGACAGAAA	0.46	53427-2-pos-c	+	CACCGTTTCTCATTAGAAGG	AG	NG	2	Transversion
CFTR	53451	NA	NA	chr7-117232416-117232416_15GsubT-53451-pos-c	+	AATGGCATCGAAGAGGATTC	TG	NG	G	T	15	GCATCGAAGAGGA	TTCTGATGAGCCTTTA	16	TAAAGGCTCATCAGAATCCTCTTCGATGC	0.54	53451-1-neg-c	-	AGGACAGCCTTCTCTCTAAA	GG	NG	1	Transversion
CFTR	53451	NA	NA	chr7-117232416-117232416_5GsubT-53451-pos-c	+	AAGAGGATTCTGATGAGCCT	TG	NG	G	T	5	GGATTCTGATGAG	CCTTTAGAGAGAAGGC	16	GCCTTCTCTCTAAAGGCTCATCAGAATCC	0.46	53451-1-neg-c	-	AGGACAGCCTTCTCTCTAAA	GG	NG	1	Transversion
CFTR	53451	NA	NA	chr7-117232416-117232416_1GsubT-53451-pos-c	+	GGATTCTGATGAGCCTTGAG	AG	NG	G	T	1	TCTGATGAGCCTT	TAGAGAGAAGGCTGTC	16	GACAGCCTTCTCTCTAAAGGCTCATCAGA	0.46	53451-1-neg-c	-	AGGACAGCCTTCTCTCTAAA	GG	NG	1	Transversion
CFTR	53451	NA	NA	chr7-117232416-117232416_1GsubT-53451-neg-c	-	AGGACAGCCTTCTCTCTCAA	GG	NG	G	T	1	AGAGAGAAGGCTG	ATTCTGATGAGCCTTT	16	ATTCTGATGAGCCTTTAGAGAGAAGGCTG	0.54	53451-3-pos-c	+	GAGGATTCTGATGAGCCTTT	AG	NG	3	Transversion
CFTR	53451	49.9612	NA	chr7-117232416-117232416_2GsubT-53451-neg-c	-	AAGGACAGCCTTCTCTCTCA	AG	NG	G	T	2	GAGAGAAGGCTGT	TTCTGATGAGCCTTTA	16	TTCTGATGAGCCTTTAGAGAGAAGGCTGT	0.54	53451-3-pos-c	+	GAGGATTCTGATGAGCCTTT	AG	NG	3	Transversion
CFTR	618929	NA	NA	chr7-117232697-117232697_13TsubG-618929-neg-c	-	GCGATGTATACCTACCTTTA	AG	NG	T	G	13	AGGTAGGTATACA	AACGAAGAAGACTTAA	16	AACGAAGAAGACTTAAAGGTAGGTATACA	0.38	618929-2-pos-c	+	ATAAGTGAAGAAATTAACGA	AG	NG	2	Transversion
CFTR	7157	NA	NA	chr7-117232700-117232700_10TsubG-7157-neg-c	-	GCGATGTATACCTACCTTTA	AG	NG	T	G	10	AGGTAGGTATACA	AACGAAGAAGACTTAA	16	AACGAAGAAGACTTAAAGGTAGGTATACA	0.38	7157-2-pos-c	+	AGTGAAGAAATTAACGAAGA	AG	NG	2	Transversion
CFTR	53509	67.2308	NA	chr7-117235040-117235040_15AsubC-53509-pos-c	+	GCATACCAGCAGTGACTACA	TG	NG	A	C	15	ACCAGCAGTGACT	ACATGGAACACATACC	16	GGTATGTGTTCCATGTAGTCACTGCTGGT	0.54	53509-1-neg-c	-	ACAGTAATATATCGAAGGTA	TG	NG	1	Transversion
CFTR	53509	NA	NA	chr7-117235040-117235040_14AsubC-53509-pos-c	+	CATACCAGCAGTGACTACAT	GG	NG	A	C	14	CCAGCAGTGACTA	CATGGAACACATACCT	16	AGGTATGTGTTCCATGTAGTCACTGCTGG	0.54	53509-1-neg-c	-	ACAGTAATATATCGAAGGTA	TG	NG	1	Transversion
CFTR	53552	NA	NA	chr7-117243667-117243667_8AsubT-53552-pos-c	+	GATTATCACCAGCACCAGTT	CG	NG	A	T	8	ATCACCAGCACCA	GTTCGTATTATGTGTT	16	AACACATAATACGAACTGGTGCTGGTGAT	0.54	53552-1-neg-c	-	TAAATGTAAAACACATAATA	CG	NG	1	Transversion
CFTR	53552	NA	NA	chr7-117243667-117243667_1AsubT-53552-pos-c	+	ACCAGCACCAGTTCGTAATA	TG	NG	A	T	1	GCACCAGTTCGTA	TTATGTGTTTTACATT	16	AATGTAAAACACATAATACGAACTGGTGC	0.54	53552-1-neg-c	-	TAAATGTAAAACACATAATA	CG	NG	1	Transversion
CFTR	53590	NA	NA	chr7-117243836-117243836_12CsubG-53590-pos-c	+	TATGTCAACCCTCAACACGT	TG	NG	C	G	12	TCAACCCTCAACA	CGTTGAAAGCAGGTAC	16	GTACCTGCTTTCAACGTGTTGAGGGTTGA	0.46	53590-3-neg-c	-	CTTAGACCTAGTAAAGTACC	TG	NG	3	Transversion
CFTR	53590	NA	NA	chr7-117243836-117243836_8CsubG-53590-pos-c	+	TCAACCCTCAACACGTTGAA	AG	NG	C	G	8	CCCTCAACACGTT	GAAAGCAGGTACTTTA	16	TAAAGTACCTGCTTTCAACGTGTTGAGGG	0.54	53590-3-neg-c	-	CTTAGACCTAGTAAAGTACC	TG	NG	3	Transversion
CFTR	618932	NA	NA	chr7-117250694-117250694_1AsubC-618932-pos-c	+	ATATTTCCTCCAAACCTAAC	AG	NG	A	C	1	TTCCTCCAAACCT	CACAGCAACTCAAACA	16	TGTTTGAGTTGCTGTGAGGTTTGGAGGAA	0.46	618932-2-neg-c	-	AGTTGTTTGAGTTGCTGTGA	GG	NG	2	Transversion
CFTR	618932	NA	NA	chr7-117250694-117250694_2AsubC-618932-neg-c	-	AGTTGTTTGAGTTGCTGTTA	GG	NG	A	C	2	CAGCAACTCAAAC	TTTCCTCCAAACCTCA	16	TTTCCTCCAAACCTCACAGCAACTCAAAC	0.46	618932-1-pos-c	+	ATATTTCCTCCAAACCTCAC	AG	NG	1	Transversion
CFTR	618932	50.6483	NA	chr7-117250694-117250694_3AsubC-618932-neg-c	-	CAGTTGTTTGAGTTGCTGTT	AG	NG	A	C	3	AGCAACTCAAACA	TTCCTCCAAACCTCAC	16	TTCCTCCAAACCTCACAGCAACTCAAACA	0.38	618932-1-pos-c	+	ATATTTCCTCCAAACCTCAC	AG	NG	1	Transversion
CFTR	618932	NA	NA	chr7-117250694-117250694_7AsubC-618932-neg-c	-	ATTCCAGTTGTTTGAGTTGC	TG	NG	A	C	7	ACTCAAACAACTG	TCCAAACCTCACAGCA	16	TCCAAACCTCACAGCAACTCAAACAACTG	0.38	618932-1-pos-c	+	ATATTTCCTCCAAACCTCAC	AG	NG	1	Transversion
CFTR	618932	NA	NA	chr7-117250694-117250694_10AsubC-618932-neg-c	-	CAGATTCCAGTTGTTTGAGT	TG	NG	A	C	10	CAAACAACTGGAA	AAACCTCACAGCAACT	16	AAACCTCACAGCAACTCAAACAACTGGAA	0.38	618932-1-pos-c	+	ATATTTCCTCCAAACCTCAC	AG	NG	1	Transversion
CFTR	618932	NA	NA	chr7-117250694-117250694_15AsubC-618932-neg-c	-	ACCTTCAGATTCCAGTTGTT	TG	NG	A	C	15	AACTGGAATCTGA	TCACAGCAACTCAAAC	16	TCACAGCAACTCAAACAACTGGAATCTGA	0.38	618932-1-pos-c	+	ATATTTCCTCCAAACCTCAC	AG	NG	1	Transversion
CFTR	7209	90.2893	NA	chr7-117251707-117251707_12CsubA-7209-pos-c	+	CTATGGACACTTCGTGCCTT	CG	NG	C	A	12	GGACACTTCGTGC	CTTCGGACGGCAGCCT	16	AGGCTGCCGTCCGAAGGCACGAAGTGTCC	0.62	7209-1-neg-c	-	GAGTTTCAAAGTAAGGCTGC	CG	NG	1	Transversion
CFTR	7209	NA	NA	chr7-117251707-117251707_11CsubA-7209-pos-c	+	TATGGACACTTCGTGCCTTC	GG	NG	C	A	11	GACACTTCGTGCC	TTCGGACGGCAGCCTT	16	AAGGCTGCCGTCCGAAGGCACGAAGTGTC	0.62	7209-1-neg-c	-	GAGTTTCAAAGTAAGGCTGC	CG	NG	1	Transversion
CFTR	7209	93.4604	NA	chr7-117251707-117251707_8CsubA-7209-pos-c	+	GGACACTTCGTGCCTTCGGA	CG	NG	C	A	8	ACTTCGTGCCTTC	GGACGGCAGCCTTACT	16	AGTAAGGCTGCCGTCCGAAGGCACGAAGT	0.54	7209-1-neg-c	-	GAGTTTCAAAGTAAGGCTGC	CG	NG	1	Transversion
CFTR	7209	NA	NA	chr7-117251707-117251707_7CsubA-7209-pos-c	+	GACACTTCGTGCCTTCGGAC	GG	NG	C	A	7	CTTCGTGCCTTCG	GACGGCAGCCTTACTT	16	AAGTAAGGCTGCCGTCCGAAGGCACGAAG	0.62	7209-1-neg-c	-	GAGTTTCAAAGTAAGGCTGC	CG	NG	1	Transversion
CFTR	38728	NA	NA	chr7-117251771-117251771_6AsubC-38728-neg-c	-	GGAACCAGCGCAGTGTTGAC	AG	NG	A	C	6	AACACTGCGCTGG	GGTTCTTGTACCTGTC	16	GGTTCTTGTACCTGTCAACACTGCGCTGG	0.62	38728-2-pos-c	+	TGCCAACTGGTTCTTGTACC	TG	NG	2	Transversion
CFTR	38728	NA	NA	chr7-117251771-117251771_13AsubC-38728-neg-c	-	CTCATTTGGAACCAGCGCAG	TG	NG	A	C	13	CGCTGGTTCCAAA	GTACCTGTCAACACTG	16	GTACCTGTCAACACTGCGCTGGTTCCAAA	0.54	38728-2-pos-c	+	TGCCAACTGGTTCTTGTACC	TG	NG	2	Transversion
CFTR	38728	NA	NA	chr7-117251771-117251771_15AsubC-38728-neg-c	-	TTCTCATTTGGAACCAGCGC	AG	NG	A	C	15	CTGGTTCCAAATG	ACCTGTCAACACTGCG	16	ACCTGTCAACACTGCGCTGGTTCCAAATG	0.46	38728-2-pos-c	+	TGCCAACTGGTTCTTGTACC	TG	NG	2	Transversion
CFTR	7211	NA	NA	chr7-117251771-117251771_6GsubC-7211-neg-c	-	GGAACCAGCGCAGTGTTGAC	AG	NG	G	C	6	AACACTGCGCTGG	GGTTCTTGTACCTGTC	16	GGTTCTTGTACCTGTCAACACTGCGCTGG	0.62	7211-2-pos-c	+	TGCCAACTGGTTCTTGTACC	TG	NG	2	Transversion
CFTR	7211	NA	NA	chr7-117251771-117251771_13GsubC-7211-neg-c	-	CTCATTTGGAACCAGCGCAG	TG	NG	G	C	13	CGCTGGTTCCAAA	GTACCTGTCAACACTG	16	GTACCTGTCAACACTGCGCTGGTTCCAAA	0.54	7211-2-pos-c	+	TGCCAACTGGTTCTTGTACC	TG	NG	2	Transversion
CFTR	7211	NA	NA	chr7-117251771-117251771_15GsubC-7211-neg-c	-	TTCTCATTTGGAACCAGCGC	AG	NG	G	C	15	CTGGTTCCAAATG	ACCTGTCAACACTGCG	16	ACCTGTCAACACTGCGCTGGTTCCAAATG	0.46	7211-2-pos-c	+	TGCCAACTGGTTCTTGTACC	TG	NG	2	Transversion
CFTR	53709	NA	NA	chr7-117251789-117251789_11CsubG-53709-pos-c	+	GTTCTTGTACCTGTCAACAC	TG	NG	C	G	11	TTGTACCTGTCAA	CACTGCGCTGGTTCCA	16	TGGAACCAGCGCAGTGTTGACAGGTACAA	0.38	53709-2-neg-c	-	TTCTATTCTCATTTGGAACC	AG	NG	2	Transversion
CFTR	53709	NA	NA	chr7-117251789-117251789_9CsubG-53709-pos-c	+	TCTTGTACCTGTCAACACTG	CG	NG	C	G	9	GTACCTGTCAACA	CTGCGCTGGTTCCAAA	16	TTTGGAACCAGCGCAGTGTTGACAGGTAC	0.46	53709-2-neg-c	-	TTCTATTCTCATTTGGAACC	AG	NG	2	Transversion
CFTR	53709	NA	NA	chr7-117251789-117251789_6CsubG-53709-pos-c	+	TGTACCTGTCAACACTGCGC	TG	NG	C	G	6	CCTGTCAACACTG	CGCTGGTTCCAAATGA	16	TCATTTGGAACCAGCGCAGTGTTGACAGG	0.54	53709-2-neg-c	-	TTCTATTCTCATTTGGAACC	AG	NG	2	Transversion
CFTR	618905	NA	NA	chr7-117251789-117251789_11TsubG-618905-pos-c	+	GTTCTTGTACCTGTCAACAC	TG	NG	T	G	11	TTGTACCTGTCAA	CACTGCGCTGGTTCCA	16	TGGAACCAGCGCAGTGTTGACAGGTACAA	0.38	618905-2-neg-c	-	TTCTATTCTCATTTGGAACC	AG	NG	2	Transversion
CFTR	618905	NA	NA	chr7-117251789-117251789_9TsubG-618905-pos-c	+	TCTTGTACCTGTCAACACTG	CG	NG	T	G	9	GTACCTGTCAACA	CTGCGCTGGTTCCAAA	16	TTTGGAACCAGCGCAGTGTTGACAGGTAC	0.46	618905-2-neg-c	-	TTCTATTCTCATTTGGAACC	AG	NG	2	Transversion
CFTR	618905	NA	NA	chr7-117251789-117251789_6TsubG-618905-pos-c	+	TGTACCTGTCAACACTGCGC	TG	NG	T	G	6	CCTGTCAACACTG	CGCTGGTTCCAAATGA	16	TCATTTGGAACCAGCGCAGTGTTGACAGG	0.54	618905-2-neg-c	-	TTCTATTCTCATTTGGAACC	AG	NG	2	Transversion
CFTR	53711	NA	NA	chr7-117251794-117251794_14CsubA-53711-pos-c	+	TCTTGTACCTGTCAACACTG	CG	NG	C	A	14	GTACCTGTCAACA	CTGCGCTGGTTCCAAA	16	TTTGGAACCAGCGCAGTGTTGACAGGTAC	0.46	53711-3-neg-c	-	AATCATTTCTATTCTCATTT	GG	NG	3	Transversion
CFTR	53711	86.5497	NA	chr7-117251794-117251794_11CsubA-53711-pos-c	+	TGTACCTGTCAACACTGCGC	TG	NG	C	A	11	CCTGTCAACACTG	CGCTGGTTCCAAATGA	16	TCATTTGGAACCAGCGCAGTGTTGACAGG	0.54	53711-3-neg-c	-	AATCATTTCTATTCTCATTT	GG	NG	3	Transversion
CFTR	39516	86.5497	41.2434	chr7-117251797-117251797_14AsubT-39516-pos-c	+	TGTACCTGTCAACACTGCGC	TG	NG	A	T	14	CCTGTCAACACTG	CGCTGGTTCCAAATGA	16	TCATTTGGAACCAGCGCAGTGTTGACAGG	0.54	39516-1-neg-c	-	AAATCATTTCTATTCTCATT	TG	NG	1	Transversion
CFTR	39516	NA	41.2434	chr7-117251797-117251797_2AsubT-39516-pos-c	+	CACTGCGCTGGTTCCAAAAG	AG	NG	A	T	2	GCGCTGGTTCCAA	ATGAGAATAGAAATGA	16	TCATTTCTATTCTCATTTGGAACCAGCGC	0.62	39516-1-neg-c	-	AAATCATTTCTATTCTCATT	TG	NG	1	Transversion
CFTR	53712	86.5497	41.2434	chr7-117251797-117251797_14GsubT-53712-pos-c	+	TGTACCTGTCAACACTGCGC	TG	NG	G	T	14	CCTGTCAACACTG	CGCTGGTTCCAAATGA	16	TCATTTGGAACCAGCGCAGTGTTGACAGG	0.54	53712-1-neg-c	-	AAATCATTTCTATTCTCATT	TG	NG	1	Transversion
CFTR	53712	83.7341	41.2434	chr7-117251797-117251797_5GsubT-53712-pos-c	+	CAACACTGCGCTGGTTCCAA	AG	NG	G	T	5	ACTGCGCTGGTTC	CAAATGAGAATAGAAA	16	TTTCTATTCTCATTTGGAACCAGCGCAGT	0.62	53712-1-neg-c	-	AAATCATTTCTATTCTCATT	TG	NG	1	Transversion
CFTR	53712	NA	41.2434	chr7-117251797-117251797_2GsubT-53712-pos-c	+	CACTGCGCTGGTTCCAAAGG	AG	NG	G	T	2	GCGCTGGTTCCAA	ATGAGAATAGAAATGA	16	TCATTTCTATTCTCATTTGGAACCAGCGC	0.62	53712-1-neg-c	-	AAATCATTTCTATTCTCATT	TG	NG	1	Transversion
CFTR	618938	65.0386	65.9996	chr7-117282502-117282502_3AsubT-618938-pos-c	+	ACCTTATAGGTGGGCCTCTA	GG	NG	A	T	3	TATAGGTGGGCCT	CTTGGGAAGAACTGGA	16	TCCAGTTCTTCCCAAGAGGCCCACCTATA	0.54	618938-1-neg-c	-	CTGATCCAGTTCTTCCCAAG	AG	NG	1	Transversion
CFTR	618938	NA	65.9996	chr7-117282502-117282502_2AsubT-618938-pos-c	+	CCTTATAGGTGGGCCTCTAG	GG	NG	A	T	2	ATAGGTGGGCCTC	TTGGGAAGAACTGGAT	16	ATCCAGTTCTTCCCAAGAGGCCCACCTAT	0.62	618938-1-neg-c	-	CTGATCCAGTTCTTCCCAAG	AG	NG	1	Transversion
CFTR	618938	60.9736	64.6311	chr7-117282502-117282502_1AsubT-618938-neg-c	-	CTGATCCAGTTCTTCCCTAG	AG	NG	A	T	1	GGGAAGAACTGGA	TATAGGTGGGCCTCTT	16	TATAGGTGGGCCTCTTGGGAAGAACTGGA	0.54	618938-3-pos-c	+	ACCTTATAGGTGGGCCTCTT	GG	NG	3	Transversion
CFTR	618938	NA	64.6311	chr7-117282502-117282502_3AsubT-618938-neg-c	-	CCCTGATCCAGTTCTTCCCT	AG	NG	A	T	3	GAAGAACTGGATC	TAGGTGGGCCTCTTGG	16	TAGGTGGGCCTCTTGGGAAGAACTGGATC	0.46	618938-3-pos-c	+	ACCTTATAGGTGGGCCTCTT	GG	NG	3	Transversion
CFTR	618945	NA	NA	chr7-117282519-117282519_10CsubG-618945-pos-c	+	TGGGCCTCTTGGGAAGAACT	GG	NG	C	G	10	CCTCTTGGGAAGA	ACTGGATCAGGGAAGA	16	TCTTCCCTGATCCAGTTCTTCCCAAGAGG	0.54	618945-3-neg-c	-	GATAACAAAGTACTCTTCCC	TG	NG	3	Transversion
CFTR	618945	64.8719	NA	chr7-117282519-117282519_4CsubG-618945-pos-c	+	TCTTGGGAAGAACTGGATCA	CG	NG	C	G	4	GGGAAGAACTGGA	TCAGGGAAGAGTACTT	16	AAGTACTCTTCCCTGATCCAGTTCTTCCC	0.54	618945-3-neg-c	-	GATAACAAAGTACTCTTCCC	TG	NG	3	Transversion
CFTR	618945	NA	NA	chr7-117282519-117282519_3CsubG-618945-pos-c	+	CTTGGGAAGAACTGGATCAC	GG	NG	C	G	3	GGAAGAACTGGAT	CAGGGAAGAGTACTTT	16	AAAGTACTCTTCCCTGATCCAGTTCTTCC	0.46	618945-3-neg-c	-	GATAACAAAGTACTCTTCCC	TG	NG	3	Transversion
CFTR	634832	NA	95.7984	chr7-117282580-117282580_15AsubT-634832-pos-c	+	AGACTACTGAACACTGAAGG	AG	NG	A	T	15	TACTGAACACTGA	AGGAGAAATCCAGATC	16	GATCTGGATTTCTCCTTCAGTGTTCAGTA	0.38	634832-1-neg-c	-	CCCAAGACACACCATCGATC	TG	NG	1	Transversion
CFTR	634832	NA	95.7984	chr7-117282580-117282580_7AsubT-634832-pos-c	+	GAACACTGAAGGAGAAATCC	AG	NG	A	T	7	ACTGAAGGAGAAA	TCCAGATCGATGGTGT	16	ACACCATCGATCTGGATTTCTCCTTCAGT	0.38	634832-1-neg-c	-	CCCAAGACACACCATCGATC	TG	NG	1	Transversion
CFTR	634832	NA	95.7984	chr7-117282580-117282580_3AsubT-634832-pos-c	+	ACTGAAGGAGAAATCCAGAA	CG	NG	A	T	3	AAGGAGAAATCCA	GATCGATGGTGTGTCT	16	AGACACACCATCGATCTGGATTTCTCCTT	0.38	634832-1-neg-c	-	CCCAAGACACACCATCGATC	TG	NG	1	Transversion
CFTR	634832	77.6915	NA	chr7-117282580-117282580_1AsubT-634832-neg-c	-	CCCAAGACACACCATCGTTC	TG	NG	A	T	1	CGATGGTGTGTCT	AAGGAGAAATCCAGAT	16	AAGGAGAAATCCAGATCGATGGTGTGTCT	0.54	634832-3-pos-c	+	ACTGAAGGAGAAATCCAGAT	CG	NG	3	Transversion
CFTR	634832	NA	NA	chr7-117282580-117282580_6AsubT-634832-neg-c	-	TGAATCCCAAGACACACCAT	CG	NG	A	T	6	GTGTGTCTTGGGA	GAAATCCAGATCGATG	16	GAAATCCAGATCGATGGTGTGTCTTGGGA	0.54	634832-3-pos-c	+	ACTGAAGGAGAAATCCAGAT	CG	NG	3	Transversion
CFTR	53821	NA	NA	chr7-117282618-117282618_2GsubT-53821-neg-c	-	CTCCAAAGGCTTTCCTCCCC	TG	NG	G	T	2	GAGGAAAGCCTTT	TAACTTTGCAACAGTG	16	TAACTTTGCAACAGTGGAGGAAAGCCTTT	0.46	53821-3-pos-c	+	TTCAATAACTTTGCAACAGT	GG	NG	3	Transversion
CFTR	53821	NA	NA	chr7-117282618-117282618_15GsubT-53821-neg-c	-	ACCTGTGGTATCACTCCAAA	GG	NG	G	T	15	GGAGTGATACCAC	GTGGAGGAAAGCCTTT	16	GTGGAGGAAAGCCTTTGGAGTGATACCAC	0.54	53821-3-pos-c	+	TTCAATAACTTTGCAACAGT	GG	NG	3	Transversion
CFTR	7136	NA	43.6039	chr7-117292931-117292931_12GsubC-7136-neg-c	-	GATCACTCCACTGTTCATAG	GG	NG	G	C	12	TGAACAGTGGAGT	AAAACTTGGATCCCTA	16	AAAACTTGGATCCCTATGAACAGTGGAGT	0.46	7136-2-pos-c	+	TGGAACATTTAGAAAAAACT	TG	NG	2	Transversion
CFTR	7136	80.2013	43.6039	chr7-117292931-117292931_13GsubC-7136-neg-c	-	TGATCACTCCACTGTTCATA	GG	NG	G	C	13	GAACAGTGGAGTG	AAACTTGGATCCCTAT	16	AAACTTGGATCCCTATGAACAGTGGAGTG	0.54	7136-2-pos-c	+	TGGAACATTTAGAAAAAACT	TG	NG	2	Transversion
CFTR	7136	66.0865	43.6039	chr7-117292931-117292931_14GsubC-7136-neg-c	-	TTGATCACTCCACTGTTCAT	AG	NG	G	C	14	AACAGTGGAGTGA	AACTTGGATCCCTATG	16	AACTTGGATCCCTATGAACAGTGGAGTGA	0.46	7136-2-pos-c	+	TGGAACATTTAGAAAAAACT	TG	NG	2	Transversion
CFTR	53895	NA	NA	chr7-117304902-117304902_9CsubA-53895-pos-c	+	TTGCTGCTTGATGAACCCAG	TG	NG	C	A	9	TGCTTGATGAACC	CAGTGCTCATTTGGAT	16	ATCCAAATGAGCACTGGGTTCATCAAGCA	0.46	53895-2-neg-c	-	ACTCACACTGGATCCAAATG	AG	NG	2	Transversion
CFTR	53895	NA	74.4019	chr7-117304902-117304902_2CsubA-53895-neg-c	-	ACTCACACTGGATCCAAAGG	AG	NG	C	A	2	TTGGATCCAGTGT	TGAACCCAGTGCTCAT	16	TGAACCCAGTGCTCATTTGGATCCAGTGT	0.46	53895-1-pos-c	+	TGATGAACCCAGTGCTCATT	TG	NG	1	Transversion
CFTR	53895	NA	74.4019	chr7-117304902-117304902_4CsubA-53895-neg-c	-	AAACTCACACTGGATCCAAA	GG	NG	C	A	4	GGATCCAGTGTGA	AACCCAGTGCTCATTT	16	AACCCAGTGCTCATTTGGATCCAGTGTGA	0.54	53895-1-pos-c	+	TGATGAACCCAGTGCTCATT	TG	NG	1	Transversion
CFTR	53895	66.6142	74.4019	chr7-117304902-117304902_5CsubA-53895-neg-c	-	GAAACTCACACTGGATCCAA	AG	NG	C	A	5	GATCCAGTGTGAG	ACCCAGTGCTCATTTG	16	ACCCAGTGCTCATTTGGATCCAGTGTGAG	0.54	53895-1-pos-c	+	TGATGAACCCAGTGCTCATT	TG	NG	1	Transversion
CFTR	53895	68.5851	74.4019	chr7-117304902-117304902_14CsubA-53895-neg-c	-	AGAACATCTGAAACTCACAC	TG	NG	C	A	14	TGAGTTTCAGATG	TCATTTGGATCCAGTG	16	TCATTTGGATCCAGTGTGAGTTTCAGATG	0.38	53895-1-pos-c	+	TGATGAACCCAGTGCTCATT	TG	NG	1	Transversion
CFTR	7223	70.7864	NA	chr7-117307083-117307083_11GsubC-7223-pos-c	+	GGGTGAAGCTCTTTCCCCAC	CG	NG	G	C	11	GAAGCTCTTTCCC	CACCGGAACTCAAGCA	16	TGCTTGAGTTCCGGTGGGGAAAGAGCTTC	0.54	7223-3-neg-c	-	CTTAGACTTGCACTTGCTTG	AG	NG	3	Transversion
CFTR	7223	NA	NA	chr7-117307083-117307083_10GsubC-7223-pos-c	+	GGTGAAGCTCTTTCCCCACC	GG	NG	G	C	10	AAGCTCTTTCCCC	ACCGGAACTCAAGCAA	16	TTGCTTGAGTTCCGGTGGGGAAAGAGCTT	0.54	7223-3-neg-c	-	CTTAGACTTGCACTTGCTTG	AG	NG	3	Transversion
CFTR	7223	NA	NA	chr7-117307083-117307083_15GsubC-7223-neg-c	-	AGCAATCTGGGGCTTAGACT	TG	NG	G	C	15	CTAAGCCCCAGAT	TCAAGCAAGTGCAAGT	16	TCAAGCAAGTGCAAGTCTAAGCCCCAGAT	0.54	7223-2-pos-c	+	TCTTTCCCCACCGGAACTCA	AG	NG	2	Transversion
TSPAN12	319	NA	40.6345	chr7-120428855-120428855_6GsubC-319-neg-c	-	CATTGGGGTGACACAAATCC	TG	NG	G	C	6	TTTGTGTCACCCC	AGAATCATGGCCAGGA	16	AGAATCATGGCCAGGATTTGTGTCACCCC	0.54	319-2-pos-c	+	TAATGGTGAGAATCATGGCC	AG	NG	2	Transversion
TSPAN12	320	NA	NA	chr7-120446653-120446653_5GsubC-320-pos-c	+	GGTGGGCCTGTTTGGAACAT	CG	NG	G	C	5	GGCCTGTTTGGAA	CATCCTGGGAATTCTC	16	GAGAATTCCCAGGATGTTCCAAACAGGCC	0.54	320-1-neg-c	-	GTGTTAGAGAATTCCCAGGA	TG	NG	1	Transversion
TSPAN12	320	64.8433	NA	chr7-120446653-120446653_3GsubC-320-pos-c	+	TGGGCCTGTTTGGAACATCG	TG	NG	G	C	3	CCTGTTTGGAACA	TCCTGGGAATTCTCTA	16	TAGAGAATTCCCAGGATGTTCCAAACAGG	0.46	320-1-neg-c	-	GTGTTAGAGAATTCCCAGGA	TG	NG	1	Transversion
TSPAN12	320	41.5326	NA	chr7-120446653-120446653_2GsubC-320-pos-c	+	GGGCCTGTTTGGAACATCGT	GG	NG	G	C	2	CTGTTTGGAACAT	CCTGGGAATTCTCTAA	16	TTAGAGAATTCCCAGGATGTTCCAAACAG	0.38	320-1-neg-c	-	GTGTTAGAGAATTCCCAGGA	TG	NG	1	Transversion
TSPAN12	320	NA	NA	chr7-120446653-120446653_1GsubC-320-pos-c	+	GGCCTGTTTGGAACATCGTG	GG	NG	G	C	1	TGTTTGGAACATC	CTGGGAATTCTCTAAC	16	GTTAGAGAATTCCCAGGATGTTCCAAACA	0.38	320-1-neg-c	-	GTGTTAGAGAATTCCCAGGA	TG	NG	1	Transversion
TSPAN12	320	NA	73.17	chr7-120446653-120446653_14GsubC-320-neg-c	-	CCAGATTCCTGCTGTGTTAG	AG	NG	G	C	14	ACACAGCAGGAAT	TCCTGGGAATTCTCTA	16	TCCTGGGAATTCTCTAACACAGCAGGAAT	0.46	320-3-pos-c	+	TGGGCCTGTTTGGAACATCC	TG	NG	3	Transversion
TSPAN12	236067	NA	67.0762	chr7-120446673-120446673_12AsubC-236067-neg-c	-	ACAGAGATGGACTGGCCCCC	AG	NG	A	C	12	GGCCAGTCCATCT	ACAGCAGGAATCTGGG	16	ACAGCAGGAATCTGGGGGCCAGTCCATCT	0.62	236067-3-pos-c	+	TGGGAATTCTCTAACACAGC	AG	NG	3	Transversion
AASS	100645	NA	NA	chr7-121731848-121731848_5CsubG-100645-neg-c	-	GGCTTCCAGCCCCTGAACAT	TG	NG	C	G	5	TTCAGGGGCTGGA	ATGGATTGTTTGAATG	16	ATGGATTGTTTGAATGTTCAGGGGCTGGA	0.62	100645-1-pos-c	+	ATCTCAATGGATTGTTTGAA	TG	NG	1	Transversion
IMPDH1	254167	NA	NA	chr7-128038558-128038558_2GsubC-254167-neg-c	-	CAAGGATTCCCAGAAGCACC	TG	NG	G	C	2	GCTTCTGGGAATC	GCCCCACAGAGCAGCT	16	GCCCCACAGAGCAGCTGCTTCTGGGAATC	0.54	254167-3-pos-c	+	CAGCTGCCCCACAGAGCAGC	TG	NG	3	Transversion
IMPDH1	254167	NA	NA	chr7-128038558-128038558_11GsubC-254167-neg-c	-	TCTGGCCTCCAAGGATTCCC	AG	NG	G	C	11	AATCCTTGGAGGC	AGCAGCTGCTTCTGGG	16	AGCAGCTGCTTCTGGGAATCCTTGGAGGC	0.54	254167-3-pos-c	+	CAGCTGCCCCACAGAGCAGC	TG	NG	3	Transversion
IMPDH1	14836	NA	58.7408	chr7-128038616-128038616_9GsubC-14836-neg-c	-	GATGAGCTGGTGGCCATCAT	CG	NG	G	C	9	ATGGCCACCAGCT	GTCGGTGCGGGCGATG	16	GTCGGTGCGGGCGATGATGGCCACCAGCT	0.62	14836-3-pos-c	+	GTTCTTCTTCAGGTCGGTGC	GG	NG	3	Transversion
IMPDH1	14838	NA	NA	chr7-128040174-128040174_15CsubA-14838-pos-c	+	TGGTACCTTTCTTGCTACGC	TG	NG	C	A	15	ACCTTTCTTGCTA	CGCTGCAGGATCTCAT	16	ATGAGATCCTGCAGCGTAGCAAGAAAGGT	0.38	14838-2-neg-c	-	GACGTTGAAAGAGGCAAATG	AG	NG	2	Transversion
IMPDH1	14838	NA	NA	chr7-128040174-128040174_11CsubA-14838-pos-c	+	ACCTTTCTTGCTACGCTGCA	GG	NG	C	A	11	TTCTTGCTACGCT	GCAGGATCTCATTTGC	16	GCAAATGAGATCCTGCAGCGTAGCAAGAA	0.46	14838-2-neg-c	-	GACGTTGAAAGAGGCAAATG	AG	NG	2	Transversion
IMPDH1	14838	NA	NA	chr7-128040174-128040174_1CsubA-14838-pos-c	+	CTACGCTGCAGGATCTCCTT	TG	NG	C	A	1	GCTGCAGGATCTC	ATTTGCCTCTTTCAAC	16	GTTGAAAGAGGCAAATGAGATCCTGCAGC	0.62	14838-2-neg-c	-	GACGTTGAAAGAGGCAAATG	AG	NG	2	Transversion
IMPDH1	14838	74.037	NA	chr7-128040174-128040174_5CsubA-14838-neg-c	-	TGTGACGTTGAAAGAGGCAA	AG	NG	C	A	5	CCTCTTTCAACGT	TGCAGGATCTCATTTG	16	TGCAGGATCTCATTTGCCTCTTTCAACGT	0.46	14838-1-pos-c	+	CTACGCTGCAGGATCTCATT	TG	NG	1	Transversion
IMPDH1	14838	NA	NA	chr7-128040174-128040174_10CsubA-14838-neg-c	-	GCAGGTGTGACGTTGAAAGA	GG	NG	C	A	10	TTCAACGTCACAC	GATCTCATTTGCCTCT	16	GATCTCATTTGCCTCTTTCAACGTCACAC	0.46	14838-1-pos-c	+	CTACGCTGCAGGATCTCATT	TG	NG	1	Transversion
IMPDH1	14838	36.7509	NA	chr7-128040174-128040174_11CsubA-14838-neg-c	-	AGCAGGTGTGACGTTGAAAG	AG	NG	C	A	11	TCAACGTCACACC	ATCTCATTTGCCTCTT	16	ATCTCATTTGCCTCTTTCAACGTCACACC	0.54	14838-1-pos-c	+	CTACGCTGCAGGATCTCATT	TG	NG	1	Transversion
FLNC	539354	NA	NA	chr7-128480657-128480657_14AsubC-539354-neg-c	-	ATACTTCCCAGGCACCACCG	GG	NG	A	C	14	TGGTGCCTGGGAA	TGCGAGTACTACCCGG	16	TGCGAGTACTACCCGGTGGTGCCTGGGAA	0.62	539354-2-pos-c	+	GGATGGTGTGTTCGAGTGCG	AG	NG	2	Transversion
FLNC	539448	NA	76.9657	chr7-128481565-128481565_8TsubG-539448-pos-c	+	GGCTGCATCGTGGACAAGCC	CG	NG	T	G	8	GCATCGTGGACAA	GCCCGCTGAGTTCACC	16	GGTGAACTCAGCGGGCTTGTCCACGATGC	0.54	539448-1-neg-c	-	AGCATCAATGGTGAACTCAG	CG	NG	1	Transversion
FLNC	539448	72.1166	NA	chr7-128481565-128481565_1TsubG-539448-neg-c	-	AGCATCAATGGTGAACTAAG	CG	NG	T	G	1	AGTTCACCATTGA	GTGGACAAGCCCGCTG	16	GTGGACAAGCCCGCTGAGTTCACCATTGA	0.38	539448-3-pos-c	+	CATCGTGGACAAGCCCGCTG	AG	NG	3	Transversion
FLNC	539448	NA	NA	chr7-128481565-128481565_3TsubG-539448-neg-c	-	CGAGCATCAATGGTGAACTA	AG	NG	T	G	3	TTCACCATTGATG	GGACAAGCCCGCTGAG	16	GGACAAGCCCGCTGAGTTCACCATTGATG	0.38	539448-3-pos-c	+	CATCGTGGACAAGCCCGCTG	AG	NG	3	Transversion
FLNC	539448	87.4024	NA	chr7-128481565-128481565_13TsubG-539448-neg-c	-	GCCAGCTGCACGAGCATCAA	TG	NG	T	G	13	ATGCTCGTGCAGC	GCTGAGTTCACCATTG	16	GCTGAGTTCACCATTGATGCTCGTGCAGC	0.62	539448-3-pos-c	+	CATCGTGGACAAGCCCGCTG	AG	NG	3	Transversion
FLNC	420146	81.1144	NA	chr7-128486043-128486043_12CsubG-420146-pos-c	+	CTGCTGAACACGCCACCCCT	GG	NG	C	G	12	TGAACACGCCACC	CCTGGGCTCCAGGTGT	16	ACACCTGGAGCCCAGGGGTGGCGTGTTCA	0.62	420146-2-neg-c	-	TCACCTCCCGCAGGACACCT	GG	NG	2	Transversion
FLNC	643473	89.7924	NA	chr7-128486518-128486518_14TsubG-643473-pos-c	+	CAAGGCCAACCGATTCACTG	TG	NG	T	G	14	GCCAACCGATTCA	CTGTGGAGACCAGGTA	16	TACCTGGTCTCCACAGTGAATCGGTTGGC	0.54	643473-1-neg-c	-	AGCAAAGGGGGAGGATACCT	GG	NG	1	Transversion
FLNC	643473	NA	NA	chr7-128486518-128486518_13TsubG-643473-pos-c	+	AAGGCCAACCGATTCACTGT	GG	NG	T	G	13	CCAACCGATTCAC	TGTGGAGACCAGGTAT	16	ATACCTGGTCTCCACAGTGAATCGGTTGG	0.54	643473-1-neg-c	-	AGCAAAGGGGGAGGATACCT	GG	NG	1	Transversion
FLNC	643473	NA	NA	chr7-128486518-128486518_11TsubG-643473-pos-c	+	GGCCAACCGATTCACTGTGG	AG	NG	T	G	11	AACCGATTCACTG	TGGAGACCAGGTATCC	16	GGATACCTGGTCTCCACAGTGAATCGGTT	0.46	643473-1-neg-c	-	AGCAAAGGGGGAGGATACCT	GG	NG	1	Transversion
FLNC	643473	NA	NA	chr7-128486518-128486518_6TsubG-643473-pos-c	+	ACCGATTCACTGTGGAGACC	AG	NG	T	G	6	ATTCACTGTGGAG	ACCAGGTATCCTCCCC	16	GGGGAGGATACCTGGTCTCCACAGTGAAT	0.46	643473-1-neg-c	-	AGCAAAGGGGGAGGATACCT	GG	NG	1	Transversion
FLNC	577928	NA	77.3421	chr7-128488655-128488655_2TsubA-577928-pos-c	+	CCAGCTCATGATGCCAGCTA	GG	NG	T	A	2	CTCATGATGCCAG	CAAGGTGCGGGCCAGC	16	GCTGGCCCGCACCTTGCTGGCATCATGAG	0.54	577928-1-neg-c	-	GCCGCTGGCCCGCACCTTGC	TG	NG	1	Transversion
FLNC	567717	NA	NA	chr7-128491399-128491399_11TsubA-567717-pos-c	+	AAGCCAGCCACCTTCACTAT	TG	NG	T	A	11	CAGCCACCTTCAC	TATTGTCACCAAAGAT	16	ATCTTTGGTGACAATAGTGAAGGTGGCTG	0.62	567717-1-neg-c	-	ACCTTCTCCAGCATCTTTGG	TG	NG	1	Transversion
FLNC	567717	NA	NA	chr7-128491399-128491399_2TsubA-567717-pos-c	+	ACCTTCACTATTGTCACCTA	AG	NG	T	A	2	TCACTATTGTCAC	CAAAGATGCTGGAGAA	16	TTCTCCAGCATCTTTGGTGACAATAGTGA	0.38	567717-1-neg-c	-	ACCTTCTCCAGCATCTTTGG	TG	NG	1	Transversion
FLNC	567717	NA	NA	chr7-128491399-128491399_1TsubA-567717-neg-c	-	ACCTTCTCCAGCATCTTAGG	TG	NG	T	A	1	AAGATGCTGGAGA	TTCACTATTGTCACCA	16	TTCACTATTGTCACCAAAGATGCTGGAGA	0.46	567717-2-pos-c	+	ACCTTCACTATTGTCACCAA	AG	NG	2	Transversion
FLNC	567717	45.9849	NA	chr7-128491399-128491399_4TsubA-567717-neg-c	-	CTCACCTTCTCCAGCATCTT	AG	NG	T	A	4	ATGCTGGAGAAGG	ACTATTGTCACCAAAG	16	ACTATTGTCACCAAAGATGCTGGAGAAGG	0.54	567717-2-pos-c	+	ACCTTCACTATTGTCACCAA	AG	NG	2	Transversion
IRF5	3396	NA	NA	chr7-128578301-128578301_12TsubG-3396-pos-c	+	CCAGCTGCGCCTGGAAAGCG	AG	NG	T	G	12	CTGCGCCTGGAAA	GCGAGCTCGGGGGGGT	16	ACCCCCCCGAGCTCGCTTTCCAGGCGCAG	0.62	3396-1-neg-c	-	CCCTGCTGTAGGCACCCCCC	CG	NG	1	Transversion
IRF5	3396	85.7688	NA	chr7-128578301-128578301_8TsubG-3396-pos-c	+	CTGCGCCTGGAAAGCGAGCT	CG	NG	T	G	8	GCCTGGAAAGCGA	GCTCGGGGGGGTGCCT	16	AGGCACCCCCCCGAGCTCGCTTTCCAGGC	0.62	3396-1-neg-c	-	CCCTGCTGTAGGCACCCCCC	CG	NG	1	Transversion
IRF5	3396	87.805	NA	chr7-128578301-128578301_7TsubG-3396-pos-c	+	TGCGCCTGGAAAGCGAGCTC	GG	NG	T	G	7	CCTGGAAAGCGAG	CTCGGGGGGGTGCCTA	16	TAGGCACCCCCCCGAGCTCGCTTTCCAGG	0.62	3396-1-neg-c	-	CCCTGCTGTAGGCACCCCCC	CG	NG	1	Transversion
IRF5	3396	NA	NA	chr7-128578301-128578301_6TsubG-3396-pos-c	+	GCGCCTGGAAAGCGAGCTCG	GG	NG	T	G	6	CTGGAAAGCGAGC	TCGGGGGGGTGCCTAC	16	GTAGGCACCCCCCCGAGCTCGCTTTCCAG	0.62	3396-1-neg-c	-	CCCTGCTGTAGGCACCCCCC	CG	NG	1	Transversion
IRF5	3396	65.8792	NA	chr7-128578301-128578301_3TsubG-3396-pos-c	+	CCTGGAAAGCGAGCTCGGGT	GG	NG	T	G	3	GAAAGCGAGCTCG	GGGGGGTGCCTACAGC	16	GCTGTAGGCACCCCCCCGAGCTCGCTTTC	0.62	3396-1-neg-c	-	CCCTGCTGTAGGCACCCCCC	CG	NG	1	Transversion
IRF5	3396	NA	NA	chr7-128578301-128578301_2TsubG-3396-pos-c	+	CTGGAAAGCGAGCTCGGGTG	GG	NG	T	G	2	AAAGCGAGCTCGG	GGGGGTGCCTACAGCA	16	TGCTGTAGGCACCCCCCCGAGCTCGCTTT	0.62	3396-1-neg-c	-	CCCTGCTGTAGGCACCCCCC	CG	NG	1	Transversion
SMO	8117	NA	NA	chr7-128850341-128850341_13TsubG-8117-pos-c	+	GTTTGGAACTGGCATCGCCA	TG	NG	T	G	13	GGAACTGGCATCG	CCATGAGCACCTGGGT	16	ACCCAGGTGCTCATGGCGATGCCAGTTCC	0.62	8117-2-neg-c	-	GTGGCCTTGGTCCAGACCCA	GG	NG	2	Transversion
SMO	8117	NA	NA	chr7-128850341-128850341_11TsubG-8117-pos-c	+	TTGGAACTGGCATCGCCATG	AG	NG	T	G	11	AACTGGCATCGCC	ATGAGCACCTGGGTCT	16	AGACCCAGGTGCTCATGGCGATGCCAGTT	0.62	8117-2-neg-c	-	GTGGCCTTGGTCCAGACCCA	GG	NG	2	Transversion
SMO	8117	83.3725	NA	chr7-128850341-128850341_4TsubG-8117-pos-c	+	TGGCATCGCCATGAGCACCT	TG	NG	T	G	4	ATCGCCATGAGCA	CCTGGGTCTGGACCAA	16	TTGGTCCAGACCCAGGTGCTCATGGCGAT	0.54	8117-2-neg-c	-	GTGGCCTTGGTCCAGACCCA	GG	NG	2	Transversion
SMO	8117	59.5827	NA	chr7-128850341-128850341_3TsubG-8117-neg-c	-	CGTGGCCTTGGTCCAGACCA	AG	NG	T	G	3	TCTGGACCAAGGC	GCCATGAGCACCTGGG	16	GCCATGAGCACCTGGGTCTGGACCAAGGC	0.62	8117-3-pos-c	+	GGCATCGCCATGAGCACCTG	GG	NG	3	Transversion
SMO	8117	62.5619	NA	chr7-128850341-128850341_15TsubG-8117-neg-c	-	CCAGATGAGCAGCGTGGCCT	TG	NG	T	G	15	CCACGCTGCTCAT	TGGGTCTGGACCAAGG	16	TGGGTCTGGACCAAGGCCACGCTGCTCAT	0.62	8117-3-pos-c	+	GGCATCGCCATGAGCACCTG	GG	NG	3	Transversion
CEP41	30844	NA	NA	chr7-130067810-130067810_10TsubG-30844-pos-c	+	ATCTTTACTCACCAGTGTCC	AG	NG	T	G	10	TTACTCACCAGTG	TCCAGTCTTGATTTGA	16	TCAAATCAAGACTGGACACTGGTGAGTAA	0.46	30844-2-neg-c	-	GATACCAGCATATCAAATCA	AG	NG	2	Transversion
AKR1D1	5377	NA	NA	chr7-137782631-137782631_3GsubC-5377-neg-c	-	TTTGCCATTCTCATCTCTAC	GG	NG	G	C	3	GAGATGAGAATGG	GATGAAATATACCCTA	16	GATGAAATATACCCTAGAGATGAGAATGG	0.46	5377-2-pos-c	+	CAGGAGATGAAATATACCCT	AG	NG	2	Transversion
AKR1D1	5377	64.7487	NA	chr7-137782631-137782631_4GsubC-5377-neg-c	-	ATTTGCCATTCTCATCTCTA	CG	NG	G	C	4	AGATGAGAATGGC	ATGAAATATACCCTAG	16	ATGAAATATACCCTAGAGATGAGAATGGC	0.46	5377-2-pos-c	+	CAGGAGATGAAATATACCCT	AG	NG	2	Transversion
ATP6V0A4	5158	NA	NA	chr7-138424351-138424351_12TsubA-5158-pos-c	+	CTCCTGGTATGGCTGGGTCC	AG	NG	T	A	12	TGGTATGGCTGGG	TCCAGCTGCAGATATA	16	TATATCTGCAGCTGGACCCAGCCATACCA	0.62	5158-2-neg-c	-	AATGGAGGAAAGTCTATATC	TG	NG	2	Transversion
ATP6V0A4	5158	NA	NA	chr7-138424351-138424351_9TsubA-5158-pos-c	+	CTGGTATGGCTGGGTCCAGC	TG	NG	T	A	9	TATGGCTGGGTCC	AGCTGCAGATATAGAC	16	GTCTATATCTGCAGCTGGACCCAGCCATA	0.62	5158-2-neg-c	-	AATGGAGGAAAGTCTATATC	TG	NG	2	Transversion
KIAA1549	691598	58.3953	NA	chr7-138554373-138554373_15TsubG-691598-pos-c	+	CGATCTGCATCTGTGCCCTG	CG	NG	T	G	15	CTGCATCTGTGCC	CTGCGGTACACCCGGT	16	ACCGGGTGTACCGCAGGGCACAGATGCAG	0.62	691598-1-neg-c	-	GACACTAAGGAGCGACACCG	GG	NG	1	Transversion
KIAA1549	691598	67.8286	NA	chr7-138554373-138554373_3TsubG-691598-neg-c	-	GCGACACTAAGGAGCGACAA	CG	NG	T	G	3	TCGCTCCTTAGTG	TGCGGTACACCCGGTG	16	TGCGGTACACCCGGTGTCGCTCCTTAGTG	0.54	691598-3-pos-c	+	GTGCCCTGCGGTACACCCGG	TG	NG	3	Transversion
KIAA1549	691598	NA	NA	chr7-138554373-138554373_9TsubG-691598-neg-c	-	CCTCGGGCGACACTAAGGAG	CG	NG	T	G	9	CTTAGTGTCGCCC	ACACCCGGTGTCGCTC	16	ACACCCGGTGTCGCTCCTTAGTGTCGCCC	0.62	691598-3-pos-c	+	GTGCCCTGCGGTACACCCGG	TG	NG	3	Transversion
KIAA1549	691598	NA	NA	chr7-138554373-138554373_11TsubG-691598-neg-c	-	GTCCTCGGGCGACACTAAGG	AG	NG	T	G	11	TAGTGTCGCCCGA	ACCCGGTGTCGCTCCT	16	ACCCGGTGTCGCTCCTTAGTGTCGCCCGA	0.62	691598-3-pos-c	+	GTGCCCTGCGGTACACCCGG	TG	NG	3	Transversion
TBXAS1	11888	NA	81.3477	chr7-139717547-139717547_11TsubG-11888-neg-c	-	TGACCTCAAGCAGCCCTAGA	CG	NG	T	G	11	AGGGCTGCTTGAG	GCCTCGGGGTGCGTCT	16	GCCTCGGGGTGCGTCTAGGGCTGCTTGAG	0.62	11888-3-pos-c	+	CGGCCCACGGAGCTGCCTCG	GG	NG	3	Transversion
TBXAS1	11888	NA	81.3477	chr7-139717547-139717547_14TsubG-11888-neg-c	-	ACTTGACCTCAAGCAGCCCT	AG	NG	T	G	14	GCTGCTTGAGGTC	TCGGGGTGCGTCTAGG	16	TCGGGGTGCGTCTAGGGCTGCTTGAGGTC	0.62	11888-3-pos-c	+	CGGCCCACGGAGCTGCCTCG	GG	NG	3	Transversion
BRAF	162797	NA	NA	chr7-140449165-140449165_4CsubA-162797-neg-c	-	CCATACAGCTTTCAGTCAGA	GG	NG	C	A	4	GACTGAAAGCTGT	AAATGCATATACATCT	16	AAATGCATATACATCTGACTGAAAGCTGT	0.46	162797-1-pos-c	+	ATTCCAAATGCATATACATC	TG	NG	1	Transversion
BRAF	162797	76.8157	NA	chr7-140449165-140449165_5CsubA-162797-neg-c	-	TCCATACAGCTTTCAGTCAG	AG	NG	C	A	5	ACTGAAAGCTGTA	AATGCATATACATCTG	16	AATGCATATACATCTGACTGAAAGCTGTA	0.38	162797-1-pos-c	+	ATTCCAAATGCATATACATC	TG	NG	1	Transversion
BRAF	162797	NA	NA	chr7-140449165-140449165_7CsubA-162797-neg-c	-	AATCCATACAGCTTTCAGTC	AG	NG	C	A	7	TGAAAGCTGTATG	TGCATATACATCTGAC	16	TGCATATACATCTGACTGAAAGCTGTATG	0.38	162797-1-pos-c	+	ATTCCAAATGCATATACATC	TG	NG	1	Transversion
BRAF	162797	NA	NA	chr7-140449165-140449165_11CsubA-162797-neg-c	-	TAAAAATCCATACAGCTTTC	AG	NG	C	A	11	AGCTGTATGGATT	TATACATCTGACTGAA	16	TATACATCTGACTGAAAGCTGTATGGATT	0.38	162797-1-pos-c	+	ATTCCAAATGCATATACATC	TG	NG	1	Transversion
BRAF	13981	NA	NA	chr7-140449165-140449165_4TsubA-13981-neg-c	-	CCATACAGCTTTCAGTCAGA	AG	NG	T	A	4	GACTGAAAGCTGT	AAATGCATATACATCT	16	AAATGCATATACATCTGACTGAAAGCTGT	0.46	13981-1-pos-c	+	ATTCCAAATGCATATACATC	TG	NG	1	Transversion
BRAF	13981	NA	NA	chr7-140449165-140449165_7TsubA-13981-neg-c	-	AATCCATACAGCTTTCAGTC	AG	NG	T	A	7	TGAAAGCTGTATG	TGCATATACATCTGAC	16	TGCATATACATCTGACTGAAAGCTGTATG	0.38	13981-1-pos-c	+	ATTCCAAATGCATATACATC	TG	NG	1	Transversion
BRAF	13981	NA	NA	chr7-140449165-140449165_11TsubA-13981-neg-c	-	TAAAAATCCATACAGCTTTC	AG	NG	T	A	11	AGCTGTATGGATT	TATACATCTGACTGAA	16	TATACATCTGACTGAAAGCTGTATGGATT	0.38	13981-1-pos-c	+	ATTCCAAATGCATATACATC	TG	NG	1	Transversion
BRAF	40384	58.6613	NA	chr7-140454006-140454006_3CsubG-40384-pos-c	+	TATTACTCTTGAGGTCTCTC	TG	NG	C	G	3	ACTCTTGAGGTCT	CTGTGGATGATTGACT	16	AGTCAATCATCCACAGAGACCTCAAGAGT	0.46	40384-1-neg-c	-	GCCAAGTCAATCATCCACAG	AG	NG	1	Transversion
BRAF	40384	NA	NA	chr7-140454006-140454006_2CsubG-40384-pos-c	+	ATTACTCTTGAGGTCTCTCT	GG	NG	C	G	2	CTCTTGAGGTCTC	TGTGGATGATTGACTT	16	AAGTCAATCATCCACAGAGACCTCAAGAG	0.54	40384-1-neg-c	-	GCCAAGTCAATCATCCACAG	AG	NG	1	Transversion
BRAF	40384	NA	65.2851	chr7-140454006-140454006_1CsubG-40384-neg-c	-	GCCAAGTCAATCATCCAGAG	AG	NG	C	G	1	TGGATGATTGACT	ACTCTTGAGGTCTCTG	16	ACTCTTGAGGTCTCTGTGGATGATTGACT	0.38	40384-3-pos-c	+	TATTACTCTTGAGGTCTCTG	TG	NG	3	Transversion
BRAF	40384	NA	65.2851	chr7-140454006-140454006_3CsubG-40384-neg-c	-	ACGCCAAGTCAATCATCCAG	AG	NG	C	G	3	GATGATTGACTTG	TCTTGAGGTCTCTGTG	16	TCTTGAGGTCTCTGTGGATGATTGACTTG	0.38	40384-3-pos-c	+	TATTACTCTTGAGGTCTCTG	TG	NG	3	Transversion
BRAF	40384	NA	65.2851	chr7-140454006-140454006_5CsubG-40384-neg-c	-	ACACGCCAAGTCAATCATCC	AG	NG	C	G	5	TGATTGACTTGGC	TTGAGGTCTCTGTGGA	16	TTGAGGTCTCTGTGGATGATTGACTTGGC	0.46	40384-3-pos-c	+	TATTACTCTTGAGGTCTCTG	TG	NG	3	Transversion
BRAF	180788	58.5471	NA	chr7-140454006-140454006_3TsubG-180788-pos-c	+	TATTACTCTTGAGGTCTCTT	TG	NG	T	G	3	ACTCTTGAGGTCT	CTGTGGATGATTGACT	16	AGTCAATCATCCACAGAGACCTCAAGAGT	0.46	180788-1-neg-c	-	GCCAAGTCAATCATCCACAG	AG	NG	1	Transversion
BRAF	180788	NA	NA	chr7-140454006-140454006_2TsubG-180788-pos-c	+	ATTACTCTTGAGGTCTCTTT	GG	NG	T	G	2	CTCTTGAGGTCTC	TGTGGATGATTGACTT	16	AAGTCAATCATCCACAGAGACCTCAAGAG	0.54	180788-1-neg-c	-	GCCAAGTCAATCATCCACAG	AG	NG	1	Transversion
BRAF	180788	NA	65.2851	chr7-140454006-140454006_1TsubG-180788-neg-c	-	GCCAAGTCAATCATCCAAAG	AG	NG	T	G	1	TGGATGATTGACT	ACTCTTGAGGTCTCTG	16	ACTCTTGAGGTCTCTGTGGATGATTGACT	0.38	180788-3-pos-c	+	TATTACTCTTGAGGTCTCTG	TG	NG	3	Transversion
BRAF	180788	NA	65.2851	chr7-140454006-140454006_3TsubG-180788-neg-c	-	ACGCCAAGTCAATCATCCAA	AG	NG	T	G	3	GATGATTGACTTG	TCTTGAGGTCTCTGTG	16	TCTTGAGGTCTCTGTGGATGATTGACTTG	0.38	180788-3-pos-c	+	TATTACTCTTGAGGTCTCTG	TG	NG	3	Transversion
BRAF	265358	NA	NA	chr7-140476813-140476813_14AsubC-265358-pos-c	+	GAGATGGTGATACAAGCTGG	AG	NG	A	C	14	TGGTGATACAAGC	TGGAGCCCTCACACCA	16	TGGTGTGAGGGCTCCAGCTTGTATCACCA	0.46	265358-1-neg-c	-	GCTATTGTTACCCAGTGGTG	TG	NG	1	Transversion
BRAF	29808	NA	NA	chr7-140476813-140476813_14GsubC-29808-pos-c	+	GAGATGGTGATACAAGCTGG	AG	NG	G	C	14	TGGTGATACAAGC	TGGAGCCCTCACACCA	16	TGGTGTGAGGGCTCCAGCTTGTATCACCA	0.46	29808-1-neg-c	-	GCTATTGTTACCCAGTGGTG	TG	NG	1	Transversion
BRAF	29808	NA	NA	chr7-140476813-140476813_5GsubC-29808-pos-c	+	ATACAAGCTGGAGCCCTCAC	AG	NG	G	C	5	AAGCTGGAGCCCT	CACACCACTGGGTAAC	16	GTTACCCAGTGGTGTGAGGGCTCCAGCTT	0.62	29808-1-neg-c	-	GCTATTGTTACCCAGTGGTG	TG	NG	1	Transversion
BRAF	520890	NA	NA	chr7-140476832-140476832_8TsubA-520890-pos-c	+	TCACACCACTGGGTAACAAT	AG	NG	T	A	8	ACCACTGGGTAAC	AATAGCCAGTTGTGGC	16	GCCACAACTGGCTATTGTTACCCAGTGGT	0.54	520890-3-neg-c	-	TATTCCACAAAGCCACAACT	GG	NG	3	Transversion
BRAF	520890	NA	NA	chr7-140476832-140476832_3TsubA-520890-neg-c	-	TATTCCACAAAGCCACAACA	GG	NG	T	A	3	TGTGGCTTTGTGG	GGTAACAATAGCCAGT	16	GGTAACAATAGCCAGTTGTGGCTTTGTGG	0.54	520890-1-pos-c	+	ACTGGGTAACAATAGCCAGT	TG	NG	1	Transversion
BRAF	520890	81.0934	NA	chr7-140476832-140476832_4TsubA-520890-neg-c	-	CTATTCCACAAAGCCACAAC	AG	NG	T	A	4	GTGGCTTTGTGGA	GTAACAATAGCCAGTT	16	GTAACAATAGCCAGTTGTGGCTTTGTGGA	0.54	520890-1-pos-c	+	ACTGGGTAACAATAGCCAGT	TG	NG	1	Transversion
BRAF	520890	NA	NA	chr7-140476832-140476832_13TsubA-520890-neg-c	-	CTTCATGGGCTATTCCACAA	AG	NG	T	A	13	TGGAATAGCCCAT	GCCAGTTGTGGCTTTG	16	GCCAGTTGTGGCTTTGTGGAATAGCCCAT	0.46	520890-1-pos-c	+	ACTGGGTAACAATAGCCAGT	TG	NG	1	Transversion
BRAF	40372	NA	NA	chr7-140477811-140477811_2AsubT-40372-pos-c	+	GAGTACTCCTACTTCATTAT	TG	NG	A	T	2	ACTCCTACTTCAT	TTTTGAAGGCTTGTAA	16	TTACAAGCCTTCAAAAATGAAGTAGGAGT	0.38	40372-1-neg-c	-	CAGTTACAAGCCTTCAAAAA	TG	NG	1	Transversion
BRAF	40371	NA	NA	chr7-140477811-140477811_2GsubT-40371-pos-c	+	GAGTACTCCTACTTCATTGT	TG	NG	G	T	2	ACTCCTACTTCAT	TTTTGAAGGCTTGTAA	16	TTACAAGCCTTCAAAAATGAAGTAGGAGT	0.38	40371-1-neg-c	-	CAGTTACAAGCCTTCAAAAA	TG	NG	1	Transversion
BRAF	177844	NA	NA	chr7-140477853-140477853_13AsubC-177844-pos-c	+	AACTGCTGAGGTGTAGGTGC	TG	NG	A	C	13	GCTGAGGTGTAGG	TGCTGTCACATTCAAC	16	GTTGAATGTGACAGCACCTACACCTCAGC	0.62	177844-1-neg-c	-	GTGGCAGTGAAAATGTTGAA	TG	NG	1	Transversion
BRAF	13975	NA	NA	chr7-140477853-140477853_13GsubC-13975-pos-c	+	AACTGCTGAGGTGTAGGTGC	TG	NG	G	C	13	GCTGAGGTGTAGG	TGCTGTCACATTCAAC	16	GTTGAATGTGACAGCACCTACACCTCAGC	0.62	13975-1-neg-c	-	GTGGCAGTGAAAATGTTGAA	TG	NG	1	Transversion
BRAF	13975	NA	NA	chr7-140477853-140477853_5GsubC-13975-pos-c	+	AGGTGTAGGTGCTGTCACAT	TG	NG	G	C	5	GTAGGTGCTGTCA	CATTCAACATTTTCAC	16	GTGAAAATGTTGAATGTGACAGCACCTAC	0.54	13975-1-neg-c	-	GTGGCAGTGAAAATGTTGAA	TG	NG	1	Transversion
BRAF	13967	NA	NA	chr7-140481411-140481411_6AsubC-13967-neg-c	-	GTGGGACAAAGAATTGGATC	TG	NG	A	C	6	CCAATTCTTTGTC	TCCAAATGATCCAGAT	16	TCCAAATGATCCAGATCCAATTCTTTGTC	0.38	13967-2-pos-c	+	TAGACTGTTCCAAATGATCC	AG	NG	2	Transversion
BRAF	13967	NA	NA	chr7-140481411-140481411_11AsubC-13967-neg-c	-	TTACAGTGGGACAAAGAATT	GG	NG	A	C	11	TCTTTGTCCCACT	ATGATCCAGATCCAAT	16	ATGATCCAGATCCAATTCTTTGTCCCACT	0.46	13967-2-pos-c	+	TAGACTGTTCCAAATGATCC	AG	NG	2	Transversion
BRAF	13967	60.7426	NA	chr7-140481411-140481411_12AsubC-13967-neg-c	-	ATTACAGTGGGACAAAGAAT	TG	NG	A	C	12	CTTTGTCCCACTG	TGATCCAGATCCAATT	16	TGATCCAGATCCAATTCTTTGTCCCACTG	0.54	13967-2-pos-c	+	TAGACTGTTCCAAATGATCC	AG	NG	2	Transversion
BRAF	13963	NA	NA	chr7-140481420-140481420_11CsubA-13963-pos-c	+	TAGACTGTTCCAAATGATCC	AG	NG	C	A	11	CTGTTCCAAATGA	TCCAGATCCAATTCTT	16	AAGAATTGGATCTGGATCATTTGGAACAG	0.38	13963-2-neg-c	-	TTACAGTGGGACAAAGAATT	GG	NG	2	Transversion
BRAF	13962	84.0708	NA	chr7-140481423-140481423_12AsubC-13962-neg-c	-	CCTGATGGGCAGATTACAGT	GG	NG	A	C	12	GTAATCTGCCCAT	AATTCTTTGTCCCACT	16	AATTCTTTGTCCCACTGTAATCTGCCCAT	0.46	13962-1-pos-c	+	ATGATCCAGATCCAATTCTT	TG	NG	1	Transversion
BRAF	13962	81.5473	NA	chr7-140481423-140481423_13AsubC-13962-neg-c	-	TCCTGATGGGCAGATTACAG	TG	NG	A	C	13	TAATCTGCCCATC	ATTCTTTGTCCCACTG	16	ATTCTTTGTCCCACTGTAATCTGCCCATC	0.46	13962-1-pos-c	+	ATGATCCAGATCCAATTCTT	TG	NG	1	Transversion
BRAF	13962	NA	NA	chr7-140481423-140481423_15AsubC-13962-neg-c	-	ATTCCTGATGGGCAGATTAC	AG	NG	A	C	15	ATCTGCCCATCAG	TCTTTGTCCCACTGTA	16	TCTTTGTCCCACTGTAATCTGCCCATCAG	0.54	13962-1-pos-c	+	ATGATCCAGATCCAATTCTT	TG	NG	1	Transversion
AGK	30828	NA	68.0746	chr7-141311003-141311003_12GsubT-30828-neg-c	-	GTTCCAGGAGTTTCTTGGCT	TG	NG	G	T	12	CAAGAAACTCCTG	ATTATGAGGGACAAGC	16	ATTATGAGGGACAAGCCAAGAAACTCCTG	0.46	30828-2-pos-c	+	GGTATTTCAGACAGATTATG	AG	NG	2	Transversion
AGK	209129	NA	77.3219	chr7-141315268-141315268_5GsubC-209129-pos-c	+	CTTTCCTCTTCTTTCCCCCC	CG	NG	G	C	5	CCTCTTCTTTCCC	CCCCCAGGCTACCTTC	16	GAAGGTAGCCTGGGGGGGGAAAGAAGAGG	0.54	209129-1-neg-c	-	CTTACTGAAGGTAGCCTGGG	GG	NG	1	Transversion
AGK	209129	NA	77.3219	chr7-141315268-141315268_2GsubC-209129-pos-c	+	TCCTCTTCTTTCCCCCCCGA	GG	NG	G	C	2	CTTCTTTCCCCCC	CCAGGCTACCTTCAGT	16	ACTGAAGGTAGCCTGGGGGGGGAAAGAAG	0.62	209129-1-neg-c	-	CTTACTGAAGGTAGCCTGGG	GG	NG	1	Transversion
AGK	209129	78.8991	54.6478	chr7-141315268-141315268_1GsubC-209129-neg-c	-	CTTACTGAAGGTAGCCTCGG	GG	NG	G	C	1	AGGCTACCTTCAG	TCTTCTTTCCCCCCCC	16	TCTTCTTTCCCCCCCCAGGCTACCTTCAG	0.54	209129-3-pos-c	+	TTCCTCTTCTTTCCCCCCCC	AG	NG	3	Transversion
AGK	209129	60.3888	54.6478	chr7-141315268-141315268_3GsubC-209129-neg-c	-	ATCTTACTGAAGGTAGCCTC	GG	NG	G	C	3	GCTACCTTCAGTA	TTCTTTCCCCCCCCAG	16	TTCTTTCCCCCCCCAGGCTACCTTCAGTA	0.46	209129-3-pos-c	+	TTCCTCTTCTTTCCCCCCCC	AG	NG	3	Transversion
AGK	209129	59.2175	54.6478	chr7-141315268-141315268_4GsubC-209129-neg-c	-	AATCTTACTGAAGGTAGCCT	CG	NG	G	C	4	CTACCTTCAGTAA	TCTTTCCCCCCCCAGG	16	TCTTTCCCCCCCCAGGCTACCTTCAGTAA	0.38	209129-3-pos-c	+	TTCCTCTTCTTTCCCCCCCC	AG	NG	3	Transversion
AGK	30825	NA	NA	chr7-141341709-141341709_14TsubG-30825-pos-c	+	ACAACACGGAATAATCAGCT	TG	NG	T	G	14	CACGGAATAATCA	GCTTGACCCGACAGTA	16	TACTGTCGGGTCAAGCTGATTATTCCGTG	0.38	30825-3-neg-c	-	TAATAAAAAAGCACACTTAC	TG	NG	3	Transversion
AGK	30825	NA	NA	chr7-141341709-141341709_1TsubG-30825-pos-c	+	ATCAGCTTGACCCGACATTA	AG	NG	T	G	1	GCTTGACCCGACA	GTAAGTGTGCTTTTTT	16	AAAAAAGCACACTTACTGTCGGGTCAAGC	0.62	30825-3-neg-c	-	TAATAAAAAAGCACACTTAC	TG	NG	3	Transversion
AGK	30824	NA	NA	chr7-141352625-141352625_10GsubT-30824-neg-c	-	AGTTTCACCTCCACAGGCAT	CG	NG	G	T	10	CCTGTGGAGGTGA	GGAGTATGAAGCGATG	16	GGAGTATGAAGCGATGCCTGTGGAGGTGA	0.62	30824-1-pos-c	+	ATTGACAGTGAGGAGTATGA	AG	NG	1	Transversion
AGK	30824	NA	NA	chr7-141352625-141352625_15GsubT-30824-neg-c	-	GGAGCAGTTTCACCTCCACA	GG	NG	G	T	15	GGAGGTGAAACTG	ATGAAGCGATGCCTGT	16	ATGAAGCGATGCCTGTGGAGGTGAAACTG	0.54	30824-1-pos-c	+	ATTGACAGTGAGGAGTATGA	AG	NG	1	Transversion
WEE2-AS1	545469	84.6522	NA	chr7-141418986-141418986_10CsubG-545469-pos-c	+	CAGTCTACAAGTGCATTAAG	AG	NG	C	G	10	CTACAAGTGCATT	AAGAGGCTGGATGGAT	16	ATCCATCCAGCCTCTTAATGCACTTGTAG	0.38	545469-2-neg-c	-	TTGCATAAACACATCCATCC	AG	NG	2	Transversion
WEE2-AS1	545469	55.3055	NA	chr7-141418986-141418986_2CsubG-545469-pos-c	+	AAGTGCATTAAGAGGCTGCA	TG	NG	C	G	2	GCATTAAGAGGCT	GGATGGATGTGTTTAT	16	ATAAACACATCCATCCAGCCTCTTAATGC	0.46	545469-2-neg-c	-	TTGCATAAACACATCCATCC	AG	NG	2	Transversion
PRSS1	38366	85.9291	NA	chr7-142458451-142458451_14CsubA-38366-pos-c	+	ATGATGATGACAAGATCGTT	GG	NG	C	A	14	TGATGACAAGATC	GTTGGGGGCTACAACT	16	AGTTGTAGCCCCCAACGATCTTGTCATCA	0.38	38366-3-neg-c	-	GACAGAATTCTCCTCACAGT	TG	NG	3	Transversion
PRSS1	38366	72.0704	NA	chr7-142458451-142458451_12CsubA-38366-pos-c	+	GATGATGACAAGATCGTTGG	GG	NG	C	A	12	ATGACAAGATCGT	TGGGGGCTACAACTGT	16	ACAGTTGTAGCCCCCAACGATCTTGTCAT	0.38	38366-3-neg-c	-	GACAGAATTCTCCTCACAGT	TG	NG	3	Transversion
PRSS1	38366	NA	NA	chr7-142458451-142458451_3CsubA-38366-neg-c	-	GACAGAATTCTCCTCACAGG	TG	NG	C	A	3	GTGAGGAGAATTC	GTTGGGGGCTACAACT	16	GTTGGGGGCTACAACTGTGAGGAGAATTC	0.46	38366-2-pos-c	+	AGATCGTTGGGGGCTACAAC	TG	NG	2	Transversion
PRSS1	38366	NA	NA	chr7-142458451-142458451_5CsubA-38366-neg-c	-	GGGACAGAATTCTCCTCACA	GG	NG	C	A	5	GAGGAGAATTCTG	TGGGGGCTACAACTGT	16	TGGGGGCTACAACTGTGAGGAGAATTCTG	0.46	38366-2-pos-c	+	AGATCGTTGGGGGCTACAAC	TG	NG	2	Transversion
PRSS1	38366	49.92	NA	chr7-142458451-142458451_6CsubA-38366-neg-c	-	GGGGACAGAATTCTCCTCAC	AG	NG	C	A	6	AGGAGAATTCTGT	GGGGGCTACAACTGTG	16	GGGGGCTACAACTGTGAGGAGAATTCTGT	0.38	38366-2-pos-c	+	AGATCGTTGGGGGCTACAAC	TG	NG	2	Transversion
PRSS1	11877	85.9291	NA	chr7-142458451-142458451_14TsubA-11877-pos-c	+	ATGATGATGACAAGATCGTT	GG	NG	T	A	14	TGATGACAAGATC	GTTGGGGGCTACAACT	16	AGTTGTAGCCCCCAACGATCTTGTCATCA	0.38	11877-3-neg-c	-	GACAGAATTCTCCTCACAGT	TG	NG	3	Transversion
PRSS1	11877	72.0704	NA	chr7-142458451-142458451_12TsubA-11877-pos-c	+	GATGATGACAAGATCGTTGG	GG	NG	T	A	12	ATGACAAGATCGT	TGGGGGCTACAACTGT	16	ACAGTTGTAGCCCCCAACGATCTTGTCAT	0.38	11877-3-neg-c	-	GACAGAATTCTCCTCACAGT	TG	NG	3	Transversion
PRSS1	11877	NA	NA	chr7-142458451-142458451_3TsubA-11877-neg-c	-	GACAGAATTCTCCTCACAGA	TG	NG	T	A	3	GTGAGGAGAATTC	GTTGGGGGCTACAACT	16	GTTGGGGGCTACAACTGTGAGGAGAATTC	0.46	11877-2-pos-c	+	AGATCGTTGGGGGCTACAAC	TG	NG	2	Transversion
PRSS1	11877	NA	NA	chr7-142458451-142458451_6TsubA-11877-neg-c	-	GGGGACAGAATTCTCCTCAC	AG	NG	T	A	6	AGGAGAATTCTGT	GGGGGCTACAACTGTG	16	GGGGGCTACAACTGTGAGGAGAATTCTGT	0.38	11877-2-pos-c	+	AGATCGTTGGGGGCTACAAC	TG	NG	2	Transversion
CLCN1	21044	NA	68.4894	chr7-143017849-143017849_4TsubA-21044-neg-c	-	GACGTAGTCCATGCTCCAGC	AG	NG	T	A	4	GGAGCATGGACTA	ATGGCTCTGGTCAGCT	16	ATGGCTCTGGTCAGCTGGAGCATGGACTA	0.54	21044-1-pos-c	+	TGCTGATGGCTCTGGTCAGC	TG	NG	1	Transversion
CLCN1	21044	NA	68.4894	chr7-143017849-143017849_7TsubA-21044-neg-c	-	ACTGACGTAGTCCATGCTCC	AG	NG	T	A	7	GCATGGACTACGT	GCTCTGGTCAGCTGGA	16	GCTCTGGTCAGCTGGAGCATGGACTACGT	0.54	21044-1-pos-c	+	TGCTGATGGCTCTGGTCAGC	TG	NG	1	Transversion
CLCN1	21044	NA	68.4894	chr7-143017849-143017849_13TsubA-21044-neg-c	-	TTTGGCACTGACGTAGTCCA	TG	NG	T	A	13	ACTACGTCAGTGC	GTCAGCTGGAGCATGG	16	GTCAGCTGGAGCATGGACTACGTCAGTGC	0.54	21044-1-pos-c	+	TGCTGATGGCTCTGGTCAGC	TG	NG	1	Transversion
CLCN1	620142	NA	NA	chr7-143020447-143020447_14TsubA-620142-pos-c	+	ATTGCCAGCATCTGTGCTGC	TG	NG	T	A	14	CCAGCATCTGTGC	TGCTGTCCTCAGCAAA	16	TTTGCTGAGGACAGCAGCACAGATGCTGG	0.62	620142-1-neg-c	-	GAACACAGACATGAATTTGC	TG	NG	1	Transversion
CLCN1	620142	NA	NA	chr7-143020447-143020447_7TsubA-620142-pos-c	+	GCATCTGTGCTGCTGTCCTC	AG	NG	T	A	7	CTGTGCTGCTGTC	CTCAGCAAATTCATGT	16	ACATGAATTTGCTGAGGACAGCAGCACAG	0.62	620142-1-neg-c	-	GAACACAGACATGAATTTGC	TG	NG	1	Transversion
CLCN1	17539	NA	NA	chr7-143027881-143027881_9GsubC-17539-pos-c	+	CCCCTGCAGGAGTGCTATTT	AG	NG	G	C	9	TGCAGGAGTGCTA	TTTAGCATCGAGGTCA	16	TGACCTCGATGCTAAATAGCACTCCTGCA	0.54	17539-2-neg-c	-	GTAGGTGGAGGTGACCTCGA	TG	NG	2	Transversion
CLCN1	17539	82.0038	NA	chr7-143027881-143027881_5GsubC-17539-pos-c	+	TGCAGGAGTGCTATTTAGCA	TG	NG	G	C	5	GGAGTGCTATTTA	GCATCGAGGTCACCTC	16	GAGGTGACCTCGATGCTAAATAGCACTCC	0.38	17539-2-neg-c	-	GTAGGTGGAGGTGACCTCGA	TG	NG	2	Transversion
CLCN1	17539	NA	NA	chr7-143027881-143027881_4GsubC-17539-pos-c	+	GCAGGAGTGCTATTTAGCAT	GG	NG	G	C	4	GAGTGCTATTTAG	CATCGAGGTCACCTCC	16	GGAGGTGACCTCGATGCTAAATAGCACTC	0.38	17539-2-neg-c	-	GTAGGTGGAGGTGACCTCGA	TG	NG	2	Transversion
CLCN1	17539	62.8078	NA	chr7-143027881-143027881_2GsubC-17539-pos-c	+	AGGAGTGCTATTTAGCATGG	AG	NG	G	C	2	GTGCTATTTAGCA	TCGAGGTCACCTCCAC	16	GTGGAGGTGACCTCGATGCTAAATAGCAC	0.38	17539-2-neg-c	-	GTAGGTGGAGGTGACCTCGA	TG	NG	2	Transversion
CLCN1	17539	NA	93.7838	chr7-143027881-143027881_2GsubC-17539-neg-c	-	GTAGGTGGAGGTGACCTCCA	TG	NG	G	C	2	AGGTCACCTCCAC	GTGCTATTTAGCATCG	16	GTGCTATTTAGCATCGAGGTCACCTCCAC	0.62	17539-2-pos-c	+	AGGAGTGCTATTTAGCATCG	AG	NG	2	Transversion
CLCN1	17539	NA	93.7838	chr7-143027881-143027881_11GsubC-17539-neg-c	-	AACAGCAAAGTAGGTGGAGG	TG	NG	G	C	11	CCACCTACTTTGC	AGCATCGAGGTCACCT	16	AGCATCGAGGTCACCTCCACCTACTTTGC	0.54	17539-2-pos-c	+	AGGAGTGCTATTTAGCATCG	AG	NG	2	Transversion
CLCN1	17539	79.9864	93.7838	chr7-143027881-143027881_14GsubC-17539-neg-c	-	CCGAACAGCAAAGTAGGTGG	AG	NG	G	C	14	CCTACTTTGCTGT	ATCGAGGTCACCTCCA	16	ATCGAGGTCACCTCCACCTACTTTGCTGT	0.46	17539-2-pos-c	+	AGGAGTGCTATTTAGCATCG	AG	NG	2	Transversion
CLCN1	17531	59.1033	NA	chr7-143029583-143029583_13GsubT-17531-pos-c	+	ATTCACCTTCCCACCAGGAA	TG	NG	G	T	13	ACCTTCCCACCAG	GAATGGGTCAATTCAT	16	ATGAATTGACCCATTCCTGGTGGGAAGGT	0.62	17531-1-neg-c	-	TGACCTCTCCAGCCATGAAT	TG	NG	1	Transversion
CLCN1	17531	72.605	NA	chr7-143029583-143029583_1GsubT-17531-pos-c	+	ACCAGGAATGGGTCAATGCA	TG	NG	G	T	1	GGAATGGGTCAAT	TCATGGCTGGAGAGGT	16	ACCTCTCCAGCCATGAATTGACCCATTCC	0.46	17531-1-neg-c	-	TGACCTCTCCAGCCATGAAT	TG	NG	1	Transversion
CLCN1	17531	NA	79.0025	chr7-143029583-143029583_6GsubT-17531-neg-c	-	ACAGCTGACCTCTCCAGCCA	TG	NG	G	T	6	CTGGAGAGGTCAG	ATGGGTCAATTCATGG	16	ATGGGTCAATTCATGGCTGGAGAGGTCAG	0.62	17531-1-pos-c	+	ACCAGGAATGGGTCAATTCA	TG	NG	1	Transversion
CLCN1	17531	NA	79.0025	chr7-143029583-143029583_11GsubT-17531-neg-c	-	CACCAACAGCTGACCTCTCC	AG	NG	G	T	11	GAGGTCAGCTGTT	TCAATTCATGGCTGGA	16	TCAATTCATGGCTGGAGAGGTCAGCTGTT	0.54	17531-1-pos-c	+	ACCAGGAATGGGTCAATTCA	TG	NG	1	Transversion
CLCN1	21039	NA	83.1593	chr7-143036382-143036382_1AsubC-21039-pos-c	+	CCACCACTATGCCCATAACC	TG	NG	A	C	1	CACTATGCCCATA	CCCTGCGGAGGCTTCA	16	TGAAGCCTCCGCAGGGTATGGGCATAGTG	0.46	21039-1-neg-c	-	CATGAAGCCTCCGCAGGGTA	TG	NG	1	Transversion
CLCN1	21039	NA	NA	chr7-143036382-143036382_6AsubC-21039-neg-c	-	ACAGGCATGAAGCCTCCGCA	GG	NG	A	C	6	GGAGGCTTCATGC	TATGCCCATACCCTGC	16	TATGCCCATACCCTGCGGAGGCTTCATGC	0.62	21039-1-pos-c	+	CCACCACTATGCCCATACCC	TG	NG	1	Transversion
CLCN1	21039	84.8185	NA	chr7-143036382-143036382_7AsubC-21039-neg-c	-	CACAGGCATGAAGCCTCCGC	AG	NG	A	C	7	GAGGCTTCATGCC	ATGCCCATACCCTGCG	16	ATGCCCATACCCTGCGGAGGCTTCATGCC	0.62	21039-1-pos-c	+	CCACCACTATGCCCATACCC	TG	NG	1	Transversion
CLCN1	21041	NA	NA	chr7-143039106-143039106_1AsubT-21041-pos-c	+	GGGTCAGATTGCTCACAACC	TG	NG	A	T	1	CAGATTGCTCACA	TCCTGCCCATGATGGT	16	ACCATCATGGGCAGGATGTGAGCAATCTG	0.46	21041-1-neg-c	-	CCACCATCATGGGCAGGATG	TG	NG	1	Transversion
CLCN1	21041	NA	NA	chr7-143039106-143039106_1AsubT-21041-neg-c	-	CCACCATCATGGGCAGGTTG	TG	NG	A	T	1	CCTGCCCATGATG	GTCAGATTGCTCACAT	16	GTCAGATTGCTCACATCCTGCCCATGATG	0.62	21041-1-pos-c	+	GGGTCAGATTGCTCACATCC	TG	NG	1	Transversion
CLCN1	21041	NA	NA	chr7-143039106-143039106_6AsubT-21041-neg-c	-	AACAGCCACCATCATGGGCA	GG	NG	A	T	6	CCATGATGGTGGC	ATTGCTCACATCCTGC	16	ATTGCTCACATCCTGCCCATGATGGTGGC	0.62	21041-1-pos-c	+	GGGTCAGATTGCTCACATCC	TG	NG	1	Transversion
CLCN1	21041	75.9369	NA	chr7-143039106-143039106_7AsubT-21041-neg-c	-	TAACAGCCACCATCATGGGC	AG	NG	A	T	7	CATGATGGTGGCT	TTGCTCACATCCTGCC	16	TTGCTCACATCCTGCCCATGATGGTGGCT	0.54	21041-1-pos-c	+	GGGTCAGATTGCTCACATCC	TG	NG	1	Transversion
CLCN1	21041	76.3446	NA	chr7-143039106-143039106_11AsubT-21041-neg-c	-	AAGATAACAGCCACCATCAT	GG	NG	A	T	11	ATGGTGGCTGTTA	TCACATCCTGCCCATG	16	TCACATCCTGCCCATGATGGTGGCTGTTA	0.46	21041-1-pos-c	+	GGGTCAGATTGCTCACATCC	TG	NG	1	Transversion
CLCN1	572040	NA	NA	chr7-143042856-143042856_12TsubG-572040-pos-c	+	GGACGAAGACCTCTCTGGCA	AG	NG	T	G	12	GAAGACCTCTCTG	GCAAGAGCGAGGTGAC	16	GTCACCTCGCTCTTGCCAGAGAGGTCTTC	0.54	572040-1-neg-c	-	CCTTCCCGGCGCGGTCACCT	CG	NG	1	Transversion
CLCN1	572040	NA	NA	chr7-143042856-143042856_6TsubG-572040-pos-c	+	AGACCTCTCTGGCAAGAGCG	AG	NG	T	G	6	CTCTCTGGCAAGA	GCGAGGTGACCGCGCC	16	GGCGCGGTCACCTCGCTCTTGCCAGAGAG	0.54	572040-1-neg-c	-	CCTTCCCGGCGCGGTCACCT	CG	NG	1	Transversion
CLCN1	572040	NA	NA	chr7-143042856-143042856_14TsubG-572040-neg-c	-	CCCACTCCCTAGCCCTTCCC	GG	NG	T	G	14	AAGGGCTAGGGAG	AGGTGACCGCGCCGGG	16	AGGTGACCGCGCCGGGAAGGGCTAGGGAG	0.62	572040-3-pos-c	+	CCTCTCTGGCAAGAGCGAGG	TG	NG	3	Transversion
CLCN1	572040	61.7634	NA	chr7-143042856-143042856_15TsubG-572040-neg-c	-	TCCCACTCCCTAGCCCTTCC	CG	NG	T	G	15	AGGGCTAGGGAGT	GGTGACCGCGCCGGGA	16	GGTGACCGCGCCGGGAAGGGCTAGGGAGT	0.62	572040-3-pos-c	+	CCTCTCTGGCAAGAGCGAGG	TG	NG	3	Transversion
CLCN1	573366	NA	NA	chr7-143043671-143043671_14CsubG-573366-pos-c	+	TCCATTTCCATCCACTCACC	TG	NG	C	G	14	TTTCCATCCACTC	ACCTGTCCTCTCAGGT	16	ACCTGAGAGGACAGGTGAGTGGATGGAAA	0.46	573366-1-neg-c	-	GATGGAGGGTCTTTGACCTG	AG	NG	1	Transversion
CLCN1	573366	NA	NA	chr7-143043671-143043671_4CsubG-573366-pos-c	+	TCCACTCACCTGTCCTCTCA	CG	NG	C	G	4	CTCACCTGTCCTC	TCAGGTCAAAGACCCT	16	AGGGTCTTTGACCTGAGAGGACAGGTGAG	0.62	573366-1-neg-c	-	GATGGAGGGTCTTTGACCTG	AG	NG	1	Transversion
CLCN1	280102	50.604	NA	chr7-143043753-143043753_1AsubT-280102-neg-c	-	CAAACACATCTCCTCTCTCC	TG	NG	A	T	1	GAGAGGAGATGTG	AGAAAACAACCCAGGT	16	AGAAAACAACCCAGGTGAGAGGAGATGTG	0.54	280102-2-pos-c	+	AGAAGAAAACAACCCAGGTG	AG	NG	2	Transversion
NOBOX	167876	NA	NA	chr7-144097225-144097225_14GsubC-167876-pos-c	+	GCTCCTACCCAGGCTACCGC	TG	NG	G	C	14	CTACCCAGGCTAC	CGCTGAGCGCTCACTC	16	GAGTGAGCGCTCAGCGGTAGCCTGGGTAG	0.62	167876-1-neg-c	-	AACACTCGAATTGCAGAGTG	AG	NG	1	Transversion
NOBOX	167876	NA	NA	chr7-144097225-144097225_1GsubC-167876-neg-c	-	AACACTCGAATTGCAGACTG	AG	NG	G	C	1	TCTGCAATTCGAG	ACCGCTGAGCGCTCAC	16	ACCGCTGAGCGCTCACTCTGCAATTCGAG	0.46	167876-1-pos-c	+	CTACCGCTGAGCGCTCACTC	TG	NG	1	Transversion
NOBOX	167876	NA	NA	chr7-144097225-144097225_7GsubC-167876-neg-c	-	CATTGAAACACTCGAATTGC	AG	NG	G	C	7	ATTCGAGTGTTTC	GAGCGCTCACTCTGCA	16	GAGCGCTCACTCTGCAATTCGAGTGTTTC	0.38	167876-1-pos-c	+	CTACCGCTGAGCGCTCACTC	TG	NG	1	Transversion
NOBOX	167876	NA	NA	chr7-144097225-144097225_15GsubC-167876-neg-c	-	GGGCCCACCATTGAAACACT	CG	NG	G	C	15	GTTTCAATGGTGG	ACTCTGCAATTCGAGT	16	ACTCTGCAATTCGAGTGTTTCAATGGTGG	0.46	167876-1-pos-c	+	CTACCGCTGAGCGCTCACTC	TG	NG	1	Transversion
TPK1	419232	NA	92.6219	chr7-144150706-144150706_7GsubC-419232-pos-c	+	CACAGTCACAACACCAGACC	CG	NG	G	C	7	GTCACAACACCAG	ACCCGTCGTAGGTATT	16	AATACCTACGACGGGTCTGGTGTTGTGAC	0.54	419232-1-neg-c	-	GTACTTCCAATACCTACGAC	GG	NG	1	Transversion
TPK1	419232	NA	92.6219	chr7-144150706-144150706_4GsubC-419232-pos-c	+	AGTCACAACACCAGACCCGT	GG	NG	G	C	4	ACAACACCAGACC	CGTCGTAGGTATTGGA	16	TCCAATACCTACGACGGGTCTGGTGTTGT	0.54	419232-1-neg-c	-	GTACTTCCAATACCTACGAC	GG	NG	1	Transversion
TPK1	419232	78.1017	92.6219	chr7-144150706-144150706_1GsubC-419232-pos-c	+	CACAACACCAGACCCGTGGT	AG	NG	G	C	1	ACACCAGACCCGT	CGTAGGTATTGGAAGT	16	ACTTCCAATACCTACGACGGGTCTGGTGT	0.62	419232-1-neg-c	-	GTACTTCCAATACCTACGAC	GG	NG	1	Transversion
TPK1	419232	60.7308	97.8559	chr7-144150706-144150706_2GsubC-419232-neg-c	-	AGTACTTCCAATACCTACCA	CG	NG	G	C	2	TAGGTATTGGAAG	AACACCAGACCCGTCG	16	AACACCAGACCCGTCGTAGGTATTGGAAG	0.38	419232-1-pos-c	+	CACAACACCAGACCCGTCGT	AG	NG	1	Transversion
TPK1	30568	NA	NA	chr7-144380039-144380039_10GsubT-30568-pos-c	+	TCCTTCGGTGATATCATATA	AG	NG	G	T	10	TCGGTGATATCAT	ATAAGCGGTTGGCACC	16	GGTGCCAACCGCTTATATGATATCACCGA	0.38	30568-1-neg-c	-	GTGCCGATGGAGGTGCCAAC	CG	NG	1	Transversion
TPK1	30568	NA	NA	chr7-144380039-144380039_10GsubT-30568-neg-c	-	TAAGAGCCTGTGCCGATGGA	GG	NG	G	T	10	ATCGGCACAGGCT	AGCGGTTGGCACCTCC	16	AGCGGTTGGCACCTCCATCGGCACAGGCT	0.62	30568-3-pos-c	+	GTGATATCATATAAGCGGTT	GG	NG	3	Transversion
CNTNAP2	379816	NA	NA	chr7-146825921-146825921_12GsubC-379816-pos-c	+	CTTGCCAGAAGGAAGAAATT	AG	NG	G	C	12	CCAGAAGGAAGAA	ATTAGAGCCCTCAAAT	16	ATTTGAGGGCTCTAATTTCTTCCTTCTGG	0.46	379816-1-neg-c	-	AAATCCTTACCACATTTGAG	GG	NG	1	Transversion
CNTNAP2	205241	NA	NA	chr7-146829599-146829599_15GsubC-205241-pos-c	+	CAGACCAAGATGAGCCAAAT	CG	NG	G	C	15	CCAAGATGAGCCA	AATCGATATTTCCTCA	16	TGAGGAAATATCGATTTGGCTCATCTTGG	0.54	205241-2-neg-c	-	AATAGGTTTCACTGACCTGA	GG	NG	2	Transversion
CNTNAP2	205241	NA	84.8464	chr7-146829599-146829599_2GsubC-205241-neg-c	-	AATAGGTTTCACTGACCTCA	GG	NG	G	C	2	GGTCAGTGAAACC	AATCGATATTTCCTCA	16	AATCGATATTTCCTCAGGTCAGTGAAACC	0.54	205241-3-pos-c	+	AGCCAAATCGATATTTCCTC	AG	NG	3	Transversion
CNTNAP2	205241	57.2467	84.8464	chr7-146829599-146829599_3GsubC-205241-neg-c	-	AAATAGGTTTCACTGACCTC	AG	NG	G	C	3	GTCAGTGAAACCT	ATCGATATTTCCTCAG	16	ATCGATATTTCCTCAGGTCAGTGAAACCT	0.46	205241-3-pos-c	+	AGCCAAATCGATATTTCCTC	AG	NG	3	Transversion
CNTNAP2	5495	NA	NA	chr7-147183026-147183026_2TsubG-5495-pos-c	+	TTGTCTCTCTCTCTGACATA	TG	NG	T	G	2	CTCTCTCTCTGAC	AGATGTGTGCCCAATC	16	GATTGGGCACACATCTGTCAGAGAGAGAG	0.54	5495-3-neg-c	-	ACAGTGATTGGGCACACATC	TG	NG	3	Transversion
CNTNAP2	5495	NA	NA	chr7-147183026-147183026_3TsubG-5495-neg-c	-	ACAGTGATTGGGCACACATA	TG	NG	T	G	3	GTGTGCCCAATCA	TCTCTCTCTGACAGAT	16	TCTCTCTCTGACAGATGTGTGCCCAATCA	0.54	5495-2-pos-c	+	TTGTCTCTCTCTCTGACAGA	TG	NG	2	Transversion
CNTNAP2	5495	NA	NA	chr7-147183026-147183026_13TsubG-5495-neg-c	-	CACCATGCTCACAGTGATTG	GG	NG	T	G	13	TCACTGTGAGCAT	ACAGATGTGTGCCCAA	16	ACAGATGTGTGCCCAATCACTGTGAGCAT	0.46	5495-2-pos-c	+	TTGTCTCTCTCTCTGACAGA	TG	NG	2	Transversion
CNTNAP2	5495	71.3826	NA	chr7-147183026-147183026_15TsubG-5495-neg-c	-	TCCACCATGCTCACAGTGAT	TG	NG	T	G	15	ACTGTGAGCATGG	AGATGTGTGCCCAATC	16	AGATGTGTGCCCAATCACTGTGAGCATGG	0.54	5495-2-pos-c	+	TTGTCTCTCTCTCTGACAGA	TG	NG	2	Transversion
CNTNAP2	438345	NA	NA	chr7-147336346-147336346_11AsubC-438345-pos-c	+	TGCCATCACTGACAGTGCCG	AG	NG	A	C	11	ATCACTGACAGTG	CCGAGTACTGCGAGCA	16	TGCTCGCAGTACTCGGCACTGTCAGTGAT	0.46	438345-2-neg-c	-	ATAGGAGACATACTGCTCGC	AG	NG	2	Transversion
CNTNAP2	438345	NA	NA	chr7-147336346-147336346_4AsubC-438345-pos-c	+	ACTGACAGTGCCGAGTACTG	AG	NG	A	C	4	ACAGTGCCGAGTA	CTGCGAGCAGTATGTC	16	GACATACTGCTCGCAGTACTCGGCACTGT	0.54	438345-2-neg-c	-	ATAGGAGACATACTGCTCGC	AG	NG	2	Transversion
CNTNAP2	438345	NA	NA	chr7-147336346-147336346_2AsubC-438345-pos-c	+	TGACAGTGCCGAGTACTGAG	AG	NG	A	C	2	AGTGCCGAGTACT	GCGAGCAGTATGTCTC	16	GAGACATACTGCTCGCAGTACTCGGCACT	0.54	438345-2-neg-c	-	ATAGGAGACATACTGCTCGC	AG	NG	2	Transversion
CNTNAP2	438345	NA	NA	chr7-147336346-147336346_2AsubC-438345-neg-c	-	ATAGGAGACATACTGCTCTC	AG	NG	A	C	2	AGCAGTATGTCTC	AGTGCCGAGTACTGCG	16	AGTGCCGAGTACTGCGAGCAGTATGTCTC	0.46	438345-2-pos-c	+	TGACAGTGCCGAGTACTGCG	AG	NG	2	Transversion
CNTNAP2	438345	NA	NA	chr7-147336346-147336346_9AsubC-438345-neg-c	-	TGCAGAAATAGGAGACATAC	TG	NG	A	C	9	TGTCTCCTATTTC	AGTACTGCGAGCAGTA	16	AGTACTGCGAGCAGTATGTCTCCTATTTC	0.38	438345-2-pos-c	+	TGACAGTGCCGAGTACTGCG	AG	NG	2	Transversion
KCNH2	373026	76.2786	NA	chr7-150644415-150644415_1AsubC-373026-neg-c	-	CAGCGCCAGCTCAACAGTTG	AG	NG	A	C	1	CTGTTGAGCTGGC	ACCTGCACTCCCTCAC	16	ACCTGCACTCCCTCACCTGTTGAGCTGGC	0.62	373026-2-pos-c	+	CCCACCTGCACTCCCTCACC	TG	NG	2	Transversion
KCNH2	200510	NA	NA	chr7-150644707-150644707_6TsubG-200510-neg-c	-	GCGAGAAGAGCAGCGACACT	TG	NG	T	G	6	GTCGCTGCTCTTC	ACAGGGGGTTGCAAGT	16	ACAGGGGGTTGCAAGTGTCGCTGCTCTTC	0.62	200510-1-pos-c	+	ATACCTGACAGGGGGTTGCA	AG	NG	1	Transversion
KCNH2	200510	NA	NA	chr7-150644707-150644707_13TsubG-200510-neg-c	-	GAGGACTGCGAGAAGAGCAG	CG	NG	T	G	13	CTCTTCTCGCAGT	GTTGCAAGTGTCGCTG	16	GTTGCAAGTGTCGCTGCTCTTCTCGCAGT	0.54	200510-1-pos-c	+	ATACCTGACAGGGGGTTGCA	AG	NG	1	Transversion
KCNH2	200510	NA	NA	chr7-150644707-150644707_15TsubG-200510-neg-c	-	TGGAGGACTGCGAGAAGAGC	AG	NG	T	G	15	CTTCTCGCAGTCC	TGCAAGTGTCGCTGCT	16	TGCAAGTGTCGCTGCTCTTCTCGCAGTCC	0.62	200510-1-pos-c	+	ATACCTGACAGGGGGTTGCA	AG	NG	1	Transversion
KCNH2	200484	NA	NA	chr7-150644727-150644727_13AsubC-200484-pos-c	+	CAGGGGGTTGCAAGTGTCGC	TG	NG	A	C	13	GGGTTGCAAGTGT	CGCTGCTCTTCTCGCA	16	TGCGAGAAGAGCAGCGACACTTGCAACCC	0.54	200484-3-neg-c	-	GCCCCTGATGGAGGACTGCG	AG	NG	3	Transversion
KCNH2	200484	NA	NA	chr7-150644727-150644727_4AsubC-200484-pos-c	+	GCAAGTGTCGCTGCTCTTCT	AG	NG	A	C	4	GTGTCGCTGCTCT	TCTCGCAGTCCTCCAT	16	ATGGAGGACTGCGAGAAGAGCAGCGACAC	0.62	200484-3-neg-c	-	GCCCCTGATGGAGGACTGCG	AG	NG	3	Transversion
KCNH2	200484	NA	NA	chr7-150644727-150644727_3AsubC-200484-neg-c	-	GCCCCTGATGGAGGACTGCT	AG	NG	A	C	3	AGTCCTCCATCAG	TCGCTGCTCTTCTCGC	16	TCGCTGCTCTTCTCGCAGTCCTCCATCAG	0.54	200484-1-pos-c	+	AGTGTCGCTGCTCTTCTCGC	AG	NG	1	Transversion
KCNH2	568003	NA	NA	chr7-150644728-150644728_14TsubG-568003-pos-c	+	CAGGGGGTTGCAAGTGTCGC	TG	NG	T	G	14	GGGTTGCAAGTGT	CGCTGCTCTTCTCGCA	16	TGCGAGAAGAGCAGCGACACTTGCAACCC	0.54	568003-2-neg-c	-	GCCCCTGATGGAGGACTGCG	AG	NG	2	Transversion
KCNH2	568003	NA	NA	chr7-150644728-150644728_2TsubG-568003-neg-c	-	GCCCCTGATGGAGGACTGAG	AG	NG	T	G	2	AGTCCTCCATCAG	TCGCTGCTCTTCTCGC	16	TCGCTGCTCTTCTCGCAGTCCTCCATCAG	0.54	568003-2-pos-c	+	AGTGTCGCTGCTCTTCTCGC	AG	NG	2	Transversion
KCNH2	568003	NA	NA	chr7-150644728-150644728_4TsubG-568003-neg-c	-	GAGCCCCTGATGGAGGACTG	AG	NG	T	G	4	TCCTCCATCAGGG	GCTGCTCTTCTCGCAG	16	GCTGCTCTTCTCGCAGTCCTCCATCAGGG	0.62	568003-2-pos-c	+	AGTGTCGCTGCTCTTCTCGC	AG	NG	2	Transversion
KCNH2	200462	NA	70.4076	chr7-150644968-150644968_14AsubT-200462-neg-c	-	CCTCTCTGAGGCCCATTCTC	TG	NG	A	T	14	AATGGGCCTCAGA	TCTGTGGGAAACAGAG	16	TCTGTGGGAAACAGAGAATGGGCCTCAGA	0.54	200462-2-pos-c	+	CCCTGGCTGCTCCGTGTCTG	TG	NG	2	Transversion
KCNH2	14440	89.036	NA	chr7-150645954-150645954_7AsubT-14440-pos-c	+	GCAGCCAACTCACATCTCGC	AG	NG	A	T	7	CCAACTCACATCT	CGCAGGTTGAAGGTGA	16	TCACCTTCAACCTGCGAGATGTGAGTTGG	0.46	14440-1-neg-c	-	CCTGGAGATCACCTTCAACC	TG	NG	1	Transversion
KCNH2	14440	NA	NA	chr7-150645954-150645954_6AsubT-14440-pos-c	+	CAGCCAACTCACATCTCGCA	GG	NG	A	T	6	CAACTCACATCTC	GCAGGTTGAAGGTGAT	16	ATCACCTTCAACCTGCGAGATGTGAGTTG	0.46	14440-1-neg-c	-	CCTGGAGATCACCTTCAACC	TG	NG	1	Transversion
KCNH2	14440	NA	NA	chr7-150645954-150645954_3AsubT-14440-pos-c	+	CCAACTCACATCTCGCAGGA	TG	NG	A	T	3	CTCACATCTCGCA	GGTTGAAGGTGATCTC	16	GAGATCACCTTCAACCTGCGAGATGTGAG	0.54	14440-1-neg-c	-	CCTGGAGATCACCTTCAACC	TG	NG	1	Transversion
KCNH2	200460	NA	NA	chr7-150646042-150646042_4AsubT-200460-pos-c	+	CAGGTCGTCCCGATGGATCT	AG	NG	A	T	4	TCGTCCCGATGGA	TCTTGTGTAGGTCACA	16	TGTGACCTACACAAGATCCATCGGGACGA	0.62	200460-3-neg-c	-	CACCTACTGTGACCTACACA	AG	NG	3	Transversion
KCNH2	200460	NA	NA	chr7-150646042-150646042_2AsubT-200460-pos-c	+	GGTCGTCCCGATGGATCTAG	TG	NG	A	T	2	GTCCCGATGGATC	TTGTGTAGGTCACAGT	16	ACTGTGACCTACACAAGATCCATCGGGAC	0.62	200460-3-neg-c	-	CACCTACTGTGACCTACACA	AG	NG	3	Transversion
KCNH2	200460	NA	NA	chr7-150646042-150646042_3AsubT-200460-neg-c	-	CACCTACTGTGACCTACACT	AG	NG	A	T	3	GTAGGTCACAGTA	TCCCGATGGATCTTGT	16	TCCCGATGGATCTTGTGTAGGTCACAGTA	0.46	200460-2-pos-c	+	GGTCGTCCCGATGGATCTTG	TG	NG	2	Transversion
KCNH2	200453	NA	NA	chr7-150646119-150646119_13GsubC-200453-pos-c	+	CAGGCCTTGCATACAGGTTC	AG	NG	G	C	13	CCTTGCATACAGG	TTCAGAGGCTCCCCAA	16	TTGGGGAGCCTCTGAACCTGTATGCAAGG	0.54	200453-1-neg-c	-	GAAGAATGACATCTTTGGGG	AG	NG	1	Transversion
KCNH2	200453	NA	NA	chr7-150646119-150646119_10GsubC-200453-pos-c	+	GCCTTGCATACAGGTTCAGA	GG	NG	G	C	10	TGCATACAGGTTC	AGAGGCTCCCCAAAGA	16	TCTTTGGGGAGCCTCTGAACCTGTATGCA	0.46	200453-1-neg-c	-	GAAGAATGACATCTTTGGGG	AG	NG	1	Transversion
KCNH2	200453	NA	NA	chr7-150646119-150646119_5GsubC-200453-pos-c	+	GCATACAGGTTCAGAGGCTC	CG	NG	G	C	5	ACAGGTTCAGAGG	CTCCCCAAAGATGTCA	16	TGACATCTTTGGGGAGCCTCTGAACCTGT	0.54	200453-1-neg-c	-	GAAGAATGACATCTTTGGGG	AG	NG	1	Transversion
KCNH2	67397	NA	37.6083	chr7-150646122-150646122_13CsubA-67397-pos-c	+	GCCTTGCATACAGGTTCAGA	GG	NG	C	A	13	TGCATACAGGTTC	AGAGGCTCCCCAAAGA	16	TCTTTGGGGAGCCTCTGAACCTGTATGCA	0.46	67397-1-neg-c	-	AGGGAAGAATGACATCTTTG	GG	NG	1	Transversion
KCNH2	67397	NA	37.6083	chr7-150646122-150646122_3CsubA-67397-pos-c	+	CAGGTTCAGAGGCTCCCCAC	AG	NG	C	A	3	TTCAGAGGCTCCC	CAAAGATGTCATTCTT	16	AAGAATGACATCTTTGGGGAGCCTCTGAA	0.62	67397-1-neg-c	-	AGGGAAGAATGACATCTTTG	GG	NG	1	Transversion
KCNH2	67397	57.9165	NA	chr7-150646122-150646122_2CsubA-67397-neg-c	-	CAGGGAAGAATGACATCTGT	GG	NG	C	A	2	GATGTCATTCTTC	TCAGAGGCTCCCCAAA	16	TCAGAGGCTCCCCAAAGATGTCATTCTTC	0.38	67397-3-pos-c	+	CAGGTTCAGAGGCTCCCCAA	AG	NG	3	Transversion
KCNH2	67397	NA	NA	chr7-150646122-150646122_5CsubA-67397-neg-c	-	CTCCAGGGAAGAATGACATC	TG	NG	C	A	5	GTCATTCTTCCCT	GAGGCTCCCCAAAGAT	16	GAGGCTCCCCAAAGATGTCATTCTTCCCT	0.46	67397-3-pos-c	+	CAGGTTCAGAGGCTCCCCAA	AG	NG	3	Transversion
KCNH2	620172	49.1431	NA	chr7-150648151-150648151_15TsubG-620172-pos-c	+	CAGCATCTGTGTGTGGTAGC	GG	NG	T	G	15	ATCTGTGTGTGGT	AGCGGGCTGTGCCCGA	16	TCGGGCACAGCCCGCTACCACACACAGAT	0.46	620172-2-neg-c	-	TCATCCAGCGGCTGTACTCG	GG	NG	2	Transversion
KCNH2	620172	NA	NA	chr7-150648151-150648151_11TsubG-620172-pos-c	+	ATCTGTGTGTGGTAGCGGGC	TG	NG	T	G	11	GTGTGTGGTAGCG	GGCTGTGCCCGAGTAC	16	GTACTCGGGCACAGCCCGCTACCACACAC	0.62	620172-2-neg-c	-	TCATCCAGCGGCTGTACTCG	GG	NG	2	Transversion
KCNH2	620172	64.8189	NA	chr7-150648151-150648151_3TsubG-620172-neg-c	-	ATCATCCAGCGGCTGTACTA	GG	NG	T	G	3	TACAGCCGCTGGA	GCGGGCTGTGCCCGAG	16	GCGGGCTGTGCCCGAGTACAGCCGCTGGA	0.62	620172-3-pos-c	+	GTGGTAGCGGGCTGTGCCCG	AG	NG	3	Transversion
KCNH2	620172	NA	NA	chr7-150648151-150648151_10TsubG-620172-neg-c	-	GTCGGCCATCATCCAGCGGC	TG	NG	T	G	10	GCTGGATGATGGC	GTGCCCGAGTACAGCC	16	GTGCCCGAGTACAGCCGCTGGATGATGGC	0.62	620172-3-pos-c	+	GTGGTAGCGGGCTGTGCCCG	AG	NG	3	Transversion
KCNH2	392341	NA	NA	chr7-150648552-150648552_4TsubG-392341-neg-c	-	GAGAAGATCTTCTCCATCTG	AG	NG	T	G	4	ATGGAGAAGATCT	AATGAGCATGACGCAG	16	AATGAGCATGACGCAGATGGAGAAGATCT	0.38	392341-2-pos-c	+	ACAGCCAATGAGCATGACGC	AG	NG	2	Transversion
KCNH2	392341	NA	NA	chr7-150648552-150648552_6TsubG-392341-neg-c	-	CAGAGAAGATCTTCTCCATC	TG	NG	T	G	6	GGAGAAGATCTTC	TGAGCATGACGCAGAT	16	TGAGCATGACGCAGATGGAGAAGATCTTC	0.46	392341-2-pos-c	+	ACAGCCAATGAGCATGACGC	AG	NG	2	Transversion
KCNH2	423753	NA	NA	chr7-150648561-150648561_5CsubG-423753-neg-c	-	CACCAACTCAGAGAAGATCT	TG	NG	C	G	5	TCTTCTCTGAGTT	ACGCAGATGGAGAAGA	16	ACGCAGATGGAGAAGATCTTCTCTGAGTT	0.38	423753-2-pos-c	+	GAGCATGACGCAGATGGAGA	AG	NG	2	Transversion
KCNH2	423753	NA	NA	chr7-150648561-150648561_11CsubG-423753-neg-c	-	TCCCAACACCAACTCAGAGA	AG	NG	C	G	11	CTGAGTTGGTGTT	ATGGAGAAGATCTTCT	16	ATGGAGAAGATCTTCTCTGAGTTGGTGTT	0.46	423753-2-pos-c	+	GAGCATGACGCAGATGGAGA	AG	NG	2	Transversion
KCNH2	423753	NA	NA	chr7-150648561-150648561_14CsubG-423753-neg-c	-	CTCTCCCAACACCAACTCAG	AG	NG	C	G	14	AGTTGGTGTTGGG	GAGAAGATCTTCTCTG	16	GAGAAGATCTTCTCTGAGTTGGTGTTGGG	0.54	423753-2-pos-c	+	GAGCATGACGCAGATGGAGA	AG	NG	2	Transversion
KCNH2	67336	NA	NA	chr7-150648561-150648561_11TsubG-67336-neg-c	-	TCCCAACACCAACTCAGAGA	AG	NG	T	G	11	CTGAGTTGGTGTT	ATGGAGAAGATCTTCT	16	ATGGAGAAGATCTTCTCTGAGTTGGTGTT	0.46	67336-2-pos-c	+	GAGCATGACGCAGATGGAGA	AG	NG	2	Transversion
KCNH2	67336	NA	NA	chr7-150648561-150648561_14TsubG-67336-neg-c	-	CTCTCCCAACACCAACTCAG	AG	NG	T	G	14	AGTTGGTGTTGGG	GAGAAGATCTTCTCTG	16	GAGAAGATCTTCTCTGAGTTGGTGTTGGG	0.54	67336-2-pos-c	+	GAGCATGACGCAGATGGAGA	AG	NG	2	Transversion
KCNH2	67314	71.0165	NA	chr7-150648595-150648595_15GsubT-67314-pos-c	+	GATCTTCTCTGAGTTGGTGT	TG	NG	G	T	15	TTCTCTGAGTTGG	TGTTGGGAGAGACGTT	16	AACGTCTCTCCCAACACCAACTCAGAGAA	0.46	67314-3-neg-c	-	ACCAGTGTGGGCTTCGGCAA	CG	NG	3	Transversion
KCNH2	67314	NA	NA	chr7-150648595-150648595_13GsubT-67314-pos-c	+	TCTTCTCTGAGTTGGTGTTG	GG	NG	G	T	13	CTCTGAGTTGGTG	TTGGGAGAGACGTTGC	16	GCAACGTCTCTCCCAACACCAACTCAGAG	0.54	67314-3-neg-c	-	ACCAGTGTGGGCTTCGGCAA	CG	NG	3	Transversion
KCNH2	67314	NA	NA	chr7-150648595-150648595_9GsubT-67314-pos-c	+	CTCTGAGTTGGTGTTGGGAG	AG	NG	G	T	9	GAGTTGGTGTTGG	GAGAGACGTTGCCGAA	16	TTCGGCAACGTCTCTCCCAACACCAACTC	0.54	67314-3-neg-c	-	ACCAGTGTGGGCTTCGGCAA	CG	NG	3	Transversion
KCNH2	67314	37.2544	NA	chr7-150648595-150648595_6GsubT-67314-pos-c	+	TGAGTTGGTGTTGGGAGAGA	CG	NG	G	T	6	TTGGTGTTGGGAG	AGACGTTGCCGAAGCC	16	GGCTTCGGCAACGTCTCTCCCAACACCAA	0.54	67314-3-neg-c	-	ACCAGTGTGGGCTTCGGCAA	CG	NG	3	Transversion
KCNH2	67314	NA	NA	chr7-150648595-150648595_5GsubT-67314-pos-c	+	GAGTTGGTGTTGGGAGAGAC	GG	NG	G	T	5	TGGTGTTGGGAGA	GACGTTGCCGAAGCCC	16	GGGCTTCGGCAACGTCTCTCCCAACACCA	0.54	67314-3-neg-c	-	ACCAGTGTGGGCTTCGGCAA	CG	NG	3	Transversion
KCNH2	67314	NA	NA	chr7-150648595-150648595_3GsubT-67314-pos-c	+	GTTGGTGTTGGGAGAGACGG	TG	NG	G	T	3	GTGTTGGGAGAGA	CGTTGCCGAAGCCCAC	16	GTGGGCTTCGGCAACGTCTCTCCCAACAC	0.54	67314-3-neg-c	-	ACCAGTGTGGGCTTCGGCAA	CG	NG	3	Transversion
KCNH2	67314	53.202	NA	chr7-150648595-150648595_9GsubT-67314-neg-c	-	AGCCTCACCAGTGTGGGCTT	CG	NG	G	T	9	CCCACACTGGTGA	AGAGACGTTGCCGAAG	16	AGAGACGTTGCCGAAGCCCACACTGGTGA	0.62	67314-3-pos-c	+	GTTGGTGTTGGGAGAGACGT	TG	NG	3	Transversion
KCNH2	200749	52.3992	NA	chr7-150648599-150648599_12GsubC-200749-neg-c	-	CTTCAGCAGCCTCACCAGTG	TG	NG	G	C	12	TGGTGAGGCTGCT	TTGCCGAAGCCCACAC	16	TTGCCGAAGCCCACACTGGTGAGGCTGCT	0.62	200749-1-pos-c	+	GTTGGGAGAGACGTTGCCGA	AG	NG	1	Transversion
KCNH2	200749	NA	NA	chr7-150648599-150648599_14GsubC-200749-neg-c	-	ACCTTCAGCAGCCTCACCAG	TG	NG	G	C	14	GTGAGGCTGCTGA	GCCGAAGCCCACACTG	16	GCCGAAGCCCACACTGGTGAGGCTGCTGA	0.62	200749-1-pos-c	+	GTTGGGAGAGACGTTGCCGA	AG	NG	1	Transversion
KCNH2	200747	NA	NA	chr7-150648600-150648600_14TsubG-200747-pos-c	+	CTCTGAGTTGGTGTTGGGAG	AG	NG	T	G	14	GAGTTGGTGTTGG	GAGAGACGTTGCCGAA	16	TTCGGCAACGTCTCTCCCAACACCAACTC	0.54	200747-3-neg-c	-	GCCTCACCAGTGTGGGCTTC	GG	NG	3	Transversion
KCNH2	200747	NA	NA	chr7-150648600-150648600_11TsubG-200747-pos-c	+	TGAGTTGGTGTTGGGAGAGA	CG	NG	T	G	11	TTGGTGTTGGGAG	AGACGTTGCCGAAGCC	16	GGCTTCGGCAACGTCTCTCCCAACACCAA	0.54	200747-3-neg-c	-	GCCTCACCAGTGTGGGCTTC	GG	NG	3	Transversion
KCNH2	200747	NA	NA	chr7-150648600-150648600_8TsubG-200747-pos-c	+	GTTGGTGTTGGGAGAGACGT	TG	NG	T	G	8	GTGTTGGGAGAGA	CGTTGCCGAAGCCCAC	16	GTGGGCTTCGGCAACGTCTCTCCCAACAC	0.54	200747-3-neg-c	-	GCCTCACCAGTGTGGGCTTC	GG	NG	3	Transversion
KCNH2	200747	NA	NA	chr7-150648600-150648600_2TsubG-200747-pos-c	+	GTTGGGAGAGACGTTGCCTA	AG	NG	T	G	2	GGAGAGACGTTGC	CGAAGCCCACACTGGT	16	ACCAGTGTGGGCTTCGGCAACGTCTCTCC	0.62	200747-3-neg-c	-	GCCTCACCAGTGTGGGCTTC	GG	NG	3	Transversion
KCNH2	200747	53.202	NA	chr7-150648600-150648600_4TsubG-200747-neg-c	-	AGCCTCACCAGTGTGGGCTT	AG	NG	T	G	4	CCCACACTGGTGA	AGAGACGTTGCCGAAG	16	AGAGACGTTGCCGAAGCCCACACTGGTGA	0.62	200747-2-pos-c	+	GTTGGGAGAGACGTTGCCGA	AG	NG	2	Transversion
KCNH2	200747	52.3992	NA	chr7-150648600-150648600_11TsubG-200747-neg-c	-	CTTCAGCAGCCTCACCAGTG	TG	NG	T	G	11	TGGTGAGGCTGCT	TTGCCGAAGCCCACAC	16	TTGCCGAAGCCCACACTGGTGAGGCTGCT	0.62	200747-2-pos-c	+	GTTGGGAGAGACGTTGCCGA	AG	NG	2	Transversion
KCNH2	200747	NA	NA	chr7-150648600-150648600_13TsubG-200747-neg-c	-	ACCTTCAGCAGCCTCACCAG	TG	NG	T	G	13	GTGAGGCTGCTGA	GCCGAAGCCCACACTG	16	GCCGAAGCCCACACTGGTGAGGCTGCTGA	0.62	200747-2-pos-c	+	GTTGGGAGAGACGTTGCCGA	AG	NG	2	Transversion
KCNH2	560696	NA	NA	chr7-150648633-150648633_11CsubG-560696-neg-c	-	CAAGGACAAGTATGTGACGG	CG	NG	C	G	11	TCACATACTTGTC	GTGAAGTAGAGCGCCG	16	GTGAAGTAGAGCGCCGTCACATACTTGTC	0.38	560696-2-pos-c	+	GAGGCTGCTGAAGGTGAAGT	AG	NG	2	Transversion
KCNH2	560696	NA	NA	chr7-150648633-150648633_13CsubG-560696-neg-c	-	ATCAAGGACAAGTATGTGAC	GG	NG	C	G	13	ACATACTTGTCCT	GAAGTAGAGCGCCGTC	16	GAAGTAGAGCGCCGTCACATACTTGTCCT	0.38	560696-2-pos-c	+	GAGGCTGCTGAAGGTGAAGT	AG	NG	2	Transversion
KCNH2	560696	72.435	NA	chr7-150648633-150648633_14CsubG-560696-neg-c	-	CATCAAGGACAAGTATGTGA	CG	NG	C	G	14	CATACTTGTCCTT	AAGTAGAGCGCCGTCA	16	AAGTAGAGCGCCGTCACATACTTGTCCTT	0.38	560696-2-pos-c	+	GAGGCTGCTGAAGGTGAAGT	AG	NG	2	Transversion
KCNH2	200743	NA	NA	chr7-150648644-150648644_13AsubT-200743-pos-c	+	GAGGCTGCTGAAGGTGAAGT	AG	NG	A	T	13	CTGCTGAAGGTGA	AGTAGAGCGCCGTCAC	16	GTGACGGCGCTCTACTTCACCTTCAGCAG	0.54	200743-2-neg-c	-	ATCAAGGACAAGTATGTGAC	GG	NG	2	Transversion
KCNH2	200743	NA	NA	chr7-150648644-150648644_11AsubT-200743-pos-c	+	GGCTGCTGAAGGTGAAGTAG	AG	NG	A	T	11	GCTGAAGGTGAAG	TAGAGCGCCGTCACAT	16	ATGTGACGGCGCTCTACTTCACCTTCAGC	0.54	200743-2-neg-c	-	ATCAAGGACAAGTATGTGAC	GG	NG	2	Transversion
KCNH2	200743	NA	NA	chr7-150648644-150648644_9AsubT-200743-pos-c	+	CTGCTGAAGGTGAAGTAGAG	CG	NG	A	T	9	TGAAGGTGAAGTA	GAGCGCCGTCACATAC	16	GTATGTGACGGCGCTCTACTTCACCTTCA	0.38	200743-2-neg-c	-	ATCAAGGACAAGTATGTGAC	GG	NG	2	Transversion
KCNH2	218093	NA	NA	chr7-150648695-150648695_5CsubG-218093-neg-c	-	CTGGGCGACCAGATAGGCAA	AG	NG	C	G	5	CCTATCTGGTCGC	GCTGTTGTAGGGTTTG	16	GCTGTTGTAGGGTTTGCCTATCTGGTCGC	0.62	218093-1-pos-c	+	GCCGCTGCTGTTGTAGGGTT	TG	NG	1	Transversion
KCNH2	14423	NA	NA	chr7-150648703-150648703_9CsubA-14423-pos-c	+	GCCGCTGCTGTTGTAGGGTT	TG	NG	C	A	9	CTGCTGTTGTAGG	GTTTGCCTATCTGGTC	16	GACCAGATAGGCAAACCCTACAACAGCAG	0.54	14423-2-neg-c	-	ACAACCTGGGCGACCAGATA	GG	NG	2	Transversion
KCNH2	14423	67.6457	NA	chr7-150648703-150648703_1CsubA-14423-pos-c	+	TGTTGTAGGGTTTGCCTCTC	TG	NG	C	A	1	GTAGGGTTTGCCT	ATCTGGTCGCCCAGGT	16	ACCTGGGCGACCAGATAGGCAAACCCTAC	0.54	14423-2-neg-c	-	ACAACCTGGGCGACCAGATA	GG	NG	2	Transversion
KCNH2	14423	NA	88.7195	chr7-150648703-150648703_12CsubA-14423-neg-c	-	GGCTGGCTGCACAACCTGGG	CG	NG	C	A	12	AGGTTGTGCAGCC	GCCTATCTGGTCGCCC	16	GCCTATCTGGTCGCCCAGGTTGTGCAGCC	0.62	14423-1-pos-c	+	TGTTGTAGGGTTTGCCTATC	TG	NG	1	Transversion
KCNH2	14423	81.1541	88.7195	chr7-150648703-150648703_15CsubA-14423-neg-c	-	ATCGGCTGGCTGCACAACCT	GG	NG	C	A	15	TTGTGCAGCCAGC	TATCTGGTCGCCCAGG	16	TATCTGGTCGCCCAGGTTGTGCAGCCAGC	0.62	14423-1-pos-c	+	TGTTGTAGGGTTTGCCTATC	TG	NG	1	Transversion
KCNH2	67269	NA	NA	chr7-150648703-150648703_9TsubA-67269-pos-c	+	GCCGCTGCTGTTGTAGGGTT	TG	NG	T	A	9	CTGCTGTTGTAGG	GTTTGCCTATCTGGTC	16	GACCAGATAGGCAAACCCTACAACAGCAG	0.54	67269-2-neg-c	-	ACAACCTGGGCGACCAGATA	GG	NG	2	Transversion
KCNH2	67269	67.164	NA	chr7-150648703-150648703_1TsubA-67269-pos-c	+	TGTTGTAGGGTTTGCCTTTC	TG	NG	T	A	1	GTAGGGTTTGCCT	ATCTGGTCGCCCAGGT	16	ACCTGGGCGACCAGATAGGCAAACCCTAC	0.54	67269-2-neg-c	-	ACAACCTGGGCGACCAGATA	GG	NG	2	Transversion
KCNH2	67269	NA	88.7195	chr7-150648703-150648703_12TsubA-67269-neg-c	-	GGCTGGCTGCACAACCTGGG	CG	NG	T	A	12	AGGTTGTGCAGCC	GCCTATCTGGTCGCCC	16	GCCTATCTGGTCGCCCAGGTTGTGCAGCC	0.62	67269-1-pos-c	+	TGTTGTAGGGTTTGCCTATC	TG	NG	1	Transversion
KCNH2	67269	81.1541	88.7195	chr7-150648703-150648703_15TsubA-67269-neg-c	-	ATCGGCTGGCTGCACAACCT	GG	NG	T	A	15	TTGTGCAGCCAGC	TATCTGGTCGCCCAGG	16	TATCTGGTCGCCCAGGTTGTGCAGCCAGC	0.62	67269-1-pos-c	+	TGTTGTAGGGTTTGCCTATC	TG	NG	1	Transversion
KCNH2	14436	88.7195	81.1541	chr7-150648717-150648717_15CsubG-14436-pos-c	+	TGTTGTAGGGTTTGCCTATC	TG	NG	C	G	15	GTAGGGTTTGCCT	ATCTGGTCGCCCAGGT	16	ACCTGGGCGACCAGATAGGCAAACCCTAC	0.54	14436-1-neg-c	-	ATCGGCTGGCTGCACAACCT	GG	NG	1	Transversion
KCNH2	14436	NA	81.1541	chr7-150648717-150648717_14CsubG-14436-pos-c	+	GTTGTAGGGTTTGCCTATCT	GG	NG	C	G	14	TAGGGTTTGCCTA	TCTGGTCGCCCAGGTT	16	AACCTGGGCGACCAGATAGGCAAACCCTA	0.46	14436-1-neg-c	-	ATCGGCTGGCTGCACAACCT	GG	NG	1	Transversion
KCNH2	14436	NA	81.1541	chr7-150648717-150648717_6CsubG-14436-pos-c	+	GTTTGCCTATCTGGTCGCCC	AG	NG	C	G	6	GCCTATCTGGTCG	CCCAGGTTGTGCAGCC	16	GGCTGCACAACCTGGGCGACCAGATAGGC	0.62	14436-1-neg-c	-	ATCGGCTGGCTGCACAACCT	GG	NG	1	Transversion
KCNH2	14436	NA	81.1541	chr7-150648717-150648717_2CsubG-14436-pos-c	+	GCCTATCTGGTCGCCCAGCT	TG	NG	C	G	2	ATCTGGTCGCCCA	GGTTGTGCAGCCAGCC	16	GGCTGGCTGCACAACCTGGGCGACCAGAT	0.62	14436-1-neg-c	-	ATCGGCTGGCTGCACAACCT	GG	NG	1	Transversion
KCNH2	14436	70.8954	NA	chr7-150648717-150648717_1CsubG-14436-neg-c	-	ATCGGCTGGCTGCACAAGCT	GG	NG	C	G	1	TTGTGCAGCCAGC	TATCTGGTCGCCCAGG	16	TATCTGGTCGCCCAGGTTGTGCAGCCAGC	0.62	14436-2-pos-c	+	GCCTATCTGGTCGCCCAGGT	TG	NG	2	Transversion
KCNH2	14436	NA	NA	chr7-150648717-150648717_14CsubG-14436-neg-c	-	CATGGACTCACGCATCGGCT	GG	NG	C	G	14	CGATGCGTGAGTC	AGGTTGTGCAGCCAGC	16	AGGTTGTGCAGCCAGCCGATGCGTGAGTC	0.62	14436-2-pos-c	+	GCCTATCTGGTCGCCCAGGT	TG	NG	2	Transversion
KCNH2	14436	95.5087	NA	chr7-150648717-150648717_15CsubG-14436-neg-c	-	ACATGGACTCACGCATCGGC	TG	NG	C	G	15	GATGCGTGAGTCC	GGTTGTGCAGCCAGCC	16	GGTTGTGCAGCCAGCCGATGCGTGAGTCC	0.62	14436-2-pos-c	+	GCCTATCTGGTCGCCCAGGT	TG	NG	2	Transversion
KCNH2	14437	88.7195	81.1541	chr7-150648717-150648717_15TsubG-14437-pos-c	+	TGTTGTAGGGTTTGCCTATC	TG	NG	T	G	15	GTAGGGTTTGCCT	ATCTGGTCGCCCAGGT	16	ACCTGGGCGACCAGATAGGCAAACCCTAC	0.54	14437-1-neg-c	-	ATCGGCTGGCTGCACAACCT	GG	NG	1	Transversion
KCNH2	14437	NA	81.1541	chr7-150648717-150648717_14TsubG-14437-pos-c	+	GTTGTAGGGTTTGCCTATCT	GG	NG	T	G	14	TAGGGTTTGCCTA	TCTGGTCGCCCAGGTT	16	AACCTGGGCGACCAGATAGGCAAACCCTA	0.46	14437-1-neg-c	-	ATCGGCTGGCTGCACAACCT	GG	NG	1	Transversion
KCNH2	14437	NA	81.1541	chr7-150648717-150648717_6TsubG-14437-pos-c	+	GTTTGCCTATCTGGTCGCCC	AG	NG	T	G	6	GCCTATCTGGTCG	CCCAGGTTGTGCAGCC	16	GGCTGCACAACCTGGGCGACCAGATAGGC	0.62	14437-1-neg-c	-	ATCGGCTGGCTGCACAACCT	GG	NG	1	Transversion
KCNH2	14437	NA	81.1541	chr7-150648717-150648717_2TsubG-14437-pos-c	+	GCCTATCTGGTCGCCCAGTT	TG	NG	T	G	2	ATCTGGTCGCCCA	GGTTGTGCAGCCAGCC	16	GGCTGGCTGCACAACCTGGGCGACCAGAT	0.62	14437-1-neg-c	-	ATCGGCTGGCTGCACAACCT	GG	NG	1	Transversion
KCNH2	14437	73.1519	NA	chr7-150648717-150648717_1TsubG-14437-neg-c	-	ATCGGCTGGCTGCACAAACT	GG	NG	T	G	1	TTGTGCAGCCAGC	TATCTGGTCGCCCAGG	16	TATCTGGTCGCCCAGGTTGTGCAGCCAGC	0.62	14437-2-pos-c	+	GCCTATCTGGTCGCCCAGGT	TG	NG	2	Transversion
KCNH2	14437	NA	NA	chr7-150648717-150648717_14TsubG-14437-neg-c	-	CATGGACTCACGCATCGGCT	GG	NG	T	G	14	CGATGCGTGAGTC	AGGTTGTGCAGCCAGC	16	AGGTTGTGCAGCCAGCCGATGCGTGAGTC	0.62	14437-2-pos-c	+	GCCTATCTGGTCGCCCAGGT	TG	NG	2	Transversion
KCNH2	14437	95.5087	NA	chr7-150648717-150648717_15TsubG-14437-neg-c	-	ACATGGACTCACGCATCGGC	TG	NG	T	G	15	GATGCGTGAGTCC	GGTTGTGCAGCCAGCC	16	GGTTGTGCAGCCAGCCGATGCGTGAGTCC	0.62	14437-2-pos-c	+	GCCTATCTGGTCGCCCAGGT	TG	NG	2	Transversion
KCNH2	200737	NA	NA	chr7-150648739-150648739_15TsubG-200737-pos-c	+	GTCGCCCAGGTTGTGCAGCC	AG	NG	T	G	15	CCCAGGTTGTGCA	GCCAGCCGATGCGTGA	16	TCACGCATCGGCTGGCTGCACAACCTGGG	0.62	200737-2-neg-c	-	AGCAGCCACACATGGACTCA	CG	NG	2	Transversion
KCNH2	200737	NA	NA	chr7-150648739-150648739_12TsubG-200737-pos-c	+	GCCCAGGTTGTGCAGCCAGC	CG	NG	T	G	12	AGGTTGTGCAGCC	AGCCGATGCGTGAGTC	16	GACTCACGCATCGGCTGGCTGCACAACCT	0.62	200737-2-neg-c	-	AGCAGCCACACATGGACTCA	CG	NG	2	Transversion
KCNH2	200737	NA	NA	chr7-150648739-150648739_9TsubG-200737-pos-c	+	CAGGTTGTGCAGCCAGCCGA	TG	NG	T	G	9	TTGTGCAGCCAGC	CGATGCGTGAGTCCAT	16	ATGGACTCACGCATCGGCTGGCTGCACAA	0.62	200737-2-neg-c	-	AGCAGCCACACATGGACTCA	CG	NG	2	Transversion
KCNH2	200737	NA	NA	chr7-150648739-150648739_2TsubG-200737-neg-c	-	AGCAGCCACACATGGACTAA	CG	NG	T	G	2	GTCCATGTGTGGC	GCCAGCCGATGCGTGA	16	GCCAGCCGATGCGTGAGTCCATGTGTGGC	0.62	200737-3-pos-c	+	GTGCAGCCAGCCGATGCGTG	AG	NG	3	Transversion
KCNH2	200737	NA	NA	chr7-150648739-150648739_9TsubG-200737-neg-c	-	AACATGGAGCAGCCACACAT	GG	NG	T	G	9	TGTGGCTGCTCCA	GATGCGTGAGTCCATG	16	GATGCGTGAGTCCATGTGTGGCTGCTCCA	0.62	200737-3-pos-c	+	GTGCAGCCAGCCGATGCGTG	AG	NG	3	Transversion
KCNH2	200737	60.5561	NA	chr7-150648739-150648739_10TsubG-200737-neg-c	-	CAACATGGAGCAGCCACACA	TG	NG	T	G	10	GTGGCTGCTCCAT	ATGCGTGAGTCCATGT	16	ATGCGTGAGTCCATGTGTGGCTGCTCCAT	0.62	200737-3-pos-c	+	GTGCAGCCAGCCGATGCGTG	AG	NG	3	Transversion
KCNH2	67251	NA	NA	chr7-150648766-150648766_12AsubC-67251-neg-c	-	TGGCTAGCCTGCATCTGGTA	CG	NG	A	C	12	CAGATGCAGGCTA	GTTGCCGATGGCGTAC	16	GTTGCCGATGGCGTACCAGATGCAGGCTA	0.54	67251-3-pos-c	+	GTGTGGCTGCTCCATGTTGC	CG	NG	3	Transversion
KCNH2	14429	NA	78.5677	chr7-150648767-150648767_4GsubC-14429-neg-c	-	CCTGCATCTGGTACGCCATC	CG	NG	G	C	4	GGCGTACCAGATG	GCTCCATGTTGCCGAT	16	GCTCCATGTTGCCGATGGCGTACCAGATG	0.62	14429-1-pos-c	+	TGGCTGCTCCATGTTGCCGA	TG	NG	1	Transversion
KCNH2	14429	NA	78.5677	chr7-150648767-150648767_11GsubC-14429-neg-c	-	TGGCTAGCCTGCATCTGGTA	CG	NG	G	C	11	CAGATGCAGGCTA	GTTGCCGATGGCGTAC	16	GTTGCCGATGGCGTACCAGATGCAGGCTA	0.54	14429-1-pos-c	+	TGGCTGCTCCATGTTGCCGA	TG	NG	1	Transversion
KCNH2	67230	NA	NA	chr7-150648800-150648800_14GsubC-67230-pos-c	+	TGGCGTACCAGATGCAGGCT	AG	NG	G	C	14	GTACCAGATGCAG	GCTAGCCAGTGCGCGA	16	TCGCGCACTGGCTAGCCTGCATCTGGTAC	0.54	67230-3-neg-c	-	GTGCACCTTTGCGCTCATCG	CG	NG	3	Transversion
KCNH2	67230	76.7833	NA	chr7-150648800-150648800_6GsubC-67230-pos-c	+	CAGATGCAGGCTAGCCAGTG	CG	NG	G	C	6	TGCAGGCTAGCCA	GTGCGCGATGAGCGCA	16	TGCGCTCATCGCGCACTGGCTAGCCTGCA	0.62	67230-3-neg-c	-	GTGCACCTTTGCGCTCATCG	CG	NG	3	Transversion
KCNH2	67230	NA	NA	chr7-150648800-150648800_4GsubC-67230-pos-c	+	GATGCAGGCTAGCCAGTGCG	GG	NG	G	C	4	CAGGCTAGCCAGT	GCGCGATGAGCGCAAA	16	TTTGCGCTCATCGCGCACTGGCTAGCCTG	0.62	67230-3-neg-c	-	GTGCACCTTTGCGCTCATCG	CG	NG	3	Transversion
KCNH2	67230	NA	NA	chr7-150648800-150648800_3GsubC-67230-neg-c	-	GTGCACCTTTGCGCTCATCC	CG	NG	G	C	3	TGAGCGCAAAGGT	GCTAGCCAGTGCGCGA	16	GCTAGCCAGTGCGCGATGAGCGCAAAGGT	0.54	67230-1-pos-c	+	GCAGGCTAGCCAGTGCGCGA	TG	NG	1	Transversion
KCNH2	67230	NA	NA	chr7-150648800-150648800_12GsubC-67230-neg-c	-	CTTGCTCATGTGCACCTTTG	CG	NG	G	C	12	AGGTGCACATGAG	TGCGCGATGAGCGCAA	16	TGCGCGATGAGCGCAAAGGTGCACATGAG	0.54	67230-1-pos-c	+	GCAGGCTAGCCAGTGCGCGA	TG	NG	1	Transversion
KCNH2	14444	NA	NA	chr7-150648809-150648809_15GsubC-14444-pos-c	+	CAGATGCAGGCTAGCCAGTG	CG	NG	G	C	15	TGCAGGCTAGCCA	GTGCGCGATGAGCGCA	16	TGCGCTCATCGCGCACTGGCTAGCCTGCA	0.62	14444-3-neg-c	-	CTTGCTCATGTGCACCTTTG	CG	NG	3	Transversion
KCNH2	14444	NA	NA	chr7-150648809-150648809_13GsubC-14444-pos-c	+	GATGCAGGCTAGCCAGTGCG	CG	NG	G	C	13	CAGGCTAGCCAGT	GCGCGATGAGCGCAAA	16	TTTGCGCTCATCGCGCACTGGCTAGCCTG	0.62	14444-3-neg-c	-	CTTGCTCATGTGCACCTTTG	CG	NG	3	Transversion
KCNH2	14444	NA	92.8305	chr7-150648809-150648809_3GsubC-14444-neg-c	-	CTTGCTCATGTGCACCTTTC	CG	NG	G	C	3	AGGTGCACATGAG	TGCGCGATGAGCGCAA	16	TGCGCGATGAGCGCAAAGGTGCACATGAG	0.54	14444-1-pos-c	+	CCAGTGCGCGATGAGCGCAA	AG	NG	1	Transversion
KCNH2	14444	NA	92.8305	chr7-150648809-150648809_13GsubC-14444-neg-c	-	CCGTGCTGTTCTTGCTCATG	TG	NG	G	C	13	GAGCAAGAACAGC	GCGCAAAGGTGCACAT	16	GCGCAAAGGTGCACATGAGCAAGAACAGC	0.54	14444-1-pos-c	+	CCAGTGCGCGATGAGCGCAA	AG	NG	1	Transversion
KCNH2	14444	NA	92.8305	chr7-150648809-150648809_15GsubC-14444-neg-c	-	GGCCGTGCTGTTCTTGCTCA	TG	NG	G	C	15	GCAAGAACAGCAC	GCAAAGGTGCACATGA	16	GCAAAGGTGCACATGAGCAAGAACAGCAC	0.54	14444-1-pos-c	+	CCAGTGCGCGATGAGCGCAA	AG	NG	1	Transversion
KCNH2	439845	NA	47.9966	chr7-150649512-150649512_15GsubC-439845-pos-c	+	CCCTACACCACCTGCCTCCT	TG	NG	G	C	15	ACACCACCTGCCT	CCTTGCTGACCCCACC	16	GGTGGGGTCAGCAAGGAGGCAGGTGGTGT	0.62	439845-1-neg-c	-	GCTCTGGCTCTGAGGAGGTG	GG	NG	1	Transversion
KCNH2	439845	NA	47.9966	chr7-150649512-150649512_5GsubC-439845-pos-c	+	CCTGCCTCCTTGCTGACCCC	AG	NG	G	C	5	CCTCCTTGCTGAC	CCCACCTCCTCAGAGC	16	GCTCTGAGGAGGTGGGGTCAGCAAGGAGG	0.62	439845-1-neg-c	-	GCTCTGGCTCTGAGGAGGTG	GG	NG	1	Transversion
KCNH2	200346	NA	NA	chr7-150649574-150649574_10CsubA-200346-neg-c	-	CGTCCACTACTTCAAGGGCT	GG	NG	C	A	10	CCTTGAAGTAGTG	TCGATGAGGAACCAGC	16	TCGATGAGGAACCAGCCCTTGAAGTAGTG	0.46	200346-3-pos-c	+	GGCGGCCACCATGTCGATGA	GG	NG	3	Transversion
KCNH2	200346	NA	NA	chr7-150649574-150649574_14CsubA-200346-neg-c	-	TCGCCGTCCACTACTTCAAG	GG	NG	C	A	14	GAAGTAGTGGACG	TGAGGAACCAGCCCTT	16	TGAGGAACCAGCCCTTGAAGTAGTGGACG	0.54	200346-3-pos-c	+	GGCGGCCACCATGTCGATGA	GG	NG	3	Transversion
KCNH2	200346	97.102	NA	chr7-150649574-150649574_15CsubA-200346-neg-c	-	ATCGCCGTCCACTACTTCAA	GG	NG	C	A	15	AAGTAGTGGACGG	GAGGAACCAGCCCTTG	16	GAGGAACCAGCCCTTGAAGTAGTGGACGG	0.54	200346-3-pos-c	+	GGCGGCCACCATGTCGATGA	GG	NG	3	Transversion
KCNH2	200337	NA	NA	chr7-150649740-150649740_15AsubC-200337-neg-c	-	GAAGGAGACGGAAGAAGGCC	CG	NG	A	C	15	CTTCTTCCGTCTC	TCGGTAGCAGGCGGGC	16	TCGGTAGCAGGCGGGCCTTCTTCCGTCTC	0.54	200337-3-pos-c	+	TGGCAGGCGTAGCCACACTC	GG	NG	3	Transversion
KCNH2	200331	NA	NA	chr7-150649808-150649808_3TsubG-200331-neg-c	-	CTGCTGCTGGTCATCTACAA	GG	NG	T	G	3	TAGATGACCAGCA	TGTGAAGACAGCCGTG	16	TGTGAAGACAGCCGTGTAGATGACCAGCA	0.46	200331-3-pos-c	+	GTAGGGTGTGAAGACAGCCG	TG	NG	3	Transversion
KCNH2	200331	78.5504	NA	chr7-150649808-150649808_4TsubG-200331-neg-c	-	CCTGCTGCTGGTCATCTACA	AG	NG	T	G	4	AGATGACCAGCAG	GTGAAGACAGCCGTGT	16	GTGAAGACAGCCGTGTAGATGACCAGCAG	0.54	200331-3-pos-c	+	GTAGGGTGTGAAGACAGCCG	TG	NG	3	Transversion
KCNH2	200276	55.3442	NA	chr7-150656788-150656788_3CsubA-200276-pos-c	+	AGCCCCATCCTCGTTCTTCC	CG	NG	C	A	3	CCATCCTCGTTCT	TCACGGGCACCACATC	16	GATGTGGTGCCCGTGAAGAACGAGGATGG	0.54	200276-1-neg-c	-	GGTGGATGTGGTGCCCGTGA	AG	NG	1	Transversion
KCNH2	200276	56.5979	NA	chr7-150656788-150656788_2CsubA-200276-pos-c	+	GCCCCATCCTCGTTCTTCCC	GG	NG	C	A	2	CATCCTCGTTCTT	CACGGGCACCACATCC	16	GGATGTGGTGCCCGTGAAGAACGAGGATG	0.46	200276-1-neg-c	-	GGTGGATGTGGTGCCCGTGA	AG	NG	1	Transversion
KCNH2	200276	NA	NA	chr7-150656788-150656788_1CsubA-200276-pos-c	+	CCCCATCCTCGTTCTTCCCG	GG	NG	C	A	1	ATCCTCGTTCTTC	ACGGGCACCACATCCA	16	TGGATGTGGTGCCCGTGAAGAACGAGGAT	0.46	200276-1-neg-c	-	GGTGGATGTGGTGCCCGTGA	AG	NG	1	Transversion
KCNH2	200276	NA	50.1821	chr7-150656788-150656788_4CsubA-200276-neg-c	-	TCTGGTGGATGTGGTGCCCG	GG	NG	C	A	4	GCACCACATCCAC	TCCTCGTTCTTCACGG	16	TCCTCGTTCTTCACGGGCACCACATCCAC	0.62	200276-3-pos-c	+	AGCCCCATCCTCGTTCTTCA	CG	NG	3	Transversion
KCNH2	200276	NA	50.1821	chr7-150656788-150656788_10CsubA-200276-neg-c	-	CCTATGTCTGGTGGATGTGG	TG	NG	C	A	10	CATCCACCAGACA	TTCTTCACGGGCACCA	16	TTCTTCACGGGCACCACATCCACCAGACA	0.54	200276-3-pos-c	+	AGCCCCATCCTCGTTCTTCA	CG	NG	3	Transversion
KCNH2	200276	76.1872	50.1821	chr7-150656788-150656788_13CsubA-200276-neg-c	-	CTTCCTATGTCTGGTGGATG	TG	NG	C	A	13	CCACCAGACATAG	TTCACGGGCACCACAT	16	TTCACGGGCACCACATCCACCAGACATAG	0.54	200276-3-pos-c	+	AGCCCCATCCTCGTTCTTCA	CG	NG	3	Transversion
KCNH2	200586	69.7106	NA	chr7-150671805-150671805_2AsubT-200586-pos-c	+	GCCCGCTCCTACCATCTTAC	CG	NG	A	T	2	GCTCCTACCATCT	TTCCGGTAGAAGGCGA	16	TCGCCTTCTACCGGAAAGATGGTAGGAGC	0.54	200586-2-neg-c	-	GAAATCGCCTTCTACCGGAA	AG	NG	2	Transversion
KCNH2	200586	NA	NA	chr7-150671805-150671805_1AsubT-200586-pos-c	+	CCCGCTCCTACCATCTTACC	GG	NG	A	T	1	CTCCTACCATCTT	TCCGGTAGAAGGCGAT	16	ATCGCCTTCTACCGGAAAGATGGTAGGAG	0.46	200586-2-neg-c	-	GAAATCGCCTTCTACCGGAA	AG	NG	2	Transversion
KCNH2	200586	NA	76.7045	chr7-150671805-150671805_2AsubT-200586-neg-c	-	GAAATCGCCTTCTACCGGTA	AG	NG	A	T	2	CGGTAGAAGGCGA	GCTCCTACCATCTTTC	16	GCTCCTACCATCTTTCCGGTAGAAGGCGA	0.62	200586-2-pos-c	+	GCCCGCTCCTACCATCTTTC	CG	NG	2	Transversion
KCNH2	200586	85.4563	76.7045	chr7-150671805-150671805_7AsubT-200586-neg-c	-	AAGTGGAAATCGCCTTCTAC	CG	NG	A	T	7	GAAGGCGATTTCC	TACCATCTTTCCGGTA	16	TACCATCTTTCCGGTAGAAGGCGATTTCC	0.54	200586-2-pos-c	+	GCCCGCTCCTACCATCTTTC	CG	NG	2	Transversion
KCNH2	67376	NA	NA	chr7-150671885-150671885_13CsubG-67376-neg-c	-	CACCTGCGACTTCCTGCACG	GG	NG	C	G	13	GCAGGAAGTCGCA	TGCGTGCGCGGCCCGT	16	TGCGTGCGCGGCCCGTGCAGGAAGTCGCA	0.62	67376-3-pos-c	+	CGCGGCAGCGCGGCGCTGCG	TG	NG	3	Transversion
KCNH2	67376	49.784	NA	chr7-150671885-150671885_14CsubG-67376-neg-c	-	GCACCTGCGACTTCCTGCAC	GG	NG	C	G	14	CAGGAAGTCGCAG	GCGTGCGCGGCCCGTG	16	GCGTGCGCGGCCCGTGCAGGAAGTCGCAG	0.62	67376-3-pos-c	+	CGCGGCAGCGCGGCGCTGCG	TG	NG	3	Transversion
KCNH2	67366	NA	NA	chr7-150671895-150671895_3GsubC-67366-neg-c	-	CACCTGCGACTTCCTGCACC	GG	NG	G	C	3	GCAGGAAGTCGCA	TGCGTGCGCGGCCCGT	16	TGCGTGCGCGGCCCGTGCAGGAAGTCGCA	0.62	67366-2-pos-c	+	GGCGCTGCGTGCGCGGCCCG	TG	NG	2	Transversion
KCNH2	67366	49.784	NA	chr7-150671895-150671895_4GsubC-67366-neg-c	-	GCACCTGCGACTTCCTGCAC	CG	NG	G	C	4	CAGGAAGTCGCAG	GCGTGCGCGGCCCGTG	16	GCGTGCGCGGCCCGTGCAGGAAGTCGCAG	0.62	67366-2-pos-c	+	GGCGCTGCGTGCGCGGCCCG	TG	NG	2	Transversion
KCNH2	14434	91.4377	NA	chr7-150671913-150671913_6GsubT-14434-pos-c	+	GGCCCGTGCAGGAAGTCGCA	GG	NG	G	T	6	CGTGCAGGAAGTC	GCAGGTGCAGGGTCGC	16	GCGACCCTGCACCTGCGACTTCCTGCACG	0.62	14434-1-neg-c	-	TGATGCAGCGACCCTGCACC	TG	NG	1	Transversion
KCNH2	14434	86.3296	NA	chr7-150671913-150671913_5GsubT-14434-pos-c	+	GCCCGTGCAGGAAGTCGCAG	GG	NG	G	T	5	GTGCAGGAAGTCG	CAGGTGCAGGGTCGCT	16	AGCGACCCTGCACCTGCGACTTCCTGCAC	0.62	14434-1-neg-c	-	TGATGCAGCGACCCTGCACC	TG	NG	1	Transversion
KCNH2	14434	52.2191	NA	chr7-150671913-150671913_1GsubT-14434-pos-c	+	GTGCAGGAAGTCGCAGGGGC	AG	NG	G	T	1	AGGAAGTCGCAGG	TGCAGGGTCGCTGCAT	16	ATGCAGCGACCCTGCACCTGCGACTTCCT	0.62	14434-1-neg-c	-	TGATGCAGCGACCCTGCACC	TG	NG	1	Transversion
KCNH2	14434	NA	63.907	chr7-150671913-150671913_7GsubT-14434-neg-c	-	CCGAGGTGATGCAGCGACCC	TG	NG	G	T	7	TCGCTGCATCACC	AGTCGCAGGTGCAGGG	16	AGTCGCAGGTGCAGGGTCGCTGCATCACC	0.62	14434-1-pos-c	+	GTGCAGGAAGTCGCAGGTGC	AG	NG	1	Transversion
KCNH2	519501	77.6109	NA	chr7-150671944-150671944_14CsubG-519501-pos-c	+	GCAGGGTCGCTGCATCACCT	CG	NG	C	G	14	GGTCGCTGCATCA	CCTCGGCCCGCGAGTA	16	TACTCGCGGGCCGAGGTGATGCAGCGACC	0.62	519501-2-neg-c	-	CTGCGAGCTGTGCGGCTACT	CG	NG	2	Transversion
KCNH2	519501	NA	NA	chr7-150671944-150671944_9CsubG-519501-pos-c	+	GTCGCTGCATCACCTCGGCC	CG	NG	C	G	9	CTGCATCACCTCG	GCCCGCGAGTAGCCGC	16	GCGGCTACTCGCGGGCCGAGGTGATGCAG	0.62	519501-2-neg-c	-	CTGCGAGCTGTGCGGCTACT	CG	NG	2	Transversion
KCNH2	200555	NA	NA	chr7-150671959-150671959_2CsubG-200555-pos-c	+	CGAGTAGCCGCACAGCTCCC	AG	NG	C	G	2	TAGCCGCACAGCT	CGCAGAAGCCGTCGTT	16	AACGACGGCTTCTGCGAGCTGTGCGGCTA	0.62	200555-2-neg-c	-	CTGCAACGACGGCTTCTGCG	AG	NG	2	Transversion
KCNH2	200555	NA	NA	chr7-150671959-150671959_2CsubG-200555-neg-c	-	CTGCAACGACGGCTTCTGGG	AG	NG	C	G	2	AGAAGCCGTCGTT	TAGCCGCACAGCTCGC	16	TAGCCGCACAGCTCGCAGAAGCCGTCGTT	0.54	200555-2-pos-c	+	CGAGTAGCCGCACAGCTCGC	AG	NG	2	Transversion
KCNH2	200555	NA	NA	chr7-150671959-150671959_4CsubG-200555-neg-c	-	TACTGCAACGACGGCTTCTG	GG	NG	C	G	4	AAGCCGTCGTTGC	GCCGCACAGCTCGCAG	16	GCCGCACAGCTCGCAGAAGCCGTCGTTGC	0.62	200555-2-pos-c	+	CGAGTAGCCGCACAGCTCGC	AG	NG	2	Transversion
KCNH2	200555	NA	NA	chr7-150671959-150671959_12CsubG-200555-neg-c	-	CCGTCATCTACTGCAACGAC	GG	NG	C	G	12	GTTGCAGTAGATG	GCTCGCAGAAGCCGTC	16	GCTCGCAGAAGCCGTCGTTGCAGTAGATG	0.46	200555-2-pos-c	+	CGAGTAGCCGCACAGCTCGC	AG	NG	2	Transversion
KCNH2	200553	NA	NA	chr7-150671967-150671967_4AsubC-200553-neg-c	-	CCGTCATCTACTGCAACGAC	TG	NG	A	C	4	GTTGCAGTAGATG	GCTCGCAGAAGCCGTC	16	GCTCGCAGAAGCCGTCGTTGCAGTAGATG	0.46	200553-1-pos-c	+	GCACAGCTCGCAGAAGCCGT	CG	NG	1	Transversion
KCNH2	200553	NA	NA	chr7-150671967-150671967_8AsubC-200553-neg-c	-	TGCGCCGTCATCTACTGCAA	CG	NG	A	C	8	CAGTAGATGACGG	GCAGAAGCCGTCGTTG	16	GCAGAAGCCGTCGTTGCAGTAGATGACGG	0.54	200553-1-pos-c	+	GCACAGCTCGCAGAAGCCGT	CG	NG	1	Transversion
ASB10	50953	NA	NA	chr7-150878511-150878511_14GsubC-50953-pos-c	+	TCTCCTCTTCTTCCTCGGAC	CG	NG	G	C	14	CTCTTCTTCCTCG	GACCGACCATCCACTC	16	GAGTGGATGGTCGGTCCGAGGAAGAAGAG	0.54	50953-2-neg-c	-	CTCAGGTTTGGAGCGAGAGT	GG	NG	2	Transversion
ASB10	50952	NA	66.4501	chr7-150883499-150883499_12TsubG-50952-pos-c	+	TCACTCACTCAAGGGTGCCA	GG	NG	T	G	12	TCACTCAAGGGTG	CCAGGCCCCCGGCAGA	16	TCTGCCGGGGGCCTGGCACCCTTGAGTGA	0.54	50952-1-neg-c	-	CGCCCCCTGCATCTCTGCCG	GG	NG	1	Transversion
ASB10	50952	73.7079	NA	chr7-150883499-150883499_1TsubG-50952-neg-c	-	CGCCCCCTGCATCTCTGACG	GG	NG	T	G	1	CAGAGATGCAGGG	GGTGCCAGGCCCCCGG	16	GGTGCCAGGCCCCCGGCAGAGATGCAGGG	0.62	50952-2-pos-c	+	AAGGGTGCCAGGCCCCCGGC	AG	NG	2	Transversion
ASB10	50952	65.725	NA	chr7-150883499-150883499_2TsubG-50952-neg-c	-	ACGCCCCCTGCATCTCTGAC	GG	NG	T	G	2	AGAGATGCAGGGG	GTGCCAGGCCCCCGGC	16	GTGCCAGGCCCCCGGCAGAGATGCAGGGG	0.62	50952-2-pos-c	+	AAGGGTGCCAGGCCCCCGGC	AG	NG	2	Transversion
PRKAG2	45701	NA	93.0941	chr7-151257696-151257696_7AsubC-45701-pos-c	+	CTGCTTCATTTACCACCACC	AG	NG	A	C	7	TTCATTTACCACC	ACCAGCCGATGGACCT	16	AGGTCCATCGGCTGGTGGTGGTAAATGAA	0.38	45701-1-neg-c	-	CTCTTTGCAGGTCCATCGGC	TG	NG	1	Transversion
PRKAG2	45701	NA	93.0941	chr7-151257696-151257696_4AsubC-45701-pos-c	+	CTTCATTTACCACCACCAGC	AG	NG	A	C	4	ATTTACCACCACC	AGCCGATGGACCTGCA	16	TGCAGGTCCATCGGCTGGTGGTGGTAAAT	0.46	45701-1-neg-c	-	CTCTTTGCAGGTCCATCGGC	TG	NG	1	Transversion
PRKAG2	45701	61.4106	88.864	chr7-151257696-151257696_1AsubC-45701-neg-c	-	CTCTTTGCAGGTCCATCTGC	TG	NG	A	C	1	GATGGACCTGCAA	TTTACCACCACCAGCC	16	TTTACCACCACCAGCCGATGGACCTGCAA	0.54	45701-1-pos-c	+	CATTTACCACCACCAGCCGA	TG	NG	1	Transversion
PRKAG2	45701	NA	88.864	chr7-151257696-151257696_4AsubC-45701-neg-c	-	TTTCTCTTTGCAGGTCCATC	TG	NG	A	C	4	GGACCTGCAAAGA	ACCACCACCAGCCGAT	16	ACCACCACCAGCCGATGGACCTGCAAAGA	0.54	45701-1-pos-c	+	CATTTACCACCACCAGCCGA	TG	NG	1	Transversion
PRKAG2	6851	NA	NA	chr7-151257697-151257697_8CsubG-6851-pos-c	+	CTGCTTCATTTACCACCACC	AG	NG	C	G	8	TTCATTTACCACC	ACCAGCCGATGGACCT	16	AGGTCCATCGGCTGGTGGTGGTAAATGAA	0.38	6851-3-neg-c	-	TTTCTCTTTGCAGGTCCATC	GG	NG	3	Transversion
PRKAG2	6851	NA	88.864	chr7-151257697-151257697_3CsubG-6851-neg-c	-	TTTCTCTTTGCAGGTCCATG	GG	NG	C	G	3	GGACCTGCAAAGA	ACCACCACCAGCCGAT	16	ACCACCACCAGCCGATGGACCTGCAAAGA	0.54	6851-2-pos-c	+	CATTTACCACCACCAGCCGA	TG	NG	2	Transversion
PRKAG2	183142	NA	NA	chr7-151265884-151265884_10GsubC-183142-pos-c	+	CACTGATAGGGTCAATAACG	GG	NG	G	C	10	GATAGGGTCAATA	ACGGGCAATCTGTGGA	16	TCCACAGATTGCCCGTTATTGACCCTATC	0.38	183142-1-neg-c	-	CAAAAATAAAATCCACAGAT	TG	NG	1	Transversion
PRKAG2	183142	NA	NA	chr7-151265884-151265884_5GsubC-183142-pos-c	+	ATAGGGTCAATAACGGGCAA	TG	NG	G	C	5	GGTCAATAACGGG	CAATCTGTGGATTTTA	16	TAAAATCCACAGATTGCCCGTTATTGACC	0.54	183142-1-neg-c	-	CAAAAATAAAATCCACAGAT	TG	NG	1	Transversion
PRKAG2	183142	NA	NA	chr7-151265884-151265884_3GsubC-183142-pos-c	+	AGGGTCAATAACGGGCAATG	TG	NG	G	C	3	TCAATAACGGGCA	ATCTGTGGATTTTATT	16	AATAAAATCCACAGATTGCCCGTTATTGA	0.46	183142-1-neg-c	-	CAAAAATAAAATCCACAGAT	TG	NG	1	Transversion
PRKAG2	183142	76.6191	NA	chr7-151265884-151265884_1GsubC-183142-pos-c	+	GGTCAATAACGGGCAATGTG	TG	NG	G	C	1	AATAACGGGCAAT	CTGTGGATTTTATTTT	16	AAAATAAAATCCACAGATTGCCCGTTATT	0.38	183142-1-neg-c	-	CAAAAATAAAATCCACAGAT	TG	NG	1	Transversion
PRKAG2	36698	NA	NA	chr7-151273524-151273524_10TsubG-36698-pos-c	+	CGGACACCGTTGGCTACCAA	AG	NG	T	G	10	CACCGTTGGCTAC	CAAAGCAAAGAAGGCC	16	GGCCTTCTTTGCTTTGGTAGCCAACGGTG	0.62	36698-1-neg-c	-	CAGGTTAAAAAGGCCTTCTT	TG	NG	1	Transversion
PRKAG2	36698	57.2205	NA	chr7-151273524-151273524_2TsubG-36698-pos-c	+	GTTGGCTACCAAAGCAAATA	AG	NG	T	G	2	GCTACCAAAGCAA	AGAAGGCCTTTTTAAC	16	GTTAAAAAGGCCTTCTTTGCTTTGGTAGC	0.46	36698-1-neg-c	-	CAGGTTAAAAAGGCCTTCTT	TG	NG	1	Transversion
PRKAG2	36698	NA	NA	chr7-151273524-151273524_1TsubG-36698-pos-c	+	TTGGCTACCAAAGCAAATAA	GG	NG	T	G	1	CTACCAAAGCAAA	GAAGGCCTTTTTAACC	16	GGTTAAAAAGGCCTTCTTTGCTTTGGTAG	0.38	36698-1-neg-c	-	CAGGTTAAAAAGGCCTTCTT	TG	NG	1	Transversion
DPP6	189389	59.5203	NA	chr7-154585805-154585805_3CsubA-189389-pos-c	+	CAGGGAGTACTACATCACCC	TG	NG	C	A	3	GAGTACTACATCA	CCATGGTGAAGTGGGC	16	GCCCACTTCACCATGGTGATGTAGTACTC	0.38	189389-1-neg-c	-	GGTGGCCCACTTCACCATGG	TG	NG	1	Transversion
DPP6	189389	NA	NA	chr7-154585805-154585805_2CsubA-189389-pos-c	+	AGGGAGTACTACATCACCCT	GG	NG	C	A	2	AGTACTACATCAC	CATGGTGAAGTGGGCC	16	GGCCCACTTCACCATGGTGATGTAGTACT	0.38	189389-1-neg-c	-	GGTGGCCCACTTCACCATGG	TG	NG	1	Transversion
DPP6	189389	NA	82.496	chr7-154585805-154585805_1CsubA-189389-neg-c	-	GGTGGCCCACTTCACCAGGG	TG	NG	C	A	1	TGGTGAAGTGGGC	GAGTACTACATCACCA	16	GAGTACTACATCACCATGGTGAAGTGGGC	0.62	189389-3-pos-c	+	CAGGGAGTACTACATCACCA	TG	NG	3	Transversion
DPP6	189389	NA	82.496	chr7-154585805-154585805_3CsubA-189389-neg-c	-	CTGGTGGCCCACTTCACCAG	GG	NG	C	A	3	GTGAAGTGGGCCA	GTACTACATCACCATG	16	GTACTACATCACCATGGTGAAGTGGGCCA	0.62	189389-3-pos-c	+	CAGGGAGTACTACATCACCA	TG	NG	3	Transversion
DPP6	189389	70.9631	82.496	chr7-154585805-154585805_4CsubA-189389-neg-c	-	GCTGGTGGCCCACTTCACCA	GG	NG	C	A	4	TGAAGTGGGCCAC	TACTACATCACCATGG	16	TACTACATCACCATGGTGAAGTGGGCCAC	0.62	189389-3-pos-c	+	CAGGGAGTACTACATCACCA	TG	NG	3	Transversion
SHH	545579	NA	NA	chr7-155595676-155595676_15TsubG-545579-pos-c	+	GAGCCAGGTGCCTATTTGGT	AG	NG	T	G	15	CAGGTGCCTATTT	GGTAGAGCAGCTGCGA	16	TCGCAGCTGCTCTACCAAATAGGCACCTG	0.46	545579-1-neg-c	-	GGGCATCCACTGGTACTCGC	AG	NG	1	Transversion
SHH	545579	NA	NA	chr7-155595676-155595676_13TsubG-545579-pos-c	+	GCCAGGTGCCTATTTGGTAG	AG	NG	T	G	13	GGTGCCTATTTGG	TAGAGCAGCTGCGAGT	16	ACTCGCAGCTGCTCTACCAAATAGGCACC	0.54	545579-1-neg-c	-	GGGCATCCACTGGTACTCGC	AG	NG	1	Transversion
SHH	545579	NA	NA	chr7-155595676-155595676_10TsubG-545579-pos-c	+	AGGTGCCTATTTGGTAGAGC	AG	NG	T	G	10	GCCTATTTGGTAG	AGCAGCTGCGAGTACC	16	GGTACTCGCAGCTGCTCTACCAAATAGGC	0.46	545579-1-neg-c	-	GGGCATCCACTGGTACTCGC	AG	NG	1	Transversion
SHH	545579	NA	NA	chr7-155595676-155595676_7TsubG-545579-pos-c	+	TGCCTATTTGGTAGAGCAGC	TG	NG	T	G	7	TATTTGGTAGAGC	AGCTGCGAGTACCAGT	16	ACTGGTACTCGCAGCTGCTCTACCAAATA	0.38	545579-1-neg-c	-	GGGCATCCACTGGTACTCGC	AG	NG	1	Transversion
SHH	545579	NA	NA	chr7-155595676-155595676_3TsubG-545579-pos-c	+	TATTTGGTAGAGCAGCTGCT	AG	NG	T	G	3	TGGTAGAGCAGCT	GCGAGTACCAGTGGAT	16	ATCCACTGGTACTCGCAGCTGCTCTACCA	0.54	545579-1-neg-c	-	GGGCATCCACTGGTACTCGC	AG	NG	1	Transversion
SHH	545579	NA	NA	chr7-155595676-155595676_1TsubG-545579-neg-c	-	GGGCATCCACTGGTACTAGC	AG	NG	T	G	1	AGTACCAGTGGAT	TGGTAGAGCAGCTGCG	16	TGGTAGAGCAGCTGCGAGTACCAGTGGAT	0.46	545579-3-pos-c	+	TATTTGGTAGAGCAGCTGCG	AG	NG	3	Transversion
SHH	545579	NA	NA	chr7-155595676-155595676_4TsubG-545579-neg-c	-	CGCGGGCATCCACTGGTACT	AG	NG	T	G	4	ACCAGTGGATGCC	TAGAGCAGCTGCGAGT	16	TAGAGCAGCTGCGAGTACCAGTGGATGCC	0.62	545579-3-pos-c	+	TATTTGGTAGAGCAGCTGCG	AG	NG	3	Transversion
SHH	597652	NA	NA	chr7-155595965-155595965_2AsubC-597652-neg-c	-	AGCGTGACCCTAAGCGAGTA	GG	NG	A	C	2	TCGCTTAGGGTCA	GGCGCCCGCGGCCTCC	16	GGCGCCCGCGGCCTCCTCGCTTAGGGTCA	0.54	597652-1-pos-c	+	GTAGGCGCCCGCGGCCTCCT	CG	NG	1	Transversion
SHH	597652	67.9094	NA	chr7-155595965-155595965_3AsubC-597652-neg-c	-	CAGCGTGACCCTAAGCGAGT	AG	NG	A	C	3	CGCTTAGGGTCAC	GCGCCCGCGGCCTCCT	16	GCGCCCGCGGCCTCCTCGCTTAGGGTCAC	0.62	597652-1-pos-c	+	GTAGGCGCCCGCGGCCTCCT	CG	NG	1	Transversion
SHH	8885	NA	73.5058	chr7-155596133-155596133_6AsubC-8885-neg-c	-	GCACAACGACTCGGCCACCG	GG	NG	A	C	6	TGGCCGAGTCGTT	GCCTCGGGCTCCCCGG	16	GCCTCGGGCTCCCCGGTGGCCGAGTCGTT	0.62	8885-1-pos-c	+	CGAGGACGCCTCGGGCTCCC	CG	NG	1	Transversion
SHH	8882	58.626	NA	chr7-155596312-155596312_13TsubA-8882-neg-c	-	GGTGAAGGACCTGAGCCCCG	GG	NG	T	A	13	GGCTCAGGTCCTT	AGCACGCGGTCCCCGG	16	AGCACGCGGTCCCCGGGGCTCAGGTCCTT	0.62	8882-3-pos-c	+	CTGGTCGTCCGCCGCCAGCA	CG	NG	3	Transversion
SHH	8882	57.9427	NA	chr7-155596312-155596312_14TsubA-8882-neg-c	-	TGGTGAAGGACCTGAGCCCC	GG	NG	T	A	14	GCTCAGGTCCTTC	GCACGCGGTCCCCGGG	16	GCACGCGGTCCCCGGGGCTCAGGTCCTTC	0.62	8882-3-pos-c	+	CTGGTCGTCCGCCGCCAGCA	CG	NG	3	Transversion
SHH	65876	NA	NA	chr7-155598990-155598990_4GsubC-65876-neg-c	-	TCCACTGCTCGGTGAAAGCA	CG	NG	G	C	4	TTTCACCGAGCAG	GGGCCAGCTTACCTGC	16	GGGCCAGCTTACCTGCTTTCACCGAGCAG	0.54	65876-3-pos-c	+	GGGGCCAGGGCCAGCTTACC	TG	NG	3	Transversion
SHH	65876	NA	NA	chr7-155598990-155598990_12GsubC-65876-neg-c	-	GGCACATATCCACTGCTCGG	TG	NG	G	C	12	AGCAGTGGATATG	TTACCTGCTTTCACCG	16	TTACCTGCTTTCACCGAGCAGTGGATATG	0.46	65876-3-pos-c	+	GGGGCCAGGGCCAGCTTACC	TG	NG	3	Transversion
SHH	65876	NA	NA	chr7-155598990-155598990_14GsubC-65876-neg-c	-	AAGGCACATATCCACTGCTC	GG	NG	G	C	14	CAGTGGATATGTG	ACCTGCTTTCACCGAG	16	ACCTGCTTTCACCGAGCAGTGGATATGTG	0.46	65876-3-pos-c	+	GGGGCCAGGGCCAGCTTACC	TG	NG	3	Transversion
SHH	379347	NA	92.8402	chr7-155599129-155599129_14TsubG-379347-pos-c	+	AGACGTGGTGATGTCCACTG	CG	NG	T	G	14	GTGGTGATGTCCA	CTGCGCGGCCCTCGTA	16	TACGAGGGCCGCGCAGTGGACATCACCAC	0.54	379347-1-neg-c	-	GAGGAGTCTCTGCACTACGA	GG	NG	1	Transversion
SHH	379347	83.8801	92.8402	chr7-155599129-155599129_12TsubG-379347-pos-c	+	ACGTGGTGATGTCCACTGCG	CG	NG	T	G	12	GGTGATGTCCACT	GCGCGGCCCTCGTAGT	16	ACTACGAGGGCCGCGCAGTGGACATCACC	0.54	379347-1-neg-c	-	GAGGAGTCTCTGCACTACGA	GG	NG	1	Transversion
SHH	379347	63.3893	NA	chr7-155599129-155599129_2TsubG-379347-neg-c	-	AGAGGAGTCTCTGCACTAAG	AG	NG	T	G	2	AGTGCAGAGACTC	ACTGCGCGGCCCTCGT	16	ACTGCGCGGCCCTCGTAGTGCAGAGACTC	0.54	379347-2-pos-c	+	GTCCACTGCGCGGCCCTCGT	AG	NG	2	Transversion
SHH	379347	NA	NA	chr7-155599129-155599129_4TsubG-379347-neg-c	-	TCAGAGGAGTCTCTGCACTA	AG	NG	T	G	4	TGCAGAGACTCCT	TGCGCGGCCCTCGTAG	16	TGCGCGGCCCTCGTAGTGCAGAGACTCCT	0.54	379347-2-pos-c	+	GTCCACTGCGCGGCCCTCGT	AG	NG	2	Transversion
SHH	8880	80.0575	NA	chr7-155599203-155599203_9CsubA-8880-pos-c	+	GTCACCCGCAGTTTCACTCC	TG	NG	C	A	9	CCCGCAGTTTCAC	TCCTGGCCACTGGTTC	16	GAACCAGTGGCCAGGAGTGAAACTGCGGG	0.62	8880-3-neg-c	-	CATCTCGGTGATGAACCAGT	GG	NG	3	Transversion
SHH	8880	NA	NA	chr7-155599203-155599203_8CsubA-8880-pos-c	+	TCACCCGCAGTTTCACTCCT	GG	NG	C	A	8	CCGCAGTTTCACT	CCTGGCCACTGGTTCA	16	TGAACCAGTGGCCAGGAGTGAAACTGCGG	0.54	8880-3-neg-c	-	CATCTCGGTGATGAACCAGT	GG	NG	3	Transversion
SHH	8880	NA	NA	chr7-155599203-155599203_1CsubA-8880-pos-c	+	CAGTTTCACTCCTGGCCCCT	GG	NG	C	A	1	TTCACTCCTGGCC	ACTGGTTCATCACCGA	16	TCGGTGATGAACCAGTGGCCAGGAGTGAA	0.62	8880-3-neg-c	-	CATCTCGGTGATGAACCAGT	GG	NG	3	Transversion
SHH	8880	NA	70.2264	chr7-155599203-155599203_3CsubA-8880-neg-c	-	CATCTCGGTGATGAACCAGG	GG	NG	C	A	3	GGTTCATCACCGA	TTCACTCCTGGCCACT	16	TTCACTCCTGGCCACTGGTTCATCACCGA	0.54	8880-2-pos-c	+	GCAGTTTCACTCCTGGCCAC	TG	NG	2	Transversion
SHH	8880	46.4779	70.2264	chr7-155599203-155599203_4CsubA-8880-neg-c	-	CCATCTCGGTGATGAACCAG	GG	NG	C	A	4	GTTCATCACCGAG	TCACTCCTGGCCACTG	16	TCACTCCTGGCCACTGGTTCATCACCGAG	0.54	8880-2-pos-c	+	GCAGTTTCACTCCTGGCCAC	TG	NG	2	Transversion
SHH	8880	85.1695	70.2264	chr7-155599203-155599203_6CsubA-8880-neg-c	-	GGCCATCTCGGTGATGAACC	AG	NG	C	A	6	TCATCACCGAGAT	ACTCCTGGCCACTGGT	16	ACTCCTGGCCACTGGTTCATCACCGAGAT	0.46	8880-2-pos-c	+	GCAGTTTCACTCCTGGCCAC	TG	NG	2	Transversion
SHH	8880	NA	70.2264	chr7-155599203-155599203_12CsubA-8880-neg-c	-	CGCTTTGGCCATCTCGGTGA	TG	NG	C	A	12	CCGAGATGGCCAA	GGCCACTGGTTCATCA	16	GGCCACTGGTTCATCACCGAGATGGCCAA	0.62	8880-2-pos-c	+	GCAGTTTCACTCCTGGCCAC	TG	NG	2	Transversion
SHH	8896	80.0575	NA	chr7-155599207-155599207_13TsubG-8896-pos-c	+	GTCACCCGCAGTTTCACTCC	TG	NG	T	G	13	CCCGCAGTTTCAC	TCCTGGCCACTGGTTC	16	GAACCAGTGGCCAGGAGTGAAACTGCGGG	0.62	8896-2-neg-c	-	GGCCATCTCGGTGATGAACC	AG	NG	2	Transversion
SHH	8896	NA	NA	chr7-155599207-155599207_12TsubG-8896-pos-c	+	TCACCCGCAGTTTCACTCCT	GG	NG	T	G	12	CCGCAGTTTCACT	CCTGGCCACTGGTTCA	16	TGAACCAGTGGCCAGGAGTGAAACTGCGG	0.54	8896-2-neg-c	-	GGCCATCTCGGTGATGAACC	AG	NG	2	Transversion
SHH	8890	91.8616	NA	chr7-155599221-155599221_9AsubT-8890-neg-c	-	TAAGGACAAGTTGAACGCTT	TG	NG	A	T	9	CGTTCAACTTGTC	ACCGAGATGGCCAAAG	16	ACCGAGATGGCCAAAGCGTTCAACTTGTC	0.46	8890-3-pos-c	+	CACTGGTTCATCACCGAGAT	GG	NG	3	Transversion
SHH	8890	NA	NA	chr7-155599221-155599221_14AsubT-8890-neg-c	-	AGGTGTAAGGACAAGTTGAA	CG	NG	A	T	14	AACTTGTCCTTAC	GATGGCCAAAGCGTTC	16	GATGGCCAAAGCGTTCAACTTGTCCTTAC	0.38	8890-3-pos-c	+	CACTGGTTCATCACCGAGAT	GG	NG	3	Transversion
SHH	8879	NA	NA	chr7-155599239-155599239_13AsubT-8879-pos-c	+	CATCACCGAGATGGCCAAAG	CG	NG	A	T	13	ACCGAGATGGCCA	AAGCGTTCAACTTGTC	16	GACAAGTTGAACGCTTTGGCCATCTCGGT	0.62	8879-3-neg-c	-	TTCGCAGAGGTGTAAGGACA	AG	NG	3	Transversion
SHH	8879	NA	NA	chr7-155599239-155599239_4AsubT-8879-pos-c	+	GATGGCCAAAGCGTTCAACT	AG	NG	A	T	4	GCCAAAGCGTTCA	ACTTGTCCTTACACCT	16	AGGTGTAAGGACAAGTTGAACGCTTTGGC	0.54	8879-3-neg-c	-	TTCGCAGAGGTGTAAGGACA	AG	NG	3	Transversion
SHH	65860	75.9704	NA	chr7-155604517-155604517_1GsubC-65860-neg-c	-	GACAGGCTGATGACTCACGT	AG	NG	G	C	1	TGAGTCATCAGCC	GCGCTGGGTTCCTACC	16	GCGCTGGGTTCCTACCTGAGTCATCAGCC	0.54	65860-3-pos-c	+	CCCGGCGCTGGGTTCCTACC	TG	NG	3	Transversion
LMBR1	4903	NA	NA	chr7-156583949-156583949_5CsubG-4903-neg-c	-	TTAGTGTTAGTGGCACATGC	GG	NG	C	G	5	TGTGCCACTAACA	AGGCCAAATATGCGCA	16	AGGCCAAATATGCGCATGTGCCACTAACA	0.46	4903-3-pos-c	+	CCAGAACCAGGCCAAATATG	CG	NG	3	Transversion
LMBR1	4903	80.0395	NA	chr7-156583949-156583949_6CsubG-4903-neg-c	-	CTTAGTGTTAGTGGCACATG	CG	NG	C	G	6	GTGCCACTAACAC	GGCCAAATATGCGCAT	16	GGCCAAATATGCGCATGTGCCACTAACAC	0.54	4903-3-pos-c	+	CCAGAACCAGGCCAAATATG	CG	NG	3	Transversion
LMBR1	4903	NA	NA	chr7-156583949-156583949_14CsubG-4903-neg-c	-	AAGTGCTGCTTAGTGTTAGT	GG	NG	C	G	14	AACACTAAGCAGC	ATGCGCATGTGCCACT	16	ATGCGCATGTGCCACTAACACTAAGCAGC	0.46	4903-3-pos-c	+	CCAGAACCAGGCCAAATATG	CG	NG	3	Transversion
LMBR1	4903	82.5291	NA	chr7-156583949-156583949_15CsubG-4903-neg-c	-	GAAGTGCTGCTTAGTGTTAG	TG	NG	C	G	15	ACACTAAGCAGCA	TGCGCATGTGCCACTA	16	TGCGCATGTGCCACTAACACTAAGCAGCA	0.46	4903-3-pos-c	+	CCAGAACCAGGCCAAATATG	CG	NG	3	Transversion
LMBR1	30497	NA	NA	chr7-156584236-156584236_12CsubA-30497-pos-c	+	AAACCAGGACAATTTCAAAC	TG	NG	C	A	12	CAGGACAATTTCA	AACTGTGACACAGGAT	16	ATCCTGTGTCACAGTTTGAAATTGTCCTG	0.38	30497-2-neg-c	-	TTTAATATGTTTCTATCCTG	TG	NG	2	Transversion
LMBR1	30497	NA	NA	chr7-156584236-156584236_3CsubA-30497-pos-c	+	CAATTTCAAACTGTGACACC	GG	NG	C	A	3	TTCAAACTGTGAC	ACAGGATAGAAACATA	16	TATGTTTCTATCCTGTGTCACAGTTTGAA	0.38	30497-2-neg-c	-	TTTAATATGTTTCTATCCTG	TG	NG	2	Transversion
DNAJB6	31531	NA	56.3189	chr7-157160096-157160096_10AsubT-31531-neg-c	-	ATCTGGGTTACGGAATGTGA	AG	NG	A	T	10	CATTCCGTAACCC	TTTGAATTTGGCTTCA	16	TTTGAATTTGGCTTCACATTCCGTAACCC	0.54	31531-2-pos-c	+	TTTGACAGTCCATTTGAATT	TG	NG	2	Transversion
DNAJB6	31531	NA	56.3189	chr7-157160096-157160096_13AsubT-31531-neg-c	-	ATCATCTGGGTTACGGAATG	TG	NG	A	T	13	TCCGTAACCCAGA	GAATTTGGCTTCACAT	16	GAATTTGGCTTCACATTCCGTAACCCAGA	0.54	31531-2-pos-c	+	TTTGACAGTCCATTTGAATT	TG	NG	2	Transversion
DNAJB6	31531	NA	56.3189	chr7-157160096-157160096_15AsubT-31531-neg-c	-	ACATCATCTGGGTTACGGAA	TG	NG	A	T	15	CGTAACCCAGATG	ATTTGGCTTCACATTC	16	ATTTGGCTTCACATTCCGTAACCCAGATG	0.54	31531-2-pos-c	+	TTTGACAGTCCATTTGAATT	TG	NG	2	Transversion
DNAJB6	225176	56.3189	NA	chr7-157160104-157160104_10GsubC-225176-pos-c	+	TTTGACAGTCCATTTGAATT	TG	NG	G	C	10	ACAGTCCATTTGA	ATTTGGCTTCACATTC	16	GAATGTGAAGCCAAATTCAAATGGACTGT	0.38	225176-2-neg-c	-	ATCTGGGTTACGGAATGTGA	AG	NG	2	Transversion
DNAJB6	225176	NA	NA	chr7-157160104-157160104_9GsubC-225176-pos-c	+	TTGACAGTCCATTTGAATTT	GG	NG	G	C	9	CAGTCCATTTGAA	TTTGGCTTCACATTCC	16	GGAATGTGAAGCCAAATTCAAATGGACTG	0.38	225176-2-neg-c	-	ATCTGGGTTACGGAATGTGA	AG	NG	2	Transversion
DNAJB6	31530	NA	NA	chr7-157160110-157160110_15AsubC-31530-pos-c	+	TTGACAGTCCATTTGAATTT	GG	NG	A	C	15	CAGTCCATTTGAA	TTTGGCTTCACATTCC	16	GGAATGTGAAGCCAAATTCAAATGGACTG	0.38	31530-1-neg-c	-	ACATCATCTGGGTTACGGAA	TG	NG	1	Transversion
DNAJB6	31530	NA	NA	chr7-157160110-157160110_1AsubC-31530-neg-c	-	ACATCATCTGGGTTACGTAA	TG	NG	A	C	1	CGTAACCCAGATG	ATTTGGCTTCACATTC	16	ATTTGGCTTCACATTCCGTAACCCAGATG	0.54	31530-3-pos-c	+	TTGAATTTGGCTTCACATTC	CG	NG	3	Transversion
DNAJB6	31530	NA	NA	chr7-157160110-157160110_6AsubC-31530-neg-c	-	TGAAGACATCATCTGGGTTA	CG	NG	A	C	6	CCCAGATGATGTC	GCTTCACATTCCGTAA	16	GCTTCACATTCCGTAACCCAGATGATGTC	0.54	31530-3-pos-c	+	TTGAATTTGGCTTCACATTC	CG	NG	3	Transversion
DNAJB6	31530	NA	NA	chr7-157160110-157160110_11AsubC-31530-neg-c	-	TTCCCTGAAGACATCATCTG	GG	NG	A	C	11	ATGATGTCTTCAG	ACATTCCGTAACCCAG	16	ACATTCCGTAACCCAGATGATGTCTTCAG	0.38	31530-3-pos-c	+	TTGAATTTGGCTTCACATTC	CG	NG	3	Transversion
DNAJB6	31530	64.1829	NA	chr7-157160110-157160110_13AsubC-31530-neg-c	-	AATTCCCTGAAGACATCATC	TG	NG	A	C	13	GATGTCTTCAGGG	ATTCCGTAACCCAGAT	16	ATTCCGTAACCCAGATGATGTCTTCAGGG	0.54	31530-3-pos-c	+	TTGAATTTGGCTTCACATTC	CG	NG	3	Transversion
DNAJB6	31529	NA	NA	chr7-157160110-157160110_15GsubC-31529-pos-c	+	TTGACAGTCCATTTGAATTT	GG	NG	G	C	15	CAGTCCATTTGAA	TTTGGCTTCACATTCC	16	GGAATGTGAAGCCAAATTCAAATGGACTG	0.38	31529-1-neg-c	-	ACATCATCTGGGTTACGGAA	TG	NG	1	Transversion
DNAJB6	31529	NA	NA	chr7-157160110-157160110_5GsubC-31529-pos-c	+	ATTTGAATTTGGCTTCACAT	TG	NG	G	C	5	GAATTTGGCTTCA	CATTCCGTAACCCAGA	16	TCTGGGTTACGGAATGTGAAGCCAAATTC	0.38	31529-1-neg-c	-	ACATCATCTGGGTTACGGAA	TG	NG	1	Transversion
DNAJB6	31529	NA	NA	chr7-157160110-157160110_1GsubC-31529-neg-c	-	ACATCATCTGGGTTACGCAA	TG	NG	G	C	1	CGTAACCCAGATG	ATTTGGCTTCACATTC	16	ATTTGGCTTCACATTCCGTAACCCAGATG	0.54	31529-3-pos-c	+	TTGAATTTGGCTTCACATTC	CG	NG	3	Transversion
DNAJB6	31529	NA	NA	chr7-157160110-157160110_6GsubC-31529-neg-c	-	TGAAGACATCATCTGGGTTA	CG	NG	G	C	6	CCCAGATGATGTC	GCTTCACATTCCGTAA	16	GCTTCACATTCCGTAACCCAGATGATGTC	0.54	31529-3-pos-c	+	TTGAATTTGGCTTCACATTC	CG	NG	3	Transversion
DNAJB6	31529	NA	NA	chr7-157160110-157160110_11GsubC-31529-neg-c	-	TTCCCTGAAGACATCATCTG	GG	NG	G	C	11	ATGATGTCTTCAG	ACATTCCGTAACCCAG	16	ACATTCCGTAACCCAGATGATGTCTTCAG	0.38	31529-3-pos-c	+	TTGAATTTGGCTTCACATTC	CG	NG	3	Transversion
DNAJB6	31529	64.1829	NA	chr7-157160110-157160110_13GsubC-31529-neg-c	-	AATTCCCTGAAGACATCATC	TG	NG	G	C	13	GATGTCTTCAGGG	ATTCCGTAACCCAGAT	16	ATTCCGTAACCCAGATGATGTCTTCAGGG	0.54	31529-3-pos-c	+	TTGAATTTGGCTTCACATTC	CG	NG	3	Transversion
DNAJB6	30905	NA	NA	chr7-157160118-157160118_5GsubC-30905-pos-c	+	TTGGCTTCACATTCCGTAAC	CG	NG	G	C	5	CTTCACATTCCGT	AACCCAGATGATGTCT	16	AGACATCATCTGGGTTACGGAATGTGAAG	0.46	30905-3-neg-c	-	TTCCCTGAAGACATCATCTG	GG	NG	3	Transversion
DNAJB6	30905	NA	NA	chr7-157160118-157160118_3GsubC-30905-pos-c	+	GGCTTCACATTCCGTAACCG	AG	NG	G	C	3	TCACATTCCGTAA	CCCAGATGATGTCTTC	16	GAAGACATCATCTGGGTTACGGAATGTGA	0.38	30905-3-neg-c	-	TTCCCTGAAGACATCATCTG	GG	NG	3	Transversion
DNAJB6	30905	NA	NA	chr7-157160118-157160118_3GsubC-30905-neg-c	-	TTCCCTGAAGACATCATCTC	GG	NG	G	C	3	ATGATGTCTTCAG	ACATTCCGTAACCCAG	16	ACATTCCGTAACCCAGATGATGTCTTCAG	0.38	30905-3-pos-c	+	GGCTTCACATTCCGTAACCC	AG	NG	3	Transversion
CLN8	2806	NA	96.5689	chr8-1719308-1719308_4CsubG-2806-neg-c	-	CAAGTAGAAGACAAAGCCAG	GG	NG	C	G	4	GCTTTGTCTTCTA	ACGCTGATGGTCGCTG	16	ACGCTGATGGTCGCTGGCTTTGTCTTCTA	0.38	2806-2-pos-c	+	CGCTCCACGCTGATGGTCGC	TG	NG	2	Transversion
CLN8	2806	NA	96.5689	chr8-1719308-1719308_10CsubG-2806-neg-c	-	GACGCCCAAGTAGAAGACAA	AG	NG	C	G	10	TCTTCTACTTGGG	ATGGTCGCTGGCTTTG	16	ATGGTCGCTGGCTTTGTCTTCTACTTGGG	0.46	2806-2-pos-c	+	CGCTCCACGCTGATGGTCGC	TG	NG	2	Transversion
CLN8	205194	NA	NA	chr8-1719719-1719719_12TsubG-205194-pos-c	+	CTATCTAGCTATGACCACGT	TG	NG	T	G	12	CTAGCTATGACCA	CGTTGCTCCTGGAGAT	16	ATCTCCAGGAGCAACGTGGTCATAGCTAG	0.46	205194-1-neg-c	-	AAAGGGCGTGCTCATCTCCA	GG	NG	1	Transversion
CLN8	205194	NA	NA	chr8-1719719-1719719_6TsubG-205194-pos-c	+	AGCTATGACCACGTTGCTCC	TG	NG	T	G	6	ATGACCACGTTGC	TCCTGGAGATGAGCAC	16	GTGCTCATCTCCAGGAGCAACGTGGTCAT	0.54	205194-1-neg-c	-	AAAGGGCGTGCTCATCTCCA	GG	NG	1	Transversion
CLN8	205194	NA	NA	chr8-1719719-1719719_3TsubG-205194-pos-c	+	TATGACCACGTTGCTCCTGT	AG	NG	T	G	3	ACCACGTTGCTCC	TGGAGATGAGCACGCC	16	GGCGTGCTCATCTCCAGGAGCAACGTGGT	0.62	205194-1-neg-c	-	AAAGGGCGTGCTCATCTCCA	GG	NG	1	Transversion
CLN8	205194	NA	NA	chr8-1719719-1719719_1TsubG-205194-neg-c	-	AAAGGGCGTGCTCATCTACA	GG	NG	T	G	1	AGATGAGCACGCC	ACCACGTTGCTCCTGG	16	ACCACGTTGCTCCTGGAGATGAGCACGCC	0.62	205194-3-pos-c	+	TATGACCACGTTGCTCCTGG	AG	NG	3	Transversion
CLN8	205194	NA	NA	chr8-1719719-1719719_15TsubG-205194-neg-c	-	CAGGAAACGCAGGTAAAGGG	CG	NG	T	G	15	TTTACCTGCGTTT	GGAGATGAGCACGCCC	16	GGAGATGAGCACGCCCTTTACCTGCGTTT	0.38	205194-3-pos-c	+	TATGACCACGTTGCTCCTGG	AG	NG	3	Transversion
CLN8	2803	77.6407	NA	chr8-1728661-1728661_14CsubG-2803-pos-c	+	GACTCAGCAGCTTCTCAATC	CG	NG	C	G	14	CAGCAGCTTCTCA	ATCCGGTGGACTGGAA	16	TTCCAGTCCACCGGATTGAGAAGCTGCTG	0.54	2803-2-neg-c	-	TTCTGGCTGTGCGAAGTTCC	AG	NG	2	Transversion
CLN8	2803	NA	NA	chr8-1728661-1728661_13CsubG-2803-pos-c	+	ACTCAGCAGCTTCTCAATCC	GG	NG	C	G	13	AGCAGCTTCTCAA	TCCGGTGGACTGGAAC	16	GTTCCAGTCCACCGGATTGAGAAGCTGCT	0.46	2803-2-neg-c	-	TTCTGGCTGTGCGAAGTTCC	AG	NG	2	Transversion
CLN8	2803	91.7114	NA	chr8-1728661-1728661_11CsubG-2803-pos-c	+	TCAGCAGCTTCTCAATCCGG	TG	NG	C	G	11	CAGCTTCTCAATC	CGGTGGACTGGAACTT	16	AAGTTCCAGTCCACCGGATTGAGAAGCTG	0.46	2803-2-neg-c	-	TTCTGGCTGTGCGAAGTTCC	AG	NG	2	Transversion
CLN8	2803	NA	NA	chr8-1728661-1728661_10CsubG-2803-pos-c	+	CAGCAGCTTCTCAATCCGGT	GG	NG	C	G	10	AGCTTCTCAATCC	GGTGGACTGGAACTTC	16	GAAGTTCCAGTCCACCGGATTGAGAAGCT	0.46	2803-2-neg-c	-	TTCTGGCTGTGCGAAGTTCC	AG	NG	2	Transversion
CLN8	2803	NA	NA	chr8-1728661-1728661_6CsubG-2803-pos-c	+	AGCTTCTCAATCCGGTGGAC	TG	NG	C	G	6	TCTCAATCCGGTG	GACTGGAACTTCGCAC	16	GTGCGAAGTTCCAGTCCACCGGATTGAGA	0.54	2803-2-neg-c	-	TTCTGGCTGTGCGAAGTTCC	AG	NG	2	Transversion
CLN8	100736	NA	NA	chr8-1728664-1728664_8GsubC-100736-neg-c	-	GCTCTTGGCTTCTGGCTGTG	CG	NG	G	C	8	AGCCAGAAGCCAA	GACTGGAACTTCGCAC	16	GACTGGAACTTCGCACAGCCAGAAGCCAA	0.54	100736-1-pos-c	+	AATCCGGTGGACTGGAACTT	CG	NG	1	Transversion
CLN8	100736	NA	NA	chr8-1728664-1728664_12GsubC-100736-neg-c	-	GCCTGCTCTTGGCTTCTGGC	TG	NG	G	C	12	AGAAGCCAAGAGC	GGAACTTCGCACAGCC	16	GGAACTTCGCACAGCCAGAAGCCAAGAGC	0.54	100736-1-pos-c	+	AATCCGGTGGACTGGAACTT	CG	NG	1	Transversion
CLN8	100736	NA	NA	chr8-1728664-1728664_15GsubC-100736-neg-c	-	CTGGCCTGCTCTTGGCTTCT	GG	NG	G	C	15	AGCCAAGAGCAGG	ACTTCGCACAGCCAGA	16	ACTTCGCACAGCCAGAAGCCAAGAGCAGG	0.62	100736-1-pos-c	+	AATCCGGTGGACTGGAACTT	CG	NG	1	Transversion
MCPH1	3454	NA	NA	chr8-6266851-6266851_11GsubC-3454-neg-c	-	TCCACAAGCTGTGTTGTAAA	TG	NG	G	C	11	ACAACACAGCTTG	TTATTCAAAGACATTT	16	TTATTCAAAGACATTTACAACACAGCTTG	0.46	3454-1-pos-c	+	TGGAACAGAAAATTATTCAA	AG	NG	1	Transversion
GATA4	219231	76.1978	NA	chr8-11565848-11565848_11AsubC-219231-pos-c	+	CATGTATCAGAGCTTGGCCA	TG	NG	A	C	11	TATCAGAGCTTGG	CCATGGCCGCCAACCA	16	TGGTTGGCGGCCATGGCCAAGCTCTGATA	0.46	219231-1-neg-c	-	GGGGGCGGCCCGTGGTTGGC	GG	NG	1	Transversion
GATA4	219231	NA	NA	chr8-11565848-11565848_10AsubC-219231-pos-c	+	ATGTATCAGAGCTTGGCCAT	GG	NG	A	C	10	ATCAGAGCTTGGC	CATGGCCGCCAACCAC	16	GTGGTTGGCGGCCATGGCCAAGCTCTGAT	0.54	219231-1-neg-c	-	GGGGGCGGCCCGTGGTTGGC	GG	NG	1	Transversion
GATA4	219228	NA	NA	chr8-11566204-11566204_8TsubA-219228-neg-c	-	CCGCCACTGCTGTAGGCCGC	AG	NG	T	A	8	GCCTACAGCAGTG	GGCCCGGGAAGCTGCG	16	GGCCCGGGAAGCTGCGGCCTACAGCAGTG	0.62	219228-3-pos-c	+	GCCGCTGCCGCGGCCCGGGA	AG	NG	3	Transversion
GATA4	30106	NA	46.2986	chr8-11607722-11607722_7CsubG-30106-pos-c	+	GCGAGCCTGTGTGCAATGCC	TG	NG	C	G	7	GCCTGTGTGCAAT	GCCTGCGGCCTCTACA	16	TGTAGAGGCCGCAGGCATTGCACACAGGC	0.54	30106-1-neg-c	-	GAGCTTCATGTAGAGGCCGC	AG	NG	1	Transversion
GATA4	30106	NA	46.2986	chr8-11607722-11607722_4CsubG-30106-pos-c	+	AGCCTGTGTGCAATGCCTGC	CG	NG	C	G	4	TGTGTGCAATGCC	TGCGGCCTCTACATGA	16	TCATGTAGAGGCCGCAGGCATTGCACACA	0.54	30106-1-neg-c	-	GAGCTTCATGTAGAGGCCGC	AG	NG	1	Transversion
GATA4	30098	NA	46.2986	chr8-11607722-11607722_7TsubG-30098-pos-c	+	GCGAGCCTGTGTGCAATGCC	TG	NG	T	G	7	GCCTGTGTGCAAT	GCCTGCGGCCTCTACA	16	TGTAGAGGCCGCAGGCATTGCACACAGGC	0.54	30098-1-neg-c	-	GAGCTTCATGTAGAGGCCGC	AG	NG	1	Transversion
GATA4	30098	NA	46.2986	chr8-11607722-11607722_4TsubG-30098-pos-c	+	AGCCTGTGTGCAATGCCTGC	TG	NG	T	G	4	TGTGTGCAATGCC	TGCGGCCTCTACATGA	16	TCATGTAGAGGCCGCAGGCATTGCACACA	0.54	30098-1-neg-c	-	GAGCTTCATGTAGAGGCCGC	AG	NG	1	Transversion
GATA4	433019	59.684	45.3721	chr8-11612745-11612745_2TsubG-433019-neg-c	-	CCGATGCTGTCACCACCCAC	TG	NG	T	G	2	GGTGGTGACAGCA	GCCCGGGCCGCCAGGG	16	GCCCGGGCCGCCAGGGGGTGGTGACAGCA	0.62	433019-3-pos-c	+	GGCCAGCCCGGGCCGCCAGG	GG	NG	3	Transversion
GATA4	433019	NA	45.3721	chr8-11612745-11612745_15TsubG-433019-neg-c	-	AGGCCAGGGATGTCCGATGC	TG	NG	T	G	15	TCGGACATCCCTG	GGGGGTGGTGACAGCA	16	GGGGGTGGTGACAGCATCGGACATCCCTG	0.62	433019-3-pos-c	+	GGCCAGCCCGGGCCGCCAGG	GG	NG	3	Transversion
GATA4	433026	66.4965	NA	chr8-11617240-11617240_13TsubA-433026-pos-c	+	GCTGTTTCTGCCCCTGATGC	TG	NG	T	A	13	TTTCTGCCCCTGA	TGCTGGAGCTCAAGGA	16	TCCTTGAGCTCCAGCATCAGGGGCAGAAA	0.54	433026-1-neg-c	-	AAGAGGAAGGAGTCTCCTTG	AG	NG	1	Transversion
GATA4	433026	57.648	NA	chr8-11617240-11617240_4TsubA-433026-pos-c	+	GCCCCTGATGCTGGAGCTCA	TG	NG	T	A	4	CTGATGCTGGAGC	TCAAGGAGACTCCTTC	16	GAAGGAGTCTCCTTGAGCTCCAGCATCAG	0.62	433026-1-neg-c	-	AAGAGGAAGGAGTCTCCTTG	AG	NG	1	Transversion
GATA4	433026	NA	NA	chr8-11617240-11617240_3TsubA-433026-pos-c	+	CCCCTGATGCTGGAGCTCAT	GG	NG	T	A	3	TGATGCTGGAGCT	CAAGGAGACTCCTTCC	16	GGAAGGAGTCTCCTTGAGCTCCAGCATCA	0.54	433026-1-neg-c	-	AAGAGGAAGGAGTCTCCTTG	AG	NG	1	Transversion
GATA4	433026	NA	NA	chr8-11617240-11617240_1TsubA-433026-pos-c	+	CCTGATGCTGGAGCTCATGG	AG	NG	T	A	1	ATGCTGGAGCTCA	AGGAGACTCCTTCCTC	16	GAGGAAGGAGTCTCCTTGAGCTCCAGCAT	0.54	433026-1-neg-c	-	AAGAGGAAGGAGTCTCCTTG	AG	NG	1	Transversion
GATA4	433026	NA	NA	chr8-11617240-11617240_1TsubA-433026-neg-c	-	AAGAGGAAGGAGTCTCCATG	AG	NG	T	A	1	GGAGACTCCTTCC	TGATGCTGGAGCTCAA	16	TGATGCTGGAGCTCAAGGAGACTCCTTCC	0.62	433026-3-pos-c	+	CCCCTGATGCTGGAGCTCAA	GG	NG	3	Transversion
GATA4	433026	NA	NA	chr8-11617240-11617240_3TsubA-433026-neg-c	-	GAAAGAGGAAGGAGTCTCCA	TG	NG	T	A	3	AGACTCCTTCCTC	ATGCTGGAGCTCAAGG	16	ATGCTGGAGCTCAAGGAGACTCCTTCCTC	0.54	433026-3-pos-c	+	CCCCTGATGCTGGAGCTCAA	GG	NG	3	Transversion
GATA4	433026	NA	NA	chr8-11617240-11617240_11TsubA-433026-neg-c	-	TCTGCTGAGAAAGAGGAAGG	AG	NG	T	A	11	TCCTCTTTCTCAG	GCTCAAGGAGACTCCT	16	GCTCAAGGAGACTCCTTCCTCTTTCTCAG	0.46	433026-3-pos-c	+	CCCCTGATGCTGGAGCTCAA	GG	NG	3	Transversion
GATA4	433026	NA	NA	chr8-11617240-11617240_13TsubA-433026-neg-c	-	GCTCTGCTGAGAAAGAGGAA	GG	NG	T	A	13	CTCTTTCTCAGCA	TCAAGGAGACTCCTTC	16	TCAAGGAGACTCCTTCCTCTTTCTCAGCA	0.46	433026-3-pos-c	+	CCCCTGATGCTGGAGCTCAA	GG	NG	3	Transversion
MSR1	29779	NA	NA	chr8-16021631-16021631_11CsubG-29779-pos-c	+	GAGAATGTTCCCAATCTTTC	AG	NG	C	G	11	ATGTTCCCAATCT	TTCAGTCTGAGATCAT	16	ATGATCTCAGACTGAAAGATTGGGAACAT	0.38	29779-1-neg-c	-	ATAACATCACTAATGATCTC	AG	NG	1	Transversion
MSR1	29779	NA	NA	chr8-16021631-16021631_7CsubG-29779-pos-c	+	ATGTTCCCAATCTTTCAGTC	TG	NG	C	G	7	TCCCAATCTTTCA	GTCTGAGATCATTAGT	16	ACTAATGATCTCAGACTGAAAGATTGGGA	0.38	29779-1-neg-c	-	ATAACATCACTAATGATCTC	AG	NG	1	Transversion
ASAH1	180642	55.9963	NA	chr8-17917148-17917148_14AsubC-180642-pos-c	+	TCACACAACCTTCCCCAGAC	TG	NG	A	C	14	ACAACCTTCCCCA	GACTGGTTGCCTCCCA	16	TGGGAGGCAACCAGTCTGGGGAAGGTTGT	0.54	180642-1-neg-c	-	CAGCCTACTTTATCCTGGGA	GG	NG	1	Transversion
ASAH1	180642	NA	NA	chr8-17917148-17917148_10AsubC-180642-pos-c	+	ACAACCTTCCCCAGACTGGT	TG	NG	A	C	10	CCTTCCCCAGACT	GGTTGCCTCCCAGGAT	16	ATCCTGGGAGGCAACCAGTCTGGGGAAGG	0.62	180642-1-neg-c	-	CAGCCTACTTTATCCTGGGA	GG	NG	1	Transversion
ASAH1	180642	NA	NA	chr8-17917148-17917148_1AsubC-180642-pos-c	+	CCCAGACTGGTTGCCTCACA	GG	NG	A	C	1	GACTGGTTGCCTC	CCAGGATAAAGTAGGC	16	GCCTACTTTATCCTGGGAGGCAACCAGTC	0.62	180642-1-neg-c	-	CAGCCTACTTTATCCTGGGA	GG	NG	1	Transversion
ASAH1	180642	62.6487	72.5796	chr8-17917148-17917148_2AsubC-180642-neg-c	-	CCAGCCTACTTTATCCTGTG	AG	NG	A	C	2	AGGATAAAGTAGG	AGACTGGTTGCCTCCC	16	AGACTGGTTGCCTCCCAGGATAAAGTAGG	0.38	180642-2-pos-c	+	CCCCAGACTGGTTGCCTCCC	AG	NG	2	Transversion
ASAH1	180642	NA	72.5796	chr8-17917148-17917148_4AsubC-180642-neg-c	-	CCCCAGCCTACTTTATCCTG	TG	NG	A	C	4	GATAAAGTAGGCT	ACTGGTTGCCTCCCAG	16	ACTGGTTGCCTCCCAGGATAAAGTAGGCT	0.38	180642-2-pos-c	+	CCCCAGACTGGTTGCCTCCC	AG	NG	2	Transversion
ASAH1	180642	NA	72.5796	chr8-17917148-17917148_6AsubC-180642-neg-c	-	GGCCCCAGCCTACTTTATCC	TG	NG	A	C	6	TAAAGTAGGCTGG	TGGTTGCCTCCCAGGA	16	TGGTTGCCTCCCAGGATAAAGTAGGCTGG	0.46	180642-2-pos-c	+	CCCCAGACTGGTTGCCTCCC	AG	NG	2	Transversion
ASAH1	91	NA	NA	chr8-17919233-17919233_7TsubG-91-pos-c	+	TTATACTGAAACGTTCATTC	AG	NG	T	G	7	ACTGAAACGTTCA	TTCAGTGTAAGACTGA	16	TCAGTCTTACACTGAATGAACGTTTCAGT	0.38	91-1-neg-c	-	GGGACTGTTCAGTCTTACAC	TG	NG	1	Transversion
ASAH1	91	NA	NA	chr8-17919233-17919233_1TsubG-91-pos-c	+	TGAAACGTTCATTCAGTTTA	AG	NG	T	G	1	ACGTTCATTCAGT	GTAAGACTGAACAGTC	16	GACTGTTCAGTCTTACACTGAATGAACGT	0.38	91-1-neg-c	-	GGGACTGTTCAGTCTTACAC	TG	NG	1	Transversion
ASAH1	91	NA	NA	chr8-17919233-17919233_1TsubG-91-neg-c	-	GGGACTGTTCAGTCTTAAAC	TG	NG	T	G	1	TAAGACTGAACAG	AAACGTTCATTCAGTG	16	AAACGTTCATTCAGTGTAAGACTGAACAG	0.38	91-1-pos-c	+	TGAAACGTTCATTCAGTGTA	AG	NG	1	Transversion
ASAH1	433108	NA	NA	chr8-17942276-17942276_1GsubC-433108-neg-c	-	GCTGGGAGAGAAAGCTCCCG	GG	NG	G	C	1	GAGCTTTCTCTCC	GCCCGGTGGGACCCGC	16	GCCCGGTGGGACCCGCGAGCTTTCTCTCC	0.54	433108-2-pos-c	+	GAGGCCCGGTGGGACCCGCG	AG	NG	2	Transversion
LPL	1531	NA	NA	chr8-19809330-19809330_15AsubC-1531-neg-c	-	CCACAATGACATTGGAGTCT	GG	NG	A	C	15	CTCCAATGTCATT	ACAAGAGAGAACCAGA	16	ACAAGAGAGAACCAGACTCCAATGTCATT	0.38	1531-2-pos-c	+	ACTTGTGGCCGCCCTGTACA	AG	NG	2	Transversion
LPL	1544	NA	NA	chr8-19811685-19811685_14GsubC-1544-pos-c	+	TTGAGTATGCAGAAGCCCCG	AG	NG	G	C	14	GTATGCAGAAGCC	CCGAGTCGTCTTTCTC	16	GAGAAAGACGACTCGGGGCTTCTGCATAC	0.54	1544-1-neg-c	-	AATCTGCATCATCAGGAGAA	AG	NG	1	Transversion
LPL	1525	NA	NA	chr8-19813387-19813387_11AsubT-1525-pos-c	+	CAGCTAGTGAAGTGCTCCCA	CG	NG	A	T	11	TAGTGAAGTGCTC	CCACGAGCGCTCCATT	16	AATGGAGCGCTCGTGGGAGCACTTCACTA	0.46	1525-2-neg-c	-	CGATGAAGAGATGAATGGAG	CG	NG	2	Transversion
LPL	1525	NA	NA	chr8-19813387-19813387_9AsubT-1525-pos-c	+	GCTAGTGAAGTGCTCCCACG	AG	NG	A	T	9	GTGAAGTGCTCCC	ACGAGCGCTCCATTCA	16	TGAATGGAGCGCTCGTGGGAGCACTTCAC	0.62	1525-2-neg-c	-	CGATGAAGAGATGAATGGAG	CG	NG	2	Transversion
LPL	1525	NA	NA	chr8-19813387-19813387_7AsubT-1525-pos-c	+	TAGTGAAGTGCTCCCACGAG	CG	NG	A	T	7	GAAGTGCTCCCAC	GAGCGCTCCATTCATC	16	GATGAATGGAGCGCTCGTGGGAGCACTTC	0.62	1525-2-neg-c	-	CGATGAAGAGATGAATGGAG	CG	NG	2	Transversion
LPL	1556	NA	NA	chr8-19813563-19813563_6AsubC-1556-neg-c	-	GCATCTGAGAACGAGTCTTC	AG	NG	A	C	6	GACTCGTTCTCAG	GCAAAATGTACCTGAA	16	GCAAAATGTACCTGAAGACTCGTTCTCAG	0.54	1556-2-pos-c	+	AAGAAGCAGCAAAATGTACC	TG	NG	2	Transversion
LPL	1556	NA	NA	chr8-19813563-19813563_13AsubC-1556-neg-c	-	TTGTAGGGCATCTGAGAACG	AG	NG	A	C	13	TCTCAGATGCCCT	GTACCTGAAGACTCGT	16	GTACCTGAAGACTCGTTCTCAGATGCCCT	0.54	1556-2-pos-c	+	AAGAAGCAGCAAAATGTACC	TG	NG	2	Transversion
LPL	1556	NA	NA	chr8-19813563-19813563_15AsubC-1556-neg-c	-	CTTTGTAGGGCATCTGAGAA	CG	NG	A	C	15	TCAGATGCCCTAC	ACCTGAAGACTCGTTC	16	ACCTGAAGACTCGTTCTCAGATGCCCTAC	0.54	1556-2-pos-c	+	AAGAAGCAGCAAAATGTACC	TG	NG	2	Transversion
LPL	1551	NA	72.2205	chr8-19818446-19818446_5GsubC-1551-pos-c	+	ACAAATAAGACCTACTCCTT	CG	NG	G	C	5	ATAAGACCTACTC	CTTCCTAATTTACACA	16	TGTGTAAATTAGGAAGGAGTAGGTCTTAT	0.38	1551-1-neg-c	-	TACCTCTGTGTAAATTAGGA	AG	NG	1	Transversion
ATP6V1B2	183414	NA	NA	chr8-20077831-20077831_13CsubG-183414-pos-c	+	GACTTTGGACATTGGCTGGC	AG	NG	C	G	13	TTGGACATTGGCT	GGCAGCTACTCCGAAT	16	ATTCGGAGTAGCTGCCAGCCAATGTCCAA	0.46	183414-1-neg-c	-	TTTCTTTGGGGAAGATTCGG	AG	NG	1	Transversion
HR	7331	NA	NA	chr8-21973913-21973913_6TsubA-7331-neg-c	-	GGCCTGGTGAGCACAGTCAG	CG	NG	T	A	6	ACTGTGCTCACCA	GTGCTGAGTGACGCTG	16	GTGCTGAGTGACGCTGACTGTGCTCACCA	0.54	7331-3-pos-c	+	GGAGAGGAAGTGCTGAGTGA	CG	NG	3	Transversion
HR	7331	NA	NA	chr8-21973913-21973913_8TsubA-7331-neg-c	-	AGGGCCTGGTGAGCACAGTC	AG	NG	T	A	8	TGTGCTCACCAGG	GCTGAGTGACGCTGAC	16	GCTGAGTGACGCTGACTGTGCTCACCAGG	0.62	7331-3-pos-c	+	GGAGAGGAAGTGCTGAGTGA	CG	NG	3	Transversion
SFTPC	13212	NA	NA	chr8-22020971-22020971_6AsubC-13212-pos-c	+	CTGCTGATCGCCTACAAGCC	AG	NG	A	C	6	TGATCGCCTACAA	GCCAGCCCCTGGCACC	16	GGTGCCAGGGGCTGGCTTGTAGGCGATCA	0.46	13212-1-neg-c	-	AGCAGCAGGTGCCAGGGGCT	GG	NG	1	Transversion
SFTPC	13211	NA	NA	chr8-22021060-22021060_1TsubG-13211-pos-c	+	AAGTCCACAACTTCCAGTTG	TG	NG	T	G	1	CCACAACTTCCAG	GTGTGTGTGTGTGGGT	16	ACCCACACACACACACCTGGAAGTTGTGG	0.54	13211-1-neg-c	-	TCACCCACACACACACACCT	GG	NG	1	Transversion
SFTPC	13211	NA	NA	chr8-22021060-22021060_1TsubG-13211-neg-c	-	TCACCCACACACACACAACT	GG	NG	T	G	1	TGTGTGTGTGTGG	GTCCACAACTTCCAGG	16	GTCCACAACTTCCAGGTGTGTGTGTGTGG	0.54	13211-3-pos-c	+	AAAAGTCCACAACTTCCAGG	TG	NG	3	Transversion
SFTPC	13211	25.2832	NA	chr8-22021060-22021060_2TsubG-13211-neg-c	-	TTCACCCACACACACACAAC	TG	NG	T	G	2	GTGTGTGTGTGGG	TCCACAACTTCCAGGT	16	TCCACAACTTCCAGGTGTGTGTGTGTGGG	0.62	13211-3-pos-c	+	AAAAGTCCACAACTTCCAGG	TG	NG	3	Transversion
SFTPC	13210	NA	NA	chr8-22021523-22021523_4AsubT-13210-pos-c	+	GGGCATGGCCGTGAGCACCC	AG	NG	A	T	4	ATGGCCGTGAGCA	CCCTGTGTGGCGAGGT	16	ACCTCGCCACACAGGGTGCTCACGGCCAT	0.62	13210-2-neg-c	-	AGCGGCACCTCGCCACACAG	GG	NG	2	Transversion
SFTPC	13210	NA	NA	chr8-22021523-22021523_12AsubT-13210-neg-c	-	GATGTAGTAGAGCGGCACCT	CG	NG	A	T	12	TGCCGCTCTACTA	ACCCTGTGTGGCGAGG	16	ACCCTGTGTGGCGAGGTGCCGCTCTACTA	0.54	13210-2-pos-c	+	GCATGGCCGTGAGCACCCTG	TG	NG	2	Transversion
BMP1	37306	NA	NA	chr8-22035381-22035381_14GsubC-37306-pos-c	+	CCTGATCTTGGCAGGGCAGG	AG	NG	G	C	14	ATCTTGGCAGGGC	AGGAGTATAACTTCCT	16	AGGAAGTTATACTCCTGCCCTGCCAAGAT	0.62	37306-2-neg-c	-	CTGAGGCTCCATCTTCAGGA	AG	NG	2	Transversion
BMP1	37306	NA	NA	chr8-22035381-22035381_5GsubC-37306-pos-c	+	GGCAGGGCAGGAGTATAACT	TG	NG	G	C	5	GGGCAGGAGTATA	ACTTCCTGAAGATGGA	16	TCCATCTTCAGGAAGTTATACTCCTGCCC	0.54	37306-2-neg-c	-	CTGAGGCTCCATCTTCAGGA	AG	NG	2	Transversion
BMP1	37306	NA	NA	chr8-22035381-22035381_2GsubC-37306-pos-c	+	AGGGCAGGAGTATAACTTGC	TG	NG	G	C	2	CAGGAGTATAACT	TCCTGAAGATGGAGCC	16	GGCTCCATCTTCAGGAAGTTATACTCCTG	0.38	37306-2-neg-c	-	CTGAGGCTCCATCTTCAGGA	AG	NG	2	Transversion
BMP1	37306	NA	NA	chr8-22035381-22035381_6GsubC-37306-neg-c	-	CCTCCTGAGGCTCCATCTTC	AG	NG	G	C	6	GATGGAGCCTCAG	AGTATAACTTCCTGAA	16	AGTATAACTTCCTGAAGATGGAGCCTCAG	0.62	37306-2-pos-c	+	AGGGCAGGAGTATAACTTCC	TG	NG	2	Transversion
BMP1	190234	NA	NA	chr8-22051687-22051687_14TsubG-190234-pos-c	+	GTTGGAAAGGGCTTCTTTGC	AG	NG	T	G	14	GAAAGGGCTTCTT	TGCAGTCTACGAAGGT	16	ACCTTCGTAGACTGCAAAGAAGCCCTTTC	0.46	190234-1-neg-c	-	GCCGCCTTCCTCAGTACCTT	CG	NG	1	Transversion
BMP1	190232	NA	NA	chr8-22054933-22054933_4CsubG-190232-pos-c	+	TCAAGGCCCACTTCTTCTCA	CG	NG	C	G	4	GGCCCACTTCTTC	TCAGGTATCCCTGGAC	16	GTCCAGGGATACCTGAGAAGAAGTGGGCC	0.62	190232-1-neg-c	-	GGGCAGTCCAGGGATACCTG	AG	NG	1	Transversion
SLC39A14	242924	75.1087	NA	chr8-22265844-22265844_14GsubT-242924-pos-c	+	GTGTTTCAGTGCTTTAGTTC	TG	NG	G	T	14	TTCAGTGCTTTAG	TTCTGGAGACCTCTTC	16	GAAGAGGTCTCCAGAACTAAAGCACTGAA	0.38	242924-1-neg-c	-	GAAATTGTGGGCAGTGAAGA	GG	NG	1	Transversion
SLC39A14	242924	NA	NA	chr8-22265844-22265844_13GsubT-242924-pos-c	+	TGTTTCAGTGCTTTAGTTCT	GG	NG	G	T	13	TCAGTGCTTTAGT	TCTGGAGACCTCTTCA	16	TGAAGAGGTCTCCAGAACTAAAGCACTGA	0.38	242924-1-neg-c	-	GAAATTGTGGGCAGTGAAGA	GG	NG	1	Transversion
SLC39A14	242924	NA	NA	chr8-22265844-22265844_11GsubT-242924-pos-c	+	TTTCAGTGCTTTAGTTCTGG	AG	NG	G	T	11	AGTGCTTTAGTTC	TGGAGACCTCTTCACT	16	AGTGAAGAGGTCTCCAGAACTAAAGCACT	0.38	242924-1-neg-c	-	GAAATTGTGGGCAGTGAAGA	GG	NG	1	Transversion
SLC39A14	242924	NA	NA	chr8-22265844-22265844_5GsubT-242924-pos-c	+	TGCTTTAGTTCTGGAGACCT	CG	NG	G	T	5	TTAGTTCTGGAGA	CCTCTTCACTGCCCAC	16	GTGGGCAGTGAAGAGGTCTCCAGAACTAA	0.38	242924-1-neg-c	-	GAAATTGTGGGCAGTGAAGA	GG	NG	1	Transversion
SLC39A14	242925	NA	NA	chr8-22265865-22265865_7TsubG-242925-pos-c	+	TCTTCACTGCCCACAATTTC	AG	NG	T	G	7	CACTGCCCACAAT	TTCAGCGAGCAGTCGC	16	GCGACTGCTCGCTGAAATTGTGGGCAGTG	0.54	242925-1-neg-c	-	CCCAATCCGCGACTGCTCGC	TG	NG	1	Transversion
SLC39A14	242925	NA	NA	chr8-22265865-22265865_3TsubG-242925-pos-c	+	CACTGCCCACAATTTCAGCT	AG	NG	T	G	3	GCCCACAATTTCA	GCGAGCAGTCGCGGAT	16	ATCCGCGACTGCTCGCTGAAATTGTGGGC	0.46	242925-1-neg-c	-	CCCAATCCGCGACTGCTCGC	TG	NG	1	Transversion
SLC39A14	242925	NA	NA	chr8-22265865-22265865_1TsubG-242925-neg-c	-	CCCAATCCGCGACTGCTAGC	TG	NG	T	G	1	AGCAGTCGCGGAT	GCCCACAATTTCAGCG	16	GCCCACAATTTCAGCGAGCAGTCGCGGAT	0.62	242925-3-pos-c	+	CACTGCCCACAATTTCAGCG	AG	NG	3	Transversion
SLC39A14	446707	NA	NA	chr8-22273273-22273273_9GsubC-446707-pos-c	+	ATGTCATGCTGATCCCTCCC	TG	NG	G	C	9	CATGCTGATCCCT	CCCTGTCACCCTTCCA	16	TGGAAGGGTGACAGGGAGGGATCAGCATG	0.54	446707-3-neg-c	-	CCATGATGATGCTGGAAGGG	TG	NG	3	Transversion
SLC39A14	446707	NA	NA	chr8-22273273-22273273_5GsubC-446707-pos-c	+	CATGCTGATCCCTCCCTGTC	AG	NG	G	C	5	CTGATCCCTCCCT	GTCACCCTTCCAGCAT	16	ATGCTGGAAGGGTGACAGGGAGGGATCAG	0.62	446707-3-neg-c	-	CCATGATGATGCTGGAAGGG	TG	NG	3	Transversion
SLC39A14	523143	NA	NA	chr8-22275338-22275338_8GsubT-523143-neg-c	-	TGTGGAACACTTACCATATC	AG	NG	G	T	8	ATGGTAAGTGTTC	TATTTCTCTGGCTGAT	16	TATTTCTCTGGCTGATATGGTAAGTGTTC	0.38	523143-3-pos-c	+	ATGTTCTTGTATATTTCTCT	GG	NG	3	Transversion
SLC39A14	242928	NA	71.6225	chr8-22277139-22277139_6GsubC-242928-neg-c	-	TGAATCCAGTCAGGAGGCCC	AG	NG	G	C	6	CCTCCTGACTGGA	TCATCCAGAACCTGGG	16	TCATCCAGAACCTGGGCCTCCTGACTGGA	0.62	242928-2-pos-c	+	TCCATTTATCATCCAGAACC	TG	NG	2	Transversion
SLC39A14	242928	77.3897	71.6225	chr8-22277139-22277139_12GsubC-242928-neg-c	-	TGATGGTGAATCCAGTCAGG	AG	NG	G	C	12	GACTGGATTCACC	AGAACCTGGGCCTCCT	16	AGAACCTGGGCCTCCTGACTGGATTCACC	0.54	242928-2-pos-c	+	TCCATTTATCATCCAGAACC	TG	NG	2	Transversion
SLC39A14	242928	NA	71.6225	chr8-22277139-22277139_14GsubC-242928-neg-c	-	CATGATGGTGAATCCAGTCA	GG	NG	G	C	14	CTGGATTCACCAT	AACCTGGGCCTCCTGA	16	AACCTGGGCCTCCTGACTGGATTCACCAT	0.46	242928-2-pos-c	+	TCCATTTATCATCCAGAACC	TG	NG	2	Transversion
SLC39A14	242928	82.1907	71.6225	chr8-22277139-22277139_15GsubC-242928-neg-c	-	CCATGATGGTGAATCCAGTC	AG	NG	G	C	15	TGGATTCACCATC	ACCTGGGCCTCCTGAC	16	ACCTGGGCCTCCTGACTGGATTCACCATC	0.46	242928-2-pos-c	+	TCCATTTATCATCCAGAACC	TG	NG	2	Transversion
NEFL	41235	NA	NA	chr8-24813029-24813029_10GsubT-41235-pos-c	+	CGGCGTTCTGCTTGTCCTCC	AG	NG	G	T	10	GTTCTGCTTGTCC	TCCAGCTCCTGCAGCT	16	AGCTGCAGGAGCTGGAGGACAAGCAGAAC	0.54	41235-1-neg-c	-	GCTGGAGAAGCAGCTGCAGG	AG	NG	1	Transversion
NEFL	41235	55.468	NA	chr8-24813029-24813029_5GsubT-41235-pos-c	+	TTCTGCTTGTCCTCCAGCTC	CG	NG	G	T	5	GCTTGTCCTCCAG	CTCCTGCAGCTGCTTC	16	GAAGCAGCTGCAGGAGCTGGAGGACAAGC	0.62	41235-1-neg-c	-	GCTGGAGAAGCAGCTGCAGG	AG	NG	1	Transversion
NEFL	41235	NA	NA	chr8-24813029-24813029_4GsubT-41235-pos-c	+	TCTGCTTGTCCTCCAGCTCC	GG	NG	G	T	4	CTTGTCCTCCAGC	TCCTGCAGCTGCTTCT	16	AGAAGCAGCTGCAGGAGCTGGAGGACAAG	0.62	41235-1-neg-c	-	GCTGGAGAAGCAGCTGCAGG	AG	NG	1	Transversion
NEFL	41235	NA	NA	chr8-24813029-24813029_1GsubT-41235-neg-c	-	GCTGGAGAAGCAGCTGCCGG	AG	NG	G	T	1	GCAGCTGCTTCTC	TTGTCCTCCAGCTCCT	16	TTGTCCTCCAGCTCCTGCAGCTGCTTCTC	0.62	41235-1-pos-c	+	GCTTGTCCTCCAGCTCCTGC	AG	NG	1	Transversion
NEFL	41235	NA	NA	chr8-24813029-24813029_3GsubT-41235-neg-c	-	GCGCTGGAGAAGCAGCTGCC	GG	NG	G	T	3	AGCTGCTTCTCCA	GTCCTCCAGCTCCTGC	16	GTCCTCCAGCTCCTGCAGCTGCTTCTCCA	0.54	41235-1-pos-c	+	GCTTGTCCTCCAGCTCCTGC	AG	NG	1	Transversion
NEFL	41235	38.0519	NA	chr8-24813029-24813029_4GsubT-41235-neg-c	-	AGCGCTGGAGAAGCAGCTGC	CG	NG	G	T	4	GCTGCTTCTCCAG	TCCTCCAGCTCCTGCA	16	TCCTCCAGCTCCTGCAGCTGCTTCTCCAG	0.62	41235-1-pos-c	+	GCTTGTCCTCCAGCTCCTGC	AG	NG	1	Transversion
NEFL	41235	NA	NA	chr8-24813029-24813029_10GsubT-41235-neg-c	-	GAATGAAGCGCTGGAGAAGC	AG	NG	G	T	10	TCTCCAGCGCTTC	AGCTCCTGCAGCTGCT	16	AGCTCCTGCAGCTGCTTCTCCAGCGCTTC	0.62	41235-1-pos-c	+	GCTTGTCCTCCAGCTCCTGC	AG	NG	1	Transversion
NEFL	41235	NA	NA	chr8-24813029-24813029_13GsubT-41235-neg-c	-	CATGAATGAAGCGCTGGAGA	AG	NG	G	T	13	CCAGCGCTTCATT	TCCTGCAGCTGCTTCT	16	TCCTGCAGCTGCTTCTCCAGCGCTTCATT	0.54	41235-1-pos-c	+	GCTTGTCCTCCAGCTCCTGC	AG	NG	1	Transversion
NEFL	14028	NA	NA	chr8-24813035-24813035_10GsubT-14028-pos-c	+	TCTGCTTGTCCTCCAGCTCC	TG	NG	G	T	10	CTTGTCCTCCAGC	TCCTGCAGCTGCTTCT	16	AGAAGCAGCTGCAGGAGCTGGAGGACAAG	0.62	14028-1-neg-c	-	TGAAGCGCTGGAGAAGCAGC	TG	NG	1	Transversion
NEFL	29803	NA	NA	chr8-24813402-24813402_11AsubC-29803-pos-c	+	CGTCCATCAAGCTGTCGATG	CG	NG	A	C	11	CATCAAGCTGTCG	ATGCGCTTCTCGAGCT	16	AGCTCGAGAAGCGCATCGACAGCTTGATG	0.54	29803-3-neg-c	-	GCTCGCTCGCGCCGAGCTCG	AG	NG	3	Transversion
NEFL	41239	80.3729	92.8228	chr8-24813965-24813965_7CsubG-41239-pos-c	+	GCACGCTGGAGATGTGCACC	CG	NG	C	G	7	GCTGGAGATGTGC	ACCCGGGGCGTCTCCA	16	TGGAGACGCCCCGGGTGCACATCTCCAGC	0.62	41239-1-neg-c	-	GCGCTACGTGGAGACGCCCC	GG	NG	1	Transversion
NEFL	41239	NA	92.8228	chr8-24813965-24813965_6CsubG-41239-pos-c	+	CACGCTGGAGATGTGCACCC	GG	NG	C	G	6	CTGGAGATGTGCA	CCCGGGGCGTCTCCAC	16	GTGGAGACGCCCCGGGTGCACATCTCCAG	0.54	41239-1-neg-c	-	GCGCTACGTGGAGACGCCCC	GG	NG	1	Transversion
NEFL	41239	NA	92.8228	chr8-24813965-24813965_4CsubG-41239-pos-c	+	CGCTGGAGATGTGCACCCGG	CG	NG	C	G	4	GGAGATGTGCACC	CGGGGCGTCTCCACGT	16	ACGTGGAGACGCCCCGGGTGCACATCTCC	0.62	41239-1-neg-c	-	GCGCTACGTGGAGACGCCCC	GG	NG	1	Transversion
NEFL	41239	81.349	NA	chr8-24813965-24813965_1CsubG-41239-neg-c	-	GCGCTACGTGGAGACGCGCC	GG	NG	C	G	1	GCGTCTCCACGTA	GAGATGTGCACCCGGG	16	GAGATGTGCACCCGGGGCGTCTCCACGTA	0.62	41239-2-pos-c	+	CTGGAGATGTGCACCCGGGG	CG	NG	2	Transversion
NEFL	41239	72.017	NA	chr8-24813965-24813965_2CsubG-41239-neg-c	-	GGCGCTACGTGGAGACGCGC	CG	NG	C	G	2	CGTCTCCACGTAG	AGATGTGCACCCGGGG	16	AGATGTGCACCCGGGGCGTCTCCACGTAG	0.62	41239-2-pos-c	+	CTGGAGATGTGCACCCGGGG	CG	NG	2	Transversion
NEFL	41238	80.3729	90.1451	chr8-24813966-24813966_8TsubG-41238-pos-c	+	GCACGCTGGAGATGTGCACC	CG	NG	T	G	8	GCTGGAGATGTGC	ACCCGGGGCGTCTCCA	16	TGGAGACGCCCCGGGTGCACATCTCCAGC	0.62	41238-1-neg-c	-	GGCGCTACGTGGAGACGCCC	CG	NG	1	Transversion
NEFL	41238	75.7973	90.1451	chr8-24813966-24813966_7TsubG-41238-pos-c	+	CACGCTGGAGATGTGCACCC	GG	NG	T	G	7	CTGGAGATGTGCA	CCCGGGGCGTCTCCAC	16	GTGGAGACGCCCCGGGTGCACATCTCCAG	0.54	41238-1-neg-c	-	GGCGCTACGTGGAGACGCCC	CG	NG	1	Transversion
NEFL	41238	81.696	NA	chr8-24813966-24813966_1TsubG-41238-neg-c	-	GGCGCTACGTGGAGACGACC	CG	NG	T	G	1	CGTCTCCACGTAG	AGATGTGCACCCGGGG	16	AGATGTGCACCCGGGGCGTCTCCACGTAG	0.62	41238-3-pos-c	+	CTGGAGATGTGCACCCGGGG	CG	NG	3	Transversion
CHRNA2	17504	NA	NA	chr8-27321124-27321124_14TsubA-17504-neg-c	-	CCATCAACCTCATCATCCCC	TG	NG	T	A	14	GATGATGAGGTTG	AGATGAGCAGGCAGGG	16	AGATGAGCAGGCAGGGGATGATGAGGTTG	0.46	17504-3-pos-c	+	CAGCACAGTGAGGCAGGAGA	TG	NG	3	Transversion
ESCO2	21235	60.8704	NA	chr8-27646496-27646496_11CsubG-21235-neg-c	-	CAAACTGAAAGACTATGTTT	TG	NG	C	G	11	CATAGTCTTTCAG	ATGTGGTGAGCCAAAA	16	ATGTGGTGAGCCAAAACATAGTCTTTCAG	0.38	21235-3-pos-c	+	GGAAGGAATCAAATATGTGG	TG	NG	3	Transversion
TEX15	190036	NA	NA	chr8-30704404-30704404_1CsubA-190036-pos-c	+	CGAGACTTCAGAGCCTTCTA	TG	NG	C	A	1	ACTTCAGAGCCTT	ATATGAGGTCACAAAT	16	ATTTGTGACCTCATATAAGGCTCTGAAGT	0.46	190036-1-neg-c	-	GAATTTGTGACCTCATATAA	GG	NG	1	Transversion
TEX15	190036	NA	NA	chr8-30704404-30704404_1CsubA-190036-neg-c	-	GAATTTGTGACCTCATAGAA	GG	NG	C	A	1	TATGAGGTCACAA	AGACTTCAGAGCCTTA	16	AGACTTCAGAGCCTTATATGAGGTCACAA	0.38	190036-1-pos-c	+	CGAGACTTCAGAGCCTTATA	TG	NG	1	Transversion
TEX15	190036	57.8062	NA	chr8-30704404-30704404_2CsubA-190036-neg-c	-	AGAATTTGTGACCTCATAGA	AG	NG	C	A	2	ATGAGGTCACAAA	GACTTCAGAGCCTTAT	16	GACTTCAGAGCCTTATATGAGGTCACAAA	0.38	190036-1-pos-c	+	CGAGACTTCAGAGCCTTATA	TG	NG	1	Transversion
TEX15	190036	NA	NA	chr8-30704404-30704404_5CsubA-190036-neg-c	-	TGAAGAATTTGTGACCTCAT	AG	NG	C	A	5	AGGTCACAAATTC	TTCAGAGCCTTATATG	16	TTCAGAGCCTTATATGAGGTCACAAATTC	0.38	190036-1-pos-c	+	CGAGACTTCAGAGCCTTATA	TG	NG	1	Transversion
WRN	653140	NA	NA	chr8-30916743-30916743_10GsubC-653140-neg-c	-	GACAGGAAAGAGCAATCACT	AG	NG	G	C	10	GATTGCTCTTTCC	TAGTTACGATGCTAGT	16	TAGTTACGATGCTAGTGATTGCTCTTTCC	0.46	653140-1-pos-c	+	TCCATTGTGTATAGTTACGA	TG	NG	1	Transversion
WRN	577438	NA	81.8393	chr8-30924598-30924598_5GsubT-577438-pos-c	+	ACAGTCTGGTTAAACACCTC	TG	NG	G	T	5	TCTGGTTAAACAC	CTCTTAGGTAAACAGC	16	GCTGTTTACCTAAGAGGTGTTTAACCAGA	0.38	577438-1-neg-c	-	TCAGGAGCTGTTTACCTAAG	AG	NG	1	Transversion
WRN	577438	59.0429	81.8393	chr8-30924598-30924598_3GsubT-577438-pos-c	+	AGTCTGGTTAAACACCTCTG	AG	NG	G	T	3	TGGTTAAACACCT	CTTAGGTAAACAGCTC	16	GAGCTGTTTACCTAAGAGGTGTTTAACCA	0.38	577438-1-neg-c	-	TCAGGAGCTGTTTACCTAAG	AG	NG	1	Transversion
WRN	577438	NA	81.8393	chr8-30924598-30924598_2GsubT-577438-pos-c	+	GTCTGGTTAAACACCTCTGA	GG	NG	G	T	2	GGTTAAACACCTC	TTAGGTAAACAGCTCC	16	GGAGCTGTTTACCTAAGAGGTGTTTAACC	0.46	577438-1-neg-c	-	TCAGGAGCTGTTTACCTAAG	AG	NG	1	Transversion
WRN	577438	64.7035	82.2449	chr8-30924598-30924598_1GsubT-577438-neg-c	-	TCAGGAGCTGTTTACCTCAG	AG	NG	G	T	1	AGGTAAACAGCTC	TGGTTAAACACCTCTT	16	TGGTTAAACACCTCTTAGGTAAACAGCTC	0.46	577438-3-pos-c	+	AGTCTGGTTAAACACCTCTT	AG	NG	3	Transversion
WRN	577438	NA	82.2449	chr8-30924598-30924598_3GsubT-577438-neg-c	-	TTTCAGGAGCTGTTTACCTC	AG	NG	G	T	3	GTAAACAGCTCCT	GTTAAACACCTCTTAG	16	GTTAAACACCTCTTAGGTAAACAGCTCCT	0.46	577438-3-pos-c	+	AGTCTGGTTAAACACCTCTT	AG	NG	3	Transversion
WRN	577438	NA	82.2449	chr8-30924598-30924598_13GsubT-577438-neg-c	-	TAGACTTGTCTTTCAGGAGC	TG	NG	G	T	13	CCTGAAAGACAAG	TCTTAGGTAAACAGCT	16	TCTTAGGTAAACAGCTCCTGAAAGACAAG	0.46	577438-3-pos-c	+	AGTCTGGTTAAACACCTCTT	AG	NG	3	Transversion
WRN	641343	NA	NA	chr8-30938504-30938504_15TsubG-641343-neg-c	-	TTCTGTTGTACTCCCCCAGT	AG	NG	T	G	15	GGGGGAGTACAAC	TGAAGATTCAACTACT	16	TGAAGATTCAACTACTGGGGGAGTACAAC	0.62	641343-2-pos-c	+	TTAAACTTATTATCCTTTGA	AG	NG	2	Transversion
WRN	5452	NA	NA	chr8-30948359-30948359_15TsubA-5452-neg-c	-	ATAAACAGGTGGATACTGGA	AG	NG	T	A	15	AGTATCCACCTGT	AAGAGTTTGTGCTTCC	16	AAGAGTTTGTGCTTCCAGTATCCACCTGT	0.46	5452-2-pos-c	+	CATTTCAAGGATATGGAAAG	AG	NG	2	Transversion
WRN	653972	86.3924	NA	chr8-30977854-30977854_14AsubT-653972-pos-c	+	TTACGGTGCTCCTAAGGACA	TG	NG	A	T	14	GGTGCTCCTAAGG	ACATGGAATCATATTA	16	TAATATGATTCCATGTCCTTAGGAGCACC	0.62	653972-1-neg-c	-	CTACCAATCTCCTGATAATA	TG	NG	1	Transversion
WRN	653972	NA	NA	chr8-30977854-30977854_13AsubT-653972-pos-c	+	TACGGTGCTCCTAAGGACAT	GG	NG	A	T	13	GTGCTCCTAAGGA	CATGGAATCATATTAT	16	ATAATATGATTCCATGTCCTTAGGAGCAC	0.54	653972-1-neg-c	-	CTACCAATCTCCTGATAATA	TG	NG	1	Transversion
WRN	582165	NA	NA	chr8-30998972-30998972_14AsubT-582165-neg-c	-	CTTGCCAGTGCCAAATAAAC	TG	NG	A	T	14	TATTTGGCACTGG	TATCGCAGGCACAGTT	16	TATCGCAGGCACAGTTTATTTGGCACTGG	0.46	582165-3-pos-c	+	AGCGTCTTGCCGATCAATAT	CG	NG	3	Transversion
TTI2	88868	NA	NA	chr8-33357961-33357961_2TsubA-88868-neg-c	-	AGGCCCTCTTGAAACTGAAT	TG	NG	T	A	2	CAGTTTCAAGAGG	TTGCTACATCACAAAT	16	TTGCTACATCACAAATCAGTTTCAAGAGG	0.46	88868-1-pos-c	+	CCCTTGCTACATCACAAATC	AG	NG	1	Transversion
TTI2	88868	NA	NA	chr8-33357961-33357961_7TsubA-88868-neg-c	-	ACTGAAGGCCCTCTTGAAAC	TG	NG	T	A	7	TCAAGAGGGCCTT	ACATCACAAATCAGTT	16	ACATCACAAATCAGTTTCAAGAGGGCCTT	0.54	88868-1-pos-c	+	CCCTTGCTACATCACAAATC	AG	NG	1	Transversion
STAR	8992	NA	NA	chr8-38003481-38003481_4GsubC-8992-neg-c	-	TGAGCAGAAGGGTGTCATCA	CG	NG	G	C	4	TGACACCCTTCTG	TGCCCGTATTACCTGA	16	TGCCCGTATTACCTGATGACACCCTTCTG	0.54	8992-3-pos-c	+	AGCCTGCTGCCCGTATTACC	TG	NG	3	Transversion
STAR	8992	NA	NA	chr8-38003481-38003481_12GsubC-8992-neg-c	-	AACATGCCTGAGCAGAAGGG	TG	NG	G	C	12	TTCTGCTCAGGCA	TTACCTGATGACACCC	16	TTACCTGATGACACCCTTCTGCTCAGGCA	0.54	8992-3-pos-c	+	AGCCTGCTGCCCGTATTACC	TG	NG	3	Transversion
STAR	8992	NA	NA	chr8-38003481-38003481_14GsubC-8992-neg-c	-	GGAACATGCCTGAGCAGAAG	GG	NG	G	C	14	CTGCTCAGGCATG	ACCTGATGACACCCTT	16	ACCTGATGACACCCTTCTGCTCAGGCATG	0.62	8992-3-pos-c	+	AGCCTGCTGCCCGTATTACC	TG	NG	3	Transversion
STAR	8988	89.2063	NA	chr8-38003586-38003586_4AsubC-8988-pos-c	+	AGCGCACGCTCACAAAGTCA	AG	NG	A	C	4	CACGCTCACAAAG	TCACGGGGCCCCACCA	16	TGGTGGGGCCCCGTGACTTTGTGAGCGTG	0.54	8988-3-neg-c	-	GGAAACCTGGTGGGGCCCCG	TG	NG	3	Transversion
STAR	8988	NA	NA	chr8-38003586-38003586_1AsubC-8988-pos-c	+	GCACGCTCACAAAGTCAAGG	GG	NG	A	C	1	GCTCACAAAGTCA	CGGGGCCCCACCAGGT	16	ACCTGGTGGGGCCCCGTGACTTTGTGAGC	0.46	8988-3-neg-c	-	GGAAACCTGGTGGGGCCCCG	TG	NG	3	Transversion
STAR	8988	NA	90.5423	chr8-38003586-38003586_10AsubC-8988-neg-c	-	GGCAGCAGGAAACCTGGTGG	GG	NG	A	C	10	CCAGGTTTCCTGC	AAGTCACGGGGCCCCA	16	AAGTCACGGGGCCCCACCAGGTTTCCTGC	0.62	8988-3-pos-c	+	GCGCACGCTCACAAAGTCAC	GG	NG	3	Transversion
STAR	8988	45.5195	90.5423	chr8-38003586-38003586_11AsubC-8988-neg-c	-	AGGCAGCAGGAAACCTGGTG	GG	NG	A	C	11	CAGGTTTCCTGCT	AGTCACGGGGCCCCAC	16	AGTCACGGGGCCCCACCAGGTTTCCTGCT	0.54	8988-3-pos-c	+	GCGCACGCTCACAAAGTCAC	GG	NG	3	Transversion
STAR	8988	47.7352	90.5423	chr8-38003586-38003586_12AsubC-8988-neg-c	-	GAGGCAGCAGGAAACCTGGT	GG	NG	A	C	12	AGGTTTCCTGCTG	GTCACGGGGCCCCACC	16	GTCACGGGGCCCCACCAGGTTTCCTGCTG	0.54	8988-3-pos-c	+	GCGCACGCTCACAAAGTCAC	GG	NG	3	Transversion
STAR	8988	51.2464	90.5423	chr8-38003586-38003586_13AsubC-8988-neg-c	-	CGAGGCAGCAGGAAACCTGG	TG	NG	A	C	13	GGTTTCCTGCTGC	TCACGGGGCCCCACCA	16	TCACGGGGCCCCACCAGGTTTCCTGCTGC	0.62	8988-3-pos-c	+	GCGCACGCTCACAAAGTCAC	GG	NG	3	Transversion
STAR	8988	NA	90.5423	chr8-38003586-38003586_15AsubC-8988-neg-c	-	GCCGAGGCAGCAGGAAACCT	GG	NG	A	C	15	TTTCCTGCTGCCT	ACGGGGCCCCACCAGG	16	ACGGGGCCCCACCAGGTTTCCTGCTGCCT	0.54	8988-3-pos-c	+	GCGCACGCTCACAAAGTCAC	GG	NG	3	Transversion
STAR	550998	NA	NA	chr8-38008272-38008272_15AsubC-550998-pos-c	+	ACCCCTCATCGCCTCCTTCC	CG	NG	A	C	15	CTCATCGCCTCCT	TCCCGCAGCGCTCACC	16	GGTGAGCGCTGCGGGAAGGAGGCGATGAG	0.62	550998-1-neg-c	-	CATGCGCAACATGAAGGGTG	AG	NG	1	Transversion
STAR	550998	NA	NA	chr8-38008272-38008272_12AsubC-550998-pos-c	+	CCTCATCGCCTCCTTCCCGC	AG	NG	A	C	12	ATCGCCTCCTTCC	CGCAGCGCTCACCCTT	16	AAGGGTGAGCGCTGCGGGAAGGAGGCGAT	0.62	550998-1-neg-c	-	CATGCGCAACATGAAGGGTG	AG	NG	1	Transversion
FGFR1	16301	NA	79.0511	chr8-38271436-38271436_4AsubC-16301-neg-c	-	GTGGCCTTGACCTCCAACCA	TG	NG	A	C	4	TTGGAGGTCAAGG	GGGCAGCCTTACCTGG	16	GGGCAGCCTTACCTGGTTGGAGGTCAAGG	0.54	16301-3-pos-c	+	CTGGCACGGGCAGCCTTACC	TG	NG	3	Transversion
FGFR1	379237	NA	NA	chr8-38271704-38271704_4CsubG-379237-neg-c	-	AGCTGCTGAAGGAGGGTCAC	GG	NG	C	G	4	ACCCTCCTTCAGC	GCTTGTCCATGCGGTG	16	GCTTGTCCATGCGGTGACCCTCCTTCAGC	0.62	379237-2-pos-c	+	TACTGGGCTTGTCCATGCGG	TG	NG	2	Transversion
FGFR1	632588	NA	NA	chr8-38272393-38272393_11GsubC-632588-pos-c	+	CACATTGTCCTCTGTCACCA	GG	NG	G	C	11	TTGTCCTCTGTCA	CCAGGACATTCCTGGC	16	GCCAGGAATGTCCTGGTGACAGAGGACAA	0.46	632588-1-neg-c	-	CGAGACCTGGCAGCCAGGAA	TG	NG	1	Transversion
FGFR1	632588	35.5946	NA	chr8-38272393-38272393_2GsubC-632588-pos-c	+	CTCTGTCACCAGGACATTGC	TG	NG	G	C	2	GTCACCAGGACAT	TCCTGGCTGCCAGGTC	16	GACCTGGCAGCCAGGAATGTCCTGGTGAC	0.54	632588-1-neg-c	-	CGAGACCTGGCAGCCAGGAA	TG	NG	1	Transversion
FGFR1	632588	NA	NA	chr8-38272393-38272393_1GsubC-632588-pos-c	+	TCTGTCACCAGGACATTGCT	GG	NG	G	C	1	TCACCAGGACATT	CCTGGCTGCCAGGTCT	16	AGACCTGGCAGCCAGGAATGTCCTGGTGA	0.46	632588-1-neg-c	-	CGAGACCTGGCAGCCAGGAA	TG	NG	1	Transversion
FGFR1	632588	NA	69.7121	chr8-38272393-38272393_10GsubC-632588-neg-c	-	TGCATACACCGAGACCTGGC	AG	NG	G	C	10	AGGTCTCGGTGTA	GACATTCCTGGCTGCC	16	GACATTCCTGGCTGCCAGGTCTCGGTGTA	0.54	632588-2-pos-c	+	CTCTGTCACCAGGACATTCC	TG	NG	2	Transversion
FGFR1	632588	NA	69.7121	chr8-38272393-38272393_13GsubC-632588-neg-c	-	CAGTGCATACACCGAGACCT	GG	NG	G	C	13	TCTCGGTGTATGC	ATTCCTGGCTGCCAGG	16	ATTCCTGGCTGCCAGGTCTCGGTGTATGC	0.54	632588-2-pos-c	+	CTCTGTCACCAGGACATTCC	TG	NG	2	Transversion
FGFR1	632588	89.352	69.7121	chr8-38272393-38272393_14GsubC-632588-neg-c	-	TCAGTGCATACACCGAGACC	TG	NG	G	C	14	CTCGGTGTATGCA	TTCCTGGCTGCCAGGT	16	TTCCTGGCTGCCAGGTCTCGGTGTATGCA	0.54	632588-2-pos-c	+	CTCTGTCACCAGGACATTCC	TG	NG	2	Transversion
FGFR1	522553	69.7121	NA	chr8-38272405-38272405_14CsubG-522553-pos-c	+	CTCTGTCACCAGGACATTCC	TG	NG	C	G	14	GTCACCAGGACAT	TCCTGGCTGCCAGGTC	16	GACCTGGCAGCCAGGAATGTCCTGGTGAC	0.54	522553-1-neg-c	-	CAGTGCATACACCGAGACCT	GG	NG	1	Transversion
FGFR1	522553	NA	NA	chr8-38272405-38272405_13CsubG-522553-pos-c	+	TCTGTCACCAGGACATTCCT	GG	NG	C	G	13	TCACCAGGACATT	CCTGGCTGCCAGGTCT	16	AGACCTGGCAGCCAGGAATGTCCTGGTGA	0.46	522553-1-neg-c	-	CAGTGCATACACCGAGACCT	GG	NG	1	Transversion
FGFR1	522553	NA	NA	chr8-38272405-38272405_6CsubG-522553-pos-c	+	CCAGGACATTCCTGGCTGCC	AG	NG	C	G	6	GACATTCCTGGCT	GCCAGGTCTCGGTGTA	16	TACACCGAGACCTGGCAGCCAGGAATGTC	0.54	522553-1-neg-c	-	CAGTGCATACACCGAGACCT	GG	NG	1	Transversion
FGFR1	265428	49.6452	NA	chr8-38272410-38272410_11CsubG-265428-pos-c	+	CCAGGACATTCCTGGCTGCC	AG	NG	C	G	11	GACATTCCTGGCT	GCCAGGTCTCGGTGTA	16	TACACCGAGACCTGGCAGCCAGGAATGTC	0.54	265428-2-neg-c	-	CTTCCTCAGTGCATACACCG	AG	NG	2	Transversion
FGFR1	265428	NA	NA	chr8-38272410-38272410_10CsubG-265428-pos-c	+	CAGGACATTCCTGGCTGCCA	GG	NG	C	G	10	ACATTCCTGGCTG	CCAGGTCTCGGTGTAT	16	ATACACCGAGACCTGGCAGCCAGGAATGT	0.54	265428-2-neg-c	-	CTTCCTCAGTGCATACACCG	AG	NG	2	Transversion
FGFR1	265428	NA	NA	chr8-38272410-38272410_2CsubG-265428-neg-c	-	CTTCCTCAGTGCATACACGG	AG	NG	C	G	2	TGTATGCACTGAG	GGCTGCCAGGTCTCGG	16	GGCTGCCAGGTCTCGGTGTATGCACTGAG	0.46	265428-2-pos-c	+	TCCTGGCTGCCAGGTCTCGG	TG	NG	2	Transversion
FGFR1	265428	73.054	NA	chr8-38272410-38272410_5CsubG-265428-neg-c	-	CTCCTTCCTCAGTGCATACA	CG	NG	C	G	5	ATGCACTGAGGAA	TGCCAGGTCTCGGTGT	16	TGCCAGGTCTCGGTGTATGCACTGAGGAA	0.46	265428-2-pos-c	+	TCCTGGCTGCCAGGTCTCGG	TG	NG	2	Transversion
FGFR1	452148	68.3361	NA	chr8-38273403-38273403_14CsubA-452148-pos-c	+	CTTCAGGTTCCACACCTTCT	TG	NG	C	A	14	AGGTTCCACACCT	TCTTGGAGGCCAGATA	16	TATCTGGCCTCCAAGAAGGTGTGGAACCT	0.54	452148-1-neg-c	-	GCCCGAGGCATGGAGTATCT	GG	NG	1	Transversion
FGFR1	452148	NA	NA	chr8-38273403-38273403_13CsubA-452148-pos-c	+	TTCAGGTTCCACACCTTCTT	GG	NG	C	A	13	GGTTCCACACCTT	CTTGGAGGCCAGATAC	16	GTATCTGGCCTCCAAGAAGGTGTGGAACC	0.54	452148-1-neg-c	-	GCCCGAGGCATGGAGTATCT	GG	NG	1	Transversion
FGFR1	452148	72.6759	NA	chr8-38273403-38273403_11CsubA-452148-pos-c	+	CAGGTTCCACACCTTCTTGG	AG	NG	C	A	11	TTCCACACCTTCT	TGGAGGCCAGATACTC	16	GAGTATCTGGCCTCCAAGAAGGTGTGGAA	0.46	452148-1-neg-c	-	GCCCGAGGCATGGAGTATCT	GG	NG	1	Transversion
FGFR1	452148	NA	NA	chr8-38273403-38273403_10CsubA-452148-pos-c	+	AGGTTCCACACCTTCTTGGA	GG	NG	C	A	10	TCCACACCTTCTT	GGAGGCCAGATACTCC	16	GGAGTATCTGGCCTCCAAGAAGGTGTGGA	0.46	452148-1-neg-c	-	GCCCGAGGCATGGAGTATCT	GG	NG	1	Transversion
FGFR1	452148	NA	NA	chr8-38273403-38273403_6CsubA-452148-pos-c	+	TCCACACCTTCTTGGAGGCC	AG	NG	C	A	6	CACCTTCTTGGAG	GCCAGATACTCCATGC	16	GCATGGAGTATCTGGCCTCCAAGAAGGTG	0.54	452148-1-neg-c	-	GCCCGAGGCATGGAGTATCT	GG	NG	1	Transversion
FGFR1	523869	NA	NA	chr8-38274898-38274898_10TsubG-523869-neg-c	-	AGAGAAAGACTTGTCAGACC	TG	NG	T	G	10	CTGACAAGTCTTT	ATTTCTGAGATCAGGT	16	ATTTCTGAGATCAGGTCTGACAAGTCTTT	0.38	523869-3-pos-c	+	CTTCATCATCTCCATTTCTG	AG	NG	3	Transversion
FGFR1	523869	NA	NA	chr8-38274898-38274898_15TsubG-523869-neg-c	-	GCAACAGAGAAAGACTTGTC	AG	NG	T	G	15	AAGTCTTTCTCTG	TGAGATCAGGTCTGAC	16	TGAGATCAGGTCTGACAAGTCTTTCTCTG	0.38	523869-3-pos-c	+	CTTCATCATCTCCATTTCTG	AG	NG	3	Transversion
FGFR1	223244	NA	NA	chr8-38275472-38275472_8GsubC-223244-pos-c	+	TAGCCTCTGCCAACACCACC	TG	NG	G	C	8	CTCTGCCAACACC	ACCTGCCCAAAGCAGC	16	GCTGCTTTGGGCAGGTGGTGTTGGCAGAG	0.62	223244-3-neg-c	-	CCTGGGAGAGGGCTGCTTTG	GG	NG	3	Transversion
FGFR1	223244	NA	NA	chr8-38275472-38275472_5GsubC-223244-pos-c	+	CCTCTGCCAACACCACCTGC	CG	NG	G	C	5	TGCCAACACCACC	TGCCCAAAGCAGCCCT	16	AGGGCTGCTTTGGGCAGGTGGTGTTGGCA	0.62	223244-3-neg-c	-	CCTGGGAGAGGGCTGCTTTG	GG	NG	3	Transversion
FGFR1	223244	NA	NA	chr8-38275472-38275472_1GsubC-223244-pos-c	+	TGCCAACACCACCTGCCGAA	AG	NG	G	C	1	AACACCACCTGCC	CAAAGCAGCCCTCTCC	16	GGAGAGGGCTGCTTTGGGCAGGTGGTGTT	0.62	223244-3-neg-c	-	CCTGGGAGAGGGCTGCTTTG	GG	NG	3	Transversion
FGFR1	223244	NA	NA	chr8-38275472-38275472_13GsubC-223244-neg-c	-	TAGGCAAACCCCTGGGAGAG	GG	NG	G	C	13	TCCCAGGGGTTTG	GCCCAAAGCAGCCCTC	16	GCCCAAAGCAGCCCTCTCCCAGGGGTTTG	0.62	223244-1-pos-c	+	TGCCAACACCACCTGCCCAA	AG	NG	1	Transversion
FGFR1	16286	NA	NA	chr8-38279407-38279407_9AsubT-16286-pos-c	+	CTCCCCTGCGTCCTCAAAGG	AG	NG	A	T	9	CCTGCGTCCTCAA	AGGAGACATTTCTTAA	16	TTAAGAAATGTCTCCTTTGAGGACGCAGG	0.62	16286-3-neg-c	-	GAGGTGCTTCACTTAAGAAA	TG	NG	3	Transversion
FGFR1	16279	NA	66.817	chr8-38282208-38282208_5CsubG-16279-neg-c	-	CATCTTCCACAGAGCGGTCC	CG	NG	C	G	5	CCGCTCTGTGGAA	TGGGCCGGTGAGGGGA	16	TGGGCCGGTGAGGGGACCGCTCTGTGGAA	0.62	16279-3-pos-c	+	TTGCAGGATGGGCCGGTGAG	GG	NG	3	Transversion
FGFR1	16279	56.7061	66.817	chr8-38282208-38282208_11CsubG-16279-neg-c	-	CTCTCCCATCTTCCACAGAG	CG	NG	C	G	11	TGTGGAAGATGGG	GGTGAGGGGACCGCTC	16	GGTGAGGGGACCGCTCTGTGGAAGATGGG	0.54	16279-3-pos-c	+	TTGCAGGATGGGCCGGTGAG	GG	NG	3	Transversion
FGFR1	16279	NA	66.817	chr8-38282208-38282208_13CsubG-16279-neg-c	-	TCCTCTCCCATCTTCCACAG	AG	NG	C	G	13	TGGAAGATGGGAG	TGAGGGGACCGCTCTG	16	TGAGGGGACCGCTCTGTGGAAGATGGGAG	0.54	16279-3-pos-c	+	TTGCAGGATGGGCCGGTGAG	GG	NG	3	Transversion
FGFR1	16279	NA	66.817	chr8-38282208-38282208_15CsubG-16279-neg-c	-	CCTCCTCTCCCATCTTCCAC	AG	NG	C	G	15	GAAGATGGGAGAG	AGGGGACCGCTCTGTG	16	AGGGGACCGCTCTGTGGAAGATGGGAGAG	0.54	16279-3-pos-c	+	TTGCAGGATGGGCCGGTGAG	GG	NG	3	Transversion
FGFR1	16285	NA	NA	chr8-38285561-38285561_15AsubC-16285-pos-c	+	TTGAACTTCACTGTCTTGGC	AG	NG	A	C	15	ACTTCACTGTCTT	GGCAGCCGGCACTGCA	16	TGCAGTGCCGGCTGCCAAGACAGTGAAGT	0.38	16285-2-neg-c	-	ATGGAAAAGAAATTGCATGC	AG	NG	2	Transversion
FGFR1	16285	66.8254	NA	chr8-38285561-38285561_12AsubC-16285-pos-c	+	AACTTCACTGTCTTGGCAGC	CG	NG	A	C	12	TCACTGTCTTGGC	AGCCGGCACTGCATGC	16	GCATGCAGTGCCGGCTGCCAAGACAGTGA	0.54	16285-2-neg-c	-	ATGGAAAAGAAATTGCATGC	AG	NG	2	Transversion
FGFR1	16285	NA	NA	chr8-38285561-38285561_11AsubC-16285-pos-c	+	ACTTCACTGTCTTGGCAGCC	GG	NG	A	C	11	CACTGTCTTGGCA	GCCGGCACTGCATGCA	16	TGCATGCAGTGCCGGCTGCCAAGACAGTG	0.54	16285-2-neg-c	-	ATGGAAAAGAAATTGCATGC	AG	NG	2	Transversion
ANK1	506	NA	NA	chr8-41529963-41529963_14AsubC-506-pos-c	+	CCCTCTGATGGCCTGAAACA	AG	NG	A	C	14	CTGATGGCCTGAA	ACAAGAGACACTTCAT	16	ATGAAGTGTCTCTTGTTTCAGGCCATCAG	0.54	506-2-neg-c	-	GGGCAGGACTCAGAGAATGA	AG	NG	2	Transversion
ANK1	506	NA	NA	chr8-41529963-41529963_12AsubC-506-pos-c	+	CTCTGATGGCCTGAAACAAG	AG	NG	A	C	12	GATGGCCTGAAAC	AAGAGACACTTCATTC	16	GAATGAAGTGTCTCTTGTTTCAGGCCATC	0.54	506-2-neg-c	-	GGGCAGGACTCAGAGAATGA	AG	NG	2	Transversion
KAT6A	489019	53.3215	NA	chr8-41790099-41790099_2TsubG-489019-pos-c	+	GCCTGCATGGCAACTGCCTA	TG	NG	T	G	2	GCATGGCAACTGC	CGATGGGCTACGGCCA	16	TGGCCGTAGCCCATCGGCAGTTGCCATGC	0.62	489019-3-neg-c	-	CTGTATGGCCGTAGCCCATC	GG	NG	3	Transversion
KAT6A	489019	67.7172	NA	chr8-41790099-41790099_1TsubG-489019-pos-c	+	CCTGCATGGCAACTGCCTAT	GG	NG	T	G	1	CATGGCAACTGCC	GATGGGCTACGGCCAT	16	ATGGCCGTAGCCCATCGGCAGTTGCCATG	0.62	489019-3-neg-c	-	CTGTATGGCCGTAGCCCATC	GG	NG	3	Transversion
KAT6A	489019	95.1866	89.3568	chr8-41790099-41790099_4TsubG-489019-neg-c	-	GCTGTATGGCCGTAGCCCAT	AG	NG	T	G	4	GGCTACGGCCATA	ATGGCAACTGCCGATG	16	ATGGCAACTGCCGATGGGCTACGGCCATA	0.62	489019-2-pos-c	+	GCCTGCATGGCAACTGCCGA	TG	NG	2	Transversion
KAT6A	280246	16.1626	NA	chr8-41792077-41792077_4AsubC-280246-pos-c	+	CTCCTCCTCCTTCCTCTCCT	AG	NG	A	C	4	TCCTCCTTCCTCT	CCTCGGGTAGGGGCAT	16	ATGCCCCTACCCGAGGAGAGGAAGGAGGA	0.54	280246-2-neg-c	-	GAAGACATGCCCCTACCCGA	GG	NG	2	Transversion
KAT6A	280246	NA	NA	chr8-41792077-41792077_2AsubC-280246-pos-c	+	CCTCCTCCTTCCTCTCCTAG	GG	NG	A	C	2	CTCCTTCCTCTCC	TCGGGTAGGGGCATGT	16	ACATGCCCCTACCCGAGGAGAGGAAGGAG	0.62	280246-2-neg-c	-	GAAGACATGCCCCTACCCGA	GG	NG	2	Transversion
KAT6A	280246	58.5015	22.7642	chr8-41792077-41792077_3AsubC-280246-neg-c	-	AGAAGACATGCCCCTACCCT	AG	NG	A	C	3	GTAGGGGCATGTC	TCCTTCCTCTCCTCGG	16	TCCTTCCTCTCCTCGGGTAGGGGCATGTC	0.62	280246-3-pos-c	+	TCCTCCTCCTTCCTCTCCTC	GG	NG	3	Transversion
KAT6A	280659	NA	NA	chr8-41794944-41794944_14CsubA-280659-pos-c	+	TCTTCTTCATCGATCTCAAA	CG	NG	C	A	14	CTTCATCGATCTC	AAACGTGGGTTCTAAT	16	ATTAGAACCCACGTTTGAGATCGATGAAG	0.46	280659-3-neg-c	-	GAGAGGCCAATGCCAAGATT	AG	NG	3	Transversion
KAT6A	280659	92.8275	NA	chr8-41794944-41794944_12CsubA-280659-pos-c	+	TTCTTCATCGATCTCAAACG	TG	NG	C	A	12	TCATCGATCTCAA	ACGTGGGTTCTAATCT	16	AGATTAGAACCCACGTTTGAGATCGATGA	0.38	280659-3-neg-c	-	GAGAGGCCAATGCCAAGATT	AG	NG	3	Transversion
KAT6A	280659	93.2667	NA	chr8-41794944-41794944_11CsubA-280659-pos-c	+	TCTTCATCGATCTCAAACGT	GG	NG	C	A	11	CATCGATCTCAAA	CGTGGGTTCTAATCTT	16	AAGATTAGAACCCACGTTTGAGATCGATG	0.38	280659-3-neg-c	-	GAGAGGCCAATGCCAAGATT	AG	NG	3	Transversion
SLC20A2	29794	71.9719	NA	chr8-42275478-42275478_10CsubG-29794-neg-c	-	GCAATGTCTGCTCCCACAGG	TG	NG	C	G	10	GTGGGAGCAGACA	ACCACCGAGCCCACCT	16	ACCACCGAGCCCACCTGTGGGAGCAGACA	0.62	29794-3-pos-c	+	CCAGCCCACGGCCACCACCG	AG	NG	3	Transversion
SLC20A2	29794	70.4364	NA	chr8-42275478-42275478_13CsubG-29794-neg-c	-	TTTGCAATGTCTGCTCCCAC	AG	NG	C	G	13	GGAGCAGACATTG	ACCGAGCCCACCTGTG	16	ACCGAGCCCACCTGTGGGAGCAGACATTG	0.54	29794-3-pos-c	+	CCAGCCCACGGCCACCACCG	AG	NG	3	Transversion
SLC20A2	522850	58.7282	NA	chr8-42286347-42286347_13AsubC-522850-pos-c	+	GATCACCACTGTGAAGGCTG	AG	NG	A	C	13	ACCACTGTGAAGG	CTGAGGCCAGCTCGAT	16	ATCGAGCTGGCCTCAGCCTTCACAGTGGT	0.54	522850-3-neg-c	-	CCACAGCGGCTTCACGATCG	AG	NG	3	Transversion
SLC20A2	522850	NA	NA	chr8-42286347-42286347_12AsubC-522850-pos-c	+	ATCACCACTGTGAAGGCTGA	GG	NG	A	C	12	CCACTGTGAAGGC	TGAGGCCAGCTCGATC	16	GATCGAGCTGGCCTCAGCCTTCACAGTGG	0.62	522850-3-neg-c	-	CCACAGCGGCTTCACGATCG	AG	NG	3	Transversion
SLC20A2	522850	NA	NA	chr8-42286347-42286347_8AsubC-522850-pos-c	+	CCACTGTGAAGGCTGAGGCC	AG	NG	A	C	8	TGTGAAGGCTGAG	GCCAGCTCGATCGTGA	16	TCACGATCGAGCTGGCCTCAGCCTTCACA	0.54	522850-3-neg-c	-	CCACAGCGGCTTCACGATCG	AG	NG	3	Transversion
SLC20A2	522850	NA	NA	chr8-42286347-42286347_4AsubC-522850-pos-c	+	TGTGAAGGCTGAGGCCAGCT	AG	NG	A	C	4	AAGGCTGAGGCCA	GCTCGATCGTGAAGCC	16	GGCTTCACGATCGAGCTGGCCTCAGCCTT	0.62	522850-3-neg-c	-	CCACAGCGGCTTCACGATCG	AG	NG	3	Transversion
SLC20A2	584447	NA	NA	chr8-42294655-42294655_3AsubC-584447-neg-c	-	GGAGATGAAGCTGGCGTCGT	AG	NG	A	C	3	ACGCCAGCTTCAT	GGGTCGGCCAGCTCCG	16	GGGTCGGCCAGCTCCGACGCCAGCTTCAT	0.54	584447-3-pos-c	+	TGGTCAGGGTCGGCCAGCTC	CG	NG	3	Transversion
SLC20A2	584447	NA	NA	chr8-42294655-42294655_6AsubC-584447-neg-c	-	CGTGGAGATGAAGCTGGCGT	CG	NG	A	C	6	CCAGCTTCATCTC	TCGGCCAGCTCCGACG	16	TCGGCCAGCTCCGACGCCAGCTTCATCTC	0.54	584447-3-pos-c	+	TGGTCAGGGTCGGCCAGCTC	CG	NG	3	Transversion
SLC20A2	584447	NA	NA	chr8-42294655-42294655_9AsubC-584447-neg-c	-	CGGCGTGGAGATGAAGCTGG	CG	NG	A	C	9	GCTTCATCTCCAC	GCCAGCTCCGACGCCA	16	GCCAGCTCCGACGCCAGCTTCATCTCCAC	0.54	584447-3-pos-c	+	TGGTCAGGGTCGGCCAGCTC	CG	NG	3	Transversion
SLC20A2	584447	65.0135	NA	chr8-42294655-42294655_12AsubC-584447-neg-c	-	GGGCGGCGTGGAGATGAAGC	TG	NG	A	C	12	TCATCTCCACGCC	AGCTCCGACGCCAGCT	16	AGCTCCGACGCCAGCTTCATCTCCACGCC	0.62	584447-3-pos-c	+	TGGTCAGGGTCGGCCAGCTC	CG	NG	3	Transversion
SLC20A2	280122	NA	NA	chr8-42323387-42323387_15CsubG-280122-pos-c	+	TATAGTAGAACCCACAATGC	AG	NG	C	G	15	GTAGAACCCACAA	TGCAGTGCGTTCCTGA	16	TCAGGAACGCACTGCATTGTGGGTTCTAC	0.46	280122-2-neg-c	-	TCCTGAGGCTTCCAATCTCA	GG	NG	2	Transversion
SLC20A2	280122	NA	NA	chr8-42323387-42323387_13CsubG-280122-pos-c	+	TAGTAGAACCCACAATGCAG	TG	NG	C	G	13	AGAACCCACAATG	CAGTGCGTTCCTGAGA	16	TCTCAGGAACGCACTGCATTGTGGGTTCT	0.46	280122-2-neg-c	-	TCCTGAGGCTTCCAATCTCA	GG	NG	2	Transversion
SLC20A2	280122	NA	NA	chr8-42323387-42323387_11CsubG-280122-pos-c	+	GTAGAACCCACAATGCAGTG	CG	NG	C	G	11	AACCCACAATGCA	GTGCGTTCCTGAGATT	16	AATCTCAGGAACGCACTGCATTGTGGGTT	0.46	280122-2-neg-c	-	TCCTGAGGCTTCCAATCTCA	GG	NG	2	Transversion
SLC20A2	280122	NA	NA	chr8-42323387-42323387_3CsubG-280122-pos-c	+	CACAATGCAGTGCGTTCCTC	AG	NG	C	G	3	ATGCAGTGCGTTC	CTGAGATTGGAAGCCT	16	AGGCTTCCAATCTCAGGAACGCACTGCAT	0.54	280122-2-neg-c	-	TCCTGAGGCTTCCAATCTCA	GG	NG	2	Transversion
SLC20A2	280122	NA	NA	chr8-42323387-42323387_2CsubG-280122-neg-c	-	TCCTGAGGCTTCCAATCTGA	GG	NG	C	G	2	GATTGGAAGCCTC	TGCAGTGCGTTCCTGA	16	TGCAGTGCGTTCCTGAGATTGGAAGCCTC	0.54	280122-3-pos-c	+	CACAATGCAGTGCGTTCCTG	AG	NG	3	Transversion
SLC20A2	280122	54.9353	NA	chr8-42323387-42323387_3CsubG-280122-neg-c	-	TTCCTGAGGCTTCCAATCTG	AG	NG	C	G	3	ATTGGAAGCCTCA	GCAGTGCGTTCCTGAG	16	GCAGTGCGTTCCTGAGATTGGAAGCCTCA	0.46	280122-3-pos-c	+	CACAATGCAGTGCGTTCCTG	AG	NG	3	Transversion
SLC20A2	280122	NA	NA	chr8-42323387-42323387_5CsubG-280122-neg-c	-	CCTTCCTGAGGCTTCCAATC	TG	NG	C	G	5	TGGAAGCCTCAGG	AGTGCGTTCCTGAGAT	16	AGTGCGTTCCTGAGATTGGAAGCCTCAGG	0.62	280122-3-pos-c	+	CACAATGCAGTGCGTTCCTG	AG	NG	3	Transversion
THAP1	31632	NA	NA	chr8-42698170-42698170_15GsubT-31632-neg-c	-	CGCTACGACAAGGACAAGCC	CG	NG	G	T	15	TTGTCCTTGTCGT	GTGGAAAGAAACGGGC	16	GTGGAAAGAAACGGGCTTGTCCTTGTCGT	0.46	31632-3-pos-c	+	CGCGCAGGGTCCTCACTTGT	GG	NG	3	Transversion
THAP1	1651	NA	NA	chr8-42698213-42698213_10AsubC-1651-pos-c	+	GTCCTTGTCGTAGCGGTTCT	TG	NG	A	C	10	TTGTCGTAGCGGT	TCTTGCAGCCGTAGGC	16	GCCTACGGCTGCAAGAACCGCTACGACAA	0.54	1651-1-neg-c	-	AGTCCTGCTCCGCCTACGGC	TG	NG	1	Transversion
THAP1	1651	NA	NA	chr8-42698213-42698213_7AsubC-1651-pos-c	+	CTTGTCGTAGCGGTTCTTGC	AG	NG	A	C	7	TCGTAGCGGTTCT	TGCAGCCGTAGGCGGA	16	TCCGCCTACGGCTGCAAGAACCGCTACGA	0.54	1651-1-neg-c	-	AGTCCTGCTCCGCCTACGGC	TG	NG	1	Transversion
THAP1	1651	NA	NA	chr8-42698213-42698213_4AsubC-1651-pos-c	+	GTCGTAGCGGTTCTTGCAGC	AG	NG	A	C	4	TAGCGGTTCTTGC	AGCCGTAGGCGGAGCA	16	TGCTCCGCCTACGGCTGCAAGAACCGCTA	0.54	1651-1-neg-c	-	AGTCCTGCTCCGCCTACGGC	TG	NG	1	Transversion
THAP1	1651	71.0896	NA	chr8-42698213-42698213_1AsubC-1651-pos-c	+	GTAGCGGTTCTTGCAGCAGT	AG	NG	A	C	1	CGGTTCTTGCAGC	CGTAGGCGGAGCAGGA	16	TCCTGCTCCGCCTACGGCTGCAAGAACCG	0.62	1651-1-neg-c	-	AGTCCTGCTCCGCCTACGGC	TG	NG	1	Transversion
THAP1	1651	NA	94.4711	chr8-42698213-42698213_11AsubC-1651-neg-c	-	AGGATGGTGCAGTCCTGCTC	CG	NG	A	C	11	CAGGACTGCACCA	GCAGCCGTAGGCGGAG	16	GCAGCCGTAGGCGGAGCAGGACTGCACCA	0.62	1651-1-pos-c	+	GTAGCGGTTCTTGCAGCCGT	AG	NG	1	Transversion
POMK	50610	NA	NA	chr8-42977377-42977377_12GsubT-50610-pos-c	+	TCTCTCCAAGGCACACATGT	TG	NG	G	T	12	TCCAAGGCACACA	TGTTGTCACGCTGCTT	16	AAGCAGCGTGACAACATGTGTGCCTTGGA	0.54	50610-2-neg-c	-	TCCTCACAATAGCCAAGCAG	CG	NG	2	Transversion
POMK	50610	NA	NA	chr8-42977377-42977377_7GsubT-50610-pos-c	+	CCAAGGCACACATGTTGTCA	CG	NG	G	T	7	GGCACACATGTTG	TCACGCTGCTTGGCTA	16	TAGCCAAGCAGCGTGACAACATGTGTGCC	0.54	50610-2-neg-c	-	TCCTCACAATAGCCAAGCAG	CG	NG	2	Transversion
POMK	50610	90.6806	NA	chr8-42977377-42977377_5GsubT-50610-pos-c	+	AAGGCACACATGTTGTCACG	CG	NG	G	T	5	CACACATGTTGTC	ACGCTGCTTGGCTATT	16	AATAGCCAAGCAGCGTGACAACATGTGTG	0.46	50610-2-neg-c	-	TCCTCACAATAGCCAAGCAG	CG	NG	2	Transversion
HGSNAT	651853	64.4567	NA	chr8-43002136-43002136_10AsubT-651853-pos-c	+	TGCAGAGCTGAAGATGGATC	AG	NG	A	T	10	GAGCTGAAGATGG	ATCAGGCTTTGCTACT	16	AGTAGCAAAGCCTGATCCATCTTCAGCTC	0.54	651853-2-neg-c	-	TCATTATGGATGAGTAGCAA	AG	NG	2	Transversion
HGSNAT	651853	NA	NA	chr8-43002136-43002136_9AsubT-651853-pos-c	+	GCAGAGCTGAAGATGGATCA	GG	NG	A	T	9	AGCTGAAGATGGA	TCAGGCTTTGCTACTC	16	GAGTAGCAAAGCCTGATCCATCTTCAGCT	0.46	651853-2-neg-c	-	TCATTATGGATGAGTAGCAA	AG	NG	2	Transversion
HGSNAT	651853	NA	NA	chr8-43002136-43002136_4AsubT-651853-pos-c	+	GCTGAAGATGGATCAGGCTT	AG	NG	A	T	4	AAGATGGATCAGG	CTTTGCTACTCATCCA	16	TGGATGAGTAGCAAAGCCTGATCCATCTT	0.46	651853-2-neg-c	-	TCATTATGGATGAGTAGCAA	AG	NG	2	Transversion
HGSNAT	1233	NA	77.9527	chr8-43033327-43033327_14GsubT-1233-pos-c	+	TGGGGAAGATTGCATGGAGG	AG	NG	G	T	14	GAAGATTGCATGG	AGGAGTTTCCTGTTAA	16	TTAACAGGAAACTCCTCCATGCAATCTTC	0.46	1233-1-neg-c	-	TAATTCCTATGCAGATTAAC	AG	NG	1	Transversion
HGSNAT	1233	NA	77.9527	chr8-43033327-43033327_7GsubT-1233-pos-c	+	GATTGCATGGAGGAGTTTCC	TG	NG	G	T	7	GCATGGAGGAGTT	TCCTGTTAATCTGCAT	16	ATGCAGATTAACAGGAAACTCCTCCATGC	0.54	1233-1-neg-c	-	TAATTCCTATGCAGATTAAC	AG	NG	1	Transversion
PRKDC	154322	NA	62.8426	chr8-48733431-48733431_7CsubA-154322-neg-c	-	GGGAGAGGCTGACCAGTCCC	TG	NG	C	A	7	ACTGGTCAGCCTC	ATAAATGTCAGCAGGG	16	ATAAATGTCAGCAGGGACTGGTCAGCCTC	0.62	154322-1-pos-c	+	CTTTGTCAATAAATGTCAGC	AG	NG	1	Transversion
RP1	620129	NA	NA	chr8-55538067-55538067_11GsubC-620129-neg-c	-	TCTATAACACCAGCACTTAT	TG	NG	G	C	11	AGTGCTGGTGTTA	TAAGTCAAGTGCAATA	16	TAAGTCAAGTGCAATAAGTGCTGGTGTTA	0.46	620129-2-pos-c	+	AAAACAGTCTGCTTAAGTCA	AG	NG	2	Transversion
CHD7	379836	49.4993	NA	chr8-61655161-61655161_14GsubT-379836-pos-c	+	TATGCATCCTTCACAGCCTC	AG	NG	G	T	14	CATCCTTCACAGC	CTCAGGGAACTTATGC	16	GCATAAGTTCCCTGAGGCTGTGAAGGATG	0.54	379836-1-neg-c	-	ATGGGAGGTGGAGAGGCATA	AG	NG	1	Transversion
CHD7	379836	61.3455	NA	chr8-61655161-61655161_13GsubT-379836-pos-c	+	ATGCATCCTTCACAGCCTCA	GG	NG	G	T	13	ATCCTTCACAGCC	TCAGGGAACTTATGCC	16	GGCATAAGTTCCCTGAGGCTGTGAAGGAT	0.54	379836-1-neg-c	-	ATGGGAGGTGGAGAGGCATA	AG	NG	1	Transversion
CHD7	379836	NA	NA	chr8-61655161-61655161_12GsubT-379836-pos-c	+	TGCATCCTTCACAGCCTCAG	GG	NG	G	T	12	TCCTTCACAGCCT	CAGGGAACTTATGCCT	16	AGGCATAAGTTCCCTGAGGCTGTGAAGGA	0.54	379836-1-neg-c	-	ATGGGAGGTGGAGAGGCATA	AG	NG	1	Transversion
CHD7	379836	51.5131	NA	chr8-61655161-61655161_5GsubT-379836-pos-c	+	TTCACAGCCTCAGGGAACTT	AG	NG	G	T	5	CAGCCTCAGGGAA	CTTATGCCTCTCCACC	16	GGTGGAGAGGCATAAGTTCCCTGAGGCTG	0.62	379836-1-neg-c	-	ATGGGAGGTGGAGAGGCATA	AG	NG	1	Transversion
CHD7	379836	NA	NA	chr8-61655161-61655161_4GsubT-379836-pos-c	+	TCACAGCCTCAGGGAACTTA	GG	NG	G	T	4	AGCCTCAGGGAAC	TTATGCCTCTCCACCT	16	AGGTGGAGAGGCATAAGTTCCCTGAGGCT	0.62	379836-1-neg-c	-	ATGGGAGGTGGAGAGGCATA	AG	NG	1	Transversion
CHD7	158278	NA	NA	chr8-61655237-61655237_9TsubG-158278-pos-c	+	CACTCCTCCTCCACAAGTCA	GG	NG	T	G	9	CCTCCTCCACAAG	TCAGGCCGGGAAGTGC	16	GCACTTCCCGGCCTGACTTGTGGAGGAGG	0.62	158278-2-neg-c	-	TTGGTATCCCAGCACTTCCC	GG	NG	2	Transversion
CHD7	158278	NA	NA	chr8-61655237-61655237_4TsubG-158278-pos-c	+	CTCCTCCACAAGTCAGGCCG	TG	NG	T	G	4	TCCACAAGTCAGG	CCGGGAAGTGCTGGGA	16	TCCCAGCACTTCCCGGCCTGACTTGTGGA	0.54	158278-2-neg-c	-	TTGGTATCCCAGCACTTCCC	GG	NG	2	Transversion
CHD7	158278	NA	NA	chr8-61655237-61655237_1TsubG-158278-pos-c	+	CTCCACAAGTCAGGCCGTGA	AG	NG	T	G	1	ACAAGTCAGGCCG	GGAAGTGCTGGGATAC	16	GTATCCCAGCACTTCCCGGCCTGACTTGT	0.62	158278-2-neg-c	-	TTGGTATCCCAGCACTTCCC	GG	NG	2	Transversion
CHD7	158278	52.4943	NA	chr8-61655237-61655237_3TsubG-158278-neg-c	-	ATTGGTATCCCAGCACTTCA	CG	NG	T	G	3	AGTGCTGGGATAC	ACAAGTCAGGCCGGGA	16	ACAAGTCAGGCCGGGAAGTGCTGGGATAC	0.54	158278-1-pos-c	+	CTCCACAAGTCAGGCCGGGA	AG	NG	1	Transversion
CHD7	158278	NA	NA	chr8-61655237-61655237_12TsubG-158278-neg-c	-	CCAACTTCCATTGGTATCCC	AG	NG	T	G	12	ATACCAATGGAAG	GCCGGGAAGTGCTGGG	16	GCCGGGAAGTGCTGGGATACCAATGGAAG	0.38	158278-1-pos-c	+	CTCCACAAGTCAGGCCGGGA	AG	NG	1	Transversion
CHD7	411182	NA	NA	chr8-61707544-61707544_13CsubG-411182-pos-c	+	GAACACTAAGCGATCCACTT	TG	NG	C	G	13	ACTAAGCGATCCA	CTTTGAATTCTAGTAA	16	TTACTAGAATTCAAAGTGGATCGCTTAGT	0.46	411182-2-neg-c	-	GAGTCAGGTTTCTTATTACT	AG	NG	2	Transversion
CHD7	489047	NA	NA	chr8-61707562-61707562_3GsubC-489047-neg-c	-	CTTCAAAGCACTTGCTTCTC	AG	NG	G	C	3	AAGCAAGTGCTTT	AAGAAACCTGACTCAG	16	AAGAAACCTGACTCAGAAGCAAGTGCTTT	0.38	489047-3-pos-c	+	AGTAATAAGAAACCTGACTC	AG	NG	3	Transversion
CHD7	158285	NA	84.7364	chr8-61734466-61734466_12TsubG-158285-pos-c	+	CGAGGAGTTTGAGAAACTAA	TG	NG	T	G	12	GAGTTTGAGAAAC	TAATGTCCAGGGAGCC	16	GGCTCCCTGGACATTAGTTTCTCAAACTC	0.38	158285-1-neg-c	-	ACGCTCTGTTTCCGGCTCCC	TG	NG	1	Transversion
CHD7	158285	79.5386	NA	chr8-61734466-61734466_1TsubG-158285-neg-c	-	ACGCTCTGTTTCCGGCTACC	TG	NG	T	G	1	AGCCGGAAACAGA	AAACTAATGTCCAGGG	16	AAACTAATGTCCAGGGAGCCGGAAACAGA	0.54	158285-3-pos-c	+	TGAGAAACTAATGTCCAGGG	AG	NG	3	Transversion
CHD7	158285	NA	NA	chr8-61734466-61734466_8TsubG-158285-neg-c	-	TTACCACACGCTCTGTTTCC	GG	NG	T	G	8	AACAGAGCGTGTG	TGTCCAGGGAGCCGGA	16	TGTCCAGGGAGCCGGAAACAGAGCGTGTG	0.54	158285-3-pos-c	+	TGAGAAACTAATGTCCAGGG	AG	NG	3	Transversion
CHD7	158285	74.0699	NA	chr8-61734466-61734466_9TsubG-158285-neg-c	-	CTTACCACACGCTCTGTTTC	CG	NG	T	G	9	ACAGAGCGTGTGG	GTCCAGGGAGCCGGAA	16	GTCCAGGGAGCCGGAAACAGAGCGTGTGG	0.62	158285-3-pos-c	+	TGAGAAACTAATGTCCAGGG	AG	NG	3	Transversion
CHD7	158285	NA	NA	chr8-61734466-61734466_15TsubG-158285-neg-c	-	CCAATTCTTACCACACGCTC	TG	NG	T	G	15	CGTGTGGTAAGAA	GGAGCCGGAAACAGAG	16	GGAGCCGGAAACAGAGCGTGTGGTAAGAA	0.46	158285-3-pos-c	+	TGAGAAACTAATGTCCAGGG	AG	NG	3	Transversion
CHD7	241191	NA	NA	chr8-61734581-61734581_10TsubA-241191-neg-c	-	TCCAATCATCAGCAGGAGGT	CG	NG	T	A	10	TCCTGCTGATGAT	TGAAACAGGAGCGACC	16	TGAAACAGGAGCGACCTCCTGCTGATGAT	0.46	241191-3-pos-c	+	GATTTACTATATTTGAAACA	GG	NG	3	Transversion
CHD7	241191	NA	NA	chr8-61734581-61734581_13TsubA-241191-neg-c	-	TCTTCCAATCATCAGCAGGA	GG	NG	T	A	13	TGCTGATGATTGG	AACAGGAGCGACCTCC	16	AACAGGAGCGACCTCCTGCTGATGATTGG	0.46	241191-3-pos-c	+	GATTTACTATATTTGAAACA	GG	NG	3	Transversion
CHD7	241191	73.7058	NA	chr8-61734581-61734581_14TsubA-241191-neg-c	-	TTCTTCCAATCATCAGCAGG	AG	NG	T	A	14	GCTGATGATTGGA	ACAGGAGCGACCTCCT	16	ACAGGAGCGACCTCCTGCTGATGATTGGA	0.46	241191-3-pos-c	+	GATTTACTATATTTGAAACA	GG	NG	3	Transversion
CHD7	411188	NA	NA	chr8-61735197-61735197_6CsubG-411188-pos-c	+	CATTGTCCACAATCCCCAAC	TG	NG	C	G	6	GTCCACAATCCCC	AACTGGGAAAGGGAAT	16	ATTCCCTTTCCCAGTTGGGGATTGTGGAC	0.62	411188-2-neg-c	-	GGTTCGGAATTCCCTTTCCC	AG	NG	2	Transversion
CHD7	411188	NA	NA	chr8-61735197-61735197_4CsubG-411188-pos-c	+	TTGTCCACAATCCCCAACTG	CG	NG	C	G	4	CCACAATCCCCAA	CTGGGAAAGGGAATTC	16	GAATTCCCTTTCCCAGTTGGGGATTGTGG	0.54	411188-2-neg-c	-	GGTTCGGAATTCCCTTTCCC	AG	NG	2	Transversion
CHD7	411184	51.8436	NA	chr8-61736396-61736396_3GsubT-411184-pos-c	+	TAATTCAGAGTTGTTCTTAG	AG	NG	G	T	3	TCAGAGTTGTTCT	TATAGGGTCGAGTGAT	16	ATCACTCGACCCTATAAGAACAACTCTGA	0.38	411184-1-neg-c	-	CTTTATCACTCGACCCTATA	AG	NG	1	Transversion
CHD7	411184	52.6343	NA	chr8-61736396-61736396_2GsubT-411184-pos-c	+	AATTCAGAGTTGTTCTTAGA	GG	NG	G	T	2	CAGAGTTGTTCTT	ATAGGGTCGAGTGATA	16	TATCACTCGACCCTATAAGAACAACTCTG	0.38	411184-1-neg-c	-	CTTTATCACTCGACCCTATA	AG	NG	1	Transversion
CHD7	411184	NA	65.7746	chr8-61736396-61736396_1GsubT-411184-neg-c	-	CTTTATCACTCGACCCTCTA	AG	NG	G	T	1	AGGGTCGAGTGAT	TCAGAGTTGTTCTTAT	16	TCAGAGTTGTTCTTATAGGGTCGAGTGAT	0.54	411184-3-pos-c	+	TAATTCAGAGTTGTTCTTAT	AG	NG	3	Transversion
CHD7	411184	NA	65.7746	chr8-61736396-61736396_11GsubT-411184-neg-c	-	TATAGGACCCCTTTATCACT	CG	NG	G	T	11	GATAAAGGGGTCC	TCTTATAGGGTCGAGT	16	TCTTATAGGGTCGAGTGATAAAGGGGTCC	0.54	411184-3-pos-c	+	TAATTCAGAGTTGTTCTTAT	AG	NG	3	Transversion
CHD7	220434	NA	NA	chr8-61741220-61741220_13CsubA-220434-pos-c	+	TTGGTTAGTGGCTTTCCTTG	TG	NG	C	A	13	TTAGTGGCTTTCC	TTGTGTTACCTCAGGA	16	TCCTGAGGTAACACAAGGAAAGCCACTAA	0.46	220434-1-neg-c	-	GCAGCACTTTGTGTTCCTGA	GG	NG	1	Transversion
CHD7	220434	77.7282	NA	chr8-61741220-61741220_4CsubA-220434-pos-c	+	GGCTTTCCTTGTGTTACCTC	CG	NG	C	A	4	TTCCTTGTGTTAC	CTCAGGAACACAAAGT	16	ACTTTGTGTTCCTGAGGTAACACAAGGAA	0.38	220434-1-neg-c	-	GCAGCACTTTGTGTTCCTGA	GG	NG	1	Transversion
CHD7	220434	NA	NA	chr8-61741220-61741220_1CsubA-220434-neg-c	-	GCAGCACTTTGTGTTCCGGA	GG	NG	C	A	1	GGAACACAAAGTG	TCCTTGTGTTACCTCA	16	TCCTTGTGTTACCTCAGGAACACAAAGTG	0.46	220434-3-pos-c	+	GCTTTCCTTGTGTTACCTCA	GG	NG	3	Transversion
CHD7	220434	NA	NA	chr8-61741220-61741220_4CsubA-220434-neg-c	-	TCAGCAGCACTTTGTGTTCC	GG	NG	C	A	4	ACACAAAGTGCTG	TTGTGTTACCTCAGGA	16	TTGTGTTACCTCAGGAACACAAAGTGCTG	0.46	220434-3-pos-c	+	GCTTTCCTTGTGTTACCTCA	GG	NG	3	Transversion
CHD7	220434	74.0039	NA	chr8-61741220-61741220_5CsubA-220434-neg-c	-	GTCAGCAGCACTTTGTGTTC	CG	NG	C	A	5	CACAAAGTGCTGC	TGTGTTACCTCAGGAA	16	TGTGTTACCTCAGGAACACAAAGTGCTGC	0.54	220434-3-pos-c	+	GCTTTCCTTGTGTTACCTCA	GG	NG	3	Transversion
CHD7	220434	NA	NA	chr8-61741220-61741220_10CsubA-220434-neg-c	-	TTCCCGTCAGCAGCACTTTG	TG	NG	C	A	10	AGTGCTGCTGACG	TACCTCAGGAACACAA	16	TACCTCAGGAACACAAAGTGCTGCTGACG	0.62	220434-3-pos-c	+	GCTTTCCTTGTGTTACCTCA	GG	NG	3	Transversion
CHD7	573842	NA	NA	chr8-61741222-61741222_15TsubG-573842-pos-c	+	TTGGTTAGTGGCTTTCCTTG	TG	NG	T	G	15	TTAGTGGCTTTCC	TTGTGTTACCTCAGGA	16	TCCTGAGGTAACACAAGGAAAGCCACTAA	0.46	573842-2-neg-c	-	TCAGCAGCACTTTGTGTTCC	TG	NG	2	Transversion
CHD7	573842	NA	NA	chr8-61741222-61741222_6TsubG-573842-pos-c	+	GGCTTTCCTTGTGTTACCTC	AG	NG	T	G	6	TTCCTTGTGTTAC	CTCAGGAACACAAAGT	16	ACTTTGTGTTCCTGAGGTAACACAAGGAA	0.38	573842-2-neg-c	-	TCAGCAGCACTTTGTGTTCC	TG	NG	2	Transversion
CHD7	241192	NA	86.2389	chr8-61743126-61743126_8GsubC-241192-pos-c	+	GCGGAAGTGCTGCAATCATC	CG	NG	G	C	8	AAGTGCTGCAATC	ATCCGTACCTTATCAA	16	TTGATAAGGTACGGATGATTGCAGCACTT	0.46	241192-1-neg-c	-	GCCTTACCATTGATAAGGTA	CG	NG	1	Transversion
CHD7	2023	NA	NA	chr8-61743128-61743128_10GsubT-2023-pos-c	+	GCGGAAGTGCTGCAATCATC	CG	NG	G	T	10	AAGTGCTGCAATC	ATCCGTACCTTATCAA	16	TTGATAAGGTACGGATGATTGCAGCACTT	0.46	2023-3-neg-c	-	GGCAGCCTTACCATTGATAA	GG	NG	3	Transversion
CHD7	2023	NA	NA	chr8-61743128-61743128_5GsubT-2023-pos-c	+	AGTGCTGCAATCATCCGTAC	CG	NG	G	T	5	CTGCAATCATCCG	TACCTTATCAATGGTA	16	TACCATTGATAAGGTACGGATGATTGCAG	0.54	2023-3-neg-c	-	GGCAGCCTTACCATTGATAA	GG	NG	3	Transversion
CHD7	432973	NA	65.8789	chr8-61749498-61749498_9GsubT-432973-neg-c	-	ATCAGCAGCAGTGAGGTTAA	TG	NG	G	T	9	ACCTCACTGCTGC	GGAGGTTTAGGCATTA	16	GGAGGTTTAGGCATTAACCTCACTGCTGC	0.62	432973-3-pos-c	+	TGTACAAGGGCAGGAGGTTT	AG	NG	3	Transversion
CHD7	432973	NA	65.8789	chr8-61749498-61749498_15GsubT-432973-neg-c	-	GCAGGTATCAGCAGCAGTGA	GG	NG	G	T	15	CTGCTGCTGATAC	TTAGGCATTAACCTCA	16	TTAGGCATTAACCTCACTGCTGCTGATAC	0.54	432973-3-pos-c	+	TGTACAAGGGCAGGAGGTTT	AG	NG	3	Transversion
CHD7	419570	NA	NA	chr8-61750688-61750688_1GsubT-419570-neg-c	-	TCATCCATGAGTGCACCCTA	GG	NG	G	T	1	GGTGCACTCATGG	ACGAAAAGGGGCCTAT	16	ACGAAAAGGGGCCTATGGTGCACTCATGG	0.62	419570-3-pos-c	+	TTCTACGAAAAGGGGCCTAT	GG	NG	3	Transversion
CHD7	419570	NA	NA	chr8-61750688-61750688_10GsubT-419570-neg-c	-	TCATCCTCCTCATCCATGAG	TG	NG	G	T	10	ATGGATGAGGAGG	GGCCTATGGTGCACTC	16	GGCCTATGGTGCACTCATGGATGAGGAGG	0.54	419570-3-pos-c	+	TTCTACGAAAAGGGGCCTAT	GG	NG	3	Transversion
CHD7	419570	NA	NA	chr8-61750688-61750688_14GsubT-419570-neg-c	-	CCCTTCATCCTCCTCATCCA	TG	NG	G	T	14	ATGAGGAGGATGA	TATGGTGCACTCATGG	16	TATGGTGCACTCATGGATGAGGAGGATGA	0.46	419570-3-pos-c	+	TTCTACGAAAAGGGGCCTAT	GG	NG	3	Transversion
CHD7	420034	NA	NA	chr8-61750788-61750788_9TsubG-420034-pos-c	+	AACCCACACCATTACCATTG	AG	NG	T	G	9	CACACCATTACCA	TTGAGTCAGAAGGGAA	16	TTCCCTTCTGACTCAATGGTAATGGTGTG	0.46	420034-3-neg-c	-	AATGTGGAACCTTTCCCTTC	TG	NG	3	Transversion
CHD7	420034	66.3104	NA	chr8-61750788-61750788_2TsubG-420034-pos-c	+	ACCATTACCATTGAGTCATA	AG	NG	T	G	2	TTACCATTGAGTC	AGAAGGGAAAGGTTCC	16	GGAACCTTTCCCTTCTGACTCAATGGTAA	0.38	420034-3-neg-c	-	AATGTGGAACCTTTCCCTTC	TG	NG	3	Transversion
CHD7	420034	70.2503	NA	chr8-61750788-61750788_1TsubG-420034-pos-c	+	CCATTACCATTGAGTCATAA	GG	NG	T	G	1	TACCATTGAGTCA	GAAGGGAAAGGTTCCA	16	TGGAACCTTTCCCTTCTGACTCAATGGTA	0.38	420034-3-neg-c	-	AATGTGGAACCTTTCCCTTC	TG	NG	3	Transversion
CHD7	420034	NA	81.2007	chr8-61750788-61750788_3TsubG-420034-neg-c	-	AATGTGGAACCTTTCCCTTA	TG	NG	T	G	3	GGGAAAGGTTCCA	TACCATTGAGTCAGAA	16	TACCATTGAGTCAGAAGGGAAAGGTTCCA	0.54	420034-2-pos-c	+	ACCATTACCATTGAGTCAGA	AG	NG	2	Transversion
CHD7	593209	NA	89.21	chr8-61754554-61754554_7GsubC-593209-neg-c	-	ATTCACTCCTTGCATAGCCC	TG	NG	G	C	7	CTATGCAAGGAGT	AGGATAAGTCACAGGG	16	AGGATAAGTCACAGGGCTATGCAAGGAGT	0.46	593209-1-pos-c	+	GCGTCCCCAGGATAAGTCAC	AG	NG	1	Transversion
CHD7	593209	NA	89.21	chr8-61754554-61754554_12GsubC-593209-neg-c	-	GAAACATTCACTCCTTGCAT	AG	NG	G	C	12	CAAGGAGTGAATG	AAGTCACAGGGCTATG	16	AAGTCACAGGGCTATGCAAGGAGTGAATG	0.46	593209-1-pos-c	+	GCGTCCCCAGGATAAGTCAC	AG	NG	1	Transversion
CHD7	95793	67.7302	NA	chr8-61757939-61757939_14GsubC-95793-pos-c	+	CCCAGATGCCCTGTTCCAGG	AG	NG	G	C	14	GATGCCCTGTTCC	AGGAGGACAGCTACAA	16	TTGTAGCTGTCCTCCTGGAACAGGGCATC	0.62	95793-2-neg-c	-	ATGCTTCAGGTGTTTCTTGT	AG	NG	2	Transversion
CHD7	95793	NA	NA	chr8-61757939-61757939_9GsubC-95793-pos-c	+	ATGCCCTGTTCCAGGAGGAC	AG	NG	G	C	9	CCTGTTCCAGGAG	GACAGCTACAAGAAAC	16	GTTTCTTGTAGCTGTCCTCCTGGAACAGG	0.62	95793-2-neg-c	-	ATGCTTCAGGTGTTTCTTGT	AG	NG	2	Transversion
CHD7	95793	NA	NA	chr8-61757939-61757939_5GsubC-95793-pos-c	+	CCTGTTCCAGGAGGACAGCT	AG	NG	G	C	5	TTCCAGGAGGACA	GCTACAAGAAACACCT	16	AGGTGTTTCTTGTAGCTGTCCTCCTGGAA	0.54	95793-2-neg-c	-	ATGCTTCAGGTGTTTCTTGT	AG	NG	2	Transversion
CHD7	95793	NA	NA	chr8-61757939-61757939_2GsubC-95793-pos-c	+	GTTCCAGGAGGACAGCTAGA	AG	NG	G	C	2	CAGGAGGACAGCT	ACAAGAAACACCTGAA	16	TTCAGGTGTTTCTTGTAGCTGTCCTCCTG	0.62	95793-2-neg-c	-	ATGCTTCAGGTGTTTCTTGT	AG	NG	2	Transversion
CHD7	95793	NA	NA	chr8-61757939-61757939_12GsubC-95793-neg-c	-	TGTTACAGTGATGCTTCAGG	TG	NG	G	C	12	GAAGCATCACTGT	GCTACAAGAAACACCT	16	GCTACAAGAAACACCTGAAGCATCACTGT	0.46	95793-2-pos-c	+	GTTCCAGGAGGACAGCTACA	AG	NG	2	Transversion
CHD7	95793	NA	NA	chr8-61757939-61757939_14GsubC-95793-neg-c	-	CTTGTTACAGTGATGCTTCA	GG	NG	G	C	14	AGCATCACTGTAA	TACAAGAAACACCTGA	16	TACAAGAAACACCTGAAGCATCACTGTAA	0.38	95793-2-pos-c	+	GTTCCAGGAGGACAGCTACA	AG	NG	2	Transversion
CHD7	95793	79.4664	NA	chr8-61757939-61757939_15GsubC-95793-neg-c	-	ACTTGTTACAGTGATGCTTC	AG	NG	G	C	15	GCATCACTGTAAC	ACAAGAAACACCTGAA	16	ACAAGAAACACCTGAAGCATCACTGTAAC	0.46	95793-2-pos-c	+	GTTCCAGGAGGACAGCTACA	AG	NG	2	Transversion
CHD7	411179	NA	NA	chr8-61761073-61761073_3CsubG-411179-pos-c	+	CCCTCTGTCTTCCTCTCCAC	GG	NG	C	G	3	CTGTCTTCCTCTC	CAGGGTCCTGCTGCGT	16	ACGCAGCAGGACCCTGGAGAGGAAGACAG	0.54	411179-2-neg-c	-	CGGACACGCAGCAGGACCCT	GG	NG	2	Transversion
CHD7	411179	60.8636	NA	chr8-61761073-61761073_3CsubG-411179-neg-c	-	GCGGACACGCAGCAGGACCG	TG	NG	C	G	3	TCCTGCTGCGTGT	GTCTTCCTCTCCAGGG	16	GTCTTCCTCTCCAGGGTCCTGCTGCGTGT	0.62	411179-3-pos-c	+	CCCTCTGTCTTCCTCTCCAG	GG	NG	3	Transversion
CHD7	488370	NA	NA	chr8-61763056-61763056_14GsubT-488370-neg-c	-	GGGGTCAGCTCGCATGGAGT	TG	NG	G	T	14	CCATGCGAGCTGA	TATGAGAAGTACAACT	16	TATGAGAAGTACAACTCCATGCGAGCTGA	0.62	488370-2-pos-c	+	TGGGCACGGCACAGGCTATG	AG	NG	2	Transversion
CHD7	521017	84.7273	NA	chr8-61763073-61763073_5GsubT-521017-pos-c	+	GCTATGAGAAGTACAACTCC	AG	NG	G	T	5	TGAGAAGTACAAC	TCCATGCGAGCTGACC	16	GGTCAGCTCGCATGGAGTTGTACTTCTCA	0.38	521017-2-neg-c	-	AGCGCGGGGTCAGCTCGCAT	GG	NG	2	Transversion
CHD7	521017	NA	NA	chr8-61763073-61763073_4GsubT-521017-pos-c	+	CTATGAGAAGTACAACTCCA	GG	NG	G	T	4	GAGAAGTACAACT	CCATGCGAGCTGACCC	16	GGGTCAGCTCGCATGGAGTTGTACTTCTC	0.38	521017-2-neg-c	-	AGCGCGGGGTCAGCTCGCAT	GG	NG	2	Transversion
CHD7	521017	NA	NA	chr8-61763073-61763073_15GsubT-521017-neg-c	-	TTCCAGAAAGCACAGCGCGG	GG	NG	G	T	15	CGCTGTGCTTTCT	ATGCGAGCTGACCCCG	16	ATGCGAGCTGACCCCGCGCTGTGCTTTCT	0.54	521017-2-pos-c	+	ATGAGAAGTACAACTCCATG	CG	NG	2	Transversion
CHD7	431034	NA	88.6593	chr8-61764618-61764618_9GsubC-431034-neg-c	-	TAGTCAGGGTTGAAGTGTTA	GG	NG	G	C	9	CACTTCAACCCTG	AACTTTACTGGCCTAA	16	AACTTTACTGGCCTAACACTTCAACCCTG	0.54	431034-3-pos-c	+	CTGAGTTAGGCCAACTTTAC	TG	NG	3	Transversion
CHD7	431034	72.6164	88.6593	chr8-61764618-61764618_10GsubC-431034-neg-c	-	GTAGTCAGGGTTGAAGTGTT	AG	NG	G	C	10	ACTTCAACCCTGA	ACTTTACTGGCCTAAC	16	ACTTTACTGGCCTAACACTTCAACCCTGA	0.46	431034-3-pos-c	+	CTGAGTTAGGCCAACTTTAC	TG	NG	3	Transversion
CHD7	431034	NA	88.6593	chr8-61764618-61764618_14GsubC-431034-neg-c	-	ACGTGTAGTCAGGGTTGAAG	TG	NG	G	C	14	CAACCCTGACTAC	TACTGGCCTAACACTT	16	TACTGGCCTAACACTTCAACCCTGACTAC	0.54	431034-3-pos-c	+	CTGAGTTAGGCCAACTTTAC	TG	NG	3	Transversion
CHD7	95797	NA	62.9266	chr8-61765056-61765056_3CsubG-95797-neg-c	-	CTCTTCTCTTCTTGTCCACG	TG	NG	C	G	3	GGACAAGAAGAGA	AATCTTTCTAACAGGT	16	AATCTTTCTAACAGGTGGACAAGAAGAGA	0.46	95797-2-pos-c	+	AATATAATCTTTCTAACAGG	TG	NG	2	Transversion
CHD7	95797	NA	62.9266	chr8-61765056-61765056_5CsubG-95797-neg-c	-	GCCTCTTCTCTTCTTGTCCA	CG	NG	C	G	5	ACAAGAAGAGAAG	TCTTTCTAACAGGTGG	16	TCTTTCTAACAGGTGGACAAGAAGAGAAG	0.38	95797-2-pos-c	+	AATATAATCTTTCTAACAGG	TG	NG	2	Transversion
CHD7	95797	NA	62.9266	chr8-61765056-61765056_11CsubG-95797-neg-c	-	AAATCAGCCTCTTCTCTTCT	TG	NG	C	G	11	AGAGAAGAGGCTG	TAACAGGTGGACAAGA	16	TAACAGGTGGACAAGAAGAGAAGAGGCTG	0.54	95797-2-pos-c	+	AATATAATCTTTCTAACAGG	TG	NG	2	Transversion
CHD7	379722	NA	NA	chr8-61765459-61765459_15TsubG-379722-pos-c	+	GGAGCGAGCCTCTCGAACTC	TG	NG	T	G	15	CGAGCCTCTCGAA	CTCTGTACCGCATTGA	16	TCAATGCGGTACAGAGTTCGAGAGGCTCG	0.62	379722-1-neg-c	-	GATCTTCCGTAGCAGCTCAA	TG	NG	1	Transversion
CHD7	379722	NA	NA	chr8-61765459-61765459_10TsubG-379722-pos-c	+	GAGCCTCTCGAACTCTGTAC	CG	NG	T	G	10	CTCTCGAACTCTG	TACCGCATTGAGCTGC	16	GCAGCTCAATGCGGTACAGAGTTCGAGAG	0.54	379722-1-neg-c	-	GATCTTCCGTAGCAGCTCAA	TG	NG	1	Transversion
CHD7	379722	NA	NA	chr8-61765459-61765459_3TsubG-379722-pos-c	+	TCGAACTCTGTACCGCATTT	AG	NG	T	G	3	ACTCTGTACCGCA	TTGAGCTGCTACGGAA	16	TTCCGTAGCAGCTCAATGCGGTACAGAGT	0.54	379722-1-neg-c	-	GATCTTCCGTAGCAGCTCAA	TG	NG	1	Transversion
CHD7	379722	NA	NA	chr8-61765459-61765459_1TsubG-379722-neg-c	-	GATCTTCCGTAGCAGCTAAA	TG	NG	T	G	1	AGCTGCTACGGAA	ACTCTGTACCGCATTG	16	ACTCTGTACCGCATTGAGCTGCTACGGAA	0.54	379722-3-pos-c	+	TCGAACTCTGTACCGCATTG	AG	NG	3	Transversion
CHD7	379722	NA	NA	chr8-61765459-61765459_8TsubG-379722-neg-c	-	GCTCGCGGATCTTCCGTAGC	AG	NG	T	G	8	ACGGAAGATCCGC	ACCGCATTGAGCTGCT	16	ACCGCATTGAGCTGCTACGGAAGATCCGC	0.62	379722-3-pos-c	+	TCGAACTCTGTACCGCATTG	AG	NG	3	Transversion
CHD7	379722	NA	NA	chr8-61765459-61765459_11TsubG-379722-neg-c	-	CCTGCTCGCGGATCTTCCGT	AG	NG	T	G	11	GAAGATCCGCGAG	GCATTGAGCTGCTACG	16	GCATTGAGCTGCTACGGAAGATCCGCGAG	0.62	379722-3-pos-c	+	TCGAACTCTGTACCGCATTG	AG	NG	3	Transversion
CHD7	280354	NA	NA	chr8-61765527-61765527_6AsubC-280354-pos-c	+	TGGGAGAGAGGCTTAAGCTC	TG	NG	A	C	6	AGAGAGGCTTAAG	CTCTGCCAGCCAAGCT	16	AGCTTGGCTGGCAGAGCTTAAGCCTCTCT	0.46	280354-2-neg-c	-	CAGATCCAAGCTTGGCTGGC	AG	NG	2	Transversion
CHD7	280354	NA	NA	chr8-61765527-61765527_2AsubC-280354-pos-c	+	AGAGAGGCTTAAGCTCTGAC	AG	NG	A	C	2	AGGCTTAAGCTCT	GCCAGCCAAGCTTGGA	16	TCCAAGCTTGGCTGGCAGAGCTTAAGCCT	0.46	280354-2-neg-c	-	CAGATCCAAGCTTGGCTGGC	AG	NG	2	Transversion
CHD7	280354	NA	NA	chr8-61765527-61765527_2AsubC-280354-neg-c	-	CAGATCCAAGCTTGGCTGTC	AG	NG	A	C	2	AGCCAAGCTTGGA	AGGCTTAAGCTCTGCC	16	AGGCTTAAGCTCTGCCAGCCAAGCTTGGA	0.54	280354-2-pos-c	+	AGAGAGGCTTAAGCTCTGCC	AG	NG	2	Transversion
CHD7	280354	NA	NA	chr8-61765527-61765527_6AsubC-280354-neg-c	-	CTGGCAGATCCAAGCTTGGC	TG	NG	A	C	6	AAGCTTGGATCTG	TTAAGCTCTGCCAGCC	16	TTAAGCTCTGCCAGCCAAGCTTGGATCTG	0.46	280354-2-pos-c	+	AGAGAGGCTTAAGCTCTGCC	AG	NG	2	Transversion
CHD7	280354	NA	NA	chr8-61765527-61765527_9AsubC-280354-neg-c	-	ACTCTGGCAGATCCAAGCTT	GG	NG	A	C	9	CTTGGATCTGCCA	AGCTCTGCCAGCCAAG	16	AGCTCTGCCAGCCAAGCTTGGATCTGCCA	0.54	280354-2-pos-c	+	AGAGAGGCTTAAGCTCTGCC	AG	NG	2	Transversion
CHD7	280354	77.2915	NA	chr8-61765527-61765527_10AsubC-280354-neg-c	-	CACTCTGGCAGATCCAAGCT	TG	NG	A	C	10	TTGGATCTGCCAG	GCTCTGCCAGCCAAGC	16	GCTCTGCCAGCCAAGCTTGGATCTGCCAG	0.54	280354-2-pos-c	+	AGAGAGGCTTAAGCTCTGCC	AG	NG	2	Transversion
CHD7	280354	NA	NA	chr8-61765527-61765527_14AsubC-280354-neg-c	-	CCACCACTCTGGCAGATCCA	AG	NG	A	C	14	ATCTGCCAGAGTG	TGCCAGCCAAGCTTGG	16	TGCCAGCCAAGCTTGGATCTGCCAGAGTG	0.54	280354-2-pos-c	+	AGAGAGGCTTAAGCTCTGCC	AG	NG	2	Transversion
CHD7	459559	NA	NA	chr8-61765757-61765757_12AsubC-459559-pos-c	+	GGATTTGTCCAGACTCCTCC	AG	NG	A	C	12	TTGTCCAGACTCC	TCCAGTCATCTCATCT	16	AGATGAGATGACTGGAGGAGTCTGGACAA	0.54	459559-3-neg-c	-	ATCTTGAATATGAGCAGATG	AG	NG	3	Transversion
CHD7	372738	NA	NA	chr8-61766041-61766041_9TsubG-372738-neg-c	-	GCCTTACCTTCGGGCTGGGA	AG	NG	T	G	9	CAGCCCGAAGGTA	GTCGGAAGAGTCTTCC	16	GTCGGAAGAGTCTTCCCAGCCCGAAGGTA	0.62	372738-3-pos-c	+	GGATGACGATAAGTCGGAAG	AG	NG	3	Transversion
CHD7	372738	NA	NA	chr8-61766041-61766041_12TsubG-372738-neg-c	-	AAGGCCTTACCTTCGGGCTG	GG	NG	T	G	12	CCCGAAGGTAAGG	GGAAGAGTCTTCCCAG	16	GGAAGAGTCTTCCCAGCCCGAAGGTAAGG	0.62	372738-3-pos-c	+	GGATGACGATAAGTCGGAAG	AG	NG	3	Transversion
CHD7	372738	86.2647	NA	chr8-61766041-61766041_13TsubG-372738-neg-c	-	TAAGGCCTTACCTTCGGGCT	GG	NG	T	G	13	CCGAAGGTAAGGC	GAAGAGTCTTCCCAGC	16	GAAGAGTCTTCCCAGCCCGAAGGTAAGGC	0.62	372738-3-pos-c	+	GGATGACGATAAGTCGGAAG	AG	NG	3	Transversion
CHD7	372738	89.5511	NA	chr8-61766041-61766041_14TsubG-372738-neg-c	-	GTAAGGCCTTACCTTCGGGC	TG	NG	T	G	14	CGAAGGTAAGGCC	AAGAGTCTTCCCAGCC	16	AAGAGTCTTCCCAGCCCGAAGGTAAGGCC	0.62	372738-3-pos-c	+	GGATGACGATAAGTCGGAAG	AG	NG	3	Transversion
CHD7	529132	NA	68.7492	chr8-61768729-61768729_10TsubG-529132-neg-c	-	CAACTGAGGAGACGTAGTGA	TG	NG	T	G	10	CTACGTCTCCTCA	GGGAGTGAGGACATCA	16	GGGAGTGAGGACATCACTACGTCTCCTCA	0.54	529132-3-pos-c	+	AGCCAGCATTAGTGGGAGTG	AG	NG	3	Transversion
CHD7	529132	NA	68.7492	chr8-61768729-61768729_13TsubG-529132-neg-c	-	TGACAACTGAGGAGACGTAG	TG	NG	T	G	13	CGTCTCCTCAGTT	AGTGAGGACATCACTA	16	AGTGAGGACATCACTACGTCTCCTCAGTT	0.54	529132-3-pos-c	+	AGCCAGCATTAGTGGGAGTG	AG	NG	3	Transversion
CHD7	529132	NA	68.7492	chr8-61768729-61768729_15TsubG-529132-neg-c	-	TTTGACAACTGAGGAGACGT	AG	NG	T	G	15	TCTCCTCAGTTGT	TGAGGACATCACTACG	16	TGAGGACATCACTACGTCTCCTCAGTTGT	0.46	529132-3-pos-c	+	AGCCAGCATTAGTGGGAGTG	AG	NG	3	Transversion
CHD7	411189	NA	NA	chr8-61769124-61769124_12TsubG-411189-pos-c	+	TCTCATGGAGATGGTTGCCC	AG	NG	T	G	12	ATGGAGATGGTTG	CCCAGCTTCGAGAGTC	16	GACTCTCGAAGCTGGGCAACCATCTCCAT	0.46	411189-2-neg-c	-	CTGAGACCACCTGAGACTCT	CG	NG	2	Transversion
CHD7	411189	NA	NA	chr8-61769124-61769124_3TsubG-411189-pos-c	+	GATGGTTGCCCAGCTTCGAT	AG	NG	T	G	3	GTTGCCCAGCTTC	GAGAGTCTCAGGTGGT	16	ACCACCTGAGACTCTCGAAGCTGGGCAAC	0.62	411189-2-neg-c	-	CTGAGACCACCTGAGACTCT	CG	NG	2	Transversion
CHD7	411189	NA	NA	chr8-61769124-61769124_2TsubG-411189-neg-c	-	CTGAGACCACCTGAGACTAT	CG	NG	T	G	2	GTCTCAGGTGGTC	TTGCCCAGCTTCGAGA	16	TTGCCCAGCTTCGAGAGTCTCAGGTGGTC	0.62	411189-3-pos-c	+	GATGGTTGCCCAGCTTCGAG	AG	NG	3	Transversion
CHD7	620425	NA	NA	chr8-61773657-61773657_1AsubC-620425-pos-c	+	AAGCTGCACCCTACTTAAAC	TG	NG	A	C	1	TGCACCCTACTTA	CACTGTTGATATGCCA	16	TGGCATATCAACAGTGTAAGTAGGGTGCA	0.46	620425-1-neg-c	-	CTTGGCATATCAACAGTGTA	AG	NG	1	Transversion
CHD7	620425	NA	NA	chr8-61773657-61773657_1AsubC-620425-neg-c	-	CTTGGCATATCAACAGTTTA	AG	NG	A	C	1	ACTGTTGATATGC	GCTGCACCCTACTTAC	16	GCTGCACCCTACTTACACTGTTGATATGC	0.38	620425-1-pos-c	+	AAGCTGCACCCTACTTACAC	TG	NG	1	Transversion
CHD7	598779	NA	NA	chr8-61775212-61775212_1CsubG-598779-pos-c	+	ATATAGTTAAGCAGTCTCTA	AG	NG	C	G	1	AGTTAAGCAGTCT	GTAAGTACAAACTGCA	16	TGCAGTTTGTACTTACAGACTGCTTAACT	0.38	598779-3-neg-c	-	GAAATGCAGTTTGTACTTAC	AG	NG	3	Transversion
CHD7	598779	NA	NA	chr8-61775212-61775212_3CsubG-598779-neg-c	-	GAAATGCAGTTTGTACTTAG	AG	NG	C	G	3	AGTACAAACTGCA	AGTTAAGCAGTCTGTA	16	AGTTAAGCAGTCTGTAAGTACAAACTGCA	0.38	598779-1-pos-c	+	ATATAGTTAAGCAGTCTGTA	AG	NG	1	Transversion
TTPA	267262	NA	NA	chr8-63978461-63978461_6TsubA-267262-neg-c	-	AAGATTGCTGCTGTACTTAC	GG	NG	T	A	6	AGTACAGCAGCAA	ATATACATTTACCGTA	16	ATATACATTTACCGTAAGTACAGCAGCAA	0.46	267262-2-pos-c	+	CAGTTAAAATATACATTTAC	CG	NG	2	Transversion
TTPA	267262	85.4767	NA	chr8-63978461-63978461_7TsubA-267262-neg-c	-	GAAGATTGCTGCTGTACTTA	CG	NG	T	A	7	GTACAGCAGCAAT	TATACATTTACCGTAA	16	TATACATTTACCGTAAGTACAGCAGCAAT	0.46	267262-2-pos-c	+	CAGTTAAAATATACATTTAC	CG	NG	2	Transversion
TTPA	267262	NA	NA	chr8-63978461-63978461_15TsubA-267262-neg-c	-	GTAGCCAAGAAGATTGCTGC	TG	NG	T	A	15	GCAATCTTCTTGG	TACCGTAAGTACAGCA	16	TACCGTAAGTACAGCAGCAATCTTCTTGG	0.46	267262-2-pos-c	+	CAGTTAAAATATACATTTAC	CG	NG	2	Transversion
TTPA	9137	50.4986	NA	chr8-63985549-63985549_12CsubA-9137-pos-c	+	CAGTGGGATCCCTGGATCTC	AG	NG	C	A	12	GGGATCCCTGGAT	CTCAGGACTCCATGGT	16	ACCATGGAGTCCTGAGATCCAGGGATCCC	0.62	9137-1-neg-c	-	CTAAAGGCTGGCTACCATGG	AG	NG	1	Transversion
TTPA	9137	NA	NA	chr8-63985549-63985549_11CsubA-9137-pos-c	+	AGTGGGATCCCTGGATCTCA	GG	NG	C	A	11	GGATCCCTGGATC	TCAGGACTCCATGGTA	16	TACCATGGAGTCCTGAGATCCAGGGATCC	0.62	9137-1-neg-c	-	CTAAAGGCTGGCTACCATGG	AG	NG	1	Transversion
TTPA	9137	44.7926	NA	chr8-63985549-63985549_3CsubA-9137-pos-c	+	CCCTGGATCTCAGGACTCCC	TG	NG	C	A	3	GGATCTCAGGACT	CCATGGTAGCCAGCCT	16	AGGCTGGCTACCATGGAGTCCTGAGATCC	0.54	9137-1-neg-c	-	CTAAAGGCTGGCTACCATGG	AG	NG	1	Transversion
TTPA	9137	NA	NA	chr8-63985549-63985549_2CsubA-9137-pos-c	+	CCTGGATCTCAGGACTCCCT	GG	NG	C	A	2	GATCTCAGGACTC	CATGGTAGCCAGCCTT	16	AAGGCTGGCTACCATGGAGTCCTGAGATC	0.54	9137-1-neg-c	-	CTAAAGGCTGGCTACCATGG	AG	NG	1	Transversion
TTPA	9137	NA	53.6168	chr8-63985549-63985549_1CsubA-9137-neg-c	-	CTAAAGGCTGGCTACCAGGG	AG	NG	C	A	1	TGGTAGCCAGCCT	GGATCTCAGGACTCCA	16	GGATCTCAGGACTCCATGGTAGCCAGCCT	0.62	9137-3-pos-c	+	CCCTGGATCTCAGGACTCCA	TG	NG	3	Transversion
TTPA	9137	NA	53.6168	chr8-63985549-63985549_3CsubA-9137-neg-c	-	TCCTAAAGGCTGGCTACCAG	GG	NG	C	A	3	GTAGCCAGCCTTT	ATCTCAGGACTCCATG	16	ATCTCAGGACTCCATGGTAGCCAGCCTTT	0.54	9137-3-pos-c	+	CCCTGGATCTCAGGACTCCA	TG	NG	3	Transversion
TTPA	9137	78.2907	53.6168	chr8-63985549-63985549_4CsubA-9137-neg-c	-	CTCCTAAAGGCTGGCTACCA	GG	NG	C	A	4	TAGCCAGCCTTTA	TCTCAGGACTCCATGG	16	TCTCAGGACTCCATGGTAGCCAGCCTTTA	0.46	9137-3-pos-c	+	CCCTGGATCTCAGGACTCCA	TG	NG	3	Transversion
TTPA	9137	72.0704	53.6168	chr8-63985549-63985549_13CsubA-9137-neg-c	-	ATTATTGGCCTCCTAAAGGC	TG	NG	C	A	13	TTTAGGAGGCCAA	TCCATGGTAGCCAGCC	16	TCCATGGTAGCCAGCCTTTAGGAGGCCAA	0.46	9137-3-pos-c	+	CCCTGGATCTCAGGACTCCA	TG	NG	3	Transversion
CYP7B1	6105	NA	NA	chr8-65528273-65528273_11TsubA-6105-pos-c	+	ACCTCCTATTTCAAGGTCCT	CG	NG	T	A	11	CCTATTTCAAGGT	CCTCGTGCACATAATA	16	TATTATGTGCACGAGGACCTTGAAATAGG	0.38	6105-2-neg-c	-	TGTCCTGGAGAAATATTATG	TG	NG	2	Transversion
CYP7B1	6105	NA	NA	chr8-65528273-65528273_9TsubA-6105-pos-c	+	CTCCTATTTCAAGGTCCTCG	TG	NG	T	A	9	TATTTCAAGGTCC	TCGTGCACATAATATT	16	AATATTATGTGCACGAGGACCTTGAAATA	0.38	6105-2-neg-c	-	TGTCCTGGAGAAATATTATG	TG	NG	2	Transversion
CRH	38800	NA	NA	chr8-67091182-67091182_11TsubG-38800-pos-c	+	GCCCCTTCTCCTAACCTCCC	TG	NG	T	G	11	CTTCTCCTAACCT	CCCTGACCAGGTGTCT	16	AGACACCTGGTCAGGGAGGTTAGGAGAAG	0.46	38800-1-neg-c	-	AGGTGTTGTCAGAGACACCT	GG	NG	1	Transversion
CRH	38800	NA	NA	chr8-67091182-67091182_6TsubG-38800-pos-c	+	TTCTCCTAACCTCCCTGACC	AG	NG	T	G	6	CCTAACCTCCCTG	ACCAGGTGTCTCTGAC	16	GTCAGAGACACCTGGTCAGGGAGGTTAGG	0.62	38800-1-neg-c	-	AGGTGTTGTCAGAGACACCT	GG	NG	1	Transversion
CRH	38800	NA	NA	chr8-67091182-67091182_3TsubG-38800-pos-c	+	TCCTAACCTCCCTGACCAGT	TG	NG	T	G	3	AACCTCCCTGACC	AGGTGTCTCTGACAAC	16	GTTGTCAGAGACACCTGGTCAGGGAGGTT	0.62	38800-1-neg-c	-	AGGTGTTGTCAGAGACACCT	GG	NG	1	Transversion
CRH	38800	NA	NA	chr8-67091182-67091182_1TsubG-38800-neg-c	-	AGGTGTTGTCAGAGACAACT	GG	NG	T	G	1	TGTCTCTGACAAC	AACCTCCCTGACCAGG	16	AACCTCCCTGACCAGGTGTCTCTGACAAC	0.46	38800-3-pos-c	+	TCCTAACCTCCCTGACCAGG	TG	NG	3	Transversion
CRH	38800	55.105	NA	chr8-67091182-67091182_2TsubG-38800-neg-c	-	GAGGTGTTGTCAGAGACAAC	TG	NG	T	G	2	GTCTCTGACAACA	ACCTCCCTGACCAGGT	16	ACCTCCCTGACCAGGTGTCTCTGACAACA	0.46	38800-3-pos-c	+	TCCTAACCTCCCTGACCAGG	TG	NG	3	Transversion
CRH	38800	NA	NA	chr8-67091182-67091182_9TsubG-38800-neg-c	-	AGATACTGAGGTGTTGTCAG	AG	NG	T	G	9	ACAACACCTCAGT	TGACCAGGTGTCTCTG	16	TGACCAGGTGTCTCTGACAACACCTCAGT	0.46	38800-3-pos-c	+	TCCTAACCTCCCTGACCAGG	TG	NG	3	Transversion
CRH	38800	NA	NA	chr8-67091182-67091182_11TsubG-38800-neg-c	-	CCAGATACTGAGGTGTTGTC	AG	NG	T	G	11	AACACCTCAGTAT	ACCAGGTGTCTCTGAC	16	ACCAGGTGTCTCTGACAACACCTCAGTAT	0.38	38800-3-pos-c	+	TCCTAACCTCCCTGACCAGG	TG	NG	3	Transversion
CRH	38800	NA	NA	chr8-67091182-67091182_15TsubG-38800-neg-c	-	ATTTCCAGATACTGAGGTGT	TG	NG	T	G	15	CCTCAGTATCTGG	GGTGTCTCTGACAACA	16	GGTGTCTCTGACAACACCTCAGTATCTGG	0.54	38800-3-pos-c	+	TCCTAACCTCCCTGACCAGG	TG	NG	3	Transversion
CSPP1	217649	NA	NA	chr8-68007968-68007968_10CsubG-217649-pos-c	+	CTTTCGAGAGTGTATACAAA	TG	NG	C	G	10	CGAGAGTGTATAC	AAATGACAGGTATTTA	16	TAAATACCTGTCATTTGTATACACTCTCG	0.46	217649-2-neg-c	-	AAAATGAAGTTGTAAATACC	TG	NG	2	Transversion
EYA1	379874	87.5742	NA	chr8-72127688-72127688_11AsubT-379874-pos-c	+	CAATTCCTAACCCATACAGC	AG	NG	A	T	11	TCCTAACCCATAC	AGCAGGACTTTCGCCA	16	TGGCGAAAGTCCTGCTGTATGGGTTAGGA	0.46	379874-2-neg-c	-	CTCATCCCAGCATTGGCGAA	AG	NG	2	Transversion
EYA1	379874	NA	NA	chr8-72127688-72127688_10AsubT-379874-pos-c	+	AATTCCTAACCCATACAGCA	GG	NG	A	T	10	CCTAACCCATACA	GCAGGACTTTCGCCAA	16	TTGGCGAAAGTCCTGCTGTATGGGTTAGG	0.46	379874-2-neg-c	-	CTCATCCCAGCATTGGCGAA	AG	NG	2	Transversion
EYA1	379874	NA	NA	chr8-72127688-72127688_2AsubT-379874-neg-c	-	CTCATCCCAGCATTGGCGTA	AG	NG	A	T	2	GCCAATGCTGGGA	ATACAGCAGGACTTTC	16	ATACAGCAGGACTTTCGCCAATGCTGGGA	0.62	379874-3-pos-c	+	AACCCATACAGCAGGACTTT	CG	NG	3	Transversion
EYA1	379874	NA	NA	chr8-72127688-72127688_6AsubT-379874-neg-c	-	TCAGCTCATCCCAGCATTGG	CG	NG	A	T	6	ATGCTGGGATGAG	AGCAGGACTTTCGCCA	16	AGCAGGACTTTCGCCAATGCTGGGATGAG	0.54	379874-3-pos-c	+	AACCCATACAGCAGGACTTT	CG	NG	3	Transversion
EYA1	379874	71.9911	NA	chr8-72127688-72127688_9AsubT-379874-neg-c	-	TACTCAGCTCATCCCAGCAT	TG	NG	A	T	9	CTGGGATGAGCTG	AGGACTTTCGCCAATG	16	AGGACTTTCGCCAATGCTGGGATGAGCTG	0.62	379874-3-pos-c	+	AACCCATACAGCAGGACTTT	CG	NG	3	Transversion
EYA1	379874	NA	NA	chr8-72127688-72127688_14AsubT-379874-neg-c	-	ACAACTACTCAGCTCATCCC	AG	NG	A	T	14	ATGAGCTGAGTAG	TTTCGCCAATGCTGGG	16	TTTCGCCAATGCTGGGATGAGCTGAGTAG	0.46	379874-3-pos-c	+	AACCCATACAGCAGGACTTT	CG	NG	3	Transversion
EYA1	163427	NA	94.4168	chr8-72127848-72127848_15GsubC-163427-pos-c	+	TTTCCTGGCAAAGACCCCGC	AG	NG	G	C	15	CTGGCAAAGACCC	CGCAGAGAGCCTCACC	16	GGTGAGGCTCTCTGCGGGGTCTTTGCCAG	0.62	163427-1-neg-c	-	TCGCTCATTCACTCCCGGTG	AG	NG	1	Transversion
EYA1	163427	NA	94.4168	chr8-72127848-72127848_11GsubC-163427-pos-c	+	CTGGCAAAGACCCCGCAGAG	AG	NG	G	C	11	CAAAGACCCCGCA	GAGAGCCTCACCGGGA	16	TCCCGGTGAGGCTCTCTGCGGGGTCTTTG	0.62	163427-1-neg-c	-	TCGCTCATTCACTCCCGGTG	AG	NG	1	Transversion
EYA1	163427	NA	94.4168	chr8-72127848-72127848_1GsubC-163427-pos-c	+	CCCCGCAGAGAGCCTCAGCG	GG	NG	G	C	1	GCAGAGAGCCTCA	CCGGGAGTGAATGAGC	16	GCTCATTCACTCCCGGTGAGGCTCTCTGC	0.62	163427-1-neg-c	-	TCGCTCATTCACTCCCGGTG	AG	NG	1	Transversion
EYA1	163427	NA	79.5373	chr8-72127848-72127848_3GsubC-163427-neg-c	-	TCTCGCTCATTCACTCCCGC	TG	NG	G	C	3	GGAGTGAATGAGC	GCAGAGAGCCTCACCG	16	GCAGAGAGCCTCACCGGGAGTGAATGAGC	0.54	163427-3-pos-c	+	GACCCCGCAGAGAGCCTCAC	CG	NG	3	Transversion
EYA1	163427	NA	79.5373	chr8-72127848-72127848_6GsubC-163427-neg-c	-	CACTCTCGCTCATTCACTCC	CG	NG	G	C	6	GTGAATGAGCGAG	GAGAGCCTCACCGGGA	16	GAGAGCCTCACCGGGAGTGAATGAGCGAG	0.54	163427-3-pos-c	+	GACCCCGCAGAGAGCCTCAC	CG	NG	3	Transversion
TMEM70	30957	NA	NA	chr8-74893409-74893409_15AsubT-30957-pos-c	+	TTTCCCATTTAGGTGTGAAA	TG	NG	A	T	15	CCATTTAGGTGTG	AAATGTTTCTCTTATT	16	AATAAGAGAAACATTTCACACCTAAATGG	0.46	30957-1-neg-c	-	CCAATCAGACTCGTAGAATA	AG	NG	1	Transversion
GDAP1	38411	NA	NA	chr8-75272408-75272408_12GsubT-38411-pos-c	+	CCCAGGTTAATGCCTGATAA	AG	NG	G	T	12	GGTTAATGCCTGA	TAAAGAAAGCATGTAT	16	ATACATGCTTTCTTTATCAGGCATTAACC	0.46	38411-3-neg-c	-	TTGTACCCGTGGGTAATACA	TG	NG	3	Transversion
GDAP1	38411	62.733	NA	chr8-75272408-75272408_5GsubT-38411-pos-c	+	TAATGCCTGATAAAGAAAGC	AG	NG	G	T	5	GCCTGATAAAGAA	AGCATGTATTACCCAC	16	GTGGGTAATACATGCTTTCTTTATCAGGC	0.38	38411-3-neg-c	-	TTGTACCCGTGGGTAATACA	TG	NG	3	Transversion
GDAP1	4199	71.7455	NA	chr8-75272530-75272530_15CsubA-4199-pos-c	+	AACTGTGGACTCCATGATCC	CG	NG	C	A	15	GTGGACTCCATGA	TCCCGGCTTATGCAAC	16	GTTGCATAAGCCGGGATCATGGAGTCCAC	0.54	4199-3-neg-c	-	ATACTACGAATCCTTGTAGT	TG	NG	3	Transversion
GDAP1	4199	NA	NA	chr8-75272530-75272530_14CsubA-4199-pos-c	+	ACTGTGGACTCCATGATCCC	GG	NG	C	A	14	TGGACTCCATGAT	CCCGGCTTATGCAACT	16	AGTTGCATAAGCCGGGATCATGGAGTCCA	0.46	4199-3-neg-c	-	ATACTACGAATCCTTGTAGT	TG	NG	3	Transversion
GDAP1	4191	NA	NA	chr8-75275175-75275175_13GsubC-4191-neg-c	-	ACTTGACATTGTCATGATCA	AG	NG	G	C	13	TCATGACAATGTC	AGTCAAAGCTGCTTGA	16	AGTCAAAGCTGCTTGATCATGACAATGTC	0.38	4191-1-pos-c	+	TTTGGTGGTTAATTAGTCAA	AG	NG	1	Transversion
PEX2	662902	NA	NA	chr8-77895918-77895918_4TsubA-662902-neg-c	-	GAGGGGAAAGTTTGCAACTT	AG	NG	T	A	4	TTGCAAACTTTCC	AGACGTTCTGTCAAAG	16	AGACGTTCTGTCAAAGTTGCAAACTTTCC	0.38	662902-2-pos-c	+	CCTAGGAGACGTTCTGTCAA	AG	NG	2	Transversion
PEX2	662902	NA	NA	chr8-77895918-77895918_12TsubA-662902-neg-c	-	TTCCTTCAGAGGGGAAAGTT	TG	NG	T	A	12	TTTCCCCTCTGAA	TGTCAAAGTTGCAAAC	16	TGTCAAAGTTGCAAACTTTCCCCTCTGAA	0.46	662902-2-pos-c	+	CCTAGGAGACGTTCTGTCAA	AG	NG	2	Transversion
CA1	17605	NA	NA	chr8-86240815-86240815_5GsubC-17605-pos-c	+	ATGAAGCTCTCACTGTTCTG	CG	NG	G	C	5	AGCTCTCACTGTT	CTGCCCTTCAGAGGTT	16	AACCTCTGAAGGGCAGAACAGTGAGAGCT	0.46	17605-1-neg-c	-	CAACCCAACCTCTGAAGGGC	AG	NG	1	Transversion
CA2	522744	NA	NA	chr8-86376331-86376331_8AsubC-522744-neg-c	-	CCGGCACTCACCGTTGTGTT	TG	NG	A	C	8	ACAACGGTGAGTG	TGGGGGTACGGCAAAC	16	TGGGGGTACGGCAAACACAACGGTGAGTG	0.54	522744-3-pos-c	+	TGTCCCATCACTGGGGGTAC	GG	NG	3	Transversion
CA2	915	NA	NA	chr8-86392942-86392942_4AsubC-915-neg-c	-	TGTCCACCATCAGTTCTTCG	TG	NG	A	C	4	AGAACTGATGGTG	GGGAGGGTGAACCCGA	16	GGGAGGGTGAACCCGAAGAACTGATGGTG	0.46	915-3-pos-c	+	TTCAATGGGGAGGGTGAACC	CG	NG	3	Transversion
CA2	915	NA	NA	chr8-86392942-86392942_6AsubC-915-neg-c	-	GTTGTCCACCATCAGTTCTT	CG	NG	A	C	6	AACTGATGGTGGA	GAGGGTGAACCCGAAG	16	GAGGGTGAACCCGAAGAACTGATGGTGGA	0.46	915-3-pos-c	+	TTCAATGGGGAGGGTGAACC	CG	NG	3	Transversion
CA2	915	NA	NA	chr8-86392942-86392942_13AsubC-915-neg-c	-	GGCGCCAGTTGTCCACCATC	AG	NG	A	C	13	GGTGGACAACTGG	AACCCGAAGAACTGAT	16	AACCCGAAGAACTGATGGTGGACAACTGG	0.62	915-3-pos-c	+	TTCAATGGGGAGGGTGAACC	CG	NG	3	Transversion
CNGB3	427709	NA	NA	chr8-87616320-87616320_13GsubC-427709-neg-c	-	AAAGCTGGGTCGGTGTTTGG	AG	NG	G	C	13	AACACCGACCCAG	ATACCTGATTTCTCCA	16	ATACCTGATTTCTCCAAACACCGACCCAG	0.62	427709-2-pos-c	+	TGAAGTATCTTTCAGATACC	TG	NG	2	Transversion
CNGB3	427694	NA	NA	chr8-87623843-87623843_2TsubA-427694-pos-c	+	GACAAAGTCACCAGGCAATT	AG	NG	T	A	2	AAGTCACCAGGCA	AATAGAGAACGGATTT	16	AAATCCGTTCTCTATTTGCCTGGTGACTT	0.54	427694-2-neg-c	-	ATTGAAATCCGTTCTCTATT	TG	NG	2	Transversion
CNGB3	427694	NA	NA	chr8-87623843-87623843_2TsubA-427694-neg-c	-	ATTGAAATCCGTTCTCTAAT	TG	NG	T	A	2	AGAGAACGGATTT	AAGTCACCAGGCAAAT	16	AAGTCACCAGGCAAATAGAGAACGGATTT	0.38	427694-2-pos-c	+	GACAAAGTCACCAGGCAAAT	AG	NG	2	Transversion
CNGB3	427704	NA	NA	chr8-87638210-87638210_1AsubC-427704-neg-c	-	AAGTCGACTTGTTCAAGTCA	AG	NG	A	C	1	CTTGAACAAGTCG	TTGTAAAAGCACTTGC	16	TTGTAAAAGCACTTGCCTTGAACAAGTCG	0.46	427704-1-pos-c	+	AATTGTAAAAGCACTTGCCT	TG	NG	1	Transversion
CNGB3	427704	NA	NA	chr8-87638210-87638210_6AsubC-427704-neg-c	-	CAGCAAAGTCGACTTGTTCA	AG	NG	A	C	6	ACAAGTCGACTTT	AAAGCACTTGCCTTGA	16	AAAGCACTTGCCTTGAACAAGTCGACTTT	0.38	427704-1-pos-c	+	AATTGTAAAAGCACTTGCCT	TG	NG	1	Transversion
CNGB3	427700	NA	71.1195	chr8-87660117-87660117_4AsubT-427700-pos-c	+	TTATTGATGCGACATCCAAC	AG	NG	A	T	4	TGATGCGACATCC	AACTGTTGAAAGAACA	16	TGTTCTTTCAACAGTTGGATGTCGCATCA	0.54	427700-1-neg-c	-	GAATGTGTTCTTTCAACAGT	TG	NG	1	Transversion
CNGB3	427700	NA	71.1195	chr8-87660117-87660117_1AsubT-427700-pos-c	+	TTGATGCGACATCCAACAGT	TG	NG	A	T	1	TGCGACATCCAAC	TGTTGAAAGAACACAT	16	ATGTGTTCTTTCAACAGTTGGATGTCGCA	0.54	427700-1-neg-c	-	GAATGTGTTCTTTCAACAGT	TG	NG	1	Transversion
CNGB3	427700	58.9156	NA	chr8-87660117-87660117_1AsubT-427700-neg-c	-	GAATGTGTTCTTTCAACTGT	TG	NG	A	T	1	GTTGAAAGAACAC	GATGCGACATCCAACT	16	GATGCGACATCCAACTGTTGAAAGAACAC	0.38	427700-1-pos-c	+	TTGATGCGACATCCAACTGT	TG	NG	1	Transversion
CNGB3	427699	NA	NA	chr8-87679152-87679152_5GsubC-427699-pos-c	+	GCCTTTCCCGAACCCCACTT	AG	NG	G	C	5	TTCCCGAACCCCA	CTTACTATTATGTCTC	16	GAGACATAATAGTAAGTGGGGTTCGGGAA	0.62	427699-1-neg-c	-	GAGGAGGAGACATAATAGTA	AG	NG	1	Transversion
CNGB3	427685	NA	NA	chr8-87679249-87679249_9CsubG-427685-pos-c	+	CACATATGATGTCCGCAATA	AG	NG	C	G	9	TATGATGTCCGCA	ATAAGCCAGTAGTGTA	16	TACACTACTGGCTTATTGCGGACATCATA	0.46	427685-2-neg-c	-	CGCAGACAACATACACTACT	GG	NG	2	Transversion
CNGB3	427685	NA	NA	chr8-87679249-87679249_2CsubG-427685-pos-c	+	GATGTCCGCAATAAGCCACT	AG	NG	C	G	2	TCCGCAATAAGCC	AGTAGTGTATGTTGTC	16	GACAACATACACTACTGGCTTATTGCGGA	0.54	427685-2-neg-c	-	CGCAGACAACATACACTACT	GG	NG	2	Transversion
CNGB3	427685	NA	NA	chr8-87679249-87679249_2CsubG-427685-neg-c	-	CGCAGACAACATACACTAGT	GG	NG	C	G	2	AGTGTATGTTGTC	TCCGCAATAAGCCAGT	16	TCCGCAATAAGCCAGTAGTGTATGTTGTC	0.38	427685-2-pos-c	+	GATGTCCGCAATAAGCCAGT	AG	NG	2	Transversion
CNGB3	427685	NA	NA	chr8-87679249-87679249_5CsubG-427685-neg-c	-	AACCGCAGACAACATACACT	AG	NG	C	G	5	GTATGTTGTCTGC	GCAATAAGCCAGTAGT	16	GCAATAAGCCAGTAGTGTATGTTGTCTGC	0.46	427685-2-pos-c	+	GATGTCCGCAATAAGCCAGT	AG	NG	2	Transversion
CNGB3	427684	NA	NA	chr8-87679303-87679303_6TsubA-427684-neg-c	-	TTGCCTATAACTGGAACTGC	TG	NG	T	A	6	GTTCCAGTTATAG	GTGGTATAAAACAGCA	16	GTGGTATAAAACAGCAGTTCCAGTTATAG	0.38	427684-2-pos-c	+	GAGGCGCAGTGGTATAAAAC	AG	NG	2	Transversion
CNGB3	427684	NA	NA	chr8-87679303-87679303_9TsubA-427684-neg-c	-	CTCTTGCCTATAACTGGAAC	TG	NG	T	A	9	CCAGTTATAGGCA	GTATAAAACAGCAGTT	16	GTATAAAACAGCAGTTCCAGTTATAGGCA	0.46	427684-2-pos-c	+	GAGGCGCAGTGGTATAAAAC	AG	NG	2	Transversion
CNGB3	427684	NA	NA	chr8-87679303-87679303_14TsubA-427684-neg-c	-	TGTCACTCTTGCCTATAACT	GG	NG	T	A	14	TATAGGCAAGAGT	AAACAGCAGTTCCAGT	16	AAACAGCAGTTCCAGTTATAGGCAAGAGT	0.38	427684-2-pos-c	+	GAGGCGCAGTGGTATAAAAC	AG	NG	2	Transversion
CNGB3	427684	86.3002	NA	chr8-87679303-87679303_15TsubA-427684-neg-c	-	TTGTCACTCTTGCCTATAAC	TG	NG	T	A	15	ATAGGCAAGAGTG	AACAGCAGTTCCAGTT	16	AACAGCAGTTCCAGTTATAGGCAAGAGTG	0.46	427684-2-pos-c	+	GAGGCGCAGTGGTATAAAAC	AG	NG	2	Transversion
CNGB3	188780	NA	90.7312	chr8-87679362-87679362_14GsubC-188780-neg-c	-	ATTTGGATTTCACCACTTGC	TG	NG	G	C	14	AGTGGTGAAATCC	ATCTGGAAAAACAGCA	16	ATCTGGAAAAACAGCAAGTGGTGAAATCC	0.46	188780-3-pos-c	+	CACAGGAGATAGAGTCGATC	TG	NG	3	Transversion
NBN	422497	NA	48.0537	chr8-90955504-90955504_11AsubC-422497-pos-c	+	TAACCTCCATTTCCTGCCTT	AG	NG	A	C	11	CTCCATTTCCTGC	CTTAGCCACTCTTCTA	16	TAGAAGAGTGGCTAAGGCAGGAAATGGAG	0.54	422497-1-neg-c	-	AGAATACAGAACTAGAAGAG	TG	NG	1	Transversion
NBN	182728	NA	NA	chr8-90955548-90955548_10CsubG-182728-pos-c	+	TTCGAGCATGATGAGCTATT	AG	NG	C	G	10	AGCATGATGAGCT	ATTAGATCTGATCCTC	16	GAGGATCAGATCTAATAGCTCATCATGCT	0.46	182728-3-neg-c	-	CCACACATCATTGGAGGATC	AG	NG	3	Transversion
NBN	142559	NA	NA	chr8-90960063-90960063_8AsubT-142559-neg-c	-	AAGGAAGACTCACTATGGTC	AG	NG	A	T	8	CATAGTGAGTCTT	TATTTCTTTAGCTGAC	16	TATTTCTTTAGCTGACCATAGTGAGTCTT	0.38	142559-3-pos-c	+	TTTCTCACAGATATTTCTTT	AG	NG	3	Transversion
NBN	142559	NA	NA	chr8-90960063-90960063_12AsubT-142559-neg-c	-	ACTCAAGGAAGACTCACTAT	GG	NG	A	T	12	GTGAGTCTTCCTT	TCTTTAGCTGACCATA	16	TCTTTAGCTGACCATAGTGAGTCTTCCTT	0.46	142559-3-pos-c	+	TTTCTCACAGATATTTCTTT	AG	NG	3	Transversion
NBN	530738	NA	NA	chr8-90965567-90965567_2AsubC-530738-pos-c	+	TAACATTGACATCTTCCTAC	TG	NG	A	C	2	ATTGACATCTTCC	TCCTGTTTTTGAACTT	16	AAGTTCAAAAACAGGAGGAAGATGTCAAT	0.38	530738-2-neg-c	-	GTGAAAGTTCAAAAACAGGA	GG	NG	2	Transversion
NBN	411775	NA	NA	chr8-90965764-90965764_3CsubG-411775-neg-c	-	GAGCCTGTGGACACAAACTG	AG	NG	C	G	3	TTTGTGTCCACAG	TAAGTTATTGTCTGAG	16	TAAGTTATTGTCTGAGTTTGTGTCCACAG	0.46	411775-3-pos-c	+	TGTAAATAAGTTATTGTCTG	AG	NG	3	Transversion
NBN	411775	NA	NA	chr8-90965764-90965764_5CsubG-411775-neg-c	-	ATGAGCCTGTGGACACAAAC	TG	NG	C	G	5	TGTGTCCACAGGC	AGTTATTGTCTGAGTT	16	AGTTATTGTCTGAGTTTGTGTCCACAGGC	0.62	411775-3-pos-c	+	TGTAAATAAGTTATTGTCTG	AG	NG	3	Transversion
NBN	411775	NA	NA	chr8-90965764-90965764_15CsubG-411775-neg-c	-	CTATCTGAGAATGAGCCTGT	GG	NG	C	G	15	GGCTCATTCTCAG	TGAGTTTGTGTCCACA	16	TGAGTTTGTGTCCACAGGCTCATTCTCAG	0.54	411775-3-pos-c	+	TGTAAATAAGTTATTGTCTG	AG	NG	3	Transversion
NBN	645490	NA	NA	chr8-90967581-90967581_15AsubT-645490-pos-c	+	TTGGTCTGCTGCTGCTGAGA	AG	NG	A	T	15	TCTGCTGCTGCTG	AGAAGCCCTATCTTTA	16	TAAAGATAGGGCTTCTCAGCAGCAGCAGA	0.62	645490-2-neg-c	-	CCAAGTATAAATAAAAGTAA	AG	NG	2	Transversion
NBN	6947	NA	NA	chr8-90970988-90970988_14TsubG-6947-pos-c	+	ATCTGCTTGCTCTGATTCTG	TG	NG	T	G	14	GCTTGCTCTGATT	CTGTGTCAGCTACGTA	16	TACGTAGCTGACACAGAATCAGAGCAAGC	0.46	6947-1-neg-c	-	GTGAACACTACAACATACGT	AG	NG	1	Transversion
NBN	6947	NA	NA	chr8-90970988-90970988_10TsubG-6947-pos-c	+	GCTTGCTCTGATTCTGTGTC	AG	NG	T	G	10	GCTCTGATTCTGT	GTCAGCTACGTATGTT	16	AACATACGTAGCTGACACAGAATCAGAGC	0.46	6947-1-neg-c	-	GTGAACACTACAACATACGT	AG	NG	1	Transversion
NBN	6947	NA	NA	chr8-90970988-90970988_1TsubG-6947-pos-c	+	GATTCTGTGTCAGCTACTTA	TG	NG	T	G	1	CTGTGTCAGCTAC	GTATGTTGTAGTGTTC	16	GAACACTACAACATACGTAGCTGACACAG	0.54	6947-1-neg-c	-	GTGAACACTACAACATACGT	AG	NG	1	Transversion
NBN	6947	NA	NA	chr8-90970988-90970988_4TsubG-6947-neg-c	-	CCAGTGAACACTACAACATA	AG	NG	T	G	4	GTTGTAGTGTTCA	TGTGTCAGCTACGTAT	16	TGTGTCAGCTACGTATGTTGTAGTGTTCA	0.38	6947-1-pos-c	+	GATTCTGTGTCAGCTACGTA	TG	NG	1	Transversion
NBN	649280	NA	NA	chr8-90976666-90976666_15CsubG-649280-pos-c	+	TACCTGTACTGGGATGGCCC	TG	NG	C	G	15	TGTACTGGGATGG	CCCTGAGGATCACAGT	16	ACTGTGATCCTCAGGGCCATCCCAGTACA	0.54	649280-1-neg-c	-	ATGACTACAAAGAATTACTG	TG	NG	1	Transversion
NBN	649280	60.8619	NA	chr8-90976666-90976666_13CsubG-649280-pos-c	+	CCTGTACTGGGATGGCCCTG	AG	NG	C	G	13	TACTGGGATGGCC	CTGAGGATCACAGTAA	16	TTACTGTGATCCTCAGGGCCATCCCAGTA	0.62	649280-1-neg-c	-	ATGACTACAAAGAATTACTG	TG	NG	1	Transversion
NBN	190228	NA	56.3017	chr8-90982646-90982646_5CsubA-190228-neg-c	-	GAATAACAAACTCACAGACC	TG	NG	C	A	5	CTGTGAGTTTGTT	AGTCAGGAATTAAGGT	16	AGTCAGGAATTAAGGTCTGTGAGTTTGTT	0.38	190228-3-pos-c	+	CTTCTGACAGTCAGGAATTA	AG	NG	3	Transversion
NBN	375601	74.6953	NA	chr8-90993112-90993112_10CsubA-375601-pos-c	+	CAAGAAGAGCATGCAACCAA	AG	NG	C	A	10	AAGAGCATGCAAC	CAAAGGCTCATACTCT	16	AGAGTATGAGCCTTTGGTTGCATGCTCTT	0.46	375601-2-neg-c	-	CATTTACAGAATAGAGTATG	AG	NG	2	Transversion
NBN	375601	NA	NA	chr8-90993112-90993112_9CsubA-375601-pos-c	+	AAGAAGAGCATGCAACCAAA	GG	NG	C	A	9	AGAGCATGCAACC	AAAGGCTCATACTCTA	16	TAGAGTATGAGCCTTTGGTTGCATGCTCT	0.54	375601-2-neg-c	-	CATTTACAGAATAGAGTATG	AG	NG	2	Transversion
NBN	418371	74.6953	NA	chr8-90993117-90993117_15AsubC-418371-pos-c	+	CAAGAAGAGCATGCAACCAA	AG	NG	A	C	15	AAGAGCATGCAAC	CAAAGGCTCATACTCT	16	AGAGTATGAGCCTTTGGTTGCATGCTCTT	0.46	418371-3-neg-c	-	TATTCTCATTTACAGAATAG	AG	NG	3	Transversion
NBN	418371	NA	NA	chr8-90993117-90993117_14AsubC-418371-pos-c	+	AAGAAGAGCATGCAACCAAA	GG	NG	A	C	14	AGAGCATGCAACC	AAAGGCTCATACTCTA	16	TAGAGTATGAGCCTTTGGTTGCATGCTCT	0.54	418371-3-neg-c	-	TATTCTCATTTACAGAATAG	AG	NG	3	Transversion
TMEM67	217728	NA	NA	chr8-94794638-94794638_3TsubG-217728-pos-c	+	GCAGCTTTGTCCAGACACAT	AG	NG	T	G	3	CTTTGTCCAGACA	CAGAGACAAGGCTAAA	16	TTTAGCCTTGTCTCTGTGTCTGGACAAAG	0.46	217728-1-neg-c	-	AGCATTTAGCCTTGTCTCTG	TG	NG	1	Transversion
TMEM67	217728	NA	NA	chr8-94794638-94794638_3TsubG-217728-neg-c	-	GCAGCATTTAGCCTTGTCTA	TG	NG	T	G	3	ACAAGGCTAAATG	TTGTCCAGACACAGAG	16	TTGTCCAGACACAGAGACAAGGCTAAATG	0.38	217728-3-pos-c	+	GCAGCTTTGTCCAGACACAG	AG	NG	3	Transversion
TMEM67	217728	NA	NA	chr8-94794638-94794638_9TsubG-217728-neg-c	-	GAATAAGCAGCATTTAGCCT	TG	NG	T	G	9	CTAAATGCTGCTT	AGACACAGAGACAAGG	16	AGACACAGAGACAAGGCTAAATGCTGCTT	0.38	217728-3-pos-c	+	GCAGCTTTGTCCAGACACAG	AG	NG	3	Transversion
ESRP1	545506	NA	NA	chr8-95677174-95677174_12GsubC-545506-neg-c	-	TCTCCGTTCCTTCGACCCTG	AG	NG	G	C	12	GGTCGAAGGAACG	TTGTCTGAATGCTCAG	16	TTGTCTGAATGCTCAGGGTCGAAGGAACG	0.62	545506-3-pos-c	+	GGGAGGTGCAGCACTTTGTC	TG	NG	3	Transversion
ESRP1	545506	NA	NA	chr8-95677174-95677174_14GsubC-545506-neg-c	-	CTTCTCCGTTCCTTCGACCC	TG	NG	G	C	14	TCGAAGGAACGGA	GTCTGAATGCTCAGGG	16	GTCTGAATGCTCAGGGTCGAAGGAACGGA	0.54	545506-3-pos-c	+	GGGAGGTGCAGCACTTTGTC	TG	NG	3	Transversion
NDUFAF6	372258	NA	NA	chr8-96044231-96044231_6TsubA-372258-pos-c	+	TCTGTCTGTTACAGGAAACG	GG	NG	T	A	6	TCTGTTACAGGAA	ACGGGATTATGAAGGT	16	ACCTTCATAATCCCGTTTCCTGTAACAGA	0.38	372258-1-neg-c	-	ATAAATAACCTTCATAATCC	CG	NG	1	Transversion
NDUFAF6	372254	NA	NA	chr8-96057827-96057827_13CsubG-372254-neg-c	-	GTAAAGAAGAGAGCTCTGTG	TG	NG	C	G	13	AGAGCTCTCTTCT	TATGCTGAAAACACAC	16	TATGCTGAAAACACACAGAGCTCTCTTCT	0.46	372254-2-pos-c	+	AAGGAACTGGAAAATTATGC	TG	NG	2	Transversion
NDUFAF6	372254	NA	NA	chr8-96057827-96057827_15CsubG-372254-neg-c	-	AAGTAAAGAAGAGAGCTCTG	TG	NG	C	G	15	AGCTCTCTTCTTT	TGCTGAAAACACACAG	16	TGCTGAAAACACACAGAGCTCTCTTCTTT	0.38	372254-2-pos-c	+	AAGGAACTGGAAAATTATGC	TG	NG	2	Transversion
NDUFAF6	372255	NA	NA	chr8-96060775-96060775_14GsubC-372255-pos-c	+	ATATATGACATTGCCAGTCA	AG	NG	G	C	14	ATGACATTGCCAG	TCAAGCACACTTGCAC	16	GTGCAAGTGTGCTTGACTGGCAATGTCAT	0.46	372255-1-neg-c	-	ACTTACATGCTTTAGGTGCA	AG	NG	1	Transversion
NDUFAF6	372255	81.9632	NA	chr8-96060775-96060775_6GsubC-372255-pos-c	+	CATTGCCAGTCAAGCACACT	TG	NG	G	C	6	GCCAGTCAAGCAC	ACTTGCACCTAAAGCA	16	TGCTTTAGGTGCAAGTGTGCTTGACTGGC	0.62	372255-1-neg-c	-	ACTTACATGCTTTAGGTGCA	AG	NG	1	Transversion
NDUFAF6	372255	NA	NA	chr8-96060775-96060775_5GsubC-372255-pos-c	+	ATTGCCAGTCAAGCACACTT	GG	NG	G	C	5	CCAGTCAAGCACA	CTTGCACCTAAAGCAT	16	ATGCTTTAGGTGCAAGTGTGCTTGACTGG	0.54	372255-1-neg-c	-	ACTTACATGCTTTAGGTGCA	AG	NG	1	Transversion
GDF6	495116	NA	NA	chr8-97156829-97156829_7TsubA-495116-pos-c	+	CGACTCCACCACCATGTCCT	CG	NG	T	A	7	TCCACCACCATGT	CCTCGTACTGCTTGTA	16	TACAAGCAGTACGAGGACATGGTGGTGGA	0.54	495116-2-neg-c	-	AATGTGGTCTACAAGCAGTA	CG	NG	2	Transversion
GDF6	495116	NA	NA	chr8-97156829-97156829_2TsubA-495116-pos-c	+	CCACCACCATGTCCTCGTTC	TG	NG	T	A	2	CACCATGTCCTCG	TACTGCTTGTAGACCA	16	TGGTCTACAAGCAGTACGAGGACATGGTG	0.62	495116-2-neg-c	-	AATGTGGTCTACAAGCAGTA	CG	NG	2	Transversion
GDF6	495116	NA	NA	chr8-97156829-97156829_6TsubA-495116-neg-c	-	CAATAATGTGGTCTACAAGC	AG	NG	T	A	6	TGTAGACCACATT	ATGTCCTCGTACTGCT	16	ATGTCCTCGTACTGCTTGTAGACCACATT	0.38	495116-2-pos-c	+	CCACCACCATGTCCTCGTAC	TG	NG	2	Transversion
GDF6	60534	NA	NA	chr8-97172752-97172752_9GsubC-60534-neg-c	-	AGGCAAGATGCAGCGGGCGC	CG	NG	G	C	9	CCCGCTGCATCTT	TCACTGTCGCGCGGCG	16	TCACTGTCGCGCGGCGCCCGCTGCATCTT	0.62	60534-2-pos-c	+	CCCGGCCCGCGTCACTGTCG	CG	NG	2	Transversion
GDF6	60534	NA	NA	chr8-97172752-97172752_14GsubC-60534-neg-c	-	AAGGAAGGCAAGATGCAGCG	GG	NG	G	C	14	TGCATCTTGCCTT	GTCGCGCGGCGCCCGC	16	GTCGCGCGGCGCCCGCTGCATCTTGCCTT	0.46	60534-2-pos-c	+	CCCGGCCCGCGTCACTGTCG	CG	NG	2	Transversion
GDF6	60534	55.8955	NA	chr8-97172752-97172752_15GsubC-60534-neg-c	-	CAAGGAAGGCAAGATGCAGC	GG	NG	G	C	15	GCATCTTGCCTTC	TCGCGCGGCGCCCGCT	16	TCGCGCGGCGCCCGCTGCATCTTGCCTTC	0.54	60534-2-pos-c	+	CCCGGCCCGCGTCACTGTCG	CG	NG	2	Transversion
GDF6	8374	NA	NA	chr8-97172796-97172796_15AsubC-8374-pos-c	+	CTGCATCTTGCCTTCCTTGC	GG	NG	A	C	15	ATCTTGCCTTCCT	TGCGGCTTCGCATGCC	16	GGCATGCGAAGCCGCAAGGAAGGCAAGAT	0.46	8374-1-neg-c	-	GCTGGGTTCCACCAAGGGCA	TG	NG	1	Transversion
GDF6	8374	NA	NA	chr8-97172796-97172796_6AsubC-8374-pos-c	+	GCCTTCCTTGCGGCTTCGCA	TG	NG	A	C	6	TCCTTGCGGCTTC	GCATGCCCTTGGTGGA	16	TCCACCAAGGGCATGCGAAGCCGCAAGGA	0.62	8374-1-neg-c	-	GCTGGGTTCCACCAAGGGCA	TG	NG	1	Transversion
VPS13B	95840	70.9482	NA	chr8-100286501-100286501_1AsubC-95840-pos-c	+	GAAGTACTGCAGCACATAAT	TG	NG	A	C	1	TACTGCAGCACAT	CATTGGTCAAATGTGC	16	GCACATTTGACCAATGATGTGCTGCAGTA	0.46	95840-2-neg-c	-	GAGGCACATTTGACCAATGA	TG	NG	2	Transversion
VPS13B	95840	NA	75.2971	chr8-100286501-100286501_2AsubC-95840-neg-c	-	GAGGCACATTTGACCAATTA	TG	NG	A	C	2	TTGGTCAAATGTG	GTACTGCAGCACATCA	16	GTACTGCAGCACATCATTGGTCAAATGTG	0.38	95840-1-pos-c	+	GAAGTACTGCAGCACATCAT	TG	NG	1	Transversion
VPS13B	68087	45.881	NA	chr8-100568812-100568812_3GsubC-68087-pos-c	+	CCAGAGAAGGAAAGTGTCTG	AG	NG	G	C	3	AGAAGGAAAGTGT	CTCAGGAGGGGTGGTA	16	TACCACCCCTCCTGAGACACTTTCCTTCT	0.38	68087-3-neg-c	-	CTCTGTTACCACCCCTCCTG	AG	NG	3	Transversion
VPS13B	68087	NA	NA	chr8-100568812-100568812_2GsubC-68087-pos-c	+	CAGAGAAGGAAAGTGTCTGA	GG	NG	G	C	2	GAAGGAAAGTGTC	TCAGGAGGGGTGGTAA	16	TTACCACCCCTCCTGAGACACTTTCCTTC	0.46	68087-3-neg-c	-	CTCTGTTACCACCCCTCCTG	AG	NG	3	Transversion
VPS13B	68087	NA	59.9447	chr8-100568812-100568812_3GsubC-68087-neg-c	-	CTCTGTTACCACCCCTCCTC	AG	NG	G	C	3	GAGGGGTGGTAAC	AAGGAAAGTGTCTCAG	16	AAGGAAAGTGTCTCAGGAGGGGTGGTAAC	0.62	68087-3-pos-c	+	CCAGAGAAGGAAAGTGTCTC	AG	NG	3	Transversion
VPS13B	68092	NA	NA	chr8-100829887-100829887_10AsubC-68092-pos-c	+	GCTGTAGTTCGGGAACATTT	TG	NG	A	C	10	TAGTTCGGGAACA	TTTTGACTGCCTCACA	16	TGTGAGGCAGTCAAAATGTTCCCGAACTA	0.46	68092-2-neg-c	-	TTTCTGTTTGGCTGTGAGGC	AG	NG	2	Transversion
VPS13B	379881	NA	80.9913	chr8-100866352-100866352_3TsubA-379881-pos-c	+	CAGCATCCACGCTTCCCTCT	AG	NG	T	A	3	ATCCACGCTTCCC	TCAAGCTGTACATAGC	16	GCTATGTACAGCTTGAGGGAAGCGTGGAT	0.62	379881-1-neg-c	-	TGAGGCTATGTACAGCTTGA	GG	NG	1	Transversion
VPS13B	379881	70.4364	NA	chr8-100866352-100866352_1TsubA-379881-neg-c	-	TGAGGCTATGTACAGCTAGA	GG	NG	T	A	1	AGCTGTACATAGC	ATCCACGCTTCCCTCA	16	ATCCACGCTTCCCTCAAGCTGTACATAGC	0.46	379881-3-pos-c	+	CAGCATCCACGCTTCCCTCA	AG	NG	3	Transversion
VPS13B	379881	66.757	NA	chr8-100866352-100866352_2TsubA-379881-neg-c	-	CTGAGGCTATGTACAGCTAG	AG	NG	T	A	2	GCTGTACATAGCC	TCCACGCTTCCCTCAA	16	TCCACGCTTCCCTCAAGCTGTACATAGCC	0.54	379881-3-pos-c	+	CAGCATCCACGCTTCCCTCA	AG	NG	3	Transversion
VPS13B	198021	NA	NA	chr8-100880679-100880679_7GsubC-198021-neg-c	-	CCGACTTACCATAGCCAGTC	TG	NG	G	C	7	TGGCTATGGTAAG	AGCTGGTGTCACAGAC	16	AGCTGGTGTCACAGACTGGCTATGGTAAG	0.46	198021-1-pos-c	+	AGCTGCTGAGCTGGTGTCAC	AG	NG	1	Transversion
VPS13B	198021	NA	NA	chr8-100880679-100880679_11GsubC-198021-neg-c	-	TCCACCGACTTACCATAGCC	AG	NG	G	C	11	TATGGTAAGTCGG	GGTGTCACAGACTGGC	16	GGTGTCACAGACTGGCTATGGTAAGTCGG	0.46	198021-1-pos-c	+	AGCTGCTGAGCTGGTGTCAC	AG	NG	1	Transversion
GRHL2	156217	NA	NA	chr8-102644553-102644553_15AsubT-156217-pos-c	+	CCTGATCTCCACTCACAGCC	AG	NG	A	T	15	ATCTCCACTCACA	GCCAGTTCTCTTCATA	16	TATGAAGAGAACTGGCTGTGAGTGGAGAT	0.46	156217-3-neg-c	-	TGCAAAGTGAACATCAGGTA	TG	NG	3	Transversion
RRM2B	5390	NA	NA	chr8-103226364-103226364_1AsubC-5390-neg-c	-	TCACTGTGACTTTGCTTTCC	TG	NG	A	C	1	AAGCAAAGTCACA	TATTGGAACATCAGGC	16	TATTGGAACATCAGGCAAGCAAAGTCACA	0.38	5390-2-pos-c	+	AAGTATTGGAACATCAGGCA	AG	NG	2	Transversion
RRM2B	132106	NA	NA	chr8-103244459-103244459_4GsubC-132106-neg-c	-	CCTAAGAAAGAGTTCTCGCC	CG	NG	G	C	4	GAGAACTCTTTCT	AAGATGACAAACCGGC	16	AAGATGACAAACCGGCGAGAACTCTTTCT	0.38	132106-3-pos-c	+	GATTGGAAAGATGACAAACC	GG	NG	3	Transversion
RRM2B	132106	NA	NA	chr8-103244459-103244459_8GsubC-132106-neg-c	-	CACTCCTAAGAAAGAGTTCT	CG	NG	G	C	8	ACTCTTTCTTAGG	TGACAAACCGGCGAGA	16	TGACAAACCGGCGAGAACTCTTTCTTAGG	0.38	132106-3-pos-c	+	GATTGGAAAGATGACAAACC	GG	NG	3	Transversion
RRM2B	132106	NA	NA	chr8-103244459-103244459_14GsubC-132106-neg-c	-	AAGAGCCACTCCTAAGAAAG	AG	NG	G	C	14	TCTTAGGAGTGGC	ACCGGCGAGAACTCTT	16	ACCGGCGAGAACTCTTTCTTAGGAGTGGC	0.54	132106-3-pos-c	+	GATTGGAAAGATGACAAACC	GG	NG	3	Transversion
FZD6	30355	84.2781	NA	chr8-104342091-104342091_11TsubG-30355-pos-c	+	ATTACTAGCCATGATTACCT	AG	NG	T	G	11	CTAGCCATGATTA	CCTAGGACAAGAAACT	16	AGTTTCTTGTCCTAGGTAATCATGGCTAG	0.38	30355-2-neg-c	-	GGATTTCTGTCAAAGTTTCT	TG	NG	2	Transversion
FZD6	30355	NA	NA	chr8-104342091-104342091_10TsubG-30355-pos-c	+	TTACTAGCCATGATTACCTA	GG	NG	T	G	10	TAGCCATGATTAC	CTAGGACAAGAAACTT	16	AAGTTTCTTGTCCTAGGTAATCATGGCTA	0.38	30355-2-neg-c	-	GGATTTCTGTCAAAGTTTCT	TG	NG	2	Transversion
ZFPM2	39517	NA	NA	chr8-106801094-106801094_2GsubT-39517-pos-c	+	ACGCCTGCTGGACTCAATGC	AG	NG	G	T	2	CTGCTGGACTCAA	TTCAGCTGCTTCCTCA	16	TGAGGAAGCAGCTGAATTGAGTCCAGCAG	0.54	39517-1-neg-c	-	TGCTGAGGAAGCAGCTGAAT	TG	NG	1	Transversion
ZFPM2	39517	NA	NA	chr8-106801094-106801094_6GsubT-39517-neg-c	-	CAGCTTGCTGAGGAAGCAGC	TG	NG	G	T	6	GCTTCCTCAGCAA	TGGACTCAATTCAGCT	16	TGGACTCAATTCAGCTGCTTCCTCAGCAA	0.54	39517-2-pos-c	+	ACGCCTGCTGGACTCAATTC	AG	NG	2	Transversion
ZFPM2	39517	NA	NA	chr8-106801094-106801094_9GsubT-39517-neg-c	-	TGGCAGCTTGCTGAGGAAGC	AG	NG	G	T	9	TCCTCAGCAAGCT	ACTCAATTCAGCTGCT	16	ACTCAATTCAGCTGCTTCCTCAGCAAGCT	0.54	39517-2-pos-c	+	ACGCCTGCTGGACTCAATTC	AG	NG	2	Transversion
ZFPM2	39517	NA	NA	chr8-106801094-106801094_15GsubT-39517-neg-c	-	AAGCCATGGCAGCTTGCTGA	GG	NG	G	T	15	GCAAGCTGCCATG	TTCAGCTGCTTCCTCA	16	TTCAGCTGCTTCCTCAGCAAGCTGCCATG	0.62	39517-2-pos-c	+	ACGCCTGCTGGACTCAATTC	AG	NG	2	Transversion
ZFPM2	156583	NA	72.3874	chr8-106813516-106813516_4AsubT-156583-pos-c	+	GACATGGAACACTCTCCAAG	AG	NG	A	T	4	TGGAACACTCTCC	AAGTGCAACTGAAGAC	16	GTCTTCAGTTGCACTTGGAGAGTGTTCCA	0.54	156583-1-neg-c	-	AAGCTGTCTTCAGTTGCACT	TG	NG	1	Transversion
ZFPM2	6130	83.8536	91.3605	chr8-106814417-106814417_5CsubA-6130-neg-c	-	AGTAATACTGTTTGTGGACC	AG	NG	C	A	5	CCACAAACAGTAT	ACGAAACATACATGGT	16	ACGAAACATACATGGTCCACAAACAGTAT	0.38	6130-3-pos-c	+	CAGCCGGCACGAAACATACA	TG	NG	3	Transversion
ZFPM2	6130	NA	91.3605	chr8-106814417-106814417_13CsubA-6130-neg-c	-	TGTAGCACAGTAATACTGTT	TG	NG	C	A	13	AGTATTACTGTGC	TACATGGTCCACAAAC	16	TACATGGTCCACAAACAGTATTACTGTGC	0.38	6130-3-pos-c	+	CAGCCGGCACGAAACATACA	TG	NG	3	Transversion
TRHR	689395	NA	42.6397	chr8-110099983-110099983_15GsubC-689395-pos-c	+	GATCTCATGGTCTTGGTGGC	CG	NG	G	C	15	TCATGGTCTTGGT	GGCCGCAGGCCTCCCC	16	GGGGAGGCCTGCGGCCACCAAGACCATGA	0.46	689395-1-neg-c	-	TACTGTCTGTTATGTTGGGG	AG	NG	1	Transversion
TRHR	689395	70.7523	42.6397	chr8-110099983-110099983_12GsubC-689395-pos-c	+	CTCATGGTCTTGGTGGCCGC	AG	NG	G	C	12	TGGTCTTGGTGGC	CGCAGGCCTCCCCAAC	16	GTTGGGGAGGCCTGCGGCCACCAAGACCA	0.62	689395-1-neg-c	-	TACTGTCTGTTATGTTGGGG	AG	NG	1	Transversion
TRPS1	438467	NA	NA	chr8-116430557-116430557_3AsubC-438467-pos-c	+	AGAGTGGAACAAGTTCTTAA	CG	NG	A	C	3	TGGAACAAGTTCT	TACCGAGTGAAGCTTC	16	GAAGCTTCACTCGGTAAGAACTTGTTCCA	0.38	438467-1-neg-c	-	ACCAGAAGCTTCACTCGGTA	AG	NG	1	Transversion
TRPS1	438467	NA	NA	chr8-116430557-116430557_1AsubC-438467-neg-c	-	ACCAGAAGCTTCACTCGTTA	AG	NG	A	C	1	CGAGTGAAGCTTC	TGGAACAAGTTCTTAC	16	TGGAACAAGTTCTTACCGAGTGAAGCTTC	0.54	438467-3-pos-c	+	AGAGTGGAACAAGTTCTTAC	CG	NG	3	Transversion
TRPS1	438467	NA	NA	chr8-116430557-116430557_15AsubC-438467-neg-c	-	CGCGTGTGGCCTCTACCAGA	AG	NG	A	C	15	GGTAGAGGCCACA	ACCGAGTGAAGCTTCT	16	ACCGAGTGAAGCTTCTGGTAGAGGCCACA	0.62	438467-3-pos-c	+	AGAGTGGAACAAGTTCTTAC	CG	NG	3	Transversion
TRPS1	280747	NA	NA	chr8-116430559-116430559_1TsubG-280747-pos-c	+	TGGAACAAGTTCTTACCTAG	TG	NG	T	G	1	ACAAGTTCTTACC	GAGTGAAGCTTCTGGT	16	ACCAGAAGCTTCACTCGGTAAGAACTTGT	0.38	280747-3-neg-c	-	CTCTACCAGAAGCTTCACTC	GG	NG	3	Transversion
TRPS1	280747	NA	NA	chr8-116430559-116430559_3TsubG-280747-neg-c	-	CTCTACCAGAAGCTTCACTA	GG	NG	T	G	3	TGAAGCTTCTGGT	ACAAGTTCTTACCGAG	16	ACAAGTTCTTACCGAGTGAAGCTTCTGGT	0.46	280747-3-pos-c	+	AGTGGAACAAGTTCTTACCG	AG	NG	3	Transversion
TRPS1	280747	NA	NA	chr8-116430559-116430559_13TsubG-280747-neg-c	-	CGCGTGTGGCCTCTACCAGA	AG	NG	T	G	13	GGTAGAGGCCACA	ACCGAGTGAAGCTTCT	16	ACCGAGTGAAGCTTCTGGTAGAGGCCACA	0.62	280747-3-pos-c	+	AGTGGAACAAGTTCTTACCG	AG	NG	3	Transversion
TRPS1	438464	NA	NA	chr8-116430619-116430619_14GsubC-438464-pos-c	+	TTGCATACATATCCGCCATT	TG	NG	G	C	14	ATACATATCCGCC	ATTTGCATTCTTTCGC	16	GCGAAAGAATGCAAATGGCGGATATGTAT	0.46	438464-1-neg-c	-	AAAGACCTCTCTCTGGCGAA	AG	NG	1	Transversion
TRPS1	568409	NA	NA	chr8-116599360-116599360_13CsubA-568409-pos-c	+	AGGAATCCCTTGGTTTCCAC	AG	NG	C	A	13	ATCCCTTGGTTTC	CACAGCCAAGCCATAA	16	TTATGGCTTGGCTGTGGAAACCAAGGGAT	0.46	568409-3-neg-c	-	ATCTGGCGCGACCTATTTAT	GG	NG	3	Transversion
TRPS1	438453	NA	NA	chr8-116616102-116616102_12TsubG-438453-neg-c	-	AAGTGGAAGAAGAGATTTCC	CG	NG	T	G	12	AATCTCTTCTTCC	ACCTGTAGTGTCGGGA	16	ACCTGTAGTGTCGGGAAATCTCTTCTTCC	0.38	438453-2-pos-c	+	ACCCCCCATGCCTCACCTGT	AG	NG	2	Transversion
TRPS1	5569	NA	NA	chr8-116617143-116617143_6TsubG-5569-neg-c	-	AGTATTTCCGCTGTAAATTC	TG	NG	T	G	6	TTTACAGCGGAAA	AAGTGAAATTGCAGAA	16	AAGTGAAATTGCAGAATTTACAGCGGAAA	0.38	5569-2-pos-c	+	GCCCATATAAGTGAAATTGC	AG	NG	2	Transversion
TRPS1	5569	NA	NA	chr8-116617143-116617143_15TsubG-5569-neg-c	-	GGAACACCAAGTATTTCCGC	TG	NG	T	G	15	GAAATACTTGGTG	TGCAGAATTTACAGCG	16	TGCAGAATTTACAGCGGAAATACTTGGTG	0.38	5569-2-pos-c	+	GCCCATATAAGTGAAATTGC	AG	NG	2	Transversion
RAD21	559920	NA	NA	chr8-117875435-117875435_9AsubT-559920-pos-c	+	CAGTCTGCAAGAAGGTATTT	GG	NG	A	T	9	CTGCAAGAAGGTA	TTTGGCTTTCCTGTGA	16	TCACAGGAAAGCCAAATACCTTCTTGCAG	0.46	559920-2-neg-c	-	GTTCGAATCTATCACAGGAA	AG	NG	2	Transversion
RAD21	559920	NA	NA	chr8-117875435-117875435_2AsubT-559920-neg-c	-	GTTCGAATCTATCACAGGTA	AG	NG	A	T	2	CTGTGATAGATTC	AAGGTATTTGGCTTTC	16	AAGGTATTTGGCTTTCCTGTGATAGATTC	0.38	559920-1-pos-c	+	AAGAAGGTATTTGGCTTTCC	TG	NG	1	Transversion
RAD21	559920	NA	NA	chr8-117875435-117875435_6AsubT-559920-neg-c	-	AGTAGTTCGAATCTATCACA	GG	NG	A	T	6	GATAGATTCGAAC	TATTTGGCTTTCCTGT	16	TATTTGGCTTTCCTGTGATAGATTCGAAC	0.38	559920-1-pos-c	+	AAGAAGGTATTTGGCTTTCC	TG	NG	1	Transversion
EXT1	488826	NA	NA	chr8-118816982-118816982_13CsubA-488826-pos-c	+	ATACTTACCTGTCCCATCAT	TG	NG	C	A	13	TTACCTGTCCCAT	CATTGTCTCCTTATAC	16	GTATAAGGAGACAATGATGGGACAGGTAA	0.46	488826-1-neg-c	-	ACCCAGAAGAAGCAGTATAA	GG	NG	1	Transversion
EXT1	648749	NA	NA	chr8-118817105-118817105_14TsubG-648749-pos-c	+	GTCCACCATGTTCTTCAGGC	TG	NG	T	G	14	ACCATGTTCTTCA	GGCTGGCTGGCAGGTA	16	TACCTGCCAGCCAGCCTGAAGAACATGGT	0.38	648749-2-neg-c	-	CTACCTATACTCCCATTACC	TG	NG	2	Transversion
EXT1	648749	NA	NA	chr8-118817105-118817105_13TsubG-648749-pos-c	+	TCCACCATGTTCTTCAGGCT	GG	NG	T	G	13	CCATGTTCTTCAG	GCTGGCTGGCAGGTAA	16	TTACCTGCCAGCCAGCCTGAAGAACATGG	0.46	648749-2-neg-c	-	CTACCTATACTCCCATTACC	TG	NG	2	Transversion
EXT1	648749	NA	NA	chr8-118817105-118817105_6TsubG-648749-pos-c	+	TGTTCTTCAGGCTGGCTGGC	AG	NG	T	G	6	CTTCAGGCTGGCT	GGCAGGTAATGGGAGT	16	ACTCCCATTACCTGCCAGCCAGCCTGAAG	0.62	648749-2-neg-c	-	CTACCTATACTCCCATTACC	TG	NG	2	Transversion
EXT1	429834	NA	NA	chr8-118817133-118817133_15GsubC-429834-neg-c	-	CCCCCTGTGAAACCCATCTT	TG	NG	G	C	15	ATGGGTTTCACAG	TCTGTAAAAATCAAAG	16	TCTGTAAAAATCAAAGATGGGTTTCACAG	0.46	429834-3-pos-c	+	GTATAGGTAGTGATAATATC	TG	NG	3	Transversion
EXT1	488827	NA	79.4604	chr8-118819529-118819529_8AsubC-488827-pos-c	+	ACTTTGATGTGTATCCCCAC	CG	NG	A	C	8	TGATGTGTATCCC	CACCGCTCCTTAGAGT	16	ACTCTAAGGAGCGGTGGGGATACACATCA	0.46	488827-1-neg-c	-	TCTGGGATAACTCTAAGGAG	CG	NG	1	Transversion
EXT1	566580	NA	NA	chr8-118830730-118830730_8AsubT-566580-neg-c	-	AATTGTGACAAGCCCCTACC	AG	NG	A	T	8	AGGGGCTTGTCAC	GCGGTGTTTGGCTGGT	16	GCGGTGTTTGGCTGGTAGGGGCTTGTCAC	0.62	566580-3-pos-c	+	GTGGCAGGCCAGCGGTGTTT	GG	NG	3	Transversion
EXT1	379236	NA	NA	chr8-118847700-118847700_1AsubC-379236-neg-c	-	CTGCCGTCATAGGCGATTAG	AG	NG	A	C	1	ATCGCCTATGACG	GTAATAACAATCTCTC	16	GTAATAACAATCTCTCATCGCCTATGACG	0.54	379236-1-pos-c	+	CTGTAATAACAATCTCTCAT	CG	NG	1	Transversion
EXT1	379236	92.5697	NA	chr8-118847700-118847700_11AsubC-379236-neg-c	-	TGGAACCAAGCTGCCGTCAT	AG	NG	A	C	11	ACGGCAGCTTGGT	TCTCTCATCGCCTATG	16	TCTCTCATCGCCTATGACGGCAGCTTGGT	0.62	379236-1-pos-c	+	CTGTAATAACAATCTCTCAT	CG	NG	1	Transversion
EXT1	456060	70.3086	65.3974	chr8-118849344-118849344_13GsubT-456060-pos-c	+	CCCTATTCTGGGAAGGCTCC	AG	NG	G	T	13	ATTCTGGGAAGGC	TCCAGGGCCTCTTACC	16	GGTAAGAGGCCCTGGAGCCTTCCCAGAAT	0.54	456060-1-neg-c	-	CTGGAGGCTTTGCAGGTAAG	AG	NG	1	Transversion
EXT1	456060	69.8527	65.3974	chr8-118849344-118849344_12GsubT-456060-pos-c	+	CCTATTCTGGGAAGGCTCCA	GG	NG	G	T	12	TTCTGGGAAGGCT	CCAGGGCCTCTTACCT	16	AGGTAAGAGGCCCTGGAGCCTTCCCAGAA	0.54	456060-1-neg-c	-	CTGGAGGCTTTGCAGGTAAG	AG	NG	1	Transversion
EXT1	456059	70.3086	NA	chr8-118849345-118849345_14TsubA-456059-pos-c	+	CCCTATTCTGGGAAGGCTCC	AG	NG	T	A	14	ATTCTGGGAAGGC	TCCAGGGCCTCTTACC	16	GGTAAGAGGCCCTGGAGCCTTCCCAGAAT	0.54	456059-2-neg-c	-	TCCTGGAGGCTTTGCAGGTA	AG	NG	2	Transversion
EXT1	456059	69.8527	NA	chr8-118849345-118849345_13TsubA-456059-pos-c	+	CCTATTCTGGGAAGGCTCCA	GG	NG	T	A	13	TTCTGGGAAGGCT	CCAGGGCCTCTTACCT	16	AGGTAAGAGGCCCTGGAGCCTTCCCAGAA	0.54	456059-2-neg-c	-	TCCTGGAGGCTTTGCAGGTA	AG	NG	2	Transversion
EXT1	456059	NA	NA	chr8-118849345-118849345_1TsubA-456059-pos-c	+	AGGCTCCAGGGCCTCTTTCC	TG	NG	T	A	1	TCCAGGGCCTCTT	ACCTGCAAAGCCTCCA	16	TGGAGGCTTTGCAGGTAAGAGGCCCTGGA	0.62	456059-2-neg-c	-	TCCTGGAGGCTTTGCAGGTA	AG	NG	2	Transversion
EXT1	456059	NA	NA	chr8-118849345-118849345_6TsubA-456059-neg-c	-	AGATTCCTGGAGGCTTTGCA	GG	NG	T	A	6	AAAGCCTCCAGGA	AGGGCCTCTTACCTGC	16	AGGGCCTCTTACCTGCAAAGCCTCCAGGA	0.54	456059-1-pos-c	+	AGGCTCCAGGGCCTCTTACC	TG	NG	1	Transversion
EXT1	456059	61.1934	NA	chr8-118849345-118849345_7TsubA-456059-neg-c	-	CAGATTCCTGGAGGCTTTGC	AG	NG	T	A	7	AAGCCTCCAGGAA	GGGCCTCTTACCTGCA	16	GGGCCTCTTACCTGCAAAGCCTCCAGGAA	0.54	456059-1-pos-c	+	AGGCTCCAGGGCCTCTTACC	TG	NG	1	Transversion
EXT1	456059	NA	NA	chr8-118849345-118849345_15TsubA-456059-neg-c	-	GGGTCCTTCAGATTCCTGGA	GG	NG	T	A	15	AGGAATCTGAAGG	TACCTGCAAAGCCTCC	16	TACCTGCAAAGCCTCCAGGAATCTGAAGG	0.46	456059-1-pos-c	+	AGGCTCCAGGGCCTCTTACC	TG	NG	1	Transversion
EXT1	265128	70.3086	NA	chr8-118849346-118849346_15AsubC-265128-pos-c	+	CCCTATTCTGGGAAGGCTCC	AG	NG	A	C	15	ATTCTGGGAAGGC	TCCAGGGCCTCTTACC	16	GGTAAGAGGCCCTGGAGCCTTCCCAGAAT	0.54	265128-1-neg-c	-	TCCTGGAGGCTTTGCAGGTA	AG	NG	1	Transversion
EXT1	265128	69.8527	NA	chr8-118849346-118849346_14AsubC-265128-pos-c	+	CCTATTCTGGGAAGGCTCCA	GG	NG	A	C	14	TTCTGGGAAGGCT	CCAGGGCCTCTTACCT	16	AGGTAAGAGGCCCTGGAGCCTTCCCAGAA	0.54	265128-1-neg-c	-	TCCTGGAGGCTTTGCAGGTA	AG	NG	1	Transversion
EXT1	265128	NA	NA	chr8-118849346-118849346_2AsubC-265128-pos-c	+	AGGCTCCAGGGCCTCTTAAC	TG	NG	A	C	2	TCCAGGGCCTCTT	ACCTGCAAAGCCTCCA	16	TGGAGGCTTTGCAGGTAAGAGGCCCTGGA	0.62	265128-1-neg-c	-	TCCTGGAGGCTTTGCAGGTA	AG	NG	1	Transversion
EXT1	265128	NA	NA	chr8-118849346-118849346_6AsubC-265128-neg-c	-	CAGATTCCTGGAGGCTTTGC	AG	NG	A	C	6	AAGCCTCCAGGAA	GGGCCTCTTACCTGCA	16	GGGCCTCTTACCTGCAAAGCCTCCAGGAA	0.54	265128-2-pos-c	+	AGGCTCCAGGGCCTCTTACC	TG	NG	2	Transversion
EXT1	265128	NA	NA	chr8-118849346-118849346_14AsubC-265128-neg-c	-	GGGTCCTTCAGATTCCTGGA	GG	NG	A	C	14	AGGAATCTGAAGG	TACCTGCAAAGCCTCC	16	TACCTGCAAAGCCTCCAGGAATCTGAAGG	0.46	265128-2-pos-c	+	AGGCTCCAGGGCCTCTTACC	TG	NG	2	Transversion
EXT1	265128	68.8721	NA	chr8-118849346-118849346_15AsubC-265128-neg-c	-	TGGGTCCTTCAGATTCCTGG	AG	NG	A	C	15	GGAATCTGAAGGA	ACCTGCAAAGCCTCCA	16	ACCTGCAAAGCCTCCAGGAATCTGAAGGA	0.46	265128-2-pos-c	+	AGGCTCCAGGGCCTCTTACC	TG	NG	2	Transversion
EXT1	2495	NA	NA	chr8-118849384-118849384_10AsubC-2495-pos-c	+	CCAGGAATCTGAAGGACCCA	AG	NG	A	C	10	GAATCTGAAGGAC	CCAAGCCTGCGACCAC	16	GTGGTCGCAGGCTTGGGTCCTTCAGATTC	0.46	2495-1-neg-c	-	TCTGGTTCCTCGTGGTCGCA	GG	NG	1	Transversion
EXT1	2495	NA	NA	chr8-118849384-118849384_4AsubC-2495-pos-c	+	ATCTGAAGGACCCAAGCCTG	AG	NG	A	C	4	GAAGGACCCAAGC	CTGCGACCACGAGGAA	16	TTCCTCGTGGTCGCAGGCTTGGGTCCTTC	0.62	2495-1-neg-c	-	TCTGGTTCCTCGTGGTCGCA	GG	NG	1	Transversion
EXT1	449479	NA	NA	chr8-118849431-118849431_15TsubA-449479-pos-c	+	GACAGAAAGTGGCATTGTGC	AG	NG	T	A	15	GAAAGTGGCATTG	TGCAGCATTTCCCGAT	16	ATCGGGAAATGCTGCACAATGCCACTTTC	0.46	449479-1-neg-c	-	CTTTCTAGGTATGATTATCG	GG	NG	1	Transversion
EXT1	449479	NA	NA	chr8-118849431-118849431_6TsubA-449479-pos-c	+	TGGCATTGTGCAGCATTTCC	CG	NG	T	A	6	ATTGTGCAGCATT	TCCCGATAATCATACC	16	GGTATGATTATCGGGAAATGCTGCACAAT	0.38	449479-1-neg-c	-	CTTTCTAGGTATGATTATCG	GG	NG	1	Transversion
EXT1	265127	NA	NA	chr8-119122323-119122323_13AsubC-265127-pos-c	+	TCCCAAAGACACGCCAGCCC	AG	NG	A	C	13	AAAGACACGCCAG	CCCAGACACTTACTTC	16	GAAGTAAGTGTCTGGGCTGGCGTGTCTTT	0.54	265127-1-neg-c	-	AACACCGAGTATGAGAAGTA	AG	NG	1	Transversion
EXT1	2501	NA	NA	chr8-119122323-119122323_13GsubC-2501-pos-c	+	TCCCAAAGACACGCCAGCCC	AG	NG	G	C	13	AAAGACACGCCAG	CCCAGACACTTACTTC	16	GAAGTAAGTGTCTGGGCTGGCGTGTCTTT	0.54	2501-1-neg-c	-	AACACCGAGTATGAGAAGTA	AG	NG	1	Transversion
EXT1	379472	NA	NA	chr8-119122434-119122434_8TsubA-379472-pos-c	+	AACGTCCTCCCCGTTATGGA	CG	NG	T	A	8	TCCTCCCCGTTAT	GGACGTGATATAAGGC	16	GCCTTATATCACGTCCATAACGGGGAGGA	0.54	379472-1-neg-c	-	ACCAGGAATGCCTTATATCA	CG	NG	1	Transversion
EXT1	379472	NA	NA	chr8-119122434-119122434_6TsubA-379472-pos-c	+	CGTCCTCCCCGTTATGGACG	TG	NG	T	A	6	CTCCCCGTTATGG	ACGTGATATAAGGCAT	16	ATGCCTTATATCACGTCCATAACGGGGAG	0.62	379472-1-neg-c	-	ACCAGGAATGCCTTATATCA	CG	NG	1	Transversion
EXT1	576662	95.9424	NA	chr8-119122446-119122446_11GsubC-576662-pos-c	+	CCCGTTATGGACGTGATATA	AG	NG	G	C	11	TTATGGACGTGAT	ATAAGGCATTCCTGGT	16	ACCAGGAATGCCTTATATCACGTCCATAA	0.38	576662-1-neg-c	-	ATAGGATCAGACACCAGGAA	TG	NG	1	Transversion
EXT1	576662	NA	NA	chr8-119122446-119122446_5GsubC-576662-pos-c	+	ATGGACGTGATATAAGGCAT	TG	NG	G	C	5	ACGTGATATAAGG	CATTCCTGGTGTCTGA	16	TCAGACACCAGGAATGCCTTATATCACGT	0.38	576662-1-neg-c	-	ATAGGATCAGACACCAGGAA	TG	NG	1	Transversion
EXT1	576662	NA	79.6603	chr8-119122446-119122446_1GsubC-576662-neg-c	-	ATAGGATCAGACACCAGCAA	TG	NG	G	C	1	CTGGTGTCTGATC	GTGATATAAGGCATTC	16	GTGATATAAGGCATTCCTGGTGTCTGATC	0.54	576662-2-pos-c	+	GACGTGATATAAGGCATTCC	TG	NG	2	Transversion
EXT1	576662	NA	79.6603	chr8-119122446-119122446_6GsubC-576662-neg-c	-	CAGGGATAGGATCAGACACC	AG	NG	G	C	6	GTCTGATCCTATC	ATAAGGCATTCCTGGT	16	ATAAGGCATTCCTGGTGTCTGATCCTATC	0.46	576662-2-pos-c	+	GACGTGATATAAGGCATTCC	TG	NG	2	Transversion
EXT1	576662	NA	79.6603	chr8-119122446-119122446_13GsubC-576662-neg-c	-	TACCTGACAGGGATAGGATC	AG	NG	G	C	13	CCTATCCCTGTCA	ATTCCTGGTGTCTGAT	16	ATTCCTGGTGTCTGATCCTATCCCTGTCA	0.54	576662-2-pos-c	+	GACGTGATATAAGGCATTCC	TG	NG	2	Transversion
EXT1	489051	NA	NA	chr8-119122830-119122830_15TsubG-489051-neg-c	-	GGTTCTACACCTCGGACCCC	AG	NG	T	G	15	GTCCGAGGTGTAG	GGCACGCCTGGCTGGG	16	GGCACGCCTGGCTGGGGTCCGAGGTGTAG	0.62	489051-1-pos-c	+	AGACTCAGGACAAAGAGGCA	CG	NG	1	Transversion
EXT1	526308	NA	78.1056	chr8-119123007-119123007_11CsubG-526308-pos-c	+	GGACTCCATGCGGCACTTCT	TG	NG	C	G	11	TCCATGCGGCACT	TCTTGCCTTTGTAGAT	16	ATCTACAAAGGCAAGAAGTGCCGCATGGA	0.62	526308-1-neg-c	-	GCCAACTCCAGCATCTACAA	AG	NG	1	Transversion
EXT1	526308	NA	78.1056	chr8-119123007-119123007_2CsubG-526308-pos-c	+	GCGGCACTTCTTGCCTTTCT	AG	NG	C	G	2	CACTTCTTGCCTT	TGTAGATGCTGGAGTT	16	AACTCCAGCATCTACAAAGGCAAGAAGTG	0.46	526308-1-neg-c	-	GCCAACTCCAGCATCTACAA	AG	NG	1	Transversion
EXT1	526308	60.6594	NA	chr8-119123007-119123007_1CsubG-526308-neg-c	-	GCCAACTCCAGCATCTAGAA	AG	NG	C	G	1	TAGATGCTGGAGT	GCACTTCTTGCCTTTG	16	GCACTTCTTGCCTTTGTAGATGCTGGAGT	0.46	526308-2-pos-c	+	GCGGCACTTCTTGCCTTTGT	AG	NG	2	Transversion
EXT1	526308	NA	NA	chr8-119123007-119123007_5CsubG-526308-neg-c	-	AGATGCCAACTCCAGCATCT	AG	NG	C	G	5	TGCTGGAGTTGGC	TTCTTGCCTTTGTAGA	16	TTCTTGCCTTTGTAGATGCTGGAGTTGGC	0.62	526308-2-pos-c	+	GCGGCACTTCTTGCCTTTGT	AG	NG	2	Transversion
TNFRSF11B	208809	95.8194	NA	chr8-119945344-119945344_7GsubT-208809-pos-c	+	GCAGTATAGACACTCGTCAC	TG	NG	G	T	7	TATAGACACTCGT	CACTGGTGTGCCAGCT	16	AGCTGGCACACCAGTGACGAGTGTCTATA	0.38	208809-1-neg-c	-	ACACAGACAGCTGGCACACC	AG	NG	1	Transversion
TNFRSF11B	208809	87.0484	NA	chr8-119945344-119945344_5GsubT-208809-pos-c	+	AGTATAGACACTCGTCACTG	GG	NG	G	T	5	TAGACACTCGTCA	CTGGTGTGCCAGCTGT	16	ACAGCTGGCACACCAGTGACGAGTGTCTA	0.46	208809-1-neg-c	-	ACACAGACAGCTGGCACACC	AG	NG	1	Transversion
TNFRSF11B	208809	NA	NA	chr8-119945344-119945344_4GsubT-208809-pos-c	+	GTATAGACACTCGTCACTGG	GG	NG	G	T	4	AGACACTCGTCAC	TGGTGTGCCAGCTGTC	16	GACAGCTGGCACACCAGTGACGAGTGTCT	0.54	208809-1-neg-c	-	ACACAGACAGCTGGCACACC	AG	NG	1	Transversion
TNFRSF11B	208809	NA	NA	chr8-119945344-119945344_1GsubT-208809-neg-c	-	ACACAGACAGCTGGCACCCC	AG	NG	G	T	1	GTGCCAGCTGTCT	GACACTCGTCACTGGT	16	GACACTCGTCACTGGTGTGCCAGCTGTCT	0.62	208809-2-pos-c	+	ATAGACACTCGTCACTGGTG	TG	NG	2	Transversion
TNFRSF11B	208809	NA	NA	chr8-119945344-119945344_9GsubT-208809-neg-c	-	CCACTACTACACAGACAGCT	GG	NG	G	T	9	TGTCTGTGTAGTA	TCACTGGTGTGCCAGC	16	TCACTGGTGTGCCAGCTGTCTGTGTAGTA	0.38	208809-2-pos-c	+	ATAGACACTCGTCACTGGTG	TG	NG	2	Transversion
TNFRSF11B	208809	NA	NA	chr8-119945344-119945344_13GsubT-208809-neg-c	-	CTGACCACTACTACACAGAC	AG	NG	G	T	13	TGTGTAGTAGTGG	TGGTGTGCCAGCTGTC	16	TGGTGTGCCAGCTGTCTGTGTAGTAGTGG	0.46	208809-2-pos-c	+	ATAGACACTCGTCACTGGTG	TG	NG	2	Transversion
COLEC10	417735	NA	79.3632	chr8-120118124-120118124_12GsubC-417735-neg-c	-	GCATGGCTAGCATTCCACCC	CG	NG	G	C	12	TGGAATGCTAGCC	ACTGCAGGATTCGGGG	16	ACTGCAGGATTCGGGGTGGAATGCTAGCC	0.54	417735-3-pos-c	+	GGGAATCCCTAACCCACTGC	AG	NG	3	Transversion
WASHC5	92129	87.0978	NA	chr8-126044481-126044481_15TsubA-92129-pos-c	+	AAGTCCCACGTAGTCCTGGT	TG	NG	T	A	15	CCCACGTAGTCCT	GGTTGGTCTTCTGTAC	16	GTACAGAAGACCAACCAGGACTACGTGGG	0.62	92129-1-neg-c	-	TGGAGCAGTGTACAAGGTAC	AG	NG	1	Transversion
WASHC5	92129	NA	NA	chr8-126044481-126044481_14TsubA-92129-pos-c	+	AGTCCCACGTAGTCCTGGTT	GG	NG	T	A	14	CCACGTAGTCCTG	GTTGGTCTTCTGTACC	16	GGTACAGAAGACCAACCAGGACTACGTGG	0.62	92129-1-neg-c	-	TGGAGCAGTGTACAAGGTAC	AG	NG	1	Transversion
WASHC5	92129	NA	NA	chr8-126044481-126044481_7TsubA-92129-pos-c	+	CGTAGTCCTGGTTGGTCTTC	TG	NG	T	A	7	GTCCTGGTTGGTC	TTCTGTACCTTGTACA	16	TGTACAAGGTACAGAAGACCAACCAGGAC	0.62	92129-1-neg-c	-	TGGAGCAGTGTACAAGGTAC	AG	NG	1	Transversion
MYC	12576	NA	NA	chr8-128750625-128750625_14CsubG-12576-pos-c	+	GAACTTCTACCAGCAGCAGC	AG	NG	C	G	14	TTCTACCAGCAGC	AGCAGCAGAGCGAGCT	16	AGCTCGCTCTGCTGCTGCTGCTGGTAGAA	0.54	12576-2-neg-c	-	GGGCGCCGGGGGCTGCAGCT	CG	NG	2	Transversion
MYC	12576	NA	NA	chr8-128750625-128750625_11CsubG-12576-pos-c	+	CTTCTACCAGCAGCAGCAGC	AG	NG	C	G	11	TACCAGCAGCAGC	AGCAGAGCGAGCTGCA	16	TGCAGCTCGCTCTGCTGCTGCTGCTGGTA	0.62	12576-2-neg-c	-	GGGCGCCGGGGGCTGCAGCT	CG	NG	2	Transversion
MYC	12576	NA	NA	chr8-128750625-128750625_7CsubG-12576-pos-c	+	TACCAGCAGCAGCAGCAGAG	CG	NG	C	G	7	AGCAGCAGCAGCA	GAGCGAGCTGCAGCCC	16	GGGCTGCAGCTCGCTCTGCTGCTGCTGCT	0.62	12576-2-neg-c	-	GGGCGCCGGGGGCTGCAGCT	CG	NG	2	Transversion
MYC	12577	NA	28.3291	chr8-128750683-128750683_15GsubC-12577-pos-c	+	TATCTGGAAGAAATTCGAGC	TG	NG	G	C	15	TGGAAGAAATTCG	AGCTGCTGCCCACCCC	16	GGGGTGGGCAGCAGCTCGAATTTCTTCCA	0.38	12577-1-neg-c	-	GCTAGGGGACAGGGGCGGGG	TG	NG	1	Transversion
MYC	12577	NA	28.3291	chr8-128750683-128750683_12GsubC-12577-pos-c	+	CTGGAAGAAATTCGAGCTGC	TG	NG	G	C	12	AAGAAATTCGAGC	TGCTGCCCACCCCGCC	16	GGCGGGGTGGGCAGCAGCTCGAATTTCTT	0.38	12577-1-neg-c	-	GCTAGGGGACAGGGGCGGGG	TG	NG	1	Transversion
MYC	12575	62.4268	NA	chr8-128750765-128750765_13CsubA-12575-pos-c	+	GGTCACACCCTTCTCCCTTC	GG	NG	C	A	13	ACACCCTTCTCCC	TTCGGGGAGACAACGA	16	TCGTTGTCTCCCCGAAGGGAGAAGGGTGT	0.62	12575-3-neg-c	-	GCTCCCGCCACCGCCGTCGT	TG	NG	3	Transversion
MYC	12575	77.8865	NA	chr8-128750765-128750765_12CsubA-12575-pos-c	+	GTCACACCCTTCTCCCTTCG	GG	NG	C	A	12	CACCCTTCTCCCT	TCGGGGAGACAACGAC	16	GTCGTTGTCTCCCCGAAGGGAGAAGGGTG	0.62	12575-3-neg-c	-	GCTCCCGCCACCGCCGTCGT	TG	NG	3	Transversion
MYC	12575	NA	NA	chr8-128750765-128750765_9CsubA-12575-pos-c	+	ACACCCTTCTCCCTTCGGGG	AG	NG	C	A	9	CCTTCTCCCTTCG	GGGAGACAACGACGGC	16	GCCGTCGTTGTCTCCCCGAAGGGAGAAGG	0.62	12575-3-neg-c	-	GCTCCCGCCACCGCCGTCGT	TG	NG	3	Transversion
KCNQ3	7392	84.5737	44.7869	chr8-133187704-133187704_7AsubC-7392-pos-c	+	CTCCAAGGTAGTGACTCACC	AG	NG	A	C	7	AAGGTAGTGACTC	ACCAGGCCCCACCACA	16	TGTGGTGGGGCCTGGTGAGTCACTACCTT	0.46	7392-1-neg-c	-	AGATGCCCTGTGGTGGGGCC	TG	NG	1	Transversion
LRRC6	540325	NA	NA	chr8-133645006-133645006_14TsubG-540325-pos-c	+	ATTTACATACAGAGTAGCAT	TG	NG	T	G	14	ACATACAGAGTAG	CATTGATGTCTGTGTA	16	TACACAGACATCAATGCTACTCTGTATGT	0.38	540325-1-neg-c	-	TTTGATGGACGTTGGTACAC	AG	NG	1	Transversion
LRRC6	540325	NA	NA	chr8-133645006-133645006_11TsubG-540325-pos-c	+	TACATACAGAGTAGCATTGA	TG	NG	T	G	11	TACAGAGTAGCAT	TGATGTCTGTGTACCA	16	TGGTACACAGACATCAATGCTACTCTGTA	0.38	540325-1-neg-c	-	TTTGATGGACGTTGGTACAC	AG	NG	1	Transversion
LRRC6	540325	NA	NA	chr8-133645006-133645006_7TsubG-540325-pos-c	+	TACAGAGTAGCATTGATGTC	TG	NG	T	G	7	GAGTAGCATTGAT	GTCTGTGTACCAACGT	16	ACGTTGGTACACAGACATCAATGCTACTC	0.38	540325-1-neg-c	-	TTTGATGGACGTTGGTACAC	AG	NG	1	Transversion
TG	12689	NA	NA	chr8-133883590-133883590_5GsubC-12689-pos-c	+	TAACATTGCTCCTTGTACCC	AG	NG	G	C	5	ATTGCTCCTTGTA	CCCACAGGTCTGTCAT	16	ATGACAGACCTGTGGGTACAAGGAGCAAT	0.38	12689-1-neg-c	-	GACAAAATGACAGACCTGTG	GG	NG	1	Transversion
TG	12689	58.2818	NA	chr8-133883590-133883590_3GsubC-12689-pos-c	+	ACATTGCTCCTTGTACCCAG	AG	NG	G	C	3	TGCTCCTTGTACC	CACAGGTCTGTCATTT	16	AAATGACAGACCTGTGGGTACAAGGAGCA	0.54	12689-1-neg-c	-	GACAAAATGACAGACCTGTG	GG	NG	1	Transversion
TG	12689	NA	NA	chr8-133883590-133883590_2GsubC-12689-pos-c	+	CATTGCTCCTTGTACCCAGA	GG	NG	G	C	2	GCTCCTTGTACCC	ACAGGTCTGTCATTTT	16	AAAATGACAGACCTGTGGGTACAAGGAGC	0.62	12689-1-neg-c	-	GACAAAATGACAGACCTGTG	GG	NG	1	Transversion
TG	12689	NA	83.0979	chr8-133883590-133883590_1GsubC-12689-neg-c	-	GACAAAATGACAGACCTCTG	GG	NG	G	C	1	AGGTCTGTCATTT	TGCTCCTTGTACCCAC	16	TGCTCCTTGTACCCACAGGTCTGTCATTT	0.38	12689-3-pos-c	+	ACATTGCTCCTTGTACCCAC	AG	NG	3	Transversion
TG	372918	NA	NA	chr8-133900495-133900495_14TsubG-372918-pos-c	+	AAGATCATGAGCTACAGAGA	AG	NG	T	G	14	TCATGAGCTACAG	AGAAGCAGCTTCCGGA	16	TCCGGAAGCTGCTTCTCTGTAGCTCATGA	0.46	372918-3-neg-c	-	ATAAAGAGACTGAAGTTTCC	GG	NG	3	Transversion
TG	372918	NA	NA	chr8-133900495-133900495_11TsubG-372918-pos-c	+	ATCATGAGCTACAGAGAAGC	AG	NG	T	G	11	TGAGCTACAGAGA	AGCAGCTTCCGGAAAC	16	GTTTCCGGAAGCTGCTTCTCTGTAGCTCA	0.46	372918-3-neg-c	-	ATAAAGAGACTGAAGTTTCC	GG	NG	3	Transversion
TG	372918	NA	NA	chr8-133900495-133900495_4TsubG-372918-pos-c	+	GCTACAGAGAAGCAGCTTCC	TG	NG	T	G	4	CAGAGAAGCAGCT	TCCGGAAACTTCAGTC	16	GACTGAAGTTTCCGGAAGCTGCTTCTCTG	0.54	372918-3-neg-c	-	ATAAAGAGACTGAAGTTTCC	GG	NG	3	Transversion
TG	208619	NA	NA	chr8-133953738-133953738_10AsubC-208619-pos-c	+	GCTCACCTCTTCTGTCTTCT	TG	NG	A	C	10	ACCTCTTCTGTCT	TCTTGCATGCGACCGT	16	ACGGTCGCATGCAAGAAGACAGAAGAGGT	0.46	208619-1-neg-c	-	CAACACAGATCACGGTCGCA	TG	NG	1	Transversion
TG	208619	NA	NA	chr8-133953738-133953738_6AsubC-208619-pos-c	+	ACCTCTTCTGTCTTCTTGCA	TG	NG	A	C	6	CTTCTGTCTTCTT	GCATGCGACCGTGATC	16	GATCACGGTCGCATGCAAGAAGACAGAAG	0.38	208619-1-neg-c	-	CAACACAGATCACGGTCGCA	TG	NG	1	Transversion
KCNK9	397636	NA	NA	chr8-140630920-140630920_13GsubC-397636-pos-c	+	CCTGAGGACGACCAGGTTGA	GG	NG	G	C	13	AGGACGACCAGGT	TGAGGAAGGCCCCGAT	16	ATCGGGGCCTTCCTCAACCTGGTCGTCCT	0.62	397636-2-neg-c	-	GTGGGGCTGACGGTCATCGG	GG	NG	2	Transversion
KCNK9	397636	63.7697	NA	chr8-140630920-140630920_10GsubC-397636-pos-c	+	GAGGACGACCAGGTTGAGGA	AG	NG	G	C	10	ACGACCAGGTTGA	GGAAGGCCCCGATGAC	16	GTCATCGGGGCCTTCCTCAACCTGGTCGT	0.54	397636-2-neg-c	-	GTGGGGCTGACGGTCATCGG	GG	NG	2	Transversion
KCNK9	397636	NA	NA	chr8-140630920-140630920_9GsubC-397636-pos-c	+	AGGACGACCAGGTTGAGGAA	GG	NG	G	C	9	CGACCAGGTTGAG	GAAGGCCCCGATGACC	16	GGTCATCGGGGCCTTCCTCAACCTGGTCG	0.62	397636-2-neg-c	-	GTGGGGCTGACGGTCATCGG	GG	NG	2	Transversion
KCNK9	397636	66.4261	NA	chr8-140630920-140630920_5GsubC-397636-pos-c	+	CGACCAGGTTGAGGAAGGCC	CG	NG	G	C	5	CAGGTTGAGGAAG	GCCCCGATGACCGTCA	16	TGACGGTCATCGGGGCCTTCCTCAACCTG	0.54	397636-2-neg-c	-	GTGGGGCTGACGGTCATCGG	GG	NG	2	Transversion
KCNK9	397636	NA	NA	chr8-140630920-140630920_1GsubC-397636-pos-c	+	CAGGTTGAGGAAGGCCCGGA	TG	NG	G	C	1	TTGAGGAAGGCCC	CGATGACCGTCAGCCC	16	GGGCTGACGGTCATCGGGGCCTTCCTCAA	0.62	397636-2-neg-c	-	GTGGGGCTGACGGTCATCGG	GG	NG	2	Transversion
KCNK9	397636	NA	NA	chr8-140630920-140630920_2GsubC-397636-neg-c	-	GTGGGGCTGACGGTCATCCG	GG	NG	G	C	2	ATGACCGTCAGCC	GTTGAGGAAGGCCCCG	16	GTTGAGGAAGGCCCCGATGACCGTCAGCC	0.62	397636-1-pos-c	+	CAGGTTGAGGAAGGCCCCGA	TG	NG	1	Transversion
SLURP1	4603	61.7598	NA	chr8-143822617-143822617_14GsubC-4603-pos-c	+	GGAAGCAGCAGAAGATCAGG	TG	NG	G	C	14	GCAGCAGAAGATC	AGGTGGGCGGCCCCGA	16	TCGGGGCCGCCCACCTGATCTTCTGCTGC	0.54	4603-2-neg-c	-	ACCGACCCCGACAGCATCGG	GG	NG	2	Transversion
SLURP1	4603	59.1854	NA	chr8-143822617-143822617_13GsubC-4603-pos-c	+	GAAGCAGCAGAAGATCAGGT	GG	NG	G	C	13	CAGCAGAAGATCA	GGTGGGCGGCCCCGAT	16	ATCGGGGCCGCCCACCTGATCTTCTGCTG	0.46	4603-2-neg-c	-	ACCGACCCCGACAGCATCGG	GG	NG	2	Transversion
SLURP1	4603	54.6286	NA	chr8-143822617-143822617_10GsubC-4603-pos-c	+	GCAGCAGAAGATCAGGTGGG	CG	NG	G	C	10	CAGAAGATCAGGT	GGGCGGCCCCGATGCT	16	AGCATCGGGGCCGCCCACCTGATCTTCTG	0.46	4603-2-neg-c	-	ACCGACCCCGACAGCATCGG	GG	NG	2	Transversion
SLURP1	4604	NA	NA	chr8-143823803-143823803_8GsubT-4604-neg-c	-	CTCATCACTTCTGAGCACGG	AG	NG	G	T	8	TGCTCAGAAGTGA	AGAGGCCATTGCTCCG	16	AGAGGCCATTGCTCCGTGCTCAGAAGTGA	0.46	4604-3-pos-c	+	ACAGCCCAGCGAGAGGCCAT	TG	NG	3	Transversion
SLURP1	4604	NA	NA	chr8-143823803-143823803_10GsubT-4604-neg-c	-	CTCTCATCACTTCTGAGCAC	GG	NG	G	T	10	CTCAGAAGTGATG	AGGCCATTGCTCCGTG	16	AGGCCATTGCTCCGTGCTCAGAAGTGATG	0.46	4604-3-pos-c	+	ACAGCCCAGCGAGAGGCCAT	TG	NG	3	Transversion
SLURP1	4604	65.9896	NA	chr8-143823803-143823803_11GsubT-4604-neg-c	-	CCTCTCATCACTTCTGAGCA	CG	NG	G	T	11	TCAGAAGTGATGA	GGCCATTGCTCCGTGC	16	GGCCATTGCTCCGTGCTCAGAAGTGATGA	0.38	4604-3-pos-c	+	ACAGCCCAGCGAGAGGCCAT	TG	NG	3	Transversion
SLURP1	4604	NA	NA	chr8-143823803-143823803_15GsubT-4604-neg-c	-	GCTACCTCTCATCACTTCTG	AG	NG	G	T	15	AAGTGATGAGAGG	ATTGCTCCGTGCTCAG	16	ATTGCTCCGTGCTCAGAAGTGATGAGAGG	0.46	4604-3-pos-c	+	ACAGCCCAGCGAGAGGCCAT	TG	NG	3	Transversion
CYP11B1	1185	NA	NA	chr8-143956502-143956502_11CsubA-1185-neg-c	-	CGCCTTGTTCCCGAGGCCTG	AG	NG	C	A	11	GCCTCGGGAACAA	GGGTTATAGCGCTCAG	16	GGGTTATAGCGCTCAGGCCTCGGGAACAA	0.62	1185-2-pos-c	+	TAGCCAGCGCTGGGGGTTAT	AG	NG	2	Transversion
CYP11B1	1185	NA	NA	chr8-143956502-143956502_13CsubA-1185-neg-c	-	CCCGCCTTGTTCCCGAGGCC	TG	NG	C	A	13	CTCGGGAACAAGG	GTTATAGCGCTCAGGC	16	GTTATAGCGCTCAGGCCTCGGGAACAAGG	0.62	1185-2-pos-c	+	TAGCCAGCGCTGGGGGTTAT	AG	NG	2	Transversion
CYP11B1	1183	NA	NA	chr8-143958423-143958423_15AsubC-1183-pos-c	+	GGCCACTCCAGGGTCTCTGA	GG	NG	A	C	15	ACTCCAGGGTCTC	TGAGGCTGGATCTTCC	16	GGAAGATCCAGCCTCAGAGACCCTGGAGT	0.62	1183-2-neg-c	-	AAGGTGTGGGCCACGTGGGA	AG	NG	2	Transversion
CYP11B1	1183	42.2757	NA	chr8-143958423-143958423_12AsubC-1183-pos-c	+	CACTCCAGGGTCTCTGAGGC	TG	NG	A	C	12	CCAGGGTCTCTGA	GGCTGGATCTTCCCAC	16	GTGGGAAGATCCAGCCTCAGAGACCCTGG	0.62	1183-2-neg-c	-	AAGGTGTGGGCCACGTGGGA	AG	NG	2	Transversion
CYP11B1	1177	96.6777	69.1053	chr8-143958637-143958637_12GsubT-1177-pos-c	+	AATCGGTTGAAGCGCCATTC	AG	NG	G	T	12	GGTTGAAGCGCCA	TTCAGGCCCATTCCTA	16	TAGGAATGGGCCTGAATGGCGCTTCAACC	0.62	1177-1-neg-c	-	GCCCTGGCCTCTGTAGGAAT	GG	NG	1	Transversion
CYP11B1	1177	NA	69.1053	chr8-143958637-143958637_11GsubT-1177-pos-c	+	ATCGGTTGAAGCGCCATTCA	GG	NG	G	T	11	GTTGAAGCGCCAT	TCAGGCCCATTCCTAC	16	GTAGGAATGGGCCTGAATGGCGCTTCAAC	0.54	1177-1-neg-c	-	GCCCTGGCCTCTGTAGGAAT	GG	NG	1	Transversion
GPIHBP1	144014	NA	NA	chr8-144296900-144296900_10CsubG-144014-pos-c	+	CGCCTTGTCCCCAGTGCTGC	TG	NG	C	G	10	TTGTCCCCAGTGC	TGCTGCGGTGCTACAC	16	GTGTAGCACCGCAGCAGCACTGGGGACAA	0.62	144014-1-neg-c	-	GGGACTTGCAGGTGTAGCAC	CG	NG	1	Transversion
GPIHBP1	144017	82.446	NA	chr8-144296972-144296972_15TsubG-144017-pos-c	+	CTGACGCAGAACTGCTCACA	TG	NG	T	G	15	CGCAGAACTGCTC	ACATGGCCAGACCTGC	16	GCAGGTCTGGCCATGTGAGCAGTTCTGCG	0.62	144017-2-neg-c	-	TGGGCAATGAGGGTTGTGCA	GG	NG	2	Transversion
GPIHBP1	144017	NA	NA	chr8-144296972-144296972_14TsubG-144017-pos-c	+	TGACGCAGAACTGCTCACAT	GG	NG	T	G	14	GCAGAACTGCTCA	CATGGCCAGACCTGCA	16	TGCAGGTCTGGCCATGTGAGCAGTTCTGC	0.54	144017-2-neg-c	-	TGGGCAATGAGGGTTGTGCA	GG	NG	2	Transversion
GPIHBP1	144017	NA	NA	chr8-144296972-144296972_10TsubG-144017-pos-c	+	GCAGAACTGCTCACATGGCC	AG	NG	T	G	10	AACTGCTCACATG	GCCAGACCTGCACAAC	16	GTTGTGCAGGTCTGGCCATGTGAGCAGTT	0.46	144017-2-neg-c	-	TGGGCAATGAGGGTTGTGCA	GG	NG	2	Transversion
GPIHBP1	144021	NA	82.8866	chr8-144297158-144297158_1GsubC-144021-pos-c	+	CCTCCTGACCACCCACTGCA	CG	NG	G	C	1	CTGACCACCCACT	CCACGTGGTGCACAGA	16	TCTGTGCACCACGTGGAGTGGGTGGTCAG	0.62	144021-1-neg-c	-	TGTCTGTGCACCACGTGGAG	TG	NG	1	Transversion
GPIHBP1	144021	72.3269	NA	chr8-144297158-144297158_1GsubC-144021-neg-c	-	TGTCTGTGCACCACGTGCAG	TG	NG	G	C	1	CACGTGGTGCACA	TCCTGACCACCCACTC	16	TCCTGACCACCCACTCCACGTGGTGCACA	0.62	144021-1-pos-c	+	CCTCCTGACCACCCACTCCA	CG	NG	1	Transversion
GPIHBP1	144021	NA	NA	chr8-144297158-144297158_6GsubC-144021-neg-c	-	GCAGCTGTCTGTGCACCACG	TG	NG	G	C	6	GGTGCACAGACAG	ACCACCCACTCCACGT	16	ACCACCCACTCCACGTGGTGCACAGACAG	0.62	144021-1-pos-c	+	CCTCCTGACCACCCACTCCA	CG	NG	1	Transversion
GPIHBP1	144018	NA	NA	chr8-144297169-144297169_13CsubA-144018-neg-c	-	CGTCTTGGTGATGGGCTGGC	AG	NG	C	A	13	AGCCCATCACCAA	TGCACAGACAGCTGCC	16	TGCACAGACAGCTGCCAGCCCATCACCAA	0.54	144018-2-pos-c	+	ACCCACTCCACGTGGTGCAC	AG	NG	2	Transversion
GPIHBP1	144013	NA	NA	chr8-144297182-144297182_11CsubA-144013-pos-c	+	ACTCCACGTGGTGCACAGAC	AG	NG	C	A	11	CACGTGGTGCACA	GACAGCTGCCAGCCCA	16	TGGGCTGGCAGCTGTCTGTGCACCACGTG	0.62	144013-3-neg-c	-	CACCGTCTTGGTGATGGGCT	GG	NG	3	Transversion
GPIHBP1	144013	NA	NA	chr8-144297182-144297182_8CsubA-144013-pos-c	+	CCACGTGGTGCACAGACAGC	TG	NG	C	A	8	GTGGTGCACAGAC	AGCTGCCAGCCCATCA	16	TGATGGGCTGGCAGCTGTCTGTGCACCAC	0.62	144013-3-neg-c	-	CACCGTCTTGGTGATGGGCT	GG	NG	3	Transversion
GPIHBP1	144013	NA	NA	chr8-144297182-144297182_4CsubA-144013-pos-c	+	GTGGTGCACAGACAGCTGCC	CG	NG	C	A	4	TGCACAGACAGCT	GCCAGCCCATCACCAA	16	TTGGTGATGGGCTGGCAGCTGTCTGTGCA	0.54	144013-3-neg-c	-	CACCGTCTTGGTGATGGGCT	GG	NG	3	Transversion
GPIHBP1	144016	NA	NA	chr8-144297361-144297361_8CsubG-144016-pos-c	+	GCCCTCCTGCTCAACCTCCT	TG	NG	C	G	8	TCCTGCTCAACCT	CCTTGCCGGCCTTGGA	16	TCCAAGGCCGGCAAGGAGGTTGAGCAGGA	0.54	144016-3-neg-c	-	GCCCCCATTGCTCCAAGGCC	GG	NG	3	Transversion
GPIHBP1	144016	NA	NA	chr8-144297361-144297361_4CsubG-144016-pos-c	+	TCCTGCTCAACCTCCTTGCC	CG	NG	C	G	4	GCTCAACCTCCTT	GCCGGCCTTGGAGCAA	16	TTGCTCCAAGGCCGGCAAGGAGGTTGAGC	0.54	144016-3-neg-c	-	GCCCCCATTGCTCCAAGGCC	GG	NG	3	Transversion
FAM83H	778	87.4897	NA	chr8-144809551-144809551_9AsubC-778-neg-c	-	GCTCATCTTCAGCACGTCAC	AG	NG	A	C	9	ACGTGCTGAAGAT	GCGCCCTCGGCCTGTG	16	GCGCCCTCGGCCTGTGACGTGCTGAAGAT	0.46	778-3-pos-c	+	GCAGCCCCGGCCGCGCCCTC	GG	NG	3	Transversion
FAM83H	778	NA	NA	chr8-144809551-144809551_15AsubC-778-neg-c	-	CTCCTCGCTCATCTTCAGCA	CG	NG	A	C	15	TGAAGATGAGCGA	TCGGCCTGTGACGTGC	16	TCGGCCTGTGACGTGCTGAAGATGAGCGA	0.46	778-3-pos-c	+	GCAGCCCCGGCCGCGCCCTC	GG	NG	3	Transversion
FAM83H	772	NA	NA	chr8-144810388-144810388_12AsubC-772-pos-c	+	GCGAAGTTCTCCACGGCGCC	CG	NG	A	C	12	AGTTCTCCACGGC	GCCCGCGCCCTCGGTC	16	GACCGAGGGCGCGGGCGCCGTGGAGAACT	0.62	772-1-neg-c	-	GGCACAGCTTCGCGACCGAG	GG	NG	1	Transversion
FAM83H	772	75.4562	NA	chr8-144810388-144810388_2AsubC-772-neg-c	-	CGGCACAGCTTCGCGACCTA	GG	NG	A	C	2	GTCGCGAAGCTGT	GGCGCCCGCGCCCTCG	16	GGCGCCCGCGCCCTCGGTCGCGAAGCTGT	0.62	772-3-pos-c	+	TCCACGGCGCCCGCGCCCTC	GG	NG	3	Transversion
FAM83H	772	68.3428	NA	chr8-144810388-144810388_3AsubC-772-neg-c	-	GCGGCACAGCTTCGCGACCT	AG	NG	A	C	3	TCGCGAAGCTGTG	GCGCCCGCGCCCTCGG	16	GCGCCCGCGCCCTCGGTCGCGAAGCTGTG	0.62	772-3-pos-c	+	TCCACGGCGCCCGCGCCCTC	GG	NG	3	Transversion
FAM83H	772	NA	NA	chr8-144810388-144810388_9AsubC-772-neg-c	-	CTTCAAGCGGCACAGCTTCG	CG	NG	A	C	9	AGCTGTGCCGCTT	GCGCCCTCGGTCGCGA	16	GCGCCCTCGGTCGCGAAGCTGTGCCGCTT	0.62	772-3-pos-c	+	TCCACGGCGCCCGCGCCCTC	GG	NG	3	Transversion
FAM83H	772	NA	NA	chr8-144810388-144810388_11AsubC-772-neg-c	-	GCCTTCAAGCGGCACAGCTT	CG	NG	A	C	11	CTGTGCCGCTTGA	GCCCTCGGTCGCGAAG	16	GCCCTCGGTCGCGAAGCTGTGCCGCTTGA	0.62	772-3-pos-c	+	TCCACGGCGCCCGCGCCCTC	GG	NG	3	Transversion
PLEC	218870	NA	NA	chr8-144990692-144990692_13AsubT-218870-pos-c	+	GAGCTTGGTCTTAGGGCAGG	TG	NG	A	T	13	TTGGTCTTAGGGC	AGGTGAGGTACTTGGA	16	TCCAAGTACCTCACCTGCCCTAAGACCAA	0.54	218870-3-neg-c	-	TGACGTGGGCGCCTACTCCA	AG	NG	3	Transversion
PLEC	218870	62.2025	NA	chr8-144990692-144990692_11AsubT-218870-pos-c	+	GCTTGGTCTTAGGGCAGGTG	AG	NG	A	T	11	GGTCTTAGGGCAG	GTGAGGTACTTGGAGT	16	ACTCCAAGTACCTCACCTGCCCTAAGACC	0.62	218870-3-neg-c	-	TGACGTGGGCGCCTACTCCA	AG	NG	3	Transversion
PLEC	218870	NA	NA	chr8-144990692-144990692_10AsubT-218870-pos-c	+	CTTGGTCTTAGGGCAGGTGA	GG	NG	A	T	10	GTCTTAGGGCAGG	TGAGGTACTTGGAGTA	16	TACTCCAAGTACCTCACCTGCCCTAAGAC	0.62	218870-3-neg-c	-	TGACGTGGGCGCCTACTCCA	AG	NG	3	Transversion
PLEC	218870	NA	NA	chr8-144990692-144990692_3AsubT-218870-pos-c	+	TTAGGGCAGGTGAGGTACTA	GG	NG	A	T	3	GGCAGGTGAGGTA	CTTGGAGTAGGCGCCC	16	GGGCGCCTACTCCAAGTACCTCACCTGCC	0.62	218870-3-neg-c	-	TGACGTGGGCGCCTACTCCA	AG	NG	3	Transversion
PLEC	218870	NA	NA	chr8-144990692-144990692_1AsubT-218870-pos-c	+	AGGGCAGGTGAGGTACTAGG	AG	NG	A	T	1	CAGGTGAGGTACT	TGGAGTAGGCGCCCAC	16	GTGGGCGCCTACTCCAAGTACCTCACCTG	0.54	218870-3-neg-c	-	TGACGTGGGCGCCTACTCCA	AG	NG	3	Transversion
OPLAH	39635	NA	NA	chr8-145113032-145113032_13TsubG-39635-pos-c	+	AAGACGTGCTCGAATTCCCC	AG	NG	T	G	13	CGTGCTCGAATTC	CCCAGCATAGCGGCTC	16	GAGCCGCTATGCTGGGGAATTCGAGCACG	0.54	39635-3-neg-c	-	GCACGTCCACGGATGTGAGC	CG	NG	3	Transversion
OPLAH	39635	NA	NA	chr8-145113032-145113032_8TsubG-39635-pos-c	+	GTGCTCGAATTCCCCAGCAT	AG	NG	T	G	8	TCGAATTCCCCAG	CATAGCGGCTCACATC	16	GATGTGAGCCGCTATGCTGGGGAATTCGA	0.54	39635-3-neg-c	-	GCACGTCCACGGATGTGAGC	CG	NG	3	Transversion
OPLAH	504164	NA	NA	chr8-145113675-145113675_1GsubC-504164-neg-c	-	CTCATGCACTCGTACACCTG	AG	NG	G	C	1	GTGTACGAGTGCA	GCCCCACCTCACTCAC	16	GCCCCACCTCACTCACGTGTACGAGTGCA	0.54	504164-2-pos-c	+	ACAGCCCCACCTCACTCACG	TG	NG	2	Transversion
OPLAH	504164	NA	NA	chr8-145113675-145113675_11GsubC-504164-neg-c	-	GGCTGTGGTGCTCATGCACT	CG	NG	G	C	11	GCATGAGCACCAC	ACTCACGTGTACGAGT	16	ACTCACGTGTACGAGTGCATGAGCACCAC	0.62	504164-2-pos-c	+	ACAGCCCCACCTCACTCACG	TG	NG	2	Transversion
SLC52A2	210037	61.4386	NA	chr8-145583045-145583045_4CsubG-210037-pos-c	+	GGCTGCGGTCAATGGGATCT	CG	NG	C	G	4	GCGGTCAATGGGA	TCTGGGTGGAGCTACC	16	GGTAGCTCCACCCAGATCCCATTGACCGC	0.62	210037-3-neg-c	-	CACCACAGGTAGCTCCACCC	AG	NG	3	Transversion
SLC52A2	210037	NA	NA	chr8-145583045-145583045_3CsubG-210037-pos-c	+	GCTGCGGTCAATGGGATCTC	GG	NG	C	G	3	CGGTCAATGGGAT	CTGGGTGGAGCTACCT	16	AGGTAGCTCCACCCAGATCCCATTGACCG	0.54	210037-3-neg-c	-	CACCACAGGTAGCTCCACCC	AG	NG	3	Transversion
SLC52A2	210037	70.5845	NA	chr8-145583045-145583045_1CsubG-210037-pos-c	+	TGCGGTCAATGGGATCTCGG	TG	NG	C	G	1	GTCAATGGGATCT	GGGTGGAGCTACCTGT	16	ACAGGTAGCTCCACCCAGATCCCATTGAC	0.46	210037-3-neg-c	-	CACCACAGGTAGCTCCACCC	AG	NG	3	Transversion
SLC52A2	210037	NA	NA	chr8-145583045-145583045_3CsubG-210037-neg-c	-	CACCACAGGTAGCTCCACCG	AG	NG	C	G	3	TGGAGCTACCTGT	GTCAATGGGATCTGGG	16	GTCAATGGGATCTGGGTGGAGCTACCTGT	0.54	210037-3-pos-c	+	GCTGCGGTCAATGGGATCTG	GG	NG	3	Transversion
SLC52A2	210037	NA	NA	chr8-145583045-145583045_13CsubG-210037-neg-c	-	GCTCTTTGACCACCACAGGT	AG	NG	C	G	13	TGTGGTGGTCAAA	TCTGGGTGGAGCTACC	16	TCTGGGTGGAGCTACCTGTGGTGGTCAAA	0.46	210037-3-pos-c	+	GCTGCGGTCAATGGGATCTG	GG	NG	3	Transversion
SLC52A2	96702	NA	NA	chr8-145584003-145584003_11AsubC-96702-neg-c	-	ACGCCATTGGTCAGCGCGTT	GG	NG	A	C	11	GCGCTGACCAATG	GTTGGCCGCCACCAAC	16	GTTGGCCGCCACCAACGCGCTGACCAATG	0.62	96702-3-pos-c	+	TGCCTGCTGGGCCTGTTGGC	CG	NG	3	Transversion
SLC52A2	96702	91.3481	NA	chr8-145584003-145584003_12AsubC-96702-neg-c	-	CACGCCATTGGTCAGCGCGT	TG	NG	A	C	12	CGCTGACCAATGG	TTGGCCGCCACCAACG	16	TTGGCCGCCACCAACGCGCTGACCAATGG	0.62	96702-3-pos-c	+	TGCCTGCTGGGCCTGTTGGC	CG	NG	3	Transversion
SLC52A2	96702	NA	NA	chr8-145584003-145584003_15AsubC-96702-neg-c	-	CAGCACGCCATTGGTCAGCG	CG	NG	A	C	15	TGACCAATGGCGT	GCCGCCACCAACGCGC	16	GCCGCCACCAACGCGCTGACCAATGGCGT	0.54	96702-3-pos-c	+	TGCCTGCTGGGCCTGTTGGC	CG	NG	3	Transversion
SLC39A4	3545	NA	NA	chr8-145640176-145640176_14GsubC-3545-neg-c	-	GGCCCAACTGAGCCCTGCCC	TG	NG	G	C	14	CAGGGCTCAGTTG	TGCTGTTGGAGCAGGG	16	TGCTGTTGGAGCAGGGCAGGGCTCAGTTG	0.62	3545-3-pos-c	+	TGCAGGCTCCACTCAGCTGC	TG	NG	3	Transversion
SLC39A4	3540	NA	NA	chr8-145641350-145641350_1TsubG-3540-neg-c	-	GTCCTGTACCTCAGCAAACC	CG	NG	T	G	1	TTGCTGAGGTACA	ACAGGTGCCCTCGGGG	16	ACAGGTGCCCTCGGGGTTGCTGAGGTACA	0.46	3540-2-pos-c	+	CTCACAGGTGCCCTCGGGGT	TG	NG	2	Transversion
RECQL4	657236	NA	NA	chr8-145737407-145737407_13AsubC-657236-pos-c	+	CAGGTCCTTGAGCCTGGTGC	TG	NG	A	C	13	TCCTTGAGCCTGG	TGCTGCGCTCCTCATC	16	GATGAGGAGCGCAGCACCAGGCTCAAGGA	0.62	657236-2-neg-c	-	TGCCTGGAGCAGCAGGATGA	GG	NG	2	Transversion
RECQL4	657236	NA	NA	chr8-145737407-145737407_11AsubC-657236-pos-c	+	GGTCCTTGAGCCTGGTGCTG	CG	NG	A	C	11	CTTGAGCCTGGTG	CTGCGCTCCTCATCCT	16	AGGATGAGGAGCGCAGCACCAGGCTCAAG	0.62	657236-2-neg-c	-	TGCCTGGAGCAGCAGGATGA	GG	NG	2	Transversion
RECQL4	94889	84.827	NA	chr8-145738522-145738522_15GsubC-94889-pos-c	+	CATGTCTGCGCAGCTCTCGC	AG	NG	G	C	15	TCTGCGCAGCTCT	CGCAGGTCTTCGCCCT	16	AGGGCGAAGACCTGCGAGAGCTGCGCAGA	0.62	94889-1-neg-c	-	ATGAAAGTTGCCCTGCAGGG	CG	NG	1	Transversion
RECQL4	94889	NA	NA	chr8-145738522-145738522_8GsubC-94889-pos-c	+	GCGCAGCTCTCGCAGGTCTT	CG	NG	G	C	8	AGCTCTCGCAGGT	CTTCGCCCTGCAGGGC	16	GCCCTGCAGGGCGAAGACCTGCGAGAGCT	0.62	94889-1-neg-c	-	ATGAAAGTTGCCCTGCAGGG	CG	NG	1	Transversion
RECQL4	94889	NA	NA	chr8-145738522-145738522_5GsubC-94889-pos-c	+	CAGCTCTCGCAGGTCTTCGC	CG	NG	G	C	5	TCTCGCAGGTCTT	CGCCCTGCAGGGCAAC	16	GTTGCCCTGCAGGGCGAAGACCTGCGAGA	0.54	94889-1-neg-c	-	ATGAAAGTTGCCCTGCAGGG	CG	NG	1	Transversion
RECQL4	94889	NA	NA	chr8-145738522-145738522_3GsubC-94889-pos-c	+	GCTCTCGCAGGTCTTCGCCG	TG	NG	G	C	3	TCGCAGGTCTTCG	CCCTGCAGGGCAACTT	16	AAGTTGCCCTGCAGGGCGAAGACCTGCGA	0.62	94889-1-neg-c	-	ATGAAAGTTGCCCTGCAGGG	CG	NG	1	Transversion
RECQL4	94889	NA	NA	chr8-145738522-145738522_1GsubC-94889-neg-c	-	ATGAAAGTTGCCCTGCACGG	CG	NG	G	C	1	TGCAGGGCAACTT	TCGCAGGTCTTCGCCC	16	TCGCAGGTCTTCGCCCTGCAGGGCAACTT	0.54	94889-3-pos-c	+	GCTCTCGCAGGTCTTCGCCC	TG	NG	3	Transversion
RECQL4	94889	NA	NA	chr8-145738522-145738522_3GsubC-94889-neg-c	-	TCATGAAAGTTGCCCTGCAC	GG	NG	G	C	3	CAGGGCAACTTTC	GCAGGTCTTCGCCCTG	16	GCAGGTCTTCGCCCTGCAGGGCAACTTTC	0.54	94889-3-pos-c	+	GCTCTCGCAGGTCTTCGCCC	TG	NG	3	Transversion
RECQL4	94889	NA	NA	chr8-145738522-145738522_8GsubC-94889-neg-c	-	CACCCTCATGAAAGTTGCCC	TG	NG	G	C	8	CAACTTTCATGAG	TCTTCGCCCTGCAGGG	16	TCTTCGCCCTGCAGGGCAACTTTCATGAG	0.38	94889-3-pos-c	+	GCTCTCGCAGGTCTTCGCCC	TG	NG	3	Transversion
RECQL4	94889	NA	NA	chr8-145738522-145738522_13GsubC-94889-neg-c	-	CACCCCACCCTCATGAAAGT	TG	NG	G	C	13	TTCATGAGGGTGG	GCCCTGCAGGGCAACT	16	GCCCTGCAGGGCAACTTTCATGAGGGTGG	0.54	94889-3-pos-c	+	GCTCTCGCAGGTCTTCGCCC	TG	NG	3	Transversion
RECQL4	571451	73.5199	NA	chr8-145741862-145741862_1TsubG-571451-neg-c	-	CAGGCCTGATCTAGGCTAAG	AG	NG	T	G	1	AGCCTAGATCAGG	AGTTGTGATTCCTCTG	16	AGTTGTGATTCCTCTGAGCCTAGATCAGG	0.54	571451-3-pos-c	+	CAGAAGTTGTGATTCCTCTG	AG	NG	3	Transversion
RECQL4	571451	NA	NA	chr8-145741862-145741862_3TsubG-571451-neg-c	-	TGCAGGCCTGATCTAGGCTA	AG	NG	T	G	3	CCTAGATCAGGCC	TTGTGATTCCTCTGAG	16	TTGTGATTCCTCTGAGCCTAGATCAGGCC	0.62	571451-3-pos-c	+	CAGAAGTTGTGATTCCTCTG	AG	NG	3	Transversion
RECQL4	571451	NA	NA	chr8-145741862-145741862_8TsubG-571451-neg-c	-	AAGCCTGCAGGCCTGATCTA	GG	NG	T	G	8	ATCAGGCCTGCAG	ATTCCTCTGAGCCTAG	16	ATTCCTCTGAGCCTAGATCAGGCCTGCAG	0.62	571451-3-pos-c	+	CAGAAGTTGTGATTCCTCTG	AG	NG	3	Transversion
RECQL4	571451	NA	NA	chr8-145741862-145741862_15TsubG-571451-neg-c	-	GCCCCCAAAGCCTGCAGGCC	TG	NG	T	G	15	CTGCAGGCTTTGG	TGAGCCTAGATCAGGC	16	TGAGCCTAGATCAGGCCTGCAGGCTTTGG	0.62	571451-3-pos-c	+	CAGAAGTTGTGATTCCTCTG	AG	NG	3	Transversion
RECQL4	643471	NA	NA	chr8-145742473-145742473_15CsubG-643471-pos-c	+	TGCCTTTCAGATTGGCCTTG	AG	NG	C	G	15	TTTCAGATTGGCC	TTGAGCCGCTGCCCGT	16	ACGGGCAGCGGCTCAAGGCCAATCTGAAA	0.46	643471-2-neg-c	-	GGGCTCGGTGCCGGACTACG	GG	NG	2	Transversion
RECQL4	643471	NA	NA	chr8-145742473-145742473_12CsubG-643471-pos-c	+	CTTTCAGATTGGCCTTGAGC	CG	NG	C	G	12	CAGATTGGCCTTG	AGCCGCTGCCCGTAGT	16	ACTACGGGCAGCGGCTCAAGGCCAATCTG	0.54	643471-2-neg-c	-	GGGCTCGGTGCCGGACTACG	GG	NG	2	Transversion
DOCK8	523787	NA	84.6424	chr9-439297-439297_15AsubC-523787-pos-c	+	GAGGAGTCTGTGGTCTCTGA	GG	NG	A	C	15	AGTCTGTGGTCTC	TGAGGACACCCTGTCA	16	TGACAGGGTGTCCTCAGAGACCACAGACT	0.54	523787-1-neg-c	-	CCCCATCCTCGTCAGGTGAC	AG	NG	1	Transversion
DOCK8	523787	NA	84.6424	chr9-439297-439297_7AsubC-523787-pos-c	+	TGTGGTCTCTGAGGACACCC	TG	NG	A	C	7	GTCTCTGAGGACA	CCCTGTCACCTGACGA	16	TCGTCAGGTGACAGGGTGTCCTCAGAGAC	0.54	523787-1-neg-c	-	CCCCATCCTCGTCAGGTGAC	AG	NG	1	Transversion
SMARCA2	694693	61.7222	NA	chr9-2083359-2083359_3AsubC-694693-pos-c	+	TCCATAGGACTCTATCTAAA	TG	NG	A	C	3	TAGGACTCTATCT	AACTGGACATATGAAT	16	ATTCATATGTCCAGTTAGATAGAGTCCTA	0.38	694693-1-neg-c	-	TCAAATTCATATGTCCAGTT	AG	NG	1	Transversion
SMARCA2	694693	NA	NA	chr9-2083359-2083359_2AsubC-694693-pos-c	+	CCATAGGACTCTATCTAAAT	GG	NG	A	C	2	AGGACTCTATCTA	ACTGGACATATGAATT	16	AATTCATATGTCCAGTTAGATAGAGTCCT	0.38	694693-1-neg-c	-	TCAAATTCATATGTCCAGTT	AG	NG	1	Transversion
SMARCA2	30013	NA	NA	chr9-2086944-2086944_10TsubG-30013-pos-c	+	GGCCCCCAGAAGGATCCTCT	TG	NG	T	G	10	CCCAGAAGGATCC	TCTTGACTGGGACCCC	16	GGGGTCCCAGTCAAGAGGATCCTTCTGGG	0.62	30013-2-neg-c	-	TTATTCTGCAGCGGGGTCCC	AG	NG	2	Transversion
SMARCA2	30013	NA	NA	chr9-2086944-2086944_4TsubG-30013-pos-c	+	CAGAAGGATCCTCTTGACTG	TG	NG	T	G	4	AGGATCCTCTTGA	CTGGGACCCCGCTGCA	16	TGCAGCGGGGTCCCAGTCAAGAGGATCCT	0.46	30013-2-neg-c	-	TTATTCTGCAGCGGGGTCCC	AG	NG	2	Transversion
SMARCA2	436805	NA	NA	chr9-2088583-2088583_5CsubG-436805-neg-c	-	AAGCTGGGATTCAACTTCTT	TG	NG	C	G	5	AAGTTGAATCCCA	AGGAGACTGAAGAAAG	16	AGGAGACTGAAGAAAGAAGTTGAATCCCA	0.38	436805-1-pos-c	+	TTACTAAGGAGACTGAAGAA	AG	NG	1	Transversion
SMARCA2	419659	83.5647	NA	chr9-2115829-2115829_13CsubA-419659-pos-c	+	AGCATATTGACCCCCCAAAC	AG	NG	C	A	13	TATTGACCCCCCA	AACAGGATCTGCAGGC	16	GCCTGCAGATCCTGTTTGGGGGGTCAATA	0.54	419659-1-neg-c	-	GAGCTCGGTCTTGGGCCTGC	AG	NG	1	Transversion
SMARCA2	419659	NA	NA	chr9-2115829-2115829_12CsubA-419659-pos-c	+	GCATATTGACCCCCCAAACA	GG	NG	C	A	12	ATTGACCCCCCAA	ACAGGATCTGCAGGCC	16	GGCCTGCAGATCCTGTTTGGGGGGTCAAT	0.54	419659-1-neg-c	-	GAGCTCGGTCTTGGGCCTGC	AG	NG	1	Transversion
SMARCA2	419659	NA	NA	chr9-2115829-2115829_3CsubA-419659-pos-c	+	CCCCCCAAACAGGATCTGCC	GG	NG	C	A	3	CCAAACAGGATCT	GCAGGCCCAAGACCGA	16	TCGGTCTTGGGCCTGCAGATCCTGTTTGG	0.46	419659-1-neg-c	-	GAGCTCGGTCTTGGGCCTGC	AG	NG	1	Transversion
SMARCA2	419659	NA	NA	chr9-2115829-2115829_4CsubA-419659-neg-c	-	GGTGAGCTCGGTCTTGGGCC	GG	NG	C	A	4	CCAAGACCGAGCT	AACAGGATCTGCAGGC	16	AACAGGATCTGCAGGCCCAAGACCGAGCT	0.62	419659-3-pos-c	+	CCCCCCAAACAGGATCTGCA	GG	NG	3	Transversion
SMARCA2	419659	85.3577	NA	chr9-2115829-2115829_5CsubA-419659-neg-c	-	CGGTGAGCTCGGTCTTGGGC	CG	NG	C	A	5	CAAGACCGAGCTC	ACAGGATCTGCAGGCC	16	ACAGGATCTGCAGGCCCAAGACCGAGCTC	0.62	419659-3-pos-c	+	CCCCCCAAACAGGATCTGCA	GG	NG	3	Transversion
SMARCA2	30011	NA	95.6706	chr9-2115838-2115838_12TsubA-30011-pos-c	+	CCCCCCAAACAGGATCTGCA	GG	NG	T	A	12	CCAAACAGGATCT	GCAGGCCCAAGACCGA	16	TCGGTCTTGGGCCTGCAGATCCTGTTTGG	0.46	30011-1-neg-c	-	CGATGCGGTGAGCTCGGTCT	TG	NG	1	Transversion
SMARCA2	30011	NA	95.6706	chr9-2115838-2115838_6TsubA-30011-pos-c	+	AAACAGGATCTGCAGGCCCA	AG	NG	T	A	6	AGGATCTGCAGGC	CCAAGACCGAGCTCAC	16	GTGAGCTCGGTCTTGGGCCTGCAGATCCT	0.62	30011-1-neg-c	-	CGATGCGGTGAGCTCGGTCT	TG	NG	1	Transversion
SMARCA2	30011	NA	95.6706	chr9-2115838-2115838_2TsubA-30011-pos-c	+	AGGATCTGCAGGCCCAAGTC	CG	NG	T	A	2	TCTGCAGGCCCAA	GACCGAGCTCACCGCA	16	TGCGGTGAGCTCGGTCTTGGGCCTGCAGA	0.62	30011-1-neg-c	-	CGATGCGGTGAGCTCGGTCT	TG	NG	1	Transversion
SMARCA2	30011	NA	NA	chr9-2115838-2115838_15TsubA-30011-neg-c	-	CTCGTTCTGCTGCCCGATGC	GG	NG	T	A	15	TCGGGCAGCAGAA	GACCGAGCTCACCGCA	16	GACCGAGCTCACCGCATCGGGCAGCAGAA	0.62	30011-2-pos-c	+	AGGATCTGCAGGCCCAAGAC	CG	NG	2	Transversion
SMARCA2	30012	NA	NA	chr9-2115840-2115840_13GsubC-30012-neg-c	-	CTCGTTCTGCTGCCCGATGC	GG	NG	G	C	13	TCGGGCAGCAGAA	GACCGAGCTCACCGCA	16	GACCGAGCTCACCGCATCGGGCAGCAGAA	0.62	30012-2-pos-c	+	GATCTGCAGGCCCAAGACCG	AG	NG	2	Transversion
SMARCA2	30015	NA	NA	chr9-2115841-2115841_15TsubG-30015-pos-c	+	CCCCCCAAACAGGATCTGCA	GG	NG	T	G	15	CCAAACAGGATCT	GCAGGCCCAAGACCGA	16	TCGGTCTTGGGCCTGCAGATCCTGTTTGG	0.46	30015-3-neg-c	-	CTGCCCGATGCGGTGAGCTC	GG	NG	3	Transversion
SMARCA2	30015	NA	NA	chr9-2115841-2115841_9TsubG-30015-pos-c	+	AAACAGGATCTGCAGGCCCA	AG	NG	T	G	9	AGGATCTGCAGGC	CCAAGACCGAGCTCAC	16	GTGAGCTCGGTCTTGGGCCTGCAGATCCT	0.62	30015-3-neg-c	-	CTGCCCGATGCGGTGAGCTC	GG	NG	3	Transversion
SMARCA2	30015	NA	NA	chr9-2115841-2115841_3TsubG-30015-pos-c	+	GATCTGCAGGCCCAAGACCT	AG	NG	T	G	3	TGCAGGCCCAAGA	CCGAGCTCACCGCATC	16	GATGCGGTGAGCTCGGTCTTGGGCCTGCA	0.62	30015-3-neg-c	-	CTGCCCGATGCGGTGAGCTC	GG	NG	3	Transversion
SMARCA2	30015	NA	NA	chr9-2115841-2115841_12TsubG-30015-neg-c	-	CTCGTTCTGCTGCCCGATGC	GG	NG	T	G	12	TCGGGCAGCAGAA	GACCGAGCTCACCGCA	16	GACCGAGCTCACCGCATCGGGCAGCAGAA	0.62	30015-3-pos-c	+	GATCTGCAGGCCCAAGACCG	AG	NG	3	Transversion
VLDLR	64373	NA	NA	chr9-2650382-2650382_15TsubG-64373-neg-c	-	TTCACATCCTCCATTCTCCA	TG	NG	T	G	15	AGAATGGAGGATG	TGTGAAGAAGACATGG	16	TGTGAAGAAGACATGGAGAATGGAGGATG	0.46	64373-3-pos-c	+	TGACTAGGTAAAAATTGGTG	TG	NG	3	Transversion
KCNV2	3010	69.5003	NA	chr9-2718166-2718166_3TsubG-3010-pos-c	+	AAGCCTGTGCGACGACTACT	AG	NG	T	G	3	CTGTGCGACGACT	ACGAGGAGCAGACAGA	16	TCTGTCTGCTCCTCGTAGTCGTCGCACAG	0.62	3010-1-neg-c	-	TTCGTCTGTCTGCTCCTCGT	AG	NG	1	Transversion
KCNV2	3010	NA	NA	chr9-2718166-2718166_2TsubG-3010-pos-c	+	AGCCTGTGCGACGACTACTA	GG	NG	T	G	2	TGTGCGACGACTA	CGAGGAGCAGACAGAC	16	GTCTGTCTGCTCCTCGTAGTCGTCGCACA	0.54	3010-1-neg-c	-	TTCGTCTGTCTGCTCCTCGT	AG	NG	1	Transversion
KCNV2	3010	NA	99.1388	chr9-2718166-2718166_4TsubG-3010-neg-c	-	GTATTCGTCTGTCTGCTCCT	AG	NG	T	G	4	AGCAGACAGACGA	TGCGACGACTACGAGG	16	TGCGACGACTACGAGGAGCAGACAGACGA	0.54	3010-3-pos-c	+	AAGCCTGTGCGACGACTACG	AG	NG	3	Transversion
KCNV2	3010	NA	99.1388	chr9-2718166-2718166_11TsubG-3010-neg-c	-	CGAAGAAGTATTCGTCTGTC	TG	NG	T	G	11	AGACGAATACTTC	ACTACGAGGAGCAGAC	16	ACTACGAGGAGCAGACAGACGAATACTTC	0.38	3010-3-pos-c	+	AAGCCTGTGCGACGACTACG	AG	NG	3	Transversion
KCNV2	3014	64.6318	NA	chr9-2718506-2718506_5GsubC-3014-pos-c	+	TCATGGAGAAGCCATTCTCC	TG	NG	G	C	5	GGAGAAGCCATTC	TCCTCGGTGGCCGCCA	16	TGGCGGCCACCGAGGAGAATGGCTTCTCC	0.54	3014-2-neg-c	-	ATGGCCTTGGCGGCCACCGA	GG	NG	2	Transversion
KCNV2	3014	64.9294	NA	chr9-2718506-2718506_4GsubC-3014-pos-c	+	CATGGAGAAGCCATTCTCCT	GG	NG	G	C	4	GAGAAGCCATTCT	CCTCGGTGGCCGCCAA	16	TTGGCGGCCACCGAGGAGAATGGCTTCTC	0.46	3014-2-neg-c	-	ATGGCCTTGGCGGCCACCGA	GG	NG	2	Transversion
KCNV2	3014	51.0305	NA	chr9-2718506-2718506_1GsubC-3014-pos-c	+	GGAGAAGCCATTCTCCTGGG	TG	NG	G	C	1	AAGCCATTCTCCT	CGGTGGCCGCCAAGGC	16	GCCTTGGCGGCCACCGAGGAGAATGGCTT	0.46	3014-2-neg-c	-	ATGGCCTTGGCGGCCACCGA	GG	NG	2	Transversion
KCNV2	265419	64.9294	79.5083	chr9-2718517-2718517_15TsubA-265419-pos-c	+	CATGGAGAAGCCATTCTCCT	CG	NG	T	A	15	GAGAAGCCATTCT	CCTCGGTGGCCGCCAA	16	TTGGCGGCCACCGAGGAGAATGGCTTCTC	0.46	265419-1-neg-c	-	GGCCACCCCGATGGCCTTGG	CG	NG	1	Transversion
KCNV2	265419	83.7903	79.5083	chr9-2718517-2718517_12TsubA-265419-pos-c	+	GGAGAAGCCATTCTCCTCGG	TG	NG	T	A	12	AAGCCATTCTCCT	CGGTGGCCGCCAAGGC	16	GCCTTGGCGGCCACCGAGGAGAATGGCTT	0.46	265419-1-neg-c	-	GGCCACCCCGATGGCCTTGG	CG	NG	1	Transversion
KCNV2	265419	NA	79.5083	chr9-2718517-2718517_11TsubA-265419-pos-c	+	GAGAAGCCATTCTCCTCGGT	GG	NG	T	A	11	AGCCATTCTCCTC	GGTGGCCGCCAAGGCC	16	GGCCTTGGCGGCCACCGAGGAGAATGGCT	0.54	265419-1-neg-c	-	GGCCACCCCGATGGCCTTGG	CG	NG	1	Transversion
KCNV2	265419	NA	79.5083	chr9-2718517-2718517_8TsubA-265419-pos-c	+	AAGCCATTCTCCTCGGTGGC	CG	NG	T	A	8	CATTCTCCTCGGT	GGCCGCCAAGGCCATC	16	GATGGCCTTGGCGGCCACCGAGGAGAATG	0.54	265419-1-neg-c	-	GGCCACCCCGATGGCCTTGG	CG	NG	1	Transversion
KCNV2	3011	NA	NA	chr9-2718655-2718655_3TsubG-3011-pos-c	+	GCCCATCCTGGAGCACGTGT	AG	NG	T	G	3	ATCCTGGAGCACG	TGGAGATGCTGTGCAT	16	ATGCACAGCATCTCCACGTGCTCCAGGAT	0.62	3011-1-neg-c	-	GCCCATGCACAGCATCTCCA	CG	NG	1	Transversion
KCNV2	3011	NA	NA	chr9-2718655-2718655_1TsubG-3011-neg-c	-	GCCCATGCACAGCATCTACA	CG	NG	T	G	1	AGATGCTGTGCAT	ATCCTGGAGCACGTGG	16	ATCCTGGAGCACGTGGAGATGCTGTGCAT	0.46	3011-3-pos-c	+	GCCCATCCTGGAGCACGTGG	AG	NG	3	Transversion
KCNV2	3011	NA	NA	chr9-2718655-2718655_11TsubG-3011-neg-c	-	GCGTGAAGAAGCCCATGCAC	AG	NG	T	G	11	CATGGGCTTCTTC	ACGTGGAGATGCTGTG	16	ACGTGGAGATGCTGTGCATGGGCTTCTTC	0.54	3011-3-pos-c	+	GCCCATCCTGGAGCACGTGG	AG	NG	3	Transversion
JAK2	14662	NA	NA	chr9-5073770-5073770_7TsubG-14662-neg-c	-	TTACTTACTCTCGTCTCCAC	AG	NG	T	G	7	GAGACGAGAGTAA	GGAGTATGTGTCTGTG	16	GGAGTATGTGTCTGTGGAGACGAGAGTAA	0.46	14662-1-pos-c	+	TAAATTATGGAGTATGTGTC	TG	NG	1	Transversion
JAK2	375952	NA	NA	chr9-5078361-5078361_3CsubG-375952-neg-c	-	TGTCTTCCTGTCTTCTTCTG	TG	NG	C	G	3	AAGAAGACAGGAA	ATTCTGCTTATCAGAG	16	ATTCTGCTTATCAGAGAAGAAGACAGGAA	0.38	375952-3-pos-c	+	AAAAATATTCTGCTTATCAG	AG	NG	3	Transversion
JAK2	375952	NA	NA	chr9-5078361-5078361_5CsubG-375952-neg-c	-	CCTGTCTTCCTGTCTTCTTC	TG	NG	C	G	5	GAAGACAGGAAGA	TCTGCTTATCAGAGAA	16	TCTGCTTATCAGAGAAGAAGACAGGAAGA	0.46	375952-3-pos-c	+	AAAAATATTCTGCTTATCAG	AG	NG	3	Transversion
JAK2	375952	NA	NA	chr9-5078361-5078361_15CsubG-375952-neg-c	-	AGGAGGATTTCCTGTCTTCC	TG	NG	C	G	15	AGACAGGAAATCC	AGAGAAGAAGACAGGA	16	AGAGAAGAAGACAGGAAGACAGGAAATCC	0.46	375952-3-pos-c	+	AAAAATATTCTGCTTATCAG	AG	NG	3	Transversion
JAK2	375953	NA	NA	chr9-5078362-5078362_2CsubA-375953-neg-c	-	TGTCTTCCTGTCTTCTTCGC	TG	NG	C	A	2	AAGAAGACAGGAA	ATTCTGCTTATCAGAG	16	ATTCTGCTTATCAGAGAAGAAGACAGGAA	0.38	375953-1-pos-c	+	AATATTCTGCTTATCAGAGA	AG	NG	1	Transversion
JAK2	375953	NA	NA	chr9-5078362-5078362_14CsubA-375953-neg-c	-	AGGAGGATTTCCTGTCTTCC	TG	NG	C	A	14	AGACAGGAAATCC	AGAGAAGAAGACAGGA	16	AGAGAAGAAGACAGGAAGACAGGAAATCC	0.46	375953-1-pos-c	+	AATATTCTGCTTATCAGAGA	AG	NG	1	Transversion
JAK2	375954	NA	NA	chr9-5078362-5078362_2TsubA-375954-neg-c	-	TGTCTTCCTGTCTTCTTCAC	TG	NG	T	A	2	AAGAAGACAGGAA	ATTCTGCTTATCAGAG	16	ATTCTGCTTATCAGAGAAGAAGACAGGAA	0.38	375954-1-pos-c	+	AATATTCTGCTTATCAGAGA	AG	NG	1	Transversion
JAK2	375954	NA	NA	chr9-5078362-5078362_14TsubA-375954-neg-c	-	AGGAGGATTTCCTGTCTTCC	TG	NG	T	A	14	AGACAGGAAATCC	AGAGAAGAAGACAGGA	16	AGAGAAGAAGACAGGAAGACAGGAAATCC	0.46	375954-1-pos-c	+	AATATTCTGCTTATCAGAGA	AG	NG	1	Transversion
GLDC	641943	NA	NA	chr9-6534707-6534707_14GsubC-641943-pos-c	+	CAGCTGGCACATTCAGATTC	AG	NG	G	C	14	TGGCACATTCAGA	TTCAGAGAACTTACGA	16	TCGTAAGTTCTCTGAATCTGAATGTGCCA	0.46	641943-1-neg-c	-	TGGCAGCATTCCCACTCGTA	AG	NG	1	Transversion
GLDC	641943	NA	NA	chr9-6534707-6534707_12GsubC-641943-pos-c	+	GCTGGCACATTCAGATTCAG	AG	NG	G	C	12	GCACATTCAGATT	CAGAGAACTTACGAGT	16	ACTCGTAAGTTCTCTGAATCTGAATGTGC	0.38	641943-1-neg-c	-	TGGCAGCATTCCCACTCGTA	AG	NG	1	Transversion
GLDC	641943	NA	NA	chr9-6534707-6534707_4GsubC-641943-pos-c	+	ATTCAGATTCAGAGAACTTA	GG	NG	G	C	4	AGATTCAGAGAAC	TTACGAGTGGGAATGC	16	GCATTCCCACTCGTAAGTTCTCTGAATCT	0.38	641943-1-neg-c	-	TGGCAGCATTCCCACTCGTA	AG	NG	1	Transversion
GLDC	641943	NA	NA	chr9-6534707-6534707_1GsubC-641943-neg-c	-	TGGCAGCATTCCCACTCCTA	AG	NG	G	C	1	GAGTGGGAATGCT	GATTCAGAGAACTTAC	16	GATTCAGAGAACTTACGAGTGGGAATGCT	0.54	641943-2-pos-c	+	TCAGATTCAGAGAACTTACG	AG	NG	2	Transversion
GLDC	639955	NA	NA	chr9-6536188-6536188_14CsubA-639955-pos-c	+	TCTGCCTTGTCCTCCGACTC	AG	NG	C	A	14	CCTTGTCCTCCGA	CTCAGTGGGCTCCACC	16	GGTGGAGCCCACTGAGTCGGAGGACAAGG	0.62	639955-1-neg-c	-	GGCAGGGACCCTCATGGTGG	AG	NG	1	Transversion
GLDC	639955	84.7445	NA	chr9-6536188-6536188_12CsubA-639955-pos-c	+	TGCCTTGTCCTCCGACTCAG	TG	NG	C	A	12	TTGTCCTCCGACT	CAGTGGGCTCCACCAT	16	ATGGTGGAGCCCACTGAGTCGGAGGACAA	0.54	639955-1-neg-c	-	GGCAGGGACCCTCATGGTGG	AG	NG	1	Transversion
GLDC	639955	NA	NA	chr9-6536188-6536188_10CsubA-639955-pos-c	+	CCTTGTCCTCCGACTCAGTG	GG	NG	C	A	10	GTCCTCCGACTCA	GTGGGCTCCACCATGA	16	TCATGGTGGAGCCCACTGAGTCGGAGGAC	0.62	639955-1-neg-c	-	GGCAGGGACCCTCATGGTGG	AG	NG	1	Transversion
GLDC	437461	NA	NA	chr9-6550828-6550828_5CsubG-437461-neg-c	-	CAAGCGATTAGAAACACACT	AG	NG	C	G	5	GTGTTTCTAATCG	AAAAGAATTCTGTAGT	16	AAAAGAATTCTGTAGTGTGTTTCTAATCG	0.38	437461-2-pos-c	+	ACCCCTGAAAAGAATTCTGT	AG	NG	2	Transversion
GLDC	11986	48.9606	NA	chr9-6554703-6554703_2GsubC-11986-pos-c	+	TGCCAGGACCACCTCCTCGG	TG	NG	G	C	2	AGGACCACCTCCT	CCGTGGGGAATGCAGA	16	TCTGCATTCCCCACGGAGGAGGTGGTCCT	0.62	11986-1-neg-c	-	CCTTCTGCATTCCCCACGGA	GG	NG	1	Transversion
GLDC	11986	48.5226	47.5458	chr9-6554703-6554703_2GsubC-11986-neg-c	-	ACCTTCTGCATTCCCCACCG	AG	NG	G	C	2	TGGGGAATGCAGA	AGGACCACCTCCTCCG	16	AGGACCACCTCCTCCGTGGGGAATGCAGA	0.54	11986-2-pos-c	+	TGCCAGGACCACCTCCTCCG	TG	NG	2	Transversion
GLDC	11986	NA	47.5458	chr9-6554703-6554703_4GsubC-11986-neg-c	-	AGACCTTCTGCATTCCCCAC	CG	NG	G	C	4	GGGAATGCAGAAG	GACCACCTCCTCCGTG	16	GACCACCTCCTCCGTGGGGAATGCAGAAG	0.54	11986-2-pos-c	+	TGCCAGGACCACCTCCTCCG	TG	NG	2	Transversion
GLDC	254210	48.5158	NA	chr9-6556178-6556178_4TsubA-254210-pos-c	+	CATTCATATTTGCCCCGTCT	TG	NG	T	A	4	CATATTTGCCCCG	TCTAGGTAGACCTGTC	16	GACAGGTCTACCTAGACGGGGCAAATATG	0.54	254210-3-neg-c	-	CATGGAGGACAGGTCTACCT	AG	NG	3	Transversion
GLDC	254210	NA	NA	chr9-6556178-6556178_3TsubA-254210-pos-c	+	ATTCATATTTGCCCCGTCTT	GG	NG	T	A	3	ATATTTGCCCCGT	CTAGGTAGACCTGTCC	16	GGACAGGTCTACCTAGACGGGGCAAATAT	0.46	254210-3-neg-c	-	CATGGAGGACAGGTCTACCT	AG	NG	3	Transversion
GLDC	254210	NA	NA	chr9-6556178-6556178_3TsubA-254210-neg-c	-	CATGGAGGACAGGTCTACCA	AG	NG	T	A	3	TAGACCTGTCCTC	ATTTGCCCCGTCTAGG	16	ATTTGCCCCGTCTAGGTAGACCTGTCCTC	0.54	254210-3-pos-c	+	ATTCATATTTGCCCCGTCTA	GG	NG	3	Transversion
GLDC	254210	NA	NA	chr9-6556178-6556178_12TsubA-254210-neg-c	-	ATCCATCAACATGGAGGACA	GG	NG	T	A	12	CCTCCATGTTGAT	GTCTAGGTAGACCTGT	16	GTCTAGGTAGACCTGTCCTCCATGTTGAT	0.46	254210-3-pos-c	+	ATTCATATTTGCCCCGTCTA	GG	NG	3	Transversion
GLDC	254210	53.8823	NA	chr9-6556178-6556178_13TsubA-254210-neg-c	-	CATCCATCAACATGGAGGAC	AG	NG	T	A	13	CTCCATGTTGATG	TCTAGGTAGACCTGTC	16	TCTAGGTAGACCTGTCCTCCATGTTGATG	0.46	254210-3-pos-c	+	ATTCATATTTGCCCCGTCTA	GG	NG	3	Transversion
GLDC	11982	NA	NA	chr9-6588417-6588417_11AsubC-11982-pos-c	+	GAGCTACTTACTGCGAGTTC	AG	NG	A	C	11	TACTTACTGCGAG	TTCAGACGAACTGTTC	16	GAACAGTTCGTCTGAACTCGCAGTAAGTA	0.46	11982-1-neg-c	-	CACCATGAAACTGAACAGTT	CG	NG	1	Transversion
GLDC	11982	NA	NA	chr9-6588417-6588417_8AsubC-11982-pos-c	+	CTACTTACTGCGAGTTCAGA	CG	NG	A	C	8	TTACTGCGAGTTC	AGACGAACTGTTCAGT	16	ACTGAACAGTTCGTCTGAACTCGCAGTAA	0.46	11982-1-neg-c	-	CACCATGAAACTGAACAGTT	CG	NG	1	Transversion
GLDC	11982	NA	NA	chr9-6588417-6588417_3AsubC-11982-pos-c	+	TACTGCGAGTTCAGACGAAA	TG	NG	A	C	3	GCGAGTTCAGACG	AACTGTTCAGTTTCAT	16	ATGAAACTGAACAGTTCGTCTGAACTCGC	0.62	11982-1-neg-c	-	CACCATGAAACTGAACAGTT	CG	NG	1	Transversion
GLDC	11982	NA	NA	chr9-6588417-6588417_10AsubC-11982-neg-c	-	GGGATCCTGCACCATGAAAC	TG	NG	A	C	10	TCATGGTGCAGGA	GACGAACTGTTCAGTT	16	GACGAACTGTTCAGTTTCATGGTGCAGGA	0.54	11982-3-pos-c	+	TACTGCGAGTTCAGACGAAC	TG	NG	3	Transversion
GLDC	554912	NA	NA	chr9-6588631-6588631_3AsubC-554912-pos-c	+	AACTACCAGTGGAATCATGA	TG	NG	A	C	3	ACCAGTGGAATCA	TGCTGTGAACAAGGGA	16	TCCCTTGTTCACAGCATGATTCCACTGGT	0.46	554912-1-neg-c	-	CATTTCCCTTGTTCACAGCA	TG	NG	1	Transversion
GLDC	554912	NA	NA	chr9-6588631-6588631_1AsubC-554912-pos-c	+	CTACCAGTGGAATCATGATG	TG	NG	A	C	1	CAGTGGAATCATG	CTGTGAACAAGGGAAA	16	TTTCCCTTGTTCACAGCATGATTCCACTG	0.46	554912-1-neg-c	-	CATTTCCCTTGTTCACAGCA	TG	NG	1	Transversion
GLDC	554912	NA	NA	chr9-6588631-6588631_1AsubC-554912-neg-c	-	CATTTCCCTTGTTCACATCA	TG	NG	A	C	1	TGTGAACAAGGGA	ACCAGTGGAATCATGC	16	ACCAGTGGAATCATGCTGTGAACAAGGGA	0.46	554912-3-pos-c	+	AACTACCAGTGGAATCATGC	TG	NG	3	Transversion
GLDC	462856	NA	NA	chr9-6589193-6589193_14CsubA-462856-pos-c	+	CAAAACGCAGAAGTCACACA	AG	NG	C	A	14	ACGCAGAAGTCAC	ACAAGACACACAAACC	16	GGTTTGTGTGTCTTGTGTGACTTCTGCGT	0.54	462856-2-neg-c	-	CATCAAGTGTTCAACAGGTT	TG	NG	2	Transversion
GLDC	462856	79.1672	NA	chr9-6589193-6589193_6CsubA-462856-neg-c	-	CACCCATCAAGTGTTCAACA	GG	NG	C	A	6	TGAACACTTGATG	AGACACACAAACCTGT	16	AGACACACAAACCTGTTGAACACTTGATG	0.38	462856-1-pos-c	+	TCACACAAGACACACAAACC	TG	NG	1	Transversion
GLDC	462856	85.0203	NA	chr9-6589193-6589193_7CsubA-462856-neg-c	-	TCACCCATCAAGTGTTCAAC	AG	NG	C	A	7	GAACACTTGATGG	GACACACAAACCTGTT	16	GACACACAAACCTGTTGAACACTTGATGG	0.46	462856-1-pos-c	+	TCACACAAGACACACAAACC	TG	NG	1	Transversion
GLDC	462856	NA	NA	chr9-6589193-6589193_15CsubA-462856-neg-c	-	CCCGTTCCTCACCCATCAAG	TG	NG	C	A	15	GATGGGTGAGGAA	AACCTGTTGAACACTT	16	AACCTGTTGAACACTTGATGGGTGAGGAA	0.54	462856-1-pos-c	+	TCACACAAGACACACAAACC	TG	NG	1	Transversion
GLDC	370365	59.9294	NA	chr9-6610328-6610328_3AsubC-370365-pos-c	+	AGCCTCCCCTGAGACACCTA	AG	NG	A	C	3	TCCCCTGAGACAC	CTCAGGCTGGTATGGA	16	TCCATACCAGCCTGAGGTGTCTCAGGGGA	0.62	370365-2-neg-c	-	TATACTCCATACCAGCCTGA	GG	NG	2	Transversion
GLDC	370365	NA	43.5123	chr9-6610328-6610328_9AsubC-370365-neg-c	-	CACCCAGTATACTCCATACC	AG	NG	A	C	9	ATGGAGTATACTG	GACACCTCAGGCTGGT	16	GACACCTCAGGCTGGTATGGAGTATACTG	0.38	370365-3-pos-c	+	AGCCTCCCCTGAGACACCTC	AG	NG	3	Transversion
FREM1	597418	NA	NA	chr9-14770721-14770721_14TsubG-597418-pos-c	+	CTTCAACACGCGGGAAGTGA	TG	NG	T	G	14	AACACGCGGGAAG	TGATGTAAATCCCGTA	16	TACGGGATTTACATCACTTCCCGCGTGTT	0.62	597418-2-neg-c	-	CCTGAAAAATGGCTGCTACG	GG	NG	2	Transversion
FREM1	597418	NA	NA	chr9-14770721-14770721_2TsubG-597418-pos-c	+	GGAAGTGATGTAAATCCCTT	AG	NG	T	G	2	GTGATGTAAATCC	CGTAGCAGCCATTTTT	16	AAAAATGGCTGCTACGGGATTTACATCAC	0.38	597418-2-neg-c	-	CCTGAAAAATGGCTGCTACG	GG	NG	2	Transversion
FREM1	30766	NA	NA	chr9-14776145-14776145_6AsubT-30766-neg-c	-	GGGGTGTTTGAGATCACACT	GG	NG	A	T	6	GTGATCTCAAACA	GTCCACAGTCTCCAGT	16	GTCCACAGTCTCCAGTGTGATCTCAAACA	0.38	30766-1-pos-c	+	GGGCTCTGTCCACAGTCTCC	AG	NG	1	Transversion
FREM1	30766	69.8539	NA	chr9-14776145-14776145_7AsubT-30766-neg-c	-	CGGGGTGTTTGAGATCACAC	TG	NG	A	T	7	TGATCTCAAACAC	TCCACAGTCTCCAGTG	16	TCCACAGTCTCCAGTGTGATCTCAAACAC	0.38	30766-1-pos-c	+	GGGCTCTGTCCACAGTCTCC	AG	NG	1	Transversion
FREM1	430003	NA	NA	chr9-14792812-14792812_14AsubC-430003-pos-c	+	CATAGTAAATCTTCTCCCTG	GG	NG	A	C	14	GTAAATCTTCTCC	CTGGGTGAGTCTTCAT	16	ATGAAGACTCACCCAGGGAGAAGATTTAC	0.38	430003-2-neg-c	-	ATTCTTTCAGCCATAGATGA	AG	NG	2	Transversion
FREM1	430003	NA	NA	chr9-14792812-14792812_12AsubC-430003-pos-c	+	TAGTAAATCTTCTCCCTGGG	TG	NG	A	C	12	AAATCTTCTCCCT	GGGTGAGTCTTCATCT	16	AGATGAAGACTCACCCAGGGAGAAGATTT	0.38	430003-2-neg-c	-	ATTCTTTCAGCCATAGATGA	AG	NG	2	Transversion
FREM1	430003	NA	NA	chr9-14792812-14792812_10AsubC-430003-pos-c	+	GTAAATCTTCTCCCTGGGTG	AG	NG	A	C	10	ATCTTCTCCCTGG	GTGAGTCTTCATCTAT	16	ATAGATGAAGACTCACCCAGGGAGAAGAT	0.54	430003-2-neg-c	-	ATTCTTTCAGCCATAGATGA	AG	NG	2	Transversion
CDKN2A	216035	NA	NA	chr9-21970901-21970901_3AsubC-216035-pos-c	+	TCAGATCATCAGTCCTCACA	TG	NG	A	C	3	ATCATCAGTCCTC	ACCTGAGGGACCTTCC	16	GGAAGGTCCCTCAGGTGAGGACTGATGAT	0.46	216035-2-neg-c	-	GCCGCGGAAGGTCCCTCAGG	TG	NG	2	Transversion
CDKN2A	216035	64.989	NA	chr9-21970901-21970901_1AsubC-216035-pos-c	+	AGATCATCAGTCCTCACATG	AG	NG	A	C	1	CATCAGTCCTCAC	CTGAGGGACCTTCCGC	16	GCGGAAGGTCCCTCAGGTGAGGACTGATG	0.54	216035-2-neg-c	-	GCCGCGGAAGGTCCCTCAGG	TG	NG	2	Transversion
CDKN2A	216035	93.4764	NA	chr9-21970901-21970901_14AsubC-216035-neg-c	-	GCCCGCATAGATGCCGCGGA	AG	NG	A	C	14	GCGGCATCTATGC	ACCTGAGGGACCTTCC	16	ACCTGAGGGACCTTCCGCGGCATCTATGC	0.62	216035-3-pos-c	+	TCAGATCATCAGTCCTCACC	TG	NG	3	Transversion
CDKN2A	236984	NA	48.577	chr9-21971098-21971098_12GsubC-236984-pos-c	+	CACCACCAGCGTGTCCAGGA	AG	NG	G	C	12	ACCAGCGTGTCCA	GGAAGCCCTCCCGGGC	16	GCCCGGGAGGGCTTCCTGGACACGCTGGT	0.62	236984-1-neg-c	-	CGTGCACGACGCTGCCCGGG	AG	NG	1	Transversion
CDKN2A	9423	NA	58.7007	chr9-21971182-21971182_8CsubA-9423-neg-c	-	TCATGATGATGGGCAGCGCC	CG	NG	C	A	8	GCTGCCCATCATC	GCTCCGCCACTCGGGC	16	GCTCCGCCACTCGGGCGCTGCCCATCATC	0.62	9423-1-pos-c	+	GCAGCAGCAGCTCCGCCACT	CG	NG	1	Transversion
CDKN2A	9425	81.4894	NA	chr9-21971191-21971191_9AsubC-9425-neg-c	-	CTCTGGCAGGTCATGATGAT	GG	NG	A	C	9	ATCATGACCTGCC	TCGGGCGCTGCCCATC	16	TCGGGCGCTGCCCATCATCATGACCTGCC	0.54	9425-3-pos-c	+	CAGCTCCGCCACTCGGGCGC	TG	NG	3	Transversion
CDKN2A	9425	NA	NA	chr9-21971191-21971191_13AsubC-9425-neg-c	-	TTCTCTCTGGCAGGTCATGA	TG	NG	A	C	13	TGACCTGCCAGAG	GCGCTGCCCATCATCA	16	GCGCTGCCCATCATCATGACCTGCCAGAG	0.62	9425-3-pos-c	+	CAGCTCCGCCACTCGGGCGC	TG	NG	3	Transversion
CDKN2A	422058	NA	NA	chr9-21971208-21971208_8AsubC-422058-neg-c	-	CTGACCATTCTGTTCTCTCT	GG	NG	A	C	8	GAGAACAGAATGG	ATCATGACCTGCCAGA	16	ATCATGACCTGCCAGAGAGAACAGAATGG	0.46	422058-3-pos-c	+	CGCTGCCCATCATCATGACC	TG	NG	3	Transversion
CDKN2A	422058	56.1028	NA	chr9-21971208-21971208_9AsubC-422058-neg-c	-	TCTGACCATTCTGTTCTCTC	TG	NG	A	C	9	AGAACAGAATGGT	TCATGACCTGCCAGAG	16	TCATGACCTGCCAGAGAGAACAGAATGGT	0.38	422058-3-pos-c	+	CGCTGCCCATCATCATGACC	TG	NG	3	Transversion
CDKN2A	182416	NA	NA	chr9-21971208-21971208_8GsubC-182416-neg-c	-	CTGACCATTCTGTTCTCTCT	GG	NG	G	C	8	GAGAACAGAATGG	ATCATGACCTGCCAGA	16	ATCATGACCTGCCAGAGAGAACAGAATGG	0.46	182416-3-pos-c	+	CGCTGCCCATCATCATGACC	TG	NG	3	Transversion
CDKN2A	182416	56.1028	NA	chr9-21971208-21971208_9GsubC-182416-neg-c	-	TCTGACCATTCTGTTCTCTC	TG	NG	G	C	9	AGAACAGAATGGT	TCATGACCTGCCAGAG	16	TCATGACCTGCCAGAGAGAACAGAATGGT	0.38	182416-3-pos-c	+	CGCTGCCCATCATCATGACC	TG	NG	3	Transversion
CDKN2A	188286	72.8998	NA	chr9-21974685-21974685_11TsubG-188286-pos-c	+	CTGCAGACCCTCTACCCACC	TG	NG	T	G	11	AGACCCTCTACCC	ACCTGGATCGGCCTCC	16	GGAGGCCGATCCAGGTGGGTAGAGGGTCT	0.62	188286-3-neg-c	-	GAATAGTTACGGTCGGAGGC	CG	NG	3	Transversion
CDKN2A	483337	NA	NA	chr9-21974695-21974695_15CsubG-483337-pos-c	+	ACCCTCTACCCACCTGGATC	GG	NG	C	G	15	TCTACCCACCTGG	ATCGGCCTCCGACCGT	16	ACGGTCGGAGGCCGATCCAGGTGGGTAGA	0.62	483337-3-neg-c	-	CCAACGCACCGAATAGTTAC	GG	NG	3	Transversion
CDKN2A	655275	NA	NA	chr9-21974695-21974695_15TsubG-655275-pos-c	+	ACCCTCTACCCACCTGGATC	GG	NG	T	G	15	TCTACCCACCTGG	ATCGGCCTCCGACCGT	16	ACGGTCGGAGGCCGATCCAGGTGGGTAGA	0.62	655275-3-neg-c	-	CCAACGCACCGAATAGTTAC	GG	NG	3	Transversion
CDKN2A	630390	41.0876	86.8147	chr9-21974792-21974792_4TsubG-630390-neg-c	-	GGGGAGCAGCATGGAGCCTT	AG	NG	T	G	4	GCTCCATGCTGCT	AGCCAGTCAGCCGAAG	16	AGCCAGTCAGCCGAAGGCTCCATGCTGCT	0.62	630390-2-pos-c	+	GTGGCCAGCCAGTCAGCCGA	AG	NG	2	Transversion
PLAA	427941	88.9462	88.3124	chr9-26946976-26946976_7AsubC-427941-pos-c	+	GCGGATAGGCGCAGCACACC	AG	NG	A	C	7	ATAGGCGCAGCAC	ACCAGGCCCCGTACGT	16	ACGTACGGGGCCTGGTGTGCTGCGCCTAT	0.62	427941-1-neg-c	-	CGAGCTGGACGTACGGGGCC	TG	NG	1	Transversion
PLAA	427941	NA	88.3124	chr9-26946976-26946976_6AsubC-427941-pos-c	+	CGGATAGGCGCAGCACACCA	GG	NG	A	C	6	TAGGCGCAGCACA	CCAGGCCCCGTACGTC	16	GACGTACGGGGCCTGGTGTGCTGCGCCTA	0.62	427941-1-neg-c	-	CGAGCTGGACGTACGGGGCC	TG	NG	1	Transversion
PLAA	427941	NA	NA	chr9-26946976-26946976_6AsubC-427941-neg-c	-	GGCCACGAGCTGGACGTACG	GG	NG	A	C	6	ACGTCCAGCTCGT	GCACACCAGGCCCCGT	16	GCACACCAGGCCCCGTACGTCCAGCTCGT	0.62	427941-1-pos-c	+	AGGCGCAGCACACCAGGCCC	CG	NG	1	Transversion
TEK	9294	36.848	NA	chr9-27212708-27212708_9CsubA-9294-pos-c	+	ATGCTCTCTTCCTTCCCTCC	AG	NG	C	A	9	TCTCTTCCTTCCC	TCCAGGCTACTTGTAC	16	GTACAAGTAGCCTGGAGGGAAGGAAGAGA	0.54	9294-3-neg-c	-	CTCAATGGCCAGGTACAAGT	AG	NG	3	Transversion
TEK	9294	NA	NA	chr9-27212708-27212708_8CsubA-9294-pos-c	+	TGCTCTCTTCCTTCCCTCCA	GG	NG	C	A	8	CTCTTCCTTCCCT	CCAGGCTACTTGTACC	16	GGTACAAGTAGCCTGGAGGGAAGGAAGAG	0.54	9294-3-neg-c	-	CTCAATGGCCAGGTACAAGT	AG	NG	3	Transversion
TEK	9294	NA	NA	chr9-27212708-27212708_1CsubA-9294-pos-c	+	TTCCTTCCCTCCAGGCTCCT	TG	NG	C	A	1	TTCCCTCCAGGCT	ACTTGTACCTGGCCAT	16	ATGGCCAGGTACAAGTAGCCTGGAGGGAA	0.62	9294-3-neg-c	-	CTCAATGGCCAGGTACAAGT	AG	NG	3	Transversion
TEK	9294	NA	NA	chr9-27212708-27212708_3CsubA-9294-neg-c	-	CTCAATGGCCAGGTACAAGG	AG	NG	C	A	3	TGTACCTGGCCAT	TTCCCTCCAGGCTACT	16	TTCCCTCCAGGCTACTTGTACCTGGCCAT	0.54	9294-1-pos-c	+	TTCCTTCCCTCCAGGCTACT	TG	NG	1	Transversion
TEK	9294	NA	NA	chr9-27212708-27212708_12CsubA-9294-neg-c	-	GGGCGCGTACTCAATGGCCA	GG	NG	C	A	12	CCATTGAGTACGC	GGCTACTTGTACCTGG	16	GGCTACTTGTACCTGGCCATTGAGTACGC	0.54	9294-1-pos-c	+	TTCCTTCCCTCCAGGCTACT	TG	NG	1	Transversion
TEK	9294	96.8172	NA	chr9-27212708-27212708_13CsubA-9294-neg-c	-	GGGGCGCGTACTCAATGGCC	AG	NG	C	A	13	CATTGAGTACGCG	GCTACTTGTACCTGGC	16	GCTACTTGTACCTGGCCATTGAGTACGCG	0.54	9294-1-pos-c	+	TTCCTTCCCTCCAGGCTACT	TG	NG	1	Transversion
DDX58	189344	NA	NA	chr9-32488037-32488037_15GsubT-189344-pos-c	+	GTACGGGTGTTGTTTACTAG	TG	NG	G	T	15	GGGTGTTGTTTAC	TAGTGTTGTGGCATTC	16	GAATGCCACAACACTAGTAAACAACACCC	0.46	189344-2-neg-c	-	CTTTGATGATATTTGATGAA	TG	NG	2	Transversion
DDX58	189344	NA	NA	chr9-32488037-32488037_5GsubT-189344-pos-c	+	TGTTTACTAGTGTTGTGGCA	TG	NG	G	T	5	TACTAGTGTTGTG	GCATTCATCAAATATC	16	GATATTTGATGAATGCCACAACACTAGTA	0.38	189344-2-neg-c	-	CTTTGATGATATTTGATGAA	TG	NG	2	Transversion
DDX58	189345	NA	NA	chr9-32488882-32488882_14AsubC-189345-pos-c	+	CATATAAGCAGTGAAACAAA	GG	NG	A	C	14	TAAGCAGTGAAAC	AAAGGTTTTTCCACAA	16	TTGTGGAAAAACCTTTGTTTCACTGCTTA	0.38	189345-2-neg-c	-	CTTACATGTTAAAAGGTTGT	GG	NG	2	Transversion
APTX	4428	NA	NA	chr9-32974542-32974542_4CsubA-4428-neg-c	-	TAGCCATGTACATCTTCATG	GG	NG	C	A	4	GAAGATGTACATG	TCCTGGCTGATCACAT	16	TCCTGGCTGATCACATGAAGATGTACATG	0.38	4428-1-pos-c	+	CAAAATCCTGGCTGATCACA	TG	NG	1	Transversion
DNAI1	454829	NA	NA	chr9-34513190-34513190_14TsubG-454829-neg-c	-	CTTCTAAGGAGCTGGCACAG	GG	NG	T	G	14	TGCCAGCTCCTTA	AGGTGAGGCTGCCCTG	16	AGGTGAGGCTGCCCTGTGCCAGCTCCTTA	0.54	454829-3-pos-c	+	GGAGGGAAAAATCTACAAGG	TG	NG	3	Transversion
DNAI1	454829	62.281	NA	chr9-34513190-34513190_15TsubG-454829-neg-c	-	CCTTCTAAGGAGCTGGCACA	GG	NG	T	G	15	GCCAGCTCCTTAG	GGTGAGGCTGCCCTGT	16	GGTGAGGCTGCCCTGTGCCAGCTCCTTAG	0.62	454829-3-pos-c	+	GGAGGGAAAAATCTACAAGG	TG	NG	3	Transversion
SIGMAR1	30238	80.037	NA	chr9-34637265-34637265_4GsubC-30238-pos-c	+	GCCGAAGAGCAGCACATACT	GG	NG	G	C	4	AAGAGCAGCACAT	ACTCGGACAGCGAGGC	16	GCCTCGCTGTCCGAGTATGTGCTGCTCTT	0.46	30238-3-neg-c	-	TCTGCACGCCTCGCTGTCCG	AG	NG	3	Transversion
SIGMAR1	30238	NA	NA	chr9-34637265-34637265_9GsubC-30238-neg-c	-	GTGCCTTCTGCACGCCTCGC	TG	NG	G	C	9	AGGCGTGCAGAAG	ACATACTCGGACAGCG	16	ACATACTCGGACAGCGAGGCGTGCAGAAG	0.62	30238-3-pos-c	+	CCGAAGAGCAGCACATACTC	GG	NG	3	Transversion
SIGMAR1	30238	NA	NA	chr9-34637265-34637265_12GsubC-30238-neg-c	-	CATGTGCCTTCTGCACGCCT	CG	NG	G	C	12	CGTGCAGAAGGCA	TACTCGGACAGCGAGG	16	TACTCGGACAGCGAGGCGTGCAGAAGGCA	0.62	30238-3-pos-c	+	CCGAAGAGCAGCACATACTC	GG	NG	3	Transversion
GALT	25121	NA	NA	chr9-34647093-34647093_13CsubG-25121-pos-c	+	GATCTTGACTGTCTGCCCCC	AG	NG	C	G	13	TTGACTGTCTGCC	CCCAGACCATCAGCAT	16	ATGCTGATGGTCTGGGGGCAGACAGTCAA	0.54	25121-3-neg-c	-	GCGGGTTGTAGCGGATATGC	TG	NG	3	Transversion
GALT	25123	NA	NA	chr9-34647098-34647098_2AsubT-25123-pos-c	+	CCCCAGACCATCAGCATAAC	CG	NG	A	T	2	AGACCATCAGCAT	ATCCGCTACAACCCGC	16	GCGGGTTGTAGCGGATATGCTGATGGTCT	0.46	25123-1-neg-c	-	GCAGCGGGTTGTAGCGGATA	TG	NG	1	Transversion
GALT	25123	NA	NA	chr9-34647098-34647098_15AsubT-25123-neg-c	-	CACCCACTCATCCTGCAGCG	GG	NG	A	T	15	TGCAGGATGAGTG	ATCCGCTACAACCCGC	16	ATCCGCTACAACCCGCTGCAGGATGAGTG	0.54	25123-2-pos-c	+	CCCCAGACCATCAGCATATC	CG	NG	2	Transversion
GALT	25127	NA	NA	chr9-34647116-34647116_10CsubA-25127-pos-c	+	TCAGCATATCCGCTACAACC	CG	NG	C	A	10	CATATCCGCTACA	ACCCGCTGCAGGATGA	16	TCATCCTGCAGCGGGTTGTAGCGGATATG	0.46	25127-1-neg-c	-	CCAGCACCCACTCATCCTGC	AG	NG	1	Transversion
GALT	25127	NA	NA	chr9-34647116-34647116_1CsubA-25127-neg-c	-	CCAGCACCCACTCATCCGGC	AG	NG	C	A	1	GGATGAGTGGGTG	GCTACAACCCGCTGCA	16	GCTACAACCCGCTGCAGGATGAGTGGGTG	0.62	25127-3-pos-c	+	ATCCGCTACAACCCGCTGCA	GG	NG	3	Transversion
GALT	25127	NA	NA	chr9-34647116-34647116_4CsubA-25127-neg-c	-	ACACCAGCACCCACTCATCC	GG	NG	C	A	4	TGAGTGGGTGCTG	ACAACCCGCTGCAGGA	16	ACAACCCGCTGCAGGATGAGTGGGTGCTG	0.62	25127-3-pos-c	+	ATCCGCTACAACCCGCTGCA	GG	NG	3	Transversion
GALT	25129	NA	NA	chr9-34647133-34647133_11TsubG-25129-pos-c	+	AACCCGCTGCAGGATGAGTG	GG	NG	T	G	11	CGCTGCAGGATGA	GTGGGTGCTGGTGTCA	16	TGACACCAGCACCCACTCATCCTGCAGCG	0.62	25129-2-neg-c	-	TCATGCGGTGAGCTGACACC	AG	NG	2	Transversion
GALT	25129	NA	NA	chr9-34647133-34647133_9TsubG-25129-pos-c	+	CCCGCTGCAGGATGAGTGGG	TG	NG	T	G	9	CTGCAGGATGAGT	GGGTGCTGGTGTCAGC	16	GCTGACACCAGCACCCACTCATCCTGCAG	0.54	25129-2-neg-c	-	TCATGCGGTGAGCTGACACC	AG	NG	2	Transversion
GALT	25129	NA	NA	chr9-34647133-34647133_6TsubG-25129-pos-c	+	GCTGCAGGATGAGTGGGTGC	TG	NG	T	G	6	CAGGATGAGTGGG	TGCTGGTGTCAGCTCA	16	TGAGCTGACACCAGCACCCACTCATCCTG	0.62	25129-2-neg-c	-	TCATGCGGTGAGCTGACACC	AG	NG	2	Transversion
GALT	25129	NA	NA	chr9-34647133-34647133_9TsubG-25129-neg-c	-	GGCCGCTTCATGCGGTGAGC	TG	NG	T	G	9	CACCGCATGAAGC	GGTGCTGGTGTCAGCT	16	GGTGCTGGTGTCAGCTCACCGCATGAAGC	0.62	25129-3-pos-c	+	GCAGGATGAGTGGGTGCTGG	TG	NG	3	Transversion
GALT	38285	NA	NA	chr9-34647166-34647166_6TsubG-38285-pos-c	+	CCGCATGAAGCGGCCCTGGC	AG	NG	T	G	6	ATGAAGCGGCCCT	GGCAGGGTCAAGTGGA	16	TCCACTTGACCCTGCCAGGGCCGCTTCAT	0.62	38285-2-neg-c	-	GCTGGGGCTCCACTTGACCC	TG	NG	2	Transversion
GALT	25135	NA	NA	chr9-34647200-34647200_4AsubC-25135-neg-c	-	GGTTGAGAGGGTCATGGCGG	TG	NG	A	C	4	CCATGACCCTCTC	TGAAGACAGTGCCCCG	16	TGAAGACAGTGCCCCGCCATGACCCTCTC	0.62	25135-2-pos-c	+	AGCTTCTGAAGACAGTGCCC	CG	NG	2	Transversion
GALT	25135	NA	NA	chr9-34647200-34647200_6AsubC-25135-neg-c	-	AGGGTTGAGAGGGTCATGGC	GG	NG	A	C	6	ATGACCCTCTCAA	AAGACAGTGCCCCGCC	16	AAGACAGTGCCCCGCCATGACCCTCTCAA	0.46	25135-2-pos-c	+	AGCTTCTGAAGACAGTGCCC	CG	NG	2	Transversion
GALT	25135	59.4434	NA	chr9-34647200-34647200_7AsubC-25135-neg-c	-	GAGGGTTGAGAGGGTCATGG	CG	NG	A	C	7	TGACCCTCTCAAC	AGACAGTGCCCCGCCA	16	AGACAGTGCCCCGCCATGACCCTCTCAAC	0.54	25135-2-pos-c	+	AGCTTCTGAAGACAGTGCCC	CG	NG	2	Transversion
GALT	25135	NA	NA	chr9-34647200-34647200_9AsubC-25135-neg-c	-	CAGAGGGTTGAGAGGGTCAT	GG	NG	A	C	9	ACCCTCTCAACCC	ACAGTGCCCCGCCATG	16	ACAGTGCCCCGCCATGACCCTCTCAACCC	0.62	25135-2-pos-c	+	AGCTTCTGAAGACAGTGCCC	CG	NG	2	Transversion
GALT	25143	NA	88.9804	chr9-34647501-34647501_15GsubT-25143-pos-c	+	AGCCTATCCTTGTCGGTAGG	TG	NG	G	T	15	TATCCTTGTCGGT	AGGTGAATCCCCAGTA	16	TACTGGGGATTCACCTACCGACAAGGATA	0.46	25143-1-neg-c	-	CAGGAAGGTGCTATCGTACT	GG	NG	1	Transversion
GALT	25143	91.6484	88.9804	chr9-34647501-34647501_6GsubT-25143-pos-c	+	TTGTCGGTAGGTGAATCCCC	AG	NG	G	T	6	CGGTAGGTGAATC	CCCAGTACGATAGCAC	16	GTGCTATCGTACTGGGGATTCACCTACCG	0.54	25143-1-neg-c	-	CAGGAAGGTGCTATCGTACT	GG	NG	1	Transversion
GALT	25143	NA	88.9804	chr9-34647501-34647501_5GsubT-25143-pos-c	+	TGTCGGTAGGTGAATCCCCA	GG	NG	G	T	5	GGTAGGTGAATCC	CCAGTACGATAGCACC	16	GGTGCTATCGTACTGGGGATTCACCTACC	0.54	25143-1-neg-c	-	CAGGAAGGTGCTATCGTACT	GG	NG	1	Transversion
GALT	25143	NA	88.9804	chr9-34647501-34647501_2GsubT-25143-pos-c	+	CGGTAGGTGAATCCCCAGGA	CG	NG	G	T	2	AGGTGAATCCCCA	GTACGATAGCACCTTC	16	GAAGGTGCTATCGTACTGGGGATTCACCT	0.54	25143-1-neg-c	-	CAGGAAGGTGCTATCGTACT	GG	NG	1	Transversion
GALT	25143	77.0961	NA	chr9-34647501-34647501_1GsubT-25143-neg-c	-	CAGGAAGGTGCTATCGTCCT	GG	NG	G	T	1	ACGATAGCACCTT	TAGGTGAATCCCCAGT	16	TAGGTGAATCCCCAGTACGATAGCACCTT	0.46	25143-2-pos-c	+	CGGTAGGTGAATCCCCAGTA	CG	NG	2	Transversion
GALT	25143	70.8411	NA	chr9-34647501-34647501_2GsubT-25143-neg-c	-	ACAGGAAGGTGCTATCGTCC	TG	NG	G	T	2	CGATAGCACCTTC	AGGTGAATCCCCAGTA	16	AGGTGAATCCCCAGTACGATAGCACCTTC	0.54	25143-2-pos-c	+	CGGTAGGTGAATCCCCAGTA	CG	NG	2	Transversion
GALT	25143	NA	NA	chr9-34647501-34647501_7GsubT-25143-neg-c	-	GTCAAACAGGAAGGTGCTAT	CG	NG	G	T	7	GCACCTTCCTGTT	AATCCCCAGTACGATA	16	AATCCCCAGTACGATAGCACCTTCCTGTT	0.54	25143-2-pos-c	+	CGGTAGGTGAATCCCCAGTA	CG	NG	2	Transversion
GALT	25143	NA	NA	chr9-34647501-34647501_15GsubT-25143-neg-c	-	AAGTCGTTGTCAAACAGGAA	GG	NG	G	T	15	CTGTTTGACAACG	GTACGATAGCACCTTC	16	GTACGATAGCACCTTCCTGTTTGACAACG	0.46	25143-2-pos-c	+	CGGTAGGTGAATCCCCAGTA	CG	NG	2	Transversion
GALT	25154	85.4607	NA	chr9-34647652-34647652_4CsubA-25154-pos-c	+	GAGTGATACTCCTTTACCTC	CG	NG	C	A	4	GATACTCCTTTAC	CTCAGGACCCAGTGAT	16	ATCACTGGGTCCTGAGGTAAAGGAGTATC	0.38	25154-1-neg-c	-	GGATGATCACTGGGTCCTGA	GG	NG	1	Transversion
GALT	25154	NA	NA	chr9-34647652-34647652_3CsubA-25154-pos-c	+	AGTGATACTCCTTTACCTCC	GG	NG	C	A	3	ATACTCCTTTACC	TCAGGACCCAGTGATC	16	GATCACTGGGTCCTGAGGTAAAGGAGTAT	0.38	25154-1-neg-c	-	GGATGATCACTGGGTCCTGA	GG	NG	1	Transversion
GALT	25154	NA	NA	chr9-34647652-34647652_1CsubA-25154-neg-c	-	GGATGATCACTGGGTCCGGA	GG	NG	C	A	1	GGACCCAGTGATC	ATACTCCTTTACCTCA	16	ATACTCCTTTACCTCAGGACCCAGTGATC	0.62	25154-3-pos-c	+	AGTGATACTCCTTTACCTCA	GG	NG	3	Transversion
GALT	25154	64.3293	NA	chr9-34647652-34647652_2CsubA-25154-neg-c	-	GGGATGATCACTGGGTCCGG	AG	NG	C	A	2	GACCCAGTGATCA	TACTCCTTTACCTCAG	16	TACTCCTTTACCTCAGGACCCAGTGATCA	0.54	25154-3-pos-c	+	AGTGATACTCCTTTACCTCA	GG	NG	3	Transversion
GALT	25154	66.1351	NA	chr9-34647652-34647652_5CsubA-25154-neg-c	-	AAGGGGATGATCACTGGGTC	CG	NG	C	A	5	CCAGTGATCATCC	TCCTTTACCTCAGGAC	16	TCCTTTACCTCAGGACCCAGTGATCATCC	0.54	25154-3-pos-c	+	AGTGATACTCCTTTACCTCA	GG	NG	3	Transversion
GALT	25154	NA	NA	chr9-34647652-34647652_9CsubA-25154-neg-c	-	GGAAAAGGGGATGATCACTG	GG	NG	C	A	9	TGATCATCCCCTT	TTACCTCAGGACCCAG	16	TTACCTCAGGACCCAGTGATCATCCCCTT	0.46	25154-3-pos-c	+	AGTGATACTCCTTTACCTCA	GG	NG	3	Transversion
GALT	25154	77.338	NA	chr9-34647652-34647652_10CsubA-25154-neg-c	-	TGGAAAAGGGGATGATCACT	GG	NG	C	A	10	GATCATCCCCTTT	TACCTCAGGACCCAGT	16	TACCTCAGGACCCAGTGATCATCCCCTTT	0.46	25154-3-pos-c	+	AGTGATACTCCTTTACCTCA	GG	NG	3	Transversion
GALT	25164	89.1048	NA	chr9-34647703-34647703_13TsubG-25164-pos-c	+	TTCCAAGCAAAGTCTGCTCG	AG	NG	T	G	13	AAGCAAAGTCTGC	TCGAGGAGTCTGGTAA	16	TTACCAGACTCCTCGAGCAGACTTTGCTT	0.46	25164-2-neg-c	-	AGGGGAAATCCATAGTTACC	AG	NG	2	Transversion
GALT	25164	NA	NA	chr9-34647703-34647703_12TsubG-25164-pos-c	+	TCCAAGCAAAGTCTGCTCGA	GG	NG	T	G	12	AGCAAAGTCTGCT	CGAGGAGTCTGGTAAC	16	GTTACCAGACTCCTCGAGCAGACTTTGCT	0.46	25164-2-neg-c	-	AGGGGAAATCCATAGTTACC	AG	NG	2	Transversion
GALT	25164	NA	NA	chr9-34647703-34647703_10TsubG-25164-pos-c	+	CAAGCAAAGTCTGCTCGAGG	AG	NG	T	G	10	CAAAGTCTGCTCG	AGGAGTCTGGTAACTA	16	TAGTTACCAGACTCCTCGAGCAGACTTTG	0.54	25164-2-neg-c	-	AGGGGAAATCCATAGTTACC	AG	NG	2	Transversion
GALT	25164	NA	NA	chr9-34647703-34647703_6TsubG-25164-pos-c	+	CAAAGTCTGCTCGAGGAGTC	TG	NG	T	G	6	GTCTGCTCGAGGA	GTCTGGTAACTATGGA	16	TCCATAGTTACCAGACTCCTCGAGCAGAC	0.62	25164-2-neg-c	-	AGGGGAAATCCATAGTTACC	AG	NG	2	Transversion
GALT	25169	NA	NA	chr9-34647843-34647843_10GsubT-25169-pos-c	+	GTCACCACCCAGTAAGGTCA	TG	NG	G	T	10	CCACCCAGTAAGG	TCATGTGCTTCCACCC	16	GGGTGGAAGCACATGACCTTACTGGGTGG	0.62	25169-3-neg-c	-	TACATCCGACCAGGGGTGGA	AG	NG	3	Transversion
GALT	25169	NA	NA	chr9-34647843-34647843_8GsubT-25169-pos-c	+	CACCACCCAGTAAGGTCATG	TG	NG	G	T	8	ACCCAGTAAGGTC	ATGTGCTTCCACCCCT	16	AGGGGTGGAAGCACATGACCTTACTGGGT	0.54	25169-3-neg-c	-	TACATCCGACCAGGGGTGGA	AG	NG	3	Transversion
GALT	25169	NA	NA	chr9-34647843-34647843_5GsubT-25169-pos-c	+	CACCCAGTAAGGTCATGTGC	TG	NG	G	T	5	CAGTAAGGTCATG	TGCTTCCACCCCTGGT	16	ACCAGGGGTGGAAGCACATGACCTTACTG	0.46	25169-3-neg-c	-	TACATCCGACCAGGGGTGGA	AG	NG	3	Transversion
GALT	3609	NA	NA	chr9-34647876-34647876_13AsubT-3609-pos-c	+	CCCCTGGTCGGATGTAACGC	TG	NG	A	T	13	TGGTCGGATGTAA	CGCTGCCACTCATGTC	16	GACATGAGTGGCAGCGTTACATCCGACCA	0.46	3609-1-neg-c	-	GGATCTCAGGGACCGACATG	AG	NG	1	Transversion
GALT	3609	NA	NA	chr9-34647876-34647876_4AsubT-3609-pos-c	+	GGATGTAACGCTGCCACTCA	AG	NG	A	T	4	GTAACGCTGCCAC	TCATGTCGGTCCCTGA	16	TCAGGGACCGACATGAGTGGCAGCGTTAC	0.62	3609-1-neg-c	-	GGATCTCAGGGACCGACATG	AG	NG	1	Transversion
GALT	3609	73.3414	NA	chr9-34647876-34647876_1AsubT-3609-pos-c	+	TGTAACGCTGCCACTCAAGT	CG	NG	A	T	1	ACGCTGCCACTCA	TGTCGGTCCCTGAGAT	16	ATCTCAGGGACCGACATGAGTGGCAGCGT	0.62	3609-1-neg-c	-	GGATCTCAGGGACCGACATG	AG	NG	1	Transversion
GALT	3609	NA	86.8428	chr9-34647876-34647876_3AsubT-3609-neg-c	-	CCGGATCTCAGGGACCGACT	TG	NG	A	T	3	CGGTCCCTGAGAT	ACGCTGCCACTCATGT	16	ACGCTGCCACTCATGTCGGTCCCTGAGAT	0.62	3609-1-pos-c	+	TGTAACGCTGCCACTCATGT	CG	NG	1	Transversion
GALT	3609	82.323	86.8428	chr9-34647876-34647876_13AsubT-3609-neg-c	-	CAACAACAGCCCGGATCTCA	GG	NG	A	T	13	GATCCGGGCTGTT	TCATGTCGGTCCCTGA	16	TCATGTCGGTCCCTGAGATCCGGGCTGTT	0.62	3609-1-pos-c	+	TGTAACGCTGCCACTCATGT	CG	NG	1	Transversion
GALT	25177	NA	81.1227	chr9-34647893-34647893_4GsubC-25177-neg-c	-	CCATGCATCAACAACAGCCC	CG	NG	G	C	4	CTGTTGTTGATGC	GTCCCTGAGATCCGGG	16	GTCCCTGAGATCCGGGCTGTTGTTGATGC	0.46	25177-3-pos-c	+	CATGTCGGTCCCTGAGATCC	GG	NG	3	Transversion
GALT	25177	NA	81.1227	chr9-34647893-34647893_9GsubC-25177-neg-c	-	GAGGCCCATGCATCAACAAC	AG	NG	G	C	9	GTTGATGCATGGG	TGAGATCCGGGCTGTT	16	TGAGATCCGGGCTGTTGTTGATGCATGGG	0.54	25177-3-pos-c	+	CATGTCGGTCCCTGAGATCC	GG	NG	3	Transversion
GALT	25179	NA	NA	chr9-34647899-34647899_15CsubG-25179-pos-c	+	GCCACTCATGTCGGTCCCTG	AG	NG	C	G	15	CTCATGTCGGTCC	CTGAGATCCGGGCTGT	16	ACAGCCCGGATCTCAGGGACCGACATGAG	0.62	25179-3-neg-c	-	GAGGCCCATGCATCAACAAC	AG	NG	3	Transversion
GALT	25179	81.1227	NA	chr9-34647899-34647899_9CsubG-25179-pos-c	+	CATGTCGGTCCCTGAGATCC	GG	NG	C	G	9	TCGGTCCCTGAGA	TCCGGGCTGTTGTTGA	16	TCAACAACAGCCCGGATCTCAGGGACCGA	0.62	25179-3-neg-c	-	GAGGCCCATGCATCAACAAC	AG	NG	3	Transversion
GALT	25179	NA	NA	chr9-34647899-34647899_8CsubG-25179-pos-c	+	ATGTCGGTCCCTGAGATCCG	GG	NG	C	G	8	CGGTCCCTGAGAT	CCGGGCTGTTGTTGAT	16	ATCAACAACAGCCCGGATCTCAGGGACCG	0.62	25179-3-neg-c	-	GAGGCCCATGCATCAACAAC	AG	NG	3	Transversion
GALT	25179	NA	NA	chr9-34647899-34647899_3CsubG-25179-neg-c	-	GAGGCCCATGCATCAACAAG	AG	NG	C	G	3	GTTGATGCATGGG	TGAGATCCGGGCTGTT	16	TGAGATCCGGGCTGTTGTTGATGCATGGG	0.54	25179-2-pos-c	+	GTCCCTGAGATCCGGGCTGT	TG	NG	2	Transversion
GALT	25179	NA	NA	chr9-34647899-34647899_5CsubG-25179-neg-c	-	CTGAGGCCCATGCATCAACA	AG	NG	C	G	5	TGATGCATGGGCC	AGATCCGGGCTGTTGT	16	AGATCCGGGCTGTTGTTGATGCATGGGCC	0.62	25179-2-pos-c	+	GTCCCTGAGATCCGGGCTGT	TG	NG	2	Transversion
GALT	25179	NA	NA	chr9-34647899-34647899_15CsubG-25179-neg-c	-	TCCTCTGTGACTGAGGCCCA	TG	NG	C	G	15	GCCTCAGTCACAG	TGTTGTTGATGCATGG	16	TGTTGTTGATGCATGGGCCTCAGTCACAG	0.62	25179-2-pos-c	+	GTCCCTGAGATCCGGGCTGT	TG	NG	2	Transversion
GALT	25181	NA	NA	chr9-34647911-34647911_11GsubT-25181-pos-c	+	CCTGAGATCCGGGCTGTTGT	TG	NG	G	T	11	AGATCCGGGCTGT	TGTTGATGCATGGGCC	16	GGCCCATGCATCAACAACAGCCCGGATCT	0.62	25181-3-neg-c	-	TCCTCTGTGACTGAGGCCCA	TG	NG	3	Transversion
GALT	25181	NA	NA	chr9-34647911-34647911_8GsubT-25181-pos-c	+	GAGATCCGGGCTGTTGTTGA	TG	NG	G	T	8	TCCGGGCTGTTGT	TGATGCATGGGCCTCA	16	TGAGGCCCATGCATCAACAACAGCCCGGA	0.62	25181-3-neg-c	-	TCCTCTGTGACTGAGGCCCA	TG	NG	3	Transversion
GALT	25181	84.864	NA	chr9-34647911-34647911_5GsubT-25181-pos-c	+	ATCCGGGCTGTTGTTGATGC	AG	NG	G	T	5	GGGCTGTTGTTGA	TGCATGGGCCTCAGTC	16	GACTGAGGCCCATGCATCAACAACAGCCC	0.54	25181-3-neg-c	-	TCCTCTGTGACTGAGGCCCA	TG	NG	3	Transversion
GALT	25181	85.4674	NA	chr9-34647911-34647911_4GsubT-25181-pos-c	+	TCCGGGCTGTTGTTGATGCA	GG	NG	G	T	4	GGCTGTTGTTGAT	GCATGGGCCTCAGTCA	16	TGACTGAGGCCCATGCATCAACAACAGCC	0.46	25181-3-neg-c	-	TCCTCTGTGACTGAGGCCCA	TG	NG	3	Transversion
GALT	25181	57.388	NA	chr9-34647911-34647911_3GsubT-25181-pos-c	+	CCGGGCTGTTGTTGATGCAG	GG	NG	G	T	3	GCTGTTGTTGATG	CATGGGCCTCAGTCAC	16	GTGACTGAGGCCCATGCATCAACAACAGC	0.46	25181-3-neg-c	-	TCCTCTGTGACTGAGGCCCA	TG	NG	3	Transversion
GALT	25181	NA	NA	chr9-34647911-34647911_2GsubT-25181-pos-c	+	CGGGCTGTTGTTGATGCAGG	GG	NG	G	T	2	CTGTTGTTGATGC	ATGGGCCTCAGTCACA	16	TGTGACTGAGGCCCATGCATCAACAACAG	0.46	25181-3-neg-c	-	TCCTCTGTGACTGAGGCCCA	TG	NG	3	Transversion
GALT	25181	NA	69.9736	chr9-34647911-34647911_3GsubT-25181-neg-c	-	TCCTCTGTGACTGAGGCCCC	TG	NG	G	T	3	GCCTCAGTCACAG	TGTTGTTGATGCATGG	16	TGTTGTTGATGCATGGGCCTCAGTCACAG	0.62	25181-3-pos-c	+	CCGGGCTGTTGTTGATGCAT	GG	NG	3	Transversion
GALT	25181	NA	69.9736	chr9-34647911-34647911_9GsubT-25181-neg-c	-	CCCAGCTCCTCTGTGACTGA	GG	NG	G	T	9	GTCACAGAGGAGC	TGATGCATGGGCCTCA	16	TGATGCATGGGCCTCAGTCACAGAGGAGC	0.62	25181-3-pos-c	+	CCGGGCTGTTGTTGATGCAT	GG	NG	3	Transversion
GALT	25181	52.3861	69.9736	chr9-34647911-34647911_10GsubT-25181-neg-c	-	ACCCAGCTCCTCTGTGACTG	AG	NG	G	T	10	TCACAGAGGAGCT	GATGCATGGGCCTCAG	16	GATGCATGGGCCTCAGTCACAGAGGAGCT	0.54	25181-3-pos-c	+	CCGGGCTGTTGTTGATGCAT	GG	NG	3	Transversion
GALT	25181	NA	69.9736	chr9-34647911-34647911_12GsubT-25181-neg-c	-	GCACCCAGCTCCTCTGTGAC	TG	NG	G	T	12	ACAGAGGAGCTGG	TGCATGGGCCTCAGTC	16	TGCATGGGCCTCAGTCACAGAGGAGCTGG	0.62	25181-3-pos-c	+	CCGGGCTGTTGTTGATGCAT	GG	NG	3	Transversion
GALT	25206	65.7049	NA	chr9-34648143-34648143_10TsubG-25206-pos-c	+	TGAAAACAAAGGTGCCATGA	TG	NG	T	G	10	AACAAAGGTGCCA	TGATGGGCTGTTCTAA	16	TTAGAACAGCCCATCATGGCACCTTTGTT	0.46	25206-3-neg-c	-	GTGGGGGTGGGGGTTAGAAC	AG	NG	3	Transversion
GALT	25206	66.7223	NA	chr9-34648143-34648143_9TsubG-25206-pos-c	+	GAAAACAAAGGTGCCATGAT	GG	NG	T	G	9	ACAAAGGTGCCAT	GATGGGCTGTTCTAAC	16	GTTAGAACAGCCCATCATGGCACCTTTGT	0.46	25206-3-neg-c	-	GTGGGGGTGGGGGTTAGAAC	AG	NG	3	Transversion
GALT	25206	NA	NA	chr9-34648143-34648143_8TsubG-25206-pos-c	+	AAAACAAAGGTGCCATGATG	GG	NG	T	G	8	CAAAGGTGCCATG	ATGGGCTGTTCTAACC	16	GGTTAGAACAGCCCATCATGGCACCTTTG	0.54	25206-3-neg-c	-	GTGGGGGTGGGGGTTAGAAC	AG	NG	3	Transversion
GALT	25207	65.7049	NA	chr9-34648145-34648145_12GsubT-25207-pos-c	+	TGAAAACAAAGGTGCCATGA	TG	NG	G	T	12	AACAAAGGTGCCA	TGATGGGCTGTTCTAA	16	TTAGAACAGCCCATCATGGCACCTTTGTT	0.46	25207-1-neg-c	-	GTGGGGGTGGGGGTTAGAAC	AG	NG	1	Transversion
GALT	25207	66.7223	NA	chr9-34648145-34648145_11GsubT-25207-pos-c	+	GAAAACAAAGGTGCCATGAT	GG	NG	G	T	11	ACAAAGGTGCCAT	GATGGGCTGTTCTAAC	16	GTTAGAACAGCCCATCATGGCACCTTTGT	0.46	25207-1-neg-c	-	GTGGGGGTGGGGGTTAGAAC	AG	NG	1	Transversion
GALT	25207	NA	NA	chr9-34648145-34648145_10GsubT-25207-pos-c	+	AAAACAAAGGTGCCATGATG	GG	NG	G	T	10	CAAAGGTGCCATG	ATGGGCTGTTCTAACC	16	GGTTAGAACAGCCCATCATGGCACCTTTG	0.54	25207-1-neg-c	-	GTGGGGGTGGGGGTTAGAAC	AG	NG	1	Transversion
GALT	25207	NA	NA	chr9-34648145-34648145_7GsubT-25207-pos-c	+	ACAAAGGTGCCATGATGGGC	TG	NG	G	T	7	AGGTGCCATGATG	GGCTGTTCTAACCCCC	16	GGGGGTTAGAACAGCCCATCATGGCACCT	0.54	25207-1-neg-c	-	GTGGGGGTGGGGGTTAGAAC	AG	NG	1	Transversion
GALT	25207	NA	NA	chr9-34648145-34648145_5GsubT-25207-pos-c	+	AAAGGTGCCATGATGGGCTG	TG	NG	G	T	5	GTGCCATGATGGG	CTGTTCTAACCCCCAC	16	GTGGGGGTTAGAACAGCCCATCATGGCAC	0.62	25207-1-neg-c	-	GTGGGGGTGGGGGTTAGAAC	AG	NG	1	Transversion
GALT	25209	NA	NA	chr9-34648154-34648154_5GsubC-25209-pos-c	+	ATGATGGGCTGTTCTAACCC	CG	NG	G	C	5	TGGGCTGTTCTAA	CCCCCACCCCCACTGC	16	GCAGTGGGGGTGGGGGTTAGAACAGCCCA	0.46	25209-1-neg-c	-	TACCTGGCAGTGGGGGTGGG	GG	NG	1	Transversion
GALT	25232	NA	NA	chr9-34648392-34648392_13CsubA-25232-pos-c	+	CCAGCGTGAGGAGCGATCTC	AG	NG	C	A	13	CGTGAGGAGCGAT	CTCAGCAGGCCTATAA	16	TTATAGGCCTGCTGAGATCGCTCCTCACG	0.62	25232-2-neg-c	-	TCTCCATGCTGACTCTTATA	GG	NG	2	Transversion
GALT	25232	NA	NA	chr9-34648392-34648392_9CsubA-25232-pos-c	+	CGTGAGGAGCGATCTCAGCA	GG	NG	C	A	9	AGGAGCGATCTCA	GCAGGCCTATAAGAGT	16	ACTCTTATAGGCCTGCTGAGATCGCTCCT	0.54	25232-2-neg-c	-	TCTCCATGCTGACTCTTATA	GG	NG	2	Transversion
GALT	25232	NA	NA	chr9-34648392-34648392_2CsubA-25232-neg-c	-	TCTCCATGCTGACTCTTAGA	GG	NG	C	A	2	AAGAGTCAGCATG	ATCTCAGCAGGCCTAT	16	ATCTCAGCAGGCCTATAAGAGTCAGCATG	0.46	25232-1-pos-c	+	GCGATCTCAGCAGGCCTATA	AG	NG	1	Transversion
GALT	25232	60.4624	NA	chr9-34648392-34648392_3CsubA-25232-neg-c	-	CTCTCCATGCTGACTCTTAG	AG	NG	C	A	3	AGAGTCAGCATGG	TCTCAGCAGGCCTATA	16	TCTCAGCAGGCCTATAAGAGTCAGCATGG	0.54	25232-1-pos-c	+	GCGATCTCAGCAGGCCTATA	AG	NG	1	Transversion
GALT	25232	NA	NA	chr9-34648392-34648392_5CsubA-25232-neg-c	-	GGCTCTCCATGCTGACTCTT	AG	NG	C	A	5	AGTCAGCATGGAG	TCAGCAGGCCTATAAG	16	TCAGCAGGCCTATAAGAGTCAGCATGGAG	0.54	25232-1-pos-c	+	GCGATCTCAGCAGGCCTATA	AG	NG	1	Transversion
GALT	25242	NA	NA	chr9-34648433-34648433_12AsubC-25242-pos-c	+	TGGAGAGCCCCTGCTAATGG	AG	NG	A	C	12	GAGCCCCTGCTAA	TGGAGTACAGCCGCCA	16	TGGCGGCTGTACTCCATTAGCAGGGGCTC	0.62	25242-1-neg-c	-	CCTGAGTAGCTCCTGGCGGC	TG	NG	1	Transversion
GALT	25242	NA	NA	chr9-34648433-34648433_7AsubC-25242-pos-c	+	AGCCCCTGCTAATGGAGTAC	AG	NG	A	C	7	CCTGCTAATGGAG	TACAGCCGCCAGGAGC	16	GCTCCTGGCGGCTGTACTCCATTAGCAGG	0.54	25242-1-neg-c	-	CCTGAGTAGCTCCTGGCGGC	TG	NG	1	Transversion
GALT	25242	NA	NA	chr9-34648433-34648433_4AsubC-25242-pos-c	+	CCCTGCTAATGGAGTACAGC	AG	NG	A	C	4	GCTAATGGAGTAC	AGCCGCCAGGAGCTAC	16	GTAGCTCCTGGCGGCTGTACTCCATTAGC	0.46	25242-1-neg-c	-	CCTGAGTAGCTCCTGGCGGC	TG	NG	1	Transversion
GALT	92521	NA	NA	chr9-34648757-34648757_13CsubA-92521-pos-c	+	TGATGACTTCCTATCCATTC	TG	NG	C	A	13	GACTTCCTATCCA	TTCTGTCTTCCTAGGA	16	TCCTAGGAAGACAGAATGGATAGGAAGTC	0.46	92521-2-neg-c	-	GTTAGGACCAGACGTTCCTA	GG	NG	2	Transversion
GALT	92521	49.0683	NA	chr9-34648757-34648757_4CsubA-92521-pos-c	+	CCTATCCATTCTGTCTTCCT	CG	NG	C	A	4	TCCATTCTGTCTT	CCTAGGAACGTCTGGT	16	ACCAGACGTTCCTAGGAAGACAGAATGGA	0.38	92521-2-neg-c	-	GTTAGGACCAGACGTTCCTA	GG	NG	2	Transversion
GALT	92521	NA	NA	chr9-34648757-34648757_3CsubA-92521-pos-c	+	CTATCCATTCTGTCTTCCTC	GG	NG	C	A	3	CCATTCTGTCTTC	CTAGGAACGTCTGGTC	16	GACCAGACGTTCCTAGGAAGACAGAATGG	0.46	92521-2-neg-c	-	GTTAGGACCAGACGTTCCTA	GG	NG	2	Transversion
GALT	92521	69.6635	NA	chr9-34648757-34648757_3CsubA-92521-neg-c	-	GGTTAGGACCAGACGTTCCG	AG	NG	C	A	3	AACGTCTGGTCCT	ATTCTGTCTTCCTAGG	16	ATTCTGTCTTCCTAGGAACGTCTGGTCCT	0.54	92521-3-pos-c	+	CTATCCATTCTGTCTTCCTA	GG	NG	3	Transversion
GALT	92521	NA	NA	chr9-34648757-34648757_5CsubA-92521-neg-c	-	CTGGTTAGGACCAGACGTTC	CG	NG	C	A	5	CGTCTGGTCCTAA	TCTGTCTTCCTAGGAA	16	TCTGTCTTCCTAGGAACGTCTGGTCCTAA	0.54	92521-3-pos-c	+	CTATCCATTCTGTCTTCCTA	GG	NG	3	Transversion
GALT	25248	49.0683	NA	chr9-34648768-34648768_15CsubG-25248-pos-c	+	CCTATCCATTCTGTCTTCCT	AG	NG	C	G	15	TCCATTCTGTCTT	CCTAGGAACGTCTGGT	16	ACCAGACGTTCCTAGGAAGACAGAATGGA	0.38	25248-2-neg-c	-	AGTGCTCACTGGTTAGGACC	AG	NG	2	Transversion
GALT	25248	NA	NA	chr9-34648768-34648768_14CsubG-25248-pos-c	+	CTATCCATTCTGTCTTCCTA	GG	NG	C	G	14	CCATTCTGTCTTC	CTAGGAACGTCTGGTC	16	GACCAGACGTTCCTAGGAAGACAGAATGG	0.46	25248-2-neg-c	-	AGTGCTCACTGGTTAGGACC	AG	NG	2	Transversion
GALT	25248	NA	NA	chr9-34648768-34648768_10CsubG-25248-pos-c	+	CCATTCTGTCTTCCTAGGAA	CG	NG	C	G	10	TCTGTCTTCCTAG	GAACGTCTGGTCCTAA	16	TTAGGACCAGACGTTCCTAGGAAGACAGA	0.46	25248-2-neg-c	-	AGTGCTCACTGGTTAGGACC	AG	NG	2	Transversion
GALT	25256	NA	NA	chr9-34648827-34648827_14TsubG-25256-pos-c	+	GGTCCCCTTCTGGGCAACAT	GG	NG	T	G	14	CCCTTCTGGGCAA	CATGGCCCTACCAGAC	16	GTCTGGTAGGGCCATGTTGCCCAGAAGGG	0.62	25256-2-neg-c	-	ACGGGGCAGCAGCAGTGTCT	GG	NG	2	Transversion
GALT	25263	NA	92.7797	chr9-34648856-34648856_4CsubG-25263-neg-c	-	GGGTCAGCTCAGGTAGCCGC	GG	NG	C	G	4	GCTACCTGAGCTG	GTCGGCATGTGCGGCG	16	GTCGGCATGTGCGGCGGCTACCTGAGCTG	0.62	25263-2-pos-c	+	TGCCCCGTCGGCATGTGCGG	CG	NG	2	Transversion
GALT	25263	78.656	92.7797	chr9-34648856-34648856_5CsubG-25263-neg-c	-	GGGGTCAGCTCAGGTAGCCG	CG	NG	C	G	5	CTACCTGAGCTGA	TCGGCATGTGCGGCGG	16	TCGGCATGTGCGGCGGCTACCTGAGCTGA	0.54	25263-2-pos-c	+	TGCCCCGTCGGCATGTGCGG	CG	NG	2	Transversion
GALT	25263	NA	92.7797	chr9-34648856-34648856_7CsubG-25263-neg-c	-	CAGGGGTCAGCTCAGGTAGC	CG	NG	C	G	7	ACCTGAGCTGACC	GGCATGTGCGGCGGCT	16	GGCATGTGCGGCGGCTACCTGAGCTGACC	0.62	25263-2-pos-c	+	TGCCCCGTCGGCATGTGCGG	CG	NG	2	Transversion
GALT	25263	NA	92.7797	chr9-34648856-34648856_10CsubG-25263-neg-c	-	CAGCAGGGGTCAGCTCAGGT	AG	NG	C	G	10	TGAGCTGACCCCT	ATGTGCGGCGGCTACC	16	ATGTGCGGCGGCTACCTGAGCTGACCCCT	0.62	25263-2-pos-c	+	TGCCCCGTCGGCATGTGCGG	CG	NG	2	Transversion
GALT	25268	NA	NA	chr9-34648885-34648885_14GsubC-25268-neg-c	-	CAGGATCCTACTTGGGAGAC	TG	NG	G	C	14	TCCCAAGTAGGAT	AGCGTGATGGTCAGTC	16	AGCGTGATGGTCAGTCTCCCAAGTAGGAT	0.46	25268-2-pos-c	+	GAGCTGACCCCTGCTGAGCG	TG	NG	2	Transversion
GALT	25274	NA	NA	chr9-34649007-34649007_1AsubT-25274-pos-c	+	TCCAGATCTAGCCTCCAACA	TG	NG	A	T	1	GATCTAGCCTCCA	TCATGAAGAAGCTCTT	16	AAGAGCTTCTTCATGATGGAGGCTAGATC	0.54	25274-2-neg-c	-	GTCAAGAGCTTCTTCATGAT	GG	NG	2	Transversion
GALT	25274	NA	NA	chr9-34649007-34649007_2AsubT-25274-neg-c	-	GTCAAGAGCTTCTTCATGTT	GG	NG	A	T	2	ATGAAGAAGCTCT	AGATCTAGCCTCCATC	16	AGATCTAGCCTCCATCATGAAGAAGCTCT	0.38	25274-1-pos-c	+	TCCAGATCTAGCCTCCATCA	TG	NG	1	Transversion
GALT	25274	58.1025	NA	chr9-34649007-34649007_3AsubT-25274-neg-c	-	GGTCAAGAGCTTCTTCATGT	TG	NG	A	T	3	TGAAGAAGCTCTT	GATCTAGCCTCCATCA	16	GATCTAGCCTCCATCATGAAGAAGCTCTT	0.38	25274-1-pos-c	+	TCCAGATCTAGCCTCCATCA	TG	NG	1	Transversion
GALT	25275	79.2508	NA	chr9-34649010-34649010_5GsubT-25275-pos-c	+	TTCCAGATCTAGCCTCCATC	AG	NG	G	T	5	AGATCTAGCCTCC	ATCATGAAGAAGCTCT	16	AGAGCTTCTTCATGATGGAGGCTAGATCT	0.54	25275-3-neg-c	-	CTTGGTCAAGAGCTTCTTCA	TG	NG	3	Transversion
GALT	25275	NA	NA	chr9-34649010-34649010_4GsubT-25275-pos-c	+	TCCAGATCTAGCCTCCATCA	GG	NG	G	T	4	GATCTAGCCTCCA	TCATGAAGAAGCTCTT	16	AAGAGCTTCTTCATGATGGAGGCTAGATC	0.54	25275-3-neg-c	-	CTTGGTCAAGAGCTTCTTCA	TG	NG	3	Transversion
GALT	25275	NA	NA	chr9-34649010-34649010_1GsubT-25275-pos-c	+	AGATCTAGCCTCCATCAGGA	AG	NG	G	T	1	CTAGCCTCCATCA	TGAAGAAGCTCTTGAC	16	GTCAAGAGCTTCTTCATGATGGAGGCTAG	0.54	25275-3-neg-c	-	CTTGGTCAAGAGCTTCTTCA	TG	NG	3	Transversion
GALT	25275	NA	NA	chr9-34649010-34649010_13GsubT-25275-neg-c	-	GGTTGTCATACTTGGTCAAG	AG	NG	G	T	13	GACCAAGTATGAC	TCATGAAGAAGCTCTT	16	TCATGAAGAAGCTCTTGACCAAGTATGAC	0.46	25275-1-pos-c	+	AGATCTAGCCTCCATCATGA	AG	NG	1	Transversion
GALT	25275	NA	NA	chr9-34649010-34649010_15GsubT-25275-neg-c	-	GAGGTTGTCATACTTGGTCA	AG	NG	G	T	15	CCAAGTATGACAA	ATGAAGAAGCTCTTGA	16	ATGAAGAAGCTCTTGACCAAGTATGACAA	0.38	25275-1-pos-c	+	AGATCTAGCCTCCATCATGA	AG	NG	1	Transversion
GALT	3621	NA	NA	chr9-34649029-34649029_11TsubG-3621-pos-c	+	CTCCATCATGAAGAAGCTCT	TG	NG	T	G	11	ATCATGAAGAAGC	TCTTGACCAAGTATGA	16	TCATACTTGGTCAAGAGCTTCTTCATGAT	0.38	3621-1-neg-c	-	TCAAAGAGGTTGTCATACTT	GG	NG	1	Transversion
GALT	3621	NA	NA	chr9-34649029-34649029_1TsubG-3621-pos-c	+	AAGAAGCTCTTGACCAATTA	TG	NG	T	G	1	AGCTCTTGACCAA	GTATGACAACCTCTTT	16	AAAGAGGTTGTCATACTTGGTCAAGAGCT	0.46	3621-1-neg-c	-	TCAAAGAGGTTGTCATACTT	GG	NG	1	Transversion
GALT	3621	NA	NA	chr9-34649029-34649029_1TsubG-3621-neg-c	-	TCAAAGAGGTTGTCATAATT	GG	NG	T	G	1	TATGACAACCTCT	GAAGCTCTTGACCAAG	16	GAAGCTCTTGACCAAGTATGACAACCTCT	0.38	3621-1-pos-c	+	AAGAAGCTCTTGACCAAGTA	TG	NG	1	Transversion
GALT	3621	65.1377	NA	chr9-34649029-34649029_2TsubG-3621-neg-c	-	CTCAAAGAGGTTGTCATAAT	TG	NG	T	G	2	ATGACAACCTCTT	AAGCTCTTGACCAAGT	16	AAGCTCTTGACCAAGTATGACAACCTCTT	0.38	3621-1-pos-c	+	AAGAAGCTCTTGACCAAGTA	TG	NG	1	Transversion
GALT	3621	NA	NA	chr9-34649029-34649029_11TsubG-3621-neg-c	-	AAAGGACGTCTCAAAGAGGT	TG	NG	T	G	11	TCTTTGAGACGTC	ACCAAGTATGACAACC	16	ACCAAGTATGACAACCTCTTTGAGACGTC	0.46	3621-1-pos-c	+	AAGAAGCTCTTGACCAAGTA	TG	NG	1	Transversion
GALT	3621	NA	NA	chr9-34649029-34649029_14TsubG-3621-neg-c	-	GGGAAAGGACGTCTCAAAGA	GG	NG	T	G	14	TTGAGACGTCCTT	AAGTATGACAACCTCT	16	AAGTATGACAACCTCTTTGAGACGTCCTT	0.46	3621-1-pos-c	+	AAGAAGCTCTTGACCAAGTA	TG	NG	1	Transversion
GALT	3621	77.7338	NA	chr9-34649029-34649029_15TsubG-3621-neg-c	-	AGGGAAAGGACGTCTCAAAG	AG	NG	T	G	15	TGAGACGTCCTTT	AGTATGACAACCTCTT	16	AGTATGACAACCTCTTTGAGACGTCCTTT	0.46	3621-1-pos-c	+	AAGAAGCTCTTGACCAAGTA	TG	NG	1	Transversion
GALT	25279	NA	NA	chr9-34649040-34649040_12GsubT-25279-pos-c	+	AAGAAGCTCTTGACCAAGTA	TG	NG	G	T	12	AGCTCTTGACCAA	GTATGACAACCTCTTT	16	AAAGAGGTTGTCATACTTGGTCAAGAGCT	0.46	25279-3-neg-c	-	GGGAAAGGACGTCTCAAAGA	GG	NG	3	Transversion
GALT	25279	NA	NA	chr9-34649040-34649040_5GsubT-25279-pos-c	+	TCTTGACCAAGTATGACAAC	CG	NG	G	T	5	GACCAAGTATGAC	AACCTCTTTGAGACGT	16	ACGTCTCAAAGAGGTTGTCATACTTGGTC	0.46	25279-3-neg-c	-	GGGAAAGGACGTCTCAAAGA	GG	NG	3	Transversion
GALT	25281	63.0963	NA	chr9-34649046-34649046_12TsubA-25281-neg-c	-	CCAGCCCATGGAGTAGGGAA	AG	NG	T	A	12	CCTACTCCATGGG	TTTGAGACGTCCTTTC	16	TTTGAGACGTCCTTTCCCTACTCCATGGG	0.62	25281-1-pos-c	+	GTATGACAACCTCTTTGAGA	CG	NG	1	Transversion
GALT	25283	NA	NA	chr9-34649055-34649055_15AsubT-25283-pos-c	+	ACCAAGTATGACAACCTCTT	TG	NG	A	T	15	AGTATGACAACCT	CTTTGAGACGTCCTTT	16	AAAGGACGTCTCAAAGAGGTTGTCATACT	0.38	25283-2-neg-c	-	CAGCCCATGGAGTAGGGAAA	GG	NG	2	Transversion
GALT	25283	NA	NA	chr9-34649055-34649055_13AsubT-25283-pos-c	+	CAAGTATGACAACCTCTTTG	AG	NG	A	T	13	TATGACAACCTCT	TTGAGACGTCCTTTCC	16	GGAAAGGACGTCTCAAAGAGGTTGTCATA	0.38	25283-2-neg-c	-	CAGCCCATGGAGTAGGGAAA	GG	NG	2	Transversion
GALT	25283	NA	NA	chr9-34649055-34649055_10AsubT-25283-pos-c	+	GTATGACAACCTCTTTGAGA	CG	NG	A	T	10	GACAACCTCTTTG	AGACGTCCTTTCCCTA	16	TAGGGAAAGGACGTCTCAAAGAGGTTGTC	0.46	25283-2-neg-c	-	CAGCCCATGGAGTAGGGAAA	GG	NG	2	Transversion
GALT	38554	84.646	NA	chr9-34649079-34649079_15TsubG-38554-pos-c	+	ACGTCCTTTCCCTACTCCAT	GG	NG	T	G	15	CCTTTCCCTACTC	CATGGGCTGGCATGGT	16	ACCATGCCAGCCCATGGAGTAGGGAAAGG	0.54	38554-1-neg-c	-	GTACTTGAAAAGCCTCACCA	TG	NG	1	Transversion
GALT	38554	NA	NA	chr9-34649079-34649079_10TsubG-38554-pos-c	+	CTTTCCCTACTCCATGGGCT	GG	NG	T	G	10	CCCTACTCCATGG	GCTGGCATGGTGAGGC	16	GCCTCACCATGCCAGCCCATGGAGTAGGG	0.62	38554-1-neg-c	-	GTACTTGAAAAGCCTCACCA	TG	NG	1	Transversion
GALT	38554	NA	NA	chr9-34649079-34649079_6TsubG-38554-pos-c	+	CCCTACTCCATGGGCTGGCA	TG	NG	T	G	6	ACTCCATGGGCTG	GCATGGTGAGGCTTTT	16	AAAAGCCTCACCATGCCAGCCCATGGAGT	0.62	38554-1-neg-c	-	GTACTTGAAAAGCCTCACCA	TG	NG	1	Transversion
GALT	38554	41.6015	NA	chr9-34649079-34649079_1TsubG-38554-pos-c	+	CTCCATGGGCTGGCATGTTG	AG	NG	T	G	1	ATGGGCTGGCATG	GTGAGGCTTTTCAAGT	16	ACTTGAAAAGCCTCACCATGCCAGCCCAT	0.62	38554-1-neg-c	-	GTACTTGAAAAGCCTCACCA	TG	NG	1	Transversion
GALT	25288	NA	NA	chr9-34649422-34649422_11AsubC-25288-neg-c	-	CAATGGTTCCAGTTGGCCCC	AG	NG	A	C	11	GCCAACTGGAACC	AGGATCAGAGGCTGGG	16	AGGATCAGAGGCTGGGGCCAACTGGAACC	0.62	25288-3-pos-c	+	TCAGGGGCTCCCACAGGATC	AG	NG	3	Transversion
GALT	25294	NA	NA	chr9-34649453-34649453_8TsubG-25294-pos-c	+	TGGGGCCAACTGGAACCATT	GG	NG	T	G	8	GCCAACTGGAACC	ATTGGCAGCTGCACGC	16	GCGTGCAGCTGCCAATGGTTCCAGTTGGC	0.62	25294-3-neg-c	-	GGTAGTAATGAGCGTGCAGC	TG	NG	3	Transversion
GALT	25294	NA	NA	chr9-34649453-34649453_2TsubG-25294-pos-c	+	CAACTGGAACCATTGGCATC	TG	NG	T	G	2	TGGAACCATTGGC	AGCTGCACGCTCATTA	16	TAATGAGCGTGCAGCTGCCAATGGTTCCA	0.54	25294-3-neg-c	-	GGTAGTAATGAGCGTGCAGC	TG	NG	3	Transversion
GALT	25294	NA	NA	chr9-34649453-34649453_3TsubG-25294-neg-c	-	GGTAGTAATGAGCGTGCAGA	TG	NG	T	G	3	GCACGCTCATTAC	GGAACCATTGGCAGCT	16	GGAACCATTGGCAGCTGCACGCTCATTAC	0.54	25294-2-pos-c	+	CAACTGGAACCATTGGCAGC	TG	NG	2	Transversion
GALT	25294	NA	NA	chr9-34649453-34649453_6TsubG-25294-neg-c	-	GAGGGTAGTAATGAGCGTGC	AG	NG	T	G	6	CGCTCATTACTAC	ACCATTGGCAGCTGCA	16	ACCATTGGCAGCTGCACGCTCATTACTAC	0.46	25294-2-pos-c	+	CAACTGGAACCATTGGCAGC	TG	NG	2	Transversion
GALT	25294	NA	NA	chr9-34649453-34649453_9TsubG-25294-neg-c	-	GCGGAGGGTAGTAATGAGCG	TG	NG	T	G	9	TCATTACTACCCT	ATTGGCAGCTGCACGC	16	ATTGGCAGCTGCACGCTCATTACTACCCT	0.38	25294-2-pos-c	+	CAACTGGAACCATTGGCAGC	TG	NG	2	Transversion
GALT	25294	NA	NA	chr9-34649453-34649453_11TsubG-25294-neg-c	-	GAGCGGAGGGTAGTAATGAG	CG	NG	T	G	11	ATTACTACCCTCC	TGGCAGCTGCACGCTC	16	TGGCAGCTGCACGCTCATTACTACCCTCC	0.46	25294-2-pos-c	+	CAACTGGAACCATTGGCAGC	TG	NG	2	Transversion
GALT	25294	NA	NA	chr9-34649453-34649453_13TsubG-25294-neg-c	-	AGGAGCGGAGGGTAGTAATG	AG	NG	T	G	13	TACTACCCTCCGC	GCAGCTGCACGCTCAT	16	GCAGCTGCACGCTCATTACTACCCTCCGC	0.62	25294-2-pos-c	+	CAACTGGAACCATTGGCAGC	TG	NG	2	Transversion
GALT	3617	NA	NA	chr9-34649459-34649459_14AsubC-3617-pos-c	+	TGGGGCCAACTGGAACCATT	GG	NG	A	C	14	GCCAACTGGAACC	ATTGGCAGCTGCACGC	16	GCGTGCAGCTGCCAATGGTTCCAGTTGGC	0.62	3617-3-neg-c	-	GCGGAGGGTAGTAATGAGCG	TG	NG	3	Transversion
GALT	3617	NA	NA	chr9-34649459-34649459_11AsubC-3617-pos-c	+	GGCCAACTGGAACCATTGGC	AG	NG	A	C	11	AACTGGAACCATT	GGCAGCTGCACGCTCA	16	TGAGCGTGCAGCTGCCAATGGTTCCAGTT	0.38	3617-3-neg-c	-	GCGGAGGGTAGTAATGAGCG	TG	NG	3	Transversion
GALT	3617	NA	NA	chr9-34649459-34649459_8AsubC-3617-pos-c	+	CAACTGGAACCATTGGCAGC	TG	NG	A	C	8	TGGAACCATTGGC	AGCTGCACGCTCATTA	16	TAATGAGCGTGCAGCTGCCAATGGTTCCA	0.54	3617-3-neg-c	-	GCGGAGGGTAGTAATGAGCG	TG	NG	3	Transversion
GALT	3617	NA	NA	chr9-34649459-34649459_4AsubC-3617-pos-c	+	TGGAACCATTGGCAGCTGCA	AG	NG	A	C	4	ACCATTGGCAGCT	GCACGCTCATTACTAC	16	GTAGTAATGAGCGTGCAGCTGCCAATGGT	0.54	3617-3-neg-c	-	GCGGAGGGTAGTAATGAGCG	TG	NG	3	Transversion
GALT	3623	NA	NA	chr9-34649499-34649499_4GsubC-3623-neg-c	-	GTAGCCAACCATGAATTTCC	CG	NG	G	C	4	AATTCATGGTTGG	TCTGCCACTGTCCGGA	16	TCTGCCACTGTCCGGAAATTCATGGTTGG	0.38	3623-3-pos-c	+	CCTGCGCTCTGCCACTGTCC	GG	NG	3	Transversion
GALT	3623	NA	NA	chr9-34649499-34649499_13GsubC-3623-neg-c	-	AAGCATTTCGTAGCCAACCA	TG	NG	G	C	13	TTGGCTACGAAAT	GTCCGGAAATTCATGG	16	GTCCGGAAATTCATGGTTGGCTACGAAAT	0.38	3623-3-pos-c	+	CCTGCGCTCTGCCACTGTCC	GG	NG	3	Transversion
GALT	25318	80.951	NA	chr9-34649520-34649520_15TsubG-25318-pos-c	+	TGCCACTGTCCGGAAATTCA	TG	NG	T	G	15	ACTGTCCGGAAAT	TCATGGTTGGCTACGA	16	TCGTAGCCAACCATGAATTTCCGGACAGT	0.46	25318-1-neg-c	-	AGCCTGAGCAAGCATTTCGT	AG	NG	1	Transversion
GALT	25318	NA	NA	chr9-34649520-34649520_14TsubG-25318-pos-c	+	GCCACTGTCCGGAAATTCAT	GG	NG	T	G	14	CTGTCCGGAAATT	CATGGTTGGCTACGAA	16	TTCGTAGCCAACCATGAATTTCCGGACAG	0.46	25318-1-neg-c	-	AGCCTGAGCAAGCATTTCGT	AG	NG	1	Transversion
GALT	25318	NA	NA	chr9-34649520-34649520_10TsubG-25318-pos-c	+	CTGTCCGGAAATTCATGGTT	GG	NG	T	G	10	CCGGAAATTCATG	GTTGGCTACGAAATGC	16	GCATTTCGTAGCCAACCATGAATTTCCGG	0.46	25318-1-neg-c	-	AGCCTGAGCAAGCATTTCGT	AG	NG	1	Transversion
GALT	25319	NA	NA	chr9-34649526-34649526_11AsubC-25319-neg-c	-	GGGTGAGGTCCCTCTGAGCC	TG	NG	A	C	11	TCAGAGGGACCTC	AAATGCTTGCTCAGGC	16	AAATGCTTGCTCAGGCTCAGAGGGACCTC	0.62	25319-2-pos-c	+	ATGGTTGGCTACGAAATGCT	TG	NG	2	Transversion
GALT	25321	84.1202	NA	chr9-34649536-34649536_7AsubC-25321-pos-c	+	TGGCTACGAAATGCTTGCTC	AG	NG	A	C	7	TACGAAATGCTTG	CTCAGGCTCAGAGGGA	16	TCCCTCTGAGCCTGAGCAAGCATTTCGTA	0.38	25321-1-neg-c	-	GGGTGAGGTCCCTCTGAGCC	TG	NG	1	Transversion
GALT	25321	NA	NA	chr9-34649536-34649536_6AsubC-25321-pos-c	+	GGCTACGAAATGCTTGCTCA	GG	NG	A	C	6	ACGAAATGCTTGC	TCAGGCTCAGAGGGAC	16	GTCCCTCTGAGCCTGAGCAAGCATTTCGT	0.46	25321-1-neg-c	-	GGGTGAGGTCCCTCTGAGCC	TG	NG	1	Transversion
GALT	25321	NA	NA	chr9-34649536-34649536_1AsubC-25321-pos-c	+	CGAAATGCTTGCTCAGGATC	AG	NG	A	C	1	ATGCTTGCTCAGG	CTCAGAGGGACCTCAC	16	GTGAGGTCCCTCTGAGCCTGAGCAAGCAT	0.54	25321-1-neg-c	-	GGGTGAGGTCCCTCTGAGCC	TG	NG	1	Transversion
GALT	25321	NA	NA	chr9-34649536-34649536_1AsubC-25321-neg-c	-	GGGTGAGGTCCCTCTGATCC	TG	NG	A	C	1	TCAGAGGGACCTC	AAATGCTTGCTCAGGC	16	AAATGCTTGCTCAGGCTCAGAGGGACCTC	0.62	25321-1-pos-c	+	CGAAATGCTTGCTCAGGCTC	AG	NG	1	Transversion
IL11RA	30138	NA	NA	chr9-34658604-34658604_5GsubC-30138-pos-c	+	CCAGCTGGACATACCCTGCC	TG	NG	G	C	5	CTGGACATACCCT	GCCTCCTGGCCGTGCC	16	GGCACGGCCAGGAGGCAGGGTATGTCCAG	0.54	30138-2-neg-c	-	TGGGGCTGGCACGGCCAGGA	GG	NG	2	Transversion
IL11RA	30138	59.2679	NA	chr9-34658604-34658604_2GsubC-30138-pos-c	+	GCTGGACATACCCTGCCTGC	TG	NG	G	C	2	GACATACCCTGCC	TCCTGGCCGTGCCAGC	16	GCTGGCACGGCCAGGAGGCAGGGTATGTC	0.62	30138-2-neg-c	-	TGGGGCTGGCACGGCCAGGA	GG	NG	2	Transversion
IL11RA	30138	NA	NA	chr9-34658604-34658604_1GsubC-30138-pos-c	+	CTGGACATACCCTGCCTGCT	GG	NG	G	C	1	ACATACCCTGCCT	CCTGGCCGTGCCAGCC	16	GGCTGGCACGGCCAGGAGGCAGGGTATGT	0.54	30138-2-neg-c	-	TGGGGCTGGCACGGCCAGGA	GG	NG	2	Transversion
IL11RA	30138	NA	64.1655	chr9-34658604-34658604_15GsubC-30138-neg-c	-	CTTGAGCAGGAAGTGGGGCT	GG	NG	G	C	15	CCCACTTCCTGCT	TCCTGGCCGTGCCAGC	16	TCCTGGCCGTGCCAGCCCCACTTCCTGCT	0.62	30138-2-pos-c	+	GCTGGACATACCCTGCCTCC	TG	NG	2	Transversion
VCP	30152	NA	NA	chr9-35065349-35065349_9CsubG-30152-pos-c	+	TCCACCACTTTGAACTCCAC	AG	NG	C	G	9	CCACTTTGAACTC	CACAGCACGCATCCCA	16	TGGGATGCGTGCTGTGGAGTTCAAAGTGG	0.46	30152-2-neg-c	-	CTTGTCCGTGGTGGGATGCG	TG	NG	2	Transversion
FANCG	6712	NA	NA	chr9-35078335-35078335_2AsubC-6712-pos-c	+	CCTGCTGCTCCTGTGTCTAC	AG	NG	A	C	2	CTGCTCCTGTGTC	TCCAGCACTGTAGAGT	16	ACTCTACAGTGCTGGAGACACAGGAGCAG	0.62	6712-3-neg-c	-	TGTATACTCTACAGTGCTGG	AG	NG	3	Transversion
FANCG	6712	NA	NA	chr9-35078335-35078335_3AsubC-6712-neg-c	-	TGTATACTCTACAGTGCTGT	AG	NG	A	C	3	GCACTGTAGAGTA	TGCTCCTGTGTCTCCA	16	TGCTCCTGTGTCTCCAGCACTGTAGAGTA	0.46	6712-2-pos-c	+	CCTGCTGCTCCTGTGTCTCC	AG	NG	2	Transversion
FANCG	6712	NA	NA	chr9-35078335-35078335_6AsubC-6712-neg-c	-	GTGTGTATACTCTACAGTGC	TG	NG	A	C	6	CTGTAGAGTATAC	TCCTGTGTCTCCAGCA	16	TCCTGTGTCTCCAGCACTGTAGAGTATAC	0.38	6712-2-pos-c	+	CCTGCTGCTCCTGTGTCTCC	AG	NG	2	Transversion
FANCG	6712	NA	NA	chr9-35078335-35078335_11AsubC-6712-neg-c	-	TGTGTGTGTGTATACTCTAC	AG	NG	A	C	11	GAGTATACACACA	TGTCTCCAGCACTGTA	16	TGTCTCCAGCACTGTAGAGTATACACACA	0.38	6712-2-pos-c	+	CCTGCTGCTCCTGTGTCTCC	AG	NG	2	Transversion
FANCG	6714	78.2228	52.9852	chr9-35078601-35078601_13GsubC-6714-pos-c	+	GGGGAATCAGGGACAATCTC	TG	NG	G	C	13	AATCAGGGACAAT	CTCTGGCCCTCACCTC	16	GAGGTGAGGGCCAGAGATTGTCCCTGATT	0.38	6714-1-neg-c	-	GCGGAGCCTAGAGAGAGGTG	AG	NG	1	Transversion
FANCG	6714	NA	52.9852	chr9-35078601-35078601_12GsubC-6714-pos-c	+	GGGAATCAGGGACAATCTCT	GG	NG	G	C	12	ATCAGGGACAATC	TCTGGCCCTCACCTCT	16	AGAGGTGAGGGCCAGAGATTGTCCCTGAT	0.46	6714-1-neg-c	-	GCGGAGCCTAGAGAGAGGTG	AG	NG	1	Transversion
PIGO	694694	NA	NA	chr9-35091487-35091487_13GsubT-694694-neg-c	-	CAAGCTGACTTGGATTATGT	GG	NG	G	T	13	TAATCCAAGTCAG	GATTTGAGGGACCACA	16	GATTTGAGGGACCACATAATCCAAGTCAG	0.38	694694-3-pos-c	+	CCTGCATGTGTCGGTAGATT	TG	NG	3	Transversion
PIGO	694694	80.6606	NA	chr9-35091487-35091487_14GsubT-694694-neg-c	-	TCAAGCTGACTTGGATTATG	TG	NG	G	T	14	AATCCAAGTCAGC	ATTTGAGGGACCACAT	16	ATTTGAGGGACCACATAATCCAAGTCAGC	0.46	694694-3-pos-c	+	CCTGCATGTGTCGGTAGATT	TG	NG	3	Transversion
PIGO	647724	NA	NA	chr9-35095052-35095052_4AsubC-647724-neg-c	-	TTAAGCAGCTCACCAGTGCA	TG	NG	A	C	4	ACTGGTGAGCTGC	GCCCACACTGACCTGC	16	GCCCACACTGACCTGCACTGGTGAGCTGC	0.62	647724-3-pos-c	+	CAAAGTGGCCCACACTGACC	TG	NG	3	Transversion
PIGO	647724	NA	NA	chr9-35095052-35095052_8AsubC-647724-neg-c	-	CTCATTAAGCAGCTCACCAG	TG	NG	A	C	8	GTGAGCTGCTTAA	ACACTGACCTGCACTG	16	ACACTGACCTGCACTGGTGAGCTGCTTAA	0.46	647724-3-pos-c	+	CAAAGTGGCCCACACTGACC	TG	NG	3	Transversion
PIGO	647724	NA	NA	chr9-35095052-35095052_10AsubC-647724-neg-c	-	ATCTCATTAAGCAGCTCACC	AG	NG	A	C	10	GAGCTGCTTAATG	ACTGACCTGCACTGGT	16	ACTGACCTGCACTGGTGAGCTGCTTAATG	0.46	647724-3-pos-c	+	CAAAGTGGCCCACACTGACC	TG	NG	3	Transversion
RMRP	14209	NA	NA	chr9-35657753-35657753_1AsubC-14209-neg-c	-	GGGCTCATTCTCAGCGCTGC	TG	NG	A	C	1	GCGCTGAGAATGA	GGAACAAAAAACAGCC	16	GGAACAAAAAACAGCCGCGCTGAGAATGA	0.54	14209-2-pos-c	+	TCGGGAACAAAAAACAGCCG	CG	NG	2	Transversion
RMRP	14209	NA	NA	chr9-35657753-35657753_4AsubC-14209-neg-c	-	ACGGGGCTCATTCTCAGCGC	TG	NG	A	C	4	CTGAGAATGAGCC	ACAAAAAACAGCCGCG	16	ACAAAAAACAGCCGCGCTGAGAATGAGCC	0.54	14209-2-pos-c	+	TCGGGAACAAAAAACAGCCG	CG	NG	2	Transversion
RMRP	14209	NA	NA	chr9-35657753-35657753_7AsubC-14209-neg-c	-	CACACGGGGCTCATTCTCAG	CG	NG	A	C	7	AGAATGAGCCCCG	AAAAACAGCCGCGCTG	16	AAAAACAGCCGCGCTGAGAATGAGCCCCG	0.62	14209-2-pos-c	+	TCGGGAACAAAAAACAGCCG	CG	NG	2	Transversion
RMRP	14209	NA	NA	chr9-35657753-35657753_9AsubC-14209-neg-c	-	ACCACACGGGGCTCATTCTC	AG	NG	A	C	9	AATGAGCCCCGTG	AAACAGCCGCGCTGAG	16	AAACAGCCGCGCTGAGAATGAGCCCCGTG	0.62	14209-2-pos-c	+	TCGGGAACAAAAAACAGCCG	CG	NG	2	Transversion
RMRP	279884	NA	NA	chr9-35657801-35657801_3GsubT-279884-neg-c	-	CAGCTCCCTCTAGTTACGCC	GG	NG	G	T	3	GTAACTAGAGGGA	GACACGCACTGCCTGC	16	GACACGCACTGCCTGCGTAACTAGAGGGA	0.46	279884-2-pos-c	+	GCGCGGACACGCACTGCCTG	CG	NG	2	Transversion
RMRP	279884	91.2936	NA	chr9-35657801-35657801_4GsubT-279884-neg-c	-	TCAGCTCCCTCTAGTTACGC	CG	NG	G	T	4	TAACTAGAGGGAG	ACACGCACTGCCTGCG	16	ACACGCACTGCCTGCGTAACTAGAGGGAG	0.46	279884-2-pos-c	+	GCGCGGACACGCACTGCCTG	CG	NG	2	Transversion
TPM2	12461	65.4375	NA	chr9-35685483-35685483_5GsubT-12461-pos-c	+	ATGTGCTTGGCCTCCTTCAG	CG	NG	G	T	5	GCTTGGCCTCCTT	CAGCTGCATCTCCTGC	16	GCAGGAGATGCAGCTGAAGGAGGCCAAGC	0.62	12461-1-neg-c	-	GGAACTGCAGGAGATGCAGC	TG	NG	1	Transversion
TPM2	12461	NA	NA	chr9-35685483-35685483_4GsubT-12461-pos-c	+	TGTGCTTGGCCTCCTTCAGC	GG	NG	G	T	4	CTTGGCCTCCTTC	AGCTGCATCTCCTGCA	16	TGCAGGAGATGCAGCTGAAGGAGGCCAAG	0.62	12461-1-neg-c	-	GGAACTGCAGGAGATGCAGC	TG	NG	1	Transversion
TPM2	12460	NA	88.9915	chr9-35685747-35685747_12CsubG-12460-neg-c	-	TGAGGCAGATGTGGCCTCCC	TG	NG	C	G	12	AGGCCACATCTGC	ATGCGGCGGTTCAGGG	16	ATGCGGCGGTTCAGGGAGGCCACATCTGC	0.62	12460-2-pos-c	+	CCTCAACCAGCTGAATGCGG	CG	NG	2	Transversion
GBA2	596782	NA	NA	chr9-35740336-35740336_13AsubC-596782-pos-c	+	AACACACACAGCTCCAGCAA	TG	NG	A	C	13	CACACAGCTCCAG	CAATGCCTACTCCTTT	16	AAAGGAGTAGGCATTGCTGGAGCTGTGTG	0.62	596782-2-neg-c	-	AGCACCCCTACGCAGAAAGG	AG	NG	2	Transversion
GBA2	638293	NA	NA	chr9-35744700-35744700_9TsubG-638293-pos-c	+	GGGTCTTCCGGTACCACCAC	TG	NG	T	G	9	CTTCCGGTACCAC	CACTGCAGGTACCTGA	16	TCAGGTACCTGCAGTGGTGGTACCGGAAG	0.62	638293-2-neg-c	-	CCTCTTGCTCCTCAGGTACC	TG	NG	2	Transversion
NPR2	17784	NA	NA	chr9-35792499-35792499_14AsubC-17784-pos-c	+	GCGCGGAACCTGACGCTGGC	GG	NG	A	C	14	GGAACCTGACGCT	GGCGGTGGTGCTGCCA	16	TGGCAGCACCACCGCCAGCGTCAGGTTCC	0.62	17784-2-neg-c	-	AGCTCAGGTTGTGTTCTGGC	AG	NG	2	Transversion
NPR2	17784	82.6479	NA	chr9-35792499-35792499_12AsubC-17784-pos-c	+	GCGGAACCTGACGCTGGCGG	TG	NG	A	C	12	AACCTGACGCTGG	CGGTGGTGCTGCCAGA	16	TCTGGCAGCACCACCGCCAGCGTCAGGTT	0.62	17784-2-neg-c	-	AGCTCAGGTTGTGTTCTGGC	AG	NG	2	Transversion
NPR2	17784	NA	NA	chr9-35792499-35792499_2AsubC-17784-neg-c	-	AGCTCAGGTTGTGTTCTGTC	AG	NG	A	C	2	AGAACACAACCTG	TGGCGGTGGTGCTGCC	16	TGGCGGTGGTGCTGCCAGAACACAACCTG	0.46	17784-2-pos-c	+	ACGCTGGCGGTGGTGCTGCC	AG	NG	2	Transversion
NPR2	17784	NA	NA	chr9-35792499-35792499_6AsubC-17784-neg-c	-	GCATAGCTCAGGTTGTGTTC	TG	NG	A	C	6	CACAACCTGAGCT	GGTGGTGCTGCCAGAA	16	GGTGGTGCTGCCAGAACACAACCTGAGCT	0.54	17784-2-pos-c	+	ACGCTGGCGGTGGTGCTGCC	AG	NG	2	Transversion
NPR2	17784	NA	NA	chr9-35792499-35792499_11AsubC-17784-neg-c	-	CCCAGGCATAGCTCAGGTTG	TG	NG	A	C	11	CCTGAGCTATGCC	TGCTGCCAGAACACAA	16	TGCTGCCAGAACACAACCTGAGCTATGCC	0.62	17784-2-pos-c	+	ACGCTGGCGGTGGTGCTGCC	AG	NG	2	Transversion
NPR2	17785	NA	74.0444	chr9-35792748-35792748_1GsubT-17785-pos-c	+	CCCGCTTTGCCTCCCACGGG	CG	NG	G	T	1	CTTTGCCTCCCAC	TGGCGCCTTCCCCTGC	16	GCAGGGGAAGGCGCCAGTGGGAGGCAAAG	0.62	17785-1-neg-c	-	CAGCAGGGGAAGGCGCCAGT	GG	NG	1	Transversion
NPR2	17786	NA	NA	chr9-35792933-35792933_12AsubT-17786-pos-c	+	CCTTGCTGTACCTGGATGCT	CG	NG	A	T	12	GCTGTACCTGGAT	GCTCGCACAGATGACC	16	GGTCATCTGTGCGAGCATCCAGGTACAGC	0.54	17786-1-neg-c	-	AAGTAGTGAGGCCGGTCATC	TG	NG	1	Transversion
NPR2	17786	NA	NA	chr9-35792933-35792933_7AsubT-17786-pos-c	+	CTGTACCTGGATGCTCGCAC	AG	NG	A	T	7	ACCTGGATGCTCG	CACAGATGACCGGCCT	16	AGGCCGGTCATCTGTGCGAGCATCCAGGT	0.62	17786-1-neg-c	-	AAGTAGTGAGGCCGGTCATC	TG	NG	1	Transversion
NPR2	17786	NA	NA	chr9-35792933-35792933_4AsubT-17786-pos-c	+	TACCTGGATGCTCGCACAGA	AG	NG	A	T	4	TGGATGCTCGCAC	AGATGACCGGCCTCAC	16	GTGAGGCCGGTCATCTGTGCGAGCATCCA	0.62	17786-1-neg-c	-	AAGTAGTGAGGCCGGTCATC	TG	NG	1	Transversion
NPR2	375293	NA	NA	chr9-35792965-35792965_12AsubT-375293-pos-c	+	CGGCCTCACTACTTCACCAT	CG	NG	A	T	12	CTCACTACTTCAC	CATCGAGGGCGTCTTT	16	AAAGACGCCCTCGATGGTGAAGTAGTGAG	0.46	375293-3-neg-c	-	GCCCTGCAGGGCCTCAAAGA	CG	NG	3	Transversion
NPR2	375293	91.5883	NA	chr9-35792965-35792965_10AsubT-375293-pos-c	+	GCCTCACTACTTCACCATCG	AG	NG	A	T	10	CACTACTTCACCA	TCGAGGGCGTCTTTGA	16	TCAAAGACGCCCTCGATGGTGAAGTAGTG	0.46	375293-3-neg-c	-	GCCCTGCAGGGCCTCAAAGA	CG	NG	3	Transversion
NPR2	375293	NA	NA	chr9-35792965-35792965_6AsubT-375293-pos-c	+	CACTACTTCACCATCGAGGG	CG	NG	A	T	6	ACTTCACCATCGA	GGGCGTCTTTGAGGCC	16	GGCCTCAAAGACGCCCTCGATGGTGAAGT	0.46	375293-3-neg-c	-	GCCCTGCAGGGCCTCAAAGA	CG	NG	3	Transversion
NPR2	208358	NA	NA	chr9-35794015-35794015_13CsubG-208358-pos-c	+	TTACCTGGATGTCTTTGGGG	AG	NG	C	G	13	CTGGATGTCTTTG	GGGAGAGTCTCCGTGC	16	GCACGGAGACTCTCCCCAAAGACATCCAG	0.46	208358-1-neg-c	-	CACGTGTGGGGCCTGCACGG	AG	NG	1	Transversion
NPR2	208358	NA	NA	chr9-35794015-35794015_3CsubG-208358-pos-c	+	GTCTTTGGGGAGAGTCTCCC	TG	NG	C	G	3	TTGGGGAGAGTCT	CCGTGCAGGCCCCACA	16	TGTGGGGCCTGCACGGAGACTCTCCCCAA	0.54	208358-1-neg-c	-	CACGTGTGGGGCCTGCACGG	AG	NG	1	Transversion
NPR2	208358	NA	NA	chr9-35794015-35794015_8CsubG-208358-neg-c	-	CCTGTAGCACGTGTGGGGCC	TG	NG	C	G	8	CCCACACGTGCTA	GAGTCTCCGTGCAGGC	16	GAGTCTCCGTGCAGGCCCCACACGTGCTA	0.62	208358-3-pos-c	+	GTCTTTGGGGAGAGTCTCCG	TG	NG	3	Transversion
NPR2	208358	89.4824	NA	chr9-35794015-35794015_13CsubG-208358-neg-c	-	GCCGGCCTGTAGCACGTGTG	GG	NG	C	G	13	ACGTGCTACAGGC	TCCGTGCAGGCCCCAC	16	TCCGTGCAGGCCCCACACGTGCTACAGGC	0.62	208358-3-pos-c	+	GTCTTTGGGGAGAGTCTCCG	TG	NG	3	Transversion
NPR2	143055	NA	NA	chr9-35801665-35801665_15CsubG-143055-pos-c	+	TTACAGAAAGCTGATGCTGG	AG	NG	C	G	15	AGAAAGCTGATGC	TGGAGAAGGAGCTGGC	16	GCCAGCTCCTTCTCCAGCATCAGCTTTCT	0.46	143055-2-neg-c	-	TACGCCACAACATGCTAGCC	AG	NG	2	Transversion
NPR2	143055	NA	NA	chr9-35801665-35801665_11CsubG-143055-pos-c	+	AGAAAGCTGATGCTGGAGAA	GG	NG	C	G	11	AGCTGATGCTGGA	GAAGGAGCTGGCTAGC	16	GCTAGCCAGCTCCTTCTCCAGCATCAGCT	0.54	143055-2-neg-c	-	TACGCCACAACATGCTAGCC	AG	NG	2	Transversion
NPR2	143055	NA	NA	chr9-35801665-35801665_9CsubG-143055-pos-c	+	AAAGCTGATGCTGGAGAAGG	AG	NG	C	G	9	CTGATGCTGGAGA	AGGAGCTGGCTAGCAT	16	ATGCTAGCCAGCTCCTTCTCCAGCATCAG	0.54	143055-2-neg-c	-	TACGCCACAACATGCTAGCC	AG	NG	2	Transversion
NPR2	143055	NA	NA	chr9-35801665-35801665_6CsubG-143055-pos-c	+	GCTGATGCTGGAGAAGGAGC	TG	NG	C	G	6	ATGCTGGAGAAGG	AGCTGGCTAGCATGTT	16	AACATGCTAGCCAGCTCCTTCTCCAGCAT	0.54	143055-2-neg-c	-	TACGCCACAACATGCTAGCC	AG	NG	2	Transversion
NPR2	143055	NA	NA	chr9-35801665-35801665_1CsubG-143055-pos-c	+	TGCTGGAGAAGGAGCTGCCT	AG	NG	C	G	1	GGAGAAGGAGCTG	GCTAGCATGTTGTGGC	16	GCCACAACATGCTAGCCAGCTCCTTCTCC	0.62	143055-2-neg-c	-	TACGCCACAACATGCTAGCC	AG	NG	2	Transversion
NPR2	143055	NA	NA	chr9-35801665-35801665_2CsubG-143055-neg-c	-	TACGCCACAACATGCTAGGC	AG	NG	C	G	2	TAGCATGTTGTGG	TGGAGAAGGAGCTGGC	16	TGGAGAAGGAGCTGGCTAGCATGTTGTGG	0.46	143055-1-pos-c	+	TGCTGGAGAAGGAGCTGGCT	AG	NG	1	Transversion
NPR2	143055	NA	NA	chr9-35801665-35801665_5CsubG-143055-neg-c	-	GAATACGCCACAACATGCTA	GG	NG	C	G	5	CATGTTGTGGCGT	AGAAGGAGCTGGCTAG	16	AGAAGGAGCTGGCTAGCATGTTGTGGCGT	0.54	143055-1-pos-c	+	TGCTGGAGAAGGAGCTGGCT	AG	NG	1	Transversion
NPR2	143055	92.965	NA	chr9-35801665-35801665_6CsubG-143055-neg-c	-	CGAATACGCCACAACATGCT	AG	NG	C	G	6	ATGTTGTGGCGTA	GAAGGAGCTGGCTAGC	16	GAAGGAGCTGGCTAGCATGTTGTGGCGTA	0.46	143055-1-pos-c	+	TGCTGGAGAAGGAGCTGGCT	AG	NG	1	Transversion
NPR2	143055	NA	NA	chr9-35801665-35801665_10CsubG-143055-neg-c	-	CCAGCGAATACGCCACAACA	TG	NG	C	G	10	TGTGGCGTATTCG	GAGCTGGCTAGCATGT	16	GAGCTGGCTAGCATGTTGTGGCGTATTCG	0.54	143055-1-pos-c	+	TGCTGGAGAAGGAGCTGGCT	AG	NG	1	Transversion
GNE	286439	63.1602	NA	chr9-36218269-36218269_11CsubG-286439-pos-c	+	GCACCCACAGCCTCATCTTT	TG	NG	C	G	11	CCACAGCCTCATC	TTTTGGCACTGACATC	16	GATGTCAGTGCCAAAAGATGAGGCTGTGG	0.62	286439-1-neg-c	-	CTTGGTGGAAGGGATGTCAG	TG	NG	1	Transversion
GNE	489077	NA	NA	chr9-36219881-36219881_10TsubG-489077-neg-c	-	GGAAGCCATGGGTGCATTGA	AG	NG	T	G	10	ATGCACCCATGGC	AGAGGCGTATGCTTCA	16	AGAGGCGTATGCTTCAATGCACCCATGGC	0.62	489077-1-pos-c	+	AAGGCCATTCCAGAGGCGTA	TG	NG	1	Transversion
GNE	489077	NA	NA	chr9-36219881-36219881_13TsubG-489077-neg-c	-	TGTGGAAGCCATGGGTGCAT	TG	NG	T	G	13	CACCCATGGCTTC	GGCGTATGCTTCAATG	16	GGCGTATGCTTCAATGCACCCATGGCTTC	0.62	489077-1-pos-c	+	AAGGCCATTCCAGAGGCGTA	TG	NG	1	Transversion
GNE	6033	NA	NA	chr9-36219937-36219937_11GsubC-6033-pos-c	+	AGGAACAATCAGGCCCATCC	AG	NG	G	C	11	ACAATCAGGCCCA	TCCAGAGACACAACAA	16	TTGTTGTGTCTCTGGATGGGCCTGATTGT	0.54	6033-3-neg-c	-	AGAACTGGGCCACCTTGTTG	TG	NG	3	Transversion
GNE	6033	NA	NA	chr9-36219937-36219937_5GsubC-6033-pos-c	+	AATCAGGCCCATCCAGAGAC	AG	NG	G	C	5	AGGCCCATCCAGA	GACACAACAAGGTGGC	16	GCCACCTTGTTGTGTCTCTGGATGGGCCT	0.62	6033-3-neg-c	-	AGAACTGGGCCACCTTGTTG	TG	NG	3	Transversion
GNE	6029	NA	NA	chr9-36233990-36233990_2TsubA-6029-pos-c	+	TCCAACTTCTCGAACCCCTC	AG	NG	T	A	2	ACTTCTCGAACCC	CACAGCTGCTGTTCCC	16	GGGAACAGCAGCTGTGGGGTTCGAGAAGT	0.54	6029-1-neg-c	-	ATTGGGAACAGCAGCTGTGG	GG	NG	1	Transversion
GNE	6029	NA	NA	chr9-36233990-36233990_1TsubA-6029-neg-c	-	ATTGGGAACAGCAGCTGAGG	GG	NG	T	A	1	CAGCTGCTGTTCC	AACTTCTCGAACCCCA	16	AACTTCTCGAACCCCACAGCTGCTGTTCC	0.62	6029-2-pos-c	+	TCCAACTTCTCGAACCCCAC	AG	NG	2	Transversion
GNE	6029	46.3732	NA	chr9-36233990-36233990_2TsubA-6029-neg-c	-	GATTGGGAACAGCAGCTGAG	GG	NG	T	A	2	AGCTGCTGTTCCC	ACTTCTCGAACCCCAC	16	ACTTCTCGAACCCCACAGCTGCTGTTCCC	0.62	6029-2-pos-c	+	TCCAACTTCTCGAACCCCAC	AG	NG	2	Transversion
GNE	6029	53.7448	NA	chr9-36233990-36233990_4TsubA-6029-neg-c	-	ATGATTGGGAACAGCAGCTG	AG	NG	T	A	4	CTGCTGTTCCCAA	TTCTCGAACCCCACAG	16	TTCTCGAACCCCACAGCTGCTGTTCCCAA	0.54	6029-2-pos-c	+	TCCAACTTCTCGAACCCCAC	AG	NG	2	Transversion
GNE	6029	NA	NA	chr9-36233990-36233990_9TsubA-6029-neg-c	-	GCTGTATGATTGGGAACAGC	AG	NG	T	A	9	GTTCCCAATCATA	GAACCCCACAGCTGCT	16	GAACCCCACAGCTGCTGTTCCCAATCATA	0.38	6029-2-pos-c	+	TCCAACTTCTCGAACCCCAC	AG	NG	2	Transversion
GNE	6023	NA	NA	chr9-36234111-36234111_13AsubC-6023-pos-c	+	GATGCTCAATGCCCTTCTTC	CG	NG	A	C	13	CTCAATGCCCTTC	TTCCGCATCACTCGAA	16	TTCGAGTGATGCGGAAGAAGGGCATTGAG	0.54	6023-1-neg-c	-	GAGCAAAGAGATGGTTCGAG	TG	NG	1	Transversion
GNE	6023	NA	NA	chr9-36234111-36234111_4AsubC-6023-pos-c	+	TGCCCTTCTTCCGCATCACT	AG	NG	A	C	4	CTTCTTCCGCATC	ACTCGAACCATCTCTT	16	AAGAGATGGTTCGAGTGATGCGGAAGAAG	0.54	6023-1-neg-c	-	GAGCAAAGAGATGGTTCGAG	TG	NG	1	Transversion
GNE	41233	NA	89.4905	chr9-36246117-36246117_6AsubT-41233-neg-c	-	ATATCCATGTGTGAGGACCA	TG	NG	A	T	6	TCCTCACACATGG	AAGGATGCGATCATGG	16	AAGGATGCGATCATGGTCCTCACACATGG	0.54	41233-1-pos-c	+	CTGCCAAAAGGATGCGATCA	TG	NG	1	Transversion
GNE	41233	NA	89.4905	chr9-36246117-36246117_12AsubT-41233-neg-c	-	CACCTGATATCCATGTGTGA	GG	NG	A	T	12	CACATGGATATCA	GCGATCATGGTCCTCA	16	GCGATCATGGTCCTCACACATGGATATCA	0.38	41233-1-pos-c	+	CTGCCAAAAGGATGCGATCA	TG	NG	1	Transversion
GNE	41233	NA	89.4905	chr9-36246117-36246117_15AsubT-41233-neg-c	-	CAGCACCTGATATCCATGTG	TG	NG	A	T	15	ATGGATATCAGGT	ATCATGGTCCTCACAC	16	ATCATGGTCCTCACACATGGATATCAGGT	0.38	41233-1-pos-c	+	CTGCCAAAAGGATGCGATCA	TG	NG	1	Transversion
GNE	496947	NA	NA	chr9-36249315-36249315_14GsubC-496947-pos-c	+	GAATAATCTGCACGGTTACA	AG	NG	G	C	14	AATCTGCACGGTT	ACAAGTAGCAACACAA	16	TTGTGTTGCTACTTGTAACCGTGCAGATT	0.46	496947-3-neg-c	-	AACCGAAAGCTGCGGGTTTG	TG	NG	3	Transversion
GNE	496947	NA	NA	chr9-36249315-36249315_11GsubC-496947-pos-c	+	TAATCTGCACGGTTACAAGT	AG	NG	G	C	11	CTGCACGGTTACA	AGTAGCAACACAAACC	16	GGTTTGTGTTGCTACTTGTAACCGTGCAG	0.54	496947-3-neg-c	-	AACCGAAAGCTGCGGGTTTG	TG	NG	3	Transversion
GNE	496947	NA	NA	chr9-36249315-36249315_5GsubC-496947-pos-c	+	GCACGGTTACAAGTAGCAAC	AG	NG	G	C	5	GGTTACAAGTAGC	AACACAAACCCGCAGC	16	GCTGCGGGTTTGTGTTGCTACTTGTAACC	0.46	496947-3-neg-c	-	AACCGAAAGCTGCGGGTTTG	TG	NG	3	Transversion
GRHPR	204236	63.4826	NA	chr9-37432013-37432013_13AsubT-204236-pos-c	+	TGTCACCACTGTCATTCCCA	GG	NG	A	T	13	ACCACTGTCATTC	CCAGGGGCGACGTCGT	16	ACGACGTCGCCCCTGGGAATGACAGTGGT	0.46	204236-3-neg-c	-	CAGGTCGTCCTGGTTTACGA	CG	NG	3	Transversion
GRHPR	204236	67.5958	NA	chr9-37432013-37432013_12AsubT-204236-pos-c	+	GTCACCACTGTCATTCCCAG	GG	NG	A	T	12	CCACTGTCATTCC	CAGGGGCGACGTCGTA	16	TACGACGTCGCCCCTGGGAATGACAGTGG	0.54	204236-3-neg-c	-	CAGGTCGTCCTGGTTTACGA	CG	NG	3	Transversion
GRHPR	204236	NA	NA	chr9-37432013-37432013_11AsubT-204236-pos-c	+	TCACCACTGTCATTCCCAGG	GG	NG	A	T	11	CACTGTCATTCCC	AGGGGCGACGTCGTAA	16	TTACGACGTCGCCCCTGGGAATGACAGTG	0.54	204236-3-neg-c	-	CAGGTCGTCCTGGTTTACGA	CG	NG	3	Transversion
GRHPR	204236	NA	NA	chr9-37432013-37432013_9AsubT-204236-pos-c	+	ACCACTGTCATTCCCAGGGG	CG	NG	A	T	9	CTGTCATTCCCAG	GGGCGACGTCGTAAAC	16	GTTTACGACGTCGCCCCTGGGAATGACAG	0.54	204236-3-neg-c	-	CAGGTCGTCCTGGTTTACGA	CG	NG	3	Transversion
GRHPR	204236	NA	NA	chr9-37432013-37432013_6AsubT-204236-neg-c	-	GTACAGGTCGTCCTGGTTTA	CG	NG	A	T	6	ACCAGGACGACCT	AGGGGCGACGTCGTAA	16	AGGGGCGACGTCGTAAACCAGGACGACCT	0.62	204236-3-pos-c	+	GTCATTCCCAGGGGCGACGT	CG	NG	3	Transversion
GRHPR	204236	NA	NA	chr9-37432013-37432013_12AsubT-204236-neg-c	-	GGCCTGGTACAGGTCGTCCT	GG	NG	A	T	12	ACGACCTGTACCA	GACGTCGTAAACCAGG	16	GACGTCGTAAACCAGGACGACCTGTACCA	0.54	204236-3-pos-c	+	GTCATTCCCAGGGGCGACGT	CG	NG	3	Transversion
GRHPR	204236	87.7737	NA	chr9-37432013-37432013_13AsubT-204236-neg-c	-	AGGCCTGGTACAGGTCGTCC	TG	NG	A	T	13	CGACCTGTACCAG	ACGTCGTAAACCAGGA	16	ACGTCGTAAACCAGGACGACCTGTACCAG	0.62	204236-3-pos-c	+	GTCATTCCCAGGGGCGACGT	CG	NG	3	Transversion
EXOSC3	183048	NA	NA	chr9-37782038-37782038_10AsubC-183048-pos-c	+	AAGCAGACCATCCTGTCCAA	TG	NG	A	C	10	AGACCATCCTGTC	CAATGACACCCATTCC	16	GGAATGGGTGTCATTGGACAGGATGGTCT	0.54	183048-2-neg-c	-	GGACGAGCCAATGGAATGGG	TG	NG	2	Transversion
EXOSC3	31689	NA	44.008	chr9-37783970-37783970_9GsubC-31689-neg-c	-	AGTTGATGTTGGAGGGAGTG	AG	NG	G	C	9	TCCCTCCAACATC	AAAGAAGCTGGCTCAC	16	AAAGAAGCTGGCTCACTCCCTCCAACATC	0.54	31689-3-pos-c	+	GACAAGTAAGACAAAGAAGC	TG	NG	3	Transversion
EXOSC3	31689	NA	44.008	chr9-37783970-37783970_11GsubC-31689-neg-c	-	AAAGTTGATGTTGGAGGGAG	TG	NG	G	C	11	CCTCCAACATCAA	AGAAGCTGGCTCACTC	16	AGAAGCTGGCTCACTCCCTCCAACATCAA	0.46	31689-3-pos-c	+	GACAAGTAAGACAAAGAAGC	TG	NG	3	Transversion
EXOSC3	31689	NA	44.008	chr9-37783970-37783970_13GsubC-31689-neg-c	-	TCAAAGTTGATGTTGGAGGG	AG	NG	G	C	13	TCCAACATCAACT	AAGCTGGCTCACTCCC	16	AAGCTGGCTCACTCCCTCCAACATCAACT	0.38	31689-3-pos-c	+	GACAAGTAAGACAAAGAAGC	TG	NG	3	Transversion
EXOSC3	31691	36.8272	74.0916	chr9-37784950-37784950_1GsubC-31691-pos-c	+	GCAGGAGCAGCTCCTCAGCC	GG	NG	G	C	1	GAGCAGCTCCTCA	CCCGGGAGCACCACCT	16	AGGTGGTGCTCCCGGGTGAGGAGCTGCTC	0.62	31691-1-neg-c	-	TCAGGTGGTGCTCCCGGGTG	AG	NG	1	Transversion
EXOSC3	31691	NA	55.2455	chr9-37784950-37784950_13GsubC-31691-neg-c	-	CACAGTACTAGGTCAGGTGG	TG	NG	G	C	13	CCTGACCTAGTAC	TCACCCGGGAGCACCA	16	TCACCCGGGAGCACCACCTGACCTAGTAC	0.54	31691-2-pos-c	+	GGCAGGAGCAGCTCCTCACC	CG	NG	2	Transversion
EXOSC3	31691	NA	55.2455	chr9-37784950-37784950_15GsubC-31691-neg-c	-	CGCACAGTACTAGGTCAGGT	GG	NG	G	C	15	TGACCTAGTACTG	ACCCGGGAGCACCACC	16	ACCCGGGAGCACCACCTGACCTAGTACTG	0.46	31691-2-pos-c	+	GGCAGGAGCAGCTCCTCACC	CG	NG	2	Transversion
FXN	585889	NA	NA	chr9-71668077-71668077_14AsubT-585889-pos-c	+	CCTCTGCAGCTCTCTAGATG	AG	NG	A	T	14	TGCAGCTCTCTAG	ATGAGACCACCTATGA	16	TCATAGGTGGTCTCATCTAGAGAGCTGCA	0.54	585889-1-neg-c	-	TCCTCTGCTAGTCTTTCATA	GG	NG	1	Transversion
FXN	585889	NA	NA	chr9-71668077-71668077_4AsubT-585889-pos-c	+	TCTCTAGATGAGACCACCTA	AG	NG	A	T	4	TAGATGAGACCAC	CTATGAAAGACTAGCA	16	TGCTAGTCTTTCATAGGTGGTCTCATCTA	0.46	585889-1-neg-c	-	TCCTCTGCTAGTCTTTCATA	GG	NG	1	Transversion
FXN	3979	73.1931	NA	chr9-71668109-71668109_13GsubT-3979-pos-c	+	AAGACTAGCAGAGGAAACGC	TG	NG	G	T	13	CTAGCAGAGGAAA	CGCTGGACTCTTTAGC	16	GCTAAAGAGTCCAGCGTTTCCTCTGCTAG	0.46	3979-2-neg-c	-	TCTTCAAAAAACTCTGCTAA	AG	NG	2	Transversion
FXN	3979	NA	NA	chr9-71668109-71668109_12GsubT-3979-pos-c	+	AGACTAGCAGAGGAAACGCT	GG	NG	G	T	12	TAGCAGAGGAAAC	GCTGGACTCTTTAGCA	16	TGCTAAAGAGTCCAGCGTTTCCTCTGCTA	0.46	3979-2-neg-c	-	TCTTCAAAAAACTCTGCTAA	AG	NG	2	Transversion
FXN	3979	NA	NA	chr9-71668109-71668109_5GsubT-3979-pos-c	+	CAGAGGAAACGCTGGACTCT	TG	NG	G	T	5	GGAAACGCTGGAC	TCTTTAGCAGAGTTTT	16	AAAACTCTGCTAAAGAGTCCAGCGTTTCC	0.62	3979-2-neg-c	-	TCTTCAAAAAACTCTGCTAA	AG	NG	2	Transversion
FXN	3979	NA	NA	chr9-71668109-71668109_3GsubT-3979-pos-c	+	GAGGAAACGCTGGACTCTTG	AG	NG	G	T	3	AAACGCTGGACTC	TTTAGCAGAGTTTTTT	16	AAAAAACTCTGCTAAAGAGTCCAGCGTTT	0.54	3979-2-neg-c	-	TCTTCAAAAAACTCTGCTAA	AG	NG	2	Transversion
FXN	3982	NA	NA	chr9-71679858-71679858_9TsubG-3982-neg-c	-	TCCACCCAGTTTGACAGTTA	AG	NG	T	G	9	CTGTCAAACTGGG	TAGAGTGGTGTCTTAA	16	TAGAGTGGTGTCTTAACTGTCAAACTGGG	0.54	3982-3-pos-c	+	CACCTAATCCCCTAGAGTGG	TG	NG	3	Transversion
FXN	3982	NA	NA	chr9-71679858-71679858_14TsubG-3982-neg-c	-	AGATCTCCACCCAGTTTGAC	AG	NG	T	G	14	AAACTGGGTGGAG	TGGTGTCTTAACTGTC	16	TGGTGTCTTAACTGTCAAACTGGGTGGAG	0.54	3982-3-pos-c	+	CACCTAATCCCCTAGAGTGG	TG	NG	3	Transversion
FXN	549677	NA	NA	chr9-71679907-71679907_11GsubC-549677-pos-c	+	TGGAGATCTAGGAACCTATG	TG	NG	G	C	11	GATCTAGGAACCT	ATGTGATCAACAAGCA	16	TGCTTGTTGATCACATAGGTTCCTAGATC	0.46	549677-2-neg-c	-	CTTGTTTGGCGTCTGCTTGT	TG	NG	2	Transversion
FXN	549677	NA	NA	chr9-71679907-71679907_5GsubC-549677-pos-c	+	TCTAGGAACCTATGTGATCA	AG	NG	G	C	5	GGAACCTATGTGA	TCAACAAGCAGACGCC	16	GGCGTCTGCTTGTTGATCACATAGGTTCC	0.46	549677-2-neg-c	-	CTTGTTTGGCGTCTGCTTGT	TG	NG	2	Transversion
FXN	549677	NA	NA	chr9-71679907-71679907_2GsubC-549677-pos-c	+	AGGAACCTATGTGATCAAGA	AG	NG	G	C	2	ACCTATGTGATCA	ACAAGCAGACGCCAAA	16	TTTGGCGTCTGCTTGTTGATCACATAGGT	0.38	549677-2-neg-c	-	CTTGTTTGGCGTCTGCTTGT	TG	NG	2	Transversion
FXN	549677	NA	NA	chr9-71679907-71679907_2GsubC-549677-neg-c	-	CTTGTTTGGCGTCTGCTTCT	TG	NG	G	C	2	AGCAGACGCCAAA	ACCTATGTGATCAACA	16	ACCTATGTGATCAACAAGCAGACGCCAAA	0.54	549677-2-pos-c	+	AGGAACCTATGTGATCAACA	AG	NG	2	Transversion
FXN	549677	NA	NA	chr9-71679907-71679907_9GsubC-549677-neg-c	-	AGATTTGCTTGTTTGGCGTC	TG	NG	G	C	9	GCCAAACAAGCAA	TGATCAACAAGCAGAC	16	TGATCAACAAGCAGACGCCAAACAAGCAA	0.46	549677-2-pos-c	+	AGGAACCTATGTGATCAACA	AG	NG	2	Transversion
FXN	549677	NA	NA	chr9-71679907-71679907_15GsubC-549677-neg-c	-	ATAGCCAGATTTGCTTGTTT	GG	NG	G	C	15	CAAGCAAATCTGG	ACAAGCAGACGCCAAA	16	ACAAGCAGACGCCAAACAAGCAAATCTGG	0.46	549677-2-pos-c	+	AGGAACCTATGTGATCAACA	AG	NG	2	Transversion
FXN	3981	NA	NA	chr9-71679929-71679929_9TsubA-3981-pos-c	+	CAACAAGCAGACGCCAAACA	AG	NG	T	A	9	AAGCAGACGCCAA	ACAAGCAAATCTGGCT	16	AGCCAGATTTGCTTGTTTGGCGTCTGCTT	0.54	3981-2-neg-c	-	ATGGAGAAGATAGCCAGATT	TG	NG	2	Transversion
FXN	3981	66.1428	NA	chr9-71679929-71679929_1TsubA-3981-pos-c	+	AGACGCCAAACAAGCAATTC	TG	NG	T	A	1	GCCAAACAAGCAA	ATCTGGCTATCTTCTC	16	GAGAAGATAGCCAGATTTGCTTGTTTGGC	0.46	3981-2-neg-c	-	ATGGAGAAGATAGCCAGATT	TG	NG	2	Transversion
FXN	3981	NA	43.0355	chr9-71679929-71679929_7TsubA-3981-neg-c	-	CCTGGATGGAGAAGATAGCC	AG	NG	T	A	7	TATCTTCTCCATC	AACAAGCAAATCTGGC	16	AACAAGCAAATCTGGCTATCTTCTCCATC	0.38	3981-1-pos-c	+	AGACGCCAAACAAGCAAATC	TG	NG	1	Transversion
FXN	3981	NA	43.0355	chr9-71679929-71679929_11TsubA-3981-neg-c	-	CATACCTGGATGGAGAAGAT	AG	NG	T	A	11	TTCTCCATCCAGG	AGCAAATCTGGCTATC	16	AGCAAATCTGGCTATCTTCTCCATCCAGG	0.54	3981-1-pos-c	+	AGACGCCAAACAAGCAAATC	TG	NG	1	Transversion
FXN	3981	NA	43.0355	chr9-71679929-71679929_15TsubA-3981-neg-c	-	CCTACATACCTGGATGGAGA	AG	NG	T	A	15	CCATCCAGGTATG	AATCTGGCTATCTTCT	16	AATCTGGCTATCTTCTCCATCCAGGTATG	0.54	3981-1-pos-c	+	AGACGCCAAACAAGCAAATC	TG	NG	1	Transversion
TJP2	282349	NA	NA	chr9-71849380-71849380_10AsubT-282349-neg-c	-	GGTAGAGAACGGCATCCTCC	CG	NG	A	T	10	GGATGCCGTTCTC	GAGGATTAGTGCGGGA	16	GAGGATTAGTGCGGGAGGATGCCGTTCTC	0.62	282349-3-pos-c	+	ACACAGGATTTCAGAGGATT	AG	NG	3	Transversion
TJP2	219195	63.6585	NA	chr9-71862927-71862927_2TsubG-219195-pos-c	+	CCAACACAAATTCCTCTATA	TG	NG	T	G	2	CACAAATTCCTCT	AGATGGAAGGGATGGA	16	TCCATCCCTTCCATCTAGAGGAATTTGTG	0.38	219195-2-neg-c	-	ATCATCCATCCCTTCCATCT	AG	NG	2	Transversion
TMC1	560915	NA	NA	chr9-75431091-75431091_12GsubC-560915-pos-c	+	CATACACCGAATTCGACATC	AG	NG	G	C	12	CACCGAATTCGAC	ATCAGTGGCAACGTCC	16	GGACGTTGCCACTGATGTCGAATTCGGTG	0.54	560915-2-neg-c	-	GAAGATCAGAGCGAGGACGT	TG	NG	2	Transversion
TMC1	560915	95.5363	NA	chr9-75431091-75431091_10GsubC-560915-pos-c	+	TACACCGAATTCGACATCAG	TG	NG	G	C	10	CCGAATTCGACAT	CAGTGGCAACGTCCTC	16	GAGGACGTTGCCACTGATGTCGAATTCGG	0.46	560915-2-neg-c	-	GAAGATCAGAGCGAGGACGT	TG	NG	2	Transversion
TMC1	560915	87.0299	NA	chr9-75431091-75431091_5GsubC-560915-pos-c	+	CGAATTCGACATCAGTGGCA	AG	NG	G	C	5	TTCGACATCAGTG	GCAACGTCCTCGCTCT	16	AGAGCGAGGACGTTGCCACTGATGTCGAA	0.46	560915-2-neg-c	-	GAAGATCAGAGCGAGGACGT	TG	NG	2	Transversion
TRPM6	427900	NA	NA	chr9-77390845-77390845_12TsubG-427900-pos-c	+	CTTCTTGGTCGTGAGGAGCT	CG	NG	T	G	12	TTGGTCGTGAGGA	GCTCGATGACAGCACA	16	TGTGCTGTCATCGAGCTCCTCACGACCAA	0.54	427900-3-neg-c	-	TTCTCCTCCGCCGCCTGTGC	TG	NG	3	Transversion
TRPM6	427900	NA	NA	chr9-77390845-77390845_9TsubG-427900-pos-c	+	CTTGGTCGTGAGGAGCTCGA	TG	NG	T	G	9	GTCGTGAGGAGCT	CGATGACAGCACAGGC	16	GCCTGTGCTGTCATCGAGCTCCTCACGAC	0.62	427900-3-neg-c	-	TTCTCCTCCGCCGCCTGTGC	TG	NG	3	Transversion
VPS13A	4682	NA	NA	chr9-79820310-79820310_1AsubT-4682-neg-c	-	TACTAGAAGAAGGCACTTTA	AG	NG	A	T	1	AGTGCCTTCTTCT	AAATTTATTTACTTAT	16	AAATTTATTTACTTATAGTGCCTTCTTCT	0.46	4682-3-pos-c	+	GAAGAAATTTATTTACTTAT	AG	NG	3	Transversion
PSAT1	1082	39.7014	NA	chr9-80919758-80919758_14CsubA-1082-pos-c	+	TCATTGGCTTGAAAGCAGGA	AG	NG	C	A	14	TGGCTTGAAAGCA	GGAAGGTGTGCTGACT	16	AGTCAGCACACCTTCCTGCTTTCAAGCCA	0.46	1082-2-neg-c	-	GCTCCTGTCACCACATAGTC	AG	NG	2	Transversion
PSAT1	1082	NA	NA	chr9-80919758-80919758_13CsubA-1082-pos-c	+	CATTGGCTTGAAAGCAGGAA	GG	NG	C	A	13	GGCTTGAAAGCAG	GAAGGTGTGCTGACTA	16	TAGTCAGCACACCTTCCTGCTTTCAAGCC	0.54	1082-2-neg-c	-	GCTCCTGTCACCACATAGTC	AG	NG	2	Transversion
SPTLC1	372788	NA	NA	chr9-94809543-94809543_2TsubG-372788-neg-c	-	TTTCTTCTCAGCGACTTTAC	GG	NG	T	G	2	AAGTCGCTGAGAA	AGTATCCCTGGCCGGA	16	AGTATCCCTGGCCGGAAAGTCGCTGAGAA	0.46	372788-1-pos-c	+	AGCAGTATCCCTGGCCGGAA	AG	NG	1	Transversion
SPTLC1	372788	64.7671	NA	chr9-94809543-94809543_3TsubG-372788-neg-c	-	GTTTCTTCTCAGCGACTTTA	CG	NG	T	G	3	AGTCGCTGAGAAG	GTATCCCTGGCCGGAA	16	GTATCCCTGGCCGGAAAGTCGCTGAGAAG	0.54	372788-1-pos-c	+	AGCAGTATCCCTGGCCGGAA	AG	NG	1	Transversion
SPTLC1	4803	NA	NA	chr9-94842326-94842326_1CsubA-4803-pos-c	+	TAAAATCCTCTGGGTCCCCA	AG	NG	C	A	1	ATCCTCTGGGTCC	ACAAGTCCCCACGCCA	16	TGGCGTGGGGACTTGTGGACCCAGAGGAT	0.62	4803-3-neg-c	-	AGTATGGCGTGGGGACTTGT	GG	NG	3	Transversion
SPTLC1	4803	NA	NA	chr9-94842326-94842326_11CsubA-4803-neg-c	-	TCTAAAGAAGTATGGCGTGG	GG	NG	C	A	11	CGCCATACTTCTT	GGTCCACAAGTCCCCA	16	GGTCCACAAGTCCCCACGCCATACTTCTT	0.46	4803-1-pos-c	+	TAAAATCCTCTGGGTCCACA	AG	NG	1	Transversion
SPTLC1	4803	88.7019	NA	chr9-94842326-94842326_12CsubA-4803-neg-c	-	CTCTAAAGAAGTATGGCGTG	GG	NG	C	A	12	GCCATACTTCTTT	GTCCACAAGTCCCCAC	16	GTCCACAAGTCCCCACGCCATACTTCTTT	0.38	4803-1-pos-c	+	TAAAATCCTCTGGGTCCACA	AG	NG	1	Transversion
BICD2	55862	NA	64.4722	chr9-95481425-95481425_7GsubC-55862-pos-c	+	CCTTCTTTAGCTCCTTCTCC	AG	NG	G	C	7	CTTTAGCTCCTTC	TCCAGCCGGGCCAGCA	16	TGCTGGCCCGGCTGGAGAAGGAGCTAAAG	0.46	55862-1-neg-c	-	CCGCGAGCTGCTGGCCCGGC	TG	NG	1	Transversion
BICD2	55862	53.8424	64.4722	chr9-95481425-95481425_5GsubC-55862-pos-c	+	TTCTTTAGCTCCTTCTCCAG	CG	NG	G	C	5	TTAGCTCCTTCTC	CAGCCGGGCCAGCAGC	16	GCTGCTGGCCCGGCTGGAGAAGGAGCTAA	0.46	55862-1-neg-c	-	CCGCGAGCTGCTGGCCCGGC	TG	NG	1	Transversion
BICD2	55862	64.087	64.4722	chr9-95481425-95481425_4GsubC-55862-pos-c	+	TCTTTAGCTCCTTCTCCAGC	GG	NG	G	C	4	TAGCTCCTTCTCC	AGCCGGGCCAGCAGCT	16	AGCTGCTGGCCCGGCTGGAGAAGGAGCTA	0.54	55862-1-neg-c	-	CCGCGAGCTGCTGGCCCGGC	TG	NG	1	Transversion
BICD2	55862	54.5382	64.4722	chr9-95481425-95481425_3GsubC-55862-pos-c	+	CTTTAGCTCCTTCTCCAGCG	GG	NG	G	C	3	AGCTCCTTCTCCA	GCCGGGCCAGCAGCTC	16	GAGCTGCTGGCCCGGCTGGAGAAGGAGCT	0.54	55862-1-neg-c	-	CCGCGAGCTGCTGGCCCGGC	TG	NG	1	Transversion
BICD2	637065	NA	NA	chr9-95484979-95484979_14AsubT-637065-pos-c	+	TGAGCACAGACACTTGCTTC	TG	NG	A	T	14	CACAGACACTTGC	TTCTGCAGGCTGATGT	16	ACATCAGCCTGCAGAAGCAAGTGTCTGTG	0.54	637065-1-neg-c	-	AACTGGAGGAGGAGAACATC	AG	NG	1	Transversion
BICD2	637065	62.9357	NA	chr9-95484979-95484979_11AsubT-637065-pos-c	+	GCACAGACACTTGCTTCTGC	AG	NG	A	T	11	AGACACTTGCTTC	TGCAGGCTGATGTTCT	16	AGAACATCAGCCTGCAGAAGCAAGTGTCT	0.46	637065-1-neg-c	-	AACTGGAGGAGGAGAACATC	AG	NG	1	Transversion
BICD2	637065	NA	NA	chr9-95484979-95484979_10AsubT-637065-pos-c	+	CACAGACACTTGCTTCTGCA	GG	NG	A	T	10	GACACTTGCTTCT	GCAGGCTGATGTTCTC	16	GAGAACATCAGCCTGCAGAAGCAAGTGTC	0.46	637065-1-neg-c	-	AACTGGAGGAGGAGAACATC	AG	NG	1	Transversion
BICD2	637065	NA	NA	chr9-95484979-95484979_7AsubT-637065-pos-c	+	AGACACTTGCTTCTGCAGGC	TG	NG	A	T	7	ACTTGCTTCTGCA	GGCTGATGTTCTCCTC	16	GAGGAGAACATCAGCCTGCAGAAGCAAGT	0.46	637065-1-neg-c	-	AACTGGAGGAGGAGAACATC	AG	NG	1	Transversion
BICD2	637065	NA	NA	chr9-95484979-95484979_4AsubT-637065-pos-c	+	CACTTGCTTCTGCAGGCTGA	AG	NG	A	T	4	TGCTTCTGCAGGC	TGATGTTCTCCTCCTC	16	GAGGAGGAGAACATCAGCCTGCAGAAGCA	0.62	637065-1-neg-c	-	AACTGGAGGAGGAGAACATC	AG	NG	1	Transversion
FBP1	872	82.4635	90.5247	chr9-97365829-97365829_12CsubG-872-pos-c	+	CCCAGCCTTCTCCATGACGT	AG	NG	C	G	12	GCCTTCTCCATGA	CGTAGGCCATGGGGTT	16	AACCCCATGGCCTACGTCATGGAGAAGGC	0.54	872-1-neg-c	-	GCTGTACGAATGCAACCCCA	TG	NG	1	Transversion
FBP1	872	NA	90.5247	chr9-97365829-97365829_6CsubG-872-pos-c	+	CTTCTCCATGACGTAGGCCA	TG	NG	C	G	6	TCCATGACGTAGG	CCATGGGGTTGCATTC	16	GAATGCAACCCCATGGCCTACGTCATGGA	0.54	872-1-neg-c	-	GCTGTACGAATGCAACCCCA	TG	NG	1	Transversion
FBP1	872	87.5534	90.5247	chr9-97365829-97365829_4CsubG-872-pos-c	+	TCTCCATGACGTAGGCCATG	CG	NG	C	G	4	CATGACGTAGGCC	ATGGGGTTGCATTCGT	16	ACGAATGCAACCCCATGGCCTACGTCATG	0.62	872-1-neg-c	-	GCTGTACGAATGCAACCCCA	TG	NG	1	Transversion
FBP1	872	NA	90.5247	chr9-97365829-97365829_3CsubG-872-pos-c	+	CTCCATGACGTAGGCCATGC	GG	NG	C	G	3	ATGACGTAGGCCA	TGGGGTTGCATTCGTA	16	TACGAATGCAACCCCATGGCCTACGTCAT	0.54	872-1-neg-c	-	GCTGTACGAATGCAACCCCA	TG	NG	1	Transversion
FBP1	872	80.7722	NA	chr9-97365829-97365829_1CsubG-872-neg-c	-	GCTGTACGAATGCAACCGCA	TG	NG	C	G	1	GGTTGCATTCGTA	ATGACGTAGGCCATGG	16	ATGACGTAGGCCATGGGGTTGCATTCGTA	0.46	872-3-pos-c	+	CTCCATGACGTAGGCCATGG	GG	NG	3	Transversion
FBP1	872	NA	NA	chr9-97365829-97365829_15CsubG-872-neg-c	-	TTCCAGCTGAGACTGCTGTA	CG	NG	C	G	15	AGCAGTCTCAGCT	GGGGTTGCATTCGTAC	16	GGGGTTGCATTCGTACAGCAGTCTCAGCT	0.54	872-3-pos-c	+	CTCCATGACGTAGGCCATGG	GG	NG	3	Transversion
FBP1	548480	87.5534	NA	chr9-97365839-97365839_14AsubC-548480-pos-c	+	TCTCCATGACGTAGGCCATG	GG	NG	A	C	14	CATGACGTAGGCC	ATGGGGTTGCATTCGT	16	ACGAATGCAACCCCATGGCCTACGTCATG	0.62	548480-1-neg-c	-	AGCTGAGACTGCTGTACGAA	TG	NG	1	Transversion
FBP1	548480	NA	NA	chr9-97365839-97365839_13AsubC-548480-pos-c	+	CTCCATGACGTAGGCCATGG	GG	NG	A	C	13	ATGACGTAGGCCA	TGGGGTTGCATTCGTA	16	TACGAATGCAACCCCATGGCCTACGTCAT	0.54	548480-1-neg-c	-	AGCTGAGACTGCTGTACGAA	TG	NG	1	Transversion
FBP1	869	72.0966	69.8721	chr9-97372240-97372240_1TsubG-869-neg-c	-	CACCATGCTGGTCCTTGACA	TG	NG	T	G	1	CAAGGACCAGCAT	ACCCCACAGTCCATGG	16	ACCCCACAGTCCATGGCAAGGACCAGCAT	0.54	869-1-pos-c	+	TGACCCCACAGTCCATGGCA	AG	NG	1	Transversion
FBP1	869	NA	69.8721	chr9-97372240-97372240_6TsubG-869-neg-c	-	AGTGCCACCATGCTGGTCCT	TG	NG	T	G	6	ACCAGCATGGTGG	ACAGTCCATGGCAAGG	16	ACAGTCCATGGCAAGGACCAGCATGGTGG	0.62	869-1-pos-c	+	TGACCCCACAGTCCATGGCA	AG	NG	1	Transversion
FBP1	870	66.0096	NA	chr9-97401505-97401505_14AsubC-870-pos-c	+	TGCAGAGCGAGTTGAGCAGC	TG	NG	A	C	14	GAGCGAGTTGAGC	AGCTGGGTCAACTCGC	16	GCGAGTTGACCCAGCTGCTCAACTCGCTC	0.62	870-3-neg-c	-	GAAGGCCCGCGGCACGGGCG	AG	NG	3	Transversion
FBP1	870	75.1365	NA	chr9-97401505-97401505_13AsubC-870-pos-c	+	GCAGAGCGAGTTGAGCAGCT	GG	NG	A	C	13	AGCGAGTTGAGCA	GCTGGGTCAACTCGCC	16	GGCGAGTTGACCCAGCTGCTCAACTCGCT	0.54	870-3-neg-c	-	GAAGGCCCGCGGCACGGGCG	AG	NG	3	Transversion
FBP1	870	NA	NA	chr9-97401505-97401505_12AsubC-870-pos-c	+	CAGAGCGAGTTGAGCAGCTG	GG	NG	A	C	12	GCGAGTTGAGCAG	CTGGGTCAACTCGCCC	16	GGGCGAGTTGACCCAGCTGCTCAACTCGC	0.62	870-3-neg-c	-	GAAGGCCCGCGGCACGGGCG	AG	NG	3	Transversion
FANCC	12050	NA	49.921	chr9-97869394-97869394_13CsubA-12050-pos-c	+	AGGCGATCGTGTGGCCTCCA	GG	NG	C	A	13	GATCGTGTGGCCT	CCAGGAGCCCAGAGCA	16	TGCTCTGGGCTCCTGGAGGCCACACGATC	0.62	12050-1-neg-c	-	TCTCCTCAACTTCCTGCTCT	GG	NG	1	Transversion
FANCC	12050	NA	32.9826	chr9-97869394-97869394_7CsubA-12050-neg-c	-	GCACCTTCTCCTCAACTTCC	TG	NG	C	A	7	AGTTGAGGAGAAG	GGAGCCCAGAGCAGGA	16	GGAGCCCAGAGCAGGAAGTTGAGGAGAAG	0.46	12050-1-pos-c	+	GGCCTCCAGGAGCCCAGAGC	AG	NG	1	Transversion
FANCC	219717	53.9802	NA	chr9-97873784-97873784_11TsubG-219717-pos-c	+	TCTCTGCTGCCTCCCATCAC	GG	NG	T	G	11	TGCTGCCTCCCAT	CACGGGGGCCGTAGTA	16	TACTACGGCCCCCGTGATGGGAGGCAGCA	0.62	219717-3-neg-c	-	GGCTCTTGGCCTTCTACTAC	GG	NG	3	Transversion
FANCC	219717	80.5691	NA	chr9-97873784-97873784_9TsubG-219717-pos-c	+	TCTGCTGCCTCCCATCACGG	GG	NG	T	G	9	CTGCCTCCCATCA	CGGGGGCCGTAGTAGA	16	TCTACTACGGCCCCCGTGATGGGAGGCAG	0.62	219717-3-neg-c	-	GGCTCTTGGCCTTCTACTAC	GG	NG	3	Transversion
FANCC	219717	NA	NA	chr9-97873784-97873784_8TsubG-219717-pos-c	+	CTGCTGCCTCCCATCACGGG	GG	NG	T	G	8	TGCCTCCCATCAC	GGGGGCCGTAGTAGAA	16	TTCTACTACGGCCCCCGTGATGGGAGGCA	0.62	219717-3-neg-c	-	GGCTCTTGGCCTTCTACTAC	GG	NG	3	Transversion
FANCC	219717	81.2547	NA	chr9-97873784-97873784_4TsubG-219717-neg-c	-	TGGCTCTTGGCCTTCTACTA	AG	NG	T	G	4	TAGAAGGCCAAGA	ATCACGGGGGCCGTAG	16	ATCACGGGGGCCGTAGTAGAAGGCCAAGA	0.46	219717-2-pos-c	+	CCTCCCATCACGGGGGCCGT	AG	NG	2	Transversion
FANCC	218427	70.2433	NA	chr9-97873912-97873912_13AsubC-218427-pos-c	+	GAACAGGAACCAGCTCTCAA	AG	NG	A	C	13	AGGAACCAGCTCT	CAAAGGGACCTCCGCA	16	TGCGGAGGTCCCTTTGAGAGCTGGTTCCT	0.54	218427-1-neg-c	-	TCTGTTCCAGGTCCTGCGGA	GG	NG	1	Transversion
FANCC	218427	NA	NA	chr9-97873912-97873912_4AsubC-218427-pos-c	+	CCAGCTCTCAAAGGGACCTC	AG	NG	A	C	4	CTCTCAAAGGGAC	CTCCGCAGGACCTGGA	16	TCCAGGTCCTGCGGAGGTCCCTTTGAGAG	0.54	218427-1-neg-c	-	TCTGTTCCAGGTCCTGCGGA	GG	NG	1	Transversion
FANCC	218427	65.3438	NA	chr9-97873912-97873912_1AsubC-218427-pos-c	+	GCTCTCAAAGGGACCTCAGC	AG	NG	A	C	1	TCAAAGGGACCTC	CGCAGGACCTGGAACA	16	TGTTCCAGGTCCTGCGGAGGTCCCTTTGA	0.54	218427-1-neg-c	-	TCTGTTCCAGGTCCTGCGGA	GG	NG	1	Transversion
FANCC	218427	NA	93.2869	chr9-97873912-97873912_1AsubC-218427-neg-c	-	TCTGTTCCAGGTCCTGCTGA	GG	NG	A	C	1	GCAGGACCTGGAA	TCTCAAAGGGACCTCC	16	TCTCAAAGGGACCTCCGCAGGACCTGGAA	0.62	218427-1-pos-c	+	GCTCTCAAAGGGACCTCCGC	AG	NG	1	Transversion
FANCC	218427	NA	93.2869	chr9-97873912-97873912_7AsubC-218427-neg-c	-	TCTGCCTCTGTTCCAGGTCC	TG	NG	A	C	7	CCTGGAACAGAGG	AGGGACCTCCGCAGGA	16	AGGGACCTCCGCAGGACCTGGAACAGAGG	0.62	218427-1-pos-c	+	GCTCTCAAAGGGACCTCCGC	AG	NG	1	Transversion
FANCC	215982	75.4638	NA	chr9-97888809-97888809_6CsubA-215982-neg-c	-	GGTTGTTGATGAGATGTTCA	GG	NG	C	A	6	ACATCTCATCAAC	TGTAACGTTTACCTGA	16	TGTAACGTTTACCTGAACATCTCATCAAC	0.38	215982-1-pos-c	+	GAAACAGTGTAACGTTTACC	TG	NG	1	Transversion
FANCC	215982	78.2213	NA	chr9-97888809-97888809_7CsubA-215982-neg-c	-	GGGTTGTTGATGAGATGTTC	AG	NG	C	A	7	CATCTCATCAACA	GTAACGTTTACCTGAA	16	GTAACGTTTACCTGAACATCTCATCAACA	0.38	215982-1-pos-c	+	GAAACAGTGTAACGTTTACC	TG	NG	1	Transversion
FANCC	215982	NA	NA	chr9-97888809-97888809_12CsubA-215982-neg-c	-	ATTCCGGGTTGTTGATGAGA	TG	NG	C	A	12	CATCAACAACCCG	GTTTACCTGAACATCT	16	GTTTACCTGAACATCTCATCAACAACCCG	0.54	215982-1-pos-c	+	GAAACAGTGTAACGTTTACC	TG	NG	1	Transversion
FANCC	215982	NA	NA	chr9-97888809-97888809_15CsubA-215982-neg-c	-	CATATTCCGGGTTGTTGATG	AG	NG	C	A	15	CAACAACCCGGAA	TACCTGAACATCTCAT	16	TACCTGAACATCTCATCAACAACCCGGAA	0.54	215982-1-pos-c	+	GAAACAGTGTAACGTTTACC	TG	NG	1	Transversion
PTCH1	664486	88.3696	NA	chr9-98211480-98211480_12TsubA-664486-pos-c	+	TGAGGCCTGACACTGTCGTC	TG	NG	T	A	12	GCCTGACACTGTC	GTCTGGGAACTATACT	16	AGTATAGTTCCCAGACGACAGTGTCAGGC	0.62	664486-3-neg-c	-	ATTCCTCCGACTCGGAGTAT	AG	NG	3	Transversion
PTCH1	664486	77.1839	NA	chr9-98211480-98211480_11TsubA-664486-pos-c	+	GAGGCCTGACACTGTCGTCT	GG	NG	T	A	11	CCTGACACTGTCG	TCTGGGAACTATACTC	16	GAGTATAGTTCCCAGACGACAGTGTCAGG	0.62	664486-3-neg-c	-	ATTCCTCCGACTCGGAGTAT	AG	NG	3	Transversion
PTCH1	664486	NA	NA	chr9-98211480-98211480_10TsubA-664486-pos-c	+	AGGCCTGACACTGTCGTCTG	GG	NG	T	A	10	CTGACACTGTCGT	CTGGGAACTATACTCC	16	GGAGTATAGTTCCCAGACGACAGTGTCAG	0.54	664486-3-neg-c	-	ATTCCTCCGACTCGGAGTAT	AG	NG	3	Transversion
PTCH1	8220	NA	NA	chr9-98215869-98215869_14AsubT-8220-pos-c	+	CAAACATGTGCTCCAGGGCA	AG	NG	A	T	14	CATGTGCTCCAGG	GCAAGCACAGCCCTGC	16	GCAGGGCTGTGCTTGCCCTGGAGCACATG	0.62	8220-2-neg-c	-	ATCGGCGACAAGAACCGCAG	GG	NG	2	Transversion
PTCH1	8220	NA	NA	chr9-98215869-98215869_4AsubT-8220-pos-c	+	CTCCAGGGCAAGCACAGCCC	AG	NG	A	T	4	AGGGCAAGCACAG	CCCTGCGGTTCTTGTC	16	GACAAGAACCGCAGGGCTGTGCTTGCCCT	0.62	8220-2-neg-c	-	ATCGGCGACAAGAACCGCAG	GG	NG	2	Transversion
PTCH1	8220	NA	29.8493	chr9-98215869-98215869_2AsubT-8220-neg-c	-	ATCGGCGACAAGAACCGCTG	GG	NG	A	T	2	CGGTTCTTGTCGC	GGCAAGCACAGCCCTG	16	GGCAAGCACAGCCCTGCGGTTCTTGTCGC	0.62	8220-2-pos-c	+	CCAGGGCAAGCACAGCCCTG	CG	NG	2	Transversion
PTCH1	8220	70.0065	29.8493	chr9-98215869-98215869_3AsubT-8220-neg-c	-	CATCGGCGACAAGAACCGCT	GG	NG	A	T	3	GGTTCTTGTCGCC	GCAAGCACAGCCCTGC	16	GCAAGCACAGCCCTGCGGTTCTTGTCGCC	0.62	8220-2-pos-c	+	CCAGGGCAAGCACAGCCCTG	CG	NG	2	Transversion
PTCH1	8220	NA	29.8493	chr9-98215869-98215869_7AsubT-8220-neg-c	-	CGGCCATCGGCGACAAGAAC	CG	NG	A	T	7	CTTGTCGCCGATG	GCACAGCCCTGCGGTT	16	GCACAGCCCTGCGGTTCTTGTCGCCGATG	0.62	8220-2-pos-c	+	CCAGGGCAAGCACAGCCCTG	CG	NG	2	Transversion
PTCH1	521307	86.1881	NA	chr9-98220356-98220356_9TsubA-521307-pos-c	+	AGCGCACACGAGGAATGTGC	AG	NG	T	A	9	CACACGAGGAATG	TGCAGGCCAACACCAC	16	GTGGTGTTGGCCTGCACATTCCTCGTGTG	0.54	521307-3-neg-c	-	CTGTTCATCAGCGTGGTGTT	GG	NG	3	Transversion
PTCH1	409212	72.3719	NA	chr9-98220460-98220460_12TsubA-409212-pos-c	+	TGGGGTAACTGGACAGCCCC	AG	NG	T	A	12	GTAACTGGACAGC	CCCAGGCTCGTATAGT	16	ACTATACGAGCCTGGGGCTGTCCAGTTAC	0.54	409212-2-neg-c	-	GACCATCTGCAGCAACTATA	CG	NG	2	Transversion
PTCH1	409212	NA	NA	chr9-98220460-98220460_11TsubA-409212-pos-c	+	GGGGTAACTGGACAGCCCCA	GG	NG	T	A	11	TAACTGGACAGCC	CCAGGCTCGTATAGTT	16	AACTATACGAGCCTGGGGCTGTCCAGTTA	0.54	409212-2-neg-c	-	GACCATCTGCAGCAACTATA	CG	NG	2	Transversion
PTCH1	409212	NA	NA	chr9-98220460-98220460_2TsubA-409212-neg-c	-	GACCATCTGCAGCAACTAAA	CG	NG	T	A	2	AGTTGCTGCAGAT	AGCCCCAGGCTCGTAT	16	AGCCCCAGGCTCGTATAGTTGCTGCAGAT	0.46	409212-2-pos-c	+	GGACAGCCCCAGGCTCGTAT	AG	NG	2	Transversion
PTCH1	409212	NA	NA	chr9-98220460-98220460_12TsubA-409212-neg-c	-	AAAAAGTAAGGACCATCTGC	AG	NG	T	A	12	GATGGTCCTTACT	TCGTATAGTTGCTGCA	16	TCGTATAGTTGCTGCAGATGGTCCTTACT	0.46	409212-2-pos-c	+	GGACAGCCCCAGGCTCGTAT	AG	NG	2	Transversion
PTCH1	280802	NA	NA	chr9-98220564-98220564_13AsubC-280802-pos-c	+	GAAAGGGAACTGGGCATACT	CG	NG	A	C	13	GGGAACTGGGCAT	ACTCGATGGGCTCTGC	16	GCAGAGCCCATCGAGTATGCCCAGTTCCC	0.62	280802-3-neg-c	-	CTGTCCAGTCCCGGCAGCAG	AG	NG	3	Transversion
PTCH1	280802	93.1881	NA	chr9-98220564-98220564_10AsubC-280802-pos-c	+	AGGGAACTGGGCATACTCGA	TG	NG	A	C	10	AACTGGGCATACT	CGATGGGCTCTGCTGC	16	GCAGCAGAGCCCATCGAGTATGCCCAGTT	0.46	280802-3-neg-c	-	CTGTCCAGTCCCGGCAGCAG	AG	NG	3	Transversion
PTCH1	280802	95.3283	NA	chr9-98220564-98220564_9AsubC-280802-pos-c	+	GGGAACTGGGCATACTCGAT	GG	NG	A	C	9	ACTGGGCATACTC	GATGGGCTCTGCTGCC	16	GGCAGCAGAGCCCATCGAGTATGCCCAGT	0.54	280802-3-neg-c	-	CTGTCCAGTCCCGGCAGCAG	AG	NG	3	Transversion
PTCH1	280802	NA	NA	chr9-98220564-98220564_3AsubC-280802-pos-c	+	TGGGCATACTCGATGGGCTA	TG	NG	A	C	3	CATACTCGATGGG	CTCTGCTGCCGGGACT	16	AGTCCCGGCAGCAGAGCCCATCGAGTATG	0.54	280802-3-neg-c	-	CTGTCCAGTCCCGGCAGCAG	AG	NG	3	Transversion
PTCH1	280802	NA	NA	chr9-98220564-98220564_8AsubC-280802-neg-c	-	CTTCTCTGTCCAGTCCCGGC	AG	NG	A	C	8	GGGACTGGACAGA	GATGGGCTCTGCTGCC	16	GATGGGCTCTGCTGCCGGGACTGGACAGA	0.62	280802-3-pos-c	+	TGGGCATACTCGATGGGCTC	TG	NG	3	Transversion
PTCH1	280802	NA	NA	chr9-98220564-98220564_11AsubC-280802-neg-c	-	GCCCTTCTCTGTCCAGTCCC	GG	NG	A	C	11	ACTGGACAGAGAA	GGGCTCTGCTGCCGGG	16	GGGCTCTGCTGCCGGGACTGGACAGAGAA	0.46	280802-3-pos-c	+	TGGGCATACTCGATGGGCTC	TG	NG	3	Transversion
PTCH1	280802	63.1676	NA	chr9-98220564-98220564_12AsubC-280802-neg-c	-	TGCCCTTCTCTGTCCAGTCC	CG	NG	A	C	12	CTGGACAGAGAAG	GGCTCTGCTGCCGGGA	16	GGCTCTGCTGCCGGGACTGGACAGAGAAG	0.54	280802-3-pos-c	+	TGGGCATACTCGATGGGCTC	TG	NG	3	Transversion
PTCH1	582760	67.7973	NA	chr9-98221967-98221967_15CsubA-582760-pos-c	+	GGTGTGGCCGGATGTTGGCC	TG	NG	C	A	15	TGGCCGGATGTTG	GCCTGGGAGGCAGCAT	16	ATGCTGCCTCCCAGGCCAACATCCGGCCA	0.62	582760-1-neg-c	-	AACGACCCCGTCGCGTATGC	TG	NG	1	Transversion
PTCH1	582760	73.9789	NA	chr9-98221967-98221967_11CsubA-582760-pos-c	+	TGGCCGGATGTTGGCCTGGG	AG	NG	C	A	11	CGGATGTTGGCCT	GGGAGGCAGCATACGC	16	GCGTATGCTGCCTCCCAGGCCAACATCCG	0.62	582760-1-neg-c	-	AACGACCCCGTCGCGTATGC	TG	NG	1	Transversion
PTCH1	582760	NA	NA	chr9-98221967-98221967_10CsubA-582760-neg-c	-	TGGGTCAGCAACGACCCCGT	CG	NG	C	A	10	GGGTCGTTGCTGA	GGCAGCATACGCGACG	16	GGCAGCATACGCGACGGGGTCGTTGCTGA	0.62	582760-1-pos-c	+	TTGGCCTGGGAGGCAGCATA	CG	NG	1	Transversion
PTCH1	582760	NA	NA	chr9-98221967-98221967_13CsubA-582760-neg-c	-	GCTTGGGTCAGCAACGACCC	CG	NG	C	A	13	TCGTTGCTGACCC	AGCATACGCGACGGGG	16	AGCATACGCGACGGGGTCGTTGCTGACCC	0.62	582760-1-pos-c	+	TTGGCCTGGGAGGCAGCATA	CG	NG	1	Transversion
PTCH1	8225	NA	NA	chr9-98222046-98222046_11CsubA-8225-pos-c	+	CTGGGATTAATGATGCCATC	TG	NG	C	A	11	GATTAATGATGCC	ATCTGCATCCACCAGA	16	TCTGGTGGATGCAGATGGCATCATTAATC	0.38	8225-3-neg-c	-	TTGACTAAACAGCGTCTGGT	GG	NG	3	Transversion
PTCH1	8225	NA	NA	chr9-98222046-98222046_3CsubA-8225-neg-c	-	TTGACTAAACAGCGTCTGGG	GG	NG	C	A	3	AGACGCTGTTTAG	GCCATCTGCATCCACC	16	GCCATCTGCATCCACCAGACGCTGTTTAG	0.46	8225-1-pos-c	+	TGATGCCATCTGCATCCACC	AG	NG	1	Transversion
PTCH1	8225	93.0849	NA	chr9-98222046-98222046_6CsubA-8225-neg-c	-	TAGTTGACTAAACAGCGTCT	GG	NG	C	A	6	CGCTGTTTAGTCA	ATCTGCATCCACCAGA	16	ATCTGCATCCACCAGACGCTGTTTAGTCA	0.46	8225-1-pos-c	+	TGATGCCATCTGCATCCACC	AG	NG	1	Transversion
PTCH1	8225	89.916	NA	chr9-98222046-98222046_7CsubA-8225-neg-c	-	GTAGTTGACTAAACAGCGTC	TG	NG	C	A	7	GCTGTTTAGTCAA	TCTGCATCCACCAGAC	16	TCTGCATCCACCAGACGCTGTTTAGTCAA	0.38	8225-1-pos-c	+	TGATGCCATCTGCATCCACC	AG	NG	1	Transversion
PTCH1	429843	NA	NA	chr9-98229505-98229505_5CsubA-429843-neg-c	-	ACTACCCGAATATCCAGCAC	TG	NG	C	A	5	CTGGATATTCGGG	GGTCGTAAAGTAAGTG	16	GGTCGTAAAGTAAGTGCTGGATATTCGGG	0.54	429843-3-pos-c	+	CCTGTGTAGGTCGTAAAGTA	AG	NG	3	Transversion
PTCH1	429843	NA	NA	chr9-98229505-98229505_10CsubA-429843-neg-c	-	AGCAGACTACCCGAATATCC	AG	NG	C	A	10	TATTCGGGTAGTC	TAAAGTAAGTGCTGGA	16	TAAAGTAAGTGCTGGATATTCGGGTAGTC	0.46	429843-3-pos-c	+	CCTGTGTAGGTCGTAAAGTA	AG	NG	3	Transversion
PTCH1	666074	89.4429	NA	chr9-98231284-98231284_15AsubC-666074-pos-c	+	GTGTAGTACACGTGCGTGTG	GG	NG	A	C	15	AGTACACGTGCGT	GTGGGGGTCGTACTCC	16	GGAGTACGACCCCCACACGCACGTGTACT	0.54	666074-3-neg-c	-	CACTGTCCAGCTCCGCACGG	AG	NG	3	Transversion
PTCH1	666074	NA	NA	chr9-98231284-98231284_13AsubC-666074-pos-c	+	GTAGTACACGTGCGTGTGGG	GG	NG	A	C	13	TACACGTGCGTGT	GGGGGTCGTACTCCGT	16	ACGGAGTACGACCCCCACACGCACGTGTA	0.54	666074-3-neg-c	-	CACTGTCCAGCTCCGCACGG	AG	NG	3	Transversion
PTCH1	666074	NA	NA	chr9-98231284-98231284_1AsubC-666074-pos-c	+	CGTGTGGGGGTCGTACTACG	TG	NG	A	C	1	TGGGGGTCGTACT	CCGTGCGGAGCTGGAC	16	GTCCAGCTCCGCACGGAGTACGACCCCCA	0.62	666074-3-neg-c	-	CACTGTCCAGCTCCGCACGG	AG	NG	3	Transversion
PTCH1	666074	NA	NA	chr9-98231284-98231284_6AsubC-666074-neg-c	-	GTCCACTGTCCAGCTCCGCA	CG	NG	A	C	6	GGAGCTGGACAGT	GGGTCGTACTCCGTGC	16	GGGTCGTACTCCGTGCGGAGCTGGACAGT	0.62	666074-3-pos-c	+	TGCGTGTGGGGGTCGTACTC	CG	NG	3	Transversion
PTCH1	666074	NA	NA	chr9-98231284-98231284_15AsubC-666074-neg-c	-	TACCATGCAGTCCACTGTCC	AG	NG	A	C	15	CAGTGGACTGCAT	TCCGTGCGGAGCTGGA	16	TCCGTGCGGAGCTGGACAGTGGACTGCAT	0.54	666074-3-pos-c	+	TGCGTGTGGGGGTCGTACTC	CG	NG	3	Transversion
PTCH1	219879	NA	NA	chr9-98239828-98239828_6GsubC-219879-neg-c	-	CTTTAACGCTGCAACAACTC	AG	NG	G	C	6	TTGTTGCAGCGTT	TCCTTTAGTACCTGAG	16	TCCTTTAGTACCTGAGTTGTTGCAGCGTT	0.46	219879-2-pos-c	+	TAAATGGCTCCTTTAGTACC	TG	NG	2	Transversion
PTCH1	524572	NA	NA	chr9-98241288-98241288_1CsubA-524572-neg-c	-	GCCTGGCAGAGGACATAGGT	GG	NG	C	A	1	TATGTCCTCTGCC	TGGGTTTACCTCCACA	16	TGGGTTTACCTCCACATATGTCCTCTGCC	0.54	524572-1-pos-c	+	GGTGGGTTTACCTCCACATA	TG	NG	1	Transversion
PTCH1	524572	52.0398	NA	chr9-98241288-98241288_2CsubA-524572-neg-c	-	GGCCTGGCAGAGGACATAGG	TG	NG	C	A	2	ATGTCCTCTGCCA	GGGTTTACCTCCACAT	16	GGGTTTACCTCCACATATGTCCTCTGCCA	0.54	524572-1-pos-c	+	GGTGGGTTTACCTCCACATA	TG	NG	1	Transversion
PTCH1	524572	NA	NA	chr9-98241288-98241288_14CsubA-524572-neg-c	-	AGCCATCCTGGAGGCCTGGC	AG	NG	C	A	14	AGGCCTCCAGGAT	ACATATGTCCTCTGCC	16	ACATATGTCCTCTGCCAGGCCTCCAGGAT	0.62	524572-1-pos-c	+	GGTGGGTTTACCTCCACATA	TG	NG	1	Transversion
PTCH1	409147	53.9658	NA	chr9-98241431-98241431_11AsubT-409147-pos-c	+	GGAACATGGTCTGCAGGGCA	TG	NG	A	T	11	CATGGTCTGCAGG	GCATGGGCGCTGCAGC	16	GCTGCAGCGCCCATGCCCTGCAGACCATG	0.62	409147-2-neg-c	-	TCCCTTGGACTGTGCTGCAG	CG	NG	2	Transversion
PTCH1	409147	71.5642	NA	chr9-98241431-98241431_10AsubT-409147-pos-c	+	GAACATGGTCTGCAGGGCAT	GG	NG	A	T	10	ATGGTCTGCAGGG	CATGGGCGCTGCAGCA	16	TGCTGCAGCGCCCATGCCCTGCAGACCAT	0.62	409147-2-neg-c	-	TCCCTTGGACTGTGCTGCAG	CG	NG	2	Transversion
PTCH1	409147	NA	NA	chr9-98241431-98241431_4AsubT-409147-neg-c	-	CTTCCCTTGGACTGTGCTGC	TG	NG	A	T	4	GCACAGTCCAAGG	GGGCATGGGCGCTGCA	16	GGGCATGGGCGCTGCAGCACAGTCCAAGG	0.62	409147-1-pos-c	+	CTGCAGGGCATGGGCGCTGC	AG	NG	1	Transversion
PTCH1	409147	NA	NA	chr9-98241431-98241431_10AsubT-409147-neg-c	-	ATGTGCCTTCCCTTGGACTG	TG	NG	A	T	10	TCCAAGGGAAGGC	GGGCGCTGCAGCACAG	16	GGGCGCTGCAGCACAGTCCAAGGGAAGGC	0.62	409147-1-pos-c	+	CTGCAGGGCATGGGCGCTGC	AG	NG	1	Transversion
PTCH1	409147	NA	NA	chr9-98241431-98241431_12AsubT-409147-neg-c	-	TGATGTGCCTTCCCTTGGAC	TG	NG	A	T	12	CAAGGGAAGGCAC	GCGCTGCAGCACAGTC	16	GCGCTGCAGCACAGTCCAAGGGAAGGCAC	0.62	409147-1-pos-c	+	CTGCAGGGCATGGGCGCTGC	AG	NG	1	Transversion
PTCH1	645694	NA	NA	chr9-98242316-98242316_15CsubA-645694-pos-c	+	CACCCACAATCAACTCCTCC	TG	NG	C	A	15	CACAATCAACTCC	TCCTGCCAGTGCATAT	16	ATATGCACTGGCAGGAGGAGTTGATTGTG	0.46	645694-2-neg-c	-	TGGCTTATCCAGAAAGTATA	TG	NG	2	Transversion
PTCH1	645694	NA	NA	chr9-98242316-98242316_11CsubA-645694-pos-c	+	CACAATCAACTCCTCCTGCC	AG	NG	C	A	11	ATCAACTCCTCCT	GCCAGTGCATATACTT	16	AAGTATATGCACTGGCAGGAGGAGTTGAT	0.46	645694-2-neg-c	-	TGGCTTATCCAGAAAGTATA	TG	NG	2	Transversion
PTCH1	645694	NA	NA	chr9-98242316-98242316_9CsubA-645694-pos-c	+	CAATCAACTCCTCCTGCCAG	TG	NG	C	A	9	CAACTCCTCCTGC	CAGTGCATATACTTTC	16	GAAAGTATATGCACTGGCAGGAGGAGTTG	0.62	645694-2-neg-c	-	TGGCTTATCCAGAAAGTATA	TG	NG	2	Transversion
PTCH1	581926	59.9142	NA	chr9-98242744-98242744_12CsubG-581926-pos-c	+	CGGCCGGATTGAGGCAGGGG	CG	NG	C	G	12	CGGATTGAGGCAG	GGGCGGTCCATGTAAC	16	GTTACATGGACCGCCCCTGCCTCAATCCG	0.62	581926-1-neg-c	-	GAGGTTGGTCATGGTTACAT	GG	NG	1	Transversion
PTCH1	581926	NA	NA	chr9-98242744-98242744_11CsubG-581926-pos-c	+	GGCCGGATTGAGGCAGGGGC	GG	NG	C	G	11	GGATTGAGGCAGG	GGCGGTCCATGTAACC	16	GGTTACATGGACCGCCCCTGCCTCAATCC	0.62	581926-1-neg-c	-	GAGGTTGGTCATGGTTACAT	GG	NG	1	Transversion
PTCH1	428848	NA	NA	chr9-98244230-98244230_5GsubC-428848-pos-c	+	GAAAGCATGATCACACACTT	AG	NG	G	C	5	GCATGATCACACA	CTTACAGGAGGTATGC	16	GCATACCTCCTGTAAGTGTGTGATCATGC	0.46	428848-1-neg-c	-	GGGACAGCATACCTCCTGTA	AG	NG	1	Transversion
PTCH1	428848	NA	NA	chr9-98244230-98244230_2GsubC-428848-pos-c	+	AGCATGATCACACACTTAGA	GG	NG	G	C	2	TGATCACACACTT	ACAGGAGGTATGCTGT	16	ACAGCATACCTCCTGTAAGTGTGTGATCA	0.38	428848-1-neg-c	-	GGGACAGCATACCTCCTGTA	AG	NG	1	Transversion
PTCH1	428848	NA	79.1602	chr9-98244230-98244230_1GsubC-428848-neg-c	-	GGGACAGCATACCTCCTCTA	AG	NG	G	C	1	AGGAGGTATGCTG	ATGATCACACACTTAC	16	ATGATCACACACTTACAGGAGGTATGCTG	0.54	428848-3-pos-c	+	AAGCATGATCACACACTTAC	AG	NG	3	Transversion
PTCH1	409170	NA	NA	chr9-98244236-98244236_14TsubG-409170-neg-c	-	AGGGGCGAAATTACAGTCTG	GG	NG	T	G	14	ACTGTAATTTCGC	AGGTATGCTGTCCCAG	16	AGGTATGCTGTCCCAGACTGTAATTTCGC	0.38	409170-1-pos-c	+	TCACACACTTACAGGAGGTA	TG	NG	1	Transversion
PTCH1	409170	83.3652	NA	chr9-98244236-98244236_15TsubG-409170-neg-c	-	AAGGGGCGAAATTACAGTCT	GG	NG	T	G	15	CTGTAATTTCGCC	GGTATGCTGTCCCAGA	16	GGTATGCTGTCCCAGACTGTAATTTCGCC	0.46	409170-1-pos-c	+	TCACACACTTACAGGAGGTA	TG	NG	1	Transversion
PTCH1	428816	NA	NA	chr9-98268789-98268789_14TsubG-428816-pos-c	+	TATGAGGAGGCCCACAACCA	AG	NG	T	G	14	AGGAGGCCCACAA	CCAAGAACTTGCCGCA	16	TGCGGCAAGTTCTTGGTTGTGGGCCTCCT	0.62	428816-3-neg-c	-	GTTACATTCAAAAAAACTGC	GG	NG	3	Transversion
PTCH1	428816	NA	NA	chr9-98268789-98268789_8TsubG-428816-pos-c	+	GAGGCCCACAACCAAGAACT	TG	NG	T	G	8	CCCACAACCAAGA	ACTTGCCGCAGTTTTT	16	AAAAACTGCGGCAAGTTCTTGGTTGTGGG	0.54	428816-3-neg-c	-	GTTACATTCAAAAAAACTGC	GG	NG	3	Transversion
PTCH1	428816	NA	NA	chr9-98268789-98268789_2TsubG-428816-pos-c	+	CACAACCAAGAACTTGCCTC	AG	NG	T	G	2	ACCAAGAACTTGC	CGCAGTTTTTTTGAAT	16	ATTCAAAAAAACTGCGGCAAGTTCTTGGT	0.46	428816-3-neg-c	-	GTTACATTCAAAAAAACTGC	GG	NG	3	Transversion
PTCH1	428844	74.5627	NA	chr9-98268883-98268883_5GsubT-428844-pos-c	+	TTCCGGCCAGTAGCCTTCCC	CG	NG	G	T	5	GGCCAGTAGCCTT	CCCCTGGGGACGAAGC	16	GCTTCGTCCCCAGGGGAAGGCTACTGGCC	0.62	428844-1-neg-c	-	CCTTCTGCTTCGTCCCCAGG	GG	NG	1	Transversion
PTCH1	428844	71.4742	NA	chr9-98268883-98268883_4GsubT-428844-pos-c	+	TCCGGCCAGTAGCCTTCCCC	GG	NG	G	T	4	GCCAGTAGCCTTC	CCCTGGGGACGAAGCA	16	TGCTTCGTCCCCAGGGGAAGGCTACTGGC	0.62	428844-1-neg-c	-	CCTTCTGCTTCGTCCCCAGG	GG	NG	1	Transversion
PTCH1	428844	65.5245	NA	chr9-98268883-98268883_2GsubT-428844-pos-c	+	CGGCCAGTAGCCTTCCCCGG	GG	NG	G	T	2	CAGTAGCCTTCCC	CTGGGGACGAAGCAGA	16	TCTGCTTCGTCCCCAGGGGAAGGCTACTG	0.62	428844-1-neg-c	-	CCTTCTGCTTCGTCCCCAGG	GG	NG	1	Transversion
PTCH1	428844	NA	NA	chr9-98268883-98268883_1GsubT-428844-pos-c	+	GGCCAGTAGCCTTCCCCGGG	GG	NG	G	T	1	AGTAGCCTTCCCC	TGGGGACGAAGCAGAA	16	TTCTGCTTCGTCCCCAGGGGAAGGCTACT	0.62	428844-1-neg-c	-	CCTTCTGCTTCGTCCCCAGG	GG	NG	1	Transversion
PTCH1	428844	60.0659	70.9741	chr9-98268883-98268883_3GsubT-428844-neg-c	-	TCCCTTCTGCTTCGTCCCCC	GG	NG	G	T	3	GGACGAAGCAGAA	AGTAGCCTTCCCCTGG	16	AGTAGCCTTCCCCTGGGGACGAAGCAGAA	0.54	428844-3-pos-c	+	CCGGCCAGTAGCCTTCCCCT	GG	NG	3	Transversion
PTCH1	428844	70.3973	70.9741	chr9-98268883-98268883_4GsubT-428844-neg-c	-	CTCCCTTCTGCTTCGTCCCC	CG	NG	G	T	4	GACGAAGCAGAAG	GTAGCCTTCCCCTGGG	16	GTAGCCTTCCCCTGGGGACGAAGCAGAAG	0.54	428844-3-pos-c	+	CCGGCCAGTAGCCTTCCCCT	GG	NG	3	Transversion
PTCH1	428844	NA	70.9741	chr9-98268883-98268883_11GsubT-428844-neg-c	-	CTCACTCCTCCCTTCTGCTT	CG	NG	G	T	11	CAGAAGGGAGGAG	TCCCCTGGGGACGAAG	16	TCCCCTGGGGACGAAGCAGAAGGGAGGAG	0.62	428844-3-pos-c	+	CCGGCCAGTAGCCTTCCCCT	GG	NG	3	Transversion
PTCH1	429530	NA	NA	chr9-98270457-98270457_15AsubC-429530-pos-c	+	GAGAGTCTGAAATGCACCTT	GG	NG	A	C	15	GTCTGAAATGCAC	CTTGGAAATCTGCTCC	16	GGAGCAGATTTCCAAGGTGCATTTCAGAC	0.46	429530-3-neg-c	-	CGACGCCGCCTTCGCTCTGG	AG	NG	3	Transversion
PTCH1	429530	NA	NA	chr9-98270457-98270457_8AsubC-429530-pos-c	+	TGAAATGCACCTTGGAAATC	TG	NG	A	C	8	ATGCACCTTGGAA	ATCTGCTCCAGAGCGA	16	TCGCTCTGGAGCAGATTTCCAAGGTGCAT	0.46	429530-3-neg-c	-	CGACGCCGCCTTCGCTCTGG	AG	NG	3	Transversion
HSD17B3	208587	82.6869	NA	chr9-99017146-99017146_15AsubT-208587-pos-c	+	CCACACACATCTCCCTTATT	TG	NG	A	T	15	ACACATCTCCCTT	ATTTGGGGGGTCACTC	16	GAGTGACCCCCCAAATAAGGGAGATGTGT	0.46	208587-2-neg-c	-	TTGCCACAGAGATCGGTGAG	TG	NG	2	Transversion
HSD17B3	208587	71.9736	NA	chr9-99017146-99017146_14AsubT-208587-pos-c	+	CACACACATCTCCCTTATTT	GG	NG	A	T	14	CACATCTCCCTTA	TTTGGGGGGTCACTCA	16	TGAGTGACCCCCCAAATAAGGGAGATGTG	0.46	208587-2-neg-c	-	TTGCCACAGAGATCGGTGAG	TG	NG	2	Transversion
HSD17B3	208587	70.1741	NA	chr9-99017146-99017146_13AsubT-208587-pos-c	+	ACACACATCTCCCTTATTTG	GG	NG	A	T	13	ACATCTCCCTTAT	TTGGGGGGTCACTCAC	16	GTGAGTGACCCCCCAAATAAGGGAGATGT	0.38	208587-2-neg-c	-	TTGCCACAGAGATCGGTGAG	TG	NG	2	Transversion
HSD17B3	208587	74.3201	NA	chr9-99017146-99017146_12AsubT-208587-pos-c	+	CACACATCTCCCTTATTTGG	GG	NG	A	T	12	CATCTCCCTTATT	TGGGGGGTCACTCACC	16	GGTGAGTGACCCCCCAAATAAGGGAGATG	0.38	208587-2-neg-c	-	TTGCCACAGAGATCGGTGAG	TG	NG	2	Transversion
HSD17B3	208587	NA	NA	chr9-99017146-99017146_10AsubT-208587-pos-c	+	CACATCTCCCTTATTTGGGG	GG	NG	A	T	10	TCTCCCTTATTTG	GGGGGTCACTCACCGA	16	TCGGTGAGTGACCCCCCAAATAAGGGAGA	0.38	208587-2-neg-c	-	TTGCCACAGAGATCGGTGAG	TG	NG	2	Transversion
XPA	997	NA	NA	chr9-100451857-100451857_13TsubA-997-neg-c	-	GAATGTGGGAAAGAATTTAT	GG	NG	T	A	13	AATTCTTTCCCAC	AAGATAAGAATCCATA	16	AAGATAAGAATCCATAAATTCTTTCCCAC	0.38	997-1-pos-c	+	TCAAAGTGGTTCATAAGATA	AG	NG	1	Transversion
XPA	997	46.8608	NA	chr9-100451857-100451857_14TsubA-997-neg-c	-	AGAATGTGGGAAAGAATTTA	TG	NG	T	A	14	ATTCTTTCCCACA	AGATAAGAATCCATAA	16	AGATAAGAATCCATAAATTCTTTCCCACA	0.38	997-1-pos-c	+	TCAAAGTGGTTCATAAGATA	AG	NG	1	Transversion
XPA	998	NA	77.4934	chr9-100459401-100459401_14CsubA-998-pos-c	+	AGGGAAGGGGAAAGCGCGGA	CG	NG	C	A	14	AAGGGGAAAGCGC	GGACGCGGCCCAAACC	16	GGTTTGGGCCGCGTCCGCGCTTTCCCCTT	0.62	998-1-neg-c	-	GCTGCGGCTACTGGAGGTTT	GG	NG	1	Transversion
GABBR2	496590	39.9405	86.8611	chr9-101068518-101068518_12TsubA-496590-pos-c	+	CCGGGTCAGGAAGGAGACAG	CG	NG	T	A	12	GTCAGGAAGGAGA	CAGCGGCCCCGATGAT	16	ATCATCGGGGCCGCTGTCTCCTTCCTGAC	0.54	496590-1-neg-c	-	GGGGATCATGTGCATCATCG	GG	NG	1	Transversion
GABBR2	496590	NA	86.8611	chr9-101068518-101068518_6TsubA-496590-pos-c	+	CAGGAAGGAGACAGCGGCCC	CG	NG	T	A	6	AAGGAGACAGCGG	CCCCGATGATGCACAT	16	ATGTGCATCATCGGGGCCGCTGTCTCCTT	0.62	496590-1-neg-c	-	GGGGATCATGTGCATCATCG	GG	NG	1	Transversion
GABBR2	496590	77.5042	NA	chr9-101068518-101068518_1TsubA-496590-neg-c	-	GGGGATCATGTGCATCAACG	GG	NG	T	A	1	TGATGCACATGAT	GAGACAGCGGCCCCGA	16	GAGACAGCGGCCCCGATGATGCACATGAT	0.38	496590-3-pos-c	+	GAAGGAGACAGCGGCCCCGA	TG	NG	3	Transversion
GABBR2	496590	66.2903	NA	chr9-101068518-101068518_2TsubA-496590-neg-c	-	TGGGGATCATGTGCATCAAC	GG	NG	T	A	2	GATGCACATGATC	AGACAGCGGCCCCGAT	16	AGACAGCGGCCCCGATGATGCACATGATC	0.46	496590-3-pos-c	+	GAAGGAGACAGCGGCCCCGA	TG	NG	3	Transversion
GABBR2	496590	59.9733	NA	chr9-101068518-101068518_3TsubA-496590-neg-c	-	GTGGGGATCATGTGCATCAA	CG	NG	T	A	3	ATGCACATGATCC	GACAGCGGCCCCGATG	16	GACAGCGGCCCCGATGATGCACATGATCC	0.46	496590-3-pos-c	+	GAAGGAGACAGCGGCCCCGA	TG	NG	3	Transversion
GABBR2	496589	NA	NA	chr9-101068548-101068548_15AsubC-496589-pos-c	+	GATGATGCACATGATCCCCA	CG	NG	A	C	15	ATGCACATGATCC	CCACGTTGTAGACACT	16	AGTGTCTACAACGTGGGGATCATGTGCAT	0.46	496589-3-neg-c	-	AGCAAGTACATCGGGATGAG	TG	NG	3	Transversion
GABBR2	496589	NA	NA	chr9-101068548-101068548_12AsubC-496589-pos-c	+	GATGCACATGATCCCCACGT	TG	NG	A	C	12	CACATGATCCCCA	CGTTGTAGACACTCAT	16	ATGAGTGTCTACAACGTGGGGATCATGTG	0.54	496589-3-neg-c	-	AGCAAGTACATCGGGATGAG	TG	NG	3	Transversion
GABBR2	496589	NA	NA	chr9-101068548-101068548_9AsubC-496589-pos-c	+	GCACATGATCCCCACGTTGT	AG	NG	A	C	9	ATGATCCCCACGT	TGTAGACACTCATCCC	16	GGGATGAGTGTCTACAACGTGGGGATCAT	0.54	496589-3-neg-c	-	AGCAAGTACATCGGGATGAG	TG	NG	3	Transversion
GABBR2	496588	NA	NA	chr9-101068555-101068555_4AsubC-496588-pos-c	+	CACGTTGTAGACACTCATCC	AG	NG	A	C	4	TTGTAGACACTCA	TCCCGATGTACTTGCT	16	AGCAAGTACATCGGGATGAGTGTCTACAA	0.38	496588-3-neg-c	-	CAACGACAGCAAGTACATCG	GG	NG	3	Transversion
GABBR2	496588	NA	NA	chr9-101068555-101068555_1AsubC-496588-pos-c	+	GTTGTAGACACTCATCCAGA	TG	NG	A	C	1	TAGACACTCATCC	CGATGTACTTGCTGTC	16	GACAGCAAGTACATCGGGATGAGTGTCTA	0.46	496588-3-neg-c	-	CAACGACAGCAAGTACATCG	GG	NG	3	Transversion
GABBR2	496588	NA	NA	chr9-101068555-101068555_3AsubC-496588-neg-c	-	CAACGACAGCAAGTACATCT	GG	NG	A	C	3	TGTACTTGCTGTC	TAGACACTCATCCCGA	16	TAGACACTCATCCCGATGTACTTGCTGTC	0.46	496588-1-pos-c	+	GTTGTAGACACTCATCCCGA	TG	NG	1	Transversion
GABBR2	496588	89.7	NA	chr9-101068555-101068555_4AsubC-496588-neg-c	-	TCAACGACAGCAAGTACATC	TG	NG	A	C	4	GTACTTGCTGTCG	AGACACTCATCCCGAT	16	AGACACTCATCCCGATGTACTTGCTGTCG	0.54	496588-1-pos-c	+	GTTGTAGACACTCATCCCGA	TG	NG	1	Transversion
GABBR2	496588	NA	NA	chr9-101068555-101068555_12AsubC-496588-neg-c	-	CCCCGCACTCAACGACAGCA	AG	NG	A	C	12	TGTCGTTGAGTGC	ATCCCGATGTACTTGC	16	ATCCCGATGTACTTGCTGTCGTTGAGTGC	0.54	496588-1-pos-c	+	GTTGTAGACACTCATCCCGA	TG	NG	1	Transversion
TGFBR1	477559	NA	NA	chr9-101900299-101900299_15TsubG-477559-pos-c	+	CTCCTCTAGAGAAGAACGTT	CG	NG	T	G	15	TCTAGAGAAGAAC	GTTCGTGGTTCCGTGA	16	TCACGGAACCACGAACGTTCTTCTCTAGA	0.38	477559-1-neg-c	-	TTGATAAATCTCTGCCTCAC	GG	NG	1	Transversion
TGFBR1	477559	NA	NA	chr9-101900299-101900299_12TsubG-477559-pos-c	+	CTCTAGAGAAGAACGTTCGT	GG	NG	T	G	12	AGAGAAGAACGTT	CGTGGTTCCGTGAGGC	16	GCCTCACGGAACCACGAACGTTCTTCTCT	0.38	477559-1-neg-c	-	TTGATAAATCTCTGCCTCAC	GG	NG	1	Transversion
TGFBR1	477559	NA	NA	chr9-101900299-101900299_7TsubG-477559-pos-c	+	GAGAAGAACGTTCGTGGTTC	CG	NG	T	G	7	AGAACGTTCGTGG	TTCCGTGAGGCAGAGA	16	TCTCTGCCTCACGGAACCACGAACGTTCT	0.54	477559-1-neg-c	-	TTGATAAATCTCTGCCTCAC	GG	NG	1	Transversion
TGFBR1	477559	68.7914	NA	chr9-101900299-101900299_3TsubG-477559-pos-c	+	AGAACGTTCGTGGTTCCGTT	AG	NG	T	G	3	CGTTCGTGGTTCC	GTGAGGCAGAGATTTA	16	TAAATCTCTGCCTCACGGAACCACGAACG	0.62	477559-1-neg-c	-	TTGATAAATCTCTGCCTCAC	GG	NG	1	Transversion
TGFBR1	477559	NA	NA	chr9-101900299-101900299_2TsubG-477559-pos-c	+	GAACGTTCGTGGTTCCGTTA	GG	NG	T	G	2	GTTCGTGGTTCCG	TGAGGCAGAGATTTAT	16	ATAAATCTCTGCCTCACGGAACCACGAAC	0.62	477559-1-neg-c	-	TTGATAAATCTCTGCCTCAC	GG	NG	1	Transversion
TGFBR1	477559	53.0243	94.3506	chr9-101900299-101900299_2TsubG-477559-neg-c	-	TTTGATAAATCTCTGCCTAA	CG	NG	T	G	2	GGCAGAGATTTAT	GTTCGTGGTTCCGTGA	16	GTTCGTGGTTCCGTGAGGCAGAGATTTAT	0.38	477559-3-pos-c	+	AGAACGTTCGTGGTTCCGTG	AG	NG	3	Transversion
TGFBR1	12520	NA	NA	chr9-101904965-101904965_3GsubT-12520-pos-c	+	GGTCTTGCCCATCTTCACAG	GG	NG	G	T	3	TTGCCCATCTTCA	CATGGAGATTGTTGGT	16	ACCAACAATCTCCATGTGAAGATGGGCAA	0.46	12520-1-neg-c	-	GGGTACCAACAATCTCCATG	TG	NG	1	Transversion
TGFBR1	12520	NA	NA	chr9-101904965-101904965_1GsubT-12520-pos-c	+	TCTTGCCCATCTTCACAGGG	AG	NG	G	T	1	GCCCATCTTCACA	TGGAGATTGTTGGTAC	16	GTACCAACAATCTCCATGTGAAGATGGGC	0.54	12520-1-neg-c	-	GGGTACCAACAATCTCCATG	TG	NG	1	Transversion
TGFBR1	12520	NA	NA	chr9-101904965-101904965_1GsubT-12520-neg-c	-	GGGTACCAACAATCTCCCTG	TG	NG	G	T	1	GGAGATTGTTGGT	TTGCCCATCTTCACAT	16	TTGCCCATCTTCACATGGAGATTGTTGGT	0.46	12520-3-pos-c	+	GGTCTTGCCCATCTTCACAT	GG	NG	3	Transversion
TGFBR1	12520	NA	NA	chr9-101904965-101904965_3GsubT-12520-neg-c	-	TTGGGTACCAACAATCTCCC	TG	NG	G	T	3	AGATTGTTGGTAC	GCCCATCTTCACATGG	16	GCCCATCTTCACATGGAGATTGTTGGTAC	0.38	12520-3-pos-c	+	GGTCTTGCCCATCTTCACAT	GG	NG	3	Transversion
INVS	531629	59.965	NA	chr9-103046873-103046873_1TsubA-531629-pos-c	+	TGCAGGGAACAAACTCCTGA	AG	NG	T	A	1	GGGAACAAACTCC	AGAAGGCCAAATGGTA	16	TACCATTTGGCCTTCTGGAGTTTGTTCCC	0.54	531629-1-neg-c	-	CCTACCATTTGGCCTTCTGG	AG	NG	1	Transversion
INVS	531629	NA	63.5558	chr9-103046873-103046873_3TsubA-531629-neg-c	-	CACCTACCATTTGGCCTTCA	GG	NG	T	A	3	AGGCCAAATGGTA	GGGAACAAACTCCAGA	16	GGGAACAAACTCCAGAAGGCCAAATGGTA	0.46	531629-1-pos-c	+	TGCAGGGAACAAACTCCAGA	AG	NG	1	Transversion
INVS	531629	78.7156	63.5558	chr9-103046873-103046873_4TsubA-531629-neg-c	-	ACACCTACCATTTGGCCTTC	AG	NG	T	A	4	GGCCAAATGGTAG	GGAACAAACTCCAGAA	16	GGAACAAACTCCAGAAGGCCAAATGGTAG	0.54	531629-1-pos-c	+	TGCAGGGAACAAACTCCAGA	AG	NG	1	Transversion
INVS	531629	NA	63.5558	chr9-103046873-103046873_11TsubA-531629-neg-c	-	AGGCAATACACCTACCATTT	GG	NG	T	A	11	TGGTAGGTGTATT	ACTCCAGAAGGCCAAA	16	ACTCCAGAAGGCCAAATGGTAGGTGTATT	0.38	531629-1-pos-c	+	TGCAGGGAACAAACTCCAGA	AG	NG	1	Transversion
ALDOB	469	NA	NA	chr9-104184181-104184181_13CsubG-469-pos-c	+	TGAACATACTGTCCTTTGGC	CG	NG	C	G	13	CATACTGTCCTTT	GGCCGCCTGGCAGTTA	16	TAACTGCCAGGCGGCCAAAGGACAGTATG	0.38	469-3-neg-c	-	TATTTGTCTTCTAGGCTAAC	TG	NG	3	Transversion
ALDOB	469	87.7122	NA	chr9-104184181-104184181_9CsubG-469-pos-c	+	CATACTGTCCTTTGGCCGCC	TG	NG	C	G	9	CTGTCCTTTGGCC	GCCTGGCAGTTAGCCT	16	AGGCTAACTGCCAGGCGGCCAAAGGACAG	0.62	469-3-neg-c	-	TATTTGTCTTCTAGGCTAAC	TG	NG	3	Transversion
ALDOB	469	NA	NA	chr9-104184181-104184181_8CsubG-469-pos-c	+	ATACTGTCCTTTGGCCGCCT	GG	NG	C	G	8	TGTCCTTTGGCCG	CCTGGCAGTTAGCCTA	16	TAGGCTAACTGCCAGGCGGCCAAAGGACA	0.62	469-3-neg-c	-	TATTTGTCTTCTAGGCTAAC	TG	NG	3	Transversion
ALDOB	469	NA	NA	chr9-104184181-104184181_3CsubG-469-neg-c	-	TATTTGTCTTCTAGGCTAAG	TG	NG	C	G	3	AGCCTAGAAGACA	TGGCCGCCTGGCAGTT	16	TGGCCGCCTGGCAGTTAGCCTAGAAGACA	0.46	469-1-pos-c	+	CCTTTGGCCGCCTGGCAGTT	AG	NG	1	Transversion
ALDOB	469	NA	NA	chr9-104184181-104184181_5CsubG-469-neg-c	-	CATATTTGTCTTCTAGGCTA	AG	NG	C	G	5	CCTAGAAGACAAA	GCCGCCTGGCAGTTAG	16	GCCGCCTGGCAGTTAGCCTAGAAGACAAA	0.38	469-1-pos-c	+	CCTTTGGCCGCCTGGCAGTT	AG	NG	1	Transversion
ALDOB	468	NA	80.8212	chr9-104187814-104187814_6TsubG-468-neg-c	-	TGGTGACTGCTGGACATGCC	TG	NG	T	G	6	ATGTCCAGCAGTC	ACTTCTTGGTGCAGGC	16	ACTTCTTGGTGCAGGCATGTCCAGCAGTC	0.54	468-2-pos-c	+	TGGAGTATACTTCTTGGTGC	AG	NG	2	Transversion
ALDOB	468	NA	80.8212	chr9-104187814-104187814_15TsubG-468-neg-c	-	AGCCCAACATGGTGACTGCT	GG	NG	T	G	15	AGTCACCATGTTG	TGCAGGCATGTCCAGC	16	TGCAGGCATGTCCAGCAGTCACCATGTTG	0.46	468-2-pos-c	+	TGGAGTATACTTCTTGGTGC	AG	NG	2	Transversion
ALDOB	465	NA	NA	chr9-104189780-104189780_12TsubG-465-pos-c	+	AAGGCAGAGCACCTGCTGAC	AG	NG	T	G	12	CAGAGCACCTGCT	GACAGATGCTGGCGTA	16	TACGCCAGCATCTGTCAGCAGGTGCTCTG	0.62	465-2-neg-c	-	ACGCCCTGGCTCGCTACGCC	AG	NG	2	Transversion
ALDOB	465	NA	NA	chr9-104189780-104189780_6TsubG-465-pos-c	+	GAGCACCTGCTGACAGATGC	TG	NG	T	G	6	ACCTGCTGACAGA	TGCTGGCGTAGCGAGC	16	GCTCGCTACGCCAGCATCTGTCAGCAGGT	0.54	465-2-neg-c	-	ACGCCCTGGCTCGCTACGCC	AG	NG	2	Transversion
ALDOB	464	NA	NA	chr9-104189856-104189856_11GsubC-464-pos-c	+	GACACTGGTCGGCAATCCTC	AG	NG	G	C	11	CTGGTCGGCAATC	CTCAGCACAGCACGCC	16	GGCGTGCTGTGCTGAGGATTGCCGACCAG	0.62	464-2-neg-c	-	GACTTTGGGAAGTGGCGTGC	TG	NG	2	Transversion
ALDOB	464	84.1534	NA	chr9-104189856-104189856_6GsubC-464-pos-c	+	TGGTCGGCAATCCTCAGCAC	AG	NG	G	C	6	CGGCAATCCTCAG	CACAGCACGCCACTTC	16	GAAGTGGCGTGCTGTGCTGAGGATTGCCG	0.62	464-2-neg-c	-	GACTTTGGGAAGTGGCGTGC	TG	NG	2	Transversion
ALDOB	464	NA	NA	chr9-104189856-104189856_5GsubC-464-pos-c	+	GGTCGGCAATCCTCAGCACA	GG	NG	G	C	5	GGCAATCCTCAGC	ACAGCACGCCACTTCC	16	GGAAGTGGCGTGCTGTGCTGAGGATTGCC	0.62	464-2-neg-c	-	GACTTTGGGAAGTGGCGTGC	TG	NG	2	Transversion
ALDOB	464	NA	NA	chr9-104189856-104189856_2GsubC-464-pos-c	+	CGGCAATCCTCAGCACAGGA	CG	NG	G	C	2	AATCCTCAGCACA	GCACGCCACTTCCCAA	16	TTGGGAAGTGGCGTGCTGTGCTGAGGATT	0.46	464-2-neg-c	-	GACTTTGGGAAGTGGCGTGC	TG	NG	2	Transversion
ALDOB	464	NA	NA	chr9-104189856-104189856_2GsubC-464-neg-c	-	GACTTTGGGAAGTGGCGTCC	TG	NG	G	C	2	CGCCACTTCCCAA	AATCCTCAGCACAGCA	16	AATCCTCAGCACAGCACGCCACTTCCCAA	0.62	464-2-pos-c	+	CGGCAATCCTCAGCACAGCA	CG	NG	2	Transversion
ALDOB	464	NA	NA	chr9-104189856-104189856_7GsubC-464-neg-c	-	GTGTTGACTTTGGGAAGTGG	CG	NG	G	C	7	CTTCCCAAAGTCA	TCAGCACAGCACGCCA	16	TCAGCACAGCACGCCACTTCCCAAAGTCA	0.46	464-2-pos-c	+	CGGCAATCCTCAGCACAGCA	CG	NG	2	Transversion
ALDOB	464	NA	NA	chr9-104189856-104189856_9GsubC-464-neg-c	-	TGGTGTTGACTTTGGGAAGT	GG	NG	G	C	9	TCCCAAAGTCAAC	AGCACAGCACGCCACT	16	AGCACAGCACGCCACTTCCCAAAGTCAAC	0.46	464-2-pos-c	+	CGGCAATCCTCAGCACAGCA	CG	NG	2	Transversion
ALDOB	464	55.9252	NA	chr9-104189856-104189856_10GsubC-464-neg-c	-	ATGGTGTTGACTTTGGGAAG	TG	NG	G	C	10	CCCAAAGTCAACA	GCACAGCACGCCACTT	16	GCACAGCACGCCACTTCCCAAAGTCAACA	0.46	464-2-pos-c	+	CGGCAATCCTCAGCACAGCA	CG	NG	2	Transversion
ALDOB	464	NA	NA	chr9-104189856-104189856_12GsubC-464-neg-c	-	AGATGGTGTTGACTTTGGGA	AG	NG	G	C	12	CAAAGTCAACACC	ACAGCACGCCACTTCC	16	ACAGCACGCCACTTCCCAAAGTCAACACC	0.46	464-2-pos-c	+	CGGCAATCCTCAGCACAGCA	CG	NG	2	Transversion
ALDOB	464	NA	NA	chr9-104189856-104189856_15GsubC-464-neg-c	-	GAAAGATGGTGTTGACTTTG	GG	NG	G	C	15	AGTCAACACCATC	GCACGCCACTTCCCAA	16	GCACGCCACTTCCCAAAGTCAACACCATC	0.46	464-2-pos-c	+	CGGCAATCCTCAGCACAGCA	CG	NG	2	Transversion
ABCA1	364389	85.0186	NA	chr9-107556776-107556776_14GsubT-364389-pos-c	+	AGATCAAGAACACGGACTTC	AG	NG	G	T	14	CAAGAACACGGAC	TTCAGGATATCATTGA	16	TCAATGATATCCTGAAGTCCGTGTTCTTG	0.54	364389-2-neg-c	-	TAGAAGCTGAATAATATCAA	TG	NG	2	Transversion
ABCA1	364389	NA	NA	chr9-107556776-107556776_13GsubT-364389-pos-c	+	GATCAAGAACACGGACTTCA	GG	NG	G	T	13	AAGAACACGGACT	TCAGGATATCATTGAT	16	ATCAATGATATCCTGAAGTCCGTGTTCTT	0.46	364389-2-neg-c	-	TAGAAGCTGAATAATATCAA	TG	NG	2	Transversion
ABCA1	364389	84.1971	NA	chr9-107556776-107556776_5GsubT-364389-pos-c	+	ACACGGACTTCAGGATATCA	TG	NG	G	T	5	GGACTTCAGGATA	TCATTGATATTATTCA	16	TGAATAATATCAATGATATCCTGAAGTCC	0.46	364389-2-neg-c	-	TAGAAGCTGAATAATATCAA	TG	NG	2	Transversion
ABCA1	9501	NA	70.2557	chr9-107581111-107581111_15AsubC-9501-pos-c	+	AGCTTCCCATGGGAGATGAT	GG	NG	A	C	15	TCCCATGGGAGAT	GATGGCAATCCTGTCC	16	GGACAGGATTGCCATCATCTCCCATGGGA	0.54	9501-1-neg-c	-	AAGCGGACGTCCTGGGGGAC	AG	NG	1	Transversion
ABCA1	9501	NA	70.2557	chr9-107581111-107581111_7AsubC-9501-pos-c	+	ATGGGAGATGATGGCAATCC	TG	NG	A	C	7	GAGATGATGGCAA	TCCTGTCCCCCAGGAC	16	GTCCTGGGGGACAGGATTGCCATCATCTC	0.46	9501-1-neg-c	-	AAGCGGACGTCCTGGGGGAC	AG	NG	1	Transversion
ABCA1	9498	NA	NA	chr9-107584802-107584802_1GsubT-9498-pos-c	+	CGTCTTCCCCGCTCCATGGT	GG	NG	G	T	1	TTCCCCGCTCCAT	TGTGGCCCAGGAAGGA	16	TCCTTCCTGGGCCACAATGGAGCGGGGAA	0.62	9498-1-neg-c	-	CCTCCTTCCTGGGCCACAAT	GG	NG	1	Transversion
ABCA1	9498	55.7632	83.255	chr9-107584802-107584802_11GsubT-9498-neg-c	-	GGCCAGATCACCTCCTTCCT	GG	NG	G	T	11	AAGGAGGTGATCT	TCCATTGTGGCCCAGG	16	TCCATTGTGGCCCAGGAAGGAGGTGATCT	0.46	9498-2-pos-c	+	TCGTCTTCCCCGCTCCATTG	TG	NG	2	Transversion
FKTN	596647	NA	NA	chr9-108363630-108363630_5CsubG-596647-neg-c	-	TATCTGAAAGCAAGTCACTT	AG	NG	C	G	5	TGACTTGCTTTCA	GGAAGAATGAGGTAAG	16	GGAAGAATGAGGTAAGTGACTTGCTTTCA	0.38	596647-1-pos-c	+	ACCTATGGAAGAATGAGGTA	AG	NG	1	Transversion
FKTN	3214	NA	NA	chr9-108366635-108366635_4AsubC-3214-pos-c	+	CTGCAAACTGGCCACTCATG	AG	NG	A	C	4	AAACTGGCCACTC	ATGCGATCCACTTGGT	16	ACCAAGTGGATCGCATGAGTGGCCAGTTT	0.54	3214-1-neg-c	-	AGACTACCAAGTGGATCGCA	TG	NG	1	Transversion
ELP1	568263	NA	NA	chr9-111659315-111659315_13TsubG-568263-pos-c	+	TTTACATGAGATGTAAGTAT	GG	NG	T	G	13	CATGAGATGTAAG	TATGGATAGGCAGTAT	16	ATACTGCCTATCCATACTTACATCTCATG	0.38	568263-3-neg-c	-	TCACTTATTACCTCAGATAC	TG	NG	3	Transversion
ELP1	6086	NA	NA	chr9-111662583-111662583_4GsubC-6086-neg-c	-	GAAAGTGGAGAGGGGTTCAC	CG	NG	G	C	4	AACCCCTCTCCAC	ACAGTGACAATCCGTG	16	ACAGTGACAATCCGTGAACCCCTCTCCAC	0.62	6086-2-pos-c	+	GGCACAACAGTGACAATCCG	TG	NG	2	Transversion
ELP1	6086	63.6488	NA	chr9-111662583-111662583_12GsubC-6086-neg-c	-	GTTCTGCGGAAAGTGGAGAG	GG	NG	G	C	12	TCCACTTTCCGCA	AATCCGTGAACCCCTC	16	AATCCGTGAACCCCTCTCCACTTTCCGCA	0.54	6086-2-pos-c	+	GGCACAACAGTGACAATCCG	TG	NG	2	Transversion
ELP1	6086	57.499	NA	chr9-111662583-111662583_13GsubC-6086-neg-c	-	AGTTCTGCGGAAAGTGGAGA	GG	NG	G	C	13	CCACTTTCCGCAG	ATCCGTGAACCCCTCT	16	ATCCGTGAACCCCTCTCCACTTTCCGCAG	0.62	6086-2-pos-c	+	GGCACAACAGTGACAATCCG	TG	NG	2	Transversion
ELP1	6086	76.9188	NA	chr9-111662583-111662583_14GsubC-6086-neg-c	-	AAGTTCTGCGGAAAGTGGAG	AG	NG	G	C	14	CACTTTCCGCAGA	TCCGTGAACCCCTCTC	16	TCCGTGAACCCCTCTCCACTTTCCGCAGA	0.54	6086-2-pos-c	+	GGCACAACAGTGACAATCCG	TG	NG	2	Transversion
FRRS1L	575860	NA	86.6843	chr9-111903846-111903846_4TsubG-575860-neg-c	-	GGTGATGATGTCATGGCCTG	AG	NG	T	G	4	GCCATGACATCAT	GTCATCATGGACGCAG	16	GTCATCATGGACGCAGGCCATGACATCAT	0.46	575860-2-pos-c	+	GCCATTGTCATCATGGACGC	AG	NG	2	Transversion
FRRS1L	575860	NA	86.6843	chr9-111903846-111903846_10TsubG-575860-neg-c	-	TAGGGTGGTGATGATGTCAT	GG	NG	T	G	10	ACATCATCACCAC	ATGGACGCAGGCCATG	16	ATGGACGCAGGCCATGACATCATCACCAC	0.46	575860-2-pos-c	+	GCCATTGTCATCATGGACGC	AG	NG	2	Transversion
FRRS1L	575860	54.4505	86.6843	chr9-111903846-111903846_11TsubG-575860-neg-c	-	TTAGGGTGGTGATGATGTCA	TG	NG	T	G	11	CATCATCACCACC	TGGACGCAGGCCATGA	16	TGGACGCAGGCCATGACATCATCACCACC	0.54	575860-2-pos-c	+	GCCATTGTCATCATGGACGC	AG	NG	2	Transversion
MUSK	211542	NA	68.6796	chr9-113431265-113431265_15GsubT-211542-neg-c	-	AGACAACAAGAAGACACGAT	TG	NG	G	T	15	GTGTCTTCTTGTT	GTTGGTTTGAGCAATC	16	GTTGGTTTGAGCAATCGTGTCTTCTTGTT	0.38	211542-3-pos-c	+	CTGAGAAACTTCCAAAAGGT	TG	NG	3	Transversion
MUSK	30175	NA	NA	chr9-113530210-113530210_5GsubC-30175-pos-c	+	TCAACACCTCCTATGCGGAC	CG	NG	G	C	5	CACCTCCTATGCG	GACCCTGAGGAGGCCC	16	GGGCCTCCTCAGGGTCCGCATAGGAGGTG	0.62	30175-3-neg-c	-	TAGCTCTTGGGCCTCCTCAG	GG	NG	3	Transversion
MUSK	30175	NA	NA	chr9-113530210-113530210_3GsubC-30175-pos-c	+	AACACCTCCTATGCGGACCG	TG	NG	G	C	3	CCTCCTATGCGGA	CCCTGAGGAGGCCCAA	16	TTGGGCCTCCTCAGGGTCCGCATAGGAGG	0.62	30175-3-neg-c	-	TAGCTCTTGGGCCTCCTCAG	GG	NG	3	Transversion
MUSK	30175	79.2149	NA	chr9-113530210-113530210_1GsubC-30175-pos-c	+	CACCTCCTATGCGGACCGTG	AG	NG	G	C	1	TCCTATGCGGACC	CTGAGGAGGCCCAAGA	16	TCTTGGGCCTCCTCAGGGTCCGCATAGGA	0.62	30175-3-neg-c	-	TAGCTCTTGGGCCTCCTCAG	GG	NG	3	Transversion
MUSK	30175	NA	NA	chr9-113530210-113530210_3GsubC-30175-neg-c	-	TAGCTCTTGGGCCTCCTCAC	GG	NG	G	C	3	AGGAGGCCCAAGA	TCCTATGCGGACCCTG	16	TCCTATGCGGACCCTGAGGAGGCCCAAGA	0.62	30175-3-pos-c	+	AACACCTCCTATGCGGACCC	TG	NG	3	Transversion
COL27A1	143245	NA	NA	chr9-116958257-116958257_13CsubG-143245-pos-c	+	GTGTCTTCCAGGGTGACATG	GG	NG	C	G	13	CTTCCAGGGTGAC	ATGGGCTTGCCTGGGC	16	GCCCAGGCAAGCCCATGTCACCCTGGAAG	0.62	143245-2-neg-c	-	CTGGATTCCCGGAGAGCCCA	GG	NG	2	Transversion
COL27A1	143245	NA	NA	chr9-116958257-116958257_9CsubG-143245-pos-c	+	CTTCCAGGGTGACATGGGCT	TG	NG	C	G	9	CAGGGTGACATGG	GCTTGCCTGGGCTCTC	16	GAGAGCCCAGGCAAGCCCATGTCACCCTG	0.62	143245-2-neg-c	-	CTGGATTCCCGGAGAGCCCA	GG	NG	2	Transversion
COL27A1	143245	63.9801	NA	chr9-116958257-116958257_4CsubG-143245-pos-c	+	AGGGTGACATGGGCTTGCCT	CG	NG	C	G	4	TGACATGGGCTTG	CCTGGGCTCTCCGGGA	16	TCCCGGAGAGCCCAGGCAAGCCCATGTCA	0.54	143245-2-neg-c	-	CTGGATTCCCGGAGAGCCCA	GG	NG	2	Transversion
COL27A1	143245	NA	NA	chr9-116958257-116958257_3CsubG-143245-pos-c	+	GGGTGACATGGGCTTGCCTC	GG	NG	C	G	3	GACATGGGCTTGC	CTGGGCTCTCCGGGAA	16	TTCCCGGAGAGCCCAGGCAAGCCCATGTC	0.62	143245-2-neg-c	-	CTGGATTCCCGGAGAGCCCA	GG	NG	2	Transversion
COL27A1	143245	NA	NA	chr9-116958257-116958257_2CsubG-143245-neg-c	-	CTGGATTCCCGGAGAGCCGA	GG	NG	C	G	2	GCTCTCCGGGAAT	ACATGGGCTTGCCTGG	16	ACATGGGCTTGCCTGGGCTCTCCGGGAAT	0.62	143245-3-pos-c	+	GGGTGACATGGGCTTGCCTG	GG	NG	3	Transversion
COL27A1	143245	NA	NA	chr9-116958257-116958257_5CsubG-143245-neg-c	-	GTCCTGGATTCCCGGAGAGC	CG	NG	C	G	5	CTCCGGGAATCCA	TGGGCTTGCCTGGGCT	16	TGGGCTTGCCTGGGCTCTCCGGGAATCCA	0.62	143245-3-pos-c	+	GGGTGACATGGGCTTGCCTG	GG	NG	3	Transversion
COL27A1	143245	NA	NA	chr9-116958257-116958257_8CsubG-143245-neg-c	-	GAGGTCCTGGATTCCCGGAG	AG	NG	C	G	8	CGGGAATCCAGGA	GCTTGCCTGGGCTCTC	16	GCTTGCCTGGGCTCTCCGGGAATCCAGGA	0.62	143245-3-pos-c	+	GGGTGACATGGGCTTGCCTG	GG	NG	3	Transversion
COL27A1	143245	NA	NA	chr9-116958257-116958257_10CsubG-143245-neg-c	-	CGGAGGTCCTGGATTCCCGG	AG	NG	C	G	10	GGAATCCAGGACC	TTGCCTGGGCTCTCCG	16	TTGCCTGGGCTCTCCGGGAATCCAGGACC	0.62	143245-3-pos-c	+	GGGTGACATGGGCTTGCCTG	GG	NG	3	Transversion
COL27A1	143245	NA	NA	chr9-116958257-116958257_12CsubG-143245-neg-c	-	CCCGGAGGTCCTGGATTCCC	GG	NG	C	G	12	AATCCAGGACCTC	GCCTGGGCTCTCCGGG	16	GCCTGGGCTCTCCGGGAATCCAGGACCTC	0.54	143245-3-pos-c	+	GGGTGACATGGGCTTGCCTG	GG	NG	3	Transversion
TRIM32	291222	NA	NA	chr9-119460530-119460530_2AsubT-291222-neg-c	-	TCCTTGGAGACACCTTCCTA	GG	NG	A	T	2	GAAGGTGTCTCCA	GCGGAAGGCAGCCTTG	16	GCGGAAGGCAGCCTTGGAAGGTGTCTCCA	0.54	291222-3-pos-c	+	CAGCGGCGGAAGGCAGCCTT	GG	NG	3	Transversion
TRIM32	291222	NA	NA	chr9-119460530-119460530_15AsubT-291222-neg-c	-	CCTTGCCTGAAGGTCCTTGG	AG	NG	A	T	15	AGGACCTTCAGGC	TTGGAAGGTGTCTCCA	16	TTGGAAGGTGTCTCCAAGGACCTTCAGGC	0.62	291222-3-pos-c	+	CAGCGGCGGAAGGCAGCCTT	GG	NG	3	Transversion
CDK5RAP2	209967	NA	NA	chr9-123171404-123171404_2GsubC-209967-neg-c	-	CGGCCAGGAGCTGAGCAGCT	AG	NG	G	C	2	TGCTCAGCTCCTG	AAGCACAGCCACTACC	16	AAGCACAGCCACTACCTGCTCAGCTCCTG	0.62	209967-2-pos-c	+	AGGGAAGCACAGCCACTACC	TG	NG	2	Transversion
CDK5RAP2	91406	NA	NA	chr9-123171463-123171463_13AsubC-91406-pos-c	+	CTCCTGGATCAGCTGCTGGT	TG	NG	A	C	13	TGGATCAGCTGCT	GGTTGTGTCTCTCCTT	16	AAGGAGAGACACAACCAGCAGCTGATCCA	0.54	91406-1-neg-c	-	AAGAAGGCAGCGAGAAGGAG	AG	NG	1	Transversion
CDK5RAP2	91406	NA	NA	chr9-123171463-123171463_11AsubC-91406-pos-c	+	CCTGGATCAGCTGCTGGTTG	TG	NG	A	C	11	GATCAGCTGCTGG	TTGTGTCTCTCCTTCT	16	AGAAGGAGAGACACAACCAGCAGCTGATC	0.62	91406-1-neg-c	-	AAGAAGGCAGCGAGAAGGAG	AG	NG	1	Transversion
CDK5RAP2	91405	NA	NA	chr9-123292381-123292381_9AsubC-91405-pos-c	+	TCTTTAAGGCACTGAATTAA	AG	NG	A	C	9	TAAGGCACTGAAT	TAAAGCTTCTTTGCTC	16	GAGCAAAGAAGCTTTAATTCAGTGCCTTA	0.38	91405-2-neg-c	-	CTGTCTTTGAAGAGCAAAGA	AG	NG	2	Transversion
CDK5RAP2	91405	NA	NA	chr9-123292381-123292381_10AsubC-91405-neg-c	-	AGTTGAAGCTGTCTTTGAAG	AG	NG	A	C	10	CAAAGACAGCTTC	AAGCTTCTTTGCTCTT	16	AAGCTTCTTTGCTCTTCAAAGACAGCTTC	0.46	91405-1-pos-c	+	GCACTGAATTAAAGCTTCTT	TG	NG	1	Transversion
CDK5RAP2	91405	NA	NA	chr9-123292381-123292381_12AsubC-91405-neg-c	-	GGAGTTGAAGCTGTCTTTGA	AG	NG	A	C	12	AAGACAGCTTCAA	GCTTCTTTGCTCTTCA	16	GCTTCTTTGCTCTTCAAAGACAGCTTCAA	0.38	91405-1-pos-c	+	GCACTGAATTAAAGCTTCTT	TG	NG	1	Transversion
CDK5RAP2	91405	NA	NA	chr9-123292381-123292381_15AsubC-91405-neg-c	-	TGAGGAGTTGAAGCTGTCTT	TG	NG	A	C	15	ACAGCTTCAACTC	TCTTTGCTCTTCAAAG	16	TCTTTGCTCTTCAAAGACAGCTTCAACTC	0.46	91405-1-pos-c	+	GCACTGAATTAAAGCTTCTT	TG	NG	1	Transversion
GSN	16181	NA	NA	chr9-124073097-124073097_4TsubG-16181-neg-c	-	CAGGTCCAGGATGAAGCAGT	AG	NG	T	G	4	GCTTCATCCTGGA	TTCAACAATGGCGACT	16	TTCAACAATGGCGACTGCTTCATCCTGGA	0.54	16181-1-pos-c	+	AGAGCTTCAACAATGGCGAC	TG	NG	1	Transversion
GSN	16181	NA	NA	chr9-124073097-124073097_7TsubG-16181-neg-c	-	GCCCAGGTCCAGGATGAAGC	AG	NG	T	G	7	TCATCCTGGACCT	AACAATGGCGACTGCT	16	AACAATGGCGACTGCTTCATCCTGGACCT	0.54	16181-1-pos-c	+	AGAGCTTCAACAATGGCGAC	TG	NG	1	Transversion
GSN	16181	NA	NA	chr9-124073097-124073097_13TsubG-16181-neg-c	-	CACGTTGCCCAGGTCCAGGA	TG	NG	T	G	13	TGGACCTGGGCAA	GGCGACTGCTTCATCC	16	GGCGACTGCTTCATCCTGGACCTGGGCAA	0.62	16181-1-pos-c	+	AGAGCTTCAACAATGGCGAC	TG	NG	1	Transversion
CRB2	180699	64.9546	NA	chr9-126133191-126133191_15CsubG-180699-pos-c	+	CGGCCTCTGCCTTGTGTCCA	CG	NG	C	G	15	CTCTGCCTTGTGT	CCACGGAGGGTCCTGT	16	ACAGGACCCTCCGTGGACACAAGGCAGAG	0.54	180699-2-neg-c	-	TGAGTCCACAGATCCACACA	GG	NG	2	Transversion
CRB2	180699	NA	NA	chr9-126133191-126133191_10CsubG-180699-pos-c	+	TCTGCCTTGTGTCCACGGAG	GG	NG	C	G	10	CCTTGTGTCCACG	GAGGGTCCTGTGTGGA	16	TCCACACAGGACCCTCCGTGGACACAAGG	0.62	180699-2-neg-c	-	TGAGTCCACAGATCCACACA	GG	NG	2	Transversion
CRB2	180702	NA	NA	chr9-126133218-126133218_14CsubG-180702-neg-c	-	GTGGGACCTCTATGGGGCCG	GG	NG	C	G	14	CCCCATAGAGGTC	TTGCGACTGTGCCCGG	16	TTGCGACTGTGCCCGGCCCCATAGAGGTC	0.62	180702-3-pos-c	+	CTGTGGACTCATTTCCGTTG	CG	NG	3	Transversion
CRB2	180702	83.4134	NA	chr9-126133218-126133218_15CsubG-180702-neg-c	-	CGTGGGACCTCTATGGGGCC	GG	NG	C	G	15	CCCATAGAGGTCC	TGCGACTGTGCCCGGC	16	TGCGACTGTGCCCGGCCCCATAGAGGTCC	0.62	180702-3-pos-c	+	CTGTGGACTCATTTCCGTTG	CG	NG	3	Transversion
NR5A1	12803	NA	NA	chr9-127245113-127245113_4TsubA-12803-neg-c	-	CATGCAGGCCAAGGAGTACC	AG	NG	T	A	4	ACTCCTTGGCCTG	TGCTTGTGGTACAGGT	16	TGCTTGTGGTACAGGTACTCCTTGGCCTG	0.62	12803-3-pos-c	+	GCCCAGGTGCTTGTGGTACA	GG	NG	3	Transversion
NR5A1	12803	NA	NA	chr9-127245113-127245113_10TsubA-12803-neg-c	-	CCTGAGCATGCAGGCCAAGG	AG	NG	T	A	10	TGGCCTGCATGCT	TGGTACAGGTACTCCT	16	TGGTACAGGTACTCCTTGGCCTGCATGCT	0.62	12803-3-pos-c	+	GCCCAGGTGCTTGTGGTACA	GG	NG	3	Transversion
NR5A1	12803	NA	NA	chr9-127245113-127245113_12TsubA-12803-neg-c	-	GCCCTGAGCATGCAGGCCAA	GG	NG	T	A	12	GCCTGCATGCTCA	GTACAGGTACTCCTTG	16	GTACAGGTACTCCTTGGCCTGCATGCTCA	0.62	12803-3-pos-c	+	GCCCAGGTGCTTGTGGTACA	GG	NG	3	Transversion
NR5A1	12803	54.5469	NA	chr9-127245113-127245113_13TsubA-12803-neg-c	-	GGCCCTGAGCATGCAGGCCA	AG	NG	T	A	13	CCTGCATGCTCAG	TACAGGTACTCCTTGG	16	TACAGGTACTCCTTGGCCTGCATGCTCAG	0.62	12803-3-pos-c	+	GCCCAGGTGCTTGTGGTACA	GG	NG	3	Transversion
NR5A1	216975	83.0149	NA	chr9-127265451-127265451_11AsubC-216975-pos-c	+	TCTTGTCGATCTTGCAGCTC	TG	NG	A	C	11	GTCGATCTTGCAG	CTCTGGCTCTCGGTGC	16	GCACCGAGAGCCAGAGCTGCAAGATCGAC	0.54	216975-1-neg-c	-	AGCACTACACGTGCACCGAG	AG	NG	1	Transversion
NR5A1	216975	NA	NA	chr9-127265451-127265451_10AsubC-216975-pos-c	+	CTTGTCGATCTTGCAGCTCT	GG	NG	A	C	10	TCGATCTTGCAGC	TCTGGCTCTCGGTGCA	16	TGCACCGAGAGCCAGAGCTGCAAGATCGA	0.54	216975-1-neg-c	-	AGCACTACACGTGCACCGAG	AG	NG	1	Transversion
NR5A1	216975	59.1602	NA	chr9-127265451-127265451_4AsubC-216975-pos-c	+	GATCTTGCAGCTCTGGCTCT	AG	NG	A	C	4	TTGCAGCTCTGGC	TCTCGGTGCACGTGTA	16	TACACGTGCACCGAGAGCCAGAGCTGCAA	0.62	216975-1-neg-c	-	AGCACTACACGTGCACCGAG	AG	NG	1	Transversion
NR5A1	216975	NA	NA	chr9-127265451-127265451_1AsubC-216975-neg-c	-	AGCACTACACGTGCACCTAG	AG	NG	A	C	1	GGTGCACGTGTAG	TGCAGCTCTGGCTCTC	16	TGCAGCTCTGGCTCTCGGTGCACGTGTAG	0.62	216975-3-pos-c	+	ATCTTGCAGCTCTGGCTCTC	GG	NG	3	Transversion
NR5A1	216975	NA	NA	chr9-127265451-127265451_10AsubC-216975-neg-c	-	AGAACAACAAGCACTACACG	TG	NG	A	C	10	GTAGTGCTTGTTG	GGCTCTCGGTGCACGT	16	GGCTCTCGGTGCACGTGTAGTGCTTGTTG	0.46	216975-3-pos-c	+	ATCTTGCAGCTCTGGCTCTC	GG	NG	3	Transversion
NR5A1	12798	NA	NA	chr9-127265627-127265627_11TsubG-12798-pos-c	+	GTAGTGGTAGCCGGACACCT	TG	NG	T	G	11	TGGTAGCCGGACA	CCTTGTCCCCGCACAC	16	GTGTGCGGGGACAAGGTGTCCGGCTACCA	0.62	12798-1-neg-c	-	GAGCTGTGCCCCGTGTGCGG	GG	NG	1	Transversion
LMX1B	208164	NA	NA	chr9-129377828-129377828_8GsubC-208164-neg-c	-	TTACTGTTGGTAGTCTTGTT	TG	NG	G	C	8	AAGACTACCAACA	AAACTGTACTGCAAAC	16	AAACTGTACTGCAAACAAGACTACCAACA	0.38	208164-3-pos-c	+	TCCGGGATCGGAAACTGTAC	TG	NG	3	Transversion
LMX1B	208164	NA	NA	chr9-129377828-129377828_12GsubC-208164-neg-c	-	GCGCTTACTGTTGGTAGTCT	TG	NG	G	C	12	CTACCAACAGTAA	TGTACTGCAAACAAGA	16	TGTACTGCAAACAAGACTACCAACAGTAA	0.38	208164-3-pos-c	+	TCCGGGATCGGAAACTGTAC	TG	NG	3	Transversion
LMX1B	7003	70.3045	NA	chr9-129453141-129453141_1TsubG-7003-pos-c	+	GGCCAAGTGCAGCGGCTTCA	TG	NG	T	G	1	AAGTGCAGCGGCT	GCATGGAGAAGATCGC	16	GCGATCTTCTCCATGCAGCCGCTGCACTT	0.62	7003-3-neg-c	-	GGGGGCGATCTTCTCCATGC	AG	NG	3	Transversion
LMX1B	7003	NA	64.1202	chr9-129453141-129453141_3TsubG-7003-neg-c	-	GGGGGCGATCTTCTCCATGA	AG	NG	T	G	3	TGGAGAAGATCGC	AAGTGCAGCGGCTGCA	16	AAGTGCAGCGGCTGCATGGAGAAGATCGC	0.54	7003-1-pos-c	+	GGCCAAGTGCAGCGGCTGCA	TG	NG	1	Transversion
LMX1B	7003	NA	64.1202	chr9-129453141-129453141_6TsubG-7003-neg-c	-	GGTGGGGGCGATCTTCTCCA	TG	NG	T	G	6	AGAAGATCGCCCC	TGCAGCGGCTGCATGG	16	TGCAGCGGCTGCATGGAGAAGATCGCCCC	0.62	7003-1-pos-c	+	GGCCAAGTGCAGCGGCTGCA	TG	NG	1	Transversion
STXBP1	207413	74.9308	NA	chr9-130415992-130415992_5CsubA-207413-neg-c	-	AACTGATCCACCACCAGCAC	CG	NG	C	A	5	CTGGTGGTGGATC	TCTTTCCTTGCAGGTG	16	TCTTTCCTTGCAGGTGCTGGTGGTGGATC	0.62	207413-3-pos-c	+	CGCTGTTCTCTTTCCTTGCA	GG	NG	3	Transversion
STXBP1	427016	NA	NA	chr9-130416013-130416013_15GsubT-427016-pos-c	+	CTTTCCTTGCAGGTGCTGGT	GG	NG	G	T	15	CCTTGCAGGTGCT	GGTGGTGGATCAGTTA	16	TAACTGATCCACCACCAGCACCTGCAAGG	0.62	427016-1-neg-c	-	ACAGCATCCTCATGCTTAAC	TG	NG	1	Transversion
STXBP1	427016	NA	NA	chr9-130416013-130416013_12GsubT-427016-pos-c	+	TCCTTGCAGGTGCTGGTGGT	GG	NG	G	T	12	TGCAGGTGCTGGT	GGTGGATCAGTTAAGC	16	GCTTAACTGATCCACCACCAGCACCTGCA	0.62	427016-1-neg-c	-	ACAGCATCCTCATGCTTAAC	TG	NG	1	Transversion
STXBP1	427016	NA	NA	chr9-130416013-130416013_5GsubT-427016-pos-c	+	AGGTGCTGGTGGTGGATCAG	TG	NG	G	T	5	GCTGGTGGTGGAT	CAGTTAAGCATGAGGA	16	TCCTCATGCTTAACTGATCCACCACCAGC	0.62	427016-1-neg-c	-	ACAGCATCCTCATGCTTAAC	TG	NG	1	Transversion
STXBP1	427016	NA	NA	chr9-130416013-130416013_2GsubT-427016-pos-c	+	TGCTGGTGGTGGATCAGTGA	AG	NG	G	T	2	GGTGGTGGATCAG	TTAAGCATGAGGATGC	16	GCATCCTCATGCTTAACTGATCCACCACC	0.62	427016-1-neg-c	-	ACAGCATCCTCATGCTTAAC	TG	NG	1	Transversion
STXBP1	427016	NA	NA	chr9-130416013-130416013_1GsubT-427016-neg-c	-	ACAGCATCCTCATGCTTCAC	TG	NG	G	T	1	AAGCATGAGGATG	TGGTGGTGGATCAGTT	16	TGGTGGTGGATCAGTTAAGCATGAGGATG	0.46	427016-2-pos-c	+	TGCTGGTGGTGGATCAGTTA	AG	NG	2	Transversion
STXBP1	427016	NA	NA	chr9-130416013-130416013_9GsubT-427016-neg-c	-	GCAGGAGGACAGCATCCTCA	TG	NG	G	T	9	GGATGCTGTCCTC	GATCAGTTAAGCATGA	16	GATCAGTTAAGCATGAGGATGCTGTCCTC	0.62	427016-2-pos-c	+	TGCTGGTGGTGGATCAGTTA	AG	NG	2	Transversion
STXBP1	649479	NA	NA	chr9-130425632-130425632_4TsubG-649479-pos-c	+	CCCGGCTGTGCGGTATCGGG	TG	NG	T	G	4	GCTGTGCGGTATC	GGGGGTAAGGCAGTGC	16	GCACTGCCTTACCCCCGATACCGCACAGC	0.62	649479-1-neg-c	-	CTGGTGCACTGCCTTACCCC	CG	NG	1	Transversion
STXBP1	620297	NA	72.1638	chr9-130427533-130427533_4TsubA-620297-neg-c	-	AGCCAGCAGGGCATTGTCCT	AG	NG	T	A	4	ACAATGCCCTGCT	GTCAGGGAATACAAGG	16	GTCAGGGAATACAAGGACAATGCCCTGCT	0.54	620297-3-pos-c	+	CTCCTTTGTCAGGGAATACA	AG	NG	3	Transversion
STXBP1	523457	NA	NA	chr9-130428514-130428514_11GsubC-523457-pos-c	+	GGCTTTGACCCCAGCTCCCC	TG	NG	G	C	11	TTGACCCCAGCTC	CCCTGTGCTCCATGAA	16	TTCATGGAGCACAGGGGAGCTGGGGTCAA	0.62	523457-2-neg-c	-	CCTGAAAAGTCAATTCATGG	AG	NG	2	Transversion
STXBP1	573250	NA	90.921	chr9-130430381-130430381_1TsubG-573250-neg-c	-	CTCCTTCACCCGTGCCTACC	CG	NG	T	G	1	AGGCACGGGTGAA	ACCAGCGGCATCGGGG	16	ACCAGCGGCATCGGGGAGGCACGGGTGAA	0.62	573250-3-pos-c	+	TGAGACCAGCGGCATCGGGG	AG	NG	3	Transversion
STXBP1	573250	NA	90.921	chr9-130430381-130430381_11TsubG-573250-neg-c	-	CCAGGAGCACCTCCTTCACC	CG	NG	T	G	11	GAAGGAGGTGCTC	TCGGGGAGGCACGGGT	16	TCGGGGAGGCACGGGTGAAGGAGGTGCTC	0.62	573250-3-pos-c	+	TGAGACCAGCGGCATCGGGG	AG	NG	3	Transversion
STXBP1	208686	NA	NA	chr9-130430439-130430439_12TsubG-208686-pos-c	+	GAGGACGACGACCTGTGGAT	AG	NG	T	G	12	ACGACGACCTGTG	GATAGCACTGCGCCAC	16	GTGGCGCAGTGCTATCCACAGGTCGTCGT	0.62	208686-1-neg-c	-	CTGCGATGTGCTTGTGGCGC	AG	NG	1	Transversion
STXBP1	208686	NA	NA	chr9-130430439-130430439_7TsubG-208686-pos-c	+	CGACGACCTGTGGATAGCAC	TG	NG	T	G	7	GACCTGTGGATAG	CACTGCGCCACAAGCA	16	TGCTTGTGGCGCAGTGCTATCCACAGGTC	0.54	208686-1-neg-c	-	CTGCGATGTGCTTGTGGCGC	AG	NG	1	Transversion
STXBP1	280844	90.2029	NA	chr9-130430467-130430467_14CsubG-280844-pos-c	+	GCGCCACAAGCACATCGCAG	AG	NG	C	G	14	CACAAGCACATCG	CAGAGGTGTCCCAGTA	16	TACTGGGACACCTCTGCGATGTGCTTGTG	0.54	280844-1-neg-c	-	GGGGCAGGGGGCTCTTACTG	GG	NG	1	Transversion
STXBP1	280844	NA	NA	chr9-130430467-130430467_13CsubG-280844-pos-c	+	CGCCACAAGCACATCGCAGA	GG	NG	C	G	13	ACAAGCACATCGC	AGAGGTGTCCCAGTAA	16	TTACTGGGACACCTCTGCGATGTGCTTGT	0.54	280844-1-neg-c	-	GGGGCAGGGGGCTCTTACTG	GG	NG	1	Transversion
STXBP1	280844	NA	NA	chr9-130430467-130430467_11CsubG-280844-pos-c	+	CCACAAGCACATCGCAGAGG	TG	NG	C	G	11	AAGCACATCGCAG	AGGTGTCCCAGTAAGA	16	TCTTACTGGGACACCTCTGCGATGTGCTT	0.54	280844-1-neg-c	-	GGGGCAGGGGGCTCTTACTG	GG	NG	1	Transversion
STXBP1	280844	NA	NA	chr9-130430467-130430467_1CsubG-280844-pos-c	+	ATCGCAGAGGTGTCCCACTA	AG	NG	C	G	1	CAGAGGTGTCCCA	GTAAGAGCCCCCTGCC	16	GGCAGGGGGCTCTTACTGGGACACCTCTG	0.62	280844-1-neg-c	-	GGGGCAGGGGGCTCTTACTG	GG	NG	1	Transversion
STXBP1	212326	NA	NA	chr9-130434396-130434396_15CsubG-212326-pos-c	+	GATGCCTCAGTACCAGAAAG	AG	NG	C	G	15	CCTCAGTACCAGA	AAGAGCTCAGCAAGGT	16	ACCTTGCTGAGCTCTTTCTGGTACTGAGG	0.54	212326-1-neg-c	-	GATTTGGGGCTGCCATACCT	TG	NG	1	Transversion
STXBP1	212326	NA	NA	chr9-130434396-130434396_10CsubG-212326-pos-c	+	CTCAGTACCAGAAAGAGCTC	AG	NG	C	G	10	GTACCAGAAAGAG	CTCAGCAAGGTATGGC	16	GCCATACCTTGCTGAGCTCTTTCTGGTAC	0.46	212326-1-neg-c	-	GATTTGGGGCTGCCATACCT	TG	NG	1	Transversion
STXBP1	212326	NA	NA	chr9-130434396-130434396_6CsubG-212326-pos-c	+	GTACCAGAAAGAGCTCAGCA	AG	NG	C	G	6	CAGAAAGAGCTCA	GCAAGGTATGGCAGCC	16	GGCTGCCATACCTTGCTGAGCTCTTTCTG	0.46	212326-1-neg-c	-	GATTTGGGGCTGCCATACCT	TG	NG	1	Transversion
STXBP1	212326	57.2962	NA	chr9-130434396-130434396_1CsubG-212326-pos-c	+	AGAAAGAGCTCAGCAAGCTA	TG	NG	C	G	1	AGAGCTCAGCAAG	GTATGGCAGCCCCAAA	16	TTTGGGGCTGCCATACCTTGCTGAGCTCT	0.54	212326-1-neg-c	-	GATTTGGGGCTGCCATACCT	TG	NG	1	Transversion
STXBP1	212326	NA	61.6654	chr9-130434396-130434396_1CsubG-212326-neg-c	-	GATTTGGGGCTGCCATAGCT	TG	NG	C	G	1	TATGGCAGCCCCA	AAAGAGCTCAGCAAGG	16	AAAGAGCTCAGCAAGGTATGGCAGCCCCA	0.62	212326-1-pos-c	+	AGAAAGAGCTCAGCAAGGTA	TG	NG	1	Transversion
STXBP1	212326	NA	61.6654	chr9-130434396-130434396_5CsubG-212326-neg-c	-	AGATGATTTGGGGCTGCCAT	AG	NG	C	G	5	GCAGCCCCAAATC	AGCTCAGCAAGGTATG	16	AGCTCAGCAAGGTATGGCAGCCCCAAATC	0.62	212326-1-pos-c	+	AGAAAGAGCTCAGCAAGGTA	TG	NG	1	Transversion
STXBP1	212326	NA	61.6654	chr9-130434396-130434396_11CsubG-212326-neg-c	-	TCAAACAGATGATTTGGGGC	TG	NG	C	G	11	CCAAATCATCTGT	GCAAGGTATGGCAGCC	16	GCAAGGTATGGCAGCCCCAAATCATCTGT	0.38	212326-1-pos-c	+	AGAAAGAGCTCAGCAAGGTA	TG	NG	1	Transversion
STXBP1	167725	NA	NA	chr9-130434396-130434396_15TsubG-167725-pos-c	+	GATGCCTCAGTACCAGAAAG	AG	NG	T	G	15	CCTCAGTACCAGA	AAGAGCTCAGCAAGGT	16	ACCTTGCTGAGCTCTTTCTGGTACTGAGG	0.54	167725-1-neg-c	-	GATTTGGGGCTGCCATACCT	TG	NG	1	Transversion
STXBP1	167725	NA	NA	chr9-130434396-130434396_10TsubG-167725-pos-c	+	CTCAGTACCAGAAAGAGCTC	AG	NG	T	G	10	GTACCAGAAAGAG	CTCAGCAAGGTATGGC	16	GCCATACCTTGCTGAGCTCTTTCTGGTAC	0.46	167725-1-neg-c	-	GATTTGGGGCTGCCATACCT	TG	NG	1	Transversion
STXBP1	167725	NA	NA	chr9-130434396-130434396_6TsubG-167725-pos-c	+	GTACCAGAAAGAGCTCAGCA	AG	NG	T	G	6	CAGAAAGAGCTCA	GCAAGGTATGGCAGCC	16	GGCTGCCATACCTTGCTGAGCTCTTTCTG	0.46	167725-1-neg-c	-	GATTTGGGGCTGCCATACCT	TG	NG	1	Transversion
STXBP1	167725	62.7288	NA	chr9-130434396-130434396_1TsubG-167725-pos-c	+	AGAAAGAGCTCAGCAAGTTA	TG	NG	T	G	1	AGAGCTCAGCAAG	GTATGGCAGCCCCAAA	16	TTTGGGGCTGCCATACCTTGCTGAGCTCT	0.54	167725-1-neg-c	-	GATTTGGGGCTGCCATACCT	TG	NG	1	Transversion
STXBP1	167725	NA	61.6654	chr9-130434396-130434396_1TsubG-167725-neg-c	-	GATTTGGGGCTGCCATAACT	TG	NG	T	G	1	TATGGCAGCCCCA	AAAGAGCTCAGCAAGG	16	AAAGAGCTCAGCAAGGTATGGCAGCCCCA	0.62	167725-1-pos-c	+	AGAAAGAGCTCAGCAAGGTA	TG	NG	1	Transversion
STXBP1	167725	NA	61.6654	chr9-130434396-130434396_11TsubG-167725-neg-c	-	TCAAACAGATGATTTGGGGC	TG	NG	T	G	11	CCAAATCATCTGT	GCAAGGTATGGCAGCC	16	GCAAGGTATGGCAGCCCCAAATCATCTGT	0.38	167725-1-pos-c	+	AGAAAGAGCTCAGCAAGGTA	TG	NG	1	Transversion
STXBP1	6728	NA	NA	chr9-130439001-130439001_3GsubT-6728-pos-c	+	AGTGAGATCATCACCAACAG	GG	NG	G	T	3	AGATCATCACCAA	CATGGCTCACCTCGGC	16	GCCGAGGTGAGCCATGTTGGTGATGATCT	0.38	6728-3-neg-c	-	GGGCACGCCGAGGTGAGCCA	TG	NG	3	Transversion
STXBP1	6728	NA	NA	chr9-130439001-130439001_15GsubT-6728-neg-c	-	ATCGGTGACGATGGGCACGC	CG	NG	G	T	15	TGCCCATCGTCAC	ATGGCTCACCTCGGCG	16	ATGGCTCACCTCGGCGTGCCCATCGTCAC	0.62	6728-3-pos-c	+	AGTGAGATCATCACCAACAT	GG	NG	3	Transversion
STXBP1	375521	NA	NA	chr9-130440758-130440758_3TsubG-375521-pos-c	+	GCGGAAGGAACGCATCAGCT	AG	NG	T	G	3	AAGGAACGCATCA	GCGAGCAGACCTACCA	16	TGGTAGGTCTGCTCGCTGATGCGTTCCTT	0.46	375521-1-neg-c	-	GAGCTGGTAGGTCTGCTCGC	TG	NG	1	Transversion
STXBP1	375521	NA	NA	chr9-130440758-130440758_1TsubG-375521-neg-c	-	GAGCTGGTAGGTCTGCTAGC	TG	NG	T	G	1	AGCAGACCTACCA	AAGGAACGCATCAGCG	16	AAGGAACGCATCAGCGAGCAGACCTACCA	0.54	375521-3-pos-c	+	GCGGAAGGAACGCATCAGCG	AG	NG	3	Transversion
STXBP1	375521	NA	NA	chr9-130440758-130440758_4TsubG-375521-neg-c	-	TGAGAGCTGGTAGGTCTGCT	AG	NG	T	G	4	AGACCTACCAGCT	GAACGCATCAGCGAGC	16	GAACGCATCAGCGAGCAGACCTACCAGCT	0.54	375521-3-pos-c	+	GCGGAAGGAACGCATCAGCG	AG	NG	3	Transversion
STXBP1	375521	NA	NA	chr9-130440758-130440758_8TsubG-375521-neg-c	-	ACCGTGAGAGCTGGTAGGTC	TG	NG	T	G	8	CTACCAGCTCTCA	GCATCAGCGAGCAGAC	16	GCATCAGCGAGCAGACCTACCAGCTCTCA	0.54	375521-3-pos-c	+	GCGGAAGGAACGCATCAGCG	AG	NG	3	Transversion
STXBP1	375521	86.6134	NA	chr9-130440758-130440758_13TsubG-375521-neg-c	-	AGTCCACCGTGAGAGCTGGT	AG	NG	T	G	13	AGCTCTCACGGTG	AGCGAGCAGACCTACC	16	AGCGAGCAGACCTACCAGCTCTCACGGTG	0.62	375521-3-pos-c	+	GCGGAAGGAACGCATCAGCG	AG	NG	3	Transversion
STXBP1	620472	NA	NA	chr9-130440777-130440777_5GsubC-620472-pos-c	+	GCGAGCAGACCTACCAGCTC	TG	NG	G	C	5	GCAGACCTACCAG	CTCTCACGGTGGACTC	16	GAGTCCACCGTGAGAGCTGGTAGGTCTGC	0.62	620472-1-neg-c	-	TAATCGGAGTCCACCGTGAG	AG	NG	1	Transversion
STXBP1	620472	59.9138	NA	chr9-130440777-130440777_2GsubC-620472-pos-c	+	AGCAGACCTACCAGCTCTGA	CG	NG	G	C	2	GACCTACCAGCTC	TCACGGTGGACTCCGA	16	TCGGAGTCCACCGTGAGAGCTGGTAGGTC	0.62	620472-1-neg-c	-	TAATCGGAGTCCACCGTGAG	AG	NG	1	Transversion
STXBP1	620472	NA	NA	chr9-130440777-130440777_1GsubC-620472-pos-c	+	GCAGACCTACCAGCTCTGAC	GG	NG	G	C	1	ACCTACCAGCTCT	CACGGTGGACTCCGAT	16	ATCGGAGTCCACCGTGAGAGCTGGTAGGT	0.54	620472-1-neg-c	-	TAATCGGAGTCCACCGTGAG	AG	NG	1	Transversion
STXBP1	620472	NA	72.728	chr9-130440777-130440777_3GsubC-620472-neg-c	-	GATAATCGGAGTCCACCGTC	AG	NG	G	C	3	GGTGGACTCCGAT	ACCTACCAGCTCTCAC	16	ACCTACCAGCTCTCACGGTGGACTCCGAT	0.62	620472-2-pos-c	+	AGCAGACCTACCAGCTCTCA	CG	NG	2	Transversion
STXBP1	620472	NA	72.728	chr9-130440777-130440777_7GsubC-620472-neg-c	-	CCTTGATAATCGGAGTCCAC	CG	NG	G	C	7	GACTCCGATTATC	ACCAGCTCTCACGGTG	16	ACCAGCTCTCACGGTGGACTCCGATTATC	0.46	620472-2-pos-c	+	AGCAGACCTACCAGCTCTCA	CG	NG	2	Transversion
STXBP1	590289	NA	NA	chr9-130444694-130444694_9AsubT-590289-pos-c	+	TCTCTCTCTTTCTCAGCGCC	CG	NG	A	T	9	TCTCTTTCTCAGC	GCCCGCTATGGGCACT	16	AGTGCCCATAGCGGGCGCTGAGAAAGAGA	0.46	590289-2-neg-c	-	GTTCTTATGCCAGTGCCCAT	AG	NG	2	Transversion
STXBP1	590289	NA	95.6101	chr9-130444694-130444694_15AsubT-590289-neg-c	-	CGCCTGGGGCCTTGTTCTTA	TG	NG	A	T	15	GAACAAGGCCCCA	ATGGGCACTGGCATAA	16	ATGGGCACTGGCATAAGAACAAGGCCCCA	0.62	590289-3-pos-c	+	TCTTTCTCAGCGCCCGCTAT	GG	NG	3	Transversion
STXBP1	207439	NA	NA	chr9-130444788-130444788_7AsubC-207439-neg-c	-	CTGGGTCACCTCGTAGGCGC	AG	NG	A	C	7	CCTACGAGGTGAC	AATGAGATGCGCTGCG	16	AATGAGATGCGCTGCGCCTACGAGGTGAC	0.62	207439-1-pos-c	+	TGAGCCTGAATGAGATGCGC	TG	NG	1	Transversion
STXBP1	207439	NA	NA	chr9-130444788-130444788_10AsubC-207439-neg-c	-	GGCCTGGGTCACCTCGTAGG	CG	NG	A	C	10	ACGAGGTGACCCA	GAGATGCGCTGCGCCT	16	GAGATGCGCTGCGCCTACGAGGTGACCCA	0.62	207439-1-pos-c	+	TGAGCCTGAATGAGATGCGC	TG	NG	1	Transversion
STXBP1	207441	93.3917	NA	chr9-130444789-130444789_5CsubG-207441-neg-c	-	TGGGTCACCTCGTAGGCGCA	GG	NG	C	G	5	GCCTACGAGGTGA	GAATGAGATGCGCTGC	16	GAATGAGATGCGCTGCGCCTACGAGGTGA	0.62	207441-2-pos-c	+	TGAGCCTGAATGAGATGCGC	TG	NG	2	Transversion
STXBP1	207441	95.0002	NA	chr9-130444789-130444789_6CsubG-207441-neg-c	-	CTGGGTCACCTCGTAGGCGC	AG	NG	C	G	6	CCTACGAGGTGAC	AATGAGATGCGCTGCG	16	AATGAGATGCGCTGCGCCTACGAGGTGAC	0.62	207441-2-pos-c	+	TGAGCCTGAATGAGATGCGC	TG	NG	2	Transversion
STXBP1	207441	NA	NA	chr9-130444789-130444789_9CsubG-207441-neg-c	-	GGCCTGGGTCACCTCGTAGG	CG	NG	C	G	9	ACGAGGTGACCCA	GAGATGCGCTGCGCCT	16	GAGATGCGCTGCGCCTACGAGGTGACCCA	0.62	207441-2-pos-c	+	TGAGCCTGAATGAGATGCGC	TG	NG	2	Transversion
STXBP1	373210	NA	NA	chr9-130444789-130444789_6TsubG-373210-neg-c	-	CTGGGTCACCTCGTAGGCGC	AG	NG	T	G	6	CCTACGAGGTGAC	AATGAGATGCGCTGCG	16	AATGAGATGCGCTGCGCCTACGAGGTGAC	0.62	373210-2-pos-c	+	TGAGCCTGAATGAGATGCGC	TG	NG	2	Transversion
STXBP1	373210	NA	NA	chr9-130444789-130444789_9TsubG-373210-neg-c	-	GGCCTGGGTCACCTCGTAGG	CG	NG	T	G	9	ACGAGGTGACCCA	GAGATGCGCTGCGCCT	16	GAGATGCGCTGCGCCTACGAGGTGACCCA	0.62	373210-2-pos-c	+	TGAGCCTGAATGAGATGCGC	TG	NG	2	Transversion
ENG	213213	NA	NA	chr9-130579454-130579454_8TsubA-213213-neg-c	-	TCCATAGGACTGTCTTCATG	CG	NG	T	A	8	GAAGACAGTCCTA	TGATGTTCAAGCGCAT	16	TGATGTTCAAGCGCATGAAGACAGTCCTA	0.46	213213-3-pos-c	+	GTCAGGGCTGATGATGTTCA	AG	NG	3	Transversion
ENG	213213	NA	NA	chr9-130579454-130579454_10TsubA-213213-neg-c	-	AGTCCATAGGACTGTCTTCA	TG	NG	T	A	10	AGACAGTCCTATG	ATGTTCAAGCGCATGA	16	ATGTTCAAGCGCATGAAGACAGTCCTATG	0.46	213213-3-pos-c	+	GTCAGGGCTGATGATGTTCA	AG	NG	3	Transversion
ENG	498114	82.9043	NA	chr9-130579483-130579483_12AsubC-498114-pos-c	+	AGCGCATGAAGACAGTCCTA	TG	NG	A	C	12	CATGAAGACAGTC	CTATGGACTTCCTGGA	16	TCCAGGAAGTCCATAGGACTGTCTTCATG	0.46	498114-1-neg-c	-	TCTCTCTTTCTCCTCCAGGA	AG	NG	1	Transversion
ENG	498114	57.1794	NA	chr9-130579483-130579483_3AsubC-498114-pos-c	+	AGACAGTCCTATGGACTTCA	TG	NG	A	C	3	AGTCCTATGGACT	TCCTGGAGGAGAAAGA	16	TCTTTCTCCTCCAGGAAGTCCATAGGACT	0.46	498114-1-neg-c	-	TCTCTCTTTCTCCTCCAGGA	AG	NG	1	Transversion
ENG	498114	NA	80.0517	chr9-130579483-130579483_1AsubC-498114-neg-c	-	TCTCTCTTTCTCCTCCATGA	AG	NG	A	C	1	TGGAGGAGAAAGA	AGTCCTATGGACTTCC	16	AGTCCTATGGACTTCCTGGAGGAGAAAGA	0.46	498114-3-pos-c	+	AGACAGTCCTATGGACTTCC	TG	NG	3	Transversion
ENG	439655	71.1878	NA	chr9-130580584-130580584_13AsubC-439655-pos-c	+	CCGGCCCTGGATGAGTTCCA	CG	NG	A	C	13	CCCTGGATGAGTT	CCACGGTGCCTCCCTC	16	GAGGGAGGCACCGTGGAACTCATCCAGGG	0.54	439655-1-neg-c	-	TGGACTTGGGGCCTGAGGGA	GG	NG	1	Transversion
ENG	439655	NA	NA	chr9-130580584-130580584_12AsubC-439655-pos-c	+	CGGCCCTGGATGAGTTCCAC	GG	NG	A	C	12	CCTGGATGAGTTC	CACGGTGCCTCCCTCA	16	TGAGGGAGGCACCGTGGAACTCATCCAGG	0.54	439655-1-neg-c	-	TGGACTTGGGGCCTGAGGGA	GG	NG	1	Transversion
ENG	661985	69.5275	NA	chr9-130580632-130580632_11AsubC-661985-pos-c	+	GGCAGCTGTCTAACTGGAGC	AG	NG	A	C	11	GCTGTCTAACTGG	AGCAGGAACTCGGAGA	16	TCTCCGAGTTCCTGCTCCAGTTAGACAGC	0.54	661985-3-neg-c	-	AGTGTCCCCATCCGTCTCCG	AG	NG	3	Transversion
ENG	661985	NA	NA	chr9-130580632-130580632_10AsubC-661985-pos-c	+	GCAGCTGTCTAACTGGAGCA	GG	NG	A	C	10	CTGTCTAACTGGA	GCAGGAACTCGGAGAC	16	GTCTCCGAGTTCCTGCTCCAGTTAGACAG	0.46	661985-3-neg-c	-	AGTGTCCCCATCCGTCTCCG	AG	NG	3	Transversion
ENG	661985	NA	NA	chr9-130580632-130580632_1AsubC-661985-pos-c	+	TAACTGGAGCAGGAACTAGG	AG	NG	A	C	1	TGGAGCAGGAACT	CGGAGACGGATGGGGA	16	TCCCCATCCGTCTCCGAGTTCCTGCTCCA	0.54	661985-3-neg-c	-	AGTGTCCCCATCCGTCTCCG	AG	NG	3	Transversion
ENG	661985	NA	NA	chr9-130580632-130580632_3AsubC-661985-neg-c	-	AGTGTCCCCATCCGTCTCCT	AG	NG	A	C	3	AGACGGATGGGGA	TGGAGCAGGAACTCGG	16	TGGAGCAGGAACTCGGAGACGGATGGGGA	0.62	661985-3-pos-c	+	TCTAACTGGAGCAGGAACTC	GG	NG	3	Transversion
ENG	661985	NA	NA	chr9-130580632-130580632_11AsubC-661985-neg-c	-	CAGGTCAGAGTGTCCCCATC	CG	NG	A	C	11	GGGGACACTCTGA	GAACTCGGAGACGGAT	16	GAACTCGGAGACGGATGGGGACACTCTGA	0.62	661985-3-pos-c	+	TCTAACTGGAGCAGGAACTC	GG	NG	3	Transversion
ENG	458337	66.1335	NA	chr9-130580993-130580993_7TsubA-458337-neg-c	-	GGGGCAGCAGAGCTTTGTGC	AG	NG	T	A	7	CAAAGCTCTGCTG	ATGCCAGGTACCTGCA	16	ATGCCAGGTACCTGCACAAAGCTCTGCTG	0.54	458337-1-pos-c	+	TGACAGGCATGCCAGGTACC	TG	NG	1	Transversion
ENG	458335	NA	NA	chr9-130581901-130581901_5GsubC-458335-pos-c	+	GCACGTGACTGTCCATCTCA	CG	NG	G	C	5	GTGACTGTCCATC	TCACCCGCTGTGGTGA	16	TCACCACAGCGGGTGAGATGGACAGTCAC	0.54	458335-2-neg-c	-	GAGCTCATCACCACAGCGGG	TG	NG	2	Transversion
ENG	458335	NA	NA	chr9-130581901-130581901_2GsubC-458335-neg-c	-	GAGCTCATCACCACAGCGCG	TG	NG	G	C	2	GCTGTGGTGATGA	ACTGTCCATCTCACCC	16	ACTGTCCATCTCACCCGCTGTGGTGATGA	0.54	458335-3-pos-c	+	ACGTGACTGTCCATCTCACC	CG	NG	3	Transversion
ENG	458335	NA	NA	chr9-130581901-130581901_4GsubC-458335-neg-c	-	TCGAGCTCATCACCACAGCG	CG	NG	G	C	4	TGTGGTGATGAGC	TGTCCATCTCACCCGC	16	TGTCCATCTCACCCGCTGTGGTGATGAGC	0.54	458335-3-pos-c	+	ACGTGACTGTCCATCTCACC	CG	NG	3	Transversion
ENG	458335	NA	NA	chr9-130581901-130581901_6GsubC-458335-neg-c	-	TGTCGAGCTCATCACCACAG	CG	NG	G	C	6	TGGTGATGAGCTC	TCCATCTCACCCGCTG	16	TCCATCTCACCCGCTGTGGTGATGAGCTC	0.54	458335-3-pos-c	+	ACGTGACTGTCCATCTCACC	CG	NG	3	Transversion
ENG	449318	NA	NA	chr9-130581920-130581920_14TsubG-449318-pos-c	+	GTCCATCTCACCCGCTGTGG	TG	NG	T	G	14	ATCTCACCCGCTG	TGGTGATGAGCTCGAC	16	GTCGAGCTCATCACCACAGCGGGTGAGAT	0.62	449318-2-neg-c	-	CGGTGGTCAATATCCTGTCG	AG	NG	2	Transversion
ENG	449318	70.7271	NA	chr9-130581920-130581920_1TsubG-449318-pos-c	+	GCTGTGGTGATGAGCTCTAC	AG	NG	T	G	1	TGGTGATGAGCTC	GACAGGATATTGACCA	16	TGGTCAATATCCTGTCGAGCTCATCACCA	0.54	449318-2-neg-c	-	CGGTGGTCAATATCCTGTCG	AG	NG	2	Transversion
ENG	449318	NA	88.1641	chr9-130581920-130581920_2TsubG-449318-neg-c	-	CGGTGGTCAATATCCTGTAG	AG	NG	T	G	2	CAGGATATTGACC	GTGGTGATGAGCTCGA	16	GTGGTGATGAGCTCGACAGGATATTGACC	0.46	449318-1-pos-c	+	GCTGTGGTGATGAGCTCGAC	AG	NG	1	Transversion
ENG	449318	NA	88.1641	chr9-130581920-130581920_4TsubG-449318-neg-c	-	GGCGGTGGTCAATATCCTGT	AG	NG	T	G	4	GGATATTGACCAC	GGTGATGAGCTCGACA	16	GGTGATGAGCTCGACAGGATATTGACCAC	0.46	449318-1-pos-c	+	GCTGTGGTGATGAGCTCGAC	AG	NG	1	Transversion
ENG	449318	NA	88.1641	chr9-130581920-130581920_7TsubG-449318-neg-c	-	GCAGGCGGTGGTCAATATCC	TG	NG	T	G	7	TATTGACCACCGC	GATGAGCTCGACAGGA	16	GATGAGCTCGACAGGATATTGACCACCGC	0.54	449318-1-pos-c	+	GCTGTGGTGATGAGCTCGAC	AG	NG	1	Transversion
ENG	16674	NA	NA	chr9-130582213-130582213_10AsubC-16674-pos-c	+	TGATCATACTTGCTGACACC	TG	NG	A	C	10	CATACTTGCTGAC	ACCTGCATGCCACAGC	16	GCTGTGGCATGCAGGTGTCAGCAAGTATG	0.46	16674-1-neg-c	-	TGCTTACTCCAGCTGTGGCA	TG	NG	1	Transversion
ENG	16674	NA	NA	chr9-130582213-130582213_6AsubC-16674-pos-c	+	CATACTTGCTGACACCTGCA	TG	NG	A	C	6	CTTGCTGACACCT	GCATGCCACAGCTGGA	16	TCCAGCTGTGGCATGCAGGTGTCAGCAAG	0.54	16674-1-neg-c	-	TGCTTACTCCAGCTGTGGCA	TG	NG	1	Transversion
ENG	662789	NA	NA	chr9-130587077-130587077_4CsubA-662789-neg-c	-	CTTCATGCCTCCAGCTGCGG	GG	NG	C	A	4	CAGCTGGAGGCAT	GGAAGGGTGCTCACCG	16	GGAAGGGTGCTCACCGCAGCTGGAGGCAT	0.62	662789-2-pos-c	+	GGCAGGGGAAGGGTGCTCAC	CG	NG	2	Transversion
ENG	662789	69.8363	NA	chr9-130587077-130587077_5CsubA-662789-neg-c	-	ACTTCATGCCTCCAGCTGCG	GG	NG	C	A	5	AGCTGGAGGCATG	GAAGGGTGCTCACCGC	16	GAAGGGTGCTCACCGCAGCTGGAGGCATG	0.62	662789-2-pos-c	+	GGCAGGGGAAGGGTGCTCAC	CG	NG	2	Transversion
ENG	662789	35.2846	NA	chr9-130587077-130587077_6CsubA-662789-neg-c	-	CACTTCATGCCTCCAGCTGC	GG	NG	C	A	6	GCTGGAGGCATGA	AAGGGTGCTCACCGCA	16	AAGGGTGCTCACCGCAGCTGGAGGCATGA	0.62	662789-2-pos-c	+	GGCAGGGGAAGGGTGCTCAC	CG	NG	2	Transversion
ENG	662789	56.3773	NA	chr9-130587077-130587077_7CsubA-662789-neg-c	-	TCACTTCATGCCTCCAGCTG	CG	NG	C	A	7	CTGGAGGCATGAA	AGGGTGCTCACCGCAG	16	AGGGTGCTCACCGCAGCTGGAGGCATGAA	0.54	662789-2-pos-c	+	GGCAGGGGAAGGGTGCTCAC	CG	NG	2	Transversion
ENG	662789	NA	NA	chr9-130587077-130587077_9CsubA-662789-neg-c	-	TCTCACTTCATGCCTCCAGC	TG	NG	C	A	9	GGAGGCATGAAGT	GGTGCTCACCGCAGCT	16	GGTGCTCACCGCAGCTGGAGGCATGAAGT	0.54	662789-2-pos-c	+	GGCAGGGGAAGGGTGCTCAC	CG	NG	2	Transversion
ENG	662789	NA	NA	chr9-130587077-130587077_12CsubA-662789-neg-c	-	TTGTCTCACTTCATGCCTCC	AG	NG	C	A	12	GGCATGAAGTGAG	GCTCACCGCAGCTGGA	16	GCTCACCGCAGCTGGAGGCATGAAGTGAG	0.54	662789-2-pos-c	+	GGCAGGGGAAGGGTGCTCAC	CG	NG	2	Transversion
ENG	407132	75.6018	NA	chr9-130587166-130587166_11AsubC-407132-pos-c	+	CAATGCTGGCATTGAGCATC	CG	NG	A	C	11	GCTGGCATTGAGC	ATCCGGGCCTCCCCCA	16	TGGGGGAGGCCCGGATGCTCAATGCCAGC	0.62	407132-2-neg-c	-	CCTCAAGGCCTCCTGGGGGA	GG	NG	2	Transversion
ENG	620110	NA	NA	chr9-130587600-130587600_4TsubG-620110-neg-c	-	GTGAAGGTGGAACTGAGCTG	AG	NG	T	G	4	CTCAGTTCCACCT	ATCCCCGGGTGCGCAG	16	ATCCCCGGGTGCGCAGCTCAGTTCCACCT	0.54	620110-2-pos-c	+	ATCGAGATCCCCGGGTGCGC	AG	NG	2	Transversion
ENG	620110	NA	NA	chr9-130587600-130587600_11TsubG-620110-neg-c	-	GGTGACGGTGAAGGTGGAAC	TG	NG	T	G	11	CCACCTTCACCGT	GGTGCGCAGCTCAGTT	16	GGTGCGCAGCTCAGTTCCACCTTCACCGT	0.62	620110-2-pos-c	+	ATCGAGATCCCCGGGTGCGC	AG	NG	2	Transversion
ENG	593503	89.5218	NA	chr9-130587638-130587638_9AsubT-593503-pos-c	+	ACCTTCACCGTCACCGTCCG	GG	NG	A	T	9	TCACCGTCACCGT	CCGGGGCCTGCGGGGA	16	TCCCCGCAGGCCCCGGACGGTGACGGTGA	0.62	593503-3-neg-c	-	TCCGCGTCTGTCTCCCCGCA	GG	NG	3	Transversion
ENG	593503	NA	64.6356	chr9-130587638-130587638_7AsubT-593503-neg-c	-	TCCATCCGCGTCTGTCTCCC	CG	NG	A	T	7	AGACAGACGCGGA	TCCGGGGCCTGCGGGG	16	TCCGGGGCCTGCGGGGAGACAGACGCGGA	0.62	593503-2-pos-c	+	CCGTCACCGTCCGGGGCCTG	CG	NG	2	Transversion
ENG	528071	NA	NA	chr9-130587980-130587980_8TsubG-528071-pos-c	+	GCGGGGCGAGAGCCATACCC	GG	NG	T	G	8	GGCGAGAGCCATA	CCCGGCCGAGTGGCCC	16	GGGCCACTCGGCCGGGTATGGCTCTCGCC	0.62	528071-3-neg-c	-	AGGGTCCTGCCGGGCCACTC	GG	NG	3	Transversion
ENG	528071	65.9174	NA	chr9-130587980-130587980_12TsubG-528071-neg-c	-	CACATCCTGAGGGTCCTGCC	GG	NG	T	G	12	AGGACCCTCAGGA	GGCCGAGTGGCCCGGC	16	GGCCGAGTGGCCCGGCAGGACCCTCAGGA	0.62	528071-3-pos-c	+	GCGAGAGCCATACCCGGCCG	AG	NG	3	Transversion
ENG	528071	64.1274	NA	chr9-130587980-130587980_13TsubG-528071-neg-c	-	GCACATCCTGAGGGTCCTGC	CG	NG	T	G	13	GGACCCTCAGGAT	GCCGAGTGGCCCGGCA	16	GCCGAGTGGCCCGGCAGGACCCTCAGGAT	0.62	528071-3-pos-c	+	GCGAGAGCCATACCCGGCCG	AG	NG	3	Transversion
ENG	570772	77.9717	NA	chr9-130588042-130588042_11TsubG-570772-neg-c	-	GCGTACTCCAGCCTTGGTCC	GG	NG	T	G	11	CCAAGGCTGGAGT	AAGTGGCAGCCCCGGA	16	AAGTGGCAGCCCCGGACCAAGGCTGGAGT	0.62	570772-2-pos-c	+	GGCCACGCCTTCCAAGTGGC	AG	NG	2	Transversion
ENG	570772	85.0524	NA	chr9-130588042-130588042_12TsubG-570772-neg-c	-	CGCGTACTCCAGCCTTGGTC	CG	NG	T	G	12	CAAGGCTGGAGTA	AGTGGCAGCCCCGGAC	16	AGTGGCAGCCCCGGACCAAGGCTGGAGTA	0.54	570772-2-pos-c	+	GGCCACGCCTTCCAAGTGGC	AG	NG	2	Transversion
ENG	641795	NA	61.704	chr9-130588789-130588789_10AsubC-641795-neg-c	-	AGAGCATCCTCCTCCGACTG	GG	NG	A	C	10	TCGGAGGAGGATG	ACTGACCTTGGCCCAG	16	ACTGACCTTGGCCCAGTCGGAGGAGGATG	0.62	641795-2-pos-c	+	GTTGCTGGGGAAACTGACCT	TG	NG	2	Transversion
ENG	641795	80.8776	61.704	chr9-130588789-130588789_12AsubC-641795-neg-c	-	CCAGAGCATCCTCCTCCGAC	TG	NG	A	C	12	GGAGGAGGATGCT	TGACCTTGGCCCAGTC	16	TGACCTTGGCCCAGTCGGAGGAGGATGCT	0.62	641795-2-pos-c	+	GTTGCTGGGGAAACTGACCT	TG	NG	2	Transversion
ENG	16676	NA	NA	chr9-130591966-130591966_1TsubG-16676-pos-c	+	GGAGGGAACACACTCACTTA	GG	NG	T	G	1	GGAACACACTCAC	GTAGGCCAAGTGCAGT	16	ACTGCACTTGGCCTACGTGAGTGTGTTCC	0.54	16676-2-neg-c	-	CCCACTGCACTTGGCCTACG	TG	NG	2	Transversion
ENG	16676	NA	85.7098	chr9-130591966-130591966_2TsubG-16676-neg-c	-	CCCACTGCACTTGGCCTAAG	TG	NG	T	G	2	AGGCCAAGTGCAG	GGGAACACACTCACGT	16	GGGAACACACTCACGTAGGCCAAGTGCAG	0.62	16676-2-pos-c	+	TGGAGGGAACACACTCACGT	AG	NG	2	Transversion
ENG	16676	NA	85.7098	chr9-130591966-130591966_4TsubG-16676-neg-c	-	ATCCCACTGCACTTGGCCTA	AG	NG	T	G	4	GCCAAGTGCAGTG	GAACACACTCACGTAG	16	GAACACACTCACGTAGGCCAAGTGCAGTG	0.62	16676-2-pos-c	+	TGGAGGGAACACACTCACGT	AG	NG	2	Transversion
ENG	16676	NA	85.7098	chr9-130591966-130591966_10TsubG-16676-neg-c	-	CTGGGAATCCCACTGCACTT	GG	NG	T	G	10	TGCAGTGGGATTC	ACTCACGTAGGCCAAG	16	ACTCACGTAGGCCAAGTGCAGTGGGATTC	0.54	16676-2-pos-c	+	TGGAGGGAACACACTCACGT	AG	NG	2	Transversion
ENG	664833	NA	NA	chr9-130592046-130592046_14AsubC-664833-pos-c	+	TGCTGTTTACACTGAGGACC	AG	NG	A	C	14	GTTTACACTGAGG	ACCAGAAGCACCTCTC	16	GAGAGGTGCTTCTGGTCCTCAGTGTAAAC	0.46	664833-2-neg-c	-	AATGGCACCTGGCCCCGAGA	GG	NG	2	Transversion
ENG	664833	64.0816	NA	chr9-130592046-130592046_2AsubC-664833-pos-c	+	TGAGGACCAGAAGCACCTAT	CG	NG	A	C	2	GACCAGAAGCACC	TCTCGGGGCCAGGTGC	16	GCACCTGGCCCCGAGAGGTGCTTCTGGTC	0.62	664833-2-neg-c	-	AATGGCACCTGGCCCCGAGA	GG	NG	2	Transversion
ENG	664833	69.3901	NA	chr9-130592046-130592046_1AsubC-664833-pos-c	+	GAGGACCAGAAGCACCTATC	GG	NG	A	C	1	ACCAGAAGCACCT	CTCGGGGCCAGGTGCC	16	GGCACCTGGCCCCGAGAGGTGCTTCTGGT	0.54	664833-2-neg-c	-	AATGGCACCTGGCCCCGAGA	GG	NG	2	Transversion
ENG	664833	NA	70.3467	chr9-130592046-130592046_7AsubC-664833-neg-c	-	AGCAAAATGGCACCTGGCCC	CG	NG	A	C	7	CCAGGTGCCATTT	GAAGCACCTCTCGGGG	16	GAAGCACCTCTCGGGGCCAGGTGCCATTT	0.54	664833-2-pos-c	+	TGAGGACCAGAAGCACCTCT	CG	NG	2	Transversion
ENG	572196	NA	91.6652	chr9-130605447-130605447_10AsubC-572196-neg-c	-	GCGAGGTGACATATACCACT	AG	NG	A	C	10	GGTATATGTCACC	TCGAGACCTGGCTAGT	16	TCGAGACCTGGCTAGTGGTATATGTCACC	0.46	572196-2-pos-c	+	CCACGCAGCCCTTCGAGACC	TG	NG	2	Transversion
ENG	458346	NA	NA	chr9-130616633-130616633_15CsubA-458346-pos-c	+	GGCAACAGCCAGAGGGAGCG	TG	NG	C	A	15	ACAGCCAGAGGGA	GCGTGCCGCGGTCCAT	16	ATGGACCGCGGCACGCTCCCTCTGGCTGT	0.62	458346-3-neg-c	-	GGCCCCCACGTGGACAGCAT	GG	NG	3	Transversion
DNM1	156557	NA	73.2256	chr9-130981471-130981471_14CsubG-156557-pos-c	+	GAGAACTGCCTCATCCTGGC	CG	NG	C	G	14	ACTGCCTCATCCT	GGCCGTGTCCCCCGCC	16	GGCGGGGGACACGGCCAGGATGAGGCAGT	0.54	156557-1-neg-c	-	GGCCAGGTCAGAGTTGGCGG	GG	NG	1	Transversion
DNM1	156557	NA	73.2256	chr9-130981471-130981471_12CsubG-156557-pos-c	+	GAACTGCCTCATCCTGGCCG	TG	NG	C	G	12	TGCCTCATCCTGG	CCGTGTCCCCCGCCAA	16	TTGGCGGGGGACACGGCCAGGATGAGGCA	0.62	156557-1-neg-c	-	GGCCAGGTCAGAGTTGGCGG	GG	NG	1	Transversion
DNM1	156558	67.3667	NA	chr9-130982295-130982295_2CsubG-156558-pos-c	+	CATCGGGGTCATCACCAACC	TG	NG	C	G	2	GGGGTCATCACCA	AGCTGGACCTGATGGA	16	TCCATCAGGTCCAGCTTGGTGATGACCCC	0.62	156558-1-neg-c	-	TCGTCCATCAGGTCCAGCTT	GG	NG	1	Transversion
DNM1	156558	NA	NA	chr9-130982295-130982295_1CsubG-156558-pos-c	+	ATCGGGGTCATCACCAACCT	GG	NG	C	G	1	GGGTCATCACCAA	GCTGGACCTGATGGAC	16	GTCCATCAGGTCCAGCTTGGTGATGACCC	0.54	156558-1-neg-c	-	TCGTCCATCAGGTCCAGCTT	GG	NG	1	Transversion
DNM1	156558	61.0141	86.2407	chr9-130982295-130982295_2CsubG-156558-neg-c	-	CTCGTCCATCAGGTCCAGGT	TG	NG	C	G	2	TGGACCTGATGGA	GGGGTCATCACCAAGC	16	GGGGTCATCACCAAGCTGGACCTGATGGA	0.54	156558-2-pos-c	+	CATCGGGGTCATCACCAAGC	TG	NG	2	Transversion
DNM1	156558	NA	86.2407	chr9-130982295-130982295_5CsubG-156558-neg-c	-	GCCCTCGTCCATCAGGTCCA	GG	NG	C	G	5	ACCTGATGGACGA	GTCATCACCAAGCTGG	16	GTCATCACCAAGCTGGACCTGATGGACGA	0.54	156558-2-pos-c	+	CATCGGGGTCATCACCAAGC	TG	NG	2	Transversion
DNM1	156558	78.4849	86.2407	chr9-130982295-130982295_6CsubG-156558-neg-c	-	TGCCCTCGTCCATCAGGTCC	AG	NG	C	G	6	CCTGATGGACGAG	TCATCACCAAGCTGGA	16	TCATCACCAAGCTGGACCTGATGGACGAG	0.62	156558-2-pos-c	+	CATCGGGGTCATCACCAAGC	TG	NG	2	Transversion
DNM1	520714	NA	64.9453	chr9-130982484-130982484_15TsubG-520714-pos-c	+	TTCACAGGCTACATTGGAGT	GG	NG	T	G	15	CAGGCTACATTGG	AGTGGTGAACCGGAGC	16	GCTCCGGTTCACCACTCCAATGTAGCCTG	0.54	520714-1-neg-c	-	CATCAATGTCCTTCTGGCTC	CG	NG	1	Transversion
DNM1	520714	NA	64.9453	chr9-130982484-130982484_13TsubG-520714-pos-c	+	CACAGGCTACATTGGAGTGG	TG	NG	T	G	13	GGCTACATTGGAG	TGGTGAACCGGAGCCA	16	TGGCTCCGGTTCACCACTCCAATGTAGCC	0.54	520714-1-neg-c	-	CATCAATGTCCTTCTGGCTC	CG	NG	1	Transversion
DNM1	520714	NA	64.9453	chr9-130982484-130982484_7TsubG-520714-pos-c	+	CTACATTGGAGTGGTGAACC	GG	NG	T	G	7	ATTGGAGTGGTGA	ACCGGAGCCAGAAGGA	16	TCCTTCTGGCTCCGGTTCACCACTCCAAT	0.46	520714-1-neg-c	-	CATCAATGTCCTTCTGGCTC	CG	NG	1	Transversion
DNM1	520714	NA	64.9453	chr9-130982484-130982484_1TsubG-520714-pos-c	+	TGGAGTGGTGAACCGGATCC	AG	NG	T	G	1	GTGGTGAACCGGA	GCCAGAAGGACATTGA	16	TCAATGTCCTTCTGGCTCCGGTTCACCAC	0.62	520714-1-neg-c	-	CATCAATGTCCTTCTGGCTC	CG	NG	1	Transversion
DNM1	520714	66.1896	NA	chr9-130982484-130982484_1TsubG-520714-neg-c	-	CATCAATGTCCTTCTGGATC	CG	NG	T	G	1	CCAGAAGGACATT	GAGTGGTGAACCGGAG	16	GAGTGGTGAACCGGAGCCAGAAGGACATT	0.46	520714-1-pos-c	+	TGGAGTGGTGAACCGGAGCC	AG	NG	1	Transversion
DNM1	520714	NA	NA	chr9-130982484-130982484_6TsubG-520714-neg-c	-	CTTGCCATCAATGTCCTTCT	GG	NG	T	G	6	AGGACATTGATGG	GTGAACCGGAGCCAGA	16	GTGAACCGGAGCCAGAAGGACATTGATGG	0.46	520714-1-pos-c	+	TGGAGTGGTGAACCGGAGCC	AG	NG	1	Transversion
DNM1	520714	67.9202	NA	chr9-130982484-130982484_7TsubG-520714-neg-c	-	TCTTGCCATCAATGTCCTTC	TG	NG	T	G	7	GGACATTGATGGC	TGAACCGGAGCCAGAA	16	TGAACCGGAGCCAGAAGGACATTGATGGC	0.54	520714-1-pos-c	+	TGGAGTGGTGAACCGGAGCC	AG	NG	1	Transversion
DNM1	520714	NA	NA	chr9-130982484-130982484_15TsubG-520714-neg-c	-	AATGTCCTTCTTGCCATCAA	TG	NG	T	G	15	ATGGCAAGAAGGA	AGCCAGAAGGACATTG	16	AGCCAGAAGGACATTGATGGCAAGAAGGA	0.46	520714-1-pos-c	+	TGGAGTGGTGAACCGGAGCC	AG	NG	1	Transversion
DNM1	190311	73.9516	NA	chr9-130984491-130984491_1TsubA-190311-pos-c	+	AGCAACTGACGAACCACTTC	CG	NG	T	A	1	ACTGACGAACCAC	ATCCGGGACACACTGC	16	GCAGTGTGTCCCGGATGTGGTTCGTCAGT	0.54	190311-1-neg-c	-	CGGCAGTGTGTCCCGGATGT	GG	NG	1	Transversion
DNM1	156559	NA	NA	chr9-130984823-130984823_5CsubG-156559-neg-c	-	AAGATTCGGTTAATGCGGGC	TG	NG	C	G	5	CGCATTAACCGAA	ACTGTCAGGGGGAGCC	16	ACTGTCAGGGGGAGCCCGCATTAACCGAA	0.46	156559-3-pos-c	+	ACCTACGAACTGTCAGGGGG	AG	NG	3	Transversion
DNM1	156559	NA	NA	chr9-130984823-130984823_12CsubG-156559-neg-c	-	CTCGTGGAAGATTCGGTTAA	TG	NG	C	G	12	ACCGAATCTTCCA	GGGGGAGCCCGCATTA	16	GGGGGAGCCCGCATTAACCGAATCTTCCA	0.46	156559-3-pos-c	+	ACCTACGAACTGTCAGGGGG	AG	NG	3	Transversion
COQ4	638639	NA	NA	chr9-131088129-131088129_3TsubG-638639-neg-c	-	GAAACGGAGATACTCGCGAA	CG	NG	T	G	3	GCGAGTATCTCCG	GAAGGCTCCCTCGGTC	16	GAAGGCTCCCTCGGTCGCGAGTATCTCCG	0.62	638639-2-pos-c	+	TGCCGGAAGGCTCCCTCGGT	CG	NG	2	Transversion
COQ4	638639	NA	NA	chr9-131088129-131088129_7TsubG-638639-neg-c	-	CCAGGAAACGGAGATACTCG	CG	NG	T	G	7	GTATCTCCGTTTC	GCTCCCTCGGTCGCGA	16	GCTCCCTCGGTCGCGAGTATCTCCGTTTC	0.46	638639-2-pos-c	+	TGCCGGAAGGCTCCCTCGGT	CG	NG	2	Transversion
COQ4	638639	NA	NA	chr9-131088129-131088129_9TsubG-638639-neg-c	-	ATCCAGGAAACGGAGATACT	CG	NG	T	G	9	ATCTCCGTTTCCT	TCCCTCGGTCGCGAGT	16	TCCCTCGGTCGCGAGTATCTCCGTTTCCT	0.46	638639-2-pos-c	+	TGCCGGAAGGCTCCCTCGGT	CG	NG	2	Transversion
COQ4	189199	NA	95.7725	chr9-131094462-131094462_14GsubC-189199-pos-c	+	AGGGTCTCCCCAGACACCCG	AG	NG	G	C	14	TCTCCCCAGACAC	CCGAGCACCCACCCGC	16	GCGGGTGGGTGCTCGGGTGTCTGGGGAGA	0.62	189199-1-neg-c	-	CTCATCATCCACGAAGCGGG	TG	NG	1	Transversion
COQ4	488488	NA	NA	chr9-131094498-131094498_13AsubC-488488-neg-c	-	AAGCATGTCGTGCACCTCCC	GG	NG	A	C	13	AGGTGCACGACAT	ATTCAGCGGTACCGGG	16	ATTCAGCGGTACCGGGAGGTGCACGACAT	0.54	488488-3-pos-c	+	GGAGCTAGCGTATGTGATTC	AG	NG	3	Transversion
COQ4	488488	85.6685	NA	chr9-131094498-131094498_14AsubC-488488-neg-c	-	GAAGCATGTCGTGCACCTCC	CG	NG	A	C	14	GGTGCACGACATG	TTCAGCGGTACCGGGA	16	TTCAGCGGTACCGGGAGGTGCACGACATG	0.62	488488-3-pos-c	+	GGAGCTAGCGTATGTGATTC	AG	NG	3	Transversion
SLC27A4	5742	NA	NA	chr9-131107776-131107776_6AsubC-5742-pos-c	+	GGCGGGATGCTCTGCTCCAC	TG	NG	A	C	6	GGATGCTCTGCTC	CACTGCCTCACCACCT	16	AGGTGGTGAGGCAGTGGAGCAGAGCATCC	0.62	5742-2-neg-c	-	TGCGCGCGAGGTGGTGAGGC	AG	NG	2	Transversion
SLC27A4	225061	76.7746	NA	chr9-131107830-131107830_14GsubT-225061-pos-c	+	CCTTGTCTTTGGCAGCGAAA	TG	NG	G	T	14	GTCTTTGGCAGCG	AAATGGCCTCAGGTGA	16	TCACCTGAGGCCATTTCGCTGCCAAAGAC	0.62	225061-1-neg-c	-	CCGCCCCCTTGGGGCTCACC	TG	NG	1	Transversion
SLC27A4	225061	55.6245	NA	chr9-131107830-131107830_7GsubT-225061-pos-c	+	TTTGGCAGCGAAATGGCCTC	AG	NG	G	T	7	GCAGCGAAATGGC	CTCAGGTGAGCCCCAA	16	TTGGGGCTCACCTGAGGCCATTTCGCTGC	0.62	225061-1-neg-c	-	CCGCCCCCTTGGGGCTCACC	TG	NG	1	Transversion
DOLK	167005	NA	NA	chr9-131708136-131708136_15TsubG-167005-pos-c	+	AAGATTAAGATCAGAGCTAC	AG	NG	T	G	15	TTAAGATCAGAGC	TACAGAAATGATCTGC	16	GCAGATCATTTCTGTAGCTCTGATCTTAA	0.38	167005-3-neg-c	-	CATGACATCTATATTTGCGC	AG	NG	3	Transversion
DOLK	167005	NA	NA	chr9-131708136-131708136_10TsubG-167005-pos-c	+	TAAGATCAGAGCTACAGAAA	TG	NG	T	G	10	ATCAGAGCTACAG	AAATGATCTGCGCAAA	16	TTTGCGCAGATCATTTCTGTAGCTCTGAT	0.46	167005-3-neg-c	-	CATGACATCTATATTTGCGC	AG	NG	3	Transversion
DOLK	167005	NA	NA	chr9-131708136-131708136_8TsubG-167005-neg-c	-	GGGACCATGACATCTATATT	TG	NG	T	G	8	ATAGATGTCATGG	AATGATCTGCGCAAAT	16	AATGATCTGCGCAAATATAGATGTCATGG	0.38	167005-3-pos-c	+	AGAGCTACAGAAATGATCTG	CG	NG	3	Transversion
DOLK	30850	NA	NA	chr9-131708361-131708361_9CsubG-30850-neg-c	-	AGACAGTGGACCACTCATTC	TG	NG	C	G	9	TGAGTGGTCCACT	TAGATGTGTGTCAGAA	16	TAGATGTGTGTCAGAATGAGTGGTCCACT	0.54	30850-3-pos-c	+	CCCAGGAGCAGGTAGATGTG	TG	NG	3	Transversion
DOLK	1131	NA	NA	chr9-131709288-131709288_6TsubA-1131-neg-c	-	TGGACTAGTCATGAAGGAGC	GG	NG	T	A	6	CCTTCATGACTAG	GCAGTCTGGCACCGCT	16	GCAGTCTGGCACCGCTCCTTCATGACTAG	0.46	1131-2-pos-c	+	GGTTCCCAGCAGTCTGGCAC	CG	NG	2	Transversion
DOLK	1131	NA	NA	chr9-131709288-131709288_9TsubA-1131-neg-c	-	GCTTGGACTAGTCATGAAGG	AG	NG	T	A	9	TCATGACTAGTCC	GTCTGGCACCGCTCCT	16	GTCTGGCACCGCTCCTTCATGACTAGTCC	0.46	1131-2-pos-c	+	GGTTCCCAGCAGTCTGGCAC	CG	NG	2	Transversion
DOLK	1131	83.3742	NA	chr9-131709288-131709288_12TsubA-1131-neg-c	-	TTTGCTTGGACTAGTCATGA	AG	NG	T	A	12	TGACTAGTCCAAG	TGGCACCGCTCCTTCA	16	TGGCACCGCTCCTTCATGACTAGTCCAAG	0.46	1131-2-pos-c	+	GGTTCCCAGCAGTCTGGCAC	CG	NG	2	Transversion
ASS1	379598	NA	NA	chr9-133346292-133346292_14TsubG-379598-pos-c	+	GAGCATGGATGAGAACCTCA	TG	NG	T	G	14	ATGGATGAGAACC	TCATGCACATCAGGTA	16	TACCTGATGTGCATGAGGTTCTCATCCAT	0.46	379598-2-neg-c	-	GGTGGAGGGTGGGATTTACC	TG	NG	2	Transversion
ASS1	379598	NA	NA	chr9-133346292-133346292_6TsubG-379598-pos-c	+	ATGAGAACCTCATGCACATC	AG	NG	T	G	6	GAACCTCATGCAC	ATCAGGTAAATCCCAC	16	GTGGGATTTACCTGATGTGCATGAGGTTC	0.54	379598-2-neg-c	-	GGTGGAGGGTGGGATTTACC	TG	NG	2	Transversion
ASS1	555072	NA	63.5739	chr9-133355837-133355837_13TsubG-555072-pos-c	+	GAACCGCTTCATTGGAATGA	AG	NG	T	G	13	CGCTTCATTGGAA	TGAAGTCCCGAGGTGA	16	TCACCTCGGGACTTCATTCCAATGAAGCG	0.46	555072-1-neg-c	-	GAGGCTGAGCAGACTCACCT	CG	NG	1	Transversion
ASS1	555072	NA	63.5739	chr9-133355837-133355837_6TsubG-555072-pos-c	+	TTCATTGGAATGAAGTCCCG	AG	NG	T	G	6	TTGGAATGAAGTC	CCGAGGTGAGTCTGCT	16	AGCAGACTCACCTCGGGACTTCATTCCAA	0.38	555072-1-neg-c	-	GAGGCTGAGCAGACTCACCT	CG	NG	1	Transversion
ASS1	555072	NA	63.5739	chr9-133355837-133355837_1TsubG-555072-pos-c	+	TGGAATGAAGTCCCGAGTTG	AG	NG	T	G	1	ATGAAGTCCCGAG	GTGAGTCTGCTCAGCC	16	GGCTGAGCAGACTCACCTCGGGACTTCAT	0.54	555072-1-neg-c	-	GAGGCTGAGCAGACTCACCT	CG	NG	1	Transversion
ASS1	555072	69.322	NA	chr9-133355837-133355837_1TsubG-555072-neg-c	-	GAGGCTGAGCAGACTCAACT	CG	NG	T	G	1	TGAGTCTGCTCAG	GAATGAAGTCCCGAGG	16	GAATGAAGTCCCGAGGTGAGTCTGCTCAG	0.54	555072-3-pos-c	+	ATTGGAATGAAGTCCCGAGG	TG	NG	3	Transversion
ASS1	6336	NA	49.7053	chr9-133370368-133370368_6TsubG-6336-pos-c	+	AAGGGCCAGGTGTACATCCT	CG	NG	T	G	6	GCCAGGTGTACAT	CCTCGGCCGGGAGTCC	16	GGACTCCCGGCCGAGGATGTACACCTGGC	0.54	6336-1-neg-c	-	ACAGTGGGGACTCCCGGCCG	AG	NG	1	Transversion
ASS1	6336	69.2883	49.7053	chr9-133370368-133370368_2TsubG-6336-pos-c	+	GCCAGGTGTACATCCTCGTC	CG	NG	T	G	2	GGTGTACATCCTC	GGCCGGGAGTCCCCAC	16	GTGGGGACTCCCGGCCGAGGATGTACACC	0.54	6336-1-neg-c	-	ACAGTGGGGACTCCCGGCCG	AG	NG	1	Transversion
ASS1	6336	75.683	49.7053	chr9-133370368-133370368_1TsubG-6336-pos-c	+	CCAGGTGTACATCCTCGTCC	GG	NG	T	G	1	GTGTACATCCTCG	GCCGGGAGTCCCCACT	16	AGTGGGGACTCCCGGCCGAGGATGTACAC	0.54	6336-1-neg-c	-	ACAGTGGGGACTCCCGGCCG	AG	NG	1	Transversion
ASS1	6336	NA	36.1577	chr9-133370368-133370368_6TsubG-6336-neg-c	-	GAGAGACAGTGGGGACTCCC	GG	NG	T	G	6	AGTCCCCACTGTC	TACATCCTCGGCCGGG	16	TACATCCTCGGCCGGGAGTCCCCACTGTC	0.62	6336-2-pos-c	+	GCCAGGTGTACATCCTCGGC	CG	NG	2	Transversion
ASS1	6336	43.131	36.1577	chr9-133370368-133370368_7TsubG-6336-neg-c	-	AGAGAGACAGTGGGGACTCC	CG	NG	T	G	7	GTCCCCACTGTCT	ACATCCTCGGCCGGGA	16	ACATCCTCGGCCGGGAGTCCCCACTGTCT	0.62	6336-2-pos-c	+	GCCAGGTGTACATCCTCGGC	CG	NG	2	Transversion
ASS1	6336	18.4609	36.1577	chr9-133370368-133370368_15TsubG-6336-neg-c	-	CTCATTGTAGAGAGACAGTG	GG	NG	T	G	15	TGTCTCTCTACAA	GGCCGGGAGTCCCCAC	16	GGCCGGGAGTCCCCACTGTCTCTCTACAA	0.38	6336-2-pos-c	+	GCCAGGTGTACATCCTCGGC	CG	NG	2	Transversion
ASS1	166704	NA	NA	chr9-133376362-133376362_7CsubG-166704-neg-c	-	GGAGACGATGATATTCCTTC	AG	NG	C	G	7	GGAATATCATCGT	TGGTTTACAGGCTGAA	16	TGGTTTACAGGCTGAAGGAATATCATCGT	0.38	166704-1-pos-c	+	TTTGAATCTGGTTTACAGGC	TG	NG	1	Transversion
PRDM12	253121	NA	NA	chr9-133543646-133543646_5CsubG-253121-neg-c	-	CTGGACCACCTCCAGGTTCT	GG	NG	C	G	5	ACCTGGAGGTGGT	AACGAACAGGAGCAGA	16	AACGAACAGGAGCAGAACCTGGAGGTGGT	0.62	253121-2-pos-c	+	TGCACGTAACGAACAGGAGC	AG	NG	2	Transversion
PRDM12	253121	78.4224	NA	chr9-133543646-133543646_12CsubG-253121-neg-c	-	TGCCGATCTGGACCACCTCC	AG	NG	C	G	12	GGTGGTCCAGATC	AGGAGCAGAACCTGGA	16	AGGAGCAGAACCTGGAGGTGGTCCAGATC	0.62	253121-2-pos-c	+	TGCACGTAACGAACAGGAGC	AG	NG	2	Transversion
PRDM12	253122	NA	NA	chr9-133556818-133556818_13TsubA-253122-pos-c	+	CTTCAGCCAGTCGTCCACGC	TG	NG	T	A	13	AGCCAGTCGTCCA	CGCTGCGCAACCACGT	16	ACGTGGTTGCGCAGCGTGGACGACTGGCT	0.62	253122-3-neg-c	-	GCCCGTGTGCAGGCGCACGT	GG	NG	3	Transversion
EXOSC2	446202	74.4294	NA	chr9-133569267-133569267_7TsubG-446202-pos-c	+	TAAGAAACATCTAGTGGTGC	CG	NG	T	G	7	AAACATCTAGTGG	TGCCGGGGGATACAAT	16	ATTGTATCCCCCGGCACCACTAGATGTTT	0.38	446202-1-neg-c	-	CCGTAGTGATTGTATCCCCC	GG	NG	1	Transversion
EXOSC2	446202	NA	NA	chr9-133569267-133569267_6TsubG-446202-pos-c	+	AAGAAACATCTAGTGGTGCC	GG	NG	T	G	6	AACATCTAGTGGT	GCCGGGGGATACAATC	16	GATTGTATCCCCCGGCACCACTAGATGTT	0.38	446202-1-neg-c	-	CCGTAGTGATTGTATCCCCC	GG	NG	1	Transversion
EXOSC2	446202	91.7831	NA	chr9-133569267-133569267_4TsubG-446202-pos-c	+	GAAACATCTAGTGGTGCCGG	TG	NG	T	G	4	CATCTAGTGGTGC	CGGGGGATACAATCAC	16	GTGATTGTATCCCCCGGCACCACTAGATG	0.54	446202-1-neg-c	-	CCGTAGTGATTGTATCCCCC	GG	NG	1	Transversion
EXOSC2	446202	NA	NA	chr9-133569267-133569267_3TsubG-446202-pos-c	+	AAACATCTAGTGGTGCCGGT	GG	NG	T	G	3	ATCTAGTGGTGCC	GGGGGATACAATCACT	16	AGTGATTGTATCCCCCGGCACCACTAGAT	0.54	446202-1-neg-c	-	CCGTAGTGATTGTATCCCCC	GG	NG	1	Transversion
EXOSC2	446202	NA	NA	chr9-133569267-133569267_1TsubG-446202-neg-c	-	CCGTAGTGATTGTATCCACC	GG	NG	T	G	1	GGATACAATCACT	ATCTAGTGGTGCCGGG	16	ATCTAGTGGTGCCGGGGGATACAATCACT	0.38	446202-3-pos-c	+	AAACATCTAGTGGTGCCGGG	GG	NG	3	Transversion
EXOSC2	446202	NA	NA	chr9-133569267-133569267_11TsubG-446202-neg-c	-	AATCCTGTGTCCGTAGTGAT	TG	NG	T	G	11	ACTACGGACACAG	GCCGGGGGATACAATC	16	GCCGGGGGATACAATCACTACGGACACAG	0.54	446202-3-pos-c	+	AAACATCTAGTGGTGCCGGG	GG	NG	3	Transversion
EXOSC2	446202	NA	NA	chr9-133569267-133569267_15TsubG-446202-neg-c	-	CATGAATCCTGTGTCCGTAG	TG	NG	T	G	15	CGGACACAGGATT	GGGGATACAATCACTA	16	GGGGATACAATCACTACGGACACAGGATT	0.54	446202-3-pos-c	+	AAACATCTAGTGGTGCCGGG	GG	NG	3	Transversion
ABL1	12625	NA	73.4183	chr9-133738307-133738307_13TsubA-12625-neg-c	-	GCTTCATGGTGATGTCCGTG	CG	NG	T	A	13	GGACATCACCATG	GGGAGATGGAACGCAC	16	GGGAGATGGAACGCACGGACATCACCATG	0.54	12625-1-pos-c	+	CAACTACGACAAGTGGGAGA	TG	NG	1	Transversion
ABL1	12625	NA	73.4183	chr9-133738307-133738307_15TsubA-12625-neg-c	-	GTGCTTCATGGTGATGTCCG	TG	NG	T	A	15	ACATCACCATGAA	GAGATGGAACGCACGG	16	GAGATGGAACGCACGGACATCACCATGAA	0.38	12625-1-pos-c	+	CAACTACGACAAGTGGGAGA	TG	NG	1	Transversion
LAMC3	497752	NA	NA	chr9-133942429-133942429_6AsubC-497752-neg-c	-	GGTCCACGTTCCCGCTACAC	TG	NG	A	C	6	TAGCGGGAACGTG	GCCACCAGTGCCAGTG	16	GCCACCAGTGCCAGTGTAGCGGGAACGTG	0.62	497752-2-pos-c	+	CCAGCCCTGCCACCAGTGCC	AG	NG	2	Transversion
LAMC3	497752	NA	NA	chr9-133942429-133942429_14AsubC-497752-neg-c	-	GGCATTGGGGTCCACGTTCC	CG	NG	A	C	14	ACGTGGACCCCAA	TGCCAGTGTAGCGGGA	16	TGCCAGTGTAGCGGGAACGTGGACCCCAA	0.62	497752-2-pos-c	+	CCAGCCCTGCCACCAGTGCC	AG	NG	2	Transversion
POMT1	562183	NA	NA	chr9-134384313-134384313_1AsubC-562183-pos-c	+	AGAGAATGCTCTCATCAATC	AG	NG	A	C	1	AATGCTCTCATCA	CTCAGTCAAGGCTAAT	16	ATTAGCCTTGACTGAGTGATGAGAGCATT	0.38	562183-3-neg-c	-	AAGCATTAGCCTTGACTGAG	TG	NG	3	Transversion
POMT1	562183	NA	NA	chr9-134384313-134384313_3AsubC-562183-neg-c	-	AAGCATTAGCCTTGACTGAT	TG	NG	A	C	3	AGTCAAGGCTAAT	AATGCTCTCATCACTC	16	AATGCTCTCATCACTCAGTCAAGGCTAAT	0.38	562183-1-pos-c	+	AGAGAATGCTCTCATCACTC	AG	NG	1	Transversion
POMT1	3243	NA	72.5462	chr9-134385188-134385188_7CsubG-3243-pos-c	+	TGACAGGGGTCGCTTGTTCC	TG	NG	C	G	7	AGGGGTCGCTTGT	TCCTGTGCAGTGGGGT	16	ACCCCACTGCACAGGAACAAGCGACCCCT	0.62	3243-1-neg-c	-	TCAAACTCACCCCACTGCAC	AG	NG	1	Transversion
POMT1	3243	NA	72.5462	chr9-134385188-134385188_2CsubG-3243-pos-c	+	GGGGTCGCTTGTTCCTGTCC	AG	NG	C	G	2	TCGCTTGTTCCTG	TGCAGTGGGGTGAGTT	16	AACTCACCCCACTGCACAGGAACAAGCGA	0.54	3243-1-neg-c	-	TCAAACTCACCCCACTGCAC	AG	NG	1	Transversion
POMT1	3243	69.2069	NA	chr9-134385188-134385188_1CsubG-3243-neg-c	-	TCAAACTCACCCCACTGGAC	AG	NG	C	G	1	CAGTGGGGTGAGT	GTCGCTTGTTCCTGTG	16	GTCGCTTGTTCCTGTGCAGTGGGGTGAGT	0.62	3243-2-pos-c	+	GGGGTCGCTTGTTCCTGTGC	AG	NG	2	Transversion
POMT1	3243	72.2302	NA	chr9-134385188-134385188_6CsubG-3243-neg-c	-	GAGGCTCAAACTCACCCCAC	TG	NG	C	G	6	GGGTGAGTTTGAG	TTGTTCCTGTGCAGTG	16	TTGTTCCTGTGCAGTGGGGTGAGTTTGAG	0.54	3243-2-pos-c	+	GGGGTCGCTTGTTCCTGTGC	AG	NG	2	Transversion
POMT1	538720	NA	NA	chr9-134385196-134385196_5CsubG-538720-neg-c	-	AAGACCAGAGGCTCAAACTC	AG	NG	C	G	5	TTTGAGCCTCTGG	TGTGCAGTGGGGTGAG	16	TGTGCAGTGGGGTGAGTTTGAGCCTCTGG	0.54	538720-3-pos-c	+	CTTGTTCCTGTGCAGTGGGG	TG	NG	3	Transversion
POMT1	658622	65.7526	NA	chr9-134386846-134386846_14AsubC-658622-pos-c	+	CTGCTGGCTTCATTCCCACC	AG	NG	A	C	14	TGGCTTCATTCCC	ACCAGGACACCTACCC	16	GGGTAGGTGTCCTGGTGGGAATGAAGCCA	0.54	658622-1-neg-c	-	TCACCTTACATCATGGGGTA	GG	NG	1	Transversion
POMT1	658622	NA	NA	chr9-134386846-134386846_13AsubC-658622-pos-c	+	TGCTGGCTTCATTCCCACCA	GG	NG	A	C	13	GGCTTCATTCCCA	CCAGGACACCTACCCC	16	GGGGTAGGTGTCCTGGTGGGAATGAAGCC	0.54	658622-1-neg-c	-	TCACCTTACATCATGGGGTA	GG	NG	1	Transversion
POMT1	471374	NA	NA	chr9-134393920-134393920_9GsubT-471374-pos-c	+	GTGCACGTGAACACTTCCGC	TG	NG	G	T	9	ACGTGAACACTTC	CGCTGTCTTAAAGGTA	16	TACCTTTAAGACAGCGGAAGTGTTCACGT	0.46	471374-3-neg-c	-	GGACAGTGTCCTTACCTTTA	AG	NG	3	Transversion
POMT1	471374	NA	NA	chr9-134393920-134393920_5GsubT-471374-pos-c	+	ACGTGAACACTTCCGCTGTC	TG	NG	G	T	5	GAACACTTCCGCT	GTCTTAAAGGTAAGGA	16	TCCTTACCTTTAAGACAGCGGAAGTGTTC	0.54	471374-3-neg-c	-	GGACAGTGTCCTTACCTTTA	AG	NG	3	Transversion
POMT1	471374	75.9249	NA	chr9-134393920-134393920_1GsubT-471374-pos-c	+	GAACACTTCCGCTGTCTGAA	AG	NG	G	T	1	ACTTCCGCTGTCT	TAAAGGTAAGGACACT	16	AGTGTCCTTACCTTTAAGACAGCGGAAGT	0.54	471374-3-neg-c	-	GGACAGTGTCCTTACCTTTA	AG	NG	3	Transversion
POMT1	471374	NA	89.2075	chr9-134393920-134393920_3GsubT-471374-neg-c	-	GGACAGTGTCCTTACCTTTC	AG	NG	G	T	3	AGGTAAGGACACT	ACTTCCGCTGTCTTAA	16	ACTTCCGCTGTCTTAAAGGTAAGGACACT	0.46	471374-1-pos-c	+	GAACACTTCCGCTGTCTTAA	AG	NG	1	Transversion
POMT1	3242	NA	NA	chr9-134395562-134395562_6CsubG-3242-pos-c	+	TGGACACCAATATTGCCTAC	TG	NG	C	G	6	CACCAATATTGCC	TACTGGCTGCACCCCA	16	TGGGGTGCAGCCAGTAGGCAATATTGGTG	0.46	3242-2-neg-c	-	GCTGGTCCTGGGGTGCAGCC	AG	NG	2	Transversion
POMT1	3242	NA	NA	chr9-134395562-134395562_11CsubG-3242-neg-c	-	CTCGCTTACGCTGGTCCTGG	GG	NG	C	G	11	GGACCAGCGTAAG	TACTGGCTGCACCCCA	16	TACTGGCTGCACCCCAGGACCAGCGTAAG	0.62	3242-2-pos-c	+	CACCAATATTGCCTACTGGC	TG	NG	2	Transversion
POMT1	3242	82.9878	NA	chr9-134395562-134395562_12CsubG-3242-neg-c	-	GCTCGCTTACGCTGGTCCTG	GG	NG	C	G	12	GACCAGCGTAAGC	ACTGGCTGCACCCCAG	16	ACTGGCTGCACCCCAGGACCAGCGTAAGC	0.62	3242-2-pos-c	+	CACCAATATTGCCTACTGGC	TG	NG	2	Transversion
POMT1	3242	95.879	NA	chr9-134395562-134395562_14CsubG-3242-neg-c	-	TCGCTCGCTTACGCTGGTCC	TG	NG	C	G	14	CCAGCGTAAGCGA	TGGCTGCACCCCAGGA	16	TGGCTGCACCCCAGGACCAGCGTAAGCGA	0.62	3242-2-pos-c	+	CACCAATATTGCCTACTGGC	TG	NG	2	Transversion
POMT1	3246	68.2024	NA	chr9-134396738-134396738_11CsubG-3246-pos-c	+	AGCATCTCCCATGTTCCCTT	AG	NG	C	G	11	TCTCCCATGTTCC	CTTAGGCTCAGATCCA	16	TGGATCTGAGCCTAAGGGAACATGGGAGA	0.54	3246-1-neg-c	-	TTTCCAAGTAGGTGGATCTG	AG	NG	1	Transversion
POMT1	3246	NA	NA	chr9-134396738-134396738_10CsubG-3246-pos-c	+	GCATCTCCCATGTTCCCTTA	GG	NG	C	G	10	CTCCCATGTTCCC	TTAGGCTCAGATCCAC	16	GTGGATCTGAGCCTAAGGGAACATGGGAG	0.62	3246-1-neg-c	-	TTTCCAAGTAGGTGGATCTG	AG	NG	1	Transversion
POMT1	195504	NA	NA	chr9-134398318-134398318_8CsubG-195504-pos-c	+	CCCCACGCTGCTCTGACCTC	TG	NG	C	G	8	ACGCTGCTCTGAC	CTCTGCAGGTCCCAGC	16	GCTGGGACCTGCAGAGGTCAGAGCAGCGT	0.62	195504-3-neg-c	-	GCTCCTCTGGAGCTGGGACC	TG	NG	3	Transversion
POMT1	195504	NA	NA	chr9-134398318-134398318_4CsubG-195504-pos-c	+	ACGCTGCTCTGACCTCTGCA	CG	NG	C	G	4	TGCTCTGACCTCT	GCAGGTCCCAGCTCCA	16	TGGAGCTGGGACCTGCAGAGGTCAGAGCA	0.54	195504-3-neg-c	-	GCTCCTCTGGAGCTGGGACC	TG	NG	3	Transversion
SETX	2296	82.5694	NA	chr9-135206510-135206510_10AsubC-2296-pos-c	+	AGTCACCATATCATCCAAAT	AG	NG	A	C	10	ACCATATCATCCA	AATAGGACTCCGGTTC	16	GAACCGGAGTCCTATTTGGATGATATGGT	0.38	2296-3-neg-c	-	AAGGACCAAGTTAGAACCGG	AG	NG	3	Transversion
SETX	2296	NA	NA	chr9-135206510-135206510_9AsubC-2296-pos-c	+	GTCACCATATCATCCAAATA	GG	NG	A	C	9	CCATATCATCCAA	ATAGGACTCCGGTTCT	16	AGAACCGGAGTCCTATTTGGATGATATGG	0.38	2296-3-neg-c	-	AAGGACCAAGTTAGAACCGG	AG	NG	3	Transversion
SETX	2296	NA	80.8811	chr9-135206510-135206510_3AsubC-2296-neg-c	-	AAGGACCAAGTTAGAACCGT	AG	NG	A	C	3	GTTCTAACTTGGT	TCCAAATAGGACTCCG	16	TCCAAATAGGACTCCGGTTCTAACTTGGT	0.38	2296-3-pos-c	+	ATATCATCCAAATAGGACTC	CG	NG	3	Transversion
SETX	2296	NA	80.8811	chr9-135206510-135206510_6AsubC-2296-neg-c	-	TTTAAGGACCAAGTTAGAAC	CG	NG	A	C	6	CTAACTTGGTCCT	AAATAGGACTCCGGTT	16	AAATAGGACTCCGGTTCTAACTTGGTCCT	0.46	2296-3-pos-c	+	ATATCATCCAAATAGGACTC	CG	NG	3	Transversion
TSC1	378981	92.3086	NA	chr9-135772982-135772982_10AsubT-378981-pos-c	+	TTCTAGCTCTTTCCGATAGG	CG	NG	A	T	10	AGCTCTTTCCGAT	AGGCGGCTTTCATCAT	16	ATGATGAAAGCCGCCTATCGGAAAGAGCT	0.46	378981-2-neg-c	-	CAGGAAGTAGAAATGATGAA	AG	NG	2	Transversion
TSC1	378981	NA	NA	chr9-135772982-135772982_9AsubT-378981-pos-c	+	TCTAGCTCTTTCCGATAGGC	GG	NG	A	T	9	GCTCTTTCCGATA	GGCGGCTTTCATCATT	16	AATGATGAAAGCCGCCTATCGGAAAGAGC	0.46	378981-2-neg-c	-	CAGGAAGTAGAAATGATGAA	AG	NG	2	Transversion
TSC1	48949	NA	NA	chr9-135777077-135777077_10AsubC-48949-pos-c	+	CTCCGCAATCATGTTCCTGC	AG	NG	A	C	10	GCAATCATGTTCC	TGCAGTCCTCCAGCTT	16	AAGCTGGAGGACTGCAGGAACATGATTGC	0.46	48949-2-neg-c	-	TTTGGGCAGACGAAGCTGGA	GG	NG	2	Transversion
TSC1	48949	NA	NA	chr9-135777077-135777077_2AsubC-48949-pos-c	+	TCATGTTCCTGCAGTCCTAC	AG	NG	A	C	2	GTTCCTGCAGTCC	TCCAGCTTCGTCTGCC	16	GGCAGACGAAGCTGGAGGACTGCAGGAAC	0.62	48949-2-neg-c	-	TTTGGGCAGACGAAGCTGGA	GG	NG	2	Transversion
TSC1	48949	NA	NA	chr9-135777077-135777077_2AsubC-48949-neg-c	-	TTTGGGCAGACGAAGCTGTA	GG	NG	A	C	2	AGCTTCGTCTGCC	GTTCCTGCAGTCCTCC	16	GTTCCTGCAGTCCTCCAGCTTCGTCTGCC	0.62	48949-2-pos-c	+	TCATGTTCCTGCAGTCCTCC	AG	NG	2	Transversion
TSC1	48949	NA	NA	chr9-135777077-135777077_12AsubC-48949-neg-c	-	TCCACGTCTCTTTGGGCAGA	CG	NG	A	C	12	GCCCAAAGAGACG	TCCTCCAGCTTCGTCT	16	TCCTCCAGCTTCGTCTGCCCAAAGAGACG	0.62	48949-2-pos-c	+	TCATGTTCCTGCAGTCCTCC	AG	NG	2	Transversion
TSC1	48949	NA	NA	chr9-135777077-135777077_15AsubC-48949-neg-c	-	ATGTCCACGTCTCTTTGGGC	AG	NG	A	C	15	CAAAGAGACGTGG	TCCAGCTTCGTCTGCC	16	TCCAGCTTCGTCTGCCCAAAGAGACGTGG	0.54	48949-2-pos-c	+	TCATGTTCCTGCAGTCCTCC	AG	NG	2	Transversion
TSC1	237706	83.264	NA	chr9-135779842-135779842_11AsubC-237706-pos-c	+	TCGACAGACTTGCTGGGTAA	AG	NG	A	C	11	CAGACTTGCTGGG	TAAAGGCAACCTAGGA	16	TCCTAGGTTGCCTTTACCCAGCAAGTCTG	0.62	237706-1-neg-c	-	CAAAAACTTTCTTCCTAGGT	TG	NG	1	Transversion
TSC1	237706	NA	NA	chr9-135779842-135779842_10AsubC-237706-pos-c	+	CGACAGACTTGCTGGGTAAA	GG	NG	A	C	10	AGACTTGCTGGGT	AAAGGCAACCTAGGAA	16	TTCCTAGGTTGCCTTTACCCAGCAAGTCT	0.54	237706-1-neg-c	-	CAAAAACTTTCTTCCTAGGT	TG	NG	1	Transversion
TSC1	237706	61.4052	NA	chr9-135779842-135779842_2AsubC-237706-pos-c	+	TTGCTGGGTAAAGGCAACAT	AG	NG	A	C	2	TGGGTAAAGGCAA	CCTAGGAAGAAAGTTT	16	AAACTTTCTTCCTAGGTTGCCTTTACCCA	0.46	237706-1-neg-c	-	CAAAAACTTTCTTCCTAGGT	TG	NG	1	Transversion
TSC1	237706	NA	NA	chr9-135779842-135779842_1AsubC-237706-pos-c	+	TGCTGGGTAAAGGCAACATA	GG	NG	A	C	1	GGGTAAAGGCAAC	CTAGGAAGAAAGTTTT	16	AAAACTTTCTTCCTAGGTTGCCTTTACCC	0.54	237706-1-neg-c	-	CAAAAACTTTCTTCCTAGGT	TG	NG	1	Transversion
TSC1	280309	NA	NA	chr9-135780978-135780978_8AsubC-280309-pos-c	+	CCCCAGTCCCTTACTTGTTC	AG	NG	A	C	8	AGTCCCTTACTTG	TTCAGCTCCTTGCTGT	16	ACAGCAAGGAGCTGAACAAGTAAGGGACT	0.46	280309-3-neg-c	-	AGCAGACGCGCACAGCAAGG	AG	NG	3	Transversion
TSC1	280309	NA	NA	chr9-135780978-135780978_1AsubC-280309-pos-c	+	CCCTTACTTGTTCAGCTACT	TG	NG	A	C	1	TACTTGTTCAGCT	CCTTGCTGTGCGCGTC	16	GACGCGCACAGCAAGGAGCTGAACAAGTA	0.38	280309-3-neg-c	-	AGCAGACGCGCACAGCAAGG	AG	NG	3	Transversion
TSC1	534465	NA	NA	chr9-135786013-135786013_15TsubG-534465-pos-c	+	CTGGGGGAGTGAAATGTGCA	CG	NG	T	G	15	GGGAGTGAAATGT	GCACGTAGTCATCCGA	16	TCGGATGACTACGTGCACATTTCACTCCC	0.46	534465-3-neg-c	-	CCAGCCCCACTCTGTCATTC	GG	NG	3	Transversion
TSC1	64822	NA	NA	chr9-135787716-135787716_15CsubG-64822-pos-c	+	GTCAGCATAAGGGCTGGTGG	TG	NG	C	G	15	GCATAAGGGCTGG	TGGTGACATCGGCTGA	16	TCAGCCGATGTCACCACCAGCCCTTATGC	0.62	64822-3-neg-c	-	GCCCGCTTTCCTCATCGTTC	AG	NG	3	Transversion
TSC1	64822	NA	NA	chr9-135787716-135787716_1CsubG-64822-pos-c	+	TGGTGGTGACATCGGCTCAA	CG	NG	C	G	1	GGTGACATCGGCT	GAACGATGAGGAAAGC	16	GCTTTCCTCATCGTTCAGCCGATGTCACC	0.62	64822-3-neg-c	-	GCCCGCTTTCCTCATCGTTC	AG	NG	3	Transversion
TSC1	64822	NA	NA	chr9-135787716-135787716_3CsubG-64822-neg-c	-	GCCCGCTTTCCTCATCGTTG	AG	NG	C	G	3	CGATGAGGAAAGC	GGTGACATCGGCTGAA	16	GGTGACATCGGCTGAACGATGAGGAAAGC	0.54	64822-1-pos-c	+	TGGTGGTGACATCGGCTGAA	CG	NG	1	Transversion
TSC1	64822	NA	NA	chr9-135787716-135787716_5CsubG-64822-neg-c	-	CAGCCCGCTTTCCTCATCGT	TG	NG	C	G	5	ATGAGGAAAGCGG	TGACATCGGCTGAACG	16	TGACATCGGCTGAACGATGAGGAAAGCGG	0.54	64822-1-pos-c	+	TGGTGGTGACATCGGCTGAA	CG	NG	1	Transversion
TSC1	49110	NA	NA	chr9-135787757-135787757_15CsubA-49110-pos-c	+	GAAAGCGGGCTGAGATTTGG	TG	NG	C	A	15	GCGGGCTGAGATT	TGGTGAGACACAGAAT	16	ATTCTGTGTCTCACCAAATCTCAGCCCGC	0.62	49110-1-neg-c	-	TCATATGAAGATGGCTATTC	TG	NG	1	Transversion
TSC1	49110	NA	NA	chr9-135787757-135787757_7CsubA-49110-pos-c	+	GCTGAGATTTGGTGAGACAC	AG	NG	C	A	7	AGATTTGGTGAGA	CACAGAATAGCCATCT	16	AGATGGCTATTCTGTGTCTCACCAAATCT	0.38	49110-1-neg-c	-	TCATATGAAGATGGCTATTC	TG	NG	1	Transversion
TSC1	49110	NA	NA	chr9-135787757-135787757_2CsubA-49110-pos-c	+	GATTTGGTGAGACACAGACT	AG	NG	C	A	2	TGGTGAGACACAG	AATAGCCATCTTCATA	16	TATGAAGATGGCTATTCTGTGTCTCACCA	0.54	49110-1-neg-c	-	TCATATGAAGATGGCTATTC	TG	NG	1	Transversion
TSC1	49110	NA	NA	chr9-135787757-135787757_1CsubA-49110-neg-c	-	TCATATGAAGATGGCTAGTC	TG	NG	C	A	1	TAGCCATCTTCAT	TTGGTGAGACACAGAA	16	TTGGTGAGACACAGAATAGCCATCTTCAT	0.38	49110-2-pos-c	+	GATTTGGTGAGACACAGAAT	AG	NG	2	Transversion
TSC1	49110	NA	NA	chr9-135787757-135787757_9CsubA-49110-neg-c	-	CAGAAGCCTCATATGAAGAT	GG	NG	C	A	9	TTCATATGAGGCT	ACACAGAATAGCCATC	16	ACACAGAATAGCCATCTTCATATGAGGCT	0.38	49110-2-pos-c	+	GATTTGGTGAGACACAGAAT	AG	NG	2	Transversion
TSC1	49110	NA	NA	chr9-135787757-135787757_13CsubA-49110-neg-c	-	CCCACAGAAGCCTCATATGA	AG	NG	C	A	13	TATGAGGCTTCTG	AGAATAGCCATCTTCA	16	AGAATAGCCATCTTCATATGAGGCTTCTG	0.46	49110-2-pos-c	+	GATTTGGTGAGACACAGAAT	AG	NG	2	Transversion
TSC1	5102	NA	NA	chr9-135798748-135798748_15TsubG-5102-pos-c	+	ATATGAGGAGATCTGTACCT	GG	NG	T	G	15	GAGGAGATCTGTA	CCTGGTTTCTTCAGGC	16	GCCTGAAGAAACCAGGTACAGATCTCCTC	0.46	5102-2-neg-c	-	CCGTCTGTCATCATGGTGCC	TG	NG	2	Transversion
TSC1	64703	NA	NA	chr9-135801077-135801077_5CsubA-64703-neg-c	-	TGGGCAAAGCCGCCACTCGT	TG	NG	C	A	5	AGTGGCGGCTTTG	AGAGGATGGATAAACG	16	AGAGGATGGATAAACGAGTGGCGGCTTTG	0.62	64703-1-pos-c	+	GTAACGAGAGGATGGATAAA	CG	NG	1	Transversion
TSC1	64703	NA	NA	chr9-135801077-135801077_15CsubA-64703-neg-c	-	AACGAATATGTGGGCAAAGC	CG	NG	C	A	15	TTGCCCACATATT	TAAACGAGTGGCGGCT	16	TAAACGAGTGGCGGCTTTGCCCACATATT	0.38	64703-1-pos-c	+	GTAACGAGAGGATGGATAAA	CG	NG	1	Transversion
GFI1B	438346	NA	NA	chr9-135865273-135865273_8TsubA-438346-neg-c	-	CACCTGTGTGGATGTAGGTG	TG	NG	T	A	8	CTACATCCACACA	ACATGAAGAAGCACAC	16	ACATGAAGAAGCACACCTACATCCACACA	0.46	438346-3-pos-c	+	CCAGAAGTCCGACATGAAGA	AG	NG	3	Transversion
GFI1B	438346	NA	NA	chr9-135865273-135865273_10TsubA-438346-neg-c	-	CTCACCTGTGTGGATGTAGG	TG	NG	T	A	10	ACATCCACACAGG	ATGAAGAAGCACACCT	16	ATGAAGAAGCACACCTACATCCACACAGG	0.54	438346-3-pos-c	+	CCAGAAGTCCGACATGAAGA	AG	NG	3	Transversion
GFI1B	438346	NA	NA	chr9-135865273-135865273_12TsubA-438346-neg-c	-	CACTCACCTGTGTGGATGTA	GG	NG	T	A	12	ATCCACACAGGTG	GAAGAAGCACACCTAC	16	GAAGAAGCACACCTACATCCACACAGGTG	0.54	438346-3-pos-c	+	CCAGAAGTCCGACATGAAGA	AG	NG	3	Transversion
GFI1B	438346	64.7009	NA	chr9-135865273-135865273_13TsubA-438346-neg-c	-	TCACTCACCTGTGTGGATGT	AG	NG	T	A	13	TCCACACAGGTGA	AAGAAGCACACCTACA	16	AAGAAGCACACCTACATCCACACAGGTGA	0.54	438346-3-pos-c	+	CCAGAAGTCCGACATGAAGA	AG	NG	3	Transversion
SURF1	12766	NA	NA	chr9-136218929-136218929_5CsubA-12766-neg-c	-	CTGAGGAACGAGCATCTGCA	GG	NG	C	A	5	AGATGCTCGTTCC	GGTCACGATGTACTGC	16	GGTCACGATGTACTGCAGATGCTCGTTCC	0.54	12766-2-pos-c	+	CTCACCAGGTCACGATGTAC	TG	NG	2	Transversion
SURF1	12766	80.7212	NA	chr9-136218929-136218929_6CsubA-12766-neg-c	-	TCTGAGGAACGAGCATCTGC	AG	NG	C	A	6	GATGCTCGTTCCT	GTCACGATGTACTGCA	16	GTCACGATGTACTGCAGATGCTCGTTCCT	0.54	12766-2-pos-c	+	CTCACCAGGTCACGATGTAC	TG	NG	2	Transversion
SURF1	12766	NA	NA	chr9-136218929-136218929_9CsubA-12766-neg-c	-	TACTCTGAGGAACGAGCATC	TG	NG	C	A	9	GCTCGTTCCTCAG	ACGATGTACTGCAGAT	16	ACGATGTACTGCAGATGCTCGTTCCTCAG	0.62	12766-2-pos-c	+	CTCACCAGGTCACGATGTAC	TG	NG	2	Transversion
SURF1	12766	NA	NA	chr9-136218929-136218929_15CsubA-12766-neg-c	-	CAGAGTTACTCTGAGGAACG	AG	NG	C	A	15	TCCTCAGAGTAAC	TACTGCAGATGCTCGT	16	TACTGCAGATGCTCGTTCCTCAGAGTAAC	0.46	12766-2-pos-c	+	CTCACCAGGTCACGATGTAC	TG	NG	2	Transversion
SURF1	488613	NA	NA	chr9-136218998-136218998_3GsubC-488613-pos-c	+	CCTCCAGGGACTGTGCTCTG	TG	NG	G	C	3	CAGGGACTGTGCT	CTCTGTGGAGACAGCA	16	TGCTGTCTCCACAGAGAGCACAGTCCCTG	0.62	488613-1-neg-c	-	AGTCTGCTGTCTCCACAGAG	AG	NG	1	Transversion
SURF1	488613	46.5551	NA	chr9-136218998-136218998_1GsubC-488613-pos-c	+	TCCAGGGACTGTGCTCTGTG	TG	NG	G	C	1	GGGACTGTGCTCT	CTGTGGAGACAGCAGA	16	TCTGCTGTCTCCACAGAGAGCACAGTCCC	0.62	488613-1-neg-c	-	AGTCTGCTGTCTCCACAGAG	AG	NG	1	Transversion
SURF1	488613	NA	NA	chr9-136218998-136218998_3GsubC-488613-neg-c	-	TGAGTCTGCTGTCTCCACAC	AG	NG	G	C	3	TGGAGACAGCAGA	GGGACTGTGCTCTCTG	16	GGGACTGTGCTCTCTGTGGAGACAGCAGA	0.54	488613-3-pos-c	+	CCTCCAGGGACTGTGCTCTC	TG	NG	3	Transversion
SURF1	215232	NA	NA	chr9-136220806-136220806_5CsubA-215232-neg-c	-	CTTGCTCGGCCACTGTTCTT	AG	NG	C	A	5	AACAGTGGCCGAG	GCTGCATGGAGATAAG	16	GCTGCATGGAGATAAGAACAGTGGCCGAG	0.62	215232-1-pos-c	+	CATTGGGCTGCATGGAGATA	AG	NG	1	Transversion
SURF1	215232	NA	NA	chr9-136220806-136220806_12CsubA-215232-neg-c	-	GCCAAACCTTGCTCGGCCAC	TG	NG	C	A	12	GCCGAGCAAGGTT	GGAGATAAGAACAGTG	16	GGAGATAAGAACAGTGGCCGAGCAAGGTT	0.62	215232-1-pos-c	+	CATTGGGCTGCATGGAGATA	AG	NG	1	Transversion
SURF1	379506	NA	NA	chr9-136221678-136221678_9AsubC-379506-neg-c	-	TGCCTTTGGCTTGGGGACAT	GG	NG	A	C	9	TCCCCAAGCCAAA	GTCTTTACCTGCCATG	16	GTCTTTACCTGCCATGTCCCCAAGCCAAA	0.54	379506-2-pos-c	+	ACCAGATGCCGGTCTTTACC	TG	NG	2	Transversion
SURF1	379506	56.6324	NA	chr9-136221678-136221678_10AsubC-379506-neg-c	-	CTGCCTTTGGCTTGGGGACA	TG	NG	A	C	10	CCCCAAGCCAAAG	TCTTTACCTGCCATGT	16	TCTTTACCTGCCATGTCCCCAAGCCAAAG	0.62	379506-2-pos-c	+	ACCAGATGCCGGTCTTTACC	TG	NG	2	Transversion
SURF1	379506	NA	NA	chr9-136221678-136221678_15AsubC-379506-neg-c	-	TGTGACTGCCTTTGGCTTGG	GG	NG	A	C	15	AGCCAAAGGCAGT	ACCTGCCATGTCCCCA	16	ACCTGCCATGTCCCCAAGCCAAAGGCAGT	0.54	379506-2-pos-c	+	ACCAGATGCCGGTCTTTACC	TG	NG	2	Transversion
ADAMTS13	5798	NA	NA	chr9-136289554-136289554_5GsubC-5798-pos-c	+	GGCCCCGATGTCTTCCAGGC	TG	NG	G	C	5	CCGATGTCTTCCA	GGCTCACCAGGAGGAC	16	GTCCTCCTGGTGAGCCTGGAAGACATCGG	0.54	5798-3-neg-c	-	CGCTCTGTGTCCTCCTGGTG	AG	NG	3	Transversion
ADAMTS13	559578	95.9282	NA	chr9-136291360-136291360_13TsubG-559578-pos-c	+	GTTGCCTGATGGTAACCGGC	AG	NG	T	G	13	CCTGATGGTAACC	GGCAGGTGCGGGGCGT	16	ACGCCCCGCACCTGCCGGTTACCATCAGG	0.54	559578-1-neg-c	-	CGCCCAGCTGGGTGACGCCC	CG	NG	1	Transversion
ADAMTS13	559578	NA	NA	chr9-136291360-136291360_12TsubG-559578-pos-c	+	TTGCCTGATGGTAACCGGCA	GG	NG	T	G	12	CTGATGGTAACCG	GCAGGTGCGGGGCGTC	16	GACGCCCCGCACCTGCCGGTTACCATCAG	0.54	559578-1-neg-c	-	CGCCCAGCTGGGTGACGCCC	CG	NG	1	Transversion
ADAMTS13	559578	NA	NA	chr9-136291360-136291360_10TsubG-559578-pos-c	+	GCCTGATGGTAACCGGCAGG	TG	NG	T	G	10	GATGGTAACCGGC	AGGTGCGGGGCGTCAC	16	GTGACGCCCCGCACCTGCCGGTTACCATC	0.62	559578-1-neg-c	-	CGCCCAGCTGGGTGACGCCC	CG	NG	1	Transversion
ADAMTS13	559578	76.1971	NA	chr9-136291360-136291360_8TsubG-559578-pos-c	+	CTGATGGTAACCGGCAGGTG	CG	NG	T	G	8	TGGTAACCGGCAG	GTGCGGGGCGTCACCC	16	GGGTGACGCCCCGCACCTGCCGGTTACCA	0.62	559578-1-neg-c	-	CGCCCAGCTGGGTGACGCCC	CG	NG	1	Transversion
ADAMTS13	5812	NA	NA	chr9-136293870-136293870_13CsubG-5812-neg-c	-	GCCGCTACCTGAGCAGGCTC	AG	NG	C	G	13	CCTGCTCAGGTAG	GCCGGCAGCTGCTGAG	16	GCCGGCAGCTGCTGAGCCTGCTCAGGTAG	0.62	5812-1-pos-c	+	GTCCCCCTGCAGCCGCCGGC	AG	NG	1	Transversion
ADAMTS13	5803	71.2211	NA	chr9-136319562-136319562_5GsubT-5803-pos-c	+	AAAGTCATGTCCCTTGGCCC	AG	NG	G	T	5	TCATGTCCCTTGG	CCCATGTTCGGCCAGC	16	GCTGGCCGAACATGGGCCAAGGGACATGA	0.54	5803-1-neg-c	-	GCCACAGCTGGCCGAACATG	GG	NG	1	Transversion
ADAMTS13	5803	NA	NA	chr9-136319562-136319562_4GsubT-5803-pos-c	+	AAGTCATGTCCCTTGGCCCA	GG	NG	G	T	4	CATGTCCCTTGGC	CCATGTTCGGCCAGCT	16	AGCTGGCCGAACATGGGCCAAGGGACATG	0.62	5803-1-neg-c	-	GCCACAGCTGGCCGAACATG	GG	NG	1	Transversion
MYMK	430842	49.4969	71.9719	chr9-136389965-136389965_4TsubA-430842-neg-c	-	AGTGCTTTCCTCCTGGCCCA	AG	NG	T	A	4	GCCAGGAGGAAAG	ACCAGCGTCCCCATGG	16	ACCAGCGTCCCCATGGGCCAGGAGGAAAG	0.62	430842-3-pos-c	+	CTTGGCCACCAGCGTCCCCA	TG	NG	3	Transversion
MYMK	430842	NA	71.9719	chr9-136389965-136389965_10TsubA-430842-neg-c	-	CCAGCCAGTGCTTTCCTCCT	GG	NG	T	A	10	AGGAAAGCACTGG	GTCCCCATGGGCCAGG	16	GTCCCCATGGGCCAGGAGGAAAGCACTGG	0.54	430842-3-pos-c	+	CTTGGCCACCAGCGTCCCCA	TG	NG	3	Transversion
MYMK	430842	62.598	71.9719	chr9-136389965-136389965_11TsubA-430842-neg-c	-	CCCAGCCAGTGCTTTCCTCC	TG	NG	T	A	11	GGAAAGCACTGGC	TCCCCATGGGCCAGGA	16	TCCCCATGGGCCAGGAGGAAAGCACTGGC	0.62	430842-3-pos-c	+	CTTGGCCACCAGCGTCCCCA	TG	NG	3	Transversion
DBH	217763	NA	93.0173	chr9-136508596-136508596_15TsubG-217763-pos-c	+	GCCCTTGTCCACCACATGGA	AG	NG	T	G	15	TTGTCCACCACAT	GGAAGTCTTCCAGTGC	16	GCACTGGAAGACTTCCATGTGGTGGACAA	0.46	217763-1-neg-c	-	TGTCCATCTCGGGGGCGCAC	TG	NG	1	Transversion
DBH	217763	NA	93.0173	chr9-136508596-136508596_7TsubG-217763-pos-c	+	CCACCACATGGAAGTCTTCC	AG	NG	T	G	7	CACATGGAAGTCT	TCCAGTGCGCCCCCGA	16	TCGGGGGCGCACTGGAAGACTTCCATGTG	0.46	217763-1-neg-c	-	TGTCCATCTCGGGGGCGCAC	TG	NG	1	Transversion
DBH	217763	NA	NA	chr9-136508596-136508596_6TsubG-217763-neg-c	-	GACGCTGTCCATCTCGGGGG	CG	NG	T	G	6	CCGAGATGGACAG	GTCTTCCAGTGCGCCC	16	GTCTTCCAGTGCGCCCCCGAGATGGACAG	0.62	217763-3-pos-c	+	CACATGGAAGTCTTCCAGTG	CG	NG	3	Transversion
DBH	217763	92.5406	NA	chr9-136508596-136508596_9TsubG-217763-neg-c	-	GGGGACGCTGTCCATCTCGG	GG	NG	T	G	9	AGATGGACAGCGT	TTCCAGTGCGCCCCCG	16	TTCCAGTGCGCCCCCGAGATGGACAGCGT	0.54	217763-3-pos-c	+	CACATGGAAGTCTTCCAGTG	CG	NG	3	Transversion
DBH	217763	89.6815	NA	chr9-136508596-136508596_10TsubG-217763-neg-c	-	GGGGGACGCTGTCCATCTCG	GG	NG	T	G	10	GATGGACAGCGTC	TCCAGTGCGCCCCCGA	16	TCCAGTGCGCCCCCGAGATGGACAGCGTC	0.62	217763-3-pos-c	+	CACATGGAAGTCTTCCAGTG	CG	NG	3	Transversion
DBH	217765	NA	95.0613	chr9-136513028-136513028_12AsubC-217765-neg-c	-	GTACACCAGTCCCAGCTCCA	TG	NG	A	C	12	AGCTGGGACTGGT	AACGCGGGGATCATGG	16	AACGCGGGGATCATGGAGCTGGGACTGGT	0.62	217765-3-pos-c	+	AAGCTGCGGCGCTTCAACGC	GG	NG	3	Transversion
COL5A1	523845	53.7936	NA	chr9-137591769-137591769_3TsubG-523845-pos-c	+	TCCAGCGTCTGCATTTCCCT	AG	NG	T	G	3	GCGTCTGCATTTC	CCGAGGACTTCTCCAT	16	ATGGAGAAGTCCTCGGGAAATGCAGACGC	0.54	523845-2-neg-c	-	TTAGGATGGAGAAGTCCTCG	GG	NG	2	Transversion
COL5A1	523845	NA	NA	chr9-137591769-137591769_2TsubG-523845-pos-c	+	CCAGCGTCTGCATTTCCCTA	GG	NG	T	G	2	CGTCTGCATTTCC	CGAGGACTTCTCCATC	16	GATGGAGAAGTCCTCGGGAAATGCAGACG	0.54	523845-2-neg-c	-	TTAGGATGGAGAAGTCCTCG	GG	NG	2	Transversion
COL5A1	523845	60.4413	81.1129	chr9-137591769-137591769_3TsubG-523845-neg-c	-	GTTAGGATGGAGAAGTCCTA	GG	NG	T	G	3	GACTTCTCCATCC	GTCTGCATTTCCCGAG	16	GTCTGCATTTCCCGAGGACTTCTCCATCC	0.54	523845-3-pos-c	+	TCCAGCGTCTGCATTTCCCG	AG	NG	3	Transversion
COL5A1	523845	66.6792	81.1129	chr9-137591769-137591769_4TsubG-523845-neg-c	-	TGTTAGGATGGAGAAGTCCT	AG	NG	T	G	4	ACTTCTCCATCCT	TCTGCATTTCCCGAGG	16	TCTGCATTTCCCGAGGACTTCTCCATCCT	0.46	523845-3-pos-c	+	TCCAGCGTCTGCATTTCCCG	AG	NG	3	Transversion
COL5A1	523845	NA	81.1129	chr9-137591769-137591769_10TsubG-523845-neg-c	-	CACAGTTGTTAGGATGGAGA	AG	NG	T	G	10	CCATCCTAACAAC	TTTCCCGAGGACTTCT	16	TTTCCCGAGGACTTCTCCATCCTAACAAC	0.46	523845-3-pos-c	+	TCCAGCGTCTGCATTTCCCG	AG	NG	3	Transversion
COL5A1	523829	NA	67.1551	chr9-137620633-137620633_14TsubG-523829-pos-c	+	CCCAGCAAGAAGCCCGTGGA	AG	NG	T	G	14	GCAAGAAGCCCGT	GGAAGCTGCCAAAGAA	16	TTCTTTGGCAGCTTCCACGGGCTTCTTGC	0.62	523829-1-neg-c	-	GGGGACCTCTGTGGTTTCTT	TG	NG	1	Transversion
COL5A1	523829	NA	67.1551	chr9-137620633-137620633_11TsubG-523829-pos-c	+	AGCAAGAAGCCCGTGGAAGC	TG	NG	T	G	11	AGAAGCCCGTGGA	AGCTGCCAAAGAAACC	16	GGTTTCTTTGGCAGCTTCCACGGGCTTCT	0.62	523829-1-neg-c	-	GGGGACCTCTGTGGTTTCTT	TG	NG	1	Transversion
COL5A1	287458	NA	NA	chr9-137623384-137623384_10TsubG-287458-neg-c	-	GTTCCGGATCGTTTCCTCAG	TG	NG	T	G	10	AGGAAACGATCCG	GAGGGGGAGTTCACTG	16	GAGGGGGAGTTCACTGAGGAAACGATCCG	0.54	287458-3-pos-c	+	TGCGGATGACTTGGAGGGGG	AG	NG	3	Transversion
COL5A1	287458	NA	NA	chr9-137623384-137623384_12TsubG-287458-neg-c	-	AGGTTCCGGATCGTTTCCTC	AG	NG	T	G	12	GAAACGATCCGGA	GGGGGAGTTCACTGAG	16	GGGGGAGTTCACTGAGGAAACGATCCGGA	0.54	287458-3-pos-c	+	TGCGGATGACTTGGAGGGGG	AG	NG	3	Transversion
COL5A1	194320	NA	NA	chr9-137644434-137644434_8CsubG-194320-pos-c	+	CAGCGTGTCTCACTTTCCTT	TG	NG	C	G	8	GTGTCTCACTTTC	CTTTGCAGTTGGCACT	16	AGTGCCAACTGCAAAGGAAAGTGAGACAC	0.46	194320-3-neg-c	-	CTGGTCCCCTCAGTGCCAAC	TG	NG	3	Transversion
COL5A1	194320	NA	NA	chr9-137644434-137644434_1CsubG-194320-pos-c	+	TCTCACTTTCCTTTGCACTT	GG	NG	C	G	1	ACTTTCCTTTGCA	GTTGGCACTGAGGGGA	16	TCCCCTCAGTGCCAACTGCAAAGGAAAGT	0.38	194320-3-neg-c	-	CTGGTCCCCTCAGTGCCAAC	TG	NG	3	Transversion
COL5A1	409113	70.7456	49.9931	chr9-137658855-137658855_14TsubG-409113-pos-c	+	CTTTGCTCTTGTCTCCTGTA	GG	NG	T	G	14	GCTCTTGTCTCCT	GTAGGGTCCCCAGGGA	16	TCCCTGGGGACCCTACAGGAGACAAGAGC	0.54	409113-1-neg-c	-	TGGGGGGCCAGGCTCTCCCT	GG	NG	1	Transversion
COL5A1	409113	NA	49.9931	chr9-137658855-137658855_2TsubG-409113-pos-c	+	CTCCTGTAGGGTCCCCAGTG	AG	NG	T	G	2	TGTAGGGTCCCCA	GGGAGAGCCTGGCCCC	16	GGGGCCAGGCTCTCCCTGGGGACCCTACA	0.62	409113-1-neg-c	-	TGGGGGGCCAGGCTCTCCCT	GG	NG	1	Transversion
COL5A1	660562	NA	NA	chr9-137671987-137671987_4TsubG-660562-neg-c	-	CAAGGAGAGACTTACCTTCT	AG	NG	T	G	4	AGGTAAGTCTCTC	GGCACAAAGGGCGAGA	16	GGCACAAAGGGCGAGAAGGTAAGTCTCTC	0.46	660562-3-pos-c	+	TCTGAAGGGCACAAAGGGCG	AG	NG	3	Transversion
COL5A1	17183	NA	82.4925	chr9-137705885-137705885_15TsubG-17183-pos-c	+	CTGGCCTTCCGGGAGAAGGC	GG	NG	T	G	15	CCTTCCGGGAGAA	GGCGGCCCCCCGGTGA	16	TCACCGGGGGGCCGCCTTCTCCCGGAAGG	0.62	17183-1-neg-c	-	CGCAGCGCCCGCTCACTCAC	CG	NG	1	Transversion
COL5A1	17185	NA	NA	chr9-137716663-137716663_15CsubG-17185-pos-c	+	CTGGGCACGCAGCAGAACCC	CG	NG	C	G	15	GCACGCAGCAGAA	CCCCGCCCGCACCTGC	16	GCAGGTGCGGGCGGGGTTCTGCTGCGTGC	0.62	17185-2-neg-c	-	CAGAGCTGCAGGTCCTTGCA	GG	NG	2	Transversion
COL5A1	17185	49.9975	78.7311	chr9-137716663-137716663_6CsubG-17185-neg-c	-	GTGGCAGAGCTGCAGGTCCT	TG	NG	C	G	6	ACCTGCAGCTCTG	GCCCGCACCTGCAAGG	16	GCCCGCACCTGCAAGGACCTGCAGCTCTG	0.62	17185-1-pos-c	+	GAACCCCGCCCGCACCTGCA	AG	NG	1	Transversion
COL5A1	17187	NA	NA	chr9-137726806-137726806_4AsubT-17187-pos-c	+	CTGCTGAGCCCCAACACCCC	AG	NG	A	T	4	TGAGCCCCAACAC	CCCTGTCCCCCCAGCT	16	AGCTGGGGGGACAGGGGTGTTGGGGCTCA	0.62	17187-1-neg-c	-	AGGAGAGCTGGGGGGACAGG	GG	NG	1	Transversion
COL5A1	642115	NA	NA	chr9-137726835-137726835_11TsubG-642115-pos-c	+	TCCCCCCAGCTCTCCTATGT	GG	NG	T	G	11	CCCAGCTCTCCTA	TGTGGACGCCGAGGGC	16	GCCCTCGGCGTCCACATAGGAGAGCTGGG	0.62	642115-1-neg-c	-	ACCCACAGGGTTGCCCTCGG	CG	NG	1	Transversion
COL5A1	642115	NA	NA	chr9-137726835-137726835_8TsubG-642115-pos-c	+	CCCCAGCTCTCCTATGTGGA	CG	NG	T	G	8	AGCTCTCCTATGT	GGACGCCGAGGGCAAC	16	GTTGCCCTCGGCGTCCACATAGGAGAGCT	0.46	642115-1-neg-c	-	ACCCACAGGGTTGCCCTCGG	CG	NG	1	Transversion
COL5A1	642115	66.3037	NA	chr9-137726835-137726835_3TsubG-642115-pos-c	+	GCTCTCCTATGTGGACGCCT	AG	NG	T	G	3	TCCTATGTGGACG	CCGAGGGCAACCCTGT	16	ACAGGGTTGCCCTCGGCGTCCACATAGGA	0.54	642115-1-neg-c	-	ACCCACAGGGTTGCCCTCGG	CG	NG	1	Transversion
COL5A1	642115	NA	91.7348	chr9-137726835-137726835_1TsubG-642115-neg-c	-	ACCCACAGGGTTGCCCTAGG	CG	NG	T	G	1	AGGGCAACCCTGT	TCCTATGTGGACGCCG	16	TCCTATGTGGACGCCGAGGGCAACCCTGT	0.62	642115-3-pos-c	+	GCTCTCCTATGTGGACGCCG	AG	NG	3	Transversion
COL5A1	642115	NA	91.7348	chr9-137726835-137726835_10TsubG-642115-neg-c	-	CTGTACCACACCCACAGGGT	TG	NG	T	G	10	CTGTGGGTGTGGT	GACGCCGAGGGCAACC	16	GACGCCGAGGGCAACCCTGTGGGTGTGGT	0.62	642115-3-pos-c	+	GCTCTCCTATGTGGACGCCG	AG	NG	3	Transversion
COL5A1	642115	NA	91.7348	chr9-137726835-137726835_13TsubG-642115-neg-c	-	CATCTGTACCACACCCACAG	GG	NG	T	G	13	TGGGTGTGGTACA	GCCGAGGGCAACCCTG	16	GCCGAGGGCAACCCTGTGGGTGTGGTACA	0.54	642115-3-pos-c	+	GCTCTCCTATGTGGACGCCG	AG	NG	3	Transversion
SOHLH1	218902	NA	NA	chr9-138591287-138591287_14CsubG-218902-pos-c	+	CCTGACGGTAGGGATTCTGG	AG	NG	C	G	14	ACGGTAGGGATTC	TGGAGACCTCCGGGTA	16	TACCCGGAGGTCTCCAGAATCCCTACCGT	0.54	218902-1-neg-c	-	CGGTGCTCCGAGCCCTACCC	GG	NG	1	Transversion
KCNT1	445339	NA	NA	chr9-138650308-138650308_12GsubC-445339-pos-c	+	CCTGCGGACACAGTCAGCCA	TG	NG	G	C	12	CGGACACAGTCAG	CCATGTTCAACCAGGT	16	ACCTGGTTGAACATGGCTGACTGTGTCCG	0.62	445339-1-neg-c	-	GAAGAGGATGAGGACCTGGT	TG	NG	1	Transversion
KCNT1	445339	NA	NA	chr9-138650308-138650308_5GsubC-445339-pos-c	+	ACACAGTCAGCCATGTTCAA	CG	NG	G	C	5	AGTCAGCCATGTT	CAACCAGGTCCTCATC	16	GATGAGGACCTGGTTGAACATGGCTGACT	0.46	445339-1-neg-c	-	GAAGAGGATGAGGACCTGGT	TG	NG	1	Transversion
KCNT1	445339	66.0906	NA	chr9-138650308-138650308_3GsubC-445339-pos-c	+	ACAGTCAGCCATGTTCAACG	AG	NG	G	C	3	TCAGCCATGTTCA	ACCAGGTCCTCATCCT	16	AGGATGAGGACCTGGTTGAACATGGCTGA	0.46	445339-1-neg-c	-	GAAGAGGATGAGGACCTGGT	TG	NG	1	Transversion
KCNT1	445339	NA	NA	chr9-138650308-138650308_2GsubC-445339-pos-c	+	CAGTCAGCCATGTTCAACGA	GG	NG	G	C	2	CAGCCATGTTCAA	CCAGGTCCTCATCCTC	16	GAGGATGAGGACCTGGTTGAACATGGCTG	0.46	445339-1-neg-c	-	GAAGAGGATGAGGACCTGGT	TG	NG	1	Transversion
KCNT1	445339	NA	81.7525	chr9-138650308-138650308_1GsubC-445339-neg-c	-	GAAGAGGATGAGGACCTCGT	TG	NG	G	C	1	AGGTCCTCATCCT	TCAGCCATGTTCAACC	16	TCAGCCATGTTCAACCAGGTCCTCATCCT	0.54	445339-3-pos-c	+	ACAGTCAGCCATGTTCAACC	AG	NG	3	Transversion
KCNT1	445339	NA	81.7525	chr9-138650308-138650308_4GsubC-445339-neg-c	-	GCAGAAGAGGATGAGGACCT	CG	NG	G	C	4	TCCTCATCCTCTT	GCCATGTTCAACCAGG	16	GCCATGTTCAACCAGGTCCTCATCCTCTT	0.46	445339-3-pos-c	+	ACAGTCAGCCATGTTCAACC	AG	NG	3	Transversion
KCNT1	445339	NA	81.7525	chr9-138650308-138650308_10GsubC-445339-neg-c	-	CAGGGTGCAGAAGAGGATGA	GG	NG	G	C	10	TCCTCTTCTGCAC	TTCAACCAGGTCCTCA	16	TTCAACCAGGTCCTCATCCTCTTCTGCAC	0.54	445339-3-pos-c	+	ACAGTCAGCCATGTTCAACC	AG	NG	3	Transversion
KCNT1	445339	37.2652	81.7525	chr9-138650308-138650308_11GsubC-445339-neg-c	-	GCAGGGTGCAGAAGAGGATG	AG	NG	G	C	11	CCTCTTCTGCACC	TCAACCAGGTCCTCAT	16	TCAACCAGGTCCTCATCCTCTTCTGCACC	0.62	445339-3-pos-c	+	ACAGTCAGCCATGTTCAACC	AG	NG	3	Transversion
KCNT1	445339	NA	81.7525	chr9-138650308-138650308_13GsubC-445339-neg-c	-	CAGCAGGGTGCAGAAGAGGA	TG	NG	G	C	13	TCTTCTGCACCCT	AACCAGGTCCTCATCC	16	AACCAGGTCCTCATCCTCTTCTGCACCCT	0.54	445339-3-pos-c	+	ACAGTCAGCCATGTTCAACC	AG	NG	3	Transversion
KCNT1	280254	NA	NA	chr9-138660693-138660693_6AsubC-280254-pos-c	+	CCAGGACCACCAGACCATCC	TG	NG	A	C	6	GACCACCAGACCA	TCCTGCGCGCCTGGGC	16	GCCCAGGCGCGCAGGATGGTCTGGTGGTC	0.62	280254-1-neg-c	-	CTTCACGGCCCAGGCGCGCA	GG	NG	1	Transversion
KCNT1	280254	82.4131	NA	chr9-138660693-138660693_10AsubC-280254-neg-c	-	GGCGAAGTCCTTCACGGCCC	AG	NG	A	C	10	CCGTGAAGGACTT	ATCCTGCGCGCCTGGG	16	ATCCTGCGCGCCTGGGCCGTGAAGGACTT	0.54	280254-2-pos-c	+	GACCACCAGACCATCCTGCG	CG	NG	2	Transversion
KCNT1	280254	NA	NA	chr9-138660693-138660693_15AsubC-280254-neg-c	-	TTGGGGGCGAAGTCCTTCAC	GG	NG	A	C	15	AAGGACTTCGCCC	GCGCGCCTGGGCCGTG	16	GCGCGCCTGGGCCGTGAAGGACTTCGCCC	0.62	280254-2-pos-c	+	GACCACCAGACCATCCTGCG	CG	NG	2	Transversion
KCNT1	412308	70.3453	NA	chr9-138670626-138670626_1GsubT-412308-pos-c	+	CGCCGAGGAGGACTACAGGG	CG	NG	G	T	1	GAGGAGGACTACA	TGGCGGACGCCAAGAC	16	GTCTTGGCGTCCGCCATGTAGTCCTCCTC	0.54	412308-3-neg-c	-	GATGGTCTTGGCGTCCGCCA	TG	NG	3	Transversion
KCNT1	412308	NA	NA	chr9-138670626-138670626_8GsubT-412308-neg-c	-	TTGACGATGGTCTTGGCGTC	CG	NG	G	T	8	GCCAAGACCATCG	GGACTACATGGCGGAC	16	GGACTACATGGCGGACGCCAAGACCATCG	0.62	412308-3-pos-c	+	AGCGCCGAGGAGGACTACAT	GG	NG	3	Transversion
KCNT1	412308	NA	NA	chr9-138670626-138670626_12GsubT-412308-neg-c	-	CACGTTGACGATGGTCTTGG	CG	NG	G	T	12	AGACCATCGTCAA	TACATGGCGGACGCCA	16	TACATGGCGGACGCCAAGACCATCGTCAA	0.46	412308-3-pos-c	+	AGCGCCGAGGAGGACTACAT	GG	NG	3	Transversion
KCNT1	412308	92.914	NA	chr9-138670626-138670626_15GsubT-412308-neg-c	-	CTGCACGTTGACGATGGTCT	TG	NG	G	T	15	CCATCGTCAACGT	ATGGCGGACGCCAAGA	16	ATGGCGGACGCCAAGACCATCGTCAACGT	0.54	412308-3-pos-c	+	AGCGCCGAGGAGGACTACAT	GG	NG	3	Transversion
KCNT1	379933	74.06	NA	chr9-138670627-138670627_2CsubG-379933-pos-c	+	CGCCGAGGAGGACTACATCG	CG	NG	C	G	2	GAGGAGGACTACA	TGGCGGACGCCAAGAC	16	GTCTTGGCGTCCGCCATGTAGTCCTCCTC	0.54	379933-2-neg-c	-	GATGGTCTTGGCGTCCGCCA	TG	NG	2	Transversion
KCNT1	379933	NA	NA	chr9-138670627-138670627_1CsubG-379933-pos-c	+	GCCGAGGAGGACTACATCGC	GG	NG	C	G	1	AGGAGGACTACAT	GGCGGACGCCAAGACC	16	GGTCTTGGCGTCCGCCATGTAGTCCTCCT	0.46	379933-2-neg-c	-	GATGGTCTTGGCGTCCGCCA	TG	NG	2	Transversion
KCNT1	379933	NA	87.2081	chr9-138670627-138670627_5CsubG-379933-neg-c	-	GACGATGGTCTTGGCGTCCG	CG	NG	C	G	5	ACGCCAAGACCAT	GAGGACTACATGGCGG	16	GAGGACTACATGGCGGACGCCAAGACCAT	0.54	379933-2-pos-c	+	CGCCGAGGAGGACTACATGG	CG	NG	2	Transversion
KCNT1	379933	NA	87.2081	chr9-138670627-138670627_7CsubG-379933-neg-c	-	TTGACGATGGTCTTGGCGTC	CG	NG	C	G	7	GCCAAGACCATCG	GGACTACATGGCGGAC	16	GGACTACATGGCGGACGCCAAGACCATCG	0.62	379933-2-pos-c	+	CGCCGAGGAGGACTACATGG	CG	NG	2	Transversion
KCNT1	379933	NA	87.2081	chr9-138670627-138670627_11CsubG-379933-neg-c	-	CACGTTGACGATGGTCTTGG	CG	NG	C	G	11	AGACCATCGTCAA	TACATGGCGGACGCCA	16	TACATGGCGGACGCCAAGACCATCGTCAA	0.46	379933-2-pos-c	+	CGCCGAGGAGGACTACATGG	CG	NG	2	Transversion
KCNT1	379933	92.914	87.2081	chr9-138670627-138670627_14CsubG-379933-neg-c	-	CTGCACGTTGACGATGGTCT	TG	NG	C	G	14	CCATCGTCAACGT	ATGGCGGACGCCAAGA	16	ATGGCGGACGCCAAGACCATCGTCAACGT	0.54	379933-2-pos-c	+	CGCCGAGGAGGACTACATGG	CG	NG	2	Transversion
LHX3	9029	NA	78.4367	chr9-139092546-139092546_2AsubT-9029-neg-c	-	CTGGACCGCTTCATCCTCTA	GG	NG	A	T	2	AGGATGAAGCGGT	GCGGTCCAGAGCCTTG	16	GCGGTCCAGAGCCTTGAGGATGAAGCGGT	0.54	9029-2-pos-c	+	AGTGGCGGTCCAGAGCCTTG	AG	NG	2	Transversion
CARD9	88851	54.6817	NA	chr9-139262240-139262240_5GsubC-88851-pos-c	+	GCGTCCTTCTCCTGCAGGCC	CG	NG	G	C	5	CCTTCTCCTGCAG	GCCCCGGGCGTGCTGT	16	ACAGCACGCCCGGGGCCTGCAGGAGAAGG	0.62	88851-2-neg-c	-	TGCACGCACAGCACGCCCGG	GG	NG	2	Transversion
CARD9	88851	50.2174	NA	chr9-139262240-139262240_3GsubC-88851-pos-c	+	GTCCTTCTCCTGCAGGCCCG	GG	NG	G	C	3	TTCTCCTGCAGGC	CCCGGGCGTGCTGTGC	16	GCACAGCACGCCCGGGGCCTGCAGGAGAA	0.62	88851-2-neg-c	-	TGCACGCACAGCACGCCCGG	GG	NG	2	Transversion
INPP5E	217663	NA	NA	chr9-139327525-139327525_15AsubC-217663-pos-c	+	ACGATGCGTGTGGTCACCGT	GG	NG	A	C	15	TGCGTGTGGTCAC	CGTGGAGCACTCCACC	16	GGTGGAGTGCTCCACGGTGACCACACGCA	0.62	217663-2-neg-c	-	GCTGCCCCTCCCACAGAGGT	GG	NG	2	Transversion
NOTCH1	208337	NA	NA	chr9-139399368-139399368_5CsubA-208337-neg-c	-	TGCGCAACAGCTCCTTCCAC	TG	NG	C	A	5	GAAGGAGCTGTTG	GCTCCCGCAGGAAGTG	16	GCTCCCGCAGGAAGTGGAAGGAGCTGTTG	0.54	208337-3-pos-c	+	GCGGCTGAGCTCCCGCAGGA	AG	NG	3	Transversion
NOTCH1	219380	NA	88.3073	chr9-139399480-139399480_13AsubC-219380-pos-c	+	ATGCTCCGCACAGTCCAGCC	CG	NG	A	C	13	TCCGCACAGTCCA	GCCCGTCCCACTCGCA	16	TGCGAGTGGGACGGGCTGGACTGTGCGGA	0.62	219380-1-neg-c	-	GCAACAGCGCGGAGTGCGAG	TG	NG	1	Transversion
NOTCH1	523597	82.2618	NA	chr9-139400126-139400126_13AsubC-523597-pos-c	+	GGGGCACAGGCAACGGTAGA	AG	NG	A	C	13	CACAGGCAACGGT	AGAAGGGGCTCTCGGA	16	TCCGAGAGCCCCTTCTACCGTTGCCTGTG	0.62	523597-1-neg-c	-	CCTGTGAGCCCACATCCGAG	AG	NG	1	Transversion
NOTCH1	523597	85.5967	NA	chr9-139400126-139400126_12AsubC-523597-pos-c	+	GGGCACAGGCAACGGTAGAA	GG	NG	A	C	12	ACAGGCAACGGTA	GAAGGGGCTCTCGGAT	16	ATCCGAGAGCCCCTTCTACCGTTGCCTGT	0.54	523597-1-neg-c	-	CCTGTGAGCCCACATCCGAG	AG	NG	1	Transversion
NOTCH1	523597	NA	NA	chr9-139400126-139400126_10AsubC-523597-pos-c	+	GCACAGGCAACGGTAGAAGG	GG	NG	A	C	10	AGGCAACGGTAGA	AGGGGCTCTCGGATGT	16	ACATCCGAGAGCCCCTTCTACCGTTGCCT	0.54	523597-1-neg-c	-	CCTGTGAGCCCACATCCGAG	AG	NG	1	Transversion
NOTCH1	523597	NA	NA	chr9-139400126-139400126_3AsubC-523597-pos-c	+	CAACGGTAGAAGGGGCTCTA	GG	NG	A	C	3	GGTAGAAGGGGCT	CTCGGATGTGGGCTCA	16	TGAGCCCACATCCGAGAGCCCCTTCTACC	0.62	523597-1-neg-c	-	CCTGTGAGCCCACATCCGAG	AG	NG	1	Transversion
NOTCH1	523597	NA	NA	chr9-139400126-139400126_1AsubC-523597-neg-c	-	CCTGTGAGCCCACATCCTAG	AG	NG	A	C	1	GGATGTGGGCTCA	GGTAGAAGGGGCTCTC	16	GGTAGAAGGGGCTCTCGGATGTGGGCTCA	0.62	523597-3-pos-c	+	CAACGGTAGAAGGGGCTCTC	GG	NG	3	Transversion
NOTCH1	523597	NA	NA	chr9-139400126-139400126_3AsubC-523597-neg-c	-	GACCTGTGAGCCCACATCCT	AG	NG	A	C	3	ATGTGGGCTCACA	TAGAAGGGGCTCTCGG	16	TAGAAGGGGCTCTCGGATGTGGGCTCACA	0.54	523597-3-pos-c	+	CAACGGTAGAAGGGGCTCTC	GG	NG	3	Transversion
NOTCH1	523597	NA	NA	chr9-139400126-139400126_15AsubC-523597-neg-c	-	CTACAACCAGGGGACCTGTG	AG	NG	A	C	15	AGGTCCCCTGGTT	TCGGATGTGGGCTCAC	16	TCGGATGTGGGCTCACAGGTCCCCTGGTT	0.62	523597-3-pos-c	+	CAACGGTAGAAGGGGCTCTC	GG	NG	3	Transversion
NOTCH1	221997	NA	NA	chr9-139401304-139401304_9TsubG-221997-pos-c	+	AGCGCTCACCCACGAAGCCC	GG	NG	T	G	9	CTCACCCACGAAG	CCCGGCGGGCAGGTGC	16	GCACCTGCCCGCCGGGCTTCGTGGGTGAG	0.62	221997-2-neg-c	-	CGGCTACAGCTGCACCTGCC	CG	NG	2	Transversion
NOTCH1	221997	NA	79.6804	chr9-139401304-139401304_2TsubG-221997-neg-c	-	CGGCTACAGCTGCACCTGAC	CG	NG	T	G	2	AGGTGCAGCTGTA	ACGAAGCCCGGCGGGC	16	ACGAAGCCCGGCGGGCAGGTGCAGCTGTA	0.54	221997-2-pos-c	+	ACCCACGAAGCCCGGCGGGC	AG	NG	2	Transversion
NOTCH1	221998	NA	NA	chr9-139407501-139407501_14CsubG-221998-pos-c	+	ACCTGTGTAGGGCAGCAGGC	AG	NG	C	G	14	GTGTAGGGCAGCA	GGCAGTTGCACTTGTA	16	TACAAGTGCAACTGCCTGCTGCCCTACAC	0.62	221998-2-neg-c	-	TGACGACGTTGCCGGGTACA	AG	NG	2	Transversion
NOTCH1	523594	NA	NA	chr9-139407560-139407560_1AsubC-523594-neg-c	-	GCCAGACCAACATCAACTAG	TG	NG	A	C	1	GTTGATGTTGGTC	GGTTGGACGCACACTC	16	GGTTGGACGCACACTCGTTGATGTTGGTC	0.46	523594-1-pos-c	+	TGGGTTGGACGCACACTCGT	TG	NG	1	Transversion
NOTCH1	523594	NA	NA	chr9-139407560-139407560_3AsubC-523594-neg-c	-	CTGCCAGACCAACATCAACT	AG	NG	A	C	3	TGATGTTGGTCTG	TTGGACGCACACTCGT	16	TTGGACGCACACTCGTTGATGTTGGTCTG	0.46	523594-1-pos-c	+	TGGGTTGGACGCACACTCGT	TG	NG	1	Transversion
AGPAT2	430117	NA	NA	chr9-139568381-139568381_14GsubT-430117-pos-c	+	GGCTTCCAGCACCTGCACTG	TG	NG	G	T	14	TCCAGCACCTGCA	CTGTGACTGTTCCTGT	16	ACAGGAACAGTCACAGTGCAGGTGCTGGA	0.62	430117-3-neg-c	-	GGTCTGTTGCTTCCCCCACA	GG	NG	3	Transversion
AGPAT2	430117	59.6514	NA	chr9-139568381-139568381_5GsubT-430117-pos-c	+	CACCTGCACTGTGACTGTTC	CG	NG	G	T	5	TGCACTGTGACTG	TTCCTGTGGGGGAAGC	16	GCTTCCCCCACAGGAACAGTCACAGTGCA	0.54	430117-3-neg-c	-	GGTCTGTTGCTTCCCCCACA	GG	NG	3	Transversion
AGPAT2	430117	NA	NA	chr9-139568381-139568381_4GsubT-430117-pos-c	+	ACCTGCACTGTGACTGTTCC	GG	NG	G	T	4	GCACTGTGACTGT	TCCTGTGGGGGAAGCA	16	TGCTTCCCCCACAGGAACAGTCACAGTGC	0.54	430117-3-neg-c	-	GGTCTGTTGCTTCCCCCACA	GG	NG	3	Transversion
AGPAT2	430117	69.9507	NA	chr9-139568381-139568381_2GsubT-430117-pos-c	+	CTGCACTGTGACTGTTCCGG	TG	NG	G	T	2	ACTGTGACTGTTC	CTGTGGGGGAAGCAAC	16	GTTGCTTCCCCCACAGGAACAGTCACAGT	0.46	430117-3-neg-c	-	GGTCTGTTGCTTCCCCCACA	GG	NG	3	Transversion
AGPAT2	430117	79.1745	NA	chr9-139568381-139568381_1GsubT-430117-pos-c	+	TGCACTGTGACTGTTCCGGT	GG	NG	G	T	1	CTGTGACTGTTCC	TGTGGGGGAAGCAACA	16	TGTTGCTTCCCCCACAGGAACAGTCACAG	0.54	430117-3-neg-c	-	GGTCTGTTGCTTCCCCCACA	GG	NG	3	Transversion
AGPAT2	430117	70.2835	50.2616	chr9-139568381-139568381_4GsubT-430117-neg-c	-	AGGTCTGTTGCTTCCCCCAC	CG	NG	G	T	4	GGGGAAGCAACAG	TGTGACTGTTCCTGTG	16	TGTGACTGTTCCTGTGGGGGAAGCAACAG	0.62	430117-2-pos-c	+	CTGCACTGTGACTGTTCCTG	TG	NG	2	Transversion
AGPAT2	372110	67.0998	NA	chr9-139569185-139569185_6CsubA-372110-neg-c	-	AGAAGAAGTTCTTCACTTCA	GG	NG	C	A	6	AGTGAAGAACTTC	ATGTGGGGGTACCTGA	16	ATGTGGGGGTACCTGAAGTGAAGAACTTC	0.38	372110-1-pos-c	+	TGCACACATGTGGGGGTACC	TG	NG	1	Transversion
AGPAT2	372110	69.6416	NA	chr9-139569185-139569185_7CsubA-372110-neg-c	-	AAGAAGAAGTTCTTCACTTC	AG	NG	C	A	7	GTGAAGAACTTCT	TGTGGGGGTACCTGAA	16	TGTGGGGGTACCTGAAGTGAAGAACTTCT	0.38	372110-1-pos-c	+	TGCACACATGTGGGGGTACC	TG	NG	1	Transversion
AGPAT2	6629	NA	NA	chr9-139569205-139569205_13AsubT-6629-pos-c	+	TGTGGGGGTACCTGAAGTGA	AG	NG	A	T	13	GGGGTACCTGAAG	TGAAGAACTTCTTCTT	16	AAGAAGAAGTTCTTCACTTCAGGTACCCC	0.62	6629-3-neg-c	-	CTCCTTCTACAACACCAAGA	AG	NG	3	Transversion
AGPAT2	6629	62.092	NA	chr9-139569205-139569205_1AsubT-6629-pos-c	+	TGAAGTGAAGAACTTCTACT	TG	NG	A	T	1	GTGAAGAACTTCT	TCTTGGTGTTGTAGAA	16	TTCTACAACACCAAGAAGAAGTTCTTCAC	0.38	6629-3-neg-c	-	CTCCTTCTACAACACCAAGA	AG	NG	3	Transversion
AGPAT2	6629	NA	48.7426	chr9-139569205-139569205_3AsubT-6629-neg-c	-	CTCCTTCTACAACACCAAGT	AG	NG	A	T	3	TGGTGTTGTAGAA	GTGAAGAACTTCTTCT	16	GTGAAGAACTTCTTCTTGGTGTTGTAGAA	0.38	6629-1-pos-c	+	TGAAGTGAAGAACTTCTTCT	TG	NG	1	Transversion
AGPAT2	6629	NA	48.7426	chr9-139569205-139569205_6AsubT-6629-neg-c	-	CTCCTCCTTCTACAACACCA	AG	NG	A	T	6	TGTTGTAGAAGGA	AAGAACTTCTTCTTGG	16	AAGAACTTCTTCTTGGTGTTGTAGAAGGA	0.38	6629-1-pos-c	+	TGAAGTGAAGAACTTCTTCT	TG	NG	1	Transversion
AGPAT2	6631	55.5628	NA	chr9-139571055-139571055_15TsubG-6631-pos-c	+	GGGCTCAGCCTACCTGTGCC	TG	NG	T	G	15	TCAGCCTACCTGT	GCCTGGACTGCCAGGT	16	ACCTGGCAGTCCAGGCACAGGTAGGCTGA	0.54	6631-1-neg-c	-	AAGAAGGGCGCCTTCTACCT	GG	NG	1	Transversion
AGPAT2	6631	NA	NA	chr9-139571055-139571055_14TsubG-6631-pos-c	+	GGCTCAGCCTACCTGTGCCT	GG	NG	T	G	14	CAGCCTACCTGTG	CCTGGACTGCCAGGTA	16	TACCTGGCAGTCCAGGCACAGGTAGGCTG	0.62	6631-1-neg-c	-	AAGAAGGGCGCCTTCTACCT	GG	NG	1	Transversion
AGPAT2	6631	NA	NA	chr9-139571055-139571055_6TsubG-6631-pos-c	+	CTACCTGTGCCTGGACTGCC	AG	NG	T	G	6	CTGTGCCTGGACT	GCCAGGTAGAAGGCGC	16	GCGCCTTCTACCTGGCAGTCCAGGCACAG	0.62	6631-1-neg-c	-	AAGAAGGGCGCCTTCTACCT	GG	NG	1	Transversion
AGPAT2	6631	NA	NA	chr9-139571055-139571055_1TsubG-6631-neg-c	-	AAGAAGGGCGCCTTCTAACT	GG	NG	T	G	1	TAGAAGGCGCCCT	TGCCTGGACTGCCAGG	16	TGCCTGGACTGCCAGGTAGAAGGCGCCCT	0.62	6631-2-pos-c	+	CTGTGCCTGGACTGCCAGGT	AG	NG	2	Transversion
AGPAT2	6631	70.4147	NA	chr9-139571055-139571055_2TsubG-6631-neg-c	-	TAAGAAGGGCGCCTTCTAAC	TG	NG	T	G	2	AGAAGGCGCCCTT	GCCTGGACTGCCAGGT	16	GCCTGGACTGCCAGGTAGAAGGCGCCCTT	0.62	6631-2-pos-c	+	CTGTGCCTGGACTGCCAGGT	AG	NG	2	Transversion
AGPAT2	6630	NA	NA	chr9-139571133-139571133_8GsubC-6630-neg-c	-	AGTCCAGGCTCTCCTCTCCC	TG	NG	G	C	8	AGAGGAGAGCCTG	ACTTTGAGCTGCAGGG	16	ACTTTGAGCTGCAGGGAGAGGAGAGCCTG	0.62	6630-3-pos-c	+	GATAGATCCACACTTTGAGC	TG	NG	3	Transversion
GRIN1	520575	NA	89.4682	chr9-140056636-140056636_6CsubA-520575-pos-c	+	CCCTCCGCAGGAGATTCCCC	GG	NG	C	A	6	CCGCAGGAGATTC	CCCGGAGCACGCTGGA	16	TCCAGCGTGCTCCGGGGAATCTCCTGCGG	0.62	520575-1-neg-c	-	GAACGAGTCCAGCGTGCTCC	GG	NG	1	Transversion
GRIN1	520575	NA	89.4682	chr9-140056636-140056636_4CsubA-520575-pos-c	+	CTCCGCAGGAGATTCCCCGG	CG	NG	C	A	4	GCAGGAGATTCCC	CGGAGCACGCTGGACT	16	AGTCCAGCGTGCTCCGGGGAATCTCCTGC	0.62	520575-1-neg-c	-	GAACGAGTCCAGCGTGCTCC	GG	NG	1	Transversion
GRIN1	487501	NA	NA	chr9-140056647-140056647_15AsubC-487501-neg-c	-	ACAGTGTGCTCTGGAACGGC	TG	NG	A	C	15	GTTCCAGAGCACA	ACTCGTTCATGCAGCC	16	ACTCGTTCATGCAGCCGTTCCAGAGCACA	0.54	487501-2-pos-c	+	TCCCCGGAGCACGCTGGACT	CG	NG	2	Transversion
GRIN1	487500	NA	NA	chr9-140056647-140056647_15GsubC-487500-neg-c	-	ACAGTGTGCTCTGGAACGGC	TG	NG	G	C	15	GTTCCAGAGCACA	ACTCGTTCATGCAGCC	16	ACTCGTTCATGCAGCCGTTCCAGAGCACA	0.54	487500-2-pos-c	+	TCCCCGGAGCACGCTGGACT	CG	NG	2	Transversion
GRIN1	235846	NA	NA	chr9-140056661-140056661_10GsubC-235846-pos-c	+	GAGCACGCTGGACTCGTTCA	TG	NG	G	C	10	ACGCTGGACTCGT	TCATGCAGCCGTTCCA	16	TGGAACGGCTGCATGAACGAGTCCAGCGT	0.62	235846-1-neg-c	-	ACAGTGTGCTCTGGAACGGC	TG	NG	1	Transversion
GRIN1	235846	92.9423	NA	chr9-140056661-140056661_5GsubC-235846-pos-c	+	CGCTGGACTCGTTCATGCAG	CG	NG	G	C	5	GGACTCGTTCATG	CAGCCGTTCCAGAGCA	16	TGCTCTGGAACGGCTGCATGAACGAGTCC	0.54	235846-1-neg-c	-	ACAGTGTGCTCTGGAACGGC	TG	NG	1	Transversion
GRIN1	235846	NA	NA	chr9-140056661-140056661_4GsubC-235846-pos-c	+	GCTGGACTCGTTCATGCAGC	GG	NG	G	C	4	GACTCGTTCATGC	AGCCGTTCCAGAGCAC	16	GTGCTCTGGAACGGCTGCATGAACGAGTC	0.54	235846-1-neg-c	-	ACAGTGTGCTCTGGAACGGC	TG	NG	1	Transversion
GRIN1	209159	90.3767	NA	chr9-140056962-140056962_11CsubG-209159-pos-c	+	TGGGGCGTCCTGCTCAACTC	CG	NG	C	G	11	GCGTCCTGCTCAA	CTCCGGCATCGGGGAA	16	TTCCCCGATGCCGGAGTTGAGCAGGACGC	0.62	209159-1-neg-c	-	CGGGGCCTTACCTTCCCCGA	TG	NG	1	Transversion
GRIN1	209159	60.518	NA	chr9-140056962-140056962_3CsubG-209159-pos-c	+	CCTGCTCAACTCCGGCATCC	GG	NG	C	G	3	CTCAACTCCGGCA	TCGGGGAAGGTAAGGC	16	GCCTTACCTTCCCCGATGCCGGAGTTGAG	0.62	209159-1-neg-c	-	CGGGGCCTTACCTTCCCCGA	TG	NG	1	Transversion
GRIN1	209159	NA	NA	chr9-140056962-140056962_2CsubG-209159-pos-c	+	CTGCTCAACTCCGGCATCCG	GG	NG	C	G	2	TCAACTCCGGCAT	CGGGGAAGGTAAGGCC	16	GGCCTTACCTTCCCCGATGCCGGAGTTGA	0.54	209159-1-neg-c	-	CGGGGCCTTACCTTCCCCGA	TG	NG	1	Transversion
GRIN1	209159	NA	93.3651	chr9-140056962-140056962_4CsubG-209159-neg-c	-	GGGCGGGGCCTTACCTTCCC	GG	NG	C	G	4	AAGGTAAGGCCCC	AACTCCGGCATCGGGG	16	AACTCCGGCATCGGGGAAGGTAAGGCCCC	0.62	209159-3-pos-c	+	CCTGCTCAACTCCGGCATCG	GG	NG	3	Transversion
GRIN1	487502	69.3274	NA	chr9-140057128-140057128_2GsubC-487502-pos-c	+	GGCCTCCTACACCGCCAAGC	TG	NG	G	C	2	TCCTACACCGCCA	ACCTGGCGGCCTTCCT	16	AGGAAGGCCGCCAGGTTGGCGGTGTAGGA	0.62	487502-1-neg-c	-	ACCAGGAAGGCCGCCAGGTT	GG	NG	1	Transversion
GRIN1	521282	85.115	NA	chr9-140057136-140057136_10GsubC-521282-pos-c	+	GGCCTCCTACACCGCCAACC	TG	NG	G	C	10	TCCTACACCGCCA	ACCTGGCGGCCTTCCT	16	AGGAAGGCCGCCAGGTTGGCGGTGTAGGA	0.62	521282-2-neg-c	-	CGGTCCAGCACCAGGAAGGC	CG	NG	2	Transversion
GRIN1	521282	79.8761	NA	chr9-140057136-140057136_7GsubC-521282-pos-c	+	CTCCTACACCGCCAACCTGG	CG	NG	G	C	7	TACACCGCCAACC	TGGCGGCCTTCCTGGT	16	ACCAGGAAGGCCGCCAGGTTGGCGGTGTA	0.62	521282-2-neg-c	-	CGGTCCAGCACCAGGAAGGC	CG	NG	2	Transversion
GRIN1	559643	85.115	NA	chr9-140057139-140057139_13GsubT-559643-pos-c	+	GGCCTCCTACACCGCCAACC	TG	NG	G	T	13	TCCTACACCGCCA	ACCTGGCGGCCTTCCT	16	AGGAAGGCCGCCAGGTTGGCGGTGTAGGA	0.62	559643-2-neg-c	-	GGCCGGTCCAGCACCAGGAA	GG	NG	2	Transversion
GRIN1	559643	79.8761	NA	chr9-140057139-140057139_10GsubT-559643-pos-c	+	CTCCTACACCGCCAACCTGG	CG	NG	G	T	10	TACACCGCCAACC	TGGCGGCCTTCCTGGT	16	ACCAGGAAGGCCGCCAGGTTGGCGGTGTA	0.62	559643-2-neg-c	-	GGCCGGTCCAGCACCAGGAA	GG	NG	2	Transversion
SLC34A3	444094	NA	NA	chr9-140127675-140127675_8GsubC-444094-pos-c	+	GCGGCCACAGGGCTTTCAGC	GG	NG	G	C	8	CCACAGGGCTTTC	AGCGGCTCGGCGGTGC	16	GCACCGCCGAGCCGCTGAAAGCCCTGTGG	0.62	444094-3-neg-c	-	GAAGATCCCGTGCACCGCCG	AG	NG	3	Transversion
SLC34A3	444094	55.4715	NA	chr9-140127675-140127675_1GsubC-444094-pos-c	+	CAGGGCTTTCAGCGGCTGGG	CG	NG	G	C	1	GCTTTCAGCGGCT	CGGCGGTGCACGGGAT	16	ATCCCGTGCACCGCCGAGCCGCTGAAAGC	0.62	444094-3-neg-c	-	GAAGATCCCGTGCACCGCCG	AG	NG	3	Transversion
SLC34A3	444094	NA	NA	chr9-140127675-140127675_13GsubC-444094-neg-c	-	TGAGCCAGTTGAAGATCCCG	TG	NG	G	C	13	GATCTTCAACTGG	GCTCGGCGGTGCACGG	16	GCTCGGCGGTGCACGGGATCTTCAACTGG	0.46	444094-3-pos-c	+	CACAGGGCTTTCAGCGGCTC	GG	NG	3	Transversion
SLC34A3	444094	NA	NA	chr9-140127675-140127675_15GsubC-444094-neg-c	-	TGTGAGCCAGTTGAAGATCC	CG	NG	G	C	15	TCTTCAACTGGCT	TCGGCGGTGCACGGGA	16	TCGGCGGTGCACGGGATCTTCAACTGGCT	0.46	444094-3-pos-c	+	CACAGGGCTTTCAGCGGCTC	GG	NG	3	Transversion
SLC34A3	1427	NA	NA	chr9-140128693-140128693_13TsubG-1427-pos-c	+	CAAGCTGCTCAACTCTGTGC	TG	NG	T	G	13	CTGCTCAACTCTG	TGCTGCGCGGCCGCGT	16	ACGCGGCCGCGCAGCACAGAGTTGAGCAG	0.54	1427-3-neg-c	-	CCTCACGACCTGGGCCACGC	GG	NG	3	Transversion
SLC34A3	1427	70.0666	NA	chr9-140128693-140128693_9TsubG-1427-pos-c	+	CTGCTCAACTCTGTGCTGCG	CG	NG	T	G	9	TCAACTCTGTGCT	GCGCGGCCGCGTGGCC	16	GGCCACGCGGCCGCGCAGCACAGAGTTGA	0.46	1427-3-neg-c	-	CCTCACGACCTGGGCCACGC	GG	NG	3	Transversion
SLC34A3	1427	NA	NA	chr9-140128693-140128693_8TsubG-1427-pos-c	+	TGCTCAACTCTGTGCTGCGC	GG	NG	T	G	8	CAACTCTGTGCTG	CGCGGCCGCGTGGCCC	16	GGGCCACGCGGCCGCGCAGCACAGAGTTG	0.54	1427-3-neg-c	-	CCTCACGACCTGGGCCACGC	GG	NG	3	Transversion
SLC34A3	1427	86.0486	NA	chr9-140128693-140128693_12TsubG-1427-neg-c	-	GATGACTGTCCTCACGACCT	GG	NG	T	G	12	TCGTGAGGACAGT	GGCCGCGTGGCCCAGG	16	GGCCGCGTGGCCCAGGTCGTGAGGACAGT	0.54	1427-3-pos-c	+	AACTCTGTGCTGCGCGGCCG	CG	NG	3	Transversion
SLC34A3	1427	84.152	NA	chr9-140128693-140128693_13TsubG-1427-neg-c	-	TGATGACTGTCCTCACGACC	TG	NG	T	G	13	CGTGAGGACAGTC	GCCGCGTGGCCCAGGT	16	GCCGCGTGGCCCAGGTCGTGAGGACAGTC	0.62	1427-3-pos-c	+	AACTCTGTGCTGCGCGGCCG	CG	NG	3	Transversion
SLC34A3	1428	86.1776	92.4314	chr9-140129086-140129086_13AsubC-1428-pos-c	+	AGGGGTCGGGGTGATCAGTC	TG	NG	A	C	13	GTCGGGGTGATCA	GTCTGGACCGGGCGTA	16	TACGCCCGGTCCAGACTGATCACCCCGAC	0.62	1428-1-neg-c	-	CCAGTAAGAGGGGGTACGCC	CG	NG	1	Transversion
SLC34A3	1428	NA	92.4314	chr9-140129086-140129086_12AsubC-1428-pos-c	+	GGGGTCGGGGTGATCAGTCT	GG	NG	A	C	12	TCGGGGTGATCAG	TCTGGACCGGGCGTAC	16	GTACGCCCGGTCCAGACTGATCACCCCGA	0.62	1428-1-neg-c	-	CCAGTAAGAGGGGGTACGCC	CG	NG	1	Transversion
SLC34A3	1428	86.9232	92.4314	chr9-140129086-140129086_8AsubC-1428-pos-c	+	TCGGGGTGATCAGTCTGGAC	CG	NG	A	C	8	GGTGATCAGTCTG	GACCGGGCGTACCCCC	16	GGGGGTACGCCCGGTCCAGACTGATCACC	0.54	1428-1-neg-c	-	CCAGTAAGAGGGGGTACGCC	CG	NG	1	Transversion
SLC34A3	1428	87.587	92.4314	chr9-140129086-140129086_7AsubC-1428-pos-c	+	CGGGGTGATCAGTCTGGACC	GG	NG	A	C	7	GTGATCAGTCTGG	ACCGGGCGTACCCCCT	16	AGGGGGTACGCCCGGTCCAGACTGATCAC	0.54	1428-1-neg-c	-	CCAGTAAGAGGGGGTACGCC	CG	NG	1	Transversion
SLC34A3	1428	NA	92.4314	chr9-140129086-140129086_6AsubC-1428-pos-c	+	GGGGTGATCAGTCTGGACCG	GG	NG	A	C	6	TGATCAGTCTGGA	CCGGGCGTACCCCCTC	16	GAGGGGGTACGCCCGGTCCAGACTGATCA	0.46	1428-1-neg-c	-	CCAGTAAGAGGGGGTACGCC	CG	NG	1	Transversion
SLC34A3	1428	NA	92.4314	chr9-140129086-140129086_4AsubC-1428-pos-c	+	GGTGATCAGTCTGGACCGGG	AG	NG	A	C	4	ATCAGTCTGGACC	GGGCGTACCCCCTCTT	16	AAGAGGGGGTACGCCCGGTCCAGACTGAT	0.54	1428-1-neg-c	-	CCAGTAAGAGGGGGTACGCC	CG	NG	1	Transversion
EHMT1	489126	NA	NA	chr9-140622891-140622891_1TsubG-489126-neg-c	-	TAAAAGCTGCTGTCGTCAAA	AG	NG	T	G	1	GACGACAGCAGCT	AACATTTCTGACTTTG	16	AACATTTCTGACTTTGGACGACAGCAGCT	0.62	489126-1-pos-c	+	AAAACATTTCTGACTTTGGA	CG	NG	1	Transversion
EHMT1	620482	NA	NA	chr9-140652382-140652382_11TsubG-620482-pos-c	+	GCAGGAAGCGCTGAGCAGAC	GG	NG	T	G	11	GAAGCGCTGAGCA	GACGGCACCAGGAGAC	16	GTCTCCTGGTGCCGTCTGCTCAGCGCTTC	0.62	620482-2-neg-c	-	TGTACCCTGTGCTGTCTCCT	GG	NG	2	Transversion
EHMT1	620482	NA	NA	chr9-140652382-140652382_2TsubG-620482-neg-c	-	TGTACCCTGTGCTGTCTCAT	GG	NG	T	G	2	AGACAGCACAGGG	AGCAGACGGCACCAGG	16	AGCAGACGGCACCAGGAGACAGCACAGGG	0.62	620482-2-pos-c	+	GCTGAGCAGACGGCACCAGG	AG	NG	2	Transversion
EHMT1	620482	54.4953	NA	chr9-140652382-140652382_3TsubG-620482-neg-c	-	ATGTACCCTGTGCTGTCTCA	TG	NG	T	G	3	GACAGCACAGGGT	GCAGACGGCACCAGGA	16	GCAGACGGCACCAGGAGACAGCACAGGGT	0.62	620482-2-pos-c	+	GCTGAGCAGACGGCACCAGG	AG	NG	2	Transversion
EHMT1	620482	NA	NA	chr9-140652382-140652382_10TsubG-620482-neg-c	-	AACTTCCATGTACCCTGTGC	TG	NG	T	G	10	CAGGGTACATGGA	GCACCAGGAGACAGCA	16	GCACCAGGAGACAGCACAGGGTACATGGA	0.54	620482-2-pos-c	+	GCTGAGCAGACGGCACCAGG	AG	NG	2	Transversion
EHMT1	65731	NA	68.0307	chr9-140674086-140674086_15CsubG-65731-pos-c	+	CCATGCTGACTGTTGTCTTG	TG	NG	C	G	15	GCTGACTGTTGTC	TTGTGCTTCCCACAGA	16	TCTGTGGGAAGCACAAGACAACAGTCAGC	0.54	65731-1-neg-c	-	AGCGAAGCTTCTTGGGTCTG	TG	NG	1	Transversion
EHMT1	280895	NA	NA	chr9-140685325-140685325_8GsubC-280895-pos-c	+	CGGGCGCTAATATTGACACC	TG	NG	G	C	8	CGCTAATATTGAC	ACCTGCTCAGAAGACC	16	GGTCTTCTGAGCAGGTGTCAATATTAGCG	0.38	280895-3-neg-c	-	CGGGGTCCTCTGGTCTTCTG	AG	NG	3	Transversion
EHMT1	280895	NA	NA	chr9-140685325-140685325_3GsubC-280895-neg-c	-	CGGGGTCCTCTGGTCTTCTC	AG	NG	G	C	3	AAGACCAGAGGAC	ATTGACACCTGCTCAG	16	ATTGACACCTGCTCAGAAGACCAGAGGAC	0.54	280895-3-pos-c	+	GCTAATATTGACACCTGCTC	AG	NG	3	Transversion
EHMT1	280895	NA	NA	chr9-140685325-140685325_12GsubC-280895-neg-c	-	TTCCATCAACGGGGTCCTCT	GG	NG	G	C	12	GGACCCCGTTGAT	TGCTCAGAAGACCAGA	16	TGCTCAGAAGACCAGAGGACCCCGTTGAT	0.62	280895-3-pos-c	+	GCTAATATTGACACCTGCTC	AG	NG	3	Transversion
EHMT1	280895	86.5755	NA	chr9-140685325-140685325_13GsubC-280895-neg-c	-	CTTCCATCAACGGGGTCCTC	TG	NG	G	C	13	GACCCCGTTGATG	GCTCAGAAGACCAGAG	16	GCTCAGAAGACCAGAGGACCCCGTTGATG	0.62	280895-3-pos-c	+	GCTAATATTGACACCTGCTC	AG	NG	3	Transversion
EHMT1	65735	NA	NA	chr9-140707983-140707983_1TsubG-65735-pos-c	+	ATATCACTCATCTGCAGTTG	AG	NG	T	G	1	CACTCATCTGCAG	GTGAGTGACGGCAGAT	16	ATCTGCCGTCACTCACCTGCAGATGAGTG	0.54	65735-2-neg-c	-	TTCATCTGCCGTCACTCACC	TG	NG	2	Transversion
EHMT1	65735	NA	NA	chr9-140707983-140707983_2TsubG-65735-neg-c	-	TTCATCTGCCGTCACTCAAC	TG	NG	T	G	2	GAGTGACGGCAGA	TCACTCATCTGCAGGT	16	TCACTCATCTGCAGGTGAGTGACGGCAGA	0.62	65735-3-pos-c	+	AAATATCACTCATCTGCAGG	TG	NG	3	Transversion
CACNA1B	635835	NA	NA	chr9-140968519-140968519_9CsubG-635835-pos-c	+	CATCTACGCCATCATCGGCA	TG	NG	C	G	9	TACGCCATCATCG	GCATGCAGGTGGGTGC	16	GCACCCACCTGCATGCCGATGATGGCGTA	0.54	635835-2-neg-c	-	CCCAAAGGGGAGCACCCACC	TG	NG	2	Transversion
CACNA1B	635835	NA	NA	chr9-140968519-140968519_6CsubG-635835-pos-c	+	CTACGCCATCATCGGCATGC	AG	NG	C	G	6	GCCATCATCGGCA	TGCAGGTGGGTGCTCC	16	GGAGCACCCACCTGCATGCCGATGATGGC	0.62	635835-2-neg-c	-	CCCAAAGGGGAGCACCCACC	TG	NG	2	Transversion
CACNA1B	635835	64.0059	NA	chr9-140968519-140968519_3CsubG-635835-pos-c	+	CGCCATCATCGGCATGCAGC	TG	NG	C	G	3	ATCATCGGCATGC	AGGTGGGTGCTCCCCT	16	AGGGGAGCACCCACCTGCATGCCGATGAT	0.54	635835-2-neg-c	-	CCCAAAGGGGAGCACCCACC	TG	NG	2	Transversion
CACNA1B	635835	67.7976	NA	chr9-140968519-140968519_2CsubG-635835-pos-c	+	GCCATCATCGGCATGCAGCT	GG	NG	C	G	2	TCATCGGCATGCA	GGTGGGTGCTCCCCTT	16	AAGGGGAGCACCCACCTGCATGCCGATGA	0.54	635835-2-neg-c	-	CCCAAAGGGGAGCACCCACC	TG	NG	2	Transversion
CACNA1B	635835	NA	NA	chr9-140968519-140968519_1CsubG-635835-pos-c	+	CCATCATCGGCATGCAGCTG	GG	NG	C	G	1	CATCGGCATGCAG	GTGGGTGCTCCCCTTT	16	AAAGGGGAGCACCCACCTGCATGCCGATG	0.62	635835-2-neg-c	-	CCCAAAGGGGAGCACCCACC	TG	NG	2	Transversion
CACNA1B	635835	NA	81.0743	chr9-140968519-140968519_5CsubG-635835-neg-c	-	TGTCCCAAAGGGGAGCACCC	AG	NG	C	G	5	TGCTCCCCTTTGG	TCGGCATGCAGGTGGG	16	TCGGCATGCAGGTGGGTGCTCCCCTTTGG	0.62	635835-3-pos-c	+	CGCCATCATCGGCATGCAGG	TG	NG	3	Transversion
CACNA1B	635835	NA	81.0743	chr9-140968519-140968519_12CsubG-635835-neg-c	-	CACGCTCTGTCCCAAAGGGG	AG	NG	C	G	12	CTTTGGGACAGAG	GCAGGTGGGTGCTCCC	16	GCAGGTGGGTGCTCCCCTTTGGGACAGAG	0.54	635835-3-pos-c	+	CGCCATCATCGGCATGCAGG	TG	NG	3	Transversion
CACNA1B	635835	NA	81.0743	chr9-140968519-140968519_14CsubG-635835-neg-c	-	ACCACGCTCTGTCCCAAAGG	GG	NG	C	G	14	TTGGGACAGAGCG	AGGTGGGTGCTCCCCT	16	AGGTGGGTGCTCCCCTTTGGGACAGAGCG	0.62	635835-3-pos-c	+	CGCCATCATCGGCATGCAGG	TG	NG	3	Transversion
CACNA1B	635835	82.1567	81.0743	chr9-140968519-140968519_15CsubG-635835-neg-c	-	AACCACGCTCTGTCCCAAAG	GG	NG	C	G	15	TGGGACAGAGCGT	GGTGGGTGCTCCCCTT	16	GGTGGGTGCTCCCCTTTGGGACAGAGCGT	0.62	635835-3-pos-c	+	CGCCATCATCGGCATGCAGG	TG	NG	3	Transversion
KLF6	7574	86.3654	NA	chr10-3824044-3824044_13TsubG-7574-pos-c	+	ACGCAACCCCACAGTTGAGA	AG	NG	T	G	13	AACCCCACAGTTG	AGAAGGTTCCCTGCTC	16	GAGCAGGGAACCTTCTCAACTGTGGGGTT	0.54	7574-1-neg-c	-	TCTTCTCCGGAACTGAGCAG	GG	NG	1	Transversion
KLF6	7574	NA	NA	chr10-3824044-3824044_12TsubG-7574-pos-c	+	CGCAACCCCACAGTTGAGAA	GG	NG	T	G	12	ACCCCACAGTTGA	GAAGGTTCCCTGCTCA	16	TGAGCAGGGAACCTTCTCAACTGTGGGGT	0.54	7574-1-neg-c	-	TCTTCTCCGGAACTGAGCAG	GG	NG	1	Transversion
KLF6	7571	94.8851	NA	chr10-3824141-3824141_15TsubG-7571-pos-c	+	AACTTCGCCAATGGGGTCGG	AG	NG	T	G	15	TCGCCAATGGGGT	CGGAGGTAAACTTGGC	16	GCCAAGTTTACCTCCGACCCCATTGGCGA	0.62	7571-1-neg-c	-	GGAACTTTCTCCCACGGCCA	AG	NG	1	Transversion
KLF6	7571	NA	NA	chr10-3824141-3824141_6TsubG-7571-pos-c	+	AATGGGGTCGGAGGTAAACT	TG	NG	T	G	6	GGGTCGGAGGTAA	ACTTGGCCGTGGGAGA	16	TCTCCCACGGCCAAGTTTACCTCCGACCC	0.62	7571-1-neg-c	-	GGAACTTTCTCCCACGGCCA	AG	NG	1	Transversion
KLF6	7571	NA	NA	chr10-3824141-3824141_2TsubG-7571-pos-c	+	GGGTCGGAGGTAAACTTGTC	CG	NG	T	G	2	CGGAGGTAAACTT	GGCCGTGGGAGAAAGT	16	ACTTTCTCCCACGGCCAAGTTTACCTCCG	0.46	7571-1-neg-c	-	GGAACTTTCTCCCACGGCCA	AG	NG	1	Transversion
KLF6	7571	NA	NA	chr10-3824141-3824141_1TsubG-7571-neg-c	-	GGAACTTTCTCCCACGGACA	AG	NG	T	G	1	CCGTGGGAGAAAG	TCGGAGGTAAACTTGG	16	TCGGAGGTAAACTTGGCCGTGGGAGAAAG	0.62	7571-2-pos-c	+	GGGTCGGAGGTAAACTTGGC	CG	NG	2	Transversion
KLF6	7571	NA	NA	chr10-3824141-3824141_6TsubG-7571-neg-c	-	TCCGAGGAACTTTCTCCCAC	GG	NG	T	G	6	GGAGAAAGTTCCT	GGTAAACTTGGCCGTG	16	GGTAAACTTGGCCGTGGGAGAAAGTTCCT	0.46	7571-2-pos-c	+	GGGTCGGAGGTAAACTTGGC	CG	NG	2	Transversion
KLF6	7571	71.2595	NA	chr10-3824141-3824141_7TsubG-7571-neg-c	-	CTCCGAGGAACTTTCTCCCA	CG	NG	T	G	7	GAGAAAGTTCCTC	GTAAACTTGGCCGTGG	16	GTAAACTTGGCCGTGGGAGAAAGTTCCTC	0.46	7571-2-pos-c	+	GGGTCGGAGGTAAACTTGGC	CG	NG	2	Transversion
AKR1C2	30066	NA	69.8057	chr10-5034053-5034053_2GsubT-30066-neg-c	-	AAGCCATAGATGGCCTAACC	AG	NG	G	T	2	TAGGCCATCTATG	ATCGCACATTTCTGTT	16	ATCGCACATTTCTGTTTAGGCCATCTATG	0.46	30066-1-pos-c	+	AATATCGCACATTTCTGTTT	AG	NG	1	Transversion
AKR1C2	30066	NA	69.8057	chr10-5034053-5034053_11GsubT-30066-neg-c	-	AGGAGATGAAAGCCATAGAT	GG	NG	G	T	11	TATGGCTTTCATC	TTCTGTTTAGGCCATC	16	TTCTGTTTAGGCCATCTATGGCTTTCATC	0.38	30066-1-pos-c	+	AATATCGCACATTTCTGTTT	AG	NG	1	Transversion
AKR1C2	30066	44.2251	69.8057	chr10-5034053-5034053_12GsubT-30066-neg-c	-	GAGGAGATGAAAGCCATAGA	TG	NG	G	T	12	ATGGCTTTCATCT	TCTGTTTAGGCCATCT	16	TCTGTTTAGGCCATCTATGGCTTTCATCT	0.38	30066-1-pos-c	+	AATATCGCACATTTCTGTTT	AG	NG	1	Transversion
AKR1C2	30066	NA	69.8057	chr10-5034053-5034053_15GsubT-30066-neg-c	-	TCAGAGGAGATGAAAGCCAT	AG	NG	G	T	15	GCTTTCATCTCCT	GTTTAGGCCATCTATG	16	GTTTAGGCCATCTATGGCTTTCATCTCCT	0.46	30066-1-pos-c	+	AATATCGCACATTTCTGTTT	AG	NG	1	Transversion
AKR1C2	30067	NA	NA	chr10-5037962-5037962_6CsubA-30067-pos-c	+	CTTATTACCATGGTTCTTCT	CG	NG	C	A	6	TTACCATGGTTCT	TCTCGATGGGATCCCA	16	TGGGATCCCATCGAGAAGAACCATGGTAA	0.38	30067-1-neg-c	-	AGTGCTCTGGGATCCCATCG	AG	NG	1	Transversion
AKR1C2	30067	57.3489	NA	chr10-5037962-5037962_2CsubA-30067-pos-c	+	TTACCATGGTTCTTCTCGCT	GG	NG	C	A	2	CATGGTTCTTCTC	GATGGGATCCCAGAGC	16	GCTCTGGGATCCCATCGAGAAGAACCATG	0.46	30067-1-neg-c	-	AGTGCTCTGGGATCCCATCG	AG	NG	1	Transversion
AKR1C2	30067	NA	NA	chr10-5037962-5037962_1CsubA-30067-pos-c	+	TACCATGGTTCTTCTCGCTG	GG	NG	C	A	1	ATGGTTCTTCTCG	ATGGGATCCCAGAGCA	16	TGCTCTGGGATCCCATCGAGAAGAACCAT	0.46	30067-1-neg-c	-	AGTGCTCTGGGATCCCATCG	AG	NG	1	Transversion
AKR1C2	30067	NA	65.9236	chr10-5037962-5037962_3CsubA-30067-neg-c	-	ATAGTGCTCTGGGATCCCAG	CG	NG	C	A	3	GGATCCCAGAGCA	ATGGTTCTTCTCGATG	16	ATGGTTCTTCTCGATGGGATCCCAGAGCA	0.62	30067-3-pos-c	+	ATTACCATGGTTCTTCTCGA	TG	NG	3	Transversion
AKR1C2	30067	NA	65.9236	chr10-5037962-5037962_5CsubA-30067-neg-c	-	CTATAGTGCTCTGGGATCCC	AG	NG	C	A	5	ATCCCAGAGCACT	GGTTCTTCTCGATGGG	16	GGTTCTTCTCGATGGGATCCCAGAGCACT	0.54	30067-3-pos-c	+	ATTACCATGGTTCTTCTCGA	TG	NG	3	Transversion
AKR1C2	30067	78.8448	65.9236	chr10-5037962-5037962_13CsubA-30067-neg-c	-	CTGGTTGCCTATAGTGCTCT	GG	NG	C	A	13	GCACTATAGGCAA	TCGATGGGATCCCAGA	16	TCGATGGGATCCCAGAGCACTATAGGCAA	0.46	30067-3-pos-c	+	ATTACCATGGTTCTTCTCGA	TG	NG	3	Transversion
AKR1C2	30065	92.8213	NA	chr10-5042841-5042841_10CsubA-30065-pos-c	+	AAGGCTGGTCGGACCAACTC	TG	NG	C	A	10	CTGGTCGGACCAA	CTCTGGTCGATGGGAA	16	TTCCCATCGACCAGAGTTGGTCCGACCAG	0.62	30065-3-neg-c	-	AGCTTTGGAGCAATTCCCAT	CG	NG	3	Transversion
AKR1C2	30065	NA	NA	chr10-5042841-5042841_9CsubA-30065-pos-c	+	AGGCTGGTCGGACCAACTCT	GG	NG	C	A	9	TGGTCGGACCAAC	TCTGGTCGATGGGAAT	16	ATTCCCATCGACCAGAGTTGGTCCGACCA	0.62	30065-3-neg-c	-	AGCTTTGGAGCAATTCCCAT	CG	NG	3	Transversion
AKR1C2	30065	NA	NA	chr10-5042841-5042841_6CsubA-30065-pos-c	+	CTGGTCGGACCAACTCTGGT	CG	NG	C	A	6	TCGGACCAACTCT	GGTCGATGGGAATTGC	16	GCAATTCCCATCGACCAGAGTTGGTCCGA	0.54	30065-3-neg-c	-	AGCTTTGGAGCAATTCCCAT	CG	NG	3	Transversion
AKR1C2	30065	68.6373	NA	chr10-5042841-5042841_3CsubA-30065-pos-c	+	GTCGGACCAACTCTGGTCGC	TG	NG	C	A	3	GACCAACTCTGGT	CGATGGGAATTGCTCC	16	GGAGCAATTCCCATCGACCAGAGTTGGTC	0.54	30065-3-neg-c	-	AGCTTTGGAGCAATTCCCAT	CG	NG	3	Transversion
AKR1C2	30065	74.6336	NA	chr10-5042841-5042841_2CsubA-30065-pos-c	+	TCGGACCAACTCTGGTCGCT	GG	NG	C	A	2	ACCAACTCTGGTC	GATGGGAATTGCTCCA	16	TGGAGCAATTCCCATCGACCAGAGTTGGT	0.54	30065-3-neg-c	-	AGCTTTGGAGCAATTCCCAT	CG	NG	3	Transversion
AKR1C2	30065	NA	NA	chr10-5042841-5042841_1CsubA-30065-pos-c	+	CGGACCAACTCTGGTCGCTG	GG	NG	C	A	1	CCAACTCTGGTCG	ATGGGAATTGCTCCAA	16	TTGGAGCAATTCCCATCGACCAGAGTTGG	0.62	30065-3-neg-c	-	AGCTTTGGAGCAATTCCCAT	CG	NG	3	Transversion
AKR1C2	30065	NA	97.9373	chr10-5042841-5042841_5CsubA-30065-neg-c	-	GCAGCTTTGGAGCAATTCCC	AG	NG	C	A	5	AATTGCTCCAAAG	AACTCTGGTCGATGGG	16	AACTCTGGTCGATGGGAATTGCTCCAAAG	0.38	30065-3-pos-c	+	GTCGGACCAACTCTGGTCGA	TG	NG	3	Transversion
AKR1C2	30065	NA	97.9373	chr10-5042841-5042841_15CsubA-30065-neg-c	-	TCTAACCTCTGCAGCTTTGG	AG	NG	C	A	15	AAGCTGCAGAGGT	GATGGGAATTGCTCCA	16	GATGGGAATTGCTCCAAAGCTGCAGAGGT	0.54	30065-3-pos-c	+	GTCGGACCAACTCTGGTCGA	TG	NG	3	Transversion
IL2RA	203518	73.9306	71.1082	chr10-6067931-6067931_6GsubT-203518-pos-c	+	GTTCAACATGGTTCCTTCCT	TG	NG	G	T	6	AACATGGTTCCTT	CCTTGTAGGCCATGGC	16	GCCATGGCCTACAAGGAAGGAACCATGTT	0.38	203518-1-neg-c	-	ATTCAAAGCCATGGCCTACA	AG	NG	1	Transversion
IL2RA	203518	NA	71.1082	chr10-6067931-6067931_5GsubT-203518-pos-c	+	TTCAACATGGTTCCTTCCTT	GG	NG	G	T	5	ACATGGTTCCTTC	CTTGTAGGCCATGGCT	16	AGCCATGGCCTACAAGGAAGGAACCATGT	0.46	203518-1-neg-c	-	ATTCAAAGCCATGGCCTACA	AG	NG	1	Transversion
IL2RA	203518	51.3858	71.1082	chr10-6067931-6067931_3GsubT-203518-pos-c	+	CAACATGGTTCCTTCCTTGG	AG	NG	G	T	3	ATGGTTCCTTCCT	TGTAGGCCATGGCTTT	16	AAAGCCATGGCCTACAAGGAAGGAACCAT	0.46	203518-1-neg-c	-	ATTCAAAGCCATGGCCTACA	AG	NG	1	Transversion
IL2RA	203518	57.851	61.039	chr10-6067931-6067931_1GsubT-203518-neg-c	-	ATTCAAAGCCATGGCCTCCA	AG	NG	G	T	1	AGGCCATGGCTTT	ATGGTTCCTTCCTTGT	16	ATGGTTCCTTCCTTGTAGGCCATGGCTTT	0.54	203518-3-pos-c	+	CAACATGGTTCCTTCCTTGT	AG	NG	3	Transversion
IL2RA	203518	NA	61.039	chr10-6067931-6067931_9GsubT-203518-neg-c	-	CACGCCACATTCAAAGCCAT	GG	NG	G	T	9	GCTTTGAATGTGG	TTCCTTGTAGGCCATG	16	TTCCTTGTAGGCCATGGCTTTGAATGTGG	0.46	203518-3-pos-c	+	CAACATGGTTCCTTCCTTGT	AG	NG	3	Transversion
IL2RA	203518	74.6736	61.039	chr10-6067931-6067931_10GsubT-203518-neg-c	-	ACACGCCACATTCAAAGCCA	TG	NG	G	T	10	CTTTGAATGTGGC	TCCTTGTAGGCCATGG	16	TCCTTGTAGGCCATGGCTTTGAATGTGGC	0.46	203518-3-pos-c	+	CAACATGGTTCCTTCCTTGT	AG	NG	3	Transversion
IL2RA	203518	NA	61.039	chr10-6067931-6067931_15GsubT-203518-neg-c	-	ATCCCACACGCCACATTCAA	AG	NG	G	T	15	AATGTGGCGTGTG	GTAGGCCATGGCTTTG	16	GTAGGCCATGGCTTTGAATGTGGCGTGTG	0.54	203518-3-pos-c	+	CAACATGGTTCCTTCCTTGT	AG	NG	3	Transversion
DHTKD1	574714	66.5831	NA	chr10-12136221-12136221_15TsubG-574714-pos-c	+	TCTGTTGTGCTACAGGCAGT	GG	NG	T	G	15	TTGTGCTACAGGC	AGTGGGGCCACAATGA	16	TCATTGTGGCCCCACTGCCTGTAGCACAA	0.54	574714-1-neg-c	-	GAATGGCTCATCCAGCTCAT	TG	NG	1	Transversion
DHTKD1	574714	NA	NA	chr10-12136221-12136221_13TsubG-574714-pos-c	+	TGTTGTGCTACAGGCAGTGG	GG	NG	T	G	13	GTGCTACAGGCAG	TGGGGCCACAATGAGC	16	GCTCATTGTGGCCCCACTGCCTGTAGCAC	0.62	574714-1-neg-c	-	GAATGGCTCATCCAGCTCAT	TG	NG	1	Transversion
DHTKD1	574714	NA	NA	chr10-12136221-12136221_8TsubG-574714-neg-c	-	TGGTGTAGAATGGCTCATCC	AG	NG	T	G	8	TGAGCCATTCTAC	GCCACAATGAGCTGGA	16	GCCACAATGAGCTGGATGAGCCATTCTAC	0.46	574714-3-pos-c	+	CAGGCAGTGGGGCCACAATG	AG	NG	3	Transversion
PHYH	379919	NA	91.6599	chr10-13323099-13323099_6TsubG-379919-neg-c	-	ACTTTGCACAGGCAATTTCC	TG	NG	T	G	6	AATTGCCTGTGCA	TGGCGAAATGGCAGGA	16	TGGCGAAATGGCAGGAAATTGCCTGTGCA	0.46	379919-2-pos-c	+	ATCGGCACTGGCGAAATGGC	AG	NG	2	Transversion
PHYH	7586	NA	NA	chr10-13330512-13330512_14TsubG-7586-pos-c	+	TGGGCCTGAAGGGGAAATAG	TG	NG	T	G	14	CCTGAAGGGGAAA	TAGTGCAGGTCCTGGT	16	ACCAGGACCTGCACTATTTCCCCTTCAGG	0.54	7586-2-neg-c	-	TCCCGTCACCCCCTGCACCA	GG	NG	2	Transversion
PHYH	7586	84.1115	NA	chr10-13330512-13330512_11TsubG-7586-pos-c	+	GCCTGAAGGGGAAATAGTGC	AG	NG	T	G	11	GAAGGGGAAATAG	TGCAGGTCCTGGTGCA	16	TGCACCAGGACCTGCACTATTTCCCCTTC	0.46	7586-2-neg-c	-	TCCCGTCACCCCCTGCACCA	GG	NG	2	Transversion
PHYH	7586	NA	NA	chr10-13330512-13330512_2TsubG-7586-pos-c	+	GGAAATAGTGCAGGTCCTTG	TG	NG	T	G	2	ATAGTGCAGGTCC	TGGTGCAGGGGGTGAC	16	GTCACCCCCTGCACCAGGACCTGCACTAT	0.54	7586-2-neg-c	-	TCCCGTCACCCCCTGCACCA	GG	NG	2	Transversion
DCLRE1C	4668	NA	NA	chr10-14968841-14968841_15GsubC-4668-pos-c	+	ATAAGGGTTATGAGTATATG	GG	NG	G	C	15	GGGTTATGAGTAT	ATGGGATCCTCTTACC	16	GGTAAGAGGATCCCATATACTCATAACCC	0.38	4668-1-neg-c	-	ACTCCTCCTACAGTGAGGTA	AG	NG	1	Transversion
DCLRE1C	4673	NA	NA	chr10-14976460-14976460_6TsubG-4673-pos-c	+	TGCAGTTCAGCCACACAACA	TG	NG	T	G	6	GTTCAGCCACACA	ACATGGTACGGGCTCC	16	GGAGCCCGTACCATGTTGTGTGGCTGAAC	0.54	4673-1-neg-c	-	ATCACTCGGAGCCCGTACCA	TG	NG	1	Transversion
DCLRE1C	4673	NA	80.2217	chr10-14976460-14976460_8TsubG-4673-neg-c	-	AAGCTGGATCACTCGGAGCC	CG	NG	T	G	8	TCCGAGTGATCCA	ACAACATGGTACGGGC	16	ACAACATGGTACGGGCTCCGAGTGATCCA	0.54	4673-1-pos-c	+	TTCAGCCACACAACATGGTA	CG	NG	1	Transversion
DCLRE1C	4673	NA	80.2217	chr10-14976460-14976460_14TsubG-4673-neg-c	-	GGTCCGAAGCTGGATCACTC	GG	NG	T	G	14	TGATCCAGCTTCG	TGGTACGGGCTCCGAG	16	TGGTACGGGCTCCGAGTGATCCAGCTTCG	0.54	4673-1-pos-c	+	TTCAGCCACACAACATGGTA	CG	NG	1	Transversion
DCLRE1C	4673	86.5041	80.2217	chr10-14976460-14976460_15TsubG-4673-neg-c	-	TGGTCCGAAGCTGGATCACT	CG	NG	T	G	15	GATCCAGCTTCGG	GGTACGGGCTCCGAGT	16	GGTACGGGCTCCGAGTGATCCAGCTTCGG	0.62	4673-1-pos-c	+	TTCAGCCACACAACATGGTA	CG	NG	1	Transversion
ITGA8	522875	NA	NA	chr10-15726034-15726034_14TsubG-522875-neg-c	-	CACCTGCTATGTAGCAATTC	AG	NG	T	G	14	TTGCTACATAGCA	GCGCTGAAGTTCTGAA	16	GCGCTGAAGTTCTGAATTGCTACATAGCA	0.38	522875-2-pos-c	+	AGAGAACTCGGCATAGGCGC	TG	NG	2	Transversion
CUBN	522697	NA	NA	chr10-16946072-16946072_14TsubG-522697-pos-c	+	TAAGGTATAACCAATGGCAA	TG	NG	T	G	14	GTATAACCAATGG	CAATGTAGGCTTTGAA	16	TTCAAAGCCTACATTGCCATTGGTTATAC	0.38	522697-1-neg-c	-	GAGACTTTGTGGTCCTTCAA	AG	NG	1	Transversion
CUBN	522697	85.1268	NA	chr10-16946072-16946072_11TsubG-522697-pos-c	+	GGTATAACCAATGGCAATGT	AG	NG	T	G	11	TAACCAATGGCAA	TGTAGGCTTTGAAGGA	16	TCCTTCAAAGCCTACATTGCCATTGGTTA	0.38	522697-1-neg-c	-	GAGACTTTGTGGTCCTTCAA	AG	NG	1	Transversion
CUBN	522697	NA	NA	chr10-16946072-16946072_10TsubG-522697-pos-c	+	GTATAACCAATGGCAATGTA	GG	NG	T	G	10	AACCAATGGCAAT	GTAGGCTTTGAAGGAC	16	GTCCTTCAAAGCCTACATTGCCATTGGTT	0.38	522697-1-neg-c	-	GAGACTTTGTGGTCCTTCAA	AG	NG	1	Transversion
CUBN	522697	NA	71.4702	chr10-16946072-16946072_1TsubG-522697-neg-c	-	GAGACTTTGTGGTCCTTAAA	AG	NG	T	G	1	AAGGACCACAAAG	GGCAATGTAGGCTTTG	16	GGCAATGTAGGCTTTGAAGGACCACAAAG	0.46	522697-2-pos-c	+	AATGGCAATGTAGGCTTTGA	AG	NG	2	Transversion
CUBN	522697	NA	71.4702	chr10-16946072-16946072_11TsubG-522697-neg-c	-	CCCTGATGTGGAGACTTTGT	GG	NG	T	G	11	AAGTCTCCACATC	GCTTTGAAGGACCACA	16	GCTTTGAAGGACCACAAAGTCTCCACATC	0.46	522697-2-pos-c	+	AATGGCAATGTAGGCTTTGA	AG	NG	2	Transversion
CUBN	522697	NA	71.4702	chr10-16946072-16946072_14TsubG-522697-neg-c	-	GGCCCCTGATGTGGAGACTT	TG	NG	T	G	14	TCTCCACATCAGG	TTGAAGGACCACAAAG	16	TTGAAGGACCACAAAGTCTCCACATCAGG	0.54	522697-2-pos-c	+	AATGGCAATGTAGGCTTTGA	AG	NG	2	Transversion
MYO3A	617675	NA	NA	chr10-26414513-26414513_13GsubT-617675-neg-c	-	TTTACCTTGGTGATGAGTCA	TG	NG	G	T	13	CTCATCACCAAGG	GTTTGTTGAAGCATGA	16	GTTTGTTGAAGCATGACTCATCACCAAGG	0.54	617675-1-pos-c	+	CAATTGCATTAACAGTTTGT	TG	NG	1	Transversion
MYO3A	4014	NA	NA	chr10-26457658-26457658_6GsubT-4014-neg-c	-	TTAGATTTAACTGCTCCACG	TG	NG	G	T	6	GGAGCAGTTAAAT	TTAAGTATTATCACGT	16	TTAAGTATTATCACGTGGAGCAGTTAAAT	0.38	4014-1-pos-c	+	GTGTTCCTTAAGTATTATCA	CG	NG	1	Transversion
PDSS1	375348	NA	NA	chr10-27035262-27035262_5CsubA-375348-neg-c	-	TTGTTTGTTGCACACCATCA	CG	NG	C	A	5	TGGTGTGCAACAA	GTATCTTATAGAGTGA	16	GTATCTTATAGAGTGATGGTGTGCAACAA	0.46	375348-2-pos-c	+	TTGTTCTGTATCTTATAGAG	TG	NG	2	Transversion
ARMC4	66047	NA	NA	chr10-28151487-28151487_12TsubG-66047-pos-c	+	TACACTTGCCAGAACTTCTT	TG	NG	T	G	12	CTTGCCAGAACTT	CTTTGTTATCTGATTT	16	AAATCAGATAACAAAGAAGTTCTGGCAAG	0.46	66047-3-neg-c	-	ATTGTCAATTTACTGAAATC	AG	NG	3	Transversion
ARMC4	101070	NA	NA	chr10-28229506-28229506_15AsubC-101070-pos-c	+	AGAACTGGCATGAGTACCTC	TG	NG	A	C	15	CTGGCATGAGTAC	CTCTGATGCACACTCT	16	AGAGTGTGCATCAGAGGTACTCATGCCAG	0.54	101070-1-neg-c	-	TGGTGGGGACATTGCAAGAG	TG	NG	1	Transversion
ARMC4	101070	NA	NA	chr10-28229506-28229506_12AsubC-101070-pos-c	+	ACTGGCATGAGTACCTCTGA	TG	NG	A	C	12	GCATGAGTACCTC	TGATGCACACTCTTGC	16	GCAAGAGTGTGCATCAGAGGTACTCATGC	0.54	101070-1-neg-c	-	TGGTGGGGACATTGCAAGAG	TG	NG	1	Transversion
ARMC4	101070	NA	NA	chr10-28229506-28229506_2AsubC-101070-pos-c	+	GTACCTCTGATGCACACTAT	TG	NG	A	C	2	CTCTGATGCACAC	TCTTGCAATGTCCCCA	16	TGGGGACATTGCAAGAGTGTGCATCAGAG	0.54	101070-1-neg-c	-	TGGTGGGGACATTGCAAGAG	TG	NG	1	Transversion
ARMC4	101070	NA	NA	chr10-28229506-28229506_3AsubC-101070-neg-c	-	AGTGGTGGGGACATTGCAAT	AG	NG	A	C	3	GCAATGTCCCCAC	TCTGATGCACACTCTT	16	TCTGATGCACACTCTTGCAATGTCCCCAC	0.62	101070-2-pos-c	+	GTACCTCTGATGCACACTCT	TG	NG	2	Transversion
ARMC4	101070	NA	NA	chr10-28229506-28229506_15AsubC-101070-neg-c	-	CATGCTAATTCCAGTGGTGG	GG	NG	A	C	15	CCACTGGAATTAG	TCTTGCAATGTCCCCA	16	TCTTGCAATGTCCCCACCACTGGAATTAG	0.46	101070-2-pos-c	+	GTACCTCTGATGCACACTCT	TG	NG	2	Transversion
ARMC4	208997	NA	NA	chr10-28233225-28233225_13AsubC-208997-pos-c	+	TTTAAACTTGGCAACATTCG	CG	NG	A	C	13	AACTTGGCAACAT	TCGCGATAGTCTCGGC	16	GCCGAGACTATCGCGAATGTTGCCAAGTT	0.38	208997-3-neg-c	-	TCTAAAATGTTTGGCAGCCG	AG	NG	3	Transversion
ARMC4	208997	NA	NA	chr10-28233225-28233225_9AsubC-208997-pos-c	+	AACTTGGCAACATTCGCGAT	AG	NG	A	C	9	TGGCAACATTCGC	GATAGTCTCGGCTGCC	16	GGCAGCCGAGACTATCGCGAATGTTGCCA	0.54	208997-3-neg-c	-	TCTAAAATGTTTGGCAGCCG	AG	NG	3	Transversion
ARMC4	208997	96.8151	NA	chr10-28233225-28233225_4AsubC-208997-pos-c	+	GGCAACATTCGCGATAGTCT	AG	NG	A	C	4	ACATTCGCGATAG	TCTCGGCTGCCAAACA	16	TGTTTGGCAGCCGAGACTATCGCGAATGT	0.46	208997-3-neg-c	-	TCTAAAATGTTTGGCAGCCG	AG	NG	3	Transversion
ARMC4	208997	NA	NA	chr10-28233225-28233225_3AsubC-208997-pos-c	+	GCAACATTCGCGATAGTCTA	GG	NG	A	C	3	CATTCGCGATAGT	CTCGGCTGCCAAACAT	16	ATGTTTGGCAGCCGAGACTATCGCGAATG	0.46	208997-3-neg-c	-	TCTAAAATGTTTGGCAGCCG	AG	NG	3	Transversion
ARMC4	208997	NA	NA	chr10-28233225-28233225_3AsubC-208997-neg-c	-	TCTAAAATGTTTGGCAGCCT	AG	NG	A	C	3	CTGCCAAACATTT	TTCGCGATAGTCTCGG	16	TTCGCGATAGTCTCGGCTGCCAAACATTT	0.38	208997-3-pos-c	+	GCAACATTCGCGATAGTCTC	GG	NG	3	Transversion
ZEB1	12633	NA	NA	chr10-31750140-31750140_5CsubA-12633-neg-c	-	TCCTCCCAGCAGTTCTTAGC	AG	NG	C	A	5	AAGAACTGCTGGG	AAGAGAAGGGAATGCT	16	AAGAGAAGGGAATGCTAAGAACTGCTGGG	0.54	12633-3-pos-c	+	AGCAGTGAAAGAGAAGGGAA	TG	NG	3	Transversion
ZEB1	12633	NA	NA	chr10-31750140-31750140_8CsubA-12633-neg-c	-	TCATCCTCCCAGCAGTTCTT	AG	NG	C	A	8	AACTGCTGGGAGG	AGAAGGGAATGCTAAG	16	AGAAGGGAATGCTAAGAACTGCTGGGAGG	0.62	12633-3-pos-c	+	AGCAGTGAAAGAGAAGGGAA	TG	NG	3	Transversion
ZEB1	12633	NA	NA	chr10-31750140-31750140_15CsubA-12633-neg-c	-	CTTACTGTCATCCTCCCAGC	AG	NG	C	A	15	GGGAGGATGACAG	AATGCTAAGAACTGCT	16	AATGCTAAGAACTGCTGGGAGGATGACAG	0.62	12633-3-pos-c	+	AGCAGTGAAAGAGAAGGGAA	TG	NG	3	Transversion
ZEB1	12634	87.3684	NA	chr10-31810782-31810782_4CsubA-12634-pos-c	+	GCAAACGATTCTGATTCCCC	CG	NG	C	A	4	ACGATTCTGATTC	CCCAGGTGGCATACAC	16	GTGTATGCCACCTGGGGAATCAGAATCGT	0.38	12634-1-neg-c	-	AGTAGGTGTATGCCACCTGG	GG	NG	1	Transversion
ZEB1	12634	NA	NA	chr10-31810782-31810782_3CsubA-12634-pos-c	+	CAAACGATTCTGATTCCCCC	GG	NG	C	A	3	CGATTCTGATTCC	CCAGGTGGCATACACC	16	GGTGTATGCCACCTGGGGAATCAGAATCG	0.46	12634-1-neg-c	-	AGTAGGTGTATGCCACCTGG	GG	NG	1	Transversion
ZEB1	12634	77.1534	NA	chr10-31810782-31810782_1CsubA-12634-pos-c	+	AACGATTCTGATTCCCCCGG	TG	NG	C	A	1	ATTCTGATTCCCC	AGGTGGCATACACCTA	16	TAGGTGTATGCCACCTGGGGAATCAGAAT	0.46	12634-1-neg-c	-	AGTAGGTGTATGCCACCTGG	GG	NG	1	Transversion
ZEB1	12634	73.1615	NA	chr10-31810782-31810782_2CsubA-12634-neg-c	-	GAGTAGGTGTATGCCACCGG	GG	NG	C	A	2	GTGGCATACACCT	GATTCTGATTCCCCAG	16	GATTCTGATTCCCCAGGTGGCATACACCT	0.54	12634-3-pos-c	+	CAAACGATTCTGATTCCCCA	GG	NG	3	Transversion
ZEB1	12634	66.4849	NA	chr10-31810782-31810782_3CsubA-12634-neg-c	-	TGAGTAGGTGTATGCCACCG	GG	NG	C	A	3	TGGCATACACCTA	ATTCTGATTCCCCAGG	16	ATTCTGATTCCCCAGGTGGCATACACCTA	0.46	12634-3-pos-c	+	CAAACGATTCTGATTCCCCA	GG	NG	3	Transversion
ZEB1	12634	85.8758	NA	chr10-31810782-31810782_4CsubA-12634-neg-c	-	TTGAGTAGGTGTATGCCACC	GG	NG	C	A	4	GGCATACACCTAC	TTCTGATTCCCCAGGT	16	TTCTGATTCCCCAGGTGGCATACACCTAC	0.54	12634-3-pos-c	+	CAAACGATTCTGATTCCCCA	GG	NG	3	Transversion
ZEB1	12634	86.3475	NA	chr10-31810782-31810782_5CsubA-12634-neg-c	-	GTTGAGTAGGTGTATGCCAC	CG	NG	C	A	5	GCATACACCTACT	TCTGATTCCCCAGGTG	16	TCTGATTCCCCAGGTGGCATACACCTACT	0.46	12634-3-pos-c	+	CAAACGATTCTGATTCCCCA	GG	NG	3	Transversion
ZEB1	12634	NA	NA	chr10-31810782-31810782_11CsubA-12634-neg-c	-	ACCGTAGTTGAGTAGGTGTA	TG	NG	C	A	11	ACCTACTCAACTA	TCCCCAGGTGGCATAC	16	TCCCCAGGTGGCATACACCTACTCAACTA	0.38	12634-3-pos-c	+	CAAACGATTCTGATTCCCCA	GG	NG	3	Transversion
PARD3	254185	NA	NA	chr10-34620149-34620149_7TsubG-254185-pos-c	+	ATCCCCTGCCTCTGATTATC	CG	NG	T	G	7	CCTGCCTCTGATT	ATCCGCGGCCGTGGAC	16	GTCCACGGCCGCGGATAATCAGAGGCAGG	0.54	254185-1-neg-c	-	TTTCCATCGTCCACGGCCGC	GG	NG	1	Transversion
PARD3	254185	NA	NA	chr10-34620149-34620149_4TsubG-254185-pos-c	+	CCCTGCCTCTGATTATCCGC	TG	NG	T	G	4	GCCTCTGATTATC	CGCGGCCGTGGACGAT	16	ATCGTCCACGGCCGCGGATAATCAGAGGC	0.46	254185-1-neg-c	-	TTTCCATCGTCCACGGCCGC	GG	NG	1	Transversion
PARD3	254185	NA	NA	chr10-34620149-34620149_1TsubG-254185-pos-c	+	TGCCTCTGATTATCCGCTGC	CG	NG	T	G	1	TCTGATTATCCGC	GGCCGTGGACGATGGA	16	TCCATCGTCCACGGCCGCGGATAATCAGA	0.46	254185-1-neg-c	-	TTTCCATCGTCCACGGCCGC	GG	NG	1	Transversion
PARD3	254185	NA	NA	chr10-34620149-34620149_7TsubG-254185-neg-c	-	TATTCCTTTCCATCGTCCAC	GG	NG	T	G	7	GACGATGGAAAGG	ATTATCCGCGGCCGTG	16	ATTATCCGCGGCCGTGGACGATGGAAAGG	0.54	254185-1-pos-c	+	TGCCTCTGATTATCCGCGGC	CG	NG	1	Transversion
PARD3	254185	84.9113	NA	chr10-34620149-34620149_8TsubG-254185-neg-c	-	ATATTCCTTTCCATCGTCCA	CG	NG	T	G	8	ACGATGGAAAGGA	TTATCCGCGGCCGTGG	16	TTATCCGCGGCCGTGGACGATGGAAAGGA	0.46	254185-1-pos-c	+	TGCCTCTGATTATCCGCGGC	CG	NG	1	Transversion
PARD3	254185	NA	NA	chr10-34620149-34620149_14TsubG-254185-neg-c	-	ATGGGGATATTCCTTTCCAT	CG	NG	T	G	14	GAAAGGAATATCC	GCGGCCGTGGACGATG	16	GCGGCCGTGGACGATGGAAAGGAATATCC	0.38	254185-1-pos-c	+	TGCCTCTGATTATCCGCGGC	CG	NG	1	Transversion
RET	642786	58.7819	NA	chr10-43596101-43596101_3TsubG-642786-pos-c	+	CAACTGGATCTGCATCCAGT	AG	NG	T	G	3	TGGATCTGCATCC	AGGAGGACACCGGCCT	16	AGGCCGGTGTCCTCCTGGATGCAGATCCA	0.54	642786-1-neg-c	-	GAGGAGGCCGGTGTCCTCCT	GG	NG	1	Transversion
RET	642786	NA	NA	chr10-43596101-43596101_2TsubG-642786-pos-c	+	AACTGGATCTGCATCCAGTA	GG	NG	T	G	2	GGATCTGCATCCA	GGAGGACACCGGCCTC	16	GAGGCCGGTGTCCTCCTGGATGCAGATCC	0.54	642786-1-neg-c	-	GAGGAGGCCGGTGTCCTCCT	GG	NG	1	Transversion
RET	642786	NA	68.5579	chr10-43596101-43596101_10TsubG-642786-neg-c	-	GTTAAGGTAGAGGAGGCCGG	TG	NG	T	G	10	GCCTCCTCTACCT	ATCCAGGAGGACACCG	16	ATCCAGGAGGACACCGGCCTCCTCTACCT	0.62	642786-3-pos-c	+	CAACTGGATCTGCATCCAGG	AG	NG	3	Transversion
RET	549772	NA	NA	chr10-43607569-43607569_13GsubC-549772-pos-c	+	CCTGCAGATGTGGCCGAGGA	GG	NG	G	C	13	CAGATGTGGCCGA	GGAGGCGGGCTGCCCC	16	GGGGCAGCCCGCCTCCTCGGCCACATCTG	0.62	549772-2-neg-c	-	GACTGCACAGGACAGGGGGC	AG	NG	2	Transversion
RET	657955	77.022	NA	chr10-43609027-43609027_13TsubG-657955-pos-c	+	CCTCAGGGGGCAGCATTGTT	GG	NG	T	G	13	AGGGGGCAGCATT	GTTGGGGGACACGAGC	16	GCTCGTGTCCCCCAACAATGCTGCCCCCT	0.62	657955-2-neg-c	-	CCCGGGGCTCCCCAGGCTCG	TG	NG	2	Transversion
RET	657955	70.1987	NA	chr10-43609027-43609027_11TsubG-657955-pos-c	+	TCAGGGGGCAGCATTGTTGG	GG	NG	T	G	11	GGGGCAGCATTGT	TGGGGGACACGAGCCT	16	AGGCTCGTGTCCCCCAACAATGCTGCCCC	0.62	657955-2-neg-c	-	CCCGGGGCTCCCCAGGCTCG	TG	NG	2	Transversion
RET	657955	NA	NA	chr10-43609027-43609027_3TsubG-657955-pos-c	+	CAGCATTGTTGGGGGACACT	AG	NG	T	G	3	ATTGTTGGGGGAC	ACGAGCCTGGGGAGCC	16	GGCTCCCCAGGCTCGTGTCCCCCAACAAT	0.54	657955-2-neg-c	-	CCCGGGGCTCCCCAGGCTCG	TG	NG	2	Transversion
RET	24894	87.9031	NA	chr10-43609069-43609069_11GsubT-24894-pos-c	+	CGGGGGATTAAAGCTGGCTA	TG	NG	G	T	11	GGATTAAAGCTGG	CTATGGCACCTGCAAC	16	GTTGCAGGTGCCATAGCCAGCTTTAATCC	0.46	24894-1-neg-c	-	CTCAGGGAAGCAGTTGCAGG	TG	NG	1	Transversion
RET	24894	NA	NA	chr10-43609069-43609069_10GsubT-24894-pos-c	+	GGGGGATTAAAGCTGGCTAT	GG	NG	G	T	10	GATTAAAGCTGGC	TATGGCACCTGCAACT	16	AGTTGCAGGTGCCATAGCCAGCTTTAATC	0.46	24894-1-neg-c	-	CTCAGGGAAGCAGTTGCAGG	TG	NG	1	Transversion
RET	24894	81.7298	NA	chr10-43609069-43609069_5GsubT-24894-pos-c	+	ATTAAAGCTGGCTATGGCAC	CG	NG	G	T	5	AAGCTGGCTATGG	CACCTGCAACTGCTTC	16	GAAGCAGTTGCAGGTGCCATAGCCAGCTT	0.54	24894-1-neg-c	-	CTCAGGGAAGCAGTTGCAGG	TG	NG	1	Transversion
RET	24894	NA	NA	chr10-43609069-43609069_4GsubT-24894-pos-c	+	TTAAAGCTGGCTATGGCACC	GG	NG	G	T	4	AGCTGGCTATGGC	ACCTGCAACTGCTTCC	16	GGAAGCAGTTGCAGGTGCCATAGCCAGCT	0.62	24894-1-neg-c	-	CTCAGGGAAGCAGTTGCAGG	TG	NG	1	Transversion
RET	38596	87.9031	NA	chr10-43609070-43609070_12CsubG-38596-pos-c	+	CGGGGGATTAAAGCTGGCTA	TG	NG	C	G	12	GGATTAAAGCTGG	CTATGGCACCTGCAAC	16	GTTGCAGGTGCCATAGCCAGCTTTAATCC	0.46	38596-2-neg-c	-	TCCTCAGGGAAGCAGTTGCA	GG	NG	2	Transversion
RET	38596	NA	NA	chr10-43609070-43609070_11CsubG-38596-pos-c	+	GGGGGATTAAAGCTGGCTAT	GG	NG	C	G	11	GATTAAAGCTGGC	TATGGCACCTGCAACT	16	AGTTGCAGGTGCCATAGCCAGCTTTAATC	0.46	38596-2-neg-c	-	TCCTCAGGGAAGCAGTTGCA	GG	NG	2	Transversion
RET	38284	87.9031	NA	chr10-43609070-43609070_12TsubG-38284-pos-c	+	CGGGGGATTAAAGCTGGCTA	TG	NG	T	G	12	GGATTAAAGCTGG	CTATGGCACCTGCAAC	16	GTTGCAGGTGCCATAGCCAGCTTTAATCC	0.46	38284-2-neg-c	-	TCCTCAGGGAAGCAGTTGCA	GG	NG	2	Transversion
RET	38284	NA	NA	chr10-43609070-43609070_11TsubG-38284-pos-c	+	GGGGGATTAAAGCTGGCTAT	GG	NG	T	G	11	GATTAAAGCTGGC	TATGGCACCTGCAACT	16	AGTTGCAGGTGCCATAGCCAGCTTTAATC	0.46	38284-2-neg-c	-	TCCTCAGGGAAGCAGTTGCA	GG	NG	2	Transversion
RET	38597	NA	NA	chr10-43609075-43609075_10AsubT-38597-pos-c	+	TTAAAGCTGGCTATGGCACC	TG	NG	A	T	10	AGCTGGCTATGGC	ACCTGCAACTGCTTCC	16	GGAAGCAGTTGCAGGTGCCATAGCCAGCT	0.62	38597-1-neg-c	-	CTCCTCCTCAGGGAAGCAGT	TG	NG	1	Transversion
RET	24897	NA	NA	chr10-43609075-43609075_10GsubT-24897-pos-c	+	TTAAAGCTGGCTATGGCACC	TG	NG	G	T	10	AGCTGGCTATGGC	ACCTGCAACTGCTTCC	16	GGAAGCAGTTGCAGGTGCCATAGCCAGCT	0.62	24897-1-neg-c	-	CTCCTCCTCAGGGAAGCAGT	TG	NG	1	Transversion
RET	24899	NA	NA	chr10-43609076-43609076_11TsubG-24899-pos-c	+	TTAAAGCTGGCTATGGCACC	TG	NG	T	G	11	AGCTGGCTATGGC	ACCTGCAACTGCTTCC	16	GGAAGCAGTTGCAGGTGCCATAGCCAGCT	0.62	24899-3-neg-c	-	CTTCTCCTCCTCAGGGAAGC	AG	NG	3	Transversion
RET	13913	NA	NA	chr10-43609077-43609077_12GsubC-13913-pos-c	+	TTAAAGCTGGCTATGGCACC	TG	NG	G	C	12	AGCTGGCTATGGC	ACCTGCAACTGCTTCC	16	GGAAGCAGTTGCAGGTGCCATAGCCAGCT	0.62	13913-2-neg-c	-	CTTCTCCTCCTCAGGGAAGC	AG	NG	2	Transversion
RET	13913	NA	NA	chr10-43609077-43609077_5GsubC-13913-pos-c	+	TGGCTATGGCACCTGCAACT	GG	NG	G	C	5	TATGGCACCTGCA	ACTGCTTCCCTGAGGA	16	TCCTCAGGGAAGCAGTTGCAGGTGCCATA	0.54	13913-2-neg-c	-	CTTCTCCTCCTCAGGGAAGC	AG	NG	2	Transversion
RET	38602	NA	NA	chr10-43609102-43609102_12AsubT-38602-pos-c	+	CTGCTTCCCTGAGGAGGAGA	AG	NG	A	T	12	TTCCCTGAGGAGG	AGAAGTGCTTCTGCGA	16	TCGCAGAAGCACTTCTCCTCCTCAGGGAA	0.62	38602-1-neg-c	-	GATGTCTTCGGGCTCGCAGA	AG	NG	1	Transversion
RET	38602	NA	NA	chr10-43609102-43609102_2AsubT-38602-pos-c	+	GAGGAGGAGAAGTGCTTCAG	CG	NG	A	T	2	AGGAGAAGTGCTT	CTGCGAGCCCGAAGAC	16	GTCTTCGGGCTCGCAGAAGCACTTCTCCT	0.46	38602-1-neg-c	-	GATGTCTTCGGGCTCGCAGA	AG	NG	1	Transversion
RET	38602	NA	NA	chr10-43609102-43609102_4AsubT-38602-neg-c	-	CTGGATGTCTTCGGGCTCGC	TG	NG	A	T	4	AGCCCGAAGACAT	GAGAAGTGCTTCTGCG	16	GAGAAGTGCTTCTGCGAGCCCGAAGACAT	0.54	38602-2-pos-c	+	GAGGAGGAGAAGTGCTTCTG	CG	NG	2	Transversion
RET	38602	NA	NA	chr10-43609102-43609102_7AsubT-38602-neg-c	-	ACCCTGGATGTCTTCGGGCT	CG	NG	A	T	7	CCGAAGACATCCA	AAGTGCTTCTGCGAGC	16	AAGTGCTTCTGCGAGCCCGAAGACATCCA	0.54	38602-2-pos-c	+	GAGGAGGAGAAGTGCTTCTG	CG	NG	2	Transversion
RET	38602	NA	NA	chr10-43609102-43609102_11AsubT-38602-neg-c	-	ACTCACCCTGGATGTCTTCG	GG	NG	A	T	11	AGACATCCAGGGT	GCTTCTGCGAGCCCGA	16	GCTTCTGCGAGCCCGAAGACATCCAGGGT	0.54	38602-2-pos-c	+	GAGGAGGAGAAGTGCTTCTG	CG	NG	2	Transversion
RET	38602	82.7064	NA	chr10-43609102-43609102_13AsubT-38602-neg-c	-	CCACTCACCCTGGATGTCTT	CG	NG	A	T	13	ACATCCAGGGTGA	TTCTGCGAGCCCGAAG	16	TTCTGCGAGCCCGAAGACATCCAGGGTGA	0.54	38602-2-pos-c	+	GAGGAGGAGAAGTGCTTCTG	CG	NG	2	Transversion
RET	24905	NA	NA	chr10-43609102-43609102_12GsubT-24905-pos-c	+	CTGCTTCCCTGAGGAGGAGA	AG	NG	G	T	12	TTCCCTGAGGAGG	AGAAGTGCTTCTGCGA	16	TCGCAGAAGCACTTCTCCTCCTCAGGGAA	0.62	24905-1-neg-c	-	GATGTCTTCGGGCTCGCAGA	AG	NG	1	Transversion
RET	24905	56.753	NA	chr10-43609102-43609102_5GsubT-24905-pos-c	+	CCTGAGGAGGAGAAGTGCTT	CG	NG	G	T	5	AGGAGGAGAAGTG	CTTCTGCGAGCCCGAA	16	TTCGGGCTCGCAGAAGCACTTCTCCTCCT	0.54	24905-1-neg-c	-	GATGTCTTCGGGCTCGCAGA	AG	NG	1	Transversion
RET	24905	NA	NA	chr10-43609102-43609102_2GsubT-24905-pos-c	+	GAGGAGGAGAAGTGCTTCGG	CG	NG	G	T	2	AGGAGAAGTGCTT	CTGCGAGCCCGAAGAC	16	GTCTTCGGGCTCGCAGAAGCACTTCTCCT	0.46	24905-1-neg-c	-	GATGTCTTCGGGCTCGCAGA	AG	NG	1	Transversion
RET	24905	NA	NA	chr10-43609102-43609102_4GsubT-24905-neg-c	-	CTGGATGTCTTCGGGCTCGC	CG	NG	G	T	4	AGCCCGAAGACAT	GAGAAGTGCTTCTGCG	16	GAGAAGTGCTTCTGCGAGCCCGAAGACAT	0.54	24905-2-pos-c	+	GAGGAGGAGAAGTGCTTCTG	CG	NG	2	Transversion
RET	24905	NA	NA	chr10-43609102-43609102_7GsubT-24905-neg-c	-	ACCCTGGATGTCTTCGGGCT	CG	NG	G	T	7	CCGAAGACATCCA	AAGTGCTTCTGCGAGC	16	AAGTGCTTCTGCGAGCCCGAAGACATCCA	0.54	24905-2-pos-c	+	GAGGAGGAGAAGTGCTTCTG	CG	NG	2	Transversion
RET	24905	NA	NA	chr10-43609102-43609102_11GsubT-24905-neg-c	-	ACTCACCCTGGATGTCTTCG	GG	NG	G	T	11	AGACATCCAGGGT	GCTTCTGCGAGCCCGA	16	GCTTCTGCGAGCCCGAAGACATCCAGGGT	0.54	24905-2-pos-c	+	GAGGAGGAGAAGTGCTTCTG	CG	NG	2	Transversion
RET	24905	82.7064	NA	chr10-43609102-43609102_13GsubT-24905-neg-c	-	CCACTCACCCTGGATGTCTT	CG	NG	G	T	13	ACATCCAGGGTGA	TTCTGCGAGCCCGAAG	16	TTCTGCGAGCCCGAAGACATCCAGGGTGA	0.54	24905-2-pos-c	+	GAGGAGGAGAAGTGCTTCTG	CG	NG	2	Transversion
RET	13943	NA	NA	chr10-43609103-43609103_13CsubG-13943-pos-c	+	CTGCTTCCCTGAGGAGGAGA	AG	NG	C	G	13	TTCCCTGAGGAGG	AGAAGTGCTTCTGCGA	16	TCGCAGAAGCACTTCTCCTCCTCAGGGAA	0.62	13943-3-neg-c	-	CTGGATGTCTTCGGGCTCGC	AG	NG	3	Transversion
RET	13943	NA	NA	chr10-43609103-43609103_3CsubG-13943-pos-c	+	GAGGAGGAGAAGTGCTTCTC	CG	NG	C	G	3	AGGAGAAGTGCTT	CTGCGAGCCCGAAGAC	16	GTCTTCGGGCTCGCAGAAGCACTTCTCCT	0.46	13943-3-neg-c	-	CTGGATGTCTTCGGGCTCGC	AG	NG	3	Transversion
RET	13943	NA	NA	chr10-43609103-43609103_1CsubG-13943-pos-c	+	GGAGGAGAAGTGCTTCTCCG	AG	NG	C	G	1	GAGAAGTGCTTCT	GCGAGCCCGAAGACAT	16	ATGTCTTCGGGCTCGCAGAAGCACTTCTC	0.46	13943-3-neg-c	-	CTGGATGTCTTCGGGCTCGC	AG	NG	3	Transversion
RET	13943	NA	NA	chr10-43609103-43609103_3CsubG-13943-neg-c	-	CTGGATGTCTTCGGGCTCGG	AG	NG	C	G	3	AGCCCGAAGACAT	GAGAAGTGCTTCTGCG	16	GAGAAGTGCTTCTGCGAGCCCGAAGACAT	0.54	13943-3-pos-c	+	GAGGAGGAGAAGTGCTTCTG	CG	NG	3	Transversion
RET	13943	NA	NA	chr10-43609103-43609103_5CsubG-13943-neg-c	-	CCCTGGATGTCTTCGGGCTC	GG	NG	C	G	5	CCCGAAGACATCC	GAAGTGCTTCTGCGAG	16	GAAGTGCTTCTGCGAGCCCGAAGACATCC	0.62	13943-3-pos-c	+	GAGGAGGAGAAGTGCTTCTG	CG	NG	3	Transversion
RET	13943	88.9909	NA	chr10-43609103-43609103_6CsubG-13943-neg-c	-	ACCCTGGATGTCTTCGGGCT	CG	NG	C	G	6	CCGAAGACATCCA	AAGTGCTTCTGCGAGC	16	AAGTGCTTCTGCGAGCCCGAAGACATCCA	0.54	13943-3-pos-c	+	GAGGAGGAGAAGTGCTTCTG	CG	NG	3	Transversion
RET	13943	NA	NA	chr10-43609103-43609103_10CsubG-13943-neg-c	-	ACTCACCCTGGATGTCTTCG	GG	NG	C	G	10	AGACATCCAGGGT	GCTTCTGCGAGCCCGA	16	GCTTCTGCGAGCCCGAAGACATCCAGGGT	0.54	13943-3-pos-c	+	GAGGAGGAGAAGTGCTTCTG	CG	NG	3	Transversion
RET	13943	82.7064	NA	chr10-43609103-43609103_12CsubG-13943-neg-c	-	CCACTCACCCTGGATGTCTT	CG	NG	C	G	12	ACATCCAGGGTGA	TTCTGCGAGCCCGAAG	16	TTCTGCGAGCCCGAAGACATCCAGGGTGA	0.54	13943-3-pos-c	+	GAGGAGGAGAAGTGCTTCTG	CG	NG	3	Transversion
RET	13928	NA	NA	chr10-43609103-43609103_13TsubG-13928-pos-c	+	CTGCTTCCCTGAGGAGGAGA	AG	NG	T	G	13	TTCCCTGAGGAGG	AGAAGTGCTTCTGCGA	16	TCGCAGAAGCACTTCTCCTCCTCAGGGAA	0.62	13928-3-neg-c	-	CTGGATGTCTTCGGGCTCGC	AG	NG	3	Transversion
RET	13928	NA	NA	chr10-43609103-43609103_3TsubG-13928-pos-c	+	GAGGAGGAGAAGTGCTTCTT	CG	NG	T	G	3	AGGAGAAGTGCTT	CTGCGAGCCCGAAGAC	16	GTCTTCGGGCTCGCAGAAGCACTTCTCCT	0.46	13928-3-neg-c	-	CTGGATGTCTTCGGGCTCGC	AG	NG	3	Transversion
RET	13928	NA	NA	chr10-43609103-43609103_1TsubG-13928-pos-c	+	GGAGGAGAAGTGCTTCTTCG	AG	NG	T	G	1	GAGAAGTGCTTCT	GCGAGCCCGAAGACAT	16	ATGTCTTCGGGCTCGCAGAAGCACTTCTC	0.46	13928-3-neg-c	-	CTGGATGTCTTCGGGCTCGC	AG	NG	3	Transversion
RET	13928	NA	NA	chr10-43609103-43609103_3TsubG-13928-neg-c	-	CTGGATGTCTTCGGGCTCGA	AG	NG	T	G	3	AGCCCGAAGACAT	GAGAAGTGCTTCTGCG	16	GAGAAGTGCTTCTGCGAGCCCGAAGACAT	0.54	13928-3-pos-c	+	GAGGAGGAGAAGTGCTTCTG	CG	NG	3	Transversion
RET	13928	NA	NA	chr10-43609103-43609103_6TsubG-13928-neg-c	-	ACCCTGGATGTCTTCGGGCT	CG	NG	T	G	6	CCGAAGACATCCA	AAGTGCTTCTGCGAGC	16	AAGTGCTTCTGCGAGCCCGAAGACATCCA	0.54	13928-3-pos-c	+	GAGGAGGAGAAGTGCTTCTG	CG	NG	3	Transversion
RET	13928	NA	NA	chr10-43609103-43609103_10TsubG-13928-neg-c	-	ACTCACCCTGGATGTCTTCG	GG	NG	T	G	10	AGACATCCAGGGT	GCTTCTGCGAGCCCGA	16	GCTTCTGCGAGCCCGAAGACATCCAGGGT	0.54	13928-3-pos-c	+	GAGGAGGAGAAGTGCTTCTG	CG	NG	3	Transversion
RET	13928	82.7064	NA	chr10-43609103-43609103_12TsubG-13928-neg-c	-	CCACTCACCCTGGATGTCTT	CG	NG	T	G	12	ACATCCAGGGTGA	TTCTGCGAGCCCGAAG	16	TTCTGCGAGCCCGAAGACATCCAGGGTGA	0.54	13928-3-pos-c	+	GAGGAGGAGAAGTGCTTCTG	CG	NG	3	Transversion
RET	13934	NA	NA	chr10-43609104-43609104_14GsubC-13934-pos-c	+	CTGCTTCCCTGAGGAGGAGA	AG	NG	G	C	14	TTCCCTGAGGAGG	AGAAGTGCTTCTGCGA	16	TCGCAGAAGCACTTCTCCTCCTCAGGGAA	0.62	13934-2-neg-c	-	CTGGATGTCTTCGGGCTCGC	AG	NG	2	Transversion
RET	13934	67.2612	NA	chr10-43609104-43609104_5GsubC-13934-pos-c	+	TGAGGAGGAGAAGTGCTTCT	GG	NG	G	C	5	GAGGAGAAGTGCT	TCTGCGAGCCCGAAGA	16	TCTTCGGGCTCGCAGAAGCACTTCTCCTC	0.54	13934-2-neg-c	-	CTGGATGTCTTCGGGCTCGC	AG	NG	2	Transversion
RET	13934	NA	NA	chr10-43609104-43609104_4GsubC-13934-pos-c	+	GAGGAGGAGAAGTGCTTCTG	GG	NG	G	C	4	AGGAGAAGTGCTT	CTGCGAGCCCGAAGAC	16	GTCTTCGGGCTCGCAGAAGCACTTCTCCT	0.46	13934-2-neg-c	-	CTGGATGTCTTCGGGCTCGC	AG	NG	2	Transversion
RET	13934	NA	NA	chr10-43609104-43609104_2GsubC-13934-pos-c	+	GGAGGAGAAGTGCTTCTGGG	AG	NG	G	C	2	GAGAAGTGCTTCT	GCGAGCCCGAAGACAT	16	ATGTCTTCGGGCTCGCAGAAGCACTTCTC	0.46	13934-2-neg-c	-	CTGGATGTCTTCGGGCTCGC	AG	NG	2	Transversion
RET	13934	NA	NA	chr10-43609104-43609104_2GsubC-13934-neg-c	-	CTGGATGTCTTCGGGCTCCC	AG	NG	G	C	2	AGCCCGAAGACAT	GAGAAGTGCTTCTGCG	16	GAGAAGTGCTTCTGCGAGCCCGAAGACAT	0.54	13934-2-pos-c	+	GGAGGAGAAGTGCTTCTGCG	AG	NG	2	Transversion
RET	13934	NA	NA	chr10-43609104-43609104_9GsubC-13934-neg-c	-	ACTCACCCTGGATGTCTTCG	GG	NG	G	C	9	AGACATCCAGGGT	GCTTCTGCGAGCCCGA	16	GCTTCTGCGAGCCCGAAGACATCCAGGGT	0.54	13934-2-pos-c	+	GGAGGAGAAGTGCTTCTGCG	AG	NG	2	Transversion
RET	13934	82.7064	NA	chr10-43609104-43609104_11GsubC-13934-neg-c	-	CCACTCACCCTGGATGTCTT	CG	NG	G	C	11	ACATCCAGGGTGA	TTCTGCGAGCCCGAAG	16	TTCTGCGAGCCCGAAGACATCCAGGGTGA	0.54	13934-2-pos-c	+	GGAGGAGAAGTGCTTCTGCG	AG	NG	2	Transversion
RET	24911	NA	NA	chr10-43609937-43609937_7TsubG-24911-pos-c	+	ACCCCCACCCACAGATCCAC	TG	NG	T	G	7	CCACCCACAGATC	CACTGTGCGACGAGCT	16	AGCTCGTCGCACAGTGGATCTGTGGGTGG	0.62	24911-1-neg-c	-	TGCGGCACAGCTCGTCGCAC	AG	NG	1	Transversion
RET	24911	NA	NA	chr10-43609937-43609937_3TsubG-24911-pos-c	+	CCACCCACAGATCCACTGTT	CG	NG	T	G	3	CCACAGATCCACT	GTGCGACGAGCTGTGC	16	GCACAGCTCGTCGCACAGTGGATCTGTGG	0.54	24911-1-neg-c	-	TGCGGCACAGCTCGTCGCAC	AG	NG	1	Transversion
RET	38605	NA	NA	chr10-43609948-43609948_14AsubT-38605-pos-c	+	CCACCCACAGATCCACTGTG	CG	NG	A	T	14	CCACAGATCCACT	GTGCGACGAGCTGTGC	16	GCACAGCTCGTCGCACAGTGGATCTGTGG	0.54	38605-2-neg-c	-	CTGCGATCACCGTGCGGCAC	AG	NG	2	Transversion
RET	38605	NA	NA	chr10-43609948-43609948_11AsubT-38605-pos-c	+	CCCACAGATCCACTGTGCGA	CG	NG	A	T	11	CAGATCCACTGTG	CGACGAGCTGTGCCGC	16	GCGGCACAGCTCGTCGCACAGTGGATCTG	0.54	38605-2-neg-c	-	CTGCGATCACCGTGCGGCAC	AG	NG	2	Transversion
RET	38605	NA	NA	chr10-43609948-43609948_9AsubT-38605-pos-c	+	CACAGATCCACTGTGCGACG	AG	NG	A	T	9	GATCCACTGTGCG	ACGAGCTGTGCCGCAC	16	GTGCGGCACAGCTCGTCGCACAGTGGATC	0.62	38605-2-neg-c	-	CTGCGATCACCGTGCGGCAC	AG	NG	2	Transversion
RET	38605	NA	NA	chr10-43609948-43609948_4AsubT-38605-pos-c	+	ATCCACTGTGCGACGAGCTG	AG	NG	A	T	4	ACTGTGCGACGAG	CTGTGCCGCACGGTGA	16	TCACCGTGCGGCACAGCTCGTCGCACAGT	0.62	38605-2-neg-c	-	CTGCGATCACCGTGCGGCAC	AG	NG	2	Transversion
RET	13908	NA	NA	chr10-43609948-43609948_14GsubT-13908-pos-c	+	CCACCCACAGATCCACTGTG	CG	NG	G	T	14	CCACAGATCCACT	GTGCGACGAGCTGTGC	16	GCACAGCTCGTCGCACAGTGGATCTGTGG	0.54	13908-2-neg-c	-	CTGCGATCACCGTGCGGCAC	AG	NG	2	Transversion
RET	13908	NA	NA	chr10-43609948-43609948_11GsubT-13908-pos-c	+	CCCACAGATCCACTGTGCGA	CG	NG	G	T	11	CAGATCCACTGTG	CGACGAGCTGTGCCGC	16	GCGGCACAGCTCGTCGCACAGTGGATCTG	0.54	13908-2-neg-c	-	CTGCGATCACCGTGCGGCAC	AG	NG	2	Transversion
RET	13908	NA	NA	chr10-43609948-43609948_9GsubT-13908-pos-c	+	CACAGATCCACTGTGCGACG	AG	NG	G	T	9	GATCCACTGTGCG	ACGAGCTGTGCCGCAC	16	GTGCGGCACAGCTCGTCGCACAGTGGATC	0.62	13908-2-neg-c	-	CTGCGATCACCGTGCGGCAC	AG	NG	2	Transversion
RET	13908	NA	NA	chr10-43609948-43609948_4GsubT-13908-pos-c	+	ATCCACTGTGCGACGAGCTG	GG	NG	G	T	4	ACTGTGCGACGAG	CTGTGCCGCACGGTGA	16	TCACCGTGCGGCACAGCTCGTCGCACAGT	0.62	13908-2-neg-c	-	CTGCGATCACCGTGCGGCAC	AG	NG	2	Transversion
RET	13910	NA	NA	chr10-43609949-43609949_15CsubG-13910-pos-c	+	CCACCCACAGATCCACTGTG	CG	NG	C	G	15	CCACAGATCCACT	GTGCGACGAGCTGTGC	16	GCACAGCTCGTCGCACAGTGGATCTGTGG	0.54	13910-1-neg-c	-	CTGCGATCACCGTGCGGCAC	AG	NG	1	Transversion
RET	13910	NA	NA	chr10-43609949-43609949_12CsubG-13910-pos-c	+	CCCACAGATCCACTGTGCGA	CG	NG	C	G	12	CAGATCCACTGTG	CGACGAGCTGTGCCGC	16	GCGGCACAGCTCGTCGCACAGTGGATCTG	0.54	13910-1-neg-c	-	CTGCGATCACCGTGCGGCAC	AG	NG	1	Transversion
RET	13910	NA	NA	chr10-43609949-43609949_10CsubG-13910-pos-c	+	CACAGATCCACTGTGCGACG	AG	NG	C	G	10	GATCCACTGTGCG	ACGAGCTGTGCCGCAC	16	GTGCGGCACAGCTCGTCGCACAGTGGATC	0.62	13910-1-neg-c	-	CTGCGATCACCGTGCGGCAC	AG	NG	1	Transversion
RET	13911	NA	NA	chr10-43609949-43609949_15TsubG-13911-pos-c	+	CCACCCACAGATCCACTGTG	CG	NG	T	G	15	CCACAGATCCACT	GTGCGACGAGCTGTGC	16	GCACAGCTCGTCGCACAGTGGATCTGTGG	0.54	13911-1-neg-c	-	CTGCGATCACCGTGCGGCAC	AG	NG	1	Transversion
RET	13911	NA	NA	chr10-43609949-43609949_12TsubG-13911-pos-c	+	CCCACAGATCCACTGTGCGA	CG	NG	T	G	12	CAGATCCACTGTG	CGACGAGCTGTGCCGC	16	GCGGCACAGCTCGTCGCACAGTGGATCTG	0.54	13911-1-neg-c	-	CTGCGATCACCGTGCGGCAC	AG	NG	1	Transversion
RET	13911	NA	NA	chr10-43609949-43609949_10TsubG-13911-pos-c	+	CACAGATCCACTGTGCGACG	AG	NG	T	G	10	GATCCACTGTGCG	ACGAGCTGTGCCGCAC	16	GTGCGGCACAGCTCGTCGCACAGTGGATC	0.62	13911-1-neg-c	-	CTGCGATCACCGTGCGGCAC	AG	NG	1	Transversion
RET	13942	NA	NA	chr10-43609967-43609967_6GsubC-13942-neg-c	-	GATGAAGGAGAAGAGGACAG	CG	NG	G	C	6	TCCTCTTCTCCTT	GTGATCGCAGCCGCTG	16	GTGATCGCAGCCGCTGTCCTCTTCTCCTT	0.46	13942-3-pos-c	+	TGCCGCACGGTGATCGCAGC	CG	NG	3	Transversion
RET	13942	NA	NA	chr10-43609967-43609967_8GsubC-13942-neg-c	-	ACGATGAAGGAGAAGAGGAC	AG	NG	G	C	8	CTCTTCTCCTTCA	GATCGCAGCCGCTGTC	16	GATCGCAGCCGCTGTCCTCTTCTCCTTCA	0.46	13942-3-pos-c	+	TGCCGCACGGTGATCGCAGC	CG	NG	3	Transversion
RET	13942	NA	NA	chr10-43609967-43609967_12GsubC-13942-neg-c	-	CGAGACGATGAAGGAGAAGA	GG	NG	G	C	12	TCTCCTTCATCGT	GCAGCCGCTGTCCTCT	16	GCAGCCGCTGTCCTCTTCTCCTTCATCGT	0.46	13942-3-pos-c	+	TGCCGCACGGTGATCGCAGC	CG	NG	3	Transversion
RET	13942	NA	NA	chr10-43609967-43609967_15GsubC-13942-neg-c	-	CACCGAGACGATGAAGGAGA	AG	NG	G	C	15	CCTTCATCGTCTC	GCCGCTGTCCTCTTCT	16	GCCGCTGTCCTCTTCTCCTTCATCGTCTC	0.54	13942-3-pos-c	+	TGCCGCACGGTGATCGCAGC	CG	NG	3	Transversion
RET	549801	NA	55.7983	chr10-43610045-43610045_12CsubA-549801-pos-c	+	ATCCACTGCTACCACAAGTT	TG	NG	C	A	12	ACTGCTACCACAA	GTTTGCCCACAAGCCA	16	TGGCTTGTGGGCAAACTTGTGGTAGCAGT	0.46	549801-1-neg-c	-	CTGAGGAGATGGGTGGCTTG	TG	NG	1	Transversion
RET	549801	NA	55.7983	chr10-43610045-43610045_4CsubA-549801-pos-c	+	CTACCACAAGTTTGCCCACA	CG	NG	C	A	4	CACAAGTTTGCCC	ACAAGCCACCCATCTC	16	GAGATGGGTGGCTTGTGGGCAAACTTGTG	0.54	549801-1-neg-c	-	CTGAGGAGATGGGTGGCTTG	TG	NG	1	Transversion
RET	230926	NA	NA	chr10-43610046-43610046_13CsubG-230926-pos-c	+	ATCCACTGCTACCACAAGTT	TG	NG	C	G	13	ACTGCTACCACAA	GTTTGCCCACAAGCCA	16	TGGCTTGTGGGCAAACTTGTGGTAGCAGT	0.46	230926-2-neg-c	-	AGCTGAGGAGATGGGTGGCT	TG	NG	2	Transversion
RET	24932	NA	NA	chr10-43610046-43610046_13TsubG-24932-pos-c	+	ATCCACTGCTACCACAAGTT	TG	NG	T	G	13	ACTGCTACCACAA	GTTTGCCCACAAGCCA	16	TGGCTTGTGGGCAAACTTGTGGTAGCAGT	0.46	24932-2-neg-c	-	AGCTGAGGAGATGGGTGGCT	TG	NG	2	Transversion
RET	13931	NA	NA	chr10-43613840-43613840_5CsubG-13931-neg-c	-	CTCTGACAGCAGGTCTCGCA	GG	NG	C	G	5	GAGACCTGCTGTC	TCCCCGAGTGAGCTGC	16	TCCCCGAGTGAGCTGCGAGACCTGCTGTC	0.62	13931-2-pos-c	+	GAACGCCTCCCCGAGTGAGC	TG	NG	2	Transversion
RET	13931	NA	NA	chr10-43613840-43613840_14CsubG-13931-neg-c	-	GACGTTGAACTCTGACAGCA	GG	NG	C	G	14	TGTCAGAGTTCAA	GAGCTGCGAGACCTGC	16	GAGCTGCGAGACCTGCTGTCAGAGTTCAA	0.38	13931-2-pos-c	+	GAACGCCTCCCCGAGTGAGC	TG	NG	2	Transversion
RET	13931	77.8076	NA	chr10-43613840-43613840_15CsubG-13931-neg-c	-	GGACGTTGAACTCTGACAGC	AG	NG	C	G	15	GTCAGAGTTCAAC	AGCTGCGAGACCTGCT	16	AGCTGCGAGACCTGCTGTCAGAGTTCAAC	0.46	13931-2-pos-c	+	GAACGCCTCCCCGAGTGAGC	TG	NG	2	Transversion
RET	13935	NA	80.9569	chr10-43613906-43613906_13CsubG-13935-neg-c	-	GCCTTACCATCCTGGCTGCA	GG	NG	C	G	13	AGCCAGGATGGTA	ATTGTATGGGGCCTGC	16	ATTGTATGGGGCCTGCAGCCAGGATGGTA	0.54	13935-1-pos-c	+	CCACATGTCATCAAATTGTA	TG	NG	1	Transversion
RET	13935	61.2882	80.9569	chr10-43613906-43613906_14CsubG-13935-neg-c	-	GGCCTTACCATCCTGGCTGC	AG	NG	C	G	14	GCCAGGATGGTAA	TTGTATGGGGCCTGCA	16	TTGTATGGGGCCTGCAGCCAGGATGGTAA	0.54	13935-1-pos-c	+	CCACATGTCATCAAATTGTA	TG	NG	1	Transversion
RET	38612	NA	80.9569	chr10-43613906-43613906_13TsubG-38612-neg-c	-	GCCTTACCATCCTGGCTGCA	GG	NG	T	G	13	AGCCAGGATGGTA	ATTGTATGGGGCCTGC	16	ATTGTATGGGGCCTGCAGCCAGGATGGTA	0.54	38612-1-pos-c	+	CCACATGTCATCAAATTGTA	TG	NG	1	Transversion
RET	38612	61.2882	80.9569	chr10-43613906-43613906_14TsubG-38612-neg-c	-	GGCCTTACCATCCTGGCTGC	AG	NG	T	G	14	GCCAGGATGGTAA	TTGTATGGGGCCTGCA	16	TTGTATGGGGCCTGCAGCCAGGATGGTAA	0.54	38612-1-pos-c	+	CCACATGTCATCAAATTGTA	TG	NG	1	Transversion
RET	38613	NA	NA	chr10-43614996-43614996_2CsubG-38613-pos-c	+	GGCCCGCTCCTCCTCATCCT	GG	NG	C	G	2	CGCTCCTCCTCAT	CGTGGAGTACGCCAAA	16	TTTGGCGTACTCCACGATGAGGAGGAGCG	0.62	38613-1-neg-c	-	GTATTTGGCGTACTCCACGA	TG	NG	1	Transversion
RET	38613	97.1542	86.7286	chr10-43614996-43614996_5CsubG-38613-neg-c	-	AGCCGTATTTGGCGTACTCC	AG	NG	C	G	5	GTACGCCAAATAC	TCCTCCTCATCGTGGA	16	TCCTCCTCATCGTGGAGTACGCCAAATAC	0.46	38613-3-pos-c	+	AGGCCCGCTCCTCCTCATCG	TG	NG	3	Transversion
RET	38613	NA	86.7286	chr10-43614996-43614996_13CsubG-38613-neg-c	-	CCGCAGGGAGCCGTATTTGG	CG	NG	C	G	13	AATACGGCTCCCT	ATCGTGGAGTACGCCA	16	ATCGTGGAGTACGCCAAATACGGCTCCCT	0.54	38613-3-pos-c	+	AGGCCCGCTCCTCCTCATCG	TG	NG	3	Transversion
RET	13946	NA	NA	chr10-43614996-43614996_2TsubG-13946-pos-c	+	GGCCCGCTCCTCCTCATCTT	GG	NG	T	G	2	CGCTCCTCCTCAT	CGTGGAGTACGCCAAA	16	TTTGGCGTACTCCACGATGAGGAGGAGCG	0.62	13946-1-neg-c	-	GTATTTGGCGTACTCCACGA	TG	NG	1	Transversion
RET	13946	NA	86.7286	chr10-43614996-43614996_13TsubG-13946-neg-c	-	CCGCAGGGAGCCGTATTTGG	CG	NG	T	G	13	AATACGGCTCCCT	ATCGTGGAGTACGCCA	16	ATCGTGGAGTACGCCAAATACGGCTCCCT	0.54	13946-3-pos-c	+	AGGCCCGCTCCTCCTCATCG	TG	NG	3	Transversion
RET	13951	NA	63.9925	chr10-43615592-43615592_6GsubT-13951-neg-c	-	TCTCGGGACAAGCCGAAATC	CG	NG	G	T	6	TTCGGCTTGTCCC	GATGAAGATTTCGGAT	16	GATGAAGATTTCGGATTTCGGCTTGTCCC	0.62	13951-3-pos-c	+	GGGGCGGAAGATGAAGATTT	CG	NG	3	Transversion
RET	13951	NA	63.9925	chr10-43615592-43615592_13GsubT-13951-neg-c	-	ATAAACATCTCGGGACAAGC	CG	NG	G	T	13	TGTCCCGAGATGT	ATTTCGGATTTCGGCT	16	ATTTCGGATTTCGGCTTGTCCCGAGATGT	0.54	13951-3-pos-c	+	GGGGCGGAAGATGAAGATTT	CG	NG	3	Transversion
GDF2	88651	NA	NA	chr10-48416491-48416491_9AsubC-88651-pos-c	+	AGGGACCCCACTCAGGTTAA	GG	NG	A	C	9	ACCCCACTCAGGT	TAAGGCTGCGCAGGAA	16	TTCCTGCGCAGCCTTAACCTGAGTGGGGT	0.62	88651-2-neg-c	-	TGAAGGTGGATTTCCTGCGC	AG	NG	2	Transversion
GDF2	88651	NA	NA	chr10-48416491-48416491_6AsubC-88651-pos-c	+	GACCCCACTCAGGTTAAGGC	TG	NG	A	C	6	CCACTCAGGTTAA	GGCTGCGCAGGAAATC	16	GATTTCCTGCGCAGCCTTAACCTGAGTGG	0.46	88651-2-neg-c	-	TGAAGGTGGATTTCCTGCGC	AG	NG	2	Transversion
GDF2	88651	NA	NA	chr10-48416491-48416491_4AsubC-88651-pos-c	+	CCCCACTCAGGTTAAGGCTG	AG	NG	A	C	4	ACTCAGGTTAAGG	CTGCGCAGGAAATCCA	16	TGGATTTCCTGCGCAGCCTTAACCTGAGT	0.46	88651-2-neg-c	-	TGAAGGTGGATTTCCTGCGC	AG	NG	2	Transversion
GDF2	88651	58.8861	NA	chr10-48416491-48416491_1AsubC-88651-pos-c	+	CACTCAGGTTAAGGCTGAGC	AG	NG	A	C	1	CAGGTTAAGGCTG	CGCAGGAAATCCACCT	16	AGGTGGATTTCCTGCGCAGCCTTAACCTG	0.54	88651-2-neg-c	-	TGAAGGTGGATTTCCTGCGC	AG	NG	2	Transversion
GDF2	88651	NA	88.84	chr10-48416491-48416491_2AsubC-88651-neg-c	-	TGAAGGTGGATTTCCTGCTC	AG	NG	A	C	2	CAGGAAATCCACC	TCAGGTTAAGGCTGCG	16	TCAGGTTAAGGCTGCGCAGGAAATCCACC	0.54	88651-1-pos-c	+	CACTCAGGTTAAGGCTGCGC	AG	NG	1	Transversion
GDF2	88651	NA	88.84	chr10-48416491-48416491_7AsubC-88651-neg-c	-	GAACGTGAAGGTGGATTTCC	TG	NG	A	C	7	AATCCACCTTCAC	TTAAGGCTGCGCAGGA	16	TTAAGGCTGCGCAGGAAATCCACCTTCAC	0.46	88651-1-pos-c	+	CACTCAGGTTAAGGCTGCGC	AG	NG	1	Transversion
GDF2	88651	NA	88.84	chr10-48416491-48416491_15AsubC-88651-neg-c	-	TTTCTGGAGAACGTGAAGGT	GG	NG	A	C	15	TTCACGTTCTCCA	GCGCAGGAAATCCACC	16	GCGCAGGAAATCCACCTTCACGTTCTCCA	0.46	88651-1-pos-c	+	CACTCAGGTTAAGGCTGCGC	AG	NG	1	Transversion
ERCC6	522698	NA	NA	chr10-50682120-50682120_14TsubA-522698-pos-c	+	ACAGCAATACTCGCTGACCC	TG	NG	T	A	14	CAATACTCGCTGA	CCCTGCTTGTGCCATA	16	TATGGCACAAGCAGGGTCAGCGAGTATTG	0.46	522698-3-neg-c	-	TGAGTCTTTGTTGAAAATAT	GG	NG	3	Transversion
ERCC6	522698	NA	NA	chr10-50682120-50682120_10TsubA-522698-pos-c	+	CAATACTCGCTGACCCTGCT	TG	NG	T	A	10	ACTCGCTGACCCT	GCTTGTGCCATATTTT	16	AAAATATGGCACAAGCAGGGTCAGCGAGT	0.62	522698-3-neg-c	-	TGAGTCTTTGTTGAAAATAT	GG	NG	3	Transversion
ERCC6	658237	NA	NA	chr10-50732179-50732179_15AsubC-658237-pos-c	+	CCTCCTTCTCCTACAGAAGC	AG	NG	A	C	15	CTTCTCCTACAGA	AGCAGCTTCAGCTTCT	16	AGAAGCTGAAGCTGCTTCTGTAGGAGAAG	0.46	658237-2-neg-c	-	TTCCCAAGTTCTGGGGAAGA	AG	NG	2	Transversion
ERCC6	658237	NA	NA	chr10-50732179-50732179_9AsubC-658237-pos-c	+	TCTCCTACAGAAGCAGCTTC	AG	NG	A	C	9	CTACAGAAGCAGC	TTCAGCTTCTTCCCCA	16	TGGGGAAGAAGCTGAAGCTGCTTCTGTAG	0.54	658237-2-neg-c	-	TTCCCAAGTTCTGGGGAAGA	AG	NG	2	Transversion
ERCC6	550722	65.8005	59.9043	chr10-50732467-50732467_2AsubT-550722-pos-c	+	GGAACTGCAAAGCCCTCTAC	TG	NG	A	T	2	CTGCAAAGCCCTC	TTCTGGAGTTTCTTGA	16	TCAAGAAACTCCAGAAGAGGGCTTTGCAG	0.62	550722-1-neg-c	-	ACATCAAGAAACTCCAGAAG	AG	NG	1	Transversion
ERCC6	550722	NA	59.9043	chr10-50732467-50732467_1AsubT-550722-pos-c	+	GAACTGCAAAGCCCTCTACT	GG	NG	A	T	1	TGCAAAGCCCTCT	TCTGGAGTTTCTTGAT	16	ATCAAGAAACTCCAGAAGAGGGCTTTGCA	0.54	550722-1-neg-c	-	ACATCAAGAAACTCCAGAAG	AG	NG	1	Transversion
ERCC6	550722	67.689	68.7045	chr10-50732467-50732467_1AsubT-550722-neg-c	-	ACATCAAGAAACTCCAGTAG	AG	NG	A	T	1	CTGGAGTTTCTTG	ACTGCAAAGCCCTCTT	16	ACTGCAAAGCCCTCTTCTGGAGTTTCTTG	0.46	550722-2-pos-c	+	GGAACTGCAAAGCCCTCTTC	TG	NG	2	Transversion
ERCC6	550722	NA	68.7045	chr10-50732467-50732467_3AsubT-550722-neg-c	-	GCACATCAAGAAACTCCAGT	AG	NG	A	T	3	GGAGTTTCTTGAT	TGCAAAGCCCTCTTCT	16	TGCAAAGCCCTCTTCTGGAGTTTCTTGAT	0.38	550722-2-pos-c	+	GGAACTGCAAAGCCCTCTTC	TG	NG	2	Transversion
ERCC6	550722	NA	68.7045	chr10-50732467-50732467_6AsubT-550722-neg-c	-	AAAGCACATCAAGAAACTCC	AG	NG	A	T	6	GTTTCTTGATGTG	AAAGCCCTCTTCTGGA	16	AAAGCCCTCTTCTGGAGTTTCTTGATGTG	0.38	550722-2-pos-c	+	GGAACTGCAAAGCCCTCTTC	TG	NG	2	Transversion
ERCC6	432341	74.0582	NA	chr10-50740656-50740656_14AsubC-432341-pos-c	+	CGTCAACGAGCTGGGAGGCA	CG	NG	A	C	14	AACGAGCTGGGAG	GCACGGCTGGCCTCAT	16	ATGAGGCCAGCCGTGCCTCCCAGCTCGTT	0.62	432341-2-neg-c	-	GTGGACAATGCCATCCATGA	GG	NG	2	Transversion
ERCC6	432341	NA	53.9721	chr10-50740656-50740656_2AsubC-432341-neg-c	-	GTGGACAATGCCATCCATTA	GG	NG	A	C	2	TGGATGGCATTGT	GGCACGGCTGGCCTCA	16	GGCACGGCTGGCCTCATGGATGGCATTGT	0.46	432341-2-pos-c	+	GGGAGGCACGGCTGGCCTCA	TG	NG	2	Transversion
ERCC6	432341	63.9339	53.9721	chr10-50740656-50740656_3AsubC-432341-neg-c	-	GGTGGACAATGCCATCCATT	AG	NG	A	C	3	GGATGGCATTGTC	GCACGGCTGGCCTCAT	16	GCACGGCTGGCCTCATGGATGGCATTGTC	0.54	432341-2-pos-c	+	GGGAGGCACGGCTGGCCTCA	TG	NG	2	Transversion
CHAT	372159	NA	38.5976	chr10-50819343-50819343_14CsubG-372159-neg-c	-	CCAGACGTGTCGGCGAAGGC	TG	NG	C	G	14	TTCGCCGACACGT	GGGCCTGGGCTCAGCC	16	GGGCCTGGGCTCAGCCTTCGCCGACACGT	0.62	372159-1-pos-c	+	GGCGCGCAGCCTGCAGGGCC	TG	NG	1	Transversion
CHAT	286608	NA	NA	chr10-50822320-50822320_14TsubA-286608-neg-c	-	ACTGGAGAAAGCAAGCTGGC	CG	NG	T	A	14	AGCTTGCTTTCTC	GGAGAGAAGTGCGGCC	16	GGAGAGAAGTGCGGCCAGCTTGCTTTCTC	0.46	286608-2-pos-c	+	GGAGGTACAAGAGGAAGGAG	AG	NG	2	Transversion
CHAT	17506	92.8434	55.681	chr10-50828592-50828592_12GsubC-17506-pos-c	+	CATGTATCTCAACAACCGCC	TG	NG	G	C	12	TATCTCAACAACC	GCCTGGCCCTGCCTGT	16	ACAGGCAGGGCCAGGCGGTTGTTGAGATA	0.38	17506-1-neg-c	-	AGGGCTGGAGTTGACAGGCA	GG	NG	1	Transversion
CHAT	17506	NA	55.681	chr10-50828592-50828592_11GsubC-17506-pos-c	+	ATGTATCTCAACAACCGCCT	GG	NG	G	C	11	ATCTCAACAACCG	CCTGGCCCTGCCTGTC	16	GACAGGCAGGGCCAGGCGGTTGTTGAGAT	0.46	17506-1-neg-c	-	AGGGCTGGAGTTGACAGGCA	GG	NG	1	Transversion
CHAT	17506	67.2996	55.681	chr10-50828592-50828592_6GsubC-17506-pos-c	+	TCTCAACAACCGCCTGGCCC	TG	NG	G	C	6	AACAACCGCCTGG	CCCTGCCTGTCAACTC	16	GAGTTGACAGGCAGGGCCAGGCGGTTGTT	0.62	17506-1-neg-c	-	AGGGCTGGAGTTGACAGGCA	GG	NG	1	Transversion
CHAT	17506	57.3993	NA	chr10-50828592-50828592_1GsubC-17506-neg-c	-	AGGGCTGGAGTTGACAGCCA	GG	NG	G	C	1	CTGTCAACTCCAG	AACCGCCTGGCCCTGC	16	AACCGCCTGGCCCTGCCTGTCAACTCCAG	0.54	17506-2-pos-c	+	AACAACCGCCTGGCCCTGCC	TG	NG	2	Transversion
CHAT	17506	49.4558	NA	chr10-50828592-50828592_2GsubC-17506-neg-c	-	CAGGGCTGGAGTTGACAGCC	AG	NG	G	C	2	TGTCAACTCCAGC	ACCGCCTGGCCCTGCC	16	ACCGCCTGGCCCTGCCTGTCAACTCCAGC	0.54	17506-2-pos-c	+	AACAACCGCCTGGCCCTGCC	TG	NG	2	Transversion
CHAT	17506	NA	NA	chr10-50828592-50828592_15GsubC-17506-neg-c	-	GCAAAGATCACGGCAGGGCT	GG	NG	G	C	15	CCTGCCGTGATCT	GCCTGTCAACTCCAGC	16	GCCTGTCAACTCCAGCCCTGCCGTGATCT	0.62	17506-2-pos-c	+	AACAACCGCCTGGCCCTGCC	TG	NG	2	Transversion
PCDH15	4938	NA	NA	chr10-55849801-55849801_9CsubG-4938-neg-c	-	AAGGCAACTGATCGAGAGGG	AG	NG	C	G	9	TCTCGATCAGTTG	TGTTATTGAGTCTCCC	16	TGTTATTGAGTCTCCCTCTCGATCAGTTG	0.46	4938-3-pos-c	+	CTCAATGGCATATGTTATTG	AG	NG	3	Transversion
PCDH15	4938	NA	NA	chr10-55849801-55849801_11CsubG-4938-neg-c	-	TGAAGGCAACTGATCGAGAG	GG	NG	C	G	11	TCGATCAGTTGCC	TTATTGAGTCTCCCTC	16	TTATTGAGTCTCCCTCTCGATCAGTTGCC	0.54	4938-3-pos-c	+	CTCAATGGCATATGTTATTG	AG	NG	3	Transversion
PCDH15	4938	88.1337	NA	chr10-55849801-55849801_12CsubG-4938-neg-c	-	CTGAAGGCAACTGATCGAGA	GG	NG	C	G	12	CGATCAGTTGCCT	TATTGAGTCTCCCTCT	16	TATTGAGTCTCCCTCTCGATCAGTTGCCT	0.54	4938-3-pos-c	+	CTCAATGGCATATGTTATTG	AG	NG	3	Transversion
PCDH15	4938	89.6026	NA	chr10-55849801-55849801_13CsubG-4938-neg-c	-	TCTGAAGGCAACTGATCGAG	AG	NG	C	G	13	GATCAGTTGCCTT	ATTGAGTCTCCCTCTC	16	ATTGAGTCTCCCTCTCGATCAGTTGCCTT	0.46	4938-3-pos-c	+	CTCAATGGCATATGTTATTG	AG	NG	3	Transversion
PCDH15	4938	NA	NA	chr10-55849801-55849801_15CsubG-4938-neg-c	-	TCTCTGAAGGCAACTGATCG	AG	NG	C	G	15	TCAGTTGCCTTCA	TGAGTCTCCCTCTCGA	16	TGAGTCTCCCTCTCGATCAGTTGCCTTCA	0.46	4938-3-pos-c	+	CTCAATGGCATATGTTATTG	AG	NG	3	Transversion
PCDH15	641711	NA	NA	chr10-55955539-55955539_5CsubA-641711-neg-c	-	AATGCCCAGTTATCAAGGCT	AG	NG	C	A	5	CTTGATAACTGGG	GATTCCAGGATATAGC	16	GATTCCAGGATATAGCCTTGATAACTGGG	0.46	641711-2-pos-c	+	TGGGGCAGATTCCAGGATAT	AG	NG	2	Transversion
PCDH15	562080	NA	NA	chr10-56077119-56077119_13TsubG-562080-pos-c	+	TTGGCACAAGGACACAAGGA	AG	NG	T	G	13	CACAAGGACACAA	GGAAGAAACATTGGAC	16	GTCCAATGTTTCTTCCTTGTGTCCTTGTG	0.46	562080-1-neg-c	-	TGGAGATGACTTGGGTCCAA	TG	NG	1	Transversion
PCDH15	562080	NA	NA	chr10-56077119-56077119_4TsubG-562080-pos-c	+	GGACACAAGGAAGAAACATT	TG	NG	T	G	4	ACAAGGAAGAAAC	ATTGGACCCAAGTCAT	16	ATGACTTGGGTCCAATGTTTCTTCCTTGT	0.38	562080-1-neg-c	-	TGGAGATGACTTGGGTCCAA	TG	NG	1	Transversion
EGR2	38874	NA	NA	chr10-64573251-64573251_7AsubC-38874-neg-c	-	GCATGCGCAACTTCAGCCGC	AG	NG	A	C	7	GCTGAAGTTGCGC	TGAGGTGGTCACTGCG	16	TGAGGTGGTCACTGCGGCTGAAGTTGCGC	0.62	38874-1-pos-c	+	ATGGGTGGTGAGGTGGTCAC	TG	NG	1	Transversion
EGR2	38874	NA	NA	chr10-64573251-64573251_10AsubC-38874-neg-c	-	TCTGCATGCGCAACTTCAGC	CG	NG	A	C	10	GAAGTTGCGCATG	GGTGGTCACTGCGGCT	16	GGTGGTCACTGCGGCTGAAGTTGCGCATG	0.54	38874-1-pos-c	+	ATGGGTGGTGAGGTGGTCAC	TG	NG	1	Transversion
EGR2	38874	NA	NA	chr10-64573251-64573251_13AsubC-38874-neg-c	-	GGATCTGCATGCGCAACTTC	AG	NG	A	C	13	GTTGCGCATGCAG	GGTCACTGCGGCTGAA	16	GGTCACTGCGGCTGAAGTTGCGCATGCAG	0.62	38874-1-pos-c	+	ATGGGTGGTGAGGTGGTCAC	TG	NG	1	Transversion
EGR2	38873	NA	NA	chr10-64573252-64573252_4CsubA-38873-neg-c	-	ATGCGCAACTTCAGCCGCAG	GG	NG	C	A	4	CGGCTGAAGTTGC	GGTGAGGTGGTCACTG	16	GGTGAGGTGGTCACTGCGGCTGAAGTTGC	0.62	38873-2-pos-c	+	ATGGGTGGTGAGGTGGTCAC	TG	NG	2	Transversion
EGR2	38873	90.1664	NA	chr10-64573252-64573252_5CsubA-38873-neg-c	-	CATGCGCAACTTCAGCCGCA	GG	NG	C	A	5	GGCTGAAGTTGCG	GTGAGGTGGTCACTGC	16	GTGAGGTGGTCACTGCGGCTGAAGTTGCG	0.62	38873-2-pos-c	+	ATGGGTGGTGAGGTGGTCAC	TG	NG	2	Transversion
EGR2	38873	94.8846	NA	chr10-64573252-64573252_6CsubA-38873-neg-c	-	GCATGCGCAACTTCAGCCGC	AG	NG	C	A	6	GCTGAAGTTGCGC	TGAGGTGGTCACTGCG	16	TGAGGTGGTCACTGCGGCTGAAGTTGCGC	0.62	38873-2-pos-c	+	ATGGGTGGTGAGGTGGTCAC	TG	NG	2	Transversion
EGR2	38873	NA	NA	chr10-64573252-64573252_9CsubA-38873-neg-c	-	TCTGCATGCGCAACTTCAGC	CG	NG	C	A	9	GAAGTTGCGCATG	GGTGGTCACTGCGGCT	16	GGTGGTCACTGCGGCTGAAGTTGCGCATG	0.54	38873-2-pos-c	+	ATGGGTGGTGAGGTGGTCAC	TG	NG	2	Transversion
EGR2	38873	NA	NA	chr10-64573252-64573252_12CsubA-38873-neg-c	-	GGATCTGCATGCGCAACTTC	AG	NG	C	A	12	GTTGCGCATGCAG	GGTCACTGCGGCTGAA	16	GGTCACTGCGGCTGAAGTTGCGCATGCAG	0.62	38873-2-pos-c	+	ATGGGTGGTGAGGTGGTCAC	TG	NG	2	Transversion
EGR2	16749	91.2789	NA	chr10-64573595-64573595_7TsubA-16749-pos-c	+	GGCCCCCCAGGGTAAAGTTA	CG	NG	T	A	7	CCCCAGGGTAAAG	TTACGGATTGTAGAGA	16	TCTCTACAATCCGTAACTTTACCCTGGGG	0.62	16749-2-neg-c	-	TCACTCCACTCTCTACAATC	CG	NG	2	Transversion
EGR2	16749	NA	NA	chr10-64573595-64573595_2TsubA-16749-pos-c	+	CCCAGGGTAAAGTTACGGTT	TG	NG	T	A	2	GGGTAAAGTTACG	GATTGTAGAGAGTGGA	16	TCCACTCTCTACAATCCGTAACTTTACCC	0.46	16749-2-neg-c	-	TCACTCCACTCTCTACAATC	CG	NG	2	Transversion
EGR2	16749	NA	NA	chr10-64573595-64573595_2TsubA-16749-neg-c	-	TCACTCCACTCTCTACAAAC	CG	NG	T	A	2	TGTAGAGAGTGGA	GGGTAAAGTTACGGAT	16	GGGTAAAGTTACGGATTGTAGAGAGTGGA	0.46	16749-2-pos-c	+	CCCAGGGTAAAGTTACGGAT	TG	NG	2	Transversion
CTNNA3	100656	NA	NA	chr10-69366626-69366626_9TsubA-100656-pos-c	+	ATTGGAGTACTCACTTTCTT	TG	NG	T	A	9	GAGTACTCACTTT	CTTTGCGAACTTCCTC	16	GAGGAAGTTCGCAAAGAAAGTGAGTACTC	0.38	100656-2-neg-c	-	CGGCTTCACTTGAGGAAGTT	CG	NG	2	Transversion
CTNNA3	100656	NA	NA	chr10-69366626-69366626_7TsubA-100656-pos-c	+	TGGAGTACTCACTTTCTTTG	CG	NG	T	A	7	GTACTCACTTTCT	TTGCGAACTTCCTCAA	16	TTGAGGAAGTTCGCAAAGAAAGTGAGTAC	0.38	100656-2-neg-c	-	CGGCTTCACTTGAGGAAGTT	CG	NG	2	Transversion
DNAJC12	393302	NA	NA	chr10-69571364-69571364_12GsubC-393302-pos-c	+	GCTCCTTCGCCAGTGGTCAT	AG	NG	G	C	12	CTTCGCCAGTGGT	CATAGCGGGCTCGACT	16	AGTCGAGCCCGCTATGACCACTGGCGAAG	0.62	393302-3-neg-c	-	CTGACCAATGAAGAGAGTCG	AG	NG	3	Transversion
DNAJC12	393302	92.7116	NA	chr10-69571364-69571364_10GsubC-393302-pos-c	+	TCCTTCGCCAGTGGTCATAG	CG	NG	G	C	10	TCGCCAGTGGTCA	TAGCGGGCTCGACTCT	16	AGAGTCGAGCCCGCTATGACCACTGGCGA	0.62	393302-3-neg-c	-	CTGACCAATGAAGAGAGTCG	AG	NG	3	Transversion
DNAJC12	393302	89.4764	NA	chr10-69571364-69571364_9GsubC-393302-pos-c	+	CCTTCGCCAGTGGTCATAGC	GG	NG	G	C	9	CGCCAGTGGTCAT	AGCGGGCTCGACTCTC	16	GAGAGTCGAGCCCGCTATGACCACTGGCG	0.62	393302-3-neg-c	-	CTGACCAATGAAGAGAGTCG	AG	NG	3	Transversion
DNAJC12	393302	NA	NA	chr10-69571364-69571364_8GsubC-393302-pos-c	+	CTTCGCCAGTGGTCATAGCG	GG	NG	G	C	8	GCCAGTGGTCATA	GCGGGCTCGACTCTCT	16	AGAGAGTCGAGCCCGCTATGACCACTGGC	0.54	393302-3-neg-c	-	CTGACCAATGAAGAGAGTCG	AG	NG	3	Transversion
DNAJC12	393302	94.349	NA	chr10-69571364-69571364_5GsubC-393302-pos-c	+	CGCCAGTGGTCATAGCGGGC	TG	NG	G	C	5	AGTGGTCATAGCG	GGCTCGACTCTCTTCA	16	TGAAGAGAGTCGAGCCCGCTATGACCACT	0.54	393302-3-neg-c	-	CTGACCAATGAAGAGAGTCG	AG	NG	3	Transversion
DNAJC12	393302	NA	NA	chr10-69571364-69571364_4GsubC-393302-pos-c	+	GCCAGTGGTCATAGCGGGCT	GG	NG	G	C	4	GTGGTCATAGCGG	GCTCGACTCTCTTCAT	16	ATGAAGAGAGTCGAGCCCGCTATGACCAC	0.62	393302-3-neg-c	-	CTGACCAATGAAGAGAGTCG	AG	NG	3	Transversion
DNAJC12	694074	NA	NA	chr10-69571392-69571392_3AsubT-694074-pos-c	+	TCATTGGTCAGAATCTCCTA	TG	NG	A	T	3	TGGTCAGAATCTC	CTTTGCCTTCTGCAGT	16	ACTGCAGAAGGCAAAGGAGATTCTGACCA	0.46	694074-2-neg-c	-	CAGAAACTGCAGAAGGCAAA	GG	NG	2	Transversion
DNAJC12	694074	NA	NA	chr10-69571392-69571392_2AsubT-694074-neg-c	-	CAGAAACTGCAGAAGGCATA	GG	NG	A	T	2	GCCTTCTGCAGTT	GGTCAGAATCTCCTTT	16	GGTCAGAATCTCCTTTGCCTTCTGCAGTT	0.54	694074-3-pos-c	+	TCATTGGTCAGAATCTCCTT	TG	NG	3	Transversion
DNAJC12	694074	47.617	NA	chr10-69571392-69571392_3AsubT-694074-neg-c	-	TCAGAAACTGCAGAAGGCAT	AG	NG	A	T	3	CCTTCTGCAGTTT	GTCAGAATCTCCTTTG	16	GTCAGAATCTCCTTTGCCTTCTGCAGTTT	0.46	694074-3-pos-c	+	TCATTGGTCAGAATCTCCTT	TG	NG	3	Transversion
ATOH7	144065	NA	NA	chr10-69991289-69991289_15AsubT-144065-pos-c	+	GGCAGTGTTGAGCCCCTGCA	TG	NG	A	T	15	GTGTTGAGCCCCT	GCATGCGGCGGCGCTC	16	GAGCGCCGCCGCATGCAGGGGCTCAACAC	0.62	144065-2-neg-c	-	TGGCGGCCAACGCGCGCGAG	CG	NG	2	Transversion
HK1	40213	NA	NA	chr10-71038467-71038467_14CsubG-40213-pos-c	+	CCAGCGACTGGAACCCTGTG	GG	NG	C	G	14	CGACTGGAACCCT	GTGGGAGCACATAGCT	16	AGCTATGTGCTCCCACAGGGTTCCAGTCG	0.62	40213-1-neg-c	-	CTAGCAAAAAATGCCAGCTA	TG	NG	1	Transversion
HK1	40213	59.6416	NA	chr10-71038467-71038467_2CsubG-40213-pos-c	+	ACCCTGTGGGAGCACATACC	TG	NG	C	G	2	TGTGGGAGCACAT	AGCTGGCATTTTTTGC	16	GCAAAAAATGCCAGCTATGTGCTCCCACA	0.54	40213-1-neg-c	-	CTAGCAAAAAATGCCAGCTA	TG	NG	1	Transversion
HK1	40213	NA	NA	chr10-71038467-71038467_1CsubG-40213-pos-c	+	CCCTGTGGGAGCACATACCT	GG	NG	C	G	1	GTGGGAGCACATA	GCTGGCATTTTTTGCT	16	AGCAAAAAATGCCAGCTATGTGCTCCCAC	0.54	40213-1-neg-c	-	CTAGCAAAAAATGCCAGCTA	TG	NG	1	Transversion
HK1	55851	NA	69.8361	chr10-71151884-71151884_6GsubC-55851-neg-c	-	CATGTAGCAGGCATTGCTGC	CG	NG	G	C	6	GCAATGCCTGCTA	GTTCCAGGGACCGGCA	16	GTTCCAGGGACCGGCAGCAATGCCTGCTA	0.54	55851-3-pos-c	+	CCCTCGTGTGTTCCAGGGAC	CG	NG	3	Transversion
HK1	55851	NA	69.8361	chr10-71151884-71151884_12GsubC-55851-neg-c	-	CTCCTCCATGTAGCAGGCAT	TG	NG	G	C	12	CCTGCTACATGGA	GGGACCGGCAGCAATG	16	GGGACCGGCAGCAATGCCTGCTACATGGA	0.54	55851-3-pos-c	+	CCCTCGTGTGTTCCAGGGAC	CG	NG	3	Transversion
NEUROG3	5322	63.6496	NA	chr10-71332481-71332481_14TsubG-5322-pos-c	+	CGTCGTCTGGGAAGGTGGGC	AG	NG	T	G	14	GTCTGGGAAGGTG	GGCAGGACACCGCGCA	16	TGCGCGGTGTCCTGCCCACCTTCCCAGAC	0.62	5322-1-neg-c	-	CGGCACTGGACGCCCTGCGC	GG	NG	1	Transversion
NEUROG3	5322	NA	NA	chr10-71332481-71332481_7TsubG-5322-pos-c	+	TGGGAAGGTGGGCAGGACAC	CG	NG	T	G	7	AAGGTGGGCAGGA	CACCGCGCAGGGCGTC	16	GACGCCCTGCGCGGTGTCCTGCCCACCTT	0.62	5322-1-neg-c	-	CGGCACTGGACGCCCTGCGC	GG	NG	1	Transversion
NEUROG3	5322	NA	85.7881	chr10-71332481-71332481_11TsubG-5322-neg-c	-	AACCTCAACTCGGCACTGGA	CG	NG	T	G	11	AGTGCCGAGTTGA	ACCGCGCAGGGCGTCC	16	ACCGCGCAGGGCGTCCAGTGCCGAGTTGA	0.54	5322-2-pos-c	+	AGGTGGGCAGGACACCGCGC	AG	NG	2	Transversion
NEUROG3	5322	NA	85.7881	chr10-71332481-71332481_14TsubG-5322-neg-c	-	CACAACCTCAACTCGGCACT	GG	NG	T	G	14	GCCGAGTTGAGGT	GCGCAGGGCGTCCAGT	16	GCGCAGGGCGTCCAGTGCCGAGTTGAGGT	0.62	5322-2-pos-c	+	AGGTGGGCAGGACACCGCGC	AG	NG	2	Transversion
PRF1	502548	89.1238	70.9276	chr10-72358396-72358396_14AsubT-502548-pos-c	+	TGTCCGTCAGGTACTGACTC	AG	NG	A	T	14	CGTCAGGTACTGA	CTCAGGGCCCTCCTCA	16	TGAGGAGGGCCCTGAGTCAGTACCTGACG	0.54	502548-1-neg-c	-	CGCGGCGGGAGGCACTGAGG	AG	NG	1	Transversion
PRF1	502548	NA	70.9276	chr10-72358396-72358396_12AsubT-502548-pos-c	+	TCCGTCAGGTACTGACTCAG	GG	NG	A	T	12	TCAGGTACTGACT	CAGGGCCCTCCTCAGT	16	ACTGAGGAGGGCCCTGAGTCAGTACCTGA	0.46	502548-1-neg-c	-	CGCGGCGGGAGGCACTGAGG	AG	NG	1	Transversion
PRF1	280112	NA	85.3983	chr10-72358811-72358811_12TsubG-280112-neg-c	-	TCAGGCTTATCTCCAACTAC	GG	NG	T	G	12	GTTGGAGATAAGC	TGAAGTGGGTGCCGTA	16	TGAAGTGGGTGCCGTAGTTGGAGATAAGC	0.46	280112-3-pos-c	+	GCTCCACAGCCCGGATGAAG	TG	NG	3	Transversion
PRF1	280112	69.1945	85.3983	chr10-72358811-72358811_13TsubG-280112-neg-c	-	CTCAGGCTTATCTCCAACTA	CG	NG	T	G	13	TTGGAGATAAGCC	GAAGTGGGTGCCGTAG	16	GAAGTGGGTGCCGTAGTTGGAGATAAGCC	0.46	280112-3-pos-c	+	GCTCCACAGCCCGGATGAAG	TG	NG	3	Transversion
PRF1	13715	NA	84.1876	chr10-72358929-72358929_3CsubA-13715-neg-c	-	TCTTCTCGCAGTTTCCATGG	GG	NG	C	A	3	TGGAAACTGCGAG	GGGAGTGTGTACCACA	16	GGGAGTGTGTACCACATGGAAACTGCGAG	0.54	13715-1-pos-c	+	GCGGGGGAGTGTGTACCACA	TG	NG	1	Transversion
PRF1	13715	72.5337	84.1876	chr10-72358929-72358929_4CsubA-13715-neg-c	-	CTCTTCTCGCAGTTTCCATG	GG	NG	C	A	4	GGAAACTGCGAGA	GGAGTGTGTACCACAT	16	GGAGTGTGTACCACATGGAAACTGCGAGA	0.54	13715-1-pos-c	+	GCGGGGGAGTGTGTACCACA	TG	NG	1	Transversion
PRF1	13715	54.015	84.1876	chr10-72358929-72358929_5CsubA-13715-neg-c	-	TCTCTTCTCGCAGTTTCCAT	GG	NG	C	A	5	GAAACTGCGAGAA	GAGTGTGTACCACATG	16	GAGTGTGTACCACATGGAAACTGCGAGAA	0.46	13715-1-pos-c	+	GCGGGGGAGTGTGTACCACA	TG	NG	1	Transversion
PRF1	13715	62.8061	84.1876	chr10-72358929-72358929_6CsubA-13715-neg-c	-	CTCTCTTCTCGCAGTTTCCA	TG	NG	C	A	6	AAACTGCGAGAAG	AGTGTGTACCACATGG	16	AGTGTGTACCACATGGAAACTGCGAGAAG	0.46	13715-1-pos-c	+	GCGGGGGAGTGTGTACCACA	TG	NG	1	Transversion
SGPL1	430866	91.094	NA	chr10-72631721-72631721_15TsubG-430866-pos-c	+	CCATTTGATTTCCGGGTGAA	AG	NG	T	G	15	TTGATTTCCGGGT	GAAAGGTGTAACCAGC	16	GCTGGTTACACCTTTCACCCGGAAATCAA	0.46	430866-2-neg-c	-	TGGGTGTCAGCTGAAATGCT	GG	NG	2	Transversion
SGPL1	430866	NA	NA	chr10-72631721-72631721_14TsubG-430866-pos-c	+	CATTTGATTTCCGGGTGAAA	GG	NG	T	G	14	TGATTTCCGGGTG	AAAGGTGTAACCAGCA	16	TGCTGGTTACACCTTTCACCCGGAAATCA	0.54	430866-2-neg-c	-	TGGGTGTCAGCTGAAATGCT	GG	NG	2	Transversion
SGPL1	430866	NA	NA	chr10-72631721-72631721_12TsubG-430866-pos-c	+	TTTGATTTCCGGGTGAAAGG	TG	NG	T	G	12	ATTTCCGGGTGAA	AGGTGTAACCAGCATT	16	AATGCTGGTTACACCTTTCACCCGGAAAT	0.46	430866-2-neg-c	-	TGGGTGTCAGCTGAAATGCT	GG	NG	2	Transversion
SLC29A3	427021	66.994	NA	chr10-73082812-73082812_1CsubG-427021-pos-c	+	AGGGCTCAGACATCCTGCTA	AG	NG	C	G	1	CTCAGACATCCTG	GTAAGGGCATGTTTCT	16	AGAAACATGCCCTTACCAGGATGTCTGAG	0.54	427021-1-neg-c	-	GGAGAAACATGCCCTTACCA	GG	NG	1	Transversion
SLC29A3	427021	NA	78.0792	chr10-73082812-73082812_1CsubG-427021-neg-c	-	GGAGAAACATGCCCTTAGCA	GG	NG	C	G	1	TAAGGGCATGTTT	GGCTCAGACATCCTGG	16	GGCTCAGACATCCTGGTAAGGGCATGTTT	0.38	427021-1-pos-c	+	AGGGCTCAGACATCCTGGTA	AG	NG	1	Transversion
SLC29A3	427021	66.4435	78.0792	chr10-73082812-73082812_2CsubG-427021-neg-c	-	AGGAGAAACATGCCCTTAGC	AG	NG	C	G	2	AAGGGCATGTTTC	GCTCAGACATCCTGGT	16	GCTCAGACATCCTGGTAAGGGCATGTTTC	0.46	427021-1-pos-c	+	AGGGCTCAGACATCCTGGTA	AG	NG	1	Transversion
SLC29A3	568	NA	NA	chr10-73104012-73104012_12GsubT-568-neg-c	-	AAGCAGGAAGTTGGCCACCA	GG	NG	G	T	12	TGGCCAACTTCCT	TCCATGCTGTGCCTGG	16	TCCATGCTGTGCCTGGTGGCCAACTTCCT	0.54	568-1-pos-c	+	CTCCACCGTGCCCTCCATGC	TG	NG	1	Transversion
SLC29A3	569	NA	38.3647	chr10-73122283-73122283_2GsubC-569-neg-c	-	AAGGACATCACCACTCCCCT	GG	NG	G	C	2	GGAGTGGTGATGT	GCTGGCTGAGGCCACG	16	GCTGGCTGAGGCCACGGGAGTGGTGATGT	0.54	569-3-pos-c	+	AGGGAGCTGGCTGAGGCCAC	GG	NG	3	Transversion
CDH23	379600	NA	NA	chr10-73269982-73269982_5CsubG-379600-neg-c	-	CAGGGGTATGGGCAAGTCAT	AG	NG	C	G	5	ACTTGCCCATACC	TGGACAGAGAGGTATG	16	TGGACAGAGAGGTATGACTTGCCCATACC	0.54	379600-1-pos-c	+	AGCCACTGGACAGAGAGGTA	TG	NG	1	Transversion
CDH23	402247	NA	NA	chr10-73330605-73330605_6TsubA-402247-pos-c	+	AACTTGGCCATCATCATCAC	AG	NG	T	A	6	TGGCCATCATCAT	CACAGATGTCCAGGAC	16	GTCCTGGACATCTGTGATGATGATGGCCA	0.46	402247-2-neg-c	-	GGGTCCATGTCCTGGACATC	TG	NG	2	Transversion
CDH23	402247	NA	NA	chr10-73330605-73330605_9TsubA-402247-neg-c	-	GAAGATGGGGTCCATGTCCT	GG	NG	T	A	9	ACATGGACCCCAT	ATCACAGATGTCCAGG	16	ATCACAGATGTCCAGGACATGGACCCCAT	0.54	402247-3-pos-c	+	TTGGCCATCATCATCACAGA	TG	NG	3	Transversion
CDH23	402247	73.1885	NA	chr10-73330605-73330605_10TsubA-402247-neg-c	-	TGAAGATGGGGTCCATGTCC	TG	NG	T	A	10	CATGGACCCCATC	TCACAGATGTCCAGGA	16	TCACAGATGTCCAGGACATGGACCCCATC	0.62	402247-3-pos-c	+	TTGGCCATCATCATCACAGA	TG	NG	3	Transversion
CDH23	402247	NA	NA	chr10-73330605-73330605_15TsubA-402247-neg-c	-	GTTGATGAAGATGGGGTCCA	TG	NG	T	A	15	ACCCCATCTTCAT	GATGTCCAGGACATGG	16	GATGTCCAGGACATGGACCCCATCTTCAT	0.46	402247-3-pos-c	+	TTGGCCATCATCATCACAGA	TG	NG	3	Transversion
CDH23	162876	NA	NA	chr10-73375374-73375374_11TsubG-162876-neg-c	-	GGGGTGAAGGTGCCCACCCA	GG	NG	T	G	11	GTGGGCACCTTCA	TGAAGGTGAGACCTGG	16	TGAAGGTGAGACCTGGGTGGGCACCTTCA	0.62	162876-3-pos-c	+	CTTCATCCTGACTGTGAAGG	TG	NG	3	Transversion
CDH23	162876	67.6279	NA	chr10-73375374-73375374_12TsubG-162876-neg-c	-	TGGGGTGAAGGTGCCCACCC	AG	NG	T	G	12	TGGGCACCTTCAC	GAAGGTGAGACCTGGG	16	GAAGGTGAGACCTGGGTGGGCACCTTCAC	0.62	162876-3-pos-c	+	CTTCATCCTGACTGTGAAGG	TG	NG	3	Transversion
CDH23	228327	NA	NA	chr10-73406375-73406375_11TsubG-228327-pos-c	+	GTGGGGACCTCTGTGCTGAC	AG	NG	T	G	11	GGACCTCTGTGCT	GACAGTCCTGGTGAGT	16	ACTCACCAGGACTGTCAGCACAGAGGTCC	0.62	228327-1-neg-c	-	AGTGAAGCGGGGACTCACCA	GG	NG	1	Transversion
CDH23	228327	NA	NA	chr10-73406375-73406375_3TsubG-228327-pos-c	+	CTCTGTGCTGACAGTCCTGT	TG	NG	T	G	3	GTGCTGACAGTCC	TGGTGAGTCCCCGCTT	16	AAGCGGGGACTCACCAGGACTGTCAGCAC	0.62	228327-1-neg-c	-	AGTGAAGCGGGGACTCACCA	GG	NG	1	Transversion
CDH23	228327	NA	NA	chr10-73406375-73406375_1TsubG-228327-pos-c	+	CTGTGCTGACAGTCCTGTTG	AG	NG	T	G	1	GCTGACAGTCCTG	GTGAGTCCCCGCTTCA	16	TGAAGCGGGGACTCACCAGGACTGTCAGC	0.62	228327-1-neg-c	-	AGTGAAGCGGGGACTCACCA	GG	NG	1	Transversion
CDH23	228327	NA	NA	chr10-73406375-73406375_1TsubG-228327-neg-c	-	AGTGAAGCGGGGACTCAACA	GG	NG	T	G	1	TGAGTCCCCGCTT	GTGCTGACAGTCCTGG	16	GTGCTGACAGTCCTGGTGAGTCCCCGCTT	0.62	228327-3-pos-c	+	CTCTGTGCTGACAGTCCTGG	TG	NG	3	Transversion
CDH23	228327	NA	NA	chr10-73406375-73406375_11TsubG-228327-neg-c	-	GTGGCCCTGCAGTGAAGCGG	GG	NG	T	G	11	CTTCACTGCAGGG	TCCTGGTGAGTCCCCG	16	TCCTGGTGAGTCCCCGCTTCACTGCAGGG	0.62	228327-3-pos-c	+	CTCTGTGCTGACAGTCCTGG	TG	NG	3	Transversion
CDH23	620123	NA	NA	chr10-73461806-73461806_13TsubG-620123-neg-c	-	CTGGATGCTGTACACCAGGG	TG	NG	T	G	13	TGGTGTACAGCAT	GGGGAGAATGGCACCC	16	GGGGAGAATGGCACCCTGGTGTACAGCAT	0.46	620123-3-pos-c	+	TGTTGACCCAGACCTGGGGG	AG	NG	3	Transversion
CDH23	620123	NA	NA	chr10-73461806-73461806_15TsubG-620123-neg-c	-	GGCTGGATGCTGTACACCAG	GG	NG	T	G	15	GTGTACAGCATCC	GGAGAATGGCACCCTG	16	GGAGAATGGCACCCTGGTGTACAGCATCC	0.54	620123-3-pos-c	+	TGTTGACCCAGACCTGGGGG	AG	NG	3	Transversion
CDH23	437902	52.7752	NA	chr10-73494028-73494028_13TsubG-437902-pos-c	+	TGTGATCACAGTCCAGGGCC	TG	NG	T	G	13	ATCACAGTCCAGG	GCCTGGTGGACCGTGA	16	TCACGGTCCACCAGGCCCTGGACTGTGAT	0.54	437902-3-neg-c	-	ATAGAAGTCGCCCTTCTCAC	GG	NG	3	Transversion
CDH23	437902	NA	NA	chr10-73494028-73494028_3TsubG-437902-neg-c	-	ATAGAAGTCGCCCTTCTCAA	GG	NG	T	G	3	AGAAGGGCGACTT	GGCCTGGTGGACCGTG	16	GGCCTGGTGGACCGTGAGAAGGGCGACTT	0.54	437902-3-pos-c	+	GTCCAGGGCCTGGTGGACCG	TG	NG	3	Transversion
CDH23	437902	81.6136	NA	chr10-73494028-73494028_4TsubG-437902-neg-c	-	TATAGAAGTCGCCCTTCTCA	AG	NG	T	G	4	GAAGGGCGACTTC	GCCTGGTGGACCGTGA	16	GCCTGGTGGACCGTGAGAAGGGCGACTTC	0.62	437902-3-pos-c	+	GTCCAGGGCCTGGTGGACCG	TG	NG	3	Transversion
CDH23	4915	NA	NA	chr10-73499529-73499529_4CsubG-4915-pos-c	+	CTGGATCACTACATCCTCCA	CG	NG	C	G	4	ATCACTACATCCT	CCAGGTGGGGCCTGGC	16	GCCAGGCCCCACCTGGAGGATGTAGTGAT	0.38	4915-2-neg-c	-	AGGGAGGCCAGGCCCCACCT	GG	NG	2	Transversion
CDH23	4915	62.356	NA	chr10-73499529-73499529_2CsubG-4915-pos-c	+	GGATCACTACATCCTCCACG	TG	NG	C	G	2	CACTACATCCTCC	AGGTGGGGCCTGGCCT	16	AGGCCAGGCCCCACCTGGAGGATGTAGTG	0.54	4915-2-neg-c	-	AGGGAGGCCAGGCCCCACCT	GG	NG	2	Transversion
CDH23	4915	68.6043	NA	chr10-73499529-73499529_1CsubG-4915-pos-c	+	GATCACTACATCCTCCACGT	GG	NG	C	G	1	ACTACATCCTCCA	GGTGGGGCCTGGCCTC	16	GAGGCCAGGCCCCACCTGGAGGATGTAGT	0.46	4915-2-neg-c	-	AGGGAGGCCAGGCCCCACCT	GG	NG	2	Transversion
CDH23	4915	NA	69.8987	chr10-73499529-73499529_12CsubG-4915-neg-c	-	TCTCAGTCCAAGGGAGGCCA	GG	NG	C	G	12	CCTCCCTTGGACT	TCCAGGTGGGGCCTGG	16	TCCAGGTGGGGCCTGGCCTCCCTTGGACT	0.62	4915-2-pos-c	+	GGATCACTACATCCTCCAGG	TG	NG	2	Transversion
CDH23	446444	NA	NA	chr10-73537468-73537468_5CsubA-446444-neg-c	-	ATGGGCGCGTTATCATTCTC	AG	NG	C	A	5	AATGATAACGCGC	GACCATTGTGGATGAG	16	GACCATTGTGGATGAGAATGATAACGCGC	0.46	446444-3-pos-c	+	GTGTACGTGACCATTGTGGA	TG	NG	3	Transversion
CDH23	446445	NA	NA	chr10-73538025-73538025_9CsubA-446445-pos-c	+	ACCCTGATCGTCACTGCCAC	AG	NG	C	A	9	TGATCGTCACTGC	CACAGACCAGTGCCCC	16	GGGGCACTGGTCTGTGGCAGTGACGATCA	0.54	446445-3-neg-c	-	GTGGGATAAGATGGGGCACT	GG	NG	3	Transversion
CDH23	446445	NA	NA	chr10-73538025-73538025_4CsubA-446445-pos-c	+	GATCGTCACTGCCACAGACC	CG	NG	C	A	4	GTCACTGCCACAG	ACCAGTGCCCCATCTT	16	AAGATGGGGCACTGGTCTGTGGCAGTGAC	0.62	446445-3-neg-c	-	GTGGGATAAGATGGGGCACT	GG	NG	3	Transversion
CDH23	446445	NA	NA	chr10-73538025-73538025_2CsubA-446445-pos-c	+	TCGTCACTGCCACAGACCCG	TG	NG	C	A	2	CACTGCCACAGAC	CAGTGCCCCATCTTAT	16	ATAAGATGGGGCACTGGTCTGTGGCAGTG	0.62	446445-3-neg-c	-	GTGGGATAAGATGGGGCACT	GG	NG	3	Transversion
CDH23	446445	NA	NA	chr10-73538025-73538025_3CsubA-446445-neg-c	-	GTGGGATAAGATGGGGCACG	GG	NG	C	A	3	GCCCCATCTTATC	ACTGCCACAGACCAGT	16	ACTGCCACAGACCAGTGCCCCATCTTATC	0.54	446445-2-pos-c	+	TCGTCACTGCCACAGACCAG	TG	NG	2	Transversion
CDH23	446445	60.5393	NA	chr10-73538025-73538025_5CsubA-446445-neg-c	-	CGGTGGGATAAGATGGGGCA	CG	NG	C	A	5	CCCATCTTATCCC	TGCCACAGACCAGTGC	16	TGCCACAGACCAGTGCCCCATCTTATCCC	0.54	446445-2-pos-c	+	TCGTCACTGCCACAGACCAG	TG	NG	2	Transversion
CDH23	446445	NA	NA	chr10-73538025-73538025_9CsubA-446445-neg-c	-	GAGGCGGTGGGATAAGATGG	GG	NG	C	A	9	TCTTATCCCACCG	ACAGACCAGTGCCCCA	16	ACAGACCAGTGCCCCATCTTATCCCACCG	0.54	446445-2-pos-c	+	TCGTCACTGCCACAGACCAG	TG	NG	2	Transversion
CDH23	446445	72.7678	NA	chr10-73538025-73538025_11CsubA-446445-neg-c	-	GTGAGGCGGTGGGATAAGAT	GG	NG	C	A	11	TTATCCCACCGCC	AGACCAGTGCCCCATC	16	AGACCAGTGCCCCATCTTATCCCACCGCC	0.62	446445-2-pos-c	+	TCGTCACTGCCACAGACCAG	TG	NG	2	Transversion
CDH23	446445	62.1704	NA	chr10-73538025-73538025_12CsubA-446445-neg-c	-	GGTGAGGCGGTGGGATAAGA	TG	NG	C	A	12	TATCCCACCGCCT	GACCAGTGCCCCATCT	16	GACCAGTGCCCCATCTTATCCCACCGCCT	0.62	446445-2-pos-c	+	TCGTCACTGCCACAGACCAG	TG	NG	2	Transversion
CDH23	627435	63.724	NA	chr10-73544043-73544043_4TsubG-627435-pos-c	+	GCCTCTCCTGGTGACACCCA	TG	NG	T	G	4	CTCCTGGTGACAC	CCAGGGGAGTTTGTGA	16	TCACAAACTCCCCTGGGTGTCACCAGGAG	0.62	627435-1-neg-c	-	AGAGATCACAAACTCCCCTG	GG	NG	1	Transversion
CDH23	627435	55.7482	NA	chr10-73544043-73544043_3TsubG-627435-pos-c	+	CCTCTCCTGGTGACACCCAT	GG	NG	T	G	3	TCCTGGTGACACC	CAGGGGAGTTTGTGAT	16	ATCACAAACTCCCCTGGGTGTCACCAGGA	0.62	627435-1-neg-c	-	AGAGATCACAAACTCCCCTG	GG	NG	1	Transversion
CDH23	627435	NA	65.1521	chr10-73544043-73544043_1TsubG-627435-neg-c	-	AGAGATCACAAACTCCCATG	GG	NG	T	G	1	GGGAGTTTGTGAT	TCCTGGTGACACCCAG	16	TCCTGGTGACACCCAGGGGAGTTTGTGAT	0.46	627435-3-pos-c	+	CCTCTCCTGGTGACACCCAG	GG	NG	3	Transversion
CDH23	599084	96.1077	NA	chr10-73550121-73550121_14AsubC-599084-pos-c	+	AGACCAAGACATCTACGCCG	TG	NG	A	C	14	CAAGACATCTACG	CCGTGGTGACCTACCA	16	TGGTAGGTCACCACGGCGTAGATGTCTTG	0.46	599084-1-neg-c	-	TGGGCACCCAGCAGCTGGTA	GG	NG	1	Transversion
CDH23	599084	NA	NA	chr10-73550121-73550121_11AsubC-599084-pos-c	+	CCAAGACATCTACGCCGTGG	TG	NG	A	C	11	GACATCTACGCCG	TGGTGACCTACCAGCT	16	AGCTGGTAGGTCACCACGGCGTAGATGTC	0.62	599084-1-neg-c	-	TGGGCACCCAGCAGCTGGTA	GG	NG	1	Transversion
CDH23	619171	NA	89.4968	chr10-73550922-73550922_5CsubA-619171-neg-c	-	GGTGGCGAGAATGCCTCCCG	GG	NG	C	A	5	GAGGCATTCTCGC	TGTCATCATTGACCGG	16	TGTCATCATTGACCGGGAGGCATTCTCGC	0.62	619171-2-pos-c	+	GGTCAGGTGTCATCATTGAC	CG	NG	2	Transversion
CDH23	619171	76.7471	89.4968	chr10-73550922-73550922_6CsubA-619171-neg-c	-	GGGTGGCGAGAATGCCTCCC	GG	NG	C	A	6	AGGCATTCTCGCC	GTCATCATTGACCGGG	16	GTCATCATTGACCGGGAGGCATTCTCGCC	0.62	619171-2-pos-c	+	GGTCAGGTGTCATCATTGAC	CG	NG	2	Transversion
CDH23	619171	83.796	89.4968	chr10-73550922-73550922_7CsubA-619171-neg-c	-	TGGGTGGCGAGAATGCCTCC	CG	NG	C	A	7	GGCATTCTCGCCA	TCATCATTGACCGGGA	16	TCATCATTGACCGGGAGGCATTCTCGCCA	0.62	619171-2-pos-c	+	GGTCAGGTGTCATCATTGAC	CG	NG	2	Transversion
CDH23	560886	72.3558	NA	chr10-73551041-73551041_10CsubA-560886-pos-c	+	TCCTGGATGACAATGACAAC	CG	NG	C	A	10	GGATGACAATGAC	AACCGGCCCACCTTTA	16	TAAAGGTGGGCCGGTTGTCATTGTCATCC	0.46	560886-2-neg-c	-	GGGTGGCAGGGCTAAAGGTG	GG	NG	2	Transversion
CDH23	228329	NA	NA	chr10-73562654-73562654_4CsubG-228329-pos-c	+	CCTTGACCTCCATCCACCCA	CG	NG	C	G	4	GACCTCCATCCAC	CCAGGTGGTGATCCAA	16	TTGGATCACCACCTGGGTGGATGGAGGTC	0.62	228329-1-neg-c	-	AGCACTTGGATCACCACCTG	GG	NG	1	Transversion
CDH23	228329	NA	68.8209	chr10-73562654-73562654_1CsubG-228329-neg-c	-	AGCACTTGGATCACCACGTG	GG	NG	C	G	1	GTGGTGATCCAAG	ACCTCCATCCACCCAG	16	ACCTCCATCCACCCAGGTGGTGATCCAAG	0.54	228329-2-pos-c	+	TTGACCTCCATCCACCCAGG	TG	NG	2	Transversion
CDH23	228329	74.8852	68.8209	chr10-73562654-73562654_15CsubG-228329-neg-c	-	AGTCATTGACATCCAGCACT	TG	NG	C	G	15	GCTGGATGTCAAT	AGGTGGTGATCCAAGT	16	AGGTGGTGATCCAAGTGCTGGATGTCAAT	0.46	228329-2-pos-c	+	TTGACCTCCATCCACCCAGG	TG	NG	2	Transversion
CDH23	379601	NA	NA	chr10-73562833-73562833_13TsubG-379601-neg-c	-	CATCATGGGTGTCCAAGGAA	GG	NG	T	G	13	CTTGGACACCCAT	TGGGTATGTGGCCTTC	16	TGGGTATGTGGCCTTCCTTGGACACCCAT	0.54	379601-1-pos-c	+	TGAGGGCCCTGGCGTGGGTA	TG	NG	1	Transversion
CDH23	379601	65.7916	NA	chr10-73562833-73562833_14TsubG-379601-neg-c	-	ACATCATGGGTGTCCAAGGA	AG	NG	T	G	14	TTGGACACCCATG	GGGTATGTGGCCTTCC	16	GGGTATGTGGCCTTCCTTGGACACCCATG	0.54	379601-1-pos-c	+	TGAGGGCCCTGGCGTGGGTA	TG	NG	1	Transversion
CDH23	162945	NA	NA	chr10-73565561-73565561_14TsubA-162945-neg-c	-	TCGTACACGTTGGAGCGCAG	CG	NG	T	A	14	CGCTCCAACGTGT	ACAGGAGATCCCGCTG	16	ACAGGAGATCCCGCTGCGCTCCAACGTGT	0.62	162945-3-pos-c	+	TCCTCCCCATGCTCCCCACA	GG	NG	3	Transversion
CDH23	236430	NA	NA	chr10-73565598-73565598_13GsubC-236430-pos-c	+	CCGCTGCGCTCCAACGTGTA	CG	NG	G	C	13	TGCGCTCCAACGT	GTACGAGGTCTACGCC	16	GGCGTAGACCTCGTACACGTTGGAGCGCA	0.62	236430-2-neg-c	-	CTCATCCTTGTCCGTGGCGT	AG	NG	2	Transversion
CDH23	236430	97.0061	NA	chr10-73565598-73565598_11GsubC-236430-pos-c	+	GCTGCGCTCCAACGTGTACG	AG	NG	G	C	11	CGCTCCAACGTGT	ACGAGGTCTACGCCAC	16	GTGGCGTAGACCTCGTACACGTTGGAGCG	0.62	236430-2-neg-c	-	CTCATCCTTGTCCGTGGCGT	AG	NG	2	Transversion
CDH23	236430	96.971	NA	chr10-73565598-73565598_5GsubC-236430-pos-c	+	CTCCAACGTGTACGAGGTCT	AG	NG	G	C	5	AACGTGTACGAGG	TCTACGCCACGGACAA	16	TTGTCCGTGGCGTAGACCTCGTACACGTT	0.54	236430-2-neg-c	-	CTCATCCTTGTCCGTGGCGT	AG	NG	2	Transversion
CDH23	489005	NA	NA	chr10-73567077-73567077_12AsubC-489005-pos-c	+	TACCAGCTGCTGACAGTGCC	TG	NG	A	C	12	AGCTGCTGACAGT	GCCTGAGCACTCACCA	16	TGGTGAGTGCTCAGGCACTGTCAGCAGCT	0.54	489005-1-neg-c	-	CGAGGGTGCCGCGTGGTGAG	TG	NG	1	Transversion
CDH23	46053	NA	NA	chr10-73569635-73569635_15AsubC-46053-pos-c	+	TCGACCTCTTCATGGCCTAC	AG	NG	A	C	15	CCTCTTCATGGCC	TACAGCCCCGGCTACT	16	AGTAGCCGGGGCTGTAGGCCATGAAGAGG	0.62	46053-2-neg-c	-	CACAATGTCCACCACGAAGT	AG	NG	2	Transversion
CDH23	46053	NA	NA	chr10-73569635-73569635_2AsubC-46053-neg-c	-	CACAATGTCCACCACGAATT	AG	NG	A	C	2	TCGTGGTGGACAT	TACAGCCCCGGCTACT	16	TACAGCCCCGGCTACTTCGTGGTGGACAT	0.54	46053-1-pos-c	+	GCCTACAGCCCCGGCTACTT	CG	NG	1	Transversion
CDH23	627437	NA	NA	chr10-73569774-73569774_10TsubG-627437-neg-c	-	GATGTTGGAGAGCAGGTGGA	TG	NG	T	G	10	ACCTGCTCTCCAA	GAGGAGGAGTTCATCC	16	GAGGAGGAGTTCATCCACCTGCTCTCCAA	0.54	627437-3-pos-c	+	TGTGCGCGGCTTCGAGGAGG	AG	NG	3	Transversion
CDH23	627437	NA	NA	chr10-73569774-73569774_13TsubG-627437-neg-c	-	AGTGATGTTGGAGAGCAGGT	GG	NG	T	G	13	TGCTCTCCAACAT	GAGGAGTTCATCCACC	16	GAGGAGTTCATCCACCTGCTCTCCAACAT	0.46	627437-3-pos-c	+	TGTGCGCGGCTTCGAGGAGG	AG	NG	3	Transversion
CDH23	627437	52.4444	NA	chr10-73569774-73569774_14TsubG-627437-neg-c	-	CAGTGATGTTGGAGAGCAGG	TG	NG	T	G	14	GCTCTCCAACATC	AGGAGTTCATCCACCT	16	AGGAGTTCATCCACCTGCTCTCCAACATC	0.54	627437-3-pos-c	+	TGTGCGCGGCTTCGAGGAGG	AG	NG	3	Transversion
PSAP	438801	89.7147	NA	chr10-73578850-73578850_15AsubC-438801-pos-c	+	ACCAGGATCTCGATCAGCAC	GG	NG	A	C	15	GGATCTCGATCAG	CACGGGCTCGTACTCT	16	AGAGTACGAGCCCGTGCTGATCGAGATCC	0.54	438801-3-neg-c	-	GTGTGATCAGTTTGTGGCAG	AG	NG	3	Transversion
PSAP	438801	NA	NA	chr10-73578850-73578850_10AsubC-438801-pos-c	+	GATCTCGATCAGCACGGGCT	CG	NG	A	C	10	TCGATCAGCACGG	GCTCGTACTCTGCCAC	16	GTGGCAGAGTACGAGCCCGTGCTGATCGA	0.62	438801-3-neg-c	-	GTGTGATCAGTTTGTGGCAG	AG	NG	3	Transversion
PSAP	438801	NA	NA	chr10-73578850-73578850_3AsubC-438801-neg-c	-	GTGTGATCAGTTTGTGGCAT	AG	NG	A	C	3	CCACAAACTGATC	ACGGGCTCGTACTCTG	16	ACGGGCTCGTACTCTGCCACAAACTGATC	0.46	438801-3-pos-c	+	ATCAGCACGGGCTCGTACTC	TG	NG	3	Transversion
PSAP	438801	72.1221	NA	chr10-73578850-73578850_9AsubC-438801-neg-c	-	TTTATAGTGTGATCAGTTTG	TG	NG	A	C	9	ACTGATCACACTA	TCGTACTCTGCCACAA	16	TCGTACTCTGCCACAAACTGATCACACTA	0.38	438801-3-pos-c	+	ATCAGCACGGGCTCGTACTC	TG	NG	3	Transversion
PSAP	438801	NA	NA	chr10-73578850-73578850_15AsubC-438801-neg-c	-	CTTTCCTTTATAGTGTGATC	AG	NG	A	C	15	CACACTATAAAGG	TCTGCCACAAACTGAT	16	TCTGCCACAAACTGATCACACTATAAAGG	0.38	438801-3-pos-c	+	ATCAGCACGGGCTCGTACTC	TG	NG	3	Transversion
PSAP	13364	NA	NA	chr10-73579518-73579518_6AsubC-13364-pos-c	+	AGAGCAGAGGTGCAGCATGC	TG	NG	A	C	6	CAGAGGTGCAGCA	TGCTGCACACCAGCTC	16	GAGCTGGTGTGCAGCATGCTGCACCTCTG	0.62	13364-2-neg-c	-	TCAGCCCTGAGCTGGTGTGC	AG	NG	2	Transversion
PSAP	13370	NA	NA	chr10-73579519-73579519_7CsubA-13370-pos-c	+	AGAGCAGAGGTGCAGCATGC	TG	NG	C	A	7	CAGAGGTGCAGCA	TGCTGCACACCAGCTC	16	GAGCTGGTGTGCAGCATGCTGCACCTCTG	0.62	13370-1-neg-c	-	TCAGCCCTGAGCTGGTGTGC	AG	NG	1	Transversion
PSAP	13363	81.0916	NA	chr10-73585649-73585649_6GsubC-13363-pos-c	+	ATACTGGCTGATATAGTTCT	TG	NG	G	C	6	TGGCTGATATAGT	TCTTGCACTGAGGAGA	16	TCTCCTCAGTGCAAGAACTATATCAGCCA	0.38	13363-1-neg-c	-	GTTTCTCTCTCCTCAGTGCA	AG	NG	1	Transversion
PSAP	13363	NA	NA	chr10-73585649-73585649_7GsubC-13363-neg-c	-	CAATCTGTTTCTCTCTCCTC	AG	NG	G	C	7	GAGAGAGAAACAG	TAGTTCTTGCACTGAG	16	TAGTTCTTGCACTGAGGAGAGAGAAACAG	0.46	13363-1-pos-c	+	GGCTGATATAGTTCTTGCAC	TG	NG	1	Transversion
PSAP	13367	NA	NA	chr10-73587848-73587848_9GsubT-13367-neg-c	-	TGACATCCAGACTGCTGTAC	GG	NG	G	T	9	CAGCAGTCTGGAT	GTGGAGTTGGTCCGTA	16	GTGGAGTTGGTCCGTACAGCAGTCTGGAT	0.54	13367-3-pos-c	+	GCCTGGACAAAGGTGGAGTT	GG	NG	3	Transversion
PSAP	13367	78.3357	NA	chr10-73587848-73587848_10GsubT-13367-neg-c	-	CTGACATCCAGACTGCTGTA	CG	NG	G	T	10	AGCAGTCTGGATG	TGGAGTTGGTCCGTAC	16	TGGAGTTGGTCCGTACAGCAGTCTGGATG	0.54	13367-3-pos-c	+	GCCTGGACAAAGGTGGAGTT	GG	NG	3	Transversion
PSAP	13367	NA	NA	chr10-73587848-73587848_14GsubT-13367-neg-c	-	GTGACTGACATCCAGACTGC	TG	NG	G	T	14	GTCTGGATGTCAG	GTTGGTCCGTACAGCA	16	GTTGGTCCGTACAGCAGTCTGGATGTCAG	0.54	13367-3-pos-c	+	GCCTGGACAAAGGTGGAGTT	GG	NG	3	Transversion
PSAP	13365	NA	NA	chr10-73610978-73610978_10AsubT-13365-pos-c	+	GCTGGCCAGGAGGAAGAGGG	CG	NG	A	T	10	GCCAGGAGGAAGA	GGGCGTACATAGCGCC	16	GGCGCTATGTACGCCCTCTTCCTCCTGGC	0.62	13365-3-neg-c	-	TGCGGAGTCAGACGGCGCTA	TG	NG	3	Transversion
PSAP	13365	NA	NA	chr10-73610978-73610978_3AsubT-13365-pos-c	+	AGGAGGAAGAGGGCGTACAA	AG	NG	A	T	3	GGAAGAGGGCGTA	CATAGCGCCGTCTGAC	16	GTCAGACGGCGCTATGTACGCCCTCTTCC	0.62	13365-3-neg-c	-	TGCGGAGTCAGACGGCGCTA	TG	NG	3	Transversion
PSAP	13365	NA	NA	chr10-73610978-73610978_1AsubT-13365-pos-c	+	GAGGAAGAGGGCGTACAAAG	CG	NG	A	T	1	AAGAGGGCGTACA	TAGCGCCGTCTGACTC	16	GAGTCAGACGGCGCTATGTACGCCCTCTT	0.54	13365-3-neg-c	-	TGCGGAGTCAGACGGCGCTA	TG	NG	3	Transversion
PSAP	13365	NA	NA	chr10-73610978-73610978_8AsubT-13365-neg-c	-	CAGACTGCGGAGTCAGACGG	CG	NG	A	T	8	TCTGACTCCGCAG	GGCGTACATAGCGCCG	16	GGCGTACATAGCGCCGTCTGACTCCGCAG	0.62	13365-3-pos-c	+	AGGAGGAAGAGGGCGTACAT	AG	NG	3	Transversion
PSAP	13365	75.0165	NA	chr10-73610978-73610978_11AsubT-13365-neg-c	-	TTGCAGACTGCGGAGTCAGA	CG	NG	A	T	11	GACTCCGCAGTCT	GTACATAGCGCCGTCT	16	GTACATAGCGCCGTCTGACTCCGCAGTCT	0.62	13365-3-pos-c	+	AGGAGGAAGAGGGCGTACAT	AG	NG	3	Transversion
CHST3	6046	NA	NA	chr10-73767392-73767392_9AsubC-6046-neg-c	-	GCGGCGTGATGAAGTGCTCC	AG	NG	A	C	9	GCACTTCATCACG	ACCTGTACGTGCTGGA	16	ACCTGTACGTGCTGGAGCACTTCATCACG	0.54	6046-2-pos-c	+	CTTCCTGTGCGACCTGTACG	TG	NG	2	Transversion
CHST3	478822	NA	NA	chr10-73767693-73767693_11CsubG-478822-pos-c	+	GACCTGCGCGTCATCCAGCT	GG	NG	C	G	11	TGCGCGTCATCCA	GCTGGTGCGCGACCCC	16	GGGGTCGCGCACCAGCTGGATGACGCGCA	0.62	478822-2-neg-c	-	CCAGCACGGCCCGGGGGTCG	CG	NG	2	Transversion
MICU1	101045	NA	NA	chr10-74167796-74167796_13GsubC-101045-pos-c	+	AAGTTCTCCACCTCCTGAAA	TG	NG	G	C	13	TCTCCACCTCCTG	AAATGTCAGACCCTGC	16	GCAGGGTCTGACATTTCAGGAGGTGGAGA	0.62	101045-3-neg-c	-	TGCTGTCTCTCCTCTTGCAG	GG	NG	3	Transversion
MICU1	101045	NA	NA	chr10-74167796-74167796_9GsubC-101045-pos-c	+	TCTCCACCTCCTGAAATGTC	AG	NG	G	C	9	CACCTCCTGAAAT	GTCAGACCCTGCAAGA	16	TCTTGCAGGGTCTGACATTTCAGGAGGTG	0.46	101045-3-neg-c	-	TGCTGTCTCTCCTCTTGCAG	GG	NG	3	Transversion
MICU1	101045	NA	NA	chr10-74167796-74167796_3GsubC-101045-neg-c	-	TGCTGTCTCTCCTCTTGCAC	GG	NG	G	C	3	CAAGAGGAGAGAC	GAAATGTCAGACCCTG	16	GAAATGTCAGACCCTGCAAGAGGAGAGAC	0.54	101045-3-pos-c	+	CCTCCTGAAATGTCAGACCC	TG	NG	3	Transversion
MICU1	101045	59.0891	NA	chr10-74167796-74167796_4GsubC-101045-neg-c	-	TTGCTGTCTCTCCTCTTGCA	CG	NG	G	C	4	AAGAGGAGAGACA	AAATGTCAGACCCTGC	16	AAATGTCAGACCCTGCAAGAGGAGAGACA	0.46	101045-3-pos-c	+	CCTCCTGAAATGTCAGACCC	TG	NG	3	Transversion
MICU1	101045	NA	NA	chr10-74167796-74167796_8GsubC-101045-neg-c	-	TACCTTGCTGTCTCTCCTCT	TG	NG	G	C	8	GGAGAGACAGCAA	GTCAGACCCTGCAAGA	16	GTCAGACCCTGCAAGAGGAGAGACAGCAA	0.54	101045-3-pos-c	+	CCTCCTGAAATGTCAGACCC	TG	NG	3	Transversion
KAT6B	30533	NA	NA	chr10-76788384-76788384_4TsubG-30533-pos-c	+	AAAACAAAGAGAGGAAGACC	TG	NG	T	G	4	CAAAGAGAGGAAG	ACCGGATTTAAACTGA	16	TCAGTTTAAATCCGGTCTTCCTCTCTTTG	0.46	30533-3-neg-c	-	TACAAATTCAGTTTAAATCC	GG	NG	3	Transversion
POLR3A	432594	NA	NA	chr10-79743775-79743775_10TsubA-432594-neg-c	-	TGATTAACAGTCTGATCTTT	TG	NG	T	A	10	GATCAGACTGTTA	ATCTGGAGTGTCAAAA	16	ATCTGGAGTGTCAAAAGATCAGACTGTTA	0.38	432594-2-pos-c	+	ATATACTCGGAAATCTGGAG	TG	NG	2	Transversion
POLR3A	41245	71.883	NA	chr10-79750883-79750883_14AsubC-41245-pos-c	+	TCATGATGGACTCTGTGGTC	AG	NG	A	C	14	GATGGACTCTGTG	GTCAGGATCAGCTCGT	16	ACGAGCTGATCCTGACCACAGAGTCCATC	0.54	41245-3-neg-c	-	GCCTGCTCTCAGCAAAAACG	AG	NG	3	Transversion
POLR3A	41245	NA	NA	chr10-79750883-79750883_13AsubC-41245-pos-c	+	CATGATGGACTCTGTGGTCA	GG	NG	A	C	13	ATGGACTCTGTGG	TCAGGATCAGCTCGTT	16	AACGAGCTGATCCTGACCACAGAGTCCAT	0.54	41245-3-neg-c	-	GCCTGCTCTCAGCAAAAACG	AG	NG	3	Transversion
POLR3A	41245	NA	NA	chr10-79750883-79750883_8AsubC-41245-pos-c	+	TGGACTCTGTGGTCAGGATC	AG	NG	A	C	8	CTCTGTGGTCAGG	ATCAGCTCGTTTTTGC	16	GCAAAAACGAGCTGATCCTGACCACAGAG	0.62	41245-3-neg-c	-	GCCTGCTCTCAGCAAAAACG	AG	NG	3	Transversion
POLR3A	638561	64.4769	NA	chr10-79761989-79761989_12CsubG-638561-pos-c	+	AGCCGCACAGAGCCATGGTG	AG	NG	C	G	12	GCACAGAGCCATG	GTGAGGGGGCTGTTGC	16	GCAACAGCCCCCTCACCATGGCTCTGTGC	0.62	638561-3-neg-c	-	GGGAGCTGGACAAGAGCAAC	AG	NG	3	Transversion
POLR3A	638561	66.5508	NA	chr10-79761989-79761989_11CsubG-638561-pos-c	+	GCCGCACAGAGCCATGGTGA	GG	NG	C	G	11	CACAGAGCCATGG	TGAGGGGGCTGTTGCT	16	AGCAACAGCCCCCTCACCATGGCTCTGTG	0.62	638561-3-neg-c	-	GGGAGCTGGACAAGAGCAAC	AG	NG	3	Transversion
POLR3A	638561	70.2648	NA	chr10-79761989-79761989_10CsubG-638561-pos-c	+	CCGCACAGAGCCATGGTGAG	GG	NG	C	G	10	ACAGAGCCATGGT	GAGGGGGCTGTTGCTC	16	GAGCAACAGCCCCCTCACCATGGCTCTGT	0.54	638561-3-neg-c	-	GGGAGCTGGACAAGAGCAAC	AG	NG	3	Transversion
POLR3A	638561	64.0154	NA	chr10-79761989-79761989_9CsubG-638561-pos-c	+	CGCACAGAGCCATGGTGAGG	GG	NG	C	G	9	CAGAGCCATGGTG	AGGGGGCTGTTGCTCT	16	AGAGCAACAGCCCCCTCACCATGGCTCTG	0.62	638561-3-neg-c	-	GGGAGCTGGACAAGAGCAAC	AG	NG	3	Transversion
POLR3A	638561	NA	NA	chr10-79761989-79761989_8CsubG-638561-pos-c	+	GCACAGAGCCATGGTGAGGG	GG	NG	C	G	8	AGAGCCATGGTGA	GGGGGCTGTTGCTCTT	16	AAGAGCAACAGCCCCCTCACCATGGCTCT	0.54	638561-3-neg-c	-	GGGAGCTGGACAAGAGCAAC	AG	NG	3	Transversion
POLR3A	638561	NA	NA	chr10-79761989-79761989_3CsubG-638561-neg-c	-	GGGAGCTGGACAAGAGCAAG	AG	NG	C	G	3	GCTCTTGTCCAGC	TGGTGAGGGGGCTGTT	16	TGGTGAGGGGGCTGTTGCTCTTGTCCAGC	0.62	638561-2-pos-c	+	AGCCATGGTGAGGGGGCTGT	TG	NG	2	Transversion
POLR3A	638561	NA	NA	chr10-79761989-79761989_5CsubG-638561-neg-c	-	CCGGGAGCTGGACAAGAGCA	AG	NG	C	G	5	TCTTGTCCAGCTC	GTGAGGGGGCTGTTGC	16	GTGAGGGGGCTGTTGCTCTTGTCCAGCTC	0.54	638561-2-pos-c	+	AGCCATGGTGAGGGGGCTGT	TG	NG	2	Transversion
POLR3A	41244	64.4769	NA	chr10-79761990-79761990_13AsubT-41244-pos-c	+	AGCCGCACAGAGCCATGGTG	AG	NG	A	T	13	GCACAGAGCCATG	GTGAGGGGGCTGTTGC	16	GCAACAGCCCCCTCACCATGGCTCTGTGC	0.62	41244-2-neg-c	-	GGGAGCTGGACAAGAGCAAC	AG	NG	2	Transversion
POLR3A	41244	66.5508	NA	chr10-79761990-79761990_12AsubT-41244-pos-c	+	GCCGCACAGAGCCATGGTGA	GG	NG	A	T	12	CACAGAGCCATGG	TGAGGGGGCTGTTGCT	16	AGCAACAGCCCCCTCACCATGGCTCTGTG	0.62	41244-2-neg-c	-	GGGAGCTGGACAAGAGCAAC	AG	NG	2	Transversion
POLR3A	41244	70.2648	NA	chr10-79761990-79761990_11AsubT-41244-pos-c	+	CCGCACAGAGCCATGGTGAG	GG	NG	A	T	11	ACAGAGCCATGGT	GAGGGGGCTGTTGCTC	16	GAGCAACAGCCCCCTCACCATGGCTCTGT	0.54	41244-2-neg-c	-	GGGAGCTGGACAAGAGCAAC	AG	NG	2	Transversion
POLR3A	41244	64.0154	NA	chr10-79761990-79761990_10AsubT-41244-pos-c	+	CGCACAGAGCCATGGTGAGG	GG	NG	A	T	10	CAGAGCCATGGTG	AGGGGGCTGTTGCTCT	16	AGAGCAACAGCCCCCTCACCATGGCTCTG	0.62	41244-2-neg-c	-	GGGAGCTGGACAAGAGCAAC	AG	NG	2	Transversion
POLR3A	41244	NA	NA	chr10-79761990-79761990_9AsubT-41244-pos-c	+	GCACAGAGCCATGGTGAGGG	GG	NG	A	T	9	AGAGCCATGGTGA	GGGGGCTGTTGCTCTT	16	AAGAGCAACAGCCCCCTCACCATGGCTCT	0.54	41244-2-neg-c	-	GGGAGCTGGACAAGAGCAAC	AG	NG	2	Transversion
POLR3A	41244	NA	NA	chr10-79761990-79761990_2AsubT-41244-neg-c	-	GGGAGCTGGACAAGAGCATC	AG	NG	A	T	2	GCTCTTGTCCAGC	TGGTGAGGGGGCTGTT	16	TGGTGAGGGGGCTGTTGCTCTTGTCCAGC	0.62	41244-3-pos-c	+	AGCCATGGTGAGGGGGCTGT	TG	NG	3	Transversion
POLR3A	41242	NA	NA	chr10-79769297-79769297_6TsubG-41242-pos-c	+	CCCGAGTTCCGTCCACTCAC	AG	NG	T	G	6	AGTTCCGTCCACT	CACAGGAATCATTGGC	16	GCCAATGATTCCTGTGAGTGGACGGAACT	0.54	41242-2-neg-c	-	ATCTCTGTGCCAATGATTCC	TG	NG	2	Transversion
POLR3A	549565	NA	NA	chr10-79789163-79789163_2AsubC-549565-pos-c	+	CCGGAACTGCTCCTTCACAA	TG	NG	A	C	2	AACTGCTCCTTCA	CCATGATGACCGCTGC	16	GCAGCGGTCATCATGGTGAAGGAGCAGTT	0.46	549565-2-neg-c	-	CCCGGCAGCGGTCATCATGG	TG	NG	2	Transversion
POLR3A	549565	NA	NA	chr10-79789163-79789163_2AsubC-549565-neg-c	-	CCCGGCAGCGGTCATCATTG	TG	NG	A	C	2	TGATGACCGCTGC	AACTGCTCCTTCACCA	16	AACTGCTCCTTCACCATGATGACCGCTGC	0.62	549565-2-pos-c	+	CCGGAACTGCTCCTTCACCA	TG	NG	2	Transversion
SFTPA2	13199	NA	NA	chr10-81317020-81317020_7AsubC-13199-pos-c	+	GGCAGTTCCTGTCATTCCAC	TG	NG	A	C	7	GTTCCTGTCATTC	CACTGCCCATCTGTGT	16	ACACAGATGGGCAGTGGAATGACAGGAAC	0.46	13199-1-neg-c	-	GGAGATGTACACAGATGGGC	AG	NG	1	Transversion
MAT1A	1202	84.8107	NA	chr10-82034395-82034395_14CsubA-1202-pos-c	+	GATGGAAATGGACAGCGGCT	CG	NG	C	A	14	GAAATGGACAGCG	GCTCGGCCACACCAAT	16	ATTGGTGTGGCCGAGCCGCTGTCCATTTC	0.54	1202-1-neg-c	-	AAGGTTTCCTATGCCATTGG	TG	NG	1	Transversion
MAT1A	1202	NA	83.0119	chr10-82034395-82034395_3CsubA-1202-neg-c	-	GGAAGGTTTCCTATGCCATG	GG	NG	C	A	3	GGCATAGGAAACC	GCTCGGCCACACCAAT	16	GCTCGGCCACACCAATGGCATAGGAAACC	0.54	1202-2-pos-c	+	CAGCGGCTCGGCCACACCAA	TG	NG	2	Transversion
MAT1A	1202	78.089	83.0119	chr10-82034395-82034395_5CsubA-1202-neg-c	-	CTGGAAGGTTTCCTATGCCA	TG	NG	C	A	5	CATAGGAAACCTT	TCGGCCACACCAATGG	16	TCGGCCACACCAATGGCATAGGAAACCTT	0.38	1202-2-pos-c	+	CAGCGGCTCGGCCACACCAA	TG	NG	2	Transversion
MAT1A	1203	NA	NA	chr10-82045273-82045273_6TsubG-1203-pos-c	+	GATCGGGTGTTTCTTACCAC	AG	NG	T	G	6	GGGTGTTTCTTAC	CACAGGCCACCTTGGC	16	GCCAAGGTGGCCTGTGGTAAGAAACACCC	0.46	1203-2-neg-c	-	ACCCCAATGCCAAGGTGGCC	TG	NG	2	Transversion
BMPR1A	429102	NA	NA	chr10-88635776-88635776_10CsubA-429102-pos-c	+	TACACAGGAAACATTACAAT	TG	NG	C	A	10	CAGGAAACATTAC	AATTGAACAATGCCTC	16	GAGGCATTGTTCAATTGTAATGTTTCCTG	0.38	429102-3-neg-c	-	TAAATGTATAGCTGAGGCAT	TG	NG	3	Transversion
BMPR1A	429102	NA	NA	chr10-88635776-88635776_3CsubA-429102-neg-c	-	TAAATGTATAGCTGAGGCAG	TG	NG	C	A	3	CCTCAGCTATACA	TTACAATTGAACAATG	16	TTACAATTGAACAATGCCTCAGCTATACA	0.46	429102-3-pos-c	+	GAAACATTACAATTGAACAA	TG	NG	3	Transversion
BMPR1A	224521	NA	NA	chr10-88635778-88635778_12CsubG-224521-pos-c	+	TACACAGGAAACATTACAAT	TG	NG	C	G	12	CAGGAAACATTAC	AATTGAACAATGCCTC	16	GAGGCATTGTTCAATTGTAATGTTTCCTG	0.38	224521-1-neg-c	-	TAAATGTATAGCTGAGGCAT	TG	NG	1	Transversion
BMPR1A	567654	NA	NA	chr10-88649890-88649890_12TsubG-567654-neg-c	-	AAGGTATCCTCTGGTGCTAA	GG	NG	T	G	12	GCACCAGAGGATA	AAATGGAGTAACCTTA	16	AAATGGAGTAACCTTAGCACCAGAGGATA	0.54	567654-2-pos-c	+	CAGAAAAAGTCAGAAAATGG	AG	NG	2	Transversion
BMPR1A	567654	84.0077	NA	chr10-88649890-88649890_13TsubG-567654-neg-c	-	CAAGGTATCCTCTGGTGCTA	AG	NG	T	G	13	CACCAGAGGATAC	AATGGAGTAACCTTAG	16	AATGGAGTAACCTTAGCACCAGAGGATAC	0.54	567654-2-pos-c	+	CAGAAAAAGTCAGAAAATGG	AG	NG	2	Transversion
BMPR1A	231283	NA	NA	chr10-88651899-88651899_14AsubC-231283-neg-c	-	TCCCTGGTCATCTTCTTCTA	TG	NG	A	C	14	AAGAAGATGACCA	TGCTTTGCCATCATAG	16	TGCTTTGCCATCATAGAAGAAGATGACCA	0.38	231283-1-pos-c	+	AGAACTAATGGACATTGCTT	TG	NG	1	Transversion
BMPR1A	182065	NA	NA	chr10-88651915-88651915_13TsubG-182065-neg-c	-	AGCTAATGTGGTTTCTCCCT	GG	NG	T	G	13	GAGAAACCACATT	GAAGAAGATGACCAGG	16	GAAGAAGATGACCAGGGAGAAACCACATT	0.38	182065-2-pos-c	+	TGCTTTGCCATCATAGAAGA	AG	NG	2	Transversion
BMPR1A	429107	NA	NA	chr10-88672017-88672017_5GsubC-429107-pos-c	+	GACATTATTGCAAGAGCATC	TG	NG	G	C	5	TTATTGCAAGAGC	ATCTCAAGCAGACGTC	16	GACGTCTGCTTGAGATGCTCTTGCAATAA	0.38	429107-3-neg-c	-	ATTGTAACGACGTCTGCTTG	AG	NG	3	Transversion
BMPR1A	429107	NA	NA	chr10-88672017-88672017_2GsubC-429107-pos-c	+	ATTATTGCAAGAGCATCTGA	AG	NG	G	C	2	TTGCAAGAGCATC	TCAAGCAGACGTCGTT	16	AACGACGTCTGCTTGAGATGCTCTTGCAA	0.46	429107-3-neg-c	-	ATTGTAACGACGTCTGCTTG	AG	NG	3	Transversion
BMPR1A	429107	NA	NA	chr10-88672017-88672017_3GsubC-429107-neg-c	-	ATTGTAACGACGTCTGCTTC	AG	NG	G	C	3	GCAGACGTCGTTA	TGCAAGAGCATCTCAA	16	TGCAAGAGCATCTCAAGCAGACGTCGTTA	0.54	429107-2-pos-c	+	ATTATTGCAAGAGCATCTCA	AG	NG	2	Transversion
BMPR1A	429107	NA	NA	chr10-88672017-88672017_9GsubC-429107-neg-c	-	ATCACGATTGTAACGACGTC	TG	NG	G	C	9	GTCGTTACAATCG	AGCATCTCAAGCAGAC	16	AGCATCTCAAGCAGACGTCGTTACAATCG	0.46	429107-2-pos-c	+	ATTATTGCAAGAGCATCTCA	AG	NG	2	Transversion
BMPR1A	460512	NA	NA	chr10-88677049-88677049_13AsubC-460512-pos-c	+	GCCAGCTGGTTTCGAGAAAC	AG	NG	A	C	13	GCTGGTTTCGAGA	AACAGAAATCTACCAA	16	TTGGTAGATTTCTGTTTCTCGAAACCAGC	0.54	460512-2-neg-c	-	GCGCATTAGCACAGTTTGGT	AG	NG	2	Transversion
BMPR1A	429087	NA	NA	chr10-88679024-88679024_6TsubA-429087-pos-c	+	TGGATCTCTCTATGACTTCC	TG	NG	T	A	6	TCTCTCTATGACT	TCCTGAAATGTGCTAC	16	GTAGCACATTTCAGGAAGTCATAGAGAGA	0.38	429087-1-neg-c	-	GTCCAGTGTAGCACATTTCA	GG	NG	1	Transversion
BMPR1A	429087	68.3256	NA	chr10-88679024-88679024_2TsubA-429087-neg-c	-	TGTCCAGTGTAGCACATTAC	AG	NG	T	A	2	ATGTGCTACACTG	TCTATGACTTCCTGAA	16	TCTATGACTTCCTGAAATGTGCTACACTG	0.46	429087-1-pos-c	+	CTCTCTATGACTTCCTGAAA	TG	NG	1	Transversion
BMPR1A	486799	NA	NA	chr10-88679070-88679070_8AsubC-486799-neg-c	-	AGGTGGCACAGACCACAGGC	AG	NG	A	C	8	TGTGGTCTGTGCC	GGCTTATTCAGCTGCC	16	GGCTTATTCAGCTGCCTGTGGTCTGTGCC	0.62	486799-3-pos-c	+	CTGCTTAAATTGGCTTATTC	AG	NG	3	Transversion
BMPR1A	486799	64.0766	NA	chr10-88679070-88679070_12AsubC-486799-neg-c	-	GTGCAGGTGGCACAGACCAC	AG	NG	A	C	12	GTCTGTGCCACCT	TATTCAGCTGCCTGTG	16	TATTCAGCTGCCTGTGGTCTGTGCCACCT	0.62	486799-3-pos-c	+	CTGCTTAAATTGGCTTATTC	AG	NG	3	Transversion
BMPR1A	429103	NA	NA	chr10-88681331-88681331_5GsubC-429103-pos-c	+	CAGGGTGGGCACCAAACGCT	AG	NG	G	C	5	GTGGGCACCAAAC	GCTACATGGCTCCCGA	16	TCGGGAGCCATGTAGCGTTTGGTGCCCAC	0.62	429103-2-neg-c	-	CAGCACTTCGGGAGCCATGT	AG	NG	2	Transversion
BMPR1A	429103	59.1048	NA	chr10-88681331-88681331_2GsubC-429103-pos-c	+	GGTGGGCACCAAACGCTAGA	TG	NG	G	C	2	GGCACCAAACGCT	ACATGGCTCCCGAAGT	16	ACTTCGGGAGCCATGTAGCGTTTGGTGCC	0.62	429103-2-neg-c	-	CAGCACTTCGGGAGCCATGT	AG	NG	2	Transversion
BMPR1A	429103	NA	54.7159	chr10-88681331-88681331_2GsubC-429103-neg-c	-	CAGCACTTCGGGAGCCATCT	AG	NG	G	C	2	TGGCTCCCGAAGT	GGCACCAAACGCTACA	16	GGCACCAAACGCTACATGGCTCCCGAAGT	0.62	429103-2-pos-c	+	GGTGGGCACCAAACGCTACA	TG	NG	2	Transversion
BMPR1A	429103	NA	54.7159	chr10-88681331-88681331_10GsubC-429103-neg-c	-	CTTTCGTCCAGCACTTCGGG	AG	NG	G	C	10	GAAGTGCTGGACG	ACGCTACATGGCTCCC	16	ACGCTACATGGCTCCCGAAGTGCTGGACG	0.62	429103-2-pos-c	+	GGTGGGCACCAAACGCTACA	TG	NG	2	Transversion
BMPR1A	429103	NA	54.7159	chr10-88681331-88681331_12GsubC-429103-neg-c	-	GGCTTTCGTCCAGCACTTCG	GG	NG	G	C	12	AGTGCTGGACGAA	GCTACATGGCTCCCGA	16	GCTACATGGCTCCCGAAGTGCTGGACGAA	0.54	429103-2-pos-c	+	GGTGGGCACCAAACGCTACA	TG	NG	2	Transversion
BMPR1A	429103	70.6729	54.7159	chr10-88681331-88681331_14GsubC-429103-neg-c	-	CAGGCTTTCGTCCAGCACTT	CG	NG	G	C	14	TGCTGGACGAAAG	TACATGGCTCCCGAAG	16	TACATGGCTCCCGAAGTGCTGGACGAAAG	0.54	429103-2-pos-c	+	GGTGGGCACCAAACGCTACA	TG	NG	2	Transversion
BMPR1A	486797	NA	NA	chr10-88683191-88683191_11AsubC-486797-pos-c	+	CAACATGGTACCGAGTGATC	CG	NG	A	C	11	ATGGTACCGAGTG	ATCCGTCATACGAAGA	16	TCTTCGTATGACGGATCACTCGGTACCAT	0.54	486797-1-neg-c	-	ACCTCACGCATATCTTCGTA	TG	NG	1	Transversion
BMPR1A	486797	NA	NA	chr10-88683191-88683191_4AsubC-486797-pos-c	+	GTACCGAGTGATCCGTCATA	AG	NG	A	C	4	CGAGTGATCCGTC	ATACGAAGATATGCGT	16	ACGCATATCTTCGTATGACGGATCACTCG	0.62	486797-1-neg-c	-	ACCTCACGCATATCTTCGTA	TG	NG	1	Transversion
BMPR1A	486797	NA	NA	chr10-88683191-88683191_1AsubC-486797-neg-c	-	ACCTCACGCATATCTTCTTA	TG	NG	A	C	1	GAAGATATGCGTG	GAGTGATCCGTCATAC	16	GAGTGATCCGTCATACGAAGATATGCGTG	0.46	486797-1-pos-c	+	CCGAGTGATCCGTCATACGA	AG	NG	1	Transversion
BMPR1A	486797	NA	NA	chr10-88683191-88683191_15AsubC-486797-neg-c	-	GTTTGACACACACAACCTCA	CG	NG	A	C	15	GGTTGTGTGTGTC	ACGAAGATATGCGTGA	16	ACGAAGATATGCGTGAGGTTGTGTGTGTC	0.54	486797-1-pos-c	+	CCGAGTGATCCGTCATACGA	AG	NG	1	Transversion
GLUD1	16126	NA	NA	chr10-88820685-88820685_6GsubT-16126-neg-c	-	GGTATTGACCCAAAGGAACT	GG	NG	G	T	6	TCCTTTGGGTCAA	TTTGAAGTCTTCCAGT	16	TTTGAAGTCTTCCAGTTCCTTTGGGTCAA	0.46	16126-1-pos-c	+	ATACCAATTTGAAGTCTTCC	AG	NG	1	Transversion
GLUD1	16126	44.4503	NA	chr10-88820685-88820685_7GsubT-16126-neg-c	-	TGGTATTGACCCAAAGGAAC	TG	NG	G	T	7	CCTTTGGGTCAAT	TTGAAGTCTTCCAGTT	16	TTGAAGTCTTCCAGTTCCTTTGGGTCAAT	0.46	16126-1-pos-c	+	ATACCAATTTGAAGTCTTCC	AG	NG	1	Transversion
GLUD1	16126	NA	NA	chr10-88820685-88820685_12GsubT-16126-neg-c	-	CCAGATGGTATTGACCCAAA	GG	NG	G	T	12	GGGTCAATACCAT	GTCTTCCAGTTCCTTT	16	GTCTTCCAGTTCCTTTGGGTCAATACCAT	0.46	16126-1-pos-c	+	ATACCAATTTGAAGTCTTCC	AG	NG	1	Transversion
GLUD1	16126	81.6543	NA	chr10-88820685-88820685_13GsubT-16126-neg-c	-	TCCAGATGGTATTGACCCAA	AG	NG	G	T	13	GGTCAATACCATC	TCTTCCAGTTCCTTTG	16	TCTTCCAGTTCCTTTGGGTCAATACCATC	0.46	16126-1-pos-c	+	ATACCAATTTGAAGTCTTCC	AG	NG	1	Transversion
PAPSS2	6687	NA	NA	chr10-89469068-89469068_15GsubC-6687-pos-c	+	GGTGGGTTCCGAGGATGTAC	CG	NG	G	C	15	GGTTCCGAGGATG	TACCGTGTGGCTAACA	16	TGTTAGCCACACGGTACATCCTCGGAACC	0.62	6687-1-neg-c	-	ATGAACATGACATACCTGTT	AG	NG	1	Transversion
PAPSS2	6687	96.8713	NA	chr10-89469068-89469068_11GsubC-6687-pos-c	+	GGTTCCGAGGATGTACCGTG	TG	NG	G	C	11	CCGAGGATGTACC	GTGTGGCTAACAGGTA	16	TACCTGTTAGCCACACGGTACATCCTCGG	0.62	6687-1-neg-c	-	ATGAACATGACATACCTGTT	AG	NG	1	Transversion
PAPSS2	6687	NA	NA	chr10-89469068-89469068_10GsubC-6687-pos-c	+	GTTCCGAGGATGTACCGTGT	GG	NG	G	C	10	CGAGGATGTACCG	TGTGGCTAACAGGTAT	16	ATACCTGTTAGCCACACGGTACATCCTCG	0.62	6687-1-neg-c	-	ATGAACATGACATACCTGTT	AG	NG	1	Transversion
PAPSS2	6687	NA	NA	chr10-89469068-89469068_5GsubC-6687-pos-c	+	GAGGATGTACCGTGTGGCTA	AG	NG	G	C	5	ATGTACCGTGTGG	CTAACAGGTATGTCAT	16	ATGACATACCTGTTAGCCACACGGTACAT	0.54	6687-1-neg-c	-	ATGAACATGACATACCTGTT	AG	NG	1	Transversion
PAPSS2	6687	67.055	NA	chr10-89469068-89469068_3GsubC-6687-pos-c	+	GGATGTACCGTGTGGCTAAG	AG	NG	G	C	3	GTACCGTGTGGCT	AACAGGTATGTCATGT	16	ACATGACATACCTGTTAGCCACACGGTAC	0.62	6687-1-neg-c	-	ATGAACATGACATACCTGTT	AG	NG	1	Transversion
PAPSS2	6687	NA	NA	chr10-89469068-89469068_2GsubC-6687-pos-c	+	GATGTACCGTGTGGCTAAGA	GG	NG	G	C	2	TACCGTGTGGCTA	ACAGGTATGTCATGTT	16	AACATGACATACCTGTTAGCCACACGGTA	0.54	6687-1-neg-c	-	ATGAACATGACATACCTGTT	AG	NG	1	Transversion
PAPSS2	6687	NA	92.5222	chr10-89469068-89469068_1GsubC-6687-neg-c	-	ATGAACATGACATACCTCTT	AG	NG	G	C	1	AGGTATGTCATGT	GTACCGTGTGGCTAAC	16	GTACCGTGTGGCTAACAGGTATGTCATGT	0.38	6687-3-pos-c	+	GGATGTACCGTGTGGCTAAC	AG	NG	3	Transversion
PAPSS2	197704	NA	NA	chr10-89474621-89474621_15TsubG-197704-pos-c	+	CCACCAGGTAGTGGAACTTC	TG	NG	T	G	15	CAGGTAGTGGAAC	TTCTGCAAGAGCAGGT	16	ACCTGCTCTTGCAGAAGTTCCACTACCTG	0.54	197704-2-neg-c	-	AGACAACCGGTTCACCTACC	TG	NG	2	Transversion
PAPSS2	197704	NA	NA	chr10-89474621-89474621_11TsubG-197704-pos-c	+	CAGGTAGTGGAACTTCTGCA	AG	NG	T	G	11	TAGTGGAACTTCT	GCAAGAGCAGGTAGGT	16	ACCTACCTGCTCTTGCAGAAGTTCCACTA	0.38	197704-2-neg-c	-	AGACAACCGGTTCACCTACC	TG	NG	2	Transversion
PAPSS2	197704	NA	NA	chr10-89474621-89474621_9TsubG-197704-pos-c	+	GGTAGTGGAACTTCTGCAAG	AG	NG	T	G	9	GTGGAACTTCTGC	AAGAGCAGGTAGGTGA	16	TCACCTACCTGCTCTTGCAGAAGTTCCAC	0.54	197704-2-neg-c	-	AGACAACCGGTTCACCTACC	TG	NG	2	Transversion
PAPSS2	197704	NA	NA	chr10-89474621-89474621_6TsubG-197704-pos-c	+	AGTGGAACTTCTGCAAGAGC	AG	NG	T	G	6	GAACTTCTGCAAG	AGCAGGTAGGTGAACC	16	GGTTCACCTACCTGCTCTTGCAGAAGTTC	0.46	197704-2-neg-c	-	AGACAACCGGTTCACCTACC	TG	NG	2	Transversion
PAPSS2	197704	48.3609	NA	chr10-89474621-89474621_2TsubG-197704-pos-c	+	GAACTTCTGCAAGAGCAGTT	AG	NG	T	G	2	TTCTGCAAGAGCA	GGTAGGTGAACCGGTT	16	AACCGGTTCACCTACCTGCTCTTGCAGAA	0.46	197704-2-neg-c	-	AGACAACCGGTTCACCTACC	TG	NG	2	Transversion
PAPSS2	197704	NA	64.9922	chr10-89474621-89474621_2TsubG-197704-neg-c	-	AGACAACCGGTTCACCTAAC	TG	NG	T	G	2	AGGTGAACCGGTT	TTCTGCAAGAGCAGGT	16	TTCTGCAAGAGCAGGTAGGTGAACCGGTT	0.54	197704-2-pos-c	+	GAACTTCTGCAAGAGCAGGT	AG	NG	2	Transversion
PTEN	468682	NA	63.8207	chr10-89624263-89624263_4TsubA-468682-neg-c	-	ATCCTCTTGATATCTCCTTT	AG	NG	T	A	4	GGAGATATCAAGA	GTTAGCAGAAACAAAA	16	GTTAGCAGAAACAAAAGGAGATATCAAGA	0.38	468682-1-pos-c	+	AGATCGTTAGCAGAAACAAA	AG	NG	1	Transversion
PTEN	142027	NA	NA	chr10-89624274-89624274_6AsubT-142027-neg-c	-	CTAAGTCGAATCCATCCTCT	TG	NG	A	T	6	GGATGGATTCGAC	AAAGGAGATATCAAGA	16	AAAGGAGATATCAAGAGGATGGATTCGAC	0.54	142027-1-pos-c	+	AGAAACAAAAGGAGATATCA	AG	NG	1	Transversion
PTEN	536556	NA	NA	chr10-89624274-89624274_6GsubT-536556-neg-c	-	CTAAGTCGAATCCATCCTCT	TG	NG	G	T	6	GGATGGATTCGAC	AAAGGAGATATCAAGA	16	AAAGGAGATATCAAGAGGATGGATTCGAC	0.54	536556-1-pos-c	+	AGAAACAAAAGGAGATATCA	AG	NG	1	Transversion
PTEN	7825	NA	41.998	chr10-89653806-89653806_2GsubT-7825-neg-c	-	CTTTCTGCAGGAAATCCCCT	AG	NG	G	T	2	GGATTTCCTGCAG	AAACATTATTGCTATG	16	AAACATTATTGCTATGGGATTTCCTGCAG	0.54	7825-3-pos-c	+	TATCCAAACATTATTGCTAT	GG	NG	3	Transversion
PTEN	7825	77.9252	41.998	chr10-89653806-89653806_14GsubT-7825-neg-c	-	ACGCCTTCAAGTCTTTCTGC	AG	NG	G	T	14	GAAAGACTTGAAG	TATGGGATTTCCTGCA	16	TATGGGATTTCCTGCAGAAAGACTTGAAG	0.38	7825-3-pos-c	+	TATCCAAACATTATTGCTAT	GG	NG	3	Transversion
PTEN	224545	NA	NA	chr10-89653820-89653820_8TsubG-224545-pos-c	+	ATTATTGCTATGGGATTTCC	TG	NG	T	G	8	TTGCTATGGGATT	TCCTGCAGAAAGACTT	16	AAGTCTTTCTGCAGGAAATCCCATAGCAA	0.38	224545-3-neg-c	-	TATACGCCTTCAAGTCTTTC	TG	NG	3	Transversion
PTEN	224545	NA	NA	chr10-89653820-89653820_3TsubG-224545-neg-c	-	TATACGCCTTCAAGTCTTTA	TG	NG	T	G	3	AGACTTGAAGGCG	GGGATTTCCTGCAGAA	16	GGGATTTCCTGCAGAAAGACTTGAAGGCG	0.54	224545-1-pos-c	+	CTATGGGATTTCCTGCAGAA	AG	NG	1	Transversion
PTEN	486228	NA	NA	chr10-89653829-89653829_14TsubG-486228-pos-c	+	ATTGCTATGGGATTTCCTGC	AG	NG	T	G	14	CTATGGGATTTCC	TGCAGAAAGACTTGAA	16	TTCAAGTCTTTCTGCAGGAAATCCCATAG	0.46	486228-2-neg-c	-	TGTTCCTGTATACGCCTTCA	AG	NG	2	Transversion
PTEN	486228	NA	NA	chr10-89653829-89653829_1TsubG-486228-pos-c	+	TTCCTGCAGAAAGACTTTAA	GG	NG	T	G	1	TGCAGAAAGACTT	GAAGGCGTATACAGGA	16	TCCTGTATACGCCTTCAAGTCTTTCTGCA	0.38	486228-2-neg-c	-	TGTTCCTGTATACGCCTTCA	AG	NG	2	Transversion
PTEN	7842	NA	NA	chr10-89692878-89692878_12GsubC-7842-pos-c	+	CTAAGTGAAGATGACAATCA	TG	NG	G	C	12	GTGAAGATGACAA	TCATGTTGCAGCAATT	16	AATTGCTGCAACATGATTGTCATCTTCAC	0.38	7842-2-neg-c	-	CCAGCTTTACAGTGAATTGC	TG	NG	2	Transversion
PTEN	427587	NA	NA	chr10-89692885-89692885_3GsubC-427587-pos-c	+	ATCATGTTGCAGCAATTCAG	TG	NG	G	C	3	TGTTGCAGCAATT	CACTGTAAAGCTGGAA	16	TTCCAGCTTTACAGTGAATTGCTGCAACA	0.38	427587-3-neg-c	-	GTCCCTTTCCAGCTTTACAG	TG	NG	3	Transversion
PTEN	427587	NA	NA	chr10-89692885-89692885_3GsubC-427587-neg-c	-	GTCCCTTTCCAGCTTTACAC	TG	NG	G	C	3	TAAAGCTGGAAAG	TTGCAGCAATTCACTG	16	TTGCAGCAATTCACTGTAAAGCTGGAAAG	0.38	427587-3-pos-c	+	ATCATGTTGCAGCAATTCAC	TG	NG	3	Transversion
PTEN	427587	NA	NA	chr10-89692885-89692885_13GsubC-427587-neg-c	-	ACACCAGTTCGTCCCTTTCC	AG	NG	G	C	13	AAGGGACGAACTG	TCACTGTAAAGCTGGA	16	TCACTGTAAAGCTGGAAAGGGACGAACTG	0.54	427587-3-pos-c	+	ATCATGTTGCAGCAATTCAC	TG	NG	3	Transversion
PTEN	7852	61.7274	NA	chr10-89692911-89692911_15TsubG-7852-pos-c	+	ATTCACTGTAAAGCTGGAAA	GG	NG	T	G	15	ACTGTAAAGCTGG	AAAGGGACGAACTGGT	16	ACCAGTTCGTCCCTTTCCAGCTTTACAGT	0.46	7852-2-neg-c	-	TATGCACATATCATTACACC	AG	NG	2	Transversion
PTEN	7852	NA	NA	chr10-89692911-89692911_11TsubG-7852-pos-c	+	ACTGTAAAGCTGGAAAGGGA	CG	NG	T	G	11	TAAAGCTGGAAAG	GGACGAACTGGTGTAA	16	TTACACCAGTTCGTCCCTTTCCAGCTTTA	0.38	7852-2-neg-c	-	TATGCACATATCATTACACC	AG	NG	2	Transversion
PTEN	7852	NA	NA	chr10-89692911-89692911_6TsubG-7852-pos-c	+	AAAGCTGGAAAGGGACGAAC	TG	NG	T	G	6	CTGGAAAGGGACG	AACTGGTGTAATGATA	16	TATCATTACACCAGTTCGTCCCTTTCCAG	0.62	7852-2-neg-c	-	TATGCACATATCATTACACC	AG	NG	2	Transversion
PTEN	7852	NA	NA	chr10-89692911-89692911_3TsubG-7852-pos-c	+	GCTGGAAAGGGACGAACTGT	TG	NG	T	G	3	GAAAGGGACGAAC	TGGTGTAATGATATGT	16	ACATATCATTACACCAGTTCGTCCCTTTC	0.54	7852-2-neg-c	-	TATGCACATATCATTACACC	AG	NG	2	Transversion
PTEN	545959	NA	NA	chr10-89692930-89692930_12GsubT-545959-pos-c	+	GACGAACTGGTGTAATGATA	TG	NG	G	T	12	AACTGGTGTAATG	ATATGTGCATATTTAT	16	ATAAATATGCACATATCATTACACCAGTT	0.38	545959-1-neg-c	-	TTGCCCCGATGTAATAAATA	TG	NG	1	Transversion
PTEN	545959	NA	NA	chr10-89692930-89692930_10GsubT-545959-pos-c	+	CGAACTGGTGTAATGATATG	TG	NG	G	T	10	CTGGTGTAATGAT	ATGTGCATATTTATTA	16	TAATAAATATGCACATATCATTACACCAG	0.38	545959-1-neg-c	-	TTGCCCCGATGTAATAAATA	TG	NG	1	Transversion
PTEN	468686	61.6521	NA	chr10-89692981-89692981_3AsubT-468686-pos-c	+	AAGAGGCCCTAGATTTCTAA	GG	NG	A	T	3	GGCCCTAGATTTC	TATGGGGAAGTAAGGA	16	TCCTTACTTCCCCATAGAAATCTAGGGCC	0.54	468686-2-neg-c	-	TCTGGTCCTTACTTCCCCAT	AG	NG	2	Transversion
PTEN	468686	61.8248	NA	chr10-89692981-89692981_2AsubT-468686-pos-c	+	AGAGGCCCTAGATTTCTAAG	GG	NG	A	T	2	GCCCTAGATTTCT	ATGGGGAAGTAAGGAC	16	GTCCTTACTTCCCCATAGAAATCTAGGGC	0.46	468686-2-neg-c	-	TCTGGTCCTTACTTCCCCAT	AG	NG	2	Transversion
PTEN	468686	NA	NA	chr10-89692981-89692981_1AsubT-468686-pos-c	+	GAGGCCCTAGATTTCTAAGG	GG	NG	A	T	1	CCCTAGATTTCTA	TGGGGAAGTAAGGACC	16	GGTCCTTACTTCCCCATAGAAATCTAGGG	0.38	468686-2-neg-c	-	TCTGGTCCTTACTTCCCCAT	AG	NG	2	Transversion
PTEN	468686	NA	82.9613	chr10-89692981-89692981_2AsubT-468686-neg-c	-	TCTGGTCCTTACTTCCCCTT	AG	NG	A	T	2	GGGAAGTAAGGAC	GCCCTAGATTTCTATG	16	GCCCTAGATTTCTATGGGGAAGTAAGGAC	0.54	468686-3-pos-c	+	AAGAGGCCCTAGATTTCTAT	GG	NG	3	Transversion
PTEN	569301	NA	NA	chr10-89711890-89711890_4CsubA-569301-pos-c	+	ACCAGGGAGTAACTATTCCC	CG	NG	C	A	4	GGGAGTAACTATT	CCCAGTCAGAGGCGCT	16	AGCGCCTCTGACTGGGAATAGTTACTCCC	0.38	569301-2-neg-c	-	ACACATAGCGCCTCTGACTG	GG	NG	2	Transversion
PTEN	233590	NA	NA	chr10-89711891-89711891_1TsubG-233590-pos-c	+	GGGAGTAACTATTCCCATTC	AG	NG	T	G	1	GTAACTATTCCCA	GTCAGAGGCGCTATGT	16	ACATAGCGCCTCTGACTGGGAATAGTTAC	0.38	233590-1-neg-c	-	ACACATAGCGCCTCTGACTG	GG	NG	1	Transversion
PTEN	233590	NA	NA	chr10-89711891-89711891_1TsubG-233590-neg-c	-	ACACATAGCGCCTCTGAATG	GG	NG	T	G	1	TCAGAGGCGCTAT	GAGTAACTATTCCCAG	16	GAGTAACTATTCCCAGTCAGAGGCGCTAT	0.54	233590-1-pos-c	+	GGGAGTAACTATTCCCAGTC	AG	NG	1	Transversion
PTEN	233590	67.6981	NA	chr10-89711891-89711891_2TsubG-233590-neg-c	-	TACACATAGCGCCTCTGAAT	GG	NG	T	G	2	CAGAGGCGCTATG	AGTAACTATTCCCAGT	16	AGTAACTATTCCCAGTCAGAGGCGCTATG	0.62	233590-1-pos-c	+	GGGAGTAACTATTCCCAGTC	AG	NG	1	Transversion
PTEN	233590	63.6555	NA	chr10-89711891-89711891_3TsubG-233590-neg-c	-	ATACACATAGCGCCTCTGAA	TG	NG	T	G	3	AGAGGCGCTATGT	GTAACTATTCCCAGTC	16	GTAACTATTCCCAGTCAGAGGCGCTATGT	0.54	233590-1-pos-c	+	GGGAGTAACTATTCCCAGTC	AG	NG	1	Transversion
PTEN	486227	NA	NA	chr10-89711904-89711904_14AsubT-486227-pos-c	+	GGGAGTAACTATTCCCAGTC	AG	NG	A	T	14	GTAACTATTCCCA	GTCAGAGGCGCTATGT	16	ACATAGCGCCTCTGACTGGGAATAGTTAC	0.38	486227-2-neg-c	-	GTAGCTATAATAATACACAT	AG	NG	2	Transversion
PTEN	486227	83.6871	NA	chr10-89711904-89711904_12AsubT-486227-pos-c	+	GAGTAACTATTCCCAGTCAG	AG	NG	A	T	12	AACTATTCCCAGT	CAGAGGCGCTATGTGT	16	ACACATAGCGCCTCTGACTGGGAATAGTT	0.38	486227-2-neg-c	-	GTAGCTATAATAATACACAT	AG	NG	2	Transversion
PTEN	486227	NA	NA	chr10-89711904-89711904_11AsubT-486227-pos-c	+	AGTAACTATTCCCAGTCAGA	GG	NG	A	T	11	ACTATTCCCAGTC	AGAGGCGCTATGTGTA	16	TACACATAGCGCCTCTGACTGGGAATAGT	0.46	486227-2-neg-c	-	GTAGCTATAATAATACACAT	AG	NG	2	Transversion
PTEN	486227	NA	NA	chr10-89711904-89711904_9AsubT-486227-pos-c	+	TAACTATTCCCAGTCAGAGG	CG	NG	A	T	9	TATTCCCAGTCAG	AGGCGCTATGTGTATT	16	AATACACATAGCGCCTCTGACTGGGAATA	0.46	486227-2-neg-c	-	GTAGCTATAATAATACACAT	AG	NG	2	Transversion
PTEN	428232	NA	75.544	chr10-89711927-89711927_1AsubT-428232-pos-c	+	TTATTATAGCTACCTGTAAA	AG	NG	A	T	1	TATAGCTACCTGT	TAAAGAATCATCTGGA	16	TCCAGATGATTCTTTAACAGGTAGCTATA	0.38	428232-1-neg-c	-	AATCCAGATGATTCTTTAAC	AG	NG	1	Transversion
PTEN	428232	NA	NA	chr10-89711927-89711927_13AsubT-428232-neg-c	-	CCACTGGTCTATAATCCAGA	TG	NG	A	T	13	GGATTATAGACCA	TGTTAAAGAATCATCT	16	TGTTAAAGAATCATCTGGATTATAGACCA	0.38	428232-1-pos-c	+	TTATTATAGCTACCTGTTAA	AG	NG	1	Transversion
PTEN	428241	NA	75.544	chr10-89711927-89711927_1GsubT-428241-pos-c	+	TTATTATAGCTACCTGTGAA	AG	NG	G	T	1	TATAGCTACCTGT	TAAAGAATCATCTGGA	16	TCCAGATGATTCTTTAACAGGTAGCTATA	0.38	428241-1-neg-c	-	AATCCAGATGATTCTTTAAC	AG	NG	1	Transversion
PTEN	428241	NA	NA	chr10-89711927-89711927_13GsubT-428241-neg-c	-	CCACTGGTCTATAATCCAGA	TG	NG	G	T	13	GGATTATAGACCA	TGTTAAAGAATCATCT	16	TGTTAAAGAATCATCTGGATTATAGACCA	0.38	428241-1-pos-c	+	TTATTATAGCTACCTGTTAA	AG	NG	1	Transversion
PTEN	7836	70.5399	NA	chr10-89712015-89712015_13AsubC-7836-pos-c	+	ACTATTCCAATGTTCAGTGG	CG	NG	A	C	13	TTCCAATGTTCAG	TGGCGGAACTTGCAGT	16	ACTGCAAGTTCCGCCACTGAACATTGGAA	0.38	7836-1-neg-c	-	AATTTCAAGCACTTACTGCA	AG	NG	1	Transversion
PTEN	7836	NA	NA	chr10-89712015-89712015_12AsubC-7836-pos-c	+	CTATTCCAATGTTCAGTGGC	GG	NG	A	C	12	TCCAATGTTCAGT	GGCGGAACTTGCAGTA	16	TACTGCAAGTTCCGCCACTGAACATTGGA	0.38	7836-1-neg-c	-	AATTTCAAGCACTTACTGCA	AG	NG	1	Transversion
PTEN	7836	NA	NA	chr10-89712015-89712015_6AsubC-7836-pos-c	+	CAATGTTCAGTGGCGGAACT	TG	NG	A	C	6	GTTCAGTGGCGGA	ACTTGCAGTAAGTGCT	16	AGCACTTACTGCAAGTTCCGCCACTGAAC	0.62	7836-1-neg-c	-	AATTTCAAGCACTTACTGCA	AG	NG	1	Transversion
PTEN	7836	NA	NA	chr10-89712015-89712015_3AsubC-7836-pos-c	+	TGTTCAGTGGCGGAACTTGA	AG	NG	A	C	3	CAGTGGCGGAACT	TGCAGTAAGTGCTTGA	16	TCAAGCACTTACTGCAAGTTCCGCCACTG	0.62	7836-1-neg-c	-	AATTTCAAGCACTTACTGCA	AG	NG	1	Transversion
PTEN	279878	70.5399	NA	chr10-89712015-89712015_13GsubC-279878-pos-c	+	ACTATTCCAATGTTCAGTGG	CG	NG	G	C	13	TTCCAATGTTCAG	TGGCGGAACTTGCAGT	16	ACTGCAAGTTCCGCCACTGAACATTGGAA	0.38	279878-1-neg-c	-	AATTTCAAGCACTTACTGCA	AG	NG	1	Transversion
PTEN	279878	NA	NA	chr10-89712015-89712015_12GsubC-279878-pos-c	+	CTATTCCAATGTTCAGTGGC	GG	NG	G	C	12	TCCAATGTTCAGT	GGCGGAACTTGCAGTA	16	TACTGCAAGTTCCGCCACTGAACATTGGA	0.38	279878-1-neg-c	-	AATTTCAAGCACTTACTGCA	AG	NG	1	Transversion
PTEN	279878	87.8431	NA	chr10-89712015-89712015_6GsubC-279878-pos-c	+	CAATGTTCAGTGGCGGAACT	TG	NG	G	C	6	GTTCAGTGGCGGA	ACTTGCAGTAAGTGCT	16	AGCACTTACTGCAAGTTCCGCCACTGAAC	0.62	279878-1-neg-c	-	AATTTCAAGCACTTACTGCA	AG	NG	1	Transversion
PTEN	279878	NA	NA	chr10-89712015-89712015_5GsubC-279878-pos-c	+	AATGTTCAGTGGCGGAACTT	GG	NG	G	C	5	TTCAGTGGCGGAA	CTTGCAGTAAGTGCTT	16	AAGCACTTACTGCAAGTTCCGCCACTGAA	0.54	279878-1-neg-c	-	AATTTCAAGCACTTACTGCA	AG	NG	1	Transversion
PTEN	279878	NA	NA	chr10-89712015-89712015_3GsubC-279878-pos-c	+	TGTTCAGTGGCGGAACTTGG	AG	NG	G	C	3	CAGTGGCGGAACT	TGCAGTAAGTGCTTGA	16	TCAAGCACTTACTGCAAGTTCCGCCACTG	0.62	279878-1-neg-c	-	AATTTCAAGCACTTACTGCA	AG	NG	1	Transversion
PTEN	427620	70.5399	NA	chr10-89712017-89712017_15CsubG-427620-pos-c	+	ACTATTCCAATGTTCAGTGG	CG	NG	C	G	15	TTCCAATGTTCAG	TGGCGGAACTTGCAGT	16	ACTGCAAGTTCCGCCACTGAACATTGGAA	0.38	427620-3-neg-c	-	TGAGAATTTCAAGCACTTAC	TG	NG	3	Transversion
PTEN	427620	NA	NA	chr10-89712017-89712017_14CsubG-427620-pos-c	+	CTATTCCAATGTTCAGTGGC	GG	NG	C	G	14	TCCAATGTTCAGT	GGCGGAACTTGCAGTA	16	TACTGCAAGTTCCGCCACTGAACATTGGA	0.38	427620-3-neg-c	-	TGAGAATTTCAAGCACTTAC	TG	NG	3	Transversion
PTEN	427620	NA	NA	chr10-89712017-89712017_8CsubG-427620-pos-c	+	CAATGTTCAGTGGCGGAACT	TG	NG	C	G	8	GTTCAGTGGCGGA	ACTTGCAGTAAGTGCT	16	AGCACTTACTGCAAGTTCCGCCACTGAAC	0.62	427620-3-neg-c	-	TGAGAATTTCAAGCACTTAC	TG	NG	3	Transversion
PTEN	427620	NA	NA	chr10-89712017-89712017_1CsubG-427620-pos-c	+	CAGTGGCGGAACTTGCACTA	AG	NG	C	G	1	GGCGGAACTTGCA	GTAAGTGCTTGAAATT	16	AATTTCAAGCACTTACTGCAAGTTCCGCC	0.62	427620-3-neg-c	-	TGAGAATTTCAAGCACTTAC	TG	NG	3	Transversion
PTEN	167550	NA	NA	chr10-89712018-89712018_15GsubT-167550-pos-c	+	CTATTCCAATGTTCAGTGGC	GG	NG	G	T	15	TCCAATGTTCAGT	GGCGGAACTTGCAGTA	16	TACTGCAAGTTCCGCCACTGAACATTGGA	0.38	167550-2-neg-c	-	TGAGAATTTCAAGCACTTAC	TG	NG	2	Transversion
PTEN	167550	NA	NA	chr10-89712018-89712018_9GsubT-167550-pos-c	+	CAATGTTCAGTGGCGGAACT	TG	NG	G	T	9	GTTCAGTGGCGGA	ACTTGCAGTAAGTGCT	16	AGCACTTACTGCAAGTTCCGCCACTGAAC	0.62	167550-2-neg-c	-	TGAGAATTTCAAGCACTTAC	TG	NG	2	Transversion
PTEN	167550	90.3672	NA	chr10-89712018-89712018_6GsubT-167550-pos-c	+	TGTTCAGTGGCGGAACTTGC	AG	NG	G	T	6	CAGTGGCGGAACT	TGCAGTAAGTGCTTGA	16	TCAAGCACTTACTGCAAGTTCCGCCACTG	0.62	167550-2-neg-c	-	TGAGAATTTCAAGCACTTAC	TG	NG	2	Transversion
PTEN	167550	NA	NA	chr10-89712018-89712018_5GsubT-167550-pos-c	+	GTTCAGTGGCGGAACTTGCA	GG	NG	G	T	5	AGTGGCGGAACTT	GCAGTAAGTGCTTGAA	16	TTCAAGCACTTACTGCAAGTTCCGCCACT	0.54	167550-2-neg-c	-	TGAGAATTTCAAGCACTTAC	TG	NG	2	Transversion
PTEN	167550	NA	NA	chr10-89712018-89712018_2GsubT-167550-pos-c	+	CAGTGGCGGAACTTGCAGGA	AG	NG	G	T	2	GGCGGAACTTGCA	GTAAGTGCTTGAAATT	16	AATTTCAAGCACTTACTGCAAGTTCCGCC	0.62	167550-2-neg-c	-	TGAGAATTTCAAGCACTTAC	TG	NG	2	Transversion
PTEN	631516	74.6657	NA	chr10-89717629-89717629_11AsubC-631516-pos-c	+	CCATGCAGATCCTCAGTTTG	TG	NG	A	C	11	GCAGATCCTCAGT	TTGTGGTCTGCCAGCT	16	AGCTGGCAGACCACAAACTGAGGATCTGC	0.54	631516-2-neg-c	-	TATCTTCACCTTTAGCTGGC	AG	NG	2	Transversion
PTEN	631516	NA	NA	chr10-89717629-89717629_10AsubC-631516-pos-c	+	CATGCAGATCCTCAGTTTGT	GG	NG	A	C	10	CAGATCCTCAGTT	TGTGGTCTGCCAGCTA	16	TAGCTGGCAGACCACAAACTGAGGATCTG	0.46	631516-2-neg-c	-	TATCTTCACCTTTAGCTGGC	AG	NG	2	Transversion
PTEN	631516	NA	NA	chr10-89717629-89717629_2AsubC-631516-pos-c	+	TCCTCAGTTTGTGGTCTGAC	AG	NG	A	C	2	CAGTTTGTGGTCT	GCCAGCTAAAGGTGAA	16	TTCACCTTTAGCTGGCAGACCACAAACTG	0.46	631516-2-neg-c	-	TATCTTCACCTTTAGCTGGC	AG	NG	2	Transversion
PTEN	427591	NA	NA	chr10-89717642-89717642_15TsubA-427591-neg-c	-	CGTGTGGGTCCTGAATTGGA	GG	NG	T	A	15	AATTCAGGACCCA	GAAGATATATTCCTCC	16	GAAGATATATTCCTCCAATTCAGGACCCA	0.46	427591-3-pos-c	+	GGTCTGCCAGCTAAAGGTGA	AG	NG	3	Transversion
PTEN	572503	NA	NA	chr10-89717695-89717695_14GsubC-572503-neg-c	-	ACACACAGGTAACGGCTGAG	GG	NG	G	C	14	AGCCGTTACCTGT	TACTTTGAGTTCCCTC	16	TACTTTGAGTTCCCTCAGCCGTTACCTGT	0.54	572503-1-pos-c	+	GAAGACAAGTTCATGTACTT	TG	NG	1	Transversion
PTEN	572503	86.9871	NA	chr10-89717695-89717695_15GsubC-572503-neg-c	-	CACACACAGGTAACGGCTGA	GG	NG	G	C	15	GCCGTTACCTGTG	ACTTTGAGTTCCCTCA	16	ACTTTGAGTTCCCTCAGCCGTTACCTGTG	0.62	572503-1-pos-c	+	GAAGACAAGTTCATGTACTT	TG	NG	1	Transversion
PTEN	580498	NA	NA	chr10-89717715-89717715_10AsubT-580498-pos-c	+	CATGTACTTTGAGTTCCCTC	AG	NG	A	T	10	TACTTTGAGTTCC	CTCAGCCGTTACCTGT	16	ACAGGTAACGGCTGAGGGAACTCAAAGTA	0.38	580498-1-neg-c	-	TATCACCACACACAGGTAAC	GG	NG	1	Transversion
PTEN	428210	NA	NA	chr10-89717715-89717715_10GsubT-428210-pos-c	+	CATGTACTTTGAGTTCCCTC	AG	NG	G	T	10	TACTTTGAGTTCC	CTCAGCCGTTACCTGT	16	ACAGGTAACGGCTGAGGGAACTCAAAGTA	0.38	428210-1-neg-c	-	TATCACCACACACAGGTAAC	GG	NG	1	Transversion
PTEN	232528	NA	NA	chr10-89717725-89717725_14AsubT-232528-neg-c	-	TTTGTGGAAGAACTCTACTT	TG	NG	A	T	14	TAGAGTTCTTCCA	TGTGGTGATATCAAAG	16	TGTGGTGATATCAAAGTAGAGTTCTTCCA	0.38	232528-3-pos-c	+	CTCAGCCGTTACCTGTGTGT	GG	NG	3	Transversion
PTEN	7828	58.1372	NA	chr10-89717741-89717741_14TsubG-7828-neg-c	-	TTAGCATCTTGTTCTGTTTG	TG	NG	T	G	14	ACAGAACAAGATG	TAGAGTTCTTCCACAA	16	TAGAGTTCTTCCACAAACAGAACAAGATG	0.38	7828-3-pos-c	+	GTGTGGTGATATCAAAGTAG	AG	NG	3	Transversion
PTEN	428250	NA	NA	chr10-89717778-89717778_11AsubT-428250-neg-c	-	ATTTCTCCCAATGAAAGTAA	AG	NG	A	T	11	CTTTCATTGGGAG	AAAGGTTTGTACTTTA	16	AAAGGTTTGTACTTTACTTTCATTGGGAG	0.46	428250-2-pos-c	+	ACAAGATGCTAAAAAAGGTT	TG	NG	2	Transversion
PTEN	492350	NA	NA	chr10-89720789-89720789_11TsubG-492350-pos-c	+	AGTATAGAGCGTGCAGATAA	TG	NG	T	G	11	TAGAGCGTGCAGA	TAATGACAAGGAATAT	16	ATATTCCTTGTCATTATCTGCACGCTCTA	0.54	492350-1-neg-c	-	AGTAAGTACTAGATATTCCT	TG	NG	1	Transversion
PTEN	492350	NA	NA	chr10-89720789-89720789_6TsubG-492350-pos-c	+	AGAGCGTGCAGATAATGACA	AG	NG	T	G	6	CGTGCAGATAATG	ACAAGGAATATCTAGT	16	ACTAGATATTCCTTGTCATTATCTGCACG	0.46	492350-1-neg-c	-	AGTAAGTACTAGATATTCCT	TG	NG	1	Transversion
FAS	580709	NA	74.2342	chr10-90762865-90762865_14AsubT-580709-neg-c	-	TGAGTCTCAACTGTAGTAAC	AG	NG	A	T	14	ACTACAGTTGAGA	ATTGAGGAAGACTGTT	16	ATTGAGGAAGACTGTTACTACAGTTGAGA	0.38	580709-2-pos-c	+	ACTCCAAGGGATTGGAATTG	AG	NG	2	Transversion
FAS	16500	38.8142	NA	chr10-90771754-90771754_5CsubA-16500-neg-c	-	CTGTACTTCCTTTCTCTTCA	CG	NG	C	A	5	AGAGAAAGGAAGT	TTTGTTCTTTCAGTGA	16	TTTGTTCTTTCAGTGAAGAGAAAGGAAGT	0.38	16500-2-pos-c	+	AAATTTCTTTGTTCTTTCAG	TG	NG	2	Transversion
FAS	16499	NA	NA	chr10-90773920-90773920_11CsubA-16499-pos-c	+	TATATCACCACTATTGCTGG	AG	NG	C	A	11	TCACCACTATTGC	TGGAGTCATGACACTA	16	TAGTGTCATGACTCCAGCAATAGTGGTGA	0.46	16499-1-neg-c	-	TTTAACTTGACTTAGTGTCA	TG	NG	1	Transversion
FAS	16499	NA	NA	chr10-90773920-90773920_6CsubA-16499-pos-c	+	CACCACTATTGCTGGAGTCA	TG	NG	C	A	6	ACTATTGCTGGAG	TCATGACACTAAGTCA	16	TGACTTAGTGTCATGACTCCAGCAATAGT	0.46	16499-1-neg-c	-	TTTAACTTGACTTAGTGTCA	TG	NG	1	Transversion
FAS	16516	NA	NA	chr10-90773977-90773977_13TsubG-16516-neg-c	-	GTCTTGGACATTGTCATTCT	TG	NG	T	G	13	ATGACAATGTCCA	ATAGATGAGATCAAGA	16	ATAGATGAGATCAAGAATGACAATGTCCA	0.38	16516-2-pos-c	+	GTCAATGAAGCCAAAATAGA	TG	NG	2	Transversion
FAS	16504	NA	NA	chr10-90773978-90773978_12TsubA-16504-neg-c	-	GTCTTGGACATTGTCATTCT	TG	NG	T	A	12	ATGACAATGTCCA	ATAGATGAGATCAAGA	16	ATAGATGAGATCAAGAATGACAATGTCCA	0.38	16504-3-pos-c	+	GTCAATGAAGCCAAAATAGA	TG	NG	3	Transversion
LIPA	458507	NA	NA	chr10-90984868-90984868_5CsubA-458507-neg-c	-	CTATGGCCAAATTAGGACGA	TG	NG	C	A	5	TCCTAATTTGGCC	GATGATCTGGTAATCG	16	GATGATCTGGTAATCGTCCTAATTTGGCC	0.46	458507-1-pos-c	+	TAATGAGATGATCTGGTAAT	CG	NG	1	Transversion
LIPA	458507	82.2047	NA	chr10-90984868-90984868_12CsubA-458507-neg-c	-	ACTAGCCCTATGGCCAAATT	AG	NG	C	A	12	TTGGCCATAGGGC	TGGTAATCGTCCTAAT	16	TGGTAATCGTCCTAATTTGGCCATAGGGC	0.62	458507-1-pos-c	+	TAATGAGATGATCTGGTAAT	CG	NG	1	Transversion
LIPA	88770	NA	NA	chr10-90988125-90988125_14AsubC-88770-pos-c	+	GTGACCCAGTTACTAGAATC	TG	NG	A	C	14	CCCAGTTACTAGA	ATCTGCCAGCAAGCCA	16	TGGCTTGCTGGCAGATTCTAGTAACTGGG	0.46	88770-1-neg-c	-	TGTCTTCCTGCAACATGGCT	TG	NG	1	Transversion
LIPA	88770	NA	NA	chr10-90988125-90988125_1AsubC-88770-pos-c	+	TAGAATCTGCCAGCAAGACA	TG	NG	A	C	1	ATCTGCCAGCAAG	CCATGTTGCAGGAAGA	16	TCTTCCTGCAACATGGCTTGCTGGCAGAT	0.54	88770-1-neg-c	-	TGTCTTCCTGCAACATGGCT	TG	NG	1	Transversion
LIPA	88770	NA	NA	chr10-90988125-90988125_1AsubC-88770-neg-c	-	TGTCTTCCTGCAACATGTCT	TG	NG	A	C	1	CATGTTGCAGGAA	GAATCTGCCAGCAAGC	16	GAATCTGCCAGCAAGCCATGTTGCAGGAA	0.46	88770-1-pos-c	+	TAGAATCTGCCAGCAAGCCA	TG	NG	1	Transversion
LIPA	88770	NA	NA	chr10-90988125-90988125_6AsubC-88770-neg-c	-	CCAGTTGTCTTCCTGCAACA	TG	NG	A	C	6	TGCAGGAAGACAA	TGCCAGCAAGCCATGT	16	TGCCAGCAAGCCATGTTGCAGGAAGACAA	0.46	88770-1-pos-c	+	TAGAATCTGCCAGCAAGCCA	TG	NG	1	Transversion
LIPA	88770	NA	NA	chr10-90988125-90988125_13AsubC-88770-neg-c	-	TCCCAAACCAGTTGTCTTCC	TG	NG	A	C	13	AGACAACTGGTTT	AAGCCATGTTGCAGGA	16	AAGCCATGTTGCAGGAAGACAACTGGTTT	0.38	88770-1-pos-c	+	TAGAATCTGCCAGCAAGCCA	TG	NG	1	Transversion
LIPA	82	80.1756	54.4244	chr10-91005533-91005533_15CsubG-82-pos-c	+	CAACTAGGTATTCCTCACTA	GG	NG	C	G	15	TAGGTATTCCTCA	CTAGGGAATCCCCAGT	16	ACTGGGGATTCCCTAGTGAGGAATACCTA	0.38	82-1-neg-c	-	AGTGAAATTATCTCTTACTG	GG	NG	1	Transversion
LIPA	82	NA	54.4244	chr10-91005533-91005533_14CsubG-82-pos-c	+	AACTAGGTATTCCTCACTAG	GG	NG	C	G	14	AGGTATTCCTCAC	TAGGGAATCCCCAGTA	16	TACTGGGGATTCCCTAGTGAGGAATACCT	0.46	82-1-neg-c	-	AGTGAAATTATCTCTTACTG	GG	NG	1	Transversion
LIPA	82	NA	54.4244	chr10-91005533-91005533_1CsubG-82-pos-c	+	TCACTAGGGAATCCCCACTA	AG	NG	C	G	1	TAGGGAATCCCCA	GTAAGAGATAATTTCA	16	TGAAATTATCTCTTACTGGGGATTCCCTA	0.54	82-1-neg-c	-	AGTGAAATTATCTCTTACTG	GG	NG	1	Transversion
KIF11	435613	NA	90.659	chr10-94397303-94397303_6TsubG-435613-pos-c	+	AATAAAGCAGACCCATTCCC	AG	NG	T	G	6	AAGCAGACCCATT	CCCAGGTATGTTGTTT	16	AAACAACATACCTGGGAATGGGTCTGCTT	0.46	435613-1-neg-c	-	GTCCGCTAAACAACATACCT	GG	NG	1	Transversion
KIF11	435613	71.7009	NA	chr10-94397303-94397303_2TsubG-435613-neg-c	-	AGTCCGCTAAACAACATAAC	TG	NG	T	G	2	ATGTTGTTTAGCG	AGACCCATTCCCAGGT	16	AGACCCATTCCCAGGTATGTTGTTTAGCG	0.38	435613-1-pos-c	+	AGCAGACCCATTCCCAGGTA	TG	NG	1	Transversion
RBP4	430902	83.7793	NA	chr10-95353754-95353754_10TsubA-430902-pos-c	+	GAGGCGGCAGGAGTACTGCA	CG	NG	T	A	10	CGGCAGGAGTACT	GCACGGCATACGTGTC	16	GACACGTATGCCGTGCAGTACTCCTGCCG	0.62	430902-2-neg-c	-	GACACAGACTACGACACGTA	TG	NG	2	Transversion
RBP4	430902	NA	NA	chr10-95353754-95353754_3TsubA-430902-pos-c	+	CAGGAGTACTGCACGGCATT	CG	NG	T	A	3	AGTACTGCACGGC	ATACGTGTCGTAGTCT	16	AGACTACGACACGTATGCCGTGCAGTACT	0.62	430902-2-neg-c	-	GACACAGACTACGACACGTA	TG	NG	2	Transversion
RBP4	430902	NA	NA	chr10-95353754-95353754_1TsubA-430902-pos-c	+	GGAGTACTGCACGGCATTCG	TG	NG	T	A	1	TACTGCACGGCAT	ACGTGTCGTAGTCTGT	16	ACAGACTACGACACGTATGCCGTGCAGTA	0.54	430902-2-neg-c	-	GACACAGACTACGACACGTA	TG	NG	2	Transversion
RBP4	430902	NA	NA	chr10-95353754-95353754_2TsubA-430902-neg-c	-	GACACAGACTACGACACGAA	TG	NG	T	A	2	GTGTCGTAGTCTG	GTACTGCACGGCATAC	16	GTACTGCACGGCATACGTGTCGTAGTCTG	0.54	430902-3-pos-c	+	CAGGAGTACTGCACGGCATA	CG	NG	3	Transversion
RBP4	430902	NA	NA	chr10-95353754-95353754_6TsubA-430902-neg-c	-	CGTCGACACAGACTACGACA	CG	NG	T	A	6	CGTAGTCTGTGTC	TGCACGGCATACGTGT	16	TGCACGGCATACGTGTCGTAGTCTGTGTC	0.54	430902-3-pos-c	+	CAGGAGTACTGCACGGCATA	CG	NG	3	Transversion
RBP4	430902	NA	NA	chr10-95353754-95353754_11TsubA-430902-neg-c	-	TGGATCGTCGACACAGACTA	CG	NG	T	A	11	TCTGTGTCGACGA	GGCATACGTGTCGTAG	16	GGCATACGTGTCGTAGTCTGTGTCGACGA	0.54	430902-3-pos-c	+	CAGGAGTACTGCACGGCATA	CG	NG	3	Transversion
RBP4	13067	NA	NA	chr10-95360496-95360496_9TsubA-13067-pos-c	+	CTCGTCCACGGAGAACTCCG	CG	NG	T	A	9	TCCACGGAGAACT	CCGCGACGATGTTGTC	16	GACAACATCGTCGCGGAGTTCTCCGTGGA	0.54	13067-3-neg-c	-	CTCTTTCTGCAGGACAACAT	CG	NG	3	Transversion
RBP4	13067	NA	NA	chr10-95360496-95360496_3TsubA-13067-neg-c	-	CTCTTTCTGCAGGACAACAA	CG	NG	T	A	3	TTGTCCTGCAGAA	GAACTCCGCGACGATG	16	GAACTCCGCGACGATGTTGTCCTGCAGAA	0.46	13067-3-pos-c	+	CACGGAGAACTCCGCGACGA	TG	NG	3	Transversion
RBP4	13067	NA	NA	chr10-95360496-95360496_12TsubA-13067-neg-c	-	CCCGAGGGCCTCTTTCTGCA	GG	NG	T	A	12	AGAAAGAGGCCCT	GACGATGTTGTCCTGC	16	GACGATGTTGTCCTGCAGAAAGAGGCCCT	0.54	13067-3-pos-c	+	CACGGAGAACTCCGCGACGA	TG	NG	3	Transversion
RBP4	13067	69.0631	NA	chr10-95360496-95360496_13TsubA-13067-neg-c	-	CCCCGAGGGCCTCTTTCTGC	AG	NG	T	A	13	GAAAGAGGCCCTC	ACGATGTTGTCCTGCA	16	ACGATGTTGTCCTGCAGAAAGAGGCCCTC	0.62	13067-3-pos-c	+	CACGGAGAACTCCGCGACGA	TG	NG	3	Transversion
PDE6C	487690	NA	NA	chr10-95372693-95372693_15TsubG-487690-pos-c	+	CCTGTGCTTGGAGCTGCTGT	GG	NG	T	G	15	TGCTTGGAGCTGC	TGTGGACCGTGCAGGA	16	TCCTGCACGGTCCACAGCAGCTCCAAGCA	0.62	487690-2-neg-c	-	CTGGGGTGCCCCCCTCCTCC	TG	NG	2	Transversion
PDE6C	487690	NA	NA	chr10-95372693-95372693_2TsubG-487690-pos-c	+	CTGCTGTGGACCGTGCAGTA	GG	NG	T	G	2	TGTGGACCGTGCA	GGAGGAGGGGGGCACC	16	GGTGCCCCCCTCCTCCTGCACGGTCCACA	0.62	487690-2-neg-c	-	CTGGGGTGCCCCCCTCCTCC	TG	NG	2	Transversion
PDE6C	8772	NA	NA	chr10-95400744-95400744_15TsubA-8772-pos-c	+	GCCTTTGCCATGCTTGCTGC	TG	NG	T	A	15	TTGCCATGCTTGC	TGCTGCTTTCTGCCAT	16	ATGGCAGAAAGCAGCAGCAAGCATGGCAA	0.54	8772-3-neg-c	-	GCCTCTGTGGTCAATATCAT	GG	NG	3	Transversion
PDE6C	8772	NA	NA	chr10-95400744-95400744_3TsubA-8772-pos-c	+	CTTGCTGCTGCTTTCTGCCT	TG	NG	T	A	3	CTGCTGCTTTCTG	CCATGATATTGACCAC	16	GTGGTCAATATCATGGCAGAAAGCAGCAG	0.54	8772-3-neg-c	-	GCCTCTGTGGTCAATATCAT	GG	NG	3	Transversion
PDE6C	8772	NA	NA	chr10-95400744-95400744_3TsubA-8772-neg-c	-	GCCTCTGTGGTCAATATCAA	GG	NG	T	A	3	ATATTGACCACAG	GCTGCTTTCTGCCATG	16	GCTGCTTTCTGCCATGATATTGACCACAG	0.38	8772-3-pos-c	+	CTTGCTGCTGCTTTCTGCCA	TG	NG	3	Transversion
PDE6C	8774	NA	NA	chr10-95422874-95422874_10AsubT-8774-neg-c	-	TCTTCAATGACCTTCATCTT	TG	NG	A	T	10	ATGAAGGTCATTG	TGAGTATGATGCAAAG	16	TGAGTATGATGCAAAGATGAAGGTCATTG	0.38	8774-1-pos-c	+	TCACTAGCTGATGAGTATGA	TG	NG	1	Transversion
LGI1	464744	NA	NA	chr10-95557142-95557142_5GsubT-464744-pos-c	+	AGTGGAACAAAGCAACACAA	TG	NG	G	T	5	GAACAAAGCAACA	CAATTATTCACTAACC	16	GGTTAGTGAATAATTGTGTTGCTTTGTTC	0.38	464744-1-neg-c	-	CAGTTTGGTTAGTGAATAAT	TG	NG	1	Transversion
HELLS	225524	NA	69.5809	chr10-96322486-96322486_14AsubT-225524-pos-c	+	TTCAATTGATGCAAGTGAAG	AG	NG	A	T	14	ATTGATGCAAGTG	AAGAGAAGCCAGGTAA	16	TTACCTGGCTTCTCTTCACTTGCATCAAT	0.38	225524-1-neg-c	-	CTAGAATAAGGATATTTACC	TG	NG	1	Transversion
HELLS	225524	NA	69.5809	chr10-96322486-96322486_11AsubT-225524-pos-c	+	AATTGATGCAAGTGAAGAGA	AG	NG	A	T	11	GATGCAAGTGAAG	AGAAGCCAGGTAAATA	16	TATTTACCTGGCTTCTCTTCACTTGCATC	0.46	225524-1-neg-c	-	CTAGAATAAGGATATTTACC	TG	NG	1	Transversion
HELLS	225524	54.2371	69.5809	chr10-96322486-96322486_7AsubT-225524-pos-c	+	GATGCAAGTGAAGAGAAGCC	AG	NG	A	T	7	CAAGTGAAGAGAA	GCCAGGTAAATATCCT	16	AGGATATTTACCTGGCTTCTCTTCACTTG	0.38	225524-1-neg-c	-	CTAGAATAAGGATATTTACC	TG	NG	1	Transversion
HELLS	225524	NA	69.5809	chr10-96322486-96322486_6AsubT-225524-pos-c	+	ATGCAAGTGAAGAGAAGCCA	GG	NG	A	T	6	AAGTGAAGAGAAG	CCAGGTAAATATCCTT	16	AAGGATATTTACCTGGCTTCTCTTCACTT	0.38	225524-1-neg-c	-	CTAGAATAAGGATATTTACC	TG	NG	1	Transversion
CYP2C9	8410	67.7164	NA	chr10-96707676-96707676_15GsubT-8410-neg-c	-	CTTGGCCTTACCTGGATCCA	GG	NG	G	T	15	ATCCAGGTAAGGC	TTTGAGCAGCCCCTGG	16	TTTGAGCAGCCCCTGGATCCAGGTAAGGC	0.54	8410-3-pos-c	+	GAATGAAAACATCAAGATTT	TG	NG	3	Transversion
ALDH18A1	217115	71.3987	NA	chr10-97370017-97370017_13GsubC-217115-pos-c	+	GCTGGCATTCCAGAACACAC	AG	NG	G	C	13	GCATTCCAGAACA	CACAGGCACTGTCTAC	16	GTAGACAGTGCCTGTGTGTTCTGGAATGC	0.46	217115-1-neg-c	-	TCTTCCTGCAGCACGTAGAC	AG	NG	1	Transversion
ALDH18A1	217115	NA	NA	chr10-97370017-97370017_5GsubC-217115-pos-c	+	TCCAGAACACACAGGCACTG	TG	NG	G	C	5	GAACACACAGGCA	CTGTCTACGTGCTGCA	16	TGCAGCACGTAGACAGTGCCTGTGTGTTC	0.54	217115-1-neg-c	-	TCTTCCTGCAGCACGTAGAC	AG	NG	1	Transversion
ALDH18A1	217115	NA	NA	chr10-97370017-97370017_1GsubC-217115-pos-c	+	GAACACACAGGCACTGTGTA	CG	NG	G	C	1	ACACAGGCACTGT	CTACGTGCTGCAGGAA	16	TTCCTGCAGCACGTAGACAGTGCCTGTGT	0.54	217115-1-neg-c	-	TCTTCCTGCAGCACGTAGAC	AG	NG	1	Transversion
ALDH18A1	217115	NA	NA	chr10-97370017-97370017_1GsubC-217115-neg-c	-	TCTTCCTGCAGCACGTACAC	AG	NG	G	C	1	TACGTGCTGCAGG	ACACACAGGCACTGTC	16	ACACACAGGCACTGTCTACGTGCTGCAGG	0.62	217115-1-pos-c	+	GAACACACAGGCACTGTCTA	CG	NG	1	Transversion
ALDH18A1	217115	NA	NA	chr10-97370017-97370017_8GsubC-217115-neg-c	-	GCGGAGTTCTTCCTGCAGCA	CG	NG	G	C	8	TGCAGGAAGAACT	GGCACTGTCTACGTGC	16	GGCACTGTCTACGTGCTGCAGGAAGAACT	0.46	217115-1-pos-c	+	GAACACACAGGCACTGTCTA	CG	NG	1	Transversion
ALDH18A1	217115	NA	NA	chr10-97370017-97370017_15GsubC-217115-neg-c	-	AAACACAGCGGAGTTCTTCC	TG	NG	G	C	15	AGAACTCCGCTGT	TCTACGTGCTGCAGGA	16	TCTACGTGCTGCAGGAAGAACTCCGCTGT	0.54	217115-1-pos-c	+	GAACACACAGGCACTGTCTA	CG	NG	1	Transversion
ALDH18A1	638645	NA	NA	chr10-97376340-97376340_13AsubC-638645-pos-c	+	CAGCCTCCTTCCCTCCTTTG	AG	NG	A	C	13	CTCCTTCCCTCCT	TTGAGTAACAAGCCAT	16	ATGGCTTGTTACTCAAAGGAGGGAAGGAG	0.62	638645-1-neg-c	-	TATCGCAAGTGGCAATGGCT	TG	NG	1	Transversion
ALDH18A1	638645	NA	NA	chr10-97376340-97376340_6AsubC-638645-pos-c	+	CTTCCCTCCTTTGAGTAACA	AG	NG	A	C	6	CCTCCTTTGAGTA	ACAAGCCATTGCCACT	16	AGTGGCAATGGCTTGTTACTCAAAGGAGG	0.46	638645-1-neg-c	-	TATCGCAAGTGGCAATGGCT	TG	NG	1	Transversion
ALDH18A1	217261	84.1104	92.3071	chr10-97397084-97397084_12AsubC-217261-pos-c	+	CTGGTTCTGCCCCGAGTGGA	GG	NG	A	C	12	TTCTGCCCCGAGT	GGAGGGCCTGCCGCAC	16	GTGCGGCAGGCCCTCCACTCGGGGCAGAA	0.62	217261-1-neg-c	-	TCTGTCTCAGAGCGTGCGGC	AG	NG	1	Transversion
ENTPD1	101077	NA	69.857	chr10-97604339-97604339_12TsubG-101077-neg-c	-	TTGATAGTAATCCAGCCATA	GG	NG	T	G	12	GGCTGGATTACTA	AGAGGAAGGTGCCTAT	16	AGAGGAAGGTGCCTATGGCTGGATTACTA	0.46	101077-2-pos-c	+	ATCATTACTGGCCAAGAGGA	AG	NG	2	Transversion
ENTPD1	101077	84.9355	69.857	chr10-97604339-97604339_13TsubG-101077-neg-c	-	GTTGATAGTAATCCAGCCAT	AG	NG	T	G	13	GCTGGATTACTAT	GAGGAAGGTGCCTATG	16	GAGGAAGGTGCCTATGGCTGGATTACTAT	0.38	101077-2-pos-c	+	ATCATTACTGGCCAAGAGGA	AG	NG	2	Transversion
HOGA1	204268	54.1127	NA	chr10-99344577-99344577_14AsubC-204268-pos-c	+	GGGGAAGAAGGTGGACATTG	CG	NG	A	C	14	AAGAAGGTGGACA	TTGCGGGTATCTACCC	16	GGGTAGATACCCGCAATGTCCACCTTCTT	0.46	204268-2-neg-c	-	GGGGGTGGTCACAGGGGGGT	AG	NG	2	Transversion
HOGA1	204268	67.175	NA	chr10-99344577-99344577_13AsubC-204268-pos-c	+	GGGAAGAAGGTGGACATTGC	GG	NG	A	C	13	AGAAGGTGGACAT	TGCGGGTATCTACCCC	16	GGGGTAGATACCCGCAATGTCCACCTTCT	0.46	204268-2-neg-c	-	GGGGGTGGTCACAGGGGGGT	AG	NG	2	Transversion
HOGA1	204268	NA	NA	chr10-99344577-99344577_12AsubC-204268-pos-c	+	GGAAGAAGGTGGACATTGCG	GG	NG	A	C	12	GAAGGTGGACATT	GCGGGTATCTACCCCC	16	GGGGGTAGATACCCGCAATGTCCACCTTC	0.46	204268-2-neg-c	-	GGGGGTGGTCACAGGGGGGT	AG	NG	2	Transversion
HOGA1	33	29.2566	NA	chr10-99344669-99344669_3CsubG-33-pos-c	+	CTGGGCACCTTCCCCTTCCC	AG	NG	C	G	3	GCACCTTCCCCTT	CCGAGGTAAGTGGGGC	16	GCCCCACTTACCTCGGAAGGGGAAGGTGC	0.62	33-3-neg-c	-	AGGACAGCCCCACTTACCTC	GG	NG	3	Transversion
HOGA1	33	NA	NA	chr10-99344669-99344669_2CsubG-33-pos-c	+	TGGGCACCTTCCCCTTCCCA	GG	NG	C	G	2	CACCTTCCCCTTC	CGAGGTAAGTGGGGCT	16	AGCCCCACTTACCTCGGAAGGGGAAGGTG	0.62	33-3-neg-c	-	AGGACAGCCCCACTTACCTC	GG	NG	3	Transversion
HOGA1	33	NA	53.2564	chr10-99344669-99344669_3CsubG-33-neg-c	-	AGGACAGCCCCACTTACCTG	GG	NG	C	G	3	GTAAGTGGGGCTG	ACCTTCCCCTTCCGAG	16	ACCTTCCCCTTCCGAGGTAAGTGGGGCTG	0.62	33-3-pos-c	+	CTGGGCACCTTCCCCTTCCG	AG	NG	3	Transversion
HOGA1	204281	NA	75.897	chr10-99358628-99358628_6TsubA-204281-neg-c	-	GGAGCCAGCTAGCAGGAGCC	TG	NG	T	A	6	TCCTGCTAGCTGG	ATGCCCAAGAACAGGC	16	ATGCCCAAGAACAGGCTCCTGCTAGCTGG	0.62	204281-2-pos-c	+	GCCAGGCCATGCCCAAGAAC	AG	NG	2	Transversion
HOGA1	204285	NA	NA	chr10-99359925-99359925_9TsubG-204285-neg-c	-	ATGACAATTTGAGAGCAGTG	GG	NG	T	G	9	TGCTCTCAAATTG	TGGGTAGGCCGCCCAC	16	TGGGTAGGCCGCCCACTGCTCTCAAATTG	0.38	204285-2-pos-c	+	CAGCTATGCCTTGGGTAGGC	CG	NG	2	Transversion
HOGA1	204285	72.3769	NA	chr10-99359925-99359925_10TsubG-204285-neg-c	-	CATGACAATTTGAGAGCAGT	GG	NG	T	G	10	GCTCTCAAATTGT	GGGTAGGCCGCCCACT	16	GGGTAGGCCGCCCACTGCTCTCAAATTGT	0.38	204285-2-pos-c	+	CAGCTATGCCTTGGGTAGGC	CG	NG	2	Transversion
HOGA1	204285	54.3844	NA	chr10-99359925-99359925_11TsubG-204285-neg-c	-	CCATGACAATTTGAGAGCAG	TG	NG	T	G	11	CTCTCAAATTGTC	GGTAGGCCGCCCACTG	16	GGTAGGCCGCCCACTGCTCTCAAATTGTC	0.38	204285-2-pos-c	+	CAGCTATGCCTTGGGTAGGC	CG	NG	2	Transversion
HOGA1	34	NA	NA	chr10-99361682-99361682_14GsubT-34-pos-c	+	GGGGCTCAGGTGTGCCAGCT	GG	NG	G	T	14	CTCAGGTGTGCCA	GCTGGAGCGACTGTGC	16	GCACAGTCGCTCCAGCTGGCACACCTGAG	0.62	34-2-neg-c	-	CCCATTGCCCCGTGCAGCAC	AG	NG	2	Transversion
HOGA1	34	NA	NA	chr10-99361682-99361682_12GsubT-34-neg-c	-	TGGGCATCTTCCCATTGCCC	CG	NG	G	T	12	CAATGGGAAGATG	ACTGTGCTGCACGGGG	16	ACTGTGCTGCACGGGGCAATGGGAAGATG	0.46	34-1-pos-c	+	GCCAGCTGGAGCGACTGTGC	TG	NG	1	Transversion
HPS1	5281	NA	NA	chr10-100195030-100195030_13AsubC-5281-pos-c	+	ACAGAGGGGACCAGCTTTGA	AG	NG	A	C	13	AGGGGACCAGCTT	TGAAGACTCACTCCTT	16	AAGGAGTGAGTCTTCAAAGCTGGTCCCCT	0.62	5281-1-neg-c	-	GTCATCTTATCCGAAAGGAG	TG	NG	1	Transversion
HPS1	627612	NA	NA	chr10-100195460-100195460_15AsubC-627612-pos-c	+	GAGAAGCAGGTGTAGGTGTC	CG	NG	A	C	15	AGCAGGTGTAGGT	GTCCGAGAGCTTCTCC	16	GGAGAAGCTCTCGGACACCTACACCTGCT	0.54	627612-3-neg-c	-	CTCCTCCATGACGATGCTGG	AG	NG	3	Transversion
HPS1	627612	NA	NA	chr10-100195460-100195460_11AsubC-627612-pos-c	+	AGCAGGTGTAGGTGTCCGAG	AG	NG	A	C	11	GGTGTAGGTGTCC	GAGAGCTTCTCCAGCA	16	TGCTGGAGAAGCTCTCGGACACCTACACC	0.62	627612-3-neg-c	-	CTCCTCCATGACGATGCTGG	AG	NG	3	Transversion
HPS1	627612	NA	NA	chr10-100195460-100195460_3AsubC-627612-neg-c	-	CTCCTCCATGACGATGCTGT	AG	NG	A	C	3	GCATCGTCATGGA	TCCGAGAGCTTCTCCA	16	TCCGAGAGCTTCTCCAGCATCGTCATGGA	0.54	627612-2-pos-c	+	AGGTGTCCGAGAGCTTCTCC	AG	NG	2	Transversion
HPS1	627612	NA	NA	chr10-100195460-100195460_6AsubC-627612-neg-c	-	CATCTCCTCCATGACGATGC	TG	NG	A	C	6	TCGTCATGGAGGA	GAGAGCTTCTCCAGCA	16	GAGAGCTTCTCCAGCATCGTCATGGAGGA	0.54	627612-2-pos-c	+	AGGTGTCCGAGAGCTTCTCC	AG	NG	2	Transversion
HPS1	627612	NA	NA	chr10-100195460-100195460_9AsubC-627612-neg-c	-	CATCATCTCCTCCATGACGA	TG	NG	A	C	9	TCATGGAGGAGAT	AGCTTCTCCAGCATCG	16	AGCTTCTCCAGCATCGTCATGGAGGAGAT	0.46	627612-2-pos-c	+	AGGTGTCCGAGAGCTTCTCC	AG	NG	2	Transversion
HPS1	627612	NA	NA	chr10-100195460-100195460_12AsubC-627612-neg-c	-	GGTCATCATCTCCTCCATGA	CG	NG	A	C	12	TGGAGGAGATGAT	TTCTCCAGCATCGTCA	16	TTCTCCAGCATCGTCATGGAGGAGATGAT	0.46	627612-2-pos-c	+	AGGTGTCCGAGAGCTTCTCC	AG	NG	2	Transversion
HPS1	627612	NA	NA	chr10-100195460-100195460_15AsubC-627612-neg-c	-	CCCGGTCATCATCTCCTCCA	TG	NG	A	C	15	AGGAGATGATGAC	TCCAGCATCGTCATGG	16	TCCAGCATCGTCATGGAGGAGATGATGAC	0.46	627612-2-pos-c	+	AGGTGTCCGAGAGCTTCTCC	AG	NG	2	Transversion
HPSE2	60719	90.4309	NA	chr10-100219482-100219482_15AsubT-60719-pos-c	+	CCCGTCGTCCACCATCACTA	AG	NG	A	T	15	TCGTCCACCATCA	CTAAGGGCTGGCCATT	16	AATGGCCAGCCCTTAGTGATGGTGGACGA	0.54	60719-2-neg-c	-	GTAGGTCAGTGCAACTGAAT	GG	NG	2	Transversion
HPSE2	60719	95.6575	NA	chr10-100219482-100219482_14AsubT-60719-pos-c	+	CCGTCGTCCACCATCACTAA	GG	NG	A	T	14	CGTCCACCATCAC	TAAGGGCTGGCCATTC	16	GAATGGCCAGCCCTTAGTGATGGTGGACG	0.62	60719-2-neg-c	-	GTAGGTCAGTGCAACTGAAT	GG	NG	2	Transversion
HPSE2	60719	NA	NA	chr10-100219482-100219482_13AsubT-60719-pos-c	+	CGTCGTCCACCATCACTAAG	GG	NG	A	T	13	GTCCACCATCACT	AAGGGCTGGCCATTCA	16	TGAATGGCCAGCCCTTAGTGATGGTGGAC	0.54	60719-2-neg-c	-	GTAGGTCAGTGCAACTGAAT	GG	NG	2	Transversion
HPSE2	60719	84.6808	NA	chr10-100219482-100219482_10AsubT-60719-pos-c	+	CGTCCACCATCACTAAGGGC	TG	NG	A	T	10	CACCATCACTAAG	GGCTGGCCATTCAGTT	16	AACTGAATGGCCAGCCCTTAGTGATGGTG	0.46	60719-2-neg-c	-	GTAGGTCAGTGCAACTGAAT	GG	NG	2	Transversion
HPSE2	60719	NA	NA	chr10-100219482-100219482_1AsubT-60719-pos-c	+	TCACTAAGGGCTGGCCAATC	AG	NG	A	T	1	TAAGGGCTGGCCA	TTCAGTTGCACTGACC	16	GGTCAGTGCAACTGAATGGCCAGCCCTTA	0.62	60719-2-neg-c	-	GTAGGTCAGTGCAACTGAAT	GG	NG	2	Transversion
HPSE2	60719	60.8714	NA	chr10-100219482-100219482_3AsubT-60719-neg-c	-	TGTAGGTCAGTGCAACTGAT	TG	NG	A	T	3	AGTTGCACTGACC	TAAGGGCTGGCCATTC	16	TAAGGGCTGGCCATTCAGTTGCACTGACC	0.54	60719-1-pos-c	+	TCACTAAGGGCTGGCCATTC	AG	NG	1	Transversion
HPSE2	60719	NA	NA	chr10-100219482-100219482_7AsubT-60719-neg-c	-	TCACTGTAGGTCAGTGCAAC	TG	NG	A	T	7	GCACTGACCTACA	GGCTGGCCATTCAGTT	16	GGCTGGCCATTCAGTTGCACTGACCTACA	0.54	60719-1-pos-c	+	TCACTAAGGGCTGGCCATTC	AG	NG	1	Transversion
ABCC2	8414	71.2449	92.0527	chr10-101567988-101567988_7AsubT-8414-pos-c	+	GATGATCTCCTCCATGCTCC	AG	NG	A	T	7	ATCTCCTCCATGC	TCCAGGTAGGTCGGCA	16	TGCCGACCTACCTGGAGCATGGAGGAGAT	0.54	8414-1-neg-c	-	AGTGAGAATGCCGACCTACC	TG	NG	1	Transversion
ABCC2	8414	NA	92.0527	chr10-101567988-101567988_6AsubT-8414-pos-c	+	ATGATCTCCTCCATGCTCCA	GG	NG	A	T	6	TCTCCTCCATGCT	CCAGGTAGGTCGGCAT	16	ATGCCGACCTACCTGGAGCATGGAGGAGA	0.54	8414-1-neg-c	-	AGTGAGAATGCCGACCTACC	TG	NG	1	Transversion
ABCC2	8414	46.4845	92.0527	chr10-101567988-101567988_3AsubT-8414-pos-c	+	ATCTCCTCCATGCTCCAGGA	AG	NG	A	T	3	CCTCCATGCTCCA	GGTAGGTCGGCATTCT	16	AGAATGCCGACCTACCTGGAGCATGGAGG	0.62	8414-1-neg-c	-	AGTGAGAATGCCGACCTACC	TG	NG	1	Transversion
ABCC2	8414	NA	92.0527	chr10-101567988-101567988_2AsubT-8414-pos-c	+	TCTCCTCCATGCTCCAGGAA	GG	NG	A	T	2	CTCCATGCTCCAG	GTAGGTCGGCATTCTC	16	GAGAATGCCGACCTACCTGGAGCATGGAG	0.62	8414-1-neg-c	-	AGTGAGAATGCCGACCTACC	TG	NG	1	Transversion
ABCC2	8414	NA	61.505	chr10-101567988-101567988_10AsubT-8414-neg-c	-	GGAGTTAGCAGTGAGAATGC	CG	NG	A	T	10	TTCTCACTGCTAA	TCCAGGTAGGTCGGCA	16	TCCAGGTAGGTCGGCATTCTCACTGCTAA	0.38	8414-3-pos-c	+	ATCTCCTCCATGCTCCAGGT	AG	NG	3	Transversion
ABCC2	8414	NA	61.505	chr10-101567988-101567988_13AsubT-8414-neg-c	-	CAGGGAGTTAGCAGTGAGAA	TG	NG	A	T	13	TCACTGCTAACTC	AGGTAGGTCGGCATTC	16	AGGTAGGTCGGCATTCTCACTGCTAACTC	0.46	8414-3-pos-c	+	ATCTCCTCCATGCTCCAGGT	AG	NG	3	Transversion
ABCC2	594398	NA	NA	chr10-101569968-101569968_15AsubC-594398-pos-c	+	ACTTGGACACATCTGCCATT	CG	NG	A	C	15	GGACACATCTGCC	ATTCGACATGACTGCA	16	TGCAGTCATGTCGAATGGCAGATGTGTCC	0.62	594398-2-neg-c	-	AATTTATTTACCAAAATTGC	AG	NG	2	Transversion
ABCC2	594398	NA	NA	chr10-101569968-101569968_10AsubC-594398-pos-c	+	GACACATCTGCCATTCGACA	TG	NG	A	C	10	CATCTGCCATTCG	ACATGACTGCAATTTT	16	AAAATTGCAGTCATGTCGAATGGCAGATG	0.54	594398-2-neg-c	-	AATTTATTTACCAAAATTGC	AG	NG	2	Transversion
ABCC2	594398	NA	NA	chr10-101569968-101569968_6AsubC-594398-pos-c	+	CATCTGCCATTCGACATGAC	TG	NG	A	C	6	TGCCATTCGACAT	GACTGCAATTTTGGTA	16	TACCAAAATTGCAGTCATGTCGAATGGCA	0.46	594398-2-neg-c	-	AATTTATTTACCAAAATTGC	AG	NG	2	Transversion
ABCC2	596854	NA	NA	chr10-101572774-101572774_13CsubG-596854-pos-c	+	ATCTCCTTCAAAGACATTCC	TG	NG	C	G	13	CCTTCAAAGACAT	TCCTGTCTTTCAGTGT	16	ACACTGAAAGACAGGAATGTCTTTGAAGG	0.38	596854-3-neg-c	-	CATAATGTCCAGGTTCACAC	TG	NG	3	Transversion
ABCC2	596854	NA	NA	chr10-101572774-101572774_3CsubG-596854-pos-c	+	AAGACATTCCTGTCTTTCAC	TG	NG	C	G	3	CATTCCTGTCTTT	CAGTGTGAACCTGGAC	16	GTCCAGGTTCACACTGAAAGACAGGAATG	0.38	596854-3-neg-c	-	CATAATGTCCAGGTTCACAC	TG	NG	3	Transversion
ABCC2	596854	NA	NA	chr10-101572774-101572774_1CsubG-596854-pos-c	+	GACATTCCTGTCTTTCACTG	TG	NG	C	G	1	TTCCTGTCTTTCA	GTGTGAACCTGGACAT	16	ATGTCCAGGTTCACACTGAAAGACAGGAA	0.38	596854-3-neg-c	-	CATAATGTCCAGGTTCACAC	TG	NG	3	Transversion
ABCC2	596854	NA	NA	chr10-101572774-101572774_3CsubG-596854-neg-c	-	CATAATGTCCAGGTTCACAG	TG	NG	C	G	3	TGAACCTGGACAT	TTCCTGTCTTTCAGTG	16	TTCCTGTCTTTCAGTGTGAACCTGGACAT	0.46	596854-3-pos-c	+	AAGACATTCCTGTCTTTCAG	TG	NG	3	Transversion
ABCC2	596854	NA	NA	chr10-101572774-101572774_12CsubG-596854-neg-c	-	TTGGCCTGCCATAATGTCCA	GG	NG	C	G	12	ACATTATGGCAGG	TTCAGTGTGAACCTGG	16	TTCAGTGTGAACCTGGACATTATGGCAGG	0.46	596854-3-pos-c	+	AAGACATTCCTGTCTTTCAG	TG	NG	3	Transversion
ABCC2	596854	85.6097	NA	chr10-101572774-101572774_13CsubG-596854-neg-c	-	GTTGGCCTGCCATAATGTCC	AG	NG	C	G	13	CATTATGGCAGGC	TCAGTGTGAACCTGGA	16	TCAGTGTGAACCTGGACATTATGGCAGGC	0.54	596854-3-pos-c	+	AAGACATTCCTGTCTTTCAG	TG	NG	3	Transversion
ABCC2	195649	70.8661	NA	chr10-101591385-101591385_2AsubC-195649-pos-c	+	GGTGAAGTTCTCCATCTAAC	TG	NG	A	C	2	AAGTTCTCCATCT	ACCTGGAGTACCTACA	16	TGTAGGTACTCCAGGTAGATGGAGAACTT	0.38	195649-2-neg-c	-	TGCTTGTAGGTACTCCAGGT	AG	NG	2	Transversion
ABCC2	195649	NA	NA	chr10-101591385-101591385_1AsubC-195649-pos-c	+	GTGAAGTTCTCCATCTAACT	GG	NG	A	C	1	AGTTCTCCATCTA	CCTGGAGTACCTACAA	16	TTGTAGGTACTCCAGGTAGATGGAGAACT	0.38	195649-2-neg-c	-	TGCTTGTAGGTACTCCAGGT	AG	NG	2	Transversion
ABCC2	195649	NA	80.4448	chr10-101591385-101591385_2AsubC-195649-neg-c	-	TGCTTGTAGGTACTCCAGTT	AG	NG	A	C	2	TGGAGTACCTACA	AAGTTCTCCATCTACC	16	AAGTTCTCCATCTACCTGGAGTACCTACA	0.46	195649-2-pos-c	+	GGTGAAGTTCTCCATCTACC	TG	NG	2	Transversion
ABCC2	195649	NA	80.4448	chr10-101591385-101591385_6AsubC-195649-neg-c	-	CTATTGCTTGTAGGTACTCC	AG	NG	A	C	6	GTACCTACAAGCA	TCTCCATCTACCTGGA	16	TCTCCATCTACCTGGAGTACCTACAAGCA	0.46	195649-2-pos-c	+	GGTGAAGTTCTCCATCTACC	TG	NG	2	Transversion
ABCC2	195649	72.8835	80.4448	chr10-101591385-101591385_15AsubC-195649-neg-c	-	AAAACAATCCTATTGCTTGT	AG	NG	A	C	15	AGCAATAGGATTG	ACCTGGAGTACCTACA	16	ACCTGGAGTACCTACAAGCAATAGGATTG	0.38	195649-2-pos-c	+	GGTGAAGTTCTCCATCTACC	TG	NG	2	Transversion
ABCC2	8418	NA	NA	chr10-101595950-101595950_7TsubA-8418-neg-c	-	CTGCTGGTGCTCAAAGGCAC	GG	NG	T	A	7	CCTTTGAGCACCA	TTGCCAGTTATCCGTG	16	TTGCCAGTTATCCGTGCCTTTGAGCACCA	0.54	8418-1-pos-c	+	TATCAGGTTTGCCAGTTATC	CG	NG	1	Transversion
ABCC2	8418	61.7231	NA	chr10-101595950-101595950_8TsubA-8418-neg-c	-	GCTGCTGGTGCTCAAAGGCA	CG	NG	T	A	8	CTTTGAGCACCAG	TGCCAGTTATCCGTGC	16	TGCCAGTTATCCGTGCCTTTGAGCACCAG	0.54	8418-1-pos-c	+	TATCAGGTTTGCCAGTTATC	CG	NG	1	Transversion
ABCC2	595090	NA	NA	chr10-101601851-101601851_3TsubG-595090-pos-c	+	TCTGTCCAATGCACTCAATT	TG	NG	T	G	3	TCCAATGCACTCA	ATGTGAGTTTGAAGGT	16	ACCTTCAAACTCACATTGAGTGCATTGGA	0.46	595090-1-neg-c	-	CCCAACCTTCAAACTCACAT	TG	NG	1	Transversion
ABCC2	595090	NA	NA	chr10-101601851-101601851_1TsubG-595090-neg-c	-	CCCAACCTTCAAACTCAAAT	TG	NG	T	G	1	TGAGTTTGAAGGT	TCCAATGCACTCAATG	16	TCCAATGCACTCAATGTGAGTTTGAAGGT	0.38	595090-3-pos-c	+	TCTGTCCAATGCACTCAATG	TG	NG	3	Transversion
ABCC2	593795	68.5548	NA	chr10-101606817-101606817_15TsubA-593795-pos-c	+	GATTTGGAAGGCCTTGGAGC	TG	NG	T	A	15	TGGAAGGCCTTGG	AGCTGGCTCACCTCAA	16	TTGAGGTGAGCCAGCTCCAAGGCCTTCCA	0.62	593795-1-neg-c	-	GCTGGCCACAAAAGACTTGA	GG	NG	1	Transversion
ERLIN1	226427	NA	87.5658	chr10-101943559-101943559_11AsubC-226427-neg-c	-	CTTTACTAACTAGCCCCAGT	GG	NG	A	C	11	GGGGCTAGTTAGT	GATAGCCTGGTCCACT	16	GATAGCCTGGTCCACTGGGGCTAGTTAGT	0.54	226427-2-pos-c	+	GGCAACATGATATGATAGCC	TG	NG	2	Transversion
ERLIN1	226427	87.1386	87.5658	chr10-101943559-101943559_12AsubC-226427-neg-c	-	GCTTTACTAACTAGCCCCAG	TG	NG	A	C	12	GGGCTAGTTAGTA	ATAGCCTGGTCCACTG	16	ATAGCCTGGTCCACTGGGGCTAGTTAGTA	0.46	226427-2-pos-c	+	GGCAACATGATATGATAGCC	TG	NG	2	Transversion
CWF19L1	253210	92.8406	NA	chr10-102005574-102005574_12AsubT-253210-pos-c	+	AGGTACTTACGAGGTTTGCG	AG	NG	A	T	12	ACTTACGAGGTTT	GCGAGGCTGCTTTGGA	16	TCCAAAGCAGCCTCGCAAACCTCGTAAGT	0.38	253210-3-neg-c	-	CAAATCTTCTCCTCATCCAA	AG	NG	3	Transversion
CWF19L1	253210	NA	NA	chr10-102005574-102005574_11AsubT-253210-pos-c	+	GGTACTTACGAGGTTTGCGA	GG	NG	A	T	11	CTTACGAGGTTTG	CGAGGCTGCTTTGGAT	16	ATCCAAAGCAGCCTCGCAAACCTCGTAAG	0.46	253210-3-neg-c	-	CAAATCTTCTCCTCATCCAA	AG	NG	3	Transversion
CWF19L1	253210	64.7291	NA	chr10-102005574-102005574_3AsubT-253210-pos-c	+	CGAGGTTTGCGAGGCTGCTA	TG	NG	A	T	3	GTTTGCGAGGCTG	CTTTGGATGAGGAGAA	16	TTCTCCTCATCCAAAGCAGCCTCGCAAAC	0.62	253210-3-neg-c	-	CAAATCTTCTCCTCATCCAA	AG	NG	3	Transversion
CWF19L1	253210	NA	82.8636	chr10-102005574-102005574_3AsubT-253210-neg-c	-	CAAATCTTCTCCTCATCCAT	AG	NG	A	T	3	GATGAGGAGAAGA	TTGCGAGGCTGCTTTG	16	TTGCGAGGCTGCTTTGGATGAGGAGAAGA	0.46	253210-3-pos-c	+	CGAGGTTTGCGAGGCTGCTT	TG	NG	3	Transversion
NDUFB8	548131	90.982	NA	chr10-102286817-102286817_13TsubG-548131-pos-c	+	TCTCATGCTGTGAGCGGTCA	GG	NG	T	G	13	ATGCTGTGAGCGG	TCAGGGAGCTTCGGGT	16	ACCCGAAGCTCCCTGACCGCTCACAGCAT	0.62	548131-1-neg-c	-	CAGGTATGGCGACTACCCGA	AG	NG	1	Transversion
NDUFB8	548131	NA	NA	chr10-102286817-102286817_12TsubG-548131-pos-c	+	CTCATGCTGTGAGCGGTCAG	GG	NG	T	G	12	TGCTGTGAGCGGT	CAGGGAGCTTCGGGTA	16	TACCCGAAGCTCCCTGACCGCTCACAGCA	0.62	548131-1-neg-c	-	CAGGTATGGCGACTACCCGA	AG	NG	1	Transversion
NDUFB8	548131	NA	NA	chr10-102286817-102286817_10TsubG-548131-pos-c	+	CATGCTGTGAGCGGTCAGGG	AG	NG	T	G	10	CTGTGAGCGGTCA	GGGAGCTTCGGGTAGT	16	ACTACCCGAAGCTCCCTGACCGCTCACAG	0.62	548131-1-neg-c	-	CAGGTATGGCGACTACCCGA	AG	NG	1	Transversion
NDUFB8	548131	NA	NA	chr10-102286817-102286817_4TsubG-548131-neg-c	-	TTTCAGGTATGGCGACTACC	AG	NG	T	G	4	AGTCGCCATACCT	TCAGGGAGCTTCGGGT	16	TCAGGGAGCTTCGGGTAGTCGCCATACCT	0.54	548131-3-pos-c	+	TGAGCGGTCAGGGAGCTTCG	GG	NG	3	Transversion
NDUFB8	548131	NA	NA	chr10-102286817-102286817_14TsubG-548131-neg-c	-	TCTTGCTGTCTTTCAGGTAT	GG	NG	T	G	14	CCTGAAAGACAGC	TCGGGTAGTCGCCATA	16	TCGGGTAGTCGCCATACCTGAAAGACAGC	0.54	548131-3-pos-c	+	TGAGCGGTCAGGGAGCTTCG	GG	NG	3	Transversion
PAX2	522066	NA	72.6538	chr10-102568964-102568964_9GsubC-522066-neg-c	-	CACAACTGGGTATGTCTGTG	TG	NG	G	C	9	AGACATACCCAGT	AACGTGTCAGGCACAC	16	AACGTGTCAGGCACACAGACATACCCAGT	0.46	522066-3-pos-c	+	GAGCTGGGCAGCAACGTGTC	AG	NG	3	Transversion
PAX2	522066	NA	72.6538	chr10-102568964-102568964_13GsubC-522066-neg-c	-	CAGTCACAACTGGGTATGTC	TG	NG	G	C	13	ATACCCAGTTGTG	TGTCAGGCACACAGAC	16	TGTCAGGCACACAGACATACCCAGTTGTG	0.46	522066-3-pos-c	+	GAGCTGGGCAGCAACGTGTC	AG	NG	3	Transversion
TWNK	488187	NA	NA	chr10-102748841-102748841_2AsubC-488187-pos-c	+	GGAACGACCTGCTTACCCAC	TG	NG	A	C	2	CGACCTGCTTACC	CCCTGCCTTACTCCCT	16	AGGGAGTAAGGCAGGGGGTAAGCAGGTCG	0.62	488187-2-neg-c	-	GGTAAGGGAGTAAGGCAGGG	GG	NG	2	Transversion
TWNK	488187	46.0313	NA	chr10-102748841-102748841_3AsubC-488187-neg-c	-	AGGTAAGGGAGTAAGGCAGT	GG	NG	A	C	3	GCCTTACTCCCTT	GACCTGCTTACCCCCT	16	GACCTGCTTACCCCCTGCCTTACTCCCTT	0.54	488187-2-pos-c	+	GGAACGACCTGCTTACCCCC	TG	NG	2	Transversion
TWNK	488187	57.4214	NA	chr10-102748841-102748841_4AsubC-488187-neg-c	-	CAGGTAAGGGAGTAAGGCAG	TG	NG	A	C	4	CCTTACTCCCTTA	ACCTGCTTACCCCCTG	16	ACCTGCTTACCCCCTGCCTTACTCCCTTA	0.46	488187-2-pos-c	+	GGAACGACCTGCTTACCCCC	TG	NG	2	Transversion
TWNK	488187	73.8353	NA	chr10-102748841-102748841_10AsubC-488187-neg-c	-	CTGTTCCAGGTAAGGGAGTA	AG	NG	A	C	10	TCCCTTACCTGGA	TTACCCCCTGCCTTAC	16	TTACCCCCTGCCTTACTCCCTTACCTGGA	0.54	488187-2-pos-c	+	GGAACGACCTGCTTACCCCC	TG	NG	2	Transversion
TWNK	4620	NA	NA	chr10-102748911-102748911_10TsubG-4620-pos-c	+	CTGGTTGGGGGATGACCTTC	GG	NG	T	G	10	TTGGGGGATGACC	TTCGGTCCTGGGAAGC	16	GCTTCCCAGGACCGAAGGTCATCCCCCAA	0.62	4620-2-neg-c	-	AACAACTTGGCGGCTTCCCA	GG	NG	2	Transversion
TWNK	4620	90.6582	NA	chr10-102748911-102748911_4TsubG-4620-pos-c	+	GGGGGATGACCTTCGGTCCT	TG	NG	T	G	4	GATGACCTTCGGT	CCTGGGAAGCCGCCAA	16	TTGGCGGCTTCCCAGGACCGAAGGTCATC	0.54	4620-2-neg-c	-	AACAACTTGGCGGCTTCCCA	GG	NG	2	Transversion
TWNK	4620	NA	NA	chr10-102748911-102748911_2TsubG-4620-neg-c	-	AACAACTTGGCGGCTTCCAA	GG	NG	T	G	2	GAAGCCGCCAAGT	TGACCTTCGGTCCTGG	16	TGACCTTCGGTCCTGGGAAGCCGCCAAGT	0.62	4620-3-pos-c	+	GGGGATGACCTTCGGTCCTG	GG	NG	3	Transversion
TWNK	4620	60.6665	NA	chr10-102748911-102748911_3TsubG-4620-neg-c	-	AAACAACTTGGCGGCTTCCA	AG	NG	T	G	3	AAGCCGCCAAGTT	GACCTTCGGTCCTGGG	16	GACCTTCGGTCCTGGGAAGCCGCCAAGTT	0.54	4620-3-pos-c	+	GGGGATGACCTTCGGTCCTG	GG	NG	3	Transversion
TWNK	4620	NA	NA	chr10-102748911-102748911_11TsubG-4620-neg-c	-	TTTCGTGCAAACAACTTGGC	GG	NG	T	G	11	AAGTTGTTTGCAC	GTCCTGGGAAGCCGCC	16	GTCCTGGGAAGCCGCCAAGTTGTTTGCAC	0.38	4620-3-pos-c	+	GGGGATGACCTTCGGTCCTG	GG	NG	3	Transversion
TWNK	214184	NA	NA	chr10-102749077-102749077_2GsubC-214184-pos-c	+	CAAGTCCATCGTATCTTTGC	GG	NG	G	C	2	TCCATCGTATCTT	TCCGGCAGCTTCGGGA	16	TCCCGAAGCTGCCGGAAAGATACGATGGA	0.38	214184-1-neg-c	-	TCCTCCCGAAGCTGCCGGAA	AG	NG	1	Transversion
TWNK	214184	NA	87.7341	chr10-102749077-102749077_15GsubC-214184-neg-c	-	GTTCTCCTAGCACCTCCTCC	CG	NG	G	C	15	GGAGGTGCTAGGA	TCCGGCAGCTTCGGGA	16	TCCGGCAGCTTCGGGAGGAGGTGCTAGGA	0.62	214184-3-pos-c	+	ACAAGTCCATCGTATCTTTC	CG	NG	3	Transversion
TWNK	162050	76.5463	NA	chr10-102749478-102749478_6GsubT-162050-pos-c	+	TTCCCAGGGGGTGAACACAC	TG	NG	G	T	6	CAGGGGGTGAACA	CACTGTGGGGTAGCTT	16	AAGCTACCCCACAGTGTGTTCACCCCCTG	0.62	162050-2-neg-c	-	TGATCTCGAAGCTACCCCAC	AG	NG	2	Transversion
TWNK	162050	70.6988	NA	chr10-102749478-102749478_5GsubT-162050-pos-c	+	TCCCAGGGGGTGAACACACT	GG	NG	G	T	5	AGGGGGTGAACAC	ACTGTGGGGTAGCTTC	16	GAAGCTACCCCACAGTGTGTTCACCCCCT	0.62	162050-2-neg-c	-	TGATCTCGAAGCTACCCCAC	AG	NG	2	Transversion
TWNK	162050	56.5318	NA	chr10-102749478-102749478_3GsubT-162050-pos-c	+	CCAGGGGGTGAACACACTGG	GG	NG	G	T	3	GGGGTGAACACAC	TGTGGGGTAGCTTCGA	16	TCGAAGCTACCCCACAGTGTGTTCACCCC	0.62	162050-2-neg-c	-	TGATCTCGAAGCTACCCCAC	AG	NG	2	Transversion
TWNK	162050	NA	NA	chr10-102749478-102749478_1GsubT-162050-pos-c	+	AGGGGGTGAACACACTGGGG	GG	NG	G	T	1	GGTGAACACACTG	TGGGGTAGCTTCGAGA	16	TCTCGAAGCTACCCCACAGTGTGTTCACC	0.54	162050-2-neg-c	-	TGATCTCGAAGCTACCCCAC	AG	NG	2	Transversion
TWNK	162050	NA	75.5465	chr10-102749478-102749478_2GsubT-162050-neg-c	-	TGATCTCGAAGCTACCCCCC	AG	NG	G	T	2	GGGTAGCTTCGAG	GGGTGAACACACTGTG	16	GGGTGAACACACTGTGGGGTAGCTTCGAG	0.62	162050-3-pos-c	+	CCAGGGGGTGAACACACTGT	GG	NG	3	Transversion
TWNK	694438	NA	NA	chr10-102749579-102749579_13CsubG-694438-pos-c	+	GAAGATCAACTGGACAAATA	TG	NG	C	G	13	ATCAACTGGACAA	ATATGATCACTGGGCT	16	AGCCCAGTGATCATATTTGTCCAGTTGAT	0.38	694438-2-neg-c	-	GTCCTCAAAGCGGTCAGCCC	AG	NG	2	Transversion
TWNK	694438	NA	NA	chr10-102749579-102749579_2CsubG-694438-neg-c	-	GTCCTCAAAGCGGTCAGCGC	AG	NG	C	G	2	CTGACCGCTTTGA	AAATATGATCACTGGG	16	AAATATGATCACTGGGCTGACCGCTTTGA	0.54	694438-1-pos-c	+	GACAAATATGATCACTGGGC	TG	NG	1	Transversion
TWNK	694438	NA	NA	chr10-102749579-102749579_5CsubG-694438-neg-c	-	CAGGTCCTCAAAGCGGTCAG	CG	NG	C	G	5	ACCGCTTTGAGGA	TATGATCACTGGGCTG	16	TATGATCACTGGGCTGACCGCTTTGAGGA	0.54	694438-1-pos-c	+	GACAAATATGATCACTGGGC	TG	NG	1	Transversion
TWNK	694438	NA	NA	chr10-102749579-102749579_7CsubG-694438-neg-c	-	GGCAGGTCCTCAAAGCGGTC	AG	NG	C	G	7	CGCTTTGAGGACC	TGATCACTGGGCTGAC	16	TGATCACTGGGCTGACCGCTTTGAGGACC	0.62	694438-1-pos-c	+	GACAAATATGATCACTGGGC	TG	NG	1	Transversion
TWNK	4617	NA	NA	chr10-102749580-102749580_14CsubG-4617-pos-c	+	GAAGATCAACTGGACAAATA	TG	NG	C	G	14	ATCAACTGGACAA	ATATGATCACTGGGCT	16	AGCCCAGTGATCATATTTGTCCAGTTGAT	0.38	4617-1-neg-c	-	GTCCTCAAAGCGGTCAGCCC	AG	NG	1	Transversion
TWNK	4617	NA	NA	chr10-102749580-102749580_1CsubG-4617-neg-c	-	GTCCTCAAAGCGGTCAGGCC	AG	NG	C	G	1	CTGACCGCTTTGA	AAATATGATCACTGGG	16	AAATATGATCACTGGGCTGACCGCTTTGA	0.54	4617-2-pos-c	+	GACAAATATGATCACTGGGC	TG	NG	2	Transversion
TWNK	4617	NA	NA	chr10-102749580-102749580_5CsubG-4617-neg-c	-	GCAGGTCCTCAAAGCGGTCA	GG	NG	C	G	5	CCGCTTTGAGGAC	ATGATCACTGGGCTGA	16	ATGATCACTGGGCTGACCGCTTTGAGGAC	0.62	4617-2-pos-c	+	GACAAATATGATCACTGGGC	TG	NG	2	Transversion
TWNK	4617	87.412	NA	chr10-102749580-102749580_6CsubG-4617-neg-c	-	GGCAGGTCCTCAAAGCGGTC	AG	NG	C	G	6	CGCTTTGAGGACC	TGATCACTGGGCTGAC	16	TGATCACTGGGCTGACCGCTTTGAGGACC	0.62	4617-2-pos-c	+	GACAAATATGATCACTGGGC	TG	NG	2	Transversion
SUFU	581907	NA	NA	chr10-104264084-104264084_3TsubA-581907-pos-c	+	CCAGGTTACCGCTATCGTCT	AG	NG	T	A	3	GTTACCGCTATCG	TCAAGTACTGGTATGC	16	GCATACCAGTACTTGACGATAGCGGTAAC	0.54	581907-1-neg-c	-	CAGAGCATACCAGTACTTGA	CG	NG	1	Transversion
SUFU	581907	NA	NA	chr10-104264084-104264084_1TsubA-581907-neg-c	-	CAGAGCATACCAGTACTAGA	CG	NG	T	A	1	AGTACTGGTATGC	GTTACCGCTATCGTCA	16	GTTACCGCTATCGTCAAGTACTGGTATGC	0.46	581907-3-pos-c	+	CCAGGTTACCGCTATCGTCA	AG	NG	3	Transversion
SUFU	581907	NA	NA	chr10-104264084-104264084_4TsubA-581907-neg-c	-	GCCCAGAGCATACCAGTACT	AG	NG	T	A	4	ACTGGTATGCTCT	ACCGCTATCGTCAAGT	16	ACCGCTATCGTCAAGTACTGGTATGCTCT	0.46	581907-3-pos-c	+	CCAGGTTACCGCTATCGTCA	AG	NG	3	Transversion
CYP17A1	417889	NA	NA	chr10-104591346-104591346_4AsubT-417889-pos-c	+	GATGATAACTTCTGTGCCCT	AG	NG	A	T	4	ATAACTTCTGTGC	CCTTGTCCACAGCAAA	16	TTTGCTGTGGACAAGGGCACAGAAGTTAT	0.38	417889-1-neg-c	-	GTGAGTTTGCTGTGGACAAG	GG	NG	1	Transversion
CYP17A1	654004	83.6844	71.155	chr10-104592289-104592289_4AsubT-654004-pos-c	+	TGGAGTCAACGTTGGCCTTG	AG	NG	A	T	4	GTCAACGTTGGCC	TTGTGGGGGATGAGCA	16	TGCTCATCCCCCACAAGGCCAACGTTGAC	0.62	654004-1-neg-c	-	CCCTATGCTCATCCCCCACA	AG	NG	1	Transversion
CYP17A1	654004	60.9404	71.155	chr10-104592289-104592289_3AsubT-654004-pos-c	+	GGAGTCAACGTTGGCCTTGA	GG	NG	A	T	3	TCAACGTTGGCCT	TGTGGGGGATGAGCAT	16	ATGCTCATCCCCCACAAGGCCAACGTTGA	0.54	654004-1-neg-c	-	CCCTATGCTCATCCCCCACA	AG	NG	1	Transversion
CYP17A1	654004	66.7518	71.155	chr10-104592289-104592289_2AsubT-654004-pos-c	+	GAGTCAACGTTGGCCTTGAG	GG	NG	A	T	2	CAACGTTGGCCTT	GTGGGGGATGAGCATA	16	TATGCTCATCCCCCACAAGGCCAACGTTG	0.54	654004-1-neg-c	-	CCCTATGCTCATCCCCCACA	AG	NG	1	Transversion
CYP17A1	654004	65.3308	87.1055	chr10-104592289-104592289_1AsubT-654004-neg-c	-	CCCTATGCTCATCCCCCTCA	AG	NG	A	T	1	GGGGGATGAGCAT	TCAACGTTGGCCTTGT	16	TCAACGTTGGCCTTGTGGGGGATGAGCAT	0.62	654004-3-pos-c	+	GGAGTCAACGTTGGCCTTGT	GG	NG	3	Transversion
CYP17A1	1783	NA	NA	chr10-104592383-104592383_10TsubG-1783-neg-c	-	ACCAGAATGTGGGTTTCAGC	CG	NG	T	G	10	GAAACCCACATTC	TAGTTGGTGTGCGGCT	16	TAGTTGGTGTGCGGCTGAAACCCACATTC	0.46	1783-3-pos-c	+	TTACGGTCACTGATAGTTGG	TG	NG	3	Transversion
CYP17A1	1783	NA	NA	chr10-104592383-104592383_13TsubG-1783-neg-c	-	TTGACCAGAATGTGGGTTTC	AG	NG	T	G	13	ACCCACATTCTGG	TTGGTGTGCGGCTGAA	16	TTGGTGTGCGGCTGAAACCCACATTCTGG	0.54	1783-3-pos-c	+	TTACGGTCACTGATAGTTGG	TG	NG	3	Transversion
CYP17A1	1798	NA	NA	chr10-104592422-104592422_7CsubA-1798-pos-c	+	CACATTCTGGTCAATCTCCT	CG	NG	C	A	7	TTCTGGTCAATCT	CCTCGTAGAGCTTCTT	16	AAGAAGCTCTACGAGGAGATTGACCAGAA	0.38	1798-2-neg-c	-	CAGGTGAAGAAGAAGCTCTA	CG	NG	2	Transversion
CYP17A1	1798	NA	NA	chr10-104592422-104592422_4CsubA-1798-pos-c	+	ATTCTGGTCAATCTCCTCGT	CG	NG	C	A	4	TGGTCAATCTCCT	CGTAGAGCTTCTTCTT	16	AAGAAGAAGCTCTACGAGGAGATTGACCA	0.46	1798-2-neg-c	-	CAGGTGAAGAAGAAGCTCTA	CG	NG	2	Transversion
CYP17A1	1798	NA	NA	chr10-104592422-104592422_2CsubA-1798-pos-c	+	TCTGGTCAATCTCCTCGTCG	AG	NG	C	A	2	GTCAATCTCCTCG	TAGAGCTTCTTCTTCA	16	TGAAGAAGAAGCTCTACGAGGAGATTGAC	0.54	1798-2-neg-c	-	CAGGTGAAGAAGAAGCTCTA	CG	NG	2	Transversion
CYP17A1	1798	NA	NA	chr10-104592422-104592422_2CsubA-1798-neg-c	-	CAGGTGAAGAAGAAGCTCGA	CG	NG	C	A	2	AGCTTCTTCTTCA	GTCAATCTCCTCGTAG	16	GTCAATCTCCTCGTAGAGCTTCTTCTTCA	0.38	1798-2-pos-c	+	TCTGGTCAATCTCCTCGTAG	AG	NG	2	Transversion
CYP17A1	1798	NA	NA	chr10-104592422-104592422_5CsubA-1798-neg-c	-	CTTCAGGTGAAGAAGAAGCT	CG	NG	C	A	5	TTCTTCTTCACCT	AATCTCCTCGTAGAGC	16	AATCTCCTCGTAGAGCTTCTTCTTCACCT	0.38	1798-2-pos-c	+	TCTGGTCAATCTCCTCGTAG	AG	NG	2	Transversion
CYP17A1	1798	NA	NA	chr10-104592422-104592422_9CsubA-1798-neg-c	-	TGGTCTTCAGGTGAAGAAGA	AG	NG	C	A	9	TCTTCACCTGAAG	TCCTCGTAGAGCTTCT	16	TCCTCGTAGAGCTTCTTCTTCACCTGAAG	0.46	1798-2-pos-c	+	TCTGGTCAATCTCCTCGTAG	AG	NG	2	Transversion
CYP17A1	1798	NA	NA	chr10-104592422-104592422_12CsubA-1798-neg-c	-	CTCTGGTCTTCAGGTGAAGA	AG	NG	C	A	12	TCACCTGAAGACC	TCGTAGAGCTTCTTCT	16	TCGTAGAGCTTCTTCTTCACCTGAAGACC	0.54	1798-2-pos-c	+	TCTGGTCAATCTCCTCGTAG	AG	NG	2	Transversion
CYP17A1	1798	NA	NA	chr10-104592422-104592422_15CsubA-1798-neg-c	-	CTACTCTGGTCTTCAGGTGA	AG	NG	C	A	15	CCTGAAGACCAGA	TAGAGCTTCTTCTTCA	16	TAGAGCTTCTTCTTCACCTGAAGACCAGA	0.54	1798-2-pos-c	+	TCTGGTCAATCTCCTCGTAG	AG	NG	2	Transversion
CYP17A1	1793	NA	NA	chr10-104595100-104595100_6AsubT-1793-neg-c	-	CGTAAGGGTATCGCCTTCGC	TG	NG	A	T	6	AAGGCGATACCCT	TGCGCCAGAGTCAGCG	16	TGCGCCAGAGTCAGCGAAGGCGATACCCT	0.54	1793-2-pos-c	+	TGCCAGTGTGCGCCAGAGTC	AG	NG	2	Transversion
CYP17A1	1793	NA	NA	chr10-104595100-104595100_9AsubT-1793-neg-c	-	AACCGTAAGGGTATCGCCTT	CG	NG	A	T	9	GCGATACCCTTAC	GCCAGAGTCAGCGAAG	16	GCCAGAGTCAGCGAAGGCGATACCCTTAC	0.54	1793-2-pos-c	+	TGCCAGTGTGCGCCAGAGTC	AG	NG	2	Transversion
CYP17A1	1793	NA	NA	chr10-104595100-104595100_15AsubT-1793-neg-c	-	TCCAACAACCGTAAGGGTAT	CG	NG	A	T	15	CCCTTACGGTTGT	GTCAGCGAAGGCGATA	16	GTCAGCGAAGGCGATACCCTTACGGTTGT	0.54	1793-2-pos-c	+	TGCCAGTGTGCGCCAGAGTC	AG	NG	2	Transversion
CYP17A1	1792	NA	NA	chr10-104595107-104595107_9CsubA-1792-pos-c	+	TGCCAGTGTGCGCCAGAGTC	AG	NG	C	A	9	AGTGTGCGCCAGA	GTCAGCGAAGGCGATA	16	TATCGCCTTCGCTGACTCTGGCGCACACT	0.62	1792-2-neg-c	-	AACCGTAAGGGTATCGCCTT	CG	NG	2	Transversion
CYP17A1	1792	NA	NA	chr10-104595107-104595107_7CsubA-1792-pos-c	+	CCAGTGTGCGCCAGAGTCAG	CG	NG	C	A	7	TGTGCGCCAGAGT	CAGCGAAGGCGATACC	16	GGTATCGCCTTCGCTGACTCTGGCGCACA	0.62	1792-2-neg-c	-	AACCGTAAGGGTATCGCCTT	CG	NG	2	Transversion
CYP17A1	1792	NA	NA	chr10-104595107-104595107_2CsubA-1792-neg-c	-	AACCGTAAGGGTATCGCCGT	CG	NG	C	A	2	GCGATACCCTTAC	GCCAGAGTCAGCGAAG	16	GCCAGAGTCAGCGAAGGCGATACCCTTAC	0.54	1792-3-pos-c	+	TGTGCGCCAGAGTCAGCGAA	GG	NG	3	Transversion
CYP17A1	1792	NA	NA	chr10-104595107-104595107_5CsubA-1792-neg-c	-	AACAACCGTAAGGGTATCGC	CG	NG	C	A	5	ATACCCTTACGGT	AGAGTCAGCGAAGGCG	16	AGAGTCAGCGAAGGCGATACCCTTACGGT	0.46	1792-3-pos-c	+	TGTGCGCCAGAGTCAGCGAA	GG	NG	3	Transversion
CYP17A1	1792	NA	NA	chr10-104595107-104595107_8CsubA-1792-neg-c	-	TCCAACAACCGTAAGGGTAT	CG	NG	C	A	8	CCCTTACGGTTGT	GTCAGCGAAGGCGATA	16	GTCAGCGAAGGCGATACCCTTACGGTTGT	0.54	1792-3-pos-c	+	TGTGCGCCAGAGTCAGCGAA	GG	NG	3	Transversion
CYP17A1	1792	97.5016	NA	chr10-104595107-104595107_14CsubA-1792-neg-c	-	ATCGCGTCCAACAACCGTAA	GG	NG	C	A	14	CGGTTGTTGGACG	GAAGGCGATACCCTTA	16	GAAGGCGATACCCTTACGGTTGTTGGACG	0.62	1792-3-pos-c	+	TGTGCGCCAGAGTCAGCGAA	GG	NG	3	Transversion
CYP17A1	1792	98.8141	NA	chr10-104595107-104595107_15CsubA-1792-neg-c	-	CATCGCGTCCAACAACCGTA	AG	NG	C	A	15	GGTTGTTGGACGC	AAGGCGATACCCTTAC	16	AAGGCGATACCCTTACGGTTGTTGGACGC	0.62	1792-3-pos-c	+	TGTGCGCCAGAGTCAGCGAA	GG	NG	3	Transversion
CYP17A1	1791	NA	NA	chr10-104596841-104596841_5CsubA-1791-neg-c	-	TTATTAAGAAGGGCAAGGAC	TG	NG	C	A	5	CTTGCCCTTCTTA	GCCGCCCAGAGAAGTC	16	GCCGCCCAGAGAAGTCCTTGCCCTTCTTA	0.46	1791-3-pos-c	+	CATTTGAGGCCGCCCAGAGA	AG	NG	3	Transversion
CYP17A1	1791	NA	NA	chr10-104596841-104596841_14CsubA-1791-neg-c	-	AGGAGGTGCTTATTAAGAAG	GG	NG	C	A	14	CTTAATAAGCACC	AGAAGTCCTTGCCCTT	16	AGAAGTCCTTGCCCTTCTTAATAAGCACC	0.38	1791-3-pos-c	+	CATTTGAGGCCGCCCAGAGA	AG	NG	3	Transversion
NT5C2	100906	NA	NA	chr10-104853067-104853067_4AsubC-100906-neg-c	-	TTGTTCACTCTGTTGGTTCA	TG	NG	A	C	4	ACCAACAGAGTGA	TATCAGAAGAACCTGA	16	TATCAGAAGAACCTGAACCAACAGAGTGA	0.46	100906-3-pos-c	+	CAGATCGTATCAGAAGAACC	TG	NG	3	Transversion
NT5C2	100906	NA	NA	chr10-104853067-104853067_10AsubC-100906-neg-c	-	TTCTCATTGTTCACTCTGTT	GG	NG	A	C	10	AGAGTGAACAATG	AAGAACCTGAACCAAC	16	AAGAACCTGAACCAACAGAGTGAACAATG	0.38	100906-3-pos-c	+	CAGATCGTATCAGAAGAACC	TG	NG	3	Transversion
NT5C2	100906	59.7761	NA	chr10-104853067-104853067_11AsubC-100906-neg-c	-	TTTCTCATTGTTCACTCTGT	TG	NG	A	C	11	GAGTGAACAATGA	AGAACCTGAACCAACA	16	AGAACCTGAACCAACAGAGTGAACAATGA	0.38	100906-3-pos-c	+	CAGATCGTATCAGAAGAACC	TG	NG	3	Transversion
STN1	375591	NA	NA	chr10-105659873-105659873_15GsubC-375591-pos-c	+	TCGCTCTTCTCTGTATGTGC	GG	NG	G	C	15	TCTTCTCTGTATG	TGCGGATACTGCCTCT	16	AGAGGCAGTATCCGCACATACAGAGAAGA	0.38	375591-2-neg-c	-	GGGACACGATCCGAGTCAGA	GG	NG	2	Transversion
STN1	375591	NA	NA	chr10-105659873-105659873_5GsubC-375591-pos-c	+	CTGTATGTGCGGATACTGCC	TG	NG	G	C	5	ATGTGCGGATACT	GCCTCTGACTCGGATC	16	GATCCGAGTCAGAGGCAGTATCCGCACAT	0.46	375591-2-neg-c	-	GGGACACGATCCGAGTCAGA	GG	NG	2	Transversion
STN1	375591	NA	NA	chr10-105659873-105659873_3GsubC-375591-pos-c	+	GTATGTGCGGATACTGCCTG	TG	NG	G	C	3	GTGCGGATACTGC	CTCTGACTCGGATCGT	16	ACGATCCGAGTCAGAGGCAGTATCCGCAC	0.62	375591-2-neg-c	-	GGGACACGATCCGAGTCAGA	GG	NG	2	Transversion
STN1	375591	NA	NA	chr10-105659873-105659873_2GsubC-375591-neg-c	-	GGGACACGATCCGAGTCACA	GG	NG	G	C	2	GACTCGGATCGTG	TGCGGATACTGCCTCT	16	TGCGGATACTGCCTCTGACTCGGATCGTG	0.62	375591-3-pos-c	+	GTATGTGCGGATACTGCCTC	TG	NG	3	Transversion
STN1	375591	68.0529	NA	chr10-105659873-105659873_3GsubC-375591-neg-c	-	GGGGACACGATCCGAGTCAC	AG	NG	G	C	3	ACTCGGATCGTGT	GCGGATACTGCCTCTG	16	GCGGATACTGCCTCTGACTCGGATCGTGT	0.54	375591-3-pos-c	+	GTATGTGCGGATACTGCCTC	TG	NG	3	Transversion
STN1	375591	NA	NA	chr10-105659873-105659873_9GsubC-375591-neg-c	-	GAGATCGGGGACACGATCCG	AG	NG	G	C	9	ATCGTGTCCCCGA	ACTGCCTCTGACTCGG	16	ACTGCCTCTGACTCGGATCGTGTCCCCGA	0.62	375591-3-pos-c	+	GTATGTGCGGATACTGCCTC	TG	NG	3	Transversion
COL17A1	298713	91.9348	NA	chr10-105803610-105803610_12AsubC-298713-pos-c	+	CCCGAAGTCACGATCTTGCC	TG	NG	A	C	12	AAGTCACGATCTT	GCCTGGAGCTCCTGGT	16	ACCAGGAGCTCCAGGCAAGATCGTGACTT	0.38	298713-2-neg-c	-	CTCTTCCTAGGTGAACCAGG	AG	NG	2	Transversion
COL17A1	298713	NA	NA	chr10-105803610-105803610_11AsubC-298713-pos-c	+	CCGAAGTCACGATCTTGCCT	GG	NG	A	C	11	AGTCACGATCTTG	CCTGGAGCTCCTGGTT	16	AACCAGGAGCTCCAGGCAAGATCGTGACT	0.46	298713-2-neg-c	-	CTCTTCCTAGGTGAACCAGG	AG	NG	2	Transversion
COL17A1	298713	NA	NA	chr10-105803610-105803610_9AsubC-298713-pos-c	+	GAAGTCACGATCTTGCCTGG	AG	NG	A	C	9	TCACGATCTTGCC	TGGAGCTCCTGGTTCA	16	TGAACCAGGAGCTCCAGGCAAGATCGTGA	0.54	298713-2-neg-c	-	CTCTTCCTAGGTGAACCAGG	AG	NG	2	Transversion
COL17A1	298713	NA	NA	chr10-105803610-105803610_2AsubC-298713-pos-c	+	CGATCTTGCCTGGAGCTCAT	GG	NG	A	C	2	CTTGCCTGGAGCT	CCTGGTTCACCTAGGA	16	TCCTAGGTGAACCAGGAGCTCCAGGCAAG	0.62	298713-2-neg-c	-	CTCTTCCTAGGTGAACCAGG	AG	NG	2	Transversion
COL17A1	298713	NA	73.4334	chr10-105803610-105803610_4AsubC-298713-neg-c	-	CTCTCTTCCTAGGTGAACCA	TG	NG	A	C	4	TTCACCTAGGAAG	TGCCTGGAGCTCCTGG	16	TGCCTGGAGCTCCTGGTTCACCTAGGAAG	0.46	298713-3-pos-c	+	ACGATCTTGCCTGGAGCTCC	TG	NG	3	Transversion
CFAP43	430935	NA	NA	chr10-105985249-105985249_11TsubG-430935-neg-c	-	ACTGTGGCACCTACCTGGCT	AG	NG	T	G	11	CAGGTAGGTGCCA	GAGAGGAGTAACTAGC	16	GAGAGGAGTAACTAGCCAGGTAGGTGCCA	0.62	430935-3-pos-c	+	TTCAAATTCTGGGAGAGAGG	AG	NG	3	Transversion
CFAP43	430935	NA	NA	chr10-105985249-105985249_15TsubG-430935-neg-c	-	AGTTACTGTGGCACCTACCT	GG	NG	T	G	15	TAGGTGCCACAGT	GGAGTAACTAGCCAGG	16	GGAGTAACTAGCCAGGTAGGTGCCACAGT	0.54	430935-3-pos-c	+	TTCAAATTCTGGGAGAGAGG	AG	NG	3	Transversion
MXI1	9536	NA	NA	chr10-112039775-112039775_14CsubA-9536-pos-c	+	GGCGACTGGAACAGCTGCAG	GG	NG	C	A	14	ACTGGAACAGCTG	CAGGGTCCTCAGGAGA	16	TCTCCTGAGGACCCTGCAGCTGTTCCAGT	0.54	9536-1-neg-c	-	TTCGTATTCGTTCCATCTCC	TG	NG	1	Transversion
MXI1	9536	NA	50.0374	chr10-112039775-112039775_1CsubA-9536-neg-c	-	TTCGTATTCGTTCCATCGCC	TG	NG	C	A	1	GATGGAACGAATA	TGCAGGGTCCTCAGGA	16	TGCAGGGTCCTCAGGAGATGGAACGAATA	0.38	9536-1-pos-c	+	GCTGCAGGGTCCTCAGGAGA	TG	NG	1	Transversion
MXI1	9536	NA	50.0374	chr10-112039775-112039775_5CsubA-9536-neg-c	-	TCCATTCGTATTCGTTCCAT	CG	NG	C	A	5	GAACGAATACGAA	GGGTCCTCAGGAGATG	16	GGGTCCTCAGGAGATGGAACGAATACGAA	0.38	9536-1-pos-c	+	GCTGCAGGGTCCTCAGGAGA	TG	NG	1	Transversion
MXI1	9536	NA	50.0374	chr10-112039775-112039775_13CsubA-9536-neg-c	-	CAATGCTGTCCATTCGTATT	CG	NG	C	A	13	ACGAATGGACAGC	AGGAGATGGAACGAAT	16	AGGAGATGGAACGAATACGAATGGACAGC	0.54	9536-1-pos-c	+	GCTGCAGGGTCCTCAGGAGA	TG	NG	1	Transversion
SMC3	217804	NA	NA	chr10-112356189-112356189_6CsubG-217804-pos-c	+	AGCCATCGGGGTGCTCTAAC	TG	NG	C	G	6	ATCGGGGTGCTCT	AACTGGGGGTTATTAT	16	ATAATAACCCCCAGTTAGAGCACCCCGAT	0.62	217804-2-neg-c	-	CTTGTGTCATAATAACCCCC	AG	NG	2	Transversion
SMC3	217804	91.2546	NA	chr10-112356189-112356189_4CsubG-217804-pos-c	+	CCATCGGGGTGCTCTAACTG	CG	NG	C	G	4	CGGGGTGCTCTAA	CTGGGGGTTATTATGA	16	TCATAATAACCCCCAGTTAGAGCACCCCG	0.62	217804-2-neg-c	-	CTTGTGTCATAATAACCCCC	AG	NG	2	Transversion
SMC3	217804	64.9001	NA	chr10-112356189-112356189_3CsubG-217804-pos-c	+	CATCGGGGTGCTCTAACTGC	GG	NG	C	G	3	GGGGTGCTCTAAC	TGGGGGTTATTATGAC	16	GTCATAATAACCCCCAGTTAGAGCACCCC	0.62	217804-2-neg-c	-	CTTGTGTCATAATAACCCCC	AG	NG	2	Transversion
SMC3	217804	NA	NA	chr10-112356189-112356189_2CsubG-217804-pos-c	+	ATCGGGGTGCTCTAACTGCG	GG	NG	C	G	2	GGGTGCTCTAACT	GGGGGTTATTATGACA	16	TGTCATAATAACCCCCAGTTAGAGCACCC	0.54	217804-2-neg-c	-	CTTGTGTCATAATAACCCCC	AG	NG	2	Transversion
RBM20	689585	69.766	NA	chr10-112572056-112572056_11TsubG-689585-pos-c	+	CTCACAGATATGGCCCAGAA	AG	NG	T	G	11	CAGATATGGCCCA	GAAAGGCCGCGGTCTC	16	GAGACCGCGGCCTTTCTGGGCCATATCTG	0.54	689585-1-neg-c	-	TCACCGGACTACGAGACCGC	GG	NG	1	Transversion
RBM20	270	82.2688	NA	chr10-112572061-112572061_10AsubC-270-pos-c	+	GATATGGCCCAGAAAGGCCG	CG	NG	A	C	10	TGGCCCAGAAAGG	CCGCGGTCTCGTAGTC	16	GACTACGAGACCGCGGCCTTTCTGGGCCA	0.62	270-3-neg-c	-	GACCGGCTCACCGGACTACG	AG	NG	3	Transversion
RBM20	270	87.031	NA	chr10-112572061-112572061_12AsubC-270-neg-c	-	GGGGAGAGTGACCGGCTCAC	CG	NG	A	C	12	AGCCGGTCACTCT	GTCTCGTAGTCCGGTG	16	GTCTCGTAGTCCGGTGAGCCGGTCACTCT	0.62	270-1-pos-c	+	CAGAAAGGCCGCGGTCTCGT	AG	NG	1	Transversion
RBM20	560165	90.2297	NA	chr10-112581091-112581091_4AsubT-560165-pos-c	+	GAGCTGGTATCCCACTAACA	AG	NG	A	T	4	TGGTATCCCACTA	ACATGGAGGAGCTGGT	16	ACCAGCTCCTCCATGTTAGTGGGATACCA	0.46	560165-3-neg-c	-	CACTGTCACCAGCTCCTCCA	TG	NG	3	Transversion
RBM20	560165	74.0442	NA	chr10-112581091-112581091_1AsubT-560165-pos-c	+	CTGGTATCCCACTAACAAGG	AG	NG	A	T	1	TATCCCACTAACA	TGGAGGAGCTGGTGAC	16	GTCACCAGCTCCTCCATGTTAGTGGGATA	0.38	560165-3-neg-c	-	CACTGTCACCAGCTCCTCCA	TG	NG	3	Transversion
RBM20	560165	NA	NA	chr10-112581091-112581091_3AsubT-560165-neg-c	-	CACTGTCACCAGCTCCTCCT	TG	NG	A	T	3	AGGAGCTGGTGAC	TATCCCACTAACATGG	16	TATCCCACTAACATGGAGGAGCTGGTGAC	0.62	560165-3-pos-c	+	AGCTGGTATCCCACTAACAT	GG	NG	3	Transversion
RBM20	560165	NA	NA	chr10-112581091-112581091_13AsubT-560165-neg-c	-	CAACCTCGTCCACTGTCACC	AG	NG	A	T	13	GACAGTGGACGAG	ACATGGAGGAGCTGGT	16	ACATGGAGGAGCTGGTGACAGTGGACGAG	0.62	560165-3-pos-c	+	AGCTGGTATCCCACTAACAT	GG	NG	3	Transversion
NHLRC2	599377	NA	NA	chr10-115636390-115636390_15TsubG-599377-neg-c	-	TCTAGTTCTTGCCAAAGGCT	GG	NG	T	G	15	CTTTGGCAAGAAC	TGATGCAGATGCCAGC	16	TGATGCAGATGCCAGCCTTTGGCAAGAAC	0.46	599377-2-pos-c	+	ACCCACCCTATGGTTAATGA	TG	NG	2	Transversion
VAX1	36954	NA	76.7691	chr10-118894070-118894070_4TsubG-36954-neg-c	-	AGGTCTGGTTCCAGAACCGG	AG	NG	T	G	4	GTTCTGGAACCAG	TCTGCTTGGTGCGCCG	16	TCTGCTTGGTGCGCCGGTTCTGGAACCAG	0.54	36954-2-pos-c	+	CCTTCTTCTGCTTGGTGCGC	CG	NG	2	Transversion
VAX1	36954	NA	76.7691	chr10-118894070-118894070_6TsubG-36954-neg-c	-	GAAGGTCTGGTTCCAGAACC	GG	NG	T	G	6	TCTGGAACCAGAC	TGCTTGGTGCGCCGGT	16	TGCTTGGTGCGCCGGTTCTGGAACCAGAC	0.54	36954-2-pos-c	+	CCTTCTTCTGCTTGGTGCGC	CG	NG	2	Transversion
VAX1	36954	26.7115	76.7691	chr10-118894070-118894070_7TsubG-36954-neg-c	-	TGAAGGTCTGGTTCCAGAAC	CG	NG	T	G	7	CTGGAACCAGACC	GCTTGGTGCGCCGGTT	16	GCTTGGTGCGCCGGTTCTGGAACCAGACC	0.62	36954-2-pos-c	+	CCTTCTTCTGCTTGGTGCGC	CG	NG	2	Transversion
VAX1	36954	NA	76.7691	chr10-118894070-118894070_12TsubG-36954-neg-c	-	GCAGGTGAAGGTCTGGTTCC	AG	NG	T	G	12	ACCAGACCTTCAC	GTGCGCCGGTTCTGGA	16	GTGCGCCGGTTCTGGAACCAGACCTTCAC	0.54	36954-2-pos-c	+	CCTTCTTCTGCTTGGTGCGC	CG	NG	2	Transversion
EMX2	9521	NA	NA	chr10-119305139-119305139_14TsubG-9521-pos-c	+	CCCCCTAATGGGATTTCTGC	TG	NG	T	G	14	CTAATGGGATTTC	TGCTGTGCTCCCCGCA	16	TGCGGGGAGCACAGCAGAAATCCCATTAG	0.38	9521-1-neg-c	-	GCTAGTGTCGTTCCCTGCGG	GG	NG	1	Transversion
EMX2	9521	NA	72.5353	chr10-119305139-119305139_1TsubG-9521-neg-c	-	GCTAGTGTCGTTCCCTGAGG	GG	NG	T	G	1	CAGGGAACGACAC	TCTGCTGTGCTCCCCG	16	TCTGCTGTGCTCCCCGCAGGGAACGACAC	0.62	9521-2-pos-c	+	ATTTCTGCTGTGCTCCCCGC	AG	NG	2	Transversion
EMX2	9521	66.181	72.5353	chr10-119305139-119305139_3TsubG-9521-neg-c	-	GGGCTAGTGTCGTTCCCTGA	GG	NG	T	G	3	GGGAACGACACTA	TGCTGTGCTCCCCGCA	16	TGCTGTGCTCCCCGCAGGGAACGACACTA	0.54	9521-2-pos-c	+	ATTTCTGCTGTGCTCCCCGC	AG	NG	2	Transversion
EMX2	9521	87.1181	72.5353	chr10-119305139-119305139_4TsubG-9521-neg-c	-	GGGGCTAGTGTCGTTCCCTG	AG	NG	T	G	4	GGAACGACACTAG	GCTGTGCTCCCCGCAG	16	GCTGTGCTCCCCGCAGGGAACGACACTAG	0.54	9521-2-pos-c	+	ATTTCTGCTGTGCTCCCCGC	AG	NG	2	Transversion
EMX2	9521	NA	72.5353	chr10-119305139-119305139_6TsubG-9521-neg-c	-	TCGGGGCTAGTGTCGTTCCC	TG	NG	T	G	6	AACGACACTAGCC	TGTGCTCCCCGCAGGG	16	TGTGCTCCCCGCAGGGAACGACACTAGCC	0.54	9521-2-pos-c	+	ATTTCTGCTGTGCTCCCCGC	AG	NG	2	Transversion
BAG3	570844	NA	NA	chr10-121431796-121431796_10AsubC-570844-pos-c	+	TCCCAGTCTCCAGCTGCCTC	TG	NG	A	C	10	AGTCTCCAGCTGC	CTCTGACTGCTCATCC	16	GGATGAGCAGTCAGAGGCAGCTGGAGACT	0.62	570844-2-neg-c	-	CGAGGAGGATGAGGATGAGC	AG	NG	2	Transversion
BAG3	570844	NA	NA	chr10-121431796-121431796_6AsubC-570844-pos-c	+	AGTCTCCAGCTGCCTCTGAC	TG	NG	A	C	6	TCCAGCTGCCTCT	GACTGCTCATCCTCAT	16	ATGAGGATGAGCAGTCAGAGGCAGCTGGA	0.62	570844-2-neg-c	-	CGAGGAGGATGAGGATGAGC	AG	NG	2	Transversion
BAG3	156530	NA	NA	chr10-121431885-121431885_4AsubC-156530-neg-c	-	CGTTCTGCTCGTGTATCACC	TG	NG	A	C	4	GATACACGAGCAG	ACATCTCCATTCCGGT	16	ACATCTCCATTCCGGTGATACACGAGCAG	0.54	156530-3-pos-c	+	CGGGGGTACATCTCCATTCC	GG	NG	3	Transversion
BAG3	156530	NA	NA	chr10-121431885-121431885_13AsubC-156530-neg-c	-	GCCGGGTAACGTTCTGCTCG	TG	NG	A	C	13	GCAGAACGTTACC	TTCCGGTGATACACGA	16	TTCCGGTGATACACGAGCAGAACGTTACC	0.54	156530-3-pos-c	+	CGGGGGTACATCTCCATTCC	GG	NG	3	Transversion
BAG3	234982	NA	NA	chr10-121431958-121431958_14AsubC-234982-pos-c	+	CTCCTTCCACCAAGCCCAGA	AG	NG	A	C	14	TTCCACCAAGCCC	AGAAGACGCACTACCC	16	GGGTAGTGCGTCTTCTGGGCTTGGTGGAA	0.62	234982-2-neg-c	-	CTCCCCCTGCTGCGCTGGGT	AG	NG	2	Transversion
BAG3	234982	NA	NA	chr10-121431958-121431958_11AsubC-234982-pos-c	+	CTTCCACCAAGCCCAGAAGA	CG	NG	A	C	11	CACCAAGCCCAGA	AGACGCACTACCCAGC	16	GCTGGGTAGTGCGTCTTCTGGGCTTGGTG	0.62	234982-2-neg-c	-	CTCCCCCTGCTGCGCTGGGT	AG	NG	2	Transversion
BAG3	234982	NA	NA	chr10-121431958-121431958_15AsubC-234982-neg-c	-	GGTGGGTCTGGTACTCCCCC	TG	NG	A	C	15	GGAGTACCAGACC	ACCCAGCGCAGCAGGG	16	ACCCAGCGCAGCAGGGGGAGTACCAGACC	0.62	234982-1-pos-c	+	GCCCAGAAGACGCACTACCC	AG	NG	1	Transversion
FGFR2	29855	NA	88.6447	chr10-123274746-123274746_14CsubA-29855-pos-c	+	TTCATTCGGCACAGGATGAC	TG	NG	C	A	14	TTCGGCACAGGAT	GACTGTTACCACCATA	16	TATGGTGGTAACAGTCATCCTGTGCCGAA	0.54	29855-1-neg-c	-	CTTCTTAATCGCCTGTATGG	TG	NG	1	Transversion
FGFR2	29856	NA	NA	chr10-123274777-123274777_10CsubA-29856-pos-c	+	GGCGATTAAGAAGACCCCTA	TG	NG	C	A	10	ATTAAGAAGACCC	CTATGCAGTAAATGGC	16	GCCATTTACTGCATAGGGGTCTTCTTAAT	0.38	29856-1-neg-c	-	ACCTGGAGATAGCCATTTAC	TG	NG	1	Transversion
FGFR2	29856	NA	NA	chr10-123274777-123274777_7CsubA-29856-pos-c	+	GATTAAGAAGACCCCTATGC	AG	NG	C	A	7	AAGAAGACCCCTA	TGCAGTAAATGGCTAT	16	ATAGCCATTTACTGCATAGGGGTCTTCTT	0.46	29856-1-neg-c	-	ACCTGGAGATAGCCATTTAC	TG	NG	1	Transversion
FGFR2	29856	NA	83.9208	chr10-123274777-123274777_1CsubA-29856-neg-c	-	ACCTGGAGATAGCCATTGAC	TG	NG	C	A	1	AATGGCTATCTCC	AGACCCCTATGCAGTA	16	AGACCCCTATGCAGTAAATGGCTATCTCC	0.46	29856-1-pos-c	+	GAAGACCCCTATGCAGTAAA	TG	NG	1	Transversion
FGFR2	29856	NA	83.9208	chr10-123274777-123274777_11CsubA-29856-neg-c	-	TCCCCAGACTACCTGGAGAT	AG	NG	C	A	11	TCCAGGTAGTCTG	GCAGTAAATGGCTATC	16	GCAGTAAATGGCTATCTCCAGGTAGTCTG	0.54	29856-1-pos-c	+	GAAGACCCCTATGCAGTAAA	TG	NG	1	Transversion
FGFR2	29856	NA	83.9208	chr10-123274777-123274777_15CsubA-29856-neg-c	-	AGCTTCCCCAGACTACCTGG	AG	NG	C	A	15	GGTAGTCTGGGGA	TAAATGGCTATCTCCA	16	TAAATGGCTATCTCCAGGTAGTCTGGGGA	0.62	29856-1-pos-c	+	GAAGACCCCTATGCAGTAAA	TG	NG	1	Transversion
FGFR2	13265	NA	NA	chr10-123276856-123276856_3CsubG-13265-pos-c	+	CAGAACTGTCAACCATGCAC	AG	NG	C	G	3	ACTGTCAACCATG	CAGAGTGAAAGGATAT	16	ATATCCTTTCACTCTGCATGGTTGACAGT	0.46	13265-3-neg-c	-	ATTGGGATATCCTTTCACTC	TG	NG	3	Transversion
FGFR2	13265	NA	NA	chr10-123276856-123276856_1CsubG-13265-pos-c	+	GAACTGTCAACCATGCACAG	TG	NG	C	G	1	TGTCAACCATGCA	GAGTGAAAGGATATCC	16	GGATATCCTTTCACTCTGCATGGTTGACA	0.46	13265-3-neg-c	-	ATTGGGATATCCTTTCACTC	TG	NG	3	Transversion
FGFR2	13265	NA	NA	chr10-123276856-123276856_3CsubG-13265-neg-c	-	ATTGGGATATCCTTTCACTG	TG	NG	C	G	3	TGAAAGGATATCC	TGTCAACCATGCAGAG	16	TGTCAACCATGCAGAGTGAAAGGATATCC	0.38	13265-3-pos-c	+	CAGAACTGTCAACCATGCAG	AG	NG	3	Transversion
FGFR2	13265	NA	NA	chr10-123276856-123276856_5CsubG-13265-neg-c	-	CTATTGGGATATCCTTTCAC	TG	NG	C	G	5	AAAGGATATCCCA	TCAACCATGCAGAGTG	16	TCAACCATGCAGAGTGAAAGGATATCCCA	0.38	13265-3-pos-c	+	CAGAACTGTCAACCATGCAG	AG	NG	3	Transversion
FGFR2	13269	NA	NA	chr10-123276886-123276886_14CsubG-13269-pos-c	+	GAGTGAAAGGATATCCCAAT	AG	NG	C	G	14	GAAAGGATATCCC	AATAGAATTACCCGCC	16	GGCGGGTAATTCTATTGGGATATCCTTTC	0.46	13269-2-neg-c	-	GGGAATATACGTGCTTGGCG	GG	NG	2	Transversion
FGFR2	13275	NA	NA	chr10-123276891-123276891_1CsubG-13275-pos-c	+	ATAGAATTACCCGCCAACCA	CG	NG	C	G	1	AATTACCCGCCAA	GCACGTATATTCCCCA	16	TGGGGAATATACGTGCTTGGCGGGTAATT	0.46	13275-1-neg-c	-	GCTGGGGAATATACGTGCTT	GG	NG	1	Transversion
FGFR2	13275	NA	NA	chr10-123276891-123276891_1CsubG-13275-neg-c	-	GCTGGGGAATATACGTGGTT	GG	NG	C	G	1	CACGTATATTCCC	AGAATTACCCGCCAAG	16	AGAATTACCCGCCAAGCACGTATATTCCC	0.46	13275-1-pos-c	+	ATAGAATTACCCGCCAAGCA	CG	NG	1	Transversion
FGFR2	13275	72.2305	NA	chr10-123276891-123276891_2CsubG-13275-neg-c	-	CGCTGGGGAATATACGTGGT	TG	NG	C	G	2	ACGTATATTCCCC	GAATTACCCGCCAAGC	16	GAATTACCCGCCAAGCACGTATATTCCCC	0.46	13275-1-pos-c	+	ATAGAATTACCCGCCAAGCA	CG	NG	1	Transversion
FGFR2	13275	NA	NA	chr10-123276891-123276891_5CsubG-13275-neg-c	-	GGACGCTGGGGAATATACGT	GG	NG	C	G	5	TATATTCCCCAGC	TTACCCGCCAAGCACG	16	TTACCCGCCAAGCACGTATATTCCCCAGC	0.46	13275-1-pos-c	+	ATAGAATTACCCGCCAAGCA	CG	NG	1	Transversion
FGFR2	13275	91.8511	NA	chr10-123276891-123276891_6CsubG-13275-neg-c	-	AGGACGCTGGGGAATATACG	TG	NG	C	G	6	ATATTCCCCAGCG	TACCCGCCAAGCACGT	16	TACCCGCCAAGCACGTATATTCCCCAGCG	0.54	13275-1-pos-c	+	ATAGAATTACCCGCCAAGCA	CG	NG	1	Transversion
FGFR2	374819	NA	91.4912	chr10-123276892-123276892_6AsubC-374819-pos-c	+	CCCAATAGAATTACCCGCCA	AG	NG	A	C	6	ATAGAATTACCCG	CCAAGCACGTATATTC	16	GAATATACGTGCTTGGCGGGTAATTCTAT	0.38	374819-1-neg-c	-	CGCTGGGGAATATACGTGCT	TG	NG	1	Transversion
FGFR2	374819	NA	91.4912	chr10-123276892-123276892_2AsubC-374819-pos-c	+	ATAGAATTACCCGCCAAGAA	CG	NG	A	C	2	AATTACCCGCCAA	GCACGTATATTCCCCA	16	TGGGGAATATACGTGCTTGGCGGGTAATT	0.46	374819-1-neg-c	-	CGCTGGGGAATATACGTGCT	TG	NG	1	Transversion
FGFR2	374819	81.5073	NA	chr10-123276892-123276892_1AsubC-374819-neg-c	-	CGCTGGGGAATATACGTTCT	TG	NG	A	C	1	ACGTATATTCCCC	GAATTACCCGCCAAGC	16	GAATTACCCGCCAAGCACGTATATTCCCC	0.46	374819-2-pos-c	+	ATAGAATTACCCGCCAAGCA	CG	NG	2	Transversion
FGFR2	374820	94.4607	91.4912	chr10-123276892-123276892_6GsubC-374820-pos-c	+	CCCAATAGAATTACCCGCCA	AG	NG	G	C	6	ATAGAATTACCCG	CCAAGCACGTATATTC	16	GAATATACGTGCTTGGCGGGTAATTCTAT	0.38	374820-1-neg-c	-	CGCTGGGGAATATACGTGCT	TG	NG	1	Transversion
FGFR2	374820	NA	91.4912	chr10-123276892-123276892_5GsubC-374820-pos-c	+	CCAATAGAATTACCCGCCAA	GG	NG	G	C	5	TAGAATTACCCGC	CAAGCACGTATATTCC	16	GGAATATACGTGCTTGGCGGGTAATTCTA	0.46	374820-1-neg-c	-	CGCTGGGGAATATACGTGCT	TG	NG	1	Transversion
FGFR2	374820	NA	91.4912	chr10-123276892-123276892_2GsubC-374820-pos-c	+	ATAGAATTACCCGCCAAGGA	CG	NG	G	C	2	AATTACCCGCCAA	GCACGTATATTCCCCA	16	TGGGGAATATACGTGCTTGGCGGGTAATT	0.46	374820-1-neg-c	-	CGCTGGGGAATATACGTGCT	TG	NG	1	Transversion
FGFR2	374820	82.4634	NA	chr10-123276892-123276892_1GsubC-374820-neg-c	-	CGCTGGGGAATATACGTCCT	TG	NG	G	C	1	ACGTATATTCCCC	GAATTACCCGCCAAGC	16	GAATTACCCGCCAAGCACGTATATTCCCC	0.46	374820-2-pos-c	+	ATAGAATTACCCGCCAAGCA	CG	NG	2	Transversion
FGFR2	374818	NA	NA	chr10-123276893-123276893_4CsubA-374818-neg-c	-	AGGACGCTGGGGAATATACG	GG	NG	C	A	4	ATATTCCCCAGCG	TACCCGCCAAGCACGT	16	TACCCGCCAAGCACGTATATTCCCCAGCG	0.54	374818-3-pos-c	+	ATAGAATTACCCGCCAAGCA	CG	NG	3	Transversion
FGFR2	374818	90.6463	NA	chr10-123276893-123276893_5CsubA-374818-neg-c	-	GAGGACGCTGGGGAATATAC	GG	NG	C	A	5	TATTCCCCAGCGT	ACCCGCCAAGCACGTA	16	ACCCGCCAAGCACGTATATTCCCCAGCGT	0.54	374818-3-pos-c	+	ATAGAATTACCCGCCAAGCA	CG	NG	3	Transversion
FGFR2	13267	NA	NA	chr10-123276893-123276893_4TsubA-13267-neg-c	-	AGGACGCTGGGGAATATACG	AG	NG	T	A	4	ATATTCCCCAGCG	TACCCGCCAAGCACGT	16	TACCCGCCAAGCACGTATATTCCCCAGCG	0.54	13267-3-pos-c	+	ATAGAATTACCCGCCAAGCA	CG	NG	3	Transversion
FGFR2	13274	NA	NA	chr10-123276896-123276896_10GsubT-13274-pos-c	+	CCCAATAGAATTACCCGCCA	AG	NG	G	T	10	ATAGAATTACCCG	CCAAGCACGTATATTC	16	GAATATACGTGCTTGGCGGGTAATTCTAT	0.38	13274-1-neg-c	-	AGGACGCTGGGGAATATACG	TG	NG	1	Transversion
FGFR2	13274	78.001	NA	chr10-123276896-123276896_6GsubT-13274-pos-c	+	ATAGAATTACCCGCCAAGCA	CG	NG	G	T	6	AATTACCCGCCAA	GCACGTATATTCCCCA	16	TGGGGAATATACGTGCTTGGCGGGTAATT	0.46	13274-1-neg-c	-	AGGACGCTGGGGAATATACG	TG	NG	1	Transversion
FGFR2	13300	NA	NA	chr10-123276955-123276955_6GsubT-13300-neg-c	-	GCCGCCGGTGTTAACACCAC	GG	NG	G	T	6	GTGTTAACACCGG	AATCTCTTTGTCCGTG	16	AATCTCTTTGTCCGTGGTGTTAACACCGG	0.54	13300-2-pos-c	+	AGAACCTCAATCTCTTTGTC	CG	NG	2	Transversion
FGFR2	13300	96.4529	NA	chr10-123276955-123276955_7GsubT-13300-neg-c	-	GGCCGCCGGTGTTAACACCA	CG	NG	G	T	7	TGTTAACACCGGC	ATCTCTTTGTCCGTGG	16	ATCTCTTTGTCCGTGGTGTTAACACCGGC	0.54	13300-2-pos-c	+	AGAACCTCAATCTCTTTGTC	CG	NG	2	Transversion
FGFR2	13284	69.3845	NA	chr10-123279564-123279564_2CsubA-13284-pos-c	+	TTTCCACGTGCTTGATCCCC	TG	NG	C	A	2	CACGTGCTTGATC	CACTGGATGTGGGGCT	16	AGCCCCACATCCAGTGGATCAAGCACGTG	0.54	13284-3-neg-c	-	TGCCCAGCCCCACATCCAGT	GG	NG	3	Transversion
FGFR2	13276	91.2871	NA	chr10-123279566-123279566_4GsubT-13276-pos-c	+	TTTCCACGTGCTTGATCCAC	GG	NG	G	T	4	CACGTGCTTGATC	CACTGGATGTGGGGCT	16	AGCCCCACATCCAGTGGATCAAGCACGTG	0.54	13276-1-neg-c	-	TGCCCAGCCCCACATCCAGT	GG	NG	1	Transversion
FGFR2	265431	NA	79.9401	chr10-123279599-123279599_6AsubC-265431-pos-c	+	CTGGGCATCACTGTAAACCT	TG	NG	A	C	6	GCATCACTGTAAA	CCTTGCAGACAAACTC	16	GAGTTTGTCTGCAAGGTTTACAGTGATGC	0.38	265431-1-neg-c	-	AGACGTAGAGTTTGTCTGCA	AG	NG	1	Transversion
FGFR2	265431	NA	79.9401	chr10-123279599-123279599_3AsubC-265431-pos-c	+	GGCATCACTGTAAACCTTGA	AG	NG	A	C	3	TCACTGTAAACCT	TGCAGACAAACTCTAC	16	GTAGAGTTTGTCTGCAAGGTTTACAGTGA	0.38	265431-1-neg-c	-	AGACGTAGAGTTTGTCTGCA	AG	NG	1	Transversion
FGFR2	265431	61.3983	NA	chr10-123279599-123279599_1AsubC-265431-neg-c	-	AGACGTAGAGTTTGTCTTCA	AG	NG	A	C	1	AGACAAACTCTAC	TCACTGTAAACCTTGC	16	TCACTGTAAACCTTGCAGACAAACTCTAC	0.38	265431-3-pos-c	+	GGCATCACTGTAAACCTTGC	AG	NG	3	Transversion
FGFR2	265431	NA	NA	chr10-123279599-123279599_9AsubC-265431-neg-c	-	GTCGGAGGAGACGTAGAGTT	TG	NG	A	C	9	TCTACGTCTCCTC	AACCTTGCAGACAAAC	16	AACCTTGCAGACAAACTCTACGTCTCCTC	0.54	265431-3-pos-c	+	GGCATCACTGTAAACCTTGC	AG	NG	3	Transversion
FGFR2	265431	NA	NA	chr10-123279599-123279599_15AsubC-265431-neg-c	-	ACAGTGGTCGGAGGAGACGT	AG	NG	A	C	15	TCTCCTCCGACCA	GCAGACAAACTCTACG	16	GCAGACAAACTCTACGTCTCCTCCGACCA	0.62	265431-3-pos-c	+	GGCATCACTGTAAACCTTGC	AG	NG	3	Transversion
FGFR2	374809	NA	NA	chr10-123279606-123279606_13CsubA-374809-pos-c	+	CTGGGCATCACTGTAAACCT	TG	NG	C	A	13	GCATCACTGTAAA	CCTTGCAGACAAACTC	16	GAGTTTGTCTGCAAGGTTTACAGTGATGC	0.38	374809-2-neg-c	-	GTCGGAGGAGACGTAGAGTT	TG	NG	2	Transversion
FGFR2	374809	NA	NA	chr10-123279606-123279606_10CsubA-374809-pos-c	+	GGCATCACTGTAAACCTTGC	AG	NG	C	A	10	TCACTGTAAACCT	TGCAGACAAACTCTAC	16	GTAGAGTTTGTCTGCAAGGTTTACAGTGA	0.38	374809-2-neg-c	-	GTCGGAGGAGACGTAGAGTT	TG	NG	2	Transversion
FGFR2	573667	NA	NA	chr10-123279620-123279620_12AsubC-573667-pos-c	+	AACCTTGCAGACAAACTCTA	CG	NG	A	C	12	TTGCAGACAAACT	CTACGTCTCCTCCGAC	16	GTCGGAGGAGACGTAGAGTTTGTCTGCAA	0.38	573667-2-neg-c	-	ATGCCTCCACAGTGGTCGGA	GG	NG	2	Transversion
FGFR2	573667	NA	NA	chr10-123279620-123279620_3AsubC-573667-pos-c	+	GACAAACTCTACGTCTCCTA	CG	NG	A	C	3	AACTCTACGTCTC	CTCCGACCACTGTGGA	16	TCCACAGTGGTCGGAGGAGACGTAGAGTT	0.46	573667-2-neg-c	-	ATGCCTCCACAGTGGTCGGA	GG	NG	2	Transversion
FGFR2	573667	NA	NA	chr10-123279620-123279620_2AsubC-573667-neg-c	-	ATGCCTCCACAGTGGTCGTA	GG	NG	A	C	2	GACCACTGTGGAG	ACTCTACGTCTCCTCC	16	ACTCTACGTCTCCTCCGACCACTGTGGAG	0.62	573667-3-pos-c	+	GACAAACTCTACGTCTCCTC	CG	NG	3	Transversion
FGFR2	573667	NA	NA	chr10-123279620-123279620_6AsubC-573667-neg-c	-	GCAAATGCCTCCACAGTGGT	CG	NG	A	C	6	ACTGTGGAGGCAT	TACGTCTCCTCCGACC	16	TACGTCTCCTCCGACCACTGTGGAGGCAT	0.54	573667-3-pos-c	+	GACAAACTCTACGTCTCCTC	CG	NG	3	Transversion
FGFR2	573667	NA	NA	chr10-123279620-123279620_9AsubC-573667-neg-c	-	CCGGCAAATGCCTCCACAGT	GG	NG	A	C	9	GTGGAGGCATTTG	GTCTCCTCCGACCACT	16	GTCTCCTCCGACCACTGTGGAGGCATTTG	0.54	573667-3-pos-c	+	GACAAACTCTACGTCTCCTC	CG	NG	3	Transversion
FGFR2	573667	76.1476	NA	chr10-123279620-123279620_10AsubC-573667-neg-c	-	GCCGGCAAATGCCTCCACAG	TG	NG	A	C	10	TGGAGGCATTTGC	TCTCCTCCGACCACTG	16	TCTCCTCCGACCACTGTGGAGGCATTTGC	0.54	573667-3-pos-c	+	GACAAACTCTACGTCTCCTC	CG	NG	3	Transversion
FGFR2	573667	NA	NA	chr10-123279620-123279620_12AsubC-573667-neg-c	-	CTGCCGGCAAATGCCTCCAC	AG	NG	A	C	12	GAGGCATTTGCCG	TCCTCCGACCACTGTG	16	TCCTCCGACCACTGTGGAGGCATTTGCCG	0.62	573667-3-pos-c	+	GACAAACTCTACGTCTCCTC	CG	NG	3	Transversion
FGFR2	13273	NA	NA	chr10-123279674-123279674_5CsubG-13273-neg-c	-	TCTCTCCACCAGAGCGATCG	CG	NG	C	G	5	TCGCTCTGGTGGA	TGGGCCGGTGAGGCGA	16	TGGGCCGGTGAGGCGATCGCTCTGGTGGA	0.62	13273-2-pos-c	+	TGGAGGATGGGCCGGTGAGG	CG	NG	2	Transversion
FGFR2	13273	NA	NA	chr10-123279674-123279674_7CsubG-13273-neg-c	-	CCTCTCTCCACCAGAGCGAT	CG	NG	C	G	7	GCTCTGGTGGAGA	GGCCGGTGAGGCGATC	16	GGCCGGTGAGGCGATCGCTCTGGTGGAGA	0.62	13273-2-pos-c	+	TGGAGGATGGGCCGGTGAGG	CG	NG	2	Transversion
FGFR2	13273	NA	NA	chr10-123279674-123279674_11CsubG-13273-neg-c	-	CTTCCCTCTCTCCACCAGAG	CG	NG	C	G	11	TGGTGGAGAGAGG	GGTGAGGCGATCGCTC	16	GGTGAGGCGATCGCTCTGGTGGAGAGAGG	0.62	13273-2-pos-c	+	TGGAGGATGGGCCGGTGAGG	CG	NG	2	Transversion
FGFR2	13273	NA	NA	chr10-123279674-123279674_13CsubG-13273-neg-c	-	TTCTTCCCTCTCTCCACCAG	AG	NG	C	G	13	GTGGAGAGAGGGA	TGAGGCGATCGCTCTG	16	TGAGGCGATCGCTCTGGTGGAGAGAGGGA	0.62	13273-2-pos-c	+	TGGAGGATGGGCCGGTGAGG	CG	NG	2	Transversion
FGFR2	13273	NA	NA	chr10-123279674-123279674_15CsubG-13273-neg-c	-	CTTTCTTCCCTCTCTCCACC	AG	NG	C	G	15	GGAGAGAGGGAAG	AGGCGATCGCTCTGGT	16	AGGCGATCGCTCTGGTGGAGAGAGGGAAG	0.62	13273-2-pos-c	+	TGGAGGATGGGCCGGTGAGG	CG	NG	2	Transversion
FGFR2	13272	NA	NA	chr10-123279677-123279677_4CsubG-13272-neg-c	-	CCTCTCTCCACCAGAGCGAT	GG	NG	C	G	4	GCTCTGGTGGAGA	GGCCGGTGAGGCGATC	16	GGCCGGTGAGGCGATCGCTCTGGTGGAGA	0.62	13272-1-pos-c	+	GGATGGGCCGGTGAGGCGAT	CG	NG	1	Transversion
FGFR2	13272	81.6195	NA	chr10-123279677-123279677_5CsubG-13272-neg-c	-	CCCTCTCTCCACCAGAGCGA	TG	NG	C	G	5	CTCTGGTGGAGAG	GCCGGTGAGGCGATCG	16	GCCGGTGAGGCGATCGCTCTGGTGGAGAG	0.62	13272-1-pos-c	+	GGATGGGCCGGTGAGGCGAT	CG	NG	1	Transversion
FGFR2	13272	NA	NA	chr10-123279677-123279677_8CsubG-13272-neg-c	-	CTTCCCTCTCTCCACCAGAG	CG	NG	C	G	8	TGGTGGAGAGAGG	GGTGAGGCGATCGCTC	16	GGTGAGGCGATCGCTCTGGTGGAGAGAGG	0.62	13272-1-pos-c	+	GGATGGGCCGGTGAGGCGAT	CG	NG	1	Transversion
FGFR2	13272	NA	NA	chr10-123279677-123279677_10CsubG-13272-neg-c	-	TTCTTCCCTCTCTCCACCAG	AG	NG	C	G	10	GTGGAGAGAGGGA	TGAGGCGATCGCTCTG	16	TGAGGCGATCGCTCTGGTGGAGAGAGGGA	0.62	13272-1-pos-c	+	GGATGGGCCGGTGAGGCGAT	CG	NG	1	Transversion
FGFR2	13272	NA	NA	chr10-123279677-123279677_12CsubG-13272-neg-c	-	CTTTCTTCCCTCTCTCCACC	AG	NG	C	G	12	GGAGAGAGGGAAG	AGGCGATCGCTCTGGT	16	AGGCGATCGCTCTGGTGGAGAGAGGGAAG	0.62	13272-1-pos-c	+	GGATGGGCCGGTGAGGCGAT	CG	NG	1	Transversion
HTRA1	221229	NA	77.8528	chr10-124248462-124248462_4CsubG-221229-neg-c	-	GATCTTCTCCACCACGTCCG	GG	NG	C	G	4	ACGTGGTGGAGAA	TATAACTTTATCGCGG	16	TATAACTTTATCGCGGACGTGGTGGAGAA	0.54	221229-3-pos-c	+	CCATAAATATAACTTTATCG	CG	NG	3	Transversion
HTRA1	221229	85.118	77.8528	chr10-124248462-124248462_5CsubG-221229-neg-c	-	CGATCTTCTCCACCACGTCC	GG	NG	C	G	5	CGTGGTGGAGAAG	ATAACTTTATCGCGGA	16	ATAACTTTATCGCGGACGTGGTGGAGAAG	0.62	221229-3-pos-c	+	CCATAAATATAACTTTATCG	CG	NG	3	Transversion
HTRA1	221229	91.3922	77.8528	chr10-124248462-124248462_6CsubG-221229-neg-c	-	GCGATCTTCTCCACCACGTC	CG	NG	C	G	6	GTGGTGGAGAAGA	TAACTTTATCGCGGAC	16	TAACTTTATCGCGGACGTGGTGGAGAAGA	0.54	221229-3-pos-c	+	CCATAAATATAACTTTATCG	CG	NG	3	Transversion
HTRA1	221229	NA	77.8528	chr10-124248462-124248462_10CsubG-221229-neg-c	-	AGGGGCGATCTTCTCCACCA	CG	NG	C	G	10	TGGAGAAGATCGC	TTTATCGCGGACGTGG	16	TTTATCGCGGACGTGGTGGAGAAGATCGC	0.54	221229-3-pos-c	+	CCATAAATATAACTTTATCG	CG	NG	3	Transversion
OAT	176	79.3638	NA	chr10-126091499-126091499_7CsubG-176-pos-c	+	AGGGGGAACATGAAACTTAC	AG	NG	C	G	7	GGAACATGAAACT	TACAGGGTATAAGCCC	16	GGGCTTATACCCTGTAAGTTTCATGTTCC	0.38	176-1-neg-c	-	CTTTCTGGGGGCTTATACCC	TG	NG	1	Transversion
OAT	154	NA	NA	chr10-126091588-126091588_12GsubC-154-pos-c	+	TCAACAGCCAGCCATCTACC	AG	NG	G	C	12	CAGCCAGCCATCT	ACCAGTTCTGGCCAAT	16	ATTGGCCAGAACTGGTAGATGGCTGGCTG	0.62	154-1-neg-c	-	AAATACAGACAGGATTGGCC	AG	NG	1	Transversion
OAT	154	32.1394	NA	chr10-126091588-126091588_7GsubC-154-pos-c	+	AGCCAGCCATCTACCAGTTC	TG	NG	G	C	7	AGCCATCTACCAG	TTCTGGCCAATCCTGT	16	ACAGGATTGGCCAGAACTGGTAGATGGCT	0.54	154-1-neg-c	-	AAATACAGACAGGATTGGCC	AG	NG	1	Transversion
OAT	154	76.7755	NA	chr10-126091588-126091588_6GsubC-154-pos-c	+	GCCAGCCATCTACCAGTTCT	GG	NG	G	C	6	GCCATCTACCAGT	TCTGGCCAATCCTGTC	16	GACAGGATTGGCCAGAACTGGTAGATGGC	0.54	154-1-neg-c	-	AAATACAGACAGGATTGGCC	AG	NG	1	Transversion
OAT	154	NA	NA	chr10-126091588-126091588_5GsubC-154-pos-c	+	CCAGCCATCTACCAGTTCTG	GG	NG	G	C	5	CCATCTACCAGTT	CTGGCCAATCCTGTCT	16	AGACAGGATTGGCCAGAACTGGTAGATGG	0.46	154-1-neg-c	-	AAATACAGACAGGATTGGCC	AG	NG	1	Transversion
OAT	175	NA	NA	chr10-126094026-126094026_15TsubA-175-pos-c	+	AGTGAAATACCTCCAGTGCG	GG	NG	T	A	15	AAATACCTCCAGT	GCGGGCAGATCATTAT	16	ATAATGATCTGCCCGCACTGGAGGTATTT	0.38	175-1-neg-c	-	TTCGACATCATTCCCTATAA	TG	NG	1	Transversion
OAT	175	NA	79.4313	chr10-126094026-126094026_1TsubA-175-neg-c	-	TTCGACATCATTCCCTAAAA	TG	NG	T	A	1	TAGGGAATGATGT	TGCGGGCAGATCATTA	16	TGCGGGCAGATCATTATAGGGAATGATGT	0.38	175-2-pos-c	+	CAGTGCGGGCAGATCATTAT	AG	NG	2	Transversion
OAT	153	NA	NA	chr10-126094114-126094114_14GsubC-153-pos-c	+	TCTGTGGAACTGGAGATAGC	AG	NG	G	C	14	TGGAACTGGAGAT	AGCAGACAACGTCCTA	16	TAGGACGTTGTCTGCTATCTCCAGTTCCA	0.46	153-1-neg-c	-	TGGGAACTTCTGGGGTAGGA	CG	NG	1	Transversion
OAT	152	NA	NA	chr10-126097170-126097170_4AsubC-152-pos-c	+	TCACGGTATAGCCCCACTTA	AG	NG	A	C	4	GGTATAGCCCCAC	TTACGAGCTAGTTTAC	16	GTAAACTAGCTCGTAAGTGGGGCTATACC	0.62	152-1-neg-c	-	TGCCTGTAAACTAGCTCGTA	AG	NG	1	Transversion
OAT	152	NA	NA	chr10-126097170-126097170_1AsubC-152-neg-c	-	TGCCTGTAAACTAGCTCTTA	AG	NG	A	C	1	GAGCTAGTTTACA	GTATAGCCCCACTTAC	16	GTATAGCCCCACTTACGAGCTAGTTTACA	0.38	152-2-pos-c	+	ACGGTATAGCCCCACTTACG	AG	NG	2	Transversion
OAT	151	NA	NA	chr10-126097456-126097456_10AsubC-151-neg-c	-	TTACAGTGCTGTCAACCAAG	GG	NG	A	C	10	GGTTGACAGCACT	GGGTGACAATGCCCTT	16	GGGTGACAATGCCCTTGGTTGACAGCACT	0.54	151-1-pos-c	+	TCACAATCTTGGGGTGACAA	TG	NG	1	Transversion
OAT	151	78.6532	NA	chr10-126097456-126097456_11AsubC-151-neg-c	-	CTTACAGTGCTGTCAACCAA	GG	NG	A	C	11	GTTGACAGCACTG	GGTGACAATGCCCTTG	16	GGTGACAATGCCCTTGGTTGACAGCACTG	0.54	151-1-pos-c	+	TCACAATCTTGGGGTGACAA	TG	NG	1	Transversion
OAT	151	77.1996	NA	chr10-126097456-126097456_12AsubC-151-neg-c	-	TCTTACAGTGCTGTCAACCA	AG	NG	A	C	12	TTGACAGCACTGT	GTGACAATGCCCTTGG	16	GTGACAATGCCCTTGGTTGACAGCACTGT	0.46	151-1-pos-c	+	TCACAATCTTGGGGTGACAA	TG	NG	1	Transversion
OAT	182	NA	78.6532	chr10-126097466-126097466_11CsubG-182-pos-c	+	TCACAATCTTGGGGTGACAA	TG	NG	C	G	11	AATCTTGGGGTGA	CAATGCCCTTGGTTGA	16	TCAACCAAGGGCATTGTCACCCCAAGATT	0.46	182-1-neg-c	-	CTTACAGTGCTGTCAACCAA	GG	NG	1	Transversion
OAT	182	NA	78.6532	chr10-126097466-126097466_4CsubG-182-pos-c	+	CTTGGGGTGACAATGCCCTT	CG	NG	C	G	4	GGGTGACAATGCC	CTTGGTTGACAGCACT	16	AGTGCTGTCAACCAAGGGCATTGTCACCC	0.62	182-1-neg-c	-	CTTACAGTGCTGTCAACCAA	GG	NG	1	Transversion
OAT	182	NA	78.6532	chr10-126097466-126097466_1CsubG-182-pos-c	+	GGGGTGACAATGCCCTTCGT	TG	NG	C	G	1	TGACAATGCCCTT	GGTTGACAGCACTGTA	16	TACAGTGCTGTCAACCAAGGGCATTGTCA	0.46	182-1-neg-c	-	CTTACAGTGCTGTCAACCAA	GG	NG	1	Transversion
OAT	182	76.6797	NA	chr10-126097466-126097466_1CsubG-182-neg-c	-	CTTACAGTGCTGTCAACGAA	GG	NG	C	G	1	GTTGACAGCACTG	GGTGACAATGCCCTTG	16	GGTGACAATGCCCTTGGTTGACAGCACTG	0.54	182-1-pos-c	+	GGGGTGACAATGCCCTTGGT	TG	NG	1	Transversion
OAT	182	69.6666	NA	chr10-126097466-126097466_2CsubG-182-neg-c	-	TCTTACAGTGCTGTCAACGA	AG	NG	C	G	2	TTGACAGCACTGT	GTGACAATGCCCTTGG	16	GTGACAATGCCCTTGGTTGACAGCACTGT	0.46	182-1-pos-c	+	GGGGTGACAATGCCCTTGGT	TG	NG	1	Transversion
OAT	182	NA	NA	chr10-126097466-126097466_5CsubG-182-neg-c	-	AGTTCTTACAGTGCTGTCAA	CG	NG	C	G	5	ACAGCACTGTAAG	ACAATGCCCTTGGTTG	16	ACAATGCCCTTGGTTGACAGCACTGTAAG	0.46	182-1-pos-c	+	GGGGTGACAATGCCCTTGGT	TG	NG	1	Transversion
OAT	182	NA	NA	chr10-126097466-126097466_14CsubG-182-neg-c	-	GACTTCCTGAGTTCTTACAG	TG	NG	C	G	14	TAAGAACTCAGGA	TTGGTTGACAGCACTG	16	TTGGTTGACAGCACTGTAAGAACTCAGGA	0.38	182-1-pos-c	+	GGGGTGACAATGCCCTTGGT	TG	NG	1	Transversion
UROS	3769	NA	NA	chr10-127477492-127477492_7TsubG-3769-neg-c	-	CTGCACTGCAGAGAGCCCCA	CG	NG	T	G	7	GGCTCTCTGCAGT	AGGGCTTGTGGCGTGG	16	AGGGCTTGTGGCGTGGGGCTCTCTGCAGT	0.62	3769-2-pos-c	+	CCAGTGGCCAGGGCTTGTGG	CG	NG	2	Transversion
UROS	3769	NA	NA	chr10-127477492-127477492_14TsubG-3769-neg-c	-	CTGTAAGCTGCACTGCAGAG	AG	NG	T	G	14	TGCAGTGCAGCTT	GTGGCGTGGGGCTCTC	16	GTGGCGTGGGGCTCTCTGCAGTGCAGCTT	0.54	3769-2-pos-c	+	CCAGTGGCCAGGGCTTGTGG	CG	NG	2	Transversion
UROS	3764	NA	NA	chr10-127505287-127505287_14TsubG-3764-neg-c	-	TCTTTCCAAGTGATATCAAC	TG	NG	T	G	14	GATATCACTTGGA	GAGCATGTTAGCAGTT	16	GAGCATGTTAGCAGTTGATATCACTTGGA	0.38	3764-1-pos-c	+	GATAAGGCCAAGAAAGAGCA	TG	NG	1	Transversion
UROS	3765	NA	NA	chr10-127505291-127505291_15TsubG-3765-pos-c	+	CCCTGTCACTGATAAGGCCA	AG	NG	T	G	15	GTCACTGATAAGG	CCAAGAAAGAGCATGT	16	ACATGCTCTTTCTTGGCCTTATCAGTGAC	0.46	3765-2-neg-c	-	AGTGATATCAACTGCTAACA	TG	NG	2	Transversion
UROS	3765	NA	NA	chr10-127505291-127505291_11TsubG-3765-pos-c	+	GTCACTGATAAGGCCAAGAA	AG	NG	T	G	11	CTGATAAGGCCAA	GAAAGAGCATGTTAGC	16	GCTAACATGCTCTTTCTTGGCCTTATCAG	0.46	3765-2-neg-c	-	AGTGATATCAACTGCTAACA	TG	NG	2	Transversion
UROS	3765	NA	NA	chr10-127505291-127505291_10TsubG-3765-neg-c	-	TCTTTCCAAGTGATATCAAC	TG	NG	T	G	10	GATATCACTTGGA	GAGCATGTTAGCAGTT	16	GAGCATGTTAGCAGTTGATATCACTTGGA	0.38	3765-1-pos-c	+	AGGCCAAGAAAGAGCATGTT	AG	NG	1	Transversion
EBF3	424047	NA	NA	chr10-131761220-131761220_15CsubA-424047-pos-c	+	ACGCAGCAGGCACTTACCGT	TG	NG	C	A	15	AGCAGGCACTTAC	CGTTGCTGTACAATAA	16	TTATTGTACAGCAACGGTAAGTGCCTGCT	0.54	424047-1-neg-c	-	CCACTATAAACTCCAGTTAT	TG	NG	1	Transversion
EBF3	424047	78.9637	NA	chr10-131761220-131761220_1CsubA-424047-pos-c	+	TACCGTTGCTGTACAATCAC	TG	NG	C	A	1	GTTGCTGTACAAT	AACTGGAGTTTATAGT	16	ACTATAAACTCCAGTTATTGTACAGCAAC	0.38	424047-1-neg-c	-	CCACTATAAACTCCAGTTAT	TG	NG	1	Transversion
EBF3	424047	NA	89.192	chr10-131761220-131761220_5CsubA-424047-neg-c	-	GCATCCACTATAAACTCCAG	TG	NG	C	A	5	GAGTTTATAGTGG	TGCTGTACAATAACTG	16	TGCTGTACAATAACTGGAGTTTATAGTGG	0.38	424047-1-pos-c	+	TACCGTTGCTGTACAATAAC	TG	NG	1	Transversion
EBF3	692039	NA	NA	chr10-131761759-131761759_14AsubC-692039-pos-c	+	ATTTCCGGAGGTTGGAAGGC	GG	NG	A	C	14	CCGGAGGTTGGAA	GGCGGCTGCTTCTCGA	16	TCGAGAAGCAGCCGCCTTCCAACCTCCGG	0.62	692039-3-neg-c	-	GCTGGCGCGGGCGCACTTCG	AG	NG	3	Transversion
EBF3	692039	NA	NA	chr10-131761759-131761759_11AsubC-692039-pos-c	+	TCCGGAGGTTGGAAGGCGGC	TG	NG	A	C	11	GAGGTTGGAAGGC	GGCTGCTTCTCGAAGT	16	ACTTCGAGAAGCAGCCGCCTTCCAACCTC	0.62	692039-3-neg-c	-	GCTGGCGCGGGCGCACTTCG	AG	NG	3	Transversion
EBF3	620368	NA	NA	chr10-131761947-131761947_1TsubG-620368-pos-c	+	CCGCCGTGTGCATCCACTAG	CG	NG	T	G	1	CGTGTGCATCCAC	GAGCGCACCGGGTTCA	16	TGAACCCGGTGCGCTCGTGGATGCACACG	0.62	620368-1-neg-c	-	CATGAACCCGGTGCGCTCGT	GG	NG	1	Transversion
EBF3	620368	NA	NA	chr10-131761947-131761947_4TsubG-620368-neg-c	-	CGGCATGAACCCGGTGCGCT	AG	NG	T	G	4	GCACCGGGTTCAT	GTGTGCATCCACGAGC	16	GTGTGCATCCACGAGCGCACCGGGTTCAT	0.62	620368-3-pos-c	+	GCCCGCCGTGTGCATCCACG	AG	NG	3	Transversion
EBF3	620368	NA	NA	chr10-131761947-131761947_10TsubG-620368-neg-c	-	GGGCAGCGGCATGAACCCGG	TG	NG	T	G	10	GGTTCATGCCGCT	ATCCACGAGCGCACCG	16	ATCCACGAGCGCACCGGGTTCATGCCGCT	0.62	620368-3-pos-c	+	GCCCGCCGTGTGCATCCACG	AG	NG	3	Transversion
NKX6-2	627615	NA	NA	chr10-134598798-134598798_10AsubC-627615-pos-c	+	CGCCGCGCTCACCTTCACCT	GG	NG	A	C	10	GCGCTCACCTTCA	CCTGGCTCTCGGTCAT	16	ATGACCGAGAGCCAGGTGAAGGTGAGCGC	0.62	627615-1-neg-c	-	ACTCGCTGGGCATGACCGAG	AG	NG	1	Transversion
NKX6-2	627615	NA	NA	chr10-134598798-134598798_3AsubC-627615-pos-c	+	CTCACCTTCACCTGGCTCTA	GG	NG	A	C	3	CCTTCACCTGGCT	CTCGGTCATGCCCAGC	16	GCTGGGCATGACCGAGAGCCAGGTGAAGG	0.62	627615-1-neg-c	-	ACTCGCTGGGCATGACCGAG	AG	NG	1	Transversion
NKX6-2	627615	NA	NA	chr10-134598798-134598798_3AsubC-627615-neg-c	-	CTACTCGCTGGGCATGACCT	AG	NG	A	C	3	TCATGCCCAGCGA	TTCACCTGGCTCTCGG	16	TTCACCTGGCTCTCGGTCATGCCCAGCGA	0.62	627615-3-pos-c	+	CTCACCTTCACCTGGCTCTC	GG	NG	3	Transversion
NKX6-2	627615	NA	NA	chr10-134598798-134598798_13AsubC-627615-neg-c	-	CGCGTCTCGCCTACTCGCTG	GG	NG	A	C	13	CGAGTAGGCGAGA	TCTCGGTCATGCCCAG	16	TCTCGGTCATGCCCAGCGAGTAGGCGAGA	0.62	627615-3-pos-c	+	CTCACCTTCACCTGGCTCTC	GG	NG	3	Transversion
NKX6-2	627615	97.1471	NA	chr10-134598798-134598798_15AsubC-627615-neg-c	-	CGCGCGTCTCGCCTACTCGC	TG	NG	A	C	15	AGTAGGCGAGACG	TCGGTCATGCCCAGCG	16	TCGGTCATGCCCAGCGAGTAGGCGAGACG	0.62	627615-3-pos-c	+	CTCACCTTCACCTGGCTCTC	GG	NG	3	Transversion
NKX6-2	430623	NA	NA	chr10-134598876-134598876_15CsubG-430623-pos-c	+	AGGTACTTGGTCTGCTCGAA	GG	NG	C	G	15	ACTTGGTCTGCTC	GAAGGTTTTCTCCAGC	16	GCTGGAGAAAACCTTCGAGCAGACCAAGT	0.54	430623-2-neg-c	-	GGCCAGCAGATCTTCGCGCT	GG	NG	2	Transversion
ECHS1	187859	NA	NA	chr10-135182468-135182468_14TsubG-187859-pos-c	+	CCTATTAAGATCTCCGGCTG	TG	NG	T	G	14	TTAAGATCTCCGG	CTGTGCAAACTGGGCC	16	GGCCCAGTTTGCACAGCCGGAGATCTTAA	0.46	187859-1-neg-c	-	CTATGCCGGTGAGAAGGCCC	AG	NG	1	Transversion
ECHS1	187859	NA	NA	chr10-135182468-135182468_6TsubG-187859-pos-c	+	GATCTCCGGCTGTGCAAACT	GG	NG	T	G	6	TCCGGCTGTGCAA	ACTGGGCCTTCTCACC	16	GGTGAGAAGGCCCAGTTTGCACAGCCGGA	0.62	187859-1-neg-c	-	CTATGCCGGTGAGAAGGCCC	AG	NG	1	Transversion
ECHS1	187860	NA	NA	chr10-135183405-135183405_5GsubC-187860-pos-c	+	GAGACTCTTGGCAGCAACAC	TG	NG	G	C	5	CTCTTGGCAGCAA	CACTCACGGCATAGCC	16	GGCTATGCCGTGAGTGTTGCTGCCAAGAG	0.54	187860-1-neg-c	-	GTCAATGGCTATGCCGTGAG	TG	NG	1	Transversion
ECHS1	187860	43.5333	NA	chr10-135183405-135183405_2GsubC-187860-pos-c	+	ACTCTTGGCAGCAACACTGA	CG	NG	G	C	2	TTGGCAGCAACAC	TCACGGCATAGCCATT	16	AATGGCTATGCCGTGAGTGTTGCTGCCAA	0.54	187860-1-neg-c	-	GTCAATGGCTATGCCGTGAG	TG	NG	1	Transversion
ECHS1	187860	NA	75.3707	chr10-135183405-135183405_3GsubC-187860-neg-c	-	CTGTCAATGGCTATGCCGTC	AG	NG	G	C	3	GGCATAGCCATTG	TGGCAGCAACACTCAC	16	TGGCAGCAACACTCACGGCATAGCCATTG	0.54	187860-2-pos-c	+	ACTCTTGGCAGCAACACTCA	CG	NG	2	Transversion
ECHS1	187860	NA	75.3707	chr10-135183405-135183405_7GsubC-187860-neg-c	-	GCTGCTGTCAATGGCTATGC	CG	NG	G	C	7	TAGCCATTGACAG	AGCAACACTCACGGCA	16	AGCAACACTCACGGCATAGCCATTGACAG	0.46	187860-2-pos-c	+	ACTCTTGGCAGCAACACTCA	CG	NG	2	Transversion
ECHS1	187860	NA	75.3707	chr10-135183405-135183405_10GsubC-187860-neg-c	-	ATCGCTGCTGTCAATGGCTA	TG	NG	G	C	10	CCATTGACAGCAG	AACACTCACGGCATAG	16	AACACTCACGGCATAGCCATTGACAGCAG	0.54	187860-2-pos-c	+	ACTCTTGGCAGCAACACTCA	CG	NG	2	Transversion
ECHS1	187860	NA	75.3707	chr10-135183405-135183405_15GsubC-187860-neg-c	-	CAGTCATCGCTGCTGTCAAT	GG	NG	G	C	15	GACAGCAGCGATG	TCACGGCATAGCCATT	16	TCACGGCATAGCCATTGACAGCAGCGATG	0.62	187860-2-pos-c	+	ACTCTTGGCAGCAACACTCA	CG	NG	2	Transversion
ECHS1	156433	77.116	NA	chr10-135186836-135186836_12CsubA-156433-pos-c	+	GCAGGACAGCAGGACACGCA	GG	NG	C	A	12	GACAGCAGGACAC	GCAGGGCGGCCATGGC	16	GCCATGGCCGCCCTGCGTGTCCTGCTGTC	0.62	156433-3-neg-c	-	CGAGGAGTCCAGAGAGCCAT	GG	NG	3	Transversion
ECHS1	156433	NA	NA	chr10-135186836-135186836_11CsubA-156433-pos-c	+	CAGGACAGCAGGACACGCAG	GG	NG	C	A	11	ACAGCAGGACACG	CAGGGCGGCCATGGCT	16	AGCCATGGCCGCCCTGCGTGTCCTGCTGT	0.62	156433-3-neg-c	-	CGAGGAGTCCAGAGAGCCAT	GG	NG	3	Transversion
ECHS1	156433	68.1902	NA	chr10-135186836-135186836_9CsubA-156433-pos-c	+	GGACAGCAGGACACGCAGGG	CG	NG	C	A	9	AGCAGGACACGCA	GGGCGGCCATGGCTCT	16	AGAGCCATGGCCGCCCTGCGTGTCCTGCT	0.62	156433-3-neg-c	-	CGAGGAGTCCAGAGAGCCAT	GG	NG	3	Transversion
ECHS1	156433	NA	68.8205	chr10-135186836-135186836_3CsubA-156433-neg-c	-	CGAGGAGTCCAGAGAGCCAG	GG	NG	C	A	3	GCTCTCTGGACTC	ACGCAGGGCGGCCATG	16	ACGCAGGGCGGCCATGGCTCTCTGGACTC	0.62	156433-3-pos-c	+	CAGGACACGCAGGGCGGCCA	TG	NG	3	Transversion
ECHS1	156433	46.949	68.8205	chr10-135186836-135186836_5CsubA-156433-neg-c	-	GGCGAGGAGTCCAGAGAGCC	AG	NG	C	A	5	TCTCTGGACTCCT	GCAGGGCGGCCATGGC	16	GCAGGGCGGCCATGGCTCTCTGGACTCCT	0.54	156433-3-pos-c	+	CAGGACACGCAGGGCGGCCA	TG	NG	3	Transversion
HRAS	12601	NA	NA	chr11-533875-533875_4TsubG-12601-pos-c	+	CATGGCGCTGTACTCCTCCT	TG	NG	T	G	4	GCGCTGTACTCCT	CCTGGCCGGCGGTATC	16	GATACCGCCGGCCAGGAGGAGTACAGCGC	0.62	12601-2-neg-c	-	ATCCTGGATACCGCCGGCCA	GG	NG	2	Transversion
HRAS	12601	NA	74.5611	chr11-533875-533875_7TsubG-12601-neg-c	-	TGGACATCCTGGATACCGCC	GG	NG	T	G	7	GGTATCCAGGATG	ACTCCTCCTGGCCGGC	16	ACTCCTCCTGGCCGGCGGTATCCAGGATG	0.54	12601-1-pos-c	+	GGCGCTGTACTCCTCCTGGC	CG	NG	1	Transversion
HRAS	391700	NA	92.519	chr11-533877-533877_6AsubC-391700-pos-c	+	CATGGCGCTGTACTCCTCCT	GG	NG	A	C	6	GCGCTGTACTCCT	CCTGGCCGGCGGTATC	16	GATACCGCCGGCCAGGAGGAGTACAGCGC	0.62	391700-1-neg-c	-	CATCCTGGATACCGCCGGCC	AG	NG	1	Transversion
HRAS	391700	NA	74.5611	chr11-533877-533877_15AsubC-391700-neg-c	-	ACGTGCCTGTTGGACATCCT	GG	NG	A	C	15	ATGTCCAACAGGC	GCCGGCGGTATCCAGG	16	GCCGGCGGTATCCAGGATGTCCAACAGGC	0.54	391700-3-pos-c	+	GGCGCTGTACTCCTCCTGGC	CG	NG	3	Transversion
HRAS	180848	NA	56.0837	chr11-534285-534285_12AsubC-180848-pos-c	+	CTGGATGGTCAGCGCACTCT	TG	NG	A	C	12	ATGGTCAGCGCAC	TCTTGCCCACACCGCC	16	GGCGGTGTGGGCAAGAGTGCGCTGACCAT	0.62	180848-1-neg-c	-	GGTGGTGGGCGCCGGCGGTG	TG	NG	1	Transversion
HRAS	180848	NA	56.0837	chr11-534285-534285_3AsubC-180848-pos-c	+	CAGCGCACTCTTGCCCACAA	CG	NG	A	C	3	GCACTCTTGCCCA	CACCGCCGGCGCCCAC	16	GTGGGCGCCGGCGGTGTGGGCAAGAGTGC	0.62	180848-1-neg-c	-	GGTGGTGGGCGCCGGCGGTG	TG	NG	1	Transversion
HRAS	180848	55.7753	NA	chr11-534285-534285_15AsubC-180848-neg-c	-	GAATATAAGCTGGTGGTGGT	GG	NG	A	C	15	ACCACCAGCTTAT	ACCGCCGGCGCCCACC	16	ACCGCCGGCGCCCACCACCACCAGCTTAT	0.46	180848-3-pos-c	+	CAGCGCACTCTTGCCCACAC	CG	NG	3	Transversion
HRAS	12606	NA	NA	chr11-534286-534286_13AsubC-12606-pos-c	+	CTGGATGGTCAGCGCACTCT	TG	NG	A	C	13	ATGGTCAGCGCAC	TCTTGCCCACACCGCC	16	GGCGGTGTGGGCAAGAGTGCGCTGACCAT	0.62	12606-2-neg-c	-	GTGGTGGTGGGCGCCGGCGG	TG	NG	2	Transversion
HRAS	12606	NA	NA	chr11-534286-534286_4AsubC-12606-pos-c	+	CAGCGCACTCTTGCCCACAC	AG	NG	A	C	4	GCACTCTTGCCCA	CACCGCCGGCGCCCAC	16	GTGGGCGCCGGCGGTGTGGGCAAGAGTGC	0.62	12606-2-neg-c	-	GTGGTGGTGGGCGCCGGCGG	TG	NG	2	Transversion
HRAS	12606	60.6319	NA	chr11-534286-534286_1AsubC-12606-pos-c	+	CGCACTCTTGCCCACACAGC	CG	NG	A	C	1	CTCTTGCCCACAC	CGCCGGCGCCCACCAC	16	GTGGTGGGCGCCGGCGGTGTGGGCAAGAG	0.62	12606-2-neg-c	-	GTGGTGGTGGGCGCCGGCGG	TG	NG	2	Transversion
HRAS	12606	55.7753	81.6648	chr11-534286-534286_14AsubC-12606-neg-c	-	GAATATAAGCTGGTGGTGGT	GG	NG	A	C	14	ACCACCAGCTTAT	ACCGCCGGCGCCCACC	16	ACCGCCGGCGCCCACCACCACCAGCTTAT	0.46	12606-1-pos-c	+	CGCACTCTTGCCCACACCGC	CG	NG	1	Transversion
HRAS	35554	NA	NA	chr11-534286-534286_13GsubC-35554-pos-c	+	CTGGATGGTCAGCGCACTCT	TG	NG	G	C	13	ATGGTCAGCGCAC	TCTTGCCCACACCGCC	16	GGCGGTGTGGGCAAGAGTGCGCTGACCAT	0.62	35554-2-neg-c	-	GTGGTGGTGGGCGCCGGCGG	TG	NG	2	Transversion
HRAS	35554	NA	NA	chr11-534286-534286_4GsubC-35554-pos-c	+	CAGCGCACTCTTGCCCACAC	GG	NG	G	C	4	GCACTCTTGCCCA	CACCGCCGGCGCCCAC	16	GTGGGCGCCGGCGGTGTGGGCAAGAGTGC	0.62	35554-2-neg-c	-	GTGGTGGTGGGCGCCGGCGG	TG	NG	2	Transversion
HRAS	35554	71.3598	NA	chr11-534286-534286_1GsubC-35554-pos-c	+	CGCACTCTTGCCCACACGGC	CG	NG	G	C	1	CTCTTGCCCACAC	CGCCGGCGCCCACCAC	16	GTGGTGGGCGCCGGCGGTGTGGGCAAGAG	0.62	35554-2-neg-c	-	GTGGTGGTGGGCGCCGGCGG	TG	NG	2	Transversion
HRAS	35554	55.7753	81.6648	chr11-534286-534286_14GsubC-35554-neg-c	-	GAATATAAGCTGGTGGTGGT	GG	NG	G	C	14	ACCACCAGCTTAT	ACCGCCGGCGCCCACC	16	ACCGCCGGCGCCCACCACCACCAGCTTAT	0.46	35554-1-pos-c	+	CGCACTCTTGCCCACACCGC	CG	NG	1	Transversion
HRAS	12600	NA	NA	chr11-534288-534288_15AsubC-12600-pos-c	+	CTGGATGGTCAGCGCACTCT	TG	NG	A	C	15	ATGGTCAGCGCAC	TCTTGCCCACACCGCC	16	GGCGGTGTGGGCAAGAGTGCGCTGACCAT	0.62	12600-2-neg-c	-	TGGTGGTGGTGGGCGCCGGC	GG	NG	2	Transversion
HRAS	12600	NA	NA	chr11-534288-534288_6AsubC-12600-pos-c	+	CAGCGCACTCTTGCCCACAC	CG	NG	A	C	6	GCACTCTTGCCCA	CACCGCCGGCGCCCAC	16	GTGGGCGCCGGCGGTGTGGGCAAGAGTGC	0.62	12600-2-neg-c	-	TGGTGGTGGTGGGCGCCGGC	GG	NG	2	Transversion
HRAS	12600	64.9365	NA	chr11-534288-534288_3AsubC-12600-pos-c	+	CGCACTCTTGCCCACACCGA	CG	NG	A	C	3	CTCTTGCCCACAC	CGCCGGCGCCCACCAC	16	GTGGTGGGCGCCGGCGGTGTGGGCAAGAG	0.62	12600-2-neg-c	-	TGGTGGTGGTGGGCGCCGGC	GG	NG	2	Transversion
HRAS	12600	NA	NA	chr11-534288-534288_2AsubC-12600-pos-c	+	GCACTCTTGCCCACACCGAC	GG	NG	A	C	2	TCTTGCCCACACC	GCCGGCGCCCACCACC	16	GGTGGTGGGCGCCGGCGGTGTGGGCAAGA	0.62	12600-2-neg-c	-	TGGTGGTGGTGGGCGCCGGC	GG	NG	2	Transversion
HRAS	12600	55.7753	81.6648	chr11-534288-534288_12AsubC-12600-neg-c	-	GAATATAAGCTGGTGGTGGT	GG	NG	A	C	12	ACCACCAGCTTAT	ACCGCCGGCGCCCACC	16	ACCGCCGGCGCCCACCACCACCAGCTTAT	0.46	12600-3-pos-c	+	CGCACTCTTGCCCACACCGC	CG	NG	3	Transversion
HRAS	12603	NA	NA	chr11-534288-534288_15GsubC-12603-pos-c	+	CTGGATGGTCAGCGCACTCT	TG	NG	G	C	15	ATGGTCAGCGCAC	TCTTGCCCACACCGCC	16	GGCGGTGTGGGCAAGAGTGCGCTGACCAT	0.62	12603-2-neg-c	-	TGGTGGTGGTGGGCGCCGGC	GG	NG	2	Transversion
HRAS	12603	68.4216	NA	chr11-534288-534288_6GsubC-12603-pos-c	+	CAGCGCACTCTTGCCCACAC	CG	NG	G	C	6	GCACTCTTGCCCA	CACCGCCGGCGCCCAC	16	GTGGGCGCCGGCGGTGTGGGCAAGAGTGC	0.62	12603-2-neg-c	-	TGGTGGTGGTGGGCGCCGGC	GG	NG	2	Transversion
HRAS	12603	NA	NA	chr11-534288-534288_5GsubC-12603-pos-c	+	AGCGCACTCTTGCCCACACC	GG	NG	G	C	5	CACTCTTGCCCAC	ACCGCCGGCGCCCACC	16	GGTGGGCGCCGGCGGTGTGGGCAAGAGTG	0.62	12603-2-neg-c	-	TGGTGGTGGTGGGCGCCGGC	GG	NG	2	Transversion
HRAS	12603	63.6157	NA	chr11-534288-534288_3GsubC-12603-pos-c	+	CGCACTCTTGCCCACACCGG	CG	NG	G	C	3	CTCTTGCCCACAC	CGCCGGCGCCCACCAC	16	GTGGTGGGCGCCGGCGGTGTGGGCAAGAG	0.62	12603-2-neg-c	-	TGGTGGTGGTGGGCGCCGGC	GG	NG	2	Transversion
HRAS	12603	NA	NA	chr11-534288-534288_2GsubC-12603-pos-c	+	GCACTCTTGCCCACACCGGC	GG	NG	G	C	2	TCTTGCCCACACC	GCCGGCGCCCACCACC	16	GGTGGTGGGCGCCGGCGGTGTGGGCAAGA	0.62	12603-2-neg-c	-	TGGTGGTGGTGGGCGCCGGC	GG	NG	2	Transversion
HRAS	12603	55.7753	81.6648	chr11-534288-534288_12GsubC-12603-neg-c	-	GAATATAAGCTGGTGGTGGT	GG	NG	G	C	12	ACCACCAGCTTAT	ACCGCCGGCGCCCACC	16	ACCGCCGGCGCCCACCACCACCAGCTTAT	0.46	12603-3-pos-c	+	CGCACTCTTGCCCACACCGC	CG	NG	3	Transversion
HRAS	12613	NA	NA	chr11-534289-534289_7AsubC-12613-pos-c	+	CAGCGCACTCTTGCCCACAC	CG	NG	A	C	7	GCACTCTTGCCCA	CACCGCCGGCGCCCAC	16	GTGGGCGCCGGCGGTGTGGGCAAGAGTGC	0.62	12613-1-neg-c	-	TGGTGGTGGTGGGCGCCGGC	GG	NG	1	Transversion
HRAS	12613	81.6648	NA	chr11-534289-534289_4AsubC-12613-pos-c	+	CGCACTCTTGCCCACACCGC	AG	NG	A	C	4	CTCTTGCCCACAC	CGCCGGCGCCCACCAC	16	GTGGTGGGCGCCGGCGGTGTGGGCAAGAG	0.62	12613-1-neg-c	-	TGGTGGTGGTGGGCGCCGGC	GG	NG	1	Transversion
HRAS	12613	NA	NA	chr11-534289-534289_3AsubC-12613-pos-c	+	GCACTCTTGCCCACACCGCA	GG	NG	A	C	3	TCTTGCCCACACC	GCCGGCGCCCACCACC	16	GGTGGTGGGCGCCGGCGGTGTGGGCAAGA	0.62	12613-1-neg-c	-	TGGTGGTGGTGGGCGCCGGC	GG	NG	1	Transversion
HRAS	12613	55.7753	NA	chr11-534289-534289_11AsubC-12613-neg-c	-	GAATATAAGCTGGTGGTGGT	GG	NG	A	C	11	ACCACCAGCTTAT	ACCGCCGGCGCCCACC	16	ACCGCCGGCGCCCACCACCACCAGCTTAT	0.46	12613-3-pos-c	+	GCACTCTTGCCCACACCGCC	GG	NG	3	Transversion
HRAS	375961	NA	NA	chr11-534289-534289_7GsubC-375961-pos-c	+	CAGCGCACTCTTGCCCACAC	CG	NG	G	C	7	GCACTCTTGCCCA	CACCGCCGGCGCCCAC	16	GTGGGCGCCGGCGGTGTGGGCAAGAGTGC	0.62	375961-1-neg-c	-	TGGTGGTGGTGGGCGCCGGC	GG	NG	1	Transversion
HRAS	375961	85.7864	NA	chr11-534289-534289_5GsubC-375961-pos-c	+	GCGCACTCTTGCCCACACCG	CG	NG	G	C	5	ACTCTTGCCCACA	CCGCCGGCGCCCACCA	16	TGGTGGGCGCCGGCGGTGTGGGCAAGAGT	0.54	375961-1-neg-c	-	TGGTGGTGGTGGGCGCCGGC	GG	NG	1	Transversion
HRAS	375961	81.6648	NA	chr11-534289-534289_4GsubC-375961-pos-c	+	CGCACTCTTGCCCACACCGC	GG	NG	G	C	4	CTCTTGCCCACAC	CGCCGGCGCCCACCAC	16	GTGGTGGGCGCCGGCGGTGTGGGCAAGAG	0.62	375961-1-neg-c	-	TGGTGGTGGTGGGCGCCGGC	GG	NG	1	Transversion
HRAS	375961	NA	NA	chr11-534289-534289_3GsubC-375961-pos-c	+	GCACTCTTGCCCACACCGCG	GG	NG	G	C	3	TCTTGCCCACACC	GCCGGCGCCCACCACC	16	GGTGGTGGGCGCCGGCGGTGTGGGCAAGA	0.62	375961-1-neg-c	-	TGGTGGTGGTGGGCGCCGGC	GG	NG	1	Transversion
HRAS	375961	55.7753	NA	chr11-534289-534289_11GsubC-375961-neg-c	-	GAATATAAGCTGGTGGTGGT	GG	NG	G	C	11	ACCACCAGCTTAT	ACCGCCGGCGCCCACC	16	ACCGCCGGCGCCCACCACCACCAGCTTAT	0.46	375961-3-pos-c	+	GCACTCTTGCCCACACCGCC	GG	NG	3	Transversion
LRRC56	599212	NA	76.7739	chr11-551266-551266_9TsubG-599212-neg-c	-	AGGCCGTTGCCCTTCTTGAT	GG	NG	T	G	9	AAGAAGGGCAACG	GGTGAAGGAGGCCATC	16	GGTGAAGGAGGCCATCAAGAAGGGCAACG	0.54	599212-3-pos-c	+	GGACTGGCTTGCGGTGAAGG	AG	NG	3	Transversion
LRRC56	599212	84.823	76.7739	chr11-551266-551266_10TsubG-599212-neg-c	-	AAGGCCGTTGCCCTTCTTGA	TG	NG	T	G	10	AGAAGGGCAACGG	GTGAAGGAGGCCATCA	16	GTGAAGGAGGCCATCAAGAAGGGCAACGG	0.62	599212-3-pos-c	+	GGACTGGCTTGCGGTGAAGG	AG	NG	3	Transversion
DEAF1	133291	NA	NA	chr11-686979-686979_10CsubA-133291-pos-c	+	GACTGTACCAGTTCTCCCCC	TG	NG	C	A	10	GTACCAGTTCTCC	CCCTGCTTGATGCACC	16	GGTGCATCAAGCAGGGGGAGAACTGGTAC	0.54	133291-1-neg-c	-	CGGCCGGGGACGGTGCATCA	AG	NG	1	Transversion
DEAF1	133291	NA	NA	chr11-686979-686979_6CsubA-133291-pos-c	+	GTACCAGTTCTCCCCCTGCT	TG	NG	C	A	6	CAGTTCTCCCCCT	GCTTGATGCACCGTCC	16	GGACGGTGCATCAAGCAGGGGGAGAACTG	0.62	133291-1-neg-c	-	CGGCCGGGGACGGTGCATCA	AG	NG	1	Transversion
TALDO1	625864	NA	NA	chr11-764383-764383_4TsubG-625864-neg-c	-	AGCGGCAAACTTGCGGATCC	AG	NG	T	G	4	TCCGCAAGTTTGC	AAGCTCTCTGACGGGA	16	AAGCTCTCTGACGGGATCCGCAAGTTTGC	0.54	625864-3-pos-c	+	TGTGGAGAAGCTCTCTGACG	GG	NG	3	Transversion
TALDO1	625864	NA	NA	chr11-764383-764383_10TsubG-625864-neg-c	-	TGCATCAGCGGCAAACTTGC	GG	NG	T	G	10	AGTTTGCCGCTGA	TCTGACGGGATCCGCA	16	TCTGACGGGATCCGCAAGTTTGCCGCTGA	0.54	625864-3-pos-c	+	TGTGGAGAAGCTCTCTGACG	GG	NG	3	Transversion
TALDO1	625864	NA	NA	chr11-764383-764383_13TsubG-625864-neg-c	-	CACTGCATCAGCGGCAAACT	TG	NG	T	G	13	TTGCCGCTGATGC	GACGGGATCCGCAAGT	16	GACGGGATCCGCAAGTTTGCCGCTGATGC	0.62	625864-3-pos-c	+	TGTGGAGAAGCTCTCTGACG	GG	NG	3	Transversion
SLC25A22	1776	80.7224	NA	chr11-792340-792340_13AsubC-1776-pos-c	+	GGGGTTGACGGCCACAGCGG	CG	NG	A	C	13	TTGACGGCCACAG	CGGCGGCACTCCCAGC	16	GCTGGGAGTGCCGCCGCTGTGGCCGTCAA	0.62	1776-1-neg-c	-	TGGCCGGCTGTGTGGCTGGG	AG	NG	1	Transversion
SLC25A22	120308	NA	NA	chr11-792954-792954_15GsubC-120308-pos-c	+	ACGATCACCTGGCAGGTGCC	AG	NG	G	C	15	TCACCTGGCAGGT	GCCAGCCCCACAGCCC	16	GGGCTGTGGGGCTGGCACCTGCCAGGTGA	0.62	120308-1-neg-c	-	TTAAAGAGATGCTGGCGGGC	TG	NG	1	Transversion
SLC25A22	120308	NA	NA	chr11-792954-792954_1GsubC-120308-neg-c	-	TTAAAGAGATGCTGGCGCGC	TG	NG	G	C	1	CGCCAGCATCTCT	TGCCAGCCCCACAGCC	16	TGCCAGCCCCACAGCCCGCCAGCATCTCT	0.62	120308-3-pos-c	+	CAGGTGCCAGCCCCACAGCC	CG	NG	3	Transversion
SLC25A22	120308	NA	NA	chr11-792954-792954_6GsubC-120308-neg-c	-	CCTGCTTAAAGAGATGCTGG	CG	NG	G	C	6	GCATCTCTTTAAG	GCCCCACAGCCCGCCA	16	GCCCCACAGCCCGCCAGCATCTCTTTAAG	0.38	120308-3-pos-c	+	CAGGTGCCAGCCCCACAGCC	CG	NG	3	Transversion
PNPLA2	39866	NA	NA	chr11-823579-823579_14CsubA-39866-pos-c	+	AGGGATACCGGGATGGCCTG	CG	NG	C	A	14	ATACCGGGATGGC	CTGCGCTTTCTGCAGC	16	GCTGCAGAAAGCGCAGGCCATCCCGGTAT	0.62	39866-1-neg-c	-	TCCGCGCACCGTTCCGCTGC	AG	NG	1	Transversion
PNPLA2	39866	66.5771	NA	chr11-823579-823579_2CsubA-39866-pos-c	+	ATGGCCTGCGCTTTCTGCCG	CG	NG	C	A	2	CCTGCGCTTTCTG	CAGCGGAACGGTGCGC	16	GCGCACCGTTCCGCTGCAGAAAGCGCAGG	0.62	39866-1-neg-c	-	TCCGCGCACCGTTCCGCTGC	AG	NG	1	Transversion
PNPLA2	39867	72.2502	NA	chr11-823588-823588_11TsubG-39867-pos-c	+	ATGGCCTGCGCTTTCTGCAG	CG	NG	T	G	11	CCTGCGCTTTCTG	CAGCGGAACGGTGCGC	16	GCGCACCGTTCCGCTGCAGAAAGCGCAGG	0.62	39867-3-neg-c	-	TCCCGCCCGGGTCCGCGCAC	CG	NG	3	Transversion
PNPLA2	39867	NA	NA	chr11-823588-823588_6TsubG-39867-pos-c	+	CTGCGCTTTCTGCAGCGGAA	CG	NG	T	G	6	GCTTTCTGCAGCG	GAACGGTGCGCGGACC	16	GGTCCGCGCACCGTTCCGCTGCAGAAAGC	0.62	39867-3-neg-c	-	TCCCGCCCGGGTCCGCGCAC	CG	NG	3	Transversion
CTSD	17573	NA	NA	chr11-1778573-1778573_12TsubA-17573-neg-c	-	GCAGCAGAAGCTGGTGGACC	AG	NG	T	A	12	CCACCAGCTTCTG	GAGAAGATGTTCTGGT	16	GAGAAGATGTTCTGGTCCACCAGCTTCTG	0.62	17573-1-pos-c	+	GCTCAGGTAGAAGGAGAAGA	TG	NG	1	Transversion
CTSD	208848	NA	76.3821	chr11-1780224-1780224_14AsubC-208848-neg-c	-	ACATCCACTATGGCTCGGGC	AG	NG	A	C	14	CGAGCCATAGTGG	ACCCGGAGAGGCTGCC	16	ACCCGGAGAGGCTGCCCGAGCCATAGTGG	0.62	208848-3-pos-c	+	AGTGTCCTGGCTCAGGTACC	CG	NG	3	Transversion
TNNI2	694070	NA	NA	chr11-1862725-1862725_4TsubA-694070-neg-c	-	CATGCCAGACTTCTCCTCGA	AG	NG	T	A	4	AGGAGAAGTCTGG	TGGAGGAAGAACATCG	16	TGGAGGAAGAACATCGAGGAGAAGTCTGG	0.54	694070-2-pos-c	+	GGTGACTGGAGGAAGAACAT	CG	NG	2	Transversion
TNNI2	694070	NA	NA	chr11-1862725-1862725_7TsubA-694070-neg-c	-	CTCCATGCCAGACTTCTCCT	CG	NG	T	A	7	AGAAGTCTGGCAT	AGGAAGAACATCGAGG	16	AGGAAGAACATCGAGGAGAAGTCTGGCAT	0.46	694070-2-pos-c	+	GGTGACTGGAGGAAGAACAT	CG	NG	2	Transversion
IGF2	373080	NA	73.9174	chr11-2156655-2156655_8TsubG-373080-pos-c	+	GAGGGTGTCCACCAGCTCCC	CG	NG	T	G	8	GTGTCCACCAGCT	CCCCGCCGCACAGGGT	16	ACCCTGTGCGGCGGGGAGCTGGTGGACAC	0.62	373080-1-neg-c	-	CCCAGTGAGACCCTGTGCGG	CG	NG	1	Transversion
IGF2	253036	NA	NA	chr11-2156676-2156676_8CsubG-253036-pos-c	+	GCCGCACAGGGTCTCACTGG	GG	NG	C	G	8	CACAGGGTCTCAC	TGGGGCGGTAAGCAGC	16	GCTGCTTACCGCCCCAGTGAGACCCTGTG	0.62	253036-3-neg-c	-	CGTGCTGCATTGCTGCTTAC	CG	NG	3	Transversion
IGF2	253036	NA	NA	chr11-2156676-2156676_6CsubG-253036-pos-c	+	CGCACAGGGTCTCACTGGGG	CG	NG	C	G	6	CAGGGTCTCACTG	GGGCGGTAAGCAGCAA	16	TTGCTGCTTACCGCCCCAGTGAGACCCTG	0.62	253036-3-neg-c	-	CGTGCTGCATTGCTGCTTAC	CG	NG	3	Transversion
IGF2	253036	NA	NA	chr11-2156676-2156676_3CsubG-253036-neg-c	-	CGTGCTGCATTGCTGCTTAG	CG	NG	C	G	3	AGCAGCAATGCAG	TCTCACTGGGGCGGTA	16	TCTCACTGGGGCGGTAAGCAGCAATGCAG	0.54	253036-1-pos-c	+	AGGGTCTCACTGGGGCGGTA	AG	NG	1	Transversion
IGF2	253036	NA	NA	chr11-2156676-2156676_5CsubG-253036-neg-c	-	CTCGTGCTGCATTGCTGCTT	AG	NG	C	G	5	CAGCAATGCAGCA	TCACTGGGGCGGTAAG	16	TCACTGGGGCGGTAAGCAGCAATGCAGCA	0.54	253036-1-pos-c	+	AGGGTCTCACTGGGGCGGTA	AG	NG	1	Transversion
IGF2	253036	NA	NA	chr11-2156676-2156676_10CsubG-253036-neg-c	-	TTCGCCTCGTGCTGCATTGC	TG	NG	C	G	10	ATGCAGCACGAGG	GGGGCGGTAAGCAGCA	16	GGGGCGGTAAGCAGCAATGCAGCACGAGG	0.62	253036-1-pos-c	+	AGGGTCTCACTGGGGCGGTA	AG	NG	1	Transversion
IGF2	204491	NA	NA	chr11-2156731-2156731_10TsubG-204491-pos-c	+	CCAAGAAGGTGAGAAGCACC	AG	NG	T	G	10	GAAGGTGAGAAGC	ACCAGCATCGACTTCC	16	GGAAGTCGATGCTGGTGCTTCTCACCTTC	0.54	204491-1-neg-c	-	AATCCCAATGGGGAAGTCGA	TG	NG	1	Transversion
INS	13381	NA	NA	chr11-2181141-2181141_11AsubC-13381-pos-c	+	AGCAGATGCTGGTACAGCAT	TG	NG	A	C	11	GATGCTGGTACAG	CATTGTTCCACAATGC	16	GCATTGTGGAACAATGCTGTACCAGCATC	0.54	13381-2-neg-c	-	CTGCAGAAGCGTGGCATTGT	GG	NG	2	Transversion
INS	13381	NA	NA	chr11-2181141-2181141_10AsubC-13381-neg-c	-	AGGGGTCCCTGCAGAAGCGT	GG	NG	A	C	10	CTTCTGCAGGGAC	GTTCCACAATGCCACG	16	GTTCCACAATGCCACGCTTCTGCAGGGAC	0.62	13381-1-pos-c	+	GGTACAGCATTGTTCCACAA	TG	NG	1	Transversion
INS	13381	71.7831	NA	chr11-2181141-2181141_11AsubC-13381-neg-c	-	GAGGGGTCCCTGCAGAAGCG	TG	NG	A	C	11	TTCTGCAGGGACC	TTCCACAATGCCACGC	16	TTCCACAATGCCACGCTTCTGCAGGGACC	0.62	13381-1-pos-c	+	GGTACAGCATTGTTCCACAA	TG	NG	1	Transversion
INS	21118	NA	NA	chr11-2181147-2181147_4AsubC-21118-neg-c	-	AGGGGTCCCTGCAGAAGCGT	TG	NG	A	C	4	CTTCTGCAGGGAC	GTTCCACAATGCCACG	16	GTTCCACAATGCCACGCTTCTGCAGGGAC	0.62	21118-2-pos-c	+	AGCATTGTTCCACAATGCCA	CG	NG	2	Transversion
INS	13377	NA	NA	chr11-2182055-2182055_12CsubG-13377-neg-c	-	ACCTAGTGTGCGGGGAACGA	GG	NG	C	G	12	TTCCCCGCACACT	TGTAGAAGAAGCCTCG	16	TGTAGAAGAAGCCTCGTTCCCCGCACACT	0.62	13377-2-pos-c	+	GCGGGTCTTGGGTGTGTAGA	AG	NG	2	Transversion
INS	13377	93.847	NA	chr11-2182055-2182055_13CsubG-13377-neg-c	-	TACCTAGTGTGCGGGGAACG	AG	NG	C	G	13	TCCCCGCACACTA	GTAGAAGAAGCCTCGT	16	GTAGAAGAAGCCTCGTTCCCCGCACACTA	0.62	13377-2-pos-c	+	GCGGGTCTTGGGTGTGTAGA	AG	NG	2	Transversion
INS	13389	NA	NA	chr11-2182059-2182059_8CsubA-13389-neg-c	-	ACCTAGTGTGCGGGGAACGA	GG	NG	C	A	8	TTCCCCGCACACT	TGTAGAAGAAGCCTCG	16	TGTAGAAGAAGCCTCGTTCCCCGCACACT	0.62	13389-3-pos-c	+	GGTCTTGGGTGTGTAGAAGA	AG	NG	3	Transversion
INS	13389	93.847	NA	chr11-2182059-2182059_9CsubA-13389-neg-c	-	TACCTAGTGTGCGGGGAACG	AG	NG	C	A	9	TCCCCGCACACTA	GTAGAAGAAGCCTCGT	16	GTAGAAGAAGCCTCGTTCCCCGCACACTA	0.62	13389-3-pos-c	+	GGTCTTGGGTGTGTAGAAGA	AG	NG	3	Transversion
INS	13389	NA	NA	chr11-2182059-2182059_15CsubA-13389-neg-c	-	GCTCTCTACCTAGTGTGCGG	GG	NG	C	A	15	CACACTAGGTAGA	GAAGCCTCGTTCCCCG	16	GAAGCCTCGTTCCCCGCACACTAGGTAGA	0.46	13389-3-pos-c	+	GGTCTTGGGTGTGTAGAAGA	AG	NG	3	Transversion
INS	21115	NA	NA	chr11-2182062-2182062_6AsubC-21115-neg-c	-	TACCTAGTGTGCGGGGAACG	AG	NG	A	C	6	TCCCCGCACACTA	GTAGAAGAAGCCTCGT	16	GTAGAAGAAGCCTCGTTCCCCGCACACTA	0.62	21115-1-pos-c	+	TGGGTGTGTAGAAGAAGCCT	CG	NG	1	Transversion
INS	21115	NA	NA	chr11-2182062-2182062_12AsubC-21115-neg-c	-	GCTCTCTACCTAGTGTGCGG	GG	NG	A	C	12	CACACTAGGTAGA	GAAGCCTCGTTCCCCG	16	GAAGCCTCGTTCCCCGCACACTAGGTAGA	0.46	21115-1-pos-c	+	TGGGTGTGTAGAAGAAGCCT	CG	NG	1	Transversion
INS	21115	92.2487	NA	chr11-2182062-2182062_13AsubC-21115-neg-c	-	AGCTCTCTACCTAGTGTGCG	GG	NG	A	C	13	ACACTAGGTAGAG	AAGCCTCGTTCCCCGC	16	AAGCCTCGTTCCCCGCACACTAGGTAGAG	0.46	21115-1-pos-c	+	TGGGTGTGTAGAAGAAGCCT	CG	NG	1	Transversion
INS	21115	86.5882	NA	chr11-2182062-2182062_14AsubC-21115-neg-c	-	AAGCTCTCTACCTAGTGTGC	GG	NG	A	C	14	CACTAGGTAGAGA	AGCCTCGTTCCCCGCA	16	AGCCTCGTTCCCCGCACACTAGGTAGAGA	0.46	21115-1-pos-c	+	TGGGTGTGTAGAAGAAGCCT	CG	NG	1	Transversion
INS	21115	84.4737	NA	chr11-2182062-2182062_15AsubC-21115-neg-c	-	GAAGCTCTCTACCTAGTGTG	CG	NG	A	C	15	ACTAGGTAGAGAG	GCCTCGTTCCCCGCAC	16	GCCTCGTTCCCCGCACACTAGGTAGAGAG	0.46	21115-1-pos-c	+	TGGGTGTGTAGAAGAAGCCT	CG	NG	1	Transversion
INS	21114	NA	86.5882	chr11-2182075-2182075_14CsubA-21114-pos-c	+	TGGGTGTGTAGAAGAAGCCT	CG	NG	C	A	14	TGTGTAGAAGAAG	CCTCGTTCCCCGCACA	16	TGTGCGGGGAACGAGGCTTCTTCTACACA	0.38	21114-1-neg-c	-	AAGCTCTCTACCTAGTGTGC	GG	NG	1	Transversion
INS	21114	NA	86.5882	chr11-2182075-2182075_7CsubA-21114-pos-c	+	GTAGAAGAAGCCTCGTTCCC	CG	NG	C	A	7	AAGAAGCCTCGTT	CCCCGCACACTAGGTA	16	TACCTAGTGTGCGGGGAACGAGGCTTCTT	0.46	21114-1-neg-c	-	AAGCTCTCTACCTAGTGTGC	GG	NG	1	Transversion
INS	13379	NA	NA	chr11-2182102-2182102_5CsubG-13379-neg-c	-	AACCAACACCTGTGCGGCTC	AG	NG	C	G	5	CCGCACAGGTGTT	TTCCACCAGGTGTGAG	16	TTCCACCAGGTGTGAGCCGCACAGGTGTT	0.62	13379-3-pos-c	+	TAGAGAGCTTCCACCAGGTG	TG	NG	3	Transversion
INS	13379	NA	NA	chr11-2182102-2182102_13CsubG-13379-neg-c	-	CCTTTGTGAACCAACACCTG	TG	NG	C	G	13	GTGTTGGTTCACA	GGTGTGAGCCGCACAG	16	GGTGTGAGCCGCACAGGTGTTGGTTCACA	0.46	13379-3-pos-c	+	TAGAGAGCTTCCACCAGGTG	TG	NG	3	Transversion
INS	13379	NA	NA	chr11-2182102-2182102_15CsubG-13379-neg-c	-	AGCCTTTGTGAACCAACACC	TG	NG	C	G	15	GTTGGTTCACAAA	TGTGAGCCGCACAGGT	16	TGTGAGCCGCACAGGTGTTGGTTCACAAA	0.38	13379-3-pos-c	+	TAGAGAGCTTCCACCAGGTG	TG	NG	3	Transversion
INS	13388	NA	NA	chr11-2182131-2182131_12TsubG-13388-neg-c	-	GCCCTCTGGGGACCTGACCC	AG	NG	T	G	12	TCAGGTCCCCAGA	AAAGGCTGCGGCTGGG	16	AAAGGCTGCGGCTGGGTCAGGTCCCCAGA	0.62	13388-2-pos-c	+	AGGTGTTGGTTCACAAAGGC	TG	NG	2	Transversion
INS	431444	NA	NA	chr11-2182419-2182419_7GsubT-431444-pos-c	+	ACCTGCTTGATGGCCTCTTC	TG	NG	G	T	7	GCTTGATGGCCTC	TTCTGATGCAGCCTGT	16	ACAGGCTGCATCAGAAGAGGCCATCAAGC	0.62	431444-1-neg-c	-	CCTCCAGGACAGGCTGCATC	AG	NG	1	Transversion
INS	431444	61.4796	NA	chr11-2182419-2182419_5GsubT-431444-pos-c	+	CTGCTTGATGGCCTCTTCTG	AG	NG	G	T	5	TTGATGGCCTCTT	CTGATGCAGCCTGTCC	16	GGACAGGCTGCATCAGAAGAGGCCATCAA	0.46	431444-1-neg-c	-	CCTCCAGGACAGGCTGCATC	AG	NG	1	Transversion
INS	431444	NA	NA	chr11-2182419-2182419_4GsubT-431444-pos-c	+	TGCTTGATGGCCTCTTCTGA	GG	NG	G	T	4	TGATGGCCTCTTC	TGATGCAGCCTGTCCT	16	AGGACAGGCTGCATCAGAAGAGGCCATCA	0.54	431444-1-neg-c	-	CCTCCAGGACAGGCTGCATC	AG	NG	1	Transversion
INS	431444	NA	NA	chr11-2182419-2182419_1GsubT-431444-pos-c	+	TTGATGGCCTCTTCTGAGGC	AG	NG	G	T	1	TGGCCTCTTCTGA	TGCAGCCTGTCCTGGA	16	TCCAGGACAGGCTGCATCAGAAGAGGCCA	0.54	431444-1-neg-c	-	CCTCCAGGACAGGCTGCATC	AG	NG	1	Transversion
TH	12334	88.0976	NA	chr11-2187774-2187774_11AsubC-12334-neg-c	-	CCCTTCTCCCTCCTACGCGC	AG	NG	A	C	11	CGTAGGAGGGAGA	GGCAGCAGTCCCTGCG	16	GGCAGCAGTCCCTGCGCGTAGGAGGGAGA	0.62	12334-3-pos-c	+	CCCCAGCAGCTCGTGGCAGC	AG	NG	3	Transversion
TH	12334	NA	NA	chr11-2187774-2187774_14AsubC-12334-neg-c	-	GCCCCCTTCTCCCTCCTACG	CG	NG	A	C	14	AGGAGGGAGAAGG	AGCAGTCCCTGCGCGT	16	AGCAGTCCCTGCGCGTAGGAGGGAGAAGG	0.62	12334-3-pos-c	+	CCCCAGCAGCTCGTGGCAGC	AG	NG	3	Transversion
TH	521707	80.2146	NA	chr11-2188688-2188688_11CsubG-521707-pos-c	+	TCACCAGGTGGCAATCTCCT	CG	NG	C	G	11	CAGGTGGCAATCT	CCTCGGCGGTGTACTC	16	GAGTACACCGCCGAGGAGATTGCCACCTG	0.54	521707-1-neg-c	-	ATTCCCCGTGTGGAGTACAC	CG	NG	1	Transversion
TH	521707	NA	NA	chr11-2188688-2188688_10CsubG-521707-pos-c	+	CACCAGGTGGCAATCTCCTC	GG	NG	C	G	10	AGGTGGCAATCTC	CTCGGCGGTGTACTCC	16	GGAGTACACCGCCGAGGAGATTGCCACCT	0.54	521707-1-neg-c	-	ATTCCCCGTGTGGAGTACAC	CG	NG	1	Transversion
TH	521707	86.6283	NA	chr11-2188688-2188688_8CsubG-521707-pos-c	+	CCAGGTGGCAATCTCCTCGG	CG	NG	C	G	8	GTGGCAATCTCCT	CGGCGGTGTACTCCAC	16	GTGGAGTACACCGCCGAGGAGATTGCCAC	0.54	521707-1-neg-c	-	ATTCCCCGTGTGGAGTACAC	CG	NG	1	Transversion
TH	521707	NA	NA	chr11-2188688-2188688_7CsubG-521707-pos-c	+	CAGGTGGCAATCTCCTCGGC	GG	NG	C	G	7	TGGCAATCTCCTC	GGCGGTGTACTCCACA	16	TGTGGAGTACACCGCCGAGGAGATTGCCA	0.54	521707-1-neg-c	-	ATTCCCCGTGTGGAGTACAC	CG	NG	1	Transversion
KCNQ1	523769	75.3829	NA	chr11-2466422-2466422_4TsubA-523769-neg-c	-	CAGCGAGAAGGGGCACTTCT	AG	NG	T	A	4	AGTGCCCCTTCTC	GCGGGCCTGGCCAAGA	16	GCGGGCCTGGCCAAGAAGTGCCCCTTCTC	0.62	523769-3-pos-c	+	GGGCAGCGCGGGCCTGGCCA	AG	NG	3	Transversion
KCNQ1	523769	NA	NA	chr11-2466422-2466422_13TsubA-523769-neg-c	-	CGCCAGCTCCAGCGAGAAGG	GG	NG	T	A	13	TCTCGCTGGAGCT	GCCAAGAAGTGCCCCT	16	GCCAAGAAGTGCCCCTTCTCGCTGGAGCT	0.62	523769-3-pos-c	+	GGGCAGCGCGGGCCTGGCCA	AG	NG	3	Transversion
KCNQ1	375455	NA	NA	chr11-2466443-2466443_9TsubG-375455-pos-c	+	GGCCAAGAAGTGCCCCTTCT	CG	NG	T	G	9	AAGAAGTGCCCCT	TCTCGCTGGAGCTGGC	16	GCCAGCTCCAGCGAGAAGGGGCACTTCTT	0.54	375455-2-neg-c	-	GGCCGCCCTCCGCCAGCTCC	AG	NG	2	Transversion
KCNQ1	375455	NA	NA	chr11-2466443-2466443_6TsubG-375455-pos-c	+	CAAGAAGTGCCCCTTCTCGC	TG	NG	T	G	6	AAGTGCCCCTTCT	CGCTGGAGCTGGCGGA	16	TCCGCCAGCTCCAGCGAGAAGGGGCACTT	0.54	375455-2-neg-c	-	GGCCGCCCTCCGCCAGCTCC	AG	NG	2	Transversion
KCNQ1	53053	NA	NA	chr11-2591882-2591882_12CsubG-53053-pos-c	+	GCAGGAGATCGTGCTGGTGG	TG	NG	C	G	12	GAGATCGTGCTGG	TGGTGTTCTTCGGGAC	16	GTCCCGAAGAACACCACCAGCACGATCTC	0.62	53053-1-neg-c	-	GACCACGTACTCCGTCCCGA	AG	NG	1	Transversion
KCNQ1	53053	NA	NA	chr11-2591882-2591882_3CsubG-53053-pos-c	+	CGTGCTGGTGGTGTTCTTCC	GG	NG	C	G	3	CTGGTGGTGTTCT	TCGGGACGGAGTACGT	16	ACGTACTCCGTCCCGAAGAACACCACCAG	0.54	53053-1-neg-c	-	GACCACGTACTCCGTCCCGA	AG	NG	1	Transversion
KCNQ1	53053	NA	NA	chr11-2591882-2591882_4CsubG-53053-neg-c	-	GCGGACCACGTACTCCGTCC	GG	NG	C	G	4	CGGAGTACGTGGT	GTGGTGTTCTTCGGGA	16	GTGGTGTTCTTCGGGACGGAGTACGTGGT	0.62	53053-3-pos-c	+	CGTGCTGGTGGTGTTCTTCG	GG	NG	3	Transversion
KCNQ1	53053	97.4883	NA	chr11-2591882-2591882_5CsubG-53053-neg-c	-	GGCGGACCACGTACTCCGTC	CG	NG	C	G	5	GGAGTACGTGGTC	TGGTGTTCTTCGGGAC	16	TGGTGTTCTTCGGGACGGAGTACGTGGTC	0.62	53053-3-pos-c	+	CGTGCTGGTGGTGTTCTTCG	GG	NG	3	Transversion
KCNQ1	3113	NA	89.9393	chr11-2591912-2591912_10CsubG-3113-neg-c	-	GCCCACGTACTTGCTGCGGC	AG	NG	C	G	10	GCAGCAAGTACGT	TGGTCCGCCGGCTGCC	16	TGGTCCGCCGGCTGCCGCAGCAAGTACGT	0.54	3113-2-pos-c	+	GTGGTCCGCCTCTGGTCCGC	CG	NG	2	Transversion
KCNQ1	3113	NA	89.9393	chr11-2591912-2591912_13CsubG-3113-neg-c	-	GAGGCCCACGTACTTGCTGC	GG	NG	C	G	13	GCAAGTACGTGGG	TCCGCCGGCTGCCGCA	16	TCCGCCGGCTGCCGCAGCAAGTACGTGGG	0.62	3113-2-pos-c	+	GTGGTCCGCCTCTGGTCCGC	CG	NG	2	Transversion
KCNQ1	67084	NA	NA	chr11-2591949-2591949_7TsubG-67084-neg-c	-	TGGGCTTCCGGGCAAAGCGC	AG	NG	T	G	7	CTTTGCCCGGAAG	TCTGGGGGCGGCTGCG	16	TCTGGGGGCGGCTGCGCTTTGCCCGGAAG	0.62	67084-1-pos-c	+	CGTGGGCCTCTGGGGGCGGC	TG	NG	1	Transversion
KCNQ1	280173	75.8027	NA	chr11-2593250-2593250_13AsubC-280173-pos-c	+	CCCCACACCATCTCCTTCGC	AG	NG	A	C	13	ACACCATCTCCTT	CGCAGGGGCATCCGCT	16	AGCGGATGCCCCTGCGAAGGAGATGGTGT	0.46	280173-1-neg-c	-	CAGGATCTGCAGGAAGCGGA	TG	NG	1	Transversion
KCNQ1	280173	80.4536	NA	chr11-2593250-2593250_12AsubC-280173-pos-c	+	CCCACACCATCTCCTTCGCA	GG	NG	A	C	12	CACCATCTCCTTC	GCAGGGGCATCCGCTT	16	AAGCGGATGCCCCTGCGAAGGAGATGGTG	0.54	280173-1-neg-c	-	CAGGATCTGCAGGAAGCGGA	TG	NG	1	Transversion
KCNQ1	280173	76.1252	NA	chr11-2593250-2593250_11AsubC-280173-pos-c	+	CCACACCATCTCCTTCGCAG	GG	NG	A	C	11	ACCATCTCCTTCG	CAGGGGCATCCGCTTC	16	GAAGCGGATGCCCCTGCGAAGGAGATGGT	0.54	280173-1-neg-c	-	CAGGATCTGCAGGAAGCGGA	TG	NG	1	Transversion
KCNQ1	280173	NA	NA	chr11-2593250-2593250_10AsubC-280173-pos-c	+	CACACCATCTCCTTCGCAGG	GG	NG	A	C	10	CCATCTCCTTCGC	AGGGGCATCCGCTTCC	16	GGAAGCGGATGCCCCTGCGAAGGAGATGG	0.62	280173-1-neg-c	-	CAGGATCTGCAGGAAGCGGA	TG	NG	1	Transversion
KCNQ1	53088	NA	NA	chr11-2593263-2593263_1AsubT-53088-pos-c	+	CATCCGCTTCCTGCAGAACC	TG	NG	A	T	1	CGCTTCCTGCAGA	TCCTGAGGATGCTACA	16	TGTAGCATCCTCAGGATCTGCAGGAAGCG	0.62	53088-1-neg-c	-	CGTGTAGCATCCTCAGGATC	TG	NG	1	Transversion
KCNQ1	53088	NA	NA	chr11-2593263-2593263_1AsubT-53088-neg-c	-	CGTGTAGCATCCTCAGGTTC	TG	NG	A	T	1	CCTGAGGATGCTA	TCCGCTTCCTGCAGAT	16	TCCGCTTCCTGCAGATCCTGAGGATGCTA	0.54	53088-1-pos-c	+	CATCCGCTTCCTGCAGATCC	TG	NG	1	Transversion
KCNQ1	53088	NA	NA	chr11-2593263-2593263_6AsubT-53088-neg-c	-	GTCGACGTGTAGCATCCTCA	GG	NG	A	T	6	GGATGCTACACGT	TTCCTGCAGATCCTGA	16	TTCCTGCAGATCCTGAGGATGCTACACGT	0.54	53088-1-pos-c	+	CATCCGCTTCCTGCAGATCC	TG	NG	1	Transversion
KCNQ1	53088	93.6742	NA	chr11-2593263-2593263_7AsubT-53088-neg-c	-	GGTCGACGTGTAGCATCCTC	AG	NG	A	T	7	GATGCTACACGTC	TCCTGCAGATCCTGAG	16	TCCTGCAGATCCTGAGGATGCTACACGTC	0.54	53088-1-pos-c	+	CATCCGCTTCCTGCAGATCC	TG	NG	1	Transversion
KCNQ1	3150	NA	NA	chr11-2593287-2593287_9CsubG-3150-pos-c	+	ATCCTGAGGATGCTACACGT	CG	NG	C	G	9	TGAGGATGCTACA	CGTCGACCGCCAGGGA	16	TCCCTGGCGGTCGACGTGTAGCATCCTCA	0.46	3150-3-neg-c	-	CCTCCAGGTGCCTCCCTGGC	GG	NG	3	Transversion
KCNQ1	405265	NA	NA	chr11-2593292-2593292_14TsubG-405265-pos-c	+	ATCCTGAGGATGCTACACGT	CG	NG	T	G	14	TGAGGATGCTACA	CGTCGACCGCCAGGGA	16	TCCCTGGCGGTCGACGTGTAGCATCCTCA	0.46	405265-1-neg-c	-	GAGCCTCCAGGTGCCTCCCT	GG	NG	1	Transversion
KCNQ1	405265	NA	NA	chr11-2593292-2593292_10TsubG-405265-pos-c	+	TGAGGATGCTACACGTCGAC	CG	NG	T	G	10	GATGCTACACGTC	GACCGCCAGGGAGGCA	16	TGCCTCCCTGGCGGTCGACGTGTAGCATC	0.54	405265-1-neg-c	-	GAGCCTCCAGGTGCCTCCCT	GG	NG	1	Transversion
KCNQ1	207971	NA	NA	chr11-2593317-2593317_3GsubC-207971-neg-c	-	GCGGTGGATGAAGACCACGC	AG	NG	G	C	3	TGGTCTTCATCCA	AGGCTCCTGGGCTCCG	16	AGGCTCCTGGGCTCCGTGGTCTTCATCCA	0.46	207971-3-pos-c	+	ACCTGGAGGCTCCTGGGCTC	CG	NG	3	Transversion
KCNQ1	53102	64.0864	67.8592	chr11-2593335-2593335_1TsubG-53102-pos-c	+	CGTGGTCTTCATCCACCTCC	AG	NG	T	G	1	GTCTTCATCCACC	GCCAGGTGGGTGGCCC	16	GGGCCACCCACCTGGCGGTGGATGAAGAC	0.54	53102-1-neg-c	-	CCGGGCCACCCACCTGGCGG	TG	NG	1	Transversion
KCNQ1	200898	NA	NA	chr11-2594100-2594100_12CsubG-200898-pos-c	+	CTAGGAGCTGATAACCACCC	TG	NG	C	G	12	GAGCTGATAACCA	CCCTGTACATCGGCTT	16	AAGCCGATGTACAGGGTGGTTATCAGCTC	0.46	200898-1-neg-c	-	GATGAGGCCCAGGAAGCCGA	TG	NG	1	Transversion
KCNQ1	200898	NA	NA	chr11-2594100-2594100_4CsubG-200898-pos-c	+	TGATAACCACCCTGTACATC	CG	NG	C	G	4	AACCACCCTGTAC	ATCGGCTTCCTGGGCC	16	GGCCCAGGAAGCCGATGTACAGGGTGGTT	0.54	200898-1-neg-c	-	GATGAGGCCCAGGAAGCCGA	TG	NG	1	Transversion
KCNQ1	200899	NA	NA	chr11-2594101-2594101_13TsubG-200899-pos-c	+	CTAGGAGCTGATAACCACCC	TG	NG	T	G	13	GAGCTGATAACCA	CCCTGTACATCGGCTT	16	AAGCCGATGTACAGGGTGGTTATCAGCTC	0.46	200899-3-neg-c	-	GAAGATGAGGCCCAGGAAGC	CG	NG	3	Transversion
KCNQ1	200899	NA	NA	chr11-2594101-2594101_6TsubG-200899-pos-c	+	CTGATAACCACCCTGTACAT	CG	NG	T	G	6	TAACCACCCTGTA	CATCGGCTTCCTGGGC	16	GCCCAGGAAGCCGATGTACAGGGTGGTTA	0.46	200899-3-neg-c	-	GAAGATGAGGCCCAGGAAGC	CG	NG	3	Transversion
KCNQ1	53115	52.3926	NA	chr11-2594125-2594125_5GsubC-53115-pos-c	+	TCCTGGGCCTCATCTTCTCC	TG	NG	G	C	5	GGGCCTCATCTTC	TCCTCGTACTTTGTGT	16	ACACAAAGTACGAGGAGAAGATGAGGCCC	0.62	53115-2-neg-c	-	GCCAGGTACACAAAGTACGA	GG	NG	2	Transversion
KCNQ1	53115	NA	NA	chr11-2594125-2594125_4GsubC-53115-pos-c	+	CCTGGGCCTCATCTTCTCCT	GG	NG	G	C	4	GGCCTCATCTTCT	CCTCGTACTTTGTGTA	16	TACACAAAGTACGAGGAGAAGATGAGGCC	0.54	53115-2-neg-c	-	GCCAGGTACACAAAGTACGA	GG	NG	2	Transversion
KCNQ1	456869	NA	NA	chr11-2594129-2594129_8GsubC-456869-pos-c	+	CCTGGGCCTCATCTTCTCCT	CG	NG	G	C	8	GGCCTCATCTTCT	CCTCGTACTTTGTGTA	16	TACACAAAGTACGAGGAGAAGATGAGGCC	0.54	456869-1-neg-c	-	TCAGCCAGGTACACAAAGTA	CG	NG	1	Transversion
KCNQ1	456869	NA	NA	chr11-2594129-2594129_5GsubC-456869-pos-c	+	GGGCCTCATCTTCTCCTCGT	AG	NG	G	C	5	CTCATCTTCTCCT	CGTACTTTGTGTACCT	16	AGGTACACAAAGTACGAGGAGAAGATGAG	0.46	456869-1-neg-c	-	TCAGCCAGGTACACAAAGTA	CG	NG	1	Transversion
KCNQ1	456869	NA	NA	chr11-2594129-2594129_1GsubC-456869-pos-c	+	CTCATCTTCTCCTCGTAGTT	TG	NG	G	C	1	TCTTCTCCTCGTA	CTTTGTGTACCTGGCT	16	AGCCAGGTACACAAAGTACGAGGAGAAGA	0.46	456869-1-neg-c	-	TCAGCCAGGTACACAAAGTA	CG	NG	1	Transversion
KCNQ1	456869	NA	NA	chr11-2594129-2594129_14GsubC-456869-neg-c	-	CACCGCGTCCTTCTCAGCCA	GG	NG	G	C	14	CTGAGAAGGACGC	TACTTTGTGTACCTGG	16	TACTTTGTGTACCTGGCTGAGAAGGACGC	0.62	456869-1-pos-c	+	CTCATCTTCTCCTCGTACTT	TG	NG	1	Transversion
KCNQ1	456869	69.368	NA	chr11-2594129-2594129_15GsubC-456869-neg-c	-	TCACCGCGTCCTTCTCAGCC	AG	NG	G	C	15	TGAGAAGGACGCG	ACTTTGTGTACCTGGC	16	ACTTTGTGTACCTGGCTGAGAAGGACGCG	0.62	456869-1-pos-c	+	CTCATCTTCTCCTCGTACTT	TG	NG	1	Transversion
KCNQ1	375594	NA	NA	chr11-2594130-2594130_4AsubT-375594-neg-c	-	CTTCTCAGCCAGGTACACAA	TG	NG	A	T	4	TGTACCTGGCTGA	TTCTCCTCGTACTTTG	16	TTCTCCTCGTACTTTGTGTACCTGGCTGA	0.54	375594-2-pos-c	+	CTCATCTTCTCCTCGTACTT	TG	NG	2	Transversion
KCNQ1	375594	NA	NA	chr11-2594130-2594130_13AsubT-375594-neg-c	-	CACCGCGTCCTTCTCAGCCA	GG	NG	A	T	13	CTGAGAAGGACGC	TACTTTGTGTACCTGG	16	TACTTTGTGTACCTGGCTGAGAAGGACGC	0.62	375594-2-pos-c	+	CTCATCTTCTCCTCGTACTT	TG	NG	2	Transversion
KCNQ1	375594	69.368	NA	chr11-2594130-2594130_14AsubT-375594-neg-c	-	TCACCGCGTCCTTCTCAGCC	AG	NG	A	T	14	TGAGAAGGACGCG	ACTTTGTGTACCTGGC	16	ACTTTGTGTACCTGGCTGAGAAGGACGCG	0.62	375594-2-pos-c	+	CTCATCTTCTCCTCGTACTT	TG	NG	2	Transversion
KCNQ1	379504	NA	89.0707	chr11-2594138-2594138_6AsubC-379504-neg-c	-	TCACCGCGTCCTTCTCAGCC	AG	NG	A	C	6	TGAGAAGGACGCG	ACTTTGTGTACCTGGC	16	ACTTTGTGTACCTGGCTGAGAAGGACGCG	0.62	379504-2-pos-c	+	CTCCTCGTACTTTGTGTACC	TG	NG	2	Transversion
KCNQ1	379504	NA	89.0707	chr11-2594138-2594138_10AsubC-379504-neg-c	-	TCGTTCACCGCGTCCTTCTC	AG	NG	A	C	10	AAGGACGCGGTGA	TGTGTACCTGGCTGAG	16	TGTGTACCTGGCTGAGAAGGACGCGGTGA	0.62	379504-2-pos-c	+	CTCCTCGTACTTTGTGTACC	TG	NG	2	Transversion
KCNQ1	3127	NA	82.8899	chr11-2594209-2594209_5CsubG-3127-neg-c	-	AGTTTCCGACTTACCACCCC	CG	NG	C	G	5	GTGGTAAGTCGGA	TGCGCTGTGGTGGGGG	16	TGCGCTGTGGTGGGGGGTGGTAAGTCGGA	0.54	3127-3-pos-c	+	TACGCAGATGCGCTGTGGTG	GG	NG	3	Transversion
KCNQ1	3148	NA	40.7883	chr11-2594214-2594214_5CsubG-3148-neg-c	-	CTGGAAGTTTCCGACTTACC	AG	NG	C	G	5	AAGTCGGAAACTT	TGTGGTGGGGGGTGGT	16	TGTGGTGGGGGGTGGTAAGTCGGAAACTT	0.38	3148-3-pos-c	+	AGATGCGCTGTGGTGGGGGG	TG	NG	3	Transversion
KCNQ1	3148	NA	40.7883	chr11-2594214-2594214_14CsubG-3148-neg-c	-	TCCCCATGCCTGGAAGTTTC	CG	NG	C	G	14	ACTTCCAGGCATG	GGGTGGTAAGTCGGAA	16	GGGTGGTAAGTCGGAAACTTCCAGGCATG	0.54	3148-3-pos-c	+	AGATGCGCTGTGGTGGGGGG	TG	NG	3	Transversion
KCNQ1	53126	NA	NA	chr11-2594217-2594217_11TsubG-53126-neg-c	-	TCCCCATGCCTGGAAGTTTC	CG	NG	T	G	11	ACTTCCAGGCATG	GGGTGGTAAGTCGGAA	16	GGGTGGTAAGTCGGAAACTTCCAGGCATG	0.54	53126-1-pos-c	+	CGCTGTGGTGGGGGGTGGTA	AG	NG	1	Transversion
KCNQ1	3134	NA	NA	chr11-2604664-2604664_8CsubG-3134-pos-c	+	CTGACCACTGTCCCTCTCCC	TG	NG	C	G	8	CCACTGTCCCTCT	CCCTGCAGGTCACAGT	16	ACTGTGACCTGCAGGGAGAGGGACAGTGG	0.62	3134-3-neg-c	-	CGATGGTGGTGACTGTGACC	TG	NG	3	Transversion
KCNQ1	3134	NA	NA	chr11-2604664-2604664_4CsubG-3134-pos-c	+	CCACTGTCCCTCTCCCTGCA	CG	NG	C	G	4	TGTCCCTCTCCCT	GCAGGTCACAGTCACC	16	GGTGACTGTGACCTGCAGGGAGAGGGACA	0.62	3134-3-neg-c	-	CGATGGTGGTGACTGTGACC	TG	NG	3	Transversion
KCNQ1	53136	NA	86.4054	chr11-2604683-2604683_4CsubG-53136-pos-c	+	AGGTCACAGTCACCACCATC	CG	NG	C	G	4	CACAGTCACCACC	ATCGGCTATGGGGACA	16	TGTCCCCATAGCCGATGGTGGTGACTGTG	0.62	53136-1-neg-c	-	CACCTTGTCCCCATAGCCGA	TG	NG	1	Transversion
KCNQ1	200826	68.2889	NA	chr11-2604689-2604689_11TsubG-200826-pos-c	+	CAGGTCACAGTCACCACCAT	CG	NG	T	G	11	TCACAGTCACCAC	CATCGGCTATGGGGAC	16	GTCCCCATAGCCGATGGTGGTGACTGTGA	0.54	200826-1-neg-c	-	CTGGGGCACCTTGTCCCCAT	AG	NG	1	Transversion
KCNQ1	200826	NA	NA	chr11-2604689-2604689_10TsubG-200826-pos-c	+	AGGTCACAGTCACCACCATC	GG	NG	T	G	10	CACAGTCACCACC	ATCGGCTATGGGGACA	16	TGTCCCCATAGCCGATGGTGGTGACTGTG	0.62	200826-1-neg-c	-	CTGGGGCACCTTGTCCCCAT	AG	NG	1	Transversion
KCNQ1	200826	68.2707	NA	chr11-2604689-2604689_3TsubG-200826-pos-c	+	AGTCACCACCATCGGCTATT	GG	NG	T	G	3	ACCACCATCGGCT	ATGGGGACAAGGTGCC	16	GGCACCTTGTCCCCATAGCCGATGGTGGT	0.62	200826-1-neg-c	-	CTGGGGCACCTTGTCCCCAT	AG	NG	1	Transversion
KCNQ1	200826	NA	NA	chr11-2604689-2604689_2TsubG-200826-pos-c	+	GTCACCACCATCGGCTATTG	GG	NG	T	G	2	CCACCATCGGCTA	TGGGGACAAGGTGCCC	16	GGGCACCTTGTCCCCATAGCCGATGGTGG	0.62	200826-1-neg-c	-	CTGGGGCACCTTGTCCCCAT	AG	NG	1	Transversion
KCNQ1	53146	91.7892	NA	chr11-2604697-2604697_11CsubG-53146-pos-c	+	AGTCACCACCATCGGCTATG	GG	NG	C	G	11	ACCACCATCGGCT	ATGGGGACAAGGTGCC	16	GGCACCTTGTCCCCATAGCCGATGGTGGT	0.62	53146-2-neg-c	-	GACCCACGTCTGGGGCACCT	TG	NG	2	Transversion
KCNQ1	53146	NA	NA	chr11-2604697-2604697_10CsubG-53146-pos-c	+	GTCACCACCATCGGCTATGG	GG	NG	C	G	10	CCACCATCGGCTA	TGGGGACAAGGTGCCC	16	GGGCACCTTGTCCCCATAGCCGATGGTGG	0.62	53146-2-neg-c	-	GACCCACGTCTGGGGCACCT	TG	NG	2	Transversion
KCNQ1	200830	36.1208	93.4261	chr11-2604708-2604708_1GsubC-200830-pos-c	+	GGACAAGGTGCCCCAGAGGT	GG	NG	G	C	1	AAGGTGCCCCAGA	CGTGGGTCGGGAAGAC	16	GTCTTCCCGACCCACGTCTGGGGCACCTT	0.62	200830-1-neg-c	-	TGGTCTTCCCGACCCACGTC	TG	NG	1	Transversion
KCNQ1	660595	NA	NA	chr11-2604716-2604716_12CsubG-660595-neg-c	-	ACAGAGAAGCAGGAGGCGAT	GG	NG	C	G	12	GCCTCCTGCTTCT	GGTCGGGAAGACCATC	16	GGTCGGGAAGACCATCGCCTCCTGCTTCT	0.62	660595-3-pos-c	+	GGTGCCCCAGACGTGGGTCG	GG	NG	3	Transversion
KCNQ1	660595	40.455	NA	chr11-2604716-2604716_13CsubG-660595-neg-c	-	GACAGAGAAGCAGGAGGCGA	TG	NG	C	G	13	CCTCCTGCTTCTC	GTCGGGAAGACCATCG	16	GTCGGGAAGACCATCGCCTCCTGCTTCTC	0.62	660595-3-pos-c	+	GGTGCCCCAGACGTGGGTCG	GG	NG	3	Transversion
KCNQ1	52939	NA	94.2624	chr11-2604775-2604775_14CsubG-52939-pos-c	+	CTTTGCCATCTCCTTCTTTG	CG	NG	C	G	14	GCCATCTCCTTCT	TTGCGCTCCCAGCGGT	16	ACCGCTGGGAGCGCAAAGAAGGAGATGGC	0.54	52939-1-neg-c	-	ACCCACGGGGCACCTACCGC	TG	NG	1	Transversion
KCNQ1	52939	NA	94.2624	chr11-2604775-2604775_7CsubG-52939-pos-c	+	ATCTCCTTCTTTGCGCTCCC	AG	NG	C	G	7	CCTTCTTTGCGCT	CCCAGCGGTAGGTGCC	16	GGCACCTACCGCTGGGAGCGCAAAGAAGG	0.54	52939-1-neg-c	-	ACCCACGGGGCACCTACCGC	TG	NG	1	Transversion
KCNQ1	200835	34.9742	NA	chr11-2606440-2606440_3CsubA-200835-pos-c	+	CTCCTGTCCATTCCTTCCCC	GG	NG	C	A	3	TGTCCATTCCTTC	CCAGGGGATTCTTGGC	16	GCCAAGAATCCCCTGGGAAGGAATGGACA	0.46	200835-2-neg-c	-	CCCGAGCCAAGAATCCCCTG	GG	NG	2	Transversion
KCNQ1	200835	55.0576	NA	chr11-2606440-2606440_2CsubA-200835-pos-c	+	TCCTGTCCATTCCTTCCCCG	GG	NG	C	A	2	GTCCATTCCTTCC	CAGGGGATTCTTGGCT	16	AGCCAAGAATCCCCTGGGAAGGAATGGAC	0.54	200835-2-neg-c	-	CCCGAGCCAAGAATCCCCTG	GG	NG	2	Transversion
KCNQ1	200835	NA	NA	chr11-2606440-2606440_1CsubA-200835-pos-c	+	CCTGTCCATTCCTTCCCCGG	GG	NG	C	A	1	TCCATTCCTTCCC	AGGGGATTCTTGGCTC	16	GAGCCAAGAATCCCCTGGGAAGGAATGGA	0.54	200835-2-neg-c	-	CCCGAGCCAAGAATCCCCTG	GG	NG	2	Transversion
KCNQ1	200835	NA	32.6461	chr11-2606440-2606440_2CsubA-200835-neg-c	-	CCCGAGCCAAGAATCCCCGG	GG	NG	C	A	2	GGGATTCTTGGCT	GTCCATTCCTTCCCAG	16	GTCCATTCCTTCCCAGGGGATTCTTGGCT	0.54	200835-3-pos-c	+	CTCCTGTCCATTCCTTCCCA	GG	NG	3	Transversion
KCNQ1	200835	64.438	32.6461	chr11-2606440-2606440_3CsubA-200835-neg-c	-	CCCCGAGCCAAGAATCCCCG	GG	NG	C	A	3	GGATTCTTGGCTC	TCCATTCCTTCCCAGG	16	TCCATTCCTTCCCAGGGGATTCTTGGCTC	0.54	200835-3-pos-c	+	CTCCTGTCCATTCCTTCCCA	GG	NG	3	Transversion
KCNQ1	52940	51.1945	83.5467	chr11-2606442-2606442_4CsubG-52940-pos-c	+	TCCTGTCCATTCCTTCCCAG	CG	NG	C	G	4	GTCCATTCCTTCC	CAGGGGATTCTTGGCT	16	AGCCAAGAATCCCCTGGGAAGGAATGGAC	0.54	52940-1-neg-c	-	CCCCGAGCCAAGAATCCCCT	GG	NG	1	Transversion
KCNQ1	52940	NA	83.5467	chr11-2606442-2606442_3CsubG-52940-pos-c	+	CCTGTCCATTCCTTCCCAGC	GG	NG	C	G	3	TCCATTCCTTCCC	AGGGGATTCTTGGCTC	16	GAGCCAAGAATCCCCTGGGAAGGAATGGA	0.54	52940-1-neg-c	-	CCCCGAGCCAAGAATCCCCT	GG	NG	1	Transversion
KCNQ1	52940	80.3429	NA	chr11-2606442-2606442_1CsubG-52940-neg-c	-	CCCCGAGCCAAGAATCCGCT	GG	NG	C	G	1	GGATTCTTGGCTC	TCCATTCCTTCCCAGG	16	TCCATTCCTTCCCAGGGGATTCTTGGCTC	0.54	52940-3-pos-c	+	CCTGTCCATTCCTTCCCAGG	GG	NG	3	Transversion
KCNQ1	405261	70.2588	NA	chr11-2606455-2606455_9AsubC-405261-pos-c	+	ATTCCTTCCCAGGGGATTCT	TG	NG	A	C	9	CTTCCCAGGGGAT	TCTTGGCTCGGGGTTT	16	AAACCCCGAGCCAAGAATCCCCTGGGAAG	0.62	405261-3-neg-c	-	CACCTTCAGGGCAAACCCCG	AG	NG	3	Transversion
KCNQ1	405261	72.6198	NA	chr11-2606455-2606455_4AsubC-405261-pos-c	+	TTCCCAGGGGATTCTTGGCT	AG	NG	A	C	4	CAGGGGATTCTTG	GCTCGGGGTTTGCCCT	16	AGGGCAAACCCCGAGCCAAGAATCCCCTG	0.54	405261-3-neg-c	-	CACCTTCAGGGCAAACCCCG	AG	NG	3	Transversion
KCNQ1	405261	63.6401	NA	chr11-2606455-2606455_2AsubC-405261-pos-c	+	CCCAGGGGATTCTTGGCTAG	GG	NG	A	C	2	GGGGATTCTTGGC	TCGGGGTTTGCCCTGA	16	TCAGGGCAAACCCCGAGCCAAGAATCCCC	0.62	405261-3-neg-c	-	CACCTTCAGGGCAAACCCCG	AG	NG	3	Transversion
KCNQ1	405261	NA	NA	chr11-2606455-2606455_1AsubC-405261-pos-c	+	CCAGGGGATTCTTGGCTAGG	GG	NG	A	C	1	GGGATTCTTGGCT	CGGGGTTTGCCCTGAA	16	TTCAGGGCAAACCCCGAGCCAAGAATCCC	0.54	405261-3-neg-c	-	CACCTTCAGGGCAAACCCCG	AG	NG	3	Transversion
KCNQ1	405261	NA	65.9577	chr11-2606455-2606455_3AsubC-405261-neg-c	-	CACCTTCAGGGCAAACCCCT	AG	NG	A	C	3	GGTTTGCCCTGAA	GGGATTCTTGGCTCGG	16	GGGATTCTTGGCTCGGGGTTTGCCCTGAA	0.54	405261-3-pos-c	+	TCCCAGGGGATTCTTGGCTC	GG	NG	3	Transversion
KCNQ1	405261	65.8703	65.9577	chr11-2606455-2606455_15AsubC-405261-neg-c	-	CTGCTTCTGCTGCACCTTCA	GG	NG	A	C	15	AGGTGCAGCAGAA	TCGGGGTTTGCCCTGA	16	TCGGGGTTTGCCCTGAAGGTGCAGCAGAA	0.54	405261-3-pos-c	+	TCCCAGGGGATTCTTGGCTC	GG	NG	3	Transversion
KCNQ1	52942	70.2588	NA	chr11-2606455-2606455_9GsubC-52942-pos-c	+	ATTCCTTCCCAGGGGATTCT	TG	NG	G	C	9	CTTCCCAGGGGAT	TCTTGGCTCGGGGTTT	16	AAACCCCGAGCCAAGAATCCCCTGGGAAG	0.62	52942-3-neg-c	-	CACCTTCAGGGCAAACCCCG	AG	NG	3	Transversion
KCNQ1	52942	73.1761	NA	chr11-2606455-2606455_5GsubC-52942-pos-c	+	CTTCCCAGGGGATTCTTGGC	TG	NG	G	C	5	CCAGGGGATTCTT	GGCTCGGGGTTTGCCC	16	GGGCAAACCCCGAGCCAAGAATCCCCTGG	0.54	52942-3-neg-c	-	CACCTTCAGGGCAAACCCCG	AG	NG	3	Transversion
KCNQ1	52942	72.6198	NA	chr11-2606455-2606455_4GsubC-52942-pos-c	+	TTCCCAGGGGATTCTTGGCT	GG	NG	G	C	4	CAGGGGATTCTTG	GCTCGGGGTTTGCCCT	16	AGGGCAAACCCCGAGCCAAGAATCCCCTG	0.54	52942-3-neg-c	-	CACCTTCAGGGCAAACCCCG	AG	NG	3	Transversion
KCNQ1	52942	52.6459	NA	chr11-2606455-2606455_2GsubC-52942-pos-c	+	CCCAGGGGATTCTTGGCTGG	GG	NG	G	C	2	GGGGATTCTTGGC	TCGGGGTTTGCCCTGA	16	TCAGGGCAAACCCCGAGCCAAGAATCCCC	0.62	52942-3-neg-c	-	CACCTTCAGGGCAAACCCCG	AG	NG	3	Transversion
KCNQ1	52942	NA	NA	chr11-2606455-2606455_1GsubC-52942-pos-c	+	CCAGGGGATTCTTGGCTGGG	GG	NG	G	C	1	GGGATTCTTGGCT	CGGGGTTTGCCCTGAA	16	TTCAGGGCAAACCCCGAGCCAAGAATCCC	0.54	52942-3-neg-c	-	CACCTTCAGGGCAAACCCCG	AG	NG	3	Transversion
KCNQ1	52942	NA	65.9577	chr11-2606455-2606455_3GsubC-52942-neg-c	-	CACCTTCAGGGCAAACCCCC	AG	NG	G	C	3	GGTTTGCCCTGAA	GGGATTCTTGGCTCGG	16	GGGATTCTTGGCTCGGGGTTTGCCCTGAA	0.54	52942-3-pos-c	+	TCCCAGGGGATTCTTGGCTC	GG	NG	3	Transversion
KCNQ1	52942	65.8703	65.9577	chr11-2606455-2606455_15GsubC-52942-neg-c	-	CTGCTTCTGCTGCACCTTCA	GG	NG	G	C	15	AGGTGCAGCAGAA	TCGGGGTTTGCCCTGA	16	TCGGGGTTTGCCCTGAAGGTGCAGCAGAA	0.54	52942-3-pos-c	+	TCCCAGGGGATTCTTGGCTC	GG	NG	3	Transversion
KCNQ1	200904	NA	80.5079	chr11-2610046-2610046_7TsubG-200904-neg-c	-	CGTCGACAGAGAAGTGGTCC	AG	NG	T	G	7	CCACTTCTCTGTC	AAGAGCGGCGGCTGGA	16	AAGAGCGGCGGCTGGACCACTTCTCTGTC	0.54	200904-1-pos-c	+	CCCCCCAGAAGAGCGGCGGC	TG	NG	1	Transversion
KCNQ1	200847	60.5684	63.8688	chr11-2683190-2683190_1TsubG-200847-pos-c	+	CCCACACTTTCTCCTCATTA	AG	NG	T	G	1	CACTTTCTCCTCA	GTAAGGAAGAGCCCAA	16	TTGGGCTCTTCCTTACTGAGGAGAAAGTG	0.46	200847-1-neg-c	-	TGTTGGGCTCTTCCTTACTG	AG	NG	1	Transversion
KCNQ1	200850	43.2436	NA	chr11-2790081-2790081_13TsubG-200850-pos-c	+	TCCTCTCCTCTCTCCACTGC	AG	NG	T	G	13	CTCCTCTCTCCAC	TGCAGGCTGCGGGAAC	16	GTTCCCGCAGCCTGCAGTGGAGAGAGGAG	0.62	200850-2-neg-c	-	TGGTGGCCCGATGGTGTTCC	CG	NG	2	Transversion
KCNQ1	200850	NA	NA	chr11-2790081-2790081_12TsubG-200850-pos-c	+	CCTCTCCTCTCTCCACTGCA	GG	NG	T	G	12	TCCTCTCTCCACT	GCAGGCTGCGGGAACA	16	TGTTCCCGCAGCCTGCAGTGGAGAGAGGA	0.54	200850-2-neg-c	-	TGGTGGCCCGATGGTGTTCC	CG	NG	2	Transversion
KCNQ1	200850	NA	NA	chr11-2790081-2790081_9TsubG-200850-pos-c	+	CTCCTCTCTCCACTGCAGGC	TG	NG	T	G	9	TCTCTCCACTGCA	GGCTGCGGGAACACCA	16	TGGTGTTCCCGCAGCCTGCAGTGGAGAGA	0.54	200850-2-neg-c	-	TGGTGGCCCGATGGTGTTCC	CG	NG	2	Transversion
KCNQ1	200850	39.4636	NA	chr11-2790081-2790081_7TsubG-200850-pos-c	+	CCTCTCTCCACTGCAGGCTG	CG	NG	T	G	7	TCTCCACTGCAGG	CTGCGGGAACACCATC	16	GATGGTGTTCCCGCAGCCTGCAGTGGAGA	0.62	200850-2-neg-c	-	TGGTGGCCCGATGGTGTTCC	CG	NG	2	Transversion
KCNQ1	52993	NA	NA	chr11-2790118-2790118_11GsubT-52993-pos-c	+	GGGCCACCATTAAGGTCATT	CG	NG	G	T	11	CACCATTAAGGTC	ATTCGACGCATGCAGT	16	ACTGCATGCGTCGAATGACCTTAATGGTG	0.46	52993-1-neg-c	-	TGGCCACAAAGTACTGCATG	CG	NG	1	Transversion
KCNQ1	52993	NA	NA	chr11-2790118-2790118_4GsubT-52993-pos-c	+	CATTAAGGTCATTCGACGCA	GG	NG	G	T	4	AAGGTCATTCGAC	GCATGCAGTACTTTGT	16	ACAAAGTACTGCATGCGTCGAATGACCTT	0.46	52993-1-neg-c	-	TGGCCACAAAGTACTGCATG	CG	NG	1	Transversion
KCNQ1	52993	NA	NA	chr11-2790118-2790118_1GsubT-52993-pos-c	+	TAAGGTCATTCGACGCAGGC	AG	NG	G	T	1	GTCATTCGACGCA	TGCAGTACTTTGTGGC	16	GCCACAAAGTACTGCATGCGTCGAATGAC	0.54	52993-1-neg-c	-	TGGCCACAAAGTACTGCATG	CG	NG	1	Transversion
KCNQ1	52993	NA	NA	chr11-2790118-2790118_1GsubT-52993-neg-c	-	TGGCCACAAAGTACTGCCTG	CG	NG	G	T	1	GCAGTACTTTGTG	AGGTCATTCGACGCAT	16	AGGTCATTCGACGCATGCAGTACTTTGTG	0.46	52993-1-pos-c	+	TAAGGTCATTCGACGCATGC	AG	NG	1	Transversion
KCNQ1	52993	NA	NA	chr11-2790118-2790118_3GsubT-52993-neg-c	-	CTTGGCCACAAAGTACTGCC	TG	NG	G	T	3	AGTACTTTGTGGC	GTCATTCGACGCATGC	16	GTCATTCGACGCATGCAGTACTTTGTGGC	0.46	52993-1-pos-c	+	TAAGGTCATTCGACGCATGC	AG	NG	1	Transversion
KCNQ1	52993	NA	NA	chr11-2790118-2790118_7GsubT-52993-neg-c	-	TCTTCTTGGCCACAAAGTAC	TG	NG	G	T	7	CTTTGTGGCCAAG	TTCGACGCATGCAGTA	16	TTCGACGCATGCAGTACTTTGTGGCCAAG	0.54	52993-1-pos-c	+	TAAGGTCATTCGACGCATGC	AG	NG	1	Transversion
KCNQ1	67039	NA	NA	chr11-2790124-2790124_10CsubA-67039-pos-c	+	CATTAAGGTCATTCGACGCA	TG	NG	C	A	10	AAGGTCATTCGAC	GCATGCAGTACTTTGT	16	ACAAAGTACTGCATGCGTCGAATGACCTT	0.46	67039-1-neg-c	-	TCTTCTTGGCCACAAAGTAC	TG	NG	1	Transversion
KCNQ1	67039	NA	NA	chr11-2790124-2790124_7CsubA-67039-pos-c	+	TAAGGTCATTCGACGCATGC	AG	NG	C	A	7	GTCATTCGACGCA	TGCAGTACTTTGTGGC	16	GCCACAAAGTACTGCATGCGTCGAATGAC	0.54	67039-1-neg-c	-	TCTTCTTGGCCACAAAGTAC	TG	NG	1	Transversion
KCNQ1	52997	NA	94.8253	chr11-2797207-2797207_1AsubC-52997-pos-c	+	CAAGCGCGGAAGCCTTAAGA	TG	NG	A	C	1	CGCGGAAGCCTTA	CGATGTGCGGGACGTC	16	GACGTCCCGCACATCGTAAGGCTTCCGCG	0.62	52997-1-neg-c	-	ATGACGTCCCGCACATCGTA	AG	NG	1	Transversion
KCNQ1	200855	NA	NA	chr11-2798216-2798216_6TsubG-200855-pos-c	+	GTGTCTGTGTCCTTCTCTCC	AG	NG	T	G	6	CTGTGTCCTTCTC	TCCAGGCTGGACCAGT	16	ACTGGTCCAGCCTGGAGAGAAGGACACAG	0.54	200855-1-neg-c	-	CCAATGGACTGGTCCAGCCT	GG	NG	1	Transversion
KCNQ1	200855	48.3577	NA	chr11-2798216-2798216_2TsubG-200855-pos-c	+	CTGTGTCCTTCTCTCCAGTC	TG	NG	T	G	2	GTCCTTCTCTCCA	GGCTGGACCAGTCCAT	16	ATGGACTGGTCCAGCCTGGAGAGAAGGAC	0.54	200855-1-neg-c	-	CCAATGGACTGGTCCAGCCT	GG	NG	1	Transversion
KCNQ1	200855	NA	NA	chr11-2798216-2798216_1TsubG-200855-pos-c	+	TGTGTCCTTCTCTCCAGTCT	GG	NG	T	G	1	TCCTTCTCTCCAG	GCTGGACCAGTCCATT	16	AATGGACTGGTCCAGCCTGGAGAGAAGGA	0.54	200855-1-neg-c	-	CCAATGGACTGGTCCAGCCT	GG	NG	1	Transversion
KCNQ1	200855	NA	43.6804	chr11-2798216-2798216_1TsubG-200855-neg-c	-	CCAATGGACTGGTCCAGACT	GG	NG	T	G	1	CTGGACCAGTCCA	TGTCCTTCTCTCCAGG	16	TGTCCTTCTCTCCAGGCTGGACCAGTCCA	0.62	200855-2-pos-c	+	CTGTGTCCTTCTCTCCAGGC	TG	NG	2	Transversion
KCNQ1	200855	64.2202	43.6804	chr11-2798216-2798216_2TsubG-200855-neg-c	-	CCCAATGGACTGGTCCAGAC	TG	NG	T	G	2	TGGACCAGTCCAT	GTCCTTCTCTCCAGGC	16	GTCCTTCTCTCCAGGCTGGACCAGTCCAT	0.54	200855-2-pos-c	+	CTGTGTCCTTCTCTCCAGGC	TG	NG	2	Transversion
KCNQ1	200855	NA	43.6804	chr11-2798216-2798216_6TsubG-200855-neg-c	-	GCTTCCCAATGGACTGGTCC	AG	NG	T	G	6	CCAGTCCATTGGG	TTCTCTCCAGGCTGGA	16	TTCTCTCCAGGCTGGACCAGTCCATTGGG	0.62	200855-2-pos-c	+	CTGTGTCCTTCTCTCCAGGC	TG	NG	2	Transversion
KCNQ1	200855	NA	43.6804	chr11-2798216-2798216_11TsubG-200855-neg-c	-	TGAGGGCTTCCCAATGGACT	GG	NG	T	G	11	CCATTGGGAAGCC	TCCAGGCTGGACCAGT	16	TCCAGGCTGGACCAGTCCATTGGGAAGCC	0.62	200855-2-pos-c	+	CTGTGTCCTTCTCTCCAGGC	TG	NG	2	Transversion
KCNQ1	53010	71.4613	NA	chr11-2798233-2798233_12CsubG-53010-neg-c	-	TGAGACGGAGATGAACAGTG	AG	NG	C	G	12	TGTTCATCTCCGT	ATTGGGAAGCCCTCAC	16	ATTGGGAAGCCCTCACTGTTCATCTCCGT	0.46	53010-1-pos-c	+	GCTGGACCAGTCCATTGGGA	AG	NG	1	Transversion
KCNQ1	53010	NA	NA	chr11-2798233-2798233_14CsubG-53010-neg-c	-	CCTGAGACGGAGATGAACAG	TG	NG	C	G	14	TTCATCTCCGTCT	TGGGAAGCCCTCACTG	16	TGGGAAGCCCTCACTGTTCATCTCCGTCT	0.46	53010-1-pos-c	+	GCTGGACCAGTCCATTGGGA	AG	NG	1	Transversion
KCNQ1	200856	NA	96.4508	chr11-2799235-2799235_10TsubA-200856-neg-c	-	TTCTACTCGGTTCAGGCGGG	CG	NG	T	A	10	GCCTGAACCGAGT	AACACGATCGGCGCCC	16	AACACGATCGGCGCCCGCCTGAACCGAGT	0.62	200856-2-pos-c	+	GATCGCGGCAGCAACACGAT	CG	NG	2	Transversion
KCNQ1	200856	89.8526	96.4508	chr11-2799235-2799235_13TsubA-200856-neg-c	-	GTCTTCTACTCGGTTCAGGC	GG	NG	T	A	13	TGAACCGAGTAGA	ACGATCGGCGCCCGCC	16	ACGATCGGCGCCCGCCTGAACCGAGTAGA	0.46	200856-2-pos-c	+	GATCGCGGCAGCAACACGAT	CG	NG	2	Transversion
KCNQ1	200857	NA	NA	chr11-2799245-2799245_9TsubG-200857-pos-c	+	CGCGGCAGCAACACGATCGG	CG	NG	T	G	9	GCAGCAACACGAT	CGGCGCCCGCCTGAAC	16	GTTCAGGCGGGCGCCGATCGTGTTGCTGC	0.54	200857-2-neg-c	-	TCTTCTACTCGGTTCAGGCG	GG	NG	2	Transversion
KCNQ1	200857	64.7277	NA	chr11-2799245-2799245_3TsubG-200857-neg-c	-	GTCTTCTACTCGGTTCAGGA	GG	NG	T	G	3	TGAACCGAGTAGA	ACGATCGGCGCCCGCC	16	ACGATCGGCGCCCGCCTGAACCGAGTAGA	0.46	200857-1-pos-c	+	CAACACGATCGGCGCCCGCC	TG	NG	1	Transversion
KCNQ1	200857	NA	NA	chr11-2799245-2799245_6TsubG-200857-neg-c	-	CTTGTCTTCTACTCGGTTCA	GG	NG	T	G	6	ACCGAGTAGAAGA	ATCGGCGCCCGCCTGA	16	ATCGGCGCCCGCCTGAACCGAGTAGAAGA	0.46	200857-1-pos-c	+	CAACACGATCGGCGCCCGCC	TG	NG	1	Transversion
KCNQ1	200857	83.9379	NA	chr11-2799245-2799245_7TsubG-200857-neg-c	-	CCTTGTCTTCTACTCGGTTC	AG	NG	T	G	7	CCGAGTAGAAGAC	TCGGCGCCCGCCTGAA	16	TCGGCGCCCGCCTGAACCGAGTAGAAGAC	0.54	200857-1-pos-c	+	CAACACGATCGGCGCCCGCC	TG	NG	1	Transversion
KCNQ1	200857	NA	NA	chr11-2799245-2799245_12TsubG-200857-neg-c	-	GCCTACCTTGTCTTCTACTC	GG	NG	T	G	12	TAGAAGACAAGGT	GCCCGCCTGAACCGAG	16	GCCCGCCTGAACCGAGTAGAAGACAAGGT	0.38	200857-1-pos-c	+	CAACACGATCGGCGCCCGCC	TG	NG	1	Transversion
CDKN1C	192361	NA	NA	chr11-2905349-2905349_14AsubC-192361-pos-c	+	CCCGACGACTTCTCAGGCGC	TG	NG	A	C	14	ACGACTTCTCAGG	CGCTGATCTCTTGCGC	16	GCGCAAGAGATCAGCGCCTGAGAAGTCGT	0.54	192361-1-neg-c	-	AGATTTCTTCGCCAAGCGCA	AG	NG	1	Transversion
CDKN1C	192361	NA	NA	chr11-2905349-2905349_6AsubC-192361-pos-c	+	CTTCTCAGGCGCTGATCTCT	TG	NG	A	C	6	TCAGGCGCTGATC	TCTTGCGCTTGGCGAA	16	TTCGCCAAGCGCAAGAGATCAGCGCCTGA	0.62	192361-1-neg-c	-	AGATTTCTTCGCCAAGCGCA	AG	NG	1	Transversion
CDKN1C	192361	NA	NA	chr11-2905349-2905349_4AsubC-192361-pos-c	+	TCTCAGGCGCTGATCTCTTG	AG	NG	A	C	4	AGGCGCTGATCTC	TTGCGCTTGGCGAAGA	16	TCTTCGCCAAGCGCAAGAGATCAGCGCCT	0.62	192361-1-neg-c	-	AGATTTCTTCGCCAAGCGCA	AG	NG	1	Transversion
CDKN1C	35530	NA	NA	chr11-2905349-2905349_14GsubC-35530-pos-c	+	CCCGACGACTTCTCAGGCGC	TG	NG	G	C	14	ACGACTTCTCAGG	CGCTGATCTCTTGCGC	16	GCGCAAGAGATCAGCGCCTGAGAAGTCGT	0.54	35530-1-neg-c	-	AGATTTCTTCGCCAAGCGCA	AG	NG	1	Transversion
CDKN1C	35530	83.5657	NA	chr11-2905349-2905349_6GsubC-35530-pos-c	+	CTTCTCAGGCGCTGATCTCT	TG	NG	G	C	6	TCAGGCGCTGATC	TCTTGCGCTTGGCGAA	16	TTCGCCAAGCGCAAGAGATCAGCGCCTGA	0.62	35530-1-neg-c	-	AGATTTCTTCGCCAAGCGCA	AG	NG	1	Transversion
CDKN1C	35530	NA	NA	chr11-2905349-2905349_4GsubC-35530-pos-c	+	TCTCAGGCGCTGATCTCTTG	GG	NG	G	C	4	AGGCGCTGATCTC	TTGCGCTTGGCGAAGA	16	TCTTCGCCAAGCGCAAGAGATCAGCGCCT	0.62	35530-1-neg-c	-	AGATTTCTTCGCCAAGCGCA	AG	NG	1	Transversion
CDKN1C	35528	NA	NA	chr11-2905359-2905359_14CsubA-35528-pos-c	+	TCTCAGGCGCTGATCTCTTG	CG	NG	C	A	14	AGGCGCTGATCTC	TTGCGCTTGGCGAAGA	16	TCTTCGCCAAGCGCAAGAGATCAGCGCCT	0.62	35528-2-neg-c	-	CTGTCGCCCGCAGATTTCTT	CG	NG	2	Transversion
CDKN1C	35528	93.3935	NA	chr11-2905359-2905359_10CsubA-35528-pos-c	+	AGGCGCTGATCTCTTGCGCT	TG	NG	C	A	10	GCTGATCTCTTGC	GCTTGGCGAAGAAATC	16	GATTTCTTCGCCAAGCGCAAGAGATCAGC	0.54	35528-2-neg-c	-	CTGTCGCCCGCAGATTTCTT	CG	NG	2	Transversion
CDKN1C	35528	NA	NA	chr11-2905359-2905359_9CsubA-35528-pos-c	+	GGCGCTGATCTCTTGCGCTT	GG	NG	C	A	9	CTGATCTCTTGCG	CTTGGCGAAGAAATCT	16	AGATTTCTTCGCCAAGCGCAAGAGATCAG	0.54	35528-2-neg-c	-	CTGTCGCCCGCAGATTTCTT	CG	NG	2	Transversion
CDKN1C	35528	NA	NA	chr11-2905359-2905359_7CsubA-35528-pos-c	+	CGCTGATCTCTTGCGCTTGG	CG	NG	C	A	7	GATCTCTTGCGCT	TGGCGAAGAAATCTGC	16	GCAGATTTCTTCGCCAAGCGCAAGAGATC	0.54	35528-2-neg-c	-	CTGTCGCCCGCAGATTTCTT	CG	NG	2	Transversion
CDKN1C	132130	NA	NA	chr11-2905905-2905905_13CsubA-132130-neg-c	-	GGCGATCAAGAAGCTGTCCG	GG	NG	C	A	13	ACAGCTTCTTGAT	GAGATCAGAGGCCCGG	16	GAGATCAGAGGCCCGGACAGCTTCTTGAT	0.38	132130-1-pos-c	+	TGCGGGGCTCACCGGAGATC	AG	NG	1	Transversion
CDKN1C	132130	83.4923	NA	chr11-2905905-2905905_14CsubA-132130-neg-c	-	CGGCGATCAAGAAGCTGTCC	GG	NG	C	A	14	CAGCTTCTTGATC	AGATCAGAGGCCCGGA	16	AGATCAGAGGCCCGGACAGCTTCTTGATC	0.46	132130-1-pos-c	+	TGCGGGGCTCACCGGAGATC	AG	NG	1	Transversion
CDKN1C	132130	89.7748	NA	chr11-2905905-2905905_15CsubA-132130-neg-c	-	GCGGCGATCAAGAAGCTGTC	CG	NG	C	A	15	AGCTTCTTGATCG	GATCAGAGGCCCGGAC	16	GATCAGAGGCCCGGACAGCTTCTTGATCG	0.46	132130-1-pos-c	+	TGCGGGGCTCACCGGAGATC	AG	NG	1	Transversion
CDKN1C	574120	NA	NA	chr11-2906014-2906014_11AsubC-574120-pos-c	+	CCGAGTGCAGCTGGTCAGCG	AG	NG	A	C	11	GTGCAGCTGGTCA	GCGAGAGGCTCCTGGC	16	GCCAGGAGCCTCTCGCTGACCAGCTGCAC	0.62	574120-3-neg-c	-	CCAGGGGCAGCGCGGCCAGG	AG	NG	3	Transversion
CDKN1C	574120	NA	NA	chr11-2906014-2906014_1AsubC-574120-pos-c	+	CTGGTCAGCGAGAGGCTACT	GG	NG	A	C	1	TCAGCGAGAGGCT	CCTGGCCGCGCTGCCC	16	GGGCAGCGCGGCCAGGAGCCTCTCGCTGA	0.62	574120-3-neg-c	-	CCAGGGGCAGCGCGGCCAGG	AG	NG	3	Transversion
CDKN1C	571827	NA	NA	chr11-2906047-2906047_3AsubC-571827-neg-c	-	GGCGCCTCAAGAGAGCGCCT	AG	NG	A	C	3	CGCTCTCTTGAGG	TTCGCGCCCTGCTCGG	16	TTCGCGCCCTGCTCGGCGCTCTCTTGAGG	0.62	571827-3-pos-c	+	CCCTGGTTCGCGCCCTGCTC	GG	NG	3	Transversion
PGAP2	50503	NA	NA	chr11-3846254-3846254_4CsubG-50503-neg-c	-	GTTTCCAGCTGTAGGACTTG	GG	NG	C	G	4	GTCCTACAGCTGG	TTCCCTAGGATCGCAA	16	TTCCCTAGGATCGCAAGTCCTACAGCTGG	0.62	50503-1-pos-c	+	GCCCATTCCCTAGGATCGCA	AG	NG	1	Transversion
PGAP2	50503	56.5254	NA	chr11-3846254-3846254_5CsubG-50503-neg-c	-	TGTTTCCAGCTGTAGGACTT	GG	NG	C	G	5	TCCTACAGCTGGA	TCCCTAGGATCGCAAG	16	TCCCTAGGATCGCAAGTCCTACAGCTGGA	0.54	50503-1-pos-c	+	GCCCATTCCCTAGGATCGCA	AG	NG	1	Transversion
PGAP2	50503	NA	NA	chr11-3846254-3846254_11CsubG-50503-neg-c	-	AGCCGCTGTTTCCAGCTGTA	GG	NG	C	G	11	AGCTGGAAACAGC	GGATCGCAAGTCCTAC	16	GGATCGCAAGTCCTACAGCTGGAAACAGC	0.54	50503-1-pos-c	+	GCCCATTCCCTAGGATCGCA	AG	NG	1	Transversion
PGAP2	50503	64.5448	NA	chr11-3846254-3846254_12CsubG-50503-neg-c	-	GAGCCGCTGTTTCCAGCTGT	AG	NG	C	G	12	GCTGGAAACAGCG	GATCGCAAGTCCTACA	16	GATCGCAAGTCCTACAGCTGGAAACAGCG	0.62	50503-1-pos-c	+	GCCCATTCCCTAGGATCGCA	AG	NG	1	Transversion
STIM1	41484	NA	NA	chr11-3988858-3988858_15AsubC-41484-pos-c	+	AACTCAGCTTCGAGGCAGTC	CG	NG	A	C	15	CAGCTTCGAGGCA	GTCCGTAACATCCACA	16	TGTGGATGTTACGGACTGCCTCGAAGCTG	0.62	41484-2-neg-c	-	ATCATCGTCCATCAGTTTGT	GG	NG	2	Transversion
STIM1	189363	NA	NA	chr11-3988881-3988881_15CsubA-189363-pos-c	+	AACATCCACAAACTGATGGA	CG	NG	C	A	15	TCCACAAACTGAT	GGACGATGATGCCAAT	16	ATTGGCATCATCGTCCATCAGTTTGTGGA	0.38	189363-2-neg-c	-	TCCACATCCACATCACCATT	GG	NG	2	Transversion
STIM1	189363	NA	NA	chr11-3988881-3988881_12CsubA-189363-pos-c	+	ATCCACAAACTGATGGACGA	TG	NG	C	A	12	ACAAACTGATGGA	CGATGATGCCAATGGT	16	ACCATTGGCATCATCGTCCATCAGTTTGT	0.38	189363-2-neg-c	-	TCCACATCCACATCACCATT	GG	NG	2	Transversion
STIM1	189363	NA	NA	chr11-3988881-3988881_9CsubA-189363-pos-c	+	CACAAACTGATGGACGATGA	TG	NG	C	A	9	AACTGATGGACGA	TGATGCCAATGGTGAT	16	ATCACCATTGGCATCATCGTCCATCAGTT	0.46	189363-2-neg-c	-	TCCACATCCACATCACCATT	GG	NG	2	Transversion
STIM1	189363	60.5751	NA	chr11-3988881-3988881_3CsubA-189363-pos-c	+	CTGATGGACGATGATGCCAC	TG	NG	C	A	3	TGGACGATGATGC	CAATGGTGATGTGGAT	16	ATCCACATCACCATTGGCATCATCGTCCA	0.54	189363-2-neg-c	-	TCCACATCCACATCACCATT	GG	NG	2	Transversion
STIM1	189363	NA	80.7427	chr11-3988881-3988881_2CsubA-189363-neg-c	-	TCCACATCCACATCACCAGT	GG	NG	C	A	2	GGTGATGTGGATG	GGACGATGATGCCAAT	16	GGACGATGATGCCAATGGTGATGTGGATG	0.54	189363-3-pos-c	+	CTGATGGACGATGATGCCAA	TG	NG	3	Transversion
STIM1	189363	39.7091	80.7427	chr11-3988881-3988881_3CsubA-189363-neg-c	-	TTCCACATCCACATCACCAG	TG	NG	C	A	3	GTGATGTGGATGT	GACGATGATGCCAATG	16	GACGATGATGCCAATGGTGATGTGGATGT	0.46	189363-3-pos-c	+	CTGATGGACGATGATGCCAA	TG	NG	3	Transversion
STIM1	41482	NA	83.6462	chr11-4045157-4045157_1AsubC-41482-pos-c	+	TGAAACACAGCACCTTCAAT	GG	NG	A	C	1	ACACAGCACCTTC	CATGGTGAGGATAAGC	16	GCTTATCCTCACCATGGAAGGTGCTGTGT	0.54	41482-1-neg-c	-	GAGCTTATCCTCACCATGGA	AG	NG	1	Transversion
STIM1	41482	68.0358	67.1352	chr11-4045157-4045157_1AsubC-41482-neg-c	-	GAGCTTATCCTCACCATTGA	AG	NG	A	C	1	ATGGTGAGGATAA	AAACACAGCACCTTCC	16	AAACACAGCACCTTCCATGGTGAGGATAA	0.38	41482-2-pos-c	+	GTGAAACACAGCACCTTCCA	TG	NG	2	Transversion
STIM1	143191	69.836	NA	chr11-4045175-4045175_15TsubA-143191-pos-c	+	ACACAGCACCTTCCATGGTG	AG	NG	T	A	15	AGCACCTTCCATG	GTGAGGATAAGCTCAT	16	ATGAGCTTATCCTCACCATGGAAGGTGCT	0.54	143191-2-neg-c	-	ACAGGTCCTCCACGCTGATG	AG	NG	2	Transversion
STIM1	143191	NA	NA	chr11-4045175-4045175_14TsubA-143191-pos-c	+	CACAGCACCTTCCATGGTGA	GG	NG	T	A	14	GCACCTTCCATGG	TGAGGATAAGCTCATC	16	GATGAGCTTATCCTCACCATGGAAGGTGC	0.62	143191-2-neg-c	-	ACAGGTCCTCCACGCTGATG	AG	NG	2	Transversion
STIM1	143191	NA	NA	chr11-4045175-4045175_9TsubA-143191-pos-c	+	CACCTTCCATGGTGAGGATA	AG	NG	T	A	9	TTCCATGGTGAGG	ATAAGCTCATCAGCGT	16	ACGCTGATGAGCTTATCCTCACCATGGAA	0.54	143191-2-neg-c	-	ACAGGTCCTCCACGCTGATG	AG	NG	2	Transversion
STIM1	143191	NA	NA	chr11-4045175-4045175_1TsubA-143191-pos-c	+	ATGGTGAGGATAAGCTCTTC	AG	NG	T	A	1	TGAGGATAAGCTC	ATCAGCGTGGAGGACC	16	GGTCCTCCACGCTGATGAGCTTATCCTCA	0.46	143191-2-neg-c	-	ACAGGTCCTCCACGCTGATG	AG	NG	2	Transversion
STIM1	143191	NA	NA	chr11-4045175-4045175_7TsubA-143191-neg-c	-	CTTCCACAGGTCCTCCACGC	TG	NG	T	A	7	TGGAGGACCTGTG	GATAAGCTCATCAGCG	16	GATAAGCTCATCAGCGTGGAGGACCTGTG	0.62	143191-1-pos-c	+	ATGGTGAGGATAAGCTCATC	AG	NG	1	Transversion
STIM1	143191	NA	NA	chr11-4045175-4045175_10TsubA-143191-neg-c	-	TGCCTTCCACAGGTCCTCCA	CG	NG	T	A	10	AGGACCTGTGGAA	AAGCTCATCAGCGTGG	16	AAGCTCATCAGCGTGGAGGACCTGTGGAA	0.54	143191-1-pos-c	+	ATGGTGAGGATAAGCTCATC	AG	NG	1	Transversion
HBB	393707	NA	NA	chr11-5246822-5246822_10CsubG-393707-neg-c	-	CTGGCCCACAAGTATCACTA	AG	NG	C	G	10	TGATACTTGTGGG	AAGAAAGCGAGCTTAG	16	AAGAAAGCGAGCTTAGTGATACTTGTGGG	0.46	393707-3-pos-c	+	GAAATTGGACAGCAAGAAAG	CG	NG	3	Transversion
HBB	633256	NA	NA	chr11-5246836-5246836_14TsubA-633256-neg-c	-	GCTGGTGTGGCTAATGCCCT	GG	NG	T	A	14	GCATTAGCCACAC	ATACTTGTGGGCCAGG	16	ATACTTGTGGGCCAGGGCATTAGCCACAC	0.54	633256-1-pos-c	+	AAAGCGAGCTTAGTGATACT	TG	NG	1	Transversion
HBB	633256	85.9243	NA	chr11-5246836-5246836_15TsubA-633256-neg-c	-	GGCTGGTGTGGCTAATGCCC	TG	NG	T	A	15	CATTAGCCACACC	TACTTGTGGGCCAGGG	16	TACTTGTGGGCCAGGGCATTAGCCACACC	0.54	633256-1-pos-c	+	AAAGCGAGCTTAGTGATACT	TG	NG	1	Transversion
HBB	15096	NA	NA	chr11-5246837-5246837_13GsubC-15096-neg-c	-	GCTGGTGTGGCTAATGCCCT	GG	NG	G	C	13	GCATTAGCCACAC	ATACTTGTGGGCCAGG	16	ATACTTGTGGGCCAGGGCATTAGCCACAC	0.54	15096-2-pos-c	+	AAAGCGAGCTTAGTGATACT	TG	NG	2	Transversion
HBB	15096	85.9243	NA	chr11-5246837-5246837_14GsubC-15096-neg-c	-	GGCTGGTGTGGCTAATGCCC	TG	NG	G	C	14	CATTAGCCACACC	TACTTGTGGGCCAGGG	16	TACTTGTGGGCCAGGGCATTAGCCACACC	0.54	15096-2-pos-c	+	AAAGCGAGCTTAGTGATACT	TG	NG	2	Transversion
HBB	15365	90.0612	NA	chr11-5246841-5246841_6GsubT-15365-pos-c	+	AAAGCGAGCTTAGTGATACT	TG	NG	G	T	6	CGAGCTTAGTGAT	ACTTGTGGGCCAGGGC	16	GCCCTGGCCCACAAGTATCACTAAGCTCG	0.46	15365-1-neg-c	-	GGCTAATGCCCTGGCCCACA	AG	NG	1	Transversion
HBB	15365	90.036	NA	chr11-5246841-5246841_5GsubT-15365-pos-c	+	AAGCGAGCTTAGTGATACTT	GG	NG	G	T	5	GAGCTTAGTGATA	CTTGTGGGCCAGGGCA	16	TGCCCTGGCCCACAAGTATCACTAAGCTC	0.38	15365-1-neg-c	-	GGCTAATGCCCTGGCCCACA	AG	NG	1	Transversion
HBB	15365	91.1821	NA	chr11-5246841-5246841_4GsubT-15365-pos-c	+	AGCGAGCTTAGTGATACTTG	GG	NG	G	T	4	AGCTTAGTGATAC	TTGTGGGCCAGGGCAT	16	ATGCCCTGGCCCACAAGTATCACTAAGCT	0.38	15365-1-neg-c	-	GGCTAATGCCCTGGCCCACA	AG	NG	1	Transversion
HBB	15365	67.4316	NA	chr11-5246841-5246841_3GsubT-15365-pos-c	+	GCGAGCTTAGTGATACTTGG	GG	NG	G	T	3	GCTTAGTGATACT	TGTGGGCCAGGGCATT	16	AATGCCCTGGCCCACAAGTATCACTAAGC	0.38	15365-1-neg-c	-	GGCTAATGCCCTGGCCCACA	AG	NG	1	Transversion
HBB	15365	NA	95.1578	chr11-5246841-5246841_9GsubT-15365-neg-c	-	GCTGGTGTGGCTAATGCCCT	GG	NG	G	T	9	GCATTAGCCACAC	ATACTTGTGGGCCAGG	16	ATACTTGTGGGCCAGGGCATTAGCCACAC	0.54	15365-3-pos-c	+	GCGAGCTTAGTGATACTTGT	GG	NG	3	Transversion
HBB	15365	85.9243	95.1578	chr11-5246841-5246841_10GsubT-15365-neg-c	-	GGCTGGTGTGGCTAATGCCC	TG	NG	G	T	10	CATTAGCCACACC	TACTTGTGGGCCAGGG	16	TACTTGTGGGCCAGGGCATTAGCCACACC	0.54	15365-3-pos-c	+	GCGAGCTTAGTGATACTTGT	GG	NG	3	Transversion
HBB	15294	NA	73.4158	chr11-5246844-5246844_6TsubG-15294-neg-c	-	GCTGGTGTGGCTAATGCCCT	GG	NG	T	G	6	GCATTAGCCACAC	ATACTTGTGGGCCAGG	16	ATACTTGTGGGCCAGGGCATTAGCCACAC	0.54	15294-1-pos-c	+	CTTAGTGATACTTGTGGGCC	AG	NG	1	Transversion
HBB	15294	85.9243	73.4158	chr11-5246844-5246844_7TsubG-15294-neg-c	-	GGCTGGTGTGGCTAATGCCC	TG	NG	T	G	7	CATTAGCCACACC	TACTTGTGGGCCAGGG	16	TACTTGTGGGCCAGGGCATTAGCCACACC	0.54	15294-1-pos-c	+	CTTAGTGATACTTGTGGGCC	AG	NG	1	Transversion
HBB	15290	NA	NA	chr11-5246868-5246868_8TsubA-15290-pos-c	+	GCCAGGGCATTAGCCACACC	AG	NG	T	A	8	GGGCATTAGCCAC	ACCAGCCACCACTTTC	16	GAAAGTGGTGGCTGGTGTGGCTAATGCCC	0.62	15290-3-neg-c	-	GCTGCCTATCAGAAAGTGGT	GG	NG	3	Transversion
HBB	15409	53.4594	NA	chr11-5246889-5246889_12GsubT-15409-pos-c	+	ACCAGCCACCACTTTCTGAT	AG	NG	G	T	12	GCCACCACTTTCT	GATAGGCAGCCTGCAC	16	GTGCAGGCTGCCTATCAGAAAGTGGTGGC	0.54	15409-3-neg-c	-	GAATTCACCCCACCAGTGCA	GG	NG	3	Transversion
HBB	15409	NA	NA	chr11-5246889-5246889_11GsubT-15409-pos-c	+	CCAGCCACCACTTTCTGATA	GG	NG	G	T	11	CCACCACTTTCTG	ATAGGCAGCCTGCACT	16	AGTGCAGGCTGCCTATCAGAAAGTGGTGG	0.54	15409-3-neg-c	-	GAATTCACCCCACCAGTGCA	GG	NG	3	Transversion
HBB	15409	NA	NA	chr11-5246889-5246889_8GsubT-15409-pos-c	+	GCCACCACTTTCTGATAGGC	AG	NG	G	T	8	CCACTTTCTGATA	GGCAGCCTGCACTGGT	16	ACCAGTGCAGGCTGCCTATCAGAAAGTGG	0.38	15409-3-neg-c	-	GAATTCACCCCACCAGTGCA	GG	NG	3	Transversion
HBB	15483	53.4594	73.459	chr11-5246892-5246892_15CsubA-15483-pos-c	+	ACCAGCCACCACTTTCTGAT	AG	NG	C	A	15	GCCACCACTTTCT	GATAGGCAGCCTGCAC	16	GTGCAGGCTGCCTATCAGAAAGTGGTGGC	0.54	15483-1-neg-c	-	AGAATTCACCCCACCAGTGC	AG	NG	1	Transversion
HBB	15483	NA	73.459	chr11-5246892-5246892_14CsubA-15483-pos-c	+	CCAGCCACCACTTTCTGATA	GG	NG	C	A	14	CCACCACTTTCTG	ATAGGCAGCCTGCACT	16	AGTGCAGGCTGCCTATCAGAAAGTGGTGG	0.54	15483-1-neg-c	-	AGAATTCACCCCACCAGTGC	AG	NG	1	Transversion
HBB	15483	NA	73.459	chr11-5246892-5246892_11CsubA-15483-pos-c	+	GCCACCACTTTCTGATAGGC	AG	NG	C	A	11	CCACTTTCTGATA	GGCAGCCTGCACTGGT	16	ACCAGTGCAGGCTGCCTATCAGAAAGTGG	0.38	15483-1-neg-c	-	AGAATTCACCCCACCAGTGC	AG	NG	1	Transversion
HBB	15483	56.5596	73.459	chr11-5246892-5246892_2CsubA-15483-pos-c	+	TTCTGATAGGCAGCCTGCCC	TG	NG	C	A	2	GATAGGCAGCCTG	CACTGGTGGGGTGAAT	16	ATTCACCCCACCAGTGCAGGCTGCCTATC	0.62	15483-1-neg-c	-	AGAATTCACCCCACCAGTGC	AG	NG	1	Transversion
HBB	15483	NA	73.459	chr11-5246892-5246892_1CsubA-15483-pos-c	+	TCTGATAGGCAGCCTGCCCT	GG	NG	C	A	1	ATAGGCAGCCTGC	ACTGGTGGGGTGAATT	16	AATTCACCCCACCAGTGCAGGCTGCCTAT	0.62	15483-1-neg-c	-	AGAATTCACCCCACCAGTGC	AG	NG	1	Transversion
HBB	15483	62.7502	75.8654	chr11-5246892-5246892_1CsubA-15483-neg-c	-	AGAATTCACCCCACCAGGGC	AG	NG	C	A	1	CTGGTGGGGTGAA	TGATAGGCAGCCTGCA	16	TGATAGGCAGCCTGCACTGGTGGGGTGAA	0.62	15483-2-pos-c	+	TTCTGATAGGCAGCCTGCAC	TG	NG	2	Transversion
HBB	15483	NA	75.8654	chr11-5246892-5246892_4CsubA-15483-neg-c	-	CAAAGAATTCACCCCACCAG	GG	NG	C	A	4	GTGGGGTGAATTC	TAGGCAGCCTGCACTG	16	TAGGCAGCCTGCACTGGTGGGGTGAATTC	0.54	15483-2-pos-c	+	TTCTGATAGGCAGCCTGCAC	TG	NG	2	Transversion
HBB	15483	75.6847	75.8654	chr11-5246892-5246892_5CsubA-15483-neg-c	-	GCAAAGAATTCACCCCACCA	GG	NG	C	A	5	TGGGGTGAATTCT	AGGCAGCCTGCACTGG	16	AGGCAGCCTGCACTGGTGGGGTGAATTCT	0.46	15483-2-pos-c	+	TTCTGATAGGCAGCCTGCAC	TG	NG	2	Transversion
HBB	15483	81.5377	75.8654	chr11-5246892-5246892_6CsubA-15483-neg-c	-	GGCAAAGAATTCACCCCACC	AG	NG	C	A	6	GGGGTGAATTCTT	GGCAGCCTGCACTGGT	16	GGCAGCCTGCACTGGTGGGGTGAATTCTT	0.46	15483-2-pos-c	+	TTCTGATAGGCAGCCTGCAC	TG	NG	2	Transversion
HBB	15404	71.0333	NA	chr11-5246908-5246908_11AsubC-15404-neg-c	-	TGTGTGCTGGCCCATCACTT	TG	NG	A	C	11	TGATGGGCCAGCA	GAATTCTTTGCCAAAG	16	GAATTCTTTGCCAAAGTGATGGGCCAGCA	0.62	15404-1-pos-c	+	CACTGGTGGGGTGAATTCTT	TG	NG	1	Transversion
HBB	15526	NA	NA	chr11-5246925-5246925_6TsubG-15526-neg-c	-	AACGTGCTGGTCTGTGTGCT	GG	NG	T	G	6	ACACAGACCAGCA	AAAGTGATGGGCCAGC	16	AAAGTGATGGGCCAGCACACAGACCAGCA	0.54	15526-1-pos-c	+	CTTTGCCAAAGTGATGGGCC	AG	NG	1	Transversion
HBB	15526	66.7472	NA	chr11-5246925-5246925_7TsubG-15526-neg-c	-	CAACGTGCTGGTCTGTGTGC	TG	NG	T	G	7	CACAGACCAGCAC	AAGTGATGGGCCAGCA	16	AAGTGATGGGCCAGCACACAGACCAGCAC	0.62	15526-1-pos-c	+	CTTTGCCAAAGTGATGGGCC	AG	NG	1	Transversion
HBB	15526	NA	NA	chr11-5246925-5246925_10TsubG-15526-neg-c	-	GGGCAACGTGCTGGTCTGTG	TG	NG	T	G	10	AGACCAGCACGTT	TGATGGGCCAGCACAC	16	TGATGGGCCAGCACACAGACCAGCACGTT	0.54	15526-1-pos-c	+	CTTTGCCAAAGTGATGGGCC	AG	NG	1	Transversion
HBB	15526	NA	NA	chr11-5246925-5246925_12TsubG-15526-neg-c	-	CTGGGCAACGTGCTGGTCTG	TG	NG	T	G	12	ACCAGCACGTTGC	ATGGGCCAGCACACAG	16	ATGGGCCAGCACACAGACCAGCACGTTGC	0.62	15526-1-pos-c	+	CTTTGCCAAAGTGATGGGCC	AG	NG	1	Transversion
HBB	15286	61.7371	66.7472	chr11-5246931-5246931_13TsubA-15286-pos-c	+	TGAATTCTTTGCCAAAGTGA	TG	NG	T	A	13	TTCTTTGCCAAAG	TGATGGGCCAGCACAC	16	GTGTGCTGGCCCATCACTTTGGCAAAGAA	0.38	15286-1-neg-c	-	CAACGTGCTGGTCTGTGTGC	TG	NG	1	Transversion
HBB	15286	64.7162	66.7472	chr11-5246931-5246931_12TsubA-15286-pos-c	+	GAATTCTTTGCCAAAGTGAT	GG	NG	T	A	12	TCTTTGCCAAAGT	GATGGGCCAGCACACA	16	TGTGTGCTGGCCCATCACTTTGGCAAAGA	0.38	15286-1-neg-c	-	CAACGTGCTGGTCTGTGTGC	TG	NG	1	Transversion
HBB	15286	NA	66.7472	chr11-5246931-5246931_7TsubA-15286-pos-c	+	CTTTGCCAAAGTGATGGGCC	AG	NG	T	A	7	GCCAAAGTGATGG	GCCAGCACACAGACCA	16	TGGTCTGTGTGCTGGCCCATCACTTTGGC	0.54	15286-1-neg-c	-	CAACGTGCTGGTCTGTGTGC	TG	NG	1	Transversion
HBB	15487	83.7349	NA	chr11-5246952-5246952_4CsubA-15487-pos-c	+	CACAGACCAGCACGTTGCCC	CG	NG	C	A	4	GACCAGCACGTTG	CCCAGGAGCTGTGGGA	16	TCCCACAGCTCCTGGGCAACGTGCTGGTC	0.62	15487-2-neg-c	-	TCTTCCTCCCACAGCTCCTG	GG	NG	2	Transversion
HBB	15487	43.6251	NA	chr11-5246952-5246952_4CsubA-15487-neg-c	-	TATCTTCCTCCCACAGCTCC	GG	NG	C	A	4	GCTGTGGGAGGAA	AGCACGTTGCCCAGGA	16	AGCACGTTGCCCAGGAGCTGTGGGAGGAA	0.62	15487-3-pos-c	+	ACAGACCAGCACGTTGCCCA	GG	NG	3	Transversion
HBB	15487	58.5795	NA	chr11-5246952-5246952_5CsubA-15487-neg-c	-	TTATCTTCCTCCCACAGCTC	CG	NG	C	A	5	CTGTGGGAGGAAG	GCACGTTGCCCAGGAG	16	GCACGTTGCCCAGGAGCTGTGGGAGGAAG	0.62	15487-3-pos-c	+	ACAGACCAGCACGTTGCCCA	GG	NG	3	Transversion
HBB	15487	NA	NA	chr11-5246952-5246952_10CsubA-15487-neg-c	-	ACCTCTTATCTTCCTCCCAC	AG	NG	C	A	10	GGAGGAAGATAAG	TTGCCCAGGAGCTGTG	16	TTGCCCAGGAGCTGTGGGAGGAAGATAAG	0.46	15487-3-pos-c	+	ACAGACCAGCACGTTGCCCA	GG	NG	3	Transversion
HBB	21190	NA	52.2285	chr11-5246958-5246958_4GsubT-21190-neg-c	-	ACCTCTTATCTTCCTCCCAC	CG	NG	G	T	4	GGAGGAAGATAAG	TTGCCCAGGAGCTGTG	16	TTGCCCAGGAGCTGTGGGAGGAAGATAAG	0.46	21190-2-pos-c	+	AGCACGTTGCCCAGGAGCTG	TG	NG	2	Transversion
HBB	15451	83.7349	NA	chr11-5246959-5246959_11TsubG-15451-pos-c	+	CACAGACCAGCACGTTGCCC	AG	NG	T	G	11	GACCAGCACGTTG	CCCAGGAGCTGTGGGA	16	TCCCACAGCTCCTGGGCAACGTGCTGGTC	0.62	15451-3-neg-c	-	ACCTCTTATCTTCCTCCCAC	AG	NG	3	Transversion
HBB	15451	NA	52.2285	chr11-5246959-5246959_3TsubG-15451-neg-c	-	ACCTCTTATCTTCCTCCCAA	AG	NG	T	G	3	GGAGGAAGATAAG	TTGCCCAGGAGCTGTG	16	TTGCCCAGGAGCTGTGGGAGGAAGATAAG	0.46	15451-3-pos-c	+	AGCACGTTGCCCAGGAGCTG	TG	NG	3	Transversion
HBB	15453	NA	NA	chr11-5246964-5246964_5CsubA-15453-neg-c	-	TGTTCATACCTCTTATCTTC	CG	NG	C	A	5	GATAAGAGGTATG	GGAGCTGTGGGAGGAA	16	GGAGCTGTGGGAGGAAGATAAGAGGTATG	0.38	15453-3-pos-c	+	GTTGCCCAGGAGCTGTGGGA	GG	NG	3	Transversion
HBB	36313	NA	NA	chr11-5246970-5246970_5CsubA-36313-neg-c	-	TAATCATGTTCATACCTCTT	AG	NG	C	A	5	AGGTATGAACATG	GTGGGAGGAAGATAAG	16	GTGGGAGGAAGATAAGAGGTATGAACATG	0.38	36313-1-pos-c	+	GGAGCTGTGGGAGGAAGATA	AG	NG	1	Transversion
HBB	15457	NA	59.8984	chr11-5247062-5247062_5CsubG-15457-neg-c	-	CTAATAGCAGCTACAATCCA	GG	NG	C	G	5	ATTGTAGCTGCTA	GCAGAATGGTAGCTGG	16	GCAGAATGGTAGCTGGATTGTAGCTGCTA	0.38	15457-2-pos-c	+	AATAAAAGCAGAATGGTAGC	TG	NG	2	Transversion
HBB	619686	NA	NA	chr11-5247806-5247806_11AsubC-619686-pos-c	+	GAAAACATCAAGCGTCCCAT	AG	NG	A	C	11	ACATCAAGCGTCC	CATAGACTCACCCTGA	16	TCAGGGTGAGTCTATGGGACGCTTGATGT	0.54	619686-1-neg-c	-	ATCCTGAGAACTTCAGGGTG	AG	NG	1	Transversion
HBB	619686	NA	NA	chr11-5247806-5247806_3AsubC-619686-neg-c	-	GGATCCTGAGAACTTCAGGT	TG	NG	A	C	3	TGAAGTTCTCAGG	TCCCATAGACTCACCC	16	TCCCATAGACTCACCCTGAAGTTCTCAGG	0.46	619686-1-pos-c	+	AGCGTCCCATAGACTCACCC	TG	NG	1	Transversion
HBB	619686	83.6975	NA	chr11-5247806-5247806_7AsubC-619686-neg-c	-	ACGTGGATCCTGAGAACTTC	AG	NG	A	C	7	GTTCTCAGGATCC	ATAGACTCACCCTGAA	16	ATAGACTCACCCTGAAGTTCTCAGGATCC	0.54	619686-1-pos-c	+	AGCGTCCCATAGACTCACCC	TG	NG	1	Transversion
HBB	619686	NA	NA	chr11-5247806-5247806_15AsubC-619686-neg-c	-	CAAGCTGCACGTGGATCCTG	AG	NG	A	C	15	GATCCACGTGCAG	ACCCTGAAGTTCTCAG	16	ACCCTGAAGTTCTCAGGATCCACGTGCAG	0.62	619686-1-pos-c	+	AGCGTCCCATAGACTCACCC	TG	NG	1	Transversion
HBB	15192	NA	NA	chr11-5247810-5247810_15CsubG-15192-pos-c	+	GAAAACATCAAGCGTCCCAT	AG	NG	C	G	15	ACATCAAGCGTCC	CATAGACTCACCCTGA	16	TCAGGGTGAGTCTATGGGACGCTTGATGT	0.54	15192-1-neg-c	-	GTGGATCCTGAGAACTTCAG	GG	NG	1	Transversion
HBB	15192	NA	NA	chr11-5247810-5247810_2CsubG-15192-pos-c	+	GTCCCATAGACTCACCCTCA	AG	NG	C	G	2	CATAGACTCACCC	TGAAGTTCTCAGGATC	16	GATCCTGAGAACTTCAGGGTGAGTCTATG	0.54	15192-1-neg-c	-	GTGGATCCTGAGAACTTCAG	GG	NG	1	Transversion
HBB	15192	58.8013	NA	chr11-5247810-5247810_3CsubG-15192-neg-c	-	ACGTGGATCCTGAGAACTTG	AG	NG	C	G	3	GTTCTCAGGATCC	ATAGACTCACCCTGAA	16	ATAGACTCACCCTGAAGTTCTCAGGATCC	0.54	15192-2-pos-c	+	GTCCCATAGACTCACCCTGA	AG	NG	2	Transversion
HBB	15192	NA	NA	chr11-5247810-5247810_5CsubG-15192-neg-c	-	GCACGTGGATCCTGAGAACT	TG	NG	C	G	5	TCTCAGGATCCAC	AGACTCACCCTGAAGT	16	AGACTCACCCTGAAGTTCTCAGGATCCAC	0.54	15192-2-pos-c	+	GTCCCATAGACTCACCCTGA	AG	NG	2	Transversion
HBB	15192	NA	NA	chr11-5247810-5247810_11CsubG-15192-neg-c	-	CAAGCTGCACGTGGATCCTG	AG	NG	C	G	11	GATCCACGTGCAG	ACCCTGAAGTTCTCAG	16	ACCCTGAAGTTCTCAGGATCCACGTGCAG	0.62	15192-2-pos-c	+	GTCCCATAGACTCACCCTGA	AG	NG	2	Transversion
HBB	15317	NA	37.3903	chr11-5247816-5247816_13GsubC-15317-neg-c	-	CACTGTGACAAGCTGCACGT	GG	NG	G	C	13	TGCAGCTTGTCAC	GTTCTCAGGATCCACG	16	GTTCTCAGGATCCACGTGCAGCTTGTCAC	0.54	15317-1-pos-c	+	AGACTCACCCTGAAGTTCTC	AG	NG	1	Transversion
HBB	15317	39.5181	37.3903	chr11-5247816-5247816_14GsubC-15317-neg-c	-	GCACTGTGACAAGCTGCACG	TG	NG	G	C	14	GCAGCTTGTCACA	TTCTCAGGATCCACGT	16	TTCTCAGGATCCACGTGCAGCTTGTCACA	0.54	15317-1-pos-c	+	AGACTCACCCTGAAGTTCTC	AG	NG	1	Transversion
HBB	15397	NA	NA	chr11-5247824-5247824_6AsubC-15397-neg-c	-	GCACTGTGACAAGCTGCACG	TG	NG	A	C	6	GCAGCTTGTCACA	TTCTCAGGATCCACGT	16	TTCTCAGGATCCACGTGCAGCTTGTCACA	0.54	15397-1-pos-c	+	CCTGAAGTTCTCAGGATCCA	CG	NG	1	Transversion
HBB	15397	NA	NA	chr11-5247824-5247824_12AsubC-15397-neg-c	-	TGAGCTGCACTGTGACAAGC	TG	NG	A	C	12	TGTCACAGTGCAG	GGATCCACGTGCAGCT	16	GGATCCACGTGCAGCTTGTCACAGTGCAG	0.54	15397-1-pos-c	+	CCTGAAGTTCTCAGGATCCA	CG	NG	1	Transversion
HBB	15397	NA	NA	chr11-5247824-5247824_15AsubC-15397-neg-c	-	GAGTGAGCTGCACTGTGACA	AG	NG	A	C	15	CACAGTGCAGCTC	TCCACGTGCAGCTTGT	16	TCCACGTGCAGCTTGTCACAGTGCAGCTC	0.62	15397-1-pos-c	+	CCTGAAGTTCTCAGGATCCA	CG	NG	1	Transversion
HBB	15391	NA	NA	chr11-5247824-5247824_6GsubC-15391-neg-c	-	GCACTGTGACAAGCTGCACG	TG	NG	G	C	6	GCAGCTTGTCACA	TTCTCAGGATCCACGT	16	TTCTCAGGATCCACGTGCAGCTTGTCACA	0.54	15391-1-pos-c	+	CCTGAAGTTCTCAGGATCCA	CG	NG	1	Transversion
HBB	15391	NA	NA	chr11-5247824-5247824_12GsubC-15391-neg-c	-	TGAGCTGCACTGTGACAAGC	TG	NG	G	C	12	TGTCACAGTGCAG	GGATCCACGTGCAGCT	16	GGATCCACGTGCAGCTTGTCACAGTGCAG	0.54	15391-1-pos-c	+	CCTGAAGTTCTCAGGATCCA	CG	NG	1	Transversion
HBB	15391	NA	NA	chr11-5247824-5247824_15GsubC-15391-neg-c	-	GAGTGAGCTGCACTGTGACA	AG	NG	G	C	15	CACAGTGCAGCTC	TCCACGTGCAGCTTGT	16	TCCACGTGCAGCTTGTCACAGTGCAGCTC	0.62	15391-1-pos-c	+	CCTGAAGTTCTCAGGATCCA	CG	NG	1	Transversion
HBB	15390	37.3903	39.5181	chr11-5247829-5247829_14AsubT-15390-pos-c	+	AGACTCACCCTGAAGTTCTC	AG	NG	A	T	14	TCACCCTGAAGTT	CTCAGGATCCACGTGC	16	GCACGTGGATCCTGAGAACTTCAGGGTGA	0.46	15390-1-neg-c	-	GCACTGTGACAAGCTGCACG	TG	NG	1	Transversion
HBB	15390	NA	39.5181	chr11-5247829-5247829_13AsubT-15390-pos-c	+	GACTCACCCTGAAGTTCTCA	GG	NG	A	T	13	CACCCTGAAGTTC	TCAGGATCCACGTGCA	16	TGCACGTGGATCCTGAGAACTTCAGGGTG	0.54	15390-1-neg-c	-	GCACTGTGACAAGCTGCACG	TG	NG	1	Transversion
HBB	15390	NA	39.5181	chr11-5247829-5247829_6AsubT-15390-pos-c	+	CCTGAAGTTCTCAGGATCCA	CG	NG	A	T	6	AAGTTCTCAGGAT	CCACGTGCAGCTTGTC	16	GACAAGCTGCACGTGGATCCTGAGAACTT	0.38	15390-1-neg-c	-	GCACTGTGACAAGCTGCACG	TG	NG	1	Transversion
HBB	15390	NA	39.5181	chr11-5247829-5247829_4AsubT-15390-pos-c	+	TGAAGTTCTCAGGATCCACG	AG	NG	A	T	4	GTTCTCAGGATCC	ACGTGCAGCTTGTCAC	16	GTGACAAGCTGCACGTGGATCCTGAGAAC	0.54	15390-1-neg-c	-	GCACTGTGACAAGCTGCACG	TG	NG	1	Transversion
HBB	15390	NA	39.5181	chr11-5247829-5247829_1AsubT-15390-pos-c	+	AGTTCTCAGGATCCACGAGC	AG	NG	A	T	1	CTCAGGATCCACG	TGCAGCTTGTCACAGT	16	ACTGTGACAAGCTGCACGTGGATCCTGAG	0.62	15390-1-neg-c	-	GCACTGTGACAAGCTGCACG	TG	NG	1	Transversion
HBB	15390	72.3141	NA	chr11-5247829-5247829_1AsubT-15390-neg-c	-	GCACTGTGACAAGCTGCTCG	TG	NG	A	T	1	GCAGCTTGTCACA	TTCTCAGGATCCACGT	16	TTCTCAGGATCCACGTGCAGCTTGTCACA	0.54	15390-1-pos-c	+	AGTTCTCAGGATCCACGTGC	AG	NG	1	Transversion
HBB	15390	NA	NA	chr11-5247829-5247829_7AsubT-15390-neg-c	-	TGAGCTGCACTGTGACAAGC	TG	NG	A	T	7	TGTCACAGTGCAG	GGATCCACGTGCAGCT	16	GGATCCACGTGCAGCTTGTCACAGTGCAG	0.54	15390-1-pos-c	+	AGTTCTCAGGATCCACGTGC	AG	NG	1	Transversion
HBB	15390	NA	NA	chr11-5247829-5247829_10AsubT-15390-neg-c	-	GAGTGAGCTGCACTGTGACA	AG	NG	A	T	10	CACAGTGCAGCTC	TCCACGTGCAGCTTGT	16	TCCACGTGCAGCTTGTCACAGTGCAGCTC	0.62	15390-1-pos-c	+	AGTTCTCAGGATCCACGTGC	AG	NG	1	Transversion
HBB	15390	NA	NA	chr11-5247829-5247829_15AsubT-15390-neg-c	-	ACACTGAGTGAGCTGCACTG	TG	NG	A	T	15	TGCAGCTCACTCA	GTGCAGCTTGTCACAG	16	GTGCAGCTTGTCACAGTGCAGCTCACTCA	0.54	15390-1-pos-c	+	AGTTCTCAGGATCCACGTGC	AG	NG	1	Transversion
HBB	15104	NA	NA	chr11-5247839-5247839_7GsubC-15104-neg-c	-	CCACACTGAGTGAGCTGCAC	TG	NG	G	C	7	CAGCTCACTCAGT	GCAGCTTGTCACAGTG	16	GCAGCTTGTCACAGTGCAGCTCACTCAGT	0.54	15104-1-pos-c	+	ATCCACGTGCAGCTTGTCAC	AG	NG	1	Transversion
HBB	15104	NA	NA	chr11-5247839-5247839_12GsubC-15104-neg-c	-	CTTTGCCACACTGAGTGAGC	TG	NG	G	C	12	CACTCAGTGTGGC	TTGTCACAGTGCAGCT	16	TTGTCACAGTGCAGCTCACTCAGTGTGGC	0.62	15104-1-pos-c	+	ATCCACGTGCAGCTTGTCAC	AG	NG	1	Transversion
HBB	15104	NA	NA	chr11-5247839-5247839_15GsubC-15104-neg-c	-	CACCTTTGCCACACTGAGTG	AG	NG	G	C	15	TCAGTGTGGCAAA	TCACAGTGCAGCTCAC	16	TCACAGTGCAGCTCACTCAGTGTGGCAAA	0.46	15104-1-pos-c	+	ATCCACGTGCAGCTTGTCAC	AG	NG	1	Transversion
HBB	15494	NA	NA	chr11-5247845-5247845_7TsubG-15494-pos-c	+	ATCCACGTGCAGCTTGTCAC	AG	NG	T	G	7	ACGTGCAGCTTGT	CACAGTGCAGCTCACT	16	AGTGAGCTGCACTGTGACAAGCTGCACGT	0.54	15494-1-neg-c	-	CCACACTGAGTGAGCTGCAC	TG	NG	1	Transversion
HBB	15494	NA	NA	chr11-5247845-5247845_1TsubG-15494-neg-c	-	CCACACTGAGTGAGCTGAAC	TG	NG	T	G	1	CAGCTCACTCAGT	GCAGCTTGTCACAGTG	16	GCAGCTTGTCACAGTGCAGCTCACTCAGT	0.54	15494-2-pos-c	+	CGTGCAGCTTGTCACAGTGC	AG	NG	2	Transversion
HBB	15494	NA	NA	chr11-5247845-5247845_6TsubG-15494-neg-c	-	CTTTGCCACACTGAGTGAGC	TG	NG	T	G	6	CACTCAGTGTGGC	TTGTCACAGTGCAGCT	16	TTGTCACAGTGCAGCTCACTCAGTGTGGC	0.62	15494-2-pos-c	+	CGTGCAGCTTGTCACAGTGC	AG	NG	2	Transversion
HBB	15494	NA	NA	chr11-5247845-5247845_9TsubG-15494-neg-c	-	CACCTTTGCCACACTGAGTG	AG	NG	T	G	9	TCAGTGTGGCAAA	TCACAGTGCAGCTCAC	16	TCACAGTGCAGCTCACTCAGTGTGGCAAA	0.46	15494-2-pos-c	+	CGTGCAGCTTGTCACAGTGC	AG	NG	2	Transversion
HBB	15494	NA	NA	chr11-5247845-5247845_11TsubG-15494-neg-c	-	GGCACCTTTGCCACACTGAG	TG	NG	T	G	11	AGTGTGGCAAAGG	ACAGTGCAGCTCACTC	16	ACAGTGCAGCTCACTCAGTGTGGCAAAGG	0.54	15494-2-pos-c	+	CGTGCAGCTTGTCACAGTGC	AG	NG	2	Transversion
HBB	15494	NA	NA	chr11-5247845-5247845_13TsubG-15494-neg-c	-	AGGGCACCTTTGCCACACTG	AG	NG	T	G	13	TGTGGCAAAGGTG	AGTGCAGCTCACTCAG	16	AGTGCAGCTCACTCAGTGTGGCAAAGGTG	0.54	15494-2-pos-c	+	CGTGCAGCTTGTCACAGTGC	AG	NG	2	Transversion
HBB	15494	NA	NA	chr11-5247845-5247845_15TsubG-15494-neg-c	-	CAAGGGCACCTTTGCCACAC	TG	NG	T	G	15	TGGCAAAGGTGCC	TGCAGCTCACTCAGTG	16	TGCAGCTCACTCAGTGTGGCAAAGGTGCC	0.62	15494-2-pos-c	+	CGTGCAGCTTGTCACAGTGC	AG	NG	2	Transversion
HBB	15504	NA	NA	chr11-5247851-5247851_13AsubC-15504-pos-c	+	ATCCACGTGCAGCTTGTCAC	AG	NG	A	C	13	ACGTGCAGCTTGT	CACAGTGCAGCTCACT	16	AGTGAGCTGCACTGTGACAAGCTGCACGT	0.54	15504-3-neg-c	-	CACCTTTGCCACACTGAGTG	AG	NG	3	Transversion
HBB	15504	NA	NA	chr11-5247851-5247851_11AsubC-15504-pos-c	+	CCACGTGCAGCTTGTCACAG	TG	NG	A	C	11	GTGCAGCTTGTCA	CAGTGCAGCTCACTCA	16	TGAGTGAGCTGCACTGTGACAAGCTGCAC	0.54	15504-3-neg-c	-	CACCTTTGCCACACTGAGTG	AG	NG	3	Transversion
HBB	15383	NA	NA	chr11-5247854-5247854_14GsubT-15383-pos-c	+	CCACGTGCAGCTTGTCACAG	TG	NG	G	T	14	GTGCAGCTTGTCA	CAGTGCAGCTCACTCA	16	TGAGTGAGCTGCACTGTGACAAGCTGCAC	0.54	15383-2-neg-c	-	GGCACCTTTGCCACACTGAG	TG	NG	2	Transversion
HBB	15383	NA	NA	chr11-5247854-5247854_5GsubT-15383-pos-c	+	GCTTGTCACAGTGCAGCTCA	CG	NG	G	T	5	GTCACAGTGCAGC	TCACTCAGTGTGGCAA	16	TTGCCACACTGAGTGAGCTGCACTGTGAC	0.62	15383-2-neg-c	-	GGCACCTTTGCCACACTGAG	TG	NG	2	Transversion
HBB	15383	NA	NA	chr11-5247854-5247854_2GsubT-15383-neg-c	-	GGCACCTTTGCCACACTGCG	TG	NG	G	T	2	AGTGTGGCAAAGG	ACAGTGCAGCTCACTC	16	ACAGTGCAGCTCACTCAGTGTGGCAAAGG	0.54	15383-2-pos-c	+	TGTCACAGTGCAGCTCACTC	AG	NG	2	Transversion
HBB	15383	NA	NA	chr11-5247854-5247854_4GsubT-15383-neg-c	-	AGGGCACCTTTGCCACACTG	CG	NG	G	T	4	TGTGGCAAAGGTG	AGTGCAGCTCACTCAG	16	AGTGCAGCTCACTCAGTGTGGCAAAGGTG	0.54	15383-2-pos-c	+	TGTCACAGTGCAGCTCACTC	AG	NG	2	Transversion
HBB	15383	NA	NA	chr11-5247854-5247854_6GsubT-15383-neg-c	-	CAAGGGCACCTTTGCCACAC	TG	NG	G	T	6	TGGCAAAGGTGCC	TGCAGCTCACTCAGTG	16	TGCAGCTCACTCAGTGTGGCAAAGGTGCC	0.62	15383-2-pos-c	+	TGTCACAGTGCAGCTCACTC	AG	NG	2	Transversion
HBB	15383	NA	NA	chr11-5247854-5247854_14GsubT-15383-neg-c	-	GACAACCTCAAGGGCACCTT	TG	NG	G	T	14	GTGCCCTTGAGGT	ACTCAGTGTGGCAAAG	16	ACTCAGTGTGGCAAAGGTGCCCTTGAGGT	0.62	15383-2-pos-c	+	TGTCACAGTGCAGCTCACTC	AG	NG	2	Transversion
HBB	15193	NA	NA	chr11-5247874-5247874_9AsubT-15193-pos-c	+	CTCACTCAGTGTGGCAAAGG	TG	NG	A	T	9	CTCAGTGTGGCAA	AGGTGCCCTTGAGGTT	16	AACCTCAAGGGCACCTTTGCCACACTGAG	0.54	15193-2-neg-c	-	CTCACCTGGACAACCTCAAG	GG	NG	2	Transversion
HBB	15193	NA	NA	chr11-5247874-5247874_2AsubT-15193-neg-c	-	CTCACCTGGACAACCTCATG	GG	NG	A	T	2	GAGGTTGTCCAGG	TGGCAAAGGTGCCCTT	16	TGGCAAAGGTGCCCTTGAGGTTGTCCAGG	0.62	15193-3-pos-c	+	CAGTGTGGCAAAGGTGCCCT	TG	NG	3	Transversion
HBB	15193	61.6503	NA	chr11-5247874-5247874_3AsubT-15193-neg-c	-	GCTCACCTGGACAACCTCAT	GG	NG	A	T	3	AGGTTGTCCAGGT	GGCAAAGGTGCCCTTG	16	GGCAAAGGTGCCCTTGAGGTTGTCCAGGT	0.54	15193-3-pos-c	+	CAGTGTGGCAAAGGTGCCCT	TG	NG	3	Transversion
HBB	15193	78.112	NA	chr11-5247874-5247874_4AsubT-15193-neg-c	-	GGCTCACCTGGACAACCTCA	TG	NG	A	T	4	GGTTGTCCAGGTG	GCAAAGGTGCCCTTGA	16	GCAAAGGTGCCCTTGAGGTTGTCCAGGTG	0.62	15193-3-pos-c	+	CAGTGTGGCAAAGGTGCCCT	TG	NG	3	Transversion
HBB	15321	NA	NA	chr11-5247874-5247874_9GsubT-15321-pos-c	+	CTCACTCAGTGTGGCAAAGG	TG	NG	G	T	9	CTCAGTGTGGCAA	AGGTGCCCTTGAGGTT	16	AACCTCAAGGGCACCTTTGCCACACTGAG	0.54	15321-2-neg-c	-	CTCACCTGGACAACCTCAAG	GG	NG	2	Transversion
HBB	15321	NA	NA	chr11-5247874-5247874_5GsubT-15321-pos-c	+	CTCAGTGTGGCAAAGGTGCC	CG	NG	G	T	5	GTGTGGCAAAGGT	GCCCTTGAGGTTGTCC	16	GGACAACCTCAAGGGCACCTTTGCCACAC	0.54	15321-2-neg-c	-	CTCACCTGGACAACCTCAAG	GG	NG	2	Transversion
HBB	15321	NA	NA	chr11-5247874-5247874_2GsubT-15321-neg-c	-	CTCACCTGGACAACCTCACG	GG	NG	G	T	2	GAGGTTGTCCAGG	TGGCAAAGGTGCCCTT	16	TGGCAAAGGTGCCCTTGAGGTTGTCCAGG	0.62	15321-3-pos-c	+	CAGTGTGGCAAAGGTGCCCT	TG	NG	3	Transversion
HBB	15321	60.9082	NA	chr11-5247874-5247874_3GsubT-15321-neg-c	-	GCTCACCTGGACAACCTCAC	GG	NG	G	T	3	AGGTTGTCCAGGT	GGCAAAGGTGCCCTTG	16	GGCAAAGGTGCCCTTGAGGTTGTCCAGGT	0.54	15321-3-pos-c	+	CAGTGTGGCAAAGGTGCCCT	TG	NG	3	Transversion
HBB	15321	78.112	NA	chr11-5247874-5247874_4GsubT-15321-neg-c	-	GGCTCACCTGGACAACCTCA	CG	NG	G	T	4	GGTTGTCCAGGTG	GCAAAGGTGCCCTTGA	16	GCAAAGGTGCCCTTGAGGTTGTCCAGGTG	0.62	15321-3-pos-c	+	CAGTGTGGCAAAGGTGCCCT	TG	NG	3	Transversion
HBB	15117	NA	NA	chr11-5247916-5247916_11TsubA-15117-pos-c	+	TGAGCCAGGCCATCACTAAA	GG	NG	T	A	11	CCAGGCCATCACT	AAAGGCACCGAGCACT	16	AGTGCTCGGTGCCTTTAGTGATGGCCTGG	0.62	15117-2-neg-c	-	CTCATGGCAAGAAAGTGCTC	GG	NG	2	Transversion
HBB	15117	NA	NA	chr11-5247916-5247916_6TsubA-15117-pos-c	+	CAGGCCATCACTAAAGGCAC	CG	NG	T	A	6	CCATCACTAAAGG	CACCGAGCACTTTCTT	16	AAGAAAGTGCTCGGTGCCTTTAGTGATGG	0.46	15117-2-neg-c	-	CTCATGGCAAGAAAGTGCTC	GG	NG	2	Transversion
HBB	15117	NA	NA	chr11-5247916-5247916_4TsubA-15117-pos-c	+	GGCCATCACTAAAGGCACCG	TG	NG	T	A	4	ATCACTAAAGGCA	CCGAGCACTTTCTTGC	16	GCAAGAAAGTGCTCGGTGCCTTTAGTGAT	0.38	15117-2-neg-c	-	CTCATGGCAAGAAAGTGCTC	GG	NG	2	Transversion
HBB	15407	NA	NA	chr11-5247938-5247938_11AsubT-15407-pos-c	+	CACCGAGCACTTTCTTGCCA	TG	NG	A	T	11	GAGCACTTTCTTG	CCATGAGCCTTCACCT	16	AGGTGAAGGCTCATGGCAAGAAAGTGCTC	0.46	15407-2-neg-c	-	ATGGGCAACCCTAAGGTGAA	GG	NG	2	Transversion
HBB	15407	NA	NA	chr11-5247938-5247938_9AsubT-15407-pos-c	+	CCGAGCACTTTCTTGCCATG	AG	NG	A	T	9	GCACTTTCTTGCC	ATGAGCCTTCACCTTA	16	TAAGGTGAAGGCTCATGGCAAGAAAGTGC	0.54	15407-2-neg-c	-	ATGGGCAACCCTAAGGTGAA	GG	NG	2	Transversion
HBB	15411	NA	82.692	chr11-5247940-5247940_13TsubA-15411-pos-c	+	CACCGAGCACTTTCTTGCCA	TG	NG	T	A	13	GAGCACTTTCTTG	CCATGAGCCTTCACCT	16	AGGTGAAGGCTCATGGCAAGAAAGTGCTC	0.46	15411-1-neg-c	-	TATGGGCAACCCTAAGGTGA	AG	NG	1	Transversion
HBB	15411	NA	82.692	chr11-5247940-5247940_11TsubA-15411-pos-c	+	CCGAGCACTTTCTTGCCATG	AG	NG	T	A	11	GCACTTTCTTGCC	ATGAGCCTTCACCTTA	16	TAAGGTGAAGGCTCATGGCAAGAAAGTGC	0.54	15411-1-neg-c	-	TATGGGCAACCCTAAGGTGA	AG	NG	1	Transversion
HBB	15398	85.1757	87.3282	chr11-5247946-5247946_4CsubG-15398-pos-c	+	TGCCATGAGCCTTCACCTTA	CG	NG	C	G	4	ATGAGCCTTCACC	TTAGGGTTGCCCATAA	16	TTATGGGCAACCCTAAGGTGAAGGCTCAT	0.54	15398-1-neg-c	-	TGCTGTTATGGGCAACCCTA	AG	NG	1	Transversion
HBB	15398	NA	87.3282	chr11-5247946-5247946_3CsubG-15398-pos-c	+	GCCATGAGCCTTCACCTTAC	GG	NG	C	G	3	TGAGCCTTCACCT	TAGGGTTGCCCATAAC	16	GTTATGGGCAACCCTAAGGTGAAGGCTCA	0.54	15398-1-neg-c	-	TGCTGTTATGGGCAACCCTA	AG	NG	1	Transversion
HBB	15398	77.0714	NA	chr11-5247946-5247946_1CsubG-15398-neg-c	-	TGCTGTTATGGGCAACCGTA	AG	NG	C	G	1	GGTTGCCCATAAC	TGAGCCTTCACCTTAG	16	TGAGCCTTCACCTTAGGGTTGCCCATAAC	0.54	15398-3-pos-c	+	GCCATGAGCCTTCACCTTAG	GG	NG	3	Transversion
HBB	15398	44.9552	NA	chr11-5247946-5247946_13CsubG-15398-neg-c	-	GTCCACTCCTGATGCTGTTA	TG	NG	C	G	13	CAGCATCAGGAGT	TTAGGGTTGCCCATAA	16	TTAGGGTTGCCCATAACAGCATCAGGAGT	0.54	15398-3-pos-c	+	GCCATGAGCCTTCACCTTAG	GG	NG	3	Transversion
HBB	15406	51.9208	NA	chr11-5247992-5247992_10AsubC-15406-pos-c	+	AGGAGTGGACAGATCCCCAA	AG	NG	A	C	10	GTGGACAGATCCC	CAAAGGACTCAAAGAA	16	TTCTTTGAGTCCTTTGGGGATCTGTCCAC	0.62	15406-3-neg-c	-	TTGGACCCAGAGGTTCTTTG	AG	NG	3	Transversion
HBB	15406	NA	NA	chr11-5247992-5247992_9AsubC-15406-pos-c	+	GGAGTGGACAGATCCCCAAA	GG	NG	A	C	9	TGGACAGATCCCC	AAAGGACTCAAAGAAC	16	GTTCTTTGAGTCCTTTGGGGATCTGTCCA	0.62	15406-3-neg-c	-	TTGGACCCAGAGGTTCTTTG	AG	NG	3	Transversion
HBB	15406	NA	NA	chr11-5247992-5247992_1AsubC-15406-pos-c	+	CAGATCCCCAAAGGACTAAA	AG	NG	A	C	1	TCCCCAAAGGACT	CAAAGAACCTCTGGGT	16	ACCCAGAGGTTCTTTGAGTCCTTTGGGGA	0.54	15406-3-neg-c	-	TTGGACCCAGAGGTTCTTTG	AG	NG	3	Transversion
HBB	15406	NA	NA	chr11-5247992-5247992_12AsubC-15406-neg-c	-	GGTCTACCCTTGGACCCAGA	GG	NG	A	C	12	GGGTCCAAGGGTA	GACTCAAAGAACCTCT	16	GACTCAAAGAACCTCTGGGTCCAAGGGTA	0.62	15406-1-pos-c	+	CAGATCCCCAAAGGACTCAA	AG	NG	1	Transversion
HBB	15406	74.6456	NA	chr11-5247992-5247992_13AsubC-15406-neg-c	-	TGGTCTACCCTTGGACCCAG	AG	NG	A	C	13	GGTCCAAGGGTAG	ACTCAAAGAACCTCTG	16	ACTCAAAGAACCTCTGGGTCCAAGGGTAG	0.62	15406-1-pos-c	+	CAGATCCCCAAAGGACTCAA	AG	NG	1	Transversion
HBB	15406	NA	NA	chr11-5247992-5247992_15AsubC-15406-neg-c	-	GGTGGTCTACCCTTGGACCC	AG	NG	A	C	15	TCCAAGGGTAGAC	TCAAAGAACCTCTGGG	16	TCAAAGAACCTCTGGGTCCAAGGGTAGAC	0.54	15406-1-pos-c	+	CAGATCCCCAAAGGACTCAA	AG	NG	1	Transversion
HBB	15347	51.9208	NA	chr11-5247995-5247995_13CsubA-15347-pos-c	+	AGGAGTGGACAGATCCCCAA	AG	NG	C	A	13	GTGGACAGATCCC	CAAAGGACTCAAAGAA	16	TTCTTTGAGTCCTTTGGGGATCTGTCCAC	0.62	15347-2-neg-c	-	CCTTGGACCCAGAGGTTCTT	TG	NG	2	Transversion
HBB	15347	NA	NA	chr11-5247995-5247995_12CsubA-15347-pos-c	+	GGAGTGGACAGATCCCCAAA	GG	NG	C	A	12	TGGACAGATCCCC	AAAGGACTCAAAGAAC	16	GTTCTTTGAGTCCTTTGGGGATCTGTCCA	0.62	15347-2-neg-c	-	CCTTGGACCCAGAGGTTCTT	TG	NG	2	Transversion
HBB	15347	NA	NA	chr11-5247995-5247995_4CsubA-15347-pos-c	+	CAGATCCCCAAAGGACTCAA	CG	NG	C	A	4	TCCCCAAAGGACT	CAAAGAACCTCTGGGT	16	ACCCAGAGGTTCTTTGAGTCCTTTGGGGA	0.54	15347-2-neg-c	-	CCTTGGACCCAGAGGTTCTT	TG	NG	2	Transversion
HBB	15408	NA	NA	chr11-5248014-5248014_13TsubG-15408-neg-c	-	TTTCCCACCCTTAGGCTGCT	GG	NG	T	G	13	AGCCTAAGGGTGG	AGGGTAGACCACCAGC	16	AGGGTAGACCACCAGCAGCCTAAGGGTGG	0.62	15408-2-pos-c	+	GAACCTCTGGGTCCAAGGGT	AG	NG	2	Transversion
HBB	550356	NA	NA	chr11-5248044-5248044_5CsubA-550356-neg-c	-	CTCTCTCTGCCTATTGGTCT	AG	NG	C	A	5	CCAATAGGCAGAG	AGGGTGGGAAAATAGA	16	AGGGTGGGAAAATAGACCAATAGGCAGAG	0.54	550356-2-pos-c	+	CAGCCTAAGGGTGGGAAAAT	AG	NG	2	Transversion
HBB	550356	NA	NA	chr11-5248044-5248044_10CsubA-550356-neg-c	-	ACTGACTCTCTCTGCCTATT	GG	NG	C	A	10	AGGCAGAGAGAGT	GGGAAAATAGACCAAT	16	GGGAAAATAGACCAATAGGCAGAGAGAGT	0.54	550356-2-pos-c	+	CAGCCTAAGGGTGGGAAAAT	AG	NG	2	Transversion
HBB	550356	70.5701	NA	chr11-5248044-5248044_11CsubA-550356-neg-c	-	CACTGACTCTCTCTGCCTAT	TG	NG	C	A	11	GGCAGAGAGAGTC	GGAAAATAGACCAATA	16	GGAAAATAGACCAATAGGCAGAGAGAGTC	0.62	550356-2-pos-c	+	CAGCCTAAGGGTGGGAAAAT	AG	NG	2	Transversion
HBB	619860	NA	NA	chr11-5248158-5248158_1CsubA-619860-pos-c	+	TTGTAACCTTGATACCACCC	TG	NG	C	A	1	AACCTTGATACCA	ACCTGCCCAGGGCCTC	16	GAGGCCCTGGGCAGGTTGGTATCAAGGTT	0.38	619860-2-neg-c	-	GGTGAGGCCCTGGGCAGGTT	GG	NG	2	Transversion
HBB	619860	36.8191	NA	chr11-5248158-5248158_11CsubA-619860-neg-c	-	GAAGTTGGTGGTGAGGCCCT	GG	NG	C	A	11	GCCTCACCACCAA	TACCAACCTGCCCAGG	16	TACCAACCTGCCCAGGGCCTCACCACCAA	0.62	619860-1-pos-c	+	TTGTAACCTTGATACCAACC	TG	NG	1	Transversion
HBB	619860	39.1791	NA	chr11-5248158-5248158_12CsubA-619860-neg-c	-	TGAAGTTGGTGGTGAGGCCC	TG	NG	C	A	12	CCTCACCACCAAC	ACCAACCTGCCCAGGG	16	ACCAACCTGCCCAGGGCCTCACCACCAAC	0.62	619860-1-pos-c	+	TTGTAACCTTGATACCAACC	TG	NG	1	Transversion
HBB	38667	NA	NA	chr11-5248158-5248158_1TsubA-38667-pos-c	+	TTGTAACCTTGATACCATCC	TG	NG	T	A	1	AACCTTGATACCA	ACCTGCCCAGGGCCTC	16	GAGGCCCTGGGCAGGTTGGTATCAAGGTT	0.38	38667-2-neg-c	-	GGTGAGGCCCTGGGCAGGTT	GG	NG	2	Transversion
HBB	38667	36.8191	NA	chr11-5248158-5248158_11TsubA-38667-neg-c	-	GAAGTTGGTGGTGAGGCCCT	GG	NG	T	A	11	GCCTCACCACCAA	TACCAACCTGCCCAGG	16	TACCAACCTGCCCAGGGCCTCACCACCAA	0.62	38667-1-pos-c	+	TTGTAACCTTGATACCAACC	TG	NG	1	Transversion
HBB	38667	39.1791	NA	chr11-5248158-5248158_12TsubA-38667-neg-c	-	TGAAGTTGGTGGTGAGGCCC	TG	NG	T	A	12	CCTCACCACCAAC	ACCAACCTGCCCAGGG	16	ACCAACCTGCCCAGGGCCTCACCACCAAC	0.62	38667-1-pos-c	+	TTGTAACCTTGATACCAACC	TG	NG	1	Transversion
HBB	15437	NA	NA	chr11-5248159-5248159_2AsubC-15437-pos-c	+	TTGTAACCTTGATACCAAAC	TG	NG	A	C	2	AACCTTGATACCA	ACCTGCCCAGGGCCTC	16	GAGGCCCTGGGCAGGTTGGTATCAAGGTT	0.38	15437-1-neg-c	-	GGTGAGGCCCTGGGCAGGTT	GG	NG	1	Transversion
HBB	15437	36.8191	NA	chr11-5248159-5248159_10AsubC-15437-neg-c	-	GAAGTTGGTGGTGAGGCCCT	GG	NG	A	C	10	GCCTCACCACCAA	TACCAACCTGCCCAGG	16	TACCAACCTGCCCAGGGCCTCACCACCAA	0.62	15437-2-pos-c	+	TTGTAACCTTGATACCAACC	TG	NG	2	Transversion
HBB	15437	39.1791	NA	chr11-5248159-5248159_11AsubC-15437-neg-c	-	TGAAGTTGGTGGTGAGGCCC	TG	NG	A	C	11	CCTCACCACCAAC	ACCAACCTGCCCAGGG	16	ACCAACCTGCCCAGGGCCTCACCACCAAC	0.62	15437-2-pos-c	+	TTGTAACCTTGATACCAACC	TG	NG	2	Transversion
HBB	15234	NA	29.331	chr11-5248160-5248160_5GsubC-15234-pos-c	+	TCTTGTAACCTTGATACCAA	CG	NG	G	C	5	GTAACCTTGATAC	CAACCTGCCCAGGGCC	16	GGCCCTGGGCAGGTTGGTATCAAGGTTAC	0.38	15234-1-neg-c	-	TGGTGAGGCCCTGGGCAGGT	TG	NG	1	Transversion
HBB	15234	NA	29.331	chr11-5248160-5248160_3GsubC-15234-pos-c	+	TTGTAACCTTGATACCAACG	TG	NG	G	C	3	AACCTTGATACCA	ACCTGCCCAGGGCCTC	16	GAGGCCCTGGGCAGGTTGGTATCAAGGTT	0.38	15234-1-neg-c	-	TGGTGAGGCCCTGGGCAGGT	TG	NG	1	Transversion
HBB	15234	36.8191	NA	chr11-5248160-5248160_9GsubC-15234-neg-c	-	GAAGTTGGTGGTGAGGCCCT	GG	NG	G	C	9	GCCTCACCACCAA	TACCAACCTGCCCAGG	16	TACCAACCTGCCCAGGGCCTCACCACCAA	0.62	15234-3-pos-c	+	TTGTAACCTTGATACCAACC	TG	NG	3	Transversion
HBB	15234	39.1791	NA	chr11-5248160-5248160_10GsubC-15234-neg-c	-	TGAAGTTGGTGGTGAGGCCC	TG	NG	G	C	10	CCTCACCACCAAC	ACCAACCTGCCCAGGG	16	ACCAACCTGCCCAGGGCCTCACCACCAAC	0.62	15234-3-pos-c	+	TTGTAACCTTGATACCAACC	TG	NG	3	Transversion
HBB	15361	NA	NA	chr11-5248166-5248166_9TsubA-15361-pos-c	+	TTGTAACCTTGATACCAACC	TG	NG	T	A	9	AACCTTGATACCA	ACCTGCCCAGGGCCTC	16	GAGGCCCTGGGCAGGTTGGTATCAAGGTT	0.38	15361-2-neg-c	-	AAGTTGGTGGTGAGGCCCTG	GG	NG	2	Transversion
HBB	15361	76.6329	NA	chr11-5248166-5248166_4TsubA-15361-pos-c	+	ACCTTGATACCAACCTGCCC	TG	NG	T	A	4	TGATACCAACCTG	CCCAGGGCCTCACCAC	16	GTGGTGAGGCCCTGGGCAGGTTGGTATCA	0.46	15361-2-neg-c	-	AAGTTGGTGGTGAGGCCCTG	GG	NG	2	Transversion
HBB	15361	58.2414	NA	chr11-5248166-5248166_3TsubA-15361-pos-c	+	CCTTGATACCAACCTGCCCT	GG	NG	T	A	3	GATACCAACCTGC	CCAGGGCCTCACCACC	16	GGTGGTGAGGCCCTGGGCAGGTTGGTATC	0.54	15361-2-neg-c	-	AAGTTGGTGGTGAGGCCCTG	GG	NG	2	Transversion
HBB	15361	NA	NA	chr11-5248166-5248166_2TsubA-15361-pos-c	+	CTTGATACCAACCTGCCCTG	GG	NG	T	A	2	ATACCAACCTGCC	CAGGGCCTCACCACCA	16	TGGTGGTGAGGCCCTGGGCAGGTTGGTAT	0.54	15361-2-neg-c	-	AAGTTGGTGGTGAGGCCCTG	GG	NG	2	Transversion
HBB	15361	43.3074	73.64	chr11-5248166-5248166_3TsubA-15361-neg-c	-	GAAGTTGGTGGTGAGGCCCA	GG	NG	T	A	3	GCCTCACCACCAA	TACCAACCTGCCCAGG	16	TACCAACCTGCCCAGGGCCTCACCACCAA	0.62	15361-3-pos-c	+	CCTTGATACCAACCTGCCCA	GG	NG	3	Transversion
HBB	15361	39.1791	73.64	chr11-5248166-5248166_4TsubA-15361-neg-c	-	TGAAGTTGGTGGTGAGGCCC	AG	NG	T	A	4	CCTCACCACCAAC	ACCAACCTGCCCAGGG	16	ACCAACCTGCCCAGGGCCTCACCACCAAC	0.62	15361-3-pos-c	+	CCTTGATACCAACCTGCCCA	GG	NG	3	Transversion
HBB	15361	NA	73.64	chr11-5248166-5248166_12TsubA-15361-neg-c	-	AACGTGGATGAAGTTGGTGG	TG	NG	T	A	12	CCAACTTCATCCA	GCCCAGGGCCTCACCA	16	GCCCAGGGCCTCACCACCAACTTCATCCA	0.46	15361-3-pos-c	+	CCTTGATACCAACCTGCCCA	GG	NG	3	Transversion
HBB	38650	76.6329	NA	chr11-5248173-5248173_11AsubC-38650-pos-c	+	ACCTTGATACCAACCTGCCC	AG	NG	A	C	11	TGATACCAACCTG	CCCAGGGCCTCACCAC	16	GTGGTGAGGCCCTGGGCAGGTTGGTATCA	0.46	38650-2-neg-c	-	GTGGATGAAGTTGGTGGTGA	GG	NG	2	Transversion
HBB	38650	73.64	NA	chr11-5248173-5248173_10AsubC-38650-pos-c	+	CCTTGATACCAACCTGCCCA	GG	NG	A	C	10	GATACCAACCTGC	CCAGGGCCTCACCACC	16	GGTGGTGAGGCCCTGGGCAGGTTGGTATC	0.54	38650-2-neg-c	-	GTGGATGAAGTTGGTGGTGA	GG	NG	2	Transversion
HBB	38650	NA	NA	chr11-5248173-5248173_9AsubC-38650-pos-c	+	CTTGATACCAACCTGCCCAG	GG	NG	A	C	9	ATACCAACCTGCC	CAGGGCCTCACCACCA	16	TGGTGGTGAGGCCCTGGGCAGGTTGGTAT	0.54	38650-2-neg-c	-	GTGGATGAAGTTGGTGGTGA	GG	NG	2	Transversion
HBB	15459	76.6329	NA	chr11-5248177-5248177_15TsubA-15459-pos-c	+	ACCTTGATACCAACCTGCCC	AG	NG	T	A	15	TGATACCAACCTG	CCCAGGGCCTCACCAC	16	GTGGTGAGGCCCTGGGCAGGTTGGTATCA	0.46	15459-1-neg-c	-	AACGTGGATGAAGTTGGTGG	TG	NG	1	Transversion
HBB	15459	73.64	NA	chr11-5248177-5248177_14TsubA-15459-pos-c	+	CCTTGATACCAACCTGCCCA	GG	NG	T	A	14	GATACCAACCTGC	CCAGGGCCTCACCACC	16	GGTGGTGAGGCCCTGGGCAGGTTGGTATC	0.54	15459-1-neg-c	-	AACGTGGATGAAGTTGGTGG	TG	NG	1	Transversion
HBB	15459	NA	NA	chr11-5248177-5248177_13TsubA-15459-pos-c	+	CTTGATACCAACCTGCCCAG	GG	NG	T	A	13	ATACCAACCTGCC	CAGGGCCTCACCACCA	16	TGGTGGTGAGGCCCTGGGCAGGTTGGTAT	0.54	15459-1-neg-c	-	AACGTGGATGAAGTTGGTGG	TG	NG	1	Transversion
HBB	15401	NA	NA	chr11-5248200-5248200_13AsubT-15401-pos-c	+	CTCACCACCAACTTCATCCA	CG	NG	A	T	13	CCACCAACTTCAT	CCACGTTCACCTTGCC	16	GGCAAGGTGAACGTGGATGAAGTTGGTGG	0.46	15401-2-neg-c	-	GTTACTGCCCTGTGGGGCAA	GG	NG	2	Transversion
HBB	15401	NA	NA	chr11-5248200-5248200_4AsubT-15401-pos-c	+	AACTTCATCCACGTTCACCT	AG	NG	A	T	4	TCATCCACGTTCA	CCTTGCCCCACAGGGC	16	GCCCTGTGGGGCAAGGTGAACGTGGATGA	0.46	15401-2-neg-c	-	GTTACTGCCCTGTGGGGCAA	GG	NG	2	Transversion
HBB	15333	NA	NA	chr11-5248232-5248232_14AsubT-15333-pos-c	+	CCCCACAGGGCAGTAACGGC	AG	NG	A	T	14	ACAGGGCAGTAAC	GGCAGACTTCTCCTCA	16	TGAGGAGAAGTCTGCCGTTACTGCCCTGT	0.54	15333-1-neg-c	-	GGTGCATCTGACTCCTGAGG	AG	NG	1	Transversion
HBB	15333	65.3113	NA	chr11-5248232-5248232_2AsubT-15333-pos-c	+	GTAACGGCAGACTTCTCCAC	AG	NG	A	T	2	CGGCAGACTTCTC	CTCAGGAGTCAGATGC	16	GCATCTGACTCCTGAGGAGAAGTCTGCCG	0.62	15333-1-neg-c	-	GGTGCATCTGACTCCTGAGG	AG	NG	1	Transversion
HBB	15333	NA	NA	chr11-5248232-5248232_1AsubT-15333-pos-c	+	TAACGGCAGACTTCTCCACA	GG	NG	A	T	1	GGCAGACTTCTCC	TCAGGAGTCAGATGCA	16	TGCATCTGACTCCTGAGGAGAAGTCTGCC	0.62	15333-1-neg-c	-	GGTGCATCTGACTCCTGAGG	AG	NG	1	Transversion
HBB	15333	NA	83.1034	chr11-5248232-5248232_1AsubT-15333-neg-c	-	GGTGCATCTGACTCCTGTGG	AG	NG	A	T	1	CAGGAGTCAGATG	ACGGCAGACTTCTCCT	16	ACGGCAGACTTCTCCTCAGGAGTCAGATG	0.54	15333-2-pos-c	+	GTAACGGCAGACTTCTCCTC	AG	NG	2	Transversion
HBB	15333	NA	83.1034	chr11-5248232-5248232_3AsubT-15333-neg-c	-	ATGGTGCATCTGACTCCTGT	GG	NG	A	T	3	GGAGTCAGATGCA	GGCAGACTTCTCCTCA	16	GGCAGACTTCTCCTCAGGAGTCAGATGCA	0.54	15333-2-pos-c	+	GTAACGGCAGACTTCTCCTC	AG	NG	2	Transversion
HBB	15333	66.1525	83.1034	chr11-5248232-5248232_4AsubT-15333-neg-c	-	CATGGTGCATCTGACTCCTG	TG	NG	A	T	4	GAGTCAGATGCAC	GCAGACTTCTCCTCAG	16	GCAGACTTCTCCTCAGGAGTCAGATGCAC	0.54	15333-2-pos-c	+	GTAACGGCAGACTTCTCCTC	AG	NG	2	Transversion
HBB	15333	NA	83.1034	chr11-5248232-5248232_6AsubT-15333-neg-c	-	ACCATGGTGCATCTGACTCC	TG	NG	A	T	6	GTCAGATGCACCA	AGACTTCTCCTCAGGA	16	AGACTTCTCCTCAGGAGTCAGATGCACCA	0.54	15333-2-pos-c	+	GTAACGGCAGACTTCTCCTC	AG	NG	2	Transversion
HBB	15333	NA	83.1034	chr11-5248232-5248232_13AsubT-15333-neg-c	-	AACAGACACCATGGTGCATC	TG	NG	A	T	13	GCACCATGGTGTC	TCCTCAGGAGTCAGAT	16	TCCTCAGGAGTCAGATGCACCATGGTGTC	0.62	15333-2-pos-c	+	GTAACGGCAGACTTCTCCTC	AG	NG	2	Transversion
HBB	15261	83.1034	NA	chr11-5248244-5248244_14GsubT-15261-pos-c	+	GTAACGGCAGACTTCTCCTC	AG	NG	G	T	14	CGGCAGACTTCTC	CTCAGGAGTCAGATGC	16	GCATCTGACTCCTGAGGAGAAGTCTGCCG	0.62	15261-1-neg-c	-	AACAGACACCATGGTGCATC	TG	NG	1	Transversion
HBB	15261	NA	NA	chr11-5248244-5248244_13GsubT-15261-pos-c	+	TAACGGCAGACTTCTCCTCA	GG	NG	G	T	13	GGCAGACTTCTCC	TCAGGAGTCAGATGCA	16	TGCATCTGACTCCTGAGGAGAAGTCTGCC	0.62	15261-1-neg-c	-	AACAGACACCATGGTGCATC	TG	NG	1	Transversion
HBB	15261	NA	NA	chr11-5248244-5248244_11GsubT-15261-pos-c	+	ACGGCAGACTTCTCCTCAGG	AG	NG	G	T	11	CAGACTTCTCCTC	AGGAGTCAGATGCACC	16	GGTGCATCTGACTCCTGAGGAGAAGTCTG	0.54	15261-1-neg-c	-	AACAGACACCATGGTGCATC	TG	NG	1	Transversion
HBB	15261	NA	NA	chr11-5248244-5248244_4GsubT-15261-pos-c	+	ACTTCTCCTCAGGAGTCAGA	GG	NG	G	T	4	CTCCTCAGGAGTC	AGATGCACCATGGTGT	16	ACACCATGGTGCATCTGACTCCTGAGGAG	0.62	15261-1-neg-c	-	AACAGACACCATGGTGCATC	TG	NG	1	Transversion
HBB	15558	NA	NA	chr11-5248248-5248248_15AsubC-15558-pos-c	+	ACGGCAGACTTCTCCTCAGG	AG	NG	A	C	15	CAGACTTCTCCTC	AGGAGTCAGATGCACC	16	GGTGCATCTGACTCCTGAGGAGAAGTCTG	0.54	15558-3-neg-c	-	ACCTCAAACAGACACCATGG	TG	NG	3	Transversion
HBB	15558	NA	NA	chr11-5248248-5248248_8AsubC-15558-pos-c	+	ACTTCTCCTCAGGAGTCAGA	TG	NG	A	C	8	CTCCTCAGGAGTC	AGATGCACCATGGTGT	16	ACACCATGGTGCATCTGACTCCTGAGGAG	0.62	15558-3-neg-c	-	ACCTCAAACAGACACCATGG	TG	NG	3	Transversion
HBB	15558	NA	68.4259	chr11-5248248-5248248_3AsubC-15558-neg-c	-	ACCTCAAACAGACACCATGT	TG	NG	A	C	3	TGGTGTCTGTTTG	GGAGTCAGATGCACCA	16	GGAGTCAGATGCACCATGGTGTCTGTTTG	0.46	15558-1-pos-c	+	CTCAGGAGTCAGATGCACCA	TG	NG	1	Transversion
HBB	15558	NA	68.4259	chr11-5248248-5248248_6AsubC-15558-neg-c	-	GCAACCTCAAACAGACACCA	TG	NG	A	C	6	TGTCTGTTTGAGG	GTCAGATGCACCATGG	16	GTCAGATGCACCATGGTGTCTGTTTGAGG	0.46	15558-1-pos-c	+	CTCAGGAGTCAGATGCACCA	TG	NG	1	Transversion
HBB	15434	NA	NA	chr11-5248250-5248250_10CsubA-15434-pos-c	+	ACTTCTCCTCAGGAGTCAGA	TG	NG	C	A	10	CTCCTCAGGAGTC	AGATGCACCATGGTGT	16	ACACCATGGTGCATCTGACTCCTGAGGAG	0.62	15434-1-neg-c	-	ACCTCAAACAGACACCATGG	TG	NG	1	Transversion
HBB	15434	NA	NA	chr11-5248250-5248250_2CsubA-15434-pos-c	+	TCAGGAGTCAGATGCACCCT	GG	NG	C	A	2	GAGTCAGATGCAC	CATGGTGTCTGTTTGA	16	TCAAACAGACACCATGGTGCATCTGACTC	0.54	15434-1-neg-c	-	ACCTCAAACAGACACCATGG	TG	NG	1	Transversion
HBB	15434	NA	68.4259	chr11-5248250-5248250_1CsubA-15434-neg-c	-	ACCTCAAACAGACACCAGGG	TG	NG	C	A	1	TGGTGTCTGTTTG	GGAGTCAGATGCACCA	16	GGAGTCAGATGCACCATGGTGTCTGTTTG	0.46	15434-3-pos-c	+	CTCAGGAGTCAGATGCACCA	TG	NG	3	Transversion
HBB	15434	NA	68.4259	chr11-5248250-5248250_3CsubA-15434-neg-c	-	CAACCTCAAACAGACACCAG	GG	NG	C	A	3	GTGTCTGTTTGAG	AGTCAGATGCACCATG	16	AGTCAGATGCACCATGGTGTCTGTTTGAG	0.46	15434-3-pos-c	+	CTCAGGAGTCAGATGCACCA	TG	NG	3	Transversion
HBB	15434	67.794	68.4259	chr11-5248250-5248250_4CsubA-15434-neg-c	-	GCAACCTCAAACAGACACCA	GG	NG	C	A	4	TGTCTGTTTGAGG	GTCAGATGCACCATGG	16	GTCAGATGCACCATGGTGTCTGTTTGAGG	0.46	15434-3-pos-c	+	CTCAGGAGTCAGATGCACCA	TG	NG	3	Transversion
HBB	15434	73.6717	68.4259	chr11-5248250-5248250_5CsubA-15434-neg-c	-	AGCAACCTCAAACAGACACC	AG	NG	C	A	5	GTCTGTTTGAGGT	TCAGATGCACCATGGT	16	TCAGATGCACCATGGTGTCTGTTTGAGGT	0.46	15434-3-pos-c	+	CTCAGGAGTCAGATGCACCA	TG	NG	3	Transversion
HBB	393704	NA	NA	chr11-5248269-5248269_5CsubG-393704-neg-c	-	TGACACAACTGTGTTCACTA	GG	NG	C	G	5	TGAACACAGTTGT	TGTTTGAGGTTGCTAG	16	TGTTTGAGGTTGCTAGTGAACACAGTTGT	0.38	393704-1-pos-c	+	GGTGTCTGTTTGAGGTTGCT	AG	NG	1	Transversion
HBB	393704	73.2978	NA	chr11-5248269-5248269_6CsubG-393704-neg-c	-	CTGACACAACTGTGTTCACT	AG	NG	C	G	6	GAACACAGTTGTG	GTTTGAGGTTGCTAGT	16	GTTTGAGGTTGCTAGTGAACACAGTTGTG	0.46	393704-1-pos-c	+	GGTGTCTGTTTGAGGTTGCT	AG	NG	1	Transversion
HBB	393704	NA	NA	chr11-5248269-5248269_14CsubG-393704-neg-c	-	ATTTGCTTCTGACACAACTG	TG	NG	C	G	14	TTGTGTCAGAAGC	TTGCTAGTGAACACAG	16	TTGCTAGTGAACACAGTTGTGTCAGAAGC	0.46	393704-1-pos-c	+	GGTGTCTGTTTGAGGTTGCT	AG	NG	1	Transversion
HBB	15470	NA	NA	chr11-5248329-5248329_15GsubT-15470-pos-c	+	ATGTAAGCAATAGATGGCTC	TG	NG	G	T	15	AAGCAATAGATGG	CTCTGCCCTGACTTTT	16	AAAAGTCAGGGCAGAGCCATCTATTGCTT	0.38	15470-2-neg-c	-	GAGCCAGGGCTGGGCATAAA	AG	NG	2	Transversion
HBB	15470	NA	NA	chr11-5248329-5248329_10GsubT-15470-pos-c	+	AGCAATAGATGGCTCTGCCC	TG	NG	G	T	10	ATAGATGGCTCTG	CCCTGACTTTTATGCC	16	GGCATAAAAGTCAGGGCAGAGCCATCTAT	0.46	15470-2-neg-c	-	GAGCCAGGGCTGGGCATAAA	AG	NG	2	Transversion
HBB	15465	92.5466	78.4791	chr11-5248387-5248387_4CsubG-15465-pos-c	+	GAGTAGATTGGCCAACCCTA	CG	NG	C	G	4	AGATTGGCCAACC	CTAGGGTGTGGCTCCA	16	TGGAGCCACACCCTAGGGTTGGCCAATCT	0.54	15465-1-neg-c	-	CCCTGTGGAGCCACACCCTA	GG	NG	1	Transversion
HBB	15465	NA	78.4791	chr11-5248387-5248387_3CsubG-15465-pos-c	+	AGTAGATTGGCCAACCCTAC	GG	NG	C	G	3	GATTGGCCAACCC	TAGGGTGTGGCTCCAC	16	GTGGAGCCACACCCTAGGGTTGGCCAATC	0.62	15465-1-neg-c	-	CCCTGTGGAGCCACACCCTA	GG	NG	1	Transversion
HBB	15465	66.5174	NA	chr11-5248387-5248387_2CsubG-15465-neg-c	-	ACCCTGTGGAGCCACACCGT	AG	NG	C	G	2	GTGTGGCTCCACA	ATTGGCCAACCCTAGG	16	ATTGGCCAACCCTAGGGTGTGGCTCCACA	0.62	15465-3-pos-c	+	AGTAGATTGGCCAACCCTAG	GG	NG	3	Transversion
HBB	15465	NA	NA	chr11-5248387-5248387_15CsubG-15465-neg-c	-	TCACTTAGACCTCACCCTGT	GG	NG	C	G	15	GGGTGAGGTCTAA	AGGGTGTGGCTCCACA	16	AGGGTGTGGCTCCACAGGGTGAGGTCTAA	0.54	15465-3-pos-c	+	AGTAGATTGGCCAACCCTAG	GG	NG	3	Transversion
HBB	15464	NA	64.9712	chr11-5248388-5248388_6CsubG-15464-pos-c	+	GGAGTAGATTGGCCAACCCT	AG	NG	C	G	6	TAGATTGGCCAAC	CCTAGGGTGTGGCTCC	16	GGAGCCACACCCTAGGGTTGGCCAATCTA	0.46	15464-1-neg-c	-	ACCCTGTGGAGCCACACCCT	AG	NG	1	Transversion
HBB	15464	NA	64.9712	chr11-5248388-5248388_4CsubG-15464-pos-c	+	AGTAGATTGGCCAACCCTAG	CG	NG	C	G	4	GATTGGCCAACCC	TAGGGTGTGGCTCCAC	16	GTGGAGCCACACCCTAGGGTTGGCCAATC	0.62	15464-1-neg-c	-	ACCCTGTGGAGCCACACCCT	AG	NG	1	Transversion
HBB	15464	73.0186	NA	chr11-5248388-5248388_1CsubG-15464-neg-c	-	ACCCTGTGGAGCCACACGCT	AG	NG	C	G	1	GTGTGGCTCCACA	ATTGGCCAACCCTAGG	16	ATTGGCCAACCCTAGGGTGTGGCTCCACA	0.62	15464-2-pos-c	+	TAGATTGGCCAACCCTAGGG	TG	NG	2	Transversion
HBB	15464	NA	NA	chr11-5248388-5248388_14CsubG-15464-neg-c	-	TCACTTAGACCTCACCCTGT	GG	NG	C	G	14	GGGTGAGGTCTAA	AGGGTGTGGCTCCACA	16	AGGGTGTGGCTCCACAGGGTGAGGTCTAA	0.54	15464-2-pos-c	+	TAGATTGGCCAACCCTAGGG	TG	NG	2	Transversion
HBB	15464	74.8	NA	chr11-5248388-5248388_15CsubG-15464-neg-c	-	ATCACTTAGACCTCACCCTG	TG	NG	C	G	15	GGTGAGGTCTAAG	GGGTGTGGCTCCACAG	16	GGGTGTGGCTCCACAGGGTGAGGTCTAAG	0.54	15464-2-pos-c	+	TAGATTGGCCAACCCTAGGG	TG	NG	2	Transversion
HBB	36285	NA	64.9712	chr11-5248388-5248388_6TsubG-36285-pos-c	+	GGAGTAGATTGGCCAACCCT	AG	NG	T	G	6	TAGATTGGCCAAC	CCTAGGGTGTGGCTCC	16	GGAGCCACACCCTAGGGTTGGCCAATCTA	0.46	36285-1-neg-c	-	ACCCTGTGGAGCCACACCCT	AG	NG	1	Transversion
HBB	36285	NA	64.9712	chr11-5248388-5248388_4TsubG-36285-pos-c	+	AGTAGATTGGCCAACCCTAG	TG	NG	T	G	4	GATTGGCCAACCC	TAGGGTGTGGCTCCAC	16	GTGGAGCCACACCCTAGGGTTGGCCAATC	0.62	36285-1-neg-c	-	ACCCTGTGGAGCCACACCCT	AG	NG	1	Transversion
HBB	36285	60.7893	NA	chr11-5248388-5248388_1TsubG-36285-neg-c	-	ACCCTGTGGAGCCACACACT	AG	NG	T	G	1	GTGTGGCTCCACA	ATTGGCCAACCCTAGG	16	ATTGGCCAACCCTAGGGTGTGGCTCCACA	0.62	36285-2-pos-c	+	TAGATTGGCCAACCCTAGGG	TG	NG	2	Transversion
HBB	36285	NA	NA	chr11-5248388-5248388_14TsubG-36285-neg-c	-	TCACTTAGACCTCACCCTGT	GG	NG	T	G	14	GGGTGAGGTCTAA	AGGGTGTGGCTCCACA	16	AGGGTGTGGCTCCACAGGGTGAGGTCTAA	0.54	36285-2-pos-c	+	TAGATTGGCCAACCCTAGGG	TG	NG	2	Transversion
HBB	36285	74.8	NA	chr11-5248388-5248388_15TsubG-36285-neg-c	-	ATCACTTAGACCTCACCCTG	TG	NG	T	G	15	GGTGAGGTCTAAG	GGGTGTGGCTCCACAG	16	GGGTGTGGCTCCACAGGGTGAGGTCTAAG	0.54	36285-2-pos-c	+	TAGATTGGCCAACCCTAGGG	TG	NG	2	Transversion
HBB	393701	NA	NA	chr11-5248389-5248389_13TsubG-393701-neg-c	-	TCACTTAGACCTCACCCTGT	GG	NG	T	G	13	GGGTGAGGTCTAA	AGGGTGTGGCTCCACA	16	AGGGTGTGGCTCCACAGGGTGAGGTCTAA	0.54	393701-3-pos-c	+	TAGATTGGCCAACCCTAGGG	TG	NG	3	Transversion
HBB	393701	74.8	NA	chr11-5248389-5248389_14TsubG-393701-neg-c	-	ATCACTTAGACCTCACCCTG	TG	NG	T	G	14	GGTGAGGTCTAAG	GGGTGTGGCTCCACAG	16	GGGTGTGGCTCCACAGGGTGAGGTCTAAG	0.54	393701-3-pos-c	+	TAGATTGGCCAACCCTAGGG	TG	NG	3	Transversion
HBD	15084	NA	48.3173	chr11-5255215-5255215_6TsubA-15084-pos-c	+	AGAAAAGTGAAGCATCTCCT	GG	NG	T	A	6	AAGTGAAGCATCT	CCTGGACTCACCCTGA	16	TCAGGGTGAGTCCAGGAGATGCTTCACTT	0.38	15084-1-neg-c	-	GAGAACTTCAGGGTGAGTCC	AG	NG	1	Transversion
HBD	15074	45.3531	NA	chr11-5255310-5255310_14CsubG-15074-pos-c	+	AAGTGCCCTTGAGGTTGTCC	AG	NG	C	G	14	GCCCTTGAGGTTG	TCCAGGTGAGCCAGGC	16	GCCTGGCTCACCTGGACAACCTCAAGGGC	0.62	15074-2-neg-c	-	GGTGCCTTTAGTGATGGCCT	GG	NG	2	Transversion
HBD	15074	NA	NA	chr11-5255310-5255310_13CsubG-15074-pos-c	+	AGTGCCCTTGAGGTTGTCCA	GG	NG	C	G	13	CCCTTGAGGTTGT	CCAGGTGAGCCAGGCC	16	GGCCTGGCTCACCTGGACAACCTCAAGGG	0.54	15074-2-neg-c	-	GGTGCCTTTAGTGATGGCCT	GG	NG	2	Transversion
HBD	15074	NA	NA	chr11-5255310-5255310_11CsubG-15074-pos-c	+	TGCCCTTGAGGTTGTCCAGG	TG	NG	C	G	11	CTTGAGGTTGTCC	AGGTGAGCCAGGCCAT	16	ATGGCCTGGCTCACCTGGACAACCTCAAG	0.54	15074-2-neg-c	-	GGTGCCTTTAGTGATGGCCT	GG	NG	2	Transversion
HBD	15074	NA	NA	chr11-5255310-5255310_9CsubG-15074-pos-c	+	CCCTTGAGGTTGTCCAGGTG	AG	NG	C	G	9	TGAGGTTGTCCAG	GTGAGCCAGGCCATCA	16	TGATGGCCTGGCTCACCTGGACAACCTCA	0.54	15074-2-neg-c	-	GGTGCCTTTAGTGATGGCCT	GG	NG	2	Transversion
HBD	15074	NA	NA	chr11-5255310-5255310_4CsubG-15074-pos-c	+	GAGGTTGTCCAGGTGAGCCA	CG	NG	C	G	4	TTGTCCAGGTGAG	CCAGGCCATCACTAAA	16	TTTAGTGATGGCCTGGCTCACCTGGACAA	0.54	15074-2-neg-c	-	GGTGCCTTTAGTGATGGCCT	GG	NG	2	Transversion
HBD	15071	NA	29.331	chr11-5255572-5255572_3GsubC-15071-pos-c	+	TTATAACCTTGATACCAACG	TG	NG	G	C	3	AACCTTGATACCA	ACCTGCCCAGGGCCTC	16	GAGGCCCTGGGCAGGTTGGTATCAAGGTT	0.38	15071-1-neg-c	-	TGGTGAGGCCCTGGGCAGGT	TG	NG	1	Transversion
HBD	15071	35.9425	NA	chr11-5255572-5255572_9GsubC-15071-neg-c	-	GCAGTTGGTGGTGAGGCCCT	GG	NG	G	C	9	GCCTCACCACCAA	TACCAACCTGCCCAGG	16	TACCAACCTGCCCAGGGCCTCACCACCAA	0.62	15071-3-pos-c	+	TTATAACCTTGATACCAACC	TG	NG	3	Transversion
HBD	15071	36.2939	NA	chr11-5255572-5255572_10GsubC-15071-neg-c	-	TGCAGTTGGTGGTGAGGCCC	TG	NG	G	C	10	CCTCACCACCAAC	ACCAACCTGCCCAGGG	16	ACCAACCTGCCCAGGGCCTCACCACCAAC	0.62	15071-3-pos-c	+	TTATAACCTTGATACCAACC	TG	NG	3	Transversion
HBG1	15034	NA	NA	chr11-5271282-5271282_14CsubG-15034-neg-c	-	ATTAGCAGTATCCTCTTGGG	GG	NG	C	G	14	AAGAGGATACTGC	TGGGGAAGGGGCCCCC	16	TGGGGAAGGGGCCCCCAAGAGGATACTGC	0.46	15034-3-pos-c	+	TTTGCATTGAGATAGTGTGG	GG	NG	3	Transversion
HBG1	15034	73.867	NA	chr11-5271282-5271282_15CsubG-15034-neg-c	-	AATTAGCAGTATCCTCTTGG	GG	NG	C	G	15	AGAGGATACTGCT	GGGGAAGGGGCCCCCA	16	GGGGAAGGGGCCCCCAAGAGGATACTGCT	0.46	15034-3-pos-c	+	TTTGCATTGAGATAGTGTGG	GG	NG	3	Transversion
SMPD1	2984	NA	67.3893	chr11-6413083-6413083_7AsubT-2984-pos-c	+	CCTGAGGACCCTGGAGAGCC	TG	NG	A	T	7	AGGACCCTGGAGA	GCCTGTTGAGTGGGCT	16	AGCCCACTCAACAGGCTCTCCAGGGTCCT	0.62	2984-1-neg-c	-	CTGGGCCCAGCCCACTCAAC	AG	NG	1	Transversion
SMPD1	203426	NA	NA	chr11-6413169-6413169_12AsubC-203426-pos-c	+	CGCACATGATGTCTGGCACC	AG	NG	A	C	12	CATGATGTCTGGC	ACCAGACTCGTCAGGA	16	TCCTGACGAGTCTGGTGCCAGACATCATG	0.54	203426-2-neg-c	-	GGGCCCGCAGTTGGTCCTGA	CG	NG	2	Transversion
SMPD1	203426	NA	NA	chr11-6413169-6413169_7AsubC-203426-pos-c	+	ATGATGTCTGGCACCAGACT	CG	NG	A	C	7	TGTCTGGCACCAG	ACTCGTCAGGACCAAC	16	GTTGGTCCTGACGAGTCTGGTGCCAGACA	0.62	203426-2-neg-c	-	GGGCCCGCAGTTGGTCCTGA	CG	NG	2	Transversion
SMPD1	633427	NA	NA	chr11-6413268-6413268_14GsubC-633427-pos-c	+	TACCCTGCTGTGGGTAACCA	TG	NG	G	C	14	CTGCTGTGGGTAA	CCATGAAAGCACACCT	16	AGGTGTGCTTTCATGGTTACCCACAGCAG	0.54	633427-1-neg-c	-	AGGGAAGCTATTGACAGGTG	TG	NG	1	Transversion
SMPD1	633427	NA	NA	chr11-6413268-6413268_10GsubC-633427-pos-c	+	CTGCTGTGGGTAACCATGAA	AG	NG	G	C	10	TGTGGGTAACCAT	GAAAGCACACCTGTCA	16	TGACAGGTGTGCTTTCATGGTTACCCACA	0.46	633427-1-neg-c	-	AGGGAAGCTATTGACAGGTG	TG	NG	1	Transversion
SMPD1	633427	NA	NA	chr11-6413268-6413268_5GsubC-633427-pos-c	+	GTGGGTAACCATGAAAGCAC	AG	NG	G	C	5	GTAACCATGAAAG	CACACCTGTCAATAGC	16	GCTATTGACAGGTGTGCTTTCATGGTTAC	0.38	633427-1-neg-c	-	AGGGAAGCTATTGACAGGTG	TG	NG	1	Transversion
SMPD1	633427	NA	NA	chr11-6413268-6413268_2GsubC-633427-pos-c	+	GGTAACCATGAAAGCACAGC	TG	NG	G	C	2	ACCATGAAAGCAC	ACCTGTCAATAGCTTC	16	GAAGCTATTGACAGGTGTGCTTTCATGGT	0.46	633427-1-neg-c	-	AGGGAAGCTATTGACAGGTG	TG	NG	1	Transversion
SMPD1	633427	NA	NA	chr11-6413268-6413268_1GsubC-633427-neg-c	-	AGGGAAGCTATTGACAGCTG	TG	NG	G	C	1	CTGTCAATAGCTT	AACCATGAAAGCACAC	16	AACCATGAAAGCACACCTGTCAATAGCTT	0.38	633427-2-pos-c	+	GGTAACCATGAAAGCACACC	TG	NG	2	Transversion
SMPD1	633427	NA	NA	chr11-6413268-6413268_6GsubC-633427-neg-c	-	GGGGGAGGGAAGCTATTGAC	AG	NG	G	C	6	AATAGCTTCCCTC	TGAAAGCACACCTGTC	16	TGAAAGCACACCTGTCAATAGCTTCCCTC	0.46	633427-2-pos-c	+	GGTAACCATGAAAGCACACC	TG	NG	2	Transversion
SMPD1	203427	NA	NA	chr11-6413371-6413371_12AsubC-203427-neg-c	-	GGACGATAAGTACCTGAGGG	TG	NG	A	C	12	TCAGGTACTTATC	GAAGCCCTGCGCACCC	16	GAAGCCCTGCGCACCCTCAGGTACTTATC	0.38	203427-1-pos-c	+	CTGGCTGCCTGCCGAAGCCC	TG	NG	1	Transversion
SMPD1	203427	NA	NA	chr11-6413371-6413371_14AsubC-203427-neg-c	-	ACGGACGATAAGTACCTGAG	GG	NG	A	C	14	AGGTACTTATCGT	AGCCCTGCGCACCCTC	16	AGCCCTGCGCACCCTCAGGTACTTATCGT	0.38	203427-1-pos-c	+	CTGGCTGCCTGCCGAAGCCC	TG	NG	1	Transversion
SMPD1	203427	89.9381	NA	chr11-6413371-6413371_15AsubC-203427-neg-c	-	CACGGACGATAAGTACCTGA	GG	NG	A	C	15	GGTACTTATCGTC	GCCCTGCGCACCCTCA	16	GCCCTGCGCACCCTCAGGTACTTATCGTC	0.46	203427-1-pos-c	+	CTGGCTGCCTGCCGAAGCCC	TG	NG	1	Transversion
SMPD1	2991	82.5472	NA	chr11-6414531-6414531_4GsubT-2991-pos-c	+	TTTGTTCCCGTGAGAACTTC	GG	NG	G	T	4	TTCCCGTGAGAAC	TTCTGGCTCTTGATCA	16	TGATCAAGAGCCAGAAGTTCTCACGGGAA	0.54	2991-1-neg-c	-	GGAGTTGATCAAGAGCCAGA	AG	NG	1	Transversion
SMPD1	2991	NA	NA	chr11-6414531-6414531_3GsubT-2991-pos-c	+	TTGTTCCCGTGAGAACTTCG	GG	NG	G	T	3	TCCCGTGAGAACT	TCTGGCTCTTGATCAA	16	TTGATCAAGAGCCAGAAGTTCTCACGGGA	0.54	2991-1-neg-c	-	GGAGTTGATCAAGAGCCAGA	AG	NG	1	Transversion
SMPD1	2991	NA	NA	chr11-6414531-6414531_1GsubT-2991-neg-c	-	GGAGTTGATCAAGAGCCCGA	AG	NG	G	T	1	GGCTCTTGATCAA	TCCCGTGAGAACTTCT	16	TCCCGTGAGAACTTCTGGCTCTTGATCAA	0.46	2991-3-pos-c	+	TTGTTCCCGTGAGAACTTCT	GG	NG	3	Transversion
SMPD1	2991	NA	NA	chr11-6414531-6414531_8GsubT-2991-neg-c	-	GATCCGTGGAGTTGATCAAG	AG	NG	G	T	8	GATCAACTCCACG	AGAACTTCTGGCTCTT	16	AGAACTTCTGGCTCTTGATCAACTCCACG	0.54	2991-3-pos-c	+	TTGTTCCCGTGAGAACTTCT	GG	NG	3	Transversion
SMPD1	2991	NA	NA	chr11-6414531-6414531_10GsubT-2991-neg-c	-	GGGATCCGTGGAGTTGATCA	AG	NG	G	T	10	TCAACTCCACGGA	AACTTCTGGCTCTTGA	16	AACTTCTGGCTCTTGATCAACTCCACGGA	0.54	2991-3-pos-c	+	TTGTTCCCGTGAGAACTTCT	GG	NG	3	Transversion
SMPD1	2996	NA	NA	chr11-6415191-6415191_15CsubA-2996-pos-c	+	CACACTCATGTGGATGAATT	TG	NG	C	A	15	CTCATGTGGATGA	ATTTGAGGTCTTCTAT	16	ATAGAAGACCTCAAATTCATCCACATGAG	0.46	2996-3-neg-c	-	GCTCAGAGTCTCTTCATCAT	AG	NG	3	Transversion
SMPD1	2996	65.0598	NA	chr11-6415191-6415191_13CsubA-2996-pos-c	+	CACTCATGTGGATGAATTTG	AG	NG	C	A	13	CATGTGGATGAAT	TTGAGGTCTTCTATGA	16	TCATAGAAGACCTCAAATTCATCCACATG	0.38	2996-3-neg-c	-	GCTCAGAGTCTCTTCATCAT	AG	NG	3	Transversion
SMPD1	2996	NA	NA	chr11-6415191-6415191_3CsubA-2996-neg-c	-	GCTCAGAGTCTCTTCATCAG	AG	NG	C	A	3	ATGAAGAGACTCT	TTTGAGGTCTTCTATG	16	TTTGAGGTCTTCTATGATGAAGAGACTCT	0.38	2996-3-pos-c	+	GATGAATTTGAGGTCTTCTA	TG	NG	3	Transversion
SMPD1	2996	NA	NA	chr11-6415191-6415191_5CsubA-2996-neg-c	-	CGGCTCAGAGTCTCTTCATC	AG	NG	C	A	5	GAAGAGACTCTGA	TGAGGTCTTCTATGAT	16	TGAGGTCTTCTATGATGAAGAGACTCTGA	0.46	2996-3-pos-c	+	GATGAATTTGAGGTCTTCTA	TG	NG	3	Transversion
SMPD1	2995	73.6755	76.1844	chr11-6415236-6415236_7AsubC-2995-pos-c	+	GCCGCTGGCTGTAGCCTTCC	TG	NG	A	C	7	CTGGCTGTAGCCT	TCCTGGCACCCAGTGC	16	GCACTGGGTGCCAGGAAGGCTACAGCCAG	0.62	2995-1-neg-c	-	AGGTAGTTGCACTGGGTGCC	AG	NG	1	Transversion
SMPD1	2995	NA	76.1844	chr11-6415236-6415236_6AsubC-2995-pos-c	+	CCGCTGGCTGTAGCCTTCCT	GG	NG	A	C	6	TGGCTGTAGCCTT	CCTGGCACCCAGTGCA	16	TGCACTGGGTGCCAGGAAGGCTACAGCCA	0.54	2995-1-neg-c	-	AGGTAGTTGCACTGGGTGCC	AG	NG	1	Transversion
SMPD1	2980	NA	NA	chr11-6415434-6415434_15TsubG-2980-pos-c	+	TCCAGTCAGCCCCACATCCT	TG	NG	T	G	15	GTCAGCCCCACAT	CCTTGCAGGTTACCGT	16	ACGGTAACCTGCAAGGATGTGGGGCTGAC	0.62	2980-3-neg-c	-	TCCATCTATTTGGTACACAC	GG	NG	3	Transversion
SMPD1	2980	NA	NA	chr11-6415434-6415434_11TsubG-2980-pos-c	+	GTCAGCCCCACATCCTTGCA	GG	NG	T	G	11	GCCCCACATCCTT	GCAGGTTACCGTGTGT	16	ACACACGGTAACCTGCAAGGATGTGGGGC	0.62	2980-3-neg-c	-	TCCATCTATTTGGTACACAC	GG	NG	3	Transversion
SMPD1	2980	NA	NA	chr11-6415434-6415434_3TsubG-2980-pos-c	+	CACATCCTTGCAGGTTACCT	TG	NG	T	G	3	TCCTTGCAGGTTA	CCGTGTGTACCAAATA	16	TATTTGGTACACACGGTAACCTGCAAGGA	0.46	2980-3-neg-c	-	TCCATCTATTTGGTACACAC	GG	NG	3	Transversion
SMPD1	2980	NA	NA	chr11-6415434-6415434_1TsubG-2980-pos-c	+	CATCCTTGCAGGTTACCTTG	TG	NG	T	G	1	CTTGCAGGTTACC	GTGTGTACCAAATAGA	16	TCTATTTGGTACACACGGTAACCTGCAAG	0.54	2980-3-neg-c	-	TCCATCTATTTGGTACACAC	GG	NG	3	Transversion
SMPD1	2980	85.2172	NA	chr11-6415434-6415434_13TsubG-2980-neg-c	-	CGGAGTAGTTTCCATCTATT	TG	NG	T	G	13	AGATGGAAACTAC	ACCGTGTGTACCAAAT	16	ACCGTGTGTACCAAATAGATGGAAACTAC	0.38	2980-3-pos-c	+	CACATCCTTGCAGGTTACCG	TG	NG	3	Transversion
TPP1	68738	NA	75.2965	chr11-6636673-6636673_4GsubC-68738-neg-c	-	TTCCCACGGCCTTCATACCA	CG	NG	G	C	4	TATGAAGGCCGTG	AAACACACGTACCTGG	16	AAACACACGTACCTGGTATGAAGGCCGTG	0.54	68738-3-pos-c	+	TCCACACAAACACACGTACC	TG	NG	3	Transversion
TPP1	2647	NA	NA	chr11-6637927-6637927_15AsubC-2647-pos-c	+	GCTACTGTAGACCCAGGTGG	AG	NG	A	C	15	CTGTAGACCCAGG	TGGAGATGTTGGCACC	16	GGTGCCAACATCTCCACCTGGGTCTACAG	0.62	2647-3-neg-c	-	CAGTACCTGATGAGTGCTGG	TG	NG	3	Transversion
TPP1	2647	NA	NA	chr11-6637927-6637927_12AsubC-2647-pos-c	+	ACTGTAGACCCAGGTGGAGA	TG	NG	A	C	12	TAGACCCAGGTGG	AGATGTTGGCACCAGC	16	GCTGGTGCCAACATCTCCACCTGGGTCTA	0.62	2647-3-neg-c	-	CAGTACCTGATGAGTGCTGG	TG	NG	3	Transversion
TPP1	2647	69.9958	NA	chr11-6637927-6637927_9AsubC-2647-pos-c	+	GTAGACCCAGGTGGAGATGT	TG	NG	A	C	9	ACCCAGGTGGAGA	TGTTGGCACCAGCACT	16	AGTGCTGGTGCCAACATCTCCACCTGGGT	0.62	2647-3-neg-c	-	CAGTACCTGATGAGTGCTGG	TG	NG	3	Transversion
TPP1	2647	NA	NA	chr11-6637927-6637927_8AsubC-2647-pos-c	+	TAGACCCAGGTGGAGATGTT	GG	NG	A	C	8	CCCAGGTGGAGAT	GTTGGCACCAGCACTC	16	GAGTGCTGGTGCCAACATCTCCACCTGGG	0.62	2647-3-neg-c	-	CAGTACCTGATGAGTGCTGG	TG	NG	3	Transversion
TPP1	2647	NA	NA	chr11-6637927-6637927_3AsubC-2647-neg-c	-	CAGTACCTGATGAGTGCTGT	TG	NG	A	C	3	GCACTCATCAGGT	GGAGATGTTGGCACCA	16	GGAGATGTTGGCACCAGCACTCATCAGGT	0.54	2647-2-pos-c	+	CAGGTGGAGATGTTGGCACC	AG	NG	2	Transversion
TPP1	2647	NA	NA	chr11-6637927-6637927_6AsubC-2647-neg-c	-	GTGCAGTACCTGATGAGTGC	TG	NG	A	C	6	CTCATCAGGTACT	GATGTTGGCACCAGCA	16	GATGTTGGCACCAGCACTCATCAGGTACT	0.46	2647-2-pos-c	+	CAGGTGGAGATGTTGGCACC	AG	NG	2	Transversion
TPP1	2647	NA	NA	chr11-6637927-6637927_9AsubC-2647-neg-c	-	GATGTGCAGTACCTGATGAG	TG	NG	A	C	9	ATCAGGTACTGCA	GTTGGCACCAGCACTC	16	GTTGGCACCAGCACTCATCAGGTACTGCA	0.46	2647-2-pos-c	+	CAGGTGGAGATGTTGGCACC	AG	NG	2	Transversion
TPP1	2647	NA	NA	chr11-6637927-6637927_11AsubC-2647-neg-c	-	TAGATGTGCAGTACCTGATG	AG	NG	A	C	11	CAGGTACTGCACA	TGGCACCAGCACTCAT	16	TGGCACCAGCACTCATCAGGTACTGCACA	0.54	2647-2-pos-c	+	CAGGTGGAGATGTTGGCACC	AG	NG	2	Transversion
TPP1	2647	NA	NA	chr11-6637927-6637927_13AsubC-2647-neg-c	-	TCTAGATGTGCAGTACCTGA	TG	NG	A	C	13	GGTACTGCACATC	GCACCAGCACTCATCA	16	GCACCAGCACTCATCAGGTACTGCACATC	0.54	2647-2-pos-c	+	CAGGTGGAGATGTTGGCACC	AG	NG	2	Transversion
TPP1	207581	NA	NA	chr11-6637951-6637951_15AsubT-207581-pos-c	+	GTTGGCACCAGCACTCATCA	GG	NG	A	T	15	GCACCAGCACTCA	TCAGGTACTGCACATC	16	GATGTGCAGTACCTGATGAGTGCTGGTGC	0.62	207581-1-neg-c	-	GATTGAGGCCAGTCTAGATG	TG	NG	1	Transversion
TPP1	207581	NA	NA	chr11-6637951-6637951_10AsubT-207581-pos-c	+	CACCAGCACTCATCAGGTAC	TG	NG	A	T	10	AGCACTCATCAGG	TACTGCACATCTAGAC	16	GTCTAGATGTGCAGTACCTGATGAGTGCT	0.54	207581-1-neg-c	-	GATTGAGGCCAGTCTAGATG	TG	NG	1	Transversion
TPP1	207581	NA	NA	chr11-6637951-6637951_1AsubT-207581-pos-c	+	TCATCAGGTACTGCACAACT	AG	NG	A	T	1	CAGGTACTGCACA	TCTAGACTGGCCTCAA	16	TTGAGGCCAGTCTAGATGTGCAGTACCTG	0.54	207581-1-neg-c	-	GATTGAGGCCAGTCTAGATG	TG	NG	1	Transversion
TPP1	207581	NA	NA	chr11-6637951-6637951_1AsubT-207581-neg-c	-	GATTGAGGCCAGTCTAGTTG	TG	NG	A	T	1	CTAGACTGGCCTC	ATCAGGTACTGCACAT	16	ATCAGGTACTGCACATCTAGACTGGCCTC	0.62	207581-1-pos-c	+	TCATCAGGTACTGCACATCT	AG	NG	1	Transversion
TPP1	207581	NA	NA	chr11-6637951-6637951_6AsubT-207581-neg-c	-	GCCGGGATTGAGGCCAGTCT	AG	NG	A	T	6	CTGGCCTCAATCC	GTACTGCACATCTAGA	16	GTACTGCACATCTAGACTGGCCTCAATCC	0.62	207581-1-pos-c	+	TCATCAGGTACTGCACATCT	AG	NG	1	Transversion
TPP1	371022	NA	NA	chr11-6638204-6638204_9CsubA-371022-pos-c	+	GACCCTGGGGCTCTTTGCTT	GG	NG	C	A	9	CTGGGGCTCTTTG	CTTGGCTCACCTGGGC	16	GCCCAGGTGAGCCAAGCAAAGAGCCCCAG	0.62	371022-2-neg-c	-	GCCAAGCCTGTGCCCAGGTG	AG	NG	2	Transversion
TPP1	371022	59.8093	NA	chr11-6638204-6638204_1CsubA-371022-pos-c	+	GGCTCTTTGCTTGGCTCCCC	TG	NG	C	A	1	CTTTGCTTGGCTC	ACCTGGGCACAGGCTT	16	AAGCCTGTGCCCAGGTGAGCCAAGCAAAG	0.54	371022-2-neg-c	-	GCCAAGCCTGTGCCCAGGTG	AG	NG	2	Transversion
TPP1	371022	60.2509	76.2239	chr11-6638204-6638204_7CsubA-371022-neg-c	-	TAACAGCCAAGCCTGTGCCC	AG	NG	C	A	7	CACAGGCTTGGCT	GCTTGGCTCACCTGGG	16	GCTTGGCTCACCTGGGCACAGGCTTGGCT	0.62	371022-1-pos-c	+	GGCTCTTTGCTTGGCTCACC	TG	NG	1	Transversion
TPP1	371022	NA	76.2239	chr11-6638204-6638204_12CsubA-371022-neg-c	-	AGCAATAACAGCCAAGCCTG	TG	NG	C	A	12	GCTTGGCTGTTAT	GCTCACCTGGGCACAG	16	GCTCACCTGGGCACAGGCTTGGCTGTTAT	0.46	371022-1-pos-c	+	GGCTCTTTGCTTGGCTCACC	TG	NG	1	Transversion
TPP1	371022	NA	76.2239	chr11-6638204-6638204_14CsubA-371022-neg-c	-	CCAGCAATAACAGCCAAGCC	TG	NG	C	A	14	TTGGCTGTTATTG	TCACCTGGGCACAGGC	16	TCACCTGGGCACAGGCTTGGCTGTTATTG	0.38	371022-1-pos-c	+	GGCTCTTTGCTTGGCTCACC	TG	NG	1	Transversion
TPP1	280202	69.4875	NA	chr11-6638385-6638385_1AsubC-280202-neg-c	-	CCTGACTTCTCCCTACATTG	GG	NG	A	C	1	TGTAGGGAGAAGT	GGTGCAGTCCCCCCAC	16	GGTGCAGTCCCCCCACTGTAGGGAGAAGT	0.46	280202-3-pos-c	+	AAACGGTGCAGTCCCCCCAC	TG	NG	3	Transversion
TPP1	280202	60.7104	NA	chr11-6638385-6638385_2AsubC-280202-neg-c	-	GCCTGACTTCTCCCTACATT	GG	NG	A	C	2	GTAGGGAGAAGTC	GTGCAGTCCCCCCACT	16	GTGCAGTCCCCCCACTGTAGGGAGAAGTC	0.54	280202-3-pos-c	+	AAACGGTGCAGTCCCCCCAC	TG	NG	3	Transversion
TPP1	280202	59.1892	NA	chr11-6638385-6638385_3AsubC-280202-neg-c	-	AGCCTGACTTCTCCCTACAT	TG	NG	A	C	3	TAGGGAGAAGTCA	TGCAGTCCCCCCACTG	16	TGCAGTCCCCCCACTGTAGGGAGAAGTCA	0.46	280202-3-pos-c	+	AAACGGTGCAGTCCCCCCAC	TG	NG	3	Transversion
TPP1	2644	46.1625	NA	chr11-6638385-6638385_1GsubC-2644-neg-c	-	CCTGACTTCTCCCTACACTG	GG	NG	G	C	1	TGTAGGGAGAAGT	GGTGCAGTCCCCCCAC	16	GGTGCAGTCCCCCCACTGTAGGGAGAAGT	0.46	2644-3-pos-c	+	AAACGGTGCAGTCCCCCCAC	TG	NG	3	Transversion
TPP1	2644	43.4401	NA	chr11-6638385-6638385_2GsubC-2644-neg-c	-	GCCTGACTTCTCCCTACACT	GG	NG	G	C	2	GTAGGGAGAAGTC	GTGCAGTCCCCCCACT	16	GTGCAGTCCCCCCACTGTAGGGAGAAGTC	0.54	2644-3-pos-c	+	AAACGGTGCAGTCCCCCCAC	TG	NG	3	Transversion
TPP1	2644	57.419	NA	chr11-6638385-6638385_3GsubC-2644-neg-c	-	AGCCTGACTTCTCCCTACAC	TG	NG	G	C	3	TAGGGAGAAGTCA	TGCAGTCCCCCCACTG	16	TGCAGTCCCCCCACTGTAGGGAGAAGTCA	0.46	2644-3-pos-c	+	AAACGGTGCAGTCCCCCCAC	TG	NG	3	Transversion
TPP1	207561	NA	NA	chr11-6638926-6638926_8TsubA-207561-pos-c	+	TGGCACTTCTGGGCTCCGGC	TG	NG	T	A	8	ACTTCTGGGCTCC	GGCTGCCAAGAGCCAT	16	ATGGCTCTTGGCAGCCGGAGCCCAGAAGT	0.62	207561-3-neg-c	-	ACGGTGCAAAAATGGCTCTT	GG	NG	3	Transversion
TPP1	560628	63.8931	NA	chr11-6639000-6639000_12CsubG-560628-pos-c	+	CCAGATCAGCCACATTCTCT	AG	NG	C	G	12	ATCAGCCACATTC	TCTAGGGTCAGGTATT	16	AATACCTGACCCTAGAGAATGTGGCTGAT	0.46	560628-2-neg-c	-	AATCCCTGCAGGAAAATACC	TG	NG	2	Transversion
TPP1	560628	70.8847	NA	chr11-6639000-6639000_11CsubG-560628-pos-c	+	CAGATCAGCCACATTCTCTA	GG	NG	C	G	11	TCAGCCACATTCT	CTAGGGTCAGGTATTT	16	AAATACCTGACCCTAGAGAATGTGGCTGA	0.46	560628-2-neg-c	-	AATCCCTGCAGGAAAATACC	TG	NG	2	Transversion
TPP1	560628	NA	NA	chr11-6639000-6639000_10CsubG-560628-pos-c	+	AGATCAGCCACATTCTCTAG	GG	NG	C	G	10	CAGCCACATTCTC	TAGGGTCAGGTATTTT	16	AAAATACCTGACCCTAGAGAATGTGGCTG	0.54	560628-2-neg-c	-	AATCCCTGCAGGAAAATACC	TG	NG	2	Transversion
TPP1	207599	NA	NA	chr11-6640422-6640422_5GsubC-207599-pos-c	+	GGGCAGTCTGTGCTAAGTCA	AG	NG	G	C	5	AGTCTGTGCTAAG	TCAACTCACGTCCTCC	16	GGAGGACGTGAGTTGACTTAGCACAGACT	0.46	207599-2-neg-c	-	GACCAGCGGAGGACGTGAGT	TG	NG	2	Transversion
DCHS1	88999	NA	NA	chr11-6646466-6646466_9AsubT-88999-pos-c	+	CTGTGAGAAGGCAGGTGCAT	TG	NG	A	T	9	GAGAAGGCAGGTG	CATTGTCATTGACATC	16	GATGTCAATGACAATGCACCTGCCTTCTC	0.62	88999-3-neg-c	-	GTGCTTGTGGAGGATGTCAA	TG	NG	3	Transversion
DCHS1	88999	NA	NA	chr11-6646466-6646466_3AsubT-88999-pos-c	+	GAAGGCAGGTGCATTGTCAA	TG	NG	A	T	3	GCAGGTGCATTGT	CATTGACATCCTCCAC	16	GTGGAGGATGTCAATGACAATGCACCTGC	0.54	88999-3-neg-c	-	GTGCTTGTGGAGGATGTCAA	TG	NG	3	Transversion
DCHS1	88999	NA	NA	chr11-6646466-6646466_3AsubT-88999-neg-c	-	GTGCTTGTGGAGGATGTCAT	TG	NG	A	T	3	ACATCCTCCACAA	AGGTGCATTGTCATTG	16	AGGTGCATTGTCATTGACATCCTCCACAA	0.46	88999-3-pos-c	+	GAAGGCAGGTGCATTGTCAT	TG	NG	3	Transversion
DCHS1	88999	NA	NA	chr11-6646466-6646466_9AsubT-88999-neg-c	-	CTCACAGTGCTTGTGGAGGA	TG	NG	A	T	9	TCCACAAGCACTG	ATTGTCATTGACATCC	16	ATTGTCATTGACATCCTCCACAAGCACTG	0.54	88999-3-pos-c	+	GAAGGCAGGTGCATTGTCAT	TG	NG	3	Transversion
DCHS1	88999	NA	NA	chr11-6646466-6646466_12AsubT-88999-neg-c	-	AACCTCACAGTGCTTGTGGA	GG	NG	A	T	12	ACAAGCACTGTGA	GTCATTGACATCCTCC	16	GTCATTGACATCCTCCACAAGCACTGTGA	0.46	88999-3-pos-c	+	GAAGGCAGGTGCATTGTCAT	TG	NG	3	Transversion
DCHS1	88999	74.2588	NA	chr11-6646466-6646466_13AsubT-88999-neg-c	-	CAACCTCACAGTGCTTGTGG	AG	NG	A	T	13	CAAGCACTGTGAG	TCATTGACATCCTCCA	16	TCATTGACATCCTCCACAAGCACTGTGAG	0.54	88999-3-pos-c	+	GAAGGCAGGTGCATTGTCAT	TG	NG	3	Transversion
DCHS1	88999	NA	NA	chr11-6646466-6646466_15AsubT-88999-neg-c	-	GCCAACCTCACAGTGCTTGT	GG	NG	A	T	15	AGCACTGTGAGGT	ATTGACATCCTCCACA	16	ATTGACATCCTCCACAAGCACTGTGAGGT	0.54	88999-3-pos-c	+	GAAGGCAGGTGCATTGTCAT	TG	NG	3	Transversion
DCHS1	88997	NA	63.8887	chr11-6654240-6654240_7AsubC-88997-neg-c	-	CCCTATCAGGTGGGGATCCC	CG	NG	A	C	7	ATCCCCACCTGAT	AGAAGAGTCCTCGGGG	16	AGAAGAGTCCTCGGGGATCCCCACCTGAT	0.54	88997-2-pos-c	+	CATCTAGGGAGAAGAGTCCT	CG	NG	2	Transversion
DCHS1	88997	NA	63.8887	chr11-6654240-6654240_14AsubC-88997-neg-c	-	ACCCTTTCCCTATCAGGTGG	GG	NG	A	C	14	CCTGATAGGGAAA	TCCTCGGGGATCCCCA	16	TCCTCGGGGATCCCCACCTGATAGGGAAA	0.46	88997-2-pos-c	+	CATCTAGGGAGAAGAGTCCT	CG	NG	2	Transversion
DCHS1	437929	NA	NA	chr11-6654716-6654716_14GsubC-437929-neg-c	-	CCCCACACCACCCATATTTG	AG	NG	G	C	14	ATATGGGTGGTGT	TACTGTAGTTGCTCAA	16	TACTGTAGTTGCTCAAATATGGGTGGTGT	0.46	437929-3-pos-c	+	CTGGCACAGAAAAAACATAC	TG	NG	3	Transversion
SBF2	448244	NA	NA	chr11-10050070-10050070_4TsubA-448244-neg-c	-	GGGTGCAGGAGATAGACAGT	AG	NG	T	A	4	GTCTATCTCCTGC	GGAGTCTGGATCAACT	16	GGAGTCTGGATCAACTGTCTATCTCCTGC	0.54	448244-1-pos-c	+	GTAAAGGAGTCTGGATCAAC	TG	NG	1	Transversion
SBF2	448244	NA	NA	chr11-10050070-10050070_7TsubA-448244-neg-c	-	TTTGGGTGCAGGAGATAGAC	AG	NG	T	A	7	TATCTCCTGCACC	GTCTGGATCAACTGTC	16	GTCTGGATCAACTGTCTATCTCCTGCACC	0.54	448244-1-pos-c	+	GTAAAGGAGTCTGGATCAAC	TG	NG	1	Transversion
SBF2	448244	NA	NA	chr11-10050070-10050070_11TsubA-448244-neg-c	-	TTTCTTTGGGTGCAGGAGAT	AG	NG	T	A	11	TCCTGCACCCAAA	GGATCAACTGTCTATC	16	GGATCAACTGTCTATCTCCTGCACCCAAA	0.54	448244-1-pos-c	+	GTAAAGGAGTCTGGATCAAC	TG	NG	1	Transversion
PIK3C2A	599543	NA	NA	chr11-17167409-17167409_6AsubC-599543-neg-c	-	CTTGCAAAGAAGCCATGACG	AG	NG	A	C	6	CATGGCTTCTTTG	AGATGATATACCTCGT	16	AGATGATATACCTCGTCATGGCTTCTTTG	0.46	599543-1-pos-c	+	ATGCTTTAGATGATATACCT	CG	NG	1	Transversion
PIK3C2A	599543	NA	NA	chr11-17167409-17167409_8AsubC-599543-neg-c	-	ACCTTGCAAAGAAGCCATGA	CG	NG	A	C	8	TGGCTTCTTTGCA	ATGATATACCTCGTCA	16	ATGATATACCTCGTCATGGCTTCTTTGCA	0.46	599543-1-pos-c	+	ATGCTTTAGATGATATACCT	CG	NG	1	Transversion
PIK3C2A	599543	NA	NA	chr11-17167409-17167409_11AsubC-599543-neg-c	-	AAAACCTTGCAAAGAAGCCA	TG	NG	A	C	11	CTTCTTTGCAAGG	ATATACCTCGTCATGG	16	ATATACCTCGTCATGGCTTCTTTGCAAGG	0.46	599543-1-pos-c	+	ATGCTTTAGATGATATACCT	CG	NG	1	Transversion
PIK3C2A	631521	NA	50.0384	chr11-17190704-17190704_5CsubA-631521-neg-c	-	TCTTCCGGGACAATCTCCAT	AG	NG	C	A	5	GAGATTGTCCCGG	GGATATGAGAAATATG	16	GGATATGAGAAATATGGAGATTGTCCCGG	0.62	631521-1-pos-c	+	GTCAAAGGATATGAGAAATA	TG	NG	1	Transversion
KCNJ11	21205	NA	NA	chr11-17408642-17408642_15TsubA-21205-pos-c	+	AGTGGTGTGGGCACTTTGAC	GG	NG	T	A	15	GTGTGGGCACTTT	GACGGTGTTGCCAAAC	16	GTTTGGCAACACCGTCAAAGTGCCCACAC	0.54	21205-1-neg-c	-	CTGTGGACTACTCCAAGTTT	GG	NG	1	Transversion
KCNJ11	21205	NA	NA	chr11-17408642-17408642_13TsubA-21205-pos-c	+	TGGTGTGGGCACTTTGACGG	TG	NG	T	A	13	GTGGGCACTTTGA	CGGTGTTGCCAAACTT	16	AAGTTTGGCAACACCGTCAAAGTGCCCAC	0.54	21205-1-neg-c	-	CTGTGGACTACTCCAAGTTT	GG	NG	1	Transversion
KCNJ11	21205	NA	NA	chr11-17408642-17408642_10TsubA-21205-pos-c	+	TGTGGGCACTTTGACGGTGT	TG	NG	T	A	10	GGCACTTTGACGG	TGTTGCCAAACTTGGA	16	TCCAAGTTTGGCAACACCGTCAAAGTGCC	0.62	21205-1-neg-c	-	CTGTGGACTACTCCAAGTTT	GG	NG	1	Transversion
KCNJ11	21205	75.8202	NA	chr11-17408642-17408642_1TsubA-21205-pos-c	+	TTTGACGGTGTTGCCAATCT	TG	NG	T	A	1	ACGGTGTTGCCAA	ACTTGGAGTAGTCCAC	16	GTGGACTACTCCAAGTTTGGCAACACCGT	0.54	21205-1-neg-c	-	CTGTGGACTACTCCAAGTTT	GG	NG	1	Transversion
KCNJ11	21205	NA	84.9859	chr11-17408642-17408642_1TsubA-21205-neg-c	-	CTGTGGACTACTCCAAGATT	GG	NG	T	A	1	CTTGGAGTAGTCC	TGACGGTGTTGCCAAA	16	TGACGGTGTTGCCAAACTTGGAGTAGTCC	0.54	21205-1-pos-c	+	TTTGACGGTGTTGCCAAACT	TG	NG	1	Transversion
KCNJ11	21205	66.7849	84.9859	chr11-17408642-17408642_2TsubA-21205-neg-c	-	TCTGTGGACTACTCCAAGAT	TG	NG	T	A	2	TTGGAGTAGTCCA	GACGGTGTTGCCAAAC	16	GACGGTGTTGCCAAACTTGGAGTAGTCCA	0.46	21205-1-pos-c	+	TTTGACGGTGTTGCCAAACT	TG	NG	1	Transversion
KCNJ11	21205	NA	84.9859	chr11-17408642-17408642_6TsubA-21205-neg-c	-	TTACTCTGTGGACTACTCCA	AG	NG	T	A	6	AGTAGTCCACAGA	GTGTTGCCAAACTTGG	16	GTGTTGCCAAACTTGGAGTAGTCCACAGA	0.46	21205-1-pos-c	+	TTTGACGGTGTTGCCAAACT	TG	NG	1	Transversion
KCNJ11	21199	NA	89.3051	chr11-17409037-17409037_1AsubC-21199-pos-c	+	TGCGGAGGTCACCCACAAGT	AG	NG	A	C	1	GAGGTCACCCACA	CGTAGCATGAAGCAGA	16	TCTGCTTCATGCTACGTGTGGGTGACCTC	0.62	21199-1-neg-c	-	CCTCTGCTTCATGCTACGTG	TG	NG	1	Transversion
KCNJ11	21199	NA	NA	chr11-17409037-17409037_3AsubC-21199-neg-c	-	CGCCTCTGCTTCATGCTACT	TG	NG	A	C	3	AGCATGAAGCAGA	GAGGTCACCCACACGT	16	GAGGTCACCCACACGTAGCATGAAGCAGA	0.46	21199-1-pos-c	+	TGCGGAGGTCACCCACACGT	AG	NG	1	Transversion
KCNJ11	158677	NA	63.7222	chr11-17409118-17409118_12CsubG-158677-neg-c	-	GGCTGCATCTTCATGAAGAC	TG	NG	C	G	12	TTCATGAAGATGC	GTGGGCTTGGGCAGTC	16	GTGGGCTTGGGCAGTCTTCATGAAGATGC	0.38	158677-1-pos-c	+	TCTCAGCCCTGCGGTGGGCT	TG	NG	1	Transversion
KCNJ11	8680	NA	NA	chr11-17409140-17409140_7GsubT-8680-neg-c	-	TCAACGCCATCATGCTTGGC	TG	NG	G	T	7	AAGCATGATGGCG	TCATGAAGATGCAGCC	16	TCATGAAGATGCAGCCAAGCATGATGGCG	0.54	8680-1-pos-c	+	GGCAGTCTTCATGAAGATGC	AG	NG	1	Transversion
KCNJ11	8680	NA	NA	chr11-17409140-17409140_10GsubT-8680-neg-c	-	TGATCAACGCCATCATGCTT	GG	NG	G	T	10	CATGATGGCGTTG	TGAAGATGCAGCCAAG	16	TGAAGATGCAGCCAAGCATGATGGCGTTG	0.54	8680-1-pos-c	+	GGCAGTCTTCATGAAGATGC	AG	NG	1	Transversion
KCNJ11	8680	84.1711	NA	chr11-17409140-17409140_11GsubT-8680-neg-c	-	ATGATCAACGCCATCATGCT	TG	NG	G	T	11	ATGATGGCGTTGA	GAAGATGCAGCCAAGC	16	GAAGATGCAGCCAAGCATGATGGCGTTGA	0.46	8680-1-pos-c	+	GGCAGTCTTCATGAAGATGC	AG	NG	1	Transversion
KCNJ11	8680	NA	NA	chr11-17409140-17409140_15GsubT-8680-neg-c	-	GCTCATGATCAACGCCATCA	TG	NG	G	T	15	TGGCGTTGATCAT	ATGCAGCCAAGCATGA	16	ATGCAGCCAAGCATGATGGCGTTGATCAT	0.46	8680-1-pos-c	+	GGCAGTCTTCATGAAGATGC	AG	NG	1	Transversion
KCNJ11	8679	NA	NA	chr11-17409142-17409142_8AsubC-8679-neg-c	-	TGATCAACGCCATCATGCTT	GG	NG	A	C	8	CATGATGGCGTTG	TGAAGATGCAGCCAAG	16	TGAAGATGCAGCCAAGCATGATGGCGTTG	0.54	8679-3-pos-c	+	GGCAGTCTTCATGAAGATGC	AG	NG	3	Transversion
KCNJ11	8679	84.1711	NA	chr11-17409142-17409142_9AsubC-8679-neg-c	-	ATGATCAACGCCATCATGCT	TG	NG	A	C	9	ATGATGGCGTTGA	GAAGATGCAGCCAAGC	16	GAAGATGCAGCCAAGCATGATGGCGTTGA	0.46	8679-3-pos-c	+	GGCAGTCTTCATGAAGATGC	AG	NG	3	Transversion
KCNJ11	8679	NA	NA	chr11-17409142-17409142_13AsubC-8679-neg-c	-	GCTCATGATCAACGCCATCA	TG	NG	A	C	13	TGGCGTTGATCAT	ATGCAGCCAAGCATGA	16	ATGCAGCCAAGCATGATGGCGTTGATCAT	0.46	8679-3-pos-c	+	GGCAGTCTTCATGAAGATGC	AG	NG	3	Transversion
KCNJ11	8682	91.1339	NA	chr11-17409482-17409482_14GsubC-8682-pos-c	+	GCGTGGTGAACACGTCCTGC	AG	NG	G	C	14	GGTGAACACGTCC	TGCAGGAAGCGGCCCT	16	AGGGCCGCTTCCTGCAGGACGTGTTCACC	0.62	8682-1-neg-c	-	AGAACATCCGGGAGCAGGGC	CG	NG	1	Transversion
KCNJ11	8682	NA	NA	chr11-17409482-17409482_10GsubC-8682-pos-c	+	GGTGAACACGTCCTGCAGGA	AG	NG	G	C	10	AACACGTCCTGCA	GGAAGCGGCCCTGCTC	16	GAGCAGGGCCGCTTCCTGCAGGACGTGTT	0.54	8682-1-neg-c	-	AGAACATCCGGGAGCAGGGC	CG	NG	1	Transversion
KCNJ11	8682	NA	NA	chr11-17409482-17409482_5GsubC-8682-pos-c	+	ACACGTCCTGCAGGAAGCGG	CG	NG	G	C	5	GTCCTGCAGGAAG	CGGCCCTGCTCCCGGA	16	TCCGGGAGCAGGGCCGCTTCCTGCAGGAC	0.62	8682-1-neg-c	-	AGAACATCCGGGAGCAGGGC	CG	NG	1	Transversion
KCNJ11	8682	NA	NA	chr11-17409482-17409482_4GsubC-8682-neg-c	-	ACAAGAACATCCGGGAGCAG	CG	NG	G	C	4	CTCCCGGATGTTC	GCAGGAAGCGGCCCTG	16	GCAGGAAGCGGCCCTGCTCCCGGATGTTC	0.62	8682-2-pos-c	+	CGTCCTGCAGGAAGCGGCCC	TG	NG	2	Transversion
KCNJ11	8682	NA	NA	chr11-17409482-17409482_6GsubC-8682-neg-c	-	CCACAAGAACATCCGGGAGC	AG	NG	G	C	6	CCCGGATGTTCTT	AGGAAGCGGCCCTGCT	16	AGGAAGCGGCCCTGCTCCCGGATGTTCTT	0.54	8682-2-pos-c	+	CGTCCTGCAGGAAGCGGCCC	TG	NG	2	Transversion
KCNJ11	8682	NA	NA	chr11-17409482-17409482_9GsubC-8682-neg-c	-	GGCCCACAAGAACATCCGGG	AG	NG	G	C	9	GGATGTTCTTGTG	AAGCGGCCCTGCTCCC	16	AAGCGGCCCTGCTCCCGGATGTTCTTGTG	0.46	8682-2-pos-c	+	CGTCCTGCAGGAAGCGGCCC	TG	NG	2	Transversion
KCNJ11	8682	NA	NA	chr11-17409482-17409482_11GsubC-8682-neg-c	-	GTGGCCCACAAGAACATCCG	GG	NG	G	C	11	ATGTTCTTGTGGG	GCGGCCCTGCTCCCGG	16	GCGGCCCTGCTCCCGGATGTTCTTGTGGG	0.46	8682-2-pos-c	+	CGTCCTGCAGGAAGCGGCCC	TG	NG	2	Transversion
KCNJ11	8682	88.3831	NA	chr11-17409482-17409482_13GsubC-8682-neg-c	-	ACGTGGCCCACAAGAACATC	CG	NG	G	C	13	GTTCTTGTGGGCC	GGCCCTGCTCCCGGAT	16	GGCCCTGCTCCCGGATGTTCTTGTGGGCC	0.62	8682-2-pos-c	+	CGTCCTGCAGGAAGCGGCCC	TG	NG	2	Transversion
KCNJ11	8670	NA	NA	chr11-17409490-17409490_1GsubC-8670-neg-c	-	GGCCCACAAGAACATCCCGG	AG	NG	G	C	1	GGATGTTCTTGTG	AAGCGGCCCTGCTCCC	16	AAGCGGCCCTGCTCCCGGATGTTCTTGTG	0.46	8670-3-pos-c	+	CAGGAAGCGGCCCTGCTCCC	GG	NG	3	Transversion
KCNJ11	8670	NA	NA	chr11-17409490-17409490_3GsubC-8670-neg-c	-	GTGGCCCACAAGAACATCCC	GG	NG	G	C	3	ATGTTCTTGTGGG	GCGGCCCTGCTCCCGG	16	GCGGCCCTGCTCCCGGATGTTCTTGTGGG	0.46	8670-3-pos-c	+	CAGGAAGCGGCCCTGCTCCC	GG	NG	3	Transversion
KCNJ11	21195	69.4671	NA	chr11-17409536-17409536_2CsubA-21195-pos-c	+	TGCCTTTCTTGGACACAACG	CG	NG	C	A	2	TTTCTTGGACACA	AAGCGGGCCCTCCGCT	16	AGCGGAGGGCCCGCTTTGTGTCCAAGAAA	0.38	21195-2-neg-c	-	CGCCAGCGGAGGGCCCGCTT	TG	NG	2	Transversion
KCNJ11	158687	NA	NA	chr11-17409631-17409631_15CsubG-158687-pos-c	+	CACGTATTCCTCGGGGATGA	TG	NG	C	G	15	TATTCCTCGGGGA	TGATGCCCTTGCGGGA	16	TCCCGCAAGGGCATCATCCCCGAGGAATA	0.54	158687-2-neg-c	-	TCACCGGAGCCATGCTGTCC	CG	NG	2	Transversion
KCNJ11	158687	NA	NA	chr11-17409631-17409631_9CsubG-158687-pos-c	+	TTCCTCGGGGATGATGCCCT	TG	NG	C	G	9	TCGGGGATGATGC	CCTTGCGGGACAGCAT	16	ATGCTGTCCCGCAAGGGCATCATCCCCGA	0.62	158687-2-neg-c	-	TCACCGGAGCCATGCTGTCC	CG	NG	2	Transversion
KCNJ11	158687	NA	NA	chr11-17409631-17409631_6CsubG-158687-pos-c	+	CTCGGGGATGATGCCCTTGC	GG	NG	C	G	6	GGGATGATGCCCT	TGCGGGACAGCATGGC	16	GCCATGCTGTCCCGCAAGGGCATCATCCC	0.62	158687-2-neg-c	-	TCACCGGAGCCATGCTGTCC	CG	NG	2	Transversion
KCNJ11	8674	56.3714	67.51	chr11-17409772-17409772_12AsubC-8674-pos-c	+	GGGCTGCACTCAGCCTGTGC	TG	NG	A	C	12	TGCACTCAGCCTG	TGCTGGCCTCACTTCT	16	AGAAGTGAGGCCAGCACAGGCTGAGTGCA	0.62	8674-1-neg-c	-	GGGGAGTTATCTCAGAAGTG	AG	NG	1	Transversion
ABCC8	157701	NA	NA	chr11-17417423-17417423_10CsubA-157701-pos-c	+	ACCTTCGAACGTGTCCACCA	TG	NG	C	A	10	TCGAACGTGTCCA	CCATGCGGAAGAAGGC	16	GCCTTCTTCCGCATGGTGGACACGTTCGA	0.54	157701-1-neg-c	-	CCTTCTCTCTTGCCTTCTTC	CG	NG	1	Transversion
ABCC8	157701	94.0408	NA	chr11-17417423-17417423_8CsubA-157701-pos-c	+	CTTCGAACGTGTCCACCATG	CG	NG	C	A	8	GAACGTGTCCACC	ATGCGGAAGAAGGCAA	16	TTGCCTTCTTCCGCATGGTGGACACGTTC	0.62	157701-1-neg-c	-	CCTTCTCTCTTGCCTTCTTC	CG	NG	1	Transversion
ABCC8	157701	NA	NA	chr11-17417423-17417423_4CsubA-157701-pos-c	+	GAACGTGTCCACCATGCGGA	CG	NG	C	A	4	GTGTCCACCATGC	GGAAGAAGGCAAGAGA	16	TCTCTTGCCTTCTTCCGCATGGTGGACAC	0.62	157701-1-neg-c	-	CCTTCTCTCTTGCCTTCTTC	CG	NG	1	Transversion
ABCC8	157701	81.8184	NA	chr11-17417423-17417423_1CsubA-157701-pos-c	+	CGTGTCCACCATGCGGACGA	AG	NG	C	A	1	TCCACCATGCGGA	AGAAGGCAAGAGAGAA	16	TTCTCTCTTGCCTTCTTCCGCATGGTGGA	0.62	157701-1-neg-c	-	CCTTCTCTCTTGCCTTCTTC	CG	NG	1	Transversion
ABCC8	157701	NA	91.9431	chr11-17417423-17417423_1CsubA-157701-neg-c	-	CCTTCTCTCTTGCCTTCGTC	CG	NG	C	A	1	GAAGGCAAGAGAG	TGTCCACCATGCGGAA	16	TGTCCACCATGCGGAAGAAGGCAAGAGAG	0.54	157701-1-pos-c	+	CGTGTCCACCATGCGGAAGA	AG	NG	1	Transversion
ABCC8	157701	NA	91.9431	chr11-17417423-17417423_11CsubA-157701-neg-c	-	GGGAAGTCCTCCTTCTCTCT	TG	NG	C	A	11	GAGAAGGAGGACT	GCGGAAGAAGGCAAGA	16	GCGGAAGAAGGCAAGAGAGAAGGAGGACT	0.54	157701-1-pos-c	+	CGTGTCCACCATGCGGAAGA	AG	NG	1	Transversion
ABCC8	9109	NA	NA	chr11-17426062-17426062_9TsubG-9109-neg-c	-	ATCCAGAAGTACTTCCGGGT	GG	NG	T	G	9	CGGAAGTACTTCT	TCACCTGGACGCCACC	16	TCACCTGGACGCCACCCGGAAGTACTTCT	0.46	9109-2-pos-c	+	CCCTGAGGCCATCACCTGGA	CG	NG	2	Transversion
ABCC8	9109	74.8686	NA	chr11-17426062-17426062_14TsubG-9109-neg-c	-	ACTTCATCCAGAAGTACTTC	CG	NG	T	G	14	GTACTTCTGGATG	TGGACGCCACCCGGAA	16	TGGACGCCACCCGGAAGTACTTCTGGATG	0.46	9109-2-pos-c	+	CCCTGAGGCCATCACCTGGA	CG	NG	2	Transversion
ABCC8	371626	NA	76.6866	chr11-17430065-17430065_14GsubC-371626-neg-c	-	CCCCAAACCACGTTTGTTGC	TG	NG	G	C	14	ACAAACGTGGTTT	ATCTGGAAAGGCAGCA	16	ATCTGGAAAGGCAGCAACAAACGTGGTTT	0.38	371626-3-pos-c	+	CATCCTTCATGGCAATGATC	TG	NG	3	Transversion
ABCC8	217844	NA	NA	chr11-17430066-17430066_4AsubT-217844-neg-c	-	ACGTTTGTTGCTGCCTTTCC	TG	NG	A	T	4	AAGGCAGCAACAA	ATGGCAATGATCTGGA	16	ATGGCAATGATCTGGAAAGGCAGCAACAA	0.46	217844-3-pos-c	+	ATCCTTCATGGCAATGATCT	GG	NG	3	Transversion
ABCC8	217844	NA	NA	chr11-17430066-17430066_13AsubT-217844-neg-c	-	CCCCAAACCACGTTTGTTGC	TG	NG	A	T	13	ACAAACGTGGTTT	ATCTGGAAAGGCAGCA	16	ATCTGGAAAGGCAGCAACAAACGTGGTTT	0.38	217844-3-pos-c	+	ATCCTTCATGGCAATGATCT	GG	NG	3	Transversion
ABCC8	552779	NA	NA	chr11-17448595-17448595_6AsubC-552779-neg-c	-	CAGGGGCTGTCTTCTGGAGC	AG	NG	A	C	6	CCAGAAGACAGCC	ACATGTATTACCTGCT	16	ACATGTATTACCTGCTCCAGAAGACAGCC	0.62	552779-2-pos-c	+	CTGAGGATACATGTATTACC	TG	NG	2	Transversion
ABCC8	552779	NA	NA	chr11-17448595-17448595_9AsubC-552779-neg-c	-	TCTCAGGGGCTGTCTTCTGG	AG	NG	A	C	9	GAAGACAGCCCCT	TGTATTACCTGCTCCA	16	TGTATTACCTGCTCCAGAAGACAGCCCCT	0.62	552779-2-pos-c	+	CTGAGGATACATGTATTACC	TG	NG	2	Transversion
ABCC8	552779	NA	NA	chr11-17448595-17448595_11AsubC-552779-neg-c	-	GGTCTCAGGGGCTGTCTTCT	GG	NG	A	C	11	AGACAGCCCCTGA	TATTACCTGCTCCAGA	16	TATTACCTGCTCCAGAAGACAGCCCCTGA	0.62	552779-2-pos-c	+	CTGAGGATACATGTATTACC	TG	NG	2	Transversion
ABCC8	18449	NA	NA	chr11-17448671-17448671_12AsubC-18449-pos-c	+	GGCTAGAAGGAGCGAGGACT	TG	NG	A	C	12	AGAAGGAGCGAGG	ACTTGCCGCAGCCCAC	16	GTGGGCTGCGGCAAGTCCTCGCTCCTTCT	0.62	18449-2-neg-c	-	TGATCGTGGGGCAGGTGGGC	TG	NG	2	Transversion
ABCC8	18449	NA	NA	chr11-17448671-17448671_6AsubC-18449-pos-c	+	AAGGAGCGAGGACTTGCCGC	AG	NG	A	C	6	AGCGAGGACTTGC	CGCAGCCCACCTGCCC	16	GGGCAGGTGGGCTGCGGCAAGTCCTCGCT	0.62	18449-2-neg-c	-	TGATCGTGGGGCAGGTGGGC	TG	NG	2	Transversion
ABCC8	9106	NA	NA	chr11-17452434-17452434_5CsubG-9106-neg-c	-	GTGGCCTTTGCCTCCCTCTC	CG	NG	C	G	5	AGGGAGGCAAAGG	GATATGGAAGAGGGAG	16	GATATGGAAGAGGGAGAGGGAGGCAAAGG	0.62	9106-3-pos-c	+	GTGACCAAGATATGGAAGAG	GG	NG	3	Transversion
ABCC8	370604	61.3966	NA	chr11-17464266-17464266_3AsubC-370604-pos-c	+	GCTGTGTGGGGTGAACTCAA	TG	NG	A	C	3	TGTGGGGTGAACT	CACTGGAGATGGAGGT	16	ACCTCCATCTCCAGTGAGTTCACCCCACA	0.54	370604-1-neg-c	-	CTATACCTCCATCTCCAGTG	AG	NG	1	Transversion
ABCC8	370604	NA	NA	chr11-17464266-17464266_2AsubC-370604-pos-c	+	CTGTGTGGGGTGAACTCAAT	GG	NG	A	C	2	GTGGGGTGAACTC	ACTGGAGATGGAGGTA	16	TACCTCCATCTCCAGTGAGTTCACCCCAC	0.62	370604-1-neg-c	-	CTATACCTCCATCTCCAGTG	AG	NG	1	Transversion
ABCC8	370604	NA	82.8626	chr11-17464266-17464266_1AsubC-370604-neg-c	-	CTATACCTCCATCTCCATTG	AG	NG	A	C	1	TGGAGATGGAGGT	TGTGGGGTGAACTCAC	16	TGTGGGGTGAACTCACTGGAGATGGAGGT	0.54	370604-3-pos-c	+	GCTGTGTGGGGTGAACTCAC	TG	NG	3	Transversion
ABCC8	370604	NA	82.8626	chr11-17464266-17464266_3AsubC-370604-neg-c	-	ATCTATACCTCCATCTCCAT	TG	NG	A	C	3	GAGATGGAGGTAT	TGGGGTGAACTCACTG	16	TGGGGTGAACTCACTGGAGATGGAGGTAT	0.46	370604-3-pos-c	+	GCTGTGTGGGGTGAACTCAC	TG	NG	3	Transversion
ABCC8	9103	89.602	70.5965	chr11-17483314-17483314_4CsubA-9103-pos-c	+	GCTGCAGGAAGCGTACCCCC	CG	NG	C	A	4	CAGGAAGCGTACC	CCCAGGTCTTGCAGGT	16	ACCTGCAAGACCTGGGGGTACGCTTCCTG	0.62	9103-1-neg-c	-	CGAGGACCTGCAAGACCTGG	GG	NG	1	Transversion
ABCC8	9103	NA	70.5965	chr11-17483314-17483314_3CsubA-9103-pos-c	+	CTGCAGGAAGCGTACCCCCC	GG	NG	C	A	3	AGGAAGCGTACCC	CCAGGTCTTGCAGGTC	16	GACCTGCAAGACCTGGGGGTACGCTTCCT	0.62	9103-1-neg-c	-	CGAGGACCTGCAAGACCTGG	GG	NG	1	Transversion
ABCC8	9103	75.7619	NA	chr11-17483314-17483314_1CsubA-9103-neg-c	-	CGAGGACCTGCAAGACCGGG	GG	NG	C	A	1	GGTCTTGCAGGTC	AGGAAGCGTACCCCCA	16	AGGAAGCGTACCCCCAGGTCTTGCAGGTC	0.62	9103-3-pos-c	+	CTGCAGGAAGCGTACCCCCA	GG	NG	3	Transversion
ABCC8	9103	70.2265	NA	chr11-17483314-17483314_2CsubA-9103-neg-c	-	CCGAGGACCTGCAAGACCGG	GG	NG	C	A	2	GTCTTGCAGGTCC	GGAAGCGTACCCCCAG	16	GGAAGCGTACCCCCAGGTCTTGCAGGTCC	0.62	9103-3-pos-c	+	CTGCAGGAAGCGTACCCCCA	GG	NG	3	Transversion
ABCC8	9103	65.3029	NA	chr11-17483314-17483314_3CsubA-9103-neg-c	-	CCCGAGGACCTGCAAGACCG	GG	NG	C	A	3	TCTTGCAGGTCCT	GAAGCGTACCCCCAGG	16	GAAGCGTACCCCCAGGTCTTGCAGGTCCT	0.54	9103-3-pos-c	+	CTGCAGGAAGCGTACCCCCA	GG	NG	3	Transversion
ABCC8	9103	78.6385	NA	chr11-17483314-17483314_4CsubA-9103-neg-c	-	TCCCGAGGACCTGCAAGACC	GG	NG	C	A	4	CTTGCAGGTCCTC	AAGCGTACCCCCAGGT	16	AAGCGTACCCCCAGGTCTTGCAGGTCCTC	0.62	9103-3-pos-c	+	CTGCAGGAAGCGTACCCCCA	GG	NG	3	Transversion
ABCC8	9103	80.6175	NA	chr11-17483314-17483314_5CsubA-9103-neg-c	-	CTCCCGAGGACCTGCAAGAC	CG	NG	C	A	5	TTGCAGGTCCTCG	AGCGTACCCCCAGGTC	16	AGCGTACCCCCAGGTCTTGCAGGTCCTCG	0.62	9103-3-pos-c	+	CTGCAGGAAGCGTACCCCCA	GG	NG	3	Transversion
ABCC8	21169	89.602	NA	chr11-17483321-17483321_11TsubG-21169-pos-c	+	GCTGCAGGAAGCGTACCCCC	AG	NG	T	G	11	CAGGAAGCGTACC	CCCAGGTCTTGCAGGT	16	ACCTGCAAGACCTGGGGGTACGCTTCCTG	0.62	21169-2-neg-c	-	AAGCCTCCCGAGGACCTGCA	AG	NG	2	Transversion
ABCC8	21169	NA	NA	chr11-17483321-17483321_10TsubG-21169-pos-c	+	CTGCAGGAAGCGTACCCCCA	GG	NG	T	G	10	AGGAAGCGTACCC	CCAGGTCTTGCAGGTC	16	GACCTGCAAGACCTGGGGGTACGCTTCCT	0.62	21169-2-neg-c	-	AAGCCTCCCGAGGACCTGCA	AG	NG	2	Transversion
ABCC8	21169	NA	85.8792	chr11-17483321-17483321_11TsubG-21169-neg-c	-	AGGGAGGTGAAGCCTCCCGA	GG	NG	T	G	11	GGAGGCTTCACCT	GTCTTGCAGGTCCTCG	16	GTCTTGCAGGTCCTCGGGAGGCTTCACCT	0.62	21169-2-pos-c	+	AGCGTACCCCCAGGTCTTGC	AG	NG	2	Transversion
ABCC8	21169	70.5548	85.8792	chr11-17483321-17483321_12TsubG-21169-neg-c	-	GAGGGAGGTGAAGCCTCCCG	AG	NG	T	G	12	GAGGCTTCACCTC	TCTTGCAGGTCCTCGG	16	TCTTGCAGGTCCTCGGGAGGCTTCACCTC	0.62	21169-2-pos-c	+	AGCGTACCCCCAGGTCTTGC	AG	NG	2	Transversion
ABCC8	21168	89.602	NA	chr11-17483325-17483325_15TsubG-21168-pos-c	+	GCTGCAGGAAGCGTACCCCC	AG	NG	T	G	15	CAGGAAGCGTACC	CCCAGGTCTTGCAGGT	16	ACCTGCAAGACCTGGGGGTACGCTTCCTG	0.62	21168-2-neg-c	-	GGTGAAGCCTCCCGAGGACC	TG	NG	2	Transversion
ABCC8	21168	NA	NA	chr11-17483325-17483325_14TsubG-21168-pos-c	+	CTGCAGGAAGCGTACCCCCA	GG	NG	T	G	14	AGGAAGCGTACCC	CCAGGTCTTGCAGGTC	16	GACCTGCAAGACCTGGGGGTACGCTTCCT	0.62	21168-2-neg-c	-	GGTGAAGCCTCCCGAGGACC	TG	NG	2	Transversion
ABCC8	9111	52.2075	NA	chr11-17496466-17496466_1CsubA-9111-pos-c	+	CCTCTGCAATCTCACACCCC	AG	NG	C	A	1	TGCAATCTCACAC	ACCAGGACGAAGAGCA	16	TGCTCTTCGTCCTGGTGTGTGAGATTGCA	0.46	9111-2-neg-c	-	TGCTGCTCTTCGTCCTGGTG	TG	NG	2	Transversion
ABCC8	9111	NA	66.6299	chr11-17496466-17496466_4CsubA-9111-neg-c	-	CATGCTGCTCTTCGTCCTGG	GG	NG	C	A	4	GGACGAAGAGCAG	GCAATCTCACACACCA	16	GCAATCTCACACACCAGGACGAAGAGCAG	0.62	9111-1-pos-c	+	CCTCTGCAATCTCACACACC	AG	NG	1	Transversion
ABCC8	9111	73.9839	66.6299	chr11-17496466-17496466_6CsubA-9111-neg-c	-	TTCATGCTGCTCTTCGTCCT	GG	NG	C	A	6	ACGAAGAGCAGCA	AATCTCACACACCAGG	16	AATCTCACACACCAGGACGAAGAGCAGCA	0.54	9111-1-pos-c	+	CCTCTGCAATCTCACACACC	AG	NG	1	Transversion
ABCC8	9111	75.3881	66.6299	chr11-17496466-17496466_7CsubA-9111-neg-c	-	CTTCATGCTGCTCTTCGTCC	TG	NG	C	A	7	CGAAGAGCAGCAT	ATCTCACACACCAGGA	16	ATCTCACACACCAGGACGAAGAGCAGCAT	0.54	9111-1-pos-c	+	CCTCTGCAATCTCACACACC	AG	NG	1	Transversion
ABCC8	9111	NA	66.6299	chr11-17496466-17496466_12CsubA-9111-neg-c	-	CTGACCTTCATGCTGCTCTT	CG	NG	C	A	12	AGCAGCATGAAGG	ACACACCAGGACGAAG	16	ACACACCAGGACGAAGAGCAGCATGAAGG	0.54	9111-1-pos-c	+	CCTCTGCAATCTCACACACC	AG	NG	1	Transversion
ABCC8	217847	NA	NA	chr11-17498252-17498252_11TsubG-217847-pos-c	+	CACGTTGAGCGCGTCCACAA	AG	NG	T	G	11	TTGAGCGCGTCCA	CAAAGCAGCCGTTGTT	16	AACAACGGCTGCTTTGTGGACGCGCTCAA	0.62	217847-3-neg-c	-	ACCAGGGGGTCCTCAACAAC	GG	NG	3	Transversion
ABCC8	217847	NA	NA	chr11-17498252-17498252_2TsubG-217847-pos-c	+	CGCGTCCACAAAGCAGCCTT	TG	NG	T	G	2	TCCACAAAGCAGC	CGTTGTTGAGGACCCC	16	GGGGTCCTCAACAACGGCTGCTTTGTGGA	0.54	217847-3-neg-c	-	ACCAGGGGGTCCTCAACAAC	GG	NG	3	Transversion
USH1C	661853	NA	NA	chr11-17538962-17538962_8AsubC-661853-pos-c	+	GGACGCGAACCTGCTCTCCC	TG	NG	A	C	8	GCGAACCTGCTCT	CCCTGCTCCTCCGTGC	16	GCACGGAGGAGCAGGGAGAGCAGGTTCGC	0.62	661853-3-neg-c	-	CCTGGATGGAGGCACGGAGG	AG	NG	3	Transversion
USH1C	5147	52.8198	NA	chr11-17544326-17544326_12GsubC-5147-pos-c	+	CGGGACAGGGCATCCAGGGC	TG	NG	G	C	12	ACAGGGCATCCAG	GGCTGGCTGCACTCAC	16	GTGAGTGCAGCCAGCCCTGGATGCCCTGT	0.62	5147-3-neg-c	-	GGAGATGGAGCGGCAGTGAG	TG	NG	3	Transversion
OTOG	496812	NA	NA	chr11-17574667-17574667_10GsubC-496812-pos-c	+	CAATGACTCTGTGTCTCCCA	TG	NG	G	C	10	GACTCTGTGTCTC	CCATGCAGACTTGTTC	16	GAACAAGTCTGCATGGGAGACACAGAGTC	0.54	496812-1-neg-c	-	TTGAAGCAGGAGAACAAGTC	TG	NG	1	Transversion
OTOG	496812	NA	NA	chr11-17574667-17574667_7GsubC-496812-pos-c	+	TGACTCTGTGTCTCCCATGC	AG	NG	G	C	7	TCTGTGTCTCCCA	TGCAGACTTGTTCTCC	16	GGAGAACAAGTCTGCATGGGAGACACAGA	0.54	496812-1-neg-c	-	TTGAAGCAGGAGAACAAGTC	TG	NG	1	Transversion
OTOG	496812	NA	NA	chr11-17574667-17574667_2GsubC-496812-pos-c	+	CTGTGTCTCCCATGCAGAGT	TG	NG	G	C	2	GTCTCCCATGCAG	ACTTGTTCTCCTGCTT	16	AAGCAGGAGAACAAGTCTGCATGGGAGAC	0.62	496812-1-neg-c	-	TTGAAGCAGGAGAACAAGTC	TG	NG	1	Transversion
OTOG	496812	NA	NA	chr11-17574667-17574667_1GsubC-496812-neg-c	-	TTGAAGCAGGAGAACAACTC	TG	NG	G	C	1	TTGTTCTCCTGCT	TGTCTCCCATGCAGAC	16	TGTCTCCCATGCAGACTTGTTCTCCTGCT	0.46	496812-2-pos-c	+	CTGTGTCTCCCATGCAGACT	TG	NG	2	Transversion
OTOG	496812	NA	NA	chr11-17574667-17574667_11GsubC-496812-neg-c	-	CTCGCCTCCATTGAAGCAGG	AG	NG	G	C	11	GCTTCAATGGAGG	GCAGACTTGTTCTCCT	16	GCAGACTTGTTCTCCTGCTTCAATGGAGG	0.54	496812-2-pos-c	+	CTGTGTCTCCCATGCAGACT	TG	NG	2	Transversion
OTOG	496812	NA	NA	chr11-17574667-17574667_13GsubC-496812-neg-c	-	CACTCGCCTCCATTGAAGCA	GG	NG	G	C	13	TTCAATGGAGGCG	AGACTTGTTCTCCTGC	16	AGACTTGTTCTCCTGCTTCAATGGAGGCG	0.54	496812-2-pos-c	+	CTGTGTCTCCCATGCAGACT	TG	NG	2	Transversion
OTOG	496812	89.0285	NA	chr11-17574667-17574667_14GsubC-496812-neg-c	-	ACACTCGCCTCCATTGAAGC	AG	NG	G	C	14	TCAATGGAGGCGA	GACTTGTTCTCCTGCT	16	GACTTGTTCTCCTGCTTCAATGGAGGCGA	0.54	496812-2-pos-c	+	CTGTGTCTCCCATGCAGACT	TG	NG	2	Transversion
HPS5	21817	NA	91.625	chr11-18313558-18313558_4CsubA-21817-pos-c	+	ATAAAACCAGAGGGTCCTGT	CG	NG	C	A	4	AACCAGAGGGTCC	TGTAGCTTGGTCCTAT	16	ATAGGACCAAGCTACAGGACCCTCTGGTT	0.62	21817-1-neg-c	-	CTTGTATAGGACCAAGCTAC	AG	NG	1	Transversion
CSRP3	8777	NA	NA	chr11-19209792-19209792_4CsubA-8777-neg-c	-	CTCATGAGTCGGAGATCTAC	GG	NG	C	A	4	GATCTCCGACTCA	AGCACACCTTGCAGTA	16	AGCACACCTTGCAGTAGATCTCCGACTCA	0.54	8777-1-pos-c	+	CCCATAGCACACCTTGCAGT	AG	NG	1	Transversion
CSRP3	8777	92.7704	NA	chr11-19209792-19209792_5CsubA-8777-neg-c	-	GCTCATGAGTCGGAGATCTA	CG	NG	C	A	5	ATCTCCGACTCAT	GCACACCTTGCAGTAG	16	GCACACCTTGCAGTAGATCTCCGACTCAT	0.46	8777-1-pos-c	+	CCCATAGCACACCTTGCAGT	AG	NG	1	Transversion
CSRP3	8777	NA	NA	chr11-19209792-19209792_12CsubA-8777-neg-c	-	AGTCGCGGCTCATGAGTCGG	AG	NG	C	A	12	ACTCATGAGCCGC	TTGCAGTAGATCTCCG	16	TTGCAGTAGATCTCCGACTCATGAGCCGC	0.62	8777-1-pos-c	+	CCCATAGCACACCTTGCAGT	AG	NG	1	Transversion
CSRP3	8777	NA	NA	chr11-19209792-19209792_14CsubA-8777-neg-c	-	ACAGTCGCGGCTCATGAGTC	GG	NG	C	A	14	TCATGAGCCGCGA	GCAGTAGATCTCCGAC	16	GCAGTAGATCTCCGACTCATGAGCCGCGA	0.62	8777-1-pos-c	+	CCCATAGCACACCTTGCAGT	AG	NG	1	Transversion
SLC6A5	5761	NA	NA	chr11-20639301-20639301_12AsubC-5761-neg-c	-	CAATCCCTGCAGAAATCTTC	AG	NG	A	C	12	GATTTCTGCAGGG	GGTACTTTGTGCTGAA	16	GGTACTTTGTGCTGAAGATTTCTGCAGGG	0.54	5761-1-pos-c	+	CCTCCAACTCTCAGGTACTT	TG	NG	1	Transversion
SLC6A5	31540	83.7013	NA	chr11-20652267-20652267_6GsubT-31540-pos-c	+	TAATTGTCACCTGCACCAAC	AG	NG	G	T	6	TGTCACCTGCACC	AACAGTGCCACAAGCA	16	TGCTTGTGGCACTGTTGGTGCAGGTGACA	0.62	31540-2-neg-c	-	GGCAAAGATGCTTGTGGCAC	TG	NG	2	Transversion
SLC6A5	31540	66.9572	NA	chr11-20652267-20652267_5GsubT-31540-pos-c	+	AATTGTCACCTGCACCAACA	GG	NG	G	T	5	GTCACCTGCACCA	ACAGTGCCACAAGCAT	16	ATGCTTGTGGCACTGTTGGTGCAGGTGAC	0.62	31540-2-neg-c	-	GGCAAAGATGCTTGTGGCAC	TG	NG	2	Transversion
SLC6A5	31540	NA	NA	chr11-20652267-20652267_4GsubT-31540-pos-c	+	ATTGTCACCTGCACCAACAG	GG	NG	G	T	4	TCACCTGCACCAA	CAGTGCCACAAGCATC	16	GATGCTTGTGGCACTGTTGGTGCAGGTGA	0.54	31540-2-neg-c	-	GGCAAAGATGCTTGTGGCAC	TG	NG	2	Transversion
ANO5	650336	NA	NA	chr11-22261127-22261127_8TsubA-650336-neg-c	-	TAGGATTGGGAGGTTCTGAT	GG	NG	T	A	8	AGAACCTCCCAAT	AATATTGGAAGCCATC	16	AATATTGGAAGCCATCAGAACCTCCCAAT	0.46	650336-3-pos-c	+	TCTGCAGGGCCAATATTGGA	AG	NG	3	Transversion
ANO5	650336	67.4975	NA	chr11-22261127-22261127_9TsubA-650336-neg-c	-	GTAGGATTGGGAGGTTCTGA	TG	NG	T	A	9	GAACCTCCCAATC	ATATTGGAAGCCATCA	16	ATATTGGAAGCCATCAGAACCTCCCAATC	0.54	650336-3-pos-c	+	TCTGCAGGGCCAATATTGGA	AG	NG	3	Transversion
ANO5	650336	NA	NA	chr11-22261127-22261127_12TsubA-650336-neg-c	-	TTGGTAGGATTGGGAGGTTC	TG	NG	T	A	12	CCTCCCAATCCTA	TTGGAAGCCATCAGAA	16	TTGGAAGCCATCAGAACCTCCCAATCCTA	0.54	650336-3-pos-c	+	TCTGCAGGGCCAATATTGGA	AG	NG	3	Transversion
ANO5	2162	NA	NA	chr11-22272339-22272339_4GsubT-2162-pos-c	+	AGATGATCATGTGCCCACTC	GG	NG	G	T	4	GATCATGTGCCCA	CTCTGTGATCAAGTGT	16	ACACTTGATCACAGAGTGGGCACATGATC	0.54	2162-2-neg-c	-	AATCACACACTTGATCACAG	AG	NG	2	Transversion
ANO5	2162	NA	NA	chr11-22272339-22272339_2GsubT-2162-pos-c	+	ATGATCATGTGCCCACTCGG	TG	NG	G	T	2	TCATGTGCCCACT	CTGTGATCAAGTGTGT	16	ACACACTTGATCACAGAGTGGGCACATGA	0.54	2162-2-neg-c	-	AATCACACACTTGATCACAG	AG	NG	2	Transversion
ANO5	2162	NA	NA	chr11-22272339-22272339_2GsubT-2162-neg-c	-	AATCACACACTTGATCACCG	AG	NG	G	T	2	TGATCAAGTGTGT	TCATGTGCCCACTCTG	16	TCATGTGCCCACTCTGTGATCAAGTGTGT	0.38	2162-2-pos-c	+	ATGATCATGTGCCCACTCTG	TG	NG	2	Transversion
ANO5	2162	NA	NA	chr11-22272339-22272339_4GsubT-2162-neg-c	-	ATAATCACACACTTGATCAC	CG	NG	G	T	4	ATCAAGTGTGTGA	ATGTGCCCACTCTGTG	16	ATGTGCCCACTCTGTGATCAAGTGTGTGA	0.38	2162-2-pos-c	+	ATGATCATGTGCCCACTCTG	TG	NG	2	Transversion
ANO5	694040	NA	NA	chr11-22279252-22279252_7GsubC-694040-neg-c	-	AGAAAGTACCATGGAATACG	CG	NG	G	C	7	ATTCCATGGTACT	GCCTCTATACACGCGT	16	GCCTCTATACACGCGTATTCCATGGTACT	0.38	694040-2-pos-c	+	ACCTTACATGCCTCTATACA	CG	NG	2	Transversion
ANO3	39499	NA	NA	chr11-26677681-26677681_14TsubG-39499-neg-c	-	AAAGAAGGATAGGCTATTGT	TG	NG	T	G	14	ATAGCCTATCCTT	AAGGGATATGTCAACA	16	AAGGGATATGTCAACAATAGCCTATCCTT	0.38	39499-3-pos-c	+	TTTCTCCCAGTTGCTTGAAG	GG	NG	3	Transversion
FSHB	16242	NA	NA	chr11-30255239-30255239_14AsubC-16242-pos-c	+	TGCTCACCATGCAGATTCCT	TG	NG	A	C	14	CACCATGCAGATT	CCTTGTATACATACCC	16	GGGTATGTATACAAGGAATCTGCATGGTG	0.46	16242-1-neg-c	-	CACTGGGTGGCCACTGGGTA	TG	NG	1	Transversion
FSHB	16242	NA	NA	chr11-30255239-30255239_13AsubC-16242-neg-c	-	TTGCCACAGTGACACTGGGT	GG	NG	A	C	13	CAGTGTCACTGTG	ATACCCAGTGGCCACC	16	ATACCCAGTGGCCACCCAGTGTCACTGTG	0.54	16242-1-pos-c	+	GATTCCTTGTATACATACCC	AG	NG	1	Transversion
FSHB	16242	64.0345	NA	chr11-30255239-30255239_14AsubC-16242-neg-c	-	CTTGCCACAGTGACACTGGG	TG	NG	A	C	14	AGTGTCACTGTGG	TACCCAGTGGCCACCC	16	TACCCAGTGGCCACCCAGTGTCACTGTGG	0.54	16242-1-pos-c	+	GATTCCTTGTATACATACCC	AG	NG	1	Transversion
PAX6	449734	49.7165	NA	chr11-31812257-31812257_11AsubC-449734-pos-c	+	GTGCAGCCTGCAGAAAGCAG	TG	NG	A	C	11	AGCCTGCAGAAAG	CAGTGGCTCACCTGTT	16	AACAGGTGAGCCACTGCTTTCTGCAGGCT	0.54	449734-1-neg-c	-	GGGCACCACTTCAACAGGTG	AG	NG	1	Transversion
PAX6	449734	NA	NA	chr11-31812257-31812257_1AsubC-449734-neg-c	-	GGGCACCACTTCAACAGTTG	AG	NG	A	C	1	CTGTTGAAGTGGT	GAAAGCAGTGGCTCAC	16	GAAAGCAGTGGCTCACCTGTTGAAGTGGT	0.46	449734-2-pos-c	+	GCAGAAAGCAGTGGCTCACC	TG	NG	2	Transversion
PAX6	449734	NA	NA	chr11-31812257-31812257_3AsubC-449734-neg-c	-	TCGGGCACCACTTCAACAGT	TG	NG	A	C	3	GTTGAAGTGGTGC	AAGCAGTGGCTCACCT	16	AAGCAGTGGCTCACCTGTTGAAGTGGTGC	0.54	449734-2-pos-c	+	GCAGAAAGCAGTGGCTCACC	TG	NG	2	Transversion
PAX6	431008	49.7165	NA	chr11-31812258-31812258_12AsubC-431008-pos-c	+	GTGCAGCCTGCAGAAAGCAG	TG	NG	A	C	12	AGCCTGCAGAAAG	CAGTGGCTCACCTGTT	16	AACAGGTGAGCCACTGCTTTCTGCAGGCT	0.54	431008-2-neg-c	-	TCGGGCACCACTTCAACAGG	TG	NG	2	Transversion
PAX6	431008	NA	NA	chr11-31812258-31812258_2AsubC-431008-neg-c	-	TCGGGCACCACTTCAACATG	TG	NG	A	C	2	GTTGAAGTGGTGC	AAGCAGTGGCTCACCT	16	AAGCAGTGGCTCACCTGTTGAAGTGGTGC	0.54	431008-3-pos-c	+	GCAGAAAGCAGTGGCTCACC	TG	NG	3	Transversion
PAX6	431008	NA	NA	chr11-31812258-31812258_4AsubC-431008-neg-c	-	CCTCGGGCACCACTTCAACA	TG	NG	A	C	4	TGAAGTGGTGCCC	GCAGTGGCTCACCTGT	16	GCAGTGGCTCACCTGTTGAAGTGGTGCCC	0.62	431008-3-pos-c	+	GCAGAAAGCAGTGGCTCACC	TG	NG	3	Transversion
PAX6	3465	49.7165	NA	chr11-31812258-31812258_12GsubC-3465-pos-c	+	GTGCAGCCTGCAGAAAGCAG	TG	NG	G	C	12	AGCCTGCAGAAAG	CAGTGGCTCACCTGTT	16	AACAGGTGAGCCACTGCTTTCTGCAGGCT	0.54	3465-2-neg-c	-	TCGGGCACCACTTCAACAGG	TG	NG	2	Transversion
PAX6	3465	NA	NA	chr11-31812258-31812258_2GsubC-3465-neg-c	-	TCGGGCACCACTTCAACACG	TG	NG	G	C	2	GTTGAAGTGGTGC	AAGCAGTGGCTCACCT	16	AAGCAGTGGCTCACCTGTTGAAGTGGTGC	0.54	3465-3-pos-c	+	GCAGAAAGCAGTGGCTCACC	TG	NG	3	Transversion
PAX6	3465	NA	NA	chr11-31812258-31812258_4GsubC-3465-neg-c	-	CCTCGGGCACCACTTCAACA	CG	NG	G	C	4	TGAAGTGGTGCCC	GCAGTGGCTCACCTGT	16	GCAGTGGCTCACCTGTTGAAGTGGTGCCC	0.62	3465-3-pos-c	+	GCAGAAAGCAGTGGCTCACC	TG	NG	3	Transversion
PAX6	3469	NA	29.3713	chr11-31815103-31815103_4AsubT-3469-neg-c	-	CTGTCATTTCTCTTGCCCTC	TG	NG	A	T	4	GGCAAGAGAAATG	GAAGGAGGAAACTGAG	16	GAAGGAGGAAACTGAGGGCAAGAGAAATG	0.46	3469-2-pos-c	+	AGATGTGAAGGAGGAAACTG	AG	NG	2	Transversion
PAX6	3469	NA	29.3713	chr11-31815103-31815103_11AsubT-3469-neg-c	-	CTGACTACTGTCATTTCTCT	TG	NG	A	T	11	GAAATGACAGTAG	GAAACTGAGGGCAAGA	16	GAAACTGAGGGCAAGAGAAATGACAGTAG	0.38	3469-2-pos-c	+	AGATGTGAAGGAGGAAACTG	AG	NG	2	Transversion
PAX6	390567	50.0164	NA	chr11-31815104-31815104_15CsubG-390567-pos-c	+	CAACATGGAGCCAGATGTGA	AG	NG	C	G	15	ATGGAGCCAGATG	TGAAGGAGGAAACTGA	16	TCAGTTTCCTCCTTCACATCTGGCTCCAT	0.54	390567-3-neg-c	-	CTGTCATTTCTCTTGCCCTC	AG	NG	3	Transversion
PAX6	390567	NA	NA	chr11-31815104-31815104_11CsubG-390567-pos-c	+	ATGGAGCCAGATGTGAAGGA	GG	NG	C	G	11	AGCCAGATGTGAA	GGAGGAAACTGAGGGC	16	GCCCTCAGTTTCCTCCTTCACATCTGGCT	0.46	390567-3-neg-c	-	CTGTCATTTCTCTTGCCCTC	AG	NG	3	Transversion
PAX6	390567	36.9858	NA	chr11-31815104-31815104_3CsubG-390567-pos-c	+	AGATGTGAAGGAGGAAACTC	AG	NG	C	G	3	GTGAAGGAGGAAA	CTGAGGGCAAGAGAAA	16	TTTCTCTTGCCCTCAGTTTCCTCCTTCAC	0.46	390567-3-neg-c	-	CTGTCATTTCTCTTGCCCTC	AG	NG	3	Transversion
PAX6	390567	47.8411	NA	chr11-31815104-31815104_2CsubG-390567-pos-c	+	GATGTGAAGGAGGAAACTCA	GG	NG	C	G	2	TGAAGGAGGAAAC	TGAGGGCAAGAGAAAT	16	ATTTCTCTTGCCCTCAGTTTCCTCCTTCA	0.46	390567-3-neg-c	-	CTGTCATTTCTCTTGCCCTC	AG	NG	3	Transversion
PAX6	390567	NA	29.3713	chr11-31815104-31815104_3CsubG-390567-neg-c	-	CTGTCATTTCTCTTGCCCTG	AG	NG	C	G	3	GGCAAGAGAAATG	GAAGGAGGAAACTGAG	16	GAAGGAGGAAACTGAGGGCAAGAGAAATG	0.46	390567-3-pos-c	+	AGATGTGAAGGAGGAAACTG	AG	NG	3	Transversion
PAX6	390567	NA	29.3713	chr11-31815104-31815104_5CsubG-390567-neg-c	-	TACTGTCATTTCTCTTGCCC	TG	NG	C	G	5	CAAGAGAAATGAC	AGGAGGAAACTGAGGG	16	AGGAGGAAACTGAGGGCAAGAGAAATGAC	0.38	390567-3-pos-c	+	AGATGTGAAGGAGGAAACTG	AG	NG	3	Transversion
PAX6	390567	NA	29.3713	chr11-31815104-31815104_10CsubG-390567-neg-c	-	CTGACTACTGTCATTTCTCT	TG	NG	C	G	10	GAAATGACAGTAG	GAAACTGAGGGCAAGA	16	GAAACTGAGGGCAAGAGAAATGACAGTAG	0.38	390567-3-pos-c	+	AGATGTGAAGGAGGAAACTG	AG	NG	3	Transversion
PAX6	372442	NA	59.9194	chr11-31815199-31815199_6GsubC-372442-neg-c	-	ATTCCACAACCCACCACACC	GG	NG	G	C	6	GTGGTGGGTTGTG	TTTCAAATTACCCGGT	16	TTTCAAATTACCCGGTGTGGTGGGTTGTG	0.62	372442-2-pos-c	+	TATTAGTATTTCAAATTACC	CG	NG	2	Transversion
PAX6	372442	71.8587	59.9194	chr11-31815199-31815199_7GsubC-372442-neg-c	-	AATTCCACAACCCACCACAC	CG	NG	G	C	7	TGGTGGGTTGTGG	TTCAAATTACCCGGTG	16	TTCAAATTACCCGGTGTGGTGGGTTGTGG	0.62	372442-2-pos-c	+	TATTAGTATTTCAAATTACC	CG	NG	2	Transversion
PAX6	449967	NA	NA	chr11-31815314-31815314_14AsubC-449967-pos-c	+	CCTGTCTTCTCTGATTCCTC	AG	NG	A	C	14	TCTTCTCTGATTC	CTCAGTTTTTCTTCTC	16	GAGAAGAAAAACTGAGGAATCAGAGAAGA	0.38	449967-2-neg-c	-	AGGGCCAAATGGAGAAGAGA	AG	NG	2	Transversion
PAX6	441115	NA	NA	chr11-31815352-31815352_3GsubT-441115-neg-c	-	CCTGTCCCACCTGATTTCCC	GG	NG	G	T	3	AAATCAGGTGGGA	AGAAAACCATACCTGG	16	AGAAAACCATACCTGGAAATCAGGTGGGA	0.46	441115-3-pos-c	+	TCGATTAGAAAACCATACCT	GG	NG	3	Transversion
PAX6	441115	75.5207	NA	chr11-31815352-31815352_4GsubT-441115-neg-c	-	ACCTGTCCCACCTGATTTCC	CG	NG	G	T	4	AATCAGGTGGGAC	GAAAACCATACCTGGA	16	GAAAACCATACCTGGAAATCAGGTGGGAC	0.54	441115-3-pos-c	+	TCGATTAGAAAACCATACCT	GG	NG	3	Transversion
PAX6	441115	NA	NA	chr11-31815352-31815352_12GsubT-441115-neg-c	-	CAGTGCTAACCTGTCCCACC	TG	NG	G	T	12	GGGACAGGTTAGC	TACCTGGAAATCAGGT	16	TACCTGGAAATCAGGTGGGACAGGTTAGC	0.62	441115-3-pos-c	+	TCGATTAGAAAACCATACCT	GG	NG	3	Transversion
PAX6	431000	NA	NA	chr11-31815663-31815663_5GsubC-431000-pos-c	+	GATAATGGGTTCTCTCAAAC	TG	NG	G	C	5	ATGGGTTCTCTCA	AACTCTGAAAGAGTAA	16	TTACTCTTTCAGAGTTTGAGAGAACCCAT	0.46	431000-3-neg-c	-	AAATCAACTTACTCTTTCAG	AG	NG	3	Transversion
PAX6	431000	NA	NA	chr11-31815663-31815663_3GsubC-431000-pos-c	+	TAATGGGTTCTCTCAAACTG	TG	NG	G	C	3	GGGTTCTCTCAAA	CTCTGAAAGAGTAAGT	16	ACTTACTCTTTCAGAGTTTGAGAGAACCC	0.46	431000-3-neg-c	-	AAATCAACTTACTCTTTCAG	AG	NG	3	Transversion
PAX6	460459	NA	NA	chr11-31823105-31823105_4AsubT-460459-neg-c	-	ACGATAACATACCAAGCGTA	TG	NG	A	T	4	GCTTGGTATGTTA	TTCTCAATGAACTTAC	16	TTCTCAATGAACTTACGCTTGGTATGTTA	0.38	460459-1-pos-c	+	AGATGTTCTCAATGAACTTA	CG	NG	1	Transversion
PAX6	492993	NA	92.1092	chr11-31823141-31823141_13AsubC-492993-pos-c	+	TGGTATGTTATCGTTGGTAC	AG	NG	A	C	13	ATGTTATCGTTGG	TACAGACCCCCTCGGA	16	TCCGAGGGGGTCTGTACCAACGATAACAT	0.38	492993-1-neg-c	-	GAGACAGATTACTGTCCGAG	GG	NG	1	Transversion
PAX6	492993	90.6242	92.1092	chr11-31823141-31823141_4AsubC-492993-pos-c	+	ATCGTTGGTACAGACCCCCT	AG	NG	A	C	4	TTGGTACAGACCC	CCTCGGACAGTAATCT	16	AGATTACTGTCCGAGGGGGTCTGTACCAA	0.54	492993-1-neg-c	-	GAGACAGATTACTGTCCGAG	GG	NG	1	Transversion
PAX6	492993	70.9534	NA	chr11-31823141-31823141_1AsubC-492993-neg-c	-	GAGACAGATTACTGTCCTAG	GG	NG	A	C	1	GGACAGTAATCTG	TGGTACAGACCCCCTC	16	TGGTACAGACCCCCTCGGACAGTAATCTG	0.46	492993-3-pos-c	+	TCGTTGGTACAGACCCCCTC	GG	NG	3	Transversion
PAX6	492993	67.7517	NA	chr11-31823141-31823141_2AsubC-492993-neg-c	-	CGAGACAGATTACTGTCCTA	GG	NG	A	C	2	GACAGTAATCTGT	GGTACAGACCCCCTCG	16	GGTACAGACCCCCTCGGACAGTAATCTGT	0.38	492993-3-pos-c	+	TCGTTGGTACAGACCCCCTC	GG	NG	3	Transversion
PAX6	492993	63.0024	NA	chr11-31823141-31823141_3AsubC-492993-neg-c	-	CCGAGACAGATTACTGTCCT	AG	NG	A	C	3	ACAGTAATCTGTC	GTACAGACCCCCTCGG	16	GTACAGACCCCCTCGGACAGTAATCTGTC	0.38	492993-3-pos-c	+	TCGTTGGTACAGACCCCCTC	GG	NG	3	Transversion
PAX6	492993	NA	NA	chr11-31823141-31823141_9AsubC-492993-neg-c	-	GGAAATCCGAGACAGATTAC	TG	NG	A	C	9	ATCTGTCTCGGAT	ACCCCCTCGGACAGTA	16	ACCCCCTCGGACAGTAATCTGTCTCGGAT	0.46	492993-3-pos-c	+	TCGTTGGTACAGACCCCCTC	GG	NG	3	Transversion
PAX6	617617	NA	NA	chr11-31823161-31823161_12TsubA-617617-pos-c	+	GACCCCCTCGGACAGTAATC	TG	NG	T	A	12	CCCTCGGACAGTA	ATCTGTCTCGGATTTC	16	GAAATCCGAGACAGATTACTGTCCGAGGG	0.62	617617-2-neg-c	-	CCATCTTTGCTTGGGAAATC	CG	NG	2	Transversion
PAX6	617617	NA	NA	chr11-31823161-31823161_6TsubA-617617-pos-c	+	CTCGGACAGTAATCTGTCTC	GG	NG	T	A	6	GACAGTAATCTGT	CTCGGATTTCCCAAGC	16	GCTTGGGAAATCCGAGACAGATTACTGTC	0.38	617617-2-neg-c	-	CCATCTTTGCTTGGGAAATC	CG	NG	2	Transversion
PAX6	265499	NA	79.0936	chr11-31823267-31823267_13AsubT-265499-neg-c	-	TGGGCAGGTATTACGAGACT	GG	NG	A	T	13	CTCGTAATACCTG	GTCTGATGGAGCCAGT	16	GTCTGATGGAGCCAGTCTCGTAATACCTG	0.46	265499-1-pos-c	+	ACCGATTGCCCTGGGTCTGA	TG	NG	1	Transversion
PAX6	265499	91.9642	79.0936	chr11-31823267-31823267_14AsubT-265499-neg-c	-	CTGGGCAGGTATTACGAGAC	TG	NG	A	T	14	TCGTAATACCTGC	TCTGATGGAGCCAGTC	16	TCTGATGGAGCCAGTCTCGTAATACCTGC	0.46	265499-1-pos-c	+	ACCGATTGCCCTGGGTCTGA	TG	NG	1	Transversion
PAX6	3472	NA	NA	chr11-31823275-31823275_6AsubC-3472-neg-c	-	CTGGGCAGGTATTACGAGAC	TG	NG	A	C	6	TCGTAATACCTGC	TCTGATGGAGCCAGTC	16	TCTGATGGAGCCAGTCTCGTAATACCTGC	0.46	3472-2-pos-c	+	GCCCTGGGTCTGATGGAGCC	AG	NG	2	Transversion
PAX6	3472	NA	NA	chr11-31823275-31823275_10AsubC-3472-neg-c	-	AATTCTGGGCAGGTATTACG	AG	NG	A	C	10	AATACCTGCCCAG	ATGGAGCCAGTCTCGT	16	ATGGAGCCAGTCTCGTAATACCTGCCCAG	0.54	3472-2-pos-c	+	GCCCTGGGTCTGATGGAGCC	AG	NG	2	Transversion
PAX6	3472	NA	NA	chr11-31823275-31823275_12AsubC-3472-neg-c	-	AAAATTCTGGGCAGGTATTA	CG	NG	A	C	12	TACCTGCCCAGAA	GGAGCCAGTCTCGTAA	16	GGAGCCAGTCTCGTAATACCTGCCCAGAA	0.54	3472-2-pos-c	+	GCCCTGGGTCTGATGGAGCC	AG	NG	2	Transversion
PAX6	430984	NA	NA	chr11-31823282-31823282_9AsubC-430984-pos-c	+	GCCCTGGGTCTGATGGAGCC	AG	NG	A	C	9	TGGGTCTGATGGA	GCCAGTCTCGTAATAC	16	GTATTACGAGACTGGCTCCATCAGACCCA	0.54	430984-3-neg-c	-	AATTCTGGGCAGGTATTACG	AG	NG	3	Transversion
PAX6	430984	NA	NA	chr11-31823282-31823282_4AsubC-430984-pos-c	+	GGGTCTGATGGAGCCAGTCT	AG	NG	A	C	4	CTGATGGAGCCAG	TCTCGTAATACCTGCC	16	GGCAGGTATTACGAGACTGGCTCCATCAG	0.62	430984-3-neg-c	-	AATTCTGGGCAGGTATTACG	AG	NG	3	Transversion
PAX6	372440	NA	NA	chr11-31824250-31824250_4CsubA-372440-neg-c	-	CATTTCCCGAATTCTGCAGG	GG	NG	C	A	4	GCAGAATTCGGGA	GCCGGGAGGATCACCT	16	GCCGGGAGGATCACCTGCAGAATTCGGGA	0.54	372440-1-pos-c	+	GCGGCGCCGGGAGGATCACC	TG	NG	1	Transversion
PAX6	372440	91.0764	NA	chr11-31824250-31824250_7CsubA-372440-neg-c	-	CGACATTTCCCGAATTCTGC	AG	NG	C	A	7	GAATTCGGGAAAT	GGGAGGATCACCTGCA	16	GGGAGGATCACCTGCAGAATTCGGGAAAT	0.38	372440-1-pos-c	+	GCGGCGCCGGGAGGATCACC	TG	NG	1	Transversion
PAX6	372440	NA	NA	chr11-31824250-31824250_10CsubA-372440-neg-c	-	GTGCGACATTTCCCGAATTC	TG	NG	C	A	10	TTCGGGAAATGTC	AGGATCACCTGCAGAA	16	AGGATCACCTGCAGAATTCGGGAAATGTC	0.46	372440-1-pos-c	+	GCGGCGCCGGGAGGATCACC	TG	NG	1	Transversion
PAX6	438712	NA	NA	chr11-31824251-31824251_3GsubC-438712-neg-c	-	CATTTCCCGAATTCTGCAGC	TG	NG	G	C	3	GCAGAATTCGGGA	GCCGGGAGGATCACCT	16	GCCGGGAGGATCACCTGCAGAATTCGGGA	0.54	438712-2-pos-c	+	GCGGCGCCGGGAGGATCACC	TG	NG	2	Transversion
PAX6	438712	NA	NA	chr11-31824251-31824251_6GsubC-438712-neg-c	-	CGACATTTCCCGAATTCTGC	AG	NG	G	C	6	GAATTCGGGAAAT	GGGAGGATCACCTGCA	16	GGGAGGATCACCTGCAGAATTCGGGAAAT	0.38	438712-2-pos-c	+	GCGGCGCCGGGAGGATCACC	TG	NG	2	Transversion
PAX6	438712	NA	NA	chr11-31824251-31824251_9GsubC-438712-neg-c	-	GTGCGACATTTCCCGAATTC	TG	NG	G	C	9	TTCGGGAAATGTC	AGGATCACCTGCAGAA	16	AGGATCACCTGCAGAATTCGGGAAATGTC	0.46	438712-2-pos-c	+	GCGGCGCCGGGAGGATCACC	TG	NG	2	Transversion
PAX6	637045	NA	NA	chr11-31824281-31824281_13CsubG-637045-pos-c	+	CTGCAGAATTCGGGAAATGT	CG	NG	C	G	13	AGAATTCGGGAAA	TGTCGCACGGCCGGGC	16	GCCCGGCCGTGCGACATTTCCCGAATTCT	0.38	637045-3-neg-c	-	GCTAGCTCACAGCGGGGCCC	GG	NG	3	Transversion
PAX6	637045	NA	NA	chr11-31824281-31824281_8CsubG-637045-pos-c	+	GAATTCGGGAAATGTCGCAC	GG	NG	C	G	8	TCGGGAAATGTCG	CACGGCCGGGCCCCGC	16	GCGGGGCCCGGCCGTGCGACATTTCCCGA	0.54	637045-3-neg-c	-	GCTAGCTCACAGCGGGGCCC	GG	NG	3	Transversion
PAX6	637045	NA	NA	chr11-31824281-31824281_3CsubG-637045-pos-c	+	CGGGAAATGTCGCACGGCCC	GG	NG	C	G	3	AAATGTCGCACGG	CCGGGCCCCGCTGTGA	16	TCACAGCGGGGCCCGGCCGTGCGACATTT	0.54	637045-3-neg-c	-	GCTAGCTCACAGCGGGGCCC	GG	NG	3	Transversion
PAX6	637045	74.7296	NA	chr11-31824281-31824281_5CsubG-637045-neg-c	-	GAGCTAGCTCACAGCGGGGC	CG	NG	C	G	5	CCGCTGTGAGCTA	GTCGCACGGCCGGGCC	16	GTCGCACGGCCGGGCCCCGCTGTGAGCTA	0.62	637045-3-pos-c	+	CGGGAAATGTCGCACGGCCG	GG	NG	3	Transversion
PAX6	637045	NA	NA	chr11-31824281-31824281_8CsubG-637045-neg-c	-	GTAGAGCTAGCTCACAGCGG	GG	NG	C	G	8	CTGTGAGCTAGCT	GCACGGCCGGGCCCCG	16	GCACGGCCGGGCCCCGCTGTGAGCTAGCT	0.54	637045-3-pos-c	+	CGGGAAATGTCGCACGGCCG	GG	NG	3	Transversion
PAX6	637045	82.4245	NA	chr11-31824281-31824281_10CsubG-637045-neg-c	-	TTGTAGAGCTAGCTCACAGC	GG	NG	C	G	10	GTGAGCTAGCTCT	ACGGCCGGGCCCCGCT	16	ACGGCCGGGCCCCGCTGTGAGCTAGCTCT	0.54	637045-3-pos-c	+	CGGGAAATGTCGCACGGCCG	GG	NG	3	Transversion
PAX6	637045	NA	NA	chr11-31824281-31824281_13CsubG-637045-neg-c	-	AGATTGTAGAGCTAGCTCAC	AG	NG	C	G	13	AGCTAGCTCTACA	GCCGGGCCCCGCTGTG	16	GCCGGGCCCCGCTGTGAGCTAGCTCTACA	0.46	637045-3-pos-c	+	CGGGAAATGTCGCACGGCCG	GG	NG	3	Transversion
PAX6	3463	NA	NA	chr11-31824317-31824317_8CsubG-3463-pos-c	+	GAGCTAGCTCTACAATCTTC	TG	NG	C	G	8	TAGCTCTACAATC	TTCTGCCGGGTGGAGT	16	ACTCCACCCGGCAGAAGATTGTAGAGCTA	0.38	3463-3-neg-c	-	GCCACTGCCGGACTCCACCC	GG	NG	3	Transversion
PAX6	3463	NA	NA	chr11-31824317-31824317_3CsubG-3463-pos-c	+	AGCTCTACAATCTTCTGCCC	GG	NG	C	G	3	CTACAATCTTCTG	CCGGGTGGAGTCCGGC	16	GCCGGACTCCACCCGGCAGAAGATTGTAG	0.38	3463-3-neg-c	-	GCCACTGCCGGACTCCACCC	GG	NG	3	Transversion
PAX6	289849	NA	NA	chr11-31824341-31824341_3GsubC-289849-neg-c	-	CGGTGGTGTCTTTGTCAACC	GG	NG	G	C	3	TGACAAAGACACC	GGCAGTGGCCGCCCGT	16	GGCAGTGGCCGCCCGTTGACAAAGACACC	0.46	289849-1-pos-c	+	GTCCGGCAGTGGCCGCCCGT	TG	NG	1	Transversion
PAX6	289849	64.6754	NA	chr11-31824341-31824341_4GsubC-289849-neg-c	-	TCGGTGGTGTCTTTGTCAAC	CG	NG	G	C	4	GACAAAGACACCA	GCAGTGGCCGCCCGTT	16	GCAGTGGCCGCCCGTTGACAAAGACACCA	0.46	289849-1-pos-c	+	GTCCGGCAGTGGCCGCCCGT	TG	NG	1	Transversion
PAX6	3479	NA	NA	chr11-31827945-31827945_11GsubC-3479-pos-c	+	CCCGAAGTCCCAGAAAGACC	AG	NG	G	C	11	AAGTCCCAGAAAG	ACCAGAGGCACTTACT	16	AGTAAGTGCCTCTGGTCTTTCTGGGACTT	0.46	3479-3-neg-c	-	CCAGCATGCAGAACAGTAAG	TG	NG	3	Transversion
PAX6	3479	72.3719	NA	chr11-31827945-31827945_9GsubC-3479-pos-c	+	CGAAGTCCCAGAAAGACCAG	AG	NG	G	C	9	GTCCCAGAAAGAC	CAGAGGCACTTACTGT	16	ACAGTAAGTGCCTCTGGTCTTTCTGGGAC	0.54	3479-3-neg-c	-	CCAGCATGCAGAACAGTAAG	TG	NG	3	Transversion
PAX6	3479	NA	NA	chr11-31827945-31827945_8GsubC-3479-pos-c	+	GAAGTCCCAGAAAGACCAGA	GG	NG	G	C	8	TCCCAGAAAGACC	AGAGGCACTTACTGTT	16	AACAGTAAGTGCCTCTGGTCTTTCTGGGA	0.54	3479-3-neg-c	-	CCAGCATGCAGAACAGTAAG	TG	NG	3	Transversion
PAX6	492990	NA	NA	chr11-31827957-31827957_11AsubC-492990-pos-c	+	GAAAGACCAGAGGCACTTAC	TG	NG	A	C	11	GACCAGAGGCACT	TACTGTTCTGCATGCT	16	AGCATGCAGAACAGTAAGTGCCTCTGGTC	0.62	492990-2-neg-c	-	CCCAGCCAGAGCCAGCATGC	AG	NG	2	Transversion
PAX6	492990	NA	NA	chr11-31827957-31827957_6AsubC-492990-pos-c	+	ACCAGAGGCACTTACTGTTC	TG	NG	A	C	6	GAGGCACTTACTG	TTCTGCATGCTGGCTC	16	GAGCCAGCATGCAGAACAGTAAGTGCCTC	0.54	492990-2-neg-c	-	CCCAGCCAGAGCCAGCATGC	AG	NG	2	Transversion
PAX6	492990	NA	NA	chr11-31827957-31827957_2AsubC-492990-pos-c	+	GAGGCACTTACTGTTCTGAA	TG	NG	A	C	2	CACTTACTGTTCT	GCATGCTGGCTCTGGC	16	GCCAGAGCCAGCATGCAGAACAGTAAGTG	0.38	492990-2-neg-c	-	CCCAGCCAGAGCCAGCATGC	AG	NG	2	Transversion
PAX6	430972	NA	NA	chr11-31827959-31827959_13GsubT-430972-pos-c	+	GAAAGACCAGAGGCACTTAC	TG	NG	G	T	13	GACCAGAGGCACT	TACTGTTCTGCATGCT	16	AGCATGCAGAACAGTAAGTGCCTCTGGTC	0.62	430972-3-neg-c	-	GCCCCCAGCCAGAGCCAGCA	TG	NG	3	Transversion
PAX6	430972	NA	NA	chr11-31827959-31827959_8GsubT-430972-pos-c	+	ACCAGAGGCACTTACTGTTC	TG	NG	G	T	8	GAGGCACTTACTG	TTCTGCATGCTGGCTC	16	GAGCCAGCATGCAGAACAGTAAGTGCCTC	0.54	430972-3-neg-c	-	GCCCCCAGCCAGAGCCAGCA	TG	NG	3	Transversion
PAX6	430972	NA	NA	chr11-31827959-31827959_4GsubT-430972-pos-c	+	GAGGCACTTACTGTTCTGCA	GG	NG	G	T	4	CACTTACTGTTCT	GCATGCTGGCTCTGGC	16	GCCAGAGCCAGCATGCAGAACAGTAAGTG	0.38	430972-3-neg-c	-	GCCCCCAGCCAGAGCCAGCA	TG	NG	3	Transversion
PAX6	3482	NA	NA	chr11-31832374-31832374_13TsubA-3482-pos-c	+	AAATAAAGCGAGAAGAAAGA	AG	NG	T	A	13	AAAGCGAGAAGAA	AGAAGCGGACTCACCT	16	AGGTGAGTCCGCTTCTTTCTTCTCGCTTT	0.38	3482-2-neg-c	-	AAGGATGCCTCATAAAGGTG	AG	NG	2	Transversion
PAX6	3482	25.0454	NA	chr11-31832374-31832374_11TsubA-3482-pos-c	+	ATAAAGCGAGAAGAAAGAAG	CG	NG	T	A	11	AGCGAGAAGAAAG	AAGCGGACTCACCTTT	16	AAAGGTGAGTCCGCTTCTTTCTTCTCGCT	0.46	3482-2-neg-c	-	AAGGATGCCTCATAAAGGTG	AG	NG	2	Transversion
PAX6	3482	NA	NA	chr11-31832374-31832374_10TsubA-3482-pos-c	+	TAAAGCGAGAAGAAAGAAGC	GG	NG	T	A	10	GCGAGAAGAAAGA	AGCGGACTCACCTTTA	16	TAAAGGTGAGTCCGCTTCTTTCTTCTCGC	0.46	3482-2-neg-c	-	AAGGATGCCTCATAAAGGTG	AG	NG	2	Transversion
WT1	3491	NA	91.9999	chr11-32413565-32413565_4GsubC-3491-neg-c	-	TTGTCAGCGAAAGTTCTCCC	CG	NG	G	C	4	AGAACTTTCGCTG	AGGTGGTCGGACCGGG	16	AGGTGGTCGGACCGGGAGAACTTTCGCTG	0.46	3491-3-pos-c	+	GGTCTTCAGGTGGTCGGACC	GG	NG	3	Transversion
WT1	645008	69.459	NA	chr11-32449507-32449507_1TsubG-645008-pos-c	+	GCGCCTTCCTACCTGCTTTA	GG	NG	T	G	1	CTTCCTACCTGCT	GTAGGGCGTCCTCAGC	16	GCTGAGGACGCCCTACAGCAGGTAGGAAG	0.54	645008-3-neg-c	-	TGCTGCTGAGGACGCCCTAC	AG	NG	3	Transversion
WT1	645008	47.9245	71.4368	chr11-32449507-32449507_15TsubG-645008-neg-c	-	GCAGCCAGGCTTTGCTGCTG	AG	NG	T	G	15	CAGCAAAGCCTGG	TGTAGGGCGTCCTCAG	16	TGTAGGGCGTCCTCAGCAGCAAAGCCTGG	0.62	645008-2-pos-c	+	AGCGCCTTCCTACCTGCTGT	AG	NG	2	Transversion
WT1	584762	NA	NA	chr11-32456435-32456435_4AsubC-584762-pos-c	+	GGCGCTCAGGCACTGCTCCT	AG	NG	A	C	4	CTCAGGCACTGCT	CCTCGTGCGGCTCCGC	16	GCGGAGCCGCACGAGGAGCAGTGCCTGAG	0.62	584762-2-neg-c	-	GGCGGCGCGGAGCCGCACGA	GG	NG	2	Transversion
SLC1A2	254265	NA	NA	chr11-35336636-35336636_5GsubC-254265-pos-c	+	GCATCCTCATGAGTATATCC	CG	NG	G	C	5	CCTCATGAGTATA	TCCCCTGGGAAGGCTA	16	TAGCCTTCCCAGGGGATATACTCATGAGG	0.38	254265-2-neg-c	-	ATGTTAATAGCCTTCCCAGG	GG	NG	2	Transversion
SLC1A2	254265	73.9923	NA	chr11-35336636-35336636_2GsubC-254265-pos-c	+	TCCTCATGAGTATATCCCGT	GG	NG	G	C	2	CATGAGTATATCC	CCTGGGAAGGCTATTA	16	TAATAGCCTTCCCAGGGGATATACTCATG	0.38	254265-2-neg-c	-	ATGTTAATAGCCTTCCCAGG	GG	NG	2	Transversion
SLC1A2	254265	NA	NA	chr11-35336636-35336636_1GsubC-254265-pos-c	+	CCTCATGAGTATATCCCGTG	GG	NG	G	C	1	ATGAGTATATCCC	CTGGGAAGGCTATTAA	16	TTAATAGCCTTCCCAGGGGATATACTCAT	0.38	254265-2-neg-c	-	ATGTTAATAGCCTTCCCAGG	GG	NG	2	Transversion
SLC1A2	254265	58.1471	77.4331	chr11-35336636-35336636_3GsubC-254265-neg-c	-	TATGTTAATAGCCTTCCCAC	GG	NG	G	C	3	GGAAGGCTATTAA	ATGAGTATATCCCCTG	16	ATGAGTATATCCCCTGGGAAGGCTATTAA	0.38	254265-3-pos-c	+	ATCCTCATGAGTATATCCCC	TG	NG	3	Transversion
SLC1A2	254265	72.7253	77.4331	chr11-35336636-35336636_4GsubC-254265-neg-c	-	TTATGTTAATAGCCTTCCCA	CG	NG	G	C	4	GAAGGCTATTAAC	TGAGTATATCCCCTGG	16	TGAGTATATCCCCTGGGAAGGCTATTAAC	0.38	254265-3-pos-c	+	ATCCTCATGAGTATATCCCC	TG	NG	3	Transversion
RAG1	36710	NA	NA	chr11-36596420-36596420_6TsubG-36710-neg-c	-	ACACATTCTTCAGAGGTGGC	TG	NG	T	G	6	ACCTCTGAAGAAT	ACTTTGAGTGGCAGCC	16	ACTTTGAGTGGCAGCCACCTCTGAAGAAT	0.38	36710-2-pos-c	+	CTACCACCACTTTGAGTGGC	AG	NG	2	Transversion
RAG1	36710	NA	NA	chr11-36596420-36596420_9TsubG-36710-neg-c	-	AAGACACATTCTTCAGAGGT	GG	NG	T	G	9	TCTGAAGAATGTG	TTGAGTGGCAGCCACC	16	TTGAGTGGCAGCCACCTCTGAAGAATGTG	0.38	36710-2-pos-c	+	CTACCACCACTTTGAGTGGC	AG	NG	2	Transversion
RAG1	36710	64.0897	NA	chr11-36596420-36596420_10TsubG-36710-neg-c	-	GAAGACACATTCTTCAGAGG	TG	NG	T	G	10	CTGAAGAATGTGT	TGAGTGGCAGCCACCT	16	TGAGTGGCAGCCACCTCTGAAGAATGTGT	0.38	36710-2-pos-c	+	CTACCACCACTTTGAGTGGC	AG	NG	2	Transversion
RAG1	36710	NA	NA	chr11-36596420-36596420_12TsubG-36710-neg-c	-	TGGAAGACACATTCTTCAGA	GG	NG	T	G	12	GAAGAATGTGTCT	AGTGGCAGCCACCTCT	16	AGTGGCAGCCACCTCTGAAGAATGTGTCT	0.38	36710-2-pos-c	+	CTACCACCACTTTGAGTGGC	AG	NG	2	Transversion
RAG1	36710	NA	NA	chr11-36596420-36596420_15TsubG-36710-neg-c	-	TGCTGGAAGACACATTCTTC	AG	NG	T	G	15	GAATGTGTCTTCC	GGCAGCCACCTCTGAA	16	GGCAGCCACCTCTGAAGAATGTGTCTTCC	0.46	36710-2-pos-c	+	CTACCACCACTTTGAGTGGC	AG	NG	2	Transversion
RAG1	573434	NA	NA	chr11-36597202-36597202_9GsubC-573434-pos-c	+	CTGCGGGATCGGGTGAAAGG	GG	NG	G	C	9	GGGATCGGGTGAA	AGGGGTCTCAGCTAAA	16	TTTAGCTGAGACCCCTTTCACCCGATCCC	0.62	573434-3-neg-c	-	CTCAATGAAAGGTTTAGCTG	AG	NG	3	Transversion
RAG1	573434	NA	NA	chr11-36597202-36597202_5GsubC-573434-pos-c	+	GGGATCGGGTGAAAGGGGTC	TG	NG	G	C	5	TCGGGTGAAAGGG	GTCTCAGCTAAACCTT	16	AAGGTTTAGCTGAGACCCCTTTCACCCGA	0.62	573434-3-neg-c	-	CTCAATGAAAGGTTTAGCTG	AG	NG	3	Transversion
RAG1	573434	NA	NA	chr11-36597202-36597202_3GsubC-573434-pos-c	+	GATCGGGTGAAAGGGGTCTG	AG	NG	G	C	3	GGGTGAAAGGGGT	CTCAGCTAAACCTTTC	16	GAAAGGTTTAGCTGAGACCCCTTTCACCC	0.62	573434-3-neg-c	-	CTCAATGAAAGGTTTAGCTG	AG	NG	3	Transversion
RAG1	573434	NA	NA	chr11-36597202-36597202_8GsubC-573434-neg-c	-	ACTGTCTCAATGAAAGGTTT	AG	NG	G	C	8	CCTTTCATTGAGA	AGGGGTCTCAGCTAAA	16	AGGGGTCTCAGCTAAACCTTTCATTGAGA	0.38	573434-3-pos-c	+	GATCGGGTGAAAGGGGTCTC	AG	NG	3	Transversion
RAG1	573434	NA	NA	chr11-36597202-36597202_13GsubC-573434-neg-c	-	AAGGGACTGTCTCAATGAAA	GG	NG	G	C	13	CATTGAGACAGTC	TCTCAGCTAAACCTTT	16	TCTCAGCTAAACCTTTCATTGAGACAGTC	0.46	573434-3-pos-c	+	GATCGGGTGAAAGGGGTCTC	AG	NG	3	Transversion
RAG2	500475	NA	NA	chr11-36614764-36614764_13AsubC-500475-pos-c	+	AAAAACAGTTCCATTTCCCA	TG	NG	A	C	13	ACAGTTCCATTTC	CCATGTTGCTTCCAAA	16	TTTGGAAGCAACATGGGAAATGGAACTGT	0.38	500475-1-neg-c	-	ACAGCAAGATATGGTTTGGA	AG	NG	1	Transversion
RAG2	500475	NA	NA	chr11-36614764-36614764_10AsubC-500475-pos-c	+	AACAGTTCCATTTCCCATGT	TG	NG	A	C	10	GTTCCATTTCCCA	TGTTGCTTCCAAACCA	16	TGGTTTGGAAGCAACATGGGAAATGGAAC	0.46	500475-1-neg-c	-	ACAGCAAGATATGGTTTGGA	AG	NG	1	Transversion
RAG2	418453	NA	56.0558	chr11-36615180-36615180_7TsubG-418453-neg-c	-	GAATAGTGTAGCTGACTGCC	TG	NG	T	G	7	AGTCAGCTACACT	AAAACACAGGGCAGGC	16	AAAACACAGGGCAGGCAGTCAGCTACACT	0.46	418453-1-pos-c	+	CCACCAGGAAAACACAGGGC	AG	NG	1	Transversion
EXT2	465701	NA	NA	chr11-44129691-44129691_15AsubC-465701-pos-c	+	TGCTCATGGCCATCTCAGAC	AG	NG	A	C	15	CATGGCCATCTCA	GACAGTGACTACTACA	16	TGTAGTAGTCACTGTCTGAGATGGCCATG	0.54	465701-2-neg-c	-	CCGGTTGATGTCATCAGTGT	AG	NG	2	Transversion
EXT2	465701	NA	NA	chr11-44129691-44129691_13AsubC-465701-pos-c	+	CTCATGGCCATCTCAGACAG	TG	NG	A	C	13	TGGCCATCTCAGA	CAGTGACTACTACACT	16	AGTGTAGTAGTCACTGTCTGAGATGGCCA	0.54	465701-2-neg-c	-	CCGGTTGATGTCATCAGTGT	AG	NG	2	Transversion
EXT2	465701	NA	NA	chr11-44129691-44129691_1AsubC-465701-pos-c	+	TCAGACAGTGACTACTAAAC	TG	NG	A	C	1	ACAGTGACTACTA	CACTGATGACATCAAC	16	GTTGATGTCATCAGTGTAGTAGTCACTGT	0.38	465701-2-neg-c	-	CCGGTTGATGTCATCAGTGT	AG	NG	2	Transversion
EXT2	465701	NA	NA	chr11-44129691-44129691_2AsubC-465701-neg-c	-	CCGGTTGATGTCATCAGTTT	AG	NG	A	C	2	CTGATGACATCAA	GACAGTGACTACTACA	16	GACAGTGACTACTACACTGATGACATCAA	0.38	465701-1-pos-c	+	TCAGACAGTGACTACTACAC	TG	NG	1	Transversion
EXT2	465701	NA	NA	chr11-44129691-44129691_7AsubC-465701-neg-c	-	CAGGCCCGGTTGATGTCATC	AG	NG	A	C	7	GACATCAACCGGG	TGACTACTACACTGAT	16	TGACTACTACACTGATGACATCAACCGGG	0.62	465701-1-pos-c	+	TCAGACAGTGACTACTACAC	TG	NG	1	Transversion
EXT2	265473	NA	NA	chr11-44130787-44130787_9TsubG-265473-pos-c	+	TCACCTGTTGTTCAACATGT	TG	NG	T	G	9	CTGTTGTTCAACA	TGTTGCCTGGAGGTCC	16	GGACCTCCAGGCAACATGTTGAACAACAG	0.38	265473-2-neg-c	-	TATAATCTGGGGGACCTCCA	GG	NG	2	Transversion
EXT2	265473	59.0216	NA	chr11-44130787-44130787_2TsubG-265473-pos-c	+	TTGTTCAACATGTTGCCTTG	AG	NG	T	G	2	TCAACATGTTGCC	TGGAGGTCCCCCAGAT	16	ATCTGGGGGACCTCCAGGCAACATGTTGA	0.46	265473-2-neg-c	-	TATAATCTGGGGGACCTCCA	GG	NG	2	Transversion
EXT2	265473	NA	NA	chr11-44130787-44130787_1TsubG-265473-pos-c	+	TGTTCAACATGTTGCCTTGA	GG	NG	T	G	1	CAACATGTTGCCT	GGAGGTCCCCCAGATT	16	AATCTGGGGGACCTCCAGGCAACATGTTG	0.46	265473-2-neg-c	-	TATAATCTGGGGGACCTCCA	GG	NG	2	Transversion
EXT2	265473	NA	70.2105	chr11-44130787-44130787_2TsubG-265473-neg-c	-	TATAATCTGGGGGACCTCAA	GG	NG	T	G	2	AGGTCCCCCAGAT	TCAACATGTTGCCTGG	16	TCAACATGTTGCCTGGAGGTCCCCCAGAT	0.62	265473-2-pos-c	+	TTGTTCAACATGTTGCCTGG	AG	NG	2	Transversion
EXT2	265473	78.5203	70.2105	chr11-44130787-44130787_15TsubG-265473-neg-c	-	TCCAGGGCTGTGTTATAATC	TG	NG	T	G	15	TATAACACAGCCC	TGGAGGTCCCCCAGAT	16	TGGAGGTCCCCCAGATTATAACACAGCCC	0.46	265473-2-pos-c	+	TTGTTCAACATGTTGCCTGG	AG	NG	2	Transversion
EXT2	578983	49.4762	NA	chr11-44151690-44151690_7AsubT-578983-pos-c	+	GATTGAAGAAATGCAGAGAC	AG	NG	A	T	7	GAAGAAATGCAGA	GACAGGTAAGAGGCCA	16	TGGCCTCTTACCTGTCTCTGCATTTCTTC	0.38	578983-1-neg-c	-	CCAAGACTTGGCCTCTTACC	TG	NG	1	Transversion
EXT2	578983	NA	NA	chr11-44151690-44151690_6AsubT-578983-pos-c	+	ATTGAAGAAATGCAGAGACA	GG	NG	A	T	6	AAGAAATGCAGAG	ACAGGTAAGAGGCCAA	16	TTGGCCTCTTACCTGTCTCTGCATTTCTT	0.38	578983-1-neg-c	-	CCAAGACTTGGCCTCTTACC	TG	NG	1	Transversion
EXT2	578983	NA	NA	chr11-44151690-44151690_2AsubT-578983-pos-c	+	AAGAAATGCAGAGACAGGAA	AG	NG	A	T	2	AATGCAGAGACAG	GTAAGAGGCCAAGTCT	16	AGACTTGGCCTCTTACCTGTCTCTGCATT	0.46	578983-1-neg-c	-	CCAAGACTTGGCCTCTTACC	TG	NG	1	Transversion
EXT2	578983	NA	NA	chr11-44151690-44151690_1AsubT-578983-neg-c	-	CCAAGACTTGGCCTCTTTCC	TG	NG	A	T	1	AAGAGGCCAAGTC	AAATGCAGAGACAGGT	16	AAATGCAGAGACAGGTAAGAGGCCAAGTC	0.54	578983-2-pos-c	+	AAGAAATGCAGAGACAGGTA	AG	NG	2	Transversion
EXT2	578983	66.7667	NA	chr11-44151690-44151690_13AsubT-578983-neg-c	-	CATGTCACCTCCCCAAGACT	TG	NG	A	T	13	CTTGGGGAGGTGA	AGGTAAGAGGCCAAGT	16	AGGTAAGAGGCCAAGTCTTGGGGAGGTGA	0.62	578983-2-pos-c	+	AAGAAATGCAGAGACAGGTA	AG	NG	2	Transversion
ALX4	155903	NA	NA	chr11-44297002-44297002_4CsubG-155903-pos-c	+	CTTCTCCAGCTCCTCCAGCT	CG	NG	C	G	4	TCCAGCTCCTCCA	GCTGGTAGCTGGTGAA	16	TTCACCAGCTACCAGCTGGAGGAGCTGGA	0.62	155903-3-neg-c	-	GACCACCTTCACCAGCTACC	AG	NG	3	Transversion
ALX4	155903	NA	NA	chr11-44297002-44297002_1CsubG-155903-pos-c	+	CTCCAGCTCCTCCAGCTCGT	AG	NG	C	G	1	AGCTCCTCCAGCT	GGTAGCTGGTGAAGGT	16	ACCTTCACCAGCTACCAGCTGGAGGAGCT	0.62	155903-3-neg-c	-	GACCACCTTCACCAGCTACC	AG	NG	3	Transversion
ALX4	155903	NA	NA	chr11-44297002-44297002_3CsubG-155903-neg-c	-	GACCACCTTCACCAGCTACG	AG	NG	C	G	3	AGCTGGTGAAGGT	AGCTCCTCCAGCTGGT	16	AGCTCCTCCAGCTGGTAGCTGGTGAAGGT	0.54	155903-1-pos-c	+	CTCCAGCTCCTCCAGCTGGT	AG	NG	1	Transversion
ALX4	155902	NA	NA	chr11-44297029-44297029_15CsubG-155902-pos-c	+	AGCTGGTAGCTGGTGAAGGT	GG	NG	C	G	15	GGTAGCTGGTGAA	GGTGGTCCGGTTCCGC	16	GCGGAACCGGACCACCTTCACCAGCTACC	0.54	155902-3-neg-c	-	CAACAAGGGCAAGAAGCGGC	GG	NG	3	Transversion
ALX4	155902	60.6904	NA	chr11-44297029-44297029_11CsubG-155902-pos-c	+	GGTAGCTGGTGAAGGTGGTC	CG	NG	C	G	11	GCTGGTGAAGGTG	GTCCGGTTCCGCCGCT	16	AGCGGCGGAACCGGACCACCTTCACCAGC	0.62	155902-3-neg-c	-	CAACAAGGGCAAGAAGCGGC	GG	NG	3	Transversion
ALX4	155902	NA	NA	chr11-44297029-44297029_10CsubG-155902-pos-c	+	GTAGCTGGTGAAGGTGGTCC	GG	NG	C	G	10	CTGGTGAAGGTGG	TCCGGTTCCGCCGCTT	16	AAGCGGCGGAACCGGACCACCTTCACCAG	0.62	155902-3-neg-c	-	CAACAAGGGCAAGAAGCGGC	GG	NG	3	Transversion
ALX4	155902	NA	NA	chr11-44297029-44297029_3CsubG-155902-neg-c	-	CAACAAGGGCAAGAAGCGGG	GG	NG	C	G	3	GCTTCTTGCCCTT	GTGGTCCGGTTCCGCC	16	GTGGTCCGGTTCCGCCGCTTCTTGCCCTT	0.54	155902-2-pos-c	+	TGAAGGTGGTCCGGTTCCGC	CG	NG	2	Transversion
ALX4	155902	68.8995	NA	chr11-44297029-44297029_4CsubG-155902-neg-c	-	GCAACAAGGGCAAGAAGCGG	GG	NG	C	G	4	CTTCTTGCCCTTG	TGGTCCGGTTCCGCCG	16	TGGTCCGGTTCCGCCGCTTCTTGCCCTTG	0.54	155902-2-pos-c	+	TGAAGGTGGTCCGGTTCCGC	CG	NG	2	Transversion
ALX4	155902	73.9556	NA	chr11-44297029-44297029_5CsubG-155902-neg-c	-	AGCAACAAGGGCAAGAAGCG	GG	NG	C	G	5	TTCTTGCCCTTGT	GGTCCGGTTCCGCCGC	16	GGTCCGGTTCCGCCGCTTCTTGCCCTTGT	0.46	155902-2-pos-c	+	TGAAGGTGGTCCGGTTCCGC	CG	NG	2	Transversion
ALX4	155902	63.3655	NA	chr11-44297029-44297029_6CsubG-155902-neg-c	-	GAGCAACAAGGGCAAGAAGC	GG	NG	C	G	6	TCTTGCCCTTGTT	GTCCGGTTCCGCCGCT	16	GTCCGGTTCCGCCGCTTCTTGCCCTTGTT	0.46	155902-2-pos-c	+	TGAAGGTGGTCCGGTTCCGC	CG	NG	2	Transversion
ALX4	155902	32.3687	NA	chr11-44297029-44297029_7CsubG-155902-neg-c	-	AGAGCAACAAGGGCAAGAAG	CG	NG	C	G	7	CTTGCCCTTGTTG	TCCGGTTCCGCCGCTT	16	TCCGGTTCCGCCGCTTCTTGCCCTTGTTG	0.54	155902-2-pos-c	+	TGAAGGTGGTCCGGTTCCGC	CG	NG	2	Transversion
ALX4	155902	NA	NA	chr11-44297029-44297029_12CsubG-155902-neg-c	-	CTCAGAGAGCAACAAGGGCA	AG	NG	C	G	12	CCTTGTTGCTCTC	TTCCGCCGCTTCTTGC	16	TTCCGCCGCTTCTTGCCCTTGTTGCTCTC	0.54	155902-2-pos-c	+	TGAAGGTGGTCCGGTTCCGC	CG	NG	2	Transversion
ALX4	5018	NA	NA	chr11-44297055-44297055_12TsubG-5018-pos-c	+	CCGCCGCTTCTTGCCCTTGT	TG	NG	T	G	12	CGCTTCTTGCCCT	TGTTGCTCTCTGAGTC	16	GACTCAGAGAGCAACAAGGGCAAGAAGCG	0.62	5018-1-neg-c	-	ATTGGAGAAGGCCGACTCAG	AG	NG	1	Transversion
ALX4	5018	NA	NA	chr11-44297055-44297055_3TsubG-5018-pos-c	+	CTTGCCCTTGTTGCTCTCTT	AG	NG	T	G	3	CCCTTGTTGCTCT	CTGAGTCGGCCTTCTC	16	GAGAAGGCCGACTCAGAGAGCAACAAGGG	0.54	5018-1-neg-c	-	ATTGGAGAAGGCCGACTCAG	AG	NG	1	Transversion
ALX4	5018	NA	NA	chr11-44297055-44297055_9TsubG-5018-neg-c	-	CCCAGCCCATTGGAGAAGGC	CG	NG	T	G	9	TTCTCCAATGGGC	GCTCTCTGAGTCGGCC	16	GCTCTCTGAGTCGGCCTTCTCCAATGGGC	0.54	5018-3-pos-c	+	CTTGCCCTTGTTGCTCTCTG	AG	NG	3	Transversion
SLC35C1	95906	NA	NA	chr11-45827443-45827443_1TsubG-95906-neg-c	-	CAGCAGAAAGGGCTTCTACC	CG	NG	T	G	1	AGAAGCCCTTTCT	GCAGAGGCCAACGGGG	16	GCAGAGGCCAACGGGGAGAAGCCCTTTCT	0.46	95906-3-pos-c	+	AGAGGCAGAGGCCAACGGGG	AG	NG	3	Transversion
SLC35C1	95906	75.1575	NA	chr11-45827443-45827443_13TsubG-95906-neg-c	-	CTGCAATGCCCGCAGCAGAA	AG	NG	T	G	13	TGCTGCGGGCATT	GGGGAGAAGCCCTTTC	16	GGGGAGAAGCCCTTTCTGCTGCGGGCATT	0.62	95906-3-pos-c	+	AGAGGCAGAGGCCAACGGGG	AG	NG	3	Transversion
SLC35C1	4740	NA	NA	chr11-45832714-45832714_14GsubC-4740-neg-c	-	GTCTCCTCGTAGTAGAGCAC	GG	NG	G	C	14	CTCTACTACGAGG	GACAGTGCTGGCCGTG	16	GACAGTGCTGGCCGTGCTCTACTACGAGG	0.54	4740-3-pos-c	+	GCCAAGGCCTGTGCCCAGAC	AG	NG	3	Transversion
SLC35C1	4740	88.6219	NA	chr11-45832714-45832714_15GsubC-4740-neg-c	-	GGTCTCCTCGTAGTAGAGCA	CG	NG	G	C	15	TCTACTACGAGGA	ACAGTGCTGGCCGTGC	16	ACAGTGCTGGCCGTGCTCTACTACGAGGA	0.46	4740-3-pos-c	+	GCCAAGGCCTGTGCCCAGAC	AG	NG	3	Transversion
CREB3L1	559484	NA	NA	chr11-46341840-46341840_4AsubC-559484-pos-c	+	TCCCGAAGCCTCCTATTCTA	AG	NG	A	C	4	GAAGCCTCCTATT	CTACGATGACGGGGCA	16	TGCCCCGTCATCGTAGAATAGGAGGCTTC	0.46	559484-2-neg-c	-	TAAGCCTGCCCCGTCATCGT	AG	NG	2	Transversion
CREB3L1	559484	NA	NA	chr11-46341840-46341840_1AsubC-559484-pos-c	+	CGAAGCCTCCTATTCTAAGA	TG	NG	A	C	1	GCCTCCTATTCTA	CGATGACGGGGCAGGC	16	GCCTGCCCCGTCATCGTAGAATAGGAGGC	0.46	559484-2-neg-c	-	TAAGCCTGCCCCGTCATCGT	AG	NG	2	Transversion
CREB3L1	559484	NA	NA	chr11-46341840-46341840_11AsubC-559484-neg-c	-	ATCTTCCCATAAGCCTGCCC	CG	NG	A	C	11	CAGGCTTATGGGA	TTCTACGATGACGGGG	16	TTCTACGATGACGGGGCAGGCTTATGGGA	0.54	559484-1-pos-c	+	CGAAGCCTCCTATTCTACGA	TG	NG	1	Transversion
F2	13314	NA	63.3232	chr11-46760874-46760874_6GsubC-13314-neg-c	-	AGAAGCCATATTTCCCATCC	CG	NG	G	C	6	TGGGAAATATGGC	AAGGCTGTGACCGGGA	16	AAGGCTGTGACCGGGATGGGAAATATGGC	0.46	13314-3-pos-c	+	CATGGGGTGAAGGCTGTGAC	CG	NG	3	Transversion
LRP4	576661	NA	NA	chr11-46900815-46900815_13AsubC-576661-pos-c	+	GGTCTGCCAGTCAGTCCAAT	AG	NG	A	C	13	TGCCAGTCAGTCC	AATAGATGCGCTCTCC	16	GGAGAGCGCATCTATTGGACTGACTGGCA	0.62	576661-1-neg-c	-	GGCTGACCCTCTATGGAGAG	CG	NG	1	Transversion
LRP4	576661	NA	NA	chr11-46900815-46900815_10AsubC-576661-pos-c	+	CTGCCAGTCAGTCCAATAGA	TG	NG	A	C	10	CAGTCAGTCCAAT	AGATGCGCTCTCCATA	16	TATGGAGAGCGCATCTATTGGACTGACTG	0.46	576661-1-neg-c	-	GGCTGACCCTCTATGGAGAG	CG	NG	1	Transversion
LRP4	576661	NA	NA	chr11-46900815-46900815_8AsubC-576661-pos-c	+	GCCAGTCAGTCCAATAGATG	CG	NG	A	C	8	GTCAGTCCAATAG	ATGCGCTCTCCATAGA	16	TCTATGGAGAGCGCATCTATTGGACTGAC	0.46	576661-1-neg-c	-	GGCTGACCCTCTATGGAGAG	CG	NG	1	Transversion
MYBPC3	181023	NA	88.6856	chr11-47353664-47353664_12CsubA-181023-pos-c	+	GCGGCACTCACACCGTGCCT	CG	NG	C	A	12	CACTCACACCGTG	CCTCGCCCTGTAAGTT	16	AACTTACAGGGCGAGGCACGGTGTGAGTG	0.62	181023-1-neg-c	-	CTGCAGGGCCACCAACTTAC	AG	NG	1	Transversion
MYBPC3	181023	NA	NA	chr11-47353664-47353664_15CsubA-181023-neg-c	-	GGGGGCATCTATGTCTGCAG	GG	NG	C	A	15	CAGACATAGATGC	TAAGTTGGTGGCCCTG	16	TAAGTTGGTGGCCCTGCAGACATAGATGC	0.46	181023-3-pos-c	+	ACACCGTGCCTCGCCCTGTA	AG	NG	3	Transversion
MYBPC3	177818	NA	NA	chr11-47353684-47353684_4CsubA-177818-neg-c	-	CCCTTTGACGGGGGCATCTA	GG	NG	C	A	4	ATGCCCCCGTCAA	GGCCCTGCAGACATAG	16	GGCCCTGCAGACATAGATGCCCCCGTCAA	0.62	177818-2-pos-c	+	GTTGGTGGCCCTGCAGACAT	AG	NG	2	Transversion
MYBPC3	177818	88.4509	NA	chr11-47353684-47353684_5CsubA-177818-neg-c	-	CCCCTTTGACGGGGGCATCT	AG	NG	C	A	5	TGCCCCCGTCAAA	GCCCTGCAGACATAGA	16	GCCCTGCAGACATAGATGCCCCCGTCAAA	0.62	177818-2-pos-c	+	GTTGGTGGCCCTGCAGACAT	AG	NG	2	Transversion
MYBPC3	177818	NA	NA	chr11-47353684-47353684_12CsubA-177818-neg-c	-	AGCCCTGCCCCTTTGACGGG	GG	NG	C	A	12	GTCAAAGGGGCAG	AGACATAGATGCCCCC	16	AGACATAGATGCCCCCGTCAAAGGGGCAG	0.62	177818-2-pos-c	+	GTTGGTGGCCCTGCAGACAT	AG	NG	2	Transversion
MYBPC3	177818	84.2049	NA	chr11-47353684-47353684_13CsubA-177818-neg-c	-	AAGCCCTGCCCCTTTGACGG	GG	NG	C	A	13	TCAAAGGGGCAGG	GACATAGATGCCCCCG	16	GACATAGATGCCCCCGTCAAAGGGGCAGG	0.62	177818-2-pos-c	+	GTTGGTGGCCCTGCAGACAT	AG	NG	2	Transversion
MYBPC3	181019	NA	80.6662	chr11-47353705-47353705_11TsubG-181019-neg-c	-	GTTGACTCTGGAGATTAGAA	AG	NG	T	G	11	TAATCTCCAGAGT	AAGGGGCAGGGCTTTC	16	AAGGGGCAGGGCTTTCTAATCTCCAGAGT	0.38	181019-2-pos-c	+	GATGCCCCCGTCAAAGGGGC	AG	NG	2	Transversion
MYBPC3	181019	NA	80.6662	chr11-47353705-47353705_15TsubG-181019-neg-c	-	GAGTGTTGACTCTGGAGATT	AG	NG	T	G	15	CTCCAGAGTCAAC	GGCAGGGCTTTCTAAT	16	GGCAGGGCTTTCTAATCTCCAGAGTCAAC	0.54	181019-2-pos-c	+	GATGCCCCCGTCAAAGGGGC	AG	NG	2	Transversion
MYBPC3	42733	NA	NA	chr11-47353743-47353743_8AsubT-42733-pos-c	+	TCTCCAGAGTCAACACTCCC	TG	NG	A	T	8	CAGAGTCAACACT	CCCTGCTTGCTGAACA	16	TGTTCAGCAAGCAGGGAGTGTTGACTCTG	0.46	42733-3-neg-c	-	CCGCTTCCGCATGTTCAGCA	AG	NG	3	Transversion
MYBPC3	42733	NA	NA	chr11-47353743-47353743_1AsubT-42733-pos-c	+	AGTCAACACTCCCTGCTAGC	TG	NG	A	T	1	AACACTCCCTGCT	TGCTGAACATGCGGAA	16	TTCCGCATGTTCAGCAAGCAGGGAGTGTT	0.54	42733-3-neg-c	-	CCGCTTCCGCATGTTCAGCA	AG	NG	3	Transversion
