## Supplementary Table 3 for "Automated design of CRISPR prime editors for thousands of human pathogenic variants" (part 25 of 35)

### Sheet: Supplementary Table 3 (continued)
Supplementary Table 3. PE3b pegRNAs for correcting ClinVar variants. Only usable pegRNAs are shown.
MYBPC3	42733	NA	NA	chr11-47353743-47353743_3AsubT-42733-neg-c	-	CCGCTTCCGCATGTTCAGCT	AG	NG	A	T	3	TGAACATGCGGAA	AACACTCCCTGCTTGC	16	AACACTCCCTGCTTGCTGAACATGCGGAA	0.46	42733-1-pos-c	+	AGTCAACACTCCCTGCTTGC	TG	NG	1	Transversion
MYBPC3	181016	NA	NA	chr11-47353773-47353773_15AsubC-181016-pos-c	+	TTGCTGAACATGCGGAAGCG	GG	NG	A	C	15	TGAACATGCGGAA	GCGGGCGTCTTCTCCC	16	GGGAGAAGACGCCCGCTTCCGCATGTTCA	0.46	181016-2-neg-c	-	AAGAATGGCCTGGACCTGGG	AG	NG	2	Transversion
MYBPC3	181016	NA	77.4689	chr11-47353773-47353773_2AsubC-181016-neg-c	-	AAGAATGGCCTGGACCTGTG	AG	NG	A	C	2	AGGTCCAGGCCAT	GCGGGCGTCTTCTCCC	16	GCGGGCGTCTTCTCCCAGGTCCAGGCCAT	0.62	181016-2-pos-c	+	GGAAGCGGGCGTCTTCTCCC	AG	NG	2	Transversion
MYBPC3	181016	NA	77.4689	chr11-47353773-47353773_4AsubC-181016-neg-c	-	TCAAGAATGGCCTGGACCTG	TG	NG	A	C	4	GTCCAGGCCATTC	GGGCGTCTTCTCCCAG	16	GGGCGTCTTCTCCCAGGTCCAGGCCATTC	0.62	181016-2-pos-c	+	GGAAGCGGGCGTCTTCTCCC	AG	NG	2	Transversion
MYBPC3	181016	NA	77.4689	chr11-47353773-47353773_6AsubC-181016-neg-c	-	GTTCAAGAATGGCCTGGACC	TG	NG	A	C	6	CCAGGCCATTCTT	GCGTCTTCTCCCAGGT	16	GCGTCTTCTCCCAGGTCCAGGCCATTCTT	0.54	181016-2-pos-c	+	GGAAGCGGGCGTCTTCTCCC	AG	NG	2	Transversion
MYBPC3	181016	NA	77.4689	chr11-47353773-47353773_11AsubC-181016-neg-c	-	TCCTGGTTCAAGAATGGCCT	GG	NG	A	C	11	CCATTCTTGAACC	TTCTCCCAGGTCCAGG	16	TTCTCCCAGGTCCAGGCCATTCTTGAACC	0.46	181016-2-pos-c	+	GGAAGCGGGCGTCTTCTCCC	AG	NG	2	Transversion
MYBPC3	181016	73.1857	77.4689	chr11-47353773-47353773_12AsubC-181016-neg-c	-	TTCCTGGTTCAAGAATGGCC	TG	NG	A	C	12	CATTCTTGAACCA	TCTCCCAGGTCCAGGC	16	TCTCCCAGGTCCAGGCCATTCTTGAACCA	0.38	181016-2-pos-c	+	GGAAGCGGGCGTCTTCTCCC	AG	NG	2	Transversion
MYBPC3	42717	84.3582	NA	chr11-47354255-47354255_14AsubT-42717-pos-c	+	CTTATAGTTGGGTGGCTCAT	AG	NG	A	T	14	TAGTTGGGTGGCT	CATAGGTGATGCCTGT	16	ACAGGCATCACCTATGAGCCACCCAACTA	0.54	42717-3-neg-c	-	ACCAAGTCCTGTCACCAACA	GG	NG	3	Transversion
MYBPC3	42717	NA	NA	chr11-47354255-47354255_13AsubT-42717-pos-c	+	TTATAGTTGGGTGGCTCATA	GG	NG	A	T	13	AGTTGGGTGGCTC	ATAGGTGATGCCTGTT	16	AACAGGCATCACCTATGAGCCACCCAACT	0.62	42717-3-neg-c	-	ACCAAGTCCTGTCACCAACA	GG	NG	3	Transversion
MYBPC3	42717	NA	NA	chr11-47354255-47354255_8AsubT-42717-pos-c	+	GTTGGGTGGCTCATAGGTGA	TG	NG	A	T	8	GGTGGCTCATAGG	TGATGCCTGTTGGTGA	16	TCACCAACAGGCATCACCTATGAGCCACC	0.62	42717-3-neg-c	-	ACCAAGTCCTGTCACCAACA	GG	NG	3	Transversion
MYBPC3	42717	65.1073	NA	chr11-47354255-47354255_1AsubT-42717-pos-c	+	GGCTCATAGGTGATGCCAGT	TG	NG	A	T	1	CATAGGTGATGCC	TGTTGGTGACAGGACT	16	AGTCCTGTCACCAACAGGCATCACCTATG	0.54	42717-3-neg-c	-	ACCAAGTCCTGTCACCAACA	GG	NG	3	Transversion
MYBPC3	42717	80.3482	82.3201	chr11-47354255-47354255_4AsubT-42717-neg-c	-	TACCAAGTCCTGTCACCAAC	TG	NG	A	T	4	GGTGACAGGACTT	ATAGGTGATGCCTGTT	16	ATAGGTGATGCCTGTTGGTGACAGGACTT	0.54	42717-1-pos-c	+	GGCTCATAGGTGATGCCTGT	TG	NG	1	Transversion
MYBPC3	181008	65.8507	NA	chr11-47354364-47354364_15AsubC-181008-pos-c	+	AGCCCCTGGTTGGAAGAATG	AG	NG	A	C	15	CCTGGTTGGAAGA	ATGAGGGTACAGCACC	16	GGTGCTGTACCCTCATTCTTCCAACCAGG	0.54	181008-3-neg-c	-	GTCTTTATCCCCAGACCAGG	TG	NG	3	Transversion
MYBPC3	181008	75.6779	NA	chr11-47354364-47354364_14AsubC-181008-pos-c	+	GCCCCTGGTTGGAAGAATGA	GG	NG	A	C	14	CTGGTTGGAAGAA	TGAGGGTACAGCACCT	16	AGGTGCTGTACCCTCATTCTTCCAACCAG	0.46	181008-3-neg-c	-	GTCTTTATCCCCAGACCAGG	TG	NG	3	Transversion
MYBPC3	181008	56.4112	NA	chr11-47354364-47354364_2AsubC-181008-pos-c	+	AAGAATGAGGGTACAGCAAC	TG	NG	A	C	2	ATGAGGGTACAGC	ACCTGGTCTGGGGATA	16	TATCCCCAGACCAGGTGCTGTACCCTCAT	0.54	181008-3-neg-c	-	GTCTTTATCCCCAGACCAGG	TG	NG	3	Transversion
MYBPC3	181008	NA	NA	chr11-47354364-47354364_1AsubC-181008-pos-c	+	AGAATGAGGGTACAGCAACT	GG	NG	A	C	1	TGAGGGTACAGCA	CCTGGTCTGGGGATAA	16	TTATCCCCAGACCAGGTGCTGTACCCTCA	0.54	181008-3-neg-c	-	GTCTTTATCCCCAGACCAGG	TG	NG	3	Transversion
MYBPC3	181008	NA	74.0243	chr11-47354364-47354364_3AsubC-181008-neg-c	-	GTCTTTATCCCCAGACCAGT	TG	NG	A	C	3	GGTCTGGGGATAA	TGAGGGTACAGCACCT	16	TGAGGGTACAGCACCTGGTCTGGGGATAA	0.54	181008-2-pos-c	+	AAGAATGAGGGTACAGCACC	TG	NG	2	Transversion
MYBPC3	181008	NA	74.0243	chr11-47354364-47354364_6AsubC-181008-neg-c	-	CCCGTCTTTATCCCCAGACC	AG	NG	A	C	6	CTGGGGATAAAGA	GGGTACAGCACCTGGT	16	GGGTACAGCACCTGGTCTGGGGATAAAGA	0.46	181008-2-pos-c	+	AAGAATGAGGGTACAGCACC	TG	NG	2	Transversion
MYBPC3	36611	NA	NA	chr11-47354447-47354447_12TsubG-36611-neg-c	-	CAGAGCTCATCATTGGCAAT	GG	NG	T	G	12	GCCAATGATGAGC	GGAAGTAGTAGCCATT	16	GGAAGTAGTAGCCATTGCCAATGATGAGC	0.54	36611-2-pos-c	+	CTGGCTGAAGACGCGGAAGT	AG	NG	2	Transversion
MYBPC3	36611	81.0631	NA	chr11-47354447-47354447_13TsubG-36611-neg-c	-	CCAGAGCTCATCATTGGCAA	TG	NG	T	G	13	CCAATGATGAGCT	GAAGTAGTAGCCATTG	16	GAAGTAGTAGCCATTGCCAATGATGAGCT	0.46	36611-2-pos-c	+	CTGGCTGAAGACGCGGAAGT	AG	NG	2	Transversion
MYBPC3	177701	NA	NA	chr11-47354483-47354483_12TsubG-177701-pos-c	+	CATTGCCAATGATGAGCTCT	GG	NG	T	G	12	GCCAATGATGAGC	TCTGGCACCACGCAGT	16	ACTGCGTGGTGCCAGAGCTCATCATTGGC	0.54	177701-1-neg-c	-	TACCGCCGCACCCACTGCGT	GG	NG	1	Transversion
MYBPC3	222710	90.2242	NA	chr11-47354526-47354526_5GsubT-222710-pos-c	+	TCCAAGACGGTGAACCACTC	CG	NG	G	T	5	AGACGGTGAACCA	CTCCTGGGGGCAGGGA	16	TCCCTGCCCCCAGGAGTGGTTCACCGTCT	0.54	222710-1-neg-c	-	CCTCCCTCCCTGCCCCCAGG	AG	NG	1	Transversion
MYBPC3	222710	79.7999	NA	chr11-47354526-47354526_1GsubT-222710-pos-c	+	AGACGGTGAACCACTCCGGG	GG	NG	G	T	1	GGTGAACCACTCC	TGGGGGCAGGGAGGGA	16	TCCCTCCCTGCCCCCAGGAGTGGTTCACC	0.62	222710-1-neg-c	-	CCTCCCTCCCTGCCCCCAGG	AG	NG	1	Transversion
MYBPC3	8616	NA	NA	chr11-47354789-47354789_10AsubC-8616-pos-c	+	TTTCTGCACTGTGTACCCCC	AG	NG	A	C	10	TGCACTGTGTACC	CCCAGAGCTCCGTGTT	16	AACACGGAGCTCTGGGGGTACACAGTGCA	0.54	8616-3-neg-c	-	CCAGGATGTCGGCAACACGG	AG	NG	3	Transversion
MYBPC3	8616	NA	NA	chr11-47354789-47354789_8AsubC-8616-pos-c	+	TCTGCACTGTGTACCCCCAG	AG	NG	A	C	8	CACTGTGTACCCC	CAGAGCTCCGTGTTGC	16	GCAACACGGAGCTCTGGGGGTACACAGTG	0.62	8616-3-neg-c	-	CCAGGATGTCGGCAACACGG	AG	NG	3	Transversion
MYBPC3	8616	NA	NA	chr11-47354789-47354789_3AsubC-8616-pos-c	+	ACTGTGTACCCCCAGAGCTA	CG	NG	A	C	3	TGTACCCCCAGAG	CTCCGTGTTGCCGACA	16	TGTCGGCAACACGGAGCTCTGGGGGTACA	0.62	8616-3-neg-c	-	CCAGGATGTCGGCAACACGG	AG	NG	3	Transversion
MYBPC3	8616	NA	NA	chr11-47354789-47354789_1AsubC-8616-pos-c	+	TGTGTACCCCCAGAGCTACG	TG	NG	A	C	1	TACCCCCAGAGCT	CCGTGTTGCCGACATC	16	GATGTCGGCAACACGGAGCTCTGGGGGTA	0.62	8616-3-neg-c	-	CCAGGATGTCGGCAACACGG	AG	NG	3	Transversion
MYBPC3	8616	NA	NA	chr11-47354789-47354789_3AsubC-8616-neg-c	-	CCAGGATGTCGGCAACACGT	AG	NG	A	C	3	TGTTGCCGACATC	TACCCCCAGAGCTCCG	16	TACCCCCAGAGCTCCGTGTTGCCGACATC	0.54	8616-3-pos-c	+	ACTGTGTACCCCCAGAGCTC	CG	NG	3	Transversion
MYBPC3	42696	73.9616	74.5123	chr11-47354822-47354822_15AsubC-42696-pos-c	+	GTGTTGCCGACATCCTGGGG	TG	NG	A	C	15	TGCCGACATCCTG	GGGTGGCTTCCACTCC	16	GGAGTGGAAGCCACCCCAGGATGTCGGCA	0.62	42696-1-neg-c	-	GTCTTAATGTGGCTCTGGAG	TG	NG	1	Transversion
MYBPC3	42696	73.8617	NA	chr11-47354822-47354822_1AsubC-42696-neg-c	-	GTCTTAATGTGGCTCTGTAG	TG	NG	A	C	1	CAGAGCCACATTA	GGGGTGGCTTCCACTC	16	GGGGTGGCTTCCACTCCAGAGCCACATTA	0.46	42696-2-pos-c	+	CCTGGGGTGGCTTCCACTCC	AG	NG	2	Transversion
MYBPC3	42696	NA	NA	chr11-47354822-47354822_3AsubC-42696-neg-c	-	GGGTCTTAATGTGGCTCTGT	AG	NG	A	C	3	GAGCCACATTAAG	GGTGGCTTCCACTCCA	16	GGTGGCTTCCACTCCAGAGCCACATTAAG	0.46	42696-2-pos-c	+	CCTGGGGTGGCTTCCACTCC	AG	NG	2	Transversion
MYBPC3	42696	NA	NA	chr11-47354822-47354822_6AsubC-42696-neg-c	-	CTGGGGTCTTAATGTGGCTC	TG	NG	A	C	6	CCACATTAAGACC	GGCTTCCACTCCAGAG	16	GGCTTCCACTCCAGAGCCACATTAAGACC	0.46	42696-2-pos-c	+	CCTGGGGTGGCTTCCACTCC	AG	NG	2	Transversion
MYBPC3	419467	NA	NA	chr11-47354887-47354887_9CsubG-419467-pos-c	+	ATCCTGGGGAGGACTTGGCT	TG	NG	C	G	9	TGGGGAGGACTTG	GCTTGTCTGCGGGAGA	16	TCTCCCGCAGACAAGCCAAGTCCTCCCCA	0.62	419467-3-neg-c	-	CAACTGGGTCTGTCTCCCGC	AG	NG	3	Transversion
MYBPC3	419467	48.3597	NA	chr11-47354887-47354887_3CsubG-419467-pos-c	+	GGGAGGACTTGGCTTGTCTC	CG	NG	C	G	3	GGACTTGGCTTGT	CTGCGGGAGACAGACC	16	GGTCTGTCTCCCGCAGACAAGCCAAGTCC	0.54	419467-3-neg-c	-	CAACTGGGTCTGTCTCCCGC	AG	NG	3	Transversion
MYBPC3	419467	58.0888	NA	chr11-47354887-47354887_2CsubG-419467-pos-c	+	GGAGGACTTGGCTTGTCTCC	GG	NG	C	G	2	GACTTGGCTTGTC	TGCGGGAGACAGACCC	16	GGGTCTGTCTCCCGCAGACAAGCCAAGTC	0.54	419467-3-neg-c	-	CAACTGGGTCTGTCTCCCGC	AG	NG	3	Transversion
MYBPC3	419467	NA	NA	chr11-47354887-47354887_1CsubG-419467-pos-c	+	GAGGACTTGGCTTGTCTCCG	GG	NG	C	G	1	ACTTGGCTTGTCT	GCGGGAGACAGACCCA	16	TGGGTCTGTCTCCCGCAGACAAGCCAAGT	0.46	419467-3-neg-c	-	CAACTGGGTCTGTCTCCCGC	AG	NG	3	Transversion
MYBPC3	419467	NA	61.8725	chr11-47354887-47354887_3CsubG-419467-neg-c	-	CAACTGGGTCTGTCTCCCGG	AG	NG	C	G	3	GGAGACAGACCCA	ACTTGGCTTGTCTGCG	16	ACTTGGCTTGTCTGCGGGAGACAGACCCA	0.62	419467-3-pos-c	+	GGGAGGACTTGGCTTGTCTG	CG	NG	3	Transversion
MYBPC3	419467	NA	61.8725	chr11-47354887-47354887_5CsubG-419467-neg-c	-	CCCAACTGGGTCTGTCTCCC	GG	NG	C	G	5	AGACAGACCCAGT	TTGGCTTGTCTGCGGG	16	TTGGCTTGTCTGCGGGAGACAGACCCAGT	0.54	419467-3-pos-c	+	GGGAGGACTTGGCTTGTCTG	CG	NG	3	Transversion
MYBPC3	419467	71.7294	61.8725	chr11-47354887-47354887_6CsubG-419467-neg-c	-	ACCCAACTGGGTCTGTCTCC	CG	NG	C	G	6	GACAGACCCAGTT	TGGCTTGTCTGCGGGA	16	TGGCTTGTCTGCGGGAGACAGACCCAGTT	0.54	419467-3-pos-c	+	GGGAGGACTTGGCTTGTCTG	CG	NG	3	Transversion
MYBPC3	419467	NA	61.8725	chr11-47354887-47354887_13CsubG-419467-neg-c	-	CGTGGTGACCCAACTGGGTC	TG	NG	C	G	13	CCAGTTGGGTCAC	TCTGCGGGAGACAGAC	16	TCTGCGGGAGACAGACCCAGTTGGGTCAC	0.62	419467-3-pos-c	+	GGGAGGACTTGGCTTGTCTG	CG	NG	3	Transversion
MYBPC3	42691	NA	NA	chr11-47355106-47355106_7CsubA-42691-pos-c	+	GCTCAAGGAGGCCTTGGCCA	CG	NG	C	A	7	AAGGAGGCCTTGG	CCACGCACCAACAACC	16	GGTTGTTGGTGCGTGGCCAAGGCCTCCTT	0.62	42691-2-neg-c	-	GGTGCTGCAGGTTGTTGGTG	CG	NG	2	Transversion
MYBPC3	164048	NA	NA	chr11-47355169-47355169_13TsubG-164048-pos-c	+	TCCATGTTCTCAATGCGCAC	CG	NG	T	G	13	TGTTCTCAATGCG	CACCGTCACCTGGTAA	16	TTACCAGGTGACGGTGCGCATTGAGAACA	0.46	164048-1-neg-c	-	GTGCATTCAGGCACTTACCA	GG	NG	1	Transversion
MYBPC3	164048	NA	NA	chr11-47355169-47355169_1TsubG-164048-neg-c	-	GTGCATTCAGGCACTTAACA	GG	NG	T	G	1	TAAGTGCCTGAAT	GCGCACCGTCACCTGG	16	GCGCACCGTCACCTGGTAAGTGCCTGAAT	0.38	164048-1-pos-c	+	ATGCGCACCGTCACCTGGTA	AG	NG	1	Transversion
MYBPC3	164053	72.6816	NA	chr11-47355502-47355502_9AsubC-164053-pos-c	+	AAAGGGATGAGAAGGTTCAC	AG	NG	A	C	9	GGATGAGAAGGTT	CACAGGCTCCCCGACC	16	GGTCGGGGAGCCTGTGAACCTTCTCATCC	0.46	164053-3-neg-c	-	CATTCAGAAGAAGGTCGGGG	AG	NG	3	Transversion
MYBPC3	164053	NA	NA	chr11-47355502-47355502_8AsubC-164053-pos-c	+	AAGGGATGAGAAGGTTCACA	GG	NG	A	C	8	GATGAGAAGGTTC	ACAGGCTCCCCGACCT	16	AGGTCGGGGAGCCTGTGAACCTTCTCATC	0.46	164053-3-neg-c	-	CATTCAGAAGAAGGTCGGGG	AG	NG	3	Transversion
MYBPC3	164053	NA	NA	chr11-47355502-47355502_3AsubC-164053-neg-c	-	CATTCAGAAGAAGGTCGGGT	AG	NG	A	C	3	CGACCTTCTTCTG	AGGTTCACAGGCTCCC	16	AGGTTCACAGGCTCCCCGACCTTCTTCTG	0.54	164053-1-pos-c	+	GAGAAGGTTCACAGGCTCCC	CG	NG	1	Transversion
MYBPC3	164053	NA	NA	chr11-47355502-47355502_6AsubC-164053-neg-c	-	GACCATTCAGAAGAAGGTCG	GG	NG	A	C	6	CCTTCTTCTGAAT	TTCACAGGCTCCCCGA	16	TTCACAGGCTCCCCGACCTTCTTCTGAAT	0.38	164053-1-pos-c	+	GAGAAGGTTCACAGGCTCCC	CG	NG	1	Transversion
MYBPC3	164053	80.3758	NA	chr11-47355502-47355502_7AsubC-164053-neg-c	-	AGACCATTCAGAAGAAGGTC	GG	NG	A	C	7	CTTCTTCTGAATG	TCACAGGCTCCCCGAC	16	TCACAGGCTCCCCGACCTTCTTCTGAATG	0.38	164053-1-pos-c	+	GAGAAGGTTCACAGGCTCCC	CG	NG	1	Transversion
MYBPC3	164053	NA	NA	chr11-47355502-47355502_11AsubC-164053-neg-c	-	CGCCAGACCATTCAGAAGAA	GG	NG	A	C	11	TTCTGAATGGTCT	AGGCTCCCCGACCTTC	16	AGGCTCCCCGACCTTCTTCTGAATGGTCT	0.38	164053-1-pos-c	+	GAGAAGGTTCACAGGCTCCC	CG	NG	1	Transversion
MYBPC3	164053	82.4023	NA	chr11-47355502-47355502_12AsubC-164053-neg-c	-	GCGCCAGACCATTCAGAAGA	AG	NG	A	C	12	TCTGAATGGTCTG	GGCTCCCCGACCTTCT	16	GGCTCCCCGACCTTCTTCTGAATGGTCTG	0.46	164053-1-pos-c	+	GAGAAGGTTCACAGGCTCCC	CG	NG	1	Transversion
MYBPC3	164053	NA	NA	chr11-47355502-47355502_15AsubC-164053-neg-c	-	CCTGCGCCAGACCATTCAGA	AG	NG	A	C	15	GAATGGTCTGGCG	TCCCCGACCTTCTTCT	16	TCCCCGACCTTCTTCTGAATGGTCTGGCG	0.62	164053-1-pos-c	+	GAGAAGGTTCACAGGCTCCC	CG	NG	1	Transversion
MYBPC3	177956	NA	NA	chr11-47355514-47355514_3AsubT-177956-neg-c	-	CCTGCGCCAGACCATTCAGT	AG	NG	A	T	3	GAATGGTCTGGCG	TCCCCGACCTTCTTCT	16	TCCCCGACCTTCTTCTGAATGGTCTGGCG	0.62	177956-2-pos-c	+	CAGGCTCCCCGACCTTCTTC	TG	NG	2	Transversion
MYBPC3	42667	82.3516	NA	chr11-47356592-47356592_14GsubC-42667-pos-c	+	GGGTCTTGTGACTGCACAAA	GG	NG	G	C	14	CTTGTGACTGCAC	AAAGGGGCACTCACGC	16	GCGTGAGTGCCCCTTTGTGCAGTCACAAG	0.54	42667-1-neg-c	-	AGTGCAGGAGATCCTGCGTG	AG	NG	1	Transversion
MYBPC3	42667	74.8208	NA	chr11-47356592-47356592_13GsubC-42667-pos-c	+	GGTCTTGTGACTGCACAAAG	GG	NG	G	C	13	TTGTGACTGCACA	AAGGGGCACTCACGCA	16	TGCGTGAGTGCCCCTTTGTGCAGTCACAA	0.46	42667-1-neg-c	-	AGTGCAGGAGATCCTGCGTG	AG	NG	1	Transversion
MYBPC3	42667	80.6434	NA	chr11-47356592-47356592_5GsubC-42667-pos-c	+	GACTGCACAAAGGGGCACTC	AG	NG	G	C	5	GCACAAAGGGGCA	CTCACGCAGGATCTCC	16	GGAGATCCTGCGTGAGTGCCCCTTTGTGC	0.62	42667-1-neg-c	-	AGTGCAGGAGATCCTGCGTG	AG	NG	1	Transversion
MYBPC3	42667	NA	NA	chr11-47356592-47356592_4GsubC-42667-pos-c	+	ACTGCACAAAGGGGCACTCA	GG	NG	G	C	4	CACAAAGGGGCAC	TCACGCAGGATCTCCT	16	AGGAGATCCTGCGTGAGTGCCCCTTTGTG	0.62	42667-1-neg-c	-	AGTGCAGGAGATCCTGCGTG	AG	NG	1	Transversion
MYBPC3	42667	62.6397	NA	chr11-47356592-47356592_1GsubC-42667-pos-c	+	GCACAAAGGGGCACTCAGGC	AG	NG	G	C	1	AAAGGGGCACTCA	CGCAGGATCTCCTGCA	16	TGCAGGAGATCCTGCGTGAGTGCCCCTTT	0.54	42667-1-neg-c	-	AGTGCAGGAGATCCTGCGTG	AG	NG	1	Transversion
MYBPC3	42667	NA	87.6959	chr11-47356592-47356592_1GsubC-42667-neg-c	-	AGTGCAGGAGATCCTGCCTG	AG	NG	G	C	1	GCAGGATCTCCTG	ACAAAGGGGCACTCAC	16	ACAAAGGGGCACTCACGCAGGATCTCCTG	0.62	42667-1-pos-c	+	GCACAAAGGGGCACTCACGC	AG	NG	1	Transversion
MYBPC3	42667	NA	87.6959	chr11-47356592-47356592_3GsubC-42667-neg-c	-	ACAGTGCAGGAGATCCTGCC	TG	NG	G	C	3	AGGATCTCCTGCA	AAAGGGGCACTCACGC	16	AAAGGGGCACTCACGCAGGATCTCCTGCA	0.54	42667-1-pos-c	+	GCACAAAGGGGCACTCACGC	AG	NG	1	Transversion
MYBPC3	42667	NA	87.6959	chr11-47356592-47356592_7GsubC-42667-neg-c	-	GGTGACAGTGCAGGAGATCC	TG	NG	G	C	7	TCTCCTGCACTGT	GGGCACTCACGCAGGA	16	GGGCACTCACGCAGGATCTCCTGCACTGT	0.54	42667-1-pos-c	+	GCACAAAGGGGCACTCACGC	AG	NG	1	Transversion
MYBPC3	42667	NA	87.6959	chr11-47356592-47356592_15GsubC-42667-neg-c	-	ACGGAGCCGGTGACAGTGCA	GG	NG	G	C	15	ACTGTCACCGGCT	ACGCAGGATCTCCTGC	16	ACGCAGGATCTCCTGCACTGTCACCGGCT	0.62	42667-1-pos-c	+	GCACAAAGGGGCACTCACGC	AG	NG	1	Transversion
MYBPC3	8615	NA	91.6213	chr11-47356655-47356655_1GsubT-8615-pos-c	+	CTCCAGGCCCTGCCATAGTG	TG	NG	G	T	1	AGGCCCTGCCATA	TTGTGTGCCCGCACTC	16	GAGTGCGGGCACACAATATGGCAGGGCCT	0.62	8615-1-neg-c	-	CCGAGTGCGGGCACACAATA	TG	NG	1	Transversion
MYBPC3	164063	NA	NA	chr11-47357426-47357426_6TsubA-164063-neg-c	-	TGGAGTACTGCCCAGAGGGC	TG	NG	T	A	6	CTCTGGGCAGTAC	GGGGACACTCACAGCC	16	GGGGACACTCACAGCCCTCTGGGCAGTAC	0.62	164063-2-pos-c	+	TTGGGGGCGGGGACACTCAC	AG	NG	2	Transversion
MYBPC3	164063	NA	NA	chr11-47357426-47357426_9TsubA-164063-neg-c	-	GCGTGGAGTACTGCCCAGAG	GG	NG	T	A	9	TGGGCAGTACTCC	GACACTCACAGCCCTC	16	GACACTCACAGCCCTCTGGGCAGTACTCC	0.62	164063-2-pos-c	+	TTGGGGGCGGGGACACTCAC	AG	NG	2	Transversion
MYBPC3	164063	80.39	NA	chr11-47357426-47357426_10TsubA-164063-neg-c	-	AGCGTGGAGTACTGCCCAGA	GG	NG	T	A	10	GGGCAGTACTCCA	ACACTCACAGCCCTCT	16	ACACTCACAGCCCTCTGGGCAGTACTCCA	0.62	164063-2-pos-c	+	TTGGGGGCGGGGACACTCAC	AG	NG	2	Transversion
MYBPC3	177766	NA	NA	chr11-47357427-47357427_8GsubC-177766-neg-c	-	GCGTGGAGTACTGCCCAGAG	GG	NG	G	C	8	TGGGCAGTACTCC	GACACTCACAGCCCTC	16	GACACTCACAGCCCTCTGGGCAGTACTCC	0.62	177766-3-pos-c	+	TTGGGGGCGGGGACACTCAC	AG	NG	3	Transversion
MYBPC3	177766	80.39	NA	chr11-47357427-47357427_9GsubC-177766-neg-c	-	AGCGTGGAGTACTGCCCAGA	GG	NG	G	C	9	GGGCAGTACTCCA	ACACTCACAGCCCTCT	16	ACACTCACAGCCCTCTGGGCAGTACTCCA	0.62	177766-3-pos-c	+	TTGGGGGCGGGGACACTCAC	AG	NG	3	Transversion
MYBPC3	263484	67.445	NA	chr11-47357438-47357438_7TsubG-263484-pos-c	+	CGGGGACACTCACAGCCCTC	TG	NG	T	G	7	GACACTCACAGCC	CTCTGGGCAGTACTCC	16	GGAGTACTGCCCAGAGGGCTGTGAGTGTC	0.62	263484-1-neg-c	-	TACAGCGTGGAGTACTGCCC	AG	NG	1	Transversion
MYBPC3	263484	NA	NA	chr11-47357438-47357438_6TsubG-263484-pos-c	+	GGGGACACTCACAGCCCTCT	GG	NG	T	G	6	ACACTCACAGCCC	TCTGGGCAGTACTCCA	16	TGGAGTACTGCCCAGAGGGCTGTGAGTGT	0.62	263484-1-neg-c	-	TACAGCGTGGAGTACTGCCC	AG	NG	1	Transversion
MYBPC3	263484	NA	NA	chr11-47357438-47357438_2TsubG-263484-pos-c	+	ACACTCACAGCCCTCTGGTC	AG	NG	T	G	2	TCACAGCCCTCTG	GGCAGTACTCCACGCT	16	AGCGTGGAGTACTGCCCAGAGGGCTGTGA	0.62	263484-1-neg-c	-	TACAGCGTGGAGTACTGCCC	AG	NG	1	Transversion
MYBPC3	263484	NA	NA	chr11-47357438-47357438_6TsubG-263484-neg-c	-	ATGGCTACAGCGTGGAGTAC	TG	NG	T	G	6	CTCCACGCTGTAG	AGCCCTCTGGGCAGTA	16	AGCCCTCTGGGCAGTACTCCACGCTGTAG	0.62	263484-2-pos-c	+	ACACTCACAGCCCTCTGGGC	AG	NG	2	Transversion
MYBPC3	263484	NA	NA	chr11-47357438-47357438_11TsubG-263484-neg-c	-	CCTGGATGGCTACAGCGTGG	AG	NG	T	G	11	CGCTGTAGCCATC	TCTGGGCAGTACTCCA	16	TCTGGGCAGTACTCCACGCTGTAGCCATC	0.62	263484-2-pos-c	+	ACACTCACAGCCCTCTGGGC	AG	NG	2	Transversion
MYBPC3	263484	NA	NA	chr11-47357438-47357438_13TsubG-263484-neg-c	-	GGCCTGGATGGCTACAGCGT	GG	NG	T	G	13	CTGTAGCCATCCA	TGGGCAGTACTCCACG	16	TGGGCAGTACTCCACGCTGTAGCCATCCA	0.54	263484-2-pos-c	+	ACACTCACAGCCCTCTGGGC	AG	NG	2	Transversion
MYBPC3	263484	79.11	NA	chr11-47357438-47357438_14TsubG-263484-neg-c	-	AGGCCTGGATGGCTACAGCG	TG	NG	T	G	14	TGTAGCCATCCAG	GGGCAGTACTCCACGC	16	GGGCAGTACTCCACGCTGTAGCCATCCAG	0.54	263484-2-pos-c	+	ACACTCACAGCCCTCTGGGC	AG	NG	2	Transversion
MYBPC3	432126	67.445	NA	chr11-47357446-47357446_15AsubC-432126-pos-c	+	CGGGGACACTCACAGCCCTC	TG	NG	A	C	15	GACACTCACAGCC	CTCTGGGCAGTACTCC	16	GGAGTACTGCCCAGAGGGCTGTGAGTGTC	0.62	432126-3-neg-c	-	CCTGGATGGCTACAGCGTGG	AG	NG	3	Transversion
MYBPC3	432126	64.8282	NA	chr11-47357446-47357446_14AsubC-432126-pos-c	+	GGGGACACTCACAGCCCTCT	GG	NG	A	C	14	ACACTCACAGCCC	TCTGGGCAGTACTCCA	16	TGGAGTACTGCCCAGAGGGCTGTGAGTGT	0.62	432126-3-neg-c	-	CCTGGATGGCTACAGCGTGG	AG	NG	3	Transversion
MYBPC3	432126	NA	NA	chr11-47357446-47357446_13AsubC-432126-pos-c	+	GGGACACTCACAGCCCTCTG	GG	NG	A	C	13	CACTCACAGCCCT	CTGGGCAGTACTCCAC	16	GTGGAGTACTGCCCAGAGGGCTGTGAGTG	0.62	432126-3-neg-c	-	CCTGGATGGCTACAGCGTGG	AG	NG	3	Transversion
MYBPC3	432126	NA	NA	chr11-47357446-47357446_10AsubC-432126-pos-c	+	ACACTCACAGCCCTCTGGGC	AG	NG	A	C	10	TCACAGCCCTCTG	GGCAGTACTCCACGCT	16	AGCGTGGAGTACTGCCCAGAGGGCTGTGA	0.62	432126-3-neg-c	-	CCTGGATGGCTACAGCGTGG	AG	NG	3	Transversion
MYBPC3	432126	NA	NA	chr11-47357446-47357446_1AsubC-432126-pos-c	+	GCCCTCTGGGCAGTACTACA	CG	NG	A	C	1	TCTGGGCAGTACT	CCACGCTGTAGCCATC	16	GATGGCTACAGCGTGGAGTACTGCCCAGA	0.54	432126-3-neg-c	-	CCTGGATGGCTACAGCGTGG	AG	NG	3	Transversion
MYBPC3	432126	NA	NA	chr11-47357446-47357446_3AsubC-432126-neg-c	-	CCTGGATGGCTACAGCGTGT	AG	NG	A	C	3	CGCTGTAGCCATC	TCTGGGCAGTACTCCA	16	TCTGGGCAGTACTCCACGCTGTAGCCATC	0.62	432126-1-pos-c	+	GCCCTCTGGGCAGTACTCCA	CG	NG	1	Transversion
MYBPC3	432126	NA	NA	chr11-47357446-47357446_6AsubC-432126-neg-c	-	AGGCCTGGATGGCTACAGCG	TG	NG	A	C	6	TGTAGCCATCCAG	GGGCAGTACTCCACGC	16	GGGCAGTACTCCACGCTGTAGCCATCCAG	0.54	432126-1-pos-c	+	GCCCTCTGGGCAGTACTCCA	CG	NG	1	Transversion
MYBPC3	432126	NA	NA	chr11-47357446-47357446_8AsubC-432126-neg-c	-	GGAGGCCTGGATGGCTACAG	CG	NG	A	C	8	TAGCCATCCAGGC	GCAGTACTCCACGCTG	16	GCAGTACTCCACGCTGTAGCCATCCAGGC	0.62	432126-1-pos-c	+	GCCCTCTGGGCAGTACTCCA	CG	NG	1	Transversion
MYBPC3	419380	NA	75.3173	chr11-47357563-47357563_10GsubC-419380-neg-c	-	CCCCTCTCTGACCTCTCCTC	TG	NG	G	C	10	GAGAGGTCAGAGA	GGGGACCTGGGCAGAG	16	GGGGACCTGGGCAGAGGAGAGGTCAGAGA	0.54	419380-3-pos-c	+	GTGGGTTCGCTGGGGGGACC	TG	NG	3	Transversion
MYBPC3	42636	NA	NA	chr11-47359003-47359003_14CsubG-42636-pos-c	+	GGGCCTGGACATGCCGATGG	CG	NG	C	G	14	CTGGACATGCCGA	TGGCGTTGACCGCGTA	16	TACGCGGTCAACGCCATCGGCATGTCCAG	0.62	42636-1-neg-c	-	TACGAGATGCGCGTCTACGC	GG	NG	1	Transversion
MYBPC3	42636	NA	NA	chr11-47359003-47359003_11CsubG-42636-pos-c	+	CCTGGACATGCCGATGGCGT	TG	NG	C	G	11	GACATGCCGATGG	CGTTGACCGCGTAGAC	16	GTCTACGCGGTCAACGCCATCGGCATGTC	0.62	42636-1-neg-c	-	TACGAGATGCGCGTCTACGC	GG	NG	1	Transversion
MYBPC3	42636	NA	NA	chr11-47359003-47359003_7CsubG-42636-pos-c	+	GACATGCCGATGGCGTTGAC	CG	NG	C	G	7	TGCCGATGGCGTT	GACCGCGTAGACGCGC	16	GCGCGTCTACGCGGTCAACGCCATCGGCA	0.62	42636-1-neg-c	-	TACGAGATGCGCGTCTACGC	GG	NG	1	Transversion
MYBPC3	42636	NA	NA	chr11-47359003-47359003_2CsubG-42636-pos-c	+	GCCGATGGCGTTGACCGCCT	AG	NG	C	G	2	ATGGCGTTGACCG	CGTAGACGCGCATCTC	16	GAGATGCGCGTCTACGCGGTCAACGCCAT	0.62	42636-1-neg-c	-	TACGAGATGCGCGTCTACGC	GG	NG	1	Transversion
MYBPC3	42636	NA	NA	chr11-47359003-47359003_1CsubG-42636-neg-c	-	TACGAGATGCGCGTCTAGGC	GG	NG	C	G	1	TAGACGCGCATCT	GATGGCGTTGACCGCG	16	GATGGCGTTGACCGCGTAGACGCGCATCT	0.54	42636-2-pos-c	+	GCCGATGGCGTTGACCGCGT	AG	NG	2	Transversion
MYBPC3	42636	75.3413	NA	chr11-47359003-47359003_2CsubG-42636-neg-c	-	GTACGAGATGCGCGTCTAGG	CG	NG	C	G	2	AGACGCGCATCTC	ATGGCGTTGACCGCGT	16	ATGGCGTTGACCGCGTAGACGCGCATCTC	0.62	42636-2-pos-c	+	GCCGATGGCGTTGACCGCGT	AG	NG	2	Transversion
MYBPC3	42636	NA	NA	chr11-47359003-47359003_4CsubG-42636-neg-c	-	GTGTACGAGATGCGCGTCTA	GG	NG	C	G	4	ACGCGCATCTCGT	GGCGTTGACCGCGTAG	16	GGCGTTGACCGCGTAGACGCGCATCTCGT	0.62	42636-2-pos-c	+	GCCGATGGCGTTGACCGCGT	AG	NG	2	Transversion
MYBPC3	42636	98.9955	NA	chr11-47359003-47359003_5CsubG-42636-neg-c	-	GGTGTACGAGATGCGCGTCT	AG	NG	C	G	5	CGCGCATCTCGTA	GCGTTGACCGCGTAGA	16	GCGTTGACCGCGTAGACGCGCATCTCGTA	0.62	42636-2-pos-c	+	GCCGATGGCGTTGACCGCGT	AG	NG	2	Transversion
MYBPC3	42636	NA	NA	chr11-47359003-47359003_10CsubG-42636-neg-c	-	GGCGTGGTGTACGAGATGCG	CG	NG	C	G	10	ATCTCGTACACCA	GACCGCGTAGACGCGC	16	GACCGCGTAGACGCGCATCTCGTACACCA	0.46	42636-2-pos-c	+	GCCGATGGCGTTGACCGCGT	AG	NG	2	Transversion
MYBPC3	177852	NA	NA	chr11-47359003-47359003_14TsubG-177852-pos-c	+	GGGCCTGGACATGCCGATGG	CG	NG	T	G	14	CTGGACATGCCGA	TGGCGTTGACCGCGTA	16	TACGCGGTCAACGCCATCGGCATGTCCAG	0.62	177852-1-neg-c	-	TACGAGATGCGCGTCTACGC	GG	NG	1	Transversion
MYBPC3	177852	NA	NA	chr11-47359003-47359003_11TsubG-177852-pos-c	+	CCTGGACATGCCGATGGCGT	TG	NG	T	G	11	GACATGCCGATGG	CGTTGACCGCGTAGAC	16	GTCTACGCGGTCAACGCCATCGGCATGTC	0.62	177852-1-neg-c	-	TACGAGATGCGCGTCTACGC	GG	NG	1	Transversion
MYBPC3	177852	NA	NA	chr11-47359003-47359003_7TsubG-177852-pos-c	+	GACATGCCGATGGCGTTGAC	CG	NG	T	G	7	TGCCGATGGCGTT	GACCGCGTAGACGCGC	16	GCGCGTCTACGCGGTCAACGCCATCGGCA	0.62	177852-1-neg-c	-	TACGAGATGCGCGTCTACGC	GG	NG	1	Transversion
MYBPC3	177852	NA	NA	chr11-47359003-47359003_2TsubG-177852-pos-c	+	GCCGATGGCGTTGACCGCTT	AG	NG	T	G	2	ATGGCGTTGACCG	CGTAGACGCGCATCTC	16	GAGATGCGCGTCTACGCGGTCAACGCCAT	0.62	177852-1-neg-c	-	TACGAGATGCGCGTCTACGC	GG	NG	1	Transversion
MYBPC3	177852	NA	NA	chr11-47359003-47359003_1TsubG-177852-neg-c	-	TACGAGATGCGCGTCTAAGC	GG	NG	T	G	1	TAGACGCGCATCT	GATGGCGTTGACCGCG	16	GATGGCGTTGACCGCGTAGACGCGCATCT	0.54	177852-2-pos-c	+	GCCGATGGCGTTGACCGCGT	AG	NG	2	Transversion
MYBPC3	177852	75.8235	NA	chr11-47359003-47359003_2TsubG-177852-neg-c	-	GTACGAGATGCGCGTCTAAG	CG	NG	T	G	2	AGACGCGCATCTC	ATGGCGTTGACCGCGT	16	ATGGCGTTGACCGCGTAGACGCGCATCTC	0.62	177852-2-pos-c	+	GCCGATGGCGTTGACCGCGT	AG	NG	2	Transversion
MYBPC3	177852	NA	NA	chr11-47359003-47359003_4TsubG-177852-neg-c	-	GTGTACGAGATGCGCGTCTA	AG	NG	T	G	4	ACGCGCATCTCGT	GGCGTTGACCGCGTAG	16	GGCGTTGACCGCGTAGACGCGCATCTCGT	0.62	177852-2-pos-c	+	GCCGATGGCGTTGACCGCGT	AG	NG	2	Transversion
MYBPC3	177852	NA	NA	chr11-47359003-47359003_10TsubG-177852-neg-c	-	GGCGTGGTGTACGAGATGCG	CG	NG	T	G	10	ATCTCGTACACCA	GACCGCGTAGACGCGC	16	GACCGCGTAGACGCGCATCTCGTACACCA	0.46	177852-2-pos-c	+	GCCGATGGCGTTGACCGCGT	AG	NG	2	Transversion
MYBPC3	488796	NA	NA	chr11-47359018-47359018_12CsubG-488796-pos-c	+	TGGCGTTGACCGCGTAGACG	CG	NG	C	G	12	GTTGACCGCGTAG	ACGCGCATCTCGTACA	16	TGTACGAGATGCGCGTCTACGCGGTCAAC	0.62	488796-2-neg-c	-	GATCGAGGGCGTGGTGTACG	AG	NG	2	Transversion
MYBPC3	450582	NA	NA	chr11-47359018-47359018_12TsubG-450582-pos-c	+	TGGCGTTGACCGCGTAGACG	CG	NG	T	G	12	GTTGACCGCGTAG	ACGCGCATCTCGTACA	16	TGTACGAGATGCGCGTCTACGCGGTCAAC	0.62	450582-2-neg-c	-	GATCGAGGGCGTGGTGTACG	AG	NG	2	Transversion
MYBPC3	454316	NA	NA	chr11-47359032-47359032_10AsubC-454316-pos-c	+	GACGCGCATCTCGTACACCA	CG	NG	A	C	10	CGCATCTCGTACA	CCACGCCCTCGATCAT	16	ATGATCGAGGGCGTGGTGTACGAGATGCG	0.54	454316-1-neg-c	-	AAGCGCGGCGCATGATCGAG	GG	NG	1	Transversion
MYBPC3	489060	NA	59.3284	chr11-47359263-47359263_15CsubG-489060-pos-c	+	TGCACTCACCCAGGATGGGC	TG	NG	C	G	15	CTCACCCAGGATG	GGCTGCCCGCCATCGT	16	ACGATGGCGGGCAGCCCATCCTGGGTGAG	0.62	489060-1-neg-c	-	TGGGAGCCGCCTGCCTACGA	TG	NG	1	Transversion
MYBPC3	489060	NA	93.7995	chr11-47359263-47359263_10CsubG-489060-neg-c	-	ACAGTACAGTGGGAGCCGCC	TG	NG	C	G	10	GGCTCCCACTGTA	GCCATCGTAGGCAGGC	16	GCCATCGTAGGCAGGCGGCTCCCACTGTA	0.62	489060-2-pos-c	+	GATGGGCTGCCCGCCATCGT	AG	NG	2	Transversion
MYBPC3	489060	NA	93.7995	chr11-47359263-47359263_14CsubG-489060-neg-c	-	CTGCACAGTACAGTGGGAGC	CG	NG	C	G	14	CCCACTGTACTGT	TCGTAGGCAGGCGGCT	16	TCGTAGGCAGGCGGCTCCCACTGTACTGT	0.54	489060-2-pos-c	+	GATGGGCTGCCCGCCATCGT	AG	NG	2	Transversion
MYBPC3	179435	NA	59.3284	chr11-47359263-47359263_15TsubG-179435-pos-c	+	TGCACTCACCCAGGATGGGC	TG	NG	T	G	15	CTCACCCAGGATG	GGCTGCCCGCCATCGT	16	ACGATGGCGGGCAGCCCATCCTGGGTGAG	0.62	179435-1-neg-c	-	TGGGAGCCGCCTGCCTACGA	TG	NG	1	Transversion
MYBPC3	179435	NA	93.7995	chr11-47359263-47359263_10TsubG-179435-neg-c	-	ACAGTACAGTGGGAGCCGCC	TG	NG	T	G	10	GGCTCCCACTGTA	GCCATCGTAGGCAGGC	16	GCCATCGTAGGCAGGCGGCTCCCACTGTA	0.62	179435-2-pos-c	+	GATGGGCTGCCCGCCATCGT	AG	NG	2	Transversion
MYBPC3	179435	NA	93.7995	chr11-47359263-47359263_14TsubG-179435-neg-c	-	CTGCACAGTACAGTGGGAGC	CG	NG	T	G	14	CCCACTGTACTGT	TCGTAGGCAGGCGGCT	16	TCGTAGGCAGGCGGCTCCCACTGTACTGT	0.54	179435-2-pos-c	+	GATGGGCTGCCCGCCATCGT	AG	NG	2	Transversion
MYBPC3	42611	NA	88.1035	chr11-47360070-47360070_15AsubC-42611-pos-c	+	TGTTCTCCAGCTTGGACCCC	GG	NG	A	C	15	CTCCAGCTTGGAC	CCCGGCCGGCCTCACC	16	GGTGAGGCCGGCCGGGGTCCAAGCTGGAG	0.62	42611-1-neg-c	-	CACAGTCAAGGTCATCGGTG	AG	NG	1	Transversion
MYBPC3	42611	NA	NA	chr11-47360070-47360070_6AsubC-42611-neg-c	-	AACCTCACAGTCAAGGTCAT	CG	NG	A	C	6	ACCTTGACTGTGA	GCCGGCCTCACCGATG	16	GCCGGCCTCACCGATGACCTTGACTGTGA	0.46	42611-3-pos-c	+	TGGACCCCGGCCGGCCTCAC	CG	NG	3	Transversion
MYBPC3	42611	68.3698	NA	chr11-47360070-47360070_13AsubC-42611-neg-c	-	CCAGGTCAACCTCACAGTCA	AG	NG	A	C	13	CTGTGAGGTTGAC	TCACCGATGACCTTGA	16	TCACCGATGACCTTGACTGTGAGGTTGAC	0.54	42611-3-pos-c	+	TGGACCCCGGCCGGCCTCAC	CG	NG	3	Transversion
MYBPC3	407308	NA	NA	chr11-47360114-47360114_14TsubG-407308-pos-c	+	TGTGAGGTTGACCTGGTCCT	CG	NG	T	G	14	AGGTTGACCTGGT	CCTCGCCCACAGGGTT	16	AACCCTGTGGGCGAGGACCAGGTCAACCT	0.54	407308-1-neg-c	-	ACGGTCACAGTGAAGAACCC	TG	NG	1	Transversion
MYBPC3	42605	90.229	NA	chr11-47360197-47360197_13AsubC-42605-pos-c	+	CGTGAAGATGCTGCGGTCCT	TG	NG	A	C	13	AAGATGCTGCGGT	CCTTGGTGGTCTCCAC	16	GTGGAGACCACCAAGGACCGCAGCATCTT	0.54	42605-3-neg-c	-	CGAGGGCCGGGTCCGCGTGG	AG	NG	3	Transversion
MYBPC3	42605	NA	NA	chr11-47360197-47360197_1AsubC-42605-pos-c	+	GCGGTCCTTGGTGGTCTACA	CG	NG	A	C	1	TCCTTGGTGGTCT	CCACGCGGACCCGGCC	16	GGCCGGGTCCGCGTGGAGACCACCAAGGA	0.54	42605-3-neg-c	-	CGAGGGCCGGGTCCGCGTGG	AG	NG	3	Transversion
MYBPC3	42605	71.708	NA	chr11-47360197-47360197_15AsubC-42605-neg-c	-	GCTGTGTGAGACCGAGGGCC	GG	NG	A	C	15	CCTCGGTCTCACA	TCCACGCGGACCCGGC	16	TCCACGCGGACCCGGCCCTCGGTCTCACA	0.62	42605-1-pos-c	+	GCGGTCCTTGGTGGTCTCCA	CG	NG	1	Transversion
MYBPC3	522435	60.0341	NA	chr11-47360231-47360231_2AsubC-522435-pos-c	+	CTCGGTCTCACACAGCAGAT	GG	NG	A	C	2	GTCTCACACAGCA	GCTGGGGGGGTGCAGA	16	TCTGCACCCCCCCAGCTGCTGTGTGAGAC	0.54	522435-2-neg-c	-	CAACTCTGCACCCCCCCAGC	TG	NG	2	Transversion
MYBPC3	520359	NA	NA	chr11-47362554-47362554_9AsubC-520359-neg-c	-	CAAGATTGACTTCGTACCCA	GG	NG	A	C	9	GTACGAAGTCAAT	GACTTACCCTGCCTGG	16	GACTTACCCTGCCTGGGTACGAAGTCAAT	0.38	520359-2-pos-c	+	AGGGGCCCCAAGACTTACCC	TG	NG	2	Transversion
MYBPC3	520359	95.6945	NA	chr11-47362554-47362554_10AsubC-520359-neg-c	-	TCAAGATTGACTTCGTACCC	AG	NG	A	C	10	TACGAAGTCAATC	ACTTACCCTGCCTGGG	16	ACTTACCCTGCCTGGGTACGAAGTCAATC	0.38	520359-2-pos-c	+	AGGGGCCCCAAGACTTACCC	TG	NG	2	Transversion
MYBPC3	180949	NA	NA	chr11-47362797-47362797_13GsubT-180949-pos-c	+	GACGTCGTCAATGGTCAGTT	TG	NG	G	T	13	TCGTCAATGGTCA	GTTTGTGGACCCTGCA	16	TGCAGGGTCCACAAACTGACCATTGACGA	0.46	180949-2-neg-c	-	GAGCCACTGCTCCCCTGCAG	GG	NG	2	Transversion
MYBPC3	180949	81.4079	NA	chr11-47362797-47362797_5GsubT-180949-pos-c	+	CAATGGTCAGTTTGTGGACC	CG	NG	G	T	5	GGTCAGTTTGTGG	ACCCTGCAGGGGAGCA	16	TGCTCCCCTGCAGGGTCCACAAACTGACC	0.54	180949-2-neg-c	-	GAGCCACTGCTCCCCTGCAG	GG	NG	2	Transversion
MYBPC3	180949	NA	76.2231	chr11-47362797-47362797_7GsubT-180949-neg-c	-	CCCCTGAGCCACTGCTCCCC	TG	NG	G	T	7	GAGCAGTGGCTCA	TGTGGACCCTGCAGGG	16	TGTGGACCCTGCAGGGGAGCAGTGGCTCA	0.62	180949-1-pos-c	+	GGTCAGTTTGTGGACCCTGC	AG	NG	1	Transversion
MYBPC3	430571	NA	NA	chr11-47364129-47364129_4AsubC-430571-neg-c	-	TGGCTGAGCTCATTGTGCAG	TG	NG	A	C	4	CACAATGAGCTCA	AGCCAGGCTCACCCTG	16	AGCCAGGCTCACCCTGCACAATGAGCTCA	0.46	430571-2-pos-c	+	CCCCCCAGCCAGGCTCACCC	TG	NG	2	Transversion
MYBPC3	430571	NA	NA	chr11-47364129-47364129_9AsubC-430571-neg-c	-	GGCGCTGGCTGAGCTCATTG	TG	NG	A	C	9	TGAGCTCAGCCAG	GGCTCACCCTGCACAA	16	GGCTCACCCTGCACAATGAGCTCAGCCAG	0.62	430571-2-pos-c	+	CCCCCCAGCCAGGCTCACCC	TG	NG	2	Transversion
MYBPC3	8608	NA	NA	chr11-47364129-47364129_4GsubC-8608-neg-c	-	TGGCTGAGCTCATTGTGCAG	CG	NG	G	C	4	CACAATGAGCTCA	AGCCAGGCTCACCCTG	16	AGCCAGGCTCACCCTGCACAATGAGCTCA	0.46	8608-2-pos-c	+	CCCCCCAGCCAGGCTCACCC	TG	NG	2	Transversion
MYBPC3	8608	NA	NA	chr11-47364129-47364129_9GsubC-8608-neg-c	-	GGCGCTGGCTGAGCTCATTG	TG	NG	G	C	9	TGAGCTCAGCCAG	GGCTCACCCTGCACAA	16	GGCTCACCCTGCACAATGAGCTCAGCCAG	0.62	8608-2-pos-c	+	CCCCCCAGCCAGGCTCACCC	TG	NG	2	Transversion
MYBPC3	42547	NA	NA	chr11-47364178-47364178_11CsubA-42547-neg-c	-	GGCCATGCTGGAGGACGCGG	GG	NG	C	A	11	CGTCCTCCAGCAT	AGTGCATAGTGCCCCG	16	AGTGCATAGTGCCCCGCGTCCTCCAGCAT	0.62	42547-2-pos-c	+	CCCGCTAGTGCACAGTGCAT	AG	NG	2	Transversion
MYBPC3	42547	82.1732	NA	chr11-47364178-47364178_12CsubA-42547-neg-c	-	AGGCCATGCTGGAGGACGCG	GG	NG	C	A	12	GTCCTCCAGCATG	GTGCATAGTGCCCCGC	16	GTGCATAGTGCCCCGCGTCCTCCAGCATG	0.62	42547-2-pos-c	+	CCCGCTAGTGCACAGTGCAT	AG	NG	2	Transversion
MYBPC3	42547	62.3005	NA	chr11-47364178-47364178_13CsubA-42547-neg-c	-	GAGGCCATGCTGGAGGACGC	GG	NG	C	A	13	TCCTCCAGCATGG	TGCATAGTGCCCCGCG	16	TGCATAGTGCCCCGCGTCCTCCAGCATGG	0.62	42547-2-pos-c	+	CCCGCTAGTGCACAGTGCAT	AG	NG	2	Transversion
MYBPC3	42537	69.8019	NA	chr11-47364270-47364270_4CsubG-42537-pos-c	+	GTATTTGAAGGTCTCCTCCC	CG	NG	C	G	4	TTGAAGGTCTCCT	CCCGGGTCAGCTCCAC	16	GTGGAGCTGACCCGGGAGGAGACCTTCAA	0.46	42537-2-neg-c	-	GACGGGGTGGAGCTGACCCG	GG	NG	2	Transversion
MYBPC3	42537	NA	NA	chr11-47364270-47364270_3CsubG-42537-pos-c	+	TATTTGAAGGTCTCCTCCCC	GG	NG	C	G	3	TGAAGGTCTCCTC	CCGGGTCAGCTCCACC	16	GGTGGAGCTGACCCGGGAGGAGACCTTCA	0.54	42537-2-neg-c	-	GACGGGGTGGAGCTGACCCG	GG	NG	2	Transversion
MYBPC3	64617	NA	NA	chr11-47364284-47364284_3AsubC-64617-neg-c	-	CCGGCTAGGCTGAAGGACGT	GG	NG	A	C	3	TCCTTCAGCCTAG	GGTCAGCTCCACCCCG	16	GGTCAGCTCCACCCCGTCCTTCAGCCTAG	0.54	64617-3-pos-c	+	CTCCCGGGTCAGCTCCACCC	CG	NG	3	Transversion
MYBPC3	64617	80.173	NA	chr11-47364284-47364284_4AsubC-64617-neg-c	-	CCCGGCTAGGCTGAAGGACG	TG	NG	A	C	4	CCTTCAGCCTAGC	GTCAGCTCCACCCCGT	16	GTCAGCTCCACCCCGTCCTTCAGCCTAGC	0.62	64617-3-pos-c	+	CTCCCGGGTCAGCTCCACCC	CG	NG	3	Transversion
MYBPC3	379619	56.1389	NA	chr11-47364571-47364571_11GsubC-379619-pos-c	+	TTCCCACATCCTCAGGTCCC	AG	NG	G	C	11	CACATCCTCAGGT	CCCAGGCCCACCTTTC	16	GAAAGGTGGGCCTGGGACCTGAGGATGTG	0.54	379619-1-neg-c	-	GGAGCTCTTTGTGAAAGGTG	GG	NG	1	Transversion
MYBPC3	379619	NA	NA	chr11-47364571-47364571_10GsubC-379619-pos-c	+	TCCCACATCCTCAGGTCCCA	GG	NG	G	C	10	ACATCCTCAGGTC	CCAGGCCCACCTTTCA	16	TGAAAGGTGGGCCTGGGACCTGAGGATGT	0.54	379619-1-neg-c	-	GGAGCTCTTTGTGAAAGGTG	GG	NG	1	Transversion
MYBPC3	217827	NA	NA	chr11-47364621-47364621_11TsubG-217827-pos-c	+	ACACTTCTCGCCACCCACCA	CG	NG	T	G	11	TTCTCGCCACCCA	CCACGCACTGGTAGGC	16	GCCTACCAGTGCGTGGTGGGTGGCGAGAA	0.62	217827-2-neg-c	-	GGCGGACGACGCAGCCTACC	AG	NG	2	Transversion
MYBPC3	217827	NA	79.8361	chr11-47364621-47364621_10TsubG-217827-neg-c	-	TGCTCATTGGCGGACGACGC	AG	NG	T	G	10	TCGTCCGCCAATG	GCACTGGTAGGCTGCG	16	GCACTGGTAGGCTGCGTCGTCCGCCAATG	0.62	217827-2-pos-c	+	GCCACCCACCACGCACTGGT	AG	NG	2	Transversion
MYBPC3	180927	77.1045	NA	chr11-47364671-47364671_13AsubT-180927-pos-c	+	TGAGCACTGGCTGATGGTCA	GG	NG	A	T	13	CACTGGCTGATGG	TCAGGGTACGCTTGGC	16	GCCAAGCGTACCCTGACCATCAGCCAGTG	0.62	180927-1-neg-c	-	TTGAGTCCATCGGTGCCAAG	CG	NG	1	Transversion
MYBPC3	180927	NA	NA	chr11-47364671-47364671_12AsubT-180927-pos-c	+	GAGCACTGGCTGATGGTCAG	GG	NG	A	T	12	ACTGGCTGATGGT	CAGGGTACGCTTGGCA	16	TGCCAAGCGTACCCTGACCATCAGCCAGT	0.54	180927-1-neg-c	-	TTGAGTCCATCGGTGCCAAG	CG	NG	1	Transversion
MYBPC3	180927	NA	NA	chr11-47364671-47364671_8AsubT-180927-pos-c	+	ACTGGCTGATGGTCAGGGTA	CG	NG	A	T	8	GCTGATGGTCAGG	GTACGCTTGGCACCGA	16	TCGGTGCCAAGCGTACCCTGACCATCAGC	0.62	180927-1-neg-c	-	TTGAGTCCATCGGTGCCAAG	CG	NG	1	Transversion
MYBPC3	180927	92.0742	NA	chr11-47364671-47364671_4AsubT-180927-pos-c	+	GCTGATGGTCAGGGTACGCT	AG	NG	A	T	4	ATGGTCAGGGTAC	GCTTGGCACCGATGGA	16	TCCATCGGTGCCAAGCGTACCCTGACCAT	0.54	180927-1-neg-c	-	TTGAGTCCATCGGTGCCAAG	CG	NG	1	Transversion
MYBPC3	180927	NA	NA	chr11-47364671-47364671_3AsubT-180927-pos-c	+	CTGATGGTCAGGGTACGCTA	GG	NG	A	T	3	TGGTCAGGGTACG	CTTGGCACCGATGGAC	16	GTCCATCGGTGCCAAGCGTACCCTGACCA	0.62	180927-1-neg-c	-	TTGAGTCCATCGGTGCCAAG	CG	NG	1	Transversion
MYBPC3	180927	NA	NA	chr11-47364671-47364671_3AsubT-180927-neg-c	-	CTTTGAGTCCATCGGTGCCT	AG	NG	A	T	3	CACCGATGGACTC	GTCAGGGTACGCTTGG	16	GTCAGGGTACGCTTGGCACCGATGGACTC	0.62	180927-3-pos-c	+	CTGATGGTCAGGGTACGCTT	GG	NG	3	Transversion
MYBPC3	180927	NA	NA	chr11-47364671-47364671_8AsubT-180927-neg-c	-	TACATCTTTGAGTCCATCGG	TG	NG	A	T	8	ATGGACTCAAAGA	GGTACGCTTGGCACCG	16	GGTACGCTTGGCACCGATGGACTCAAAGA	0.38	180927-3-pos-c	+	CTGATGGTCAGGGTACGCTT	GG	NG	3	Transversion
MYBPC3	180927	NA	NA	chr11-47364671-47364671_10AsubT-180927-neg-c	-	GGTACATCTTTGAGTCCATC	GG	NG	A	T	10	GGACTCAAAGATG	TACGCTTGGCACCGAT	16	TACGCTTGGCACCGATGGACTCAAAGATG	0.46	180927-3-pos-c	+	CTGATGGTCAGGGTACGCTT	GG	NG	3	Transversion
MYBPC3	180927	79.2749	NA	chr11-47364671-47364671_11AsubT-180927-neg-c	-	AGGTACATCTTTGAGTCCAT	CG	NG	A	T	11	GACTCAAAGATGT	ACGCTTGGCACCGATG	16	ACGCTTGGCACCGATGGACTCAAAGATGT	0.38	180927-3-pos-c	+	CTGATGGTCAGGGTACGCTT	GG	NG	3	Transversion
MYBPC3	181068	NA	NA	chr11-47365041-47365041_10CsubA-181068-neg-c	-	GCCAGGAGATCCAGATGAGC	GG	NG	C	A	10	CATCTGGATCTCC	GGCTGCACCTGCCGCT	16	GGCTGCACCTGCCGCTCATCTGGATCTCC	0.54	181068-1-pos-c	+	TCCCCACCCCAGGCTGCACC	TG	NG	1	Transversion
MYBPC3	181068	62.6796	NA	chr11-47365041-47365041_11CsubA-181068-neg-c	-	GGCCAGGAGATCCAGATGAG	CG	NG	C	A	11	ATCTGGATCTCCT	GCTGCACCTGCCGCTC	16	GCTGCACCTGCCGCTCATCTGGATCTCCT	0.46	181068-1-pos-c	+	TCCCCACCCCAGGCTGCACC	TG	NG	1	Transversion
MYBPC3	181068	NA	NA	chr11-47365041-47365041_13CsubA-181068-neg-c	-	ATGGCCAGGAGATCCAGATG	AG	NG	C	A	13	CTGGATCTCCTGG	TGCACCTGCCGCTCAT	16	TGCACCTGCCGCTCATCTGGATCTCCTGG	0.62	181068-1-pos-c	+	TCCCCACCCCAGGCTGCACC	TG	NG	1	Transversion
MYBPC3	42507	NA	77.2437	chr11-47365110-47365110_6AsubC-42507-neg-c	-	CCACAAGATCCGGCTGACCG	TG	NG	A	C	6	TCAGCCGGATCTT	TCAGCCAGTTCCACGG	16	TCAGCCAGTTCCACGGTCAGCCGGATCTT	0.54	42507-1-pos-c	+	GTCATGGTCAGCCAGTTCCA	CG	NG	1	Transversion
MYBPC3	42507	NA	77.2437	chr11-47365110-47365110_8AsubC-42507-neg-c	-	GGCCACAAGATCCGGCTGAC	CG	NG	A	C	8	AGCCGGATCTTGT	AGCCAGTTCCACGGTC	16	AGCCAGTTCCACGGTCAGCCGGATCTTGT	0.54	42507-1-pos-c	+	GTCATGGTCAGCCAGTTCCA	CG	NG	1	Transversion
MYBPC3	42507	NA	77.2437	chr11-47365110-47365110_12AsubC-42507-neg-c	-	CAAAGGCCACAAGATCCGGC	TG	NG	A	C	12	GGATCTTGTGGCC	AGTTCCACGGTCAGCC	16	AGTTCCACGGTCAGCCGGATCTTGTGGCC	0.62	42507-1-pos-c	+	GTCATGGTCAGCCAGTTCCA	CG	NG	1	Transversion
MYBPC3	42507	NA	77.2437	chr11-47365110-47365110_15AsubC-42507-neg-c	-	GAGCAAAGGCCACAAGATCC	GG	NG	A	C	15	TCTTGTGGCCTTT	TCCACGGTCAGCCGGA	16	TCCACGGTCAGCCGGATCTTGTGGCCTTT	0.46	42507-1-pos-c	+	GTCATGGTCAGCCAGTTCCA	CG	NG	1	Transversion
MYBPC3	181059	32.5412	NA	chr11-47367756-47367756_15CsubA-181059-pos-c	+	GCCCTCTCCTCTCCCCTCTG	AG	NG	C	A	15	TCTCCTCTCCCCT	CTGAGGAAGGGCTAAC	16	GTTAGCCCTTCCTCAGAGGGGAGAGGAGA	0.62	181059-2-neg-c	-	TGAGAAGAAGAGCACAGGTT	AG	NG	2	Transversion
MYBPC3	181059	50.3771	NA	chr11-47367756-47367756_11CsubA-181059-pos-c	+	TCTCCTCTCCCCTCTGAGGA	AG	NG	C	A	11	CTCTCCCCTCTGA	GGAAGGGCTAACCTGT	16	ACAGGTTAGCCCTTCCTCAGAGGGGAGAG	0.62	181059-2-neg-c	-	TGAGAAGAAGAGCACAGGTT	AG	NG	2	Transversion
MYBPC3	181059	NA	NA	chr11-47367756-47367756_1CsubA-181059-pos-c	+	CCTCTGAGGAAGGGCTACCC	TG	NG	C	A	1	TGAGGAAGGGCTA	ACCTGTGCTCTTCTTC	16	GAAGAAGAGCACAGGTTAGCCCTTCCTCA	0.54	181059-2-neg-c	-	TGAGAAGAAGAGCACAGGTT	AG	NG	2	Transversion
MYBPC3	181059	NA	NA	chr11-47367756-47367756_5CsubA-181059-neg-c	-	CGATGAGAAGAAGAGCACAG	GG	NG	C	A	5	TGCTCTTCTTCTC	AGGAAGGGCTAACCTG	16	AGGAAGGGCTAACCTGTGCTCTTCTTCTC	0.46	181059-1-pos-c	+	CCTCTGAGGAAGGGCTAACC	TG	NG	1	Transversion
MYBPC3	181059	58.9697	NA	chr11-47367756-47367756_6CsubA-181059-neg-c	-	GCGATGAGAAGAAGAGCACA	GG	NG	C	A	6	GCTCTTCTTCTCA	GGAAGGGCTAACCTGT	16	GGAAGGGCTAACCTGTGCTCTTCTTCTCA	0.46	181059-1-pos-c	+	CCTCTGAGGAAGGGCTAACC	TG	NG	1	Transversion
MYBPC3	181059	65.4189	NA	chr11-47367756-47367756_7CsubA-181059-neg-c	-	CGCGATGAGAAGAAGAGCAC	AG	NG	C	A	7	CTCTTCTTCTCAT	GAAGGGCTAACCTGTG	16	GAAGGGCTAACCTGTGCTCTTCTTCTCAT	0.38	181059-1-pos-c	+	CCTCTGAGGAAGGGCTAACC	TG	NG	1	Transversion
MYBPC3	181059	NA	NA	chr11-47367756-47367756_12CsubA-181059-neg-c	-	TGAGGCGCGATGAGAAGAAG	AG	NG	C	A	12	CTTCTCATCGCGC	GCTAACCTGTGCTCTT	16	GCTAACCTGTGCTCTTCTTCTCATCGCGC	0.62	181059-1-pos-c	+	CCTCTGAGGAAGGGCTAACC	TG	NG	1	Transversion
MYBPC3	181059	NA	NA	chr11-47367756-47367756_14CsubA-181059-neg-c	-	CATGAGGCGCGATGAGAAGA	AG	NG	C	A	14	TCTCATCGCGCCT	TAACCTGTGCTCTTCT	16	TAACCTGTGCTCTTCTTCTCATCGCGCCT	0.62	181059-1-pos-c	+	CCTCTGAGGAAGGGCTAACC	TG	NG	1	Transversion
MYBPC3	177686	50.3771	NA	chr11-47367757-47367757_12AsubC-177686-pos-c	+	TCTCCTCTCCCCTCTGAGGA	AG	NG	A	C	12	CTCTCCCCTCTGA	GGAAGGGCTAACCTGT	16	ACAGGTTAGCCCTTCCTCAGAGGGGAGAG	0.62	177686-1-neg-c	-	TGAGAAGAAGAGCACAGGTT	AG	NG	1	Transversion
MYBPC3	177686	NA	NA	chr11-47367757-47367757_2AsubC-177686-pos-c	+	CCTCTGAGGAAGGGCTAAAC	TG	NG	A	C	2	TGAGGAAGGGCTA	ACCTGTGCTCTTCTTC	16	GAAGAAGAGCACAGGTTAGCCCTTCCTCA	0.54	177686-1-neg-c	-	TGAGAAGAAGAGCACAGGTT	AG	NG	1	Transversion
MYBPC3	177686	NA	NA	chr11-47367757-47367757_6AsubC-177686-neg-c	-	CGCGATGAGAAGAAGAGCAC	AG	NG	A	C	6	CTCTTCTTCTCAT	GAAGGGCTAACCTGTG	16	GAAGGGCTAACCTGTGCTCTTCTTCTCAT	0.38	177686-2-pos-c	+	CCTCTGAGGAAGGGCTAACC	TG	NG	2	Transversion
MYBPC3	177686	NA	NA	chr11-47367757-47367757_11AsubC-177686-neg-c	-	TGAGGCGCGATGAGAAGAAG	AG	NG	A	C	11	CTTCTCATCGCGC	GCTAACCTGTGCTCTT	16	GCTAACCTGTGCTCTTCTTCTCATCGCGC	0.62	177686-2-pos-c	+	CCTCTGAGGAAGGGCTAACC	TG	NG	2	Transversion
MYBPC3	177686	NA	NA	chr11-47367757-47367757_13AsubC-177686-neg-c	-	CATGAGGCGCGATGAGAAGA	AG	NG	A	C	13	TCTCATCGCGCCT	TAACCTGTGCTCTTCT	16	TAACCTGTGCTCTTCTTCTCATCGCGCCT	0.62	177686-2-pos-c	+	CCTCTGAGGAAGGGCTAACC	TG	NG	2	Transversion
MYBPC3	228367	NA	NA	chr11-47367773-47367773_1AsubC-228367-pos-c	+	ACCTGTGCTCTTCTTCTAAT	CG	NG	A	C	1	GTGCTCTTCTTCT	CATCGCGCCTCATGCC	16	GGCATGAGGCGCGATGAGAAGAAGAGCAC	0.46	228367-3-neg-c	-	CAAGGGCATGAGGCGCGATG	AG	NG	3	Transversion
MYBPC3	228367	NA	NA	chr11-47367773-47367773_10AsubC-228367-neg-c	-	AGAGGCTCAAGGGCATGAGG	CG	NG	A	C	10	CATGCCCTTGAGC	TCTTCTCATCGCGCCT	16	TCTTCTCATCGCGCCTCATGCCCTTGAGC	0.62	228367-1-pos-c	+	ACCTGTGCTCTTCTTCTCAT	CG	NG	1	Transversion
MYBPC3	228367	NA	NA	chr11-47367773-47367773_12AsubC-228367-neg-c	-	AAAGAGGCTCAAGGGCATGA	GG	NG	A	C	12	TGCCCTTGAGCCT	TTCTCATCGCGCCTCA	16	TTCTCATCGCGCCTCATGCCCTTGAGCCT	0.62	228367-1-pos-c	+	ACCTGTGCTCTTCTTCTCAT	CG	NG	1	Transversion
MYBPC3	228367	NA	NA	chr11-47367773-47367773_15AsubC-228367-neg-c	-	GCTAAAGAGGCTCAAGGGCA	TG	NG	A	C	15	CCTTGAGCCTCTT	TCATCGCGCCTCATGC	16	TCATCGCGCCTCATGCCCTTGAGCCTCTT	0.54	228367-1-pos-c	+	ACCTGTGCTCTTCTTCTCAT	CG	NG	1	Transversion
MYBPC3	177850	NA	NA	chr11-47367848-47367848_13AsubC-177850-pos-c	+	AGTGACGCCGTACTGGAAGG	CG	NG	A	C	13	ACGCCGTACTGGA	AGGCGATGCGCTCGTA	16	TACGAGCGCATCGCCTTCCAGTACGGCGT	0.62	177850-1-neg-c	-	CACCCCCATCTGAGTACGAG	CG	NG	1	Transversion
MYBPC3	177850	NA	NA	chr11-47367848-47367848_10AsubC-177850-pos-c	+	GACGCCGTACTGGAAGGCGA	TG	NG	A	C	10	CCGTACTGGAAGG	CGATGCGCTCGTACTC	16	GAGTACGAGCGCATCGCCTTCCAGTACGG	0.62	177850-1-neg-c	-	CACCCCCATCTGAGTACGAG	CG	NG	1	Transversion
MYBPC3	177706	NA	NA	chr11-47367849-47367849_14CsubG-177706-pos-c	+	AGTGACGCCGTACTGGAAGG	CG	NG	C	G	14	ACGCCGTACTGGA	AGGCGATGCGCTCGTA	16	TACGAGCGCATCGCCTTCCAGTACGGCGT	0.62	177706-2-neg-c	-	GGCACCCCCATCTGAGTACG	AG	NG	2	Transversion
MYBPC3	177706	NA	NA	chr11-47367849-47367849_11CsubG-177706-pos-c	+	GACGCCGTACTGGAAGGCGA	TG	NG	C	G	11	CCGTACTGGAAGG	CGATGCGCTCGTACTC	16	GAGTACGAGCGCATCGCCTTCCAGTACGG	0.62	177706-2-neg-c	-	GGCACCCCCATCTGAGTACG	AG	NG	2	Transversion
MYBPC3	36615	NA	NA	chr11-47367916-47367916_1TsubG-36615-neg-c	-	TGCGGGACACAGGGACTAGA	AG	NG	T	G	1	AGTCCCTGTGTCC	GGTGCCTCCAGCTTCG	16	GGTGCCTCCAGCTTCGAGTCCCTGTGTCC	0.62	36615-3-pos-c	+	TGCTGGTGCCTCCAGCTTCG	AG	NG	3	Transversion
MYBPC3	36615	88.5729	NA	chr11-47367916-47367916_10TsubG-36615-neg-c	-	AGCCTAGACTGCGGGACACA	GG	NG	T	G	10	GTCCCGCAGTCTA	AGCTTCGAGTCCCTGT	16	AGCTTCGAGTCCCTGTGTCCCGCAGTCTA	0.62	36615-3-pos-c	+	TGCTGGTGCCTCCAGCTTCG	AG	NG	3	Transversion
MYBPC3	36615	85.8724	NA	chr11-47367916-47367916_11TsubG-36615-neg-c	-	CAGCCTAGACTGCGGGACAC	AG	NG	T	G	11	TCCCGCAGTCTAG	GCTTCGAGTCCCTGTG	16	GCTTCGAGTCCCTGTGTCCCGCAGTCTAG	0.62	36615-3-pos-c	+	TGCTGGTGCCTCCAGCTTCG	AG	NG	3	Transversion
MYBPC3	8619	NA	NA	chr11-47368581-47368581_5GsubC-8619-pos-c	+	CCAGACCCCGATTCTTACTC	TG	NG	G	C	5	ACCCCGATTCTTA	CTCTCTGGGCCACAGC	16	GCTGTGGCCCAGAGAGTAAGAATCGGGGT	0.46	8619-1-neg-c	-	GCTGCTGCTGTGGCCCAGAG	AG	NG	1	Transversion
MYBPC3	8619	63.8577	NA	chr11-47368581-47368581_2GsubC-8619-pos-c	+	GACCCCGATTCTTACTCTGT	GG	NG	G	C	2	CCGATTCTTACTC	TCTGGGCCACAGCAGC	16	GCTGCTGTGGCCCAGAGAGTAAGAATCGG	0.46	8619-1-neg-c	-	GCTGCTGCTGTGGCCCAGAG	AG	NG	1	Transversion
MYBPC3	8619	NA	NA	chr11-47368581-47368581_1GsubC-8619-pos-c	+	ACCCCGATTCTTACTCTGTG	GG	NG	G	C	1	CGATTCTTACTCT	CTGGGCCACAGCAGCA	16	TGCTGCTGTGGCCCAGAGAGTAAGAATCG	0.38	8619-1-neg-c	-	GCTGCTGCTGTGGCCCAGAG	AG	NG	1	Transversion
MYBPC3	8619	40.2865	86.0145	chr11-47368581-47368581_11GsubC-8619-neg-c	-	CATTATGGCTGCTGCTGCTG	TG	NG	G	C	11	CAGCAGCAGCCAT	ACTCTCTGGGCCACAG	16	ACTCTCTGGGCCACAGCAGCAGCAGCCAT	0.62	8619-3-pos-c	+	AGACCCCGATTCTTACTCTC	TG	NG	3	Transversion
MYBPC3	8619	NA	86.0145	chr11-47368581-47368581_13GsubC-8619-neg-c	-	TCCATTATGGCTGCTGCTGC	TG	NG	G	C	13	GCAGCAGCCATAA	TCTCTGGGCCACAGCA	16	TCTCTGGGCCACAGCAGCAGCAGCCATAA	0.54	8619-3-pos-c	+	AGACCCCGATTCTTACTCTC	TG	NG	3	Transversion
MYBPC3	567968	NA	NA	chr11-47369406-47369406_1TsubA-567968-pos-c	+	CCTGAGGATGGCCACTCTCG	TG	NG	T	A	1	AGGATGGCCACTC	ACGTGCGGCGGAAGGC	16	GCCTTCCGCCGCACGTGAGTGGCCATCCT	0.62	567968-2-neg-c	-	TCAGCCTTCCGCCGCACGTG	AG	NG	2	Transversion
MYBPC3	178946	63.6847	NA	chr11-47369407-47369407_5GsubC-178946-pos-c	+	GGCCCTGAGGATGGCCACTC	AG	NG	G	C	5	CTGAGGATGGCCA	CTCACGTGCGGCGGAA	16	TTCCGCCGCACGTGAGTGGCCATCCTCAG	0.62	178946-1-neg-c	-	TCAGCCTTCCGCCGCACGTG	AG	NG	1	Transversion
MYBPC3	178946	NA	NA	chr11-47369407-47369407_2GsubC-178946-pos-c	+	CCTGAGGATGGCCACTCAGG	TG	NG	G	C	2	AGGATGGCCACTC	ACGTGCGGCGGAAGGC	16	GCCTTCCGCCGCACGTGAGTGGCCATCCT	0.62	178946-1-neg-c	-	TCAGCCTTCCGCCGCACGTG	AG	NG	1	Transversion
MYBPC3	418352	NA	NA	chr11-47370000-47370000_10TsubG-418352-neg-c	-	GTGTCCACCAAGGACAAATT	TG	NG	T	G	10	TTGTCCTTGGTGG	GTTGGAGCAGTCAAAT	16	GTTGGAGCAGTCAAATTTGTCCTTGGTGG	0.54	418352-2-pos-c	+	AGTGAGATTGAAGTTGGAGC	AG	NG	2	Transversion
MYBPC3	626783	NA	NA	chr11-47370036-47370036_8CsubG-626783-pos-c	+	GTCCTTGGTGGACACCTCAC	AG	NG	C	G	8	TTGGTGGACACCT	CACAGCGGTAGCTGCC	16	GGCAGCTACCGCTGTGAGGTGTCCACCAA	0.54	626783-3-neg-c	-	CTGCCTTCACTGGCAGCTAC	CG	NG	3	Transversion
MYBPC3	626783	NA	NA	chr11-47370036-47370036_2CsubG-626783-pos-c	+	GGTGGACACCTCACAGCGCT	AG	NG	C	G	2	GACACCTCACAGC	GGTAGCTGCCAGTGAA	16	TTCACTGGCAGCTACCGCTGTGAGGTGTC	0.62	626783-3-neg-c	-	CTGCCTTCACTGGCAGCTAC	CG	NG	3	Transversion
MYBPC3	626783	NA	NA	chr11-47370036-47370036_3CsubG-626783-neg-c	-	CTGCCTTCACTGGCAGCTAG	CG	NG	C	G	3	GCTGCCAGTGAAG	ACACCTCACAGCGGTA	16	ACACCTCACAGCGGTAGCTGCCAGTGAAG	0.62	626783-2-pos-c	+	GGTGGACACCTCACAGCGGT	AG	NG	2	Transversion
MYBPC3	626783	NA	NA	chr11-47370036-47370036_5CsubG-626783-neg-c	-	GCCTGCCTTCACTGGCAGCT	AG	NG	C	G	5	TGCCAGTGAAGGC	ACCTCACAGCGGTAGC	16	ACCTCACAGCGGTAGCTGCCAGTGAAGGC	0.62	626783-2-pos-c	+	GGTGGACACCTCACAGCGGT	AG	NG	2	Transversion
MYBPC3	619250	NA	NA	chr11-47370036-47370036_8TsubG-619250-pos-c	+	GTCCTTGGTGGACACCTCAC	AG	NG	T	G	8	TTGGTGGACACCT	CACAGCGGTAGCTGCC	16	GGCAGCTACCGCTGTGAGGTGTCCACCAA	0.54	619250-3-neg-c	-	CTGCCTTCACTGGCAGCTAC	CG	NG	3	Transversion
MYBPC3	619250	NA	NA	chr11-47370036-47370036_2TsubG-619250-pos-c	+	GGTGGACACCTCACAGCGTT	AG	NG	T	G	2	GACACCTCACAGC	GGTAGCTGCCAGTGAA	16	TTCACTGGCAGCTACCGCTGTGAGGTGTC	0.62	619250-3-neg-c	-	CTGCCTTCACTGGCAGCTAC	CG	NG	3	Transversion
MYBPC3	619250	NA	NA	chr11-47370036-47370036_3TsubG-619250-neg-c	-	CTGCCTTCACTGGCAGCTAA	CG	NG	T	G	3	GCTGCCAGTGAAG	ACACCTCACAGCGGTA	16	ACACCTCACAGCGGTAGCTGCCAGTGAAG	0.62	619250-2-pos-c	+	GGTGGACACCTCACAGCGGT	AG	NG	2	Transversion
MYBPC3	42787	NA	NA	chr11-47370037-47370037_9GsubT-42787-pos-c	+	GTCCTTGGTGGACACCTCAC	AG	NG	G	T	9	TTGGTGGACACCT	CACAGCGGTAGCTGCC	16	GGCAGCTACCGCTGTGAGGTGTCCACCAA	0.54	42787-2-neg-c	-	CTGCCTTCACTGGCAGCTAC	CG	NG	2	Transversion
MYBPC3	42787	69.0795	NA	chr11-47370037-47370037_6GsubT-42787-pos-c	+	CTTGGTGGACACCTCACAGC	GG	NG	G	T	6	GTGGACACCTCAC	AGCGGTAGCTGCCAGT	16	ACTGGCAGCTACCGCTGTGAGGTGTCCAC	0.62	42787-2-neg-c	-	CTGCCTTCACTGGCAGCTAC	CG	NG	2	Transversion
MYBPC3	42787	NA	NA	chr11-47370037-47370037_3GsubT-42787-pos-c	+	GGTGGACACCTCACAGCGGG	AG	NG	G	T	3	GACACCTCACAGC	GGTAGCTGCCAGTGAA	16	TTCACTGGCAGCTACCGCTGTGAGGTGTC	0.62	42787-2-neg-c	-	CTGCCTTCACTGGCAGCTAC	CG	NG	2	Transversion
MYBPC3	42787	NA	NA	chr11-47370037-47370037_2GsubT-42787-neg-c	-	CTGCCTTCACTGGCAGCTCC	CG	NG	G	T	2	GCTGCCAGTGAAG	ACACCTCACAGCGGTA	16	ACACCTCACAGCGGTAGCTGCCAGTGAAG	0.62	42787-3-pos-c	+	GGTGGACACCTCACAGCGGT	AG	NG	3	Transversion
MYBPC3	520326	NA	NA	chr11-47370087-47370087_15CsubA-520326-pos-c	+	GCTGGGCATCGGTGATGTGC	AG	NG	C	A	15	GGCATCGGTGATG	TGCAGCTCGAACAGAT	16	ATCTGTTCGAGCTGCACATCACCGATGCC	0.62	520326-2-neg-c	-	TCCATGCACACAGGTCTATC	TG	NG	2	Transversion
MYBPC3	520326	NA	NA	chr11-47370087-47370087_11CsubA-520326-pos-c	+	GGCATCGGTGATGTGCAGCT	CG	NG	C	A	11	TCGGTGATGTGCA	GCTCGAACAGATAGAC	16	GTCTATCTGTTCGAGCTGCACATCACCGA	0.54	520326-2-neg-c	-	TCCATGCACACAGGTCTATC	TG	NG	2	Transversion
MYBPC3	520326	NA	NA	chr11-47370087-47370087_2CsubA-520326-pos-c	+	GATGTGCAGCTCGAACAGCT	AG	NG	C	A	2	TGCAGCTCGAACA	GATAGACCTGTGTGCA	16	TGCACACAGGTCTATCTGTTCGAGCTGCA	0.54	520326-2-neg-c	-	TCCATGCACACAGGTCTATC	TG	NG	2	Transversion
MYBPC3	520326	NA	NA	chr11-47370087-47370087_2CsubA-520326-neg-c	-	TCCATGCACACAGGTCTAGC	TG	NG	C	A	2	AGACCTGTGTGCA	TGCAGCTCGAACAGAT	16	TGCAGCTCGAACAGATAGACCTGTGTGCA	0.54	520326-2-pos-c	+	GATGTGCAGCTCGAACAGAT	AG	NG	2	Transversion
MYBPC3	520326	NA	NA	chr11-47370087-47370087_5CsubA-520326-neg-c	-	CCCTCCATGCACACAGGTCT	AG	NG	C	A	5	CCTGTGTGCATGG	AGCTCGAACAGATAGA	16	AGCTCGAACAGATAGACCTGTGTGCATGG	0.62	520326-2-pos-c	+	GATGTGCAGCTCGAACAGAT	AG	NG	2	Transversion
MYBPC3	520326	NA	NA	chr11-47370087-47370087_10CsubA-520326-neg-c	-	CCCGTCCCTCCATGCACACA	GG	NG	C	A	10	GTGCATGGAGGGA	GAACAGATAGACCTGT	16	GAACAGATAGACCTGTGTGCATGGAGGGA	0.62	520326-2-pos-c	+	GATGTGCAGCTCGAACAGAT	AG	NG	2	Transversion
MYBPC3	520326	65.8027	NA	chr11-47370087-47370087_11CsubA-520326-neg-c	-	CCCCGTCCCTCCATGCACAC	AG	NG	C	A	11	TGCATGGAGGGAC	AACAGATAGACCTGTG	16	AACAGATAGACCTGTGTGCATGGAGGGAC	0.62	520326-2-pos-c	+	GATGTGCAGCTCGAACAGAT	AG	NG	2	Transversion
MYBPC3	188531	NA	NA	chr11-47370092-47370092_6AsubC-188531-neg-c	-	CCCCGTCCCTCCATGCACAC	AG	NG	A	C	6	TGCATGGAGGGAC	AACAGATAGACCTGTG	16	AACAGATAGACCTGTGTGCATGGAGGGAC	0.62	188531-2-pos-c	+	GCAGCTCGAACAGATAGACC	TG	NG	2	Transversion
MYBPC3	42784	NA	NA	chr11-47370092-47370092_6GsubC-42784-neg-c	-	CCCCGTCCCTCCATGCACAC	AG	NG	G	C	6	TGCATGGAGGGAC	AACAGATAGACCTGTG	16	AACAGATAGACCTGTGTGCATGGAGGGAC	0.62	42784-2-pos-c	+	GCAGCTCGAACAGATAGACC	TG	NG	2	Transversion
MYBPC3	636516	NA	NA	chr11-47370094-47370094_9GsubT-636516-pos-c	+	GATGTGCAGCTCGAACAGAT	AG	NG	G	T	9	TGCAGCTCGAACA	GATAGACCTGTGTGCA	16	TGCACACAGGTCTATCTGTTCGAGCTGCA	0.54	636516-3-neg-c	-	CCCGTCCCTCCATGCACACA	GG	NG	3	Transversion
MYBPC3	636516	84.5844	NA	chr11-47370094-47370094_5GsubT-636516-pos-c	+	TGCAGCTCGAACAGATAGAC	CG	NG	G	T	5	GCTCGAACAGATA	GACCTGTGTGCATGGA	16	TCCATGCACACAGGTCTATCTGTTCGAGC	0.46	636516-3-neg-c	-	CCCGTCCCTCCATGCACACA	GG	NG	3	Transversion
MYBPC3	636516	NA	NA	chr11-47370094-47370094_3GsubT-636516-neg-c	-	CCCGTCCCTCCATGCACACC	GG	NG	G	T	3	GTGCATGGAGGGA	GAACAGATAGACCTGT	16	GAACAGATAGACCTGTGTGCATGGAGGGA	0.62	636516-2-pos-c	+	AGCTCGAACAGATAGACCTG	TG	NG	2	Transversion
MYBPC3	636516	65.8027	NA	chr11-47370094-47370094_4GsubT-636516-neg-c	-	CCCCGTCCCTCCATGCACAC	CG	NG	G	T	4	TGCATGGAGGGAC	AACAGATAGACCTGTG	16	AACAGATAGACCTGTGTGCATGGAGGGAC	0.62	636516-2-pos-c	+	AGCTCGAACAGATAGACCTG	TG	NG	2	Transversion
MYBPC3	181044	NA	NA	chr11-47371426-47371426_11AsubT-181044-pos-c	+	CCTTGAACCACTTGACCACA	GG	NG	A	T	11	GAACCACTTGACC	ACAGGCGGCTTCAGGA	16	TCCTGAAGCCGCCTGTGGTCAAGTGGTTC	0.54	181044-3-neg-c	-	GGCCGGCGCCAGCCTCCTGA	AG	NG	3	Transversion
MYBPC3	181044	NA	NA	chr11-47371426-47371426_8AsubT-181044-pos-c	+	TGAACCACTTGACCACAGGC	GG	NG	A	T	8	CCACTTGACCACA	GGCGGCTTCAGGAGGC	16	GCCTCCTGAAGCCGCCTGTGGTCAAGTGG	0.54	181044-3-neg-c	-	GGCCGGCGCCAGCCTCCTGA	AG	NG	3	Transversion
MYBPC3	42764	NA	NA	chr11-47371474-47371474_10AsubC-42764-pos-c	+	GCGGGCTGAGAAGGTGATGC	TG	NG	A	C	10	GCTGAGAAGGTGA	TGCTGCCACCTGCAAA	16	TTTGCAGGTGGCAGCATCACCTTCTCAGC	0.54	42764-1-neg-c	-	TCGCCCCTGCCTTTGCAGGT	GG	NG	1	Transversion
MYBPC3	42764	NA	NA	chr11-47371474-47371474_1AsubC-42764-neg-c	-	TCGCCCCTGCCTTTGCATGT	GG	NG	A	C	1	TGCAAAGGCAGGG	AGGTGATGCTGCCACC	16	AGGTGATGCTGCCACCTGCAAAGGCAGGG	0.62	42764-3-pos-c	+	GAGAAGGTGATGCTGCCACC	TG	NG	3	Transversion
MYBPC3	42765	NA	68.1202	chr11-47371475-47371475_11GsubT-42765-pos-c	+	GCGGGCTGAGAAGGTGATGC	TG	NG	G	T	11	GCTGAGAAGGTGA	TGCTGCCACCTGCAAA	16	TTTGCAGGTGGCAGCATCACCTTCTCAGC	0.54	42765-1-neg-c	-	GTCGCCCCTGCCTTTGCAGG	TG	NG	1	Transversion
MYBPC3	181138	NA	NA	chr11-47371654-47371654_13CsubG-181138-pos-c	+	CTCCAGGGGTAGGACCATTG	AG	NG	C	G	13	AGGGGTAGGACCA	TTGAGAGCTGCTGAGC	16	GCTCAGCAGCTCTCAATGGTCCTACCCCT	0.62	181138-3-neg-c	-	TTGCTCACAGGGTCAAGCTC	AG	NG	3	Transversion
MYBPC3	181138	NA	NA	chr11-47371654-47371654_11CsubG-181138-pos-c	+	CCAGGGGTAGGACCATTGAG	AG	NG	C	G	11	GGGTAGGACCATT	GAGAGCTGCTGAGCTT	16	AAGCTCAGCAGCTCTCAATGGTCCTACCC	0.54	181138-3-neg-c	-	TTGCTCACAGGGTCAAGCTC	AG	NG	3	Transversion
MYBPC3	181138	NA	NA	chr11-47371654-47371654_8CsubG-181138-pos-c	+	GGGGTAGGACCATTGAGAGC	TG	NG	C	G	8	TAGGACCATTGAG	AGCTGCTGAGCTTGAC	16	GTCAAGCTCAGCAGCTCTCAATGGTCCTA	0.46	181138-3-neg-c	-	TTGCTCACAGGGTCAAGCTC	AG	NG	3	Transversion
MYBPC3	181138	NA	NA	chr11-47371654-47371654_3CsubG-181138-pos-c	+	AGGACCATTGAGAGCTGCTC	AG	NG	C	G	3	CCATTGAGAGCTG	CTGAGCTTGACCCTGT	16	ACAGGGTCAAGCTCAGCAGCTCTCAATGG	0.54	181138-3-neg-c	-	TTGCTCACAGGGTCAAGCTC	AG	NG	3	Transversion
MYBPC3	181138	NA	NA	chr11-47371654-47371654_3CsubG-181138-neg-c	-	TTGCTCACAGGGTCAAGCTG	AG	NG	C	G	3	CTTGACCCTGTGA	ATTGAGAGCTGCTGAG	16	ATTGAGAGCTGCTGAGCTTGACCCTGTGA	0.54	181138-3-pos-c	+	AGGACCATTGAGAGCTGCTG	AG	NG	3	Transversion
MYBPC3	181138	NA	NA	chr11-47371654-47371654_5CsubG-181138-neg-c	-	CTTTGCTCACAGGGTCAAGC	TG	NG	C	G	5	TGACCCTGTGAGC	TGAGAGCTGCTGAGCT	16	TGAGAGCTGCTGAGCTTGACCCTGTGAGC	0.62	181138-3-pos-c	+	AGGACCATTGAGAGCTGCTG	AG	NG	3	Transversion
MYBPC3	181138	NA	NA	chr11-47371654-47371654_8CsubG-181138-neg-c	-	AGCCTTTGCTCACAGGGTCA	AG	NG	C	G	8	CCCTGTGAGCAAA	GAGCTGCTGAGCTTGA	16	GAGCTGCTGAGCTTGACCCTGTGAGCAAA	0.54	181138-3-pos-c	+	AGGACCATTGAGAGCTGCTG	AG	NG	3	Transversion
MYBPC3	181138	NA	NA	chr11-47371654-47371654_13CsubG-181138-neg-c	-	GAAAAAGCCTTTGCTCACAG	GG	NG	C	G	13	TGAGCAAAGGCTT	GCTGAGCTTGACCCTG	16	GCTGAGCTTGACCCTGTGAGCAAAGGCTT	0.46	181138-3-pos-c	+	AGGACCATTGAGAGCTGCTG	AG	NG	3	Transversion
MYBPC3	181137	NA	NA	chr11-47371660-47371660_14CsubG-181137-pos-c	+	GGGGTAGGACCATTGAGAGC	TG	NG	C	G	14	TAGGACCATTGAG	AGCTGCTGAGCTTGAC	16	GTCAAGCTCAGCAGCTCTCAATGGTCCTA	0.46	181137-2-neg-c	-	AGCCTTTGCTCACAGGGTCA	AG	NG	2	Transversion
MYBPC3	181137	NA	NA	chr11-47371660-47371660_11CsubG-181137-pos-c	+	GTAGGACCATTGAGAGCTGC	TG	NG	C	G	11	GACCATTGAGAGC	TGCTGAGCTTGACCCT	16	AGGGTCAAGCTCAGCAGCTCTCAATGGTC	0.54	181137-2-neg-c	-	AGCCTTTGCTCACAGGGTCA	AG	NG	2	Transversion
MYBPC3	181137	NA	NA	chr11-47371660-47371660_9CsubG-181137-pos-c	+	AGGACCATTGAGAGCTGCTG	AG	NG	C	G	9	CCATTGAGAGCTG	CTGAGCTTGACCCTGT	16	ACAGGGTCAAGCTCAGCAGCTCTCAATGG	0.54	181137-2-neg-c	-	AGCCTTTGCTCACAGGGTCA	AG	NG	2	Transversion
MYBPC3	525015	NA	NA	chr11-47372790-47372790_4AsubC-525015-neg-c	-	ACCTCAAGGTCATAGAGGCA	TG	NG	A	C	4	CTCTATGACCTTG	TCAGGATCTTACCTGC	16	TCAGGATCTTACCTGCCTCTATGACCTTG	0.46	525015-3-pos-c	+	AGGCTGATCAGGATCTTACC	TG	NG	3	Transversion
MYBPC3	525015	NA	NA	chr11-47372790-47372790_8AsubC-525015-neg-c	-	TTCGACCTCAAGGTCATAGA	GG	NG	A	C	8	ATGACCTTGAGGT	GATCTTACCTGCCTCT	16	GATCTTACCTGCCTCTATGACCTTGAGGT	0.46	525015-3-pos-c	+	AGGCTGATCAGGATCTTACC	TG	NG	3	Transversion
MYBPC3	525015	91.363	NA	chr11-47372790-47372790_9AsubC-525015-neg-c	-	GTTCGACCTCAAGGTCATAG	AG	NG	A	C	9	TGACCTTGAGGTC	ATCTTACCTGCCTCTA	16	ATCTTACCTGCCTCTATGACCTTGAGGTC	0.54	525015-3-pos-c	+	AGGCTGATCAGGATCTTACC	TG	NG	3	Transversion
MYBPC3	181132	NA	NA	chr11-47372845-47372845_11CsubG-181132-pos-c	+	GACCTTGGAGGAGCCAGCAA	TG	NG	C	G	11	TTGGAGGAGCCAG	CAATGACTGCGTAAGA	16	TCTTACGCAGTCATTGCTGGCTCCTCCAA	0.62	181132-1-neg-c	-	GCCGACCAGGGATCTTACGC	AG	NG	1	Transversion
MYBPC3	181132	NA	NA	chr11-47372845-47372845_7CsubG-181132-pos-c	+	TTGGAGGAGCCAGCAATGAC	TG	NG	C	G	7	AGGAGCCAGCAAT	GACTGCGTAAGATCCC	16	GGGATCTTACGCAGTCATTGCTGGCTCCT	0.54	181132-1-neg-c	-	GCCGACCAGGGATCTTACGC	AG	NG	1	Transversion
MYBPC3	181132	NA	NA	chr11-47372845-47372845_1CsubG-181132-neg-c	-	GCCGACCAGGGATCTTAGGC	AG	NG	C	G	1	TAAGATCCCTGGT	GCCAGCAATGACTGCG	16	GCCAGCAATGACTGCGTAAGATCCCTGGT	0.46	181132-1-pos-c	+	GAGCCAGCAATGACTGCGTA	AG	NG	1	Transversion
MYBPC3	407333	NA	NA	chr11-47372845-47372845_11TsubG-407333-pos-c	+	GACCTTGGAGGAGCCAGCAA	TG	NG	T	G	11	TTGGAGGAGCCAG	CAATGACTGCGTAAGA	16	TCTTACGCAGTCATTGCTGGCTCCTCCAA	0.62	407333-1-neg-c	-	GCCGACCAGGGATCTTACGC	AG	NG	1	Transversion
MYBPC3	407333	NA	NA	chr11-47372845-47372845_7TsubG-407333-pos-c	+	TTGGAGGAGCCAGCAATGAC	TG	NG	T	G	7	AGGAGCCAGCAAT	GACTGCGTAAGATCCC	16	GGGATCTTACGCAGTCATTGCTGGCTCCT	0.54	407333-1-neg-c	-	GCCGACCAGGGATCTTACGC	AG	NG	1	Transversion
MYBPC3	407333	NA	NA	chr11-47372845-47372845_1TsubG-407333-neg-c	-	GCCGACCAGGGATCTTAAGC	AG	NG	T	G	1	TAAGATCCCTGGT	GCCAGCAATGACTGCG	16	GCCAGCAATGACTGCGTAAGATCCCTGGT	0.46	407333-1-pos-c	+	GAGCCAGCAATGACTGCGTA	AG	NG	1	Transversion
RAPSN	8053	NA	NA	chr11-47469717-47469717_10TsubG-8053-pos-c	+	GACCACAGCGAACTGCACAC	AG	NG	T	G	10	ACAGCGAACTGCA	CACAGCGACGGTGGGC	16	GCCCACCGTCGCTGTGTGCAGTTCGCTGT	0.54	8053-1-neg-c	-	GAGCACCACCTGCCCACCGT	CG	NG	1	Transversion
RAPSN	8053	77.627	NA	chr11-47469717-47469717_1TsubG-8053-pos-c	+	GAACTGCACACAGCGACTGT	GG	NG	T	G	1	TGCACACAGCGAC	GGTGGGCAGGTGGTGC	16	GCACCACCTGCCCACCGTCGCTGTGTGCA	0.62	8053-1-neg-c	-	GAGCACCACCTGCCCACCGT	CG	NG	1	Transversion
RAPSN	264677	NA	NA	chr11-47470715-47470715_15CsubG-264677-pos-c	+	GGAACAAAGCTGGTTCAGCC	CG	NG	C	G	15	CAAAGCTGGTTCA	GCCCGTCTGCAGCTGT	16	ACAGCTGCAGACGGGCTGAACCAGCTTTG	0.46	264677-3-neg-c	-	TGGCCCCAACTGGCAGCGAC	AG	NG	3	Transversion
RAPSN	264677	NA	NA	chr11-47470715-47470715_9CsubG-264677-neg-c	-	GCCATGTGGCCCCAACTGGC	AG	NG	C	G	9	AGTTGGGGCCACA	TGCAGCTGTCGCTGCC	16	TGCAGCTGTCGCTGCCAGTTGGGGCCACA	0.62	264677-2-pos-c	+	TTCAGCCCGTCTGCAGCTGT	CG	NG	2	Transversion
NDUFS3	214805	NA	NA	chr11-47600645-47600645_13GsubT-214805-pos-c	+	TCCGCTGCCTAGTCTGCATC	TG	NG	G	T	13	CTGCCTAGTCTGC	ATCTGAGTAACATGGC	16	GCCATGTTACTCAGATGCAGACTAGGCAG	0.62	214805-3-neg-c	-	GGCTACCGCCGCCGCCGCCA	TG	NG	3	Transversion
NDUFS3	214805	77.4877	NA	chr11-47600645-47600645_4GsubT-214805-pos-c	+	TAGTCTGCATCTGAGTAACA	GG	NG	G	T	4	CTGCATCTGAGTA	ACATGGCGGCGGCGGC	16	GCCGCCGCCGCCATGTTACTCAGATGCAG	0.46	214805-3-neg-c	-	GGCTACCGCCGCCGCCGCCA	TG	NG	3	Transversion
NDUFS3	214805	67.2256	NA	chr11-47600645-47600645_1GsubT-214805-pos-c	+	TCTGCATCTGAGTAACAGGG	CG	NG	G	T	1	CATCTGAGTAACA	TGGCGGCGGCGGCGGT	16	ACCGCCGCCGCCGCCATGTTACTCAGATG	0.38	214805-3-neg-c	-	GGCTACCGCCGCCGCCGCCA	TG	NG	3	Transversion
SERPING1	619175	66.9702	NA	chr11-57367355-57367355_13TsubA-619175-neg-c	-	GCTGGTAGCATTTGGATTTG	AG	NG	T	A	13	ATCCAAATGCTAC	GATAGAGCCTCCTCAA	16	GATAGAGCCTCCTCAAATCCAAATGCTAC	0.38	619175-2-pos-c	+	TTTCTTGAACCACAGGATAG	AG	NG	2	Transversion
SERPING1	619175	NA	NA	chr11-57367355-57367355_15TsubA-619175-neg-c	-	GAGCTGGTAGCATTTGGATT	TG	NG	T	A	15	CCAAATGCTACCA	TAGAGCCTCCTCAAAT	16	TAGAGCCTCCTCAAATCCAAATGCTACCA	0.46	619175-2-pos-c	+	TTTCTTGAACCACAGGATAG	AG	NG	2	Transversion
SERPING1	3957	NA	NA	chr11-57369554-57369554_5GsubC-3957-pos-c	+	CCTGGAGAGCATCCTCTCTT	AG	NG	G	C	5	GAGAGCATCCTCT	CTTACCCCAAGGACTT	16	AAGTCCTTGGGGTAAGAGAGGATGCTCTC	0.54	3957-1-neg-c	-	CAGGTGAAGTCCTTGGGGTA	AG	NG	1	Transversion
SERPING1	619176	NA	67.8774	chr11-57379407-57379407_13AsubT-619176-neg-c	-	GAGTAACCCTAAGCTGCCAG	AG	NG	A	T	13	GCAGCTTAGGGTT	AATTGGGTGAGCTCTG	16	AATTGGGTGAGCTCTGGCAGCTTAGGGTT	0.54	619176-3-pos-c	+	CTCTCAATCATGGAGAAATT	GG	NG	3	Transversion
SERPING1	619176	NA	67.8774	chr11-57379407-57379407_15AsubT-619176-neg-c	-	GGGAGTAACCCTAAGCTGCC	AG	NG	A	T	15	AGCTTAGGGTTAC	TTGGGTGAGCTCTGGC	16	TTGGGTGAGCTCTGGCAGCTTAGGGTTAC	0.46	619176-3-pos-c	+	CTCTCAATCATGGAGAAATT	GG	NG	3	Transversion
SERPING1	3951	NA	NA	chr11-57379410-57379410_10TsubG-3951-neg-c	-	GAGTAACCCTAAGCTGCCAG	AG	NG	T	G	10	GCAGCTTAGGGTT	AATTGGGTGAGCTCTG	16	AATTGGGTGAGCTCTGGCAGCTTAGGGTT	0.54	3951-3-pos-c	+	TCAATCATGGAGAAATTGGG	TG	NG	3	Transversion
SERPING1	3951	NA	NA	chr11-57379410-57379410_12TsubG-3951-neg-c	-	GGGAGTAACCCTAAGCTGCC	AG	NG	T	G	12	AGCTTAGGGTTAC	TTGGGTGAGCTCTGGC	16	TTGGGTGAGCTCTGGCAGCTTAGGGTTAC	0.46	3951-3-pos-c	+	TCAATCATGGAGAAATTGGG	TG	NG	3	Transversion
FAM111B	120217	NA	NA	chr11-58893431-58893431_7GsubT-120217-neg-c	-	ACTTCTTTGGGTAAACATAC	AG	NG	G	T	7	TGTTTACCCAAAG	AGTAATGTATACTGTA	16	AGTAATGTATACTGTATGTTTACCCAAAG	0.38	120217-1-pos-c	+	ATACCACCAGTAATGTATAC	TG	NG	1	Transversion
FAM111A	56815	NA	NA	chr11-58920720-58920720_1AsubC-56815-neg-c	-	ATAGGTAATCACATCAGTGT	TG	NG	A	C	1	CTGATGTGATTAC	AAAATAGTTCACAACC	16	AAAATAGTTCACAACCCTGATGTGATTAC	0.38	56815-2-pos-c	+	CAGAAAATAGTTCACAACCC	TG	NG	2	Transversion
FAM111A	56815	NA	NA	chr11-58920720-58920720_6AsubC-56815-neg-c	-	GTGTCATAGGTAATCACATC	AG	NG	A	C	6	GTGATTACCTATG	AGTTCACAACCCTGAT	16	AGTTCACAACCCTGATGTGATTACCTATG	0.38	56815-2-pos-c	+	CAGAAAATAGTTCACAACCC	TG	NG	2	Transversion
ZP1	689405	NA	NA	chr11-60641038-60641038_6TsubG-689405-pos-c	+	AGTGGCCCATCCTGTCAGAC	GG	NG	T	G	6	GCCCATCCTGTCA	GACGGGTGAGTGCCCC	16	GGGGCACTCACCCGTCTGACAGGATGGGC	0.62	689405-2-neg-c	-	GGAGTGTGGGGGCACTCACC	CG	NG	2	Transversion
ZP1	689405	NA	NA	chr11-60641038-60641038_3TsubG-689405-pos-c	+	GGCCCATCCTGTCAGACGGT	TG	NG	T	G	3	CATCCTGTCAGAC	GGGTGAGTGCCCCCAC	16	GTGGGGGCACTCACCCGTCTGACAGGATG	0.54	689405-2-neg-c	-	GGAGTGTGGGGGCACTCACC	CG	NG	2	Transversion
ZP1	689405	NA	NA	chr11-60641038-60641038_1TsubG-689405-pos-c	+	CCCATCCTGTCAGACGGTTG	AG	NG	T	G	1	TCCTGTCAGACGG	GTGAGTGCCCCCACAC	16	GTGTGGGGGCACTCACCCGTCTGACAGGA	0.62	689405-2-neg-c	-	GGAGTGTGGGGGCACTCACC	CG	NG	2	Transversion
TMEM216	200	NA	NA	chr11-61165246-61165246_14CsubG-200-pos-c	+	GGAGATGACTCCATGGGCTG	TG	NG	C	G	14	ATGACTCCATGGG	CTGTGTCTGACAGGTA	16	TACCTGTCAGACACAGCCCATGGAGTCAT	0.54	200-2-neg-c	-	CAGAGGTTTCCCTTTGTACC	TG	NG	2	Transversion
TMEM216	200	NA	NA	chr11-61165246-61165246_10CsubG-200-pos-c	+	ATGACTCCATGGGCTGTGTC	TG	NG	C	G	10	CTCCATGGGCTGT	GTCTGACAGGTACAAA	16	TTTGTACCTGTCAGACACAGCCCATGGAG	0.62	200-2-neg-c	-	CAGAGGTTTCCCTTTGTACC	TG	NG	2	Transversion
TMEM216	200	NA	NA	chr11-61165246-61165246_6CsubG-200-pos-c	+	CTCCATGGGCTGTGTCTGAC	AG	NG	C	G	6	ATGGGCTGTGTCT	GACAGGTACAAAGGGA	16	TCCCTTTGTACCTGTCAGACACAGCCCAT	0.54	200-2-neg-c	-	CAGAGGTTTCCCTTTGTACC	TG	NG	2	Transversion
TMEM216	199	NA	NA	chr11-61165357-61165357_4GsubT-199-neg-c	-	TCATGATGGCTTCCAGGCGG	CG	NG	G	T	4	CCTGGAAGCCATC	AGACCTACGTACTCCG	16	AGACCTACGTACTCCGCCTGGAAGCCATC	0.62	199-2-pos-c	+	TGCTGCAGACCTACGTACTC	CG	NG	2	Transversion
TMEM216	199	NA	NA	chr11-61165357-61165357_6GsubT-199-neg-c	-	ATTCATGATGGCTTCCAGGC	GG	NG	G	T	6	TGGAAGCCATCAT	ACCTACGTACTCCGCC	16	ACCTACGTACTCCGCCTGGAAGCCATCAT	0.46	199-2-pos-c	+	TGCTGCAGACCTACGTACTC	CG	NG	2	Transversion
TMEM216	199	NA	NA	chr11-61165357-61165357_9GsubT-199-neg-c	-	GCCATTCATGATGGCTTCCA	GG	NG	G	T	9	AAGCCATCATGAA	TACGTACTCCGCCTGG	16	TACGTACTCCGCCTGGAAGCCATCATGAA	0.38	199-2-pos-c	+	TGCTGCAGACCTACGTACTC	CG	NG	2	Transversion
TMEM216	199	64.6228	NA	chr11-61165357-61165357_10GsubT-199-neg-c	-	TGCCATTCATGATGGCTTCC	AG	NG	G	T	10	AGCCATCATGAAT	ACGTACTCCGCCTGGA	16	ACGTACTCCGCCTGGAAGCCATCATGAAT	0.38	199-2-pos-c	+	TGCTGCAGACCTACGTACTC	CG	NG	2	Transversion
TMEM216	217704	NA	NA	chr11-61165414-61165414_12GsubT-217704-pos-c	+	TTGCTCTTCTTCTGTGGCTC	AG	NG	G	T	12	TCTTCTTCTGTGG	CTCAGAGCTTTTACTT	16	AAGTAAAAGCTCTGAGCCACAGAAGAAGA	0.46	217704-1-neg-c	-	AGGTGAGCACCTCAAGTAAA	AG	NG	1	Transversion
TMEM216	217704	NA	NA	chr11-61165414-61165414_10GsubT-217704-pos-c	+	GCTCTTCTTCTGTGGCTCAG	AG	NG	G	T	10	TTCTTCTGTGGCT	CAGAGCTTTTACTTGA	16	TCAAGTAAAAGCTCTGAGCCACAGAAGAA	0.46	217704-1-neg-c	-	AGGTGAGCACCTCAAGTAAA	AG	NG	1	Transversion
TMEM216	217704	NA	NA	chr11-61165414-61165414_5GsubT-217704-pos-c	+	TCTTCTGTGGCTCAGAGCTT	TG	NG	G	T	5	CTGTGGCTCAGAG	CTTTTACTTGAGGTGC	16	GCACCTCAAGTAAAAGCTCTGAGCCACAG	0.62	217704-1-neg-c	-	AGGTGAGCACCTCAAGTAAA	AG	NG	1	Transversion
BEST1	438184	NA	NA	chr11-61717900-61717900_1TsubG-438184-pos-c	+	CACCTGGAACCCCACCTTTG	AG	NG	T	G	1	TGGAACCCCACCT	GTGAGTACAAGGTGCC	16	GGCACCTTGTACTCACAGGTGGGGTTCCA	0.62	438184-2-neg-c	-	TGGGGCACCTTGTACTCACA	GG	NG	2	Transversion
BEST1	438184	66.0694	NA	chr11-61717900-61717900_3TsubG-438184-neg-c	-	CTGGGGCACCTTGTACTCAA	AG	NG	T	G	3	AGTACAAGGTGCC	TGGAACCCCACCTGTG	16	TGGAACCCCACCTGTGAGTACAAGGTGCC	0.54	438184-3-pos-c	+	CCCACCTGGAACCCCACCTG	TG	NG	3	Transversion
BEST1	2732	NA	NA	chr11-61719294-61719294_4CsubA-2732-neg-c	-	GGCATTAGCCACTTGGCTTG	GG	NG	C	A	4	GCCAAGTGGCTAA	ACCATCACTTACACAA	16	ACCATCACTTACACAAGCCAAGTGGCTAA	0.54	2732-1-pos-c	+	CCATGACCATCACTTACACA	AG	NG	1	Transversion
BEST1	2732	NA	NA	chr11-61719294-61719294_10CsubA-2732-neg-c	-	TAAGCGGGCATTAGCCACTT	GG	NG	C	A	10	TGGCTAATGCCCG	ACTTACACAAGCCAAG	16	ACTTACACAAGCCAAGTGGCTAATGCCCG	0.62	2732-1-pos-c	+	CCATGACCATCACTTACACA	AG	NG	1	Transversion
BEST1	636000	NA	46.4492	chr11-61719336-61719336_7GsubC-636000-pos-c	+	CCCGCTTAGGCTCCTTCTCC	CG	NG	G	C	7	CTTAGGCTCCTTC	TCCCGCCTGCTGCTGT	16	ACAGCAGCAGGCGGGAGAAGGAGCCTAAG	0.54	636000-1-neg-c	-	CCGCCAGCACAGCAGCAGGC	GG	NG	1	Transversion
BEST1	636000	NA	46.4492	chr11-61719336-61719336_5GsubC-636000-pos-c	+	CGCTTAGGCTCCTTCTCCCG	CG	NG	G	C	5	TAGGCTCCTTCTC	CCGCCTGCTGCTGTGC	16	GCACAGCAGCAGGCGGGAGAAGGAGCCTA	0.54	636000-1-neg-c	-	CCGCCAGCACAGCAGCAGGC	GG	NG	1	Transversion
BEST1	636000	67.7536	NA	chr11-61719336-61719336_1GsubC-636000-neg-c	-	CCGCCAGCACAGCAGCACGC	GG	NG	G	C	1	TGCTGCTGTGCTG	GGCTCCTTCTCCCGCC	16	GGCTCCTTCTCCCGCCTGCTGCTGTGCTG	0.62	636000-3-pos-c	+	CTTAGGCTCCTTCTCCCGCC	TG	NG	3	Transversion
BEST1	2730	NA	NA	chr11-61719365-61719365_9GsubC-2730-neg-c	-	TTAAGAACTCGCCATATAGC	AG	NG	G	C	9	ATATGGCGAGTTC	GCATCTACAAGCTGCT	16	GCATCTACAAGCTGCTATATGGCGAGTTC	0.46	2730-2-pos-c	+	CTGGCGGGGCAGCATCTACA	AG	NG	2	Transversion
BEST1	2730	NA	NA	chr11-61719365-61719365_12GsubC-2730-neg-c	-	AGATTAAGAACTCGCCATAT	AG	NG	G	C	12	TGGCGAGTTCTTA	TCTACAAGCTGCTATA	16	TCTACAAGCTGCTATATGGCGAGTTCTTA	0.46	2730-2-pos-c	+	CTGGCGGGGCAGCATCTACA	AG	NG	2	Transversion
BEST1	2727	NA	90.2029	chr11-61723221-61723221_2CsubG-2727-neg-c	-	GTTCTCGTACTGGTTCCAGC	AG	NG	C	G	2	GGAACCAGTACGA	GTCGTGACCCGCTGGT	16	GTCGTGACCCGCTGGTGGAACCAGTACGA	0.54	2727-3-pos-c	+	CGCTGGTCGTGACCCGCTGG	TG	NG	3	Transversion
BEST1	2727	NA	90.2029	chr11-61723221-61723221_5CsubG-2727-neg-c	-	CAGGTTCTCGTACTGGTTCC	AG	NG	C	G	5	ACCAGTACGAGAA	GTGACCCGCTGGTGGA	16	GTGACCCGCTGGTGGAACCAGTACGAGAA	0.46	2727-3-pos-c	+	CGCTGGTCGTGACCCGCTGG	TG	NG	3	Transversion
BEST1	427886	68.5526	62.6094	chr11-61723342-61723342_3GsubC-427886-pos-c	+	GCTCATCCGCTACGCCAACG	TG	NG	G	C	3	ATCCGCTACGCCA	ACCTGGGCAACGTGCT	16	AGCACGTTGCCCAGGTTGGCGTAGCGGAT	0.62	427886-1-neg-c	-	GATGAGCACGTTGCCCAGGT	TG	NG	1	Transversion
BEST1	427886	74.9991	62.6094	chr11-61723342-61723342_2GsubC-427886-pos-c	+	CTCATCCGCTACGCCAACGT	GG	NG	G	C	2	TCCGCTACGCCAA	CCTGGGCAACGTGCTC	16	GAGCACGTTGCCCAGGTTGGCGTAGCGGA	0.62	427886-1-neg-c	-	GATGAGCACGTTGCCCAGGT	TG	NG	1	Transversion
BEST1	427886	76.5427	94.0015	chr11-61723342-61723342_1GsubC-427886-neg-c	-	GATGAGCACGTTGCCCACGT	TG	NG	G	C	1	TGGGCAACGTGCT	ATCCGCTACGCCAACC	16	ATCCGCTACGCCAACCTGGGCAACGTGCT	0.62	427886-3-pos-c	+	GCTCATCCGCTACGCCAACC	TG	NG	3	Transversion
BEST1	427886	NA	94.0015	chr11-61723342-61723342_10GsubC-427886-neg-c	-	GCTGCGCAGGATGAGCACGT	TG	NG	G	C	10	TGCTCATCCTGCG	GCCAACCTGGGCAACG	16	GCCAACCTGGGCAACGTGCTCATCCTGCG	0.62	427886-3-pos-c	+	GCTCATCCGCTACGCCAACC	TG	NG	3	Transversion
BEST1	427886	NA	94.0015	chr11-61723342-61723342_13GsubC-427886-neg-c	-	GACGCTGCGCAGGATGAGCA	CG	NG	G	C	13	TCATCCTGCGCAG	AACCTGGGCAACGTGC	16	AACCTGGGCAACGTGCTCATCCTGCGCAG	0.62	427886-3-pos-c	+	GCTCATCCGCTACGCCAACC	TG	NG	3	Transversion
BEST1	2731	NA	NA	chr11-61724901-61724901_12AsubT-2731-pos-c	+	GCGTACTCAGTGTGGACACC	TG	NG	A	T	12	ACTCAGTGTGGAC	ACCTGTATGCCTACGA	16	TCGTAGGCATACAGGTGTCCACACTGAGT	0.54	2731-3-neg-c	-	GGGATACTAATCCAGTCGTA	GG	NG	3	Transversion
BEST1	2731	NA	NA	chr11-61724901-61724901_2AsubT-2731-pos-c	+	TGTGGACACCTGTATGCCAA	CG	NG	A	T	2	GACACCTGTATGC	CTACGACTGGATTAGT	16	ACTAATCCAGTCGTAGGCATACAGGTGTC	0.54	2731-3-neg-c	-	GGGATACTAATCCAGTCGTA	GG	NG	3	Transversion
BEST1	2731	NA	NA	chr11-61724901-61724901_3AsubT-2731-neg-c	-	GGGATACTAATCCAGTCGTT	GG	NG	A	T	3	GACTGGATTAGTA	ACACCTGTATGCCTAC	16	ACACCTGTATGCCTACGACTGGATTAGTA	0.38	2731-2-pos-c	+	TGTGGACACCTGTATGCCTA	CG	NG	2	Transversion
BEST1	2731	NA	NA	chr11-61724901-61724901_10AsubT-2731-neg-c	-	CACCAGTGGGATACTAATCC	AG	NG	A	T	10	TTAGTATCCCACT	TATGCCTACGACTGGA	16	TATGCCTACGACTGGATTAGTATCCCACT	0.38	2731-2-pos-c	+	TGTGGACACCTGTATGCCTA	CG	NG	2	Transversion
BEST1	559498	NA	NA	chr11-61726990-61726990_5GsubC-559498-pos-c	+	GGTGGCAGAGCAGCTCATCA	AG	NG	G	C	5	GCAGAGCAGCTCA	TCAACCCCTTTGGAGA	16	TCTCCAAAGGGGTTGATGAGCTGCTCTGC	0.62	559498-2-neg-c	-	ATCATCCTCTCCAAAGGGGT	TG	NG	2	Transversion
BEST1	522511	NA	NA	chr11-61729996-61729996_9GsubC-522511-pos-c	+	GCTGTGGACGCCTTCAAGTC	TG	NG	G	C	9	TGGACGCCTTCAA	GTCTGCCCCACTGTAT	16	ATACAGTGGGGCAGACTTGAAGGCGTCCA	0.54	522511-2-neg-c	-	CCTGGCCTCTGATACAGTGG	GG	NG	2	Transversion
BEST1	522511	NA	NA	chr11-61729996-61729996_5GsubC-522511-pos-c	+	TGGACGCCTTCAAGTCTGCC	CG	NG	G	C	5	CGCCTTCAAGTCT	GCCCCACTGTATCAGA	16	TCTGATACAGTGGGGCAGACTTGAAGGCG	0.54	522511-2-neg-c	-	CCTGGCCTCTGATACAGTGG	GG	NG	2	Transversion
BEST1	522511	NA	NA	chr11-61729996-61729996_1GsubC-522511-pos-c	+	CGCCTTCAAGTCTGCCCGAC	TG	NG	G	C	1	TTCAAGTCTGCCC	CACTGTATCAGAGGCC	16	GGCCTCTGATACAGTGGGGCAGACTTGAA	0.54	522511-2-neg-c	-	CCTGGCCTCTGATACAGTGG	GG	NG	2	Transversion
BEST1	522511	60.7722	NA	chr11-61729996-61729996_3GsubC-522511-neg-c	-	GCCTGGCCTCTGATACAGTC	GG	NG	G	C	3	TGTATCAGAGGCC	TTCAAGTCTGCCCCAC	16	TTCAAGTCTGCCCCACTGTATCAGAGGCC	0.54	522511-1-pos-c	+	CGCCTTCAAGTCTGCCCCAC	TG	NG	1	Transversion
BEST1	522511	79.9327	NA	chr11-61729996-61729996_4GsubC-522511-neg-c	-	AGCCTGGCCTCTGATACAGT	CG	NG	G	C	4	GTATCAGAGGCCA	TCAAGTCTGCCCCACT	16	TCAAGTCTGCCCCACTGTATCAGAGGCCA	0.54	522511-1-pos-c	+	CGCCTTCAAGTCTGCCCCAC	TG	NG	1	Transversion
FTH1	16490	NA	NA	chr11-61735061-61735061_4AsubT-16490-pos-c	+	GCCGGGTTCCGTCCAAGCAC	AG	NG	A	T	4	GGTTCCGTCCAAG	CACTGTTGAAGCAGGA	16	TCCTGCTTCAACAGTGCTTGGACGGAACC	0.62	16490-2-neg-c	-	GGGGTTTCCTGCTTCAACAG	TG	NG	2	Transversion
FTH1	16490	NA	NA	chr11-61735061-61735061_1AsubT-16490-pos-c	+	GGGTTCCGTCCAAGCACAGT	TG	NG	A	T	1	TCCGTCCAAGCAC	TGTTGAAGCAGGAAAC	16	GTTTCCTGCTTCAACAGTGCTTGGACGGA	0.62	16490-2-neg-c	-	GGGGTTTCCTGCTTCAACAG	TG	NG	2	Transversion
FTH1	16490	NA	NA	chr11-61735061-61735061_2AsubT-16490-neg-c	-	GGGGTTTCCTGCTTCAACTG	TG	NG	A	T	2	TTGAAGCAGGAAA	TTCCGTCCAAGCACTG	16	TTCCGTCCAAGCACTGTTGAAGCAGGAAA	0.38	16490-1-pos-c	+	GGGTTCCGTCCAAGCACTGT	TG	NG	1	Transversion
GANAB	590350	NA	NA	chr11-62396665-62396665_11GsubC-590350-pos-c	+	CAAGACCCCAAATTCCTCCC	TG	NG	G	C	11	ACCCCAAATTCCT	CCCTGTCTTACCCCCA	16	TGGGGGTAAGACAGGGAGGAATTTGGGGT	0.46	590350-1-neg-c	-	ACTTTCCTTCTGTGGGGGTA	AG	NG	1	Transversion
GANAB	590349	NA	NA	chr11-62397125-62397125_13GsubC-590349-neg-c	-	CATGGCGACTGCTGATGGGC	TG	NG	G	C	13	CATCAGCAGTCGC	GAGCGCTGTCTCAGCC	16	GAGCGCTGTCTCAGCCCATCAGCAGTCGC	0.62	590349-1-pos-c	+	GTTCCATGCCCCCAGAGCGC	TG	NG	1	Transversion
GANAB	253128	95.0884	NA	chr11-62398260-62398260_4AsubC-253128-pos-c	+	CCTCGTCCCGGTAGTTCCAA	AG	NG	A	C	4	GTCCCGGTAGTTC	CAACGGCTCTGGTGGT	16	ACCACCAGAGCCGTTGGAACTACCGGGAC	0.62	253128-1-neg-c	-	CGGCTACCACCAGAGCCGTT	GG	NG	1	Transversion
GANAB	253128	NA	NA	chr11-62398260-62398260_3AsubC-253128-pos-c	+	CTCGTCCCGGTAGTTCCAAA	GG	NG	A	C	3	TCCCGGTAGTTCC	AACGGCTCTGGTGGTA	16	TACCACCAGAGCCGTTGGAACTACCGGGA	0.62	253128-1-neg-c	-	CGGCTACCACCAGAGCCGTT	GG	NG	1	Transversion
GANAB	253128	NA	NA	chr11-62398260-62398260_1AsubC-253128-neg-c	-	CGGCTACCACCAGAGCCTTT	GG	NG	A	C	1	GGCTCTGGTGGTA	TCCCGGTAGTTCCAAC	16	TCCCGGTAGTTCCAACGGCTCTGGTGGTA	0.62	253128-3-pos-c	+	CTCGTCCCGGTAGTTCCAAC	GG	NG	3	Transversion
GANAB	253130	NA	NA	chr11-62398504-62398504_1CsubG-253130-pos-c	+	GGGAAAACCATGTACCTCTG	AG	NG	C	G	1	AAACCATGTACCT	GTGAGACTAGCATATT	16	AATATGCTAGTCTCACAGGTACATGGTTT	0.38	253130-2-neg-c	-	GGCAATATGCTAGTCTCACA	GG	NG	2	Transversion
GANAB	253130	NA	NA	chr11-62398504-62398504_2CsubG-253130-neg-c	-	GGCAATATGCTAGTCTCAGA	GG	NG	C	G	2	GAGACTAGCATAT	AAAACCATGTACCTGT	16	AAAACCATGTACCTGTGAGACTAGCATAT	0.38	253130-3-pos-c	+	CAGGGAAAACCATGTACCTG	TG	NG	3	Transversion
GANAB	253130	NA	NA	chr11-62398504-62398504_5CsubG-253130-neg-c	-	TCCGGCAATATGCTAGTCTC	AG	NG	C	G	5	ACTAGCATATTGC	ACCATGTACCTGTGAG	16	ACCATGTACCTGTGAGACTAGCATATTGC	0.38	253130-3-pos-c	+	CAGGGAAAACCATGTACCTG	TG	NG	3	Transversion
UQCC3	161120	NA	54.0454	chr11-62439276-62439276_9AsubT-161120-neg-c	-	CACGATAACGAGGAGCGCGT	AG	NG	A	T	9	CGCTCCTCGTTAT	GCTGGCGTGGGCTACG	16	GCTGGCGTGGGCTACGCGCTCCTCGTTAT	0.54	161120-3-pos-c	+	CTGGGCGCAGGGGCTGGCGT	GG	NG	3	Transversion
UQCC3	161120	NA	54.0454	chr11-62439276-62439276_12AsubT-161120-neg-c	-	GGTCACGATAACGAGGAGCG	CG	NG	A	T	12	TCCTCGTTATCGT	GGCGTGGGCTACGCGC	16	GGCGTGGGCTACGCGCTCCTCGTTATCGT	0.46	161120-3-pos-c	+	CTGGGCGCAGGGGCTGGCGT	GG	NG	3	Transversion
BSCL2	372118	NA	74.3561	chr11-62458895-62458895_4GsubT-372118-neg-c	-	TTGTCCCTACTTCCTGCCTC	CG	NG	G	T	4	GCAGGAAGTAGGG	ATAGCAGGTATCTGAG	16	ATAGCAGGTATCTGAGGCAGGAAGTAGGG	0.62	372118-2-pos-c	+	AGTTGTATAGCAGGTATCTG	AG	NG	2	Transversion
BSCL2	372118	NA	74.3561	chr11-62458895-62458895_10GsubT-372118-neg-c	-	ACCTTCTTGTCCCTACTTCC	TG	NG	G	T	10	AGTAGGGACAAGA	GGTATCTGAGGCAGGA	16	GGTATCTGAGGCAGGAAGTAGGGACAAGA	0.46	372118-2-pos-c	+	AGTTGTATAGCAGGTATCTG	AG	NG	2	Transversion
BSCL2	4542	NA	NA	chr11-62458896-62458896_15CsubG-4542-pos-c	+	AGGTCATCGGGAAGTTGTAT	AG	NG	C	G	15	CATCGGGAAGTTG	TATAGCAGGTATCTGA	16	TCAGATACCTGCTATACAACTTCCCGATG	0.54	4542-3-neg-c	-	TTGTCCCTACTTCCTGCCTC	AG	NG	3	Transversion
BSCL2	4542	92.1683	NA	chr11-62458896-62458896_12CsubG-4542-pos-c	+	TCATCGGGAAGTTGTATAGC	AG	NG	C	G	12	CGGGAAGTTGTAT	AGCAGGTATCTGAGGC	16	GCCTCAGATACCTGCTATACAACTTCCCG	0.46	4542-3-neg-c	-	TTGTCCCTACTTCCTGCCTC	AG	NG	3	Transversion
BSCL2	4542	NA	NA	chr11-62458896-62458896_11CsubG-4542-pos-c	+	CATCGGGAAGTTGTATAGCA	GG	NG	C	G	11	GGGAAGTTGTATA	GCAGGTATCTGAGGCA	16	TGCCTCAGATACCTGCTATACAACTTCCC	0.38	4542-3-neg-c	-	TTGTCCCTACTTCCTGCCTC	AG	NG	3	Transversion
BSCL2	4542	NA	74.3561	chr11-62458896-62458896_3CsubG-4542-neg-c	-	TTGTCCCTACTTCCTGCCTG	AG	NG	C	G	3	GCAGGAAGTAGGG	ATAGCAGGTATCTGAG	16	ATAGCAGGTATCTGAGGCAGGAAGTAGGG	0.62	4542-3-pos-c	+	AGTTGTATAGCAGGTATCTG	AG	NG	3	Transversion
BSCL2	4542	NA	74.3561	chr11-62458896-62458896_5CsubG-4542-neg-c	-	TCTTGTCCCTACTTCCTGCC	TG	NG	C	G	5	AGGAAGTAGGGAC	AGCAGGTATCTGAGGC	16	AGCAGGTATCTGAGGCAGGAAGTAGGGAC	0.54	4542-3-pos-c	+	AGTTGTATAGCAGGTATCTG	AG	NG	3	Transversion
BSCL2	4542	NA	74.3561	chr11-62458896-62458896_9CsubG-4542-neg-c	-	ACCTTCTTGTCCCTACTTCC	TG	NG	C	G	9	AGTAGGGACAAGA	GGTATCTGAGGCAGGA	16	GGTATCTGAGGCAGGAAGTAGGGACAAGA	0.46	4542-3-pos-c	+	AGTTGTATAGCAGGTATCTG	AG	NG	3	Transversion
BSCL2	4546	NA	NA	chr11-62460143-62460143_12AsubC-4546-pos-c	+	AGCTCGTTCACCTCACTCAC	CG	NG	A	C	12	CGTTCACCTCACT	CACCGAGTTCTCTCTA	16	TAGAGAGAACTCGGTGAGTGAGGTGAACG	0.54	4546-3-neg-c	-	ACTCTACGCAGACTATAGAG	AG	NG	3	Transversion
BSCL2	4546	NA	NA	chr11-62460143-62460143_10AsubC-4546-pos-c	+	CTCGTTCACCTCACTCACCG	AG	NG	A	C	10	TTCACCTCACTCA	CCGAGTTCTCTCTATA	16	TATAGAGAGAACTCGGTGAGTGAGGTGAA	0.46	4546-3-neg-c	-	ACTCTACGCAGACTATAGAG	AG	NG	3	Transversion
BSCL2	393432	NA	NA	chr11-62460270-62460270_12GsubC-393432-pos-c	+	GCAGGTCTGAGCGGTAATGC	AG	NG	G	C	12	GTCTGAGCGGTAA	TGCAGCATCACCTGCC	16	GGCAGGTGATGCTGCATTACCGCTCAGAC	0.54	393432-2-neg-c	-	TGCTTCCCACCCCCGGCAGG	TG	NG	2	Transversion
BSCL2	393432	NA	NA	chr11-62460270-62460270_8GsubC-393432-neg-c	-	AGCCTCTGCTTCCCACCCCC	GG	NG	G	C	8	GGTGGGAAGCAGA	AGCATCACCTGCCGGG	16	AGCATCACCTGCCGGGGGTGGGAAGCAGA	0.62	393432-3-pos-c	+	AGCGGTAATGCAGCATCACC	TG	NG	3	Transversion
BSCL2	393432	33.2703	NA	chr11-62460270-62460270_9GsubC-393432-neg-c	-	CAGCCTCTGCTTCCCACCCC	CG	NG	G	C	9	GTGGGAAGCAGAG	GCATCACCTGCCGGGG	16	GCATCACCTGCCGGGGGTGGGAAGCAGAG	0.62	393432-3-pos-c	+	AGCGGTAATGCAGCATCACC	TG	NG	3	Transversion
BSCL2	143859	60.7283	NA	chr11-62462132-62462132_3AsubC-143859-pos-c	+	TCTTGATTCACAGGGGACTA	TG	NG	A	C	3	GATTCACAGGGGA	CTCTGGCAGCTCAAGC	16	GCTTGAGCTGCCAGAGTCCCCTGTGAATC	0.54	143859-3-neg-c	-	CTTAGAGCTTGAGCTGCCAG	AG	NG	3	Transversion
BSCL2	143859	NA	NA	chr11-62462132-62462132_2AsubC-143859-pos-c	+	CTTGATTCACAGGGGACTAT	GG	NG	A	C	2	ATTCACAGGGGAC	TCTGGCAGCTCAAGCT	16	AGCTTGAGCTGCCAGAGTCCCCTGTGAAT	0.54	143859-3-neg-c	-	CTTAGAGCTTGAGCTGCCAG	AG	NG	3	Transversion
BSCL2	143859	NA	75.7075	chr11-62462132-62462132_3AsubC-143859-neg-c	-	CTTAGAGCTTGAGCTGCCAT	AG	NG	A	C	3	GCAGCTCAAGCTC	TTCACAGGGGACTCTG	16	TTCACAGGGGACTCTGGCAGCTCAAGCTC	0.62	143859-3-pos-c	+	TCTTGATTCACAGGGGACTC	TG	NG	3	Transversion
BSCL2	143859	NA	75.7075	chr11-62462132-62462132_9AsubC-143859-neg-c	-	TGTTACCTTAGAGCTTGAGC	TG	NG	A	C	9	CAAGCTCTAAGGT	GGGGACTCTGGCAGCT	16	GGGGACTCTGGCAGCTCAAGCTCTAAGGT	0.46	143859-3-pos-c	+	TCTTGATTCACAGGGGACTC	TG	NG	3	Transversion
BSCL2	143859	NA	75.7075	chr11-62462132-62462132_12AsubC-143859-neg-c	-	TCGTGTTACCTTAGAGCTTG	AG	NG	A	C	12	GCTCTAAGGTAAC	GACTCTGGCAGCTCAA	16	GACTCTGGCAGCTCAAGCTCTAAGGTAAC	0.46	143859-3-pos-c	+	TCTTGATTCACAGGGGACTC	TG	NG	3	Transversion
BSCL2	549713	NA	NA	chr11-62472772-62472772_3AsubC-549713-neg-c	-	CTGTGCATTTCTACTACAGT	TG	NG	A	C	3	GTAGTAGAAATGC	AAGGCCCCTCTCACCT	16	AAGGCCCCTCTCACCTGTAGTAGAAATGC	0.38	549713-2-pos-c	+	GATAGAAGGCCCCTCTCACC	TG	NG	2	Transversion
BSCL2	549713	NA	NA	chr11-62472772-62472772_6AsubC-549713-neg-c	-	GCCCTGTGCATTTCTACTAC	AG	NG	A	C	6	GTAGAAATGCACA	GCCCCTCTCACCTGTA	16	GCCCCTCTCACCTGTAGTAGAAATGCACA	0.38	549713-2-pos-c	+	GATAGAAGGCCCCTCTCACC	TG	NG	2	Transversion
BSCL2	549716	NA	NA	chr11-62472775-62472775_2CsubG-549716-neg-c	-	CCCTGTGCATTTCTACTAGA	GG	NG	C	G	2	AGTAGAAATGCAC	GGCCCCTCTCACCTGT	16	GGCCCCTCTCACCTGTAGTAGAAATGCAC	0.38	549716-2-pos-c	+	AGAAGGCCCCTCTCACCTGT	AG	NG	2	Transversion
BSCL2	549716	61.4682	NA	chr11-62472775-62472775_3CsubG-549716-neg-c	-	GCCCTGTGCATTTCTACTAG	AG	NG	C	G	3	GTAGAAATGCACA	GCCCCTCTCACCTGTA	16	GCCCCTCTCACCTGTAGTAGAAATGCACA	0.38	549716-2-pos-c	+	AGAAGGCCCCTCTCACCTGT	AG	NG	2	Transversion
FERMT3	31528	NA	90.0829	chr11-63978081-63978081_14CsubA-31528-pos-c	+	GTTGGACCCAGATGTGCCCC	CG	NG	C	A	14	GACCCAGATGTGC	CCCCGTGCCCCACAGA	16	TCTGTGGGGCACGGGGGCACATCTGGGTC	0.62	31528-1-neg-c	-	CAGTCCTGCTTGCGATCTGT	GG	NG	1	Transversion
KCNK4	560221	NA	NA	chr11-64064979-64064979_13AsubC-560221-pos-c	+	GCCACCGGAGCTAGTAAGAG	TG	NG	A	C	13	CCGGAGCTAGTAA	GAGTGCTGTCGGCGAT	16	ATCGCCGACAGCACTCTTACTAGCTCCGG	0.54	560221-2-neg-c	-	ATCAGCAGGAAAAGCATCGC	CG	NG	2	Transversion
KCNK4	560221	NA	NA	chr11-64064979-64064979_10AsubC-560221-pos-c	+	ACCGGAGCTAGTAAGAGTGC	TG	NG	A	C	10	GAGCTAGTAAGAG	TGCTGTCGGCGATGCT	16	AGCATCGCCGACAGCACTCTTACTAGCTC	0.46	560221-2-neg-c	-	ATCAGCAGGAAAAGCATCGC	CG	NG	2	Transversion
KCNK4	560221	80.5997	NA	chr11-64064979-64064979_7AsubC-560221-pos-c	+	GGAGCTAGTAAGAGTGCTGT	CG	NG	A	C	7	CTAGTAAGAGTGC	TGTCGGCGATGCTTTT	16	AAAAGCATCGCCGACAGCACTCTTACTAG	0.46	560221-2-neg-c	-	ATCAGCAGGAAAAGCATCGC	CG	NG	2	Transversion
KCNK4	560221	NA	NA	chr11-64064979-64064979_6AsubC-560221-pos-c	+	GAGCTAGTAAGAGTGCTGTC	GG	NG	A	C	6	TAGTAAGAGTGCT	GTCGGCGATGCTTTTC	16	GAAAAGCATCGCCGACAGCACTCTTACTA	0.38	560221-2-neg-c	-	ATCAGCAGGAAAAGCATCGC	CG	NG	2	Transversion
KCNK4	560221	NA	NA	chr11-64064979-64064979_4AsubC-560221-pos-c	+	GCTAGTAAGAGTGCTGTCGG	AG	NG	A	C	4	GTAAGAGTGCTGT	CGGCGATGCTTTTCCT	16	AGGAAAAGCATCGCCGACAGCACTCTTAC	0.46	560221-2-neg-c	-	ATCAGCAGGAAAAGCATCGC	CG	NG	2	Transversion
KCNK4	560221	NA	NA	chr11-64064979-64064979_1AsubC-560221-pos-c	+	AGTAAGAGTGCTGTCGGAGA	TG	NG	A	C	1	AGAGTGCTGTCGG	CGATGCTTTTCCTGCT	16	AGCAGGAAAAGCATCGCCGACAGCACTCT	0.62	560221-2-neg-c	-	ATCAGCAGGAAAAGCATCGC	CG	NG	2	Transversion
KCNK4	560222	NA	NA	chr11-64065650-64065650_15CsubG-560222-pos-c	+	GCTGGTGTGGTTCTGGATCC	TG	NG	C	G	15	GTGTGGTTCTGGA	TCCTGCTCGGCCTGGC	16	GCCAGGCCGAGCAGGATCCAGAACCACAC	0.54	560222-1-neg-c	-	CACTGAGGCGAAGTAAGCCA	GG	NG	1	Transversion
KCNK4	560222	71.8818	NA	chr11-64065650-64065650_11CsubG-560222-pos-c	+	GTGTGGTTCTGGATCCTGCT	CG	NG	C	G	11	GGTTCTGGATCCT	GCTCGGCCTGGCTTAC	16	GTAAGCCAGGCCGAGCAGGATCCAGAACC	0.54	560222-1-neg-c	-	CACTGAGGCGAAGTAAGCCA	GG	NG	1	Transversion
KCNK4	560222	NA	NA	chr11-64065650-64065650_10CsubG-560222-pos-c	+	TGTGGTTCTGGATCCTGCTC	GG	NG	C	G	10	GTTCTGGATCCTG	CTCGGCCTGGCTTACT	16	AGTAAGCCAGGCCGAGCAGGATCCAGAAC	0.54	560222-1-neg-c	-	CACTGAGGCGAAGTAAGCCA	GG	NG	1	Transversion
KCNK4	560222	NA	NA	chr11-64065650-64065650_6CsubG-560222-pos-c	+	GTTCTGGATCCTGCTCGGCC	TG	NG	C	G	6	TGGATCCTGCTCG	GCCTGGCTTACTTCGC	16	GCGAAGTAAGCCAGGCCGAGCAGGATCCA	0.62	560222-1-neg-c	-	CACTGAGGCGAAGTAAGCCA	GG	NG	1	Transversion
SLC22A12	3515	NA	NA	chr11-64367330-64367330_4GsubT-3515-neg-c	-	GCGTGTTGGCCAGAATGCAG	CG	NG	G	T	4	CATTCTGGCCAAC	TGCTGGCAGGGCTCTG	16	TGCTGGCAGGGCTCTGCATTCTGGCCAAC	0.54	3515-2-pos-c	+	CCCTGTTGCTGGCAGGGCTC	TG	NG	2	Transversion
SLC22A12	3515	NA	NA	chr11-64367330-64367330_9GsubT-3515-neg-c	-	CACCAGCGTGTTGGCCAGAA	TG	NG	G	T	9	TGGCCAACACGCT	GCAGGGCTCTGCATTC	16	GCAGGGCTCTGCATTCTGGCCAACACGCT	0.62	3515-2-pos-c	+	CCCTGTTGCTGGCAGGGCTC	TG	NG	2	Transversion
SLC22A12	3515	NA	NA	chr11-64367330-64367330_13GsubT-3515-neg-c	-	GGGGCACCAGCGTGTTGGCC	AG	NG	G	T	13	CAACACGCTGGTG	GGCTCTGCATTCTGGC	16	GGCTCTGCATTCTGGCCAACACGCTGGTG	0.62	3515-2-pos-c	+	CCCTGTTGCTGGCAGGGCTC	TG	NG	2	Transversion
RASGRP2	139647	46.5458	NA	chr11-64506903-64506903_11AsubC-139647-pos-c	+	GGGAGATGGAGCTGTGGCTC	AG	NG	A	C	11	GATGGAGCTGTGG	CTCAGGCCCCCGACCA	16	TGGTCGGGGGCCTGAGCCACAGCTCCATC	0.62	139647-1-neg-c	-	CGCTGATGGCAGTGGTCGGG	GG	NG	1	Transversion
RASGRP2	139647	NA	NA	chr11-64506903-64506903_10AsubC-139647-pos-c	+	GGAGATGGAGCTGTGGCTCA	GG	NG	A	C	10	ATGGAGCTGTGGC	TCAGGCCCCCGACCAC	16	GTGGTCGGGGGCCTGAGCCACAGCTCCAT	0.62	139647-1-neg-c	-	CGCTGATGGCAGTGGTCGGG	GG	NG	1	Transversion
PYGM	526617	NA	NA	chr11-64514268-64514268_11TsubA-526617-pos-c	+	CTATGTTCCGGATCACCATC	CG	NG	T	A	11	GTTCCGGATCACC	ATCCGCGTCCACTCTC	16	GAGAGTGGACGCGGATGGTGATCCGGAAC	0.62	526617-3-neg-c	-	CCTGCAGAACCCAAGAGAGT	GG	NG	3	Transversion
PYGM	526617	NA	NA	chr11-64514268-64514268_9TsubA-526617-pos-c	+	ATGTTCCGGATCACCATCCG	CG	NG	T	A	9	TCCGGATCACCAT	CCGCGTCCACTCTCTT	16	AAGAGAGTGGACGCGGATGGTGATCCGGA	0.54	526617-3-neg-c	-	CCTGCAGAACCCAAGAGAGT	GG	NG	3	Transversion
PYGM	2303	NA	NA	chr11-64518029-64518029_15CsubG-2303-pos-c	+	CCTGAGGCTTCAGTGCCCGC	AG	NG	C	G	15	AGGCTTCAGTGCC	CGCAGTGGAGATCTGC	16	GCAGATCTCCACTGCGGGCACTGAAGCCT	0.62	2303-3-neg-c	-	AGCTGCAGACCTCTCTGAGC	AG	NG	3	Transversion
PYGM	650465	NA	NA	chr11-64519934-64519934_7AsubT-650465-neg-c	-	TCTCTGACCTGGACCAGCTG	CG	NG	A	T	7	CTGGTCCAGGTCA	AGAGCAGTTTGCGCAG	16	AGAGCAGTTTGCGCAGCTGGTCCAGGTCA	0.62	650465-2-pos-c	+	CCACAAAGGAGAGCAGTTTG	CG	NG	2	Transversion
PYGM	650465	NA	NA	chr11-64519934-64519934_9AsubT-650465-neg-c	-	CATCTCTGACCTGGACCAGC	TG	NG	A	T	9	GGTCCAGGTCAGA	AGCAGTTTGCGCAGCT	16	AGCAGTTTGCGCAGCTGGTCCAGGTCAGA	0.62	650465-2-pos-c	+	CCACAAAGGAGAGCAGTTTG	CG	NG	2	Transversion
PYGM	650465	NA	NA	chr11-64519934-64519934_12AsubT-650465-neg-c	-	CTTCATCTCTGACCTGGACC	AG	NG	A	T	12	CCAGGTCAGAGAT	AGTTTGCGCAGCTGGT	16	AGTTTGCGCAGCTGGTCCAGGTCAGAGAT	0.54	650465-2-pos-c	+	CCACAAAGGAGAGCAGTTTG	CG	NG	2	Transversion
PYGM	95291	NA	NA	chr11-64520597-64520597_12CsubG-95291-pos-c	+	GGGGTTACACAGAACCAGCC	AG	NG	C	G	12	TTACACAGAACCA	GCCAGCGCCGAGGGGT	16	ACCCCTCGGCGCTGGCTGGTTCTGTGTAA	0.38	95291-1-neg-c	-	GACCAACGGCATCACCCCTC	GG	NG	1	Transversion
PYGM	95291	NA	NA	chr11-64520597-64520597_10CsubG-95291-pos-c	+	GGTTACACAGAACCAGCCAG	CG	NG	C	G	10	ACACAGAACCAGC	CAGCGCCGAGGGGTGA	16	TCACCCCTCGGCGCTGGCTGGTTCTGTGT	0.54	95291-1-neg-c	-	GACCAACGGCATCACCCCTC	GG	NG	1	Transversion
PYGM	95291	NA	NA	chr11-64520597-64520597_7CsubG-95291-pos-c	+	TACACAGAACCAGCCAGCGC	CG	NG	C	G	7	CAGAACCAGCCAG	CGCCGAGGGGTGATGC	16	GCATCACCCCTCGGCGCTGGCTGGTTCTG	0.62	95291-1-neg-c	-	GACCAACGGCATCACCCCTC	GG	NG	1	Transversion
PYGM	95291	NA	88.7303	chr11-64520597-64520597_1CsubG-95291-neg-c	-	GACCAACGGCATCACCCGTC	GG	NG	C	G	1	GGGTGATGCCGTT	ACCAGCCAGCGCCGAG	16	ACCAGCCAGCGCCGAGGGGTGATGCCGTT	0.62	95291-3-pos-c	+	CAGAACCAGCCAGCGCCGAG	GG	NG	3	Transversion
PYGM	95291	NA	88.7303	chr11-64520597-64520597_5CsubG-95291-neg-c	-	ATAAGACCAACGGCATCACC	CG	NG	C	G	5	GATGCCGTTGGTC	GCCAGCGCCGAGGGGT	16	GCCAGCGCCGAGGGGTGATGCCGTTGGTC	0.62	95291-3-pos-c	+	CAGAACCAGCCAGCGCCGAG	GG	NG	3	Transversion
PYGM	95291	NA	88.7303	chr11-64520597-64520597_14CsubG-95291-neg-c	-	AGTTCCAGAATAAGACCAAC	GG	NG	C	G	14	GGTCTTATTCTGG	GAGGGGTGATGCCGTT	16	GAGGGGTGATGCCGTTGGTCTTATTCTGG	0.46	95291-3-pos-c	+	CAGAACCAGCCAGCGCCGAG	GG	NG	3	Transversion
PYGM	95291	67.3317	88.7303	chr11-64520597-64520597_15CsubG-95291-neg-c	-	AAGTTCCAGAATAAGACCAA	CG	NG	C	G	15	GTCTTATTCTGGA	AGGGGTGATGCCGTTG	16	AGGGGTGATGCCGTTGGTCTTATTCTGGA	0.38	95291-3-pos-c	+	CAGAACCAGCCAGCGCCGAG	GG	NG	3	Transversion
PYGM	553271	68.8814	NA	chr11-64527370-64527370_10AsubT-553271-pos-c	+	CTCTTGGTCTGACAGGGGCC	GG	NG	A	T	10	TGGTCTGACAGGG	GCCGGGACATGGCTGC	16	GCAGCCATGTCCCGGCCCCTGTCAGACCA	0.62	553271-3-neg-c	-	GGCCCGCCCTCCTGCAGCCA	TG	NG	3	Transversion
PYGM	156341	68.8814	NA	chr11-64527370-64527370_10GsubT-156341-pos-c	+	CTCTTGGTCTGACAGGGGCC	GG	NG	G	T	10	TGGTCTGACAGGG	GCCGGGACATGGCTGC	16	GCAGCCATGTCCCGGCCCCTGTCAGACCA	0.62	156341-3-neg-c	-	GGCCCGCCCTCCTGCAGCCA	TG	NG	3	Transversion
MEN1	200989	NA	NA	chr11-64571952-64571952_11AsubC-200989-pos-c	+	AGTTGATCTTGGTGGCCACC	AG	NG	A	C	11	GATCTTGGTGGCC	ACCAGCAGCTCCTTCA	16	TGAAGGAGCTGCTGGTGGCCACCAAGATC	0.62	200989-3-neg-c	-	GAAGATGAAGGGCATGAAGG	AG	NG	3	Transversion
MEN1	457305	74.0768	NA	chr11-64572104-64572104_14CsubG-457305-pos-c	+	ACAGTCCCAGGAGGCTTCCG	GG	NG	C	G	14	TCCCAGGAGGCTT	CCGGGGGGGTCCTGAC	16	GTCAGGACCCCCCCGGAAGCCTCCTGGGA	0.62	457305-2-neg-c	-	CCGGCCAGGGTGCAGTGTCA	GG	NG	2	Transversion
MEN1	96250	NA	NA	chr11-64572548-64572548_4AsubC-96250-neg-c	-	CCTGTGCTGCATGTGGGCTG	TG	NG	A	C	4	CCCACATGCAGCA	AAGAAAGGTGGCCCAG	16	AAGAAAGGTGGCCCAGCCCACATGCAGCA	0.62	96250-2-pos-c	+	CTGCACAAGAAAGGTGGCCC	AG	NG	2	Transversion
MEN1	96250	NA	NA	chr11-64572548-64572548_6AsubC-96250-neg-c	-	CGCCTGTGCTGCATGTGGGC	TG	NG	A	C	6	CACATGCAGCACA	GAAAGGTGGCCCAGCC	16	GAAAGGTGGCCCAGCCCACATGCAGCACA	0.54	96250-2-pos-c	+	CTGCACAAGAAAGGTGGCCC	AG	NG	2	Transversion
MEN1	96250	NA	NA	chr11-64572548-64572548_9AsubC-96250-neg-c	-	CCACGCCTGTGCTGCATGTG	GG	NG	A	C	9	ATGCAGCACAGGC	AGGTGGCCCAGCCCAC	16	AGGTGGCCCAGCCCACATGCAGCACAGGC	0.62	96250-2-pos-c	+	CTGCACAAGAAAGGTGGCCC	AG	NG	2	Transversion
MEN1	16686	80.6643	NA	chr11-64572550-64572550_13TsubA-16686-pos-c	+	GCCTAGGGACTGCACAAGAA	AG	NG	T	A	13	AGGGACTGCACAA	GAAAGGTGGCCCAGCC	16	GGCTGGGCCACCTTTCTTGTGCAGTCCCT	0.54	16686-2-neg-c	-	CCTGTGCTGCATGTGGGCTG	GG	NG	2	Transversion
MEN1	16686	NA	NA	chr11-64572550-64572550_12TsubA-16686-pos-c	+	CCTAGGGACTGCACAAGAAA	GG	NG	T	A	12	GGGACTGCACAAG	AAAGGTGGCCCAGCCC	16	GGGCTGGGCCACCTTTCTTGTGCAGTCCC	0.62	16686-2-neg-c	-	CCTGTGCTGCATGTGGGCTG	GG	NG	2	Transversion
MEN1	16686	68.3574	NA	chr11-64572550-64572550_10TsubA-16686-pos-c	+	TAGGGACTGCACAAGAAAGG	TG	NG	T	A	10	GACTGCACAAGAA	AGGTGGCCCAGCCCAC	16	GTGGGCTGGGCCACCTTTCTTGTGCAGTC	0.46	16686-2-neg-c	-	CCTGTGCTGCATGTGGGCTG	GG	NG	2	Transversion
MEN1	16686	NA	NA	chr11-64572550-64572550_9TsubA-16686-pos-c	+	AGGGACTGCACAAGAAAGGT	GG	NG	T	A	9	ACTGCACAAGAAA	GGTGGCCCAGCCCACA	16	TGTGGGCTGGGCCACCTTTCTTGTGCAGT	0.38	16686-2-neg-c	-	CCTGTGCTGCATGTGGGCTG	GG	NG	2	Transversion
MEN1	428083	NA	NA	chr11-64572604-64572604_13AsubC-428083-pos-c	+	ACTGCCCTCCTCCCATTTGC	AG	NG	A	C	13	CCCTCCTCCCATT	TGCAGATGCCGTCGTA	16	TACGACGGCATCTGCAAATGGGAGGAGGG	0.62	428083-1-neg-c	-	ACCTGCTGCGATTCTACGAC	GG	NG	1	Transversion
MEN1	428083	NA	NA	chr11-64572604-64572604_10AsubC-428083-pos-c	+	GCCCTCCTCCCATTTGCAGA	TG	NG	A	C	10	TCCTCCCATTTGC	AGATGCCGTCGTAGAA	16	TTCTACGACGGCATCTGCAAATGGGAGGA	0.54	428083-1-neg-c	-	ACCTGCTGCGATTCTACGAC	GG	NG	1	Transversion
MEN1	428083	NA	NA	chr11-64572604-64572604_1AsubC-428083-neg-c	-	ACCTGCTGCGATTCTACTAC	GG	NG	A	C	1	GTAGAATCGCAGC	ATTTGCAGATGCCGTC	16	ATTTGCAGATGCCGTCGTAGAATCGCAGC	0.54	428083-1-pos-c	+	CCATTTGCAGATGCCGTCGT	AG	NG	1	Transversion
MEN1	428083	69.9161	NA	chr11-64572604-64572604_2AsubC-428083-neg-c	-	CACCTGCTGCGATTCTACTA	CG	NG	A	C	2	TAGAATCGCAGCA	TTTGCAGATGCCGTCG	16	TTTGCAGATGCCGTCGTAGAATCGCAGCA	0.46	428083-1-pos-c	+	CCATTTGCAGATGCCGTCGT	AG	NG	1	Transversion
MEN1	201015	NA	NA	chr11-64572604-64572604_13GsubC-201015-pos-c	+	ACTGCCCTCCTCCCATTTGC	AG	NG	G	C	13	CCCTCCTCCCATT	TGCAGATGCCGTCGTA	16	TACGACGGCATCTGCAAATGGGAGGAGGG	0.62	201015-1-neg-c	-	ACCTGCTGCGATTCTACGAC	GG	NG	1	Transversion
MEN1	201015	NA	NA	chr11-64572604-64572604_10GsubC-201015-pos-c	+	GCCCTCCTCCCATTTGCAGA	TG	NG	G	C	10	TCCTCCCATTTGC	AGATGCCGTCGTAGAA	16	TTCTACGACGGCATCTGCAAATGGGAGGA	0.54	201015-1-neg-c	-	ACCTGCTGCGATTCTACGAC	GG	NG	1	Transversion
MEN1	201015	87.8676	NA	chr11-64572604-64572604_5GsubC-201015-pos-c	+	CCTCCCATTTGCAGATGCCG	TG	NG	G	C	5	CCATTTGCAGATG	CCGTCGTAGAATCGCA	16	TGCGATTCTACGACGGCATCTGCAAATGG	0.46	201015-1-neg-c	-	ACCTGCTGCGATTCTACGAC	GG	NG	1	Transversion
MEN1	201015	NA	NA	chr11-64572604-64572604_1GsubC-201015-neg-c	-	ACCTGCTGCGATTCTACCAC	GG	NG	G	C	1	GTAGAATCGCAGC	ATTTGCAGATGCCGTC	16	ATTTGCAGATGCCGTCGTAGAATCGCAGC	0.54	201015-1-pos-c	+	CCATTTGCAGATGCCGTCGT	AG	NG	1	Transversion
MEN1	201015	67.0496	NA	chr11-64572604-64572604_2GsubC-201015-neg-c	-	CACCTGCTGCGATTCTACCA	CG	NG	G	C	2	TAGAATCGCAGCA	TTTGCAGATGCCGTCG	16	TTTGCAGATGCCGTCGTAGAATCGCAGCA	0.46	201015-1-pos-c	+	CCATTTGCAGATGCCGTCGT	AG	NG	1	Transversion
MEN1	403811	64.9406	NA	chr11-64573118-64573118_14AsubC-403811-pos-c	+	TGGAGCTCCAGCCTTTCACC	TG	NG	A	C	14	GCTCCAGCCTTTC	ACCTGGCTTTGCTCCC	16	GGGAGCAAAGCCAGGTGAAAGGCTGGAGC	0.62	403811-3-neg-c	-	GGGCGAGGAGCGGCCGGGGG	AG	NG	3	Transversion
MEN1	403811	NA	NA	chr11-64573118-64573118_13AsubC-403811-pos-c	+	GGAGCTCCAGCCTTTCACCT	GG	NG	A	C	13	CTCCAGCCTTTCA	CCTGGCTTTGCTCCCC	16	GGGGAGCAAAGCCAGGTGAAAGGCTGGAG	0.54	403811-3-neg-c	-	GGGCGAGGAGCGGCCGGGGG	AG	NG	3	Transversion
MEN1	403811	NA	NA	chr11-64573118-64573118_8AsubC-403811-pos-c	+	TCCAGCCTTTCACCTGGCTT	TG	NG	A	C	8	GCCTTTCACCTGG	CTTTGCTCCCCCGGCC	16	GGCCGGGGGAGCAAAGCCAGGTGAAAGGC	0.62	403811-3-neg-c	-	GGGCGAGGAGCGGCCGGGGG	AG	NG	3	Transversion
MEN1	16705	NA	NA	chr11-64573230-64573230_14TsubG-16705-pos-c	+	GAACTCCTTGTAGATCTCCT	CG	NG	T	G	14	TCCTTGTAGATCT	CCTCGTCTTCCCGGCA	16	TGCCGGGAAGACGAGGAGATCTACAAGGA	0.38	16705-1-neg-c	-	CACAGCTACAACTACTGCCG	GG	NG	1	Transversion
MEN1	16705	NA	NA	chr11-64573230-64573230_6TsubG-16705-pos-c	+	TGTAGATCTCCTCGTCTTCC	CG	NG	T	G	6	GATCTCCTCGTCT	TCCCGGCAGTAGTTGT	16	ACAACTACTGCCGGGAAGACGAGGAGATC	0.54	16705-1-neg-c	-	CACAGCTACAACTACTGCCG	GG	NG	1	Transversion
MEN1	16705	NA	NA	chr11-64573230-64573230_2TsubG-16705-pos-c	+	GATCTCCTCGTCTTCCCGTC	AG	NG	T	G	2	TCCTCGTCTTCCC	GGCAGTAGTTGTAGCT	16	AGCTACAACTACTGCCGGGAAGACGAGGA	0.62	16705-1-neg-c	-	CACAGCTACAACTACTGCCG	GG	NG	1	Transversion
MEN1	16705	68.9387	NA	chr11-64573230-64573230_2TsubG-16705-neg-c	-	TCACAGCTACAACTACTGAC	GG	NG	T	G	2	AGTAGTTGTAGCT	TCCTCGTCTTCCCGGC	16	TCCTCGTCTTCCCGGCAGTAGTTGTAGCT	0.38	16705-2-pos-c	+	GATCTCCTCGTCTTCCCGGC	AG	NG	2	Transversion
MEN1	428089	NA	NA	chr11-64573239-64573239_9CsubG-428089-neg-c	-	AGAGACCCCACTGCTCTCAC	AG	NG	C	G	9	AGAGCAGTGGGGT	AGTAGTTGTAGCTGTG	16	AGTAGTTGTAGCTGTGAGAGCAGTGGGGT	0.62	428089-2-pos-c	+	GTCTTCCCGGCAGTAGTTGT	AG	NG	2	Transversion
MEN1	576171	NA	NA	chr11-64573244-64573244_4AsubT-576171-neg-c	-	AGAGACCCCACTGCTCTCAC	TG	NG	A	T	4	AGAGCAGTGGGGT	AGTAGTTGTAGCTGTG	16	AGTAGTTGTAGCTGTGAGAGCAGTGGGGT	0.62	576171-2-pos-c	+	CCCGGCAGTAGTTGTAGCTG	TG	NG	2	Transversion
MEN1	576171	NA	NA	chr11-64573244-64573244_13AsubT-576171-neg-c	-	AGACCCTACAGAGACCCCAC	TG	NG	A	T	13	GGGTCTCTGTAGG	AGCTGTGAGAGCAGTG	16	AGCTGTGAGAGCAGTGGGGTCTCTGTAGG	0.62	576171-2-pos-c	+	CCCGGCAGTAGTTGTAGCTG	TG	NG	2	Transversion
MEN1	428025	80.1372	62.9776	chr11-64573703-64573703_14GsubC-428025-pos-c	+	AGGCTGCAGGCCCTAGTAGG	GG	NG	G	C	14	TGCAGGCCCTAGT	AGGGGGATCCTCACTC	16	GAGTGAGGATCCCCCTACTAGGGCCTGCA	0.62	428025-1-neg-c	-	GCCACTGTCATCCAGGAGTG	AG	NG	1	Transversion
MEN1	428025	NA	62.9776	chr11-64573703-64573703_13GsubC-428025-pos-c	+	GGCTGCAGGCCCTAGTAGGG	GG	NG	G	C	13	GCAGGCCCTAGTA	GGGGGATCCTCACTCC	16	GGAGTGAGGATCCCCCTACTAGGGCCTGC	0.62	428025-1-neg-c	-	GCCACTGTCATCCAGGAGTG	AG	NG	1	Transversion
MEN1	428025	NA	62.9776	chr11-64573703-64573703_5GsubC-428025-pos-c	+	GCCCTAGTAGGGGGATCCTC	AG	NG	G	C	5	TAGTAGGGGGATC	CTCACTCCTGGATGAC	16	GTCATCCAGGAGTGAGGATCCCCCTACTA	0.54	428025-1-neg-c	-	GCCACTGTCATCCAGGAGTG	AG	NG	1	Transversion
MEN1	449058	NA	NA	chr11-64573784-64573784_14CsubG-449058-pos-c	+	ATTGCGGTTGCGACAGTGGT	AG	NG	C	G	14	CGGTTGCGACAGT	GGTAGCCAGCCAGGTA	16	TACCTGGCTGGCTACCACTGTCGCAACCG	0.62	449058-1-neg-c	-	ATCTACCCCTACATGTACCT	GG	NG	1	Transversion
MEN1	403838	NA	NA	chr11-64573784-64573784_14TsubG-403838-pos-c	+	ATTGCGGTTGCGACAGTGGT	AG	NG	T	G	14	CGGTTGCGACAGT	GGTAGCCAGCCAGGTA	16	TACCTGGCTGGCTACCACTGTCGCAACCG	0.62	403838-1-neg-c	-	ATCTACCCCTACATGTACCT	GG	NG	1	Transversion
MEN1	429809	NA	NA	chr11-64573810-64573810_11AsubC-429809-pos-c	+	GGTACATGTAGGGGTAGATG	TG	NG	A	C	11	CATGTAGGGGTAG	ATGTGTTCATCCCGAT	16	ATCGGGATGAACACATCTACCCCTACATG	0.54	429809-2-neg-c	-	GCCAAGACCTACTATCGGGA	TG	NG	2	Transversion
MEN1	429809	NA	NA	chr11-64573810-64573810_2AsubC-429809-pos-c	+	AGGGGTAGATGTGTTCATAC	CG	NG	A	C	2	GTAGATGTGTTCA	TCCCGATAGTAGGTCT	16	AGACCTACTATCGGGATGAACACATCTAC	0.38	429809-2-neg-c	-	GCCAAGACCTACTATCGGGA	TG	NG	2	Transversion
MEN1	429809	NA	NA	chr11-64573810-64573810_2AsubC-429809-neg-c	-	GCCAAGACCTACTATCGGTA	TG	NG	A	C	2	CGATAGTAGGTCT	GTAGATGTGTTCATCC	16	GTAGATGTGTTCATCCCGATAGTAGGTCT	0.46	429809-2-pos-c	+	AGGGGTAGATGTGTTCATCC	CG	NG	2	Transversion
MEN1	429809	NA	NA	chr11-64573810-64573810_6AsubC-429809-neg-c	-	CTCAGCCAAGACCTACTATC	GG	NG	A	C	6	AGTAGGTCTTGGC	ATGTGTTCATCCCGAT	16	ATGTGTTCATCCCGATAGTAGGTCTTGGC	0.54	429809-2-pos-c	+	AGGGGTAGATGTGTTCATCC	CG	NG	2	Transversion
MEN1	429809	86.0355	NA	chr11-64573810-64573810_7AsubC-429809-neg-c	-	CCTCAGCCAAGACCTACTAT	CG	NG	A	C	7	GTAGGTCTTGGCT	TGTGTTCATCCCGATA	16	TGTGTTCATCCCGATAGTAGGTCTTGGCT	0.54	429809-2-pos-c	+	AGGGGTAGATGTGTTCATCC	CG	NG	2	Transversion
MEN1	439894	NA	NA	chr11-64573814-64573814_15CsubA-439894-pos-c	+	GGTACATGTAGGGGTAGATG	TG	NG	C	A	15	CATGTAGGGGTAG	ATGTGTTCATCCCGAT	16	ATCGGGATGAACACATCTACCCCTACATG	0.54	439894-1-neg-c	-	TCAGCCAAGACCTACTATCG	GG	NG	1	Transversion
MEN1	439894	NA	NA	chr11-64573814-64573814_6CsubA-439894-pos-c	+	AGGGGTAGATGTGTTCATCC	CG	NG	C	A	6	GTAGATGTGTTCA	TCCCGATAGTAGGTCT	16	AGACCTACTATCGGGATGAACACATCTAC	0.38	439894-1-neg-c	-	TCAGCCAAGACCTACTATCG	GG	NG	1	Transversion
MEN1	439894	NA	NA	chr11-64573814-64573814_2CsubA-439894-pos-c	+	GTAGATGTGTTCATCCCGCT	AG	NG	C	A	2	ATGTGTTCATCCC	GATAGTAGGTCTTGGC	16	GCCAAGACCTACTATCGGGATGAACACAT	0.46	439894-1-neg-c	-	TCAGCCAAGACCTACTATCG	GG	NG	1	Transversion
MEN1	439894	NA	NA	chr11-64573814-64573814_1CsubA-439894-neg-c	-	TCAGCCAAGACCTACTAGCG	GG	NG	C	A	1	TAGTAGGTCTTGG	GATGTGTTCATCCCGA	16	GATGTGTTCATCCCGATAGTAGGTCTTGG	0.46	439894-2-pos-c	+	GTAGATGTGTTCATCCCGAT	AG	NG	2	Transversion
MEN1	439894	64.3236	NA	chr11-64573814-64573814_2CsubA-439894-neg-c	-	CTCAGCCAAGACCTACTAGC	GG	NG	C	A	2	AGTAGGTCTTGGC	ATGTGTTCATCCCGAT	16	ATGTGTTCATCCCGATAGTAGGTCTTGGC	0.54	439894-2-pos-c	+	GTAGATGTGTTCATCCCGAT	AG	NG	2	Transversion
MEN1	439894	39.6782	NA	chr11-64573814-64573814_3CsubA-439894-neg-c	-	CCTCAGCCAAGACCTACTAG	CG	NG	C	A	3	GTAGGTCTTGGCT	TGTGTTCATCCCGATA	16	TGTGTTCATCCCGATAGTAGGTCTTGGCT	0.54	439894-2-pos-c	+	GTAGATGTGTTCATCCCGAT	AG	NG	2	Transversion
MEN1	439894	NA	NA	chr11-64573814-64573814_5CsubA-439894-neg-c	-	TGCCTCAGCCAAGACCTACT	AG	NG	C	A	5	AGGTCTTGGCTGA	TGTTCATCCCGATAGT	16	TGTTCATCCCGATAGTAGGTCTTGGCTGA	0.54	439894-2-pos-c	+	GTAGATGTGTTCATCCCGAT	AG	NG	2	Transversion
MEN1	36537	NA	94.6441	chr11-64573817-64573817_5CsubG-36537-neg-c	-	CATTGCCTCAGCCAAGACCT	AG	NG	C	G	5	TCTTGGCTGAGGC	TCATCCCGATAGTAGG	16	TCATCCCGATAGTAGGTCTTGGCTGAGGC	0.62	36537-2-pos-c	+	GATGTGTTCATCCCGATAGT	AG	NG	2	Transversion
MEN1	618712	94.6441	NA	chr11-64573830-64573830_15TsubG-618712-pos-c	+	GATGTGTTCATCCCGATAGT	AG	NG	T	G	15	TGTTCATCCCGAT	AGTAGGTCTTGGCTGA	16	TCAGCCAAGACCTACTATCGGGATGAACA	0.46	618712-3-neg-c	-	TCCATCCAGGGCATTGCCTC	AG	NG	3	Transversion
MEN1	618712	93.4668	NA	chr11-64573830-64573830_9TsubG-618712-pos-c	+	TTCATCCCGATAGTAGGTCT	TG	NG	T	G	9	TCCCGATAGTAGG	TCTTGGCTGAGGCAAT	16	ATTGCCTCAGCCAAGACCTACTATCGGGA	0.54	618712-3-neg-c	-	TCCATCCAGGGCATTGCCTC	AG	NG	3	Transversion
MEN1	618712	NA	82.1629	chr11-64573830-64573830_3TsubG-618712-neg-c	-	TCCATCCAGGGCATTGCCTA	AG	NG	T	G	3	GCAATGCCCTGGA	GTAGGTCTTGGCTGAG	16	GTAGGTCTTGGCTGAGGCAATGCCCTGGA	0.62	618712-3-pos-c	+	CCGATAGTAGGTCTTGGCTG	AG	NG	3	Transversion
MEN1	618712	49.1362	82.1629	chr11-64573830-64573830_15TsubG-618712-neg-c	-	CTCTGCCTCACCTCCATCCA	GG	NG	T	G	15	ATGGAGGTGAGGC	TGAGGCAATGCCCTGG	16	TGAGGCAATGCCCTGGATGGAGGTGAGGC	0.62	618712-3-pos-c	+	CCGATAGTAGGTCTTGGCTG	AG	NG	3	Transversion
MEN1	428012	NA	69.8373	chr11-64574482-64574482_15GsubC-428012-pos-c	+	CTCCCTTCTGCACCCTCCTT	AG	NG	G	C	15	CTTCTGCACCCTC	CTTAGATGCCCCCACC	16	GGTGGGGGCATCTAAGGAGGGTGCAGAAG	0.62	428012-1-neg-c	-	TCACCCTCTACCACAAGGTG	GG	NG	1	Transversion
MEN1	428012	NA	69.8373	chr11-64574482-64574482_5GsubC-428012-pos-c	+	CACCCTCCTTAGATGCCCCC	AG	NG	G	C	5	CTCCTTAGATGCC	CCCACCTTGTGGTAGA	16	TCTACCACAAGGTGGGGGCATCTAAGGAG	0.54	428012-1-neg-c	-	TCACCCTCTACCACAAGGTG	GG	NG	1	Transversion
MEN1	428012	NA	69.8373	chr11-64574482-64574482_1GsubC-428012-pos-c	+	CTCCTTAGATGCCCCCAGCT	TG	NG	G	C	1	TTAGATGCCCCCA	CCTTGTGGTAGAGGGT	16	ACCCTCTACCACAAGGTGGGGGCATCTAA	0.54	428012-1-neg-c	-	TCACCCTCTACCACAAGGTG	GG	NG	1	Transversion
MEN1	428012	58.5495	NA	chr11-64574482-64574482_3GsubC-428012-neg-c	-	ACTCACCCTCTACCACAAGC	TG	NG	G	C	3	TGTGGTAGAGGGT	TTAGATGCCCCCACCT	16	TTAGATGCCCCCACCTTGTGGTAGAGGGT	0.54	428012-1-pos-c	+	CTCCTTAGATGCCCCCACCT	TG	NG	1	Transversion
MEN1	428012	NA	NA	chr11-64574482-64574482_6GsubC-428012-neg-c	-	CCCACTCACCCTCTACCACA	AG	NG	G	C	6	GGTAGAGGGTGAG	GATGCCCCCACCTTGT	16	GATGCCCCCACCTTGTGGTAGAGGGTGAG	0.62	428012-1-pos-c	+	CTCCTTAGATGCCCCCACCT	TG	NG	1	Transversion
MEN1	449445	NA	NA	chr11-64574692-64574692_14GsubC-449445-pos-c	+	TCCCAGGTCATAGAGCAGCC	AG	NG	G	C	14	AGGTCATAGAGCA	GCCAGAGCAGCTTCTA	16	TAGAAGCTGCTCTGGCTGCTCTATGACCT	0.46	449445-2-neg-c	-	TCTCTCCTTCGGCTCCTAGA	AG	NG	2	Transversion
MEN1	449445	NA	NA	chr11-64574692-64574692_9GsubC-449445-pos-c	+	GGTCATAGAGCAGCCAGAGC	AG	NG	G	C	9	ATAGAGCAGCCAG	AGCAGCTTCTAGGAGC	16	GCTCCTAGAAGCTGCTCTGGCTGCTCTAT	0.54	449445-2-neg-c	-	TCTCTCCTTCGGCTCCTAGA	AG	NG	2	Transversion
MEN1	449445	NA	NA	chr11-64574692-64574692_5GsubC-449445-pos-c	+	ATAGAGCAGCCAGAGCAGCT	TG	NG	G	C	5	AGCAGCCAGAGCA	GCTTCTAGGAGCCGAA	16	TTCGGCTCCTAGAAGCTGCTCTGGCTGCT	0.62	449445-2-neg-c	-	TCTCTCCTTCGGCTCCTAGA	AG	NG	2	Transversion
MEN1	449445	51.2558	NA	chr11-64574692-64574692_2GsubC-449445-pos-c	+	GAGCAGCCAGAGCAGCTTGT	AG	NG	G	C	2	AGCCAGAGCAGCT	TCTAGGAGCCGAAGGA	16	TCCTTCGGCTCCTAGAAGCTGCTCTGGCT	0.62	449445-2-neg-c	-	TCTCTCCTTCGGCTCCTAGA	AG	NG	2	Transversion
MEN1	449445	NA	57.1661	chr11-64574692-64574692_2GsubC-449445-neg-c	-	TCTCTCCTTCGGCTCCTACA	AG	NG	G	C	2	AGGAGCCGAAGGA	AGCCAGAGCAGCTTCT	16	AGCCAGAGCAGCTTCTAGGAGCCGAAGGA	0.62	449445-2-pos-c	+	GAGCAGCCAGAGCAGCTTCT	AG	NG	2	Transversion
MEN1	449445	NA	57.1661	chr11-64574692-64574692_12GsubC-449445-neg-c	-	GGCTCATAACTCTCTCCTTC	GG	NG	G	C	12	GGAGAGAGTTATG	GCTTCTAGGAGCCGAA	16	GCTTCTAGGAGCCGAAGGAGAGAGTTATG	0.46	449445-2-pos-c	+	GAGCAGCCAGAGCAGCTTCT	AG	NG	2	Transversion
MEN1	428039	NA	NA	chr11-64575110-64575110_1AsubT-428039-pos-c	+	GAACGCCACCTCCATCTAGC	GG	NG	A	T	1	GCCACCTCCATCT	TGCGGTCACAGCGCAT	16	ATGCGCTGTGACCGCAAGATGGAGGTGGC	0.62	428039-3-neg-c	-	ATACATGCGCTGTGACCGCA	AG	NG	3	Transversion
MEN1	428039	NA	70.5564	chr11-64575110-64575110_3AsubT-428039-neg-c	-	ATACATGCGCTGTGACCGCT	AG	NG	A	T	3	GGTCACAGCGCAT	GCCACCTCCATCTTGC	16	GCCACCTCCATCTTGCGGTCACAGCGCAT	0.62	428039-2-pos-c	+	TGAACGCCACCTCCATCTTG	CG	NG	2	Transversion
MEN1	428039	NA	70.5564	chr11-64575110-64575110_13AsubT-428039-neg-c	-	TGAAAGGATCATACATGCGC	TG	NG	A	T	13	CATGTATGATCCT	TCTTGCGGTCACAGCG	16	TCTTGCGGTCACAGCGCATGTATGATCCT	0.38	428039-2-pos-c	+	TGAACGCCACCTCCATCTTG	CG	NG	2	Transversion
MEN1	457331	NA	NA	chr11-64575126-64575126_11TsubG-457331-pos-c	+	CACCTCCATCTTGCGGTCAC	AG	NG	T	G	11	TCCATCTTGCGGT	CACAGCGCATGTATGA	16	TCATACATGCGCTGTGACCGCAAGATGGA	0.54	457331-2-neg-c	-	GTACCTGAAAGGATCATACA	TG	NG	2	Transversion
MEN1	457331	NA	NA	chr11-64575126-64575126_9TsubG-457331-pos-c	+	CCTCCATCTTGCGGTCACAG	CG	NG	T	G	9	CATCTTGCGGTCA	CAGCGCATGTATGATC	16	GATCATACATGCGCTGTGACCGCAAGATG	0.54	457331-2-neg-c	-	GTACCTGAAAGGATCATACA	TG	NG	2	Transversion
MEN1	457331	NA	NA	chr11-64575126-64575126_12TsubG-457331-neg-c	-	AGAGCTGGCTGTACCTGAAA	GG	NG	T	G	12	CAGGTACAGCCAG	GCATGTATGATCCTTT	16	GCATGTATGATCCTTTCAGGTACAGCCAG	0.62	457331-1-pos-c	+	TTGCGGTCACAGCGCATGTA	TG	NG	1	Transversion
MEN1	200978	NA	NA	chr11-64575362-64575362_9AsubC-200978-neg-c	-	AGTCAATGCCGGTGTGGCTG	AG	NG	A	C	9	CCACACCGGCATT	AACAATACCCGCTCAG	16	AACAATACCCGCTCAGCCACACCGGCATT	0.62	200978-2-pos-c	+	TGGGGGGAGGGAACAATACC	CG	NG	2	Transversion
MEN1	200978	NA	NA	chr11-64575362-64575362_14AsubC-200978-neg-c	-	CAGACAGTCAATGCCGGTGT	GG	NG	A	C	14	CCGGCATTGACTG	TACCCGCTCAGCCACA	16	TACCCGCTCAGCCACACCGGCATTGACTG	0.62	200978-2-pos-c	+	TGGGGGGAGGGAACAATACC	CG	NG	2	Transversion
MEN1	200978	91.2242	NA	chr11-64575362-64575362_15AsubC-200978-neg-c	-	CCAGACAGTCAATGCCGGTG	TG	NG	A	C	15	CGGCATTGACTGT	ACCCGCTCAGCCACAC	16	ACCCGCTCAGCCACACCGGCATTGACTGT	0.54	200978-2-pos-c	+	TGGGGGGAGGGAACAATACC	CG	NG	2	Transversion
MEN1	428032	81.4754	NA	chr11-64575503-64575503_14AsubC-428032-pos-c	+	CATGATCCTCAGACAGGGCG	AG	NG	A	C	14	ATCCTCAGACAGG	GCGAGGTGGACATCCC	16	GGGATGTCCACCTCGCCCTGTCTGAGGAT	0.54	428032-2-neg-c	-	CAGGCCCTGGGTCTCCGGGA	TG	NG	2	Transversion
MEN1	428032	NA	NA	chr11-64575503-64575503_1AsubC-428032-pos-c	+	CAGGGCGAGGTGGACATACC	GG	NG	A	C	1	GCGAGGTGGACAT	CCCGGAGACCCAGGGC	16	GCCCTGGGTCTCCGGGATGTCCACCTCGC	0.62	428032-2-neg-c	-	CAGGCCCTGGGTCTCCGGGA	TG	NG	2	Transversion
MEN1	640227	78.6668	NA	chr11-64575522-64575522_11TsubG-640227-pos-c	+	GTGGACATCCCGGAGACCCA	GG	NG	T	G	11	ACATCCCGGAGAC	CCAGGGCCTGGCAGGC	16	GCCTGCCAGGCCCTGGGTCTCCGGGATGT	0.62	640227-1-neg-c	-	GCTGTGGTTGGGGCCTGCCA	GG	NG	1	Transversion
MEN1	640227	NA	36.4858	chr11-64575522-64575522_10TsubG-640227-neg-c	-	GTGGCCTTTGCTGTGGTTGG	GG	NG	T	G	10	ACCACAGCAAAGG	GGCCTGGCAGGCCCCA	16	GGCCTGGCAGGCCCCAACCACAGCAAAGG	0.54	640227-2-pos-c	+	CCGGAGACCCAGGGCCTGGC	AG	NG	2	Transversion
MEN1	640227	36.7121	36.4858	chr11-64575522-64575522_11TsubG-640227-neg-c	-	TGTGGCCTTTGCTGTGGTTG	GG	NG	T	G	11	CCACAGCAAAGGC	GCCTGGCAGGCCCCAA	16	GCCTGGCAGGCCCCAACCACAGCAAAGGC	0.62	640227-2-pos-c	+	CCGGAGACCCAGGGCCTGGC	AG	NG	2	Transversion
MEN1	579050	89.4452	65.8127	chr11-64575539-64575539_12GsubC-579050-neg-c	-	CAAATTGGACAGCTCCGGTG	TG	NG	G	C	12	CGGAGCTGTCCAA	ACAGCAAAGGCCACAC	16	ACAGCAAAGGCCACACCGGAGCTGTCCAA	0.62	579050-1-pos-c	+	GCAGGCCCCAACCACAGCAA	AG	NG	1	Transversion
MEN1	579050	NA	65.8127	chr11-64575539-64575539_14GsubC-579050-neg-c	-	ACCAAATTGGACAGCTCCGG	TG	NG	G	C	14	GAGCTGTCCAATT	AGCAAAGGCCACACCG	16	AGCAAAGGCCACACCGGAGCTGTCCAATT	0.46	579050-1-pos-c	+	GCAGGCCCCAACCACAGCAA	AG	NG	1	Transversion
MEN1	280917	NA	NA	chr11-64575573-64575573_10GsubT-280917-pos-c	+	ACACCGGAGCTGTCCAATTT	GG	NG	G	T	10	CGGAGCTGTCCAA	TTTGGTGCCTGTGGAA	16	TTCCACAGGCACCAAATTGGACAGCTCCG	0.62	280917-3-neg-c	-	CATTACCTCCCCCTTCCACA	GG	NG	3	Transversion
MEN1	280917	NA	NA	chr11-64575573-64575573_4GsubT-280917-pos-c	+	GAGCTGTCCAATTTGGTGCC	GG	NG	G	T	4	TGTCCAATTTGGT	GCCTGTGGAAGGGGGA	16	TCCCCCTTCCACAGGCACCAAATTGGACA	0.38	280917-3-neg-c	-	CATTACCTCCCCCTTCCACA	GG	NG	3	Transversion
MEN1	280917	NA	NA	chr11-64575573-64575573_1GsubT-280917-pos-c	+	CTGTCCAATTTGGTGCCGGT	GG	NG	G	T	1	CCAATTTGGTGCC	TGTGGAAGGGGGAGGT	16	ACCTCCCCCTTCCACAGGCACCAAATTGG	0.54	280917-3-neg-c	-	CATTACCTCCCCCTTCCACA	GG	NG	3	Transversion
MEN1	16699	NA	NA	chr11-64577167-64577167_5CsubG-16699-neg-c	-	TCCTACTTCAAGGATCGGGC	CG	NG	C	G	5	CGATCCTTGAAGT	GGACTGGATGTGGGCC	16	GGACTGGATGTGGGCCCGATCCTTGAAGT	0.46	16699-3-pos-c	+	CTGAAGAGGGACTGGATGTG	GG	NG	3	Transversion
MEN1	16699	85.1528	NA	chr11-64577167-64577167_9CsubG-16699-neg-c	-	CCGCTCCTACTTCAAGGATC	GG	NG	C	G	9	CCTTGAAGTAGGA	TGGATGTGGGCCCGAT	16	TGGATGTGGGCCCGATCCTTGAAGTAGGA	0.46	16699-3-pos-c	+	CTGAAGAGGGACTGGATGTG	GG	NG	3	Transversion
MEN1	16699	85.0381	NA	chr11-64577167-64577167_10CsubG-16699-neg-c	-	GCCGCTCCTACTTCAAGGAT	CG	NG	C	G	10	CTTGAAGTAGGAG	GGATGTGGGCCCGATC	16	GGATGTGGGCCCGATCCTTGAAGTAGGAG	0.46	16699-3-pos-c	+	CTGAAGAGGGACTGGATGTG	GG	NG	3	Transversion
MEN1	16699	NA	NA	chr11-64577167-64577167_14CsubG-16699-neg-c	-	CTCAGCCGCTCCTACTTCAA	GG	NG	C	G	14	AAGTAGGAGCGGC	GTGGGCCCGATCCTTG	16	GTGGGCCCGATCCTTGAAGTAGGAGCGGC	0.62	16699-3-pos-c	+	CTGAAGAGGGACTGGATGTG	GG	NG	3	Transversion
MEN1	16699	74.7798	NA	chr11-64577167-64577167_15CsubG-16699-neg-c	-	CCTCAGCCGCTCCTACTTCA	AG	NG	C	G	15	AGTAGGAGCGGCT	TGGGCCCGATCCTTGA	16	TGGGCCCGATCCTTGAAGTAGGAGCGGCT	0.62	16699-3-pos-c	+	CTGAAGAGGGACTGGATGTG	GG	NG	3	Transversion
MEN1	16694	NA	NA	chr11-64577179-64577179_11AsubT-16694-pos-c	+	AGAGGGACTGGATGTGGGCC	CG	NG	A	T	11	GGACTGGATGTGG	GCCCGATCCTTGAAGT	16	ACTTCAAGGATCGGGCCCACATCCAGTCC	0.62	16694-2-neg-c	-	CTCAGCCGCTCCTACTTCAA	GG	NG	2	Transversion
MEN1	16694	NA	NA	chr11-64577179-64577179_2AsubT-16694-neg-c	-	CTCAGCCGCTCCTACTTCTA	GG	NG	A	T	2	AAGTAGGAGCGGC	GTGGGCCCGATCCTTG	16	GTGGGCCCGATCCTTGAAGTAGGAGCGGC	0.62	16694-1-pos-c	+	GATGTGGGCCCGATCCTTGA	AG	NG	1	Transversion
MEN1	16694	55.8425	NA	chr11-64577179-64577179_3AsubT-16694-neg-c	-	CCTCAGCCGCTCCTACTTCT	AG	NG	A	T	3	AGTAGGAGCGGCT	TGGGCCCGATCCTTGA	16	TGGGCCCGATCCTTGAAGTAGGAGCGGCT	0.62	16694-1-pos-c	+	GATGTGGGCCCGATCCTTGA	AG	NG	1	Transversion
MEN1	241812	82.9674	NA	chr11-64577224-64577224_13AsubT-241812-pos-c	+	GAGGCTGTTCCATATGACAT	CG	NG	A	T	13	CTGTTCCATATGA	CATCGGAGACCTTCTT	16	AAGAAGGTCTCCGATGTCATATGGAACAG	0.38	241812-2-neg-c	-	AGCCGTGAGCTGGTGAAGAA	GG	NG	2	Transversion
MEN1	241812	NA	NA	chr11-64577224-64577224_12AsubT-241812-pos-c	+	AGGCTGTTCCATATGACATC	GG	NG	A	T	12	TGTTCCATATGAC	ATCGGAGACCTTCTTC	16	GAAGAAGGTCTCCGATGTCATATGGAACA	0.38	241812-2-neg-c	-	AGCCGTGAGCTGGTGAAGAA	GG	NG	2	Transversion
MEN1	403842	61.4742	NA	chr11-64577236-64577236_2AsubC-403842-pos-c	+	AGACCTTCTTCACCAGCTAA	CG	NG	A	C	2	CTTCTTCACCAGC	TCACGGCTGGAGACAC	16	GTGTCTCCAGCCGTGAGCTGGTGAAGAAG	0.54	403842-3-neg-c	-	AGGGGGTGTCTCCAGCCGTG	AG	NG	3	Transversion
MEN1	403842	NA	NA	chr11-64577236-64577236_1AsubC-403842-pos-c	+	GACCTTCTTCACCAGCTAAC	GG	NG	A	C	1	TTCTTCACCAGCT	CACGGCTGGAGACACC	16	GGTGTCTCCAGCCGTGAGCTGGTGAAGAA	0.46	403842-3-neg-c	-	AGGGGGTGTCTCCAGCCGTG	AG	NG	3	Transversion
MEN1	428070	NA	NA	chr11-64577312-64577312_13TsubA-428070-neg-c	-	GCCGACCTGTCTATCATCGC	CG	NG	T	A	13	ATGATAGACAGGT	GGCATAGAGGGCGGCG	16	GGCATAGAGGGCGGCGATGATAGACAGGT	0.38	428070-2-pos-c	+	CTGGGCGGTGAAGCGGGCAT	AG	NG	2	Transversion
DPF2	438643	NA	NA	chr11-65113452-65113452_14TsubG-438643-pos-c	+	TGGCCTTGCCCAACAACTAC	TG	NG	T	G	14	CTTGCCCAACAAC	TACTGTGACTTCTGCC	16	GGCAGAAGTCACAGTAGTTGTTGGGCAAG	0.54	438643-3-neg-c	-	AATCTTTGAGTCCCCCAGGC	AG	NG	3	Transversion
DPF2	438643	56.629	NA	chr11-65113452-65113452_1TsubG-438643-pos-c	+	CAACTACTGTGACTTCTTCC	TG	NG	T	G	1	TACTGTGACTTCT	GCCTGGGGGACTCAAA	16	TTTGAGTCCCCCAGGCAGAAGTCACAGTA	0.38	438643-3-neg-c	-	AATCTTTGAGTCCCCCAGGC	AG	NG	3	Transversion
DPF2	438643	NA	43.0696	chr11-65113452-65113452_3TsubG-438643-neg-c	-	AATCTTTGAGTCCCCCAGGA	AG	NG	T	G	3	TGGGGGACTCAAA	TACTGTGACTTCTGCC	16	TACTGTGACTTCTGCCTGGGGGACTCAAA	0.54	438643-1-pos-c	+	CAACTACTGTGACTTCTGCC	TG	NG	1	Transversion
DPF2	438643	NA	43.0696	chr11-65113452-65113452_6TsubG-438643-neg-c	-	GTTAATCTTTGAGTCCCCCA	GG	NG	T	G	6	GGGACTCAAAGAT	TGTGACTTCTGCCTGG	16	TGTGACTTCTGCCTGGGGGACTCAAAGAT	0.46	438643-1-pos-c	+	CAACTACTGTGACTTCTGCC	TG	NG	1	Transversion
DPF2	438643	72.3536	43.0696	chr11-65113452-65113452_7TsubG-438643-neg-c	-	TGTTAATCTTTGAGTCCCCC	AG	NG	T	G	7	GGACTCAAAGATT	GTGACTTCTGCCTGGG	16	GTGACTTCTGCCTGGGGGACTCAAAGATT	0.38	438643-1-pos-c	+	CAACTACTGTGACTTCTGCC	TG	NG	1	Transversion
SCYL1	692036	91.4222	87.3005	chr11-65293745-65293745_14TsubA-692036-neg-c	-	GGTCATACTGCTCAAGCTCG	GG	NG	T	A	14	GCTTGAGCAGTAT	GCAAGGGGATCCCCGA	16	GCAAGGGGATCCCCGAGCTTGAGCAGTAT	0.46	692036-3-pos-c	+	CGGTGGGGGACCTCCCCGCA	AG	NG	3	Transversion
LTBP3	523638	74.2499	NA	chr11-65314018-65314018_2AsubC-523638-neg-c	-	GACGTGAACGAGTGCGCCTA	GG	NG	A	C	2	GCGCACTCGTTCA	GCAGGGGCTGCCCTCG	16	GCAGGGGCTGCCCTCGGCGCACTCGTTCA	0.62	523638-3-pos-c	+	GGCGAGCAGGGGCTGCCCTC	GG	NG	3	Transversion
LTBP3	523638	NA	NA	chr11-65314018-65314018_8AsubC-523638-neg-c	-	GCCGCAGACGTGAACGAGTG	CG	NG	A	C	8	TCGTTCACGTCTG	GCTGCCCTCGGCGCAC	16	GCTGCCCTCGGCGCACTCGTTCACGTCTG	0.54	523638-3-pos-c	+	GGCGAGCAGGGGCTGCCCTC	GG	NG	3	Transversion
LTBP3	523638	NA	NA	chr11-65314018-65314018_10AsubC-523638-neg-c	-	CCGCCGCAGACGTGAACGAG	TG	NG	A	C	10	GTTCACGTCTGCG	TGCCCTCGGCGCACTC	16	TGCCCTCGGCGCACTCGTTCACGTCTGCG	0.62	523638-3-pos-c	+	GGCGAGCAGGGGCTGCCCTC	GG	NG	3	Transversion
RNASEH2C	1261	NA	NA	chr11-65487556-65487556_10AsubT-1261-pos-c	+	TGGGCCAAGTTAAGGCCCCA	CG	NG	A	T	10	CCAAGTTAAGGCC	CCACGCACTTTGGCAT	16	ATGCCAAAGTGCGTGGGGCCTTAACTTGG	0.54	1261-1-neg-c	-	CCCTGGCCCGGATGCCAAAG	TG	NG	1	Transversion
RNASEH2C	1261	56.859	81.3894	chr11-65487556-65487556_13AsubT-1261-neg-c	-	TCTGGAGACCATCCCTGGCC	CG	NG	A	T	13	CAGGGATGGTCTC	ACTTTGGCATCCGGGC	16	ACTTTGGCATCCGGGCCAGGGATGGTCTC	0.62	1261-3-pos-c	+	AGTTAAGGCCCCACGCACTT	TG	NG	3	Transversion
EFEMP2	39014	NA	NA	chr11-65637447-65637447_5GsubT-39014-pos-c	+	CCCATGTCACACTCGTTCAC	AG	NG	G	T	5	TGTCACACTCGTT	CACATCTGGGGGTGCC	16	GGCACCCCCAGATGTGAACGAGTGTGACA	0.46	39014-1-neg-c	-	TTTCCTGGCACCCCCAGATG	TG	NG	1	Transversion
EFEMP2	39014	71.7421	NA	chr11-65637447-65637447_1GsubT-39014-pos-c	+	TGTCACACTCGTTCACAGCT	GG	NG	G	T	1	ACACTCGTTCACA	TCTGGGGGTGCCAGGA	16	TCCTGGCACCCCCAGATGTGAACGAGTGT	0.46	39014-1-neg-c	-	TTTCCTGGCACCCCCAGATG	TG	NG	1	Transversion
EFEMP2	39012	70.9417	NA	chr11-65638120-65638120_13AsubT-39012-pos-c	+	GGCGACAGTCGTGCAGGGCC	TG	NG	A	T	13	ACAGTCGTGCAGG	GCCTGGGCACACTCGT	16	ACGAGTGTGCCCAGGCCCTGCACGACTGT	0.62	39012-2-neg-c	-	CTCTCGCAGATGTGGACGAG	TG	NG	2	Transversion
EFEMP2	39012	NA	NA	chr11-65638120-65638120_2AsubT-39012-neg-c	-	CTCTCGCAGATGTGGACGTG	TG	NG	A	T	2	GTCCACATCTGCG	GGGCCTGGGCACACTC	16	GGGCCTGGGCACACTCGTCCACATCTGCG	0.62	39012-3-pos-c	+	GTGCAGGGCCTGGGCACACT	CG	NG	3	Transversion
EFEMP2	39012	NA	NA	chr11-65638120-65638120_4AsubT-39012-neg-c	-	GTCTCTCGCAGATGTGGACG	TG	NG	A	T	4	CCACATCTGCGAG	GCCTGGGCACACTCGT	16	GCCTGGGCACACTCGTCCACATCTGCGAG	0.62	39012-3-pos-c	+	GTGCAGGGCCTGGGCACACT	CG	NG	3	Transversion
EFEMP2	39012	NA	NA	chr11-65638120-65638120_9AsubT-39012-neg-c	-	GTGGTGTCTCTCGCAGATGT	GG	NG	A	T	9	TCTGCGAGAGACA	GGCACACTCGTCCACA	16	GGCACACTCGTCCACATCTGCGAGAGACA	0.54	39012-3-pos-c	+	GTGCAGGGCCTGGGCACACT	CG	NG	3	Transversion
EFEMP2	39012	80.8116	NA	chr11-65638120-65638120_10AsubT-39012-neg-c	-	AGTGGTGTCTCTCGCAGATG	TG	NG	A	T	10	CTGCGAGAGACAC	GCACACTCGTCCACAT	16	GCACACTCGTCCACATCTGCGAGAGACAC	0.62	39012-3-pos-c	+	GTGCAGGGCCTGGGCACACT	CG	NG	3	Transversion
EFEMP2	39012	NA	NA	chr11-65638120-65638120_12AsubT-39012-neg-c	-	TGAGTGGTGTCTCTCGCAGA	TG	NG	A	T	12	GCGAGAGACACCA	ACACTCGTCCACATCT	16	ACACTCGTCCACATCTGCGAGAGACACCA	0.62	39012-3-pos-c	+	GTGCAGGGCCTGGGCACACT	CG	NG	3	Transversion
BBS1	217432	NA	NA	chr11-66278481-66278481_5GsubC-217432-pos-c	+	CAACTGTCTTTCCCCCACTT	CG	NG	G	C	5	TGTCTTTCCCCCA	CTTCCAGCAATGAGGC	16	GCCTCATTGCTGGAAGTGGGGGAAAGACA	0.54	217432-1-neg-c	-	GAATTGGCCTCATTGCTGGA	AG	NG	1	Transversion
BBS1	217432	NA	NA	chr11-66278481-66278481_3GsubC-217432-pos-c	+	ACTGTCTTTCCCCCACTTCG	AG	NG	G	C	3	TCTTTCCCCCACT	TCCAGCAATGAGGCCA	16	TGGCCTCATTGCTGGAAGTGGGGGAAAGA	0.54	217432-1-neg-c	-	GAATTGGCCTCATTGCTGGA	AG	NG	1	Transversion
BBS1	217432	NA	NA	chr11-66278481-66278481_1GsubC-217432-neg-c	-	GAATTGGCCTCATTGCTCGA	AG	NG	G	C	1	AGCAATGAGGCCA	TCTTTCCCCCACTTCC	16	TCTTTCCCCCACTTCCAGCAATGAGGCCA	0.54	217432-3-pos-c	+	ACTGTCTTTCCCCCACTTCC	AG	NG	3	Transversion
BBS1	217432	NA	NA	chr11-66278481-66278481_4GsubC-217432-neg-c	-	TTCGAATTGGCCTCATTGCT	CG	NG	G	C	4	AATGAGGCCAATT	TTCCCCCACTTCCAGC	16	TTCCCCCACTTCCAGCAATGAGGCCAATT	0.38	217432-3-pos-c	+	ACTGTCTTTCCCCCACTTCC	AG	NG	3	Transversion
BBS1	552356	NA	NA	chr11-66288740-66288740_12CsubG-552356-pos-c	+	ATTGGAGTGTTTGCGCTTCT	TG	NG	C	G	12	GAGTGTTTGCGCT	TCTTGTTTGCAGATGA	16	TCATCTGCAAACAAGAAGCGCAAACACTC	0.54	552356-3-neg-c	-	GGACGCTGGGAAGGCTCATC	TG	NG	3	Transversion
BBS1	552356	NA	NA	chr11-66288740-66288740_8CsubG-552356-pos-c	+	GAGTGTTTGCGCTTCTTGTT	TG	NG	C	G	8	GTTTGCGCTTCTT	GTTTGCAGATGAGCCT	16	AGGCTCATCTGCAAACAAGAAGCGCAAAC	0.46	552356-3-neg-c	-	GGACGCTGGGAAGGCTCATC	TG	NG	3	Transversion
BBS1	21707	NA	NA	chr11-66290924-66290924_2GsubC-21707-neg-c	-	GGGGTGCTTGGAGTCTCTCT	GG	NG	G	C	2	GAGACTCCAAGCA	TGTTGTTTATTCCACA	16	TGTTGTTTATTCCACAGAGACTCCAAGCA	0.54	21707-3-pos-c	+	CAGTGTGTTGTTTATTCCAC	AG	NG	3	Transversion
BBS1	21707	55.8806	NA	chr11-66290924-66290924_3GsubC-21707-neg-c	-	TGGGGTGCTTGGAGTCTCTC	TG	NG	G	C	3	AGACTCCAAGCAC	GTTGTTTATTCCACAG	16	GTTGTTTATTCCACAGAGACTCCAAGCAC	0.54	21707-3-pos-c	+	CAGTGTGTTGTTTATTCCAC	AG	NG	3	Transversion
BBS1	21707	NA	NA	chr11-66290924-66290924_11GsubC-21707-neg-c	-	GCAGTACTTGGGGTGCTTGG	AG	NG	G	C	11	AGCACCCCAAGTA	TTCCACAGAGACTCCA	16	TTCCACAGAGACTCCAAGCACCCCAAGTA	0.54	21707-3-pos-c	+	CAGTGTGTTGTTTATTCCAC	AG	NG	3	Transversion
BBS1	434481	NA	NA	chr11-66291194-66291194_9CsubG-434481-pos-c	+	CACAGACGCTGGCTGTTCCC	TG	NG	C	G	9	GACGCTGGCTGTT	CCCTGCCAGGGGAAGA	16	TCTTCCCCTGGCAGGGAACAGCCAGCGTC	0.62	434481-2-neg-c	-	TGTCCACAGCTTCTTCCCCT	GG	NG	2	Transversion
BBS1	434481	NA	63.7141	chr11-66291194-66291194_2CsubG-434481-neg-c	-	TGTCCACAGCTTCTTCCCGT	GG	NG	C	G	2	GGAAGAAGCTGTG	GCTGTTCCCTGCCAGG	16	GCTGTTCCCTGCCAGGGGAAGAAGCTGTG	0.54	434481-3-pos-c	+	CGCTGGCTGTTCCCTGCCAG	GG	NG	3	Transversion
BBS1	434481	NA	63.7141	chr11-66291194-66291194_5CsubG-434481-neg-c	-	CACTGTCCACAGCTTCTTCC	CG	NG	C	G	5	AGAAGCTGTGGAC	GTTCCCTGCCAGGGGA	16	GTTCCCTGCCAGGGGAAGAAGCTGTGGAC	0.54	434481-3-pos-c	+	CGCTGGCTGTTCCCTGCCAG	GG	NG	3	Transversion
BBS1	434481	NA	63.7141	chr11-66291194-66291194_15CsubG-434481-neg-c	-	CGGGCATCTGCACTGTCCAC	AG	NG	C	G	15	GACAGTGCAGATG	AGGGGAAGAAGCTGTG	16	AGGGGAAGAAGCTGTGGACAGTGCAGATG	0.54	434481-3-pos-c	+	CGCTGGCTGTTCCCTGCCAG	GG	NG	3	Transversion
BBS1	585170	NA	NA	chr11-66293608-66293608_13GsubC-585170-pos-c	+	GACGTCTCCACATAGGATGC	AG	NG	G	C	13	TCTCCACATAGGA	TGCAGTGACCAGCCTT	16	AAGGCTGGTCACTGCATCCTATGTGGAGA	0.46	585170-1-neg-c	-	TACCGGCCAAAGCAAAGGCT	GG	NG	1	Transversion
BBS1	12144	NA	67.0616	chr11-66299163-66299163_6TsubG-12144-pos-c	+	GCCAGGGCTCAACTACCCCC	TG	NG	T	G	6	GGGCTCAACTACC	CCCTGGAGACCTTTGT	16	ACAAAGGTCTCCAGGGGGTAGTTGAGCCC	0.62	12144-1-neg-c	-	ACTCTCCACAAAGGTCTCCA	GG	NG	1	Transversion
BBS1	12144	NA	67.0616	chr11-66299163-66299163_3TsubG-12144-pos-c	+	AGGGCTCAACTACCCCCTGT	AG	NG	T	G	3	CTCAACTACCCCC	TGGAGACCTTTGTGGA	16	TCCACAAAGGTCTCCAGGGGGTAGTTGAG	0.62	12144-1-neg-c	-	ACTCTCCACAAAGGTCTCCA	GG	NG	1	Transversion
BBS1	12144	67.4803	NA	chr11-66299163-66299163_2TsubG-12144-neg-c	-	GACTCTCCACAAAGGTCTAC	AG	NG	T	G	2	GACCTTTGTGGAG	TCAACTACCCCCTGGA	16	TCAACTACCCCCTGGAGACCTTTGTGGAG	0.54	12144-3-pos-c	+	AGGGCTCAACTACCCCCTGG	AG	NG	3	Transversion
PC	203922	NA	NA	chr11-66637879-66637879_8TsubG-203922-neg-c	-	TGCACCTGTACGAGCGAGAC	TG	NG	T	G	8	TCGCTCGTACAGG	GCTGGATGGAGCAGTC	16	GCTGGATGGAGCAGTCTCGCTCGTACAGG	0.62	203922-3-pos-c	+	CTGGTGCCGCCGCTGGATGG	AG	NG	3	Transversion
PC	203922	NA	NA	chr11-66637879-66637879_12TsubG-203922-neg-c	-	ATCCTGCACCTGTACGAGCG	AG	NG	T	G	12	TCGTACAGGTGCA	GATGGAGCAGTCTCGC	16	GATGGAGCAGTCTCGCTCGTACAGGTGCA	0.54	203922-3-pos-c	+	CTGGTGCCGCCGCTGGATGG	AG	NG	3	Transversion
PC	203922	NA	NA	chr11-66637879-66637879_14TsubG-203922-neg-c	-	ACATCCTGCACCTGTACGAG	CG	NG	T	G	14	GTACAGGTGCAGG	TGGAGCAGTCTCGCTC	16	TGGAGCAGTCTCGCTCGTACAGGTGCAGG	0.62	203922-3-pos-c	+	CTGGTGCCGCCGCTGGATGG	AG	NG	3	Transversion
PC	21230	NA	NA	chr11-66637880-66637880_7TsubA-21230-neg-c	-	TGCACCTGTACGAGCGAGAC	TG	NG	T	A	7	TCGCTCGTACAGG	GCTGGATGGAGCAGTC	16	GCTGGATGGAGCAGTCTCGCTCGTACAGG	0.62	21230-1-pos-c	+	GTGCCGCCGCTGGATGGAGC	AG	NG	1	Transversion
PC	21230	NA	NA	chr11-66637880-66637880_11TsubA-21230-neg-c	-	ATCCTGCACCTGTACGAGCG	AG	NG	T	A	11	TCGTACAGGTGCA	GATGGAGCAGTCTCGC	16	GATGGAGCAGTCTCGCTCGTACAGGTGCA	0.54	21230-1-pos-c	+	GTGCCGCCGCTGGATGGAGC	AG	NG	1	Transversion
PC	21230	NA	NA	chr11-66637880-66637880_13TsubA-21230-neg-c	-	ACATCCTGCACCTGTACGAG	CG	NG	T	A	13	GTACAGGTGCAGG	TGGAGCAGTCTCGCTC	16	TGGAGCAGTCTCGCTCGTACAGGTGCAGG	0.62	21230-1-pos-c	+	GTGCCGCCGCTGGATGGAGC	AG	NG	1	Transversion
PC	21230	NA	NA	chr11-66637880-66637880_15TsubA-21230-neg-c	-	GAACATCCTGCACCTGTACG	AG	NG	T	A	15	ACAGGTGCAGGAT	GAGCAGTCTCGCTCGT	16	GAGCAGTCTCGCTCGTACAGGTGCAGGAT	0.54	21230-1-pos-c	+	GTGCCGCCGCTGGATGGAGC	AG	NG	1	Transversion
CLCF1	2931	86.1106	69.9612	chr11-67132695-67132695_12AsubC-2931-pos-c	+	CTTGAGCCGGTTGAAGTCCT	TG	NG	A	C	12	AGCCGGTTGAAGT	CCTTGGCCGAGCGCCA	16	TGGCGCTCGGCCAAGGACTTCAACCGGCT	0.54	2931-1-neg-c	-	GCAGACCTGGCTGTGGCGCT	CG	NG	1	Transversion
CLCF1	2931	NA	69.9612	chr11-67132695-67132695_11AsubC-2931-pos-c	+	TTGAGCCGGTTGAAGTCCTT	GG	NG	A	C	11	GCCGGTTGAAGTC	CTTGGCCGAGCGCCAC	16	GTGGCGCTCGGCCAAGGACTTCAACCGGC	0.62	2931-1-neg-c	-	GCAGACCTGGCTGTGGCGCT	CG	NG	1	Transversion
CLCF1	2931	NA	69.9612	chr11-67132695-67132695_8AsubC-2931-pos-c	+	AGCCGGTTGAAGTCCTTGGC	CG	NG	A	C	8	GGTTGAAGTCCTT	GGCCGAGCGCCACAGC	16	GCTGTGGCGCTCGGCCAAGGACTTCAACC	0.46	2931-1-neg-c	-	GCAGACCTGGCTGTGGCGCT	CG	NG	1	Transversion
CLCF1	2931	NA	69.9612	chr11-67132695-67132695_6AsubC-2931-pos-c	+	CCGGTTGAAGTCCTTGGCCG	AG	NG	A	C	6	TTGAAGTCCTTGG	CCGAGCGCCACAGCCA	16	TGGCTGTGGCGCTCGGCCAAGGACTTCAA	0.46	2931-1-neg-c	-	GCAGACCTGGCTGTGGCGCT	CG	NG	1	Transversion
CLCF1	2930	NA	NA	chr11-67132964-67132964_14TsubG-2930-pos-c	+	CAAGTAACACAGAAGGTGGC	TG	NG	T	G	14	TAACACAGAAGGT	GGCTGTAGGCCTCGTA	16	TACGAGGCCTACAGCCACCTTCTGTGTTA	0.38	2930-1-neg-c	-	CGGCTGACCCAGAACTACGA	GG	NG	1	Transversion
CLCF1	2930	58.7652	NA	chr11-67132964-67132964_11TsubG-2930-pos-c	+	GTAACACAGAAGGTGGCTGT	AG	NG	T	G	11	CACAGAAGGTGGC	TGTAGGCCTCGTAGTT	16	AACTACGAGGCCTACAGCCACCTTCTGTG	0.62	2930-1-neg-c	-	CGGCTGACCCAGAACTACGA	GG	NG	1	Transversion
CLCF1	2930	NA	NA	chr11-67132964-67132964_10TsubG-2930-pos-c	+	TAACACAGAAGGTGGCTGTA	GG	NG	T	G	10	ACAGAAGGTGGCT	GTAGGCCTCGTAGTTC	16	GAACTACGAGGCCTACAGCCACCTTCTGT	0.54	2930-1-neg-c	-	CGGCTGACCCAGAACTACGA	GG	NG	1	Transversion
CLCF1	2930	NA	NA	chr11-67132964-67132964_1TsubG-2930-neg-c	-	CGGCTGACCCAGAACTAAGA	GG	NG	T	G	1	TAGTTCTGGGTCA	GTGGCTGTAGGCCTCG	16	GTGGCTGTAGGCCTCGTAGTTCTGGGTCA	0.46	2930-2-pos-c	+	AAGGTGGCTGTAGGCCTCGT	AG	NG	2	Transversion
CLCF1	2930	66.8936	NA	chr11-67132964-67132964_2TsubG-2930-neg-c	-	GCGGCTGACCCAGAACTAAG	AG	NG	T	G	2	AGTTCTGGGTCAG	TGGCTGTAGGCCTCGT	16	TGGCTGTAGGCCTCGTAGTTCTGGGTCAG	0.54	2930-2-pos-c	+	AAGGTGGCTGTAGGCCTCGT	AG	NG	2	Transversion
CLCF1	2930	NA	NA	chr11-67132964-67132964_4TsubG-2930-neg-c	-	CTGCGGCTGACCCAGAACTA	AG	NG	T	G	4	TTCTGGGTCAGCC	GCTGTAGGCCTCGTAG	16	GCTGTAGGCCTCGTAGTTCTGGGTCAGCC	0.62	2930-2-pos-c	+	AAGGTGGCTGTAGGCCTCGT	AG	NG	2	Transversion
CLCF1	2930	NA	NA	chr11-67132964-67132964_11TsubG-2930-neg-c	-	TGACAAACTGCGGCTGACCC	AG	NG	T	G	11	TCAGCCGCAGTTT	GCCTCGTAGTTCTGGG	16	GCCTCGTAGTTCTGGGTCAGCCGCAGTTT	0.54	2930-2-pos-c	+	AAGGTGGCTGTAGGCCTCGT	AG	NG	2	Transversion
AIP	4892	85.3554	NA	chr11-67258275-67258275_11AsubC-4892-pos-c	+	CTCCCCTGCAGACAACGTCA	AG	NG	A	C	11	CCTGCAGACAACG	TCAAGGCCTACTTCAA	16	TTGAAGTAGGCCTTGACGTTGTCTGCAGG	0.62	4892-1-neg-c	-	GCCTTGCCCCGCTTGAAGTA	GG	NG	1	Transversion
NDUFV1	214861	NA	NA	chr11-67379419-67379419_6CsubA-214861-pos-c	+	CATTGAGTTCTATAAGCACG	AG	NG	C	A	6	GAGTTCTATAAGC	ACGAGAGCTGTGGCCA	16	TGGCCACAGCTCTCGTGCTTATAGAACTC	0.38	214861-1-neg-c	-	GGTACACTGGCCACAGCTCT	CG	NG	1	Transversion
NDUFV1	214861	NA	NA	chr11-67379419-67379419_4CsubA-214861-pos-c	+	TTGAGTTCTATAAGCACGAG	CG	NG	C	A	4	GTTCTATAAGCAC	GAGAGCTGTGGCCAGT	16	ACTGGCCACAGCTCTCGTGCTTATAGAAC	0.38	214861-1-neg-c	-	GGTACACTGGCCACAGCTCT	CG	NG	1	Transversion
NDUFV1	214861	NA	NA	chr11-67379419-67379419_1CsubA-214861-pos-c	+	AGTTCTATAAGCACGAGCGC	TG	NG	C	A	1	CTATAAGCACGAG	AGCTGTGGCCAGTGTA	16	TACACTGGCCACAGCTCTCGTGCTTATAG	0.46	214861-1-neg-c	-	GGTACACTGGCCACAGCTCT	CG	NG	1	Transversion
NDUFV1	214861	NA	NA	chr11-67379419-67379419_5CsubA-214861-neg-c	-	ATGGGGTACACTGGCCACAG	CG	NG	C	A	5	TGGCCAGTGTACC	ATAAGCACGAGAGCTG	16	ATAAGCACGAGAGCTGTGGCCAGTGTACC	0.62	214861-1-pos-c	+	AGTTCTATAAGCACGAGAGC	TG	NG	1	Transversion
NDUFV1	214861	86.879	NA	chr11-67379419-67379419_14CsubA-214861-neg-c	-	CCTCACGGCATGGGGTACAC	TG	NG	C	A	14	TACCCCATGCCGT	AGAGCTGTGGCCAGTG	16	AGAGCTGTGGCCAGTGTACCCCATGCCGT	0.62	214861-1-pos-c	+	AGTTCTATAAGCACGAGAGC	TG	NG	1	Transversion
NDUFS8	39834	NA	NA	chr11-67803823-67803823_6AsubC-39834-neg-c	-	GACGATGGCATCCACGGGAC	AG	NG	A	C	6	CCGTGGATGCCAT	TGCCAGGAGGCCTGTC	16	TGCCAGGAGGCCTGTCCCGTGGATGCCAT	0.62	39834-2-pos-c	+	GCGGCTTCTGCCAGGAGGCC	TG	NG	2	Transversion
NDUFS8	39834	NA	NA	chr11-67803823-67803823_10AsubC-39834-neg-c	-	CCTCGACGATGGCATCCACG	GG	NG	A	C	10	GGATGCCATCGTC	AGGAGGCCTGTCCCGT	16	AGGAGGCCTGTCCCGTGGATGCCATCGTC	0.62	39834-2-pos-c	+	GCGGCTTCTGCCAGGAGGCC	TG	NG	2	Transversion
NDUFS8	39834	84.7395	NA	chr11-67803823-67803823_11AsubC-39834-neg-c	-	GCCTCGACGATGGCATCCAC	GG	NG	A	C	11	GATGCCATCGTCG	GGAGGCCTGTCCCGTG	16	GGAGGCCTGTCCCGTGGATGCCATCGTCG	0.62	39834-2-pos-c	+	GCGGCTTCTGCCAGGAGGCC	TG	NG	2	Transversion
NDUFS8	39834	86.0506	NA	chr11-67803823-67803823_12AsubC-39834-neg-c	-	TGCCTCGACGATGGCATCCA	CG	NG	A	C	12	ATGCCATCGTCGA	GAGGCCTGTCCCGTGG	16	GAGGCCTGTCCCGTGGATGCCATCGTCGA	0.54	39834-2-pos-c	+	GCGGCTTCTGCCAGGAGGCC	TG	NG	2	Transversion
TCIRG1	5462	NA	NA	chr11-67808859-67808859_4TsubA-5462-pos-c	+	TCGTGGAGTTCAGAGACGTG	TG	NG	T	A	4	GGAGTTCAGAGAC	GTGAGTTGGGTGGGCA	16	TGCCCACCCAACTCACGTCTCTGAACTCC	0.54	5462-1-neg-c	-	ACGCCTGCCCACCCAACTCA	CG	NG	1	Transversion
TCIRG1	5462	73.6549	NA	chr11-67808859-67808859_1TsubA-5462-pos-c	+	TGGAGTTCAGAGACGTGTGT	TG	NG	T	A	1	GTTCAGAGACGTG	AGTTGGGTGGGCAGGC	16	GCCTGCCCACCCAACTCACGTCTCTGAAC	0.54	5462-1-neg-c	-	ACGCCTGCCCACCCAACTCA	CG	NG	1	Transversion
TCIRG1	5464	69.7653	NA	chr11-67815139-67815139_11TsubG-5464-pos-c	+	AGATCTGGCAGACTTTCTTC	AG	NG	T	G	11	CTGGCAGACTTTC	TTCAGGGGCCGCTACC	16	GGTAGCGGCCCCTGAAGAAAGTCTGCCAG	0.54	5464-3-neg-c	-	CATAAGCAGGAGCAGGTAGC	GG	NG	3	Transversion
TCIRG1	5464	64.1241	NA	chr11-67815139-67815139_10TsubG-5464-pos-c	+	GATCTGGCAGACTTTCTTCA	GG	NG	T	G	10	TGGCAGACTTTCT	TCAGGGGCCGCTACCT	16	AGGTAGCGGCCCCTGAAGAAAGTCTGCCA	0.46	5464-3-neg-c	-	CATAAGCAGGAGCAGGTAGC	GG	NG	3	Transversion
TCIRG1	5464	NA	NA	chr11-67815139-67815139_8TsubG-5464-pos-c	+	TCTGGCAGACTTTCTTCAGG	GG	NG	T	G	8	GCAGACTTTCTTC	AGGGGCCGCTACCTGC	16	GCAGGTAGCGGCCCCTGAAGAAAGTCTGC	0.46	5464-3-neg-c	-	CATAAGCAGGAGCAGGTAGC	GG	NG	3	Transversion
LRP5	6281	31.6917	NA	chr11-68125140-68125140_7CsubG-6281-pos-c	+	GGTACATGTACTGGACAGAC	TG	NG	C	G	7	CATGTACTGGACA	GACTGGGGTGAGACGC	16	GCGTCTCACCCCAGTCTGTCCAGTACATG	0.46	6281-1-neg-c	-	AATCCGGGGCGTCTCACCCC	AG	NG	1	Transversion
LRP5	6281	NA	NA	chr11-68125140-68125140_6CsubG-6281-pos-c	+	GTACATGTACTGGACAGACT	GG	NG	C	G	6	ATGTACTGGACAG	ACTGGGGTGAGACGCC	16	GGCGTCTCACCCCAGTCTGTCCAGTACAT	0.46	6281-1-neg-c	-	AATCCGGGGCGTCTCACCCC	AG	NG	1	Transversion
LRP5	6281	NA	NA	chr11-68125140-68125140_4CsubG-6281-pos-c	+	ACATGTACTGGACAGACTGG	CG	NG	C	G	4	GTACTGGACAGAC	TGGGGTGAGACGCCCC	16	GGGGCGTCTCACCCCAGTCTGTCCAGTAC	0.54	6281-1-neg-c	-	AATCCGGGGCGTCTCACCCC	AG	NG	1	Transversion
LRP5	6281	NA	NA	chr11-68125140-68125140_14CsubG-6281-neg-c	-	TCCCTGCCCGCTCAATCCGG	GG	NG	C	G	14	GATTGAGCGGGCA	GGGGTGAGACGCCCCG	16	GGGGTGAGACGCCCCGGATTGAGCGGGCA	0.62	6281-2-pos-c	+	ATGTACTGGACAGACTGGGG	TG	NG	2	Transversion
LRP5	6281	94.6041	NA	chr11-68125140-68125140_15CsubG-6281-neg-c	-	ATCCCTGCCCGCTCAATCCG	GG	NG	C	G	15	ATTGAGCGGGCAG	GGGTGAGACGCCCCGG	16	GGGTGAGACGCCCCGGATTGAGCGGGCAG	0.62	6281-2-pos-c	+	ATGTACTGGACAGACTGGGG	TG	NG	2	Transversion
LRP5	6280	NA	NA	chr11-68125141-68125141_13TsubG-6280-neg-c	-	TCCCTGCCCGCTCAATCCGG	GG	NG	T	G	13	GATTGAGCGGGCA	GGGGTGAGACGCCCCG	16	GGGGTGAGACGCCCCGGATTGAGCGGGCA	0.62	6280-3-pos-c	+	ATGTACTGGACAGACTGGGG	TG	NG	3	Transversion
LRP5	6280	94.6041	NA	chr11-68125141-68125141_14TsubG-6280-neg-c	-	ATCCCTGCCCGCTCAATCCG	GG	NG	T	G	14	ATTGAGCGGGCAG	GGGTGAGACGCCCCGG	16	GGGTGAGACGCCCCGGATTGAGCGGGCAG	0.62	6280-3-pos-c	+	ATGTACTGGACAGACTGGGG	TG	NG	3	Transversion
LRP5	6277	NA	NA	chr11-68157389-68157389_4TsubG-6277-neg-c	-	CCCATCCAAGTTGGCACACT	AG	NG	T	G	4	GTGCCAACTTGGA	AACCCTAAAATCGAGT	16	AACCCTAAAATCGAGTGTGCCAACTTGGA	0.54	6277-3-pos-c	+	GGGAGAGAACCCTAAAATCG	AG	NG	3	Transversion
LRP5	6277	NA	NA	chr11-68157389-68157389_12TsubG-6277-neg-c	-	CGCTCCTGCCCATCCAAGTT	GG	NG	T	G	12	TTGGATGGGCAGG	AATCGAGTGTGCCAAC	16	AATCGAGTGTGCCAACTTGGATGGGCAGG	0.62	6277-3-pos-c	+	GGGAGAGAACCCTAAAATCG	AG	NG	3	Transversion
LRP5	6277	76.7665	NA	chr11-68157389-68157389_13TsubG-6277-neg-c	-	CCGCTCCTGCCCATCCAAGT	TG	NG	T	G	13	TGGATGGGCAGGA	ATCGAGTGTGCCAACT	16	ATCGAGTGTGCCAACTTGGATGGGCAGGA	0.62	6277-3-pos-c	+	GGGAGAGAACCCTAAAATCG	AG	NG	3	Transversion
LRP5	6290	NA	NA	chr11-68177544-68177544_4GsubC-6290-neg-c	-	CCTCCACACGAGGACTTGCC	CG	NG	G	C	4	AAGTCCTCGTGTG	GACGGGCAGTTCCGGC	16	GACGGGCAGTTCCGGCAAGTCCTCGTGTG	0.54	6290-3-pos-c	+	GCGGCTGGACGGGCAGTTCC	GG	NG	3	Transversion
LRP5	6290	NA	NA	chr11-68177544-68177544_13GsubC-6290-neg-c	-	GTCCAAGTCCCTCCACACGA	GG	NG	G	C	13	TGTGGAGGGACTT	TTCCGGCAAGTCCTCG	16	TTCCGGCAAGTCCTCGTGTGGAGGGACTT	0.54	6290-3-pos-c	+	GCGGCTGGACGGGCAGTTCC	GG	NG	3	Transversion
LRP5	6290	87.5969	NA	chr11-68177544-68177544_14GsubC-6290-neg-c	-	TGTCCAAGTCCCTCCACACG	AG	NG	G	C	14	GTGGAGGGACTTG	TCCGGCAAGTCCTCGT	16	TCCGGCAAGTCCTCGTGTGGAGGGACTTG	0.62	6290-3-pos-c	+	GCGGCTGGACGGGCAGTTCC	GG	NG	3	Transversion
LRP5	162392	NA	NA	chr11-68216277-68216277_6CsubG-162392-pos-c	+	CCTCTGTGTGTGTCCCTTTC	AG	NG	C	G	6	TGTGTGTGTCCCT	TTCAGGCCCTACATCA	16	TGATGTAGGGCCTGAAAGGGACACACACA	0.54	162392-2-neg-c	-	TCCTCGAATGATGTAGGGCC	TG	NG	2	Transversion
GAL	372128	81.3177	NA	chr11-68453096-68453096_4AsubC-372128-pos-c	+	AGGCTGGACCCTGAACAGCG	AG	NG	A	C	4	TGGACCCTGAACA	GCGCGGGCTACCTGCT	16	AGCAGGTAGCCCGCGCTGTTCAGGGTCCA	0.54	372128-3-neg-c	-	TGGGCCCAGCAGGTAGCCCG	CG	NG	3	Transversion
GAL	372128	NA	86.2747	chr11-68453096-68453096_12AsubC-372128-neg-c	-	TCACTTACGTGGGCCCAGCA	GG	NG	A	C	12	TGGGCCCACGTAA	AGCGCGGGCTACCTGC	16	AGCGCGGGCTACCTGCTGGGCCCACGTAA	0.62	372128-3-pos-c	+	GGCTGGACCCTGAACAGCGC	GG	NG	3	Transversion
CPT1A	65649	NA	NA	chr11-68540736-68540736_1TsubG-65649-neg-c	-	CTCCAGCTGGCGCACTAAAA	GG	NG	T	G	1	TAGTGCGCCAGCT	GTCAGTTCTTACCTTG	16	GTCAGTTCTTACCTTGTAGTGCGCCAGCT	0.62	65649-2-pos-c	+	GCGGTCAGTTCTTACCTTGT	AG	NG	2	Transversion
CPT1A	65647	NA	NA	chr11-68542865-68542865_7CsubA-65647-pos-c	+	CCTTTGCAGTGCCCATCCTC	CG	NG	C	A	7	TGCAGTGCCCATC	CTCCGCATAGCCCAGC	16	GCTGGGCTATGCGGAGGATGGGCACTGCA	0.62	65647-1-neg-c	-	AGCCTCCAGCTGGGCTATGC	GG	NG	1	Transversion
CPT1A	65647	NA	NA	chr11-68542865-68542865_1CsubA-65647-neg-c	-	AGCCTCCAGCTGGGCTAGGC	GG	NG	C	A	1	TAGCCCAGCTGGA	GTGCCCATCCTCCGCA	16	GTGCCCATCCTCCGCATAGCCCAGCTGGA	0.62	65647-2-pos-c	+	GCAGTGCCCATCCTCCGCAT	AG	NG	2	Transversion
CPT1A	65647	74.752	NA	chr11-68542865-68542865_11CsubA-65647-neg-c	-	GTCCATTGACAGCCTCCAGC	TG	NG	C	A	11	GGAGGCTGTCAAT	TCCGCATAGCCCAGCT	16	TCCGCATAGCCCAGCTGGAGGCTGTCAAT	0.54	65647-2-pos-c	+	GCAGTGCCCATCCTCCGCAT	AG	NG	2	Transversion
CPT1A	65647	NA	NA	chr11-68542865-68542865_14CsubA-65647-neg-c	-	CATGTCCATTGACAGCCTCC	AG	NG	C	A	14	GGCTGTCAATGGA	GCATAGCCCAGCTGGA	16	GCATAGCCCAGCTGGAGGCTGTCAATGGA	0.54	65647-2-pos-c	+	GCAGTGCCCATCCTCCGCAT	AG	NG	2	Transversion
CPT1A	65646	NA	NA	chr11-68542865-68542865_7TsubA-65646-pos-c	+	CCTTTGCAGTGCCCATCCTC	CG	NG	T	A	7	TGCAGTGCCCATC	CTCCGCATAGCCCAGC	16	GCTGGGCTATGCGGAGGATGGGCACTGCA	0.62	65646-1-neg-c	-	AGCCTCCAGCTGGGCTATGC	GG	NG	1	Transversion
CPT1A	65646	NA	NA	chr11-68542865-68542865_1TsubA-65646-neg-c	-	AGCCTCCAGCTGGGCTAAGC	GG	NG	T	A	1	TAGCCCAGCTGGA	GTGCCCATCCTCCGCA	16	GTGCCCATCCTCCGCATAGCCCAGCTGGA	0.62	65646-2-pos-c	+	GCAGTGCCCATCCTCCGCAT	AG	NG	2	Transversion
CPT1A	65646	74.752	NA	chr11-68542865-68542865_11TsubA-65646-neg-c	-	GTCCATTGACAGCCTCCAGC	TG	NG	T	A	11	GGAGGCTGTCAAT	TCCGCATAGCCCAGCT	16	TCCGCATAGCCCAGCTGGAGGCTGTCAAT	0.54	65646-2-pos-c	+	GCAGTGCCCATCCTCCGCAT	AG	NG	2	Transversion
CPT1A	65646	NA	NA	chr11-68542865-68542865_14TsubA-65646-neg-c	-	CATGTCCATTGACAGCCTCC	AG	NG	T	A	14	GGCTGTCAATGGA	GCATAGCCCAGCTGGA	16	GCATAGCCCAGCTGGAGGCTGTCAATGGA	0.54	65646-2-pos-c	+	GCAGTGCCCATCCTCCGCAT	AG	NG	2	Transversion
CPT1A	65642	NA	NA	chr11-68548173-68548173_4AsubC-65642-pos-c	+	AGCGTTGAGGCCCATCTTCC	AG	NG	A	C	4	TTGAGGCCCATCT	TCCCGTTTTTGAAGAC	16	GTCTTCAAAAACGGGAAGATGGGCCTCAA	0.54	65642-3-neg-c	-	GTTTGTTGTCTTCAAAAACG	GG	NG	3	Transversion
CPT1A	65639	NA	NA	chr11-68552419-68552419_13CsubA-65639-neg-c	-	ACATCGTCGTGTACCATCGA	GG	NG	C	A	13	ATGGTACACGACG	TGAAGTAGCGTCCTCG	16	TGAAGTAGCGTCCTCGATGGTACACGACG	0.54	65639-1-pos-c	+	GTAGAGCCAGACCTTGAAGT	AG	NG	1	Transversion
CPT1A	65639	96.9976	NA	chr11-68552419-68552419_14CsubA-65639-neg-c	-	CACATCGTCGTGTACCATCG	AG	NG	C	A	14	TGGTACACGACGA	GAAGTAGCGTCCTCGA	16	GAAGTAGCGTCCTCGATGGTACACGACGA	0.54	65639-1-pos-c	+	GTAGAGCCAGACCTTGAAGT	AG	NG	1	Transversion
CPT1A	65656	NA	NA	chr11-68560838-68560838_12CsubG-65656-pos-c	+	TATTAAACATCCGCTCCCAC	TG	NG	C	G	12	AAACATCCGCTCC	CACTGAGCGGAGCAGA	16	TCTGCTCCGCTCAGTGGGAGCGGATGTTT	0.54	65656-1-neg-c	-	TCCACGATTCCACTCTGCTC	CG	NG	1	Transversion
CPT1A	65656	NA	NA	chr11-68560838-68560838_10CsubG-65656-pos-c	+	TTAAACATCCGCTCCCACTG	AG	NG	C	G	10	ACATCCGCTCCCA	CTGAGCGGAGCAGAGT	16	ACTCTGCTCCGCTCAGTGGGAGCGGATGT	0.62	65656-1-neg-c	-	TCCACGATTCCACTCTGCTC	CG	NG	1	Transversion
CPT1A	65656	60.1653	NA	chr11-68560838-68560838_6CsubG-65656-neg-c	-	TGGGATCCACGATTCCACTC	TG	NG	C	G	6	TGGAATCGTGGAT	ACTGAGCGGAGCAGAG	16	ACTGAGCGGAGCAGAGTGGAATCGTGGAT	0.46	65656-2-pos-c	+	CCGCTCCCACTGAGCGGAGC	AG	NG	2	Transversion
CPT1A	65661	NA	NA	chr11-68582847-68582847_5CsubA-65661-neg-c	-	TGAAGCTCTTAGACAAATCT	AG	NG	C	A	5	TTTGTCTAAGAGC	AGTCCAGAGAGATAGA	16	AGTCCAGAGAGATAGATTTGTCTAAGAGC	0.38	65661-2-pos-c	+	GGAATGAAGTCCAGAGAGAT	AG	NG	2	Transversion
CPT1A	65661	NA	NA	chr11-68582847-68582847_15CsubA-65661-neg-c	-	GGCTGAGCCATGAAGCTCTT	AG	NG	C	A	15	AGCTTCATGGCTC	GATAGATTTGTCTAAG	16	GATAGATTTGTCTAAGAGCTTCATGGCTC	0.54	65661-2-pos-c	+	GGAATGAAGTCCAGAGAGAT	AG	NG	2	Transversion
IGHMBP2	162194	NA	NA	chr11-68673588-68673588_9AsubT-162194-neg-c	-	GGCTGGATACCTGCAGCTTC	AG	NG	A	T	9	GCTGCAGGTATCC	GCGTGTGTTTGCTGAA	16	GCGTGTGTTTGCTGAAGCTGCAGGTATCC	0.62	162194-2-pos-c	+	CCAGAGCCGAGGCGTGTGTT	TG	NG	2	Transversion
IGHMBP2	162194	NA	NA	chr11-68673588-68673588_15AsubT-162194-neg-c	-	TGCGCTGGCTGGATACCTGC	AG	NG	A	T	15	GGTATCCAGCCAG	GTTTGCTGAAGCTGCA	16	GTTTGCTGAAGCTGCAGGTATCCAGCCAG	0.62	162194-2-pos-c	+	CCAGAGCCGAGGCGTGTGTT	TG	NG	2	Transversion
IGHMBP2	9117	NA	NA	chr11-68679067-68679067_5GsubT-9117-pos-c	+	TTCAAGCTGTGAAACAAGGC	TG	NG	G	T	5	AGCTGTGAAACAA	GGCTTAAAGGTGGGCA	16	TGCCCACCTTTAAGCCTTGTTTCACAGCT	0.38	9117-3-neg-c	-	GCATGCACTGCCCACCTTTA	AG	NG	3	Transversion
IGHMBP2	9117	56.9732	NA	chr11-68679067-68679067_1GsubT-9117-pos-c	+	AGCTGTGAAACAAGGCTGAA	AG	NG	G	T	1	GTGAAACAAGGCT	TAAAGGTGGGCAGTGC	16	GCACTGCCCACCTTTAAGCCTTGTTTCAC	0.46	9117-3-neg-c	-	GCATGCACTGCCCACCTTTA	AG	NG	3	Transversion
IGHMBP2	9117	NA	76.2067	chr11-68679067-68679067_15GsubT-9117-neg-c	-	GACAGGGAAGTGGCATGCAC	TG	NG	G	T	15	CATGCCACTTCCC	TTAAAGGTGGGCAGTG	16	TTAAAGGTGGGCAGTGCATGCCACTTCCC	0.62	9117-1-pos-c	+	AGCTGTGAAACAAGGCTTAA	AG	NG	1	Transversion
IGHMBP2	9119	NA	NA	chr11-68696697-68696697_14GsubC-9119-pos-c	+	CCCCCTGAAGTTGCTGCCCG	AG	NG	G	C	14	CTGAAGTTGCTGC	CCGAGAGCTACTTCGA	16	TCGAAGTAGCTCTCGGGCAGCAACTTCAG	0.54	9119-2-neg-c	-	GTCAATGACCACCACGTCGA	AG	NG	2	Transversion
IGHMBP2	9119	NA	NA	chr11-68696697-68696697_4GsubC-9119-pos-c	+	TTGCTGCCCGAGAGCTACTT	GG	NG	G	C	4	TGCCCGAGAGCTA	CTTCGACGTGGTGGTC	16	GACCACCACGTCGAAGTAGCTCTCGGGCA	0.62	9119-2-neg-c	-	GTCAATGACCACCACGTCGA	AG	NG	2	Transversion
IGHMBP2	9119	NA	NA	chr11-68696697-68696697_1GsubC-9119-pos-c	+	CTGCCCGAGAGCTACTTGGA	CG	NG	G	C	1	CCGAGAGCTACTT	CGACGTGGTGGTCATT	16	AATGACCACCACGTCGAAGTAGCTCTCGG	0.54	9119-2-neg-c	-	GTCAATGACCACCACGTCGA	AG	NG	2	Transversion
IGHMBP2	9119	NA	NA	chr11-68696697-68696697_8GsubC-9119-neg-c	-	ACACTCGTCAATGACCACCA	CG	NG	G	C	8	TGGTCATTGACGA	AGCTACTTCGACGTGG	16	AGCTACTTCGACGTGGTGGTCATTGACGA	0.46	9119-1-pos-c	+	CTGCCCGAGAGCTACTTCGA	CG	NG	1	Transversion
IGHMBP2	522869	53.5584	NA	chr11-68697719-68697719_2AsubC-522869-pos-c	+	CCTGGCCCTCACTTCCACAG	GG	NG	A	C	2	GCCCTCACTTCCA	CCGGGGGAAGATTGAT	16	ATCAATCTTCCCCCGGTGGAAGTGAGGGC	0.62	522869-1-neg-c	-	GAAATCAATCTTCCCCCGGT	GG	NG	1	Transversion
IGHMBP2	522869	55.743	NA	chr11-68697719-68697719_1AsubC-522869-pos-c	+	CTGGCCCTCACTTCCACAGG	GG	NG	A	C	1	CCCTCACTTCCAC	CGGGGGAAGATTGATT	16	AATCAATCTTCCCCCGGTGGAAGTGAGGG	0.62	522869-1-neg-c	-	GAAATCAATCTTCCCCCGGT	GG	NG	1	Transversion
IGHMBP2	522869	NA	62.8	chr11-68697719-68697719_1AsubC-522869-neg-c	-	GAAATCAATCTTCCCCCTGT	GG	NG	A	C	1	GGGGGAAGATTGA	GGCCCTCACTTCCACC	16	GGCCCTCACTTCCACCGGGGGAAGATTGA	0.54	522869-3-pos-c	+	TCCTGGCCCTCACTTCCACC	GG	NG	3	Transversion
IGHMBP2	522869	60.8585	62.8	chr11-68697719-68697719_2AsubC-522869-neg-c	-	AGAAATCAATCTTCCCCCTG	TG	NG	A	C	2	GGGGAAGATTGAT	GCCCTCACTTCCACCG	16	GCCCTCACTTCCACCGGGGGAAGATTGAT	0.46	522869-3-pos-c	+	TCCTGGCCCTCACTTCCACC	GG	NG	3	Transversion
IGHMBP2	234316	NA	NA	chr11-68701332-68701332_9AsubC-234316-pos-c	+	TGCTCTTGGTGGACACCGCC	GG	NG	A	C	9	CTTGGTGGACACC	GCCGGCTGCGGGCTGT	16	ACAGCCCGCAGCCGGCGGTGTCCACCAAG	0.62	234316-2-neg-c	-	CTCCAGCTCAAACAGCCCGC	AG	NG	2	Transversion
IGHMBP2	234316	NA	81.1522	chr11-68701332-68701332_2AsubC-234316-neg-c	-	CTCCAGCTCAAACAGCCCTC	AG	NG	A	C	2	GGCTGTTTGAGCT	GACACCGCCGGCTGCG	16	GACACCGCCGGCTGCGGGCTGTTTGAGCT	0.54	234316-3-pos-c	+	TGGTGGACACCGCCGGCTGC	GG	NG	3	Transversion
IGHMBP2	9118	NA	NA	chr11-68704560-68704560_14TsubG-9118-neg-c	-	CACTGCCCCAAGTTCTTATT	AG	NG	T	G	14	AAGAACTTGGGGC	AGGTAAGTCAACTAAT	16	AGGTAAGTCAACTAATAAGAACTTGGGGC	0.54	9118-1-pos-c	+	AAAGAAAAAAGCCAAAGGTA	AG	NG	1	Transversion
FGF3	13840	78.0864	NA	chr11-69633506-69633506_11AsubC-13840-pos-c	+	CACTGTAGGCGCTGTTCTCC	AG	NG	A	C	11	GTAGGCGCTGTTC	TCCAGGCTGCCGTTGA	16	TCAACGGCAGCCTGGAGAACAGCGCCTAC	0.62	13840-1-neg-c	-	CGAGCGGCCGCGTCAACGGC	AG	NG	1	Transversion
FGF3	13840	NA	NA	chr11-69633506-69633506_10AsubC-13840-pos-c	+	ACTGTAGGCGCTGTTCTCCA	GG	NG	A	C	10	TAGGCGCTGTTCT	CCAGGCTGCCGTTGAC	16	GTCAACGGCAGCCTGGAGAACAGCGCCTA	0.54	13840-1-neg-c	-	CGAGCGGCCGCGTCAACGGC	AG	NG	1	Transversion
FGF3	13840	NA	NA	chr11-69633506-69633506_4AsubC-13840-pos-c	+	GGCGCTGTTCTCCAGGCTGC	AG	NG	A	C	4	CTGTTCTCCAGGC	TGCCGTTGACGCGGCC	16	GGCCGCGTCAACGGCAGCCTGGAGAACAG	0.62	13840-1-neg-c	-	CGAGCGGCCGCGTCAACGGC	AG	NG	1	Transversion
FGF3	13840	NA	NA	chr11-69633506-69633506_1AsubC-13840-pos-c	+	GCTGTTCTCCAGGCTGCAGT	TG	NG	A	C	1	TTCTCCAGGCTGC	CGTTGACGCGGCCGCT	16	AGCGGCCGCGTCAACGGCAGCCTGGAGAA	0.62	13840-1-neg-c	-	CGAGCGGCCGCGTCAACGGC	AG	NG	1	Transversion
FGF3	38384	NA	NA	chr11-69633552-69633552_4TsubG-38384-neg-c	-	CGGCGCCGCAAGCTCTACTG	AG	NG	T	G	4	TAGAGCTTGCGGC	GTACTTCGTGGCGCAG	16	GTACTTCGTGGCGCAGTAGAGCTTGCGGC	0.62	38384-2-pos-c	+	GAGGTGGTACTTCGTGGCGC	AG	NG	2	Transversion
DHCR7	520690	NA	NA	chr11-71146440-71146440_10TsubA-520690-pos-c	+	CGTGCCCTTAGAAGATTCCA	GG	NG	T	A	10	CCCTTAGAAGATT	CCAGGCAGCAGGCGGT	16	ACCGCCTGCTGCCTGGAATCTTCTAAGGG	0.38	520690-1-neg-c	-	CGCAGTGCCTTACCGCCTGC	TG	NG	1	Transversion
DHCR7	520690	54.4816	NA	chr11-71146440-71146440_4TsubA-520690-pos-c	+	CTTAGAAGATTCCAGGCAGC	TG	NG	T	A	4	GAAGATTCCAGGC	AGCAGGCGGTAAGGCA	16	TGCCTTACCGCCTGCTGCCTGGAATCTTC	0.54	520690-1-neg-c	-	CGCAGTGCCTTACCGCCTGC	TG	NG	1	Transversion
DHCR7	520690	NA	NA	chr11-71146440-71146440_3TsubA-520690-pos-c	+	TTAGAAGATTCCAGGCAGCT	GG	NG	T	A	3	AAGATTCCAGGCA	GCAGGCGGTAAGGCAC	16	GTGCCTTACCGCCTGCTGCCTGGAATCTT	0.46	520690-1-neg-c	-	CGCAGTGCCTTACCGCCTGC	TG	NG	1	Transversion
DHCR7	520690	NA	NA	chr11-71146440-71146440_4TsubA-520690-neg-c	-	CGCCGCAGTGCCTTACCGCC	AG	NG	T	A	4	GGTAAGGCACTGC	ATTCCAGGCAGCAGGC	16	ATTCCAGGCAGCAGGCGGTAAGGCACTGC	0.62	520690-3-pos-c	+	TTAGAAGATTCCAGGCAGCA	GG	NG	3	Transversion
DHCR7	6785	NA	NA	chr11-71146873-71146873_13AsubC-6785-pos-c	+	CGGGGTGGACAGCTGCACGG	GG	NG	A	C	13	GTGGACAGCTGCA	CGGGGTGGTACACCAA	16	TTGGTGTACCACCCCGTGCAGCTGTCCAC	0.62	6785-3-neg-c	-	CCCCCAGGGTCTGTACTTGG	TG	NG	3	Transversion
DHCR7	6785	NA	NA	chr11-71146873-71146873_3AsubC-6785-neg-c	-	CCCCCAGGGTCTGTACTTGT	TG	NG	A	C	3	AGTACAGACCCTG	ACGGGGTGGTACACCA	16	ACGGGGTGGTACACCAAGTACAGACCCTG	0.54	6785-1-pos-c	+	CTGCACGGGGTGGTACACCA	AG	NG	1	Transversion
DHCR7	305956	NA	72.6992	chr11-71146886-71146886_13AsubC-305956-neg-c	-	CCGCTTGACCCCTTCCCCCT	CG	NG	A	C	13	GGGAAGGGGTCAA	ACCCTGGGGGGCGAGG	16	ACCCTGGGGGGCGAGGGGGAAGGGGTCAA	0.62	305956-3-pos-c	+	GGTACACCAAGTACAGACCC	TG	NG	3	Transversion
DHCR7	93725	NA	72.6992	chr11-71146886-71146886_13GsubC-93725-neg-c	-	CCGCTTGACCCCTTCCCCCT	CG	NG	G	C	13	GGGAAGGGGTCAA	ACCCTGGGGGGCGAGG	16	ACCCTGGGGGGCGAGGGGGAAGGGGTCAA	0.62	93725-3-pos-c	+	GGTACACCAAGTACAGACCC	TG	NG	3	Transversion
DHCR7	21277	74.5285	NA	chr11-71148915-71148915_5CsubG-21277-neg-c	-	TGACATCTGCCATGACCACT	TG	NG	C	G	5	GGTCATGGCAGAT	AGGTACCACCCGAAGT	16	AGGTACCACCCGAAGTGGTCATGGCAGAT	0.54	21277-2-pos-c	+	CCAGCCCAGGTACCACCCGA	AG	NG	2	Transversion
DHCR7	6780	NA	NA	chr11-71153365-71153365_13AsubT-6780-pos-c	+	TGCCTCCTACGTAGCCGGGT	AG	NG	A	T	13	TCCTACGTAGCCG	GGTAGAAACTTATGGC	16	GCCATAAGTTTCTACCCGGCTACGTAGGA	0.62	6780-1-neg-c	-	TCTCCCTGACTTCTGCCATA	AG	NG	1	Transversion
DHCR7	6780	NA	NA	chr11-71153365-71153365_8AsubT-6780-neg-c	-	ACACGTCTCTCCCTGACTTC	TG	NG	A	T	8	GTCAGGGAGAGAC	GAAACTTATGGCAGAA	16	GAAACTTATGGCAGAAGTCAGGGAGAGAC	0.62	6780-3-pos-c	+	GTAGCCGGGTAGAAACTTAT	GG	NG	3	Transversion
DHCR7	6780	NA	NA	chr11-71153365-71153365_15AsubT-6780-neg-c	-	CTTCTGTACACGTCTCTCCC	TG	NG	A	T	15	AGAGACGTGTACA	ATGGCAGAAGTCAGGG	16	ATGGCAGAAGTCAGGGAGAGACGTGTACA	0.46	6780-3-pos-c	+	GTAGCCGGGTAGAAACTTAT	GG	NG	3	Transversion
LRTOMT	546	NA	NA	chr11-71817231-71817231_11GsubC-546-neg-c	-	ACCTTTGACAGGCCCCATGT	GG	NG	G	C	11	TGGGGCCTGTCAA	GAGTACTTGAGCCACA	16	GAGTACTTGAGCCACATGGGGCCTGTCAA	0.62	546-2-pos-c	+	GAGCAGCCGCTGCGAGTACT	TG	NG	2	Transversion
LRTOMT	546	78.375	NA	chr11-71817231-71817231_12GsubC-546-neg-c	-	GACCTTTGACAGGCCCCATG	TG	NG	G	C	12	GGGGCCTGTCAAA	AGTACTTGAGCCACAT	16	AGTACTTGAGCCACATGGGGCCTGTCAAA	0.62	546-2-pos-c	+	GAGCAGCCGCTGCGAGTACT	TG	NG	2	Transversion
LRTOMT	546	NA	NA	chr11-71817231-71817231_14GsubC-546-neg-c	-	CTGACCTTTGACAGGCCCCA	TG	NG	G	C	14	GGCCTGTCAAAGG	TACTTGAGCCACATGG	16	TACTTGAGCCACATGGGGCCTGTCAAAGG	0.62	546-2-pos-c	+	GAGCAGCCGCTGCGAGTACT	TG	NG	2	Transversion
FOLR1	16256	NA	NA	chr11-71906972-71906972_15AsubC-16256-pos-c	+	GGTTTAACAAGTGCGCAGTG	GG	NG	A	C	15	TAACAAGTGCGCA	GTGGGAGCTGCCTGCC	16	GGCAGGCAGCTCCCACTGCGCACTTGTTA	0.46	16256-1-neg-c	-	TAGAAATGGAAAGGTTGGCA	GG	NG	1	Transversion
FOLR1	16256	NA	NA	chr11-71906972-71906972_13AsubC-16256-pos-c	+	TTTAACAAGTGCGCAGTGGG	AG	NG	A	C	13	ACAAGTGCGCAGT	GGGAGCTGCCTGCCAA	16	TTGGCAGGCAGCTCCCACTGCGCACTTGT	0.54	16256-1-neg-c	-	TAGAAATGGAAAGGTTGGCA	GG	NG	1	Transversion
INPPL1	39474	NA	NA	chr11-71940160-71940160_14AsubC-39474-pos-c	+	AAAGTGCTCCCAATGGGCTG	AG	NG	A	C	14	TGCTCCCAATGGG	CTGAGCACCGTCTCGC	16	GCGAGACGGTGCTCAGCCCATTGGGAGCA	0.62	39474-3-neg-c	-	GCCTTTCAGGTAGTCGTGCG	AG	NG	3	Transversion
INPPL1	39474	NA	NA	chr11-71940160-71940160_9AsubC-39474-pos-c	+	GCTCCCAATGGGCTGAGCAC	CG	NG	A	C	9	CCAATGGGCTGAG	CACCGTCTCGCACGAC	16	GTCGTGCGAGACGGTGCTCAGCCCATTGG	0.62	39474-3-neg-c	-	GCCTTTCAGGTAGTCGTGCG	AG	NG	3	Transversion
INPPL1	39480	NA	73.4436	chr11-71944740-71944740_8AsubT-39480-pos-c	+	GTCACCAGCGACCATTCCCC	CG	NG	A	T	8	CCAGCGACCATTC	CCCCGTGTTTGGGACA	16	TGTCCCAAACACGGGGGAATGGTCGCTGG	0.62	39480-1-neg-c	-	AACCTCAAATGTCCCAAACA	CG	NG	1	Transversion
INPPL1	39480	NA	73.4436	chr11-71944740-71944740_6AsubT-39480-pos-c	+	CACCAGCGACCATTCCCCCG	TG	NG	A	T	6	AGCGACCATTCCC	CCGTGTTTGGGACATT	16	AATGTCCCAAACACGGGGGAATGGTCGCT	0.62	39480-1-neg-c	-	AACCTCAAATGTCCCAAACA	CG	NG	1	Transversion
INPPL1	39480	70.5558	94.9302	chr11-71944740-71944740_1AsubT-39480-neg-c	-	AACCTCAAATGTCCCAATCA	CG	NG	A	T	1	TTGGGACATTTGA	GACCATTCCCCCGTGT	16	GACCATTCCCCCGTGTTTGGGACATTTGA	0.38	39480-2-pos-c	+	AGCGACCATTCCCCCGTGTT	TG	NG	2	Transversion
CLPB	574472	NA	NA	chr11-72013343-72013343_12AsubC-574472-pos-c	+	ACCATGCTTCAATCAAGGAC	TG	NG	A	C	12	TGCTTCAATCAAG	GACTGTCATCACTCAC	16	GTGAGTGATGACAGTCCTTGATTGAAGCA	0.38	574472-3-neg-c	-	CAGGAGCGACACGAGGTGAG	TG	NG	3	Transversion
CLPB	187788	72.3035	NA	chr11-72040753-72040753_4AsubT-187788-pos-c	+	CCCTTCCCTGAGACTTACCT	AG	NG	A	T	4	TCCCTGAGACTTA	CCTTGGCTTCAGAAGT	16	ACTTCTGAAGCCAAGGTAAGTCTCAGGGA	0.46	187788-2-neg-c	-	CTGAGGACTTCTGAAGCCAA	GG	NG	2	Transversion
CLPB	187788	NA	NA	chr11-72040753-72040753_3AsubT-187788-pos-c	+	CCTTCCCTGAGACTTACCTA	GG	NG	A	T	3	CCCTGAGACTTAC	CTTGGCTTCAGAAGTC	16	GACTTCTGAAGCCAAGGTAAGTCTCAGGG	0.54	187788-2-neg-c	-	CTGAGGACTTCTGAAGCCAA	GG	NG	2	Transversion
CLPB	187788	NA	NA	chr11-72040753-72040753_8AsubT-187788-neg-c	-	AAGCTTCTGAGGACTTCTGA	AG	NG	A	T	8	GAAGTCCTCAGAA	ACTTACCTTGGCTTCA	16	ACTTACCTTGGCTTCAGAAGTCCTCAGAA	0.46	187788-3-pos-c	+	CCTTCCCTGAGACTTACCTT	GG	NG	3	Transversion
CLPB	187788	NA	NA	chr11-72040753-72040753_11AsubT-187788-neg-c	-	ATGAAGCTTCTGAGGACTTC	TG	NG	A	T	11	GTCCTCAGAAGCT	TACCTTGGCTTCAGAA	16	TACCTTGGCTTCAGAAGTCCTCAGAAGCT	0.54	187788-3-pos-c	+	CCTTCCCTGAGACTTACCTT	GG	NG	3	Transversion
CLPB	571241	NA	NA	chr11-72084002-72084002_10AsubC-571241-pos-c	+	GGGGAGTCCTAGCCATCTCC	TG	NG	A	C	10	AGTCCTAGCCATC	TCCTGAACTCCAGGGC	16	GCCCTGGAGTTCAGGAGATGGCTAGGACT	0.54	571241-3-neg-c	-	CCAGTGGACAAGTGCCCTGG	AG	NG	3	Transversion
CLPB	571241	62.351	NA	chr11-72084002-72084002_2AsubC-571241-pos-c	+	CTAGCCATCTCCTGAACTAC	AG	NG	A	C	2	CCATCTCCTGAAC	TCCAGGGCACTTGTCC	16	GGACAAGTGCCCTGGAGTTCAGGAGATGG	0.54	571241-3-neg-c	-	CCAGTGGACAAGTGCCCTGG	AG	NG	3	Transversion
CLPB	571241	67.4397	NA	chr11-72084002-72084002_1AsubC-571241-pos-c	+	TAGCCATCTCCTGAACTACA	GG	NG	A	C	1	CATCTCCTGAACT	CCAGGGCACTTGTCCA	16	TGGACAAGTGCCCTGGAGTTCAGGAGATG	0.46	571241-3-neg-c	-	CCAGTGGACAAGTGCCCTGG	AG	NG	3	Transversion
CLPB	571241	NA	38.6804	chr11-72084002-72084002_11AsubC-571241-neg-c	-	ATCACAAACCAGTGGACAAG	TG	NG	A	C	11	GTCCACTGGTTTG	GAACTCCAGGGCACTT	16	GAACTCCAGGGCACTTGTCCACTGGTTTG	0.54	571241-2-pos-c	+	CTAGCCATCTCCTGAACTCC	AG	NG	2	Transversion
CLPB	571241	NA	38.6804	chr11-72084002-72084002_13AsubC-571241-neg-c	-	ACATCACAAACCAGTGGACA	AG	NG	A	C	13	CCACTGGTTTGTG	ACTCCAGGGCACTTGT	16	ACTCCAGGGCACTTGTCCACTGGTTTGTG	0.54	571241-2-pos-c	+	CTAGCCATCTCCTGAACTCC	AG	NG	2	Transversion
RELT	625369	NA	NA	chr11-73106508-73106508_12CsubG-625369-pos-c	+	GCCCACCAGGAGAACCGCTA	TG	NG	C	G	12	ACCAGGAGAACCG	CTATGTGGTCCGGCTA	16	TAGCCGGACCACATAGCGGTTCTCCTGGT	0.62	625369-3-neg-c	-	CAGGTTGCTCTCACTTAGCC	GG	NG	3	Transversion
RELT	625369	NA	NA	chr11-73106508-73106508_9CsubG-625369-pos-c	+	CACCAGGAGAACCGCTATGT	GG	NG	C	G	9	AGGAGAACCGCTA	TGTGGTCCGGCTAAGT	16	ACTTAGCCGGACCACATAGCGGTTCTCCT	0.54	625369-3-neg-c	-	CAGGTTGCTCTCACTTAGCC	GG	NG	3	Transversion
C2CD3	625150	90.5514	NA	chr11-73768446-73768446_13GsubC-625150-pos-c	+	TCTGGAAGGCTGACGAATAA	CG	NG	G	C	13	GAAGGCTGACGAA	TAACGGATAACACAAA	16	TTTGTGTTATCCGTTATTCGTCAGCCTTC	0.54	625150-3-neg-c	-	TCAACAGCAGTCAAGGTTTG	TG	NG	3	Transversion
C2CD3	625150	NA	NA	chr11-73768446-73768446_12GsubC-625150-pos-c	+	CTGGAAGGCTGACGAATAAC	GG	NG	G	C	12	AAGGCTGACGAAT	AACGGATAACACAAAC	16	GTTTGTGTTATCCGTTATTCGTCAGCCTT	0.46	625150-3-neg-c	-	TCAACAGCAGTCAAGGTTTG	TG	NG	3	Transversion
C2CD3	625150	NA	NA	chr11-73768446-73768446_5GsubC-625150-pos-c	+	GCTGACGAATAACGGATAAC	AG	NG	G	C	5	ACGAATAACGGAT	AACACAAACCTTGACT	16	AGTCAAGGTTTGTGTTATCCGTTATTCGT	0.38	625150-3-neg-c	-	TCAACAGCAGTCAAGGTTTG	TG	NG	3	Transversion
C2CD3	217559	69.5573	NA	chr11-73785297-73785297_15AsubC-217559-pos-c	+	GACATGCTCCTGGGTAGGTG	AG	NG	A	C	15	TGCTCCTGGGTAG	GTGAGGAGAGCATACC	16	GGTATGCTCTCCTCACCTACCCAGGAGCA	0.62	217559-1-neg-c	-	GCACTTGAGCTTGAAAGGTA	TG	NG	1	Transversion
C2CD3	217559	NA	NA	chr11-73785297-73785297_12AsubC-217559-pos-c	+	ATGCTCCTGGGTAGGTGAGG	AG	NG	A	C	12	TCCTGGGTAGGTG	AGGAGAGCATACCTTT	16	AAAGGTATGCTCTCCTCACCTACCCAGGA	0.62	217559-1-neg-c	-	GCACTTGAGCTTGAAAGGTA	TG	NG	1	Transversion
C2CD3	217559	NA	NA	chr11-73785297-73785297_10AsubC-217559-pos-c	+	GCTCCTGGGTAGGTGAGGAG	AG	NG	A	C	10	CTGGGTAGGTGAG	GAGAGCATACCTTTCA	16	TGAAAGGTATGCTCTCCTCACCTACCCAG	0.62	217559-1-neg-c	-	GCACTTGAGCTTGAAAGGTA	TG	NG	1	Transversion
CAPN5	39806	57.4892	NA	chr11-76826469-76826469_13TsubG-39806-pos-c	+	GGCAGTGACAGCAGCTGACA	TG	NG	T	G	13	GTGACAGCAGCTG	ACATGGAGGCCCGCCT	16	AGGCGGGCCTCCATGTCAGCTGCTGTCAC	0.62	39806-2-neg-c	-	ACCAGGCCGCACGCCAGGCG	GG	NG	2	Transversion
CAPN5	39806	61.7067	NA	chr11-76826469-76826469_10TsubG-39806-pos-c	+	AGTGACAGCAGCTGACATGG	AG	NG	T	G	10	ACAGCAGCTGACA	TGGAGGCCCGCCTGGC	16	GCCAGGCGGGCCTCCATGTCAGCTGCTGT	0.54	39806-2-neg-c	-	ACCAGGCCGCACGCCAGGCG	GG	NG	2	Transversion
CAPN5	39806	NA	81.2107	chr11-76826469-76826469_11TsubG-39806-neg-c	-	TGGCCCTTTACCAGGCCGCA	CG	NG	T	G	11	GGCCTGGTAAAGG	GGCCCGCCTGGCGTGC	16	GGCCCGCCTGGCGTGCGGCCTGGTAAAGG	0.62	39806-1-pos-c	+	AGCTGACATGGAGGCCCGCC	TG	NG	1	Transversion
MYO7A	419493	NA	NA	chr11-76858997-76858997_3CsubG-419493-pos-c	+	CCGGGACCACCTCATCTACC	TG	NG	C	G	3	GACCACCTCATCT	ACGTGAGTGCCGCCCC	16	GGGGCGGCACTCACGTAGATGAGGTGGTC	0.54	419493-1-neg-c	-	GGGCGGGGCGGCACTCACGT	AG	NG	1	Transversion
MYO7A	419493	NA	NA	chr11-76858997-76858997_1CsubG-419493-pos-c	+	GGGACCACCTCATCTACCTG	AG	NG	C	G	1	CCACCTCATCTAC	GTGAGTGCCGCCCCGC	16	GCGGGGCGGCACTCACGTAGATGAGGTGG	0.54	419493-1-neg-c	-	GGGCGGGGCGGCACTCACGT	AG	NG	1	Transversion
MYO7A	504508	50.0882	NA	chr11-76872076-76872076_9TsubA-504508-neg-c	-	TTCTTCACATCCTGGGAGGG	AG	NG	T	A	9	TCCCAGGATGTGA	AATTTACAAGCCTCCC	16	AATTTACAAGCCTCCCTCCCAGGATGTGA	0.54	504508-3-pos-c	+	GATCAACGCAGCAATTTACA	AG	NG	3	Transversion
MYO7A	504508	NA	NA	chr11-76872076-76872076_11TsubA-504508-neg-c	-	AGTTCTTCACATCCTGGGAG	GG	NG	T	A	11	CCAGGATGTGAAG	TTTACAAGCCTCCCTC	16	TTTACAAGCCTCCCTCCCAGGATGTGAAG	0.54	504508-3-pos-c	+	GATCAACGCAGCAATTTACA	AG	NG	3	Transversion
MYO7A	504508	66.4406	NA	chr11-76872076-76872076_12TsubA-504508-neg-c	-	GAGTTCTTCACATCCTGGGA	GG	NG	T	A	12	CAGGATGTGAAGA	TTACAAGCCTCCCTCC	16	TTACAAGCCTCCCTCCCAGGATGTGAAGA	0.46	504508-3-pos-c	+	GATCAACGCAGCAATTTACA	AG	NG	3	Transversion
MYO7A	504508	69.9826	NA	chr11-76872076-76872076_13TsubA-504508-neg-c	-	AGAGTTCTTCACATCCTGGG	AG	NG	T	A	13	AGGATGTGAAGAA	TACAAGCCTCCCTCCC	16	TACAAGCCTCCCTCCCAGGATGTGAAGAA	0.38	504508-3-pos-c	+	GATCAACGCAGCAATTTACA	AG	NG	3	Transversion
MYO7A	11863	NA	NA	chr11-76873195-76873195_9TsubA-11863-pos-c	+	GAGCAGCTCTGCATCAACTT	CG	NG	T	A	9	AGCTCTGCATCAA	CTTCGCCAATGAGCAC	16	GTGCTCATTGGCGAAGTTGATGCAGAGCT	0.46	11863-2-neg-c	-	AACTGCTGCAGGTGCTCATT	GG	NG	2	Transversion
MYO7A	11863	NA	NA	chr11-76873195-76873195_1TsubA-11863-pos-c	+	CTGCATCAACTTCGCCATTG	AG	NG	T	A	1	ATCAACTTCGCCA	ATGAGCACCTGCAGCA	16	TGCTGCAGGTGCTCATTGGCGAAGTTGAT	0.46	11863-2-neg-c	-	AACTGCTGCAGGTGCTCATT	GG	NG	2	Transversion
MYO7A	11863	54.9429	NA	chr11-76873195-76873195_3TsubA-11863-neg-c	-	GAACTGCTGCAGGTGCTCAA	TG	NG	T	A	3	AGCACCTGCAGCA	ATCAACTTCGCCAATG	16	ATCAACTTCGCCAATGAGCACCTGCAGCA	0.62	11863-3-pos-c	+	CTCTGCATCAACTTCGCCAA	TG	NG	3	Transversion
MYO7A	11863	NA	NA	chr11-76873195-76873195_10TsubA-11863-neg-c	-	GCACAAAGAACTGCTGCAGG	TG	NG	T	A	10	GCAGCAGTTCTTT	TCGCCAATGAGCACCT	16	TCGCCAATGAGCACCTGCAGCAGTTCTTT	0.46	11863-3-pos-c	+	CTCTGCATCAACTTCGCCAA	TG	NG	3	Transversion
MYO7A	11863	NA	NA	chr11-76873195-76873195_12TsubA-11863-neg-c	-	CCGCACAAAGAACTGCTGCA	GG	NG	T	A	12	AGCAGTTCTTTGT	GCCAATGAGCACCTGC	16	GCCAATGAGCACCTGCAGCAGTTCTTTGT	0.38	11863-3-pos-c	+	CTCTGCATCAACTTCGCCAA	TG	NG	3	Transversion
MYO7A	11858	86.8134	NA	chr11-76883880-76883880_14AsubC-11858-pos-c	+	GGAGCTGCTGATGCGCACGC	TG	NG	A	C	14	CTGCTGATGCGCA	CGCTGGGTGCCTGCCA	16	TGGCAGGCACCCAGCGTGCGCATCAGCAG	0.62	11858-1-neg-c	-	CGCACAAAGAAGGGCTGGCA	GG	NG	1	Transversion
MYO7A	11858	NA	NA	chr11-76883880-76883880_10AsubC-11858-pos-c	+	CTGCTGATGCGCACGCTGGG	TG	NG	A	C	10	TGATGCGCACGCT	GGGTGCCTGCCAGCCC	16	GGGCTGGCAGGCACCCAGCGTGCGCATCA	0.62	11858-1-neg-c	-	CGCACAAAGAAGGGCTGGCA	GG	NG	1	Transversion
MYO7A	11858	65.0945	NA	chr11-76883880-76883880_2AsubC-11858-neg-c	-	TCGCACAAAGAAGGGCTGTC	AG	NG	A	C	2	AGCCCTTCTTTGT	ACGCTGGGTGCCTGCC	16	ACGCTGGGTGCCTGCCAGCCCTTCTTTGT	0.46	11858-2-pos-c	+	GCGCACGCTGGGTGCCTGCC	AG	NG	2	Transversion
MYO7A	11858	NA	NA	chr11-76883880-76883880_6AsubC-11858-neg-c	-	TGCATCGCACAAAGAAGGGC	TG	NG	A	C	6	CTTCTTTGTGCGA	TGGGTGCCTGCCAGCC	16	TGGGTGCCTGCCAGCCCTTCTTTGTGCGA	0.46	11858-2-pos-c	+	GCGCACGCTGGGTGCCTGCC	AG	NG	2	Transversion
MYO7A	11858	NA	NA	chr11-76883880-76883880_9AsubC-11858-neg-c	-	TGATGCATCGCACAAAGAAG	GG	NG	A	C	9	CTTTGTGCGATGC	GTGCCTGCCAGCCCTT	16	GTGCCTGCCAGCCCTTCTTTGTGCGATGC	0.54	11858-2-pos-c	+	GCGCACGCTGGGTGCCTGCC	AG	NG	2	Transversion
MYO7A	11858	84.2076	NA	chr11-76883880-76883880_10AsubC-11858-neg-c	-	TTGATGCATCGCACAAAGAA	GG	NG	A	C	10	TTTGTGCGATGCA	TGCCTGCCAGCCCTTC	16	TGCCTGCCAGCCCTTCTTTGTGCGATGCA	0.46	11858-2-pos-c	+	GCGCACGCTGGGTGCCTGCC	AG	NG	2	Transversion
MYO7A	11858	83.5007	NA	chr11-76883880-76883880_11AsubC-11858-neg-c	-	CTTGATGCATCGCACAAAGA	AG	NG	A	C	11	TTGTGCGATGCAT	GCCTGCCAGCCCTTCT	16	GCCTGCCAGCCCTTCTTTGTGCGATGCAT	0.46	11858-2-pos-c	+	GCGCACGCTGGGTGCCTGCC	AG	NG	2	Transversion
MYO7A	11858	NA	NA	chr11-76883880-76883880_14AsubC-11858-neg-c	-	GGGCTTGATGCATCGCACAA	AG	NG	A	C	14	TGCGATGCATCAA	TGCCAGCCCTTCTTTG	16	TGCCAGCCCTTCTTTGTGCGATGCATCAA	0.46	11858-2-pos-c	+	GCGCACGCTGGGTGCCTGCC	AG	NG	2	Transversion
MYO7A	228377	NA	NA	chr11-76886438-76886438_6AsubC-228377-neg-c	-	GCACAGCCTCAGCCATGCGC	TG	NG	A	C	6	CATGGCTGAGGCT	GCGGGACTTGCCAGCG	16	GCGGGACTTGCCAGCGCATGGCTGAGGCT	0.62	228377-2-pos-c	+	CGACCTCCGCGGGACTTGCC	AG	NG	2	Transversion
MYO7A	228377	NA	NA	chr11-76886438-76886438_11AsubC-228377-neg-c	-	GCCCAGCACAGCCTCAGCCA	TG	NG	A	C	11	CTGAGGCTGTGCT	ACTTGCCAGCGCATGG	16	ACTTGCCAGCGCATGGCTGAGGCTGTGCT	0.62	228377-2-pos-c	+	CGACCTCCGCGGGACTTGCC	AG	NG	2	Transversion
MYO7A	43178	NA	NA	chr11-76890090-76890090_4TsubG-43178-pos-c	+	GCGCCACTACTGCTGTTTCA	TG	NG	T	G	4	CACTACTGCTGTT	TCAGGTCTAACTTTCT	16	AGAAAGTTAGACCTGAAACAGCAGTAGTG	0.46	43178-3-neg-c	-	CAGCTTCAGAAAGTTAGACC	TG	NG	3	Transversion
MYO7A	226433	NA	NA	chr11-76890119-76890119_12TsubG-226433-pos-c	+	GTCTAACTTTCTGAAGCTGA	AG	NG	T	G	12	AACTTTCTGAAGC	TGAAGAACGCTGCCAC	16	GTGGCAGCGTTCTTCAGCTTCAGAAAGTT	0.38	226433-1-neg-c	-	CCTCTGGATCAGTGTGGCAG	CG	NG	1	Transversion
MYO7A	43206	NA	NA	chr11-76895733-76895733_6TsubG-43206-pos-c	+	GAGAAGCTGCACTTCATCAT	CG	NG	T	G	6	AGCTGCACTTCAT	CATCGGCAATGGCATC	16	GATGCCATTGCCGATGATGAAGTGCAGCT	0.46	43206-3-neg-c	-	TGGCCGCAGGATGCCATTGC	CG	NG	3	Transversion
MYO7A	554480	68.9768	NA	chr11-76900388-76900388_3CsubG-554480-neg-c	-	CTGGCAGTAGATCTCGTCCG	TG	NG	C	G	3	ACGAGATCTACTG	TGCTGCCTGCCCAGGG	16	TGCTGCCTGCCCAGGGACGAGATCTACTG	0.46	554480-3-pos-c	+	TTGCCCTGCTGCCTGCCCAG	GG	NG	3	Transversion
MYO7A	554480	NA	NA	chr11-76900388-76900388_15CsubG-554480-neg-c	-	CTGCTTGCTGATCTGGCAGT	AG	NG	C	G	15	GCCAGATCAGCAA	AGGGACGAGATCTACT	16	AGGGACGAGATCTACTGCCAGATCAGCAA	0.54	554480-3-pos-c	+	TTGCCCTGCTGCCTGCCCAG	GG	NG	3	Transversion
MYO7A	555608	NA	NA	chr11-76900479-76900479_6AsubC-555608-pos-c	+	GCTGGATTCTCGTGTCTCTC	TG	NG	A	C	6	GATTCTCGTGTCT	CTCTGCGTGGGCTGTT	16	AACAGCCCACGCAGAGAGACACGAGAATC	0.46	555608-2-neg-c	-	GGGGGCGAAACAGCCCACGC	AG	NG	2	Transversion
MYO7A	555608	NA	NA	chr11-76900479-76900479_4AsubC-555608-pos-c	+	TGGATTCTCGTGTCTCTCTG	AG	NG	A	C	4	TTCTCGTGTCTCT	CTGCGTGGGCTGTTTC	16	GAAACAGCCCACGCAGAGAGACACGAGAA	0.46	555608-2-neg-c	-	GGGGGCGAAACAGCCCACGC	AG	NG	2	Transversion
MYO7A	555608	59.7417	NA	chr11-76900479-76900479_2AsubC-555608-pos-c	+	GATTCTCGTGTCTCTCTGAG	TG	NG	A	C	2	CTCGTGTCTCTCT	GCGTGGGCTGTTTCGC	16	GCGAAACAGCCCACGCAGAGAGACACGAG	0.54	555608-2-neg-c	-	GGGGGCGAAACAGCCCACGC	AG	NG	2	Transversion
MYO7A	555608	66.9175	NA	chr11-76900479-76900479_1AsubC-555608-pos-c	+	ATTCTCGTGTCTCTCTGAGT	GG	NG	A	C	1	TCGTGTCTCTCTG	CGTGGGCTGTTTCGCC	16	GGCGAAACAGCCCACGCAGAGAGACACGA	0.54	555608-2-neg-c	-	GGGGGCGAAACAGCCCACGC	AG	NG	2	Transversion
MYO7A	562092	44.4432	NA	chr11-76901162-76901162_14GsubC-562092-pos-c	+	GGACCTTTGTCAATGGGACA	CG	NG	G	C	14	CTTTGTCAATGGG	ACACGGACACAGCCGC	16	GCGGCTGTGTCCGTGTCCCATTGACAAAG	0.46	562092-1-neg-c	-	GCTCCAGCCAGCTGGGCGGC	TG	NG	1	Transversion
MYO7A	562092	NA	NA	chr11-76901162-76901162_13GsubC-562092-pos-c	+	GACCTTTGTCAATGGGACAC	GG	NG	G	C	13	TTTGTCAATGGGA	CACGGACACAGCCGCC	16	GGCGGCTGTGTCCGTGTCCCATTGACAAA	0.38	562092-1-neg-c	-	GCTCCAGCCAGCTGGGCGGC	TG	NG	1	Transversion
MYO7A	562092	74.8322	NA	chr11-76901162-76901162_5GsubC-562092-pos-c	+	TCAATGGGACACGGACACAG	CG	NG	G	C	5	TGGGACACGGACA	CAGCCGCCCAGCTGGC	16	GCCAGCTGGGCGGCTGTGTCCGTGTCCCA	0.62	562092-1-neg-c	-	GCTCCAGCCAGCTGGGCGGC	TG	NG	1	Transversion
MYO7A	627465	NA	NA	chr11-76908641-76908641_2AsubC-627465-pos-c	+	ATGAAGCCTACAAATTCTAA	GG	NG	A	C	2	AGCCTACAAATTC	TCAGGTACCCCGCAGC	16	GCTGCGGGGTACCTGAGAATTTGTAGGCT	0.38	627465-3-neg-c	-	TGCAGGCTGCGGGGTACCTG	AG	NG	3	Transversion
MYO7A	627465	NA	71.6841	chr11-76908641-76908641_11AsubC-627465-neg-c	-	GGGAGCATTGCAGGCTGCGG	GG	NG	A	C	11	CAGCCTGCAATGC	ATTCTCAGGTACCCCG	16	ATTCTCAGGTACCCCGCAGCCTGCAATGC	0.62	627465-3-pos-c	+	TATGAAGCCTACAAATTCTC	AG	NG	3	Transversion
MYO7A	627465	56.1961	71.6841	chr11-76908641-76908641_12AsubC-627465-neg-c	-	TGGGAGCATTGCAGGCTGCG	GG	NG	A	C	12	AGCCTGCAATGCT	TTCTCAGGTACCCCGC	16	TTCTCAGGTACCCCGCAGCCTGCAATGCT	0.54	627465-3-pos-c	+	TATGAAGCCTACAAATTCTC	AG	NG	3	Transversion
MYO7A	627465	39.4223	71.6841	chr11-76908641-76908641_13AsubC-627465-neg-c	-	CTGGGAGCATTGCAGGCTGC	GG	NG	A	C	13	GCCTGCAATGCTC	TCTCAGGTACCCCGCA	16	TCTCAGGTACCCCGCAGCCTGCAATGCTC	0.62	627465-3-pos-c	+	TATGAAGCCTACAAATTCTC	AG	NG	3	Transversion
MYO7A	43261	NA	NA	chr11-76910832-76910832_13AsubT-43261-neg-c	-	GGGTTGGGGTTATCCTGCAG	GG	NG	A	T	13	CAGGATAACCCCA	GTATGTTGTGGCCCTG	16	GTATGTTGTGGCCCTGCAGGATAACCCCA	0.54	43261-1-pos-c	+	CGGAAGAGATCTAAGTATGT	TG	NG	1	Transversion
MYO7A	43261	75.775	NA	chr11-76910832-76910832_14AsubT-43261-neg-c	-	GGGGTTGGGGTTATCCTGCA	GG	NG	A	T	14	AGGATAACCCCAA	TATGTTGTGGCCCTGC	16	TATGTTGTGGCCCTGCAGGATAACCCCAA	0.46	43261-1-pos-c	+	CGGAAGAGATCTAAGTATGT	TG	NG	1	Transversion
MYO7A	43261	85.1879	NA	chr11-76910832-76910832_15AsubT-43261-neg-c	-	CGGGGTTGGGGTTATCCTGC	AG	NG	A	T	15	GGATAACCCCAAC	ATGTTGTGGCCCTGCA	16	ATGTTGTGGCCCTGCAGGATAACCCCAAC	0.54	43261-1-pos-c	+	CGGAAGAGATCTAAGTATGT	TG	NG	1	Transversion
MYO7A	560898	94.0231	NA	chr11-76915139-76915139_6CsubG-560898-neg-c	-	TGTCCTCTTGGACGGGTAGT	CG	NG	C	G	6	ACCCGTCCAAGAG	AAGTACATGGGCGACT	16	AAGTACATGGGCGACTACCCGTCCAAGAG	0.62	560898-3-pos-c	+	GCTGTGCTCAAGTACATGGG	CG	NG	3	Transversion
MYO7A	560898	NA	NA	chr11-76915139-76915139_9CsubG-560898-neg-c	-	GCGTGTCCTCTTGGACGGGT	AG	NG	C	G	9	CGTCCAAGAGGAC	TACATGGGCGACTACC	16	TACATGGGCGACTACCCGTCCAAGAGGAC	0.62	560898-3-pos-c	+	GCTGTGCTCAAGTACATGGG	CG	NG	3	Transversion
MYO7A	560898	NA	NA	chr11-76915139-76915139_12CsubG-560898-neg-c	-	GGAGCGTGTCCTCTTGGACG	GG	NG	C	G	12	CCAAGAGGACACG	ATGGGCGACTACCCGT	16	ATGGGCGACTACCCGTCCAAGAGGACACG	0.62	560898-3-pos-c	+	GCTGTGCTCAAGTACATGGG	CG	NG	3	Transversion
MYO7A	560898	86.6742	NA	chr11-76915139-76915139_13CsubG-560898-neg-c	-	CGGAGCGTGTCCTCTTGGAC	GG	NG	C	G	13	CAAGAGGACACGC	TGGGCGACTACCCGTC	16	TGGGCGACTACCCGTCCAAGAGGACACGC	0.62	560898-3-pos-c	+	GCTGTGCTCAAGTACATGGG	CG	NG	3	Transversion
MYO7A	560898	88.1211	NA	chr11-76915139-76915139_14CsubG-560898-neg-c	-	ACGGAGCGTGTCCTCTTGGA	CG	NG	C	G	14	AAGAGGACACGCT	GGGCGACTACCCGTCC	16	GGGCGACTACCCGTCCAAGAGGACACGCT	0.54	560898-3-pos-c	+	GCTGTGCTCAAGTACATGGG	CG	NG	3	Transversion
MYO7A	560894	NA	NA	chr11-76916548-76916548_10GsubC-560894-pos-c	+	GGGTTGGGAGCTGCTCTGGC	TG	NG	G	C	10	TGGGAGCTGCTCT	GGCTGTGCACGGGCCT	16	AGGCCCGTGCACAGCCAGAGCAGCTCCCA	0.62	560894-3-neg-c	-	GCTGGGTGGGAAAAGGCCCG	TG	NG	3	Transversion
MYO7A	560894	33.8798	NA	chr11-76916548-76916548_4GsubC-560894-pos-c	+	GGAGCTGCTCTGGCTGTGCA	GG	NG	G	C	4	CTGCTCTGGCTGT	GCACGGGCCTTTTCCC	16	GGGAAAAGGCCCGTGCACAGCCAGAGCAG	0.62	560894-3-neg-c	-	GCTGGGTGGGAAAAGGCCCG	TG	NG	3	Transversion
MYO7A	560894	41.9785	NA	chr11-76916548-76916548_3GsubC-560894-pos-c	+	GAGCTGCTCTGGCTGTGCAG	GG	NG	G	C	3	TGCTCTGGCTGTG	CACGGGCCTTTTCCCA	16	TGGGAAAAGGCCCGTGCACAGCCAGAGCA	0.62	560894-3-neg-c	-	GCTGGGTGGGAAAAGGCCCG	TG	NG	3	Transversion
MYO7A	43330	NA	NA	chr11-76924964-76924964_15AsubC-43330-pos-c	+	AGATCTCCAACTGGAGCAGC	GG	NG	A	C	15	CTCCAACTGGAGC	AGCGGCAACACCTACT	16	AGTAGGTGTTGCCGCTGCTCCAGTTGGAG	0.62	43330-1-neg-c	-	CCAATGGTGATGTGGAAGTA	GG	NG	1	Transversion
ALG8	492976	NA	NA	chr11-77820487-77820487_14AsubC-492976-pos-c	+	AAGAAATGAGCACCATCTGT	TG	NG	A	C	14	AATGAGCACCATC	TGTTGAGTTCTTACCA	16	TGGTAAGAACTCAACAGATGGTGCTCATT	0.46	492976-1-neg-c	-	CACTGATTGCCATATTGGTA	AG	NG	1	Transversion
ALG8	492976	NA	NA	chr11-77820487-77820487_12AsubC-492976-pos-c	+	GAAATGAGCACCATCTGTTG	AG	NG	A	C	12	TGAGCACCATCTG	TTGAGTTCTTACCAAT	16	ATTGGTAAGAACTCAACAGATGGTGCTCA	0.54	492976-1-neg-c	-	CACTGATTGCCATATTGGTA	AG	NG	1	Transversion
NARS2	522914	87.2026	NA	chr11-78147844-78147844_5CsubG-522914-neg-c	-	AACAGGTATCTGGACCTTCG	TG	NG	C	G	5	AGGTCCAGATACC	AGATCCAAATCGACGA	16	AGATCCAAATCGACGAAGGTCCAGATACC	0.54	522914-2-pos-c	+	GTGGCACAGATCCAAATCGA	CG	NG	2	Transversion
NARS2	522914	NA	NA	chr11-78147844-78147844_7CsubG-522914-neg-c	-	AAAACAGGTATCTGGACCTT	CG	NG	C	G	7	GTCCAGATACCTG	ATCCAAATCGACGAAG	16	ATCCAAATCGACGAAGGTCCAGATACCTG	0.54	522914-2-pos-c	+	GTGGCACAGATCCAAATCGA	CG	NG	2	Transversion
NARS2	632578	62.1418	NA	chr11-78154785-78154785_11CsubA-632578-pos-c	+	CCAAAGAGTTCCCCAACTCC	AG	NG	C	A	11	AGAGTTCCCCAAC	TCCAGGAACCAGAAGA	16	TCTTCTGGTTCCTGGAGTTGGGGAACTCT	0.54	632578-3-neg-c	-	GTTGCTGCTGTTGATCTTCT	GG	NG	3	Transversion
NARS2	632578	NA	NA	chr11-78154785-78154785_10CsubA-632578-pos-c	+	CAAAGAGTTCCCCAACTCCA	GG	NG	C	A	10	GAGTTCCCCAACT	CCAGGAACCAGAAGAT	16	ATCTTCTGGTTCCTGGAGTTGGGGAACTC	0.54	632578-3-neg-c	-	GTTGCTGCTGTTGATCTTCT	GG	NG	3	Transversion
NARS2	632578	NA	NA	chr11-78154785-78154785_3CsubA-632578-neg-c	-	GTTGCTGCTGTTGATCTTCG	GG	NG	C	A	3	AGATCAACAGCAG	AACTCCAGGAACCAGA	16	AACTCCAGGAACCAGAAGATCAACAGCAG	0.46	632578-1-pos-c	+	CCCCAACTCCAGGAACCAGA	AG	NG	1	Transversion
NARS2	632578	74.5894	NA	chr11-78154785-78154785_4CsubA-632578-neg-c	-	GGTTGCTGCTGTTGATCTTC	GG	NG	C	A	4	GATCAACAGCAGC	ACTCCAGGAACCAGAA	16	ACTCCAGGAACCAGAAGATCAACAGCAGC	0.54	632578-1-pos-c	+	CCCCAACTCCAGGAACCAGA	AG	NG	1	Transversion
NARS2	632578	NA	NA	chr11-78154785-78154785_12CsubA-632578-neg-c	-	TTTCCTTAGGTTGCTGCTGT	TG	NG	C	A	12	GCAGCAACCTAAG	AACCAGAAGATCAACA	16	AACCAGAAGATCAACAGCAGCAACCTAAG	0.54	632578-1-pos-c	+	CCCCAACTCCAGGAACCAGA	AG	NG	1	Transversion
NARS2	632571	NA	NA	chr11-78180350-78180350_13TsubA-632571-pos-c	+	GCTTGCTTTAAGATCTCCAC	TG	NG	T	A	13	GCTTTAAGATCTC	CACTGCTTCAGTATAA	16	TTATACTGAAGCAGTGGAGATCTTAAAGC	0.38	632571-1-neg-c	-	TCCTCCAGCATTTCTTATAC	TG	NG	1	Transversion
NARS2	280243	NA	NA	chr11-78204107-78204107_1CsubA-280243-pos-c	+	TTAAAACTTGTGTACCTCCC	TG	NG	C	A	1	AACTTGTGTACCT	ACCTGCATAAGATCTT	16	AAGATCTTATGCAGGTAGGTACACAAGTT	0.38	280243-2-neg-c	-	TTCAAGATCTTATGCAGGTA	GG	NG	2	Transversion
NARS2	280243	NA	NA	chr11-78204107-78204107_2CsubA-280243-neg-c	-	TTCAAGATCTTATGCAGGGA	GG	NG	C	A	2	CTGCATAAGATCT	AAACTTGTGTACCTAC	16	AAACTTGTGTACCTACCTGCATAAGATCT	0.38	280243-1-pos-c	+	TTAAAACTTGTGTACCTACC	TG	NG	1	Transversion
NARS2	280243	NA	NA	chr11-78204107-78204107_10CsubA-280243-neg-c	-	TGACAGCCTTCAAGATCTTA	TG	NG	C	A	10	GATCTTGAAGGCT	GTACCTACCTGCATAA	16	GTACCTACCTGCATAAGATCTTGAAGGCT	0.46	280243-1-pos-c	+	TTAAAACTTGTGTACCTACC	TG	NG	1	Transversion
NARS2	183150	NA	80.8734	chr11-78204109-78204109_3GsubC-183150-pos-c	+	TTAAAACTTGTGTACCTACG	TG	NG	G	C	3	AACTTGTGTACCT	ACCTGCATAAGATCTT	16	AAGATCTTATGCAGGTAGGTACACAAGTT	0.38	183150-1-neg-c	-	CTTCAAGATCTTATGCAGGT	AG	NG	1	Transversion
NARS2	183150	NA	NA	chr11-78204109-78204109_8GsubC-183150-neg-c	-	TGACAGCCTTCAAGATCTTA	TG	NG	G	C	8	GATCTTGAAGGCT	GTACCTACCTGCATAA	16	GTACCTACCTGCATAAGATCTTGAAGGCT	0.46	183150-3-pos-c	+	TTAAAACTTGTGTACCTACC	TG	NG	3	Transversion
TENM4	219133	NA	NA	chr11-78419515-78419515_12TsubG-219133-pos-c	+	CCCATTCTGATCGATGCGTC	TG	NG	T	G	12	TTCTGATCGATGC	GTCTGATCATGGTGCC	16	GGCACCATGATCAGACGCATCGATCAGAA	0.46	219133-1-neg-c	-	CTACTTCGTGGATGGCACCA	TG	NG	1	Transversion
TENM4	219133	NA	NA	chr11-78419515-78419515_6TsubG-219133-pos-c	+	CTGATCGATGCGTCTGATCA	TG	NG	T	G	6	TCGATGCGTCTGA	TCATGGTGCCATCCAC	16	GTGGATGGCACCATGATCAGACGCATCGA	0.54	219133-1-neg-c	-	CTACTTCGTGGATGGCACCA	TG	NG	1	Transversion
TENM4	219133	NA	NA	chr11-78419515-78419515_3TsubG-219133-pos-c	+	ATCGATGCGTCTGATCATGT	TG	NG	T	G	3	ATGCGTCTGATCA	TGGTGCCATCCACGAA	16	TTCGTGGATGGCACCATGATCAGACGCAT	0.46	219133-1-neg-c	-	CTACTTCGTGGATGGCACCA	TG	NG	1	Transversion
TENM4	219133	NA	NA	chr11-78419515-78419515_1TsubG-219133-neg-c	-	CTACTTCGTGGATGGCAACA	TG	NG	T	G	1	TGCCATCCACGAA	ATGCGTCTGATCATGG	16	ATGCGTCTGATCATGGTGCCATCCACGAA	0.54	219133-3-pos-c	+	ATCGATGCGTCTGATCATGG	TG	NG	3	Transversion
TENM4	219133	NA	NA	chr11-78419515-78419515_8TsubG-219133-neg-c	-	GGCTGATCTACTTCGTGGAT	GG	NG	T	G	8	CACGAAGTAGATC	TGATCATGGTGCCATC	16	TGATCATGGTGCCATCCACGAAGTAGATC	0.46	219133-3-pos-c	+	ATCGATGCGTCTGATCATGG	TG	NG	3	Transversion
TENM4	219133	94.0802	NA	chr11-78419515-78419515_9TsubG-219133-neg-c	-	GGGCTGATCTACTTCGTGGA	TG	NG	T	G	9	ACGAAGTAGATCA	GATCATGGTGCCATCC	16	GATCATGGTGCCATCCACGAAGTAGATCA	0.38	219133-3-pos-c	+	ATCGATGCGTCTGATCATGG	TG	NG	3	Transversion
TENM4	219133	93.7469	NA	chr11-78419515-78419515_13TsubG-219133-neg-c	-	GTTTGGGCTGATCTACTTCG	TG	NG	T	G	13	AGTAGATCAGCCC	ATGGTGCCATCCACGA	16	ATGGTGCCATCCACGAAGTAGATCAGCCC	0.54	219133-3-pos-c	+	ATCGATGCGTCTGATCATGG	TG	NG	3	Transversion
TENM4	219133	NA	NA	chr11-78419515-78419515_15TsubG-219133-neg-c	-	AAGTTTGGGCTGATCTACTT	CG	NG	T	G	15	TAGATCAGCCCAA	GGTGCCATCCACGAAG	16	GGTGCCATCCACGAAGTAGATCAGCCCAA	0.46	219133-3-pos-c	+	ATCGATGCGTCTGATCATGG	TG	NG	3	Transversion
EED	430646	NA	NA	chr11-85975286-85975286_15CsubG-430646-pos-c	+	GTGGCAATATTTGGAGGCGT	AG	NG	C	G	15	CAATATTTGGAGG	CGTAGAAGGGCACAGA	16	TCTGTGCCCTTCTACGCCTCCAAATATTG	0.38	430646-1-neg-c	-	CACTTAGAACTTCATCTCTG	TG	NG	1	Transversion
EED	430646	89.6462	NA	chr11-85975286-85975286_12CsubG-430646-pos-c	+	GCAATATTTGGAGGCGTAGA	AG	NG	C	G	12	TATTTGGAGGCGT	AGAAGGGCACAGAGAT	16	ATCTCTGTGCCCTTCTACGCCTCCAAATA	0.46	430646-1-neg-c	-	CACTTAGAACTTCATCTCTG	TG	NG	1	Transversion
EED	430646	NA	NA	chr11-85975286-85975286_10CsubG-430646-pos-c	+	AATATTTGGAGGCGTAGAAG	GG	NG	C	G	10	TTTGGAGGCGTAG	AAGGGCACAGAGATGA	16	TCATCTCTGTGCCCTTCTACGCCTCCAAA	0.54	430646-1-neg-c	-	CACTTAGAACTTCATCTCTG	TG	NG	1	Transversion
EED	430646	NA	NA	chr11-85975286-85975286_3CsubG-430646-pos-c	+	GGAGGCGTAGAAGGGCACAC	AG	NG	C	G	3	GCGTAGAAGGGCA	CAGAGATGAAGTTCTA	16	TAGAACTTCATCTCTGTGCCCTTCTACGC	0.62	430646-1-neg-c	-	CACTTAGAACTTCATCTCTG	TG	NG	1	Transversion
EED	430646	NA	NA	chr11-85975286-85975286_5CsubG-430646-neg-c	-	ACAGCACTTAGAACTTCATC	TG	NG	C	G	5	GAAGTTCTAAGTG	AGAAGGGCACAGAGAT	16	AGAAGGGCACAGAGATGAAGTTCTAAGTG	0.38	430646-3-pos-c	+	GGAGGCGTAGAAGGGCACAG	AG	NG	3	Transversion
HIKESHI	224891	50.6579	NA	chr11-86017416-86017416_15CsubG-224891-pos-c	+	AATCCCATTTCCTGAGGGAA	TG	NG	C	G	15	CCATTTCCTGAGG	GAATGGGAGGATCTGT	16	ACAGATCCTCCCATTCCCTCAGGAAATGG	0.54	224891-3-neg-c	-	TCAGGATAAGAAAAGTAGAC	AG	NG	3	Transversion
HIKESHI	224891	63.8159	NA	chr11-86017416-86017416_14CsubG-224891-pos-c	+	ATCCCATTTCCTGAGGGAAT	GG	NG	C	G	14	CATTTCCTGAGGG	AATGGGAGGATCTGTC	16	GACAGATCCTCCCATTCCCTCAGGAAATG	0.54	224891-3-neg-c	-	TCAGGATAAGAAAAGTAGAC	AG	NG	3	Transversion
HIKESHI	224891	NA	NA	chr11-86017416-86017416_13CsubG-224891-pos-c	+	TCCCATTTCCTGAGGGAATG	GG	NG	C	G	13	ATTTCCTGAGGGA	ATGGGAGGATCTGTCT	16	AGACAGATCCTCCCATTCCCTCAGGAAAT	0.46	224891-3-neg-c	-	TCAGGATAAGAAAAGTAGAC	AG	NG	3	Transversion
HIKESHI	224891	52.623	NA	chr11-86017416-86017416_11CsubG-224891-pos-c	+	CCATTTCCTGAGGGAATGGG	AG	NG	C	G	11	TTCCTGAGGGAAT	GGGAGGATCTGTCTAC	16	GTAGACAGATCCTCCCATTCCCTCAGGAA	0.46	224891-3-neg-c	-	TCAGGATAAGAAAAGTAGAC	AG	NG	3	Transversion
HIKESHI	224891	NA	NA	chr11-86017416-86017416_10CsubG-224891-pos-c	+	CATTTCCTGAGGGAATGGGA	GG	NG	C	G	10	TCCTGAGGGAATG	GGAGGATCTGTCTACT	16	AGTAGACAGATCCTCCCATTCCCTCAGGA	0.54	224891-3-neg-c	-	TCAGGATAAGAAAAGTAGAC	AG	NG	3	Transversion
FZD4	5488	NA	NA	chr11-86662793-86662793_9GsubC-5488-pos-c	+	TGTGCATTTCAATGGCTTCA	TG	NG	G	C	9	CATTTCAATGGCT	TCATGACCCCATTTGA	16	TCAAATGGGGTCATGAAGCCATTGAAATG	0.38	5488-3-neg-c	-	TGGCAGCAGGACTCAAATGG	GG	NG	3	Transversion
FZD4	5488	NA	NA	chr11-86662793-86662793_5GsubC-5488-pos-c	+	CATTTCAATGGCTTCATGAC	CG	NG	G	C	5	TCAATGGCTTCAT	GACCCCATTTGAGTCC	16	GGACTCAAATGGGGTCATGAAGCCATTGA	0.38	5488-3-neg-c	-	TGGCAGCAGGACTCAAATGG	GG	NG	3	Transversion
CTSC	7298	NA	NA	chr11-88027279-88027279_14GsubC-7298-pos-c	+	GAAGTAGCCATTCTCACCCC	AG	NG	G	C	14	TAGCCATTCTCAC	CCCAGCCGGTGCCCCA	16	TGGGGCACCGGCTGGGGTGAGAATGGCTA	0.46	7298-3-neg-c	-	GGATTGTTAAAAACAGCTGG	GG	NG	3	Transversion
CTSC	7298	70.7976	NA	chr11-88027279-88027279_11GsubC-7298-pos-c	+	GTAGCCATTCTCACCCCAGC	CG	NG	G	C	11	CCATTCTCACCCC	AGCCGGTGCCCCAGCT	16	AGCTGGGGCACCGGCTGGGGTGAGAATGG	0.62	7298-3-neg-c	-	GGATTGTTAAAAACAGCTGG	GG	NG	3	Transversion
CTSC	7298	NA	NA	chr11-88027279-88027279_8GsubC-7298-pos-c	+	GCCATTCTCACCCCAGCCGG	TG	NG	G	C	8	TTCTCACCCCAGC	CGGTGCCCCAGCTGTT	16	AACAGCTGGGGCACCGGCTGGGGTGAGAA	0.62	7298-3-neg-c	-	GGATTGTTAAAAACAGCTGG	GG	NG	3	Transversion
CTSC	7296	NA	NA	chr11-88070725-88070725_5GsubC-7296-pos-c	+	CTGGAGCCCACCTGGAAGAC	CG	NG	G	C	5	AGCCCACCTGGAA	GACCCAGGTGCCCAGC	16	GCTGGGCACCTGGGTCTTCCAGGTGGGCT	0.62	7296-3-neg-c	-	CTTGACCTGCTGGGCACCTG	GG	NG	3	Transversion
CTSC	7296	NA	58.9998	chr11-88070725-88070725_11GsubC-7296-neg-c	-	GCACCTATCTTGACCTGCTG	GG	NG	G	C	11	CAGGTCAAGATAG	AGACCCAGGTGCCCAG	16	AGACCCAGGTGCCCAGCAGGTCAAGATAG	0.46	7296-3-pos-c	+	GGAGCCCACCTGGAAGACCC	AG	NG	3	Transversion
CTSC	7296	80.862	58.9998	chr11-88070725-88070725_12GsubC-7296-neg-c	-	TGCACCTATCTTGACCTGCT	GG	NG	G	C	12	AGGTCAAGATAGG	GACCCAGGTGCCCAGC	16	GACCCAGGTGCCCAGCAGGTCAAGATAGG	0.46	7296-3-pos-c	+	GGAGCCCACCTGGAAGACCC	AG	NG	3	Transversion
CTSC	7296	82.499	58.9998	chr11-88070725-88070725_13GsubC-7296-neg-c	-	CTGCACCTATCTTGACCTGC	TG	NG	G	C	13	GGTCAAGATAGGT	ACCCAGGTGCCCAGCA	16	ACCCAGGTGCCCAGCAGGTCAAGATAGGT	0.46	7296-3-pos-c	+	GGAGCCCACCTGGAAGACCC	AG	NG	3	Transversion
CTSC	139655	NA	NA	chr11-88070745-88070745_15CsubA-139655-pos-c	+	CCTGGAAGACCCAGGTGCCC	AG	NG	C	A	15	GAAGACCCAGGTG	CCCAGCAGGTCAAGAT	16	ATCTTGACCTGCTGGGCACCTGGGTCTTC	0.62	139655-1-neg-c	-	CCTGCCAACTGCACCTATCT	TG	NG	1	Transversion
CTSC	139655	58.943	NA	chr11-88070745-88070745_2CsubA-139655-pos-c	+	GGTGCCCAGCAGGTCAAGCT	AG	NG	C	A	2	CCCAGCAGGTCAA	GATAGGTGCAGTTGGC	16	GCCAACTGCACCTATCTTGACCTGCTGGG	0.62	139655-1-neg-c	-	CCTGCCAACTGCACCTATCT	TG	NG	1	Transversion
CTSC	139655	NA	NA	chr11-88070745-88070745_1CsubA-139655-pos-c	+	GTGCCCAGCAGGTCAAGCTA	GG	NG	C	A	1	CCAGCAGGTCAAG	ATAGGTGCAGTTGGCA	16	TGCCAACTGCACCTATCTTGACCTGCTGG	0.62	139655-1-neg-c	-	CCTGCCAACTGCACCTATCT	TG	NG	1	Transversion
CTSC	139655	NA	70.5176	chr11-88070745-88070745_1CsubA-139655-neg-c	-	CCTGCCAACTGCACCTAGCT	TG	NG	C	A	1	TAGGTGCAGTTGG	GCCCAGCAGGTCAAGA	16	GCCCAGCAGGTCAAGATAGGTGCAGTTGG	0.54	139655-2-pos-c	+	GGTGCCCAGCAGGTCAAGAT	AG	NG	2	Transversion
CTSC	139655	NA	70.5176	chr11-88070745-88070745_5CsubA-139655-neg-c	-	CACACCTGCCAACTGCACCT	AG	NG	C	A	5	TGCAGTTGGCAGG	AGCAGGTCAAGATAGG	16	AGCAGGTCAAGATAGGTGCAGTTGGCAGG	0.62	139655-2-pos-c	+	GGTGCCCAGCAGGTCAAGAT	AG	NG	2	Transversion
TYR	3806	NA	NA	chr11-88911767-88911767_6AsubT-3806-pos-c	+	GCCTTGGCATAGACTCTTCT	TG	NG	A	T	6	TGGCATAGACTCT	TCTTGTTGCGGTGGGA	16	TCCCACCGCAACAAGAAGAGTCTATGCCA	0.46	3806-1-neg-c	-	TTCTTGTTCCCACCGCAACA	AG	NG	1	Transversion
TYR	3806	NA	NA	chr11-88911767-88911767_3AsubT-3806-pos-c	+	TTGGCATAGACTCTTCTTGA	TG	NG	A	T	3	CATAGACTCTTCT	TGTTGCGGTGGGAACA	16	TGTTCCCACCGCAACAAGAAGAGTCTATG	0.38	3806-1-neg-c	-	TTCTTGTTCCCACCGCAACA	AG	NG	1	Transversion
TYR	3806	NA	NA	chr11-88911767-88911767_8AsubT-3806-neg-c	-	TCTGGATTTCTTGTTCCCAC	CG	NG	A	T	8	GGAACAAGAAATC	TCTTCTTGTTGCGGTG	16	TCTTCTTGTTGCGGTGGGAACAAGAAATC	0.38	3806-3-pos-c	+	TTGGCATAGACTCTTCTTGT	TG	NG	3	Transversion
TYR	437175	NA	69.7739	chr11-88911874-88911874_15AsubC-437175-neg-c	-	AGTTAGGATTTGTGGGGTGC	TG	NG	A	C	15	CCCCACAAATCCT	ACATGGGAGGTCAGCA	16	ACATGGGAGGTCAGCACCCCACAAATCCT	0.54	437175-2-pos-c	+	CATTTGCACAGATGAGTACA	TG	NG	2	Transversion
TYR	99587	NA	NA	chr11-88924445-88924445_4AsubC-99587-pos-c	+	CGCCCGAGGGACCTTTACGG	AG	NG	A	C	4	CGAGGGACCTTTA	CGGCGTAATCCTGGAA	16	TTCCAGGATTACGCCGTAAAGGTCCCTCG	0.54	99587-2-neg-c	-	CATGGTTTCCAGGATTACGC	CG	NG	2	Transversion
TYR	99534	NA	81.6554	chr11-88961065-88961065_12TsubA-99534-neg-c	-	GATCCCTGTACCTGGGACAT	TG	NG	T	A	12	TCCCAGGTACAGG	TATGAATGGAACAATG	16	TATGAATGGAACAATGTCCCAGGTACAGG	0.62	99534-2-pos-c	+	GCCTTGCACATCTATATGAA	TG	NG	2	Transversion
TYR	3798	NA	81.6554	chr11-88961066-88961066_11CsubA-3798-neg-c	-	GATCCCTGTACCTGGGACAT	TG	NG	C	A	11	TCCCAGGTACAGG	TATGAATGGAACAATG	16	TATGAATGGAACAATGTCCCAGGTACAGG	0.62	3798-3-pos-c	+	GCCTTGCACATCTATATGAA	TG	NG	3	Transversion
TYR	3774	NA	NA	chr11-88961072-88961072_11AsubC-3774-neg-c	-	TTGGCAGATCCCTGTACCTG	GG	NG	A	C	11	GTACAGGGATCTG	TGGAACAATGTCCCAG	16	TGGAACAATGTCCCAGGTACAGGGATCTG	0.54	3774-1-pos-c	+	CATCTATATGAATGGAACAA	TG	NG	1	Transversion
TYR	3774	80.0877	NA	chr11-88961072-88961072_12AsubC-3774-neg-c	-	GTTGGCAGATCCCTGTACCT	GG	NG	A	C	12	TACAGGGATCTGC	GGAACAATGTCCCAGG	16	GGAACAATGTCCCAGGTACAGGGATCTGC	0.54	3774-1-pos-c	+	CATCTATATGAATGGAACAA	TG	NG	1	Transversion
TYR	3774	85.3948	NA	chr11-88961072-88961072_13AsubC-3774-neg-c	-	CGTTGGCAGATCCCTGTACC	TG	NG	A	C	13	ACAGGGATCTGCC	GAACAATGTCCCAGGT	16	GAACAATGTCCCAGGTACAGGGATCTGCC	0.62	3774-1-pos-c	+	CATCTATATGAATGGAACAA	TG	NG	1	Transversion
TYR	3786	NA	NA	chr11-88961100-88961100_4AsubC-3786-pos-c	+	CAGGTACAGGGATCTGCCAA	AG	NG	A	C	4	TACAGGGATCTGC	CAACGATCCTATCTTC	16	GAAGATAGGATCGTTGGCAGATCCCTGTA	0.54	3786-1-neg-c	-	AGAAGGAAGATAGGATCGTT	GG	NG	1	Transversion
TYR	627596	91.7283	NA	chr11-89018031-89018031_15GsubC-627596-pos-c	+	ATGCACCCATTGGACATAAC	CG	NG	G	C	15	ACCCATTGGACAT	AACCGGGAATCCTACA	16	TGTAGGATTCCCGGTTATGTCCAATGGGT	0.46	627596-1-neg-c	-	GGTATAAAAGGAACCATGTA	GG	NG	1	Transversion
TYR	627596	92.7047	NA	chr11-89018031-89018031_14GsubC-627596-pos-c	+	TGCACCCATTGGACATAACC	GG	NG	G	C	14	CCCATTGGACATA	ACCGGGAATCCTACAT	16	ATGTAGGATTCCCGGTTATGTCCAATGGG	0.46	627596-1-neg-c	-	GGTATAAAAGGAACCATGTA	GG	NG	1	Transversion
TYR	627596	NA	NA	chr11-89018031-89018031_5GsubC-627596-pos-c	+	TGGACATAACCGGGAATCCT	AG	NG	G	C	5	CATAACCGGGAAT	CCTACATGGTTCCTTT	16	AAAGGAACCATGTAGGATTCCCGGTTATG	0.46	627596-1-neg-c	-	GGTATAAAAGGAACCATGTA	GG	NG	1	Transversion
TYR	627596	70.7084	NA	chr11-89018031-89018031_2GsubC-627596-pos-c	+	ACATAACCGGGAATCCTAGA	TG	NG	G	C	2	AACCGGGAATCCT	ACATGGTTCCTTTTAT	16	ATAAAAGGAACCATGTAGGATTCCCGGTT	0.54	627596-1-neg-c	-	GGTATAAAAGGAACCATGTA	GG	NG	1	Transversion
TYR	627596	NA	NA	chr11-89018031-89018031_1GsubC-627596-pos-c	+	CATAACCGGGAATCCTAGAT	GG	NG	G	C	1	ACCGGGAATCCTA	CATGGTTCCTTTTATA	16	TATAAAAGGAACCATGTAGGATTCCCGGT	0.54	627596-1-neg-c	-	GGTATAAAAGGAACCATGTA	GG	NG	1	Transversion
MRE11	233262	59.5072	NA	chr11-94204779-94204779_1CsubG-233262-neg-c	-	CTCACAACCTGGAAGCTGAG	TG	NG	C	G	1	AGCTTCCAGGTTG	AGAGAAGTAACCACTG	16	AGAGAAGTAACCACTGAGCTTCCAGGTTG	0.54	233262-3-pos-c	+	GGAAAGAGAAGTAACCACTG	AG	NG	3	Transversion
MRE11	233262	NA	NA	chr11-94204779-94204779_3CsubG-233262-neg-c	-	ATCTCACAACCTGGAAGCTG	AG	NG	C	G	3	CTTCCAGGTTGTG	AGAAGTAACCACTGAG	16	AGAAGTAACCACTGAGCTTCCAGGTTGTG	0.54	233262-3-pos-c	+	GGAAAGAGAAGTAACCACTG	AG	NG	3	Transversion
MRE11	233262	NA	NA	chr11-94204779-94204779_5CsubG-233262-neg-c	-	ATATCTCACAACCTGGAAGC	TG	NG	C	G	5	TCCAGGTTGTGAG	AAGTAACCACTGAGCT	16	AAGTAACCACTGAGCTTCCAGGTTGTGAG	0.54	233262-3-pos-c	+	GGAAAGAGAAGTAACCACTG	AG	NG	3	Transversion
MRE11	233262	NA	NA	chr11-94204779-94204779_8CsubG-233262-neg-c	-	TTTATATCTCACAACCTGGA	AG	NG	C	G	8	AGGTTGTGAGATA	TAACCACTGAGCTTCC	16	TAACCACTGAGCTTCCAGGTTGTGAGATA	0.38	233262-3-pos-c	+	GGAAAGAGAAGTAACCACTG	AG	NG	3	Transversion
MRE11	8786	NA	NA	chr11-94209484-94209484_6GsubC-8786-neg-c	-	CAAAGGAAGATGAGAACTCT	TG	NG	G	C	6	GTTCTCATCTTCC	ATAAGTTAAACCAAGA	16	ATAAGTTAAACCAAGAGTTCTCATCTTCC	0.46	8786-1-pos-c	+	ATCACAAATAAGTTAAACCA	AG	NG	1	Transversion
MRE11	8786	NA	NA	chr11-94209484-94209484_14GsubC-8786-neg-c	-	GTTGAGACCAAAGGAAGATG	AG	NG	G	C	14	CTTCCTTTGGTCT	AACCAAGAGTTCTCAT	16	AACCAAGAGTTCTCATCTTCCTTTGGTCT	0.46	8786-1-pos-c	+	ATCACAAATAAGTTAAACCA	AG	NG	1	Transversion
MTMR2	6233	NA	NA	chr11-95583005-95583005_15AsubC-6233-pos-c	+	TGGCTACACCGAGTGATTGT	GG	NG	A	C	15	TACACCGAGTGAT	TGTGGCTTGACTTTCA	16	TGAAAGTCAAGCCACAATCACTCGGTGTA	0.46	6233-1-neg-c	-	TATCATGGATTCATCCTGAA	AG	NG	1	Transversion
MTMR2	6233	NA	NA	chr11-95583005-95583005_11AsubC-6233-pos-c	+	TACACCGAGTGATTGTGGCT	TG	NG	A	C	11	CCGAGTGATTGTG	GCTTGACTTTCAGGAT	16	ATCCTGAAAGTCAAGCCACAATCACTCGG	0.54	6233-1-neg-c	-	TATCATGGATTCATCCTGAA	AG	NG	1	Transversion
MTMR2	6233	60.6448	NA	chr11-95583005-95583005_3AsubC-6233-pos-c	+	GTGATTGTGGCTTGACTTTA	AG	NG	A	C	3	TTGTGGCTTGACT	TTCAGGATGAATCCAT	16	ATGGATTCATCCTGAAAGTCAAGCCACAA	0.46	6233-1-neg-c	-	TATCATGGATTCATCCTGAA	AG	NG	1	Transversion
MTMR2	6233	NA	76.8268	chr11-95583005-95583005_1AsubC-6233-neg-c	-	TATCATGGATTCATCCTTAA	AG	NG	A	C	1	AGGATGAATCCAT	TTGTGGCTTGACTTTC	16	TTGTGGCTTGACTTTCAGGATGAATCCAT	0.38	6233-3-pos-c	+	GTGATTGTGGCTTGACTTTC	AG	NG	3	Transversion
TRPC6	6153	79.6594	NA	chr11-101374892-101374892_7TsubA-6153-pos-c	+	ATAGGCATTAATCCTAGATC	TG	NG	T	A	7	GCATTAATCCTAG	ATCTGGAGTGGCTAAA	16	TTTAGCCACTCCAGATCTAGGATTAATGC	0.38	6153-1-neg-c	-	ATGACTCGTTTAGCCACTCC	AG	NG	1	Transversion
TRPC6	6153	66.7773	NA	chr11-101374892-101374892_2TsubA-6153-pos-c	+	CATTAATCCTAGATCTGGTG	TG	NG	T	A	2	AATCCTAGATCTG	GAGTGGCTAAACGAGT	16	ACTCGTTTAGCCACTCCAGATCTAGGATT	0.38	6153-1-neg-c	-	ATGACTCGTTTAGCCACTCC	AG	NG	1	Transversion
TRPC6	6153	NA	NA	chr11-101374892-101374892_1TsubA-6153-pos-c	+	ATTAATCCTAGATCTGGTGT	GG	NG	T	A	1	ATCCTAGATCTGG	AGTGGCTAAACGAGTC	16	GACTCGTTTAGCCACTCCAGATCTAGGAT	0.46	6153-1-neg-c	-	ATGACTCGTTTAGCCACTCC	AG	NG	1	Transversion
TRPC6	6153	NA	83.8278	chr11-101374892-101374892_1TsubA-6153-neg-c	-	ATGACTCGTTTAGCCACACC	AG	NG	T	A	1	GTGGCTAAACGAG	TAATCCTAGATCTGGA	16	TAATCCTAGATCTGGAGTGGCTAAACGAG	0.54	6153-2-pos-c	+	CATTAATCCTAGATCTGGAG	TG	NG	2	Transversion
TRPC6	6153	NA	83.8278	chr11-101374892-101374892_10TsubA-6153-neg-c	-	AACAGAAGCATGACTCGTTT	AG	NG	T	A	10	CGAGTCATGCTTC	ATCTGGAGTGGCTAAA	16	ATCTGGAGTGGCTAAACGAGTCATGCTTC	0.54	6153-2-pos-c	+	CATTAATCCTAGATCTGGAG	TG	NG	2	Transversion
TRPC6	6153	NA	83.8278	chr11-101374892-101374892_15TsubA-6153-neg-c	-	CCAGAAACAGAAGCATGACT	CG	NG	T	A	15	CATGCTTCTGTTT	GAGTGGCTAAACGAGT	16	GAGTGGCTAAACGAGTCATGCTTCTGTTT	0.38	6153-2-pos-c	+	CATTAATCCTAGATCTGGAG	TG	NG	2	Transversion
TRPC6	6151	88.0181	75.8164	chr11-101375365-101375365_4TsubG-6151-pos-c	+	CTAACATCTTCCGCACCACT	TG	NG	T	G	4	CATCTTCCGCACC	ACTGGGATGTTACCAT	16	ATGGTAACATCCCAGTGGTGCGGAAGATG	0.62	6151-1-neg-c	-	TGAATATGGTAACATCCCAG	TG	NG	1	Transversion
TRPC6	6151	NA	75.8164	chr11-101375365-101375365_3TsubG-6151-pos-c	+	TAACATCTTCCGCACCACTT	GG	NG	T	G	3	ATCTTCCGCACCA	CTGGGATGTTACCATA	16	TATGGTAACATCCCAGTGGTGCGGAAGAT	0.54	6151-1-neg-c	-	TGAATATGGTAACATCCCAG	TG	NG	1	Transversion
TRPC6	6151	67.5927	NA	chr11-101375365-101375365_1TsubG-6151-neg-c	-	TGAATATGGTAACATCCAAG	TG	NG	T	G	1	GGATGTTACCATA	ATCTTCCGCACCACTG	16	ATCTTCCGCACCACTGGGATGTTACCATA	0.38	6151-3-pos-c	+	TAACATCTTCCGCACCACTG	GG	NG	3	Transversion
CFAP300	549861	NA	NA	chr11-101937380-101937380_7TsubA-549861-pos-c	+	TTCTCATTTCTGATGAGTTA	CG	NG	T	A	7	CATTTCTGATGAG	TTACGAAGAGTAAGTA	16	TACTTACTCTTCGTAACTCATCAGAAATG	0.38	549861-2-neg-c	-	AAAATTCTGTACTTACTCTT	CG	NG	2	Transversion
CFAP300	549861	NA	NA	chr11-101937380-101937380_2TsubA-549861-pos-c	+	ATTTCTGATGAGTTACGATG	AG	NG	T	A	2	CTGATGAGTTACG	AAGAGTAAGTACAGAA	16	TTCTGTACTTACTCTTCGTAACTCATCAG	0.46	549861-2-neg-c	-	AAAATTCTGTACTTACTCTT	CG	NG	2	Transversion
MMP20	139624	NA	NA	chr11-102479801-102479801_4TsubA-139624-neg-c	-	TTGTTTACCGTTGCTGCTCA	AG	NG	T	A	4	GCAGCAACGGTAA	ATGGCCAAATTCATGA	16	ATGGCCAAATTCATGAGCAGCAACGGTAA	0.54	139624-3-pos-c	+	CCAGGGCATGGCCAAATTCA	TG	NG	3	Transversion
DYNC2H1	446610	NA	NA	chr11-102984397-102984397_6GsubC-446610-neg-c	-	CGAATACTTGCCGTACTGCT	TG	NG	G	C	6	AGTACGGCAAGTA	GTTCTCTTTACCAAGC	16	GTTCTCTTTACCAAGCAGTACGGCAAGTA	0.46	446610-1-pos-c	+	CCTATTAGTTCTCTTTACCA	AG	NG	1	Transversion
DYNC2H1	446610	NA	NA	chr11-102984397-102984397_10GsubC-446610-neg-c	-	GGTGCGAATACTTGCCGTAC	TG	NG	G	C	10	CGGCAAGTATTCG	TCTTTACCAAGCAGTA	16	TCTTTACCAAGCAGTACGGCAAGTATTCG	0.54	446610-1-pos-c	+	CCTATTAGTTCTCTTTACCA	AG	NG	1	Transversion
DYNC2H1	446610	NA	NA	chr11-102984397-102984397_15GsubC-446610-neg-c	-	ACATTGGTGCGAATACTTGC	CG	NG	G	C	15	AGTATTCGCACCA	ACCAAGCAGTACGGCA	16	ACCAAGCAGTACGGCAAGTATTCGCACCA	0.46	446610-1-pos-c	+	CCTATTAGTTCTCTTTACCA	AG	NG	1	Transversion
DYNC2H1	558744	NA	NA	chr11-102987406-102987406_6AsubT-558744-neg-c	-	GATGCAACATTCGTGACTCA	GG	NG	A	T	6	GTCACGAATGTTG	ATGATCATTATCCTGA	16	ATGATCATTATCCTGAGTCACGAATGTTG	0.46	558744-1-pos-c	+	ACAGAACATGATCATTATCC	TG	NG	1	Transversion
DYNC2H1	558744	91.1976	NA	chr11-102987406-102987406_7AsubT-558744-neg-c	-	AGATGCAACATTCGTGACTC	AG	NG	A	T	7	TCACGAATGTTGC	TGATCATTATCCTGAG	16	TGATCATTATCCTGAGTCACGAATGTTGC	0.46	558744-1-pos-c	+	ACAGAACATGATCATTATCC	TG	NG	1	Transversion
DYNC2H1	558744	NA	NA	chr11-102987406-102987406_13AsubT-558744-neg-c	-	TCTAAGAGATGCAACATTCG	TG	NG	A	T	13	ATGTTGCATCTCT	TTATCCTGAGTCACGA	16	TTATCCTGAGTCACGAATGTTGCATCTCT	0.38	558744-1-pos-c	+	ACAGAACATGATCATTATCC	TG	NG	1	Transversion
DYNC2H1	558744	NA	NA	chr11-102987406-102987406_15AsubT-558744-neg-c	-	TGTCTAAGAGATGCAACATT	CG	NG	A	T	15	GTTGCATCTCTTA	ATCCTGAGTCACGAAT	16	ATCCTGAGTCACGAATGTTGCATCTCTTA	0.38	558744-1-pos-c	+	ACAGAACATGATCATTATCC	TG	NG	1	Transversion
DYNC2H1	446556	NA	NA	chr11-102991711-102991711_10TsubG-446556-pos-c	+	TGGTAAAGCGTCCAACTATA	AG	NG	T	G	10	AAAGCGTCCAACT	ATAAGCAAAGAATTGA	16	TCAATTCTTTGCTTATAGTTGGACGCTTT	0.46	446556-1-neg-c	-	TCTTTCTAACATCAATTCTT	TG	NG	1	Transversion
DYNC2H1	446557	NA	NA	chr11-103006243-103006243_9GsubT-446557-pos-c	+	TATTAGGGATTCCAAGCAAG	TG	NG	G	T	9	AGGGATTCCAAGC	AAGTGACATGCATGCA	16	TGCATGCATGTCACTTGCTTGGAATCCCT	0.54	446557-3-neg-c	-	GTGTTGTTTCCATGCATGCA	TG	NG	3	Transversion
DYNC2H1	446557	76.6236	NA	chr11-103006243-103006243_5GsubT-446557-pos-c	+	AGGGATTCCAAGCAAGTGAC	AG	NG	G	T	5	ATTCCAAGCAAGT	GACATGCATGCATGGA	16	TCCATGCATGCATGTCACTTGCTTGGAAT	0.38	446557-3-neg-c	-	GTGTTGTTTCCATGCATGCA	TG	NG	3	Transversion
DYNC2H1	446557	NA	NA	chr11-103006243-103006243_4GsubT-446557-pos-c	+	GGGATTCCAAGCAAGTGACA	GG	NG	G	T	4	TTCCAAGCAAGTG	ACATGCATGCATGGAA	16	TTCCATGCATGCATGTCACTTGCTTGGAA	0.46	446557-3-neg-c	-	GTGTTGTTTCCATGCATGCA	TG	NG	3	Transversion
DYNC2H1	446551	56.1603	NA	chr11-103036714-103036714_3GsubC-446551-pos-c	+	TCATCAGATTGAAACACAAG	TG	NG	G	C	3	CAGATTGAAACAC	AACTGGTGAATAAGTT	16	AACTTATTCACCAGTTGTGTTTCAATCTG	0.38	446551-2-neg-c	-	GCTCTAACTTATTCACCAGT	TG	NG	2	Transversion
DYNC2H1	446567	77.086	NA	chr11-103040997-103040997_15AsubT-446567-pos-c	+	AAGGCTTTAGGTGGACTTCT	TG	NG	A	T	15	CTTTAGGTGGACT	TCTTGGAAGACAAGTT	16	AACTTGTCTTCCAAGAAGTCCACCTAAAG	0.46	446567-1-neg-c	-	CACAATTAAAGACTAAAACT	TG	NG	1	Transversion
DYNC2H1	446567	NA	NA	chr11-103040997-103040997_14AsubT-446567-pos-c	+	AGGCTTTAGGTGGACTTCTT	GG	NG	A	T	14	TTTAGGTGGACTT	CTTGGAAGACAAGTTT	16	AAACTTGTCTTCCAAGAAGTCCACCTAAA	0.38	446567-1-neg-c	-	CACAATTAAAGACTAAAACT	TG	NG	1	Transversion
DYNC2H1	446567	NA	NA	chr11-103040997-103040997_6AsubT-446567-pos-c	+	GGTGGACTTCTTGGAAGACA	AG	NG	A	T	6	GACTTCTTGGAAG	ACAAGTTTTAGTCTTT	16	AAAGACTAAAACTTGTCTTCCAAGAAGTC	0.46	446567-1-neg-c	-	CACAATTAAAGACTAAAACT	TG	NG	1	Transversion
DYNC2H1	238272	NA	NA	chr11-103043971-103043971_12AsubC-238272-neg-c	-	CAATACTTTAGCGTCTTTAA	AG	NG	A	C	12	AAGACGCTAAAGT	TATTCGGAAGGCTTTA	16	TATTCGGAAGGCTTTAAAGACGCTAAAGT	0.38	238272-3-pos-c	+	GCAGAAGTTATTCTCTATTC	GG	NG	3	Transversion
DYNC2H1	446688	NA	NA	chr11-103049776-103049776_13CsubG-446688-pos-c	+	GAAAATAGATGTCAGCTCAT	GG	NG	C	G	13	ATAGATGTCAGCT	CATGGATAATCTGTGA	16	TCACAGATTATCCATGAGCTGACATCTAT	0.38	446688-3-neg-c	-	AGGGTCAATATCACCATCAC	AG	NG	3	Transversion
DYNC2H1	446688	NA	NA	chr11-103049776-103049776_3CsubG-446688-pos-c	+	GTCAGCTCATGGATAATCTC	TG	NG	C	G	3	GCTCATGGATAAT	CTGTGATGGTGATATT	16	AATATCACCATCACAGATTATCCATGAGC	0.38	446688-3-neg-c	-	AGGGTCAATATCACCATCAC	AG	NG	3	Transversion
DYNC2H1	446688	NA	NA	chr11-103049776-103049776_5CsubG-446688-neg-c	-	TCAGGGTCAATATCACCATC	AG	NG	C	G	5	GGTGATATTGACC	ATGGATAATCTGTGAT	16	ATGGATAATCTGTGATGGTGATATTGACC	0.46	446688-3-pos-c	+	GTCAGCTCATGGATAATCTG	TG	NG	3	Transversion
DYNC2H1	446577	NA	NA	chr11-103070084-103070084_4TsubG-446577-neg-c	-	TCCGACGACCTACACCACTG	AG	NG	T	G	4	TGGTGTAGGTCGT	TATTAGCAGGACGCAG	16	TATTAGCAGGACGCAGTGGTGTAGGTCGT	0.54	446577-2-pos-c	+	CACTTCTATTAGCAGGACGC	AG	NG	2	Transversion
DYNC2H1	446577	NA	NA	chr11-103070084-103070084_6TsubG-446577-neg-c	-	GGTCCGACGACCTACACCAC	TG	NG	T	G	6	GTGTAGGTCGTCG	TTAGCAGGACGCAGTG	16	TTAGCAGGACGCAGTGGTGTAGGTCGTCG	0.62	446577-2-pos-c	+	CACTTCTATTAGCAGGACGC	AG	NG	2	Transversion
DYNC2H1	446607	NA	80.5574	chr11-103070167-103070167_4TsubG-446607-pos-c	+	TTTCTCCAAAGATTTCCAGA	TG	NG	T	G	4	TCCAAAGATTTCC	AGAGGATATGAACTGA	16	TCAGTTCATATCCTCTGGAAATCTTTGGA	0.38	446607-1-neg-c	-	CTGCTTCAGTTCATATCCTC	TG	NG	1	Transversion
DYNC2H1	446590	NA	NA	chr11-103070831-103070831_6AsubC-446590-neg-c	-	AAAATGTAGGATGTACAAAC	TG	NG	A	C	6	TGTACATCCTACA	TTGAGGATTACCAGTT	16	TTGAGGATTACCAGTTTGTACATCCTACA	0.38	446590-2-pos-c	+	TTTACTTCTTGAGGATTACC	AG	NG	2	Transversion
DYNC2H1	446604	NA	NA	chr11-103070883-103070883_12TsubG-446604-pos-c	+	GGAGATGATCAATAGCCTTT	TG	NG	T	G	12	ATGATCAATAGCC	TTTTGTCTTCAGGCAA	16	TTGCCTGAAGACAAAAGGCTATTGATCAT	0.38	446604-3-neg-c	-	AAAGAAACTGTTCACTTGCC	TG	NG	3	Transversion
DYNC2H1	6505	NA	NA	chr11-103116103-103116103_14TsubG-6505-pos-c	+	CCATTATTGAGACGAGATCT	GG	NG	T	G	14	TATTGAGACGAGA	TCTGGTTGCTCAAGGT	16	ACCTTGAGCAACCAGATCTCGTCTCAATA	0.38	6505-2-neg-c	-	AAAGTGTCAATTATTTACCT	TG	NG	2	Transversion
DYNC2H1	6505	NA	NA	chr11-103116103-103116103_11TsubG-6505-pos-c	+	TTATTGAGACGAGATCTGGT	TG	NG	T	G	11	TGAGACGAGATCT	GGTTGCTCAAGGTAAA	16	TTTACCTTGAGCAACCAGATCTCGTCTCA	0.46	6505-2-neg-c	-	AAAGTGTCAATTATTTACCT	TG	NG	2	Transversion
DYNC2H1	6505	NA	NA	chr11-103116103-103116103_4TsubG-6505-pos-c	+	GACGAGATCTGGTTGCTCAA	TG	NG	T	G	4	AGATCTGGTTGCT	CAAGGTAAATAATTGA	16	TCAATTATTTACCTTGAGCAACCAGATCT	0.46	6505-2-neg-c	-	AAAGTGTCAATTATTTACCT	TG	NG	2	Transversion
DYNC2H1	446615	NA	NA	chr11-103191861-103191861_5GsubC-446615-pos-c	+	CCTTAGAGTTCTTCAGTCAT	AG	NG	G	C	5	AGAGTTCTTCAGT	CATACCTGAAGCAGTT	16	AACTGCTTCAGGTATGACTGAAGAACTCT	0.38	446615-1-neg-c	-	TTAAAAAACTGCTTCAGGTA	TG	NG	1	Transversion
DYNC2H1	446615	NA	NA	chr11-103191861-103191861_2GsubC-446615-pos-c	+	TAGAGTTCTTCAGTCATAGC	TG	NG	G	C	2	GTTCTTCAGTCAT	ACCTGAAGCAGTTTTT	16	AAAAACTGCTTCAGGTATGACTGAAGAAC	0.38	446615-1-neg-c	-	TTAAAAAACTGCTTCAGGTA	TG	NG	1	Transversion
GRIA4	446206	NA	NA	chr11-105797534-105797534_6TsubA-446206-neg-c	-	AGGAAAGCAGCGAGGTTAGC	AG	NG	T	A	6	AACCTCGCTGCTT	ATCATCTTATACTGCT	16	ATCATCTTATACTGCTAACCTCGCTGCTT	0.54	446206-2-pos-c	+	ATCATTATATCATCTTATAC	TG	NG	2	Transversion
GRIA4	446206	NA	NA	chr11-105797534-105797534_9TsubA-446206-neg-c	-	GTCAGGAAAGCAGCGAGGTT	AG	NG	T	A	9	CTCGCTGCTTTCC	ATCTTATACTGCTAAC	16	ATCTTATACTGCTAACCTCGCTGCTTTCC	0.62	446206-2-pos-c	+	ATCATTATATCATCTTATAC	TG	NG	2	Transversion
GRIA4	446206	NA	NA	chr11-105797534-105797534_13TsubA-446206-neg-c	-	AACCGTCAGGAAAGCAGCGA	GG	NG	T	A	13	CTGCTTTCCTGAC	TATACTGCTAACCTCG	16	TATACTGCTAACCTCGCTGCTTTCCTGAC	0.54	446206-2-pos-c	+	ATCATTATATCATCTTATAC	TG	NG	2	Transversion
GRIA4	446206	79.443	NA	chr11-105797534-105797534_14TsubA-446206-neg-c	-	CAACCGTCAGGAAAGCAGCG	AG	NG	T	A	14	TGCTTTCCTGACG	ATACTGCTAACCTCGC	16	ATACTGCTAACCTCGCTGCTTTCCTGACG	0.54	446206-2-pos-c	+	ATCATTATATCATCTTATAC	TG	NG	2	Transversion
GRIA4	446208	74.1905	NA	chr11-105797547-105797547_1GsubC-446208-neg-c	-	CAACCGTCAGGAAAGCACCG	AG	NG	G	C	1	TGCTTTCCTGACG	ATACTGCTAACCTCGC	16	ATACTGCTAACCTCGCTGCTTTCCTGACG	0.54	446208-3-pos-c	+	TCTTATACTGCTAACCTCGC	TG	NG	3	Transversion
GRIA4	446208	NA	NA	chr11-105797547-105797547_3GsubC-446208-neg-c	-	CTCAACCGTCAGGAAAGCAC	CG	NG	G	C	3	CTTTCCTGACGGT	ACTGCTAACCTCGCTG	16	ACTGCTAACCTCGCTGCTTTCCTGACGGT	0.54	446208-3-pos-c	+	TCTTATACTGCTAACCTCGC	TG	NG	3	Transversion
GRIA4	446208	NA	NA	chr11-105797547-105797547_8GsubC-446208-neg-c	-	ATTCGCTCAACCGTCAGGAA	AG	NG	G	C	8	CTGACGGTTGAGC	TAACCTCGCTGCTTTC	16	TAACCTCGCTGCTTTCCTGACGGTTGAGC	0.62	446208-3-pos-c	+	TCTTATACTGCTAACCTCGC	TG	NG	3	Transversion
GRIA4	446208	96.1869	NA	chr11-105797547-105797547_13GsubC-446208-neg-c	-	AGACCATTCGCTCAACCGTC	AG	NG	G	C	13	GGTTGAGCGAATG	TCGCTGCTTTCCTGAC	16	TCGCTGCTTTCCTGACGGTTGAGCGAATG	0.54	446208-3-pos-c	+	TCTTATACTGCTAACCTCGC	TG	NG	3	Transversion
ACAT1	2838	NA	NA	chr11-107992335-107992335_12AsubT-2838-pos-c	+	GGAGCCGATACTCAGCCCTC	TG	NG	A	T	12	CCGATACTCAGCC	CTCTGCGACCATGGCT	16	AGCCATGGTCGCAGAGGGCTGAGTATCGG	0.62	2838-2-neg-c	-	AGTGCCGCCAGCACAGCCAT	GG	NG	2	Transversion
ACAT1	2838	NA	NA	chr11-107992335-107992335_10AsubT-2838-pos-c	+	AGCCGATACTCAGCCCTCTG	CG	NG	A	T	10	GATACTCAGCCCT	CTGCGACCATGGCTGT	16	ACAGCCATGGTCGCAGAGGGCTGAGTATC	0.54	2838-2-neg-c	-	AGTGCCGCCAGCACAGCCAT	GG	NG	2	Transversion
ACAT1	198029	NA	29.3869	chr11-108009644-108009644_5CsubG-198029-neg-c	-	ACATTGGACATGCTCTCCAT	CG	NG	C	G	5	GAGAGCATGTCCA	GGTGGCAGGTGGGATG	16	GGTGGCAGGTGGGATGGAGAGCATGTCCA	0.54	198029-1-pos-c	+	TGTGATGGTGGCAGGTGGGA	TG	NG	1	Transversion
ACAT1	198029	NA	29.3869	chr11-108009644-108009644_15CsubG-198029-neg-c	-	TACATATGGAACATTGGACA	TG	NG	C	G	15	CCAATGTTCCATA	GGGATGGAGAGCATGT	16	GGGATGGAGAGCATGTCCAATGTTCCATA	0.38	198029-1-pos-c	+	TGTGATGGTGGCAGGTGGGA	TG	NG	1	Transversion
ACAT1	666512	NA	80.134	chr11-108013278-108013278_12TsubG-666512-neg-c	-	CAGGTGTGAGCCACCTCGCC	TG	NG	T	G	12	GAGGTGGCTCACA	GTAGGTAAGGCCAGGC	16	GTAGGTAAGGCCAGGCGAGGTGGCTCACA	0.62	666512-1-pos-c	+	ACTGGCAAGAATAGTAGGTA	AG	NG	1	Transversion
ATM	187213	NA	NA	chr11-108098352-108098352_10CsubA-187213-pos-c	+	TGATGTGTGTTCTGAAATTG	TG	NG	C	A	10	GTGTGTTCTGAAA	TTGTGAACCATGAGTC	16	GACTCATGGTTCACAATTTCAGAACACAC	0.38	187213-3-neg-c	-	TCATTAAGTACTAGACTCAT	GG	NG	3	Transversion
ATM	187213	NA	NA	chr11-108098352-108098352_1CsubA-187213-pos-c	+	TTCTGAAATTGTGAACCCTG	AG	NG	C	A	1	GAAATTGTGAACC	ATGAGTCTAGTACTTA	16	TAAGTACTAGACTCATGGTTCACAATTTC	0.38	187213-3-neg-c	-	TCATTAAGTACTAGACTCAT	GG	NG	3	Transversion
ATM	216020	NA	NA	chr11-108098570-108098570_5GsubC-216020-pos-c	+	TTAAACATCTAGATCGGCAT	TG	NG	G	C	5	ACATCTAGATCGG	CATTCAGATTCCAAAC	16	GTTTGGAATCTGAATGCCGATCTAGATGT	0.46	216020-1-neg-c	-	TTCCTTGTTTGGAATCTGAA	TG	NG	1	Transversion
ATM	216020	NA	NA	chr11-108098570-108098570_3GsubC-216020-pos-c	+	AAACATCTAGATCGGCATTG	AG	NG	G	C	3	ATCTAGATCGGCA	TTCAGATTCCAAACAA	16	TTGTTTGGAATCTGAATGCCGATCTAGAT	0.46	216020-1-neg-c	-	TTCCTTGTTTGGAATCTGAA	TG	NG	1	Transversion
ATM	571452	68.6026	NA	chr11-108114780-108114780_13AsubT-571452-pos-c	+	ATAATTCATGCTGTTACCAA	AG	NG	A	T	13	TTCATGCTGTTAC	CAAAGGATGCTGTTCT	16	AGAACAGCATCCTTTGGTAACAGCATGAA	0.38	571452-2-neg-c	-	TAATCCGTCAGTCTGAGAAC	AG	NG	2	Transversion
ATM	571452	NA	NA	chr11-108114780-108114780_12AsubT-571452-pos-c	+	TAATTCATGCTGTTACCAAA	GG	NG	A	T	12	TCATGCTGTTACC	AAAGGATGCTGTTCTC	16	GAGAACAGCATCCTTTGGTAACAGCATGA	0.46	571452-2-neg-c	-	TAATCCGTCAGTCTGAGAAC	AG	NG	2	Transversion
ATM	571452	NA	NA	chr11-108114780-108114780_9AsubT-571452-pos-c	+	TTCATGCTGTTACCAAAGGA	TG	NG	A	T	9	TGCTGTTACCAAA	GGATGCTGTTCTCAGA	16	TCTGAGAACAGCATCCTTTGGTAACAGCA	0.38	571452-2-neg-c	-	TAATCCGTCAGTCTGAGAAC	AG	NG	2	Transversion
ATM	186470	NA	NA	chr11-108117855-108117855_13TsubG-186470-pos-c	+	TTGAATTGATGGCAGATATC	TG	NG	T	G	13	ATTGATGGCAGAT	ATCTGTCACCAGGTAC	16	GTACCTGGTGACAGATATCTGCCATCAAT	0.38	186470-1-neg-c	-	ATGACCTACTTACTGTACCT	GG	NG	1	Transversion
ATM	186470	NA	NA	chr11-108117855-108117855_6TsubG-186470-pos-c	+	GATGGCAGATATCTGTCACC	AG	NG	T	G	6	GCAGATATCTGTC	ACCAGGTACAGTAAGT	16	ACTTACTGTACCTGGTGACAGATATCTGC	0.46	186470-1-neg-c	-	ATGACCTACTTACTGTACCT	GG	NG	1	Transversion
ATM	453353	NA	70.4557	chr11-108119687-108119687_6TsubG-453353-pos-c	+	TAATGAAGATACCAGATCCT	TG	NG	T	G	6	GAAGATACCAGAT	CCTTGGAGATTTCTCA	16	TGAGAAATCTCCAAGGATCTGGTATCTTC	0.38	453353-1-neg-c	-	GTAAGATTGAGAAATCTCCA	AG	NG	1	Transversion
ATM	453353	NA	70.4557	chr11-108119687-108119687_3TsubG-453353-pos-c	+	TGAAGATACCAGATCCTTGT	AG	NG	T	G	3	GATACCAGATCCT	TGGAGATTTCTCAATC	16	GATTGAGAAATCTCCAAGGATCTGGTATC	0.46	453353-1-neg-c	-	GTAAGATTGAGAAATCTCCA	AG	NG	1	Transversion
ATM	662986	NA	NA	chr11-108121496-108121496_13GsubT-662986-pos-c	+	AAGTTTACCTAACTGTGAGC	TG	NG	G	T	13	TTACCTAACTGTG	AGCTGTCTCCATTACT	16	AGTAATGGAGACAGCTCACAGTTAGGTAA	0.38	662986-1-neg-c	-	GAGATAGTATCATCAGTAAT	GG	NG	1	Transversion
ATM	662986	NA	NA	chr11-108121496-108121496_5GsubT-662986-pos-c	+	CTAACTGTGAGCTGTCTCCA	TG	NG	G	T	5	CTGTGAGCTGTCT	CCATTACTGATGATAC	16	GTATCATCAGTAATGGAGACAGCTCACAG	0.54	662986-1-neg-c	-	GAGATAGTATCATCAGTAAT	GG	NG	1	Transversion
ATM	662986	NA	NA	chr11-108121496-108121496_1GsubT-662986-pos-c	+	CTGTGAGCTGTCTCCATGAC	TG	NG	G	T	1	GAGCTGTCTCCAT	TACTGATGATACTATC	16	GATAGTATCATCAGTAATGGAGACAGCTC	0.54	662986-1-neg-c	-	GAGATAGTATCATCAGTAAT	GG	NG	1	Transversion
ATM	662986	NA	NA	chr11-108121496-108121496_7GsubT-662986-neg-c	-	GAAGCTGAGATAGTATCATC	AG	NG	G	T	7	GATACTATCTCAG	TGTCTCCATTACTGAT	16	TGTCTCCATTACTGATGATACTATCTCAG	0.38	662986-1-pos-c	+	CTGTGAGCTGTCTCCATTAC	TG	NG	1	Transversion
ATM	572985	61.4582	NA	chr11-108121765-108121765_7TsubA-572985-pos-c	+	TTGAGGTTGACAGAGAATTC	TG	NG	T	A	7	GGTTGACAGAGAA	TTCTGGAAGTTATTTA	16	TAAATAACTTCCAGAATTCTCTGTCAACC	0.46	572985-1-neg-c	-	TGACCCAGTAAATAACTTCC	AG	NG	1	Transversion
ATM	572985	NA	NA	chr11-108121765-108121765_6TsubA-572985-pos-c	+	TGAGGTTGACAGAGAATTCT	GG	NG	T	A	6	GTTGACAGAGAAT	TCTGGAAGTTATTTAC	16	GTAAATAACTTCCAGAATTCTCTGTCAAC	0.38	572985-1-neg-c	-	TGACCCAGTAAATAACTTCC	AG	NG	1	Transversion
ATM	572985	NA	NA	chr11-108121765-108121765_15TsubA-572985-neg-c	-	GAAGGTCTGCAGGCTGACCC	AG	NG	T	A	15	TCAGCCTGCAGAC	GAAGTTATTTACTGGG	16	GAAGTTATTTACTGGGTCAGCCTGCAGAC	0.62	572985-3-pos-c	+	GGTTGACAGAGAATTCTGGA	AG	NG	3	Transversion
ATM	220555	NA	NA	chr11-108121800-108121800_15TsubG-220555-pos-c	+	TATTTACTGGGTCAGCCTGC	AG	NG	T	G	15	TACTGGGTCAGCC	TGCAGACCTTCATGGT	16	ACCATGAAGGTCTGCAGGCTGACCCAGTA	0.62	220555-1-neg-c	-	AATGCATGCTGAACTTACCA	TG	NG	1	Transversion
ATM	220555	NA	NA	chr11-108121800-108121800_6TsubG-220555-pos-c	+	GGTCAGCCTGCAGACCTTCA	TG	NG	T	G	6	AGCCTGCAGACCT	TCATGGTAAGTTCAGC	16	GCTGAACTTACCATGAAGGTCTGCAGGCT	0.62	220555-1-neg-c	-	AATGCATGCTGAACTTACCA	TG	NG	1	Transversion
ATM	220555	NA	NA	chr11-108121800-108121800_1TsubG-220555-pos-c	+	GCCTGCAGACCTTCATGTTA	AG	NG	T	G	1	GCAGACCTTCATG	GTAAGTTCAGCATGCA	16	TGCATGCTGAACTTACCATGAAGGTCTGC	0.54	220555-1-neg-c	-	AATGCATGCTGAACTTACCA	TG	NG	1	Transversion
ATM	181927	NA	46.6132	chr11-108128334-108128334_13TsubG-181927-pos-c	+	GTACACGTTGCTTGAGCAAC	TG	NG	T	G	13	ACGTTGCTTGAGC	AACTGTACCAAGGTAA	16	TTACCTTGGTACAGTTGCTCAAGCAACGT	0.54	181927-1-neg-c	-	AGAAGAAGAAAATCTTACCT	TG	NG	1	Transversion
ATM	181927	NA	46.6132	chr11-108128334-108128334_6TsubG-181927-pos-c	+	TTGCTTGAGCAACTGTACCA	AG	NG	T	G	6	TTGAGCAACTGTA	CCAAGGTAAGATTTTC	16	GAAAATCTTACCTTGGTACAGTTGCTCAA	0.38	181927-1-neg-c	-	AGAAGAAGAAAATCTTACCT	TG	NG	1	Transversion
ATM	181927	NA	46.6132	chr11-108128334-108128334_1TsubG-181927-pos-c	+	TGAGCAACTGTACCAAGTTA	AG	NG	T	G	1	CAACTGTACCAAG	GTAAGATTTTCTTCTT	16	AAGAAGAAAATCTTACCTTGGTACAGTTG	0.46	181927-1-neg-c	-	AGAAGAAGAAAATCTTACCT	TG	NG	1	Transversion
ATM	187556	NA	NA	chr11-108129762-108129762_10AsubC-187556-neg-c	-	TATCTGCAATGTCATTCATT	AG	NG	A	C	10	GAATGACATTGCA	TAACATCAAAGCTAAT	16	TAACATCAAAGCTAATGAATGACATTGCA	0.38	187556-1-pos-c	+	CCTGCGATTGTTAACATCAA	AG	NG	1	Transversion
ATM	230843	NA	NA	chr11-108137928-108137928_4TsubG-230843-pos-c	+	TCAAAAAGCCATTTGACCGT	TG	NG	T	G	4	AAAGCCATTTGAC	CGTGGAGAAGTAGAAT	16	ATTCTACTTCTCCACGGTCAAATGGCTTT	0.38	230843-1-neg-c	-	CATTGATTCTACTTCTCCAC	GG	NG	1	Transversion
ATM	230843	NA	NA	chr11-108137928-108137928_2TsubG-230843-pos-c	+	AAAAAGCCATTTGACCGTTG	AG	NG	T	G	2	AGCCATTTGACCG	TGGAGAAGTAGAATCA	16	TGATTCTACTTCTCCACGGTCAAATGGCT	0.54	230843-1-neg-c	-	CATTGATTCTACTTCTCCAC	GG	NG	1	Transversion
ATM	230843	NA	NA	chr11-108137928-108137928_1TsubG-230843-neg-c	-	CATTGATTCTACTTCTCAAC	GG	NG	T	G	1	GAGAAGTAGAATC	AAGCCATTTGACCGTG	16	AAGCCATTTGACCGTGGAGAAGTAGAATC	0.38	230843-2-pos-c	+	AAAAAGCCATTTGACCGTGG	AG	NG	2	Transversion
ATM	265570	92.6363	NA	chr11-108138014-108138014_7AsubC-265570-neg-c	-	GCATCACTAACACTACTATC	AG	NG	A	C	7	AGTAGTGTTAGTG	TAACGATTACCCTGAT	16	TAACGATTACCCTGATAGTAGTGTTAGTG	0.38	265570-1-pos-c	+	AATCTATTTAACGATTACCC	TG	NG	1	Transversion
ATM	453425	NA	NA	chr11-108139152-108139152_3GsubT-453425-pos-c	+	TTAGGTGCCATTAATCCTTG	AG	NG	G	T	3	GTGCCATTAATCC	TTTAGCTGAAGAATAT	16	ATATTCTTCAGCTAAAGGATTAATGGCAC	0.46	453425-1-neg-c	-	ACAGATATTCTTCAGCTAAA	GG	NG	1	Transversion
ATM	453425	58.3903	NA	chr11-108139152-108139152_2GsubT-453425-neg-c	-	GACAGATATTCTTCAGCTCA	AG	NG	G	T	2	GCTGAAGAATATC	TGCCATTAATCCTTTA	16	TGCCATTAATCCTTTAGCTGAAGAATATC	0.38	453425-3-pos-c	+	TTAGGTGCCATTAATCCTTT	AG	NG	3	Transversion
ATM	478956	NA	NA	chr11-108141854-108141854_14TsubG-478956-pos-c	+	GAGTACCCCTTGCCAATGGA	AG	NG	T	G	14	ACCCCTTGCCAAT	GGAAGATGTTCTTGAA	16	TTCAAGAACATCTTCCATTGGCAAGGGGT	0.54	478956-2-neg-c	-	ATAGTGGTTTCAGAAGTTCA	AG	NG	2	Transversion
ATM	478956	NA	NA	chr11-108141854-108141854_11TsubG-478956-pos-c	+	TACCCCTTGCCAATGGAAGA	TG	NG	T	G	11	CCTTGCCAATGGA	AGATGTTCTTGAACTT	16	AAGTTCAAGAACATCTTCCATTGGCAAGG	0.54	478956-2-neg-c	-	ATAGTGGTTTCAGAAGTTCA	AG	NG	2	Transversion
ATM	481093	74.1207	NA	chr11-108142081-108142081_12TsubG-481093-pos-c	+	AAACCTAGGTCAAAGCAATA	TG	NG	T	G	12	CTAGGTCAAAGCA	ATATGGACTCTGAGAA	16	TTCTCAGAGTCCATATTGCTTTGACCTAG	0.46	481093-1-neg-c	-	AGCATCCCTTGTGTTCTCAG	AG	NG	1	Transversion
ATM	481093	NA	NA	chr11-108142081-108142081_11TsubG-481093-pos-c	+	AACCTAGGTCAAAGCAATAT	GG	NG	T	G	11	TAGGTCAAAGCAA	TATGGACTCTGAGAAC	16	GTTCTCAGAGTCCATATTGCTTTGACCTA	0.38	481093-1-neg-c	-	AGCATCCCTTGTGTTCTCAG	AG	NG	1	Transversion
ATM	481093	NA	NA	chr11-108142081-108142081_3TsubG-481093-pos-c	+	TCAAAGCAATATGGACTCTT	AG	NG	T	G	3	AGCAATATGGACT	CTGAGAACACAAGGGA	16	TCCCTTGTGTTCTCAGAGTCCATATTGCT	0.38	481093-1-neg-c	-	AGCATCCCTTGTGTTCTCAG	AG	NG	1	Transversion
ATM	481093	NA	NA	chr11-108142081-108142081_1TsubG-481093-neg-c	-	AGCATCCCTTGTGTTCTAAG	AG	NG	T	G	1	AGAACACAAGGGA	AGCAATATGGACTCTG	16	AGCAATATGGACTCTGAGAACACAAGGGA	0.46	481093-3-pos-c	+	TCAAAGCAATATGGACTCTG	AG	NG	3	Transversion
ATM	481093	NA	NA	chr11-108142081-108142081_10TsubG-481093-neg-c	-	CTGTCCTTGAGCATCCCTTG	TG	NG	T	G	10	GGGATGCTCAAGG	GACTCTGAGAACACAA	16	GACTCTGAGAACACAAGGGATGCTCAAGG	0.62	481093-3-pos-c	+	TCAAAGCAATATGGACTCTG	AG	NG	3	Transversion
ATM	407699	NA	NA	chr11-108143509-108143509_15TsubG-407699-neg-c	-	TGATTGTCAGCAAGAAATTG	TG	NG	T	G	15	TTTCTTGCTGACA	TGAAGTATTTACACAA	16	TGAAGTATTTACACAATTTCTTGCTGACA	0.38	407699-2-pos-c	+	AAAGACTTTCCTGTAAATGA	AG	NG	2	Transversion
ATM	181947	NA	NA	chr11-108150237-108150237_12TsubG-181947-neg-c	-	AGTGCTTTCAGTAACCTGGA	AG	NG	T	G	12	AGGTTACTGAAAG	GAAGGGAGATTCTTCC	16	GAAGGGAGATTCTTCCAGGTTACTGAAAG	0.38	181947-2-pos-c	+	TTGTTCCAGGACACGAAGGG	AG	NG	2	Transversion
ATM	181947	NA	NA	chr11-108150237-108150237_15TsubG-181947-neg-c	-	GGAAGTGCTTTCAGTAACCT	GG	NG	T	G	15	TTACTGAAAGCAC	GGGAGATTCTTCCAGG	16	GGGAGATTCTTCCAGGTTACTGAAAGCAC	0.38	181947-2-pos-c	+	TTGTTCCAGGACACGAAGGG	AG	NG	2	Transversion
ATM	407734	NA	NA	chr11-108150253-108150253_14AsubT-407734-neg-c	-	TGCTGAAGCTTCAAAGGAAG	TG	NG	A	T	14	CCTTTGAAGCTTC	GTTACTGAAAGCACTT	16	GTTACTGAAAGCACTTCCTTTGAAGCTTC	0.46	407734-1-pos-c	+	GGGAGATTCTTCCAGGTTAC	TG	NG	1	Transversion
ATM	429077	NA	NA	chr11-108155072-108155072_3TsubA-429077-pos-c	+	TCTAACAGACTGCTTTCCAT	AG	NG	T	A	3	ACAGACTGCTTTC	CAAAGATTCTTGTAAA	16	TTTACAAGAATCTTTGGAAAGCAGTCTGT	0.46	429077-2-neg-c	-	GAATATTTACAAGAATCTTT	GG	NG	2	Transversion
ATM	620210	NA	NA	chr11-108158373-108158373_14AsubT-620210-neg-c	-	GAATTTGCTGGCTCATGTAA	CG	NG	A	T	14	CATGAGCCAGCAA	GTTATTGATGACGTTA	16	GTTATTGATGACGTTACATGAGCCAGCAA	0.54	620210-1-pos-c	+	AGAGATTGTGGTGGAGTTAT	TG	NG	1	Transversion
ATM	582129	NA	NA	chr11-108158385-108158385_13AsubT-582129-pos-c	+	AGAGATTGTGGTGGAGTTAT	TG	NG	A	T	13	ATTGTGGTGGAGT	TATTGATGACGTTACA	16	TGTAACGTCATCAATAACTCCACCACAAT	0.46	582129-2-neg-c	-	GAATTTGCTGGCTCATGTAA	CG	NG	2	Transversion
ATM	582129	NA	NA	chr11-108158385-108158385_10AsubT-582129-pos-c	+	GATTGTGGTGGAGTTATTGA	TG	NG	A	T	10	GTGGTGGAGTTAT	TGATGACGTTACATGA	16	TCATGTAACGTCATCAATAACTCCACCAC	0.46	582129-2-neg-c	-	GAATTTGCTGGCTCATGTAA	CG	NG	2	Transversion
ATM	582129	NA	NA	chr11-108158385-108158385_7AsubT-582129-pos-c	+	TGTGGTGGAGTTATTGATGA	CG	NG	A	T	7	GTGGAGTTATTGA	TGACGTTACATGAGCC	16	GGCTCATGTAACGTCATCAATAACTCCAC	0.38	582129-2-neg-c	-	GAATTTGCTGGCTCATGTAA	CG	NG	2	Transversion
ATM	453523	NA	NA	chr11-108163402-108163402_10GsubT-453523-neg-c	-	TCACGGCTGTCTGGCAAACC	TG	NG	G	T	10	TTGCCAGACAGCC	ACTTATTAAGTCAGGT	16	ACTTATTAAGTCAGGTTTGCCAGACAGCC	0.62	453523-2-pos-c	+	CCCTTTGTTGTGACTTATTA	AG	NG	2	Transversion
ATM	479008	NA	NA	chr11-108163496-108163496_9GsubT-479008-neg-c	-	CCTGTTTCTGAACCTCCACC	TG	NG	G	T	9	GGAGGTTCAGAAA	TTGTGTATGAGCAGGT	16	TTGTGTATGAGCAGGTGGAGGTTCAGAAA	0.46	479008-2-pos-c	+	ACTTATACCCCTTGTGTATG	AG	NG	2	Transversion
ATM	220328	NA	NA	chr11-108163497-108163497_8TsubG-220328-neg-c	-	CCTGTTTCTGAACCTCCACC	TG	NG	T	G	8	GGAGGTTCAGAAA	TTGTGTATGAGCAGGT	16	TTGTGTATGAGCAGGTGGAGGTTCAGAAA	0.46	220328-3-pos-c	+	ACTTATACCCCTTGTGTATG	AG	NG	3	Transversion
ATM	580794	NA	NA	chr11-108165787-108165787_15TsubG-580794-pos-c	+	CAGATGGTGGACATTATGAG	AG	NG	T	G	15	TGGTGGACATTAT	GAGAGCTTCTCAGGGT	16	ACCCTGAGAAGCTCTCATAATGTCCACCA	0.38	580794-1-neg-c	-	GTCATTTAAAATTAGCACCC	TG	NG	1	Transversion
ATM	580794	NA	NA	chr11-108165787-108165787_6TsubG-580794-pos-c	+	GACATTATGAGAGCTTCTCA	GG	NG	T	G	6	TTATGAGAGCTTC	TCAGGGTGCTAATTTT	16	AAAATTAGCACCCTGAGAAGCTCTCATAA	0.38	580794-1-neg-c	-	GTCATTTAAAATTAGCACCC	TG	NG	1	Transversion
ATM	580794	NA	NA	chr11-108165787-108165787_3TsubG-580794-pos-c	+	ATTATGAGAGCTTCTCAGGT	TG	NG	T	G	3	TGAGAGCTTCTCA	GGGTGCTAATTTTAAA	16	TTTAAAATTAGCACCCTGAGAAGCTCTCA	0.46	580794-1-neg-c	-	GTCATTTAAAATTAGCACCC	TG	NG	1	Transversion
ATM	371405	NA	NA	chr11-108186583-108186583_8TsubG-371405-neg-c	-	CACAGCCATACAAACTATCT	GG	NG	T	G	8	TAGTTTGTATGGC	GTATAGGGGAGCCAGA	16	GTATAGGGGAGCCAGATAGTTTGTATGGC	0.38	371405-3-pos-c	+	AATCTACAGAAGTATAGGGG	AG	NG	3	Transversion
ATM	371405	81.6607	NA	chr11-108186583-108186583_9TsubG-371405-neg-c	-	CCACAGCCATACAAACTATC	TG	NG	T	G	9	AGTTTGTATGGCT	TATAGGGGAGCCAGAT	16	TATAGGGGAGCCAGATAGTTTGTATGGCT	0.38	371405-3-pos-c	+	AATCTACAGAAGTATAGGGG	AG	NG	3	Transversion
ATM	635341	NA	NA	chr11-108186750-108186750_4AsubT-635341-pos-c	+	TCTTATAGACTACGAACATA	AG	NG	A	T	4	ATAGACTACGAAC	ATATGAACACGAAGCA	16	TGCTTCGTGTTCATATGTTCGTAGTCTAT	0.38	635341-1-neg-c	-	CACATTGCTTCGTGTTCATA	TG	NG	1	Transversion
ATM	664270	NA	NA	chr11-108186750-108186750_4GsubT-664270-pos-c	+	TCTTATAGACTACGAACATA	GG	NG	G	T	4	ATAGACTACGAAC	ATATGAACACGAAGCA	16	TGCTTCGTGTTCATATGTTCGTAGTCTAT	0.38	664270-1-neg-c	-	CACATTGCTTCGTGTTCATA	TG	NG	1	Transversion
ATM	524366	NA	NA	chr11-108186757-108186757_11TsubG-524366-pos-c	+	TCTTATAGACTACGAACATA	TG	NG	T	G	11	ATAGACTACGAAC	ATATGAACACGAAGCA	16	TGCTTCGTGTTCATATGTTCGTAGTCTAT	0.38	524366-2-neg-c	-	CTTTGCCCCACATTGCTTCG	TG	NG	2	Transversion
ATM	524366	NA	NA	chr11-108186757-108186757_2TsubG-524366-neg-c	-	CTTTGCCCCACATTGCTTAG	TG	NG	T	G	2	AGCAATGTGGGGC	GAACATATGAACACGA	16	GAACATATGAACACGAAGCAATGTGGGGC	0.62	524366-2-pos-c	+	CTACGAACATATGAACACGA	AG	NG	2	Transversion
ATM	524366	NA	NA	chr11-108186757-108186757_4TsubG-524366-neg-c	-	GGCTTTGCCCCACATTGCTT	AG	NG	T	G	4	CAATGTGGGGCAA	ACATATGAACACGAAG	16	ACATATGAACACGAAGCAATGTGGGGCAA	0.54	524366-2-pos-c	+	CTACGAACATATGAACACGA	AG	NG	2	Transversion
ATM	39749	NA	NA	chr11-108188101-108188101_10AsubC-39749-neg-c	-	TATGGCAGAGTCCCAAATTC	TG	NG	A	C	10	TTTGGGACTCTGC	TTTAGGCCTTGCAGAA	16	TTTAGGCCTTGCAGAATTTGGGACTCTGC	0.54	39749-1-pos-c	+	AATAACTCCTGTTTAGGCCT	TG	NG	1	Transversion
ATM	570212	74.1172	NA	chr11-108188123-108188123_14AsubC-570212-pos-c	+	TGTTTAGGCCTTGCAGAATT	TG	NG	A	C	14	TAGGCCTTGCAGA	ATTTGGGACTCTGCCA	16	TGGCAGAGTCCCAAATTCTGCAAGGCCTA	0.54	570212-2-neg-c	-	ATAGACGGAAAGAATATGGC	AG	NG	2	Transversion
ATM	570212	69.9419	NA	chr11-108188123-108188123_13AsubC-570212-pos-c	+	GTTTAGGCCTTGCAGAATTT	GG	NG	A	C	13	AGGCCTTGCAGAA	TTTGGGACTCTGCCAT	16	ATGGCAGAGTCCCAAATTCTGCAAGGCCT	0.54	570212-2-neg-c	-	ATAGACGGAAAGAATATGGC	AG	NG	2	Transversion
ATM	570212	NA	NA	chr11-108188123-108188123_12AsubC-570212-pos-c	+	TTTAGGCCTTGCAGAATTTG	GG	NG	A	C	12	GGCCTTGCAGAAT	TTGGGACTCTGCCATA	16	TATGGCAGAGTCCCAAATTCTGCAAGGCC	0.54	570212-2-neg-c	-	ATAGACGGAAAGAATATGGC	AG	NG	2	Transversion
ATM	570212	NA	NA	chr11-108188123-108188123_6AsubC-570212-pos-c	+	CCTTGCAGAATTTGGGACTC	TG	NG	A	C	6	GCAGAATTTGGGA	CTCTGCCATATTCTTT	16	AAAGAATATGGCAGAGTCCCAAATTCTGC	0.46	570212-2-neg-c	-	ATAGACGGAAAGAATATGGC	AG	NG	2	Transversion
ATM	651311	NA	NA	chr11-108190748-108190748_13TsubG-651311-pos-c	+	ACAATGCTCTACAATCTCTA	AG	NG	T	G	13	TGCTCTACAATCT	CTAAGAGACAGAGAAT	16	ATTCTCTGTCTCTTAGAGATTGTAGAGCA	0.38	651311-1-neg-c	-	ATAAAATGTAGAGAATTCTC	TG	NG	1	Transversion
ATM	651311	NA	NA	chr11-108190748-108190748_11TsubG-651311-pos-c	+	AATGCTCTACAATCTCTAAG	AG	NG	T	G	11	CTCTACAATCTCT	AAGAGACAGAGAATTC	16	GAATTCTCTGTCTCTTAGAGATTGTAGAG	0.38	651311-1-neg-c	-	ATAAAATGTAGAGAATTCTC	TG	NG	1	Transversion
ATM	482673	NA	NA	chr11-108196050-108196050_14TsubA-482673-pos-c	+	TATGTCGTGGCATTCAGATC	AG	NG	T	A	14	TCGTGGCATTCAG	ATCAGTCACACATAGA	16	TCTATGTGTGACTGATCTGAATGCCACGA	0.54	482673-2-neg-c	-	ATACTTCAGAGAGTTGTCTA	TG	NG	2	Transversion
ATM	453669	NA	NA	chr11-108200944-108200944_7AsubC-453669-neg-c	-	AGCTCTCGCTGAACCTTTAC	TG	NG	A	C	7	AAGGTTCAGCGAG	TGCAAGATACACAGTA	16	TGCAAGATACACAGTAAAGGTTCAGCGAG	0.54	453669-1-pos-c	+	TTATTCTATGCAAGATACAC	AG	NG	1	Transversion
ATM	664950	NA	NA	chr11-108203589-108203589_8AsubT-664950-neg-c	-	CACTGAGTGGCATCTAAGTT	TG	NG	A	T	8	TTAGATGCCACTC	TATTATATTAGCAAAC	16	TATTATATTAGCAAACTTAGATGCCACTC	0.46	664950-3-pos-c	+	TGTGATGCTTATATTATATT	AG	NG	3	Transversion
ATM	664950	NA	NA	chr11-108203589-108203589_12AsubT-664950-neg-c	-	CTTCCACTGAGTGGCATCTA	AG	NG	A	T	12	ATGCCACTCAGTG	ATATTAGCAAACTTAG	16	ATATTAGCAAACTTAGATGCCACTCAGTG	0.54	664950-3-pos-c	+	TGTGATGCTTATATTATATT	AG	NG	3	Transversion
ATM	181985	NA	NA	chr11-108205831-108205831_15TsubG-181985-pos-c	+	AGGTTCCGATGGCAAGGAGA	GG	NG	T	G	15	TCCGATGGCAAGG	AGAGGAGACAGCTTGT	16	ACAAGCTGTCTCCTCTCCTTGCCATCGGA	0.62	181985-2-neg-c	-	AGGGAAGGCTCACCTTAACA	AG	NG	2	Transversion
ATM	181985	NA	NA	chr11-108205831-108205831_13TsubG-181985-pos-c	+	GTTCCGATGGCAAGGAGAGG	AG	NG	T	G	13	CGATGGCAAGGAG	AGGAGACAGCTTGTTA	16	TAACAAGCTGTCTCCTCTCCTTGCCATCG	0.62	181985-2-neg-c	-	AGGGAAGGCTCACCTTAACA	AG	NG	2	Transversion
ATM	181985	NA	NA	chr11-108205831-108205831_9TsubG-181985-pos-c	+	CGATGGCAAGGAGAGGAGAC	AG	NG	T	G	9	GGCAAGGAGAGGA	GACAGCTTGTTAAGGT	16	ACCTTAACAAGCTGTCTCCTCTCCTTGCC	0.62	181985-2-neg-c	-	AGGGAAGGCTCACCTTAACA	AG	NG	2	Transversion
ATM	490729	NA	NA	chr11-108206633-108206633_14GsubT-490729-pos-c	+	TGCAACAGGTCTTCCAGATG	TG	NG	G	T	14	ACAGGTCTTCCAG	ATGTGTAATACATTAC	16	GTAATGTATTACACATCTGGAAGACCTGT	0.54	490729-2-neg-c	-	TCCGTGTTTCTCTGCAGTAA	TG	NG	2	Transversion
ATM	490729	NA	NA	chr11-108206633-108206633_5GsubT-490729-pos-c	+	TCTTCCAGATGTGTAATACA	TG	NG	G	T	5	CCAGATGTGTAAT	ACATTACTGCAGAGAA	16	TTCTCTGCAGTAATGTATTACACATCTGG	0.38	490729-2-neg-c	-	TCCGTGTTTCTCTGCAGTAA	TG	NG	2	Transversion
ATM	490729	NA	NA	chr11-108206633-108206633_2GsubT-490729-neg-c	-	TCCGTGTTTCTCTGCAGTCA	TG	NG	G	T	2	CTGCAGAGAAACA	GATGTGTAATACATTA	16	GATGTGTAATACATTACTGCAGAGAAACA	0.46	490729-1-pos-c	+	CCAGATGTGTAATACATTAC	TG	NG	1	Transversion
ATM	490729	NA	NA	chr11-108206633-108206633_7GsubT-490729-neg-c	-	TAGTTTCCGTGTTTCTCTGC	AG	NG	G	T	7	GAGAAACACGGAA	GTAATACATTACTGCA	16	GTAATACATTACTGCAGAGAAACACGGAA	0.46	490729-1-pos-c	+	CCAGATGTGTAATACATTAC	TG	NG	1	Transversion
ATM	490729	NA	NA	chr11-108206633-108206633_10GsubT-490729-neg-c	-	TCCTAGTTTCCGTGTTTCTC	TG	NG	G	T	10	AAACACGGAAACT	ATACATTACTGCAGAG	16	ATACATTACTGCAGAGAAACACGGAAACT	0.38	490729-1-pos-c	+	CCAGATGTGTAATACATTAC	TG	NG	1	Transversion
ATM	420016	NA	67.8639	chr11-108214053-108214053_9AsubC-420016-neg-c	-	GAAAGGCACTGAAATCATTT	GG	NG	A	C	9	TGATTTCAGTGCC	AAAGATACAGGCCAAA	16	AAAGATACAGGCCAAATGATTTCAGTGCC	0.46	420016-3-pos-c	+	ATGGTGCTCATAAAAGATAC	AG	NG	3	Transversion
ATM	420016	55.0393	67.8639	chr11-108214053-108214053_10AsubC-420016-neg-c	-	TGAAAGGCACTGAAATCATT	TG	NG	A	C	10	GATTTCAGTGCCT	AAGATACAGGCCAAAT	16	AAGATACAGGCCAAATGATTTCAGTGCCT	0.46	420016-3-pos-c	+	ATGGTGCTCATAAAAGATAC	AG	NG	3	Transversion
ATM	650901	NA	67.8639	chr11-108214053-108214053_9GsubC-650901-neg-c	-	GAAAGGCACTGAAATCATTT	GG	NG	G	C	9	TGATTTCAGTGCC	AAAGATACAGGCCAAA	16	AAAGATACAGGCCAAATGATTTCAGTGCC	0.46	650901-3-pos-c	+	ATGGTGCTCATAAAAGATAC	AG	NG	3	Transversion
ATM	650901	55.0393	67.8639	chr11-108214053-108214053_10GsubC-650901-neg-c	-	TGAAAGGCACTGAAATCATT	TG	NG	G	C	10	GATTTCAGTGCCT	AAGATACAGGCCAAAT	16	AAGATACAGGCCAAATGATTTCAGTGCCT	0.46	650901-3-pos-c	+	ATGGTGCTCATAAAAGATAC	AG	NG	3	Transversion
ATM	230697	NA	NA	chr11-108216600-108216600_13AsubT-230697-pos-c	+	GGATCCAGCTATTTGGTTTG	AG	NG	A	T	13	CCAGCTATTTGGT	TTGAGAAGCGATTGGC	16	GCCAATCGCTTCTCAAACCAAATAGCTGG	0.46	230697-1-neg-c	-	CACTGCGCGTATAAGCCAAT	CG	NG	1	Transversion
ATM	230697	NA	NA	chr11-108216600-108216600_10AsubT-230697-pos-c	+	TCCAGCTATTTGGTTTGAGA	AG	NG	A	T	10	GCTATTTGGTTTG	AGAAGCGATTGGCTTA	16	TAAGCCAATCGCTTCTCAAACCAAATAGC	0.38	230697-1-neg-c	-	CACTGCGCGTATAAGCCAAT	CG	NG	1	Transversion
ATM	230697	NA	NA	chr11-108216600-108216600_3AsubT-230697-pos-c	+	ATTTGGTTTGAGAAGCGATA	GG	NG	A	T	3	GGTTTGAGAAGCG	ATTGGCTTATACGCGC	16	GCGCGTATAAGCCAATCGCTTCTCAAACC	0.54	230697-1-neg-c	-	CACTGCGCGTATAAGCCAAT	CG	NG	1	Transversion
ATM	230697	NA	NA	chr11-108216600-108216600_1AsubT-230697-neg-c	-	CACTGCGCGTATAAGCCTAT	CG	NG	A	T	1	GGCTTATACGCGC	GGTTTGAGAAGCGATT	16	GGTTTGAGAAGCGATTGGCTTATACGCGC	0.62	230697-3-pos-c	+	ATTTGGTTTGAGAAGCGATT	GG	NG	3	Transversion
ATM	230697	NA	NA	chr11-108216600-108216600_8AsubT-230697-neg-c	-	GTAGCTACACTGCGCGTATA	AG	NG	A	T	8	ACGCGCAGTGTAG	GAAGCGATTGGCTTAT	16	GAAGCGATTGGCTTATACGCGCAGTGTAG	0.62	230697-3-pos-c	+	ATTTGGTTTGAGAAGCGATT	GG	NG	3	Transversion
ATM	230697	NA	NA	chr11-108216600-108216600_14AsubT-230697-neg-c	-	GAAGAAGTAGCTACACTGCG	CG	NG	A	T	14	AGTGTAGCTACTT	ATTGGCTTATACGCGC	16	ATTGGCTTATACGCGCAGTGTAGCTACTT	0.38	230697-3-pos-c	+	ATTTGGTTTGAGAAGCGATT	GG	NG	3	Transversion
ATM	453754	NA	NA	chr11-108235861-108235861_13AsubT-453754-pos-c	+	TGACTGGACCATGAATCCTT	TG	NG	A	T	13	TGGACCATGAATC	CTTTGAAAGCTTTGTA	16	TACAAAGCTTTCAAAGGATTCATGGTCCA	0.46	453754-2-neg-c	-	GGCCTCTGCTGTAAATACAA	AG	NG	2	Transversion
ATM	453754	NA	NA	chr11-108235861-108235861_9AsubT-453754-pos-c	+	TGGACCATGAATCCTTTGAA	AG	NG	A	T	9	CCATGAATCCTTT	GAAAGCTTTGTATTTA	16	TAAATACAAAGCTTTCAAAGGATTCATGG	0.38	453754-2-neg-c	-	GGCCTCTGCTGTAAATACAA	AG	NG	2	Transversion
ATM	187308	NA	NA	chr11-108235946-108235946_15CsubG-187308-pos-c	+	CAGATGACCAAGAATGCAAA	CG	NG	C	G	15	TGACCAAGAATGC	AAACGAAATCTCAGGT	16	ACCTGAGATTTCGTTTGCATTCTTGGTCA	0.46	187308-2-neg-c	-	TTCTTAAAATACTGCTCACC	TG	NG	2	Transversion
ATM	187308	NA	NA	chr11-108235946-108235946_3CsubG-187308-pos-c	+	AATGCAAACGAAATCTCAGC	TG	NG	C	G	3	CAAACGAAATCTC	AGGTGAGCAGTATTTT	16	AAAATACTGCTCACCTGAGATTTCGTTTG	0.38	187308-2-neg-c	-	TTCTTAAAATACTGCTCACC	TG	NG	2	Transversion
ATM	187308	NA	NA	chr11-108235946-108235946_1CsubG-187308-pos-c	+	TGCAAACGAAATCTCAGCTG	AG	NG	C	G	1	AACGAAATCTCAG	GTGAGCAGTATTTTAA	16	TTAAAATACTGCTCACCTGAGATTTCGTT	0.38	187308-2-neg-c	-	TTCTTAAAATACTGCTCACC	TG	NG	2	Transversion
ATM	233403	NA	NA	chr11-108236083-108236083_11TsubG-233403-pos-c	+	ATTGACCAGAGTTTCAACAA	AG	NG	T	G	11	ACCAGAGTTTCAA	CAAAGTAGCTGAACGT	16	ACGTTCAGCTACTTTGTTGAAACTCTGGT	0.38	233403-3-neg-c	-	AGTCTCATTAAGACACGTTC	AG	NG	3	Transversion
ATM	233403	NA	NA	chr11-108236083-108236083_1TsubG-233403-pos-c	+	GTTTCAACAAAGTAGCTTAA	CG	NG	T	G	1	CAACAAAGTAGCT	GAACGTGTCTTAATGA	16	TCATTAAGACACGTTCAGCTACTTTGTTG	0.38	233403-3-neg-c	-	AGTCTCATTAAGACACGTTC	AG	NG	3	Transversion
ATM	233403	NA	NA	chr11-108236083-108236083_13TsubG-233403-neg-c	-	TTTCTCTTGTAGTCTCATTA	AG	NG	T	G	13	TGAGACTACAAGA	GCTGAACGTGTCTTAA	16	GCTGAACGTGTCTTAATGAGACTACAAGA	0.38	233403-1-pos-c	+	GTTTCAACAAAGTAGCTGAA	CG	NG	1	Transversion
ALG9	162619	NA	NA	chr11-111711376-111711376_1TsubA-162619-pos-c	+	ACTTCTCCCTGAAACTCTCC	TG	NG	T	A	1	CTCCCTGAAACTC	ACCTGAAGTGCAGAGA	16	TCTCTGCACTTCAGGTGAGTTTCAGGGAG	0.54	162619-2-neg-c	-	CTCTCTCTGCACTTCAGGTG	AG	NG	2	Transversion
ALG9	162619	NA	NA	chr11-111711376-111711376_2TsubA-162619-neg-c	-	CTCTCTCTGCACTTCAGGAG	AG	NG	T	A	2	CTGAAGTGCAGAG	TCTCCCTGAAACTCAC	16	TCTCCCTGAAACTCACCTGAAGTGCAGAG	0.54	162619-1-pos-c	+	ACTTCTCCCTGAAACTCACC	TG	NG	1	Transversion
ALG9	162619	NA	NA	chr11-111711376-111711376_4TsubA-162619-neg-c	-	GGCTCTCTCTGCACTTCAGG	AG	NG	T	A	4	GAAGTGCAGAGAG	TCCCTGAAACTCACCT	16	TCCCTGAAACTCACCTGAAGTGCAGAGAG	0.54	162619-1-pos-c	+	ACTTCTCCCTGAAACTCACC	TG	NG	1	Transversion
DLAT	2110	NA	NA	chr11-111931812-111931812_10AsubC-2110-neg-c	-	GCTTGAGGTGGGTTAATAAT	AG	NG	A	C	10	ATTAACCCACCTC	GAATTTCTCTGCTATT	16	GAATTTCTCTGCTATTATTAACCCACCTC	0.46	2110-1-pos-c	+	TTTGGAATTAAGAATTTCTC	TG	NG	1	Transversion
SDHD	422629	NA	NA	chr11-111957632-111957632_12TsubA-422629-pos-c	+	TGGATGACCTTGAGCCCTCA	GG	NG	T	A	12	TGACCTTGAGCCC	TCAGGAACGAGATGGC	16	GCCATCTCGTTCCTGAGGGCTCAAGGTCA	0.62	422629-1-neg-c	-	CCTCCAGAGAACCGCCATCT	CG	NG	1	Transversion
SDHD	422629	NA	NA	chr11-111957632-111957632_8TsubA-422629-pos-c	+	TGACCTTGAGCCCTCAGGAA	CG	NG	T	A	8	CTTGAGCCCTCAG	GAACGAGATGGCGGTT	16	AACCGCCATCTCGTTCCTGAGGGCTCAAG	0.62	422629-1-neg-c	-	CCTCCAGAGAACCGCCATCT	CG	NG	1	Transversion
SDHD	422629	NA	NA	chr11-111957632-111957632_6TsubA-422629-pos-c	+	ACCTTGAGCCCTCAGGAACG	AG	NG	T	A	6	TGAGCCCTCAGGA	ACGAGATGGCGGTTCT	16	AGAACCGCCATCTCGTTCCTGAGGGCTCA	0.62	422629-1-neg-c	-	CCTCCAGAGAACCGCCATCT	CG	NG	1	Transversion
SDHD	422629	NA	88.5938	chr11-111957632-111957632_1TsubA-422629-neg-c	-	CCTCCAGAGAACCGCCAACT	CG	NG	T	A	1	TGGCGGTTCTCTG	GCCCTCAGGAACGAGA	16	GCCCTCAGGAACGAGATGGCGGTTCTCTG	0.62	422629-3-pos-c	+	TTGAGCCCTCAGGAACGAGA	TG	NG	3	Transversion
SDHD	422629	NA	88.5938	chr11-111957632-111957632_9TsubA-422629-neg-c	-	GCACTCAGCCTCCAGAGAAC	CG	NG	T	A	9	CTCTGGAGGCTGA	GAACGAGATGGCGGTT	16	GAACGAGATGGCGGTTCTCTGGAGGCTGA	0.62	422629-3-pos-c	+	TTGAGCCCTCAGGAACGAGA	TG	NG	3	Transversion
SDHD	6906	NA	76.5906	chr11-111957634-111957634_5CsubG-6906-neg-c	-	ACTCAGCCTCCAGAGAACCG	CG	NG	C	G	5	TTCTCTGGAGGCT	AGGAACGAGATGGCGG	16	AGGAACGAGATGGCGGTTCTCTGGAGGCT	0.54	6906-2-pos-c	+	AGCCCTCAGGAACGAGATGG	CG	NG	2	Transversion
SDHD	6906	NA	76.5906	chr11-111957634-111957634_7CsubG-6906-neg-c	-	GCACTCAGCCTCCAGAGAAC	CG	NG	C	G	7	CTCTGGAGGCTGA	GAACGAGATGGCGGTT	16	GAACGAGATGGCGGTTCTCTGGAGGCTGA	0.62	6906-2-pos-c	+	AGCCCTCAGGAACGAGATGG	CG	NG	2	Transversion
SDHD	6901	NA	NA	chr11-111958623-111958623_15AsubC-6901-pos-c	+	CGAACTCCAGTGGTCAGACC	TG	NG	A	C	15	CTCCAGTGGTCAG	ACCTGCTCATATCTCA	16	TGAGATATGAGCAGGTCTGACCACTGGAG	0.62	6901-3-neg-c	-	TCGGTCCTGAAGAAATGCTG	AG	NG	3	Transversion
SDHD	6901	NA	NA	chr11-111958623-111958623_8AsubC-6901-neg-c	-	ATAGGTCGGTCCTGAAGAAA	TG	NG	A	C	8	CTTCAGGACCGAC	TCATATCTCAGCATTT	16	TCATATCTCAGCATTTCTTCAGGACCGAC	0.62	6901-3-pos-c	+	GTCAGACCTGCTCATATCTC	AG	NG	3	Transversion
SDHD	6901	NA	NA	chr11-111958623-111958623_13AsubC-6901-neg-c	-	CTGGGATAGGTCGGTCCTGA	AG	NG	A	C	13	GGACCGACCTATC	TCTCAGCATTTCTTCA	16	TCTCAGCATTTCTTCAGGACCGACCTATC	0.62	6901-3-pos-c	+	GTCAGACCTGCTCATATCTC	AG	NG	3	Transversion
SDHD	142068	NA	NA	chr11-111958683-111958683_7AsubC-142068-neg-c	-	AGAACATACAATGGTGGCTC	GG	NG	A	C	7	CCACCATTGTATG	TACACTTGTCACCGAG	16	TACACTTGTCACCGAGCCACCATTGTATG	0.46	142068-1-pos-c	+	GCAGCACATACACTTGTCAC	CG	NG	1	Transversion
SDHD	142068	60.0584	NA	chr11-111958683-111958683_8AsubC-142068-neg-c	-	GAGAACATACAATGGTGGCT	CG	NG	A	C	8	CACCATTGTATGT	ACACTTGTCACCGAGC	16	ACACTTGTCACCGAGCCACCATTGTATGT	0.38	142068-1-pos-c	+	GCAGCACATACACTTGTCAC	CG	NG	1	Transversion
SDHD	142068	NA	NA	chr11-111958683-111958683_15AsubC-142068-neg-c	-	CGATGGAGAGAACATACAAT	GG	NG	A	C	15	GTATGTTCTCTCC	TCACCGAGCCACCATT	16	TCACCGAGCCACCATTGTATGTTCTCTCC	0.46	142068-1-pos-c	+	GCAGCACATACACTTGTCAC	CG	NG	1	Transversion
SDHD	438437	NA	NA	chr11-111965556-111965556_10AsubT-438437-pos-c	+	GGCCTTGGACAAGTTGTTAC	TG	NG	A	T	10	TTGGACAAGTTGT	TACTGACTATGTTCAT	16	ATGAACATAGTCAGTAACAACTTGTCCAA	0.38	438437-2-neg-c	-	CAAGGCATCCCCATGAACAT	AG	NG	2	Transversion
APOA4	17905	39.7501	NA	chr11-116691634-116691634_2AsubC-17905-neg-c	-	GCAACAGCAGGAACAGCATC	AG	NG	A	C	2	GCTGTTCCTGCTG	TGCTGCTGCTCCTGCT	16	TGCTGCTGCTCCTGCTGCTGTTCCTGCTG	0.62	17905-3-pos-c	+	GCTCCTGCTGCTGCTCCTGC	TG	NG	3	Transversion
APOA4	17905	NA	NA	chr11-116691634-116691634_8AsubC-17905-neg-c	-	GCTGGAGCAACAGCAGGAAC	AG	NG	A	C	8	CCTGCTGTTGCTC	TGCTCCTGCTGCTGTT	16	TGCTCCTGCTGCTGTTCCTGCTGTTGCTC	0.62	17905-3-pos-c	+	GCTCCTGCTGCTGCTCCTGC	TG	NG	3	Transversion
APOA4	17905	60.5124	NA	chr11-116691634-116691634_14AsubC-17905-neg-c	-	CCCTGAGCTGGAGCAACAGC	AG	NG	A	C	14	GTTGCTCCAGCTC	TGCTGCTGTTCCTGCT	16	TGCTGCTGTTCCTGCTGTTGCTCCAGCTC	0.62	17905-3-pos-c	+	GCTCCTGCTGCTGCTCCTGC	TG	NG	3	Transversion
APOA1	17934	68.4174	NA	chr11-116706733-116706733_14GsubC-17934-pos-c	+	CGTTCTCCTTGAGAGCCTCA	AG	NG	G	C	14	CTCCTTGAGAGCC	TCAAGGCGCGCGGCCA	16	TGGCCGCGCGCCTTGAGGCTCTCAAGGAG	0.62	17934-2-neg-c	-	GAGCTGCGCCAGCGCTTGGC	CG	NG	2	Transversion
APOA1	17934	NA	NA	chr11-116706733-116706733_13GsubC-17934-pos-c	+	GTTCTCCTTGAGAGCCTCAA	GG	NG	G	C	13	TCCTTGAGAGCCT	CAAGGCGCGCGGCCAA	16	TTGGCCGCGCGCCTTGAGGCTCTCAAGGA	0.54	17934-2-neg-c	-	GAGCTGCGCCAGCGCTTGGC	CG	NG	2	Transversion
APOA1	17934	NA	NA	chr11-116706733-116706733_11GsubC-17934-pos-c	+	TCTCCTTGAGAGCCTCAAGG	CG	NG	G	C	11	CTTGAGAGCCTCA	AGGCGCGCGGCCAAGC	16	GCTTGGCCGCGCGCCTTGAGGCTCTCAAG	0.54	17934-2-neg-c	-	GAGCTGCGCCAGCGCTTGGC	CG	NG	2	Transversion
APOA1	17934	NA	NA	chr11-116706733-116706733_9GsubC-17934-pos-c	+	TCCTTGAGAGCCTCAAGGCG	CG	NG	G	C	9	TGAGAGCCTCAAG	GCGCGCGGCCAAGCGC	16	GCGCTTGGCCGCGCGCCTTGAGGCTCTCA	0.54	17934-2-neg-c	-	GAGCTGCGCCAGCGCTTGGC	CG	NG	2	Transversion
APOA1	17929	NA	NA	chr11-116706789-116706789_9TsubA-17929-pos-c	+	GGCCAGATGCGTGCGCAGCG	CG	NG	T	A	9	AGATGCGTGCGCA	GCGCGTCCACATGGGC	16	GCCCATGTGGACGCGCTGCGCACGCATCT	0.62	17929-3-neg-c	-	GACCGCGCGCGCGCCCATGT	GG	NG	3	Transversion
APOA1	17910	NA	55.8392	chr11-116706828-116706828_3CsubG-17910-pos-c	+	GCGCATCTCCTCGCCCAGTC	GG	NG	C	G	3	ATCTCCTCGCCCA	GTGGGCTCAGCTTCTC	16	GAGAAGCTGAGCCCACTGGGCGAGGAGAT	0.62	17910-1-neg-c	-	GCAAGAGAAGCTGAGCCCAC	TG	NG	1	Transversion
APOA1	17910	71.5209	NA	chr11-116706828-116706828_1CsubG-17910-neg-c	-	GCAAGAGAAGCTGAGCCGAC	TG	NG	C	G	1	GGCTCAGCTTCTC	ATCTCCTCGCCCAGTG	16	ATCTCCTCGCCCAGTGGGCTCAGCTTCTC	0.62	17910-3-pos-c	+	GCGCATCTCCTCGCCCAGTG	GG	NG	3	Transversion
APOA1	17910	NA	NA	chr11-116706828-116706828_13CsubG-17910-neg-c	-	GCTGCACGAGCTGCAAGAGA	AG	NG	C	G	13	CTTGCAGCTCGTG	AGTGGGCTCAGCTTCT	16	AGTGGGCTCAGCTTCTCTTGCAGCTCGTG	0.62	17910-3-pos-c	+	GCGCATCTCCTCGCCCAGTG	GG	NG	3	Transversion
APOA1	17911	NA	69.2305	chr11-116706937-116706937_11AsubT-17911-pos-c	+	GGTAGAGCTCCATCTCCTCC	TG	NG	A	T	11	GAGCTCCATCTCC	TCCTGCCACTTCTTCT	16	AGAAGAAGTGGCAGGAGGAGATGGAGCTC	0.62	17911-1-neg-c	-	TGGACGACTTCCAGAAGAAG	TG	NG	1	Transversion
APOA1	17917	NA	NA	chr11-116707769-116707769_13GsubC-17917-pos-c	+	GCCTTCAAACTGGGACACAT	AG	NG	G	C	13	TCAAACTGGGACA	CATAGTCTCTGCCGCT	16	AGCGGCAGAGACTATGTGTCCCAGTTTGA	0.46	17917-1-neg-c	-	ATGTGCTCAAAGACAGCGGC	AG	NG	1	Transversion
APOA1	17917	NA	NA	chr11-116707769-116707769_7GsubC-17917-pos-c	+	AAACTGGGACACATAGTCTC	TG	NG	G	C	7	TGGGACACATAGT	CTCTGCCGCTGTCTTT	16	AAAGACAGCGGCAGAGACTATGTGTCCCA	0.46	17917-1-neg-c	-	ATGTGCTCAAAGACAGCGGC	AG	NG	1	Transversion
APOA1	17917	67.9889	NA	chr11-116707769-116707769_5GsubC-17917-pos-c	+	ACTGGGACACATAGTCTCTG	CG	NG	G	C	5	GGACACATAGTCT	CTGCCGCTGTCTTTGA	16	TCAAAGACAGCGGCAGAGACTATGTGTCC	0.46	17917-1-neg-c	-	ATGTGCTCAAAGACAGCGGC	AG	NG	1	Transversion
APOA1	17917	NA	NA	chr11-116707769-116707769_1GsubC-17917-pos-c	+	GGACACATAGTCTCTGCGGC	TG	NG	G	C	1	ACATAGTCTCTGC	CGCTGTCTTTGAGCAC	16	GTGCTCAAAGACAGCGGCAGAGACTATGT	0.46	17917-1-neg-c	-	ATGTGCTCAAAGACAGCGGC	AG	NG	1	Transversion
APOA1	17917	NA	NA	chr11-116707769-116707769_1GsubC-17917-neg-c	-	ATGTGCTCAAAGACAGCCGC	AG	NG	G	C	1	GCTGTCTTTGAGC	ACACATAGTCTCTGCC	16	ACACATAGTCTCTGCCGCTGTCTTTGAGC	0.54	17917-1-pos-c	+	GGACACATAGTCTCTGCCGC	TG	NG	1	Transversion
APOA1	17917	NA	NA	chr11-116707769-116707769_7GsubC-17917-neg-c	-	ACGTGGATGTGCTCAAAGAC	AG	NG	G	C	7	TTTGAGCACATCC	AGTCTCTGCCGCTGTC	16	AGTCTCTGCCGCTGTCTTTGAGCACATCC	0.46	17917-1-pos-c	+	GGACACATAGTCTCTGCCGC	TG	NG	1	Transversion
APOA1	17917	NA	NA	chr11-116707769-116707769_11GsubC-17917-neg-c	-	GTGTACGTGGATGTGCTCAA	AG	NG	G	C	11	AGCACATCCACGT	TCTGCCGCTGTCTTTG	16	TCTGCCGCTGTCTTTGAGCACATCCACGT	0.54	17917-1-pos-c	+	GGACACATAGTCTCTGCCGC	TG	NG	1	Transversion
APOA1	17915	NA	54.6881	chr11-116707834-116707834_1CsubG-17915-neg-c	-	GCAGCAAGATGAACCCCGCC	AG	NG	C	G	1	GGGGTTCATCTTG	TCCCAGGGGCTCTGGG	16	TCCCAGGGGCTCTGGGGGGGTTCATCTTG	0.54	17915-3-pos-c	+	TCGATCCCAGGGGCTCTGGG	GG	NG	3	Transversion
APOA1	17915	NA	54.6881	chr11-116707834-116707834_5CsubG-17915-neg-c	-	TCTGGCAGCAAGATGAACCC	CG	NG	C	G	5	TTCATCTTGCTGC	AGGGGCTCTGGGGGGG	16	AGGGGCTCTGGGGGGGTTCATCTTGCTGC	0.46	17915-3-pos-c	+	TCGATCCCAGGGGCTCTGGG	GG	NG	3	Transversion
APOA1	17915	NA	54.6881	chr11-116707834-116707834_15CsubG-17915-neg-c	-	GCTCGGCATTTCTGGCAGCA	AG	NG	C	G	15	TGCCAGAAATGCC	GGGGGGTTCATCTTGC	16	GGGGGGTTCATCTTGCTGCCAGAAATGCC	0.54	17915-3-pos-c	+	TCGATCCCAGGGGCTCTGGG	GG	NG	3	Transversion
CEP164	37295	NA	86.7923	chr11-117209334-117209334_4CsubA-37295-neg-c	-	AATCTTCTTCCAGAACCAGC	GG	NG	C	A	4	GGTTCTGGAAGAA	GCATAGGAGATCAGCT	16	GCATAGGAGATCAGCTGGTTCTGGAAGAA	0.46	37295-1-pos-c	+	CCTCCGCATAGGAGATCAGC	TG	NG	1	Transversion
CEP164	37295	NA	86.7923	chr11-117209334-117209334_7CsubA-37295-neg-c	-	CATAATCTTCTTCCAGAACC	AG	NG	C	A	7	TCTGGAAGAAGAT	TAGGAGATCAGCTGGT	16	TAGGAGATCAGCTGGTTCTGGAAGAAGAT	0.38	37295-1-pos-c	+	CCTCCGCATAGGAGATCAGC	TG	NG	1	Transversion
SCN4B	140601	NA	NA	chr11-118012019-118012019_15GsubT-140601-neg-c	-	GGAAGAAGTGGACAACACAG	TG	NG	G	T	15	TGTTGTCCACTTC	ATGATGAGTGTCACTG	16	ATGATGAGTGTCACTGTGTTGTCCACTTC	0.46	140601-1-pos-c	+	GCCCACGACAGCCAGGATGA	TG	NG	1	Transversion
SCN4B	140600	NA	NA	chr11-118012030-118012030_4CsubA-140600-neg-c	-	GGAAGAAGTGGACAACACAG	GG	NG	C	A	4	TGTTGTCCACTTC	ATGATGAGTGTCACTG	16	ATGATGAGTGTCACTGTGTTGTCCACTTC	0.46	140600-2-pos-c	+	GCCAGGATGATGAGTGTCAC	TG	NG	2	Transversion
SCN4B	140600	70.2149	NA	chr11-118012030-118012030_5CsubA-140600-neg-c	-	TGGAAGAAGTGGACAACACA	GG	NG	C	A	5	GTTGTCCACTTCT	TGATGAGTGTCACTGT	16	TGATGAGTGTCACTGTGTTGTCCACTTCT	0.46	140600-2-pos-c	+	GCCAGGATGATGAGTGTCAC	TG	NG	2	Transversion
SCN4B	140600	74.6268	NA	chr11-118012030-118012030_6CsubA-140600-neg-c	-	GTGGAAGAAGTGGACAACAC	AG	NG	C	A	6	TTGTCCACTTCTT	GATGAGTGTCACTGTG	16	GATGAGTGTCACTGTGTTGTCCACTTCTT	0.38	140600-2-pos-c	+	GCCAGGATGATGAGTGTCAC	TG	NG	2	Transversion
CD3D	12748	NA	NA	chr11-118210617-118210617_11TsubG-12748-pos-c	+	GGCTGGATCCAGCTCCACAC	AG	NG	T	G	11	GGATCCAGCTCCA	CACAGCTCTGGCACAC	16	GTGTGCCAGAGCTGTGTGGAGCTGGATCC	0.62	12748-2-neg-c	-	CCCTTCCCCCACAGTGTGCC	AG	NG	2	Transversion
KMT2A	158704	83.1207	NA	chr11-118339515-118339515_15GsubC-158704-pos-c	+	TTGTAGGATGAGCAATTCTT	AG	NG	G	C	15	AGGATGAGCAATT	CTTAGGTTTTGGCTCA	16	TGAGCCAAAACCTAAGAATTGCTCATCCT	0.38	158704-3-neg-c	-	CACTCTGACTTCTTCATCTG	AG	NG	3	Transversion
KMT2A	158704	78.0243	NA	chr11-118339515-118339515_9GsubC-158704-pos-c	+	GATGAGCAATTCTTAGGTTT	TG	NG	G	C	9	AGCAATTCTTAGG	TTTTGGCTCAGATGAA	16	TTCATCTGAGCCAAAACCTAAGAATTGCT	0.38	158704-3-neg-c	-	CACTCTGACTTCTTCATCTG	AG	NG	3	Transversion
KMT2A	522151	NA	60.6273	chr11-118343396-118343396_14TsubG-522151-pos-c	+	GTACTTCCTGAGGAGCGGAG	CG	NG	T	G	14	TTCCTGAGGAGCG	GAGCGATACCCCTGAA	16	TTCAGGGGTATCGCTCCGCTCCTCAGGAA	0.62	522151-1-neg-c	-	CAGTGGAGGATGAACTTCAG	GG	NG	1	Transversion
KMT2A	522151	63.1876	NA	chr11-118343396-118343396_2TsubG-522151-neg-c	-	GCAGTGGAGGATGAACTTAA	GG	NG	T	G	2	AGTTCATCCTCCA	GGAGCGATACCCCTGA	16	GGAGCGATACCCCTGAAGTTCATCCTCCA	0.46	522151-2-pos-c	+	GAGCGGAGCGATACCCCTGA	AG	NG	2	Transversion
KMT2A	522151	57.0967	NA	chr11-118343396-118343396_3TsubG-522151-neg-c	-	GGCAGTGGAGGATGAACTTA	AG	NG	T	G	3	GTTCATCCTCCAC	GAGCGATACCCCTGAA	16	GAGCGATACCCCTGAAGTTCATCCTCCAC	0.54	522151-2-pos-c	+	GAGCGGAGCGATACCCCTGA	AG	NG	2	Transversion
KMT2A	522151	43.2005	NA	chr11-118343396-118343396_15TsubG-522151-neg-c	-	GACTGGGAAATGGGCAGTGG	AG	NG	T	G	15	CTGCCCATTTCCC	TGAAGTTCATCCTCCA	16	TGAAGTTCATCCTCCACTGCCCATTTCCC	0.62	522151-2-pos-c	+	GAGCGGAGCGATACCCCTGA	AG	NG	2	Transversion
KMT2A	429638	NA	NA	chr11-118348820-118348820_14CsubG-429638-pos-c	+	AAGGACGTCGATCGAGGCGG	TG	NG	C	G	14	ACGTCGATCGAGG	CGGTGTGGGCAGTGTC	16	GACACTGCCCACACCGCCTCGATCGACGT	0.62	429638-1-neg-c	-	GCACCTGGCAGCCGGGACAC	TG	NG	1	Transversion
KMT2A	522805	NA	NA	chr11-118348868-118348868_8GsubT-522805-pos-c	+	ACTGTGGTGTTTGTACTAAT	TG	NG	G	T	8	TGGTGTTTGTACT	AATTGCTTAGATAAGC	16	GCTTATCTAAGCAATTAGTACAAACACCA	0.38	522805-3-neg-c	-	ACCAAACTTGGGCTTATCTA	AG	NG	3	Transversion
KMT2A	522805	NA	NA	chr11-118348868-118348868_3GsubT-522805-neg-c	-	ACCAAACTTGGGCTTATCTC	AG	NG	G	T	3	ATAAGCCCAAGTT	TGTACTAATTGCTTAG	16	TGTACTAATTGCTTAGATAAGCCCAAGTT	0.38	522805-3-pos-c	+	GGTGTTTGTACTAATTGCTT	AG	NG	3	Transversion
KMT2A	522805	NA	NA	chr11-118348868-118348868_13GsubT-522805-neg-c	-	TATTGCGACCACCAAACTTG	GG	NG	G	T	13	GTTTGGTGGTCGC	GCTTAGATAAGCCCAA	16	GCTTAGATAAGCCCAAGTTTGGTGGTCGC	0.62	522805-3-pos-c	+	GGTGTTTGTACTAATTGCTT	AG	NG	3	Transversion
KMT2A	522805	91.1309	NA	chr11-118348868-118348868_15GsubT-522805-neg-c	-	TATATTGCGACCACCAAACT	TG	NG	G	T	15	TTGGTGGTCGCAA	TTAGATAAGCCCAAGT	16	TTAGATAAGCCCAAGTTTGGTGGTCGCAA	0.54	522805-3-pos-c	+	GGTGTTTGTACTAATTGCTT	AG	NG	3	Transversion
KMT2A	432267	NA	NA	chr11-118348904-118348904_7CsubA-432267-neg-c	-	CACCCACTTACTTGCAGCAC	TG	NG	C	A	7	CTGCAAGTAAGTG	ATATAAAGAAGCAGTG	16	ATATAAAGAAGCAGTGCTGCAAGTAAGTG	0.46	432267-1-pos-c	+	TGGTCGCAATATAAAGAAGC	AG	NG	1	Transversion
KMT2A	432267	NA	NA	chr11-118348904-118348904_12CsubA-432267-neg-c	-	TGAAACACCCACTTACTTGC	AG	NG	C	A	12	AGTAAGTGGGTGT	AAGAAGCAGTGCTGCA	16	AAGAAGCAGTGCTGCAAGTAAGTGGGTGT	0.46	432267-1-pos-c	+	TGGTCGCAATATAAAGAAGC	AG	NG	1	Transversion
KMT2A	432267	NA	NA	chr11-118348904-118348904_15CsubA-432267-neg-c	-	GAGTGAAACACCCACTTACT	TG	NG	C	A	15	AAGTGGGTGTTTC	AAGCAGTGCTGCAAGT	16	AAGCAGTGCTGCAAGTAAGTGGGTGTTTC	0.46	432267-1-pos-c	+	TGGTCGCAATATAAAGAAGC	AG	NG	1	Transversion
KMT2A	280730	NA	NA	chr11-118348907-118348907_4TsubA-280730-neg-c	-	CACCCACTTACTTGCAGCAC	AG	NG	T	A	4	CTGCAAGTAAGTG	ATATAAAGAAGCAGTG	16	ATATAAAGAAGCAGTGCTGCAAGTAAGTG	0.46	280730-2-pos-c	+	GTCGCAATATAAAGAAGCAG	TG	NG	2	Transversion
KMT2A	280730	NA	NA	chr11-118348907-118348907_9TsubA-280730-neg-c	-	TGAAACACCCACTTACTTGC	AG	NG	T	A	9	AGTAAGTGGGTGT	AAGAAGCAGTGCTGCA	16	AAGAAGCAGTGCTGCAAGTAAGTGGGTGT	0.46	280730-2-pos-c	+	GTCGCAATATAAAGAAGCAG	TG	NG	2	Transversion
KMT2A	280730	NA	NA	chr11-118348907-118348907_12TsubA-280730-neg-c	-	GAGTGAAACACCCACTTACT	TG	NG	T	A	12	AAGTGGGTGTTTC	AAGCAGTGCTGCAAGT	16	AAGCAGTGCTGCAAGTAAGTGGGTGTTTC	0.46	280730-2-pos-c	+	GTCGCAATATAAAGAAGCAG	TG	NG	2	Transversion
KMT2A	504299	NA	NA	chr11-118352808-118352808_6CsubG-504299-pos-c	+	CAGCCTCCACCACCAGAATC	AG	NG	C	G	6	CTCCACCACCAGA	ATCAGGTGAGTGAGGA	16	TCCTCACTCACCTGATTCTGGTGGTGGAG	0.62	504299-2-neg-c	-	TCTTGCCCTCCTCACTCACC	TG	NG	2	Transversion
KMT2A	504299	NA	NA	chr11-118352808-118352808_1CsubG-504299-pos-c	+	TCCACCACCAGAATCAGCTG	AG	NG	C	G	1	CCACCAGAATCAG	GTGAGTGAGGAGGGCA	16	TGCCCTCCTCACTCACCTGATTCTGGTGG	0.54	504299-2-neg-c	-	TCTTGCCCTCCTCACTCACC	TG	NG	2	Transversion
KMT2A	504299	NA	NA	chr11-118352808-118352808_5CsubG-504299-neg-c	-	CCTTCTTGCCCTCCTCACTC	AG	NG	C	G	5	TGAGGAGGGCAAG	ACCAGAATCAGGTGAG	16	ACCAGAATCAGGTGAGTGAGGAGGGCAAG	0.62	504299-3-pos-c	+	CCTCCACCACCAGAATCAGG	TG	NG	3	Transversion
KMT2A	689770	39.831	NA	chr11-118352809-118352809_7AsubT-689770-pos-c	+	CAGCCTCCACCACCAGAATC	AG	NG	A	T	7	CTCCACCACCAGA	ATCAGGTGAGTGAGGA	16	TCCTCACTCACCTGATTCTGGTGGTGGAG	0.62	689770-1-neg-c	-	TCTTGCCCTCCTCACTCACC	TG	NG	1	Transversion
KMT2A	689770	NA	NA	chr11-118352809-118352809_2AsubT-689770-pos-c	+	TCCACCACCAGAATCAGGAG	AG	NG	A	T	2	CCACCAGAATCAG	GTGAGTGAGGAGGGCA	16	TGCCCTCCTCACTCACCTGATTCTGGTGG	0.54	689770-1-neg-c	-	TCTTGCCCTCCTCACTCACC	TG	NG	1	Transversion
KMT2A	620186	NA	96.0163	chr11-118362627-118362627_11AsubT-620186-pos-c	+	TGTTGAATTCTCGGACTACC	AG	NG	A	T	11	GAATTCTCGGACT	ACCAGCCATTTGCTAC	16	GTAGCAAATGGCTGGTAGTCCGAGAATTC	0.46	620186-1-neg-c	-	CCTGCCGGTAGCGTAGCAAA	TG	NG	1	Transversion
KMT2A	379700	NA	NA	chr11-118375177-118375177_4AsubT-379700-neg-c	-	GCATGGATGGAGTATTCTTT	TG	NG	A	T	4	GAATACTCCATCC	TGGACTTTGTACTAAA	16	TGGACTTTGTACTAAAGAATACTCCATCC	0.46	379700-1-pos-c	+	CATTATGGACTTTGTACTAA	AG	NG	1	Transversion
KMT2A	379700	NA	NA	chr11-118375177-118375177_14AsubT-379700-neg-c	-	CCCAAAGCCTGCATGGATGG	AG	NG	A	T	14	TCCATGCAGGCTT	ACTAAAGAATACTCCA	16	ACTAAAGAATACTCCATCCATGCAGGCTT	0.54	379700-1-pos-c	+	CATTATGGACTTTGTACTAA	AG	NG	1	Transversion
KMT2A	424534	NA	NA	chr11-118376746-118376746_15GsubC-424534-pos-c	+	CCAAGGTTGCTTGGTACCCC	AG	NG	G	C	15	GGTTGCTTGGTAC	CCCAGATATTGGCTCA	16	TGAGCCAATATCTGGGGTACCAAGCAACC	0.54	424534-3-neg-c	-	GATTAAAAGATTGCTTATTG	AG	NG	3	Transversion
KMT2A	424534	90.92	NA	chr11-118376746-118376746_9GsubC-424534-pos-c	+	TTGCTTGGTACCCCAGATAT	TG	NG	G	C	9	TTGGTACCCCAGA	TATTGGCTCAATAAGC	16	GCTTATTGAGCCAATATCTGGGGTACCAA	0.54	424534-3-neg-c	-	GATTAAAAGATTGCTTATTG	AG	NG	3	Transversion
KMT2A	424534	NA	NA	chr11-118376746-118376746_8GsubC-424534-pos-c	+	TGCTTGGTACCCCAGATATT	GG	NG	G	C	8	TGGTACCCCAGAT	ATTGGCTCAATAAGCA	16	TGCTTATTGAGCCAATATCTGGGGTACCA	0.54	424534-3-neg-c	-	GATTAAAAGATTGCTTATTG	AG	NG	3	Transversion
KMT2A	424534	NA	NA	chr11-118376746-118376746_5GsubC-424534-pos-c	+	TTGGTACCCCAGATATTGGC	TG	NG	G	C	5	TACCCCAGATATT	GGCTCAATAAGCAATC	16	GATTGCTTATTGAGCCAATATCTGGGGTA	0.38	424534-3-neg-c	-	GATTAAAAGATTGCTTATTG	AG	NG	3	Transversion
KMT2A	211312	NA	NA	chr11-118382678-118382678_11GsubC-211312-neg-c	-	CGAGCTTCCTGGACTTTATC	TG	NG	G	C	11	AAAGTCCAGGAAG	GAAGTCATTGACAGAT	16	GAAGTCATTGACAGATAAAGTCCAGGAAG	0.46	211312-1-pos-c	+	TTCAGATGCCTGGAAGTCAT	TG	NG	1	Transversion
ARCN1	267209	84.2669	NA	chr11-118452217-118452217_14AsubC-267209-pos-c	+	TAGAAGATTTGGAGACCCTA	AG	NG	A	C	14	AGATTTGGAGACC	CTAAGGCTCTTCTCAA	16	TTGAGAAGAGCCTTAGGGTCTCCAAATCT	0.46	267209-3-neg-c	-	CAGTACTCTTACCACTCTTG	AG	NG	3	Transversion
SLC37A4	6922	78.812	NA	chr11-118895961-118895961_14AsubC-6922-pos-c	+	AGGTGCCACACAAGTTGGGA	GG	NG	A	C	14	GCCACACAAGTTG	GGAGGGGCACTCTCGT	16	ACGAGAGTGCCCCTCCCAACTTGTGTGGC	0.54	6922-1-neg-c	-	TTGGAGTCATAGCCAACGAG	AG	NG	1	Transversion
SLC37A4	6922	78.424	NA	chr11-118895961-118895961_13AsubC-6922-pos-c	+	GGTGCCACACAAGTTGGGAG	GG	NG	A	C	13	CCACACAAGTTGG	GAGGGGCACTCTCGTT	16	AACGAGAGTGCCCCTCCCAACTTGTGTGG	0.54	6922-1-neg-c	-	TTGGAGTCATAGCCAACGAG	AG	NG	1	Transversion
SLC37A4	6922	NA	88.2514	chr11-118895961-118895961_1AsubC-6922-neg-c	-	TTGGAGTCATAGCCAACTAG	AG	NG	A	C	1	GTTGGCTATGACT	TGGGAGGGGCACTCTC	16	TGGGAGGGGCACTCTCGTTGGCTATGACT	0.46	6922-1-pos-c	+	GTTGGGAGGGGCACTCTCGT	TG	NG	1	Transversion
SLC37A4	6922	NA	88.2514	chr11-118895961-118895961_3AsubC-6922-neg-c	-	GTTTGGAGTCATAGCCAACT	AG	NG	A	C	3	TGGCTATGACTCC	GGAGGGGCACTCTCGT	16	GGAGGGGCACTCTCGTTGGCTATGACTCC	0.54	6922-1-pos-c	+	GTTGGGAGGGGCACTCTCGT	TG	NG	1	Transversion
SLC37A4	6922	NA	88.2514	chr11-118895961-118895961_11AsubC-6922-neg-c	-	ATTGCCCTGTTTGGAGTCAT	AG	NG	A	C	11	ACTCCAAACAGGG	ACTCTCGTTGGCTATG	16	ACTCTCGTTGGCTATGACTCCAAACAGGG	0.54	6922-1-pos-c	+	GTTGGGAGGGGCACTCTCGT	TG	NG	1	Transversion
SLC37A4	656028	NA	NA	chr11-118898903-118898903_15AsubC-656028-pos-c	+	ACAATCCAAACAGGCTCTTT	GG	NG	A	C	15	TCCAAACAGGCTC	TTTGGAAGCACTCACC	16	GGTGAGTGCTTCCAAAGAGCCTGTTTGGA	0.54	656028-1-neg-c	-	GGAAGGTCCTGCGGAAGGTG	AG	NG	1	Transversion
SLC37A4	656028	NA	NA	chr11-118898903-118898903_12AsubC-656028-pos-c	+	ATCCAAACAGGCTCTTTGGA	AG	NG	A	C	12	AAACAGGCTCTTT	GGAAGCACTCACCTTC	16	GAAGGTGAGTGCTTCCAAAGAGCCTGTTT	0.38	656028-1-neg-c	-	GGAAGGTCCTGCGGAAGGTG	AG	NG	1	Transversion
SLC37A4	654273	70.9068	NA	chr11-118899115-118899115_1TsubG-654273-pos-c	+	TGATAGCATAAGCTGCCTAC	TG	NG	T	G	1	AGCATAAGCTGCC	GACTGGCTGCTGGTGA	16	TCACCAGCAGCCAGTCGGCAGCTTATGCT	0.54	654273-3-neg-c	-	TTCATCACCAGCAGCCAGTC	GG	NG	3	Transversion
SLC37A4	654273	NA	93.6321	chr11-118899115-118899115_3TsubG-654273-neg-c	-	TTCATCACCAGCAGCCAGTA	GG	NG	T	G	3	TGGCTGCTGGTGA	AGCATAAGCTGCCGAC	16	AGCATAAGCTGCCGACTGGCTGCTGGTGA	0.62	654273-1-pos-c	+	TGATAGCATAAGCTGCCGAC	TG	NG	1	Transversion
SLC37A4	654273	72.3857	93.6321	chr11-118899115-118899115_4TsubG-654273-neg-c	-	GTTCATCACCAGCAGCCAGT	AG	NG	T	G	4	GGCTGCTGGTGAT	GCATAAGCTGCCGACT	16	GCATAAGCTGCCGACTGGCTGCTGGTGAT	0.62	654273-1-pos-c	+	TGATAGCATAAGCTGCCGAC	TG	NG	1	Transversion
SLC37A4	654273	NA	93.6321	chr11-118899115-118899115_7TsubG-654273-neg-c	-	AGGGTTCATCACCAGCAGCC	AG	NG	T	G	7	TGCTGGTGATGAA	TAAGCTGCCGACTGGC	16	TAAGCTGCCGACTGGCTGCTGGTGATGAA	0.46	654273-1-pos-c	+	TGATAGCATAAGCTGCCGAC	TG	NG	1	Transversion
SLC37A4	488601	70.2625	83.1834	chr11-118899970-118899970_1TsubG-488601-neg-c	-	CTCCTTTGTCATGCCATAAT	TG	NG	T	G	1	ATGGCATGACAAA	ATCTCTTCCACCAATG	16	ATCTCTTCCACCAATGATGGCATGACAAA	0.38	488601-2-pos-c	+	GGGATCTCTTCCACCAATGA	TG	NG	2	Transversion
SLC37A4	488601	NA	83.1834	chr11-118899970-118899970_10TsubG-488601-neg-c	-	CAAGACCTTCTCCTTTGTCA	TG	NG	T	G	10	CAAAGGAGAAGGT	ACCAATGATGGCATGA	16	ACCAATGATGGCATGACAAAGGAGAAGGT	0.46	488601-2-pos-c	+	GGGATCTCTTCCACCAATGA	TG	NG	2	Transversion
SLC37A4	488601	NA	83.1834	chr11-118899970-118899970_15TsubG-488601-neg-c	-	AATCGCAAGACCTTCTCCTT	TG	NG	T	G	15	GAGAAGGTCTTGC	TGATGGCATGACAAAG	16	TGATGGCATGACAAAGGAGAAGGTCTTGC	0.54	488601-2-pos-c	+	GGGATCTCTTCCACCAATGA	TG	NG	2	Transversion
VPS11	218366	72.9713	NA	chr11-118951899-118951899_5GsubT-218366-pos-c	+	GGCCACTCCTTCCACCAACA	CG	NG	G	T	5	ACTCCTTCCACCA	ACACTGCTTTGAGAGT	16	ACTCTCAAAGCAGTGTTGGTGGAAGGAGT	0.54	218366-2-neg-c	-	CCGAGTAACTCTCAAAGCAG	TG	NG	2	Transversion
VPS11	218366	NA	NA	chr11-118951899-118951899_4GsubT-218366-pos-c	+	GCCACTCCTTCCACCAACAC	GG	NG	G	T	4	CTCCTTCCACCAA	CACTGCTTTGAGAGTT	16	AACTCTCAAAGCAGTGTTGGTGGAAGGAG	0.54	218366-2-neg-c	-	CCGAGTAACTCTCAAAGCAG	TG	NG	2	Transversion
HMBS	1444	NA	NA	chr11-118955777-118955777_6TsubG-1444-pos-c	+	CGGCAATGCGGCTGCAACGG	CG	NG	T	G	6	AATGCGGCTGCAA	CGGCGGTGAGTGCTGA	16	TCAGCACTCACCGCCGTTGCAGCCGCATT	0.54	1444-3-neg-c	-	GTCACCGGCTCAGCACTCAC	CG	NG	3	Transversion
HMBS	1455	NA	NA	chr11-118959357-118959357_3AsubC-1455-pos-c	+	CCCGCAGCTTGCTCGCATAA	AG	NG	A	C	3	CAGCTTGCTCGCA	TACAGACGGACAGTGT	16	ACACTGTCCGTCTGTATGCGAGCAAGCTG	0.62	1455-1-neg-c	-	CACCACACTGTCCGTCTGTA	TG	NG	1	Transversion
HMBS	1455	NA	NA	chr11-118959357-118959357_9AsubC-1455-neg-c	-	AATGTTGCCACCACACTGTC	CG	NG	A	C	9	AGTGTGGTGGCAA	TCGCATACAGACGGAC	16	TCGCATACAGACGGACAGTGTGGTGGCAA	0.54	1455-3-pos-c	+	CCCGCAGCTTGCTCGCATAC	AG	NG	3	Transversion
HMBS	1455	NA	NA	chr11-118959357-118959357_13AsubC-1455-neg-c	-	TTTCAATGTTGCCACCACAC	TG	NG	A	C	13	TGGTGGCAACATT	ATACAGACGGACAGTG	16	ATACAGACGGACAGTGTGGTGGCAACATT	0.46	1455-3-pos-c	+	CCCGCAGCTTGCTCGCATAC	AG	NG	3	Transversion
HMBS	1457	NA	NA	chr11-118962124-118962124_7TsubG-1457-pos-c	+	GGTCCTTAGCAACTCTCCAC	AG	NG	T	G	7	CTTAGCAACTCTC	CACAGCGGGGAAACCT	16	AGGTTTCCCCGCTGTGGAGAGTTGCTAAG	0.46	1457-1-neg-c	-	GGGTGTTGAGGTTTCCCCGC	TG	NG	1	Transversion
HMBS	1457	80.1905	NA	chr11-118962124-118962124_4TsubG-1457-pos-c	+	CCTTAGCAACTCTCCACAGC	TG	NG	T	G	4	AGCAACTCTCCAC	AGCGGGGAAACCTCAA	16	TTGAGGTTTCCCCGCTGTGGAGAGTTGCT	0.54	1457-1-neg-c	-	GGGTGTTGAGGTTTCCCCGC	TG	NG	1	Transversion
HMBS	1457	58.0312	NA	chr11-118962124-118962124_3TsubG-1457-pos-c	+	CTTAGCAACTCTCCACAGCT	GG	NG	T	G	3	GCAACTCTCCACA	GCGGGGAAACCTCAAC	16	GTTGAGGTTTCCCCGCTGTGGAGAGTTGC	0.54	1457-1-neg-c	-	GGGTGTTGAGGTTTCCCCGC	TG	NG	1	Transversion
HMBS	1457	NA	NA	chr11-118962124-118962124_2TsubG-1457-pos-c	+	TTAGCAACTCTCCACAGCTG	GG	NG	T	G	2	CAACTCTCCACAG	CGGGGAAACCTCAACA	16	TGTTGAGGTTTCCCCGCTGTGGAGAGTTG	0.54	1457-1-neg-c	-	GGGTGTTGAGGTTTCCCCGC	TG	NG	1	Transversion
HMBS	1457	NA	85.9376	chr11-118962124-118962124_1TsubG-1457-neg-c	-	GGGTGTTGAGGTTTCCCAGC	TG	NG	T	G	1	GGGAAACCTCAAC	GCAACTCTCCACAGCG	16	GCAACTCTCCACAGCGGGGAAACCTCAAC	0.54	1457-3-pos-c	+	CTTAGCAACTCTCCACAGCG	GG	NG	3	Transversion
HMBS	1457	NA	85.9376	chr11-118962124-118962124_4TsubG-1457-neg-c	-	GCCGGGTGTTGAGGTTTCCC	AG	NG	T	G	4	AAACCTCAACACC	ACTCTCCACAGCGGGG	16	ACTCTCCACAGCGGGGAAACCTCAACACC	0.46	1457-3-pos-c	+	CTTAGCAACTCTCCACAGCG	GG	NG	3	Transversion
HMBS	1466	NA	NA	chr11-118962154-118962154_13GsubT-1466-neg-c	-	TGATGGCACTGAACTCCTGC	TG	NG	G	T	13	GGAGTTCAGTGCC	AGCTGGACGAGCAGCA	16	AGCTGGACGAGCAGCAGGAGTTCAGTGCC	0.62	1466-3-pos-c	+	AACACCCGGCTTCGGAAGCT	GG	NG	3	Transversion
HMBS	652314	83.4414	NA	chr11-118962236-118962236_14TsubG-652314-pos-c	+	GCGCATGGGCTGGCACAACC	GG	NG	T	G	14	ATGGGCTGGCACA	ACCGGGTGGGGCAGGT	16	ACCTGCCCCACCCGGTTGTGCCAGCCCAT	0.62	652314-3-neg-c	-	GGATAGGGGCAGGCCCTACC	TG	NG	3	Transversion
HMBS	652314	NA	NA	chr11-118962236-118962236_13TsubG-652314-pos-c	+	CGCATGGGCTGGCACAACCG	GG	NG	T	G	13	TGGGCTGGCACAA	CCGGGTGGGGCAGGTA	16	TACCTGCCCCACCCGGTTGTGCCAGCCCA	0.62	652314-3-neg-c	-	GGATAGGGGCAGGCCCTACC	TG	NG	3	Transversion
HMBS	652314	NA	68.9527	chr11-118962236-118962236_12TsubG-652314-neg-c	-	CTGGGGAGAGGATAGGGGCA	GG	NG	T	G	12	CCCTATCCTCTCC	GGCAGGTAGGGCCTGC	16	GGCAGGTAGGGCCTGCCCCTATCCTCTCC	0.62	652314-1-pos-c	+	CACAACCGGGTGGGGCAGGT	AG	NG	1	Transversion
HMBS	652314	29.4831	68.9527	chr11-118962236-118962236_13TsubG-652314-neg-c	-	GCTGGGGAGAGGATAGGGGC	AG	NG	T	G	13	CCTATCCTCTCCC	GCAGGTAGGGCCTGCC	16	GCAGGTAGGGCCTGCCCCTATCCTCTCCC	0.62	652314-1-pos-c	+	CACAACCGGGTGGGGCAGGT	AG	NG	1	Transversion
HMBS	1450	NA	NA	chr11-118963196-118963196_15GsubT-1450-pos-c	+	GTGGGTGTGCTGCACGATCC	CG	NG	G	T	15	GTGTGCTGCACGA	TCCCGAGACTCTGCTT	16	AAGCAGAGTCTCGGGATCGTGCAGCACAC	0.62	1450-1-neg-c	-	TTTCAGCGATGCAGCGAAGC	AG	NG	1	Transversion
HMBS	1450	NA	NA	chr11-118963196-118963196_7GsubT-1450-pos-c	+	GCTGCACGATCCCGAGACTC	TG	NG	G	T	7	CACGATCCCGAGA	CTCTGCTTCGCTGCAT	16	ATGCAGCGAAGCAGAGTCTCGGGATCGTG	0.62	1450-1-neg-c	-	TTTCAGCGATGCAGCGAAGC	AG	NG	1	Transversion
HMBS	1450	NA	NA	chr11-118963196-118963196_1GsubT-1450-neg-c	-	TTTCAGCGATGCAGCGACGC	AG	NG	G	T	1	TCGCTGCATCGCT	ATCCCGAGACTCTGCT	16	ATCCCGAGACTCTGCTTCGCTGCATCGCT	0.62	1450-2-pos-c	+	ACGATCCCGAGACTCTGCTT	CG	NG	2	Transversion
HMBS	1450	NA	NA	chr11-118963196-118963196_7GsubT-1450-neg-c	-	AGGCCCTTTCAGCGATGCAG	CG	NG	G	T	7	CATCGCTGAAAGG	AGACTCTGCTTCGCTG	16	AGACTCTGCTTCGCTGCATCGCTGAAAGG	0.54	1450-2-pos-c	+	ACGATCCCGAGACTCTGCTT	CG	NG	2	Transversion
HMBS	1450	NA	NA	chr11-118963196-118963196_9GsubT-1450-neg-c	-	GAAGGCCCTTTCAGCGATGC	AG	NG	G	T	9	TCGCTGAAAGGGC	ACTCTGCTTCGCTGCA	16	ACTCTGCTTCGCTGCATCGCTGAAAGGGC	0.62	1450-2-pos-c	+	ACGATCCCGAGACTCTGCTT	CG	NG	2	Transversion
HMBS	1475	NA	NA	chr11-118963234-118963234_15CsubG-1475-pos-c	+	CATCGCTGAAAGGGCCTTCC	TG	NG	C	G	15	GCTGAAAGGGCCT	TCCTGAGGCACCTGGT	16	ACCAGGTGCCTCAGGAAGGCCCTTTCAGC	0.62	1475-1-neg-c	-	GTGGAGCACAGGCCCTACCA	GG	NG	1	Transversion
HMBS	1475	47.5974	NA	chr11-118963234-118963234_2CsubG-1475-pos-c	+	GCCTTCCTGAGGCACCTGCT	AG	NG	C	G	2	TCCTGAGGCACCT	GGTAGGGCCTGTGCTC	16	GAGCACAGGCCCTACCAGGTGCCTCAGGA	0.62	1475-1-neg-c	-	GTGGAGCACAGGCCCTACCA	GG	NG	1	Transversion
HMBS	1475	NA	65.9083	chr11-118963234-118963234_1CsubG-1475-neg-c	-	GTGGAGCACAGGCCCTAGCA	GG	NG	C	G	1	TAGGGCCTGTGCT	TTCCTGAGGCACCTGG	16	TTCCTGAGGCACCTGGTAGGGCCTGTGCT	0.62	1475-2-pos-c	+	GCCTTCCTGAGGCACCTGGT	AG	NG	2	Transversion
DPAGT1	36922	NA	83.2443	chr11-118968691-118968691_15CsubA-36922-pos-c	+	GGTCTTGCTGAAGTGTCCCA	AG	NG	C	A	15	TTGCTGAAGTGTC	CCAAGATGCCCACCAC	16	GTGGTGGGCATCTTGGGACACTTCAGCAA	0.46	36922-1-neg-c	-	TGGCATGACCTTTGCCGTGG	TG	NG	1	Transversion
DPAGT1	36922	NA	83.2443	chr11-118968691-118968691_12CsubA-36922-pos-c	+	CTTGCTGAAGTGTCCCAAGA	TG	NG	C	A	12	CTGAAGTGTCCCA	AGATGCCCACCACGGC	16	GCCGTGGTGGGCATCTTGGGACACTTCAG	0.54	36922-1-neg-c	-	TGGCATGACCTTTGCCGTGG	TG	NG	1	Transversion
DPAGT1	36922	56.3072	83.2443	chr11-118968691-118968691_3CsubA-36922-pos-c	+	GTGTCCCAAGATGCCCACCC	CG	NG	C	A	3	CCCAAGATGCCCA	CCACGGCAAAGGTCAT	16	ATGACCTTTGCCGTGGTGGGCATCTTGGG	0.62	36922-1-neg-c	-	TGGCATGACCTTTGCCGTGG	TG	NG	1	Transversion
DPAGT1	36922	87.3848	71.9498	chr11-118968691-118968691_4CsubA-36922-neg-c	-	TGCTGGCATGACCTTTGCCG	GG	NG	C	A	4	CAAAGGTCATGCC	AAGATGCCCACCACGG	16	AAGATGCCCACCACGGCAAAGGTCATGCC	0.54	36922-3-pos-c	+	GTGTCCCAAGATGCCCACCA	CG	NG	3	Transversion
DPAGT1	36922	76.5287	71.9498	chr11-118968691-118968691_5CsubA-36922-neg-c	-	TTGCTGGCATGACCTTTGCC	GG	NG	C	A	5	AAAGGTCATGCCA	AGATGCCCACCACGGC	16	AGATGCCCACCACGGCAAAGGTCATGCCA	0.46	36922-3-pos-c	+	GTGTCCCAAGATGCCCACCA	CG	NG	3	Transversion
DPAGT1	36922	76.2801	71.9498	chr11-118968691-118968691_6CsubA-36922-neg-c	-	TTTGCTGGCATGACCTTTGC	CG	NG	C	A	6	AAGGTCATGCCAG	GATGCCCACCACGGCA	16	GATGCCCACCACGGCAAAGGTCATGCCAG	0.54	36922-3-pos-c	+	GTGTCCCAAGATGCCCACCA	CG	NG	3	Transversion
DPAGT1	36922	NA	71.9498	chr11-118968691-118968691_9CsubA-36922-neg-c	-	TACTTTGCTGGCATGACCTT	TG	NG	C	A	9	GTCATGCCAGCAA	GCCCACCACGGCAAAG	16	GCCCACCACGGCAAAGGTCATGCCAGCAA	0.54	36922-3-pos-c	+	GTGTCCCAAGATGCCCACCA	CG	NG	3	Transversion
DPAGT1	218096	NA	NA	chr11-118971031-118971031_14CsubG-218096-pos-c	+	ATGGAAGCAGAAATGACTAG	TG	NG	C	G	14	AAGCAGAAATGAC	TAGTGACTGGCCAGCC	16	GGCTGGCCAGTCACTAGTCATTTCTGCTT	0.38	218096-2-neg-c	-	GAATTAACGGCCTAGAGGCT	GG	NG	2	Transversion
DPAGT1	640003	NA	64.2596	chr11-118971438-118971438_5CsubG-640003-neg-c	-	TGCTGCTACCTACAGCTGCC	TG	NG	C	G	5	AGCTGTAGGTAGC	GGAGAGGTAGTGAGGC	16	GGAGAGGTAGTGAGGCAGCTGTAGGTAGC	0.54	640003-3-pos-c	+	GACCATGAGGAGAGGTAGTG	AG	NG	3	Transversion
DPAGT1	640003	NA	64.2596	chr11-118971438-118971438_9CsubG-640003-neg-c	-	AAGCTGCTGCTACCTACAGC	TG	NG	C	G	9	GTAGGTAGCAGCA	AGGTAGTGAGGCAGCT	16	AGGTAGTGAGGCAGCTGTAGGTAGCAGCA	0.54	640003-3-pos-c	+	GACCATGAGGAGAGGTAGTG	AG	NG	3	Transversion
DPAGT1	640003	NA	64.2596	chr11-118971438-118971438_12CsubG-640003-neg-c	-	CATAAGCTGCTGCTACCTAC	AG	NG	C	G	12	GGTAGCAGCAGCT	TAGTGAGGCAGCTGTA	16	TAGTGAGGCAGCTGTAGGTAGCAGCAGCT	0.62	640003-3-pos-c	+	GACCATGAGGAGAGGTAGTG	AG	NG	3	Transversion
DPAGT1	36921	NA	NA	chr11-118971478-118971478_14TsubG-36921-pos-c	+	TAGGTAGCAGCAGCTTATGG	CG	NG	T	G	14	TAGCAGCAGCTTA	TGGCGCCAGCGCAGAT	16	ATCTGCGCTGGCGCCATAAGCTGCTGCTA	0.46	36921-1-neg-c	-	CGGATGATGTACTGAATCTG	CG	NG	1	Transversion
DPAGT1	36921	NA	NA	chr11-118971478-118971478_8TsubG-36921-pos-c	+	GCAGCAGCTTATGGCGCCAG	CG	NG	T	G	8	CAGCTTATGGCGC	CAGCGCAGATTCAGTA	16	TACTGAATCTGCGCTGGCGCCATAAGCTG	0.62	36921-1-neg-c	-	CGGATGATGTACTGAATCTG	CG	NG	1	Transversion
DPAGT1	36919	NA	NA	chr11-118971512-118971512_9GsubC-36919-neg-c	-	GTGCCCTCCTTGCCATCTGC	TG	NG	G	C	9	GATGGCAAGGAGG	GGAAGATCATGCAGCA	16	GGAAGATCATGCAGCAGATGGCAAGGAGG	0.62	36919-2-pos-c	+	CGCAAAGCCCAGGAAGATCA	TG	NG	2	Transversion
DPAGT1	65470	NA	71.4947	chr11-118972281-118972281_14AsubT-65470-neg-c	-	CTGCTGGGATTTGTGGCCAC	AG	NG	A	T	14	GCCACAAATCCCA	GATGAGGGTGACTGTG	16	GATGAGGGTGACTGTGGCCACAAATCCCA	0.54	65470-2-pos-c	+	GGCCCCGGAAGGCCGGGATG	AG	NG	2	Transversion
CBL	180827	NA	NA	chr11-119148891-119148891_7AsubT-180827-neg-c	-	GAATGTGGAGCCCATCTCAC	AG	NG	A	T	7	AGATGGGCTCCAC	TATGAATTATACTGTG	16	TATGAATTATACTGTGAGATGGGCTCCAC	0.62	180827-1-pos-c	+	AGGAACAATATGAATTATAC	TG	NG	1	Transversion
CBL	548022	NA	NA	chr11-119148892-119148892_5CsubA-548022-neg-c	-	AATGTGGAGCCCATCTCACA	GG	NG	C	A	5	GAGATGGGCTCCA	ATATGAATTATACTGT	16	ATATGAATTATACTGTGAGATGGGCTCCA	0.62	548022-2-pos-c	+	AGGAACAATATGAATTATAC	TG	NG	2	Transversion
CBL	548022	76.4042	NA	chr11-119148892-119148892_6CsubA-548022-neg-c	-	GAATGTGGAGCCCATCTCAC	AG	NG	C	A	6	AGATGGGCTCCAC	TATGAATTATACTGTG	16	TATGAATTATACTGTGAGATGGGCTCCAC	0.62	548022-2-pos-c	+	AGGAACAATATGAATTATAC	TG	NG	2	Transversion
CBL	40405	NA	71.0651	chr11-119148979-119148979_14GsubT-40405-pos-c	+	ATGTAAAGATTGAGCCCTGT	GG	NG	G	T	14	AAAGATTGAGCCC	TGTGGACACCTCATGT	16	ACATGAGGTGTCCACAGGGCTCAATCTTT	0.46	40405-1-neg-c	-	TAAGACAGGATGTGCACATG	AG	NG	1	Transversion
CBL	40405	NA	71.0651	chr11-119148979-119148979_2GsubT-40405-pos-c	+	AGCCCTGTGGACACCTCAGG	TG	NG	G	T	2	CTGTGGACACCTC	ATGTGCACATCCTGTC	16	GACAGGATGTGCACATGAGGTGTCCACAG	0.62	40405-1-neg-c	-	TAAGACAGGATGTGCACATG	AG	NG	1	Transversion
CBL	40405	NA	NA	chr11-119148979-119148979_3GsubT-40405-neg-c	-	TGTAAGACAGGATGTGCACC	TG	NG	G	T	3	GCACATCCTGTCT	TGTGGACACCTCATGT	16	TGTGGACACCTCATGTGCACATCCTGTCT	0.54	40405-2-pos-c	+	AGCCCTGTGGACACCTCATG	TG	NG	2	Transversion
CBL	40405	70.3817	NA	chr11-119148979-119148979_15GsubT-40405-neg-c	-	TACCTGCCAGGATGTAAGAC	AG	NG	G	T	15	TTACATCCTGGCA	ATGTGCACATCCTGTC	16	ATGTGCACATCCTGTCTTACATCCTGGCA	0.46	40405-2-pos-c	+	AGCCCTGTGGACACCTCATG	TG	NG	2	Transversion
MFRP	183043	NA	NA	chr11-119215049-119215049_12TsubG-183043-pos-c	+	TTACCAGTTGGTGAGGGTAC	TG	NG	T	G	12	CAGTTGGTGAGGG	TACTGCTGCAGGTAGC	16	GCTACCTGCAGCAGTACCCTCACCAACTG	0.62	183043-2-neg-c	-	TTTCTCTACTCCCAGCTACC	TG	NG	2	Transversion
MFRP	183043	NA	NA	chr11-119215049-119215049_2TsubG-183043-pos-c	+	GTGAGGGTACTGCTGCAGTT	AG	NG	T	G	2	GGGTACTGCTGCA	GGTAGCTGGGAGTAGA	16	TCTACTCCCAGCTACCTGCAGCAGTACCC	0.62	183043-2-neg-c	-	TTTCTCTACTCCCAGCTACC	TG	NG	2	Transversion
MFRP	183043	NA	NA	chr11-119215049-119215049_2TsubG-183043-neg-c	-	TTTCTCTACTCCCAGCTAAC	TG	NG	T	G	2	AGCTGGGAGTAGA	GGGTACTGCTGCAGGT	16	GGGTACTGCTGCAGGTAGCTGGGAGTAGA	0.54	183043-2-pos-c	+	GTGAGGGTACTGCTGCAGGT	AG	NG	2	Transversion
MFRP	183043	NA	NA	chr11-119215049-119215049_9TsubG-183043-neg-c	-	AGGGCACTTTCTCTACTCCC	AG	NG	T	G	9	AGTAGAGAAAGTG	GCTGCAGGTAGCTGGG	16	GCTGCAGGTAGCTGGGAGTAGAGAAAGTG	0.38	183043-2-pos-c	+	GTGAGGGTACTGCTGCAGGT	AG	NG	2	Transversion
MFRP	468921	NA	NA	chr11-119216513-119216513_6AsubC-468921-neg-c	-	TGGGACCCCTAAAGGGCAGC	AG	NG	A	C	6	GCCCTTTAGGGGT	ACGCCTGACTCCTGCT	16	ACGCCTGACTCCTGCTGCCCTTTAGGGGT	0.62	468921-2-pos-c	+	AGGGGCTCACGCCTGACTCC	TG	NG	2	Transversion
TECTA	595210	NA	NA	chr11-120996582-120996582_10TsubG-595210-neg-c	-	TGTCATGGGGATGGGATGCC	AG	NG	T	G	10	ATCCCATCCCCAT	GGTGTGGTAAGCTGGC	16	GGTGTGGTAAGCTGGCATCCCATCCCCAT	0.54	595210-1-pos-c	+	AACCCAGACTGGGTGTGGTA	AG	NG	1	Transversion
TECTA	595210	NA	NA	chr11-120996582-120996582_14TsubG-595210-neg-c	-	GACCTGTCATGGGGATGGGA	TG	NG	T	G	14	CATCCCCATGACA	TGGTAAGCTGGCATCC	16	TGGTAAGCTGGCATCCCATCCCCATGACA	0.54	595210-1-pos-c	+	AACCCAGACTGGGTGTGGTA	AG	NG	1	Transversion
TECTA	498103	NA	NA	chr11-120998579-120998579_2AsubC-498103-neg-c	-	GAAGCCCTGGTTGCACTCTC	AG	NG	A	C	2	AGTGCAACCAGGG	TGCACAGAGGGCTGCG	16	TGCACAGAGGGCTGCGAGTGCAACCAGGG	0.62	498103-2-pos-c	+	GCCGTGCACAGAGGGCTGCG	AG	NG	2	Transversion
TECTA	498103	NA	NA	chr11-120998579-120998579_11AsubC-498103-neg-c	-	GCTGAGGACGAAGCCCTGGT	TG	NG	A	C	11	AGGGCTTCGTCCT	GGCTGCGAGTGCAACC	16	GGCTGCGAGTGCAACCAGGGCTTCGTCCT	0.62	498103-2-pos-c	+	GCCGTGCACAGAGGGCTGCG	AG	NG	2	Transversion
TECTA	498103	NA	NA	chr11-120998579-120998579_14AsubC-498103-neg-c	-	GGTGCTGAGGACGAAGCCCT	GG	NG	A	C	14	GCTTCGTCCTCAG	TGCGAGTGCAACCAGG	16	TGCGAGTGCAACCAGGGCTTCGTCCTCAG	0.62	498103-2-pos-c	+	GCCGTGCACAGAGGGCTGCG	AG	NG	2	Transversion
TECTA	498103	42.8042	NA	chr11-120998579-120998579_15AsubC-498103-neg-c	-	TGGTGCTGAGGACGAAGCCC	TG	NG	A	C	15	CTTCGTCCTCAGC	GCGAGTGCAACCAGGG	16	GCGAGTGCAACCAGGGCTTCGTCCTCAGC	0.62	498103-2-pos-c	+	GCCGTGCACAGAGGGCTGCG	AG	NG	2	Transversion
TECTA	505476	NA	NA	chr11-120998825-120998825_6AsubC-505476-neg-c	-	GCACCTGGTTCTGGCTGAGC	AG	NG	A	C	6	CAGCCAGAACCAG	AGACCGTGTGCCTGCT	16	AGACCGTGTGCCTGCTCAGCCAGAACCAG	0.62	505476-2-pos-c	+	CAAGCGGGAGACCGTGTGCC	TG	NG	2	Transversion
TECTA	505476	NA	NA	chr11-120998825-120998825_11AsubC-505476-neg-c	-	GTGCAGCACCTGGTTCTGGC	TG	NG	A	C	11	AGAACCAGGTGCT	GTGTGCCTGCTCAGCC	16	GTGTGCCTGCTCAGCCAGAACCAGGTGCT	0.54	505476-2-pos-c	+	CAAGCGGGAGACCGTGTGCC	TG	NG	2	Transversion
TECTA	505476	NA	NA	chr11-120998825-120998825_14AsubC-505476-neg-c	-	GGTGTGCAGCACCTGGTTCT	GG	NG	A	C	14	ACCAGGTGCTGCA	TGCCTGCTCAGCCAGA	16	TGCCTGCTCAGCCAGAACCAGGTGCTGCA	0.62	505476-2-pos-c	+	CAAGCGGGAGACCGTGTGCC	TG	NG	2	Transversion
TECTA	562089	NA	NA	chr11-121000715-121000715_8AsubC-562089-neg-c	-	GTTGGAGGGGTCGTTGATGA	TG	NG	A	C	8	TCAACGACCCCTC	TCCAGGTGCGGCATCA	16	TCCAGGTGCGGCATCATCAACGACCCCTC	0.62	562089-3-pos-c	+	ATCGAAGCCGCTCCAGGTGC	GG	NG	3	Transversion
TECTA	562089	NA	NA	chr11-121000715-121000715_11AsubC-562089-neg-c	-	GCTGTTGGAGGGGTCGTTGA	TG	NG	A	C	11	ACGACCCCTCCAA	AGGTGCGGCATCATCA	16	AGGTGCGGCATCATCAACGACCCCTCCAA	0.62	562089-3-pos-c	+	ATCGAAGCCGCTCCAGGTGC	GG	NG	3	Transversion
TECTA	562089	NA	NA	chr11-121000715-121000715_14AsubC-562089-neg-c	-	GGAGCTGTTGGAGGGGTCGT	TG	NG	A	C	14	ACCCCTCCAACAG	TGCGGCATCATCAACG	16	TGCGGCATCATCAACGACCCCTCCAACAG	0.62	562089-3-pos-c	+	ATCGAAGCCGCTCCAGGTGC	GG	NG	3	Transversion
TECTA	7017	NA	67.2108	chr11-121031010-121031010_5CsubG-7017-neg-c	-	TTGAAGTTGCCACAGAGACC	GG	NG	C	G	5	CTCTGTGGCAACT	GAACAAAGTGTGCGGT	16	GAACAAAGTGTGCGGTCTCTGTGGCAACT	0.54	7017-3-pos-c	+	AGGCTGCAGAACAAAGTGTG	CG	NG	3	Transversion
TECTA	7017	62.211	67.2108	chr11-121031010-121031010_6CsubG-7017-neg-c	-	GTTGAAGTTGCCACAGAGAC	CG	NG	C	G	6	TCTGTGGCAACTT	AACAAAGTGTGCGGTC	16	AACAAAGTGTGCGGTCTCTGTGGCAACTT	0.46	7017-3-pos-c	+	AGGCTGCAGAACAAAGTGTG	CG	NG	3	Transversion
TECTA	7017	NA	67.2108	chr11-121031010-121031010_10CsubG-7017-neg-c	-	CCCCGTTGAAGTTGCCACAG	AG	NG	C	G	10	TGGCAACTTCAAC	AAGTGTGCGGTCTCTG	16	AAGTGTGCGGTCTCTGTGGCAACTTCAAC	0.46	7017-3-pos-c	+	AGGCTGCAGAACAAAGTGTG	CG	NG	3	Transversion
TECTA	7017	NA	67.2108	chr11-121031010-121031010_12CsubG-7017-neg-c	-	GTCCCCGTTGAAGTTGCCAC	AG	NG	C	G	12	GCAACTTCAACGG	GTGTGCGGTCTCTGTG	16	GTGTGCGGTCTCTGTGGCAACTTCAACGG	0.54	7017-3-pos-c	+	AGGCTGCAGAACAAAGTGTG	CG	NG	3	Transversion
TECTA	402279	NA	NA	chr11-121031011-121031011_9AsubC-402279-neg-c	-	CCCCGTTGAAGTTGCCACAG	AG	NG	A	C	9	TGGCAACTTCAAC	AAGTGTGCGGTCTCTG	16	AAGTGTGCGGTCTCTGTGGCAACTTCAAC	0.46	402279-3-pos-c	+	GGCTGCAGAACAAAGTGTGC	GG	NG	3	Transversion
TECTA	402279	NA	NA	chr11-121031011-121031011_11AsubC-402279-neg-c	-	GTCCCCGTTGAAGTTGCCAC	AG	NG	A	C	11	GCAACTTCAACGG	GTGTGCGGTCTCTGTG	16	GTGTGCGGTCTCTGTGGCAACTTCAACGG	0.54	402279-3-pos-c	+	GGCTGCAGAACAAAGTGTGC	GG	NG	3	Transversion
TECTA	7020	NA	NA	chr11-121037412-121037412_14GsubT-7020-pos-c	+	AGGGAGGGCGTGAGGATCAA	TG	NG	G	T	14	AGGGCGTGAGGAT	CAATGACAGACAGTGC	16	GCACTGTCTGTCATTGATCCTCACGCCCT	0.62	7020-2-neg-c	-	CCCCCTCGATGCCGGTGCAC	TG	NG	2	Transversion
TECTA	7020	77.8994	NA	chr11-121037412-121037412_6GsubT-7020-pos-c	+	CGTGAGGATCAATGACAGAC	AG	NG	G	T	6	AGGATCAATGACA	GACAGTGCACCGGCAT	16	ATGCCGGTGCACTGTCTGTCATTGATCCT	0.38	7020-2-neg-c	-	CCCCCTCGATGCCGGTGCAC	TG	NG	2	Transversion
TECTA	7020	72.0328	NA	chr11-121037412-121037412_5GsubT-7020-pos-c	+	GTGAGGATCAATGACAGACA	GG	NG	G	T	5	GGATCAATGACAG	ACAGTGCACCGGCATC	16	GATGCCGGTGCACTGTCTGTCATTGATCC	0.46	7020-2-neg-c	-	CCCCCTCGATGCCGGTGCAC	TG	NG	2	Transversion
TECTA	379299	73.4039	NA	chr11-121039576-121039576_10AsubT-379299-neg-c	-	ATTGCTATCTCGGGTGGGTG	TG	NG	A	T	10	CCACCCGAGATAG	AAATGCTATGCCACAC	16	AAATGCTATGCCACACCCACCCGAGATAG	0.62	379299-2-pos-c	+	CTAACACTCAACAAATGCTA	TG	NG	2	Transversion
TECTA	379299	NA	NA	chr11-121039576-121039576_12AsubT-379299-neg-c	-	TCATTGCTATCTCGGGTGGG	TG	NG	A	T	12	ACCCGAGATAGCA	ATGCTATGCCACACCC	16	ATGCTATGCCACACCCACCCGAGATAGCA	0.54	379299-2-pos-c	+	CTAACACTCAACAAATGCTA	TG	NG	2	Transversion
TECTA	379299	NA	NA	chr11-121039576-121039576_14AsubT-379299-neg-c	-	TATCATTGCTATCTCGGGTG	GG	NG	A	T	14	CCGAGATAGCAAT	GCTATGCCACACCCAC	16	GCTATGCCACACCCACCCGAGATAGCAAT	0.46	379299-2-pos-c	+	CTAACACTCAACAAATGCTA	TG	NG	2	Transversion
ROBO3	2180	NA	86.8747	chr11-124738733-124738733_7CsubA-2180-pos-c	+	GACCGGAGGACGCTATGCCC	CG	NG	C	A	7	GGAGGACGCTATG	CCCCGCATCGTGGAGC	16	GCTCCACGATGCGGGGCATAGCGTCCTCC	0.62	2180-1-neg-c	-	TGGCGGCTGCTCCACGATGC	GG	NG	1	Transversion
ROBO3	2180	NA	NA	chr11-124738733-124738733_14CsubA-2180-neg-c	-	AGACCAGCAGATCTGGCGGC	TG	NG	C	A	14	GCCAGATCTGCTG	GCATCGTGGAGCAGCC	16	GCATCGTGGAGCAGCCGCCAGATCTGCTG	0.62	2180-2-pos-c	+	GAGGACGCTATGCCCCGCAT	CG	NG	2	Transversion
ROBO3	2176	NA	NA	chr11-124742815-124742815_6TsubG-2176-pos-c	+	GCTGCCTCCTGTCATCCTCC	AG	NG	T	G	6	CCTCCTGTCATCC	TCCAGGGACCAGCCAA	16	TTGGCTGGTCCCTGGAGGATGACAGGAGG	0.62	2176-1-neg-c	-	CGTCTGATTGGCTGGTCCCT	GG	NG	1	Transversion
ROBO3	2176	NA	NA	chr11-124742815-124742815_4TsubG-2176-pos-c	+	TGCCTCCTGTCATCCTCCAG	TG	NG	T	G	4	TCCTGTCATCCTC	CAGGGACCAGCCAATC	16	GATTGGCTGGTCCCTGGAGGATGACAGGA	0.54	2176-1-neg-c	-	CGTCTGATTGGCTGGTCCCT	GG	NG	1	Transversion
ROBO3	2174	NA	NA	chr11-124745041-124745041_11CsubG-2174-pos-c	+	GCCCAGTCCAGCTGGTGCAA	GG	NG	C	G	11	AGTCCAGCTGGTG	CAAGGTTTCCGGGTGT	16	ACACCCGGAAACCTTGCACCAGCTGGACT	0.62	2174-3-neg-c	-	TGCTACCCTCCAAGACACCC	GG	NG	3	Transversion
ROBO3	2174	NA	NA	chr11-124745041-124745041_1CsubG-2174-pos-c	+	GCTGGTGCAAGGTTTCCCGG	TG	NG	C	G	1	GTGCAAGGTTTCC	GGGTGTCTTGGAGGGT	16	ACCCTCCAAGACACCCGGAAACCTTGCAC	0.54	2174-3-neg-c	-	TGCTACCCTCCAAGACACCC	GG	NG	3	Transversion
ROBO3	2174	NA	NA	chr11-124745041-124745041_3CsubG-2174-neg-c	-	TGCTACCCTCCAAGACACCG	GG	NG	C	G	3	TGTCTTGGAGGGT	GTGCAAGGTTTCCGGG	16	GTGCAAGGTTTCCGGGTGTCTTGGAGGGT	0.54	2174-3-pos-c	+	CAGCTGGTGCAAGGTTTCCG	GG	NG	3	Transversion
ROBO3	2174	67.8254	NA	chr11-124745041-124745041_4CsubG-2174-neg-c	-	CTGCTACCCTCCAAGACACC	GG	NG	C	G	4	GTCTTGGAGGGTA	TGCAAGGTTTCCGGGT	16	TGCAAGGTTTCCGGGTGTCTTGGAGGGTA	0.54	2174-3-pos-c	+	CAGCTGGTGCAAGGTTTCCG	GG	NG	3	Transversion
ROBO3	2174	75.144	NA	chr11-124745041-124745041_5CsubG-2174-neg-c	-	CCTGCTACCCTCCAAGACAC	CG	NG	C	G	5	TCTTGGAGGGTAG	GCAAGGTTTCCGGGTG	16	GCAAGGTTTCCGGGTGTCTTGGAGGGTAG	0.54	2174-3-pos-c	+	CAGCTGGTGCAAGGTTTCCG	GG	NG	3	Transversion
CDON	30750	NA	NA	chr11-125853944-125853944_4GsubT-30750-neg-c	-	AATATCCTGTCAAAGACTTG	CG	NG	G	T	4	GTCTTTGACAGGA	TTGGAGGGGTACTCAA	16	TTGGAGGGGTACTCAAGTCTTTGACAGGA	0.46	30750-1-pos-c	+	AGAATTTGGAGGGGTACTCA	AG	NG	1	Transversion
CDON	30750	NA	NA	chr11-125853944-125853944_6GsubT-30750-neg-c	-	TGAATATCCTGTCAAAGACT	TG	NG	G	T	6	CTTTGACAGGATA	GGAGGGGTACTCAAGT	16	GGAGGGGTACTCAAGTCTTTGACAGGATA	0.38	30750-1-pos-c	+	AGAATTTGGAGGGGTACTCA	AG	NG	1	Transversion
CDON	30750	NA	NA	chr11-125853944-125853944_11GsubT-30750-neg-c	-	GCTTCTGAATATCCTGTCAA	AG	NG	G	T	11	ACAGGATATTCAG	GGTACTCAAGTCTTTG	16	GGTACTCAAGTCTTTGACAGGATATTCAG	0.38	30750-1-pos-c	+	AGAATTTGGAGGGGTACTCA	AG	NG	1	Transversion
CDON	30748	NA	NA	chr11-125867125-125867125_2TsubA-30748-pos-c	+	TCTAAACTACGAACTTCCTC	TG	NG	T	A	2	AACTACGAACTTC	CACTGAAAGTTTGGAA	16	TTCCAAACTTTCAGTGGAAGTTCGTAGTT	0.38	30748-3-neg-c	-	CCTCCTTCCAAACTTTCAGT	GG	NG	3	Transversion
CDON	30748	NA	NA	chr11-125867125-125867125_3TsubA-30748-neg-c	-	CCTCCTTCCAAACTTTCAGA	GG	NG	T	A	3	GAAAGTTTGGAAG	ACTACGAACTTCCACT	16	ACTACGAACTTCCACTGAAAGTTTGGAAG	0.38	30748-2-pos-c	+	TCTAAACTACGAACTTCCAC	TG	NG	2	Transversion
CDON	30748	NA	NA	chr11-125867125-125867125_6TsubA-30748-neg-c	-	ATCCCTCCTTCCAAACTTTC	AG	NG	T	A	6	AGTTTGGAAGGAG	ACGAACTTCCACTGAA	16	ACGAACTTCCACTGAAAGTTTGGAAGGAG	0.46	30748-2-pos-c	+	TCTAAACTACGAACTTCCAC	TG	NG	2	Transversion
KCNJ1	586076	NA	NA	chr11-128709272-128709272_11TsubG-586076-pos-c	+	CTCTGGGACATAGGATGTCC	GG	NG	T	G	11	GGGACATAGGATG	TCCGGACTTGGCAGGT	16	ACCTGCCAAGTCCGGACATCCTATGTCCC	0.54	586076-1-neg-c	-	TCCACCAGTGCTACCTGCCA	AG	NG	1	Transversion
KCNJ1	586076	NA	NA	chr11-128709272-128709272_6TsubG-586076-pos-c	+	GGACATAGGATGTCCGGACT	TG	NG	T	G	6	ATAGGATGTCCGG	ACTTGGCAGGTAGCAC	16	GTGCTACCTGCCAAGTCCGGACATCCTAT	0.54	586076-1-neg-c	-	TCCACCAGTGCTACCTGCCA	AG	NG	1	Transversion
KCNJ1	586076	71.5587	NA	chr11-128709272-128709272_2TsubG-586076-pos-c	+	ATAGGATGTCCGGACTTGTC	AG	NG	T	G	2	GATGTCCGGACTT	GGCAGGTAGCACTGGT	16	ACCAGTGCTACCTGCCAAGTCCGGACATC	0.54	586076-1-neg-c	-	TCCACCAGTGCTACCTGCCA	AG	NG	1	Transversion
KCNJ1	586076	NA	85.6216	chr11-128709272-128709272_1TsubG-586076-neg-c	-	TCCACCAGTGCTACCTGACA	AG	NG	T	G	1	CAGGTAGCACTGG	GGATGTCCGGACTTGG	16	GGATGTCCGGACTTGGCAGGTAGCACTGG	0.62	586076-2-pos-c	+	ATAGGATGTCCGGACTTGGC	AG	NG	2	Transversion
KCNJ1	586076	NA	85.6216	chr11-128709272-128709272_6TsubG-586076-neg-c	-	TGGAGTCCACCAGTGCTACC	TG	NG	T	G	6	AGCACTGGTGGAC	TCCGGACTTGGCAGGT	16	TCCGGACTTGGCAGGTAGCACTGGTGGAC	0.62	586076-2-pos-c	+	ATAGGATGTCCGGACTTGGC	AG	NG	2	Transversion
KCNJ1	586076	NA	85.6216	chr11-128709272-128709272_13TsubG-586076-neg-c	-	GGCACAGTGGAGTCCACCAG	TG	NG	T	G	13	GTGGACTCCACTG	TTGGCAGGTAGCACTG	16	TTGGCAGGTAGCACTGGTGGACTCCACTG	0.62	586076-2-pos-c	+	ATAGGATGTCCGGACTTGGC	AG	NG	2	Transversion
KCNJ1	586076	NA	85.6216	chr11-128709272-128709272_15TsubG-586076-neg-c	-	ATGGCACAGTGGAGTCCACC	AG	NG	T	G	15	GGACTCCACTGTG	GGCAGGTAGCACTGGT	16	GGCAGGTAGCACTGGTGGACTCCACTGTG	0.62	586076-2-pos-c	+	ATAGGATGTCCGGACTTGGC	AG	NG	2	Transversion
KCNJ1	373897	61.2932	NA	chr11-128709877-128709877_14AsubT-373897-pos-c	+	TGGCAGAAGGATGGAATTCC	GG	NG	A	T	14	AGAAGGATGGAAT	TCCGGGAGGTCTTTGT	16	ACAAAGACCTCCCGGAATTCCATCCTTCT	0.38	373897-2-neg-c	-	GCAGTAGCGTACATTCACAA	AG	NG	2	Transversion
KCNJ1	373897	82.7927	NA	chr11-128709877-128709877_11AsubT-373897-pos-c	+	CAGAAGGATGGAATTCCGGG	AG	NG	A	T	11	AGGATGGAATTCC	GGGAGGTCTTTGTGAA	16	TTCACAAAGACCTCCCGGAATTCCATCCT	0.46	373897-2-neg-c	-	GCAGTAGCGTACATTCACAA	AG	NG	2	Transversion
KCNJ1	373897	NA	NA	chr11-128709877-128709877_10AsubT-373897-pos-c	+	AGAAGGATGGAATTCCGGGA	GG	NG	A	T	10	GGATGGAATTCCG	GGAGGTCTTTGTGAAT	16	ATTCACAAAGACCTCCCGGAATTCCATCC	0.54	373897-2-neg-c	-	GCAGTAGCGTACATTCACAA	AG	NG	2	Transversion
KCNJ1	373897	NA	NA	chr11-128709877-128709877_4AsubT-373897-pos-c	+	ATGGAATTCCGGGAGGTCTT	AG	NG	A	T	4	AATTCCGGGAGGT	CTTTGTGAATGTACGC	16	GCGTACATTCACAAAGACCTCCCGGAATT	0.54	373897-2-neg-c	-	GCAGTAGCGTACATTCACAA	AG	NG	2	Transversion
KCNJ1	373897	NA	NA	chr11-128709877-128709877_2AsubT-373897-pos-c	+	GGAATTCCGGGAGGTCTTAG	TG	NG	A	T	2	TTCCGGGAGGTCT	TTGTGAATGTACGCTA	16	TAGCGTACATTCACAAAGACCTCCCGGAA	0.62	373897-2-neg-c	-	GCAGTAGCGTACATTCACAA	AG	NG	2	Transversion
KCNJ1	373897	NA	NA	chr11-128709877-128709877_2AsubT-373897-neg-c	-	GCAGTAGCGTACATTCACTA	AG	NG	A	T	2	TGAATGTACGCTA	TTCCGGGAGGTCTTTG	16	TTCCGGGAGGTCTTTGTGAATGTACGCTA	0.38	373897-2-pos-c	+	GGAATTCCGGGAGGTCTTTG	TG	NG	2	Transversion
KCNJ1	373897	NA	NA	chr11-128709877-128709877_15AsubT-373897-neg-c	-	TCTCCTGTGGTATGCAGTAG	CG	NG	A	T	15	CTGCATACCACAG	TTGTGAATGTACGCTA	16	TTGTGAATGTACGCTACTGCATACCACAG	0.54	373897-2-pos-c	+	GGAATTCCGGGAGGTCTTTG	TG	NG	2	Transversion
KCNJ5	135680	NA	NA	chr11-128781638-128781638_5GsubT-135680-pos-c	+	TTGGGTATGGCTTCCGAGTC	AG	NG	G	T	5	GTATGGCTTCCGA	GTCATCACAGAGAAGT	16	ACTTCTCTGTGATGACTCGGAAGCCATAC	0.54	135680-3-neg-c	-	CTCTGGACACTTCTCTGTGA	TG	NG	3	Transversion
OPCML	8983	NA	NA	chr11-132527098-132527098_5CsubG-8983-neg-c	-	TGATCATCCTGGTCAATACA	CG	NG	C	G	5	ATTGACCAGGATG	TGTACTGGGTTGGTGT	16	TGTACTGGGTTGGTGTATTGACCAGGATG	0.46	8983-2-pos-c	+	ATGATGCTGTACTGGGTTGG	TG	NG	2	Transversion
OPCML	8983	NA	NA	chr11-132527098-132527098_15CsubG-8983-neg-c	-	GACCCTCGTGTGATCATCCT	GG	NG	C	G	15	ATGATCACACGAG	TGGTGTATTGACCAGG	16	TGGTGTATTGACCAGGATGATCACACGAG	0.46	8983-2-pos-c	+	ATGATGCTGTACTGGGTTGG	TG	NG	2	Transversion
JAM3	41883	87.8598	NA	chr11-133938980-133938980_5GsubT-41883-pos-c	+	GCCCCTCAGCAACCCTCGAC	AG	NG	G	T	5	CTCAGCAACCCTC	GACATGGCGCTGAGGC	16	GCCTCAGCGCCATGTCGAGGGTTGCTGAG	0.62	41883-3-neg-c	-	CGGTGGCCGCCTCAGCGCCA	TG	NG	3	Transversion
JAM3	41883	NA	NA	chr11-133938980-133938980_1GsubT-41883-pos-c	+	CTCAGCAACCCTCGACAGGG	CG	NG	G	T	1	GCAACCCTCGACA	TGGCGCTGAGGCGGCC	16	GGCCGCCTCAGCGCCATGTCGAGGGTTGC	0.62	41883-3-neg-c	-	CGGTGGCCGCCTCAGCGCCA	TG	NG	3	Transversion
JAM3	30607	NA	NA	chr11-134014890-134014890_12TsubG-30607-neg-c	-	CCATCCTCACCTCTTAGAAG	AG	NG	T	G	12	CTAAGAGGTGAGG	TTTGGTAAGATCTCTT	16	TTTGGTAAGATCTCTTCTAAGAGGTGAGG	0.54	30607-1-pos-c	+	CTGAAACAGGCACTTTGGTA	AG	NG	1	Transversion
JAM3	30607	NA	NA	chr11-134014890-134014890_14TsubG-30607-neg-c	-	CTCCATCCTCACCTCTTAGA	AG	NG	T	G	14	AAGAGGTGAGGAT	TGGTAAGATCTCTTCT	16	TGGTAAGATCTCTTCTAAGAGGTGAGGAT	0.46	30607-1-pos-c	+	CTGAAACAGGCACTTTGGTA	AG	NG	1	Transversion
ACAD8	5358	NA	NA	chr11-134131194-134131194_13AsubC-5358-pos-c	+	CTAGCTTCCTGCTCCCTGGG	GG	NG	A	C	13	CTTCCTGCTCCCT	GGGGGCTGCCCACGCC	16	GGCGTGGGCAGCCCCCAGGGAGCAGGAAG	0.62	5358-1-neg-c	-	GTGAGGATGACAGAGGCGTG	GG	NG	1	Transversion
CACNA1C	190634	NA	NA	chr12-2613704-2613704_4CsubG-190634-neg-c	-	ATAGAAACGGTCAGCTTACC	GG	NG	C	G	4	AAGCTGACCGTTT	GGTGTGTTGAGCGGGT	16	GGTGTGTTGAGCGGGTAAGCTGACCGTTT	0.46	190634-3-pos-c	+	GGTTCTCGGTGTGTTGAGCG	GG	NG	3	Transversion
CACNA1C	190634	88.7837	NA	chr12-2613704-2613704_5CsubG-190634-neg-c	-	CATAGAAACGGTCAGCTTAC	CG	NG	C	G	5	AGCTGACCGTTTC	GTGTGTTGAGCGGGTA	16	GTGTGTTGAGCGGGTAAGCTGACCGTTTC	0.54	190634-3-pos-c	+	GGTTCTCGGTGTGTTGAGCG	GG	NG	3	Transversion
CACNA1C	190634	NA	NA	chr12-2613704-2613704_12CsubG-190634-neg-c	-	GAGAGGACATAGAAACGGTC	AG	NG	C	G	12	CGTTTCTATGTCC	GAGCGGGTAAGCTGAC	16	GAGCGGGTAAGCTGACCGTTTCTATGTCC	0.46	190634-3-pos-c	+	GGTTCTCGGTGTGTTGAGCG	GG	NG	3	Transversion
CACNA1C	633647	77.1826	NA	chr12-2676810-2676810_15AsubC-633647-pos-c	+	CTCCTGAAGATGTACAGCCT	GG	NG	A	C	15	TGAAGATGTACAG	CCTGGGCCTGCAGGCC	16	GGCCTGCAGGCCCAGGCTGTACATCTTCA	0.38	633647-1-neg-c	-	AGAGGGACACGAAGTAGGCC	TG	NG	1	Transversion
CACNA1C	633647	NA	NA	chr12-2676810-2676810_14AsubC-633647-pos-c	+	TCCTGAAGATGTACAGCCTG	GG	NG	A	C	14	GAAGATGTACAGC	CTGGGCCTGCAGGCCT	16	AGGCCTGCAGGCCCAGGCTGTACATCTTC	0.46	633647-1-neg-c	-	AGAGGGACACGAAGTAGGCC	TG	NG	1	Transversion
CACNA1C	633647	NA	NA	chr12-2676810-2676810_10AsubC-633647-pos-c	+	GAAGATGTACAGCCTGGGCC	TG	NG	A	C	10	ATGTACAGCCTGG	GCCTGCAGGCCTACTT	16	AAGTAGGCCTGCAGGCCCAGGCTGTACAT	0.54	633647-1-neg-c	-	AGAGGGACACGAAGTAGGCC	TG	NG	1	Transversion
CACNA1C	633643	NA	NA	chr12-2702418-2702418_12GsubC-633643-pos-c	+	GAGGAGGAGCCAGAGATGCC	TG	NG	G	C	12	AGGAGCCAGAGAT	GCCTGTCGGCCCTCGC	16	GCGAGGGCCGACAGGCATCTCTGGCTCCT	0.54	633643-3-neg-c	-	AGAGAGTGGTCGTGGGCGAG	GG	NG	3	Transversion
CACNA1C	633643	60.8659	NA	chr12-2702418-2702418_9GsubC-633643-pos-c	+	GAGGAGCCAGAGATGCCTGT	CG	NG	G	C	9	AGCCAGAGATGCC	TGTCGGCCCTCGCCCA	16	TGGGCGAGGGCCGACAGGCATCTCTGGCT	0.62	633643-3-neg-c	-	AGAGAGTGGTCGTGGGCGAG	GG	NG	3	Transversion
CACNA1C	633643	NA	NA	chr12-2702418-2702418_8GsubC-633643-pos-c	+	AGGAGCCAGAGATGCCTGTC	GG	NG	G	C	8	GCCAGAGATGCCT	GTCGGCCCTCGCCCAC	16	GTGGGCGAGGGCCGACAGGCATCTCTGGC	0.62	633643-3-neg-c	-	AGAGAGTGGTCGTGGGCGAG	GG	NG	3	Transversion
CACNA1C	633643	NA	NA	chr12-2702418-2702418_5GsubC-633643-pos-c	+	AGCCAGAGATGCCTGTCGGC	CG	NG	G	C	5	AGAGATGCCTGTC	GGCCCTCGCCCACGAC	16	GTCGTGGGCGAGGGCCGACAGGCATCTCT	0.54	633643-3-neg-c	-	AGAGAGTGGTCGTGGGCGAG	GG	NG	3	Transversion
CACNA1C	633643	NA	NA	chr12-2702418-2702418_9GsubC-633643-neg-c	-	AAGCTCAGAGAGTGGTCGTG	GG	NG	G	C	9	GACCACTCTCTGA	GTCGGCCCTCGCCCAC	16	GTCGGCCCTCGCCCACGACCACTCTCTGA	0.54	633643-2-pos-c	+	CAGAGATGCCTGTCGGCCCT	CG	NG	2	Transversion
CACNA1C	633643	84.4943	NA	chr12-2702418-2702418_10GsubC-633643-neg-c	-	GAAGCTCAGAGAGTGGTCGT	GG	NG	G	C	10	ACCACTCTCTGAG	TCGGCCCTCGCCCACG	16	TCGGCCCTCGCCCACGACCACTCTCTGAG	0.54	633643-2-pos-c	+	CAGAGATGCCTGTCGGCCCT	CG	NG	2	Transversion
CACNA1C	633643	NA	NA	chr12-2702418-2702418_13GsubC-633643-neg-c	-	GGTGAAGCTCAGAGAGTGGT	CG	NG	G	C	13	ACTCTCTGAGCTT	GCCCTCGCCCACGACC	16	GCCCTCGCCCACGACCACTCTCTGAGCTT	0.46	633643-2-pos-c	+	CAGAGATGCCTGTCGGCCCT	CG	NG	2	Transversion
CACNA1C	633648	NA	NA	chr12-2774773-2774773_10GsubC-633648-pos-c	+	ATCATCAACCTCTTTGTAGC	TG	NG	G	C	10	TCAACCTCTTTGT	AGCTGTCATCATGGAC	16	GTCCATGATGACAGCTACAAAGAGGTTGA	0.38	633648-2-neg-c	-	GTAGTCAAAGTTGTCCATGA	TG	NG	2	Transversion
CACNA1C	633648	NA	NA	chr12-2774773-2774773_5GsubC-633648-pos-c	+	CAACCTCTTTGTAGCTGTCA	TG	NG	G	C	5	CTCTTTGTAGCTG	TCATCATGGACAACTT	16	AAGTTGTCCATGATGACAGCTACAAAGAG	0.46	633648-2-neg-c	-	GTAGTCAAAGTTGTCCATGA	TG	NG	2	Transversion
CACNA1C	633648	57.6642	NA	chr12-2774773-2774773_2GsubC-633648-pos-c	+	CCTCTTTGTAGCTGTCATGA	TG	NG	G	C	2	TTTGTAGCTGTCA	TCATGGACAACTTTGA	16	TCAAAGTTGTCCATGATGACAGCTACAAA	0.38	633648-2-neg-c	-	GTAGTCAAAGTTGTCCATGA	TG	NG	2	Transversion
CACNA1C	633648	NA	NA	chr12-2774773-2774773_1GsubC-633648-pos-c	+	CTCTTTGTAGCTGTCATGAT	GG	NG	G	C	1	TTGTAGCTGTCAT	CATGGACAACTTTGAC	16	GTCAAAGTTGTCCATGATGACAGCTACAA	0.38	633648-2-neg-c	-	GTAGTCAAAGTTGTCCATGA	TG	NG	2	Transversion
CACNA1C	633648	NA	40.7906	chr12-2774773-2774773_2GsubC-633648-neg-c	-	GTAGTCAAAGTTGTCCATCA	TG	NG	G	C	2	TGGACAACTTTGA	TTTGTAGCTGTCATCA	16	TTTGTAGCTGTCATCATGGACAACTTTGA	0.38	633648-2-pos-c	+	CCTCTTTGTAGCTGTCATCA	TG	NG	2	Transversion
CACNA1C	633648	NA	40.7906	chr12-2774773-2774773_11GsubC-633648-neg-c	-	CCTTGTCAGGTAGTCAAAGT	TG	NG	G	C	11	TTGACTACCTGAC	GTCATCATGGACAACT	16	GTCATCATGGACAACTTTGACTACCTGAC	0.46	633648-2-pos-c	+	CCTCTTTGTAGCTGTCATCA	TG	NG	2	Transversion
CACNA1C	633648	NA	40.7906	chr12-2774773-2774773_14GsubC-633648-neg-c	-	GTCCCTTGTCAGGTAGTCAA	AG	NG	G	C	14	ACTACCTGACAAG	ATCATGGACAACTTTG	16	ATCATGGACAACTTTGACTACCTGACAAG	0.46	633648-2-pos-c	+	CCTCTTTGTAGCTGTCATCA	TG	NG	2	Transversion
CCND2	143982	NA	NA	chr12-4409113-4409113_3TsubA-143982-pos-c	+	GGACCAACGTGACGGATCCT	AG	NG	T	A	3	CAACGTGACGGAT	CCAAGTCGGAGGATGA	16	TCATCCTCCGACTTGGATCCGTCACGTTG	0.54	143982-3-neg-c	-	TCCAGTTCATCCTCCGACTT	GG	NG	3	Transversion
CCND2	143982	NA	NA	chr12-4409113-4409113_3TsubA-143982-neg-c	-	TCCAGTTCATCCTCCGACTA	GG	NG	T	A	3	TCGGAGGATGAAC	ACGTGACGGATCCAAG	16	ACGTGACGGATCCAAGTCGGAGGATGAAC	0.54	143982-3-pos-c	+	GGACCAACGTGACGGATCCA	AG	NG	3	Transversion
CCND2	143983	NA	NA	chr12-4409144-4409144_12AsubC-143983-pos-c	+	TCGGAGGATGAACTGGACCA	AG	NG	A	C	12	AGGATGAACTGGA	CCAAGCCAGCACCCCT	16	AGGGGTGCTGGCTTGGTCCAGTTCATCCT	0.46	143983-3-neg-c	-	ATCCCGCACGTCTGTAGGGG	TG	NG	3	Transversion
CCND2	520663	NA	NA	chr12-4409146-4409146_14GsubC-520663-pos-c	+	TCGGAGGATGAACTGGACCA	AG	NG	G	C	14	AGGATGAACTGGA	CCAAGCCAGCACCCCT	16	AGGGGTGCTGGCTTGGTCCAGTTCATCCT	0.46	520663-1-neg-c	-	ATCCCGCACGTCTGTAGGGG	TG	NG	1	Transversion
CCND2	143985	NA	NA	chr12-4409147-4409147_15GsubC-143985-pos-c	+	TCGGAGGATGAACTGGACCA	AG	NG	G	C	15	AGGATGAACTGGA	CCAAGCCAGCACCCCT	16	AGGGGTGCTGGCTTGGTCCAGTTCATCCT	0.46	143985-2-neg-c	-	ATATCCCGCACGTCTGTAGG	GG	NG	2	Transversion
CCND2	273674	NA	NA	chr12-4409156-4409156_4GsubT-273674-pos-c	+	AGCCAGCACCCCTACAGACG	GG	NG	G	T	4	AGCACCCCTACAG	ACGTGCGGGATATCGA	16	TCGATATCCCGCACGTCTGTAGGGGTGCT	0.62	273674-3-neg-c	-	TCACAGGTCGATATCCCGCA	CG	NG	3	Transversion
CCND2	273674	68.3622	NA	chr12-4409156-4409156_2GsubT-273674-pos-c	+	CCAGCACCCCTACAGACGGG	CG	NG	G	T	2	CACCCCTACAGAC	GTGCGGGATATCGACC	16	GGTCGATATCCCGCACGTCTGTAGGGGTG	0.62	273674-3-neg-c	-	TCACAGGTCGATATCCCGCA	CG	NG	3	Transversion
CCND2	273674	72.7074	NA	chr12-4409156-4409156_1GsubT-273674-pos-c	+	CAGCACCCCTACAGACGGGC	GG	NG	G	T	1	ACCCCTACAGACG	TGCGGGATATCGACCT	16	AGGTCGATATCCCGCACGTCTGTAGGGGT	0.62	273674-3-neg-c	-	TCACAGGTCGATATCCCGCA	CG	NG	3	Transversion
CCND2	273674	NA	89.1277	chr12-4409156-4409156_3GsubT-273674-neg-c	-	TCACAGGTCGATATCCCGCC	CG	NG	G	T	3	GGGATATCGACCT	ACCCCTACAGACGTGC	16	ACCCCTACAGACGTGCGGGATATCGACCT	0.54	273674-2-pos-c	+	CCAGCACCCCTACAGACGTG	CG	NG	2	Transversion
CCND2	273674	NA	89.1277	chr12-4409156-4409156_15GsubT-273674-neg-c	-	CAACTGGCATCCTCACAGGT	CG	NG	G	T	15	TGTGAGGATGCCA	GTGCGGGATATCGACC	16	GTGCGGGATATCGACCTGTGAGGATGCCA	0.54	273674-2-pos-c	+	CCAGCACCCCTACAGACGTG	CG	NG	2	Transversion
FGF23	444062	NA	NA	chr12-4479898-4479898_13AsubC-444062-pos-c	+	ATACTGAGGAGAGTGGTAGA	CG	NG	A	C	13	TGAGGAGAGTGGT	AGACGTCGTACCCGTT	16	AACGGGTACGACGTCTACCACTCTCCTCA	0.54	444062-3-neg-c	-	ACACCAGACGCTGGAAAACG	GG	NG	3	Transversion
FGF23	444062	NA	NA	chr12-4479898-4479898_10AsubC-444062-pos-c	+	CTGAGGAGAGTGGTAGACGT	CG	NG	A	C	10	GGAGAGTGGTAGA	CGTCGTACCCGTTTTC	16	GAAAACGGGTACGACGTCTACCACTCTCC	0.54	444062-3-neg-c	-	ACACCAGACGCTGGAAAACG	GG	NG	3	Transversion
FGF23	444062	NA	NA	chr12-4479898-4479898_4AsubC-444062-pos-c	+	AGAGTGGTAGACGTCGTACC	AG	NG	A	C	4	TGGTAGACGTCGT	ACCCGTTTTCCAGCGT	16	ACGCTGGAAAACGGGTACGACGTCTACCA	0.54	444062-3-neg-c	-	ACACCAGACGCTGGAAAACG	GG	NG	3	Transversion
NDUFA9	30391	NA	NA	chr12-4794490-4794490_4CsubG-30391-neg-c	-	TTTCCACACATGTACTCACC	GG	NG	C	G	4	GAGTACATGTGTG	ATAAAGTGGAGCGGGT	16	ATAAAGTGGAGCGGGTGAGTACATGTGTG	0.46	30391-3-pos-c	+	ACAAGGGATAAAGTGGAGCG	GG	NG	3	Transversion
NDUFA9	30391	75.3213	NA	chr12-4794490-4794490_5CsubG-30391-neg-c	-	CTTTCCACACATGTACTCAC	CG	NG	C	G	5	AGTACATGTGTGG	TAAAGTGGAGCGGGTG	16	TAAAGTGGAGCGGGTGAGTACATGTGTGG	0.46	30391-3-pos-c	+	ACAAGGGATAAAGTGGAGCG	GG	NG	3	Transversion
NDUFA9	30391	NA	NA	chr12-4794490-4794490_14CsubG-30391-neg-c	-	AGGCAGACGCTTTCCACACA	TG	NG	C	G	14	GTGGAAAGCGTCT	GCGGGTGAGTACATGT	16	GCGGGTGAGTACATGTGTGGAAAGCGTCT	0.54	30391-3-pos-c	+	ACAAGGGATAAAGTGGAGCG	GG	NG	3	Transversion
KCNA1	13488	NA	NA	chr12-5021074-5021074_15AsubT-13488-pos-c	+	AGGGTCATCGCCATCGTCTC	CG	NG	A	T	15	TCATCGCCATCGT	CTCCGTCATGGTCATC	16	GATGACCATGACGGAGACGATGGCGATGA	0.54	13488-3-neg-c	-	GATGACGATGGAGATGAGGA	TG	NG	3	Transversion
KCNA1	13488	NA	NA	chr12-5021074-5021074_9AsubT-13488-pos-c	+	ATCGCCATCGTCTCCGTCAT	GG	NG	A	T	9	CCATCGTCTCCGT	CATGGTCATCCTCATC	16	GATGAGGATGACCATGACGGAGACGATGG	0.62	13488-3-neg-c	-	GATGACGATGGAGATGAGGA	TG	NG	3	Transversion
KCNA1	13484	NA	NA	chr12-5021095-5021095_12GsubT-13484-pos-c	+	ATGGTCATCCTCATCTCCAT	CG	NG	G	T	12	TCATCCTCATCTC	CATCGTCATCTTTTGC	16	GCAAAAGATGACGATGGAGATGAGGATGA	0.46	13484-3-neg-c	-	GGGGAGCGTCTCCAGGCAAA	AG	NG	3	Transversion
KCNA1	13484	NA	NA	chr12-5021095-5021095_5GsubT-13484-pos-c	+	TCCTCATCTCCATCGTCATC	TG	NG	G	T	5	CATCTCCATCGTC	ATCTTTTGCCTGGAGA	16	TCTCCAGGCAAAAGATGACGATGGAGATG	0.54	13484-3-neg-c	-	GGGGAGCGTCTCCAGGCAAA	AG	NG	3	Transversion
KCNA1	13484	NA	NA	chr12-5021095-5021095_2GsubT-13484-pos-c	+	TCATCTCCATCGTCATCTGT	TG	NG	G	T	2	CTCCATCGTCATC	TTTTGCCTGGAGACGC	16	GCGTCTCCAGGCAAAAGATGACGATGGAG	0.54	13484-3-neg-c	-	GGGGAGCGTCTCCAGGCAAA	AG	NG	3	Transversion
KCNA1	13493	NA	NA	chr12-5021221-5021221_7AsubC-13493-neg-c	-	AGGAGAACCAGATGATACAC	AG	NG	A	C	7	TATCATCTGGTTC	TCGTGGAAACGCTGTG	16	TCGTGGAAACGCTGTGTATCATCTGGTTC	0.38	13493-1-pos-c	+	CTTCTTCATCGTGGAAACGC	TG	NG	1	Transversion
KCNA1	13493	NA	NA	chr12-5021221-5021221_15AsubC-13493-neg-c	-	CAGCTCGAAGGAGAACCAGA	TG	NG	A	C	15	GGTTCTCCTTCGA	ACGCTGTGTATCATCT	16	ACGCTGTGTATCATCTGGTTCTCCTTCGA	0.54	13493-1-pos-c	+	CTTCTTCATCGTGGAAACGC	TG	NG	1	Transversion
KCNA1	13492	NA	NA	chr12-5021221-5021221_7GsubC-13492-neg-c	-	AGGAGAACCAGATGATACAC	AG	NG	G	C	7	TATCATCTGGTTC	TCGTGGAAACGCTGTG	16	TCGTGGAAACGCTGTGTATCATCTGGTTC	0.38	13492-1-pos-c	+	CTTCTTCATCGTGGAAACGC	TG	NG	1	Transversion
KCNA1	13492	NA	NA	chr12-5021221-5021221_15GsubC-13492-neg-c	-	CAGCTCGAAGGAGAACCAGA	TG	NG	G	C	15	GGTTCTCCTTCGA	ACGCTGTGTATCATCT	16	ACGCTGTGTATCATCTGGTTCTCCTTCGA	0.54	13492-1-pos-c	+	CTTCTTCATCGTGGAAACGC	TG	NG	1	Transversion
KCNA1	13489	NA	NA	chr12-5021268-5021268_15CsubG-13489-pos-c	+	GTTCTCCTTCGAGCTGGTGG	TG	NG	C	G	15	TCCTTCGAGCTGG	TGGTGCGCTTCTTCGC	16	GCGAAGAAGCGCACCACCAGCTCGAAGGA	0.62	13489-1-neg-c	-	CGTCTTGCTGGGGCAGGCGA	AG	NG	1	Transversion
KCNA1	13489	NA	NA	chr12-5021268-5021268_13CsubG-13489-pos-c	+	TCTCCTTCGAGCTGGTGGTG	CG	NG	C	G	13	CTTCGAGCTGGTG	GTGCGCTTCTTCGCCT	16	AGGCGAAGAAGCGCACCACCAGCTCGAAG	0.62	13489-1-neg-c	-	CGTCTTGCTGGGGCAGGCGA	AG	NG	1	Transversion
KCNA1	13489	NA	NA	chr12-5021268-5021268_1CsubG-13489-pos-c	+	TGGTGGTGCGCTTCTTCCCC	TG	NG	C	G	1	GGTGCGCTTCTTC	GCCTGCCCCAGCAAGA	16	TCTTGCTGGGGCAGGCGAAGAAGCGCACC	0.62	13489-1-neg-c	-	CGTCTTGCTGGGGCAGGCGA	AG	NG	1	Transversion
KCNA1	13489	NA	NA	chr12-5021268-5021268_10CsubG-13489-neg-c	-	GAAGAAGTCCGTCTTGCTGG	GG	NG	C	G	10	GCAAGACGGACTT	TTCTTCGCCTGCCCCA	16	TTCTTCGCCTGCCCCAGCAAGACGGACTT	0.54	13489-1-pos-c	+	TGGTGGTGCGCTTCTTCGCC	TG	NG	1	Transversion
KCNA1	13489	47.7501	NA	chr12-5021268-5021268_11CsubG-13489-neg-c	-	TGAAGAAGTCCGTCTTGCTG	GG	NG	C	G	11	CAAGACGGACTTC	TCTTCGCCTGCCCCAG	16	TCTTCGCCTGCCCCAGCAAGACGGACTTC	0.54	13489-1-pos-c	+	TGGTGGTGCGCTTCTTCGCC	TG	NG	1	Transversion
KCNA1	13489	88.7982	NA	chr12-5021268-5021268_13CsubG-13489-neg-c	-	TTTGAAGAAGTCCGTCTTGC	TG	NG	C	G	13	AGACGGACTTCTT	TTCGCCTGCCCCAGCA	16	TTCGCCTGCCCCAGCAAGACGGACTTCTT	0.46	13489-1-pos-c	+	TGGTGGTGCGCTTCTTCGCC	TG	NG	1	Transversion
KCNA1	13490	NA	NA	chr12-5021275-5021275_12AsubC-13490-pos-c	+	GAGCTGGTGGTGCGCTTCTT	CG	NG	A	C	12	TGGTGGTGCGCTT	CTTCGCCTGCCCCAGC	16	GCTGGGGCAGGCGAAGAAGCGCACCACCA	0.62	13490-3-neg-c	-	GAAGAAGTCCGTCTTGCTGG	GG	NG	3	Transversion
KCNA1	13490	NA	NA	chr12-5021275-5021275_8AsubC-13490-pos-c	+	TGGTGGTGCGCTTCTTCGCC	TG	NG	A	C	8	GGTGCGCTTCTTC	GCCTGCCCCAGCAAGA	16	TCTTGCTGGGGCAGGCGAAGAAGCGCACC	0.62	13490-3-neg-c	-	GAAGAAGTCCGTCTTGCTGG	GG	NG	3	Transversion
KCNA1	13490	NA	NA	chr12-5021275-5021275_2AsubC-13490-pos-c	+	TGCGCTTCTTCGCCTGCCAC	AG	NG	A	C	2	CTTCTTCGCCTGC	CCCAGCAAGACGGACT	16	AGTCCGTCTTGCTGGGGCAGGCGAAGAAG	0.62	13490-3-neg-c	-	GAAGAAGTCCGTCTTGCTGG	GG	NG	3	Transversion
KCNA1	13490	NA	NA	chr12-5021275-5021275_3AsubC-13490-neg-c	-	GAAGAAGTCCGTCTTGCTGT	GG	NG	A	C	3	GCAAGACGGACTT	TTCTTCGCCTGCCCCA	16	TTCTTCGCCTGCCCCAGCAAGACGGACTT	0.54	13490-2-pos-c	+	TGCGCTTCTTCGCCTGCCCC	AG	NG	2	Transversion
KCNA1	13490	47.7501	NA	chr12-5021275-5021275_4AsubC-13490-neg-c	-	TGAAGAAGTCCGTCTTGCTG	TG	NG	A	C	4	CAAGACGGACTTC	TCTTCGCCTGCCCCAG	16	TCTTCGCCTGCCCCAGCAAGACGGACTTC	0.54	13490-2-pos-c	+	TGCGCTTCTTCGCCTGCCCC	AG	NG	2	Transversion
KCNA1	13490	NA	NA	chr12-5021275-5021275_6AsubC-13490-neg-c	-	TTTGAAGAAGTCCGTCTTGC	TG	NG	A	C	6	AGACGGACTTCTT	TTCGCCTGCCCCAGCA	16	TTCGCCTGCCCCAGCAAGACGGACTTCTT	0.46	13490-2-pos-c	+	TGCGCTTCTTCGCCTGCCCC	AG	NG	2	Transversion
KCNA1	13485	NA	66.65	chr12-5021519-5021519_5CsubG-13485-neg-c	-	GAAAAAGATGAGCAGCCCTA	GG	NG	C	G	5	GGCTGCTCATCTT	AGTATGAGAGAGCTAG	16	AGTATGAGAGAGCTAGGGCTGCTCATCTT	0.54	13485-1-pos-c	+	AAAGCTAGTATGAGAGAGCT	AG	NG	1	Transversion
KCNA1	13485	54.8019	66.65	chr12-5021519-5021519_6CsubG-13485-neg-c	-	GGAAAAAGATGAGCAGCCCT	AG	NG	C	G	6	GCTGCTCATCTTT	GTATGAGAGAGCTAGG	16	GTATGAGAGAGCTAGGGCTGCTCATCTTT	0.46	13485-1-pos-c	+	AAAGCTAGTATGAGAGAGCT	AG	NG	1	Transversion
KCNA5	13469	42.7651	NA	chr12-5154436-5154436_12TsubG-13469-pos-c	+	CTTCCCCTACTTCATCACCC	TG	NG	T	G	12	CCCTACTTCATCA	CCCTGGGCACCGAACT	16	AGTTCGGTGCCCAGGGTGATGAAGTAGGG	0.46	13469-1-neg-c	-	CTGCTGCTCTGCCAGTTCGG	TG	NG	1	Transversion
VWF	627363	50.3712	NA	chr12-6092317-6092317_14TsubG-627363-pos-c	+	CCACCCCTCCTCATCCACAG	AG	NG	T	G	14	CCCTCCTCATCCA	CAGAGGCCTTACCGCA	16	TGCGGTAAGGCCTCTGTGGATGAGGAGGG	0.62	627363-3-neg-c	-	GCAGACCCAACTTCACCTGC	GG	NG	3	Transversion
VWF	627363	NA	NA	chr12-6092317-6092317_1TsubG-627363-pos-c	+	TCCACAGAGGCCTTACCTCA	GG	NG	T	G	1	CAGAGGCCTTACC	GCAGGTGAAGTTGGGT	16	ACCCAACTTCACCTGCGGTAAGGCCTCTG	0.62	627363-3-neg-c	-	GCAGACCCAACTTCACCTGC	GG	NG	3	Transversion
VWF	627363	79.5588	94.5269	chr12-6092317-6092317_4TsubG-627363-neg-c	-	TGCAGACCCAACTTCACCTG	AG	NG	T	G	4	GTGAAGTTGGGTC	AGAGGCCTTACCGCAG	16	AGAGGCCTTACCGCAGGTGAAGTTGGGTC	0.54	627363-2-pos-c	+	ATCCACAGAGGCCTTACCGC	AG	NG	2	Transversion
VWF	627363	NA	94.5269	chr12-6092317-6092317_6TsubG-627363-neg-c	-	AGTGCAGACCCAACTTCACC	TG	NG	T	G	6	GAAGTTGGGTCTG	AGGCCTTACCGCAGGT	16	AGGCCTTACCGCAGGTGAAGTTGGGTCTG	0.54	627363-2-pos-c	+	ATCCACAGAGGCCTTACCGC	AG	NG	2	Transversion
VWF	31012	NA	NA	chr12-6125363-6125363_6CsubA-31012-pos-c	+	GGCCTGGCACCATGCATTTC	TG	NG	C	A	6	TGGCACCATGCAT	TTCTGAAGTCAAGTAT	16	ATACTTGACTTCAGAAATGCATGGTGCCA	0.54	31012-2-neg-c	-	GCTGTGCGATACTTGACTTC	AG	NG	2	Transversion
VWF	31012	NA	NA	chr12-6125363-6125363_3CsubA-31012-pos-c	+	CTGGCACCATGCATTTCTGC	AG	NG	C	A	3	CACCATGCATTTC	TGAAGTCAAGTATCGC	16	GCGATACTTGACTTCAGAAATGCATGGTG	0.46	31012-2-neg-c	-	GCTGTGCGATACTTGACTTC	AG	NG	2	Transversion
VWF	31012	NA	NA	chr12-6125363-6125363_2CsubA-31012-neg-c	-	GCTGTGCGATACTTGACTGC	AG	NG	C	A	2	GTCAAGTATCGCA	ACCATGCATTTCTGAA	16	ACCATGCATTTCTGAAGTCAAGTATCGCA	0.46	31012-3-pos-c	+	CTGGCACCATGCATTTCTGA	AG	NG	3	Transversion
VWF	31012	NA	NA	chr12-6125363-6125363_5CsubA-31012-neg-c	-	TTTGCTGTGCGATACTTGAC	TG	NG	C	A	5	AAGTATCGCACAG	ATGCATTTCTGAAGTC	16	ATGCATTTCTGAAGTCAAGTATCGCACAG	0.46	31012-3-pos-c	+	CTGGCACCATGCATTTCTGA	AG	NG	3	Transversion
VWF	31012	NA	NA	chr12-6125363-6125363_9CsubA-31012-neg-c	-	GGGCTTTGCTGTGCGATACT	TG	NG	C	A	9	ATCGCACAGCAAA	ATTTCTGAAGTCAAGT	16	ATTTCTGAAGTCAAGTATCGCACAGCAAA	0.46	31012-3-pos-c	+	CTGGCACCATGCATTTCTGA	AG	NG	3	Transversion
VWF	304	NA	NA	chr12-6128043-6128043_5CsubA-304-neg-c	-	ACAAAATTGGTGAAGCCGAC	TG	NG	C	A	5	GGCTTCACCAATT	TGCTCCTGTTGAAGTC	16	TGCTCCTGTTGAAGTCGGCTTCACCAATT	0.46	304-3-pos-c	+	GAACTCCTTGCTCCTGTTGA	AG	NG	3	Transversion
VWF	440408	NA	NA	chr12-6128088-6128088_12TsubA-440408-pos-c	+	TTTGTCCGATCCTTCCAGGA	CG	NG	T	A	12	TCCGATCCTTCCA	GGACGAACGCCACATC	16	GATGTGGCGTTCGTCCTGGAAGGATCGGA	0.54	440408-1-neg-c	-	CTCCATGGTTCTGGATGTGG	CG	NG	1	Transversion
VWF	440408	NA	NA	chr12-6128088-6128088_8TsubA-440408-pos-c	+	TCCGATCCTTCCAGGACGAA	CG	NG	T	A	8	ATCCTTCCAGGAC	GAACGCCACATCCAGA	16	TCTGGATGTGGCGTTCGTCCTGGAAGGAT	0.54	440408-1-neg-c	-	CTCCATGGTTCTGGATGTGG	CG	NG	1	Transversion
VWF	302	NA	NA	chr12-6128644-6128644_15GsubC-302-pos-c	+	CCGTCGTGGTACTCCACCAC	GG	NG	G	C	15	CGTGGTACTCCAC	CACGGCCACGCGGACC	16	GGTCCGCGTGGCCGTGGTGGAGTACCACG	0.62	302-1-neg-c	-	GCATCTCCCAGAAGTGGGTC	CG	NG	1	Transversion
VWF	302	NA	NA	chr12-6128644-6128644_10GsubC-302-pos-c	+	GTGGTACTCCACCACGGCCA	CG	NG	G	C	10	TACTCCACCACGG	CCACGCGGACCCACTT	16	AAGTGGGTCCGCGTGGCCGTGGTGGAGTA	0.62	302-1-neg-c	-	GCATCTCCCAGAAGTGGGTC	CG	NG	1	Transversion
VWF	100279	NA	NA	chr12-6128787-6128787_10TsubG-100279-pos-c	+	GCCTGCTGCAGTAGAAATCG	TG	NG	T	G	10	GCTGCAGTAGAAA	TCGTGCAACGGCGGTT	16	AACCGCCGTTGCACGATTTCTACTGCAGC	0.46	100279-1-neg-c	-	GGACATCTCGGAACCGCCGT	TG	NG	1	Transversion
VWF	100279	NA	NA	chr12-6128787-6128787_4TsubG-100279-pos-c	+	TGCAGTAGAAATCGTGCAAC	TG	NG	T	G	4	GTAGAAATCGTGC	AACGGCGGTTCCGAGA	16	TCTCGGAACCGCCGTTGCACGATTTCTAC	0.46	100279-1-neg-c	-	GGACATCTCGGAACCGCCGT	TG	NG	1	Transversion
VWF	100279	NA	NA	chr12-6128787-6128787_1TsubG-100279-pos-c	+	AGTAGAAATCGTGCAACTGC	GG	NG	T	G	1	GAAATCGTGCAAC	GGCGGTTCCGAGATGT	16	ACATCTCGGAACCGCCGTTGCACGATTTC	0.46	100279-1-neg-c	-	GGACATCTCGGAACCGCCGT	TG	NG	1	Transversion
VWF	100279	NA	74.1229	chr12-6128787-6128787_1TsubG-100279-neg-c	-	GGACATCTCGGAACCGCAGT	TG	NG	T	G	1	GCGGTTCCGAGAT	TAGAAATCGTGCAACG	16	TAGAAATCGTGCAACGGCGGTTCCGAGAT	0.62	100279-2-pos-c	+	CAGTAGAAATCGTGCAACGG	CG	NG	2	Transversion
VWF	100279	NA	74.1229	chr12-6128787-6128787_4TsubG-100279-neg-c	-	GGAGGACATCTCGGAACCGC	AG	NG	T	G	4	GTTCCGAGATGTC	AAATCGTGCAACGGCG	16	AAATCGTGCAACGGCGGTTCCGAGATGTC	0.54	100279-2-pos-c	+	CAGTAGAAATCGTGCAACGG	CG	NG	2	Transversion
VWF	100279	NA	74.1229	chr12-6128787-6128787_7TsubG-100279-neg-c	-	TGTGGAGGACATCTCGGAAC	CG	NG	T	G	7	CCGAGATGTCCTC	TCGTGCAACGGCGGTT	16	TCGTGCAACGGCGGTTCCGAGATGTCCTC	0.62	100279-2-pos-c	+	CAGTAGAAATCGTGCAACGG	CG	NG	2	Transversion
VWF	100279	67.683	74.1229	chr12-6128787-6128787_13TsubG-100279-neg-c	-	TCTGTATGTGGAGGACATCT	CG	NG	T	G	13	TGTCCTCCACATA	AACGGCGGTTCCGAGA	16	AACGGCGGTTCCGAGATGTCCTCCACATA	0.46	100279-2-pos-c	+	CAGTAGAAATCGTGCAACGG	CG	NG	2	Transversion
VWF	100262	NA	NA	chr12-6132014-6132014_10CsubA-100262-pos-c	+	GGCAGGTGCACAGCTGTTAT	AG	NG	C	A	10	GGTGCACAGCTGT	TATAGCGCCACTCACA	16	TGTGAGTGGCGCTATAACAGCTGTGCACC	0.62	100262-1-neg-c	-	ACGGGTATGAGTGTGAGTGG	CG	NG	1	Transversion
VWF	100262	NA	NA	chr12-6132014-6132014_8CsubA-100262-pos-c	+	CAGGTGCACAGCTGTTATAG	CG	NG	C	A	8	TGCACAGCTGTTA	TAGCGCCACTCACACT	16	AGTGTGAGTGGCGCTATAACAGCTGTGCA	0.46	100262-1-neg-c	-	ACGGGTATGAGTGTGAGTGG	CG	NG	1	Transversion
VWF	313	NA	NA	chr12-6153488-6153488_3AsubC-313-pos-c	+	GCAGAGGCAGCCAGAGACAA	AG	NG	A	C	3	AGGCAGCCAGAGA	CACAGCCCATGCTCAT	16	ATGAGCATGGGCTGTGTCTCTGGCTGCCT	0.62	313-3-neg-c	-	GAGTGCATGAGCATGGGCTG	TG	NG	3	Transversion
VWF	313	NA	NA	chr12-6153488-6153488_3AsubC-313-neg-c	-	GAGTGCATGAGCATGGGCTT	TG	NG	A	C	3	CCCATGCTCATGC	GCAGCCAGAGACACAG	16	GCAGCCAGAGACACAGCCCATGCTCATGC	0.62	313-3-pos-c	+	GCAGAGGCAGCCAGAGACAC	AG	NG	3	Transversion
VWF	313	39.1663	NA	chr12-6153488-6153488_9AsubC-313-neg-c	-	GACCTGGAGTGCATGAGCAT	GG	NG	A	C	9	CTCATGCACTCCA	AGAGACACAGCCCATG	16	AGAGACACAGCCCATGCTCATGCACTCCA	0.54	313-3-pos-c	+	GCAGAGGCAGCCAGAGACAC	AG	NG	3	Transversion
VWF	313	73.2783	NA	chr12-6153488-6153488_10AsubC-313-neg-c	-	TGACCTGGAGTGCATGAGCA	TG	NG	A	C	10	TCATGCACTCCAG	GAGACACAGCCCATGC	16	GAGACACAGCCCATGCTCATGCACTCCAG	0.54	313-3-pos-c	+	GCAGAGGCAGCCAGAGACAC	AG	NG	3	Transversion
VWF	619930	78.6174	NA	chr12-6167196-6167196_1TsubA-619930-neg-c	-	CAGCTGTCCCCCGTCTAAGC	CG	NG	T	A	1	TAGACGGGGGACA	GCAGGTCTTCCCGGCA	16	GCAGGTCTTCCCGGCATAGACGGGGGACA	0.62	619930-2-pos-c	+	GCCGCAGGTCTTCCCGGCAT	AG	NG	2	Transversion
VWF	316	NA	NA	chr12-6181535-6181535_11TsubG-316-neg-c	-	TCCCTGCGTGCATTCCGGAA	AG	NG	T	G	11	CGGAATGCACGCA	GGAGGGTAGCGCTTTC	16	GGAGGGTAGCGCTTTCCGGAATGCACGCA	0.62	316-2-pos-c	+	GAGGGAGGTGCCGGGAGGGT	AG	NG	2	Transversion
VWF	316	NA	NA	chr12-6181535-6181535_15TsubG-316-neg-c	-	AGTGTCCCTGCGTGCATTCC	GG	NG	T	G	15	ATGCACGCAGGGA	GGTAGCGCTTTCCGGA	16	GGTAGCGCTTTCCGGAATGCACGCAGGGA	0.62	316-2-pos-c	+	GAGGGAGGTGCCGGGAGGGT	AG	NG	2	Transversion
TNFRSF1A	12341	56.9277	NA	chr12-6442643-6442643_12GsubC-12341-pos-c	+	GTTCTTCCTGCAGCCACACA	CG	NG	G	C	12	TTCCTGCAGCCAC	ACACGGTGTCCCGGTC	16	GACCGGGACACCGTGTGTGGCTGCAGGAA	0.62	12341-3-neg-c	-	TCTTCTTGCACAGTGGACCG	GG	NG	3	Transversion
TNFRSF1A	12341	NA	NA	chr12-6442643-6442643_11GsubC-12341-pos-c	+	TTCTTCCTGCAGCCACACAC	GG	NG	G	C	11	TCCTGCAGCCACA	CACGGTGTCCCGGTCC	16	GGACCGGGACACCGTGTGTGGCTGCAGGA	0.62	12341-3-neg-c	-	TCTTCTTGCACAGTGGACCG	GG	NG	3	Transversion
TNFRSF1A	12341	NA	NA	chr12-6442643-6442643_9GsubC-12341-pos-c	+	CTTCCTGCAGCCACACACGG	TG	NG	G	C	9	CTGCAGCCACACA	CGGTGTCCCGGTCCAC	16	GTGGACCGGGACACCGTGTGTGGCTGCAG	0.62	12341-3-neg-c	-	TCTTCTTGCACAGTGGACCG	GG	NG	3	Transversion
TNFRSF1A	12341	NA	NA	chr12-6442643-6442643_3GsubC-12341-pos-c	+	GCAGCCACACACGGTGTCCG	GG	NG	G	C	3	CCACACACGGTGT	CCCGGTCCACTGTGCA	16	TGCACAGTGGACCGGGACACCGTGTGTGG	0.62	12341-3-neg-c	-	TCTTCTTGCACAGTGGACCG	GG	NG	3	Transversion
TNFRSF1A	12341	NA	NA	chr12-6442643-6442643_3GsubC-12341-neg-c	-	TCTTCTTGCACAGTGGACCC	GG	NG	G	C	3	TCCACTGTGCAAG	ACACACGGTGTCCCGG	16	ACACACGGTGTCCCGGTCCACTGTGCAAG	0.54	12341-3-pos-c	+	GCAGCCACACACGGTGTCCC	GG	NG	3	Transversion
TNFRSF1A	12341	NA	NA	chr12-6442643-6442643_9GsubC-12341-neg-c	-	GAGATCTCTTCTTGCACAGT	GG	NG	G	C	9	GTGCAAGAAGAGA	GGTGTCCCGGTCCACT	16	GGTGTCCCGGTCCACTGTGCAAGAAGAGA	0.46	12341-3-pos-c	+	GCAGCCACACACGGTGTCCC	GG	NG	3	Transversion
TNFRSF1A	12341	74.9957	NA	chr12-6442643-6442643_10GsubC-12341-neg-c	-	GGAGATCTCTTCTTGCACAG	TG	NG	G	C	10	TGCAAGAAGAGAT	GTGTCCCGGTCCACTG	16	GTGTCCCGGTCCACTGTGCAAGAAGAGAT	0.38	12341-3-pos-c	+	GCAGCCACACACGGTGTCCC	GG	NG	3	Transversion
TNFRSF1A	12341	NA	NA	chr12-6442643-6442643_12GsubC-12341-neg-c	-	GTGGAGATCTCTTCTTGCAC	AG	NG	G	C	12	CAAGAAGAGATCT	GTCCCGGTCCACTGTG	16	GTCCCGGTCCACTGTGCAAGAAGAGATCT	0.38	12341-3-pos-c	+	GCAGCCACACACGGTGTCCC	GG	NG	3	Transversion
TNFRSF1A	12345	NA	NA	chr12-6442930-6442930_4TsubA-12345-neg-c	-	CAGAAAACCACCTCAGACAC	AG	NG	T	A	4	TCTGAGGTGGTTT	AGCAGCTGAGGCAGTG	16	AGCAGCTGAGGCAGTGTCTGAGGTGGTTT	0.46	12345-2-pos-c	+	ATTTGGAGCAGCTGAGGCAG	TG	NG	2	Transversion
TNFRSF1A	12338	NA	80.9133	chr12-6442983-6442983_6AsubC-12338-pos-c	+	GGAGCCGCTCTCACACTCCC	TG	NG	A	C	6	CCGCTCTCACACT	CCCTGCAGTCCGTATC	16	GATACGGACTGCAGGGAGTGTGAGAGCGG	0.62	12338-1-neg-c	-	GGGGCAGGATACGGACTGCA	GG	NG	1	Transversion
TNFRSF1A	12338	69.9907	NA	chr12-6442983-6442983_2AsubC-12338-neg-c	-	CGGGGCAGGATACGGACTTC	AG	NG	A	C	2	GTCCGTATCCTGC	TCTCACACTCCCTGCA	16	TCTCACACTCCCTGCAGTCCGTATCCTGC	0.62	12338-3-pos-c	+	GCCGCTCTCACACTCCCTGC	AG	NG	3	Transversion
VAMP1	240888	NA	NA	chr12-6574054-6574054_12CsubA-240888-pos-c	+	CACCCCACCAGCAACTTCAG	CG	NG	C	A	12	CCACCAGCAACTT	CAGCGATACTTACTTA	16	TAAGTAAGTATCGCTGAAGTTGCTGGTGG	0.54	240888-2-neg-c	-	CGTGGTAGTTATTGTAAGTA	AG	NG	2	Transversion
VAMP1	549692	NA	NA	chr12-6575150-6575150_12GsubC-549692-pos-c	+	CCTCTCCAGGACCTTGTCCA	CG	NG	G	C	12	TCCAGGACCTTGT	CCACGTTCACACGTAT	16	ATACGTGTGAACGTGGACAAGGTCCTGGA	0.54	549692-1-neg-c	-	GGTGGTGGACATCATACGTG	TG	NG	1	Transversion
VAMP1	549692	85.7369	NA	chr12-6575150-6575150_5GsubC-549692-pos-c	+	AGGACCTTGTCCACGTTCAC	AG	NG	G	C	5	CCTTGTCCACGTT	CACACGTATGATGTCC	16	GGACATCATACGTGTGAACGTGGACAAGG	0.54	549692-1-neg-c	-	GGTGGTGGACATCATACGTG	TG	NG	1	Transversion
VAMP1	549692	NA	NA	chr12-6575150-6575150_4GsubC-549692-pos-c	+	GGACCTTGTCCACGTTCACA	GG	NG	G	C	4	CTTGTCCACGTTC	ACACGTATGATGTCCA	16	TGGACATCATACGTGTGAACGTGGACAAG	0.54	549692-1-neg-c	-	GGTGGTGGACATCATACGTG	TG	NG	1	Transversion
CHD4	266128	NA	NA	chr12-6697486-6697486_4AsubC-266128-neg-c	-	TATTATCTATGACTCTGACT	TG	NG	A	C	4	CAGAGTCATAGAT	TTATGGGGGTTCCAGT	16	TTATGGGGGTTCCAGTCAGAGTCATAGAT	0.38	266128-3-pos-c	+	AATGTCATTATGGGGGTTCC	AG	NG	3	Transversion
CHD4	266125	NA	NA	chr12-6702357-6702357_10TsubG-266125-neg-c	-	TGTGAAATTCCATGTGCTGC	TG	NG	T	G	10	GCACATGGAATTT	TCATAGGATGTCAGCA	16	TCATAGGATGTCAGCAGCACATGGAATTT	0.38	266125-2-pos-c	+	ATGGTGATCAATTCATAGGA	TG	NG	2	Transversion
CHD4	266125	NA	NA	chr12-6702357-6702357_13TsubG-266125-neg-c	-	ATCTGTGAAATTCCATGTGC	TG	NG	T	G	13	CATGGAATTTCAC	TAGGATGTCAGCAGCA	16	TAGGATGTCAGCAGCACATGGAATTTCAC	0.38	266125-2-pos-c	+	ATGGTGATCAATTCATAGGA	TG	NG	2	Transversion
TPI1	12468	NA	NA	chr12-6978338-6978338_5CsubG-12468-neg-c	-	TTGGCTACTAACCTCATCTG	AG	NG	C	G	5	ATGAGGTTAGTAG	GTCTTTGGGGAGTCAG	16	GTCTTTGGGGAGTCAGATGAGGTTAGTAG	0.38	12468-1-pos-c	+	AGGCATGTCTTTGGGGAGTC	AG	NG	1	Transversion
ATN1	487496	NA	NA	chr12-7048286-7048286_6AsubC-487496-pos-c	+	TGTGACTCCCCATCACCACC	AG	NG	A	C	6	ACTCCCCATCACC	ACCAGCACTCCCACAT	16	ATGTGGGAGTGCTGGTGGTGATGGGGAGT	0.62	487496-1-neg-c	-	CGAGTGGATGTGGGAGTGCT	GG	NG	1	Transversion
ATN1	487498	NA	NA	chr12-7048314-7048314_10GsubT-487498-pos-c	+	CTCCCACATCCACTCGCACC	TG	NG	G	T	10	CACATCCACTCGC	ACCTGCACCTGCACCA	16	TGGTGCAGGTGCAGGTGCGAGTGGATGTG	0.62	487498-1-neg-c	-	TAGCATCTTGCTGGTGCAGG	TG	NG	1	Transversion
PEX5	620217	68.994	68.3458	chr12-7344209-7344209_13TsubG-620217-pos-c	+	ACTTGGCCTTGTCTGAGAAC	TG	NG	T	G	13	GGCCTTGTCTGAG	AACTGGGCCCAGGAGT	16	ACTCCTGGGCCCAGTTCTCAGACAAGGCC	0.62	620217-1-neg-c	-	TCCAGCTGCAAGAAACTCCT	GG	NG	1	Transversion
PEX5	620217	67.5249	68.3458	chr12-7344209-7344209_12TsubG-620217-pos-c	+	CTTGGCCTTGTCTGAGAACT	GG	NG	T	G	12	GCCTTGTCTGAGA	ACTGGGCCCAGGAGTT	16	AACTCCTGGGCCCAGTTCTCAGACAAGGC	0.54	620217-1-neg-c	-	TCCAGCTGCAAGAAACTCCT	GG	NG	1	Transversion
PEX5	620217	NA	68.3458	chr12-7344209-7344209_11TsubG-620217-pos-c	+	TTGGCCTTGTCTGAGAACTG	GG	NG	T	G	11	CCTTGTCTGAGAA	CTGGGCCCAGGAGTTT	16	AAACTCCTGGGCCCAGTTCTCAGACAAGG	0.46	620217-1-neg-c	-	TCCAGCTGCAAGAAACTCCT	GG	NG	1	Transversion
PEX5	620217	NA	68.3458	chr12-7344209-7344209_6TsubG-620217-pos-c	+	CTTGTCTGAGAACTGGGCCC	AG	NG	T	G	6	TCTGAGAACTGGG	CCCAGGAGTTTCTTGC	16	GCAAGAAACTCCTGGGCCCAGTTCTCAGA	0.54	620217-1-neg-c	-	TCCAGCTGCAAGAAACTCCT	GG	NG	1	Transversion
PEX5	620217	69.3228	NA	chr12-7344209-7344209_1TsubG-620217-neg-c	-	TCCAGCTGCAAGAAACTACT	GG	NG	T	G	1	AGTTTCTTGCAGC	GAGAACTGGGCCCAGG	16	GAGAACTGGGCCCAGGAGTTTCTTGCAGC	0.46	620217-3-pos-c	+	GTCTGAGAACTGGGCCCAGG	AG	NG	3	Transversion
PEX5	620217	63.2198	NA	chr12-7344209-7344209_2TsubG-620217-neg-c	-	CTCCAGCTGCAAGAAACTAC	TG	NG	T	G	2	GTTTCTTGCAGCT	AGAACTGGGCCCAGGA	16	AGAACTGGGCCCAGGAGTTTCTTGCAGCT	0.46	620217-3-pos-c	+	GTCTGAGAACTGGGCCCAGG	AG	NG	3	Transversion
PEX5	620217	NA	NA	chr12-7344209-7344209_15TsubG-620217-neg-c	-	ACATCCACAGCATCTCCAGC	TG	NG	T	G	15	GGAGATGCTGTGG	GGAGTTTCTTGCAGCT	16	GGAGTTTCTTGCAGCTGGAGATGCTGTGG	0.62	620217-3-pos-c	+	GTCTGAGAACTGGGCCCAGG	AG	NG	3	Transversion
A2ML1	617554	NA	NA	chr12-9020954-9020954_6CsubG-617554-pos-c	+	TGACTCTCACTATTCACACC	AG	NG	C	G	6	TCTCACTATTCAC	ACCAGGTGATTAAAGC	16	GCTTTAATCACCTGGTGTGAATAGTGAGA	0.38	617554-1-neg-c	-	CACCCCAGCTTTAATCACCT	GG	NG	1	Transversion
A2ML1	617554	66.548	NA	chr12-9020954-9020954_2CsubG-617554-neg-c	-	GCACCCCAGCTTTAATCAGC	TG	NG	C	G	2	GATTAAAGCTGGG	ACTATTCACACCAGGT	16	ACTATTCACACCAGGTGATTAAAGCTGGG	0.46	617554-3-pos-c	+	CTCTCACTATTCACACCAGG	TG	NG	3	Transversion
A2ML1	617554	NA	NA	chr12-9020954-9020954_5CsubG-617554-neg-c	-	CCAGCACCCCAGCTTTAATC	AG	NG	C	G	5	TAAAGCTGGGGTG	ATTCACACCAGGTGAT	16	ATTCACACCAGGTGATTAAAGCTGGGGTG	0.54	617554-3-pos-c	+	CTCTCACTATTCACACCAGG	TG	NG	3	Transversion
CDKN1B	639545	NA	NA	chr12-12870990-12870990_10TsubA-639545-neg-c	-	CTTCTCCACCTCTTGCCACT	CG	NG	T	A	10	GGCAAGAGGTGGA	GAGGGCAAGTACGAGT	16	GAGGGCAAGTACGAGTGGCAAGAGGTGGA	0.62	639545-3-pos-c	+	TCACAAACCCCTAGAGGGCA	AG	NG	3	Transversion
CDKN1B	657339	41.4822	NA	chr12-12871024-12871024_13AsubT-657339-pos-c	+	CGAGTGGCAAGAGGTGGAGA	AG	NG	A	T	13	TGGCAAGAGGTGG	AGAAGGGCAGCTTGCC	16	GGCAAGCTGCCCTTCTCCACCTCTTGCCA	0.62	657339-3-neg-c	-	TCTGTAGTAGAACTCGGGCA	AG	NG	3	Transversion
CDKN1B	657339	36.6521	NA	chr12-12871024-12871024_12AsubT-657339-pos-c	+	GAGTGGCAAGAGGTGGAGAA	GG	NG	A	T	12	GGCAAGAGGTGGA	GAAGGGCAGCTTGCCC	16	GGGCAAGCTGCCCTTCTCCACCTCTTGCC	0.62	657339-3-neg-c	-	TCTGTAGTAGAACTCGGGCA	AG	NG	3	Transversion
CDKN1B	657339	NA	NA	chr12-12871024-12871024_8AsubT-657339-pos-c	+	GGCAAGAGGTGGAGAAGGGC	AG	NG	A	T	8	AGAGGTGGAGAAG	GGCAGCTTGCCCGAGT	16	ACTCGGGCAAGCTGCCCTTCTCCACCTCT	0.54	657339-3-neg-c	-	TCTGTAGTAGAACTCGGGCA	AG	NG	3	Transversion
CDKN1B	657339	NA	NA	chr12-12871024-12871024_4AsubT-657339-pos-c	+	AGAGGTGGAGAAGGGCAGCT	AG	NG	A	T	4	GTGGAGAAGGGCA	GCTTGCCCGAGTTCTA	16	TAGAACTCGGGCAAGCTGCCCTTCTCCAC	0.62	657339-3-neg-c	-	TCTGTAGTAGAACTCGGGCA	AG	NG	3	Transversion
CDKN1B	469010	NA	NA	chr12-12871040-12871040_3GsubC-469010-pos-c	+	GCTTGCCCGAGTTCTACTAG	AG	NG	G	C	3	GCCCGAGTTCTAC	TACAGACCCCCGCGGC	16	GCCGCGGGGGTCTGTAGTAGAACTCGGGC	0.62	469010-2-neg-c	-	GGGGGGCCGCGGGGGTCTGT	AG	NG	2	Transversion
GRIN2B	280553	NA	NA	chr12-13717160-13717160_4CsubG-280553-neg-c	-	AGCTCCATCGATGGGCTCTA	GG	NG	C	G	4	AGCCCATCGATGG	GTTGTCACAGTCGTAG	16	GTTGTCACAGTCGTAGAGCCCATCGATGG	0.62	280553-2-pos-c	+	GGGTGGGTTGTCACAGTCGT	AG	NG	2	Transversion
GRIN2B	280553	79.3426	NA	chr12-13717160-13717160_5CsubG-280553-neg-c	-	CAGCTCCATCGATGGGCTCT	AG	NG	C	G	5	GCCCATCGATGGA	TTGTCACAGTCGTAGA	16	TTGTCACAGTCGTAGAGCCCATCGATGGA	0.62	280553-2-pos-c	+	GGGTGGGTTGTCACAGTCGT	AG	NG	2	Transversion
GRIN2B	280553	91.4422	NA	chr12-13717160-13717160_12CsubG-280553-neg-c	-	GCAGTGCCAGCTCCATCGAT	GG	NG	C	G	12	GATGGAGCTGGCA	AGTCGTAGAGCCCATC	16	AGTCGTAGAGCCCATCGATGGAGCTGGCA	0.62	280553-2-pos-c	+	GGGTGGGTTGTCACAGTCGT	AG	NG	2	Transversion
GRIN2B	280553	84.8691	NA	chr12-13717160-13717160_13CsubG-280553-neg-c	-	GGCAGTGCCAGCTCCATCGA	TG	NG	C	G	13	ATGGAGCTGGCAC	GTCGTAGAGCCCATCG	16	GTCGTAGAGCCCATCGATGGAGCTGGCAC	0.62	280553-2-pos-c	+	GGGTGGGTTGTCACAGTCGT	AG	NG	2	Transversion
GRIN2B	234635	NA	NA	chr12-13720098-13720098_9AsubC-234635-pos-c	+	GGCCGCCCCCAACATGTAGA	AG	NG	A	C	9	GCCCCCAACATGT	AGAAGACCCCTGCCAT	16	ATGGCAGGGGTCTTCTACATGTTGGGGGC	0.62	234635-3-neg-c	-	GACATTGACAACATGGCAGG	GG	NG	3	Transversion
GRIN2B	234635	NA	NA	chr12-13720098-13720098_2AsubC-234635-pos-c	+	CCCAACATGTAGAAGACCAC	TG	NG	A	C	2	ACATGTAGAAGAC	CCCTGCCATGTTGTCA	16	TGACAACATGGCAGGGGTCTTCTACATGT	0.38	234635-3-neg-c	-	GACATTGACAACATGGCAGG	GG	NG	3	Transversion
GRIN2B	234635	70.3464	NA	chr12-13720098-13720098_4AsubC-234635-neg-c	-	GGACATTGACAACATGGCAG	TG	NG	A	C	4	CCATGTTGTCAAT	ATGTAGAAGACCCCTG	16	ATGTAGAAGACCCCTGCCATGTTGTCAAT	0.38	234635-2-pos-c	+	CCCAACATGTAGAAGACCCC	TG	NG	2	Transversion
GRIN2B	234635	NA	NA	chr12-13720098-13720098_9AsubC-234635-neg-c	-	CAGCTGGACATTGACAACAT	GG	NG	A	C	9	TTGTCAATGTCCA	GAAGACCCCTGCCATG	16	GAAGACCCCTGCCATGTTGTCAATGTCCA	0.38	234635-2-pos-c	+	CCCAACATGTAGAAGACCCC	TG	NG	2	Transversion
GRIN2B	234635	75.8384	NA	chr12-13720098-13720098_10AsubC-234635-neg-c	-	CCAGCTGGACATTGACAACA	TG	NG	A	C	10	TGTCAATGTCCAG	AAGACCCCTGCCATGT	16	AAGACCCCTGCCATGTTGTCAATGTCCAG	0.46	234635-2-pos-c	+	CCCAACATGTAGAAGACCCC	TG	NG	2	Transversion
GRIN2B	546296	NA	NA	chr12-13720099-13720099_10GsubC-546296-pos-c	+	GGCCGCCCCCAACATGTAGA	AG	NG	G	C	10	GCCCCCAACATGT	AGAAGACCCCTGCCAT	16	ATGGCAGGGGTCTTCTACATGTTGGGGGC	0.62	546296-2-neg-c	-	GACATTGACAACATGGCAGG	GG	NG	2	Transversion
GRIN2B	546296	NA	NA	chr12-13720099-13720099_5GsubC-546296-pos-c	+	CCCCCAACATGTAGAAGACC	CG	NG	G	C	5	CAACATGTAGAAG	ACCCCTGCCATGTTGT	16	ACAACATGGCAGGGGTCTTCTACATGTTG	0.38	546296-2-neg-c	-	GACATTGACAACATGGCAGG	GG	NG	2	Transversion
GRIN2B	546296	NA	NA	chr12-13720099-13720099_3GsubC-546296-pos-c	+	CCCAACATGTAGAAGACCCG	TG	NG	G	C	3	ACATGTAGAAGAC	CCCTGCCATGTTGTCA	16	TGACAACATGGCAGGGGTCTTCTACATGT	0.38	546296-2-neg-c	-	GACATTGACAACATGGCAGG	GG	NG	2	Transversion
GRIN2B	546296	59.7524	NA	chr12-13720099-13720099_3GsubC-546296-neg-c	-	GGACATTGACAACATGGCAC	GG	NG	G	C	3	CCATGTTGTCAAT	ATGTAGAAGACCCCTG	16	ATGTAGAAGACCCCTGCCATGTTGTCAAT	0.38	546296-3-pos-c	+	CCCAACATGTAGAAGACCCC	TG	NG	3	Transversion
GRIN2B	546296	70.0253	NA	chr12-13720099-13720099_4GsubC-546296-neg-c	-	TGGACATTGACAACATGGCA	CG	NG	G	C	4	CATGTTGTCAATG	TGTAGAAGACCCCTGC	16	TGTAGAAGACCCCTGCCATGTTGTCAATG	0.38	546296-3-pos-c	+	CCCAACATGTAGAAGACCCC	TG	NG	3	Transversion
GRIN2B	546296	NA	NA	chr12-13720099-13720099_8GsubC-546296-neg-c	-	CAGCTGGACATTGACAACAT	GG	NG	G	C	8	TTGTCAATGTCCA	GAAGACCCCTGCCATG	16	GAAGACCCCTGCCATGTTGTCAATGTCCA	0.38	546296-3-pos-c	+	CCCAACATGTAGAAGACCCC	TG	NG	3	Transversion
GRIN2B	546296	75.8384	NA	chr12-13720099-13720099_9GsubC-546296-neg-c	-	CCAGCTGGACATTGACAACA	TG	NG	G	C	9	TGTCAATGTCCAG	AAGACCCCTGCCATGT	16	AAGACCCCTGCCATGTTGTCAATGTCCAG	0.46	546296-3-pos-c	+	CCCAACATGTAGAAGACCCC	TG	NG	3	Transversion
GRIN2B	218471	NA	NA	chr12-13720127-13720127_12TsubG-218471-pos-c	+	CTGCCATGTTGTCAATGTCC	AG	NG	T	G	12	CATGTTGTCAATG	TCCAGCTGGCTGCTCA	16	TGAGCAGCCAGCTGGACATTGACAACATG	0.38	218471-3-neg-c	-	AGAAGAATGAGGTCATGAGC	AG	NG	3	Transversion
GRIN2B	218471	79.4557	NA	chr12-13720127-13720127_9TsubG-218471-pos-c	+	CCATGTTGTCAATGTCCAGC	TG	NG	T	G	9	GTTGTCAATGTCC	AGCTGGCTGCTCATGA	16	TCATGAGCAGCCAGCTGGACATTGACAAC	0.46	218471-3-neg-c	-	AGAAGAATGAGGTCATGAGC	AG	NG	3	Transversion
GRIN2B	218471	NA	NA	chr12-13720127-13720127_8TsubG-218471-pos-c	+	CATGTTGTCAATGTCCAGCT	GG	NG	T	G	8	TTGTCAATGTCCA	GCTGGCTGCTCATGAC	16	GTCATGAGCAGCCAGCTGGACATTGACAA	0.38	218471-3-neg-c	-	AGAAGAATGAGGTCATGAGC	AG	NG	3	Transversion
GRIN2B	162085	NA	81.8082	chr12-13761694-13761694_5CsubA-162085-neg-c	-	GTCTGGTGTTTAACAACTCC	GG	NG	C	A	5	GTTGTTAAACACC	TCTGCACAGGTACGGA	16	TCTGCACAGGTACGGAGTTGTTAAACACC	0.38	162085-3-pos-c	+	CTTTGGGTTCTGCACAGGTA	CG	NG	3	Transversion
GRIN2B	392200	NA	58.0933	chr12-13768555-13768555_4AsubT-392200-pos-c	+	GATGTCAATACAGAACCCCT	AG	NG	A	T	4	TCAATACAGAACC	CCTTGCAGCATTTTTT	16	AAAAAATGCTGCAAGGGGTTCTGTATTGA	0.38	392200-1-neg-c	-	ACATCAAAAAATGCTGCAAG	GG	NG	1	Transversion
GRIN2B	392200	NA	58.0933	chr12-13768555-13768555_1AsubT-392200-pos-c	+	GTCAATACAGAACCCCTAGC	AG	NG	A	T	1	ATACAGAACCCCT	TGCAGCATTTTTTGAT	16	ATCAAAAAATGCTGCAAGGGGTTCTGTAT	0.46	392200-1-neg-c	-	ACATCAAAAAATGCTGCAAG	GG	NG	1	Transversion
GRIN2B	523893	73.0518	NA	chr12-13906555-13906555_13AsubC-523893-pos-c	+	GTTGGCCACTTCAAAGATGT	AG	NG	A	C	13	GCCACTTCAAAGA	TGTAGGTGGCTTCTTC	16	GAAGAAGCCACCTACATCTTTGAAGTGGC	0.46	523893-2-neg-c	-	CTTTACTGTACCAAGGAAGA	AG	NG	2	Transversion
GRIN2B	523893	NA	NA	chr12-13906555-13906555_12AsubC-523893-pos-c	+	TTGGCCACTTCAAAGATGTA	GG	NG	A	C	12	CCACTTCAAAGAT	GTAGGTGGCTTCTTCC	16	GGAAGAAGCCACCTACATCTTTGAAGTGG	0.38	523893-2-neg-c	-	CTTTACTGTACCAAGGAAGA	AG	NG	2	Transversion
GUCY2C	30176	NA	NA	chr12-14775021-14775021_14AsubC-30176-neg-c	-	TTGTAGGTTTCACTACTATC	TG	NG	A	C	14	AGTAGTGAAACCT	TGCTGTATTTGCAGAT	16	TGCTGTATTTGCAGATAGTAGTGAAACCT	0.38	30176-3-pos-c	+	CACCACTTCCATGGGGGTGC	TG	NG	3	Transversion
PTPRO	30110	NA	NA	chr12-15710458-15710458_6TsubG-30110-pos-c	+	ATGGAAAGCTTCCATACAAC	TG	NG	T	G	6	AAAGCTTCCATAC	AACTGGTGAGTATTGT	16	ACAATACTCACCAGTTGTATGGAAGCTTT	0.38	30110-2-neg-c	-	GTTCCAAAACAATACTCACC	AG	NG	2	Transversion
PTPRO	30110	NA	NA	chr12-15710458-15710458_3TsubG-30110-pos-c	+	GAAAGCTTCCATACAACTGT	TG	NG	T	G	3	GCTTCCATACAAC	TGGTGAGTATTGTTTT	16	AAAACAATACTCACCAGTTGTATGGAAGC	0.46	30110-2-neg-c	-	GTTCCAAAACAATACTCACC	AG	NG	2	Transversion
PIK3C2G	271283	NA	NA	chr12-18841149-18841149_7AsubT-271283-pos-c	+	AAGAGGCAACTGGATACCAC	TG	NG	A	T	7	GGCAACTGGATAC	CACTGATGAGCTGCAC	16	GTGCAGCTCATCAGTGGTATCCAGTTGCC	0.54	271283-1-neg-c	-	ATATATTTGTGCAGCTCATC	AG	NG	1	Transversion
PIK3C2G	271283	NA	NA	chr12-18841149-18841149_4AsubT-271283-pos-c	+	AGGCAACTGGATACCACTGA	AG	NG	A	T	4	AACTGGATACCAC	TGATGAGCTGCACAAA	16	TTTGTGCAGCTCATCAGTGGTATCCAGTT	0.46	271283-1-neg-c	-	ATATATTTGTGCAGCTCATC	AG	NG	1	Transversion
PIK3C2G	271283	NA	NA	chr12-18841149-18841149_2AsubT-271283-pos-c	+	GCAACTGGATACCACTGAAG	AG	NG	A	T	2	CTGGATACCACTG	ATGAGCTGCACAAATA	16	TATTTGTGCAGCTCATCAGTGGTATCCAG	0.54	271283-1-neg-c	-	ATATATTTGTGCAGCTCATC	AG	NG	1	Transversion
PIK3C2G	271283	NA	NA	chr12-18841149-18841149_1AsubT-271283-neg-c	-	ATATATTTGTGCAGCTCTTC	AG	NG	A	T	1	GAGCTGCACAAAT	ACTGGATACCACTGAT	16	ACTGGATACCACTGATGAGCTGCACAAAT	0.46	271283-2-pos-c	+	GCAACTGGATACCACTGATG	AG	NG	2	Transversion
PDE3A	193020	71.1123	NA	chr12-20769228-20769228_1AsubC-193020-pos-c	+	CACTTGGACCACCACCAACT	CG	NG	A	C	1	TGGACCACCACCA	CCTCGGCCACAGGTCT	16	AGACCTGTGGCCGAGGTGGTGGTGGTCCA	0.62	193020-2-neg-c	-	GGTAGACCTGTGGCCGAGGT	GG	NG	2	Transversion
PDE3A	193020	NA	53.2585	chr12-20769228-20769228_6AsubC-193020-neg-c	-	GGTGGGTAGACCTGTGGCCG	AG	NG	A	C	6	CCACAGGTCTACC	ACCACCACCACCTCGG	16	ACCACCACCACCTCGGCCACAGGTCTACC	0.62	193020-1-pos-c	+	CACTTGGACCACCACCACCT	CG	NG	1	Transversion
PDE3A	193020	73.8333	53.2585	chr12-20769228-20769228_12AsubC-193020-neg-c	-	CTCCAAGGTGGGTAGACCTG	TG	NG	A	C	12	GTCTACCCACCTT	ACCACCTCGGCCACAG	16	ACCACCTCGGCCACAGGTCTACCCACCTT	0.54	193020-1-pos-c	+	CACTTGGACCACCACCACCT	CG	NG	1	Transversion
PDE3A	193022	65.405	NA	chr12-20769228-20769228_1GsubC-193022-pos-c	+	CACTTGGACCACCACCAGCT	CG	NG	G	C	1	TGGACCACCACCA	CCTCGGCCACAGGTCT	16	AGACCTGTGGCCGAGGTGGTGGTGGTCCA	0.62	193022-2-neg-c	-	GGTAGACCTGTGGCCGAGGT	GG	NG	2	Transversion
PDE3A	193022	NA	53.2585	chr12-20769228-20769228_6GsubC-193022-neg-c	-	GGTGGGTAGACCTGTGGCCG	AG	NG	G	C	6	CCACAGGTCTACC	ACCACCACCACCTCGG	16	ACCACCACCACCTCGGCCACAGGTCTACC	0.62	193022-1-pos-c	+	CACTTGGACCACCACCACCT	CG	NG	1	Transversion
PDE3A	193022	73.8333	53.2585	chr12-20769228-20769228_12GsubC-193022-neg-c	-	CTCCAAGGTGGGTAGACCTG	TG	NG	G	C	12	GTCTACCCACCTT	ACCACCTCGGCCACAG	16	ACCACCTCGGCCACAGGTCTACCCACCTT	0.54	193022-1-pos-c	+	CACTTGGACCACCACCACCT	CG	NG	1	Transversion
PDE3A	193025	53.2585	NA	chr12-20769240-20769240_13TsubG-193025-pos-c	+	CACTTGGACCACCACCACCT	CG	NG	T	G	13	TGGACCACCACCA	CCTCGGCCACAGGTCT	16	AGACCTGTGGCCGAGGTGGTGGTGGTCCA	0.62	193025-2-neg-c	-	GGCTCCAAGGTGGGTAGACC	TG	NG	2	Transversion
PYROXD1	372279	NA	NA	chr12-21615796-21615796_8CsubG-372279-pos-c	+	GCAGCTGAGCCCAGTCTGGC	AG	NG	C	G	8	CTGAGCCCAGTCT	GGCAGCAGGTAAGCTA	16	TAGCTTACCTGCTGCCAGACTGGGCTCAG	0.62	372279-3-neg-c	-	ATTATATATGCTAGCTTACC	TG	NG	3	Transversion
GYS2	16056	76.1398	NA	chr12-21711220-21711220_6CsubG-16056-neg-c	-	GTCATTGCCCCCAGTGACCA	CG	NG	C	G	6	TCACTGGGGGCAA	ATCATGTTGTGCGTGG	16	ATCATGTTGTGCGTGGTCACTGGGGGCAA	0.62	16056-3-pos-c	+	GAGTCATCAATCATGTTGTG	CG	NG	3	Transversion
GYS2	16056	NA	NA	chr12-21711220-21711220_12CsubG-16056-neg-c	-	GCGACAGTCATTGCCCCCAG	TG	NG	C	G	12	GGGGCAATGACTG	TTGTGCGTGGTCACTG	16	TTGTGCGTGGTCACTGGGGGCAATGACTG	0.62	16056-3-pos-c	+	GAGTCATCAATCATGTTGTG	CG	NG	3	Transversion
GYS2	16056	NA	NA	chr12-21711220-21711220_14CsubG-16056-neg-c	-	CAGCGACAGTCATTGCCCCC	AG	NG	C	G	14	GGCAATGACTGTC	GTGCGTGGTCACTGGG	16	GTGCGTGGTCACTGGGGGCAATGACTGTC	0.54	16056-3-pos-c	+	GAGTCATCAATCATGTTGTG	CG	NG	3	Transversion
ABCC9	265666	NA	NA	chr12-21995261-21995261_1CsubG-265666-pos-c	+	TTACTTAGAGGCAACCCCAA	AG	NG	C	G	1	TTAGAGGCAACCC	GAAAGTATTTCTGGAT	16	ATCCAGAAATACTTTCGGGTTGCCTCTAA	0.54	265666-2-neg-c	-	TTTATCCAGAAATACTTTCG	GG	NG	2	Transversion
SOX5	222022	NA	73.8066	chr12-23757425-23757425_2AsubC-222022-pos-c	+	TGCCTGGCAGCTTCCCTCAT	GG	NG	A	C	2	TGGCAGCTTCCCT	CCTGGAGATACCTGCA	16	TGCAGGTATCTCCAGGAGGGAAGCTGCCA	0.62	222022-1-neg-c	-	CAATGCAGGTATCTCCAGGA	GG	NG	1	Transversion
SOX5	222022	58.711	57.3318	chr12-23757425-23757425_2AsubC-222022-neg-c	-	GCAATGCAGGTATCTCCATG	AG	NG	A	C	2	GGAGATACCTGCA	TGGCAGCTTCCCTCCT	16	TGGCAGCTTCCCTCCTGGAGATACCTGCA	0.54	222022-3-pos-c	+	ATGCCTGGCAGCTTCCCTCC	TG	NG	3	Transversion
SOX5	222022	NA	57.3318	chr12-23757425-23757425_4AsubC-222022-neg-c	-	CTGCAATGCAGGTATCTCCA	TG	NG	A	C	4	AGATACCTGCATT	GCAGCTTCCCTCCTGG	16	GCAGCTTCCCTCCTGGAGATACCTGCATT	0.38	222022-3-pos-c	+	ATGCCTGGCAGCTTCCCTCC	TG	NG	3	Transversion
SOX5	222022	NA	57.3318	chr12-23757425-23757425_14AsubC-222022-neg-c	-	GCCCAGCTAGCTGCAATGCA	GG	NG	A	C	14	ATTGCAGCTAGCT	TCCTGGAGATACCTGC	16	TCCTGGAGATACCTGCATTGCAGCTAGCT	0.46	222022-3-pos-c	+	ATGCCTGGCAGCTTCCCTCC	TG	NG	3	Transversion
KRAS	12595	NA	57.8836	chr12-25362828-25362828_5CsubG-12595-neg-c	-	TCAGGGTGTTGATGATGCCT	TG	NG	C	G	5	CATCATCAACACC	ACTAATGTATAGAAGG	16	ACTAATGTATAGAAGGCATCATCAACACC	0.46	12595-2-pos-c	+	TTCTCGAACTAATGTATAGA	AG	NG	2	Transversion
KRAS	12595	NA	57.8836	chr12-25362828-25362828_10CsubG-12595-neg-c	-	GTATTTCAGGGTGTTGATGA	TG	NG	C	G	10	TCAACACCCTGAA	TGTATAGAAGGCATCA	16	TGTATAGAAGGCATCATCAACACCCTGAA	0.46	12595-2-pos-c	+	TTCTCGAACTAATGTATAGA	AG	NG	2	Transversion
KRAS	12595	NA	57.8836	chr12-25362828-25362828_13CsubG-12595-neg-c	-	TATGTATTTCAGGGTGTTGA	TG	NG	C	G	13	ACACCCTGAAATA	ATAGAAGGCATCATCA	16	ATAGAAGGCATCATCAACACCCTGAAATA	0.38	12595-2-pos-c	+	TTCTCGAACTAATGTATAGA	AG	NG	2	Transversion
KRAS	45127	NA	NA	chr12-25362830-25362830_5CsubA-45127-neg-c	-	TTTCAGGGTGTTGATGATGC	CG	NG	C	A	5	TCATCAACACCCT	TAATGTATAGAAGGCA	16	TAATGTATAGAAGGCATCATCAACACCCT	0.46	45127-3-pos-c	+	TCTCGAACTAATGTATAGAA	GG	NG	3	Transversion
KRAS	45127	NA	NA	chr12-25362830-25362830_8CsubA-45127-neg-c	-	GTATTTCAGGGTGTTGATGA	TG	NG	C	A	8	TCAACACCCTGAA	TGTATAGAAGGCATCA	16	TGTATAGAAGGCATCATCAACACCCTGAA	0.46	45127-3-pos-c	+	TCTCGAACTAATGTATAGAA	GG	NG	3	Transversion
KRAS	45127	NA	NA	chr12-25362830-25362830_11CsubA-45127-neg-c	-	TATGTATTTCAGGGTGTTGA	TG	NG	C	A	11	ACACCCTGAAATA	ATAGAAGGCATCATCA	16	ATAGAAGGCATCATCAACACCCTGAAATA	0.38	45127-3-pos-c	+	TCTCGAACTAATGTATAGAA	GG	NG	3	Transversion
KRAS	163758	NA	NA	chr12-25362830-25362830_8TsubA-163758-neg-c	-	GTATTTCAGGGTGTTGATGA	TG	NG	T	A	8	TCAACACCCTGAA	TGTATAGAAGGCATCA	16	TGTATAGAAGGCATCATCAACACCCTGAA	0.46	163758-3-pos-c	+	TCTCGAACTAATGTATAGAA	GG	NG	3	Transversion
KRAS	163758	NA	NA	chr12-25362830-25362830_11TsubA-163758-neg-c	-	TATGTATTTCAGGGTGTTGA	TG	NG	T	A	11	ACACCCTGAAATA	ATAGAAGGCATCATCA	16	ATAGAAGGCATCATCAACACCCTGAAATA	0.38	163758-3-pos-c	+	TCTCGAACTAATGTATAGAA	GG	NG	3	Transversion
KRAS	12587	NA	NA	chr12-25362838-25362838_15AsubT-12587-pos-c	+	AATTTCTCGAACTAATGTAT	AG	NG	A	T	15	TCTCGAACTAATG	TATAGAAGGCATCATC	16	GATGATGCCTTCTATACATTAGTTCGAGA	0.38	12587-3-neg-c	-	TATGTATTTCAGGGTGTTGA	TG	NG	3	Transversion
KRAS	375964	NA	NA	chr12-25378647-25378647_15AsubT-375964-pos-c	+	TTGTGTCTACTGTTCTAGAA	GG	NG	A	T	15	GTCTACTGTTCTA	GAAGGCAAATCACATT	16	AATGTGATTTGCCTTCTAGAACAGTAGAC	0.38	375964-1-neg-c	-	GTCCTAGTAGGAAATAAATG	TG	NG	1	Transversion
KRAS	375965	NA	NA	chr12-25378647-25378647_15GsubT-375965-pos-c	+	TTGTGTCTACTGTTCTAGAA	GG	NG	G	T	15	GTCTACTGTTCTA	GAAGGCAAATCACATT	16	AATGTGATTTGCCTTCTAGAACAGTAGAC	0.38	375965-1-neg-c	-	GTCCTAGTAGGAAATAAATG	TG	NG	1	Transversion
KRAS	375965	NA	NA	chr12-25378647-25378647_5GsubT-375965-pos-c	+	TGTTCTAGAAGGCAAATCAC	AG	NG	G	T	5	CTAGAAGGCAAAT	CACATTTATTTCCTAC	16	GTAGGAAATAAATGTGATTTGCCTTCTAG	0.38	375965-1-neg-c	-	GTCCTAGTAGGAAATAAATG	TG	NG	1	Transversion
KRAS	179141	NA	80.7565	chr12-25380244-25380244_12AsubT-179141-pos-c	+	ACACAAAGAAAGCCCTCCCC	AG	NG	A	T	12	AAAGAAAGCCCTC	CCCAGTCCTCATGTAC	16	GTACATGAGGACTGGGGAGGGCTTTCTTT	0.46	179141-1-neg-c	-	CAATGAGGGACCAGTACATG	AG	NG	1	Transversion
KRAS	45117	NA	NA	chr12-25380275-25380275_3AsubT-45117-pos-c	+	TCATTGCACTGTACTCCTCA	TG	NG	A	T	3	TGCACTGTACTCC	TCTTGACCTGCTGTGT	16	ACACAGCAGGTCAAGAGGAGTACAGTGCA	0.54	45117-1-neg-c	-	CTCGACACAGCAGGTCAAGA	GG	NG	1	Transversion
KRAS	45117	NA	NA	chr12-25380275-25380275_1AsubT-45117-neg-c	-	CTCGACACAGCAGGTCATGA	GG	NG	A	T	1	TGACCTGCTGTGT	TGCACTGTACTCCTCT	16	TGCACTGTACTCCTCTTGACCTGCTGTGT	0.54	45117-3-pos-c	+	TCATTGCACTGTACTCCTCT	TG	NG	3	Transversion
KRAS	45117	63.7828	NA	chr12-25380275-25380275_2AsubT-45117-neg-c	-	TCTCGACACAGCAGGTCATG	AG	NG	A	T	2	GACCTGCTGTGTC	GCACTGTACTCCTCTT	16	GCACTGTACTCCTCTTGACCTGCTGTGTC	0.62	45117-3-pos-c	+	TCATTGCACTGTACTCCTCT	TG	NG	3	Transversion
KRAS	45117	NA	NA	chr12-25380275-25380275_4AsubT-45117-neg-c	-	ATTCTCGACACAGCAGGTCA	TG	NG	A	T	4	CCTGCTGTGTCGA	ACTGTACTCCTCTTGA	16	ACTGTACTCCTCTTGACCTGCTGTGTCGA	0.62	45117-3-pos-c	+	TCATTGCACTGTACTCCTCT	TG	NG	3	Transversion
KRAS	45117	NA	NA	chr12-25380275-25380275_9AsubT-45117-neg-c	-	TGGATATTCTCGACACAGCA	GG	NG	A	T	9	TGTGTCGAGAATA	ACTCCTCTTGACCTGC	16	ACTCCTCTTGACCTGCTGTGTCGAGAATA	0.38	45117-3-pos-c	+	TCATTGCACTGTACTCCTCT	TG	NG	3	Transversion
KRAS	177881	NA	NA	chr12-25380275-25380275_5GsubT-177881-pos-c	+	CCTCATTGCACTGTACTCCT	CG	NG	G	T	5	ATTGCACTGTACT	CCTCTTGACCTGCTGT	16	ACAGCAGGTCAAGAGGAGTACAGTGCAAT	0.38	177881-1-neg-c	-	CTCGACACAGCAGGTCAAGA	GG	NG	1	Transversion
KRAS	177881	NA	NA	chr12-25380275-25380275_3GsubT-177881-pos-c	+	TCATTGCACTGTACTCCTCG	TG	NG	G	T	3	TGCACTGTACTCC	TCTTGACCTGCTGTGT	16	ACACAGCAGGTCAAGAGGAGTACAGTGCA	0.54	177881-1-neg-c	-	CTCGACACAGCAGGTCAAGA	GG	NG	1	Transversion
KRAS	177881	NA	NA	chr12-25380275-25380275_1GsubT-177881-neg-c	-	CTCGACACAGCAGGTCACGA	GG	NG	G	T	1	TGACCTGCTGTGT	TGCACTGTACTCCTCT	16	TGCACTGTACTCCTCTTGACCTGCTGTGT	0.54	177881-3-pos-c	+	TCATTGCACTGTACTCCTCT	TG	NG	3	Transversion
KRAS	177881	68.5647	NA	chr12-25380275-25380275_2GsubT-177881-neg-c	-	TCTCGACACAGCAGGTCACG	AG	NG	G	T	2	GACCTGCTGTGTC	GCACTGTACTCCTCTT	16	GCACTGTACTCCTCTTGACCTGCTGTGTC	0.62	177881-3-pos-c	+	TCATTGCACTGTACTCCTCT	TG	NG	3	Transversion
KRAS	177881	NA	NA	chr12-25380275-25380275_4GsubT-177881-neg-c	-	ATTCTCGACACAGCAGGTCA	CG	NG	G	T	4	CCTGCTGTGTCGA	ACTGTACTCCTCTTGA	16	ACTGTACTCCTCTTGACCTGCTGTGTCGA	0.62	177881-3-pos-c	+	TCATTGCACTGTACTCCTCT	TG	NG	3	Transversion
KRAS	177881	NA	NA	chr12-25380275-25380275_9GsubT-177881-neg-c	-	TGGATATTCTCGACACAGCA	GG	NG	G	T	9	TGTGTCGAGAATA	ACTCCTCTTGACCTGC	16	ACTCCTCTTGACCTGCTGTGTCGAGAATA	0.38	177881-3-pos-c	+	TCATTGCACTGTACTCCTCT	TG	NG	3	Transversion
KRAS	45116	NA	82.0342	chr12-25380276-25380276_4AsubT-45116-pos-c	+	TCATTGCACTGTACTCCTCT	AG	NG	A	T	4	TGCACTGTACTCC	TCTTGACCTGCTGTGT	16	ACACAGCAGGTCAAGAGGAGTACAGTGCA	0.54	45116-1-neg-c	-	TCTCGACACAGCAGGTCAAG	AG	NG	1	Transversion
KRAS	375966	NA	82.0342	chr12-25380276-25380276_4GsubT-375966-pos-c	+	TCATTGCACTGTACTCCTCT	GG	NG	G	T	4	TGCACTGTACTCC	TCTTGACCTGCTGTGT	16	ACACAGCAGGTCAAGAGGAGTACAGTGCA	0.54	375966-1-neg-c	-	TCTCGACACAGCAGGTCAAG	AG	NG	1	Transversion
KRAS	163766	NA	NA	chr12-25380279-25380279_15AsubC-163766-neg-c	-	ACCTGTCTCTTGGATATTCT	CG	NG	A	C	15	ATATCCAAGAGAC	ACCTGCTGTGTCGAGA	16	ACCTGCTGTGTCGAGAATATCCAAGAGAC	0.38	163766-2-pos-c	+	GCACTGTACTCCTCTTGACC	TG	NG	2	Transversion
KRAS	12586	NA	NA	chr12-25380280-25380280_4GsubC-12586-neg-c	-	TGGATATTCTCGACACAGCA	CG	NG	G	C	4	TGTGTCGAGAATA	ACTCCTCTTGACCTGC	16	ACTCCTCTTGACCTGCTGTGTCGAGAATA	0.38	12586-3-pos-c	+	GCACTGTACTCCTCTTGACC	TG	NG	3	Transversion
KRAS	12586	NA	NA	chr12-25380280-25380280_14GsubC-12586-neg-c	-	ACCTGTCTCTTGGATATTCT	CG	NG	G	C	14	ATATCCAAGAGAC	ACCTGCTGTGTCGAGA	16	ACCTGCTGTGTCGAGAATATCCAAGAGAC	0.38	12586-3-pos-c	+	GCACTGTACTCCTCTTGACC	TG	NG	3	Transversion
KRAS	217822	NA	NA	chr12-25398262-25398262_7GsubC-217822-pos-c	+	TGATTCTGAATTAGCTGTAT	CG	NG	G	C	7	TCTGAATTAGCTG	TATCGTCAAGGCACTC	16	GAGTGCCTTGACGATACAGCTAATTCAGA	0.38	217822-2-neg-c	-	CGTAGGCAAGAGTGCCTTGA	CG	NG	2	Transversion
KRAS	217822	67.3588	NA	chr12-25398262-25398262_2GsubC-217822-pos-c	+	CTGAATTAGCTGTATCGTGA	AG	NG	G	C	2	ATTAGCTGTATCG	TCAAGGCACTCTTGCC	16	GGCAAGAGTGCCTTGACGATACAGCTAAT	0.38	217822-2-neg-c	-	CGTAGGCAAGAGTGCCTTGA	CG	NG	2	Transversion
KRAS	217822	NA	NA	chr12-25398262-25398262_1GsubC-217822-pos-c	+	TGAATTAGCTGTATCGTGAA	GG	NG	G	C	1	TTAGCTGTATCGT	CAAGGCACTCTTGCCT	16	AGGCAAGAGTGCCTTGACGATACAGCTAA	0.38	217822-2-neg-c	-	CGTAGGCAAGAGTGCCTTGA	CG	NG	2	Transversion
KRAS	217822	NA	89.0936	chr12-25398262-25398262_2GsubC-217822-neg-c	-	CGTAGGCAAGAGTGCCTTCA	CG	NG	G	C	2	AGGCACTCTTGCC	ATTAGCTGTATCGTCA	16	ATTAGCTGTATCGTCAAGGCACTCTTGCC	0.62	217822-2-pos-c	+	CTGAATTAGCTGTATCGTCA	AG	NG	2	Transversion
KRAS	217822	NA	89.0936	chr12-25398262-25398262_10GsubC-217822-neg-c	-	GCTGGTGGCGTAGGCAAGAG	TG	NG	G	C	10	TTGCCTACGCCAC	TATCGTCAAGGCACTC	16	TATCGTCAAGGCACTCTTGCCTACGCCAC	0.62	217822-2-pos-c	+	CTGAATTAGCTGTATCGTCA	AG	NG	2	Transversion
KRAS	375967	NA	NA	chr12-25398281-25398281_12GsubC-375967-pos-c	+	CTGTATCGTCAAGGCACTCT	TG	NG	G	C	12	ATCGTCAAGGCAC	TCTTGCCTACGCCACC	16	GGTGGCGTAGGCAAGAGTGCCTTGACGAT	0.54	375967-3-neg-c	-	GTGGTAGTTGGAGCTGGTGG	CG	NG	3	Transversion
KRAS	375967	86.6274	NA	chr12-25398281-25398281_6GsubC-375967-pos-c	+	CGTCAAGGCACTCTTGCCTA	CG	NG	G	C	6	AAGGCACTCTTGC	CTACGCCACCAGCTCC	16	GGAGCTGGTGGCGTAGGCAAGAGTGCCTT	0.54	375967-3-neg-c	-	GTGGTAGTTGGAGCTGGTGG	CG	NG	3	Transversion
KRAS	375967	NA	NA	chr12-25398281-25398281_5GsubC-375967-pos-c	+	GTCAAGGCACTCTTGCCTAC	GG	NG	G	C	5	AGGCACTCTTGCC	TACGCCACCAGCTCCA	16	TGGAGCTGGTGGCGTAGGCAAGAGTGCCT	0.62	375967-3-neg-c	-	GTGGTAGTTGGAGCTGGTGG	CG	NG	3	Transversion
KRAS	45123	NA	NA	chr12-25398282-25398282_13AsubC-45123-pos-c	+	CTGTATCGTCAAGGCACTCT	TG	NG	A	C	13	ATCGTCAAGGCAC	TCTTGCCTACGCCACC	16	GGTGGCGTAGGCAAGAGTGCCTTGACGAT	0.54	45123-2-neg-c	-	GTGGTAGTTGGAGCTGGTGG	CG	NG	2	Transversion
KRAS	45123	NA	NA	chr12-25398282-25398282_7AsubC-45123-pos-c	+	CGTCAAGGCACTCTTGCCTA	CG	NG	A	C	7	AAGGCACTCTTGC	CTACGCCACCAGCTCC	16	GGAGCTGGTGGCGTAGGCAAGAGTGCCTT	0.54	45123-2-neg-c	-	GTGGTAGTTGGAGCTGGTGG	CG	NG	2	Transversion
KRAS	12593	NA	NA	chr12-25398282-25398282_13GsubC-12593-pos-c	+	CTGTATCGTCAAGGCACTCT	TG	NG	G	C	13	ATCGTCAAGGCAC	TCTTGCCTACGCCACC	16	GGTGGCGTAGGCAAGAGTGCCTTGACGAT	0.54	12593-2-neg-c	-	GTGGTAGTTGGAGCTGGTGG	CG	NG	2	Transversion
KRAS	12593	NA	NA	chr12-25398282-25398282_7GsubC-12593-pos-c	+	CGTCAAGGCACTCTTGCCTA	CG	NG	G	C	7	AAGGCACTCTTGC	CTACGCCACCAGCTCC	16	GGAGCTGGTGGCGTAGGCAAGAGTGCCTT	0.54	12593-2-neg-c	-	GTGGTAGTTGGAGCTGGTGG	CG	NG	2	Transversion
KRAS	12593	NA	NA	chr12-25398282-25398282_5GsubC-12593-pos-c	+	TCAAGGCACTCTTGCCTACG	CG	NG	G	C	5	GGCACTCTTGCCT	ACGCCACCAGCTCCAA	16	TTGGAGCTGGTGGCGTAGGCAAGAGTGCC	0.62	12593-2-neg-c	-	GTGGTAGTTGGAGCTGGTGG	CG	NG	2	Transversion
KRAS	12583	NA	NA	chr12-25398284-25398284_15AsubC-12583-pos-c	+	CTGTATCGTCAAGGCACTCT	TG	NG	A	C	15	ATCGTCAAGGCAC	TCTTGCCTACGCCACC	16	GGTGGCGTAGGCAAGAGTGCCTTGACGAT	0.54	12583-2-neg-c	-	TTGTGGTAGTTGGAGCTGGT	GG	NG	2	Transversion
KRAS	12583	NA	NA	chr12-25398284-25398284_9AsubC-12583-pos-c	+	CGTCAAGGCACTCTTGCCTA	CG	NG	A	C	9	AAGGCACTCTTGC	CTACGCCACCAGCTCC	16	GGAGCTGGTGGCGTAGGCAAGAGTGCCTT	0.54	12583-2-neg-c	-	TTGTGGTAGTTGGAGCTGGT	GG	NG	2	Transversion
KRAS	12583	NA	NA	chr12-25398284-25398284_2AsubC-12583-pos-c	+	GCACTCTTGCCTACGCCAAC	AG	NG	A	C	2	TCTTGCCTACGCC	ACCAGCTCCAACTACC	16	GGTAGTTGGAGCTGGTGGCGTAGGCAAGA	0.62	12583-2-neg-c	-	TTGTGGTAGTTGGAGCTGGT	GG	NG	2	Transversion
KRAS	12583	NA	NA	chr12-25398284-25398284_2AsubC-12583-neg-c	-	TTGTGGTAGTTGGAGCTGTT	GG	NG	A	C	2	AGCTCCAACTACC	TCTTGCCTACGCCACC	16	TCTTGCCTACGCCACCAGCTCCAACTACC	0.54	12583-2-pos-c	+	GCACTCTTGCCTACGCCACC	AG	NG	2	Transversion
KRAS	12583	NA	NA	chr12-25398284-25398284_6AsubC-12583-neg-c	-	AAACTTGTGGTAGTTGGAGC	TG	NG	A	C	6	CCAACTACCACAA	GCCTACGCCACCAGCT	16	GCCTACGCCACCAGCTCCAACTACCACAA	0.46	12583-2-pos-c	+	GCACTCTTGCCTACGCCACC	AG	NG	2	Transversion
KRAS	12583	NA	NA	chr12-25398284-25398284_9AsubC-12583-neg-c	-	TATAAACTTGTGGTAGTTGG	AG	NG	A	C	9	ACTACCACAAGTT	TACGCCACCAGCTCCA	16	TACGCCACCAGCTCCAACTACCACAAGTT	0.38	12583-2-pos-c	+	GCACTCTTGCCTACGCCACC	AG	NG	2	Transversion
KRAS	45122	NA	NA	chr12-25398284-25398284_15GsubC-45122-pos-c	+	CTGTATCGTCAAGGCACTCT	TG	NG	G	C	15	ATCGTCAAGGCAC	TCTTGCCTACGCCACC	16	GGTGGCGTAGGCAAGAGTGCCTTGACGAT	0.54	45122-2-neg-c	-	TTGTGGTAGTTGGAGCTGGT	GG	NG	2	Transversion
KRAS	45122	NA	NA	chr12-25398284-25398284_9GsubC-45122-pos-c	+	CGTCAAGGCACTCTTGCCTA	CG	NG	G	C	9	AAGGCACTCTTGC	CTACGCCACCAGCTCC	16	GGAGCTGGTGGCGTAGGCAAGAGTGCCTT	0.54	45122-2-neg-c	-	TTGTGGTAGTTGGAGCTGGT	GG	NG	2	Transversion
KRAS	45122	NA	NA	chr12-25398284-25398284_5GsubC-45122-pos-c	+	AAGGCACTCTTGCCTACGCC	AG	NG	G	C	5	CACTCTTGCCTAC	GCCACCAGCTCCAACT	16	AGTTGGAGCTGGTGGCGTAGGCAAGAGTG	0.54	45122-2-neg-c	-	TTGTGGTAGTTGGAGCTGGT	GG	NG	2	Transversion
KRAS	45122	NA	NA	chr12-25398284-25398284_2GsubC-45122-pos-c	+	GCACTCTTGCCTACGCCAGC	AG	NG	G	C	2	TCTTGCCTACGCC	ACCAGCTCCAACTACC	16	GGTAGTTGGAGCTGGTGGCGTAGGCAAGA	0.62	45122-2-neg-c	-	TTGTGGTAGTTGGAGCTGGT	GG	NG	2	Transversion
KRAS	45122	NA	NA	chr12-25398284-25398284_2GsubC-45122-neg-c	-	TTGTGGTAGTTGGAGCTGCT	GG	NG	G	C	2	AGCTCCAACTACC	TCTTGCCTACGCCACC	16	TCTTGCCTACGCCACCAGCTCCAACTACC	0.54	45122-2-pos-c	+	GCACTCTTGCCTACGCCACC	AG	NG	2	Transversion
KRAS	45122	NA	NA	chr12-25398284-25398284_6GsubC-45122-neg-c	-	AAACTTGTGGTAGTTGGAGC	TG	NG	G	C	6	CCAACTACCACAA	GCCTACGCCACCAGCT	16	GCCTACGCCACCAGCTCCAACTACCACAA	0.46	45122-2-pos-c	+	GCACTCTTGCCTACGCCACC	AG	NG	2	Transversion
KRAS	45122	NA	NA	chr12-25398284-25398284_9GsubC-45122-neg-c	-	TATAAACTTGTGGTAGTTGG	AG	NG	G	C	9	ACTACCACAAGTT	TACGCCACCAGCTCCA	16	TACGCCACCAGCTCCAACTACCACAAGTT	0.38	45122-2-pos-c	+	GCACTCTTGCCTACGCCACC	AG	NG	2	Transversion
KRAS	12578	NA	NA	chr12-25398285-25398285_10AsubC-12578-pos-c	+	CGTCAAGGCACTCTTGCCTA	CG	NG	A	C	10	AAGGCACTCTTGC	CTACGCCACCAGCTCC	16	GGAGCTGGTGGCGTAGGCAAGAGTGCCTT	0.54	12578-1-neg-c	-	TTGTGGTAGTTGGAGCTGGT	GG	NG	1	Transversion
KRAS	12578	NA	NA	chr12-25398285-25398285_3AsubC-12578-pos-c	+	GCACTCTTGCCTACGCCACA	AG	NG	A	C	3	TCTTGCCTACGCC	ACCAGCTCCAACTACC	16	GGTAGTTGGAGCTGGTGGCGTAGGCAAGA	0.62	12578-1-neg-c	-	TTGTGGTAGTTGGAGCTGGT	GG	NG	1	Transversion
KRAS	12578	NA	NA	chr12-25398285-25398285_1AsubC-12578-neg-c	-	TTGTGGTAGTTGGAGCTTGT	GG	NG	A	C	1	AGCTCCAACTACC	TCTTGCCTACGCCACC	16	TCTTGCCTACGCCACCAGCTCCAACTACC	0.54	12578-3-pos-c	+	GCACTCTTGCCTACGCCACC	AG	NG	3	Transversion
KRAS	12578	NA	NA	chr12-25398285-25398285_4AsubC-12578-neg-c	-	AACTTGTGGTAGTTGGAGCT	TG	NG	A	C	4	TCCAACTACCACA	TGCCTACGCCACCAGC	16	TGCCTACGCCACCAGCTCCAACTACCACA	0.46	12578-3-pos-c	+	GCACTCTTGCCTACGCCACC	AG	NG	3	Transversion
KRAS	12578	NA	NA	chr12-25398285-25398285_8AsubC-12578-neg-c	-	TATAAACTTGTGGTAGTTGG	AG	NG	A	C	8	ACTACCACAAGTT	TACGCCACCAGCTCCA	16	TACGCCACCAGCTCCAACTACCACAAGTT	0.38	12578-3-pos-c	+	GCACTCTTGCCTACGCCACC	AG	NG	3	Transversion
KRAS	12579	NA	NA	chr12-25398285-25398285_10GsubC-12579-pos-c	+	CGTCAAGGCACTCTTGCCTA	CG	NG	G	C	10	AAGGCACTCTTGC	CTACGCCACCAGCTCC	16	GGAGCTGGTGGCGTAGGCAAGAGTGCCTT	0.54	12579-1-neg-c	-	TTGTGGTAGTTGGAGCTGGT	GG	NG	1	Transversion
KRAS	12579	NA	NA	chr12-25398285-25398285_5GsubC-12579-pos-c	+	AGGCACTCTTGCCTACGCCA	CG	NG	G	C	5	ACTCTTGCCTACG	CCACCAGCTCCAACTA	16	TAGTTGGAGCTGGTGGCGTAGGCAAGAGT	0.54	12579-1-neg-c	-	TTGTGGTAGTTGGAGCTGGT	GG	NG	1	Transversion
KRAS	12579	NA	NA	chr12-25398285-25398285_3GsubC-12579-pos-c	+	GCACTCTTGCCTACGCCACG	AG	NG	G	C	3	TCTTGCCTACGCC	ACCAGCTCCAACTACC	16	GGTAGTTGGAGCTGGTGGCGTAGGCAAGA	0.62	12579-1-neg-c	-	TTGTGGTAGTTGGAGCTGGT	GG	NG	1	Transversion
KRAS	12579	NA	NA	chr12-25398285-25398285_1GsubC-12579-neg-c	-	TTGTGGTAGTTGGAGCTCGT	GG	NG	G	C	1	AGCTCCAACTACC	TCTTGCCTACGCCACC	16	TCTTGCCTACGCCACCAGCTCCAACTACC	0.54	12579-3-pos-c	+	GCACTCTTGCCTACGCCACC	AG	NG	3	Transversion
KRAS	12579	NA	NA	chr12-25398285-25398285_4GsubC-12579-neg-c	-	AACTTGTGGTAGTTGGAGCT	CG	NG	G	C	4	TCCAACTACCACA	TGCCTACGCCACCAGC	16	TGCCTACGCCACCAGCTCCAACTACCACA	0.46	12579-3-pos-c	+	GCACTCTTGCCTACGCCACC	AG	NG	3	Transversion
KRAS	12579	NA	NA	chr12-25398285-25398285_8GsubC-12579-neg-c	-	TATAAACTTGTGGTAGTTGG	AG	NG	G	C	8	ACTACCACAAGTT	TACGCCACCAGCTCCA	16	TACGCCACCAGCTCCAACTACCACAAGTT	0.38	12579-3-pos-c	+	GCACTCTTGCCTACGCCACC	AG	NG	3	Transversion
KRAS	372705	NA	NA	chr12-25398304-25398304_5GsubT-372705-pos-c	+	ACCAGCTCCAACTACCACAA	GG	NG	G	T	5	GCTCCAACTACCA	CAAGTTTATATTCAGT	16	ACTGAATATAAACTTGTGGTAGTTGGAGC	0.54	372705-1-neg-c	-	AAAATGACTGAATATAAACT	TG	NG	1	Transversion
DDX11	638411	66.7837	NA	chr12-31255955-31255955_1TsubG-638411-neg-c	-	GACACTGGGGTCACTCAAGA	GG	NG	T	G	1	TGAGTGACCCCAG	TTGGATCAAACCCTCG	16	TTGGATCAAACCCTCGTGAGTGACCCCAG	0.62	638411-3-pos-c	+	CTACTTGGATCAAACCCTCG	TG	NG	3	Transversion
DDX11	638411	62.1268	NA	chr12-31255955-31255955_2TsubG-638411-neg-c	-	TGACACTGGGGTCACTCAAG	AG	NG	T	G	2	GAGTGACCCCAGT	TGGATCAAACCCTCGT	16	TGGATCAAACCCTCGTGAGTGACCCCAGT	0.62	638411-3-pos-c	+	CTACTTGGATCAAACCCTCG	TG	NG	3	Transversion
DDX11	638411	NA	NA	chr12-31255955-31255955_4TsubG-638411-neg-c	-	TGTGACACTGGGGTCACTCA	AG	NG	T	G	4	GTGACCCCAGTGT	GATCAAACCCTCGTGA	16	GATCAAACCCTCGTGAGTGACCCCAGTGT	0.62	638411-3-pos-c	+	CTACTTGGATCAAACCCTCG	TG	NG	3	Transversion
DDX11	638411	62.0088	NA	chr12-31255955-31255955_14TsubG-638411-neg-c	-	TGTCACCCTCTGTGACACTG	GG	NG	T	G	14	TGTCACAGAGGGT	TCGTGAGTGACCCCAG	16	TCGTGAGTGACCCCAGTGTCACAGAGGGT	0.54	638411-3-pos-c	+	CTACTTGGATCAAACCCTCG	TG	NG	3	Transversion
FGD4	279806	NA	NA	chr12-32764208-32764208_13AsubC-279806-pos-c	+	GCTCGGAACACTTCAGCACA	AG	NG	A	C	13	GGAACACTTCAGC	ACAAGAACGCTACCTT	16	AAGGTAGCGTTCTTGTGCTGAAGTGTTCC	0.54	279806-2-neg-c	-	AATACTCACTAAGAAAAGGT	AG	NG	2	Transversion
FGD4	279806	NA	NA	chr12-32764208-32764208_9AsubC-279806-pos-c	+	GGAACACTTCAGCACAAGAA	CG	NG	A	C	9	CACTTCAGCACAA	GAACGCTACCTTTTCT	16	AGAAAAGGTAGCGTTCTTGTGCTGAAGTG	0.46	279806-2-neg-c	-	AATACTCACTAAGAAAAGGT	AG	NG	2	Transversion
YARS2	1056	51.1032	NA	chr12-32908653-32908653_2CsubG-1056-neg-c	-	TCTGTTCAAGGACTTCTTGC	CG	NG	C	G	2	AGAAGTCCTTGAA	GTCCCCGTCTCCGGGA	16	GTCCCCGTCTCCGGGAAGAAGTCCTTGAA	0.38	1056-2-pos-c	+	TTTCGTCCCCGTCTCCGGGA	AG	NG	2	Transversion
YARS2	1056	83.4923	NA	chr12-32908653-32908653_14CsubG-1056-neg-c	-	GAAGGCTCGAGGTCTGTTCA	AG	NG	C	G	14	ACAGACCTCGAGC	GGGAAGAAGTCCTTGA	16	GGGAAGAAGTCCTTGAACAGACCTCGAGC	0.62	1056-2-pos-c	+	TTTCGTCCCCGTCTCCGGGA	AG	NG	2	Transversion
PKP2	419485	NA	NA	chr12-32949039-32949039_8GsubT-419485-neg-c	-	GGCCATTAGTGCAGGCGATG	CG	NG	G	T	8	CGCCTGCACTAAT	TGAAGGACTTACGCAT	16	TGAAGGACTTACGCATCGCCTGCACTAAT	0.54	419485-1-pos-c	+	GGGCAGAACTGAAGGACTTA	CG	NG	1	Transversion
PKP2	419485	NA	NA	chr12-32949039-32949039_10GsubT-419485-neg-c	-	ATGGCCATTAGTGCAGGCGA	TG	NG	G	T	10	CCTGCACTAATGG	AAGGACTTACGCATCG	16	AAGGACTTACGCATCGCCTGCACTAATGG	0.54	419485-1-pos-c	+	GGGCAGAACTGAAGGACTTA	CG	NG	1	Transversion
PKP2	419485	NA	NA	chr12-32949039-32949039_13GsubT-419485-neg-c	-	ATTATGGCCATTAGTGCAGG	CG	NG	G	T	13	GCACTAATGGCCA	GACTTACGCATCGCCT	16	GACTTACGCATCGCCTGCACTAATGGCCA	0.54	419485-1-pos-c	+	GGGCAGAACTGAAGGACTTA	CG	NG	1	Transversion
PKP2	45071	72.6703	NA	chr12-32949042-32949042_12AsubC-45071-pos-c	+	CAGCTGACGGGCAGAACTGA	AG	NG	A	C	12	TGACGGGCAGAAC	TGAAGGACTTACGCAT	16	ATGCGTAAGTCCTTCAGTTCTGCCCGTCA	0.62	45071-1-neg-c	-	ATTAGTGCAGGCGATGCGTA	AG	NG	1	Transversion
PKP2	45071	NA	NA	chr12-32949042-32949042_11AsubC-45071-pos-c	+	AGCTGACGGGCAGAACTGAA	GG	NG	A	C	11	GACGGGCAGAACT	GAAGGACTTACGCATC	16	GATGCGTAAGTCCTTCAGTTCTGCCCGTC	0.62	45071-1-neg-c	-	ATTAGTGCAGGCGATGCGTA	AG	NG	1	Transversion
PKP2	45071	NA	NA	chr12-32949042-32949042_4AsubC-45071-pos-c	+	GGGCAGAACTGAAGGACTTA	AG	NG	A	C	4	AGAACTGAAGGAC	TTACGCATCGCCTGCA	16	TGCAGGCGATGCGTAAGTCCTTCAGTTCT	0.46	45071-1-neg-c	-	ATTAGTGCAGGCGATGCGTA	AG	NG	1	Transversion
PKP2	6756	NA	NA	chr12-32955491-32955491_13GsubC-6756-pos-c	+	ACAACTGTCTGAGCCACTGA	TG	NG	G	C	13	CTGTCTGAGCCAC	TGATGTCGGCATCTGT	16	ACAGATGCCGACATCAGTGGCTCAGACAG	0.62	6756-2-neg-c	-	GATATGTCTCACAAAACAGA	TG	NG	2	Transversion
PKP2	6756	70.7487	NA	chr12-32955491-32955491_10GsubC-6756-pos-c	+	ACTGTCTGAGCCACTGATGT	CG	NG	G	C	10	TCTGAGCCACTGA	TGTCGGCATCTGTTTT	16	AAAACAGATGCCGACATCAGTGGCTCAGA	0.54	6756-2-neg-c	-	GATATGTCTCACAAAACAGA	TG	NG	2	Transversion
PKP2	6756	NA	NA	chr12-32955491-32955491_3GsubC-6756-pos-c	+	GAGCCACTGATGTCGGCATG	TG	NG	G	C	3	CACTGATGTCGGC	ATCTGTTTTGTGAGAC	16	GTCTCACAAAACAGATGCCGACATCAGTG	0.62	6756-2-neg-c	-	GATATGTCTCACAAAACAGA	TG	NG	2	Transversion
PKP2	518250	NA	39.1682	chr12-32975524-32975524_2TsubG-518250-neg-c	-	TCTTCATAACCTCTCCTAAC	AG	NG	T	G	2	AGGAGAGGTTATG	TCTGCCTCCAGCTGGT	16	TCTGCCTCCAGCTGGTAGGAGAGGTTATG	0.46	518250-2-pos-c	+	GAGCTCTGCCTCCAGCTGGT	AG	NG	2	Transversion
PKP2	379450	69.6632	NA	chr12-32993963-32993963_2AsubT-379450-pos-c	+	GGTACAGGTAGCATTACCAT	AG	NG	A	T	2	CAGGTAGCATTAC	CTTAGGCATCCAGTGA	16	TCACTGGATGCCTAAGGTAATGCTACCTG	0.46	379450-3-neg-c	-	CAACGTCACTGGATGCCTAA	GG	NG	3	Transversion
PKP2	379450	NA	NA	chr12-32993963-32993963_1AsubT-379450-pos-c	+	GTACAGGTAGCATTACCATA	GG	NG	A	T	1	AGGTAGCATTACC	TTAGGCATCCAGTGAC	16	GTCACTGGATGCCTAAGGTAATGCTACCT	0.46	379450-3-neg-c	-	CAACGTCACTGGATGCCTAA	GG	NG	3	Transversion
PKP2	379450	NA	86.4584	chr12-32993963-32993963_3AsubT-379450-neg-c	-	CAACGTCACTGGATGCCTAT	GG	NG	A	T	3	GGCATCCAGTGAC	AGGTAGCATTACCTTA	16	AGGTAGCATTACCTTAGGCATCCAGTGAC	0.62	379450-2-pos-c	+	GGTACAGGTAGCATTACCTT	AG	NG	2	Transversion
PKP2	379450	85.4685	86.4584	chr12-32993963-32993963_4AsubT-379450-neg-c	-	ACAACGTCACTGGATGCCTA	TG	NG	A	T	4	GCATCCAGTGACG	GGTAGCATTACCTTAG	16	GGTAGCATTACCTTAGGCATCCAGTGACG	0.62	379450-2-pos-c	+	GGTACAGGTAGCATTACCTT	AG	NG	2	Transversion
PKP2	379450	NA	86.4584	chr12-32993963-32993963_10AsubT-379450-neg-c	-	TATTCTACAACGTCACTGGA	TG	NG	A	T	10	AGTGACGTTGTAG	ATTACCTTAGGCATCC	16	ATTACCTTAGGCATCCAGTGACGTTGTAG	0.46	379450-2-pos-c	+	GGTACAGGTAGCATTACCTT	AG	NG	2	Transversion
PKP2	379450	NA	86.4584	chr12-32993963-32993963_13AsubT-379450-neg-c	-	ACATATTCTACAACGTCACT	GG	NG	A	T	13	GACGTTGTAGAAT	ACCTTAGGCATCCAGT	16	ACCTTAGGCATCCAGTGACGTTGTAGAAT	0.38	379450-2-pos-c	+	GGTACAGGTAGCATTACCTT	AG	NG	2	Transversion
PKP2	45022	NA	NA	chr12-33003699-33003699_15GsubC-45022-pos-c	+	TGTTAGGTTCTTCAATGTTC	AG	NG	G	C	15	AGGTTCTTCAATG	TTCAGTAAGCACTACC	16	GGTAGTGCTTACTGAACATTGAAGAACCT	0.38	45022-2-neg-c	-	CTAAAAAACAAATAACAGGT	AG	NG	2	Transversion
PKP2	45022	NA	NA	chr12-33003699-33003699_5GsubC-45022-pos-c	+	TTCAATGTTCAGTAAGCACT	AG	NG	G	C	5	ATGTTCAGTAAGC	ACTACCTGTTATTTGT	16	ACAAATAACAGGTAGTGCTTACTGAACAT	0.38	45022-2-neg-c	-	CTAAAAAACAAATAACAGGT	AG	NG	2	Transversion
PKP2	45022	NA	NA	chr12-33003699-33003699_2GsubC-45022-pos-c	+	AATGTTCAGTAAGCACTAGC	TG	NG	G	C	2	TTCAGTAAGCACT	ACCTGTTATTTGTTTT	16	AAAACAAATAACAGGTAGTGCTTACTGAA	0.38	45022-2-neg-c	-	CTAAAAAACAAATAACAGGT	AG	NG	2	Transversion
PKP2	201983	NA	NA	chr12-33003700-33003700_5GsubC-201983-pos-c	+	TCAATGTTCAGTAAGCACTA	CG	NG	G	C	5	TGTTCAGTAAGCA	CTACCTGTTATTTGTT	16	AACAAATAACAGGTAGTGCTTACTGAACA	0.38	201983-1-neg-c	-	CTAAAAAACAAATAACAGGT	AG	NG	1	Transversion
PKP2	201983	NA	NA	chr12-33003700-33003700_3GsubC-201983-pos-c	+	AATGTTCAGTAAGCACTACG	TG	NG	G	C	3	TTCAGTAAGCACT	ACCTGTTATTTGTTTT	16	AAAACAAATAACAGGTAGTGCTTACTGAA	0.38	201983-1-neg-c	-	CTAAAAAACAAATAACAGGT	AG	NG	1	Transversion
PKP2	45011	NA	NA	chr12-33021859-33021859_15TsubA-45011-pos-c	+	TGCGCTTTGCAATGGACTGA	AG	NG	T	A	15	CTTTGCAATGGAC	TGAAGATGACACTCAC	16	GTGAGTGTCATCTTCAGTCCATTGCAAAG	0.46	45011-2-neg-c	-	CTGAAGCTCGGAAGAGGGTG	AG	NG	2	Transversion
PKP2	45011	NA	NA	chr12-33021859-33021859_12TsubA-45011-pos-c	+	GCTTTGCAATGGACTGAAGA	TG	NG	T	A	12	TGCAATGGACTGA	AGATGACACTCACCCT	16	AGGGTGAGTGTCATCTTCAGTCCATTGCA	0.46	45011-2-neg-c	-	CTGAAGCTCGGAAGAGGGTG	AG	NG	2	Transversion
PKP2	496253	52.2935	NA	chr12-33021893-33021893_14AsubC-496253-pos-c	+	TCTTCCGAGCTTCAGATTTC	TG	NG	A	C	14	CCGAGCTTCAGAT	TTCTGGAAGCACTCGT	16	ACGAGTGCTTCCAGAAATCTGAAGCTCGG	0.54	496253-1-neg-c	-	CTACTTTCATACAGCACGAG	TG	NG	1	Transversion
PKP2	496253	NA	NA	chr12-33021893-33021893_4AsubC-496253-pos-c	+	TTCAGATTTCTGGAAGCACT	AG	NG	A	C	4	GATTTCTGGAAGC	ACTCGTGCTGTATGAA	16	TTCATACAGCACGAGTGCTTCCAGAAATC	0.46	496253-1-neg-c	-	CTACTTTCATACAGCACGAG	TG	NG	1	Transversion
PKP2	496253	NA	NA	chr12-33021893-33021893_1AsubC-496253-neg-c	-	CTACTTTCATACAGCACTAG	TG	NG	A	C	1	GTGCTGTATGAAA	ATTTCTGGAAGCACTC	16	ATTTCTGGAAGCACTCGTGCTGTATGAAA	0.38	496253-2-pos-c	+	CAGATTTCTGGAAGCACTCG	TG	NG	2	Transversion
PKP2	496253	NA	NA	chr12-33021893-33021893_3AsubC-496253-neg-c	-	AGCTACTTTCATACAGCACT	AG	NG	A	C	3	GCTGTATGAAAGT	TTCTGGAAGCACTCGT	16	TTCTGGAAGCACTCGTGCTGTATGAAAGT	0.38	496253-2-pos-c	+	CAGATTTCTGGAAGCACTCG	TG	NG	2	Transversion
PKP2	496253	NA	NA	chr12-33021893-33021893_9AsubC-496253-neg-c	-	TGCTGCAGCTACTTTCATAC	AG	NG	A	C	9	TGAAAGTAGCTGC	AAGCACTCGTGCTGTA	16	AAGCACTCGTGCTGTATGAAAGTAGCTGC	0.46	496253-2-pos-c	+	CAGATTTCTGGAAGCACTCG	TG	NG	2	Transversion
PKP2	201976	NA	NA	chr12-33031151-33031151_14TsubG-201976-pos-c	+	AAAAACGGTGTCGCTAACAG	AG	NG	T	G	14	ACGGTGTCGCTAA	CAGAGCCATGCTGGTA	16	TACCAGCATGGCTCTGTTAGCGACACCGT	0.54	201976-2-neg-c	-	CACATACCACAGACAGTACC	AG	NG	2	Transversion
PKP2	201976	NA	NA	chr12-33031151-33031151_9TsubG-201976-pos-c	+	CGGTGTCGCTAACAGAGCCA	TG	NG	T	G	9	GTCGCTAACAGAG	CCATGCTGGTACTGTC	16	GACAGTACCAGCATGGCTCTGTTAGCGAC	0.54	201976-2-neg-c	-	CACATACCACAGACAGTACC	AG	NG	2	Transversion
PKP2	201976	NA	NA	chr12-33031151-33031151_6TsubG-201976-pos-c	+	TGTCGCTAACAGAGCCATGC	TG	NG	T	G	6	GCTAACAGAGCCA	TGCTGGTACTGTCTGT	16	ACAGACAGTACCAGCATGGCTCTGTTAGC	0.54	201976-2-neg-c	-	CACATACCACAGACAGTACC	AG	NG	2	Transversion
PKP2	488711	85.5475	NA	chr12-33031424-33031424_12CsubG-488711-pos-c	+	ACCTTTCTTCCACGGACTTC	TG	NG	C	G	12	TTCTTCCACGGAC	TTCTGGGAGCTGTACT	16	AGTACAGCTCCCAGAAGTCCGTGGAAGAA	0.54	488711-3-neg-c	-	GAAGAGGAACAGCACAGTAC	AG	NG	3	Transversion
PKP2	488711	NA	NA	chr12-33031424-33031424_10CsubG-488711-pos-c	+	CTTTCTTCCACGGACTTCTG	GG	NG	C	G	10	CTTCCACGGACTT	CTGGGAGCTGTACTGT	16	ACAGTACAGCTCCCAGAAGTCCGTGGAAG	0.54	488711-3-neg-c	-	GAAGAGGAACAGCACAGTAC	AG	NG	3	Transversion
PKP2	488711	NA	NA	chr12-33031424-33031424_8CsubG-488711-pos-c	+	TTCTTCCACGGACTTCTGGG	AG	NG	C	G	8	TCCACGGACTTCT	GGGAGCTGTACTGTGC	16	GCACAGTACAGCTCCCAGAAGTCCGTGGA	0.54	488711-3-neg-c	-	GAAGAGGAACAGCACAGTAC	AG	NG	3	Transversion
PKP2	188654	NA	NA	chr12-33031479-33031479_14AsubT-188654-pos-c	+	CGACCTTCATAAGTGGCAGT	TG	NG	A	T	14	CTTCATAAGTGGC	AGTTGTGCCAGCCTGC	16	GCAGGCTGGCACAACTGCCACTTATGAAG	0.46	188654-3-neg-c	-	CTTTATTTCTCTCATGTGCA	GG	NG	3	Transversion
PKP2	188654	NA	NA	chr12-33031479-33031479_12AsubT-188654-pos-c	+	ACCTTCATAAGTGGCAGTTG	TG	NG	A	T	12	TCATAAGTGGCAG	TTGTGCCAGCCTGCAC	16	GTGCAGGCTGGCACAACTGCCACTTATGA	0.46	188654-3-neg-c	-	CTTTATTTCTCTCATGTGCA	GG	NG	3	Transversion
PKP2	188654	NA	NA	chr12-33031479-33031479_8AsubT-188654-pos-c	+	TCATAAGTGGCAGTTGTGCC	AG	NG	A	T	8	AAGTGGCAGTTGT	GCCAGCCTGCACATGA	16	TCATGTGCAGGCTGGCACAACTGCCACTT	0.46	188654-3-neg-c	-	CTTTATTTCTCTCATGTGCA	GG	NG	3	Transversion
PKP2	188654	NA	NA	chr12-33031479-33031479_4AsubT-188654-pos-c	+	AAGTGGCAGTTGTGCCAGCC	AG	NG	A	T	4	GGCAGTTGTGCCA	GCCTGCACATGAGAGA	16	TCTCTCATGTGCAGGCTGGCACAACTGCC	0.62	188654-3-neg-c	-	CTTTATTTCTCTCATGTGCA	GG	NG	3	Transversion
LRRK2	39183	69.9953	NA	chr12-40703027-40703027_13CsubA-39183-pos-c	+	AAGTTGATGCCATGAAGCCT	TG	NG	C	A	13	TGATGCCATGAAG	CCTTGGCTCTTCAATA	16	TATTGAAGAGCCAAGGCTTCATGGCATCA	0.46	39183-1-neg-c	-	ACAAATCACCTTTATATTGA	AG	NG	1	Transversion
LRRK2	39183	NA	NA	chr12-40703027-40703027_12CsubA-39183-pos-c	+	AGTTGATGCCATGAAGCCTT	GG	NG	C	A	12	GATGCCATGAAGC	CTTGGCTCTTCAATAT	16	ATATTGAAGAGCCAAGGCTTCATGGCATC	0.54	39183-1-neg-c	-	ACAAATCACCTTTATATTGA	AG	NG	1	Transversion
LRRK2	1936	42.6675	NA	chr12-40704236-40704236_5GsubC-1936-pos-c	+	TTGTGTCTTTCCCTCCAGGC	TG	NG	G	C	5	GTCTTTCCCTCCA	GGCTCGCGCTTCTTCT	16	AGAAGAAGCGCGAGCCTGGAGGGAAAGAC	0.54	1936-3-neg-c	-	ACAGGGGAAGAAGAAGCGCG	AG	NG	3	Transversion
LRRK2	1936	NA	NA	chr12-40704236-40704236_4GsubC-1936-pos-c	+	TGTGTCTTTCCCTCCAGGCT	GG	NG	G	C	4	TCTTTCCCTCCAG	GCTCGCGCTTCTTCTT	16	AAGAAGAAGCGCGAGCCTGGAGGGAAAGA	0.54	1936-3-neg-c	-	ACAGGGGAAGAAGAAGCGCG	AG	NG	3	Transversion
LRRK2	1936	NA	NA	chr12-40704236-40704236_2GsubC-1936-pos-c	+	TGTCTTTCCCTCCAGGCTGG	CG	NG	G	C	2	TTTCCCTCCAGGC	TCGCGCTTCTTCTTCC	16	GGAAGAAGAAGCGCGAGCCTGGAGGGAAA	0.62	1936-3-neg-c	-	ACAGGGGAAGAAGAAGCGCG	AG	NG	3	Transversion
LRRK2	1936	NA	NA	chr12-40704236-40704236_3GsubC-1936-neg-c	-	ACAGGGGAAGAAGAAGCGCC	AG	NG	G	C	3	GCTTCTTCTTCCC	TTCCCTCCAGGCTCGC	16	TTCCCTCCAGGCTCGCGCTTCTTCTTCCC	0.54	1936-2-pos-c	+	TGTCTTTCCCTCCAGGCTCG	CG	NG	2	Transversion
LRRK2	1936	NA	NA	chr12-40704236-40704236_12GsubC-1936-neg-c	-	ACGAGAATCACAGGGGAAGA	AG	NG	G	C	12	TCCCCTGTGATTC	GGCTCGCGCTTCTTCT	16	GGCTCGCGCTTCTTCTTCCCCTGTGATTC	0.54	1936-2-pos-c	+	TGTCTTTCCCTCCAGGCTCG	CG	NG	2	Transversion
LRRK2	1936	NA	NA	chr12-40704236-40704236_15GsubC-1936-neg-c	-	CCAACGAGAATCACAGGGGA	AG	NG	G	C	15	CCTGTGATTCTCG	TCGCGCTTCTTCTTCC	16	TCGCGCTTCTTCTTCCCCTGTGATTCTCG	0.54	1936-2-pos-c	+	TGTCTTTCCCTCCAGGCTCG	CG	NG	2	Transversion
CNTN1	537192	NA	81.0746	chr12-41422964-41422964_11TsubG-537192-neg-c	-	CTCCTCCATCACTGTGCGCG	CG	NG	T	G	11	GCACAGTGATGGA	TTGTGGAGGTTCGCGC	16	TTGTGGAGGTTCGCGCGCACAGTGATGGA	0.54	537192-3-pos-c	+	AGATGGAGAATACGTTGTGG	AG	NG	3	Transversion
CNTN1	537192	NA	81.0746	chr12-41422964-41422964_13TsubG-537192-neg-c	-	ATCTCCTCCATCACTGTGCG	CG	NG	T	G	13	ACAGTGATGGAGG	GTGGAGGTTCGCGCGC	16	GTGGAGGTTCGCGCGCACAGTGATGGAGG	0.54	537192-3-pos-c	+	AGATGGAGAATACGTTGTGG	AG	NG	3	Transversion
CNTN1	537192	NA	81.0746	chr12-41422964-41422964_15TsubG-537192-neg-c	-	CCATCTCCTCCATCACTGTG	CG	NG	T	G	15	AGTGATGGAGGAG	GGAGGTTCGCGCGCAC	16	GGAGGTTCGCGCGCACAGTGATGGAGGAG	0.54	537192-3-pos-c	+	AGATGGAGAATACGTTGTGG	AG	NG	3	Transversion
ANO6	449565	NA	NA	chr12-45795577-45795577_14TsubG-449565-pos-c	+	TCTCATGCTACTGTGTTTGT	TG	NG	T	G	14	ATGCTACTGTGTT	TGTTGTGCTTTCAGAT	16	ATCTGAAAGCACAACAAACACAGTAGCAT	0.38	449565-3-neg-c	-	AAGCGATGATCAATAGGATC	TG	NG	3	Transversion
ANO6	449565	NA	NA	chr12-45795577-45795577_12TsubG-449565-pos-c	+	TCATGCTACTGTGTTTGTTG	TG	NG	T	G	12	GCTACTGTGTTTG	TTGTGCTTTCAGATCC	16	GGATCTGAAAGCACAACAAACACAGTAGC	0.46	449565-3-neg-c	-	AAGCGATGATCAATAGGATC	TG	NG	3	Transversion
VDR	264696	79.41	NA	chr12-48238642-48238642_11TsubG-264696-pos-c	+	GCTTGGAGTGCTCCTCATTG	AG	NG	T	G	11	GGAGTGCTCCTCA	TTGAGGCTGCGCAGGT	16	ACCTGCGCAGCCTCAATGAGGAGCACTCC	0.62	264696-1-neg-c	-	AGAAGCTAGCCGACCTGCGC	AG	NG	1	Transversion
VDR	264696	NA	NA	chr12-48238642-48238642_10TsubG-264696-pos-c	+	CTTGGAGTGCTCCTCATTGA	GG	NG	T	G	10	GAGTGCTCCTCAT	TGAGGCTGCGCAGGTC	16	GACCTGCGCAGCCTCAATGAGGAGCACTC	0.54	264696-1-neg-c	-	AGAAGCTAGCCGACCTGCGC	AG	NG	1	Transversion
VDR	264696	NA	NA	chr12-48238642-48238642_7TsubG-264696-pos-c	+	GGAGTGCTCCTCATTGAGGC	TG	NG	T	G	7	TGCTCCTCATTGA	GGCTGCGCAGGTCGGC	16	GCCGACCTGCGCAGCCTCAATGAGGAGCA	0.46	264696-1-neg-c	-	AGAAGCTAGCCGACCTGCGC	AG	NG	1	Transversion
VDR	264696	51.5394	NA	chr12-48238642-48238642_2TsubG-264696-pos-c	+	GCTCCTCATTGAGGCTGCTC	AG	NG	T	G	2	CTCATTGAGGCTG	CGCAGGTCGGCTAGCT	16	AGCTAGCCGACCTGCGCAGCCTCAATGAG	0.54	264696-1-neg-c	-	AGAAGCTAGCCGACCTGCGC	AG	NG	1	Transversion
VDR	264696	NA	NA	chr12-48238642-48238642_1TsubG-264696-pos-c	+	CTCCTCATTGAGGCTGCTCA	GG	NG	T	G	1	TCATTGAGGCTGC	GCAGGTCGGCTAGCTT	16	AAGCTAGCCGACCTGCGCAGCCTCAATGA	0.54	264696-1-neg-c	-	AGAAGCTAGCCGACCTGCGC	AG	NG	1	Transversion
VDR	264696	NA	78.0773	chr12-48238642-48238642_6TsubG-264696-neg-c	-	GATCCAGAAGCTAGCCGACC	TG	NG	T	G	6	CGGCTAGCTTCTG	TTGAGGCTGCGCAGGT	16	TTGAGGCTGCGCAGGTCGGCTAGCTTCTG	0.62	264696-2-pos-c	+	GCTCCTCATTGAGGCTGCGC	AG	NG	2	Transversion
VDR	264696	NA	78.0773	chr12-48238642-48238642_11TsubG-264696-neg-c	-	AAGATGATCCAGAAGCTAGC	CG	NG	T	G	11	AGCTTCTGGATCA	GCTGCGCAGGTCGGCT	16	GCTGCGCAGGTCGGCTAGCTTCTGGATCA	0.46	264696-2-pos-c	+	GCTCCTCATTGAGGCTGCGC	AG	NG	2	Transversion
VDR	264696	NA	78.0773	chr12-48238642-48238642_14TsubG-264696-neg-c	-	GCCAAGATGATCCAGAAGCT	AG	NG	T	G	14	TTCTGGATCATCT	GCGCAGGTCGGCTAGC	16	GCGCAGGTCGGCTAGCTTCTGGATCATCT	0.38	264696-2-pos-c	+	GCTCCTCATTGAGGCTGCGC	AG	NG	2	Transversion
VDR	7755	38.9102	NA	chr12-48240201-48240201_13CsubA-7755-pos-c	+	TCAGCTTCTTCAGTCCCACC	TG	NG	C	A	13	CTTCTTCAGTCCC	ACCTGGAACTTGATGA	16	TCATCAAGTTCCAGGTGGGACTGAAGAAG	0.54	7755-1-neg-c	-	GCTGATTGAGCCCCTCATCA	AG	NG	1	Transversion
VDR	7755	NA	NA	chr12-48240201-48240201_6CsubA-7755-pos-c	+	CTTCAGTCCCACCTGGAACT	TG	NG	C	A	6	AGTCCCACCTGGA	ACTTGATGAGGGGCTC	16	GAGCCCCTCATCAAGTTCCAGGTGGGACT	0.62	7755-1-neg-c	-	GCTGATTGAGCCCCTCATCA	AG	NG	1	Transversion
VDR	7755	NA	NA	chr12-48240201-48240201_3CsubA-7755-pos-c	+	CAGTCCCACCTGGAACTTGC	TG	NG	C	A	3	CCCACCTGGAACT	TGATGAGGGGCTCAAT	16	ATTGAGCCCCTCATCAAGTTCCAGGTGGG	0.62	7755-1-neg-c	-	GCTGATTGAGCCCCTCATCA	AG	NG	1	Transversion
VDR	7755	58.4284	NA	chr12-48240201-48240201_1CsubA-7755-pos-c	+	GTCCCACCTGGAACTTGCTG	AG	NG	C	A	1	CACCTGGAACTTG	ATGAGGGGCTCAATCA	16	TGATTGAGCCCCTCATCAAGTTCCAGGTG	0.54	7755-1-neg-c	-	GCTGATTGAGCCCCTCATCA	AG	NG	1	Transversion
VDR	7755	NA	NA	chr12-48240201-48240201_13CsubA-7755-neg-c	-	ACACAGCCTGGAGCTGATTG	AG	NG	C	A	13	TCAGCTCCAGGCT	TTGATGAGGGGCTCAA	16	TTGATGAGGGGCTCAATCAGCTCCAGGCT	0.62	7755-3-pos-c	+	CAGTCCCACCTGGAACTTGA	TG	NG	3	Transversion
VDR	7755	NA	NA	chr12-48240201-48240201_15CsubA-7755-neg-c	-	GGACACAGCCTGGAGCTGAT	TG	NG	C	A	15	AGCTCCAGGCTGT	GATGAGGGGCTCAATC	16	GATGAGGGGCTCAATCAGCTCCAGGCTGT	0.62	7755-3-pos-c	+	CAGTCCCACCTGGAACTTGA	TG	NG	3	Transversion
VDR	7754	NA	NA	chr12-48240227-48240227_15CsubG-7754-pos-c	+	ACTTGATGAGGGGCTCAATC	AG	NG	C	G	15	GATGAGGGGCTCA	ATCAGCTCCAGGCTGT	16	ACAGCCTGGAGCTGATTGAGCCCCTCATC	0.62	7754-3-neg-c	-	TGTCTCTCACAGCCGGACAC	AG	NG	3	Transversion
VDR	7754	NA	NA	chr12-48240227-48240227_8CsubG-7754-pos-c	+	GAGGGGCTCAATCAGCTCCA	GG	NG	C	G	8	GGCTCAATCAGCT	CCAGGCTGTGTCCGGC	16	GCCGGACACAGCCTGGAGCTGATTGAGCC	0.54	7754-3-neg-c	-	TGTCTCTCACAGCCGGACAC	AG	NG	3	Transversion
VDR	7754	NA	NA	chr12-48240227-48240227_3CsubG-7754-pos-c	+	GCTCAATCAGCTCCAGGCTC	TG	NG	C	G	3	AATCAGCTCCAGG	CTGTGTCCGGCTGTGA	16	TCACAGCCGGACACAGCCTGGAGCTGATT	0.54	7754-3-neg-c	-	TGTCTCTCACAGCCGGACAC	AG	NG	3	Transversion
VDR	7754	NA	NA	chr12-48240227-48240227_3CsubG-7754-neg-c	-	TGTCTCTCACAGCCGGACAG	AG	NG	C	G	3	TCCGGCTGTGAGA	TCAGCTCCAGGCTGTG	16	TCAGCTCCAGGCTGTGTCCGGCTGTGAGA	0.62	7754-3-pos-c	+	GCTCAATCAGCTCCAGGCTG	TG	NG	3	Transversion
VDR	7754	NA	NA	chr12-48240227-48240227_5CsubG-7754-neg-c	-	ATTGTCTCTCACAGCCGGAC	AG	NG	C	G	5	CGGCTGTGAGAGA	AGCTCCAGGCTGTGTC	16	AGCTCCAGGCTGTGTCCGGCTGTGAGAGA	0.62	7754-3-pos-c	+	GCTCAATCAGCTCCAGGCTG	TG	NG	3	Transversion
VDR	7754	NA	NA	chr12-48240227-48240227_13CsubG-7754-neg-c	-	ACCTGGCCATTGTCTCTCAC	AG	NG	C	G	13	AGAGACAATGGCC	GCTGTGTCCGGCTGTG	16	GCTGTGTCCGGCTGTGAGAGACAATGGCC	0.54	7754-3-pos-c	+	GCTCAATCAGCTCCAGGCTG	TG	NG	3	Transversion
VDR	7747	NA	NA	chr12-48240462-48240462_11TsubG-7747-pos-c	+	CATACCTTTGGTCACGTCAC	TG	NG	T	G	11	CCTTTGGTCACGT	CACTGACGCGGTACTT	16	AAGTACCGCGTCAGTGACGTGACCAAAGG	0.54	7747-1-neg-c	-	AACCAAGACTACAAGTACCG	CG	NG	1	Transversion
VDR	7747	NA	NA	chr12-48240462-48240462_8TsubG-7747-pos-c	+	ACCTTTGGTCACGTCACTGA	CG	NG	T	G	8	TTGGTCACGTCAC	TGACGCGGTACTTGTA	16	TACAAGTACCGCGTCAGTGACGTGACCAA	0.54	7747-1-neg-c	-	AACCAAGACTACAAGTACCG	CG	NG	1	Transversion
VDR	7747	NA	NA	chr12-48240462-48240462_6TsubG-7747-pos-c	+	CTTTGGTCACGTCACTGACG	CG	NG	T	G	6	GGTCACGTCACTG	ACGCGGTACTTGTAGT	16	ACTACAAGTACCGCGTCAGTGACGTGACC	0.62	7747-1-neg-c	-	AACCAAGACTACAAGTACCG	CG	NG	1	Transversion
COL2A1	17392	NA	NA	chr12-48367875-48367875_1TsubG-17392-neg-c	-	GCCCTGAAGGATGGCTGAAC	GG	NG	T	G	1	CAGCCATCCTTCA	AGCCCCACTCACCGTG	16	AGCCCCACTCACCGTGCAGCCATCCTTCA	0.54	17392-2-pos-c	+	GGCAGCCCCACTCACCGTGC	AG	NG	2	Transversion
COL2A1	17392	54.4497	NA	chr12-48367875-48367875_2TsubG-17392-neg-c	-	TGCCCTGAAGGATGGCTGAA	CG	NG	T	G	2	AGCCATCCTTCAG	GCCCCACTCACCGTGC	16	GCCCCACTCACCGTGCAGCCATCCTTCAG	0.54	17392-2-pos-c	+	GGCAGCCCCACTCACCGTGC	AG	NG	2	Transversion
COL2A1	17392	NA	NA	chr12-48367875-48367875_9TsubG-17392-neg-c	-	CGTACACTGCCCTGAAGGAT	GG	NG	T	G	9	CTTCAGGGCAGTG	TCACCGTGCAGCCATC	16	TCACCGTGCAGCCATCCTTCAGGGCAGTG	0.62	17392-2-pos-c	+	GGCAGCCCCACTCACCGTGC	AG	NG	2	Transversion
COL2A1	17392	89.3788	NA	chr12-48367875-48367875_14TsubG-17392-neg-c	-	GTTCACGTACACTGCCCTGA	AG	NG	T	G	14	GGGCAGTGTACGT	GTGCAGCCATCCTTCA	16	GTGCAGCCATCCTTCAGGGCAGTGTACGT	0.62	17392-2-pos-c	+	GGCAGCCCCACTCACCGTGC	AG	NG	2	Transversion
COL2A1	596739	NA	NA	chr12-48368646-48368646_13GsubC-596739-pos-c	+	GCCTTGGTTGGGGTCAATCC	AG	NG	G	C	13	TGGTTGGGGTCAA	TCCAGTAGTCTCCTGC	16	GCAGGAGACTACTGGATTGACCCCAACCA	0.54	596739-2-neg-c	-	CTGCCTCTTCCCCCTGCAGG	AG	NG	2	Transversion
COL2A1	596739	NA	NA	chr12-48368646-48368646_5GsubC-596739-pos-c	+	TGGGGTCAATCCAGTAGTCT	CG	NG	G	C	5	GTCAATCCAGTAG	TCTCCTGCAGGGGGAA	16	TTCCCCCTGCAGGAGACTACTGGATTGAC	0.46	596739-2-neg-c	-	CTGCCTCTTCCCCCTGCAGG	AG	NG	2	Transversion
COL2A1	596739	NA	NA	chr12-48368646-48368646_3GsubC-596739-pos-c	+	GGGTCAATCCAGTAGTCTCG	TG	NG	G	C	3	CAATCCAGTAGTC	TCCTGCAGGGGGAAGA	16	TCTTCCCCCTGCAGGAGACTACTGGATTG	0.46	596739-2-neg-c	-	CTGCCTCTTCCCCCTGCAGG	AG	NG	2	Transversion
COL2A1	596739	NA	NA	chr12-48368646-48368646_8GsubC-596739-neg-c	-	TGGGTGCTGCCTCTTCCCCC	TG	NG	G	C	8	GGAAGAGGCAGCA	GTAGTCTCCTGCAGGG	16	GTAGTCTCCTGCAGGGGGAAGAGGCAGCA	0.62	596739-3-pos-c	+	GGGTCAATCCAGTAGTCTCC	TG	NG	3	Transversion
COL2A1	374042	59.4774	NA	chr12-48371881-48371881_11AsubC-374042-pos-c	+	CCTCTGTCTCCAGATGCTCC	AG	NG	A	C	11	TGTCTCCAGATGC	TCCAGGAGCACCCTGC	16	GCAGGGTGCTCCTGGAGCATCTGGAGACA	0.54	374042-3-neg-c	-	GGTGAGCCCGGCAAGCAGGG	TG	NG	3	Transversion
COL2A1	374042	NA	NA	chr12-48371881-48371881_10AsubC-374042-pos-c	+	CTCTGTCTCCAGATGCTCCA	GG	NG	A	C	10	GTCTCCAGATGCT	CCAGGAGCACCCTGCT	16	AGCAGGGTGCTCCTGGAGCATCTGGAGAC	0.54	374042-3-neg-c	-	GGTGAGCCCGGCAAGCAGGG	TG	NG	3	Transversion
COL2A1	374042	NA	NA	chr12-48371881-48371881_1AsubC-374042-pos-c	+	CAGATGCTCCAGGAGCAACC	TG	NG	A	C	1	TGCTCCAGGAGCA	CCCTGCTTGCCGGGCT	16	AGCCCGGCAAGCAGGGTGCTCCTGGAGCA	0.62	374042-3-neg-c	-	GGTGAGCCCGGCAAGCAGGG	TG	NG	3	Transversion
COL2A1	17372	NA	74.6319	chr12-48373800-48373800_11GsubC-17372-neg-c	-	GGTCCTAAAGGAGCCCGAGG	TG	NG	G	C	11	CGGGCTCCTTTAG	GGGGCCTTGGGCACCT	16	GGGGCCTTGGGCACCTCGGGCTCCTTTAG	0.62	17372-2-pos-c	+	CCTCACTCACCGGGGGGCCT	TG	NG	2	Transversion
COL2A1	17372	NA	74.6319	chr12-48373800-48373800_13GsubC-17372-neg-c	-	CTGGTCCTAAAGGAGCCCGA	GG	NG	G	C	13	GGCTCCTTTAGGA	GGCCTTGGGCACCTCG	16	GGCCTTGGGCACCTCGGGCTCCTTTAGGA	0.54	17372-2-pos-c	+	CCTCACTCACCGGGGGGCCT	TG	NG	2	Transversion
COL2A1	17372	86.2421	74.6319	chr12-48373800-48373800_14GsubC-17372-neg-c	-	ACTGGTCCTAAAGGAGCCCG	AG	NG	G	C	14	GCTCCTTTAGGAC	GCCTTGGGCACCTCGG	16	GCCTTGGGCACCTCGGGCTCCTTTAGGAC	0.54	17372-2-pos-c	+	CCTCACTCACCGGGGGGCCT	TG	NG	2	Transversion
COL2A1	280522	82.3041	NA	chr12-48374345-48374345_9AsubC-280522-pos-c	+	AGTGCAGCGTTACCCACCTG	AG	NG	A	C	9	CAGCGTTACCCAC	CTGAGGCCCAGGTGCT	16	AGCACCTGGGCCTCAGGTGGGTAACGCTG	0.62	280522-3-neg-c	-	GGGCCCCTCTGGAGCACCTG	GG	NG	3	Transversion
COL2A1	280522	NA	NA	chr12-48374345-48374345_8AsubC-280522-pos-c	+	GTGCAGCGTTACCCACCTGA	GG	NG	A	C	8	AGCGTTACCCACC	TGAGGCCCAGGTGCTC	16	GAGCACCTGGGCCTCAGGTGGGTAACGCT	0.62	280522-3-neg-c	-	GGGCCCCTCTGGAGCACCTG	GG	NG	3	Transversion
COL2A1	445376	NA	87.6868	chr12-48374723-48374723_13AsubC-445376-neg-c	-	GGGTGAACGTGGAGAGACTG	GG	NG	A	C	13	TCTCTCCACGTTC	GGTCCGGGGGGCCCAG	16	GGTCCGGGGGGCCCAGTCTCTCCACGTTC	0.54	445376-3-pos-c	+	CCCAGCAAATCCCGCTGGTC	CG	NG	3	Transversion
COL2A1	445376	68.5596	87.6868	chr12-48374723-48374723_14AsubC-445376-neg-c	-	AGGGTGAACGTGGAGAGACT	GG	NG	A	C	14	CTCTCCACGTTCA	GTCCGGGGGGCCCAGT	16	GTCCGGGGGGCCCAGTCTCTCCACGTTCA	0.54	445376-3-pos-c	+	CCCAGCAAATCCCGCTGGTC	CG	NG	3	Transversion
COL2A1	445376	53.8684	87.6868	chr12-48374723-48374723_15AsubC-445376-neg-c	-	CAGGGTGAACGTGGAGAGAC	TG	NG	A	C	15	TCTCCACGTTCAC	TCCGGGGGGCCCAGTC	16	TCCGGGGGGCCCAGTCTCTCCACGTTCAC	0.54	445376-3-pos-c	+	CCCAGCAAATCCCGCTGGTC	CG	NG	3	Transversion
COL2A1	196679	NA	66.1604	chr12-48377202-48377202_14GsubC-196679-neg-c	-	TCGGCTTCTAGGGACTTCCT	GG	NG	G	C	14	AAGTCCCTAGAAG	GACCAGGAGGGCCAGG	16	GACCAGGAGGGCCAGGAAGTCCCTAGAAG	0.46	196679-2-pos-c	+	CCACCTTCACCTGGGGGACC	AG	NG	2	Transversion
COL2A1	196679	82.2937	66.1604	chr12-48377202-48377202_15GsubC-196679-neg-c	-	TTCGGCTTCTAGGGACTTCC	TG	NG	G	C	15	AGTCCCTAGAAGC	ACCAGGAGGGCCAGGA	16	ACCAGGAGGGCCAGGAAGTCCCTAGAAGC	0.54	196679-2-pos-c	+	CCACCTTCACCTGGGGGACC	AG	NG	2	Transversion
COL2A1	392715	NA	NA	chr12-48377886-48377886_6AsubC-392715-neg-c	-	GATGGTGAGACAGGTGCTGC	AG	NG	A	C	6	GCACCTGTCTCAC	GCCAGGGGGTCCTGCA	16	GCCAGGGGGTCCTGCAGCACCTGTCTCAC	0.62	392715-2-pos-c	+	ACAGCAGGGCCAGGGGGTCC	TG	NG	2	Transversion
COL2A1	392715	NA	NA	chr12-48377886-48377886_9AsubC-392715-neg-c	-	AAAGATGGTGAGACAGGTGC	TG	NG	A	C	9	CCTGTCTCACCAT	AGGGGGTCCTGCAGCA	16	AGGGGGTCCTGCAGCACCTGTCTCACCAT	0.54	392715-2-pos-c	+	ACAGCAGGGCCAGGGGGTCC	TG	NG	2	Transversion
COL2A1	392715	NA	NA	chr12-48377886-48377886_12AsubC-392715-neg-c	-	GGCAAAGATGGTGAGACAGG	TG	NG	A	C	12	GTCTCACCATCTT	GGGTCCTGCAGCACCT	16	GGGTCCTGCAGCACCTGTCTCACCATCTT	0.46	392715-2-pos-c	+	ACAGCAGGGCCAGGGGGTCC	TG	NG	2	Transversion
COL2A1	392715	NA	NA	chr12-48377886-48377886_14AsubC-392715-neg-c	-	CTGGCAAAGATGGTGAGACA	GG	NG	A	C	14	CTCACCATCTTTG	GTCCTGCAGCACCTGT	16	GTCCTGCAGCACCTGTCTCACCATCTTTG	0.46	392715-2-pos-c	+	ACAGCAGGGCCAGGGGGTCC	TG	NG	2	Transversion
COL2A1	392715	56.5429	NA	chr12-48377886-48377886_15AsubC-392715-neg-c	-	CCTGGCAAAGATGGTGAGAC	AG	NG	A	C	15	TCACCATCTTTGC	TCCTGCAGCACCTGTC	16	TCCTGCAGCACCTGTCTCACCATCTTTGC	0.46	392715-2-pos-c	+	ACAGCAGGGCCAGGGGGTCC	TG	NG	2	Transversion
COL2A1	196168	NA	NA	chr12-48377887-48377887_4AsubC-196168-neg-c	-	ATGGTGAGACAGGTGCTGCA	TG	NG	A	C	4	AGCACCTGTCTCA	GGCCAGGGGGTCCTGC	16	GGCCAGGGGGTCCTGCAGCACCTGTCTCA	0.54	196168-3-pos-c	+	ACAGCAGGGCCAGGGGGTCC	TG	NG	3	Transversion
COL2A1	196168	NA	NA	chr12-48377887-48377887_8AsubC-196168-neg-c	-	AAAGATGGTGAGACAGGTGC	TG	NG	A	C	8	CCTGTCTCACCAT	AGGGGGTCCTGCAGCA	16	AGGGGGTCCTGCAGCACCTGTCTCACCAT	0.54	196168-3-pos-c	+	ACAGCAGGGCCAGGGGGTCC	TG	NG	3	Transversion
COL2A1	196168	NA	NA	chr12-48377887-48377887_11AsubC-196168-neg-c	-	GGCAAAGATGGTGAGACAGG	TG	NG	A	C	11	GTCTCACCATCTT	GGGTCCTGCAGCACCT	16	GGGTCCTGCAGCACCTGTCTCACCATCTT	0.46	196168-3-pos-c	+	ACAGCAGGGCCAGGGGGTCC	TG	NG	3	Transversion
COL2A1	196168	NA	NA	chr12-48377887-48377887_13AsubC-196168-neg-c	-	CTGGCAAAGATGGTGAGACA	GG	NG	A	C	13	CTCACCATCTTTG	GTCCTGCAGCACCTGT	16	GTCCTGCAGCACCTGTCTCACCATCTTTG	0.46	196168-3-pos-c	+	ACAGCAGGGCCAGGGGGTCC	TG	NG	3	Transversion
COL2A1	196168	56.5429	NA	chr12-48377887-48377887_14AsubC-196168-neg-c	-	CCTGGCAAAGATGGTGAGAC	AG	NG	A	C	14	TCACCATCTTTGC	TCCTGCAGCACCTGTC	16	TCCTGCAGCACCTGTCTCACCATCTTTGC	0.46	196168-3-pos-c	+	ACAGCAGGGCCAGGGGGTCC	TG	NG	3	Transversion
COL2A1	392907	61.9821	NA	chr12-48379510-48379510_2GsubC-392907-pos-c	+	CAGCAGCTCTGCTACTTAGC	CG	NG	G	C	2	AGCTCTGCTACTT	ACCCGGGCTCCAGGAA	16	TTCCTGGAGCCCGGGTAAGTAGCAGAGCT	0.46	392907-1-neg-c	-	GCCTTCCTGGAGCCCGGGTA	AG	NG	1	Transversion
COL2A1	392907	46.7867	70.1224	chr12-48379510-48379510_7GsubC-392907-neg-c	-	AACCTGGCCTTCCTGGAGCC	CG	NG	G	C	7	TCCAGGAAGGCCA	TGCTACTTACCCGGGC	16	TGCTACTTACCCGGGCTCCAGGAAGGCCA	0.62	392907-2-pos-c	+	CAGCAGCTCTGCTACTTACC	CG	NG	2	Transversion
COL2A1	392907	NA	70.1224	chr12-48379510-48379510_11GsubC-392907-neg-c	-	GGAGAACCTGGCCTTCCTGG	AG	NG	G	C	11	GGAAGGCCAGGTT	ACTTACCCGGGCTCCA	16	ACTTACCCGGGCTCCAGGAAGGCCAGGTT	0.62	392907-2-pos-c	+	CAGCAGCTCTGCTACTTACC	CG	NG	2	Transversion
COL2A1	392907	NA	70.1224	chr12-48379510-48379510_13GsubC-392907-neg-c	-	CTGGAGAACCTGGCCTTCCT	GG	NG	G	C	13	AAGGCCAGGTTCT	TTACCCGGGCTCCAGG	16	TTACCCGGGCTCCAGGAAGGCCAGGTTCT	0.54	392907-2-pos-c	+	CAGCAGCTCTGCTACTTACC	CG	NG	2	Transversion
COL2A1	392907	51.2016	70.1224	chr12-48379510-48379510_14GsubC-392907-neg-c	-	CCTGGAGAACCTGGCCTTCC	TG	NG	G	C	14	AGGCCAGGTTCTC	TACCCGGGCTCCAGGA	16	TACCCGGGCTCCAGGAAGGCCAGGTTCTC	0.62	392907-2-pos-c	+	CAGCAGCTCTGCTACTTACC	CG	NG	2	Transversion
COL2A1	17403	NA	NA	chr12-48379554-48379554_15AsubC-17403-pos-c	+	AAGGCCAGGTTCTCCAGGAC	GG	NG	A	C	15	CCAGGTTCTCCAG	GACGGCCAGGGTCACC	16	GGTGACCCTGGCCGTCCTGGAGAACCTGG	0.62	17403-3-neg-c	-	GGCCCCAAGGGAGCCAACGG	TG	NG	3	Transversion
COL2A1	17403	NA	NA	chr12-48379554-48379554_3AsubC-17403-neg-c	-	GGCCCCAAGGGAGCCAACGT	TG	NG	A	C	3	TTGGCTCCCTTGG	ACGGCCAGGGTCACCG	16	ACGGCCAGGGTCACCGTTGGCTCCCTTGG	0.62	17403-3-pos-c	+	TCCAGGACGGCCAGGGTCAC	CG	NG	3	Transversion
COL2A1	17403	NA	NA	chr12-48379554-48379554_12AsubC-17403-neg-c	-	GGTCTTGCTGGCCCCAAGGG	AG	NG	A	C	12	TTGGGGCCAGCAA	GTCACCGTTGGCTCCC	16	GTCACCGTTGGCTCCCTTGGGGCCAGCAA	0.62	17403-3-pos-c	+	TCCAGGACGGCCAGGGTCAC	CG	NG	3	Transversion
COL2A1	195584	NA	NA	chr12-48380868-48380868_11GsubC-195584-pos-c	+	GGGTCACTTTGGGCTCTTAC	CG	NG	G	C	11	CACTTTGGGCTCT	TACCGTCTGACCTTTC	16	GAAAGGTCAGACGGTAAGAGCCCAAAGTG	0.54	195584-1-neg-c	-	TCCTCTGGGCCCGAAAGGTC	AG	NG	1	Transversion
COL2A1	195584	NA	NA	chr12-48380868-48380868_7GsubC-195584-pos-c	+	CACTTTGGGCTCTTACCGTC	TG	NG	G	C	7	TTGGGCTCTTACC	GTCTGACCTTTCGGGC	16	GCCCGAAAGGTCAGACGGTAAGAGCCCAA	0.54	195584-1-neg-c	-	TCCTCTGGGCCCGAAAGGTC	AG	NG	1	Transversion
COL2A1	195584	NA	NA	chr12-48380868-48380868_5GsubC-195584-pos-c	+	CTTTGGGCTCTTACCGTCTG	AG	NG	G	C	5	GGGCTCTTACCGT	CTGACCTTTCGGGCCC	16	GGGCCCGAAAGGTCAGACGGTAAGAGCCC	0.62	195584-1-neg-c	-	TCCTCTGGGCCCGAAAGGTC	AG	NG	1	Transversion
COL2A1	426498	NA	NA	chr12-48383028-48383028_11GsubC-426498-pos-c	+	GGGCACGTACCTTGGCTCCA	GG	NG	G	C	11	ACGTACCTTGGCT	CCAGGAGCACCAGGGA	16	TCCCTGGTGCTCCTGGAGCCAAGGTACGT	0.54	426498-2-neg-c	-	GGTGGTCCTGGCTTCCCTGG	TG	NG	2	Transversion
COL2A1	596359	NA	NA	chr12-48391984-48391984_12AsubC-596359-neg-c	-	TTAATCCTGTGAATGTTTCA	TG	NG	A	C	12	AACATTCACAGGA	TGTCCCTGAAACATGA	16	TGTCCCTGAAACATGAAACATTCACAGGA	0.38	596359-2-pos-c	+	CAGGTTCTCCTTTCTGTCCC	TG	NG	2	Transversion
COL2A1	195148	NA	NA	chr12-48393736-48393736_9TsubG-195148-neg-c	-	CTGAGATCCCCTTCGGAGAG	TG	NG	T	G	9	TCCGAAGGGGATC	AGATGGGGCAGCACTC	16	AGATGGGGCAGCACTCTCCGAAGGGGATC	0.62	195148-2-pos-c	+	GTCAGTTGGGCAGATGGGGC	AG	NG	2	Transversion
COL2A1	195148	NA	NA	chr12-48393736-48393736_11TsubG-195148-neg-c	-	CCCTGAGATCCCCTTCGGAG	AG	NG	T	G	11	CGAAGGGGATCTC	ATGGGGCAGCACTCTC	16	ATGGGGCAGCACTCTCCGAAGGGGATCTC	0.62	195148-2-pos-c	+	GTCAGTTGGGCAGATGGGGC	AG	NG	2	Transversion
COL2A1	195148	NA	NA	chr12-48393736-48393736_13TsubG-195148-neg-c	-	AGCCCTGAGATCCCCTTCGG	AG	NG	T	G	13	AAGGGGATCTCAG	GGGGCAGCACTCTCCG	16	GGGGCAGCACTCTCCGAAGGGGATCTCAG	0.54	195148-2-pos-c	+	GTCAGTTGGGCAGATGGGGC	AG	NG	2	Transversion
COL2A1	17401	NA	NA	chr12-48393802-48393802_2TsubG-17401-pos-c	+	TTCACAGATTATGTCGTCTC	AG	NG	T	G	2	CAGATTATGTCGT	CGCAGAGGACAGTCCC	16	GGGACTGTCCTCTGCGACGACATAATCTG	0.38	17401-1-neg-c	-	ACTGGGACTGTCCTCTGCGA	CG	NG	1	Transversion
COL2A1	17401	NA	NA	chr12-48393802-48393802_1TsubG-17401-neg-c	-	ACTGGGACTGTCCTCTGAGA	CG	NG	T	G	1	CAGAGGACAGTCC	ACAGATTATGTCGTCG	16	ACAGATTATGTCGTCGCAGAGGACAGTCC	0.62	17401-2-pos-c	+	TTCACAGATTATGTCGTCGC	AG	NG	2	Transversion
COL2A1	17401	NA	NA	chr12-48393802-48393802_4TsubG-17401-neg-c	-	GACACTGGGACTGTCCTCTG	AG	NG	T	G	4	AGGACAGTCCCAG	GATTATGTCGTCGCAG	16	GATTATGTCGTCGCAGAGGACAGTCCCAG	0.62	17401-2-pos-c	+	TTCACAGATTATGTCGTCGC	AG	NG	2	Transversion
COL2A1	17401	NA	NA	chr12-48393802-48393802_6TsubG-17401-neg-c	-	GTGACACTGGGACTGTCCTC	TG	NG	T	G	6	GACAGTCCCAGTG	TTATGTCGTCGCAGAG	16	TTATGTCGTCGCAGAGGACAGTCCCAGTG	0.62	17401-2-pos-c	+	TTCACAGATTATGTCGTCGC	AG	NG	2	Transversion
COL2A1	17401	NA	NA	chr12-48393802-48393802_13TsubG-17401-neg-c	-	TGTGTCTGTGACACTGGGAC	TG	NG	T	G	13	CCAGTGTCACAGA	GTCGCAGAGGACAGTC	16	GTCGCAGAGGACAGTCCCAGTGTCACAGA	0.54	17401-2-pos-c	+	TTCACAGATTATGTCGTCGC	AG	NG	2	Transversion
COL2A1	166927	72.8146	NA	chr12-48398019-48398019_13GsubC-166927-neg-c	-	TGTCCTTCGGTGTCAGGGCC	AG	NG	G	C	13	CCTGACACCGAAG	TTACGGACATCCTGGC	16	TTACGGACATCCTGGCCCTGACACCGAAG	0.62	166927-3-pos-c	+	AGGGGCGGGGGAAGACTTAC	GG	NG	3	Transversion
PFKM	1154	NA	NA	chr12-48524176-48524176_4CsubG-1154-neg-c	-	CACCGGTGAAGATACCAACT	GG	NG	C	G	4	TGGTATCTTCACC	GGGCTGTGGTTCGAGT	16	GGGCTGTGGTTCGAGTTGGTATCTTCACC	0.46	1154-3-pos-c	+	GCTGTCAGGGCTGTGGTTCG	AG	NG	3	Transversion
PFKM	1154	93.9224	NA	chr12-48524176-48524176_5CsubG-1154-neg-c	-	GCACCGGTGAAGATACCAAC	TG	NG	C	G	5	GGTATCTTCACCG	GGCTGTGGTTCGAGTT	16	GGCTGTGGTTCGAGTTGGTATCTTCACCG	0.54	1154-3-pos-c	+	GCTGTCAGGGCTGTGGTTCG	AG	NG	3	Transversion
PFKM	1157	NA	NA	chr12-48524176-48524176_4TsubG-1157-neg-c	-	CACCGGTGAAGATACCAACT	AG	NG	T	G	4	TGGTATCTTCACC	GGGCTGTGGTTCGAGT	16	GGGCTGTGGTTCGAGTTGGTATCTTCACC	0.46	1157-3-pos-c	+	GCTGTCAGGGCTGTGGTTCG	AG	NG	3	Transversion
PFKM	1153	80.7664	NA	chr12-48527096-48527096_5CsubA-1153-neg-c	-	CTCCTCATCTGTGATCTTAC	CG	NG	C	A	5	AGATCACAGATGA	TTCTCATTGTCAGGTA	16	TTCTCATTGTCAGGTAAGATCACAGATGA	0.38	1153-3-pos-c	+	TGGTTTGCTTCTCATTGTCA	GG	NG	3	Transversion
PFKM	1153	NA	NA	chr12-48527096-48527096_14CsubA-1153-neg-c	-	CTTCGTAGCCTCCTCATCTG	TG	NG	C	A	14	ATGAGGAGGCTAC	TCAGGTAAGATCACAG	16	TCAGGTAAGATCACAGATGAGGAGGCTAC	0.54	1153-3-pos-c	+	TGGTTTGCTTCTCATTGTCA	GG	NG	3	Transversion
PFKM	1152	NA	53.632	chr12-48534655-48534655_2TsubG-1152-neg-c	-	CCCAGAATAGTCCCCATAAC	TG	NG	T	G	2	ATGGGGACTATTC	TGGCCAAGGGGCAGGT	16	TGGCCAAGGGGCAGGTATGGGGACTATTC	0.46	1152-1-pos-c	+	GCCTGGCCAAGGGGCAGGTA	TG	NG	1	Transversion
PFKM	1152	NA	53.632	chr12-48534655-48534655_14TsubG-1152-neg-c	-	CTGCTCCTAGGTCCCAGAAT	AG	NG	T	G	14	CTGGGACCTAGGA	AGGTATGGGGACTATT	16	AGGTATGGGGACTATTCTGGGACCTAGGA	0.62	1152-1-pos-c	+	GCCTGGCCAAGGGGCAGGTA	TG	NG	1	Transversion
PFKM	1155	NA	NA	chr12-48535824-48535824_15CsubA-1155-pos-c	+	GTCCCTGGCTCAGACTTCAG	CG	NG	C	A	15	CTGGCTCAGACTT	CAGCGTTGGGGCTGAC	16	GTCAGCCCCAACGCTGAAGTCTGAGCCAG	0.54	1155-2-neg-c	-	ATAGTATTGAGTGCTGTGTC	AG	NG	2	Transversion
PFKM	1155	82.4111	NA	chr12-48535824-48535824_12CsubA-1155-pos-c	+	CCTGGCTCAGACTTCAGCGT	TG	NG	C	A	12	GCTCAGACTTCAG	CGTTGGGGCTGACACA	16	TGTGTCAGCCCCAACGCTGAAGTCTGAGC	0.54	1155-2-neg-c	-	ATAGTATTGAGTGCTGTGTC	AG	NG	2	Transversion
PFKM	1155	87.1124	NA	chr12-48535824-48535824_10CsubA-1155-pos-c	+	TGGCTCAGACTTCAGCGTTG	GG	NG	C	A	10	TCAGACTTCAGCG	TTGGGGCTGACACAGC	16	GCTGTGTCAGCCCCAACGCTGAAGTCTGA	0.54	1155-2-neg-c	-	ATAGTATTGAGTGCTGTGTC	AG	NG	2	Transversion
PFKM	1155	NA	NA	chr12-48535824-48535824_9CsubA-1155-pos-c	+	GGCTCAGACTTCAGCGTTGG	GG	NG	C	A	9	CAGACTTCAGCGT	TGGGGCTGACACAGCA	16	TGCTGTGTCAGCCCCAACGCTGAAGTCTG	0.54	1155-2-neg-c	-	ATAGTATTGAGTGCTGTGTC	AG	NG	2	Transversion
PFKM	1155	NA	NA	chr12-48535824-48535824_6CsubA-1155-pos-c	+	TCAGACTTCAGCGTTGGGGC	TG	NG	C	A	6	ACTTCAGCGTTGG	GGCTGACACAGCACTC	16	GAGTGCTGTGTCAGCCCCAACGCTGAAGT	0.54	1155-2-neg-c	-	ATAGTATTGAGTGCTGTGTC	AG	NG	2	Transversion
CCDC65	649817	NA	NA	chr12-49312106-49312106_11TsubG-649817-neg-c	-	CATCCTGGAACTTTCTCCAC	AG	NG	T	G	11	GAGAAAGTTCCAG	GAGTAGAAGATCTGTG	16	GAGTAGAAGATCTGTGGAGAAAGTTCCAG	0.46	649817-2-pos-c	+	CACCTGGAGAACAGAGTAGA	AG	NG	2	Transversion
WNT1	50259	79.6996	46.7006	chr12-49374413-49374413_7TsubG-50259-pos-c	+	GCCGGGAGTTCGTGGACTCC	GG	NG	T	G	7	GGAGTTCGTGGAC	TCCGGGGAGAAGGGGC	16	GCCCCTTCTCCCCGGAGTCCACGAACTCC	0.62	50259-1-neg-c	-	CAGGTCCCGCCCCTTCTCCC	CG	NG	1	Transversion
WNT1	50259	NA	46.7006	chr12-49374413-49374413_3TsubG-50259-pos-c	+	GGAGTTCGTGGACTCCGGGT	AG	NG	T	G	3	TTCGTGGACTCCG	GGGAGAAGGGGCGGGA	16	TCCCGCCCCTTCTCCCCGGAGTCCACGAA	0.62	50259-1-neg-c	-	CAGGTCCCGCCCCTTCTCCC	CG	NG	1	Transversion
KMT2D	197935	59.323	NA	chr12-49416062-49416062_2AsubC-197935-pos-c	+	CTTCCTCGTCATCTCTCAAC	TG	NG	A	C	2	CTCGTCATCTCTC	ACCTGGCAGGGCCGCC	16	GGCGGCCCTGCCAGGTGAGAGATGACGAG	0.54	197935-1-neg-c	-	ACCGGCGGCCCTGCCAGGTG	AG	NG	1	Transversion
KMT2D	197935	NA	49.3078	chr12-49416062-49416062_15AsubC-197935-neg-c	-	TTGATGCTACGTTGACCGGC	GG	NG	A	C	15	GGTCAACGTAGCA	ACCTGGCAGGGCCGCC	16	ACCTGGCAGGGCCGCCGGTCAACGTAGCA	0.54	197935-2-pos-c	+	CTTCCTCGTCATCTCTCACC	TG	NG	2	Transversion
KMT2D	523665	NA	NA	chr12-49420108-49420108_12GsubC-523665-neg-c	-	CTCTATCCCGTGGGCTACGA	GG	NG	G	C	12	TAGCCCACGGGAT	GATGCGCGTGGCCTCG	16	GATGCGCGTGGCCTCGTAGCCCACGGGAT	0.62	523665-2-pos-c	+	CGGAGGCTCCAATAGATGCG	CG	NG	2	Transversion
KMT2D	523665	93.2858	NA	chr12-49420108-49420108_13GsubC-523665-neg-c	-	CCTCTATCCCGTGGGCTACG	AG	NG	G	C	13	AGCCCACGGGATA	ATGCGCGTGGCCTCGT	16	ATGCGCGTGGCCTCGTAGCCCACGGGATA	0.62	523665-2-pos-c	+	CGGAGGCTCCAATAGATGCG	CG	NG	2	Transversion
KMT2D	523665	NA	NA	chr12-49420108-49420108_15GsubC-523665-neg-c	-	GCCCTCTATCCCGTGGGCTA	CG	NG	G	C	15	CCCACGGGATAGA	GCGCGTGGCCTCGTAG	16	GCGCGTGGCCTCGTAGCCCACGGGATAGA	0.62	523665-2-pos-c	+	CGGAGGCTCCAATAGATGCG	CG	NG	2	Transversion
KMT2D	463010	86.0439	NA	chr12-49421061-49421061_14TsubG-463010-pos-c	+	GAGCTGTCGCACATCCAGAT	TG	NG	T	G	14	TGTCGCACATCCA	GATTGGAGACATTGTA	16	TACAATGTCTCCAATCTGGATGTGCGACA	0.54	463010-1-neg-c	-	CAGCACAGCTATACCTACAA	TG	NG	1	Transversion
KMT2D	463010	NA	NA	chr12-49421061-49421061_11TsubG-463010-pos-c	+	CTGTCGCACATCCAGATTGG	AG	NG	T	G	11	CGCACATCCAGAT	TGGAGACATTGTAGGT	16	ACCTACAATGTCTCCAATCTGGATGTGCG	0.54	463010-1-neg-c	-	CAGCACAGCTATACCTACAA	TG	NG	1	Transversion
KMT2D	7537	NA	NA	chr12-49424768-49424768_9AsubT-7537-pos-c	+	GAGCTCACCAACCTGTCGCT	TG	NG	A	T	9	TCACCAACCTGTC	GCTTGCCTTCTGTACC	16	GGTACAGAAGGCAAGCGACAGGTTGGTGA	0.54	7537-2-neg-c	-	AAGCCCAAGCGGGTACAGAA	GG	NG	2	Transversion
KMT2D	7537	NA	NA	chr12-49424768-49424768_11AsubT-7537-neg-c	-	TTGACACCGAAGCCCAAGCG	GG	NG	A	T	11	TTGGGCTTCGGTG	TGCCTTCTGTACCCGC	16	TGCCTTCTGTACCCGCTTGGGCTTCGGTG	0.62	7537-2-pos-c	+	CCAACCTGTCGCTTGCCTTC	TG	NG	2	Transversion
KMT2D	7537	77.3776	NA	chr12-49424768-49424768_12AsubT-7537-neg-c	-	TTTGACACCGAAGCCCAAGC	GG	NG	A	T	12	TGGGCTTCGGTGT	GCCTTCTGTACCCGCT	16	GCCTTCTGTACCCGCTTGGGCTTCGGTGT	0.62	7537-2-pos-c	+	CCAACCTGTCGCTTGCCTTC	TG	NG	2	Transversion
KMT2D	7537	NA	NA	chr12-49424768-49424768_15AsubT-7537-neg-c	-	GCCTTTGACACCGAAGCCCA	AG	NG	A	T	15	GCTTCGGTGTCAA	TTCTGTACCCGCTTGG	16	TTCTGTACCCGCTTGGGCTTCGGTGTCAA	0.54	7537-2-pos-c	+	CCAACCTGTCGCTTGCCTTC	TG	NG	2	Transversion
KMT2D	158726	NA	71.9735	chr12-49425526-49425526_11TsubG-158726-neg-c	-	CCAGCCCTCAAGAGCCAAAG	AG	NG	T	G	11	TGGCTCTTGAGGG	ATTGTGAAGGTCTCTT	16	ATTGTGAAGGTCTCTTTGGCTCTTGAGGG	0.62	158726-2-pos-c	+	CTGGGGGAAGGTAATTGTGA	AG	NG	2	Transversion
KMT2D	158726	NA	71.9735	chr12-49425526-49425526_13TsubG-158726-neg-c	-	ATCCAGCCCTCAAGAGCCAA	AG	NG	T	G	13	GCTCTTGAGGGCT	TGTGAAGGTCTCTTTG	16	TGTGAAGGTCTCTTTGGCTCTTGAGGGCT	0.62	158726-2-pos-c	+	CTGGGGGAAGGTAATTGTGA	AG	NG	2	Transversion
KMT2D	254202	NA	NA	chr12-49428698-49428698_13AsubC-254202-pos-c	+	GGCCTTTGCAATGGGATCAA	TG	NG	A	C	13	TTTGCAATGGGAT	CAATGATATCTTCTGC	16	GCAGAAGATATCATTGATCCCATTGCAAA	0.38	254202-2-neg-c	-	CTGGACAAATTTGCTGCAGA	AG	NG	2	Transversion
KMT2D	254202	NA	NA	chr12-49428698-49428698_2AsubC-254202-neg-c	-	CTGGACAAATTTGCTGCATA	AG	NG	A	C	2	GCAGCAAATTTGT	ATCAATGATATCTTCT	16	ATCAATGATATCTTCTGCAGCAAATTTGT	0.38	254202-3-pos-c	+	ATGGGATCAATGATATCTTC	TG	NG	3	Transversion
KMT2D	254202	NA	NA	chr12-49428698-49428698_8AsubC-254202-neg-c	-	CCAGACCTGGACAAATTTGC	TG	NG	A	C	8	AATTTGTCCAGGT	GATATCTTCTGCAGCA	16	GATATCTTCTGCAGCAAATTTGTCCAGGT	0.38	254202-3-pos-c	+	ATGGGATCAATGATATCTTC	TG	NG	3	Transversion
KMT2D	254202	NA	NA	chr12-49428698-49428698_11AsubC-254202-neg-c	-	TCTCCAGACCTGGACAAATT	TG	NG	A	C	11	TTGTCCAGGTCTG	ATCTTCTGCAGCAAAT	16	ATCTTCTGCAGCAAATTTGTCCAGGTCTG	0.54	254202-3-pos-c	+	ATGGGATCAATGATATCTTC	TG	NG	3	Transversion
KMT2D	658862	86.3498	NA	chr12-49432186-49432186_13AsubT-658862-pos-c	+	ATCCAGCTCGGGATCCTCAC	AG	NG	A	T	13	AGCTCGGGATCCT	CACAGGGCAACTTCCC	16	GGGAAGTTGCCCTGTGAGGATCCCGAGCT	0.62	658862-3-neg-c	-	TCTGGCCCTGGAAGCTGGGA	AG	NG	3	Transversion
KMT2D	634818	NA	62.9019	chr12-49433004-49433004_3AsubC-634818-neg-c	-	CTATGGATGTGAACAGCCGT	TG	NG	A	C	3	GCTGTTCACATCC	TCCTGGAGCCTCACCG	16	TCCTGGAGCCTCACCGGCTGTTCACATCC	0.54	634818-3-pos-c	+	GGAACCTCCTGGAGCCTCAC	CG	NG	3	Transversion
KMT2D	634818	NA	62.9019	chr12-49433004-49433004_6AsubC-634818-neg-c	-	CCTCTATGGATGTGAACAGC	CG	NG	A	C	6	GTTCACATCCATA	TGGAGCCTCACCGGCT	16	TGGAGCCTCACCGGCTGTTCACATCCATA	0.38	634818-3-pos-c	+	GGAACCTCCTGGAGCCTCAC	CG	NG	3	Transversion
KMT2D	634818	NA	62.9019	chr12-49433004-49433004_9AsubC-634818-neg-c	-	CTTCCTCTATGGATGTGAAC	AG	NG	A	C	9	CACATCCATAGAG	AGCCTCACCGGCTGTT	16	AGCCTCACCGGCTGTTCACATCCATAGAG	0.46	634818-3-pos-c	+	GGAACCTCCTGGAGCCTCAC	CG	NG	3	Transversion
KMT2D	694715	NA	NA	chr12-49436112-49436112_8AsubC-694715-pos-c	+	CCGGGCTAAAGAAGCCCCCG	CG	NG	A	C	8	GCTAAAGAAGCCC	CCGCGCTCCCTGGGGC	16	GCCCCAGGGAGCGCGGGGGCTTCTTTAGC	0.54	694715-1-neg-c	-	TGCCCCTGCGCCCCAGGGAG	CG	NG	1	Transversion
KMT2D	694715	NA	85.6486	chr12-49436112-49436112_13AsubC-694715-neg-c	-	CCTGTGACTCTCTGCCCCTG	CG	NG	A	C	13	GGGCAGAGAGTCA	GCTCCCTGGGGCGCAG	16	GCTCCCTGGGGCGCAGGGGCAGAGAGTCA	0.62	694715-1-pos-c	+	AAAGAAGCCCCCGCGCTCCC	TG	NG	1	Transversion
KMT2D	694715	NA	85.6486	chr12-49436112-49436112_15AsubC-694715-neg-c	-	GCCCTGTGACTCTCTGCCCC	TG	NG	A	C	15	GCAGAGAGTCACA	TCCCTGGGGCGCAGGG	16	TCCCTGGGGCGCAGGGGCAGAGAGTCACA	0.54	694715-1-pos-c	+	AAAGAAGCCCCCGCGCTCCC	TG	NG	1	Transversion
KMT2D	379742	NA	NA	chr12-49437650-49437650_11AsubC-379742-pos-c	+	CCCTCACTGCTTGGAGCCTG	AG	NG	A	C	11	CACTGCTTGGAGC	CTGAGACCCACCTGCA	16	TGCAGGTGGGTCTCAGGCTCCAAGCAGTG	0.62	379742-1-neg-c	-	TCCCTGCTTACTTGCAGGTG	GG	NG	1	Transversion
KMT2D	379742	NA	NA	chr12-49437650-49437650_1AsubC-379742-neg-c	-	TCCCTGCTTACTTGCAGTTG	GG	NG	A	C	1	CTGCAAGTAAGCA	GGAGCCTGAGACCCAC	16	GGAGCCTGAGACCCACCTGCAAGTAAGCA	0.46	379742-2-pos-c	+	CTTGGAGCCTGAGACCCACC	TG	NG	2	Transversion
KMT2D	379742	53.2506	NA	chr12-49437650-49437650_2AsubC-379742-neg-c	-	TTCCCTGCTTACTTGCAGTT	GG	NG	A	C	2	TGCAAGTAAGCAG	GAGCCTGAGACCCACC	16	GAGCCTGAGACCCACCTGCAAGTAAGCAG	0.46	379742-2-pos-c	+	CTTGGAGCCTGAGACCCACC	TG	NG	2	Transversion
KMT2D	379742	56.4284	NA	chr12-49437650-49437650_3AsubC-379742-neg-c	-	GTTCCCTGCTTACTTGCAGT	TG	NG	A	C	3	GCAAGTAAGCAGG	AGCCTGAGACCCACCT	16	AGCCTGAGACCCACCTGCAAGTAAGCAGG	0.54	379742-2-pos-c	+	CTTGGAGCCTGAGACCCACC	TG	NG	2	Transversion
KMT2D	379742	NA	NA	chr12-49437650-49437650_9AsubC-379742-neg-c	-	GGACATGTTCCCTGCTTACT	TG	NG	A	C	9	AAGCAGGGAACAT	AGACCCACCTGCAAGT	16	AGACCCACCTGCAAGTAAGCAGGGAACAT	0.46	379742-2-pos-c	+	CTTGGAGCCTGAGACCCACC	TG	NG	2	Transversion
KMT2D	694711	NA	NA	chr12-49437692-49437692_2AsubT-694711-pos-c	+	CCTCCAGTTTGCTCTTCTAG	CG	NG	A	T	2	CAGTTTGCTCTTC	TTGCGCCCTCGCCGCT	16	AGCGGCGAGGGCGCAAGAAGAGCAAACTG	0.46	694711-3-neg-c	-	GCAACAGCGGCGAGGGCGCA	AG	NG	3	Transversion
KMT2D	694711	81.5516	NA	chr12-49437692-49437692_10AsubT-694711-neg-c	-	AGAAGAAGCAACAGCGGCGA	GG	NG	A	T	10	CCGCTGTTGCTTC	TCTTCTTGCGCCCTCG	16	TCTTCTTGCGCCCTCGCCGCTGTTGCTTC	0.62	694711-2-pos-c	+	CCTCCAGTTTGCTCTTCTTG	CG	NG	2	Transversion
KMT2D	694711	NA	NA	chr12-49437692-49437692_13AsubT-694711-neg-c	-	AGAAGAAGAAGCAACAGCGG	CG	NG	A	T	13	CTGTTGCTTCTTC	TCTTGCGCCCTCGCCG	16	TCTTGCGCCCTCGCCGCTGTTGCTTCTTC	0.46	694711-2-pos-c	+	CCTCCAGTTTGCTCTTCTTG	CG	NG	2	Transversion
KMT2D	694711	NA	NA	chr12-49437692-49437692_15AsubT-694711-neg-c	-	TGAGAAGAAGAAGCAACAGC	GG	NG	A	T	15	GTTGCTTCTTCTT	TTGCGCCCTCGCCGCT	16	TTGCGCCCTCGCCGCTGTTGCTTCTTCTT	0.38	694711-2-pos-c	+	CCTCCAGTTTGCTCTTCTTG	CG	NG	2	Transversion
KMT2D	379810	NA	87.6517	chr12-49440539-49440539_5GsubC-379810-pos-c	+	TCACACACAATACACTCCAC	AG	NG	G	C	5	ACACAATACACTC	CACACAACGCCAGCCC	16	GGGCTGGCGTTGTGTGGAGTGTATTGTGT	0.38	379810-1-neg-c	-	GCTCAAGGGCTGGCGTTGTG	TG	NG	1	Transversion
KMT2D	379810	NA	87.6517	chr12-49440539-49440539_1GsubC-379810-pos-c	+	ACACAATACACTCCACAGAA	CG	NG	G	C	1	AATACACTCCACA	CAACGCCAGCCCTTGA	16	TCAAGGGCTGGCGTTGTGTGGAGTGTATT	0.38	379810-1-neg-c	-	GCTCAAGGGCTGGCGTTGTG	TG	NG	1	Transversion
KMT2D	379810	73.3681	NA	chr12-49440539-49440539_1GsubC-379810-neg-c	-	GCTCAAGGGCTGGCGTTCTG	TG	NG	G	C	1	AACGCCAGCCCTT	ACAATACACTCCACAC	16	ACAATACACTCCACACAACGCCAGCCCTT	0.62	379810-1-pos-c	+	ACACAATACACTCCACACAA	CG	NG	1	Transversion
KMT2D	379810	NA	NA	chr12-49440539-49440539_10GsubC-379810-neg-c	-	GGTGATGCTGCTCAAGGGCT	GG	NG	G	C	10	CCTTGAGCAGCAT	TCCACACAACGCCAGC	16	TCCACACAACGCCAGCCCTTGAGCAGCAT	0.54	379810-1-pos-c	+	ACACAATACACTCCACACAA	CG	NG	1	Transversion
KMT2D	379810	75.2511	NA	chr12-49440539-49440539_15GsubC-379810-neg-c	-	ACCAAGGTGATGCTGCTCAA	GG	NG	G	C	15	AGCAGCATCACCT	ACAACGCCAGCCCTTG	16	ACAACGCCAGCCCTTGAGCAGCATCACCT	0.54	379810-1-pos-c	+	ACACAATACACTCCACACAA	CG	NG	1	Transversion
KMT2D	208484	NA	62.5138	chr12-49440575-49440575_4GsubT-208484-neg-c	-	AAGTTCCCATCTTCTGCCCC	CG	NG	G	T	4	GCAGAAGATGGGA	ACCTTGGTGATCTGGG	16	ACCTTGGTGATCTGGGGCAGAAGATGGGA	0.54	208484-3-pos-c	+	CAGCATCACCTTGGTGATCT	GG	NG	3	Transversion
KMT2D	208484	NA	62.5138	chr12-49440575-49440575_10GsubT-208484-neg-c	-	CCTGAGAAGTTCCCATCTTC	TG	NG	G	T	10	GATGGGAACTTCT	GTGATCTGGGGCAGAA	16	GTGATCTGGGGCAGAAGATGGGAACTTCT	0.46	208484-3-pos-c	+	CAGCATCACCTTGGTGATCT	GG	NG	3	Transversion
KMT2D	167226	NA	NA	chr12-49442899-49442899_9AsubC-167226-pos-c	+	AGGCATCTCCTTACTACCAG	AG	NG	A	C	9	ATCTCCTTACTAC	CAGAGTCTCAATGGAA	16	TTCCATTGAGACTCTGGTAGTAAGGAGAT	0.38	167226-3-neg-c	-	GTCAACTGCTTCTTCCATTG	AG	NG	3	Transversion
KMT2D	167226	71.2208	NA	chr12-49442899-49442899_1AsubC-167226-pos-c	+	CCTTACTACCAGAGTCTAAA	TG	NG	A	C	1	ACTACCAGAGTCT	CAATGGAAGAAGCAGT	16	ACTGCTTCTTCCATTGAGACTCTGGTAGT	0.46	167226-3-neg-c	-	GTCAACTGCTTCTTCCATTG	AG	NG	3	Transversion
KMT2D	167226	NA	85.762	chr12-49442899-49442899_3AsubC-167226-neg-c	-	GTCAACTGCTTCTTCCATTT	AG	NG	A	C	3	TGGAAGAAGCAGT	ACTACCAGAGTCTCAA	16	ACTACCAGAGTCTCAATGGAAGAAGCAGT	0.46	167226-1-pos-c	+	CCTTACTACCAGAGTCTCAA	TG	NG	1	Transversion
KMT2D	645513	73.5668	NA	chr12-49443583-49443583_11CsubG-645513-pos-c	+	AATAGTGAGTCATCAGTCTC	TG	NG	C	G	11	GTGAGTCATCAGT	CTCTGGCAGTGAGTCA	16	TGACTCACTGCCAGAGACTGATGACTCAC	0.46	645513-1-neg-c	-	ACGGCTCTGTACTGACTCAC	TG	NG	1	Transversion
KMT2D	645513	NA	NA	chr12-49443583-49443583_7CsubG-645513-pos-c	+	GTGAGTCATCAGTCTCTGGC	AG	NG	C	G	7	GTCATCAGTCTCT	GGCAGTGAGTCAGTAC	16	GTACTGACTCACTGCCAGAGACTGATGAC	0.46	645513-1-neg-c	-	ACGGCTCTGTACTGACTCAC	TG	NG	1	Transversion
KMT2D	645513	NA	NA	chr12-49443583-49443583_1CsubG-645513-neg-c	-	ACGGCTCTGTACTGACTGAC	TG	NG	C	G	1	AGTCAGTACAGAG	TCAGTCTCTGGCAGTG	16	TCAGTCTCTGGCAGTGAGTCAGTACAGAG	0.46	645513-3-pos-c	+	GTCATCAGTCTCTGGCAGTG	AG	NG	3	Transversion
KMT2D	645513	NA	NA	chr12-49443583-49443583_5CsubG-645513-neg-c	-	CCCTACGGCTCTGTACTGAC	TG	NG	C	G	5	AGTACAGAGCCGT	TCTCTGGCAGTGAGTC	16	TCTCTGGCAGTGAGTCAGTACAGAGCCGT	0.54	645513-3-pos-c	+	GTCATCAGTCTCTGGCAGTG	AG	NG	3	Transversion
KMT2D	661208	NA	NA	chr12-49445937-49445937_5CsubG-661208-neg-c	-	TGTCTCCCCCACCTGAATCA	TG	NG	C	G	5	TTCAGGTGGGGGA	GAGAAAAAGGTGATGA	16	GAGAAAAAGGTGATGATTCAGGTGGGGGA	0.62	661208-2-pos-c	+	TCCAGTGGAGAAAAAGGTGA	TG	NG	2	Transversion
KMT2D	449579	NA	NA	chr12-49448201-49448201_14AsubT-449579-pos-c	+	AGCACACCAATGGTGAGCCC	AG	NG	A	T	14	CACCAATGGTGAG	CCCAGCAGGACCCTTT	16	AAAGGGTCCTGCTGGGCTCACCATTGGTG	0.54	449579-2-neg-c	-	ACCTCTTCCCACCTGTAAAG	GG	NG	2	Transversion
KMT2D	449579	71.9307	NA	chr12-49448201-49448201_11AsubT-449579-pos-c	+	ACACCAATGGTGAGCCCAGC	AG	NG	A	T	11	CAATGGTGAGCCC	AGCAGGACCCTTTACA	16	TGTAAAGGGTCCTGCTGGGCTCACCATTG	0.62	449579-2-neg-c	-	ACCTCTTCCCACCTGTAAAG	GG	NG	2	Transversion
KMT2D	158763	NA	NA	chr12-49448310-49448310_5GsubC-158763-pos-c	+	CTGCCCCATTCTCCTCACTC	AG	NG	G	C	5	CCCATTCTCCTCA	CTCACCTCCAGGTTCT	16	AGAACCTGGAGGTGAGTGAGGAGAATGGG	0.54	158763-1-neg-c	-	CCTAGGAGAACCTGGAGGTG	AG	NG	1	Transversion
KMT2D	158755	NA	NA	chr12-49448455-49448455_1AsubC-158755-pos-c	+	CCAATCAAATGGCAACTAAA	AG	NG	A	C	1	TCAAATGGCAACT	CAAAGCGCCGTAGCTC	16	GAGCTACGGCGCTTTGAGTTGCCATTTGA	0.38	158755-3-neg-c	-	GCGGGAGCTACGGCGCTTTG	AG	NG	3	Transversion
DHH	561189	NA	NA	chr12-49484948-49484948_14CsubG-561189-pos-c	+	GACCGACACGTGGACGTGGT	TG	NG	C	G	14	GACACGTGGACGT	GGTTGCGGGACTCGTA	16	TACGAGTCCCGCAACCACGTCCACGTGTC	0.62	561189-2-neg-c	-	CTTCGACTGGGTCTACTACG	AG	NG	2	Transversion
DHH	561189	95.4016	NA	chr12-49484948-49484948_11CsubG-561189-pos-c	+	CGACACGTGGACGTGGTTGC	GG	NG	C	G	11	ACGTGGACGTGGT	TGCGGGACTCGTAGTA	16	TACTACGAGTCCCGCAACCACGTCCACGT	0.62	561189-2-neg-c	-	CTTCGACTGGGTCTACTACG	AG	NG	2	Transversion
DHH	561189	NA	NA	chr12-49484948-49484948_2CsubG-561189-pos-c	+	GACGTGGTTGCGGGACTCCT	AG	NG	C	G	2	TGGTTGCGGGACT	CGTAGTAGACCCAGTC	16	GACTGGGTCTACTACGAGTCCCGCAACCA	0.62	561189-2-neg-c	-	CTTCGACTGGGTCTACTACG	AG	NG	2	Transversion
DHH	561189	NA	NA	chr12-49484948-49484948_2CsubG-561189-neg-c	-	CTTCGACTGGGTCTACTAGG	AG	NG	C	G	2	AGTAGACCCAGTC	TGGTTGCGGGACTCGT	16	TGGTTGCGGGACTCGTAGTAGACCCAGTC	0.54	561189-2-pos-c	+	GACGTGGTTGCGGGACTCGT	AG	NG	2	Transversion
DHH	561189	NA	NA	chr12-49484948-49484948_4CsubG-561189-neg-c	-	GGCTTCGACTGGGTCTACTA	GG	NG	C	G	4	TAGACCCAGTCGA	GTTGCGGGACTCGTAG	16	GTTGCGGGACTCGTAGTAGACCCAGTCGA	0.54	561189-2-pos-c	+	GACGTGGTTGCGGGACTCGT	AG	NG	2	Transversion
DHH	561189	92.2988	NA	chr12-49484948-49484948_5CsubG-561189-neg-c	-	CGGCTTCGACTGGGTCTACT	AG	NG	C	G	5	AGACCCAGTCGAA	TTGCGGGACTCGTAGT	16	TTGCGGGACTCGTAGTAGACCCAGTCGAA	0.54	561189-2-pos-c	+	GACGTGGTTGCGGGACTCGT	AG	NG	2	Transversion
DHH	561187	NA	NA	chr12-49484948-49484948_14TsubG-561187-pos-c	+	GACCGACACGTGGACGTGGT	TG	NG	T	G	14	GACACGTGGACGT	GGTTGCGGGACTCGTA	16	TACGAGTCCCGCAACCACGTCCACGTGTC	0.62	561187-2-neg-c	-	CTTCGACTGGGTCTACTACG	AG	NG	2	Transversion
DHH	561187	95.4016	NA	chr12-49484948-49484948_11TsubG-561187-pos-c	+	CGACACGTGGACGTGGTTGC	GG	NG	T	G	11	ACGTGGACGTGGT	TGCGGGACTCGTAGTA	16	TACTACGAGTCCCGCAACCACGTCCACGT	0.62	561187-2-neg-c	-	CTTCGACTGGGTCTACTACG	AG	NG	2	Transversion
DHH	561187	NA	NA	chr12-49484948-49484948_2TsubG-561187-pos-c	+	GACGTGGTTGCGGGACTCTT	AG	NG	T	G	2	TGGTTGCGGGACT	CGTAGTAGACCCAGTC	16	GACTGGGTCTACTACGAGTCCCGCAACCA	0.62	561187-2-neg-c	-	CTTCGACTGGGTCTACTACG	AG	NG	2	Transversion
DHH	561187	NA	NA	chr12-49484948-49484948_2TsubG-561187-neg-c	-	CTTCGACTGGGTCTACTAAG	AG	NG	T	G	2	AGTAGACCCAGTC	TGGTTGCGGGACTCGT	16	TGGTTGCGGGACTCGTAGTAGACCCAGTC	0.54	561187-2-pos-c	+	GACGTGGTTGCGGGACTCGT	AG	NG	2	Transversion
DHH	561187	NA	NA	chr12-49484948-49484948_4TsubG-561187-neg-c	-	GGCTTCGACTGGGTCTACTA	AG	NG	T	G	4	TAGACCCAGTCGA	GTTGCGGGACTCGTAG	16	GTTGCGGGACTCGTAGTAGACCCAGTCGA	0.54	561187-2-pos-c	+	GACGTGGTTGCGGGACTCGT	AG	NG	2	Transversion
TUBA1A	625497	NA	NA	chr12-49578843-49578843_15GsubC-625497-pos-c	+	TCCTCACCCTCTCCTTCAAC	AG	NG	G	C	15	CACCCTCTCCTTC	AACAGAATCCACACCA	16	TGGTGTGGATTCTGTTGAAGGAGAGGGTG	0.62	625497-2-neg-c	-	AAGGATTATGAGGAGGTTGG	TG	NG	2	Transversion
TUBA1A	625497	NA	NA	chr12-49578843-49578843_5GsubC-625497-pos-c	+	CTCCTTCAACAGAATCCACA	CG	NG	G	C	5	TTCAACAGAATCC	ACACCAACCTCCTCAT	16	ATGAGGAGGTTGGTGTGGATTCTGTTGAA	0.38	625497-2-neg-c	-	AAGGATTATGAGGAGGTTGG	TG	NG	2	Transversion
TUBA1A	625488	NA	NA	chr12-49578864-49578864_5GsubC-625488-pos-c	+	CAACCTCCTCATAATCCTTC	TG	NG	G	C	5	CTCCTCATAATCC	TTCTCAAGGGCAGCCA	16	TGGCTGCCCTTGAGAAGGATTATGAGGAG	0.46	625488-3-neg-c	-	TGAGGACATGGCTGCCCTTG	AG	NG	3	Transversion
TUBA1A	625488	53.2501	NA	chr12-49578864-49578864_2GsubC-625488-pos-c	+	CCTCCTCATAATCCTTCTGA	AG	NG	G	C	2	CTCATAATCCTTC	TCAAGGGCAGCCATGT	16	ACATGGCTGCCCTTGAGAAGGATTATGAG	0.38	625488-3-neg-c	-	TGAGGACATGGCTGCCCTTG	AG	NG	3	Transversion
TUBA1A	160148	21.6838	NA	chr12-49578875-49578875_13TsubA-160148-pos-c	+	CCTCCTCATAATCCTTCTCA	AG	NG	T	A	13	CTCATAATCCTTC	TCAAGGGCAGCCATGT	16	ACATGGCTGCCCTTGAGAAGGATTATGAG	0.38	160148-3-neg-c	-	TCAGAGGCCCGTGAGGACAT	GG	NG	3	Transversion
TUBA1A	160148	NA	NA	chr12-49578875-49578875_11TsubA-160148-pos-c	+	TCCTCATAATCCTTCTCAAG	GG	NG	T	A	11	CATAATCCTTCTC	AAGGGCAGCCATGTCC	16	GGACATGGCTGCCCTTGAGAAGGATTATG	0.38	160148-3-neg-c	-	TCAGAGGCCCGTGAGGACAT	GG	NG	3	Transversion
TUBA1A	160148	NA	NA	chr12-49578875-49578875_8TsubA-160148-pos-c	+	TCATAATCCTTCTCAAGGGC	AG	NG	T	A	8	AATCCTTCTCAAG	GGCAGCCATGTCCTCA	16	TGAGGACATGGCTGCCCTTGAGAAGGATT	0.38	160148-3-neg-c	-	TCAGAGGCCCGTGAGGACAT	GG	NG	3	Transversion
TUBA1A	160148	NA	NA	chr12-49578875-49578875_3TsubA-160148-pos-c	+	ATCCTTCTCAAGGGCAGCCT	TG	NG	T	A	3	TTCTCAAGGGCAG	CCATGTCCTCACGGGC	16	GCCCGTGAGGACATGGCTGCCCTTGAGAA	0.54	160148-3-neg-c	-	TCAGAGGCCCGTGAGGACAT	GG	NG	3	Transversion
TUBA1A	160147	84.4768	NA	chr12-49578944-49578944_9AsubC-160147-pos-c	+	CCCAACGTACCAGTGAACAA	AG	NG	A	C	9	ACGTACCAGTGAA	CAAAGGCACGTTTGGC	16	GCCAAACGTGCCTTTGTTCACTGGTACGT	0.46	160147-3-neg-c	-	GACCTGATGTATGCCAAACG	TG	NG	3	Transversion
TUBA1A	160147	NA	NA	chr12-49578944-49578944_8AsubC-160147-pos-c	+	CCAACGTACCAGTGAACAAA	GG	NG	A	C	8	CGTACCAGTGAAC	AAAGGCACGTTTGGCA	16	TGCCAAACGTGCCTTTGTTCACTGGTACG	0.54	160147-3-neg-c	-	GACCTGATGTATGCCAAACG	TG	NG	3	Transversion
TUBA1A	160147	NA	NA	chr12-49578944-49578944_4AsubC-160147-pos-c	+	CGTACCAGTGAACAAAGGCA	AG	NG	A	C	4	CCAGTGAACAAAG	GCACGTTTGGCATACA	16	TGTATGCCAAACGTGCCTTTGTTCACTGG	0.46	160147-3-neg-c	-	GACCTGATGTATGCCAAACG	TG	NG	3	Transversion
TUBA1A	423490	NA	30.1661	chr12-49578980-49578980_12GsubC-423490-pos-c	+	ATACATCAGGTCAAACTTGT	GG	NG	G	C	12	ATCAGGTCAAACT	TGTGGTCCAGGCGAGC	16	GCTCGCCTGGACCACAAGTTTGACCTGAT	0.38	423490-1-neg-c	-	TGCTGAGGCCTGGGCTCGCC	TG	NG	1	Transversion
TUBA1A	423490	79.4489	30.1661	chr12-49578980-49578980_6GsubC-423490-pos-c	+	CAGGTCAAACTTGTGGTCCA	GG	NG	G	C	6	TCAAACTTGTGGT	CCAGGCGAGCCCAGGC	16	GCCTGGGCTCGCCTGGACCACAAGTTTGA	0.38	423490-1-neg-c	-	TGCTGAGGCCTGGGCTCGCC	TG	NG	1	Transversion
TUBA1A	423490	82.6299	30.1661	chr12-49578980-49578980_5GsubC-423490-pos-c	+	AGGTCAAACTTGTGGTCCAG	GG	NG	G	C	5	CAAACTTGTGGTC	CAGGCGAGCCCAGGCC	16	GGCCTGGGCTCGCCTGGACCACAAGTTTG	0.46	423490-1-neg-c	-	TGCTGAGGCCTGGGCTCGCC	TG	NG	1	Transversion
TUBA1A	423490	NA	30.1661	chr12-49578980-49578980_4GsubC-423490-pos-c	+	GGTCAAACTTGTGGTCCAGG	GG	NG	G	C	4	AAACTTGTGGTCC	AGGCGAGCCCAGGCCT	16	AGGCCTGGGCTCGCCTGGACCACAAGTTT	0.46	423490-1-neg-c	-	TGCTGAGGCCTGGGCTCGCC	TG	NG	1	Transversion
TUBA1A	423490	NA	30.1661	chr12-49578980-49578980_2GsubC-423490-pos-c	+	TCAAACTTGTGGTCCAGGGG	AG	NG	G	C	2	ACTTGTGGTCCAG	GCGAGCCCAGGCCTCA	16	TGAGGCCTGGGCTCGCCTGGACCACAAGT	0.54	423490-1-neg-c	-	TGCTGAGGCCTGGGCTCGCC	TG	NG	1	Transversion
TUBA1A	423490	NA	NA	chr12-49578980-49578980_9GsubC-423490-neg-c	-	ACAGCCATTGCTGAGGCCTG	GG	NG	G	C	9	GCCTCAGCAATGG	GTCCAGGCGAGCCCAG	16	GTCCAGGCGAGCCCAGGCCTCAGCAATGG	0.62	423490-2-pos-c	+	TCAAACTTGTGGTCCAGGCG	AG	NG	2	Transversion
TUBA1A	423490	28.5064	NA	chr12-49578980-49578980_10GsubC-423490-neg-c	-	CACAGCCATTGCTGAGGCCT	GG	NG	G	C	10	CCTCAGCAATGGC	TCCAGGCGAGCCCAGG	16	TCCAGGCGAGCCCAGGCCTCAGCAATGGC	0.62	423490-2-pos-c	+	TCAAACTTGTGGTCCAGGCG	AG	NG	2	Transversion
TUBA1A	423490	NA	NA	chr12-49578980-49578980_15GsubC-423490-neg-c	-	AACACCACAGCCATTGCTGA	GG	NG	G	C	15	GCAATGGCTGTGG	GCGAGCCCAGGCCTCA	16	GCGAGCCCAGGCCTCAGCAATGGCTGTGG	0.62	423490-2-pos-c	+	TCAAACTTGTGGTCCAGGCG	AG	NG	2	Transversion
TUBA1A	450183	NA	NA	chr12-49578981-49578981_5CsubG-450183-neg-c	-	GCCATTGCTGAGGCCTGGGC	TG	NG	C	G	5	CAGGCCTCAGCAA	GTGGTCCAGGCGAGCC	16	GTGGTCCAGGCGAGCCCAGGCCTCAGCAA	0.62	450183-3-pos-c	+	TCAAACTTGTGGTCCAGGCG	AG	NG	3	Transversion
TUBA1A	450183	NA	NA	chr12-49578981-49578981_8CsubG-450183-neg-c	-	ACAGCCATTGCTGAGGCCTG	GG	NG	C	G	8	GCCTCAGCAATGG	GTCCAGGCGAGCCCAG	16	GTCCAGGCGAGCCCAGGCCTCAGCAATGG	0.62	450183-3-pos-c	+	TCAAACTTGTGGTCCAGGCG	AG	NG	3	Transversion
TUBA1A	450183	28.5064	NA	chr12-49578981-49578981_9CsubG-450183-neg-c	-	CACAGCCATTGCTGAGGCCT	GG	NG	C	G	9	CCTCAGCAATGGC	TCCAGGCGAGCCCAGG	16	TCCAGGCGAGCCCAGGCCTCAGCAATGGC	0.62	450183-3-pos-c	+	TCAAACTTGTGGTCCAGGCG	AG	NG	3	Transversion
TUBA1A	450183	NA	NA	chr12-49578981-49578981_14CsubG-450183-neg-c	-	AACACCACAGCCATTGCTGA	GG	NG	C	G	14	GCAATGGCTGTGG	GCGAGCCCAGGCCTCA	16	GCGAGCCCAGGCCTCAGCAATGGCTGTGG	0.62	450183-3-pos-c	+	TCAAACTTGTGGTCCAGGCG	AG	NG	3	Transversion
TUBA1A	625514	NA	NA	chr12-49579037-49579037_14TsubA-625514-pos-c	+	GTGTTGCTCAGCATGCACAC	AG	NG	T	A	14	TGCTCAGCATGCA	CACAGCTCTCTGTACC	16	GGTACAGAGAGCTGTGTGCATGCTGAGCA	0.54	625514-1-neg-c	-	TGGAGACCTGGCCAAGGTAC	AG	NG	1	Transversion
TUBA1A	625514	NA	NA	chr12-49579037-49579037_7TsubA-625514-pos-c	+	TCAGCATGCACACAGCTCTC	TG	NG	T	A	7	CATGCACACAGCT	CTCTGTACCTTGGCCA	16	TGGCCAAGGTACAGAGAGCTGTGTGCATG	0.54	625514-1-neg-c	-	TGGAGACCTGGCCAAGGTAC	AG	NG	1	Transversion
TUBA1A	625487	NA	NA	chr12-49579171-49579171_5GsubT-625487-pos-c	+	GGCAATGGCAGCATTGACAT	CG	NG	G	T	5	ATGGCAGCATTGA	CATCTTTGGGAACCAC	16	GTGGTTCCCAAAGATGTCAATGCTGCCAT	0.46	625487-1-neg-c	-	GGTGACGTGGTTCCCAAAGA	TG	NG	1	Transversion
TUBA1A	625487	51.3633	NA	chr12-49579171-49579171_2GsubT-625487-pos-c	+	AATGGCAGCATTGACATCGT	TG	NG	G	T	2	GCAGCATTGACAT	CTTTGGGAACCACGTC	16	GACGTGGTTCCCAAAGATGTCAATGCTGC	0.46	625487-1-neg-c	-	GGTGACGTGGTTCCCAAAGA	TG	NG	1	Transversion
TUBA1A	625487	62.5938	NA	chr12-49579171-49579171_1GsubT-625487-pos-c	+	ATGGCAGCATTGACATCGTT	GG	NG	G	T	1	CAGCATTGACATC	TTTGGGAACCACGTCA	16	TGACGTGGTTCCCAAAGATGTCAATGCTG	0.46	625487-1-neg-c	-	GGTGACGTGGTTCCCAAAGA	TG	NG	1	Transversion
TUBA1A	625487	NA	25.7342	chr12-49579171-49579171_1GsubT-625487-neg-c	-	GGTGACGTGGTTCCCAACGA	TG	NG	G	T	1	TTGGGAACCACGT	GGCAGCATTGACATCT	16	GGCAGCATTGACATCTTTGGGAACCACGT	0.54	625487-2-pos-c	+	AATGGCAGCATTGACATCTT	TG	NG	2	Transversion
TUBA1A	625487	NA	25.7342	chr12-49579171-49579171_4GsubT-625487-neg-c	-	CGTGGTGACGTGGTTCCCAA	CG	NG	G	T	4	GGAACCACGTCAC	AGCATTGACATCTTTG	16	AGCATTGACATCTTTGGGAACCACGTCAC	0.62	625487-2-pos-c	+	AATGGCAGCATTGACATCTT	TG	NG	2	Transversion
TUBA1A	625487	NA	25.7342	chr12-49579171-49579171_13GsubT-625487-neg-c	-	CTGTTGTACCGTGGTGACGT	GG	NG	G	T	13	TCACCACGGTACA	ATCTTTGGGAACCACG	16	ATCTTTGGGAACCACGTCACCACGGTACA	0.54	625487-2-pos-c	+	AATGGCAGCATTGACATCTT	TG	NG	2	Transversion
TUBA1A	625487	55.1671	25.7342	chr12-49579171-49579171_14GsubT-625487-neg-c	-	CCTGTTGTACCGTGGTGACG	TG	NG	G	T	14	CACCACGGTACAA	TCTTTGGGAACCACGT	16	TCTTTGGGAACCACGTCACCACGGTACAA	0.54	625487-2-pos-c	+	AATGGCAGCATTGACATCTT	TG	NG	2	Transversion
TUBA1A	160164	NA	NA	chr12-49579341-49579341_6AsubC-160164-neg-c	-	TCCCCGCATCCACTTCCCTC	TG	NG	A	C	6	GGAAGTGGATGCG	GCATATGTGGCCAGAG	16	GCATATGTGGCCAGAGGGAAGTGGATGCG	0.62	160164-2-pos-c	+	TGACAGGGGCATATGTGGCC	AG	NG	2	Transversion
TUBA1A	265283	NA	35.7271	chr12-49579359-49579359_4CsubG-265283-neg-c	-	CCAACCTGGTGCCCTATCCC	GG	NG	C	G	4	ATAGGGCACCAGG	GGAAGTGGATGCGGGG	16	GGAAGTGGATGCGGGGATAGGGCACCAGG	0.62	265283-3-pos-c	+	GCCAGAGGGAAGTGGATGCG	GG	NG	3	Transversion
TUBA1A	265283	84.6843	35.7271	chr12-49579359-49579359_5CsubG-265283-neg-c	-	ACCAACCTGGTGCCCTATCC	CG	NG	C	G	5	TAGGGCACCAGGT	GAAGTGGATGCGGGGA	16	GAAGTGGATGCGGGGATAGGGCACCAGGT	0.62	265283-3-pos-c	+	GCCAGAGGGAAGTGGATGCG	GG	NG	3	Transversion
TUBA1A	7073	22.406	NA	chr12-49579362-49579362_8TsubG-7073-pos-c	+	TGGCCAGAGGGAAGTGGATG	CG	NG	T	G	8	CAGAGGGAAGTGG	ATGCGGGGATAGGGCA	16	TGCCCTATCCCCGCATCCACTTCCCTCTG	0.62	7073-1-neg-c	-	CCAACCTGGTGCCCTATCCC	CG	NG	1	Transversion
TUBA1A	7073	30.8615	NA	chr12-49579362-49579362_7TsubG-7073-pos-c	+	GGCCAGAGGGAAGTGGATGC	GG	NG	T	G	7	AGAGGGAAGTGGA	TGCGGGGATAGGGCAC	16	GTGCCCTATCCCCGCATCCACTTCCCTCT	0.54	7073-1-neg-c	-	CCAACCTGGTGCCCTATCCC	CG	NG	1	Transversion
TUBA1A	7073	NA	NA	chr12-49579362-49579362_6TsubG-7073-pos-c	+	GCCAGAGGGAAGTGGATGCG	GG	NG	T	G	6	GAGGGAAGTGGAT	GCGGGGATAGGGCACC	16	GGTGCCCTATCCCCGCATCCACTTCCCTC	0.54	7073-1-neg-c	-	CCAACCTGGTGCCCTATCCC	CG	NG	1	Transversion
TUBA1A	7073	71.24	NA	chr12-49579362-49579362_1TsubG-7073-pos-c	+	AGGGAAGTGGATGCGGGTAT	AG	NG	T	G	1	AAGTGGATGCGGG	GATAGGGCACCAGGTT	16	AACCTGGTGCCCTATCCCCGCATCCACTT	0.62	7073-1-neg-c	-	CCAACCTGGTGCCCTATCCC	CG	NG	1	Transversion
TUBA1A	7073	NA	49.3823	chr12-49579362-49579362_1TsubG-7073-neg-c	-	CCAACCTGGTGCCCTATACC	CG	NG	T	G	1	ATAGGGCACCAGG	GGAAGTGGATGCGGGG	16	GGAAGTGGATGCGGGGATAGGGCACCAGG	0.62	7073-1-pos-c	+	AGGGAAGTGGATGCGGGGAT	AG	NG	1	Transversion
TUBA1A	7073	NA	49.3823	chr12-49579362-49579362_14TsubG-7073-neg-c	-	ACAGAATTCCAGACCAACCT	GG	NG	T	G	14	TTGGTCTGGAATT	GGGATAGGGCACCAGG	16	GGGATAGGGCACCAGGTTGGTCTGGAATT	0.38	7073-1-pos-c	+	AGGGAAGTGGATGCGGGGAT	AG	NG	1	Transversion
TUBA1A	7073	18.316	49.3823	chr12-49579362-49579362_15TsubG-7073-neg-c	-	GACAGAATTCCAGACCAACC	TG	NG	T	G	15	TGGTCTGGAATTC	GGATAGGGCACCAGGT	16	GGATAGGGCACCAGGTTGGTCTGGAATTC	0.46	7073-1-pos-c	+	AGGGAAGTGGATGCGGGGAT	AG	NG	1	Transversion
TUBA1A	625478	48.9544	NA	chr12-49579446-49579446_13AsubC-625478-pos-c	+	AAATCTCAGGGAAGCAGTGA	TG	NG	A	C	13	CTCAGGGAAGCAG	TGATGGAGGACACAAT	16	ATTGTGTCCTCCATCACTGCTTCCCTGAG	0.62	625478-3-neg-c	-	TAGGTTAATAGGTCAAATTG	TG	NG	3	Transversion
TUBA1A	625478	NA	NA	chr12-49579446-49579446_12AsubC-625478-pos-c	+	AATCTCAGGGAAGCAGTGAT	GG	NG	A	C	12	TCAGGGAAGCAGT	GATGGAGGACACAATT	16	AATTGTGTCCTCCATCACTGCTTCCCTGA	0.54	625478-3-neg-c	-	TAGGTTAATAGGTCAAATTG	TG	NG	3	Transversion
TUBA1A	625478	NA	NA	chr12-49579446-49579446_9AsubC-625478-pos-c	+	CTCAGGGAAGCAGTGATGGA	GG	NG	A	C	9	GGGAAGCAGTGAT	GGAGGACACAATTTGA	16	TCAAATTGTGTCCTCCATCACTGCTTCCC	0.54	625478-3-neg-c	-	TAGGTTAATAGGTCAAATTG	TG	NG	3	Transversion
TUBA1A	625499	NA	93.2105	chr12-49579497-49579497_13AsubC-625499-neg-c	-	CCATCTATGACATCTGTCGT	AG	NG	A	C	13	ACAGATGTCATAG	TATCGAGGTTTCTACG	16	TATCGAGGTTTCTACGACAGATGTCATAG	0.38	625499-2-pos-c	+	AGGTTGGACGCTCAATATCG	AG	NG	2	Transversion
TUBA1A	432708	93.2105	NA	chr12-49579508-49579508_13AsubC-432708-pos-c	+	AGGTTGGACGCTCAATATCG	AG	NG	A	C	13	TGGACGCTCAATA	TCGAGGTTTCTACGAC	16	GTCGTAGAAACCTCGATATTGAGCGTCCA	0.46	432708-2-neg-c	-	CCATCTATGACATCTGTCGT	AG	NG	2	Transversion
TUBA1A	432708	NA	NA	chr12-49579508-49579508_12AsubC-432708-pos-c	+	GGTTGGACGCTCAATATCGA	GG	NG	A	C	12	GGACGCTCAATAT	CGAGGTTTCTACGACA	16	TGTCGTAGAAACCTCGATATTGAGCGTCC	0.46	432708-2-neg-c	-	CCATCTATGACATCTGTCGT	AG	NG	2	Transversion
TUBA1A	625519	NA	NA	chr12-49579584-49579584_5CsubG-625519-neg-c	-	GTTGAGCCCTACAACTCCAT	CG	NG	C	G	5	GAGTTGTAGGGCT	GTGGGTGGTGAGGATG	16	GTGGGTGGTGAGGATGGAGTTGTAGGGCT	0.54	625519-1-pos-c	+	GGTGGTGTGGGTGGTGAGGA	TG	NG	1	Transversion
TUBA1A	160158	NA	NA	chr12-49579668-49579668_10CsubA-160158-pos-c	+	GAACTCCAGCTTGGACTTCT	TG	NG	C	A	10	TCCAGCTTGGACT	TCTTGCCATAATCAAC	16	GTTGATTATGGCAAGAAGTCCAAGCTGGA	0.54	160158-1-neg-c	-	AACGTCTCTCAGTTGATTAT	GG	NG	1	Transversion
TUBA1A	625508	85.2791	NA	chr12-49580116-49580116_14GsubC-625508-pos-c	+	AACATACCAGCTTGCGAATT	CG	NG	G	C	14	TACCAGCTTGCGA	ATTCGGTCCAACACGA	16	TCGTGTTGGACCGAATTCGCAAGCTGGTA	0.54	625508-3-neg-c	-	CAAGGAGATCATTGACCTCG	TG	NG	3	Transversion
TUBA1A	625508	97.5876	NA	chr12-49580116-49580116_5GsubC-625508-pos-c	+	GCTTGCGAATTCGGTCCAAC	AG	NG	G	C	5	GCGAATTCGGTCC	AACACGAGGTCAATGA	16	TCATTGACCTCGTGTTGGACCGAATTCGC	0.62	625508-3-neg-c	-	CAAGGAGATCATTGACCTCG	TG	NG	3	Transversion
TUBA1A	625508	NA	NA	chr12-49580116-49580116_4GsubC-625508-pos-c	+	CTTGCGAATTCGGTCCAACA	GG	NG	G	C	4	CGAATTCGGTCCA	ACACGAGGTCAATGAT	16	ATCATTGACCTCGTGTTGGACCGAATTCG	0.54	625508-3-neg-c	-	CAAGGAGATCATTGACCTCG	TG	NG	3	Transversion
TUBA1A	625508	72.546	NA	chr12-49580116-49580116_2GsubC-625508-pos-c	+	TGCGAATTCGGTCCAACAGG	AG	NG	G	C	2	AATTCGGTCCAAC	ACGAGGTCAATGATCT	16	AGATCATTGACCTCGTGTTGGACCGAATT	0.46	625508-3-neg-c	-	CAAGGAGATCATTGACCTCG	TG	NG	3	Transversion
TUBA1A	625508	NA	NA	chr12-49580116-49580116_1GsubC-625508-pos-c	+	GCGAATTCGGTCCAACAGGA	GG	NG	G	C	1	ATTCGGTCCAACA	CGAGGTCAATGATCTC	16	GAGATCATTGACCTCGTGTTGGACCGAAT	0.46	625508-3-neg-c	-	CAAGGAGATCATTGACCTCG	TG	NG	3	Transversion
TUBA1A	625508	NA	69.1069	chr12-49580116-49580116_3GsubC-625508-neg-c	-	CAAGGAGATCATTGACCTCC	TG	NG	G	C	3	GGTCAATGATCTC	ATTCGGTCCAACACGA	16	ATTCGGTCCAACACGAGGTCAATGATCTC	0.46	625508-2-pos-c	+	TGCGAATTCGGTCCAACACG	AG	NG	2	Transversion
TUBA1A	625486	NA	NA	chr12-49580194-49580194_5CsubG-625486-neg-c	-	CAGCTCTTCCACCCTGAGCA	AG	NG	C	G	5	TCAGGGTGGAAGA	GCCTGTGATAAGTTGC	16	GCCTGTGATAAGTTGCTCAGGGTGGAAGA	0.54	625486-2-pos-c	+	CTTCTTTGCCTGTGATAAGT	TG	NG	2	Transversion
TUBA1A	625486	NA	NA	chr12-49580194-49580194_9CsubG-625486-neg-c	-	CCGCCAGCTCTTCCACCCTG	AG	NG	C	G	9	GGTGGAAGAGCTG	GTGATAAGTTGCTCAG	16	GTGATAAGTTGCTCAGGGTGGAAGAGCTG	0.62	625486-2-pos-c	+	CTTCTTTGCCTGTGATAAGT	TG	NG	2	Transversion
TUBA1A	625486	NA	NA	chr12-49580194-49580194_11CsubG-625486-neg-c	-	TACCGCCAGCTCTTCCACCC	TG	NG	C	G	11	TGGAAGAGCTGGC	GATAAGTTGCTCAGGG	16	GATAAGTTGCTCAGGGTGGAAGAGCTGGC	0.62	625486-2-pos-c	+	CTTCTTTGCCTGTGATAAGT	TG	NG	2	Transversion
TUBA1A	625520	74.5738	NA	chr12-49580448-49580448_6GsubC-625520-pos-c	+	GCCCGGGGCACATGCTTGCC	AG	NG	G	C	6	GGGGCACATGCTT	GCCAGCCCCCGTCTCA	16	TGAGACGGGGGCTGGCAAGCATGTGCCCC	0.62	625520-1-neg-c	-	TCTTCAGTGAGACGGGGGCT	GG	NG	1	Transversion
TUBA1A	625520	NA	NA	chr12-49580448-49580448_5GsubC-625520-pos-c	+	CCCGGGGCACATGCTTGCCA	GG	NG	G	C	5	GGGCACATGCTTG	CCAGCCCCCGTCTCAC	16	GTGAGACGGGGGCTGGCAAGCATGTGCCC	0.62	625520-1-neg-c	-	TCTTCAGTGAGACGGGGGCT	GG	NG	1	Transversion
TUBA1A	381537	NA	41.3419	chr12-49580541-49580541_6GsubC-381537-neg-c	-	CTGCTGGGAGCTCTACTGCC	TG	NG	G	C	6	AGTAGAGCTCCCA	ATGCCGTGTTCCAGGC	16	ATGCCGTGTTCCAGGCAGTAGAGCTCCCA	0.54	381537-2-pos-c	+	CGGGCTGGATGCCGTGTTCC	AG	NG	2	Transversion
TUBA1A	625481	NA	23.145	chr12-49580546-49580546_13AsubC-625481-pos-c	+	GGCCATCGGGCTGGATGCCG	TG	NG	A	C	13	ATCGGGCTGGATG	CCGTGTTCCAGGCAGT	16	ACTGCCTGGAACACGGCATCCAGCCCGAT	0.62	625481-1-neg-c	-	CTGCTGGGAGCTCTACTGCC	TG	NG	1	Transversion
TUBA1A	625481	41.3419	23.145	chr12-49580546-49580546_7AsubC-625481-pos-c	+	CGGGCTGGATGCCGTGTTCC	AG	NG	A	C	7	CTGGATGCCGTGT	TCCAGGCAGTAGAGCT	16	AGCTCTACTGCCTGGAACACGGCATCCAG	0.62	625481-1-neg-c	-	CTGCTGGGAGCTCTACTGCC	TG	NG	1	Transversion
TUBA1A	625481	NA	23.145	chr12-49580546-49580546_6AsubC-625481-pos-c	+	GGGCTGGATGCCGTGTTCCA	GG	NG	A	C	6	TGGATGCCGTGTT	CCAGGCAGTAGAGCTC	16	GAGCTCTACTGCCTGGAACACGGCATCCA	0.54	625481-1-neg-c	-	CTGCTGGGAGCTCTACTGCC	TG	NG	1	Transversion
TUBA1A	625481	NA	23.145	chr12-49580546-49580546_3AsubC-625481-pos-c	+	CTGGATGCCGTGTTCCAGGA	AG	NG	A	C	3	ATGCCGTGTTCCA	GGCAGTAGAGCTCCCA	16	TGGGAGCTCTACTGCCTGGAACACGGCAT	0.54	625481-1-neg-c	-	CTGCTGGGAGCTCTACTGCC	TG	NG	1	Transversion
TUBA1A	625481	56.584	NA	chr12-49580546-49580546_1AsubC-625481-neg-c	-	CTGCTGGGAGCTCTACTTCC	TG	NG	A	C	1	AGTAGAGCTCCCA	ATGCCGTGTTCCAGGC	16	ATGCCGTGTTCCAGGCAGTAGAGCTCCCA	0.54	625481-3-pos-c	+	CTGGATGCCGTGTTCCAGGC	AG	NG	3	Transversion
TUBA1A	625481	NA	NA	chr12-49580546-49580546_13AsubC-625481-neg-c	-	GATTGGCAATGCCTGCTGGG	AG	NG	A	C	13	AGCAGGCATTGCC	AGGCAGTAGAGCTCCC	16	AGGCAGTAGAGCTCCCAGCAGGCATTGCC	0.62	625481-3-pos-c	+	CTGGATGCCGTGTTCCAGGC	AG	NG	3	Transversion
TUBA1A	625481	NA	NA	chr12-49580546-49580546_15AsubC-625481-neg-c	-	CAGATTGGCAATGCCTGCTG	GG	NG	A	C	15	CAGGCATTGCCAA	GCAGTAGAGCTCCCAG	16	GCAGTAGAGCTCCCAGCAGGCATTGCCAA	0.54	625481-3-pos-c	+	CTGGATGCCGTGTTCCAGGC	AG	NG	3	Transversion
AQP2	17838	72.3625	NA	chr12-50344677-50344677_15GsubC-17838-pos-c	+	GGCTGTGTTCGCAGAGTTCC	TG	NG	G	C	15	GTGTTCGCAGAGT	TCCTGGCCACACTCCT	16	AGGAGTGTGGCCAGGAACTCTGCGAACAC	0.54	17838-2-neg-c	-	GGCCAAAGAAGACGAAGAGG	AG	NG	2	Transversion
AQP2	17838	NA	NA	chr12-50344677-50344677_14GsubC-17838-pos-c	+	GCTGTGTTCGCAGAGTTCCT	GG	NG	G	C	14	TGTTCGCAGAGTT	CCTGGCCACACTCCTC	16	GAGGAGTGTGGCCAGGAACTCTGCGAACA	0.46	17838-2-neg-c	-	GGCCAAAGAAGACGAAGAGG	AG	NG	2	Transversion
AQP2	17838	NA	NA	chr12-50344677-50344677_5GsubC-17838-pos-c	+	GCAGAGTTCCTGGCCACACT	CG	NG	G	C	5	AGTTCCTGGCCAC	ACTCCTCTTCGTCTTC	16	GAAGACGAAGAGGAGTGTGGCCAGGAACT	0.62	17838-2-neg-c	-	GGCCAAAGAAGACGAAGAGG	AG	NG	2	Transversion
AQP2	17842	NA	NA	chr12-50344783-50344783_4CsubA-17842-neg-c	-	CGCTTATGTGGCCCAGAGCC	GG	NG	C	A	4	TCTGGGCCACATA	GCACCCTGGTACAGGC	16	GCACCCTGGTACAGGCTCTGGGCCACATA	0.54	17842-3-pos-c	+	GGTATTGGCACCCTGGTACA	GG	NG	3	Transversion
AQP2	17842	NA	NA	chr12-50344783-50344783_10CsubA-17842-neg-c	-	GGGCCCCGCTTATGTGGCCC	AG	NG	C	A	10	CCACATAAGCGGG	TGGTACAGGCTCTGGG	16	TGGTACAGGCTCTGGGCCACATAAGCGGG	0.62	17842-3-pos-c	+	GGTATTGGCACCCTGGTACA	GG	NG	3	Transversion
AQP2	17843	NA	NA	chr12-50344912-50344912_8TsubG-17843-neg-c	-	GTGATCTCATGGAGCAGAGC	GG	NG	T	G	8	CTGCTCCATGAGA	TGTGGCCGGAGCCGCT	16	TGTGGCCGGAGCCGCTCTGCTCCATGAGA	0.54	17843-3-pos-c	+	CTGCTGGGGGCTGTGGCCGG	AG	NG	3	Transversion
AQP2	17843	71.8673	NA	chr12-50344912-50344912_9TsubG-17843-neg-c	-	CGTGATCTCATGGAGCAGAG	CG	NG	T	G	9	TGCTCCATGAGAT	GTGGCCGGAGCCGCTC	16	GTGGCCGGAGCCGCTCTGCTCCATGAGAT	0.46	17843-3-pos-c	+	CTGCTGGGGGCTGTGGCCGG	AG	NG	3	Transversion
AQP2	17843	NA	NA	chr12-50344912-50344912_11TsubG-17843-neg-c	-	GGCGTGATCTCATGGAGCAG	AG	NG	T	G	11	CTCCATGAGATCA	GGCCGGAGCCGCTCTG	16	GGCCGGAGCCGCTCTGCTCCATGAGATCA	0.46	17843-3-pos-c	+	CTGCTGGGGGCTGTGGCCGG	AG	NG	3	Transversion
AQP2	17839	NA	NA	chr12-50348430-50348430_9GsubC-17839-pos-c	+	CACTGCAGATCCATTACACC	GG	NG	G	C	9	GCAGATCCATTAC	ACCGGCTGCTCTATGA	16	TCATAGAGCAGCCGGTGTAATGGATCTGC	0.46	17839-2-neg-c	-	GCGGGCAGGATTCATAGAGC	AG	NG	2	Transversion
AQP2	17839	94.2349	NA	chr12-50348430-50348430_6GsubC-17839-pos-c	+	TGCAGATCCATTACACCGGC	TG	NG	G	C	6	GATCCATTACACC	GGCTGCTCTATGAATC	16	GATTCATAGAGCAGCCGGTGTAATGGATC	0.46	17839-2-neg-c	-	GCGGGCAGGATTCATAGAGC	AG	NG	2	Transversion
AQP2	17839	NA	NA	chr12-50348430-50348430_5GsubC-17839-pos-c	+	GCAGATCCATTACACCGGCT	GG	NG	G	C	5	ATCCATTACACCG	GCTGCTCTATGAATCC	16	GGATTCATAGAGCAGCCGGTGTAATGGAT	0.46	17839-2-neg-c	-	GCGGGCAGGATTCATAGAGC	AG	NG	2	Transversion
AQP5	65478	NA	NA	chr12-50355913-50355913_10AsubC-65478-pos-c	+	GGGCTCGGCCCTCAAGTGGC	CG	NG	A	C	10	TCGGCCCTCAAGT	GGCCGTCGGCGCTGCC	16	GGCAGCGCCGACGGCCACTTGAGGGCCGA	0.62	65478-2-neg-c	-	TGCAGGATGGTAGGCAGCGC	CG	NG	2	Transversion
AQP5	65478	NA	NA	chr12-50355913-50355913_4AsubC-65478-pos-c	+	GGCCCTCAAGTGGCCGTCGG	AG	NG	A	C	4	CTCAAGTGGCCGT	CGGCGCTGCCTACCAT	16	ATGGTAGGCAGCGCCGACGGCCACTTGAG	0.62	65478-2-neg-c	-	TGCAGGATGGTAGGCAGCGC	CG	NG	2	Transversion
AQP5	65478	NA	NA	chr12-50355913-50355913_7AsubC-65478-neg-c	-	CGATCTGCAGGATGGTAGGC	AG	NG	A	C	7	TACCATCCTGCAG	GGCCGTCGGCGCTGCC	16	GGCCGTCGGCGCTGCCTACCATCCTGCAG	0.54	65478-1-pos-c	+	CCTCAAGTGGCCGTCGGCGC	TG	NG	1	Transversion
AQP5	65478	80.6346	NA	chr12-50355913-50355913_11AsubC-65478-neg-c	-	AGCGCGATCTGCAGGATGGT	AG	NG	A	C	11	ATCCTGCAGATCG	GTCGGCGCTGCCTACC	16	GTCGGCGCTGCCTACCATCCTGCAGATCG	0.54	65478-1-pos-c	+	CCTCAAGTGGCCGTCGGCGC	TG	NG	1	Transversion
AQP5	65478	84.5085	NA	chr12-50355913-50355913_15AsubC-65478-neg-c	-	CGCCAGCGCGATCTGCAGGA	TG	NG	A	C	15	TGCAGATCGCGCT	GCGCTGCCTACCATCC	16	GCGCTGCCTACCATCCTGCAGATCGCGCT	0.62	65478-1-pos-c	+	CCTCAAGTGGCCGTCGGCGC	TG	NG	1	Transversion
AQP5	65480	NA	NA	chr12-50355934-50355934_7GsubT-65480-pos-c	+	GGCGCTGCCTACCATCCTGC	AG	NG	G	T	7	CTGCCTACCATCC	TGCAGATCGCGCTGGC	16	GCCAGCGCGATCTGCAGGATGGTAGGCAG	0.62	65480-1-neg-c	-	GGCCAAACGCCAGCGCGATC	TG	NG	1	Transversion
AQP5	65480	NA	NA	chr12-50355934-50355934_5GsubT-65480-pos-c	+	CGCTGCCTACCATCCTGCAG	AG	NG	G	T	5	GCCTACCATCCTG	CAGATCGCGCTGGCGT	16	ACGCCAGCGCGATCTGCAGGATGGTAGGC	0.62	65480-1-neg-c	-	GGCCAAACGCCAGCGCGATC	TG	NG	1	Transversion
AQP5	65480	NA	NA	chr12-50355934-50355934_3GsubT-65480-pos-c	+	CTGCCTACCATCCTGCAGAG	CG	NG	G	T	3	CTACCATCCTGCA	GATCGCGCTGGCGTTT	16	AAACGCCAGCGCGATCTGCAGGATGGTAG	0.54	65480-1-neg-c	-	GGCCAAACGCCAGCGCGATC	TG	NG	1	Transversion
AQP5	65480	NA	NA	chr12-50355934-50355934_6GsubT-65480-neg-c	-	GGCCAGGCCAAACGCCAGCG	CG	NG	G	T	6	TGGCGTTTGGCCT	ATCCTGCAGATCGCGC	16	ATCCTGCAGATCGCGCTGGCGTTTGGCCT	0.62	65480-3-pos-c	+	CTGCCTACCATCCTGCAGAT	CG	NG	3	Transversion
AQP5	65481	NA	NA	chr12-50357875-50357875_6TsubA-65481-pos-c	+	CCACCGCCCTGTCTCTATCC	AG	NG	T	A	6	CGCCCTGTCTCTA	TCCAGATCTACTTCAC	16	GTGAAGTAGATCTGGATAGAGACAGGGCG	0.62	65481-1-neg-c	-	GCAGCCAGTGAAGTAGATCT	GG	NG	1	Transversion
GPD1	29741	NA	NA	chr12-50500070-50500070_10CsubG-29741-pos-c	+	CTGGCCTGAGCTCCATCCTG	TG	NG	C	G	10	CCTGAGCTCCATC	CTGTGCTCAGGGGGTA	16	TACCCCCTGAGCACAGGATGGAGCTCAGG	0.62	29741-1-neg-c	-	GGGCCCTCGTCTACCCCCTG	AG	NG	1	Transversion
GPD1	29741	NA	NA	chr12-50500070-50500070_1CsubG-29741-pos-c	+	GCTCCATCCTGTGCTCACGG	GG	NG	C	G	1	CATCCTGTGCTCA	GGGGGTAGACGAGGGC	16	GCCCTCGTCTACCCCCTGAGCACAGGATG	0.54	29741-1-neg-c	-	GGGCCCTCGTCTACCCCCTG	AG	NG	1	Transversion
GPD1	157542	NA	NA	chr12-50501423-50501423_4CsubG-157542-pos-c	+	CACCAAGGCGGCAGTGATCC	CG	NG	C	G	4	AAGGCGGCAGTGA	TCCGGCTGGGACTCAT	16	ATGAGTCCCAGCCGGATCACTGCCGCCTT	0.62	157542-3-neg-c	-	CATCTCCATGAGTCCCAGCC	GG	NG	3	Transversion
GPD1	157542	NA	90.0547	chr12-50501423-50501423_3CsubG-157542-neg-c	-	CATCTCCATGAGTCCCAGCG	GG	NG	C	G	3	TGGGACTCATGGA	GCGGCAGTGATCCGGC	16	GCGGCAGTGATCCGGCTGGGACTCATGGA	0.54	157542-1-pos-c	+	CAAGGCGGCAGTGATCCGGC	TG	NG	1	Transversion
GPD1	157542	66.506	90.0547	chr12-50501423-50501423_5CsubG-157542-neg-c	-	ATCATCTCCATGAGTCCCAG	CG	NG	C	G	5	GGACTCATGGAGA	GGCAGTGATCCGGCTG	16	GGCAGTGATCCGGCTGGGACTCATGGAGA	0.54	157542-1-pos-c	+	CAAGGCGGCAGTGATCCGGC	TG	NG	1	Transversion
GPD1	157542	NA	90.0547	chr12-50501423-50501423_13CsubG-157542-neg-c	-	CGAAGGCTATCATCTCCATG	AG	NG	C	G	13	GGAGATGATAGCC	TCCGGCTGGGACTCAT	16	TCCGGCTGGGACTCATGGAGATGATAGCC	0.54	157542-1-pos-c	+	CAAGGCGGCAGTGATCCGGC	TG	NG	1	Transversion
SCN8A	419511	NA	NA	chr12-52093365-52093365_12CsubA-419511-pos-c	+	GGATTCTGTCTCCTCAGGCC	TG	NG	C	A	12	TCTGTCTCCTCAG	GCCTGAAGACAATTGT	16	ACAATTGTCTTCAGGCCTGAGGAGACAGA	0.54	419511-3-neg-c	-	TGAATCAGGGCACCCACAAT	TG	NG	3	Transversion
SCN8A	419511	NA	NA	chr12-52093365-52093365_5CsubA-419511-neg-c	-	ACTGAATCAGGGCACCCACA	AG	NG	C	A	5	GGGTGCCCTGATT	GCCTGAAGACAATTGT	16	GCCTGAAGACAATTGTGGGTGCCCTGATT	0.62	419511-2-pos-c	+	TCCTCAGGCCTGAAGACAAT	TG	NG	2	Transversion
SCN8A	419511	NA	NA	chr12-52093365-52093365_15CsubA-419511-neg-c	-	TTCTTCACAGACTGAATCAG	GG	NG	C	A	15	ATTCAGTCTGTGA	AATTGTGGGTGCCCTG	16	AATTGTGGGTGCCCTGATTCAGTCTGTGA	0.38	419511-2-pos-c	+	TCCTCAGGCCTGAAGACAAT	TG	NG	2	Transversion
SCN8A	253280	NA	NA	chr12-52099287-52099287_11CsubG-253280-pos-c	+	TTCTTTCTATCTGGTGAACT	TG	NG	C	G	11	TTCTATCTGGTGA	ACTTGATCTTGGCTGT	16	ACAGCCAAGATCAAGTTCACCAGATAGAA	0.38	253280-2-neg-c	-	AGCCATGGCCACCACAGCCA	AG	NG	2	Transversion
SCN8A	253280	NA	NA	chr12-52099287-52099287_4CsubG-253280-pos-c	+	TATCTGGTGAACTTGATCTT	CG	NG	C	G	4	TGGTGAACTTGAT	CTTGGCTGTGGTGGCC	16	GGCCACCACAGCCAAGATCAAGTTCACCA	0.38	253280-2-neg-c	-	AGCCATGGCCACCACAGCCA	AG	NG	2	Transversion
SCN8A	253280	NA	NA	chr12-52099287-52099287_2CsubG-253280-neg-c	-	AGCCATGGCCACCACAGCGA	AG	NG	C	G	2	CTGTGGTGGCCAT	GTGAACTTGATCTTGG	16	GTGAACTTGATCTTGGCTGTGGTGGCCAT	0.62	253280-1-pos-c	+	CTGGTGAACTTGATCTTGGC	TG	NG	1	Transversion
SCN8A	253281	NA	56.4169	chr12-52099294-52099294_5CsubG-253281-neg-c	-	GTTCTTCATAAGCCATGGCC	AG	NG	C	G	5	CATGGCTTATGAA	TCTTGGCTGTGGTGGC	16	TCTTGGCTGTGGTGGCCATGGCTTATGAA	0.38	253281-3-pos-c	+	GAACTTGATCTTGGCTGTGG	TG	NG	3	Transversion
SCN8A	253281	NA	56.4169	chr12-52099294-52099294_9CsubG-253281-neg-c	-	TTCTGTTCTTCATAAGCCAT	GG	NG	C	G	9	GCTTATGAAGAAC	GGCTGTGGTGGCCATG	16	GGCTGTGGTGGCCATGGCTTATGAAGAAC	0.38	253281-3-pos-c	+	GAACTTGATCTTGGCTGTGG	TG	NG	3	Transversion
SCN8A	253281	NA	56.4169	chr12-52099294-52099294_15CsubG-253281-neg-c	-	GCCTGATTCTGTTCTTCATA	AG	NG	C	G	15	GAAGAACAGAATC	GGTGGCCATGGCTTAT	16	GGTGGCCATGGCTTATGAAGAACAGAATC	0.38	253281-3-pos-c	+	GAACTTGATCTTGGCTGTGG	TG	NG	3	Transversion
SCN8A	253285	74.9161	NA	chr12-52159534-52159534_4AsubT-253285-pos-c	+	TGGAAATTCAGTGGGTGCCC	AG	NG	A	T	4	AATTCAGTGGGTG	CCCTGGGCAACCTGAC	16	GTCAGGTTGCCCAGGGCACCCACTGAATT	0.46	253285-2-neg-c	-	ACCAGTGTCAGGTTGCCCAG	GG	NG	2	Transversion
SCN8A	253285	48.1928	NA	chr12-52159534-52159534_3AsubT-253285-pos-c	+	GGAAATTCAGTGGGTGCCCA	GG	NG	A	T	3	ATTCAGTGGGTGC	CCTGGGCAACCTGACA	16	TGTCAGGTTGCCCAGGGCACCCACTGAAT	0.54	253285-2-neg-c	-	ACCAGTGTCAGGTTGCCCAG	GG	NG	2	Transversion
SCN8A	253285	NA	NA	chr12-52159534-52159534_2AsubT-253285-pos-c	+	GAAATTCAGTGGGTGCCCAG	GG	NG	A	T	2	TTCAGTGGGTGCC	CTGGGCAACCTGACAC	16	GTGTCAGGTTGCCCAGGGCACCCACTGAA	0.62	253285-2-neg-c	-	ACCAGTGTCAGGTTGCCCAG	GG	NG	2	Transversion
SCN8A	253285	NA	68.6823	chr12-52159534-52159534_2AsubT-253285-neg-c	-	ACCAGTGTCAGGTTGCCCTG	GG	NG	A	T	2	GGCAACCTGACAC	TTCAGTGGGTGCCCTG	16	TTCAGTGGGTGCCCTGGGCAACCTGACAC	0.62	253285-3-pos-c	+	GGAAATTCAGTGGGTGCCCT	GG	NG	3	Transversion
SCN8A	253285	55.8405	68.6823	chr12-52159534-52159534_3AsubT-253285-neg-c	-	CACCAGTGTCAGGTTGCCCT	GG	NG	A	T	3	GCAACCTGACACT	TCAGTGGGTGCCCTGG	16	TCAGTGGGTGCCCTGGGCAACCTGACACT	0.54	253285-3-pos-c	+	GGAAATTCAGTGGGTGCCCT	GG	NG	3	Transversion
SCN8A	253285	NA	68.6823	chr12-52159534-52159534_9AsubT-253285-neg-c	-	GGCCAGCACCAGTGTCAGGT	TG	NG	A	T	9	TGACACTGGTGCT	GGTGCCCTGGGCAACC	16	GGTGCCCTGGGCAACCTGACACTGGTGCT	0.54	253285-3-pos-c	+	GGAAATTCAGTGGGTGCCCT	GG	NG	3	Transversion
SCN8A	253287	NA	72.2474	chr12-52159789-52159789_6AsubT-253287-neg-c	-	CACCAAGTTGCCAATCACCA	TG	NG	A	T	6	TGATTGGCAACTT	TTTATGATGGTCATGG	16	TTTATGATGGTCATGGTGATTGGCAACTT	0.38	253287-1-pos-c	+	CATTGTCTTTATGATGGTCA	TG	NG	1	Transversion
SCN8A	192317	NA	NA	chr12-52162699-52162699_10GsubC-192317-pos-c	+	CTCCTGAGCTCCTTCAGTGC	AG	NG	G	C	10	TGAGCTCCTTCAG	TGCAGACAACCTGGCT	16	AGCCAGGTTGTCTGCACTGAAGGAGCTCA	0.54	192317-2-neg-c	-	GTCATCTGTGGCAGCCAGGT	TG	NG	2	Transversion
SCN8A	192317	NA	NA	chr12-52162699-52162699_5GsubC-192317-pos-c	+	GAGCTCCTTCAGTGCAGACA	AG	NG	G	C	5	TCCTTCAGTGCAG	ACAACCTGGCTGCCAC	16	GTGGCAGCCAGGTTGTCTGCACTGAAGGA	0.54	192317-2-neg-c	-	GTCATCTGTGGCAGCCAGGT	TG	NG	2	Transversion
SCN8A	192317	54.0541	NA	chr12-52162699-52162699_2GsubC-192317-pos-c	+	CTCCTTCAGTGCAGACAAGC	TG	NG	G	C	2	TTCAGTGCAGACA	ACCTGGCTGCCACAGA	16	TCTGTGGCAGCCAGGTTGTCTGCACTGAA	0.46	192317-2-neg-c	-	GTCATCTGTGGCAGCCAGGT	TG	NG	2	Transversion
SCN8A	192317	NA	NA	chr12-52162699-52162699_1GsubC-192317-pos-c	+	TCCTTCAGTGCAGACAAGCT	GG	NG	G	C	1	TCAGTGCAGACAA	CCTGGCTGCCACAGAT	16	ATCTGTGGCAGCCAGGTTGTCTGCACTGA	0.46	192317-2-neg-c	-	GTCATCTGTGGCAGCCAGGT	TG	NG	2	Transversion
SCN8A	192317	NA	78.0515	chr12-52162699-52162699_2GsubC-192317-neg-c	-	GTCATCTGTGGCAGCCAGCT	TG	NG	G	C	2	TGGCTGCCACAGA	TTCAGTGCAGACAACC	16	TTCAGTGCAGACAACCTGGCTGCCACAGA	0.62	192317-2-pos-c	+	CTCCTTCAGTGCAGACAACC	TG	NG	2	Transversion
SCN8A	192317	NA	78.0515	chr12-52162699-52162699_6GsubC-192317-neg-c	-	CATCGTCATCTGTGGCAGCC	AG	NG	G	C	6	TGCCACAGATGAC	GTGCAGACAACCTGGC	16	GTGCAGACAACCTGGCTGCCACAGATGAC	0.54	192317-2-pos-c	+	CTCCTTCAGTGCAGACAACC	TG	NG	2	Transversion
SCN8A	192317	NA	78.0515	chr12-52162699-52162699_10GsubC-192317-neg-c	-	TCCCCATCGTCATCTGTGGC	AG	NG	G	C	10	ACAGATGACGATG	AGACAACCTGGCTGCC	16	AGACAACCTGGCTGCCACAGATGACGATG	0.46	192317-2-pos-c	+	CTCCTTCAGTGCAGACAACC	TG	NG	2	Transversion
SCN8A	192317	78.5601	78.0515	chr12-52162699-52162699_14GsubC-192317-neg-c	-	CATTTCCCCATCGTCATCTG	TG	NG	G	C	14	ATGACGATGGGGA	AACCTGGCTGCCACAG	16	AACCTGGCTGCCACAGATGACGATGGGGA	0.54	192317-2-pos-c	+	CTCCTTCAGTGCAGACAACC	TG	NG	2	Transversion
SCN8A	60709	NA	NA	chr12-52180374-52180374_8GsubC-60709-neg-c	-	GCCAGAAGATGAGACACACC	AG	NG	G	C	8	GTGTCTCATCTTC	TGAATGTGCTGCTGGT	16	TGAATGTGCTGCTGGTGTGTCTCATCTTC	0.46	60709-3-pos-c	+	CCCCTCCATCATGAATGTGC	TG	NG	3	Transversion
SCN8A	391391	93.1725	NA	chr12-52184200-52184200_12AsubT-391391-pos-c	+	CCTCCTTTACTTCGGAGGTC	AG	NG	A	T	12	CTTTACTTCGGAG	GTCAGGACATCTTCAT	16	ATGAAGATGTCCTGACCTCCGAAGTAAAG	0.46	391391-1-neg-c	-	CTGTTCTTCGGTCATGAAGA	TG	NG	1	Transversion
SCN8A	253290	NA	65.4443	chr12-52188417-52188417_15GsubC-253290-pos-c	+	AACATCTTCGACTTCGTGGT	AG	NG	G	C	15	TCTTCGACTTCGT	GGTAGTCATCCTCTCC	16	GGAGAGGATGACTACCACGAAGTCGAAGA	0.46	253290-1-neg-c	-	CCCACTCACCCACAATGGAG	AG	NG	1	Transversion
SCN8A	225100	NA	NA	chr12-52200129-52200129_14TsubG-225100-pos-c	+	TTGTTTCCCCAACCCTATTC	CG	NG	T	G	14	TTCCCCAACCCTA	TTCCGAGTCATCCGAT	16	ATCGGATGACTCGGAATAGGGTTGGGGAA	0.54	225100-3-neg-c	-	GCGCCCAATACGGGCCAATC	GG	NG	3	Transversion
SCN8A	225100	NA	98.3807	chr12-52200129-52200129_3TsubG-225100-neg-c	-	GCGCCCAATACGGGCCAATA	GG	NG	T	G	3	TGGCCCGTATTGG	TTCCGAGTCATCCGAT	16	TTCCGAGTCATCCGATTGGCCCGTATTGG	0.62	225100-1-pos-c	+	CCTATTCCGAGTCATCCGAT	TG	NG	1	Transversion
SCN8A	225100	95.7634	98.3807	chr12-52200129-52200129_12TsubG-225100-neg-c	-	ACGCAAGATGCGCCCAATAC	GG	NG	T	G	12	TTGGGCGCATCTT	ATCCGATTGGCCCGTA	16	ATCCGATTGGCCCGTATTGGGCGCATCTT	0.54	225100-1-pos-c	+	CCTATTCCGAGTCATCCGAT	TG	NG	1	Transversion
SCN8A	225100	97.7384	98.3807	chr12-52200129-52200129_13TsubG-225100-neg-c	-	GACGCAAGATGCGCCCAATA	CG	NG	T	G	13	TGGGCGCATCTTG	TCCGATTGGCCCGTAT	16	TCCGATTGGCCCGTATTGGGCGCATCTTG	0.62	225100-1-pos-c	+	CCTATTCCGAGTCATCCGAT	TG	NG	1	Transversion
SCN8A	253292	NA	95.4847	chr12-52200132-52200132_8GsubT-253292-pos-c	+	CAACCCTATTCCGAGTCATC	CG	NG	G	T	8	CCTATTCCGAGTC	ATCCGATTGGCCCGTA	16	TACGGGCCAATCGGATGACTCGGAATAGG	0.54	253292-1-neg-c	-	TGCGCCCAATACGGGCCAAT	CG	NG	1	Transversion
SCN8A	253292	95.7634	NA	chr12-52200132-52200132_9GsubT-253292-neg-c	-	ACGCAAGATGCGCCCAATAC	GG	NG	G	T	9	TTGGGCGCATCTT	ATCCGATTGGCCCGTA	16	ATCCGATTGGCCCGTATTGGGCGCATCTT	0.54	253292-3-pos-c	+	CTATTCCGAGTCATCCGATT	GG	NG	3	Transversion
SCN8A	253292	97.7384	NA	chr12-52200132-52200132_10GsubT-253292-neg-c	-	GACGCAAGATGCGCCCAATA	CG	NG	G	T	10	TGGGCGCATCTTG	TCCGATTGGCCCGTAT	16	TCCGATTGGCCCGTATTGGGCGCATCTTG	0.62	253292-3-pos-c	+	CTATTCCGAGTCATCCGATT	GG	NG	3	Transversion
SCN8A	520653	NA	NA	chr12-52200135-52200135_6AsubC-520653-neg-c	-	ACGCAAGATGCGCCCAATAC	GG	NG	A	C	6	TTGGGCGCATCTT	ATCCGATTGGCCCGTA	16	ATCCGATTGGCCCGTATTGGGCGCATCTT	0.54	520653-2-pos-c	+	TCCGAGTCATCCGATTGGCC	CG	NG	2	Transversion
SCN8A	520653	97.7384	NA	chr12-52200135-52200135_7AsubC-520653-neg-c	-	GACGCAAGATGCGCCCAATA	CG	NG	A	C	7	TGGGCGCATCTTG	TCCGATTGGCCCGTAT	16	TCCGATTGGCCCGTATTGGGCGCATCTTG	0.62	520653-2-pos-c	+	TCCGAGTCATCCGATTGGCC	CG	NG	2	Transversion
SCN8A	623637	NA	68.4093	chr12-52200426-52200426_11GsubC-623637-pos-c	+	TGCTGCTGCCCATCCTAAAC	CG	NG	G	C	11	GCTGCCCATCCTA	AACCGCCCCCCTGACT	16	AGTCAGGGGGGCGGTTTAGGATGGGCAGC	0.62	623637-1-neg-c	-	TATCTAGGCTGCAGTCAGGG	GG	NG	1	Transversion
SCN8A	623637	NA	68.4093	chr12-52200426-52200426_5GsubC-623637-pos-c	+	TGCCCATCCTAAACCGCCCC	CG	NG	G	C	5	CATCCTAAACCGC	CCCCCTGACTGCAGCC	16	GGCTGCAGTCAGGGGGGCGGTTTAGGATG	0.54	623637-1-neg-c	-	TATCTAGGCTGCAGTCAGGG	GG	NG	1	Transversion
SCN8A	623637	NA	68.4093	chr12-52200426-52200426_3GsubC-623637-pos-c	+	CCCATCCTAAACCGCCCCCG	TG	NG	G	C	3	TCCTAAACCGCCC	CCCTGACTGCAGCCTA	16	TAGGCTGCAGTCAGGGGGGCGGTTTAGGA	0.62	623637-1-neg-c	-	TATCTAGGCTGCAGTCAGGG	GG	NG	1	Transversion
SCN8A	623637	75.5481	NA	chr12-52200426-52200426_1GsubC-623637-neg-c	-	TATCTAGGCTGCAGTCACGG	GG	NG	G	C	1	TGACTGCAGCCTA	TCCTAAACCGCCCCCC	16	TCCTAAACCGCCCCCCTGACTGCAGCCTA	0.54	623637-3-pos-c	+	CCCATCCTAAACCGCCCCCC	TG	NG	3	Transversion
SCN8A	623637	64.6287	NA	chr12-52200426-52200426_4GsubC-623637-neg-c	-	CCTTATCTAGGCTGCAGTCA	CG	NG	G	C	4	CTGCAGCCTAGAT	TAAACCGCCCCCCTGA	16	TAAACCGCCCCCCTGACTGCAGCCTAGAT	0.54	623637-3-pos-c	+	CCCATCCTAAACCGCCCCCC	TG	NG	3	Transversion
SCN8A	253295	NA	79.8189	chr12-52200671-52200671_11GsubC-253295-pos-c	+	TGGGAGAAGTTCGACCCCGA	TG	NG	G	C	11	AGAAGTTCGACCC	CGATGCCACCCAGTTC	16	GAACTGGGTGGCATCGGGGTCGAACTTCT	0.54	253295-1-neg-c	-	ACAGTACTCAATGAACTGGG	TG	NG	1	Transversion
SCN8A	253295	NA	NA	chr12-52200671-52200671_10GsubC-253295-neg-c	-	TGCCAGCTTACAGTACTCAA	TG	NG	G	C	10	AGTACTGTAAGCT	GCCACCCAGTTCATTG	16	GCCACCCAGTTCATTGAGTACTGTAAGCT	0.38	253295-3-pos-c	+	GTTCGACCCCGATGCCACCC	AG	NG	3	Transversion
SCN8A	253296	NA	NA	chr12-52200880-52200880_9TsubA-253296-neg-c	-	AAGGATTGGATGCCACGAAC	CG	NG	T	A	9	CGTGGCATCCAAT	AGATGGAAGAGCGGTT	16	AGATGGAAGAGCGGTTCGTGGCATCCAAT	0.54	253296-2-pos-c	+	CCTGCGGCAGCAGATGGAAG	AG	NG	2	Transversion
SCN8A	253296	NA	NA	chr12-52200880-52200880_14TsubA-253296-neg-c	-	TTTGGAAGGATTGGATGCCA	CG	NG	T	A	14	CATCCAATCCTTC	GAAGAGCGGTTCGTGG	16	GAAGAGCGGTTCGTGGCATCCAATCCTTC	0.46	253296-2-pos-c	+	CCTGCGGCAGCAGATGGAAG	AG	NG	2	Transversion
ACVRL1	8246	67.2534	NA	chr12-52306971-52306971_2TsubG-8246-neg-c	-	CACCAGCACTACTGTGCAAC	AG	NG	T	G	2	GCACAGTAGTGCT	TGCCGGGGGGCCTGGT	16	TGCCGGGGGGCCTGGTGCACAGTAGTGCT	0.54	8246-3-pos-c	+	CTACCTGCCGGGGGGCCTGG	TG	NG	3	Transversion
ACVRL1	8246	NA	NA	chr12-52306971-52306971_8TsubG-8246-neg-c	-	CTCCCGCACCAGCACTACTG	TG	NG	T	G	8	TAGTGCTGGTGCG	GGGGCCTGGTGCACAG	16	GGGGCCTGGTGCACAGTAGTGCTGGTGCG	0.62	8246-3-pos-c	+	CTACCTGCCGGGGGGCCTGG	TG	NG	3	Transversion
ACVRL1	533353	82.2037	NA	chr12-52307027-52307027_9TsubG-533353-pos-c	+	AGGCACCCCCAGGAACATCG	GG	NG	T	G	9	ACCCCCAGGAACA	TCGGGGCTGCGGGAAC	16	GTTCCCGCAGCCCCGATGTTCCTGGGGGT	0.62	533353-3-neg-c	-	CTCCCTGTGCAAGTTCCCGC	AG	NG	3	Transversion
ACVRL1	533353	NA	NA	chr12-52307027-52307027_8TsubG-533353-pos-c	+	GGCACCCCCAGGAACATCGG	GG	NG	T	G	8	CCCCCAGGAACAT	CGGGGCTGCGGGAACT	16	AGTTCCCGCAGCCCCGATGTTCCTGGGGG	0.62	533353-3-neg-c	-	CTCCCTGTGCAAGTTCCCGC	AG	NG	3	Transversion
ACVRL1	533353	64.8851	NA	chr12-52307027-52307027_3TsubG-533353-pos-c	+	CCCCAGGAACATCGGGGCTT	CG	NG	T	G	3	AGGAACATCGGGG	CTGCGGGAACTTGCAC	16	GTGCAAGTTCCCGCAGCCCCGATGTTCCT	0.62	533353-3-neg-c	-	CTCCCTGTGCAAGTTCCCGC	AG	NG	3	Transversion
ACVRL1	533353	NA	75.0501	chr12-52307027-52307027_3TsubG-533353-neg-c	-	CTCCCTGTGCAAGTTCCCGA	AG	NG	T	G	3	GGAACTTGCACAG	GAACATCGGGGCTGCG	16	GAACATCGGGGCTGCGGGAACTTGCACAG	0.54	533353-3-pos-c	+	CCCCAGGAACATCGGGGCTG	CG	NG	3	Transversion
ACVRL1	533353	NA	75.0501	chr12-52307027-52307027_12TsubG-533353-neg-c	-	CCTGCAGAGCTCCCTGTGCA	AG	NG	T	G	12	ACAGGGAGCTCTG	GGCTGCGGGAACTTGC	16	GGCTGCGGGAACTTGCACAGGGAGCTCTG	0.62	533353-3-pos-c	+	CCCCAGGAACATCGGGGCTG	CG	NG	3	Transversion
ACVRL1	618515	NA	NA	chr12-52307085-52307085_3GsubC-618515-pos-c	+	CCGAGTTCGTCAACCACTAG	TG	NG	G	C	3	GTTCGTCAACCAC	TACTGCTGCGACAGCC	16	GGCTGTCGCAGCAGTAGTGGTTGACGAAC	0.54	618515-2-neg-c	-	GAGGTGGCTGTCGCAGCAGT	AG	NG	2	Transversion
ACVRL1	618515	NA	NA	chr12-52307085-52307085_8GsubC-618515-neg-c	-	GTTGCAGAGGTGGCTGTCGC	AG	NG	G	C	8	ACAGCCACCTCTG	AACCACTACTGCTGCG	16	AACCACTACTGCTGCGACAGCCACCTCTG	0.62	618515-3-pos-c	+	CCGAGTTCGTCAACCACTAC	TG	NG	3	Transversion
ACVRL1	618515	NA	NA	chr12-52307085-52307085_14GsubC-618515-neg-c	-	GTTGTGGTTGCAGAGGTGGC	TG	NG	G	C	14	ACCTCTGCAACCA	TACTGCTGCGACAGCC	16	TACTGCTGCGACAGCCACCTCTGCAACCA	0.54	618515-3-pos-c	+	CCGAGTTCGTCAACCACTAC	TG	NG	3	Transversion
ACVRL1	654296	NA	NA	chr12-52307091-52307091_9AsubC-654296-pos-c	+	CCGAGTTCGTCAACCACTAC	TG	NG	A	C	9	GTTCGTCAACCAC	TACTGCTGCGACAGCC	16	GGCTGTCGCAGCAGTAGTGGTTGACGAAC	0.54	654296-2-neg-c	-	GTTGCAGAGGTGGCTGTCGC	AG	NG	2	Transversion
ACVRL1	654296	NA	NA	chr12-52307091-52307091_6AsubC-654296-pos-c	+	AGTTCGTCAACCACTACTGC	TG	NG	A	C	6	CGTCAACCACTAC	TGCTGCGACAGCCACC	16	GGTGGCTGTCGCAGCAGTAGTGGTTGACG	0.54	654296-2-neg-c	-	GTTGCAGAGGTGGCTGTCGC	AG	NG	2	Transversion
ACVRL1	654296	NA	NA	chr12-52307091-52307091_4AsubC-654296-pos-c	+	TTCGTCAACCACTACTGCTG	AG	NG	A	C	4	TCAACCACTACTG	CTGCGACAGCCACCTC	16	GAGGTGGCTGTCGCAGCAGTAGTGGTTGA	0.46	654296-2-neg-c	-	GTTGCAGAGGTGGCTGTCGC	AG	NG	2	Transversion
ACVRL1	464761	NA	NA	chr12-52307135-52307135_8TsubG-464761-neg-c	-	GGAGTGCTAGGGCAGCTGGA	CG	NG	T	G	8	AGCTGCCCTAGCA	GCTGGAGGGTACGTCC	16	GCTGGAGGGTACGTCCAGCTGCCCTAGCA	0.62	464761-1-pos-c	+	GTCCCTGGTGCTGGAGGGTA	CG	NG	1	Transversion
ACVRL1	464761	NA	NA	chr12-52307135-52307135_11TsubG-464761-neg-c	-	GAGGGAGTGCTAGGGCAGCT	GG	NG	T	G	11	TGCCCTAGCACTC	GGAGGGTACGTCCAGC	16	GGAGGGTACGTCCAGCTGCCCTAGCACTC	0.62	464761-1-pos-c	+	GTCCCTGGTGCTGGAGGGTA	CG	NG	1	Transversion
ACVRL1	464761	NA	NA	chr12-52307135-52307135_15TsubG-464761-neg-c	-	TGGGGAGGGAGTGCTAGGGC	AG	NG	T	G	15	CTAGCACTCCCTC	GGTACGTCCAGCTGCC	16	GGTACGTCCAGCTGCCCTAGCACTCCCTC	0.62	464761-1-pos-c	+	GTCCCTGGTGCTGGAGGGTA	CG	NG	1	Transversion
ACVRL1	426013	38.5099	NA	chr12-52307825-52307825_4AsubT-426013-pos-c	+	CTTCCTGGTGCAGAGGACAG	AG	NG	A	T	4	CTGGTGCAGAGGA	CAGTGGCACGGCAGGT	16	ACCTGCCGTGCCACTGTCCTCTGCACCAG	0.62	426013-2-neg-c	-	AAGGCAACCTGCCGTGCCAC	TG	NG	2	Transversion
ACVRL1	426013	NA	NA	chr12-52307825-52307825_3AsubT-426013-pos-c	+	TTCCTGGTGCAGAGGACAGA	GG	NG	A	T	3	TGGTGCAGAGGAC	AGTGGCACGGCAGGTT	16	AACCTGCCGTGCCACTGTCCTCTGCACCA	0.62	426013-2-neg-c	-	AAGGCAACCTGCCGTGCCAC	TG	NG	2	Transversion
ACVRL1	426013	NA	NA	chr12-52307825-52307825_8AsubT-426013-neg-c	-	TCCACCAAGGCAACCTGCCG	TG	NG	A	T	8	CAGGTTGCCTTGG	GAGGACAGTGGCACGG	16	GAGGACAGTGGCACGGCAGGTTGCCTTGG	0.62	426013-3-pos-c	+	TTCCTGGTGCAGAGGACAGT	GG	NG	3	Transversion
ACVRL1	426013	NA	NA	chr12-52307825-52307825_10AsubT-426013-neg-c	-	ACTCCACCAAGGCAACCTGC	CG	NG	A	T	10	GGTTGCCTTGGTG	GGACAGTGGCACGGCA	16	GGACAGTGGCACGGCAGGTTGCCTTGGTG	0.62	426013-3-pos-c	+	TTCCTGGTGCAGAGGACAGT	GG	NG	3	Transversion
ACVRL1	439379	NA	63.0628	chr12-52308220-52308220_15GsubC-439379-neg-c	-	CCGCCACACTTCGCCATAGC	GG	NG	G	C	15	ATGGCGAAGTGTG	TCAGGAAAAGGCCGCT	16	TCAGGAAAAGGCCGCTATGGCGAAGTGTG	0.54	439379-3-pos-c	+	CACCTTCCCCTCTGGCCATC	AG	NG	3	Transversion
ACVRL1	411307	NA	NA	chr12-52309077-52309077_15TsubG-411307-pos-c	+	CACGCAGCTGTGGCTCATCA	CG	NG	T	G	15	CAGCTGTGGCTCA	TCACGCACTACCACGA	16	TCGTGGTAGTGCGTGATGAGCCACAGCTG	0.62	411307-1-neg-c	-	GTAGAGGGAGCCGTGCTCGT	GG	NG	1	Transversion
ACVRL1	411307	NA	NA	chr12-52309077-52309077_3TsubG-411307-pos-c	+	GCTCATCACGCACTACCACT	AG	NG	T	G	3	ATCACGCACTACC	ACGAGCACGGCTCCCT	16	AGGGAGCCGTGCTCGTGGTAGTGCGTGAT	0.54	411307-1-neg-c	-	GTAGAGGGAGCCGTGCTCGT	GG	NG	1	Transversion
ACVRL1	411307	NA	NA	chr12-52309077-52309077_4TsubG-411307-neg-c	-	GTCGTAGAGGGAGCCGTGCT	AG	NG	T	G	4	ACGGCTCCCTCTA	ACGCACTACCACGAGC	16	ACGCACTACCACGAGCACGGCTCCCTCTA	0.62	411307-3-pos-c	+	GCTCATCACGCACTACCACG	AG	NG	3	Transversion
ACVRL1	411307	NA	NA	chr12-52309077-52309077_8TsubG-411307-neg-c	-	GAAAGTCGTAGAGGGAGCCG	TG	NG	T	G	8	CTCCCTCTACGAC	ACTACCACGAGCACGG	16	ACTACCACGAGCACGGCTCCCTCTACGAC	0.62	411307-3-pos-c	+	GCTCATCACGCACTACCACG	AG	NG	3	Transversion
ACVRL1	411307	NA	NA	chr12-52309077-52309077_10TsubG-411307-neg-c	-	CAGAAAGTCGTAGAGGGAGC	CG	NG	T	G	10	CCCTCTACGACTT	TACCACGAGCACGGCT	16	TACCACGAGCACGGCTCCCTCTACGACTT	0.54	411307-3-pos-c	+	GCTCATCACGCACTACCACG	AG	NG	3	Transversion
ACVRL1	464771	NA	NA	chr12-52309160-52309160_13AsubC-464771-pos-c	+	GCTCTGAGGCTAGCTGTGTC	CG	NG	A	C	13	TGAGGCTAGCTGT	GTCCGCGGCATGCGGC	16	GCCGCATGCCGCGGACACAGCTAGCCTCA	0.54	464771-1-neg-c	-	TGCAGGTGCGCCAGGCCGCA	TG	NG	1	Transversion
ACVRL1	464771	73.0027	NA	chr12-52309160-52309160_11AsubC-464771-pos-c	+	TCTGAGGCTAGCTGTGTCCG	CG	NG	A	C	11	AGGCTAGCTGTGT	CCGCGGCATGCGGCCT	16	AGGCCGCATGCCGCGGACACAGCTAGCCT	0.54	464771-1-neg-c	-	TGCAGGTGCGCCAGGCCGCA	TG	NG	1	Transversion
ACVRL1	464771	NA	NA	chr12-52309160-52309160_13AsubC-464771-neg-c	-	AAGATCTCCACGTGCAGGTG	CG	NG	A	C	13	CTGCACGTGGAGA	ATGCGGCCTGGCGCAC	16	ATGCGGCCTGGCGCACCTGCACGTGGAGA	0.62	464771-3-pos-c	+	TAGCTGTGTCCGCGGCATGC	GG	NG	3	Transversion
ACVRL1	464771	NA	NA	chr12-52309160-52309160_15AsubC-464771-neg-c	-	CGAAGATCTCCACGTGCAGG	TG	NG	A	C	15	GCACGTGGAGATC	GCGGCCTGGCGCACCT	16	GCGGCCTGGCGCACCTGCACGTGGAGATC	0.62	464771-3-pos-c	+	TAGCTGTGTCCGCGGCATGC	GG	NG	3	Transversion
ACVRL1	426020	NA	NA	chr12-52309172-52309172_1GsubC-426020-neg-c	-	AAGATCTCCACGTGCAGCTG	CG	NG	G	C	1	CTGCACGTGGAGA	ATGCGGCCTGGCGCAC	16	ATGCGGCCTGGCGCACCTGCACGTGGAGA	0.62	426020-2-pos-c	+	GGCATGCGGCCTGGCGCACC	TG	NG	2	Transversion
ACVRL1	426020	NA	NA	chr12-52309172-52309172_3GsubC-426020-neg-c	-	CGAAGATCTCCACGTGCAGC	TG	NG	G	C	3	GCACGTGGAGATC	GCGGCCTGGCGCACCT	16	GCGGCCTGGCGCACCTGCACGTGGAGATC	0.62	426020-2-pos-c	+	GGCATGCGGCCTGGCGCACC	TG	NG	2	Transversion
ACVRL1	426020	NA	NA	chr12-52309172-52309172_6GsubC-426020-neg-c	-	TACCGAAGATCTCCACGTGC	AG	NG	G	C	6	CGTGGAGATCTTC	GCCTGGCGCACCTGCA	16	GCCTGGCGCACCTGCACGTGGAGATCTTC	0.54	426020-2-pos-c	+	GGCATGCGGCCTGGCGCACC	TG	NG	2	Transversion
ACVRL1	426020	NA	NA	chr12-52309172-52309172_9GsubC-426020-neg-c	-	GTGTACCGAAGATCTCCACG	TG	NG	G	C	9	GGAGATCTTCGGT	TGGCGCACCTGCACGT	16	TGGCGCACCTGCACGTGGAGATCTTCGGT	0.54	426020-2-pos-c	+	GGCATGCGGCCTGGCGCACC	TG	NG	2	Transversion
ACVRL1	426020	NA	NA	chr12-52309172-52309172_11GsubC-426020-neg-c	-	CTGTGTACCGAAGATCTCCA	CG	NG	G	C	11	AGATCTTCGGTAC	GCGCACCTGCACGTGG	16	GCGCACCTGCACGTGGAGATCTTCGGTAC	0.46	426020-2-pos-c	+	GGCATGCGGCCTGGCGCACC	TG	NG	2	Transversion
ACVRL1	426022	NA	NA	chr12-52309191-52309191_4CsubG-426022-pos-c	+	ACCTGCACGTGGAGATCTTC	CG	NG	C	G	4	GCACGTGGAGATC	TTCGGTACACAGGGCA	16	TGCCCTGTGTACCGAAGATCTCCACGTGC	0.62	426022-1-neg-c	-	TGGTTTGCCCTGTGTACCGA	AG	NG	1	Transversion
ACVRL1	212802	NA	NA	chr12-52309234-52309234_6TsubG-212802-neg-c	-	GCTCTTGACCAGCACATTGC	GG	NG	T	G	6	ATGTGCTGGTCAA	GACTTCAAGAGCCGCA	16	GACTTCAAGAGCCGCAATGTGCTGGTCAA	0.46	212802-2-pos-c	+	CCCACCGCGACTTCAAGAGC	CG	NG	2	Transversion
ACVRL1	212802	74.6954	NA	chr12-52309234-52309234_7TsubG-212802-neg-c	-	TGCTCTTGACCAGCACATTG	CG	NG	T	G	7	TGTGCTGGTCAAG	ACTTCAAGAGCCGCAA	16	ACTTCAAGAGCCGCAATGTGCTGGTCAAG	0.54	212802-2-pos-c	+	CCCACCGCGACTTCAAGAGC	CG	NG	2	Transversion
ACVRL1	212802	NA	NA	chr12-52309234-52309234_9TsubG-212802-neg-c	-	GTTGCTCTTGACCAGCACAT	TG	NG	T	G	9	TGCTGGTCAAGAG	TTCAAGAGCCGCAATG	16	TTCAAGAGCCGCAATGTGCTGGTCAAGAG	0.54	212802-2-pos-c	+	CCCACCGCGACTTCAAGAGC	CG	NG	2	Transversion
ACVRL1	583213	NA	NA	chr12-52309284-52309284_14CsubG-583213-pos-c	+	AGCAACCTGCAGTGTTGCAT	CG	NG	C	G	14	ACCTGCAGTGTTG	CATCGCCGACCTGGGT	16	ACCCAGGTCGGCGATGCAACACTGCAGGT	0.54	583213-1-neg-c	-	TGCCCCGCCCGGCTCACCCA	GG	NG	1	Transversion
ACVRL1	426023	NA	NA	chr12-52309826-52309826_13AsubC-426023-neg-c	-	GGTAATCGCTGCCCTGTGAG	TG	NG	A	C	13	ACAGGGCAGCGAT	TGGCTGTGATGCACTC	16	TGGCTGTGATGCACTCACAGGGCAGCGAT	0.62	426023-3-pos-c	+	CTCACCCCCACAGGCCTGGC	TG	NG	3	Transversion
ACVRL1	426023	NA	NA	chr12-52309826-52309826_15AsubC-426023-neg-c	-	CAGGTAATCGCTGCCCTGTG	AG	NG	A	C	15	AGGGCAGCGATTA	GCTGTGATGCACTCAC	16	GCTGTGATGCACTCACAGGGCAGCGATTA	0.54	426023-3-pos-c	+	CTCACCCCCACAGGCCTGGC	TG	NG	3	Transversion
ACVRL1	8244	NA	NA	chr12-52309898-52309898_10GsubT-8244-pos-c	+	CCCGAGAGTGGGCACCAAGC	GG	NG	G	T	10	AGAGTGGGCACCA	AGCGGTACATGGCACC	16	GGTGCCATGTACCGCTTGGTGCCCACTCT	0.62	8244-3-neg-c	-	GTCCAGCACCTCGGGTGCCA	TG	NG	3	Transversion
ACVRL1	8244	76.8717	NA	chr12-52309898-52309898_12GsubT-8244-neg-c	-	GATCTGCTCGTCCAGCACCT	CG	NG	G	T	12	TGCTGGACGAGCA	TACATGGCACCCGAGG	16	TACATGGCACCCGAGGTGCTGGACGAGCA	0.62	8244-3-pos-c	+	GTGGGCACCAAGCGGTACAT	GG	NG	3	Transversion
ACVRL1	533347	NA	NA	chr12-52309918-52309918_4TsubG-533347-neg-c	-	GCAGTCCGTGCGGATCTGCT	AG	NG	T	G	4	AGATCCGCACGGA	GAGGTGCTGGACGAGC	16	GAGGTGCTGGACGAGCAGATCCGCACGGA	0.62	533347-3-pos-c	+	GGCACCCGAGGTGCTGGACG	AG	NG	3	Transversion
ACVRL1	533347	NA	NA	chr12-52309918-52309918_13TsubG-533347-neg-c	-	GGACTCAAAGCAGTCCGTGC	GG	NG	T	G	13	CGGACTGCTTTGA	GACGAGCAGATCCGCA	16	GACGAGCAGATCCGCACGGACTGCTTTGA	0.54	533347-3-pos-c	+	GGCACCCGAGGTGCTGGACG	AG	NG	3	Transversion
ACVRL1	533347	88.3066	NA	chr12-52309918-52309918_14TsubG-533347-neg-c	-	AGGACTCAAAGCAGTCCGTG	CG	NG	T	G	14	GGACTGCTTTGAG	ACGAGCAGATCCGCAC	16	ACGAGCAGATCCGCACGGACTGCTTTGAG	0.54	533347-3-pos-c	+	GGCACCCGAGGTGCTGGACG	AG	NG	3	Transversion
ACVRL1	8248	83.3134	NA	chr12-52309964-52309964_14AsubT-8248-pos-c	+	ACTGCTTTGAGTCCTACAAG	TG	NG	A	T	14	CTTTGAGTCCTAC	AAGTGGACTGACATCT	16	AGATGTCAGTCCACTTGTAGGACTCAAAG	0.46	8248-3-neg-c	-	CACCAGGCCAAAGGCCCAGA	TG	NG	3	Transversion
ACVRL1	8248	NA	NA	chr12-52309964-52309964_9AsubT-8248-pos-c	+	TTTGAGTCCTACAAGTGGAC	TG	NG	A	T	9	AGTCCTACAAGTG	GACTGACATCTGGGCC	16	GGCCCAGATGTCAGTCCACTTGTAGGACT	0.46	8248-3-neg-c	-	CACCAGGCCAAAGGCCCAGA	TG	NG	3	Transversion
ACVRL1	8248	65.1889	NA	chr12-52309964-52309964_2AsubT-8248-pos-c	+	CCTACAAGTGGACTGACAAC	TG	NG	A	T	2	CAAGTGGACTGAC	ATCTGGGCCTTTGGCC	16	GGCCAAAGGCCCAGATGTCAGTCCACTTG	0.54	8248-3-neg-c	-	CACCAGGCCAAAGGCCCAGA	TG	NG	3	Transversion
ACVRL1	8248	69.192	NA	chr12-52309964-52309964_1AsubT-8248-pos-c	+	CTACAAGTGGACTGACAACT	GG	NG	A	T	1	AAGTGGACTGACA	TCTGGGCCTTTGGCCT	16	AGGCCAAAGGCCCAGATGTCAGTCCACTT	0.46	8248-3-neg-c	-	CACCAGGCCAAAGGCCCAGA	TG	NG	3	Transversion
ACVRL1	8248	NA	84.9589	chr12-52309964-52309964_6AsubT-8248-neg-c	-	CAGCACCAGGCCAAAGGCCC	AG	NG	A	T	6	CCTTTGGCCTGGT	TGGACTGACATCTGGG	16	TGGACTGACATCTGGGCCTTTGGCCTGGT	0.62	8248-2-pos-c	+	CCTACAAGTGGACTGACATC	TG	NG	2	Transversion
ACVRL1	8255	NA	NA	chr12-52309967-52309967_12CsubG-8255-pos-c	+	TTTGAGTCCTACAAGTGGAC	TG	NG	C	G	12	AGTCCTACAAGTG	GACTGACATCTGGGCC	16	GGCCCAGATGTCAGTCCACTTGTAGGACT	0.46	8255-3-neg-c	-	CAGCACCAGGCCAAAGGCCC	AG	NG	3	Transversion
ACVRL1	8255	80.0309	NA	chr12-52309967-52309967_4CsubG-8255-pos-c	+	CTACAAGTGGACTGACATCT	CG	NG	C	G	4	AAGTGGACTGACA	TCTGGGCCTTTGGCCT	16	AGGCCAAAGGCCCAGATGTCAGTCCACTT	0.46	8255-3-neg-c	-	CAGCACCAGGCCAAAGGCCC	AG	NG	3	Transversion
ACVRL1	8255	NA	NA	chr12-52309967-52309967_3CsubG-8255-neg-c	-	CAGCACCAGGCCAAAGGCCG	AG	NG	C	G	3	CCTTTGGCCTGGT	TGGACTGACATCTGGG	16	TGGACTGACATCTGGGCCTTTGGCCTGGT	0.62	8255-3-pos-c	+	TACAAGTGGACTGACATCTG	GG	NG	3	Transversion
ACVRL1	8255	NA	NA	chr12-52309967-52309967_5CsubG-8255-neg-c	-	CACAGCACCAGGCCAAAGGC	CG	NG	C	G	5	TTTGGCCTGGTGC	GACTGACATCTGGGCC	16	GACTGACATCTGGGCCTTTGGCCTGGTGC	0.62	8255-3-pos-c	+	TACAAGTGGACTGACATCTG	GG	NG	3	Transversion
ACVRL1	8255	NA	NA	chr12-52309967-52309967_15CsubG-8255-neg-c	-	GGCAATCTCCCACAGCACCA	GG	NG	C	G	15	TGCTGTGGGAGAT	TGGGCCTTTGGCCTGG	16	TGGGCCTTTGGCCTGGTGCTGTGGGAGAT	0.54	8255-3-pos-c	+	TACAAGTGGACTGACATCTG	GG	NG	3	Transversion
ACVRL1	426027	NA	NA	chr12-52309967-52309967_12TsubG-426027-pos-c	+	TTTGAGTCCTACAAGTGGAC	TG	NG	T	G	12	AGTCCTACAAGTG	GACTGACATCTGGGCC	16	GGCCCAGATGTCAGTCCACTTGTAGGACT	0.46	426027-3-neg-c	-	CAGCACCAGGCCAAAGGCCC	AG	NG	3	Transversion
ACVRL1	426027	80.0309	NA	chr12-52309967-52309967_4TsubG-426027-pos-c	+	CTACAAGTGGACTGACATCT	TG	NG	T	G	4	AAGTGGACTGACA	TCTGGGCCTTTGGCCT	16	AGGCCAAAGGCCCAGATGTCAGTCCACTT	0.46	426027-3-neg-c	-	CAGCACCAGGCCAAAGGCCC	AG	NG	3	Transversion
ACVRL1	426027	NA	NA	chr12-52309967-52309967_3TsubG-426027-neg-c	-	CAGCACCAGGCCAAAGGCCA	AG	NG	T	G	3	CCTTTGGCCTGGT	TGGACTGACATCTGGG	16	TGGACTGACATCTGGGCCTTTGGCCTGGT	0.62	426027-3-pos-c	+	TACAAGTGGACTGACATCTG	GG	NG	3	Transversion
ACVRL1	426027	NA	NA	chr12-52309967-52309967_15TsubG-426027-neg-c	-	GGCAATCTCCCACAGCACCA	GG	NG	T	G	15	TGCTGTGGGAGAT	TGGGCCTTTGGCCTGG	16	TGGGCCTTTGGCCTGGTGCTGTGGGAGAT	0.54	426027-3-pos-c	+	TACAAGTGGACTGACATCTG	GG	NG	3	Transversion
ACVRL1	585303	NA	NA	chr12-52309992-52309992_10TsubG-585303-neg-c	-	CCATTCACGATGGTCCGGCG	GG	NG	T	G	10	CGGACCATCGTGA	GTGGGAGATTGCCCGC	16	GTGGGAGATTGCCCGCCGGACCATCGTGA	0.62	585303-1-pos-c	+	GGCCTGGTGCTGTGGGAGAT	TG	NG	1	Transversion
ACVRL1	585303	98.0565	NA	chr12-52309992-52309992_11TsubG-585303-neg-c	-	ACCATTCACGATGGTCCGGC	GG	NG	T	G	11	GGACCATCGTGAA	TGGGAGATTGCCCGCC	16	TGGGAGATTGCCCGCCGGACCATCGTGAA	0.54	585303-1-pos-c	+	GGCCTGGTGCTGTGGGAGAT	TG	NG	1	Transversion
ACVRL1	585303	95.299	NA	chr12-52309992-52309992_12TsubG-585303-neg-c	-	CACCATTCACGATGGTCCGG	CG	NG	T	G	12	GACCATCGTGAAT	GGGAGATTGCCCGCCG	16	GGGAGATTGCCCGCCGGACCATCGTGAAT	0.46	585303-1-pos-c	+	GGCCTGGTGCTGTGGGAGAT	TG	NG	1	Transversion
ACVRL1	585303	NA	NA	chr12-52309992-52309992_14TsubG-585303-neg-c	-	CTCACCATTCACGATGGTCC	GG	NG	T	G	14	CCATCGTGAATGG	GAGATTGCCCGCCGGA	16	GAGATTGCCCGCCGGACCATCGTGAATGG	0.54	585303-1-pos-c	+	GGCCTGGTGCTGTGGGAGAT	TG	NG	1	Transversion
ACVRL1	585303	89.5622	NA	chr12-52309992-52309992_15TsubG-585303-neg-c	-	CCTCACCATTCACGATGGTC	CG	NG	T	G	15	CATCGTGAATGGT	AGATTGCCCGCCGGAC	16	AGATTGCCCGCCGGACCATCGTGAATGGT	0.46	585303-1-pos-c	+	GGCCTGGTGCTGTGGGAGAT	TG	NG	1	Transversion
ACVRL1	8257	NA	95.299	chr12-52310003-52310003_12CsubG-8257-pos-c	+	GGCCTGGTGCTGTGGGAGAT	TG	NG	C	G	12	TGGTGCTGTGGGA	GATTGCCCGCCGGACC	16	GGTCCGGCGGGCAATCTCCCACAGCACCA	0.62	8257-1-neg-c	-	CACCATTCACGATGGTCCGG	CG	NG	1	Transversion
ACVRL1	8257	NA	95.299	chr12-52310003-52310003_4CsubG-8257-pos-c	+	GCTGTGGGAGATTGCCCGCC	CG	NG	C	G	4	TGGGAGATTGCCC	GCCGGACCATCGTGAA	16	TTCACGATGGTCCGGCGGGCAATCTCCCA	0.62	8257-1-neg-c	-	CACCATTCACGATGGTCCGG	CG	NG	1	Transversion
ACVRL1	426029	NA	NA	chr12-52312802-52312802_13TsubA-426029-neg-c	-	CCTCAAAGCTGGGGTCATTG	GG	NG	T	A	13	TGACCCCAGCTTT	ATGATGTGGTGCCCAA	16	ATGATGTGGTGCCCAATGACCCCAGCTTT	0.54	426029-3-pos-c	+	TATAGACCACCCTTCTATGA	TG	NG	3	Transversion
ACVRL1	426029	77.217	NA	chr12-52312802-52312802_14TsubA-426029-neg-c	-	TCCTCAAAGCTGGGGTCATT	GG	NG	T	A	14	GACCCCAGCTTTG	TGATGTGGTGCCCAAT	16	TGATGTGGTGCCCAATGACCCCAGCTTTG	0.62	426029-3-pos-c	+	TATAGACCACCCTTCTATGA	TG	NG	3	Transversion
ACVRL1	426029	73.9102	NA	chr12-52312802-52312802_15TsubA-426029-neg-c	-	GTCCTCAAAGCTGGGGTCAT	TG	NG	T	A	15	ACCCCAGCTTTGA	GATGTGGTGCCCAATG	16	GATGTGGTGCCCAATGACCCCAGCTTTGA	0.54	426029-3-pos-c	+	TATAGACCACCCTTCTATGA	TG	NG	3	Transversion
ACVRL1	533354	NA	71.3596	chr12-52312901-52312901_10GsubT-533354-neg-c	-	GCCATCCTAGTCCCAGCAGA	GG	NG	G	T	10	GCTGGGACTAGGA	ACCCGGTGAGGCCTCT	16	ACCCGGTGAGGCCTCTGCTGGGACTAGGA	0.62	533354-2-pos-c	+	GGCTGGCTGCAGACCCGGTG	AG	NG	2	Transversion
ACVRL1	617664	NA	NA	chr12-52314327-52314327_5GsubC-617664-pos-c	+	CATCCTCTGTTCTCTCTCTC	AG	NG	G	C	5	CTCTGTTCTCTCT	CTCACCACTTGTCTTT	16	AAAGACAAGTGGTGAGAGAGAGAACAGAG	0.46	617664-1-neg-c	-	GAGAGGAAAGACAAGTGGTG	AG	NG	1	Transversion
ACVRL1	426031	NA	67.407	chr12-52314550-52314550_12GsubC-426031-pos-c	+	CACCTCTCTCCCAACCCCCA	GG	NG	G	C	12	TCTCTCCCAACCC	CCAGGTCCTCTCAGGC	16	GCCTGAGAGGACCTGGGGGTTGGGAGAGA	0.62	426031-1-neg-c	-	TCATCTGAGCTAGGCCTGAG	AG	NG	1	Transversion
ACVRL1	426031	61.8184	56.8128	chr12-52314550-52314550_1GsubC-426031-neg-c	-	TCATCTGAGCTAGGCCTCAG	AG	NG	G	C	1	AGGCCTAGCTCAG	ACCCCCAGGTCCTCTC	16	ACCCCCAGGTCCTCTCAGGCCTAGCTCAG	0.62	426031-3-pos-c	+	CCCAACCCCCAGGTCCTCTC	AG	NG	3	Transversion
ACVRL1	426031	NA	56.8128	chr12-52314550-52314550_9GsubC-426031-neg-c	-	CTCCCGCATCATCTGAGCTA	GG	NG	G	C	9	CTCAGATGATGCG	GTCCTCTCAGGCCTAG	16	GTCCTCTCAGGCCTAGCTCAGATGATGCG	0.54	426031-3-pos-c	+	CCCAACCCCCAGGTCCTCTC	AG	NG	3	Transversion
ACVRL1	426031	86.165	56.8128	chr12-52314550-52314550_10GsubC-426031-neg-c	-	ACTCCCGCATCATCTGAGCT	AG	NG	G	C	10	TCAGATGATGCGG	TCCTCTCAGGCCTAGC	16	TCCTCTCAGGCCTAGCTCAGATGATGCGG	0.54	426031-3-pos-c	+	CCCAACCCCCAGGTCCTCTC	AG	NG	3	Transversion
ACVRL1	426034	NA	NA	chr12-52314598-52314598_6AsubC-426034-pos-c	+	TGCTGGTACCCAAACCCCTC	TG	NG	A	C	6	GGTACCCAAACCC	CTCTGCCCGACTCACC	16	GGTGAGTCGGGCAGAGGGGTTTGGGTACC	0.62	426034-2-neg-c	-	CGCAGCGCGGTGAGTCGGGC	AG	NG	2	Transversion
ACVRL1	426034	NA	NA	chr12-52314598-52314598_2AsubC-426034-pos-c	+	GGTACCCAAACCCCTCTGAC	CG	NG	A	C	2	CCCAAACCCCTCT	GCCCGACTCACCGCGC	16	GCGCGGTGAGTCGGGCAGAGGGGTTTGGG	0.62	426034-2-neg-c	-	CGCAGCGCGGTGAGTCGGGC	AG	NG	2	Transversion
ACVRL1	426034	NA	NA	chr12-52314598-52314598_12AsubC-426034-neg-c	-	CTTCTTGATCCGCAGCGCGG	TG	NG	A	C	12	CGCTGCGGATCAA	TCTGCCCGACTCACCG	16	TCTGCCCGACTCACCGCGCTGCGGATCAA	0.62	426034-2-pos-c	+	GGTACCCAAACCCCTCTGCC	CG	NG	2	Transversion
ACVRL1	426034	NA	NA	chr12-52314598-52314598_14AsubC-426034-neg-c	-	GTCTTCTTGATCCGCAGCGC	GG	NG	A	C	14	CTGCGGATCAAGA	TGCCCGACTCACCGCG	16	TGCCCGACTCACCGCGCTGCGGATCAAGA	0.54	426034-2-pos-c	+	GGTACCCAAACCCCTCTGCC	CG	NG	2	Transversion
ACVRL1	426034	92.7156	NA	chr12-52314598-52314598_15AsubC-426034-neg-c	-	TGTCTTCTTGATCCGCAGCG	CG	NG	A	C	15	TGCGGATCAAGAA	GCCCGACTCACCGCGC	16	GCCCGACTCACCGCGCTGCGGATCAAGAA	0.46	426034-2-pos-c	+	GGTACCCAAACCCCTCTGCC	CG	NG	2	Transversion
ACVRL1	426036	NA	NA	chr12-52314601-52314601_9CsubG-426036-pos-c	+	TGCTGGTACCCAAACCCCTC	TG	NG	C	G	9	GGTACCCAAACCC	CTCTGCCCGACTCACC	16	GGTGAGTCGGGCAGAGGGGTTTGGGTACC	0.62	426036-2-neg-c	-	ATCCGCAGCGCGGTGAGTCG	GG	NG	2	Transversion
ACVRL1	426037	NA	NA	chr12-52314615-52314615_9GsubC-426037-pos-c	+	CCCCTCTGCCCGACTCACCG	CG	NG	G	C	9	TCTGCCCGACTCA	CCGCGCTGCGGATCAA	16	TTGATCCGCAGCGCGGTGAGTCGGGCAGA	0.62	426037-2-neg-c	-	GTAGTGTCTTCTTGATCCGC	AG	NG	2	Transversion
ACVRL1	426037	NA	NA	chr12-52314615-52314615_2GsubC-426037-neg-c	-	GTAGTGTCTTCTTGATCCCC	AG	NG	G	C	2	GATCAAGAAGACA	GACTCACCGCGCTGCG	16	GACTCACCGCGCTGCGGATCAAGAAGACA	0.38	426037-3-pos-c	+	TGCCCGACTCACCGCGCTGC	GG	NG	3	Transversion
KRT81	561048	NA	NA	chr12-52681822-52681822_8TsubA-561048-pos-c	+	CCGGCTGCGGGTGACAATGT	CG	NG	T	A	8	CTGCGGGTGACAA	TGTCGTCATACTGTGC	16	GCACAGTATGACGACATTGTCACCCGCAG	0.62	561048-1-neg-c	-	GAGATTAAGGCACAGTATGA	CG	NG	1	Transversion
KRT86	7614	45.9586	NA	chr12-52696053-52696053_11AsubC-7614-pos-c	+	AGATCAAGTCCCTCAACAGC	AG	NG	A	C	11	CAAGTCCCTCAAC	AGCAGGTTCGCGGCCT	16	AGGCCGCGAACCTGCTGTTGAGGGACTTG	0.54	7614-3-neg-c	-	CACCTTGTCGATGAAGGCCG	CG	NG	3	Transversion
KRT86	7614	NA	NA	chr12-52696053-52696053_10AsubC-7614-pos-c	+	GATCAAGTCCCTCAACAGCA	GG	NG	A	C	10	AAGTCCCTCAACA	GCAGGTTCGCGGCCTT	16	AAGGCCGCGAACCTGCTGTTGAGGGACTT	0.46	7614-3-neg-c	-	CACCTTGTCGATGAAGGCCG	CG	NG	3	Transversion
KRT86	7614	NA	NA	chr12-52696053-52696053_6AsubC-7614-pos-c	+	AAGTCCCTCAACAGCAGGTT	CG	NG	A	C	6	CCCTCAACAGCAG	GTTCGCGGCCTTCATC	16	GATGAAGGCCGCGAACCTGCTGTTGAGGG	0.62	7614-3-neg-c	-	CACCTTGTCGATGAAGGCCG	CG	NG	3	Transversion
KRT86	7614	76.2031	NA	chr12-52696053-52696053_4AsubC-7614-pos-c	+	GTCCCTCAACAGCAGGTTCG	AG	NG	A	C	4	CTCAACAGCAGGT	TCGCGGCCTTCATCGA	16	TCGATGAAGGCCGCGAACCTGCTGTTGAG	0.54	7614-3-neg-c	-	CACCTTGTCGATGAAGGCCG	CG	NG	3	Transversion
KRT86	7614	NA	NA	chr12-52696053-52696053_3AsubC-7614-pos-c	+	TCCCTCAACAGCAGGTTCGA	GG	NG	A	C	3	TCAACAGCAGGTT	CGCGGCCTTCATCGAC	16	GTCGATGAAGGCCGCGAACCTGCTGTTGA	0.46	7614-3-neg-c	-	CACCTTGTCGATGAAGGCCG	CG	NG	3	Transversion
KRT86	7614	NA	NA	chr12-52696053-52696053_3AsubC-7614-neg-c	-	CACCTTGTCGATGAAGGCCT	CG	NG	A	C	3	CCTTCATCGACAA	AACAGCAGGTTCGCGG	16	AACAGCAGGTTCGCGGCCTTCATCGACAA	0.46	7614-3-pos-c	+	TCCCTCAACAGCAGGTTCGC	GG	NG	3	Transversion
KRT86	7614	66.1068	NA	chr12-52696053-52696053_9AsubC-7614-neg-c	-	GACACCCACCTTGTCGATGA	AG	NG	A	C	9	TCGACAAGGTGGG	AGGTTCGCGGCCTTCA	16	AGGTTCGCGGCCTTCATCGACAAGGTGGG	0.62	7614-3-pos-c	+	TCCCTCAACAGCAGGTTCGC	GG	NG	3	Transversion
KRT86	7614	NA	NA	chr12-52696053-52696053_12AsubC-7614-neg-c	-	CAGGACACCCACCTTGTCGA	TG	NG	A	C	12	ACAAGGTGGGTGT	TTCGCGGCCTTCATCG	16	TTCGCGGCCTTCATCGACAAGGTGGGTGT	0.54	7614-3-pos-c	+	TCCCTCAACAGCAGGTTCGC	GG	NG	3	Transversion
KRT86	7614	NA	NA	chr12-52696053-52696053_15AsubC-7614-neg-c	-	ATCCAGGACACCCACCTTGT	CG	NG	A	C	15	AGGTGGGTGTCCT	GCGGCCTTCATCGACA	16	GCGGCCTTCATCGACAAGGTGGGTGTCCT	0.62	7614-3-pos-c	+	TCCCTCAACAGCAGGTTCGC	GG	NG	3	Transversion
KRT86	7613	43.0801	NA	chr12-52700021-52700021_12CsubG-7613-pos-c	+	GATGAACTCCAAGCTGGGCC	TG	NG	C	G	12	AACTCCAAGCTGG	GCCTGGACATCGAGAT	16	ATCTCGATGTCCAGGCCCAGCTTGGAGTT	0.54	7613-1-neg-c	-	CCTGTAGGTGGCGATCTCGA	TG	NG	1	Transversion
KRT86	7613	NA	NA	chr12-52700021-52700021_11CsubG-7613-pos-c	+	ATGAACTCCAAGCTGGGCCT	GG	NG	C	G	11	ACTCCAAGCTGGG	CCTGGACATCGAGATC	16	GATCTCGATGTCCAGGCCCAGCTTGGAGT	0.62	7613-1-neg-c	-	CCTGTAGGTGGCGATCTCGA	TG	NG	1	Transversion
KRT86	7613	NA	NA	chr12-52700021-52700021_4CsubG-7613-neg-c	-	GCGCCTGTAGGTGGCGATCT	GG	NG	C	G	4	TCGCCACCTACAG	GGCCTGGACATCGAGA	16	GGCCTGGACATCGAGATCGCCACCTACAG	0.62	7613-3-pos-c	+	CAAGCTGGGCCTGGACATCG	AG	NG	3	Transversion
KRT86	7610	NA	NA	chr12-52700056-52700056_9TsubG-7610-neg-c	-	AGGTCTATGGGACCCACCTC	TG	NG	T	G	9	GTGGGTCCCATAG	AGGGCGAGGAGCAGAG	16	AGGGCGAGGAGCAGAGGTGGGTCCCATAG	0.62	7610-2-pos-c	+	GCGCCTGCTGGAGGGCGAGG	AG	NG	2	Transversion
KRT6A	14637	29.2457	NA	chr12-52882130-52882130_4CsubA-14637-neg-c	-	CGCCACCTACCGCAAGCTGC	GG	NG	C	A	4	GCTTGCGGTAGGT	TCCTCACCCTCCAGCA	16	TCCTCACCCTCCAGCAGCTTGCGGTAGGT	0.62	14637-1-pos-c	+	TGCACTCCTCACCCTCCAGC	AG	NG	1	Transversion
KRT6A	66568	28.9062	NA	chr12-52882151-52882151_12TsubA-66568-pos-c	+	ACCCTCCAGCAGCTTGCGGT	AG	NG	T	A	12	TCCAGCAGCTTGC	GGTAGGTGGCGATCTC	16	GAGATCGCCACCTACCGCAAGCTGCTGGA	0.62	66568-3-neg-c	-	CTGGCCCTGGACGTGGAGAT	CG	NG	3	Transversion
KRT6A	66568	19.485	NA	chr12-52882151-52882151_9TsubA-66568-pos-c	+	CTCCAGCAGCTTGCGGTAGG	TG	NG	T	A	9	AGCAGCTTGCGGT	AGGTGGCGATCTCCAC	16	GTGGAGATCGCCACCTACCGCAAGCTGCT	0.62	66568-3-neg-c	-	CTGGCCCTGGACGTGGAGAT	CG	NG	3	Transversion
KRT6A	66568	NA	NA	chr12-52882151-52882151_6TsubA-66568-pos-c	+	CAGCAGCTTGCGGTAGGTGG	CG	NG	T	A	6	AGCTTGCGGTAGG	TGGCGATCTCCACGTC	16	GACGTGGAGATCGCCACCTACCGCAAGCT	0.62	66568-3-neg-c	-	CTGGCCCTGGACGTGGAGAT	CG	NG	3	Transversion
KRT6A	14635	73.5347	NA	chr12-52886453-52886453_13CsubA-14635-pos-c	+	CTGGCTCACCTTGTCGATGA	AG	NG	C	A	13	CTCACCTTGTCGA	TGAAGGAGGCAAACTT	16	AAGTTTGCCTCCTTCATCGACAAGGTGAG	0.54	14635-2-neg-c	-	AAGACCCTCAACAACAAGTT	TG	NG	2	Transversion
KRT6A	14635	16.749	NA	chr12-52886453-52886453_10CsubA-14635-pos-c	+	GCTCACCTTGTCGATGAAGG	AG	NG	C	A	10	ACCTTGTCGATGA	AGGAGGCAAACTTGTT	16	AACAAGTTTGCCTCCTTCATCGACAAGGT	0.46	14635-2-neg-c	-	AAGACCCTCAACAACAAGTT	TG	NG	2	Transversion
KRT6A	14635	NA	NA	chr12-52886453-52886453_1CsubA-14635-pos-c	+	GTCGATGAAGGAGGCAACCT	TG	NG	C	A	1	ATGAAGGAGGCAA	ACTTGTTGTTGAGGGT	16	ACCCTCAACAACAAGTTTGCCTCCTTCAT	0.46	14635-2-neg-c	-	AAGACCCTCAACAACAAGTT	TG	NG	2	Transversion
KRT6A	14635	NA	NA	chr12-52886453-52886453_2CsubA-14635-neg-c	-	AAGACCCTCAACAACAAGGT	TG	NG	C	A	2	TTGTTGTTGAGGG	GATGAAGGAGGCAAAC	16	GATGAAGGAGGCAAACTTGTTGTTGAGGG	0.46	14635-1-pos-c	+	GTCGATGAAGGAGGCAAACT	TG	NG	1	Transversion
KRT6A	14635	NA	NA	chr12-52886453-52886453_5CsubA-14635-neg-c	-	ATCAAGACCCTCAACAACAA	GG	NG	C	A	5	TTGTTGAGGGTCT	GAAGGAGGCAAACTTG	16	GAAGGAGGCAAACTTGTTGTTGAGGGTCT	0.46	14635-1-pos-c	+	GTCGATGAAGGAGGCAAACT	TG	NG	1	Transversion
KRT6A	14635	68.1813	NA	chr12-52886453-52886453_6CsubA-14635-neg-c	-	GATCAAGACCCTCAACAACA	AG	NG	C	A	6	TGTTGAGGGTCTT	AAGGAGGCAAACTTGT	16	AAGGAGGCAAACTTGTTGTTGAGGGTCTT	0.46	14635-1-pos-c	+	GTCGATGAAGGAGGCAAACT	TG	NG	1	Transversion
KRT6A	66589	NA	NA	chr12-52886460-52886460_14TsubG-66589-neg-c	-	TGAGGAGCGTGAACAGATCA	AG	NG	T	G	14	TCTGTTCACGCTC	TTGTTGAGGGTCTTGA	16	TTGTTGAGGGTCTTGATCTGTTCACGCTC	0.54	66589-2-pos-c	+	GAAGGAGGCAAACTTGTTGT	TG	NG	2	Transversion
KRT6A	66586	NA	25.2952	chr12-52886462-52886462_12AsubT-66586-neg-c	-	TGAGGAGCGTGAACAGATCA	AG	NG	A	T	12	TCTGTTCACGCTC	TTGTTGAGGGTCTTGA	16	TTGTTGAGGGTCTTGATCTGTTCACGCTC	0.54	66586-2-pos-c	+	AGGAGGCAAACTTGTTGTTG	AG	NG	2	Transversion
KRT6A	419468	NA	25.2952	chr12-52886462-52886462_12GsubT-419468-neg-c	-	TGAGGAGCGTGAACAGATCA	AG	NG	G	T	12	TCTGTTCACGCTC	TTGTTGAGGGTCTTGA	16	TTGTTGAGGGTCTTGATCTGTTCACGCTC	0.54	419468-2-pos-c	+	AGGAGGCAAACTTGTTGTTG	AG	NG	2	Transversion
KRT5	14653	NA	NA	chr12-52910431-52910431_13AsubC-14653-pos-c	+	GTTCATGCTGTCTACTCACC	TG	NG	A	C	13	ATGCTGTCTACTC	ACCTGCATTCCTCGCC	16	GGCGAGGAATGCAGGTGAGTAGACAGCAT	0.46	14653-2-neg-c	-	CGCAAGCTGCTGGAGGGCGA	GG	NG	2	Transversion
KRT5	620350	NA	NA	chr12-52910497-52910497_10AsubC-620350-pos-c	+	CAGGGCCAGCTTGGTGTTCA	TG	NG	A	C	10	GCCAGCTTGGTGT	TCATGAGCTCCTGGTA	16	TACCAGGAGCTCATGAACACCAAGCTGGC	0.62	620350-3-neg-c	-	GCTGCTGCGTGAGTACCAGG	AG	NG	3	Transversion
KRT5	620350	NA	NA	chr12-52910497-52910497_8AsubC-620350-pos-c	+	GGGCCAGCTTGGTGTTCATG	AG	NG	A	C	8	CAGCTTGGTGTTC	ATGAGCTCCTGGTACT	16	AGTACCAGGAGCTCATGAACACCAAGCTG	0.54	620350-3-neg-c	-	GCTGCTGCGTGAGTACCAGG	AG	NG	3	Transversion
KRT5	620350	66.9705	NA	chr12-52910497-52910497_2AsubC-620350-pos-c	+	GCTTGGTGTTCATGAGCTAC	TG	NG	A	C	2	GGTGTTCATGAGC	TCCTGGTACTCACGCA	16	TGCGTGAGTACCAGGAGCTCATGAACACC	0.54	620350-3-neg-c	-	GCTGCTGCGTGAGTACCAGG	AG	NG	3	Transversion
KRT5	620350	NA	71.4441	chr12-52910497-52910497_3AsubC-620350-neg-c	-	GCTGCTGCGTGAGTACCAGT	AG	NG	A	C	3	GGTACTCACGCAG	GTGTTCATGAGCTCCT	16	GTGTTCATGAGCTCCTGGTACTCACGCAG	0.62	620350-2-pos-c	+	GCTTGGTGTTCATGAGCTCC	TG	NG	2	Transversion
KRT5	620350	NA	71.4441	chr12-52910497-52910497_6AsubC-620350-neg-c	-	CCGGCTGCTGCGTGAGTACC	AG	NG	A	C	6	ACTCACGCAGCAG	TTCATGAGCTCCTGGT	16	TTCATGAGCTCCTGGTACTCACGCAGCAG	0.62	620350-2-pos-c	+	GCTTGGTGTTCATGAGCTCC	TG	NG	2	Transversion
KRT5	14642	NA	NA	chr12-52911479-52911479_10TsubG-14642-neg-c	-	ACCTCAGTGGTCCTCTCCAT	GG	NG	T	G	10	GAGAGGACCACTG	GCGGTTGTTGTCCATG	16	GCGGTTGTTGTCCATGGAGAGGACCACTG	0.62	14642-2-pos-c	+	CAGGTCCAGGTTGCGGTTGT	TG	NG	2	Transversion
KRT5	14644	NA	NA	chr12-52912921-52912921_12CsubG-14644-pos-c	+	GCAGGGTCCACTTGGTGTCC	AG	NG	C	G	12	GGTCCACTTGGTG	TCCAGAACCTTGTTCT	16	AGAACAAGGTTCTGGACACCAAGTGGACC	0.62	14644-1-neg-c	-	TTCCTGGAGCAGCAGAACAA	GG	NG	1	Transversion
KRT5	14652	20.9168	34.6112	chr12-52912944-52912944_14AsubC-14652-pos-c	+	GAACCTTGTTCTGCTGCTCC	AG	NG	A	C	14	CTTGTTCTGCTGC	TCCAGGAACCGCACCT	16	AGGTGCGGTTCCTGGAGCAGCAGAACAAG	0.54	14652-1-neg-c	-	ACCCTGCTCCCCTCCAGGTG	CG	NG	1	Transversion
KRT5	432952	NA	NA	chr12-52913586-52913586_15GsubC-432952-pos-c	+	TGAGGGTCTTGATCTGCTCG	CG	NG	G	C	15	GGTCTTGATCTGC	TCGCGCTCCTCGGTCC	16	GGACCGAGGAGCGCGAGCAGATCAAGACC	0.54	432952-1-neg-c	-	AGCATCCAGAGGGTGAGGAC	CG	NG	1	Transversion
KRT5	432952	43.3199	NA	chr12-52913586-52913586_8GsubC-432952-pos-c	+	CTTGATCTGCTCGCGCTCCT	CG	NG	G	C	8	ATCTGCTCGCGCT	CCTCGGTCCTCACCCT	16	AGGGTGAGGACCGAGGAGCGCGAGCAGAT	0.62	432952-1-neg-c	-	AGCATCCAGAGGGTGAGGAC	CG	NG	1	Transversion
KRT5	14640	NA	NA	chr12-52913599-52913599_3CsubA-14640-pos-c	+	CTCGGTCCTCACCCTCTGGC	TG	NG	C	A	3	GTCCTCACCCTCT	GGATGCTGGGGTCGAT	16	ATCGACCCCAGCATCCAGAGGGTGAGGAC	0.62	14640-1-neg-c	-	GCAAATCGACCCCAGCATCC	AG	NG	1	Transversion
KRT5	14640	NA	NA	chr12-52913599-52913599_1CsubA-14640-neg-c	-	GCAAATCGACCCCAGCAGCC	AG	NG	C	A	1	TGCTGGGGTCGAT	GTCCTCACCCTCTGGA	16	GTCCTCACCCTCTGGATGCTGGGGTCGAT	0.62	14640-3-pos-c	+	CTCGGTCCTCACCCTCTGGA	TG	NG	3	Transversion
KRT5	14640	NA	NA	chr12-52913599-52913599_5CsubA-14640-neg-c	-	ACCTGCAAATCGACCCCAGC	AG	NG	C	A	5	GGGGTCGATTTGC	TCACCCTCTGGATGCT	16	TCACCCTCTGGATGCTGGGGTCGATTTGC	0.62	14640-3-pos-c	+	CTCGGTCCTCACCCTCTGGA	TG	NG	3	Transversion
KRT5	14640	NA	NA	chr12-52913599-52913599_15CsubA-14640-neg-c	-	ACTCCCCTCAACCTGCAAAT	CG	NG	C	A	15	TGCAGGTTGAGGG	GATGCTGGGGTCGATT	16	GATGCTGGGGTCGATTTGCAGGTTGAGGG	0.62	14640-3-pos-c	+	CTCGGTCCTCACCCTCTGGA	TG	NG	3	Transversion
KRT5	14647	NA	88.4946	chr12-52914067-52914067_2TsubG-14647-neg-c	-	CCACCATGTCTCGCCAGTAA	AG	NG	T	G	2	CTGGCGAGACATG	GGAAGGACACACTTGA	16	GGAAGGACACACTTGACTGGCGAGACATG	0.62	14647-1-pos-c	+	TCCGGAAGGACACACTTGAC	TG	NG	1	Transversion
KRT5	14647	NA	88.4946	chr12-52914067-52914067_7TsubG-14647-neg-c	-	ACAAGCCACCATGTCTCGCC	AG	NG	T	G	7	GAGACATGGTGGC	GACACACTTGACTGGC	16	GACACACTTGACTGGCGAGACATGGTGGC	0.62	14647-1-pos-c	+	TCCGGAAGGACACACTTGAC	TG	NG	1	Transversion
KRT71	140460	NA	NA	chr12-52946440-52946440_15CsubA-140460-pos-c	+	TAGAAGACCCACCTTGTCGA	TG	NG	C	A	15	AGACCCACCTTGT	CGATGAAGGAGGCGAA	16	TTCGCCTCCTTCATCGACAAGGTGGGTCT	0.54	140460-3-neg-c	-	AAGGCTCTGAACAACAAGTT	CG	NG	3	Transversion
KRT71	140460	68.0151	NA	chr12-52946440-52946440_12CsubA-140460-pos-c	+	AAGACCCACCTTGTCGATGA	AG	NG	C	A	12	CCCACCTTGTCGA	TGAAGGAGGCGAACTT	16	AAGTTCGCCTCCTTCATCGACAAGGTGGG	0.62	140460-3-neg-c	-	AAGGCTCTGAACAACAAGTT	CG	NG	3	Transversion
KRT71	140460	25.2008	NA	chr12-52946440-52946440_9CsubA-140460-pos-c	+	ACCCACCTTGTCGATGAAGG	AG	NG	C	A	9	ACCTTGTCGATGA	AGGAGGCGAACTTGTT	16	AACAAGTTCGCCTCCTTCATCGACAAGGT	0.46	140460-3-neg-c	-	AAGGCTCTGAACAACAAGTT	CG	NG	3	Transversion
KRT71	140460	NA	NA	chr12-52946440-52946440_6CsubA-140460-pos-c	+	CACCTTGTCGATGAAGGAGG	CG	NG	C	A	6	TTGTCGATGAAGG	AGGCGAACTTGTTGTT	16	AACAACAAGTTCGCCTCCTTCATCGACAA	0.46	140460-3-neg-c	-	AAGGCTCTGAACAACAAGTT	CG	NG	3	Transversion
KRT2	9309	NA	NA	chr12-53040532-53040532_4AsubC-9309-neg-c	-	CGCAAACTGCTGGAGGGCGA	TG	NG	A	C	4	CCCTCCAGCAGTT	TCACCTGCACTCCTCG	16	TCACCTGCACTCCTCGCCCTCCAGCAGTT	0.62	9309-2-pos-c	+	GTGCCCTCACCTGCACTCCT	CG	NG	2	Transversion
KRT2	9309	NA	NA	chr12-53040532-53040532_9AsubC-9309-neg-c	-	CCTACCGCAAACTGCTGGAG	GG	NG	A	C	9	CAGCAGTTTGCGG	TGCACTCCTCGCCCTC	16	TGCACTCCTCGCCCTCCAGCAGTTTGCGG	0.62	9309-2-pos-c	+	GTGCCCTCACCTGCACTCCT	CG	NG	2	Transversion
KRT2	9309	41.8326	NA	chr12-53040532-53040532_10AsubC-9309-neg-c	-	ACCTACCGCAAACTGCTGGA	GG	NG	A	C	10	AGCAGTTTGCGGT	GCACTCCTCGCCCTCC	16	GCACTCCTCGCCCTCCAGCAGTTTGCGGT	0.54	9309-2-pos-c	+	GTGCCCTCACCTGCACTCCT	CG	NG	2	Transversion
KRT2	9309	75.167	NA	chr12-53040532-53040532_14AsubC-9309-neg-c	-	CGCCACCTACCGCAAACTGC	TG	NG	A	C	14	GTTTGCGGTAGGT	TCCTCGCCCTCCAGCA	16	TCCTCGCCCTCCAGCAGTTTGCGGTAGGT	0.54	9309-2-pos-c	+	GTGCCCTCACCTGCACTCCT	CG	NG	2	Transversion
KRT2	9312	NA	NA	chr12-53040558-53040558_8GsubT-9312-neg-c	-	CTGGCCCTAGATGTGGAGAT	CG	NG	G	T	8	TCCACATCTAGGG	GCGGTAGGTGGCGATC	16	GCGGTAGGTGGCGATCTCCACATCTAGGG	0.54	9312-3-pos-c	+	TCCAGCAGTTTGCGGTAGGT	GG	NG	3	Transversion
KRT2	9312	NA	NA	chr12-53040558-53040558_12GsubT-9312-neg-c	-	GAAGCTGGCCCTAGATGTGG	AG	NG	G	T	12	CATCTAGGGCCAG	TAGGTGGCGATCTCCA	16	TAGGTGGCGATCTCCACATCTAGGGCCAG	0.62	9312-3-pos-c	+	TCCAGCAGTTTGCGGTAGGT	GG	NG	3	Transversion
KRT2	9312	NA	NA	chr12-53040558-53040558_14GsubT-9312-neg-c	-	GTGAAGCTGGCCCTAGATGT	GG	NG	G	T	14	TCTAGGGCCAGCT	GGTGGCGATCTCCACA	16	GGTGGCGATCTCCACATCTAGGGCCAGCT	0.62	9312-3-pos-c	+	TCCAGCAGTTTGCGGTAGGT	GG	NG	3	Transversion
KRT2	9312	82.4025	NA	chr12-53040558-53040558_15GsubT-9312-neg-c	-	CGTGAAGCTGGCCCTAGATG	TG	NG	G	T	15	CTAGGGCCAGCTT	GTGGCGATCTCCACAT	16	GTGGCGATCTCCACATCTAGGGCCAGCTT	0.62	9312-3-pos-c	+	TCCAGCAGTTTGCGGTAGGT	GG	NG	3	Transversion
KRT1	15912	NA	NA	chr12-53070099-53070099_9AsubT-15912-pos-c	+	TCCAGGAGGGTCCTGTAGGT	GG	NG	A	T	9	GGAGGGTCCTGTA	GGTGGCAATCTCCAGA	16	TCTGGAGATTGCCACCTACAGGACCCTCC	0.62	15912-2-neg-c	-	CTGGCCCTGGATCTGGAGAT	TG	NG	2	Transversion
KRT1	391788	NA	NA	chr12-53070100-53070100_10GsubC-391788-pos-c	+	TCCAGGAGGGTCCTGTAGGT	GG	NG	G	C	10	GGAGGGTCCTGTA	GGTGGCAATCTCCAGA	16	TCTGGAGATTGCCACCTACAGGACCCTCC	0.62	391788-1-neg-c	-	CTGGCCCTGGATCTGGAGAT	TG	NG	1	Transversion
KRT1	15907	NA	NA	chr12-53071466-53071466_6GsubC-15907-neg-c	-	CAAACTTGACAACTTGCAGC	AG	NG	G	C	6	GCAAGTTGTCAAG	AAATCAATTTCCTGCT	16	AAATCAATTTCCTGCTGCAAGTTGTCAAG	0.46	15907-2-pos-c	+	CTGTAAGGAAATCAATTTCC	TG	NG	2	Transversion
KRT1	15907	NA	NA	chr12-53071466-53071466_12GsubC-15907-neg-c	-	TCAGGCCAAACTTGACAACT	TG	NG	G	C	12	TGTCAAGTTTGGC	ATTTCCTGCTGCAAGT	16	ATTTCCTGCTGCAAGTTGTCAAGTTTGGC	0.46	15907-2-pos-c	+	CTGTAAGGAAATCAATTTCC	TG	NG	2	Transversion
KRT1	451394	NA	NA	chr12-53073541-53073541_15AsubC-451394-pos-c	+	AGCCCTACCAGTGCAATGAG	AG	NG	A	C	15	CTACCAGTGCAAT	GAGAGAGAAACTCACC	16	GGTGAGTTTCTCTCTCATTGCACTGGTAG	0.46	451394-1-neg-c	-	CCTCCTTCATTGACAAGGTG	AG	NG	1	Transversion
KRT1	451394	NA	NA	chr12-53073541-53073541_13AsubC-451394-pos-c	+	CCCTACCAGTGCAATGAGAG	AG	NG	A	C	13	ACCAGTGCAATGA	GAGAGAAACTCACCTT	16	AAGGTGAGTTTCTCTCTCATTGCACTGGT	0.46	451394-1-neg-c	-	CCTCCTTCATTGACAAGGTG	AG	NG	1	Transversion
KRT1	451394	NA	NA	chr12-53073541-53073541_1AsubC-451394-pos-c	+	AATGAGAGAGAAACTCAACT	TG	NG	A	C	1	AGAGAGAAACTCA	CCTTGTCAATGAAGGA	16	TCCTTCATTGACAAGGTGAGTTTCTCTCT	0.38	451394-1-neg-c	-	CCTCCTTCATTGACAAGGTG	AG	NG	1	Transversion
KRT1	451394	NA	NA	chr12-53073541-53073541_1AsubC-451394-neg-c	-	CCTCCTTCATTGACAAGTTG	AG	NG	A	C	1	CTTGTCAATGAAG	TGAGAGAGAAACTCAC	16	TGAGAGAGAAACTCACCTTGTCAATGAAG	0.38	451394-1-pos-c	+	AATGAGAGAGAAACTCACCT	TG	NG	1	Transversion
KRT1	451394	NA	NA	chr12-53073541-53073541_3AsubC-451394-neg-c	-	TGCCTCCTTCATTGACAAGT	TG	NG	A	C	3	TGTCAATGAAGGA	AGAGAGAAACTCACCT	16	AGAGAGAAACTCACCTTGTCAATGAAGGA	0.38	451394-1-pos-c	+	AATGAGAGAGAAACTCACCT	TG	NG	1	Transversion
KRT1	451394	NA	NA	chr12-53073541-53073541_6AsubC-451394-neg-c	-	ATTTGCCTCCTTCATTGACA	AG	NG	A	C	6	CAATGAAGGAGGC	GAGAAACTCACCTTGT	16	GAGAAACTCACCTTGTCAATGAAGGAGGC	0.54	451394-1-pos-c	+	AATGAGAGAGAAACTCACCT	TG	NG	1	Transversion
KRT1	451394	NA	NA	chr12-53073541-53073541_11AsubC-451394-neg-c	-	AACCAATTTGCCTCCTTCAT	TG	NG	A	C	11	AAGGAGGCAAATT	ACTCACCTTGTCAATG	16	ACTCACCTTGTCAATGAAGGAGGCAAATT	0.38	451394-1-pos-c	+	AATGAGAGAGAAACTCACCT	TG	NG	1	Transversion
KRT1	15914	NA	NA	chr12-53073569-53073569_14TsubG-15914-neg-c	-	TCGAGAAAGGGAGCAAATCA	AG	NG	T	G	14	TTTGCTCCCTTTC	TTGTTGAGTGACTTGA	16	TTGTTGAGTGACTTGATTTGCTCCCTTTC	0.46	15914-2-pos-c	+	GAAGGAGGCAAATTGGTTGT	TG	NG	2	Transversion
KRT1	15910	80.4805	NA	chr12-53073912-53073912_15AsubT-15910-pos-c	+	ACCTCCTCTAGCCACACTTA	TG	NG	A	T	15	CCTCTAGCCACAC	TTATGGAGATGCTTTT	16	AAAAGCATCTCCATAAGTGTGGCTAGAGG	0.62	15910-2-neg-c	-	TTAACCTTGGTGGCAGTAAA	AG	NG	2	Transversion
KRT1	15910	NA	NA	chr12-53073912-53073912_14AsubT-15910-pos-c	+	CCTCCTCTAGCCACACTTAT	GG	NG	A	T	14	CTCTAGCCACACT	TATGGAGATGCTTTTA	16	TAAAAGCATCTCCATAAGTGTGGCTAGAG	0.54	15910-2-neg-c	-	TTAACCTTGGTGGCAGTAAA	AG	NG	2	Transversion
KRT1	15910	NA	NA	chr12-53073912-53073912_12AsubT-15910-pos-c	+	TCCTCTAGCCACACTTATGG	AG	NG	A	T	12	CTAGCCACACTTA	TGGAGATGCTTTTACT	16	AGTAAAAGCATCTCCATAAGTGTGGCTAG	0.46	15910-2-neg-c	-	TTAACCTTGGTGGCAGTAAA	AG	NG	2	Transversion
KRT1	15910	NA	NA	chr12-53073912-53073912_9AsubT-15910-pos-c	+	TCTAGCCACACTTATGGAGA	TG	NG	A	T	9	GCCACACTTATGG	AGATGCTTTTACTGCC	16	GGCAGTAAAAGCATCTCCATAAGTGTGGC	0.54	15910-2-neg-c	-	TTAACCTTGGTGGCAGTAAA	AG	NG	2	Transversion
KRT8	14585	9.8378	NA	chr12-53343340-53343340_11TsubA-14585-pos-c	+	AGGGACCCCAGGTCAGAGAC	TG	NG	T	A	11	ACCCCAGGTCAGA	GACTGGAGCCATTACT	16	AGTAATGGCTCCAGTCTCTGACCTGGGGT	0.62	14585-3-neg-c	-	CTCGATGATCTTGAAGTAAT	GG	NG	3	Transversion
KRT8	14585	NA	NA	chr12-53343340-53343340_8TsubA-14585-pos-c	+	GACCCCAGGTCAGAGACTGG	AG	NG	T	A	8	CCAGGTCAGAGAC	TGGAGCCATTACTTCA	16	TGAAGTAATGGCTCCAGTCTCTGACCTGG	0.62	14585-3-neg-c	-	CTCGATGATCTTGAAGTAAT	GG	NG	3	Transversion
AAAS	5044	89.3474	NA	chr12-53715207-53715207_14TsubG-5044-pos-c	+	GCTCGTTATTGTGCTCATAT	AG	NG	T	G	14	GTTATTGTGCTCA	TATAGGGTGACTTGAC	16	GTCAAGTCACCCTATATGAGCACAATAAC	0.38	5044-2-neg-c	-	CCTCCACCGCCTCGGGGTCA	AG	NG	2	Transversion
HOXC13	39781	NA	NA	chr12-54333080-54333080_8AsubC-39781-neg-c	-	CACGTTGTGCGACAGGCGGC	AG	NG	A	C	8	GCCTGTCGCACAA	AGCTACTACGGCTGCC	16	AGCTACTACGGCTGCCGCCTGTCGCACAA	0.62	39781-3-pos-c	+	CCTTCGGGGGCAGCTACTAC	GG	NG	3	Transversion
HOXC13	39781	NA	NA	chr12-54333080-54333080_11AsubC-39781-neg-c	-	GTTCACGTTGTGCGACAGGC	GG	NG	A	C	11	TGTCGCACAACGT	TACTACGGCTGCCGCC	16	TACTACGGCTGCCGCCTGTCGCACAACGT	0.54	39781-3-pos-c	+	CCTTCGGGGGCAGCTACTAC	GG	NG	3	Transversion
HOXC13	39781	97.843	NA	chr12-54333080-54333080_12AsubC-39781-neg-c	-	GGTTCACGTTGTGCGACAGG	CG	NG	A	C	12	GTCGCACAACGTG	ACTACGGCTGCCGCCT	16	ACTACGGCTGCCGCCTGTCGCACAACGTG	0.62	39781-3-pos-c	+	CCTTCGGGGGCAGCTACTAC	GG	NG	3	Transversion
HOXC13	39781	NA	NA	chr12-54333080-54333080_14AsubC-39781-neg-c	-	CAGGTTCACGTTGTGCGACA	GG	NG	A	C	14	CGCACAACGTGAA	TACGGCTGCCGCCTGT	16	TACGGCTGCCGCCTGTCGCACAACGTGAA	0.54	39781-3-pos-c	+	CCTTCGGGGGCAGCTACTAC	GG	NG	3	Transversion
HOXC13	39781	82.5589	NA	chr12-54333080-54333080_15AsubC-39781-neg-c	-	GCAGGTTCACGTTGTGCGAC	AG	NG	A	C	15	GCACAACGTGAAC	ACGGCTGCCGCCTGTC	16	ACGGCTGCCGCCTGTCGCACAACGTGAAC	0.54	39781-3-pos-c	+	CCTTCGGGGGCAGCTACTAC	GG	NG	3	Transversion
RDH5	8003	66.1218	NA	chr12-56117812-56117812_3TsubG-8003-pos-c	+	TGCCACACAGGCCCACTATT	GG	NG	T	G	3	ACACAGGCCCACT	ATGGGGGGGCCTTCCT	16	AGGAAGGCCCCCCCATAGTGGGCCTGTGT	0.62	8003-1-neg-c	-	GGTGAGGAAGGCCCCCCCAT	AG	NG	1	Transversion
RDH5	8003	72.285	NA	chr12-56117812-56117812_2TsubG-8003-pos-c	+	GCCACACAGGCCCACTATTG	GG	NG	T	G	2	CACAGGCCCACTA	TGGGGGGGCCTTCCTC	16	GAGGAAGGCCCCCCCATAGTGGGCCTGTG	0.62	8003-1-neg-c	-	GGTGAGGAAGGCCCCCCCAT	AG	NG	1	Transversion
RDH5	8003	77.7476	NA	chr12-56117812-56117812_1TsubG-8003-pos-c	+	CCACACAGGCCCACTATTGG	GG	NG	T	G	1	ACAGGCCCACTAT	GGGGGGGCCTTCCTCA	16	TGAGGAAGGCCCCCCCATAGTGGGCCTGT	0.54	8003-1-neg-c	-	GGTGAGGAAGGCCCCCCCAT	AG	NG	1	Transversion
RDH5	8003	65.0764	78.7264	chr12-56117812-56117812_13TsubG-8003-neg-c	-	CTACTCACACTTGGTGAGGA	AG	NG	T	G	13	TCACCAAGTGTGA	TATGGGGGGGCCTTCC	16	TATGGGGGGGCCTTCCTCACCAAGTGTGA	0.46	8003-3-pos-c	+	TGCCACACAGGCCCACTATG	GG	NG	3	Transversion
RDH5	8006	50.3529	NA	chr12-56118252-56118252_13CsubG-8006-pos-c	+	GTTGGGATGCCAAGCTGCTC	TG	NG	C	G	13	GGATGCCAAGCTG	CTCTGGCTGCCTGCCT	16	AGGCAGGCAGCCAGAGCAGCTTGGCATCC	0.62	8006-2-neg-c	-	TGGCTGGCAGGTAGGAGGCA	GG	NG	2	Transversion
RDH5	8006	NA	NA	chr12-56118252-56118252_12CsubG-8006-pos-c	+	TTGGGATGCCAAGCTGCTCT	GG	NG	C	G	12	GATGCCAAGCTGC	TCTGGCTGCCTGCCTC	16	GAGGCAGGCAGCCAGAGCAGCTTGGCATC	0.62	8006-2-neg-c	-	TGGCTGGCAGGTAGGAGGCA	GG	NG	2	Transversion
RDH5	8006	NA	NA	chr12-56118252-56118252_9CsubG-8006-pos-c	+	GGATGCCAAGCTGCTCTGGC	TG	NG	C	G	9	GCCAAGCTGCTCT	GGCTGCCTGCCTCCTA	16	TAGGAGGCAGGCAGCCAGAGCAGCTTGGC	0.62	8006-2-neg-c	-	TGGCTGGCAGGTAGGAGGCA	GG	NG	2	Transversion
SUOX	3821	NA	68.8592	chr12-56397967-56397967_12AsubC-3821-neg-c	-	CTGAGTCATCTCAGAGCGTC	GG	NG	A	C	12	GCTCTGAGATGAC	TGTGCCGGCAACCGAC	16	TGTGCCGGCAACCGACGCTCTGAGATGAC	0.54	3821-3-pos-c	+	ACAGTCACTCTGCAGTGTGC	CG	NG	3	Transversion
SUOX	3821	87.2039	68.8592	chr12-56397967-56397967_13AsubC-3821-neg-c	-	CCTGAGTCATCTCAGAGCGT	CG	NG	A	C	13	CTCTGAGATGACT	GTGCCGGCAACCGACG	16	GTGCCGGCAACCGACGCTCTGAGATGACT	0.46	3821-3-pos-c	+	ACAGTCACTCTGCAGTGTGC	CG	NG	3	Transversion
SUOX	619593	NA	94.1562	chr12-56398373-56398373_11GsubC-619593-neg-c	-	CCAGTCCACAGATGGAGAGA	AG	NG	G	C	11	CTCCATCTGTGGA	GATTACAAAGGCTTCT	16	GATTACAAAGGCTTCTCTCCATCTGTGGA	0.54	619593-1-pos-c	+	TGGCAACGGCGGGATTACAA	AG	NG	1	Transversion
SUOX	619593	NA	94.1562	chr12-56398373-56398373_14GsubC-619593-neg-c	-	CTCCCAGTCCACAGATGGAG	AG	NG	G	C	14	CATCTGTGGACTG	TACAAAGGCTTCTCTC	16	TACAAAGGCTTCTCTCCATCTGTGGACTG	0.54	619593-1-pos-c	+	TGGCAACGGCGGGATTACAA	AG	NG	1	Transversion
RPS26	598993	NA	78.1504	chr12-56435951-56435951_2CsubA-598993-pos-c	+	CCGGTCCGTGCCTCCAAGCT	GG	NG	C	A	2	TCCGTGCCTCCAA	GATGGTGAGTCTTCTT	16	AAGAAGACTCACCATCTTGGAGGCACGGA	0.62	598993-1-neg-c	-	CGCAAGAAGACTCACCATCT	TG	NG	1	Transversion
RPS26	598993	70.8913	72.343	chr12-56435951-56435951_1CsubA-598993-neg-c	-	CGCAAGAAGACTCACCAGCT	TG	NG	C	A	1	TGGTGAGTCTTCT	GTCCGTGCCTCCAAGA	16	GTCCGTGCCTCCAAGATGGTGAGTCTTCT	0.46	598993-3-pos-c	+	TCCGGTCCGTGCCTCCAAGA	TG	NG	3	Transversion
RPS26	598993	NA	72.343	chr12-56435951-56435951_5CsubA-598993-neg-c	-	ACCACGCAAGAAGACTCACC	AG	NG	C	A	5	GAGTCTTCTTGCG	GTGCCTCCAAGATGGT	16	GTGCCTCCAAGATGGTGAGTCTTCTTGCG	0.54	598993-3-pos-c	+	TCCGGTCCGTGCCTCCAAGA	TG	NG	3	Transversion
RPS26	6123	NA	78.1504	chr12-56435951-56435951_2TsubA-6123-pos-c	+	CCGGTCCGTGCCTCCAAGTT	GG	NG	T	A	2	TCCGTGCCTCCAA	GATGGTGAGTCTTCTT	16	AAGAAGACTCACCATCTTGGAGGCACGGA	0.62	6123-1-neg-c	-	CGCAAGAAGACTCACCATCT	TG	NG	1	Transversion
RPS26	6123	73.8294	72.343	chr12-56435951-56435951_1TsubA-6123-neg-c	-	CGCAAGAAGACTCACCAACT	TG	NG	T	A	1	TGGTGAGTCTTCT	GTCCGTGCCTCCAAGA	16	GTCCGTGCCTCCAAGATGGTGAGTCTTCT	0.46	6123-3-pos-c	+	TCCGGTCCGTGCCTCCAAGA	TG	NG	3	Transversion
SMARCC2	623248	NA	NA	chr12-56571880-56571880_15CsubG-623248-neg-c	-	CCTTCTTCTGAAACCATTCT	GG	NG	C	G	15	ATGGTTTCAGAAG	TGCAAGAAAAGCCAGA	16	TGCAAGAAAAGCCAGAATGGTTTCAGAAG	0.38	623248-1-pos-c	+	TCAATGGCATGAACACTGCA	AG	NG	1	Transversion
SLC39A5	143991	NA	NA	chr12-56625199-56625199_8GsubC-143991-neg-c	-	TGCAGTCAGCGTCCCATTCT	CG	NG	G	C	8	ATGGGACGCTGAC	GGCCTGTACGGCGAGA	16	GGCCTGTACGGCGAGAATGGGACGCTGAC	0.62	143991-3-pos-c	+	CCCAGCTGTTTGGCCTGTAC	GG	NG	3	Transversion
STAT2	218141	NA	45.9334	chr12-56740628-56740628_15TsubG-218141-neg-c	-	TCAGTGAATCGTCAGAAGGG	GG	NG	T	G	15	TTCTGACGATTCA	AGCAGGTAATGCCCCC	16	AGCAGGTAATGCCCCCTTCTGACGATTCA	0.38	218141-2-pos-c	+	CTGGTGCTCCACCCAGGAGC	AG	NG	2	Transversion
MIP	252956	NA	88.4863	chr12-56845225-56845225_14AsubC-252956-pos-c	+	AGTCGTACAGGAGGCTGCCC	AG	NG	A	C	14	GTACAGGAGGCTG	CCCAGACCCCCTCCAA	16	TTGGAGGGGGTCTGGGCAGCCTCCTGTAC	0.62	252956-1-neg-c	-	GGGTAGGCCCAATCATTGGA	GG	NG	1	Transversion
MIP	252956	71.9801	NA	chr12-56845225-56845225_1AsubC-252956-neg-c	-	GGGTAGGCCCAATCATTTGA	GG	NG	A	C	1	AATGATTGGGCCT	TGCCCAGACCCCCTCC	16	TGCCCAGACCCCCTCCAATGATTGGGCCT	0.46	252956-1-pos-c	+	GCTGCCCAGACCCCCTCCAA	TG	NG	1	Transversion
MIP	252956	64.2237	NA	chr12-56845225-56845225_2AsubC-252956-neg-c	-	TGGGTAGGCCCAATCATTTG	AG	NG	A	C	2	ATGATTGGGCCTA	GCCCAGACCCCCTCCA	16	GCCCAGACCCCCTCCAATGATTGGGCCTA	0.46	252956-1-pos-c	+	GCTGCCCAGACCCCCTCCAA	TG	NG	1	Transversion
MIP	14354	NA	85.5245	chr12-56847487-56847487_4CsubG-14354-neg-c	-	CACAGTGGAGATCTTCCTGA	GG	NG	C	G	4	GGAAGATCTCCAC	ACGAACTGGAGCGTCA	16	ACGAACTGGAGCGTCAGGAAGATCTCCAC	0.54	14354-1-pos-c	+	AGAGCACGAACTGGAGCGTC	AG	NG	1	Transversion
MIP	14354	NA	85.5245	chr12-56847487-56847487_7CsubG-14354-neg-c	-	AACCACAGTGGAGATCTTCC	TG	NG	C	G	7	AGATCTCCACTGT	AACTGGAGCGTCAGGA	16	AACTGGAGCGTCAGGAAGATCTCCACTGT	0.46	14354-1-pos-c	+	AGAGCACGAACTGGAGCGTC	AG	NG	1	Transversion
STAC3	691283	NA	NA	chr12-57637694-57637694_15AsubC-691283-pos-c	+	CGCCCGCTTCGTCTCCTTTC	TG	NG	A	C	15	CGCTTCGTCTCCT	TTCTGCACCACGATCT	16	AGATCGTGGTGCAGAAAGGAGACGAAGCG	0.62	691283-1-neg-c	-	GATCCTTTAATCTTCTAGAT	CG	NG	1	Transversion
STAC3	691283	NA	NA	chr12-57637694-57637694_8AsubC-691283-pos-c	+	TTCGTCTCCTTTCTGCACCA	CG	NG	A	C	8	TCTCCTTTCTGCA	CCACGATCTAGAAGAT	16	ATCTTCTAGATCGTGGTGCAGAAAGGAGA	0.46	691283-1-neg-c	-	GATCCTTTAATCTTCTAGAT	CG	NG	1	Transversion
STAC3	88744	NA	NA	chr12-57638105-57638105_10GsubC-88744-pos-c	+	CCCTAGCCATTTCTCTCACC	CG	NG	G	C	10	AGCCATTTCTCTC	ACCCGCCACCATTCTT	16	AAGAATGGTGGCGGGTGAGAGAAATGGCT	0.46	88744-1-neg-c	-	TGACTCCAATGAAGAATGGT	GG	NG	1	Transversion
GLI1	626906	69.7201	90.1911	chr12-57863422-57863422_13AsubT-626906-pos-c	+	CCGCCTTGAGAACCTCAGGC	TG	NG	A	T	13	CTTGAGAACCTCA	GGCTGGACCAGCTACA	16	TGTAGCTGGTCCAGCCTGAGGTTCTCAAG	0.46	626906-1-neg-c	-	TTGGCCGGAGTTGATGTAGC	TG	NG	1	Transversion
GLI1	626906	NA	90.1911	chr12-57863422-57863422_12AsubT-626906-pos-c	+	CGCCTTGAGAACCTCAGGCT	GG	NG	A	T	12	TTGAGAACCTCAG	GCTGGACCAGCTACAT	16	ATGTAGCTGGTCCAGCCTGAGGTTCTCAA	0.46	626906-1-neg-c	-	TTGGCCGGAGTTGATGTAGC	TG	NG	1	Transversion
GLI1	626906	NA	90.1911	chr12-57863422-57863422_7AsubT-626906-pos-c	+	TGAGAACCTCAGGCTGGACC	AG	NG	A	T	7	AACCTCAGGCTGG	ACCAGCTACATCAACT	16	AGTTGATGTAGCTGGTCCAGCCTGAGGTT	0.62	626906-1-neg-c	-	TTGGCCGGAGTTGATGTAGC	TG	NG	1	Transversion
B4GALNT1	60527	68.1671	NA	chr12-58021487-58021487_3GsubT-60527-pos-c	+	GAAGAAGTTAACCACGCCGG	CG	NG	G	T	3	AAGTTAACCACGC	CGTCGGTGACCACGCA	16	TGCGTGGTCACCGACGGCGTGGTTAACTT	0.46	60527-2-neg-c	-	CAGGCTGCGTGGTCACCGAC	GG	NG	2	Transversion
CYP27B1	1672	NA	NA	chr12-58157931-58157931_3CsubG-1672-pos-c	+	ATGTCTTTGTCTGGGACACC	AG	NG	C	G	3	CTTTGTCTGGGAC	ACGAGAATTTCCAGGT	16	ACCTGGAAATTCTCGTGTCCCAGACAAAG	0.54	1672-2-neg-c	-	GTGGTACCTGGAAATTCTCG	TG	NG	2	Transversion
CYP27B1	1672	NA	NA	chr12-58157931-58157931_2CsubG-1672-neg-c	-	GTGGTACCTGGAAATTCTGG	TG	NG	C	G	2	GAATTTCCAGGTA	TTTGTCTGGGACACGA	16	TTTGTCTGGGACACGAGAATTTCCAGGTA	0.38	1672-3-pos-c	+	ATGTCTTTGTCTGGGACACG	AG	NG	3	Transversion
CYP27B1	1672	NA	NA	chr12-58157931-58157931_4CsubG-1672-neg-c	-	CTGTGGTACCTGGAAATTCT	GG	NG	C	G	4	ATTTCCAGGTACC	TGTCTGGGACACGAGA	16	TGTCTGGGACACGAGAATTTCCAGGTACC	0.46	1672-3-pos-c	+	ATGTCTTTGTCTGGGACACG	AG	NG	3	Transversion
CYP27B1	1672	64.6766	NA	chr12-58157931-58157931_5CsubG-1672-neg-c	-	CCTGTGGTACCTGGAAATTC	TG	NG	C	G	5	TTTCCAGGTACCA	GTCTGGGACACGAGAA	16	GTCTGGGACACGAGAATTTCCAGGTACCA	0.46	1672-3-pos-c	+	ATGTCTTTGTCTGGGACACG	AG	NG	3	Transversion
CYP27B1	1672	81.2268	NA	chr12-58157931-58157931_14CsubG-1672-neg-c	-	AGACTGTACCCTGTGGTACC	TG	NG	C	G	14	ACCACAGGGTACA	ACGAGAATTTCCAGGT	16	ACGAGAATTTCCAGGTACCACAGGGTACA	0.54	1672-3-pos-c	+	ATGTCTTTGTCTGGGACACG	AG	NG	3	Transversion
CYP27B1	1660	NA	73.7344	chr12-58158293-58158293_4GsubC-1660-neg-c	-	GGCTCTGTATGAGCTCTCCC	CG	NG	G	C	4	AGAGCTCATACAG	ACTTCGGGGTGCCGGG	16	ACTTCGGGGTGCCGGGAGAGCTCATACAG	0.46	1660-3-pos-c	+	TGTCTGGACTTCGGGGTGCC	GG	NG	3	Transversion
CYP27B1	1660	NA	73.7344	chr12-58158293-58158293_13GsubC-1660-neg-c	-	GCTCTCTTGGGCTCTGTATG	AG	NG	G	C	13	ACAGAGCCCAAGA	TGCCGGGAGAGCTCAT	16	TGCCGGGAGAGCTCATACAGAGCCCAAGA	0.54	1660-3-pos-c	+	TGTCTGGACTTCGGGGTGCC	GG	NG	3	Transversion
CYP27B1	1666	NA	NA	chr12-58158538-58158538_15CsubG-1666-pos-c	+	CCGGCTCACAGCACGGAGGG	AG	NG	C	G	15	CTCACAGCACGGA	GGGAGAACCTCACCGT	16	ACGGTGAGGTTCTCCCTCCGTGCTGTGAG	0.62	1666-1-neg-c	-	ATTGGCGGGAGTGGACACGG	TG	NG	1	Transversion
CYP27B1	1666	NA	NA	chr12-58158538-58158538_3CsubG-1666-pos-c	+	ACGGAGGGAGAACCTCACCC	TG	NG	C	G	3	AGGGAGAACCTCA	CCGTGTCCACTCCCGC	16	GCGGGAGTGGACACGGTGAGGTTCTCCCT	0.54	1666-1-neg-c	-	ATTGGCGGGAGTGGACACGG	TG	NG	1	Transversion
CYP27B1	1666	80.6705	NA	chr12-58158538-58158538_5CsubG-1666-neg-c	-	TGCTATTGGCGGGAGTGGAC	AG	NG	C	G	5	CACTCCCGCCAAT	AGAACCTCACCGTGTC	16	AGAACCTCACCGTGTCCACTCCCGCCAAT	0.62	1666-3-pos-c	+	ACGGAGGGAGAACCTCACCG	TG	NG	3	Transversion
AVIL	684648	NA	NA	chr12-58201432-58201432_13TsubG-684648-pos-c	+	CCCATTTACCTCGTATGTGT	AG	NG	T	G	13	TTTACCTCGTATG	TGTAGAGGACCAGATA	16	TATCTGGTCCTCTACACATACGAGGTAAA	0.38	684648-2-neg-c	-	TATGGGGGAGACTGTTATCT	GG	NG	2	Transversion
AVIL	684648	89.3915	NA	chr12-58201432-58201432_11TsubG-684648-pos-c	+	CATTTACCTCGTATGTGTAG	AG	NG	T	G	11	TACCTCGTATGTG	TAGAGGACCAGATAAC	16	GTTATCTGGTCCTCTACACATACGAGGTA	0.46	684648-2-neg-c	-	TATGGGGGAGACTGTTATCT	GG	NG	2	Transversion
AVIL	684648	NA	NA	chr12-58201432-58201432_10TsubG-684648-pos-c	+	ATTTACCTCGTATGTGTAGA	GG	NG	T	G	10	ACCTCGTATGTGT	AGAGGACCAGATAACA	16	TGTTATCTGGTCCTCTACACATACGAGGT	0.46	684648-2-neg-c	-	TATGGGGGAGACTGTTATCT	GG	NG	2	Transversion
SRGAP1	208456	NA	NA	chr12-64410750-64410750_13CsubA-208456-pos-c	+	TAATTACAGAGCAAAGAGAT	TG	NG	C	A	13	TACAGAGCAAAGA	GATTGCATTCCAACTT	16	AAGTTGGAATGCAATCTCTTTGCTCTGTA	0.38	208456-2-neg-c	-	CATTAAATCCTCATGAAGTT	GG	NG	2	Transversion
SRGAP1	684622	NA	NA	chr12-64505615-64505615_6AsubC-684622-neg-c	-	TGATCCTGTATTTCTGGGAC	AG	NG	A	C	6	CCAGAAATACAGG	AACATTGATGCCTGTC	16	AACATTGATGCCTGTCCCAGAAATACAGG	0.46	684622-2-pos-c	+	TTTGGCCCAACATTGATGCC	TG	NG	2	Transversion
SRGAP1	684622	73.7016	NA	chr12-64505615-64505615_12AsubC-684622-neg-c	-	GACACTTGATCCTGTATTTC	TG	NG	A	C	12	ATACAGGATCAAG	GATGCCTGTCCCAGAA	16	GATGCCTGTCCCAGAAATACAGGATCAAG	0.38	684622-2-pos-c	+	TTTGGCCCAACATTGATGCC	TG	NG	2	Transversion
LEMD3	545103	83.2762	NA	chr12-65640008-65640008_13GsubC-545103-pos-c	+	ATACCACCATCGCTTTCCCC	AG	NG	G	C	13	CACCATCGCTTTC	CCCAGGCTCTCACTTC	16	GAAGTGAGAGCCTGGGGAAAGCGATGGTG	0.54	545103-1-neg-c	-	TCAATGGAGTGTTGGAAGTG	AG	NG	1	Transversion
LEMD3	545103	NA	NA	chr12-65640008-65640008_12GsubC-545103-pos-c	+	TACCACCATCGCTTTCCCCA	GG	NG	G	C	12	ACCATCGCTTTCC	CCAGGCTCTCACTTCC	16	GGAAGTGAGAGCCTGGGGAAAGCGATGGT	0.54	545103-1-neg-c	-	TCAATGGAGTGTTGGAAGTG	AG	NG	1	Transversion
LEMD3	545103	NA	NA	chr12-65640008-65640008_5GsubC-545103-pos-c	+	ATCGCTTTCCCCAGGCTCTC	AG	NG	G	C	5	CTTTCCCCAGGCT	CTCACTTCCAACACTC	16	GAGTGTTGGAAGTGAGAGCCTGGGGAAAG	0.62	545103-1-neg-c	-	TCAATGGAGTGTTGGAAGTG	AG	NG	1	Transversion
NUP107	219130	NA	NA	chr12-69090619-69090619_12TsubG-219130-pos-c	+	TGTTCTAGCATCCATGAGTA	TG	NG	T	G	12	CTAGCATCCATGA	GTATGTTTTCTGATTT	16	AAATCAGAAAACATACTCATGGATGCTAG	0.46	219130-3-neg-c	-	AGAAAAGACTGCAGGAAATC	AG	NG	3	Transversion
NUP107	219127	NA	NA	chr12-69129114-69129114_5CsubA-219127-neg-c	-	ACACAGCTTACCTCTCTAAC	AG	NG	C	A	5	AGAGAGGTAAGCT	GTGGATGGTGGATGTT	16	GTGGATGGTGGATGTTAGAGAGGTAAGCT	0.46	219127-3-pos-c	+	GATGGAGGGTGGATGGTGGA	TG	NG	3	Transversion
LYZ	14375	NA	NA	chr12-69743950-69743950_7CsubG-14375-neg-c	-	TATCCCATAATCAGTGCTTC	TG	NG	C	G	7	GCACTGATTATGG	AATGCTGGAGACAGAA	16	AATGCTGGAGACAGAAGCACTGATTATGG	0.46	14375-1-pos-c	+	CAAACTACAATGCTGGAGAC	AG	NG	1	Transversion
LYZ	14378	NA	NA	chr12-69743995-69743995_1AsubT-14378-pos-c	+	AGATCAATAGCCGCTACAGG	TG	NG	A	T	1	CAATAGCCGCTAC	TGGTGTAATGATGGCA	16	TGCCATCATTACACCAGTAGCGGCTATTG	0.54	14378-1-neg-c	-	TTTGCCATCATTACACCAGT	AG	NG	1	Transversion
LYZ	14378	NA	NA	chr12-69743995-69743995_1AsubT-14378-neg-c	-	TTTGCCATCATTACACCTGT	AG	NG	A	T	1	GGTGTAATGATGG	ATCAATAGCCGCTACT	16	ATCAATAGCCGCTACTGGTGTAATGATGG	0.46	14378-3-pos-c	+	TCAGATCAATAGCCGCTACT	GG	NG	3	Transversion
BBS10	684438	NA	NA	chr12-76739894-76739894_1CsubG-684438-pos-c	+	TAACCATGGTTTCTTCTCAT	TG	NG	C	G	1	CATGGTTTCTTCT	GATTGATGGCATTTTT	16	AAAAATGCCATCAATCAGAAGAAACCATG	0.38	684438-3-neg-c	-	GCCAAAAAATGCCATCAATC	AG	NG	3	Transversion
BBS10	632669	NA	NA	chr12-76740358-76740358_13CsubA-632669-pos-c	+	GCATCTTTGTTCTCTGCAAC	TG	NG	C	A	13	CTTTGTTCTCTGC	AACTGTGTCCTGATAA	16	TTATCAGGACACAGTTGCAGAGAACAAAG	0.46	632669-1-neg-c	-	TCAATACAAAGGCCTTATCA	GG	NG	1	Transversion
BBS10	632669	NA	NA	chr12-76740358-76740358_6CsubA-632669-pos-c	+	TGTTCTCTGCAACTGTGTCC	TG	NG	C	A	6	CTCTGCAACTGTG	TCCTGATAAGGCCTTT	16	AAAGGCCTTATCAGGACACAGTTGCAGAG	0.54	632669-1-neg-c	-	TCAATACAAAGGCCTTATCA	GG	NG	1	Transversion
BBS10	632669	67.639	NA	chr12-76740358-76740358_1CsubA-632669-pos-c	+	TCTGCAACTGTGTCCTGCTA	AG	NG	C	A	1	CAACTGTGTCCTG	ATAAGGCCTTTGTATT	16	AATACAAAGGCCTTATCAGGACACAGTTG	0.54	632669-1-neg-c	-	TCAATACAAAGGCCTTATCA	GG	NG	1	Transversion
BBS10	632669	NA	77.1922	chr12-76740358-76740358_1CsubA-632669-neg-c	-	TCAATACAAAGGCCTTAGCA	GG	NG	C	A	1	TAAGGCCTTTGTA	TGCAACTGTGTCCTGA	16	TGCAACTGTGTCCTGATAAGGCCTTTGTA	0.38	632669-1-pos-c	+	TCTGCAACTGTGTCCTGATA	AG	NG	1	Transversion
BBS10	632669	64.376	77.1922	chr12-76740358-76740358_2CsubA-632669-neg-c	-	CTCAATACAAAGGCCTTAGC	AG	NG	C	A	2	AAGGCCTTTGTAT	GCAACTGTGTCCTGAT	16	GCAACTGTGTCCTGATAAGGCCTTTGTAT	0.38	632669-1-pos-c	+	TCTGCAACTGTGTCCTGATA	AG	NG	1	Transversion
BBS10	632669	NA	77.1922	chr12-76740358-76740358_5CsubA-632669-neg-c	-	TGGCTCAATACAAAGGCCTT	AG	NG	C	A	5	GCCTTTGTATTGA	ACTGTGTCCTGATAAG	16	ACTGTGTCCTGATAAGGCCTTTGTATTGA	0.38	632669-1-pos-c	+	TCTGCAACTGTGTCCTGATA	AG	NG	1	Transversion
BBS10	632669	NA	77.1922	chr12-76740358-76740358_11CsubA-632669-neg-c	-	TGGTAATGGCTCAATACAAA	GG	NG	C	A	11	GTATTGAGCCATT	TCCTGATAAGGCCTTT	16	TCCTGATAAGGCCTTTGTATTGAGCCATT	0.38	632669-1-pos-c	+	TCTGCAACTGTGTCCTGATA	AG	NG	1	Transversion
BBS10	1331	NA	NA	chr12-76740834-76740834_6CsubA-1331-pos-c	+	AAATCTGGTTGTTTCACACT	AG	NG	C	A	6	CTGGTTGTTTCAC	ACTAGATATGAGCAAT	16	ATTGCTCATATCTAGTGTGAAACAACCAG	0.46	1331-1-neg-c	-	ATGTAAAATTGCTCATATCT	AG	NG	1	Transversion
BBS10	1331	NA	NA	chr12-76740834-76740834_1CsubA-1331-pos-c	+	TGGTTGTTTCACACTAGCTA	TG	NG	C	A	1	TGTTTCACACTAG	ATATGAGCAATTTTAC	16	GTAAAATTGCTCATATCTAGTGTGAAACA	0.38	1331-1-neg-c	-	ATGTAAAATTGCTCATATCT	AG	NG	1	Transversion
BBS10	216124	NA	NA	chr12-76741234-76741234_10TsubG-216124-neg-c	-	TCTTTAGAGTTGCTCTTAGA	AG	NG	T	G	10	AAGAGCAACTCTA	ACAAAAGTATGCTTCT	16	ACAAAAGTATGCTTCTAAGAGCAACTCTA	0.38	216124-1-pos-c	+	CCCACTCTTCCACAAAAGTA	TG	NG	1	Transversion
BBS10	216124	NA	NA	chr12-76741234-76741234_13TsubG-216124-neg-c	-	AGCTCTTTAGAGTTGCTCTT	AG	NG	T	G	13	AGCAACTCTAAAG	AAAGTATGCTTCTAAG	16	AAAGTATGCTTCTAAGAGCAACTCTAAAG	0.38	216124-1-pos-c	+	CCCACTCTTCCACAAAAGTA	TG	NG	1	Transversion
BBS10	283884	NA	90.8944	chr12-76741941-76741941_6AsubC-283884-neg-c	-	ACTTAGAGCATCCCATAGCC	AG	NG	A	C	6	TATGGGATGCTCT	GACGCGGGTACCTGGC	16	GACGCGGGTACCTGGCTATGGGATGCTCT	0.46	283884-2-pos-c	+	GCGTGTGGGACGCGGGTACC	TG	NG	2	Transversion
SYT1	590281	92.4225	NA	chr12-79842748-79842748_11GsubC-590281-neg-c	-	GCCCACAAAGACTTTGCCGA	TG	NG	G	C	11	GCAAAGTCTTTGT	AAGAACGATGCCATCG	16	AAGAACGATGCCATCGGCAAAGTCTTTGT	0.38	590281-1-pos-c	+	GACAAGATTGGCAAGAACGA	TG	NG	1	Transversion
SYT1	590281	NA	NA	chr12-79842748-79842748_14GsubC-590281-neg-c	-	GTAGCCCACAAAGACTTTGC	CG	NG	G	C	14	AAGTCTTTGTGGG	AACGATGCCATCGGCA	16	AACGATGCCATCGGCAAAGTCTTTGTGGG	0.46	590281-1-pos-c	+	GACAAGATTGGCAAGAACGA	TG	NG	1	Transversion
CEP290	217633	82.4384	NA	chr12-88449374-88449374_15TsubG-217633-pos-c	+	CGTTACTTACCTGTTGTTCA	AG	NG	T	G	15	ACTTACCTGTTGT	TCAAGGTCTTCATTGT	16	ACAATGAAGACCTTGAACAACAGGTAAGT	0.38	217633-1-neg-c	-	CAAAAAGTTAACAAATACAA	TG	NG	1	Transversion
CEP290	217633	NA	NA	chr12-88449374-88449374_14TsubG-217633-pos-c	+	GTTACTTACCTGTTGTTCAA	GG	NG	T	G	14	CTTACCTGTTGTT	CAAGGTCTTCATTGTA	16	TACAATGAAGACCTTGAACAACAGGTAAG	0.38	217633-1-neg-c	-	CAAAAAGTTAACAAATACAA	TG	NG	1	Transversion
CEP290	282259	NA	NA	chr12-88465610-88465610_15AsubC-282259-pos-c	+	GTATTCAACTGCTTTGTTAA	AG	NG	A	C	15	TCAACTGCTTTGT	TAAAGTAAAGACTTCC	16	GGAAGTCTTTACTTTAACAAAGCAGTTGA	0.38	282259-2-neg-c	-	TTAAAAGAGAAAGAGGGGGA	AG	NG	2	Transversion
CEP290	197044	NA	64.2189	chr12-88474003-88474003_11AsubC-197044-pos-c	+	TCAAGGCTAATTGGCTCTTT	AG	NG	A	C	11	GGCTAATTGGCTC	TTTAGCCGTTCTACTA	16	TAGTAGAACGGCTAAAGAGCCAATTAGCC	0.54	197044-1-neg-c	-	CAATGAGAAATCTAGTAGAA	CG	NG	1	Transversion
CEP290	1339	NA	NA	chr12-88477713-88477713_11AsubT-1339-pos-c	+	GAATATGAAGGTCTTCCTCA	TG	NG	A	T	11	ATGAAGGTCTTCC	TCATGTTTCTTCACAA	16	TTGTGAAGAAACATGAGGAAGACCTTCAT	0.46	1339-3-neg-c	-	GGAGCAAAGAGAAATTGTGA	AG	NG	3	Transversion
CEP290	280901	NA	NA	chr12-88482895-88482895_10AsubC-280901-pos-c	+	TAATTCCATCTCCAATGTTT	TG	NG	A	C	10	TCCATCTCCAATG	TTTTGTTCTCCATATT	16	AATATGGAGAACAAAACATTGGAGATGGA	0.46	280901-3-neg-c	-	ACAAGAACATAGAAATATGG	AG	NG	3	Transversion
CEP290	498014	NA	NA	chr12-88496695-88496695_12AsubC-498014-neg-c	-	ACTAGAACTGGCTAATAAAC	AG	NG	A	C	12	TATTAGCCAGTTC	AGTTCATTGTACTGTT	16	AGTTCATTGTACTGTTTATTAGCCAGTTC	0.38	498014-1-pos-c	+	GTACTTAGCAGTCAGTTCAT	TG	NG	1	Transversion
CEP290	1335	NA	NA	chr12-88535064-88535064_6AsubC-1335-neg-c	-	AGATGCCACCTAATATAAAC	TG	NG	A	C	6	TATATTAGGTGGC	TTATTTCTTTCCAGTT	16	TTATTTCTTTCCAGTTTATATTAGGTGGC	0.38	1335-2-pos-c	+	AACTTTCATTATTTCTTTCC	AG	NG	2	Transversion
DUSP6	50857	NA	NA	chr12-89745588-89745588_15TsubA-50857-neg-c	-	GCAGAAGGGTAACCTGCCGG	TG	NG	T	A	15	GCAGGTTACCCTT	AAGAGCGCGCGCACCG	16	AAGAGCGCGCGCACCGGCAGGTTACCCTT	0.54	50857-2-pos-c	+	GGTCCTCGCCGCGCGTGAAG	AG	NG	2	Transversion
POC1B	155771	NA	NA	chr12-89864137-89864137_6AsubC-155771-neg-c	-	CTATACACTTCAAGGACATA	CG	NG	A	C	6	GTCCTTGAAGTGT	AGTGTTAATACCGTAT	16	AGTGTTAATACCGTATGTCCTTGAAGTGT	0.46	155771-3-pos-c	+	AAGAATCTGAGTGTTAATAC	CG	NG	3	Transversion
CRADD	30360	NA	NA	chr12-94243829-94243829_12CsubG-30360-pos-c	+	GCAGATTAACCAGCTGGCCC	AG	NG	C	G	12	ATTAACCAGCTGG	CCCAGAGGCTGGGCCC	16	GGGCCCAGCCTCTGGGCCAGCTGGTTAAT	0.46	30360-2-neg-c	-	TGGGCTCCCACTCAGGGCCC	AG	NG	2	Transversion
CRADD	372192	NA	NA	chr12-94243938-94243938_15GsubT-372192-pos-c	+	CACAACGTGCAGTCGCAGGT	GG	NG	G	T	15	ACGTGCAGTCGCA	GGTGGTGGAGGCCTTC	16	GAAGGCCTCCACCACCTGCGACTGCACGT	0.62	372192-2-neg-c	-	CGCTGCCGCCAACGGATGAA	GG	NG	2	Transversion
CRADD	372192	NA	NA	chr12-94243938-94243938_12GsubT-372192-pos-c	+	AACGTGCAGTCGCAGGTGGT	GG	NG	G	T	12	TGCAGTCGCAGGT	GGTGGAGGCCTTCATC	16	GATGAAGGCCTCCACCACCTGCGACTGCA	0.62	372192-2-neg-c	-	CGCTGCCGCCAACGGATGAA	GG	NG	2	Transversion
CRADD	372192	NA	NA	chr12-94243938-94243938_9GsubT-372192-pos-c	+	GTGCAGTCGCAGGTGGTGGA	GG	NG	G	T	9	AGTCGCAGGTGGT	GGAGGCCTTCATCCGT	16	ACGGATGAAGGCCTCCACCACCTGCGACT	0.62	372192-2-neg-c	-	CGCTGCCGCCAACGGATGAA	GG	NG	2	Transversion
GNPTAB	2773	NA	NA	chr12-102151344-102151344_14CsubA-2773-pos-c	+	TATACTAAACAAAGGGAGTA	TG	NG	C	A	14	CTAAACAAAGGGA	GTATGCGTGTACTACT	16	AGTAGTACACGCATACTCCCTTTGTTTAG	0.38	2773-3-neg-c	-	AAAAACAAATATAGGTAAGT	AG	NG	3	Transversion
GNPTAB	2773	NA	NA	chr12-102151344-102151344_12CsubA-2773-pos-c	+	TACTAAACAAAGGGAGTATG	CG	NG	C	A	12	AAACAAAGGGAGT	ATGCGTGTACTACTTA	16	TAAGTAGTACACGCATACTCCCTTTGTTT	0.38	2773-3-neg-c	-	AAAAACAAATATAGGTAAGT	AG	NG	3	Transversion
GNPTAB	2773	NA	NA	chr12-102151344-102151344_10CsubA-2773-pos-c	+	CTAAACAAAGGGAGTATGCG	TG	NG	C	A	10	ACAAAGGGAGTAT	GCGTGTACTACTTACC	16	GGTAAGTAGTACACGCATACTCCCTTTGT	0.38	2773-3-neg-c	-	AAAAACAAATATAGGTAAGT	AG	NG	3	Transversion
GNPTAB	39068	NA	NA	chr12-102153807-102153807_5GsubC-39068-pos-c	+	AAAAGTAACCCATTCCACTT	AG	NG	G	C	5	GTAACCCATTCCA	CTTACCAGGTTGGGAT	16	ATCCCAACCTGGTAAGTGGAATGGGTTAC	0.46	39068-1-neg-c	-	ACTATGATCCCAACCTGGTA	AG	NG	1	Transversion
GNPTAB	39068	68.9063	NA	chr12-102153807-102153807_2GsubC-39068-pos-c	+	AGTAACCCATTCCACTTAGC	AG	NG	G	C	2	ACCCATTCCACTT	ACCAGGTTGGGATCAT	16	ATGATCCCAACCTGGTAAGTGGAATGGGT	0.46	39068-1-neg-c	-	ACTATGATCCCAACCTGGTA	AG	NG	1	Transversion
GNPTAB	39068	NA	NA	chr12-102153807-102153807_1GsubC-39068-pos-c	+	GTAACCCATTCCACTTAGCA	GG	NG	G	C	1	CCCATTCCACTTA	CCAGGTTGGGATCATA	16	TATGATCCCAACCTGGTAAGTGGAATGGG	0.46	39068-1-neg-c	-	ACTATGATCCCAACCTGGTA	AG	NG	1	Transversion
GNPTAB	39068	NA	82.963	chr12-102153807-102153807_1GsubC-39068-neg-c	-	ACTATGATCCCAACCTGCTA	AG	NG	G	C	1	CAGGTTGGGATCA	AACCCATTCCACTTAC	16	AACCCATTCCACTTACCAGGTTGGGATCA	0.54	39068-2-pos-c	+	AGTAACCCATTCCACTTACC	AG	NG	2	Transversion
GNPTAB	39068	NA	82.963	chr12-102153807-102153807_6GsubC-39068-neg-c	-	ATCCTACTATGATCCCAACC	TG	NG	G	C	6	TGGGATCATAGTA	ATTCCACTTACCAGGT	16	ATTCCACTTACCAGGTTGGGATCATAGTA	0.38	39068-2-pos-c	+	AGTAACCCATTCCACTTACC	AG	NG	2	Transversion
GNPTAB	39059	NA	NA	chr12-102157978-102157978_15CsubA-39059-pos-c	+	GCATGAGAAAGAATGAGGCT	GG	NG	C	A	15	GAGAAAGAATGAG	GCTGGATGTTACTTAC	16	GTAAGTAACATCCAGCCTCATTCTTTCTC	0.38	39059-2-neg-c	-	TCCAAGATCTTCTCGACGTA	AG	NG	2	Transversion
GNPTAB	39059	NA	NA	chr12-102157978-102157978_12CsubA-39059-pos-c	+	TGAGAAAGAATGAGGCTGGA	TG	NG	C	A	12	AAAGAATGAGGCT	GGATGTTACTTACGTC	16	GACGTAAGTAACATCCAGCCTCATTCTTT	0.38	39059-2-neg-c	-	TCCAAGATCTTCTCGACGTA	AG	NG	2	Transversion
GNPTAB	39059	NA	NA	chr12-102157978-102157978_3CsubA-39059-pos-c	+	ATGAGGCTGGATGTTACTTC	CG	NG	C	A	3	GGCTGGATGTTAC	TTACGTCGAGAAGATC	16	GATCTTCTCGACGTAAGTAACATCCAGCC	0.54	39059-2-neg-c	-	TCCAAGATCTTCTCGACGTA	AG	NG	2	Transversion
GNPTAB	39059	NA	NA	chr12-102157978-102157978_2CsubA-39059-neg-c	-	TCCAAGATCTTCTCGACGGA	AG	NG	C	A	2	GTCGAGAAGATCT	GCTGGATGTTACTTAC	16	GCTGGATGTTACTTACGTCGAGAAGATCT	0.46	39059-3-pos-c	+	ATGAGGCTGGATGTTACTTA	CG	NG	3	Transversion
GNPTAB	39059	NA	NA	chr12-102157978-102157978_5CsubA-39059-neg-c	-	ATTTCCAAGATCTTCTCGAC	GG	NG	C	A	5	GAGAAGATCTTGG	GGATGTTACTTACGTC	16	GGATGTTACTTACGTCGAGAAGATCTTGG	0.46	39059-3-pos-c	+	ATGAGGCTGGATGTTACTTA	CG	NG	3	Transversion
GNPTAB	39059	82.6043	NA	chr12-102157978-102157978_6CsubA-39059-neg-c	-	TATTTCCAAGATCTTCTCGA	CG	NG	C	A	6	AGAAGATCTTGGA	GATGTTACTTACGTCG	16	GATGTTACTTACGTCGAGAAGATCTTGGA	0.38	39059-3-pos-c	+	ATGAGGCTGGATGTTACTTA	CG	NG	3	Transversion
GNPTAB	39046	NA	NA	chr12-102158499-102158499_10AsubC-39046-pos-c	+	ATCAGAAATGATCTCAGCAA	GG	NG	A	C	10	GAAATGATCTCAG	CAAGGCTGACTTGGAC	16	GTCCAAGTCAGCCTTGCTGAGATCATTTC	0.38	39046-1-neg-c	-	GGATACAATTTGTCCAAGTC	AG	NG	1	Transversion
GNPTAB	39046	NA	NA	chr12-102158499-102158499_7AsubC-39046-pos-c	+	AGAAATGATCTCAGCAAGGC	TG	NG	A	C	7	ATGATCTCAGCAA	GGCTGACTTGGACAAA	16	TTTGTCCAAGTCAGCCTTGCTGAGATCAT	0.38	39046-1-neg-c	-	GGATACAATTTGTCCAAGTC	AG	NG	1	Transversion
GNPTAB	39046	62.1282	NA	chr12-102158499-102158499_2AsubC-39046-pos-c	+	TGATCTCAGCAAGGCTGAAT	TG	NG	A	C	2	CTCAGCAAGGCTG	ACTTGGACAAATTGTA	16	TACAATTTGTCCAAGTCAGCCTTGCTGAG	0.62	39046-1-neg-c	-	GGATACAATTTGTCCAAGTC	AG	NG	1	Transversion
GNPTAB	39046	NA	NA	chr12-102158499-102158499_1AsubC-39046-pos-c	+	GATCTCAGCAAGGCTGAATT	GG	NG	A	C	1	TCAGCAAGGCTGA	CTTGGACAAATTGTAT	16	ATACAATTTGTCCAAGTCAGCCTTGCTGA	0.54	39046-1-neg-c	-	GGATACAATTTGTCCAAGTC	AG	NG	1	Transversion
GNPTAB	39032	83.4006	NA	chr12-102161842-102161842_4CsubA-39032-pos-c	+	ATCCCCACCATCCCAATCGC	CG	NG	C	A	4	CCACCATCCCAAT	CGCAGGCTGAATTATT	16	AATAATTCAGCCTGCGATTGGGATGGTGG	0.54	39032-2-neg-c	-	GCTTGTAATAATTCAGCCTG	CG	NG	2	Transversion
GNPTAB	39032	NA	NA	chr12-102161842-102161842_3CsubA-39032-pos-c	+	TCCCCACCATCCCAATCGCC	GG	NG	C	A	3	CACCATCCCAATC	GCAGGCTGAATTATTA	16	TAATAATTCAGCCTGCGATTGGGATGGTG	0.54	39032-2-neg-c	-	GCTTGTAATAATTCAGCCTG	CG	NG	2	Transversion
GNPTAB	2762	NA	NA	chr12-102163863-102163863_12GsubT-2762-pos-c	+	CCAGACATCCTTCCCAAACA	TG	NG	G	T	12	ACATCCTTCCCAA	ACATGACATCATCATT	16	AATGATGATGTCATGTTTGGGAAGGATGT	0.46	2762-3-neg-c	-	AAGTTTATTTACCTAAATGA	TG	NG	3	Transversion
GNPTAB	2762	NA	NA	chr12-102163863-102163863_5GsubT-2762-pos-c	+	TCCTTCCCAAACATGACATC	AG	NG	G	T	5	TCCCAAACATGAC	ATCATCATTTAGGTAA	16	TTACCTAAATGATGATGTCATGTTTGGGA	0.46	2762-3-neg-c	-	AAGTTTATTTACCTAAATGA	TG	NG	3	Transversion
GNPTAB	197858	NA	NA	chr12-102179984-102179984_1TsubA-197858-neg-c	-	TTCCAGTGAGAAGCAGTAAG	AG	NG	T	A	1	ACTGCTTCTCACT	GTTAGCAAACACTCTA	16	GTTAGCAAACACTCTAACTGCTTCTCACT	0.46	197858-1-pos-c	+	GTGTTAGCAAACACTCTAAC	TG	NG	1	Transversion
GNPTAB	197858	NA	NA	chr12-102179984-102179984_3TsubA-197858-neg-c	-	CTTTCCAGTGAGAAGCAGTA	AG	NG	T	A	3	TGCTTCTCACTGG	TAGCAAACACTCTAAC	16	TAGCAAACACTCTAACTGCTTCTCACTGG	0.54	197858-1-pos-c	+	GTGTTAGCAAACACTCTAAC	TG	NG	1	Transversion
GNPTAB	197858	NA	NA	chr12-102179984-102179984_7TsubA-197858-neg-c	-	GTTTCTTTCCAGTGAGAAGC	AG	NG	T	A	7	TCTCACTGGAAAG	AAACACTCTAACTGCT	16	AAACACTCTAACTGCTTCTCACTGGAAAG	0.46	197858-1-pos-c	+	GTGTTAGCAAACACTCTAAC	TG	NG	1	Transversion
GNPTAB	197858	NA	NA	chr12-102179984-102179984_13TsubA-197858-neg-c	-	GTTGGTGTTTCTTTCCAGTG	AG	NG	T	A	13	TGGAAAGAAACAC	TCTAACTGCTTCTCAC	16	TCTAACTGCTTCTCACTGGAAAGAAACAC	0.38	197858-1-pos-c	+	GTGTTAGCAAACACTCTAAC	TG	NG	1	Transversion
GNPTAB	197858	NA	NA	chr12-102179984-102179984_15TsubA-197858-neg-c	-	ATGTTGGTGTTTCTTTCCAG	TG	NG	T	A	15	GAAAGAAACACCA	TAACTGCTTCTCACTG	16	TAACTGCTTCTCACTGGAAAGAAACACCA	0.38	197858-1-pos-c	+	GTGTTAGCAAACACTCTAAC	TG	NG	1	Transversion
GNPTAB	39053	56.5509	NA	chr12-102183797-102183797_3AsubC-39053-pos-c	+	AAGATCTGTGCCATTCACCA	AG	NG	A	C	3	TCTGTGCCATTCA	CCCAGGTGTAAACAAC	16	GTTGTTTACACCTGGGTGAATGGCACAGA	0.46	39053-1-neg-c	-	TGACGTTGTTTACACCTGGG	TG	NG	1	Transversion
GNPTAB	39053	NA	75.4576	chr12-102183797-102183797_1AsubC-39053-neg-c	-	TGACGTTGTTTACACCTTGG	TG	NG	A	C	1	AGGTGTAAACAAC	TCTGTGCCATTCACCC	16	TCTGTGCCATTCACCCAGGTGTAAACAAC	0.38	39053-3-pos-c	+	AAGATCTGTGCCATTCACCC	AG	NG	3	Transversion
GNPTAB	39053	NA	75.4576	chr12-102183797-102183797_3AsubC-39053-neg-c	-	ATTGACGTTGTTTACACCTT	GG	NG	A	C	3	GTGTAAACAACGT	TGTGCCATTCACCCAG	16	TGTGCCATTCACCCAGGTGTAAACAACGT	0.38	39053-3-pos-c	+	AAGATCTGTGCCATTCACCC	AG	NG	3	Transversion
GNPTAB	39053	93.3514	75.4576	chr12-102183797-102183797_4AsubC-39053-neg-c	-	GATTGACGTTGTTTACACCT	TG	NG	A	C	4	TGTAAACAACGTC	GTGCCATTCACCCAGG	16	GTGCCATTCACCCAGGTGTAAACAACGTC	0.38	39053-3-pos-c	+	AAGATCTGTGCCATTCACCC	AG	NG	3	Transversion
GNPTAB	522908	NA	NA	chr12-102224354-102224354_11GsubC-522908-neg-c	-	TTGGGCGTCGTTGTCACCAT	CG	NG	G	C	11	GTGACAACGACGC	GAAGGCGGAGACGATG	16	GAAGGCGGAGACGATGGTGACAACGACGC	0.62	522908-3-pos-c	+	ACCTCTCCGAACTGGAAGGC	GG	NG	3	Transversion
GNPTAB	39081	NA	77.9354	chr12-102224410-102224410_7TsubG-39081-neg-c	-	GAGACAGACCTATACCTGCC	TG	NG	T	G	7	AGGTATAGGTCTG	TACCTGTGGGACAGGC	16	TACCTGTGGGACAGGCAGGTATAGGTCTG	0.46	39081-1-pos-c	+	AGAGCCCATACCTGTGGGAC	AG	NG	1	Transversion
GNPTAB	39081	NA	77.9354	chr12-102224410-102224410_11TsubG-39081-neg-c	-	TGCAGAGACAGACCTATACC	TG	NG	T	G	11	ATAGGTCTGTCTC	TGTGGGACAGGCAGGT	16	TGTGGGACAGGCAGGTATAGGTCTGTCTC	0.46	39081-1-pos-c	+	AGAGCCCATACCTGTGGGAC	AG	NG	1	Transversion
PAH	625286	63.2048	NA	chr12-103234295-103234295_11GsubT-625286-neg-c	-	TTCACTCAAGCCTGTGGTTT	TG	NG	G	T	11	CCACAGGCTTGAG	GTTCCTAAGACCAAAA	16	GTTCCTAAGACCAAAACCACAGGCTTGAG	0.62	625286-2-pos-c	+	TTGTGGCAGCAAAGTTCCTA	AG	NG	2	Transversion
PAH	102557	NA	63.6428	chr12-103237423-103237423_5GsubC-102557-pos-c	+	CTCACCTTTGTCACCACCTC	AG	NG	G	C	5	CCTTTGTCACCAC	CTCACCTTACTTTCTC	16	GAGAAAGTAAGGTGAGGTGGTGACAAAGG	0.54	102557-1-neg-c	-	GCCAAGGAGAAAGTAAGGTG	AG	NG	1	Transversion
PAH	102562	NA	NA	chr12-103237424-103237424_5GsubC-102562-pos-c	+	TCACCTTTGTCACCACCTCA	CG	NG	G	C	5	CTTTGTCACCACC	TCACCTTACTTTCTCC	16	GGAGAAAGTAAGGTGAGGTGGTGACAAAG	0.54	102562-2-neg-c	-	ATGCCAAGGAGAAAGTAAGG	TG	NG	2	Transversion
PAH	102521	NA	71.808	chr12-103237526-103237526_13TsubG-102521-pos-c	+	TTTGGATGGCTGTCTTCTCC	AG	NG	T	G	13	GATGGCTGTCTTC	TCCAGCTCCAGGGGGA	16	TCCCCCTGGAGCTGGAGAAGACAGCCATC	0.54	102521-1-neg-c	-	GAAGCCAAAGCTTCTCCCCC	TG	NG	1	Transversion
PAH	102521	43.1014	71.808	chr12-103237526-103237526_7TsubG-102521-pos-c	+	TGGCTGTCTTCTCCAGCTCC	AG	NG	T	G	7	TGTCTTCTCCAGC	TCCAGGGGGAGAAGCT	16	AGCTTCTCCCCCTGGAGCTGGAGAAGACA	0.54	102521-1-neg-c	-	GAAGCCAAAGCTTCTCCCCC	TG	NG	1	Transversion
PAH	102521	NA	71.808	chr12-103237526-103237526_6TsubG-102521-pos-c	+	GGCTGTCTTCTCCAGCTCCA	GG	NG	T	G	6	GTCTTCTCCAGCT	CCAGGGGGAGAAGCTT	16	AAGCTTCTCCCCCTGGAGCTGGAGAAGAC	0.54	102521-1-neg-c	-	GAAGCCAAAGCTTCTCCCCC	TG	NG	1	Transversion
PAH	102521	60.6005	NA	chr12-103237526-103237526_1TsubG-102521-neg-c	-	GAAGCCAAAGCTTCTCCACC	TG	NG	T	G	1	GGAGAAGCTTTGG	TTCTCCAGCTCCAGGG	16	TTCTCCAGCTCCAGGGGGAGAAGCTTTGG	0.54	102521-3-pos-c	+	TGTCTTCTCCAGCTCCAGGG	GG	NG	3	Transversion
PAH	102521	NA	NA	chr12-103237526-103237526_13TsubG-102521-neg-c	-	CTGCTTATCAGAGAAGCCAA	AG	NG	T	G	13	GCTTCTCTGATAA	AGGGGGAGAAGCTTTG	16	AGGGGGAGAAGCTTTGGCTTCTCTGATAA	0.38	102521-3-pos-c	+	TGTCTTCTCCAGCTCCAGGG	GG	NG	3	Transversion
PAH	595	NA	NA	chr12-103237555-103237555_13CsubG-595-pos-c	+	GGGAGAAGCTTTGGCTTCTC	TG	NG	C	G	13	GAAGCTTTGGCTT	CTCTGATAAGCAGTAC	16	GTACTGCTTATCAGAGAAGCCAAAGCTTC	0.46	595-3-neg-c	-	TCACTTGGGGCCTACAGTAC	TG	NG	3	Transversion
PAH	92729	NA	NA	chr12-103237555-103237555_13TsubG-92729-pos-c	+	GGGAGAAGCTTTGGCTTCTC	TG	NG	T	G	13	GAAGCTTTGGCTT	CTCTGATAAGCAGTAC	16	GTACTGCTTATCAGAGAAGCCAAAGCTTC	0.46	92729-3-neg-c	-	TCACTTGGGGCCTACAGTAC	TG	NG	3	Transversion
PAH	92727	NA	NA	chr12-103238137-103238137_12CsubG-92727-pos-c	+	CATACCTGTAATTCACCAAA	GG	NG	C	G	12	CCTGTAATTCACC	AAAGGATGACAGGAGC	16	GCTCCTGTCATCCTTTGGTGAATTACAGG	0.46	92727-3-neg-c	-	GGCATATGGTGCTGGGCTCC	TG	NG	3	Transversion
PAH	92727	NA	NA	chr12-103238137-103238137_4CsubG-92727-pos-c	+	TAATTCACCAAAGGATGACA	CG	NG	C	G	4	TCACCAAAGGATG	ACAGGAGCCCAGCACC	16	GGTGCTGGGCTCCTGTCATCCTTTGGTGA	0.46	92727-3-neg-c	-	GGCATATGGTGCTGGGCTCC	TG	NG	3	Transversion
PAH	92727	NA	NA	chr12-103238137-103238137_2CsubG-92727-pos-c	+	ATTCACCAAAGGATGACACG	AG	NG	C	G	2	ACCAAAGGATGAC	AGGAGCCCAGCACCAT	16	ATGGTGCTGGGCTCCTGTCATCCTTTGGT	0.46	92727-3-neg-c	-	GGCATATGGTGCTGGGCTCC	TG	NG	3	Transversion
PAH	92727	NA	NA	chr12-103238137-103238137_5CsubG-92727-neg-c	-	AAGGCATATGGTGCTGGGCT	CG	NG	C	G	5	CCAGCACCATATG	AAAGGATGACAGGAGC	16	AAAGGATGACAGGAGCCCAGCACCATATG	0.54	92727-2-pos-c	+	ATTCACCAAAGGATGACAGG	AG	NG	2	Transversion
PAH	92727	NA	NA	chr12-103238137-103238137_9CsubG-92727-neg-c	-	CATAAAGGCATATGGTGCTG	GG	NG	C	G	9	CACCATATGCCTT	GATGACAGGAGCCCAG	16	GATGACAGGAGCCCAGCACCATATGCCTT	0.46	92727-2-pos-c	+	ATTCACCAAAGGATGACAGG	AG	NG	2	Transversion
PAH	92727	77.0993	NA	chr12-103238137-103238137_10CsubG-92727-neg-c	-	CCATAAAGGCATATGGTGCT	GG	NG	C	G	10	ACCATATGCCTTT	ATGACAGGAGCCCAGC	16	ATGACAGGAGCCCAGCACCATATGCCTTT	0.38	92727-2-pos-c	+	ATTCACCAAAGGATGACAGG	AG	NG	2	Transversion
PAH	92727	81.4176	NA	chr12-103238137-103238137_11CsubG-92727-neg-c	-	TCCATAAAGGCATATGGTGC	TG	NG	C	G	11	CCATATGCCTTTA	TGACAGGAGCCCAGCA	16	TGACAGGAGCCCAGCACCATATGCCTTTA	0.38	92727-2-pos-c	+	ATTCACCAAAGGATGACAGG	AG	NG	2	Transversion
PAH	102484	44.3772	77.0993	chr12-103238146-103238146_14AsubC-102484-pos-c	+	GTAATTCACCAAAGGATGAC	AG	NG	A	C	14	TTCACCAAAGGAT	GACAGGAGCCCAGCAC	16	GTGCTGGGCTCCTGTCATCCTTTGGTGAA	0.38	102484-1-neg-c	-	CCATAAAGGCATATGGTGCT	GG	NG	1	Transversion
PAH	102484	NA	77.0993	chr12-103238146-103238146_13AsubC-102484-pos-c	+	TAATTCACCAAAGGATGACA	GG	NG	A	C	13	TCACCAAAGGATG	ACAGGAGCCCAGCACC	16	GGTGCTGGGCTCCTGTCATCCTTTGGTGA	0.46	102484-1-neg-c	-	CCATAAAGGCATATGGTGCT	GG	NG	1	Transversion
PAH	102484	NA	77.0993	chr12-103238146-103238146_11AsubC-102484-pos-c	+	ATTCACCAAAGGATGACAGG	AG	NG	A	C	11	ACCAAAGGATGAC	AGGAGCCCAGCACCAT	16	ATGGTGCTGGGCTCCTGTCATCCTTTGGT	0.46	102484-1-neg-c	-	CCATAAAGGCATATGGTGCT	GG	NG	1	Transversion
PAH	102484	NA	77.0993	chr12-103238146-103238146_6AsubC-102484-pos-c	+	CCAAAGGATGACAGGAGCCC	AG	NG	A	C	6	AGGATGACAGGAG	CCCAGCACCATATGCC	16	GGCATATGGTGCTGGGCTCCTGTCATCCT	0.54	102484-1-neg-c	-	CCATAAAGGCATATGGTGCT	GG	NG	1	Transversion
PAH	102921	NA	NA	chr12-103238204-103238204_13CsubG-102921-pos-c	+	TTGCAGAGCCCAAACTCCAC	AG	NG	C	G	13	AGAGCCCAAACTC	CACAGTAAACCAGTAA	16	TTACTGGTTTACTGTGGAGTTTGGGCTCT	0.54	102921-2-neg-c	-	CTTTCCATTCCAGATTTACT	GG	NG	2	Transversion
PAH	102910	NA	NA	chr12-103240682-103240682_13GsubC-102910-pos-c	+	CAGGGAGAGAAGGGACTTAC	TG	NG	G	C	13	GAGAGAAGGGACT	TACTGTGGCGAGCTTT	16	AAAGCTCGCCACAGTAAGTCCCTTCTCTC	0.54	102910-1-neg-c	-	GATGAATACATTGAAAAGCT	CG	NG	1	Transversion
PAH	102910	62.2083	NA	chr12-103240682-103240682_11GsubC-102910-pos-c	+	GGGAGAGAAGGGACTTACTG	TG	NG	G	C	11	GAGAAGGGACTTA	CTGTGGCGAGCTTTTC	16	GAAAAGCTCGCCACAGTAAGTCCCTTCTC	0.46	102910-1-neg-c	-	GATGAATACATTGAAAAGCT	CG	NG	1	Transversion
PAH	102910	NA	NA	chr12-103240682-103240682_10GsubC-102910-pos-c	+	GGAGAGAAGGGACTTACTGT	GG	NG	G	C	10	AGAAGGGACTTAC	TGTGGCGAGCTTTTCA	16	TGAAAAGCTCGCCACAGTAAGTCCCTTCT	0.46	102910-1-neg-c	-	GATGAATACATTGAAAAGCT	CG	NG	1	Transversion
PAH	102910	NA	NA	chr12-103240682-103240682_8GsubC-102910-pos-c	+	AGAGAAGGGACTTACTGTGG	CG	NG	G	C	8	AAGGGACTTACTG	TGGCGAGCTTTTCAAT	16	ATTGAAAAGCTCGCCACAGTAAGTCCCTT	0.46	102910-1-neg-c	-	GATGAATACATTGAAAAGCT	CG	NG	1	Transversion
PAH	102910	79.0989	NA	chr12-103240682-103240682_6GsubC-102910-pos-c	+	AGAAGGGACTTACTGTGGCG	AG	NG	G	C	6	GGGACTTACTGTG	GCGAGCTTTTCAATGT	16	ACATTGAAAAGCTCGCCACAGTAAGTCCC	0.54	102910-1-neg-c	-	GATGAATACATTGAAAAGCT	CG	NG	1	Transversion
PAH	102910	NA	NA	chr12-103240682-103240682_5GsubC-102910-pos-c	+	GAAGGGACTTACTGTGGCGA	GG	NG	G	C	5	GGACTTACTGTGG	CGAGCTTTTCAATGTA	16	TACATTGAAAAGCTCGCCACAGTAAGTCC	0.54	102910-1-neg-c	-	GATGAATACATTGAAAAGCT	CG	NG	1	Transversion
PAH	379788	NA	NA	chr12-103245476-103245476_3TsubG-379788-neg-c	-	TTCAGATCGCAGCTTTGCCA	AG	NG	T	G	3	CAAAGCTGCGATC	ACCTGGGAAAACTGGG	16	ACCTGGGAAAACTGGGCAAAGCTGCGATC	0.54	379788-3-pos-c	+	TTCCTTACCTGGGAAAACTG	GG	NG	3	Transversion
PAH	102877	67.0842	NA	chr12-103245529-103245529_10TsubA-102877-pos-c	+	GCACATGTCCCAACAGCTCA	TG	NG	T	A	10	ATGTCCCAACAGC	TCATGGCAGATGTCAC	16	GTGACATCTGCCATGAGCTGTTGGGACAT	0.54	102877-2-neg-c	-	TTCTGTCTTTCAGTGACATC	TG	NG	2	Transversion
PAH	102877	NA	NA	chr12-103245529-103245529_9TsubA-102877-pos-c	+	CACATGTCCCAACAGCTCAT	GG	NG	T	A	9	TGTCCCAACAGCT	CATGGCAGATGTCACT	16	AGTGACATCTGCCATGAGCTGTTGGGACA	0.54	102877-2-neg-c	-	TTCTGTCTTTCAGTGACATC	TG	NG	2	Transversion
PAH	102877	NA	NA	chr12-103245529-103245529_6TsubA-102877-pos-c	+	ATGTCCCAACAGCTCATGGC	AG	NG	T	A	6	CCCAACAGCTCAT	GGCAGATGTCACTGAA	16	TTCAGTGACATCTGCCATGAGCTGTTGGG	0.54	102877-2-neg-c	-	TTCTGTCTTTCAGTGACATC	TG	NG	2	Transversion
PAH	102877	NA	NA	chr12-103245529-103245529_3TsubA-102877-pos-c	+	TCCCAACAGCTCATGGCAGT	TG	NG	T	A	3	AACAGCTCATGGC	AGATGTCACTGAAAGA	16	TCTTTCAGTGACATCTGCCATGAGCTGTT	0.54	102877-2-neg-c	-	TTCTGTCTTTCAGTGACATC	TG	NG	2	Transversion
PAH	102877	NA	NA	chr12-103245529-103245529_2TsubA-102877-neg-c	-	TTCTGTCTTTCAGTGACAAC	TG	NG	T	A	2	GTCACTGAAAGAC	ACAGCTCATGGCAGAT	16	ACAGCTCATGGCAGATGTCACTGAAAGAC	0.46	102877-3-pos-c	+	TCCCAACAGCTCATGGCAGA	TG	NG	3	Transversion
PAH	102877	NA	NA	chr12-103245529-103245529_9TsubA-102877-neg-c	-	CTGTGCTTTCTGTCTTTCAG	TG	NG	T	A	9	AAAGACAGAAAGC	ATGGCAGATGTCACTG	16	ATGGCAGATGTCACTGAAAGACAGAAAGC	0.38	102877-3-pos-c	+	TCCCAACAGCTCATGGCAGA	TG	NG	3	Transversion
PAH	102877	NA	NA	chr12-103245529-103245529_11TsubA-102877-neg-c	-	CTCTGTGCTTTCTGTCTTTC	AG	NG	T	A	11	AGACAGAAAGCAC	GGCAGATGTCACTGAA	16	GGCAGATGTCACTGAAAGACAGAAAGCAC	0.46	102877-3-pos-c	+	TCCCAACAGCTCATGGCAGA	TG	NG	3	Transversion
PAH	102876	67.0842	NA	chr12-103245530-103245530_11AsubT-102876-pos-c	+	GCACATGTCCCAACAGCTCA	TG	NG	A	T	11	ATGTCCCAACAGC	TCATGGCAGATGTCAC	16	GTGACATCTGCCATGAGCTGTTGGGACAT	0.54	102876-1-neg-c	-	TTCTGTCTTTCAGTGACATC	TG	NG	1	Transversion
PAH	102876	NA	NA	chr12-103245530-103245530_10AsubT-102876-pos-c	+	CACATGTCCCAACAGCTCAT	GG	NG	A	T	10	TGTCCCAACAGCT	CATGGCAGATGTCACT	16	AGTGACATCTGCCATGAGCTGTTGGGACA	0.54	102876-1-neg-c	-	TTCTGTCTTTCAGTGACATC	TG	NG	1	Transversion
PAH	102876	NA	NA	chr12-103245530-103245530_7AsubT-102876-pos-c	+	ATGTCCCAACAGCTCATGGC	AG	NG	A	T	7	CCCAACAGCTCAT	GGCAGATGTCACTGAA	16	TTCAGTGACATCTGCCATGAGCTGTTGGG	0.54	102876-1-neg-c	-	TTCTGTCTTTCAGTGACATC	TG	NG	1	Transversion
PAH	102876	NA	NA	chr12-103245530-103245530_4AsubT-102876-pos-c	+	TCCCAACAGCTCATGGCAGA	AG	NG	A	T	4	AACAGCTCATGGC	AGATGTCACTGAAAGA	16	TCTTTCAGTGACATCTGCCATGAGCTGTT	0.54	102876-1-neg-c	-	TTCTGTCTTTCAGTGACATC	TG	NG	1	Transversion
PAH	614	NA	NA	chr12-103246591-103246591_15TsubA-614-pos-c	+	CCTGGCAACTGGTAGCTGGA	GG	NG	T	A	15	GCAACTGGTAGCT	GGAGGACAGTACTCAC	16	GTGAGTACTGTCCTCCAGCTACCAGTTGC	0.54	614-2-neg-c	-	ATGTATACCCCCGAACCGTG	AG	NG	2	Transversion
PAH	614	NA	NA	chr12-103246591-103246591_11TsubA-614-pos-c	+	GCAACTGGTAGCTGGAGGAC	AG	NG	T	A	11	CTGGTAGCTGGAG	GACAGTACTCACGGTT	16	AACCGTGAGTACTGTCCTCCAGCTACCAG	0.62	614-2-neg-c	-	ATGTATACCCCCGAACCGTG	AG	NG	2	Transversion
PAH	614	59.543	NA	chr12-103246591-103246591_3TsubA-614-pos-c	+	TAGCTGGAGGACAGTACTCT	CG	NG	T	A	3	TGGAGGACAGTAC	TCACGGTTCGGGGGTA	16	TACCCCCGAACCGTGAGTACTGTCCTCCA	0.54	614-2-neg-c	-	ATGTATACCCCCGAACCGTG	AG	NG	2	Transversion
PAH	614	NA	NA	chr12-103246591-103246591_2TsubA-614-pos-c	+	AGCTGGAGGACAGTACTCTC	GG	NG	T	A	2	GGAGGACAGTACT	CACGGTTCGGGGGTAT	16	ATACCCCCGAACCGTGAGTACTGTCCTCC	0.54	614-2-neg-c	-	ATGTATACCCCCGAACCGTG	AG	NG	2	Transversion
PAH	614	NA	79.4816	chr12-103246591-103246591_2TsubA-614-neg-c	-	ATGTATACCCCCGAACCGAG	AG	NG	T	A	2	GGTTCGGGGGTAT	GGAGGACAGTACTCAC	16	GGAGGACAGTACTCACGGTTCGGGGGTAT	0.62	614-3-pos-c	+	TAGCTGGAGGACAGTACTCA	CG	NG	3	Transversion
PAH	614	NA	79.4816	chr12-103246591-103246591_4TsubA-614-neg-c	-	CCATGTATACCCCCGAACCG	AG	NG	T	A	4	TTCGGGGGTATAC	AGGACAGTACTCACGG	16	AGGACAGTACTCACGGTTCGGGGGTATAC	0.54	614-3-pos-c	+	TAGCTGGAGGACAGTACTCA	CG	NG	3	Transversion
PAH	614	NA	79.4816	chr12-103246591-103246591_6TsubA-614-neg-c	-	GCCCATGTATACCCCCGAAC	CG	NG	T	A	6	CGGGGGTATACAT	GACAGTACTCACGGTT	16	GACAGTACTCACGGTTCGGGGGTATACAT	0.54	614-3-pos-c	+	TAGCTGGAGGACAGTACTCA	CG	NG	3	Transversion
PAH	614	NA	79.4816	chr12-103246591-103246591_11TsubA-614-neg-c	-	TCCAAGCCCATGTATACCCC	CG	NG	T	A	11	GTATACATGGGCT	TACTCACGGTTCGGGG	16	TACTCACGGTTCGGGGGTATACATGGGCT	0.46	614-3-pos-c	+	TAGCTGGAGGACAGTACTCA	CG	NG	3	Transversion
PAH	603	NA	98.1471	chr12-103246606-103246606_5CsubA-603-neg-c	-	AGACATGGATCCAAGCCCAT	GG	NG	C	A	5	GGCTTGGATCCAT	TTCGGGGGTATACATG	16	TTCGGGGGTATACATGGGCTTGGATCCAT	0.54	603-1-pos-c	+	TCACGGTTCGGGGGTATACA	TG	NG	1	Transversion
PAH	603	69.1748	98.1471	chr12-103246606-103246606_6CsubA-603-neg-c	-	CAGACATGGATCCAAGCCCA	TG	NG	C	A	6	GCTTGGATCCATG	TCGGGGGTATACATGG	16	TCGGGGGTATACATGGGCTTGGATCCATG	0.54	603-1-pos-c	+	TCACGGTTCGGGGGTATACA	TG	NG	1	Transversion
PAH	603	NA	98.1471	chr12-103246606-103246606_12CsubA-603-neg-c	-	GTACATCAGACATGGATCCA	AG	NG	C	A	12	ATCCATGTCTGAT	GTATACATGGGCTTGG	16	GTATACATGGGCTTGGATCCATGTCTGAT	0.38	603-1-pos-c	+	TCACGGTTCGGGGGTATACA	TG	NG	1	Transversion
PAH	596	NA	NA	chr12-103246621-103246621_4AsubC-596-neg-c	-	GCACACAGTACATCAGACAT	TG	NG	A	C	4	TCTGATGTACTGT	TGGGCTTGGATCCATG	16	TGGGCTTGGATCCATGTCTGATGTACTGT	0.38	596-2-pos-c	+	TATACATGGGCTTGGATCCA	TG	NG	2	Transversion
PAH	596	NA	NA	chr12-103246621-103246621_10AsubC-596-neg-c	-	TCCACTGCACACAGTACATC	AG	NG	A	C	10	GTACTGTGTGCAG	TGGATCCATGTCTGAT	16	TGGATCCATGTCTGATGTACTGTGTGCAG	0.54	596-2-pos-c	+	TATACATGGGCTTGGATCCA	TG	NG	2	Transversion
PAH	102842	NA	NA	chr12-103246630-103246630_11GsubT-102842-pos-c	+	TATACATGGGCTTGGATCCA	TG	NG	G	T	11	CATGGGCTTGGAT	CCATGTCTGATGTACT	16	AGTACATCAGACATGGATCCAAGCCCATG	0.54	102842-1-neg-c	-	TCCACTGCACACAGTACATC	AG	NG	1	Transversion
PAH	102842	NA	NA	chr12-103246630-103246630_7GsubT-102842-pos-c	+	CATGGGCTTGGATCCATGTC	TG	NG	G	T	7	GGCTTGGATCCAT	GTCTGATGTACTGTGT	16	ACACAGTACATCAGACATGGATCCAAGCC	0.54	102842-1-neg-c	-	TCCACTGCACACAGTACATC	AG	NG	1	Transversion
PAH	102842	66.0784	NA	chr12-103246630-103246630_5GsubT-102842-pos-c	+	TGGGCTTGGATCCATGTCTG	AG	NG	G	T	5	CTTGGATCCATGT	CTGATGTACTGTGTGC	16	GCACACAGTACATCAGACATGGATCCAAG	0.46	102842-1-neg-c	-	TCCACTGCACACAGTACATC	AG	NG	1	Transversion
PAH	102842	NA	NA	chr12-103246630-103246630_4GsubT-102842-pos-c	+	GGGCTTGGATCCATGTCTGA	GG	NG	G	T	4	TTGGATCCATGTC	TGATGTACTGTGTGCA	16	TGCACACAGTACATCAGACATGGATCCAA	0.46	102842-1-neg-c	-	TCCACTGCACACAGTACATC	AG	NG	1	Transversion
PAH	102839	NA	NA	chr12-103246636-103246636_13CsubG-102839-pos-c	+	CATGGGCTTGGATCCATGTC	TG	NG	C	G	13	GGCTTGGATCCAT	GTCTGATGTACTGTGT	16	ACACAGTACATCAGACATGGATCCAAGCC	0.54	102839-3-neg-c	-	CCGAGTCTTCCACTGCACAC	AG	NG	3	Transversion
PAH	102839	NA	NA	chr12-103246636-103246636_10CsubG-102839-pos-c	+	GGGCTTGGATCCATGTCTGA	TG	NG	C	G	10	TTGGATCCATGTC	TGATGTACTGTGTGCA	16	TGCACACAGTACATCAGACATGGATCCAA	0.46	102839-3-neg-c	-	CCGAGTCTTCCACTGCACAC	AG	NG	3	Transversion
PAH	102839	NA	NA	chr12-103246636-103246636_1CsubG-102839-pos-c	+	TCCATGTCTGATGTACTCTG	TG	NG	C	G	1	TGTCTGATGTACT	GTGTGCAGTGGAAGAC	16	GTCTTCCACTGCACACAGTACATCAGACA	0.38	102839-3-neg-c	-	CCGAGTCTTCCACTGCACAC	AG	NG	3	Transversion
PAH	102839	NA	NA	chr12-103246636-103246636_3CsubG-102839-neg-c	-	CCGAGTCTTCCACTGCACAG	AG	NG	C	G	3	TGCAGTGGAAGAC	TGTCTGATGTACTGTG	16	TGTCTGATGTACTGTGTGCAGTGGAAGAC	0.54	102839-3-pos-c	+	GATCCATGTCTGATGTACTG	TG	NG	3	Transversion
PAH	102839	NA	NA	chr12-103246636-103246636_5CsubG-102839-neg-c	-	TTCCGAGTCTTCCACTGCAC	AG	NG	C	G	5	CAGTGGAAGACTC	TCTGATGTACTGTGTG	16	TCTGATGTACTGTGTGCAGTGGAAGACTC	0.54	102839-3-pos-c	+	GATCCATGTCTGATGTACTG	TG	NG	3	Transversion
PAH	102839	NA	NA	chr12-103246636-103246636_10CsubG-102839-neg-c	-	TGGCCTTCCGAGTCTTCCAC	TG	NG	C	G	10	GAAGACTCGGAAG	TGTACTGTGTGCAGTG	16	TGTACTGTGTGCAGTGGAAGACTCGGAAG	0.54	102839-3-pos-c	+	GATCCATGTCTGATGTACTG	TG	NG	3	Transversion
PAH	585208	79.7259	NA	chr12-103246653-103246653_13AsubC-585208-pos-c	+	GTCTGATGTACTGTGTGCAG	TG	NG	A	C	13	GATGTACTGTGTG	CAGTGGAAGACTCGGA	16	TCCGAGTCTTCCACTGCACACAGTACATC	0.46	585208-3-neg-c	-	TTGGGTGGCCTGGCCTTCCG	AG	NG	3	Transversion
PAH	585208	NA	NA	chr12-103246653-103246653_12AsubC-585208-pos-c	+	TCTGATGTACTGTGTGCAGT	GG	NG	A	C	12	ATGTACTGTGTGC	AGTGGAAGACTCGGAA	16	TTCCGAGTCTTCCACTGCACACAGTACAT	0.46	585208-3-neg-c	-	TTGGGTGGCCTGGCCTTCCG	AG	NG	3	Transversion
PAH	585208	NA	NA	chr12-103246653-103246653_9AsubC-585208-pos-c	+	GATGTACTGTGTGCAGTGGA	AG	NG	A	C	9	TACTGTGTGCAGT	GGAAGACTCGGAAGGC	16	GCCTTCCGAGTCTTCCACTGCACACAGTA	0.46	585208-3-neg-c	-	TTGGGTGGCCTGGCCTTCCG	AG	NG	3	Transversion
PAH	585208	67.1314	NA	chr12-103246653-103246653_4AsubC-585208-pos-c	+	ACTGTGTGCAGTGGAAGACT	AG	NG	A	C	4	TGTGCAGTGGAAG	ACTCGGAAGGCCAGGC	16	GCCTGGCCTTCCGAGTCTTCCACTGCACA	0.54	585208-3-neg-c	-	TTGGGTGGCCTGGCCTTCCG	AG	NG	3	Transversion
PAH	585208	NA	NA	chr12-103246653-103246653_3AsubC-585208-pos-c	+	CTGTGTGCAGTGGAAGACTA	GG	NG	A	C	3	GTGCAGTGGAAGA	CTCGGAAGGCCAGGCC	16	GGCCTGGCCTTCCGAGTCTTCCACTGCAC	0.54	585208-3-neg-c	-	TTGGGTGGCCTGGCCTTCCG	AG	NG	3	Transversion
PAH	585208	NA	NA	chr12-103246653-103246653_12AsubC-585208-neg-c	-	CGGGATTTCTTGGGTGGCCT	GG	NG	A	C	12	CCACCCAAGAAAT	GACTCGGAAGGCCAGG	16	GACTCGGAAGGCCAGGCCACCCAAGAAAT	0.46	585208-3-pos-c	+	CTGTGTGCAGTGGAAGACTC	GG	NG	3	Transversion
PAH	585208	79.8168	NA	chr12-103246653-103246653_13AsubC-585208-neg-c	-	TCGGGATTTCTTGGGTGGCC	TG	NG	A	C	13	CACCCAAGAAATC	ACTCGGAAGGCCAGGC	16	ACTCGGAAGGCCAGGCCACCCAAGAAATC	0.46	585208-3-pos-c	+	CTGTGTGCAGTGGAAGACTC	GG	NG	3	Transversion
PAH	102830	NA	79.8168	chr12-103246665-103246665_15AsubC-102830-pos-c	+	CTGTGTGCAGTGGAAGACTC	GG	NG	A	C	15	GTGCAGTGGAAGA	CTCGGAAGGCCAGGCC	16	GGCCTGGCCTTCCGAGTCTTCCACTGCAC	0.54	102830-1-neg-c	-	TCGGGATTTCTTGGGTGGCC	TG	NG	1	Transversion
PAH	102830	84.497	79.8168	chr12-103246665-103246665_12AsubC-102830-pos-c	+	TGTGCAGTGGAAGACTCGGA	AG	NG	A	C	12	CAGTGGAAGACTC	GGAAGGCCAGGCCACC	16	GGTGGCCTGGCCTTCCGAGTCTTCCACTG	0.54	102830-1-neg-c	-	TCGGGATTTCTTGGGTGGCC	TG	NG	1	Transversion
PAH	102830	NA	79.8168	chr12-103246665-103246665_11AsubC-102830-pos-c	+	GTGCAGTGGAAGACTCGGAA	GG	NG	A	C	11	AGTGGAAGACTCG	GAAGGCCAGGCCACCC	16	GGGTGGCCTGGCCTTCCGAGTCTTCCACT	0.54	102830-1-neg-c	-	TCGGGATTTCTTGGGTGGCC	TG	NG	1	Transversion
PAH	102830	79.3651	79.8168	chr12-103246665-103246665_7AsubC-102830-pos-c	+	AGTGGAAGACTCGGAAGGCC	AG	NG	A	C	7	GAAGACTCGGAAG	GCCAGGCCACCCAAGA	16	TCTTGGGTGGCCTGGCCTTCCGAGTCTTC	0.54	102830-1-neg-c	-	TCGGGATTTCTTGGGTGGCC	TG	NG	1	Transversion
PAH	102830	NA	79.8168	chr12-103246665-103246665_6AsubC-102830-pos-c	+	GTGGAAGACTCGGAAGGCCA	GG	NG	A	C	6	AAGACTCGGAAGG	CCAGGCCACCCAAGAA	16	TTCTTGGGTGGCCTGGCCTTCCGAGTCTT	0.54	102830-1-neg-c	-	TCGGGATTTCTTGGGTGGCC	TG	NG	1	Transversion
PAH	102823	61.7256	NA	chr12-103246681-103246681_1CsubG-102823-pos-c	+	GCCACCCAAGAAATCCCCAG	AG	NG	C	G	1	CCCAAGAAATCCC	GAGAGGAAAGCAGGCC	16	GGCCTGCTTTCCTCTCGGGATTTCTTGGG	0.54	102823-2-neg-c	-	GCTGGCCTGCTTTCCTCTCG	GG	NG	2	Transversion
PAH	102823	NA	NA	chr12-103246681-103246681_2CsubG-102823-neg-c	-	GCTGGCCTGCTTTCCTCTGG	GG	NG	C	G	2	GAGGAAAGCAGGC	ACCCAAGAAATCCCGA	16	ACCCAAGAAATCCCGAGAGGAAAGCAGGC	0.62	102823-3-pos-c	+	AGGCCACCCAAGAAATCCCG	AG	NG	3	Transversion
PAH	102818	90.0806	NA	chr12-103246695-103246695_15AsubC-102818-pos-c	+	GCCACCCAAGAAATCCCGAG	AG	NG	A	C	15	CCCAAGAAATCCC	GAGAGGAAAGCAGGCC	16	GGCCTGCTTTCCTCTCGGGATTTCTTGGG	0.54	102818-1-neg-c	-	CCTCCGACCTGTGGCTGGCC	TG	NG	1	Transversion
PAH	102818	NA	NA	chr12-103246695-103246695_14AsubC-102818-pos-c	+	CCACCCAAGAAATCCCGAGA	GG	NG	A	C	14	CCAAGAAATCCCG	AGAGGAAAGCAGGCCA	16	TGGCCTGCTTTCCTCTCGGGATTTCTTGG	0.54	102818-1-neg-c	-	CCTCCGACCTGTGGCTGGCC	TG	NG	1	Transversion
PAH	102818	NA	NA	chr12-103246695-103246695_10AsubC-102818-pos-c	+	CCAAGAAATCCCGAGAGGAA	AG	NG	A	C	10	GAAATCCCGAGAG	GAAAGCAGGCCAGCCA	16	TGGCTGGCCTGCTTTCCTCTCGGGATTTC	0.54	102818-1-neg-c	-	CCTCCGACCTGTGGCTGGCC	TG	NG	1	Transversion
PAH	102812	NA	NA	chr12-103246698-103246698_13TsubG-102812-pos-c	+	CCAAGAAATCCCGAGAGGAA	AG	NG	T	G	13	GAAATCCCGAGAG	GAAAGCAGGCCAGCCA	16	TGGCTGGCCTGCTTTCCTCTCGGGATTTC	0.54	102812-2-neg-c	-	TCCGCCTCCGACCTGTGGCT	GG	NG	2	Transversion
PAH	102810	NA	NA	chr12-103246702-103246702_5GsubC-102810-pos-c	+	GAGAGGAAAGCAGGCCAGCC	AG	NG	G	C	5	GGAAAGCAGGCCA	GCCACAGGTCGGAGGC	16	GCCTCCGACCTGTGGCTGGCCTGCTTTCC	0.62	102810-2-neg-c	-	GGTTTCCGCCTCCGACCTGT	GG	NG	2	Transversion
PAH	619163	NA	NA	chr12-103248923-103248923_14TsubA-619163-neg-c	-	AACATTCCCCAGCTGGAAGA	CG	NG	T	A	14	TCCAGCTGGGGAA	GAACTGAGAAACGTCT	16	GAACTGAGAAACGTCTTCCAGCTGGGGAA	0.62	619163-2-pos-c	+	TGGACTTACTCTGCAGGAAC	TG	NG	2	Transversion
PAH	102779	NA	NA	chr12-103248947-103248947_14TsubG-102779-neg-c	-	AAGTACTGTGGCTTCCATGA	AG	NG	T	G	14	TGGAAGCCACAGT	GGGAATGTTATCTTCA	16	GGGAATGTTATCTTCATGGAAGCCACAGT	0.54	102779-1-pos-c	+	AACGTCTTCCAGCTGGGGAA	TG	NG	1	Transversion
PAH	102769	78.1625	78.1126	chr12-103248972-103248972_15CsubG-102769-pos-c	+	GCTGGGGAATGTTATCTTCA	TG	NG	C	G	15	GGGAATGTTATCT	TCATGGAAGCCACAGT	16	ACTGTGGCTTCCATGAAGATAACATTCCC	0.38	102769-1-neg-c	-	CCACTTCTTGAAAAGTACTG	TG	NG	1	Transversion
PAH	102758	NA	NA	chr12-103249008-103249008_2CsubA-102758-neg-c	-	TAAAACCCATGCTTGCTAGG	AG	NG	C	A	2	AGCAAGCATGGGT	ATGTGATTGTACTCAT	16	ATGTGATTGTACTCATAGCAAGCATGGGT	0.54	102758-2-pos-c	+	AAAAATGTGATTGTACTCAT	AG	NG	2	Transversion
PAH	102758	NA	NA	chr12-103249008-103249008_4CsubA-102758-neg-c	-	TATAAAACCCATGCTTGCTA	GG	NG	C	A	4	CAAGCATGGGTTT	GTGATTGTACTCATAG	16	GTGATTGTACTCATAGCAAGCATGGGTTT	0.46	102758-2-pos-c	+	AAAAATGTGATTGTACTCAT	AG	NG	2	Transversion
PAH	102727	NA	NA	chr12-103249091-103249091_2GsubC-102727-pos-c	+	CTTCCTCCATGTATTCCAGT	CG	NG	G	C	2	CTCCATGTATTCC	ACTCGAGGGATGGGCT	16	AGCCCATCCCTCGAGTGGAATACATGGAG	0.46	102727-2-neg-c	-	GGGCAGCCCATCCCTCGAGT	GG	NG	2	Transversion
PAH	631	NA	88.5704	chr12-103249093-103249093_4AsubC-631-pos-c	+	CTTCCTCCATGTATTCCACT	AG	NG	A	C	4	CTCCATGTATTCC	ACTCGAGGGATGGGCT	16	AGCCCATCCCTCGAGTGGAATACATGGAG	0.46	631-1-neg-c	-	TGGGCAGCCCATCCCTCGAG	TG	NG	1	Transversion
PAH	631	63.6039	88.5704	chr12-103249093-103249093_2AsubC-631-pos-c	+	TCCTCCATGTATTCCACTAG	AG	NG	A	C	2	CCATGTATTCCAC	TCGAGGGATGGGCTGC	16	GCAGCCCATCCCTCGAGTGGAATACATGG	0.46	631-1-neg-c	-	TGGGCAGCCCATCCCTCGAG	TG	NG	1	Transversion
PAH	631	66.8993	88.5704	chr12-103249093-103249093_1AsubC-631-pos-c	+	CCTCCATGTATTCCACTAGA	GG	NG	A	C	1	CATGTATTCCACT	CGAGGGATGGGCTGCC	16	GGCAGCCCATCCCTCGAGTGGAATACATG	0.38	631-1-neg-c	-	TGGGCAGCCCATCCCTCGAG	TG	NG	1	Transversion
PAH	664621	NA	NA	chr12-103249104-103249104_8AsubC-664621-neg-c	-	TTTGTGCCTGTATTCTAGTG	GG	NG	A	C	8	TAGAATACAGGCA	GGGATGGGCTGCCCAC	16	GGGATGGGCTGCCCACTAGAATACAGGCA	0.38	664621-3-pos-c	+	ATTCCACTCGAGGGATGGGC	TG	NG	3	Transversion
PAH	92744	NA	NA	chr12-103260375-103260375_4CsubG-92744-pos-c	+	ACAAGCAAGGCAGACTTACT	CG	NG	C	G	4	GCAAGGCAGACTT	ACTGGCGGTAGTTGTA	16	TACAACTACCGCCAGTAAGTCTGCCTTGC	0.54	92744-3-neg-c	-	CATTGCCTACAACTACCGCC	AG	NG	3	Transversion
PAH	92744	NA	NA	chr12-103260375-103260375_1CsubG-92744-pos-c	+	AGCAAGGCAGACTTACTCGC	GG	NG	C	G	1	AGGCAGACTTACT	GGCGGTAGTTGTAGGC	16	GCCTACAACTACCGCCAGTAAGTCTGCCT	0.46	92744-3-neg-c	-	CATTGCCTACAACTACCGCC	AG	NG	3	Transversion
PAH	92744	NA	71.0943	chr12-103260375-103260375_3CsubG-92744-neg-c	-	CATTGCCTACAACTACCGCG	AG	NG	C	G	3	GGTAGTTGTAGGC	AGGCAGACTTACTGGC	16	AGGCAGACTTACTGGCGGTAGTTGTAGGC	0.54	92744-2-pos-c	+	AAGCAAGGCAGACTTACTGG	CG	NG	2	Transversion
PAH	92744	NA	71.0943	chr12-103260375-103260375_5CsubG-92744-neg-c	-	GACATTGCCTACAACTACCG	CG	NG	C	G	5	TAGTTGTAGGCAA	GCAGACTTACTGGCGG	16	GCAGACTTACTGGCGGTAGTTGTAGGCAA	0.38	92744-2-pos-c	+	AAGCAAGGCAGACTTACTGG	CG	NG	2	Transversion
PAH	92744	NA	71.0943	chr12-103260375-103260375_7CsubG-92744-neg-c	-	CTGACATTGCCTACAACTAC	CG	NG	C	G	7	GTTGTAGGCAATG	AGACTTACTGGCGGTA	16	AGACTTACTGGCGGTAGTTGTAGGCAATG	0.46	92744-2-pos-c	+	AAGCAAGGCAGACTTACTGG	CG	NG	2	Transversion
PAH	371373	NA	94.1977	chr12-103260385-103260385_5CsubG-371373-neg-c	-	GCAGTTTGCTGACATTGCCT	AG	NG	C	G	5	CAATGTCAGCAAA	TGGCGGTAGTTGTAGG	16	TGGCGGTAGTTGTAGGCAATGTCAGCAAA	0.38	371373-2-pos-c	+	GACTTACTGGCGGTAGTTGT	AG	NG	2	Transversion
PAH	371373	NA	94.1977	chr12-103260385-103260385_10CsubG-371373-neg-c	-	CGGAAGCAGTTTGCTGACAT	TG	NG	C	G	10	TCAGCAAACTGCT	GTAGTTGTAGGCAATG	16	GTAGTTGTAGGCAATGTCAGCAAACTGCT	0.46	371373-2-pos-c	+	GACTTACTGGCGGTAGTTGT	AG	NG	2	Transversion
PAH	102660	NA	NA	chr12-103271296-103271296_15AsubC-102660-pos-c	+	CCATAGCTGAGAATCTGATT	GG	NG	A	C	15	AGCTGAGAATCTG	ATTGGCAAATCTGTCC	16	GGACAGATTTGCCAATCAGATTCTCAGCT	0.46	102660-1-neg-c	-	GAACCATTCAAGAGCTGGAC	AG	NG	1	Transversion
PAH	102660	NA	NA	chr12-103271296-103271296_1AsubC-102660-neg-c	-	GAACCATTCAAGAGCTGTAC	AG	NG	A	C	1	CAGCTCTTGAATG	GATTGGCAAATCTGTC	16	GATTGGCAAATCTGTCCAGCTCTTGAATG	0.46	102660-2-pos-c	+	TCTGATTGGCAAATCTGTCC	AG	NG	2	Transversion
PAH	102660	NA	NA	chr12-103271296-103271296_6AsubC-102660-neg-c	-	CCCAAGAACCATTCAAGAGC	TG	NG	A	C	6	CTTGAATGGTTCT	GCAAATCTGTCCAGCT	16	GCAAATCTGTCCAGCTCTTGAATGGTTCT	0.38	102660-2-pos-c	+	TCTGATTGGCAAATCTGTCC	AG	NG	2	Transversion
PAH	102660	NA	NA	chr12-103271296-103271296_9AsubC-102660-neg-c	-	GTTCCCAAGAACCATTCAAG	AG	NG	A	C	9	GAATGGTTCTTGG	AATCTGTCCAGCTCTT	16	AATCTGTCCAGCTCTTGAATGGTTCTTGG	0.46	102660-2-pos-c	+	TCTGATTGGCAAATCTGTCC	AG	NG	2	Transversion
PAH	102660	NA	NA	chr12-103271296-103271296_11AsubC-102660-neg-c	-	TGGTTCCCAAGAACCATTCA	AG	NG	A	C	11	ATGGTTCTTGGGA	TCTGTCCAGCTCTTGA	16	TCTGTCCAGCTCTTGAATGGTTCTTGGGA	0.46	102660-2-pos-c	+	TCTGATTGGCAAATCTGTCC	AG	NG	2	Transversion
PAH	583	56.9471	NA	chr12-103288604-103288604_10TsubG-583-pos-c	+	TTGATGATGTTTGTCAGAGC	AG	NG	T	G	10	TGATGTTTGTCAG	AGCAGGCAGGCTACGT	16	ACGTAGCCTGCCTGCTCTGACAAACATCA	0.38	583-2-neg-c	-	CCATTTGGATAAACGTAGCC	TG	NG	2	Transversion
PAH	583	NA	NA	chr12-103288604-103288604_9TsubG-583-pos-c	+	TGATGATGTTTGTCAGAGCA	GG	NG	T	G	9	GATGTTTGTCAGA	GCAGGCAGGCTACGTT	16	AACGTAGCCTGCCTGCTCTGACAAACATC	0.38	583-2-neg-c	-	CCATTTGGATAAACGTAGCC	TG	NG	2	Transversion
PAH	583	NA	NA	chr12-103288604-103288604_6TsubG-583-pos-c	+	TGATGTTTGTCAGAGCAGGC	AG	NG	T	G	6	GTTTGTCAGAGCA	GGCAGGCTACGTTTAT	16	ATAAACGTAGCCTGCCTGCTCTGACAAAC	0.46	583-2-neg-c	-	CCATTTGGATAAACGTAGCC	TG	NG	2	Transversion
PAH	92738	NA	NA	chr12-103288661-103288661_6AsubT-92738-neg-c	-	ACCTGACCCACATTGAATCT	AG	NG	A	T	6	TTCAATGTGGGTC	AACGAGAAGGTCTAGA	16	AACGAGAAGGTCTAGATTCAATGTGGGTC	0.46	92738-1-pos-c	+	TTCTTTAAACGAGAAGGTCT	AG	NG	1	Transversion
PAH	92738	NA	NA	chr12-103288661-103288661_13AsubT-92738-neg-c	-	GATGTAAACCTGACCCACAT	TG	NG	A	T	13	TGGGTCAGGTTTA	AGGTCTAGATTCAATG	16	AGGTCTAGATTCAATGTGGGTCAGGTTTA	0.46	92738-1-pos-c	+	TTCTTTAAACGAGAAGGTCT	AG	NG	1	Transversion
PAH	102611	NA	56.2803	chr12-103288709-103288709_5CsubA-102611-neg-c	-	ACTGTCTCCTCACCCTCCCC	AG	NG	C	A	5	GAGGGTGAGGAGA	TAGAAGAGAGAATGGG	16	TAGAAGAGAGAATGGGGAGGGTGAGGAGA	0.62	102611-3-pos-c	+	CATTCTCCTAGAAGAGAGAA	TG	NG	3	Transversion
PAH	102606	NA	NA	chr12-103306564-103306564_11GsubC-102606-pos-c	+	TTATCCAAGACAAACATGAT	TG	NG	G	C	11	CCAAGACAAACAT	GATTGTAGCACTGACC	16	GGTCAGTGCTACAATCATGTTTGTCTTGG	0.38	102606-3-neg-c	-	TTGCGCTTATTTGAGGTCAG	TG	NG	3	Transversion
PAH	102606	85.2843	NA	chr12-103306564-103306564_10GsubC-102606-neg-c	-	CAAAGTATTGCGCTTATTTG	AG	NG	G	C	10	ATAAGCGCAATAC	GTAGCACTGACCTCAA	16	GTAGCACTGACCTCAAATAAGCGCAATAC	0.38	102606-3-pos-c	+	GACAAACATGATTGTAGCAC	TG	NG	3	Transversion
PAH	102606	NA	NA	chr12-103306564-103306564_12GsubC-102606-neg-c	-	GCCAAAGTATTGCGCTTATT	TG	NG	G	C	12	AAGCGCAATACTT	AGCACTGACCTCAAAT	16	AGCACTGACCTCAAATAAGCGCAATACTT	0.38	102606-3-pos-c	+	GACAAACATGATTGTAGCAC	TG	NG	3	Transversion
PAH	605	NA	NA	chr12-103306620-103306620_5CsubG-605-neg-c	-	TGGTGCCATATCACTGATCT	TG	NG	C	G	5	TCAGTGATATGGC	TCTTTGAGTGAGAAGA	16	TCTTTGAGTGAGAAGATCAGTGATATGGC	0.46	605-2-pos-c	+	AACTTCTTCTTTGAGTGAGA	AG	NG	2	Transversion
PAH	605	NA	NA	chr12-103306620-103306620_11CsubG-605-neg-c	-	TCAAAATGGTGCCATATCAC	TG	NG	C	G	11	ATATGGCACCATT	AGTGAGAAGATCAGTG	16	AGTGAGAAGATCAGTGATATGGCACCATT	0.38	605-2-pos-c	+	AACTTCTTCTTTGAGTGAGA	AG	NG	2	Transversion
PAH	625287	NA	NA	chr12-103310877-103310877_3TsubA-625287-pos-c	+	GTCAGAGAGTTTCCTGCCCT	AG	NG	T	A	3	GAGAGTTTCCTGC	CCAAGCCTGGGTTTTC	16	GAAAACCCAGGCTTGGGCAGGAAACTCTC	0.54	625287-2-neg-c	-	TCCTGGAAAACCCAGGCTTG	GG	NG	2	Transversion
PAH	585206	NA	NA	chr12-103310906-103310906_15GsubC-585206-neg-c	-	GCCAGAGACCTCACTCCCGG	GG	NG	G	C	15	GGAGTGAGGTCTC	ACATGCTGGCTCCCCG	16	ACATGCTGGCTCCCCGGGAGTGAGGTCTC	0.62	585206-2-pos-c	+	TTCCAGGACCGCAGTGGACA	TG	NG	2	Transversion
WASHC4	133296	78.7704	NA	chr12-105553922-105553922_1GsubC-133296-pos-c	+	CTATATAATTGTTCCCCGTC	TG	NG	G	C	1	ATAATTGTTCCCC	CTCTGGTGAGTATTTC	16	GAAATACTCACCAGAGGGGGAACAATTAT	0.38	133296-1-neg-c	-	TGGAAATACTCACCAGAGGG	GG	NG	1	Transversion
WASHC4	133296	NA	83.2336	chr12-105553922-105553922_1GsubC-133296-neg-c	-	TGGAAATACTCACCAGACGG	GG	NG	G	C	1	TCTGGTGAGTATT	ATATAATTGTTCCCCC	16	ATATAATTGTTCCCCCTCTGGTGAGTATT	0.38	133296-1-pos-c	+	CTATATAATTGTTCCCCCTC	TG	NG	1	Transversion
WASHC4	133296	69.0607	83.2336	chr12-105553922-105553922_2GsubC-133296-neg-c	-	CTGGAAATACTCACCAGACG	GG	NG	G	C	2	CTGGTGAGTATTT	TATAATTGTTCCCCCT	16	TATAATTGTTCCCCCTCTGGTGAGTATTT	0.38	133296-1-pos-c	+	CTATATAATTGTTCCCCCTC	TG	NG	1	Transversion
WASHC4	133296	60.8201	83.2336	chr12-105553922-105553922_3GsubC-133296-neg-c	-	TCTGGAAATACTCACCAGAC	GG	NG	G	C	3	TGGTGAGTATTTC	ATAATTGTTCCCCCTC	16	ATAATTGTTCCCCCTCTGGTGAGTATTTC	0.38	133296-1-pos-c	+	CTATATAATTGTTCCCCCTC	TG	NG	1	Transversion
WASHC4	133296	69.3274	83.2336	chr12-105553922-105553922_4GsubC-133296-neg-c	-	TTCTGGAAATACTCACCAGA	CG	NG	G	C	4	GGTGAGTATTTCC	TAATTGTTCCCCCTCT	16	TAATTGTTCCCCCTCTGGTGAGTATTTCC	0.46	133296-1-pos-c	+	CTATATAATTGTTCCCCCTC	TG	NG	1	Transversion
WASHC4	133296	NA	83.2336	chr12-105553922-105553922_7GsubC-133296-neg-c	-	AGGTTCTGGAAATACTCACC	AG	NG	G	C	7	GAGTATTTCCAGA	TTGTTCCCCCTCTGGT	16	TTGTTCCCCCTCTGGTGAGTATTTCCAGA	0.38	133296-1-pos-c	+	CTATATAATTGTTCCCCCTC	TG	NG	1	Transversion
POLR3B	375867	NA	NA	chr12-106889893-106889893_9AsubC-375867-neg-c	-	GCCGTGTGGGTTCATGATGA	TG	NG	A	C	9	TCATGAACCCACA	ATCTGTCCGGACATCA	16	ATCTGTCCGGACATCATCATGAACCCACA	0.46	375867-3-pos-c	+	TGTGATTCTGGCATCTGTCC	GG	NG	3	Transversion
POLR3B	375867	NA	NA	chr12-106889893-106889893_12AsubC-375867-neg-c	-	GAAGCCGTGTGGGTTCATGA	TG	NG	A	C	12	TGAACCCACACGG	TGTCCGGACATCATCA	16	TGTCCGGACATCATCATGAACCCACACGG	0.62	375867-3-pos-c	+	TGTGATTCTGGCATCTGTCC	GG	NG	3	Transversion
POLR3B	31163	69.2083	71.7639	chr12-106889897-106889897_8GsubC-31163-pos-c	+	TTGTGATTCTGGCATCTGTC	CG	NG	G	C	8	GATTCTGGCATCT	GTCCGGACATCATCAT	16	ATGATGATGTCCGGACAGATGCCAGAATC	0.46	31163-1-neg-c	-	TGTGGGTTCATGATGATGTC	CG	NG	1	Transversion
POLR3B	31163	NA	71.7639	chr12-106889897-106889897_5GsubC-31163-pos-c	+	TGATTCTGGCATCTGTCCGG	AG	NG	G	C	5	TCTGGCATCTGTC	CGGACATCATCATGAA	16	TTCATGATGATGTCCGGACAGATGCCAGA	0.54	31163-1-neg-c	-	TGTGGGTTCATGATGATGTC	CG	NG	1	Transversion
POLR3B	379918	NA	NA	chr12-106890529-106890529_4TsubG-379918-pos-c	+	TAATTTGTTCACATCCTGCA	TG	NG	T	G	4	TTGTTCACATCCT	GCAGGTGGGGAAGCTC	16	GAGCTTCCCCACCTGCAGGATGTGAACAA	0.38	379918-3-neg-c	-	GCTCAATGAGCTTCCCCACC	TG	NG	3	Transversion
POLR3B	379918	58.3864	NA	chr12-106890529-106890529_2TsubG-379918-pos-c	+	ATTTGTTCACATCCTGCATG	TG	NG	T	G	2	GTTCACATCCTGC	AGGTGGGGAAGCTCAT	16	ATGAGCTTCCCCACCTGCAGGATGTGAAC	0.54	379918-3-neg-c	-	GCTCAATGAGCTTCCCCACC	TG	NG	3	Transversion
POLR3B	379918	59.2068	NA	chr12-106890529-106890529_1TsubG-379918-pos-c	+	TTTGTTCACATCCTGCATGT	GG	NG	T	G	1	TTCACATCCTGCA	GGTGGGGAAGCTCATT	16	AATGAGCTTCCCCACCTGCAGGATGTGAA	0.46	379918-3-neg-c	-	GCTCAATGAGCTTCCCCACC	TG	NG	3	Transversion
POLR3B	379918	NA	69.8184	chr12-106890529-106890529_3TsubG-379918-neg-c	-	GCTCAATGAGCTTCCCCACA	TG	NG	T	G	3	GGGGAAGCTCATT	TTCACATCCTGCAGGT	16	TTCACATCCTGCAGGTGGGGAAGCTCATT	0.54	379918-2-pos-c	+	ATTTGTTCACATCCTGCAGG	TG	NG	2	Transversion
POLR3B	379918	NA	69.8184	chr12-106890529-106890529_15TsubG-379918-neg-c	-	TGCCAGCCAGCAGCTCAATG	AG	NG	T	G	15	TGAGCTGCTGGCT	AGGTGGGGAAGCTCAT	16	AGGTGGGGAAGCTCATTGAGCTGCTGGCT	0.62	379918-2-pos-c	+	ATTTGTTCACATCCTGCAGG	TG	NG	2	Transversion
UBE3B	225041	96.5255	NA	chr12-109921417-109921417_12TsubG-225041-pos-c	+	GTTCATCGATAGAGCCCGTC	AG	NG	T	G	12	ATCGATAGAGCCC	GTCAGGCACGAGAAGA	16	TCTTCTCGTGCCTGACGGGCTCTATCGAT	0.54	225041-2-neg-c	-	TCTGCACAAGCCTTTCTTCT	CG	NG	2	Transversion
UBE3B	225041	NA	NA	chr12-109921417-109921417_11TsubG-225041-pos-c	+	TTCATCGATAGAGCCCGTCA	GG	NG	T	G	11	TCGATAGAGCCCG	TCAGGCACGAGAAGAA	16	TTCTTCTCGTGCCTGACGGGCTCTATCGA	0.62	225041-2-neg-c	-	TCTGCACAAGCCTTTCTTCT	CG	NG	2	Transversion
UBE3B	225041	NA	NA	chr12-109921417-109921417_7TsubG-225041-pos-c	+	TCGATAGAGCCCGTCAGGCA	CG	NG	T	G	7	TAGAGCCCGTCAG	GCACGAGAAGAAAGGC	16	GCCTTTCTTCTCGTGCCTGACGGGCTCTA	0.62	225041-2-neg-c	-	TCTGCACAAGCCTTTCTTCT	CG	NG	2	Transversion
UBE3B	225041	NA	NA	chr12-109921417-109921417_14TsubG-225041-neg-c	-	GCTCCCGTTCCTTCTGCACA	AG	NG	T	G	14	GCAGAAGGAACGG	GAGAAGAAAGGCTTGT	16	GAGAAGAAAGGCTTGTGCAGAAGGAACGG	0.62	225041-2-pos-c	+	AGAGCCCGTCAGGCACGAGA	AG	NG	2	Transversion
UBE3B	208729	NA	NA	chr12-109971338-109971338_2CsubG-208729-pos-c	+	AGCCTCCATTCTCCATCCCC	TG	NG	C	G	2	TCCATTCTCCATC	CGCTGCGTGGAGGTGT	16	ACACCTCCACGCAGCGGATGGAGAATGGA	0.46	208729-3-neg-c	-	GTCCGACACCTCCACGCAGC	GG	NG	3	Transversion
UBE3B	208729	88.675	NA	chr12-109971338-109971338_6CsubG-208729-neg-c	-	ATCGTCCGACACCTCCACGC	AG	NG	C	G	6	TGGAGGTGTCGGA	TTCTCCATCCGCTGCG	16	TTCTCCATCCGCTGCGTGGAGGTGTCGGA	0.62	208729-2-pos-c	+	AGCCTCCATTCTCCATCCGC	TG	NG	2	Transversion
UBE3B	208729	NA	NA	chr12-109971338-109971338_9CsubG-208729-neg-c	-	CTGATCGTCCGACACCTCCA	CG	NG	C	G	9	AGGTGTCGGACGA	TCCATCCGCTGCGTGG	16	TCCATCCGCTGCGTGGAGGTGTCGGACGA	0.62	208729-2-pos-c	+	AGCCTCCATTCTCCATCCGC	TG	NG	2	Transversion
MMAB	550985	63.1968	NA	chr12-109996962-109996962_15GsubT-550985-pos-c	+	GTCTCTCCCATCTGGACAAG	AG	NG	G	T	15	CTCCCATCTGGAC	AAGAGGCACCACACTA	16	TAGTGTGGTGCCTCTTGTCCAGATGGGAG	0.62	550985-2-neg-c	-	AGTGTCTCCTCCCTTTCTAG	TG	NG	2	Transversion
MMAB	550985	NA	NA	chr12-109996962-109996962_2GsubT-550985-neg-c	-	AGTGTCTCCTCCCTTTCTCG	TG	NG	G	T	2	GAAAGGGAGGAGA	AAGAGGCACCACACTA	16	AAGAGGCACCACACTAGAAAGGGAGGAGA	0.54	550985-3-pos-c	+	TGGACAAGAGGCACCACACT	AG	NG	3	Transversion
MMAB	550985	NA	NA	chr12-109996962-109996962_4GsubT-550985-neg-c	-	TCAGTGTCTCCTCCCTTTCT	CG	NG	G	T	4	AAGGGAGGAGACA	GAGGCACCACACTAGA	16	GAGGCACCACACTAGAAAGGGAGGAGACA	0.54	550985-3-pos-c	+	TGGACAAGAGGCACCACACT	AG	NG	3	Transversion
MMAB	279853	87.28	90.6574	chr12-109998861-109998861_13CsubG-279853-pos-c	+	CCAGCCCTCTTACCGTCTCT	CG	NG	C	G	13	CCCTCTTACCGTC	TCTCGGCCCGGCGGCA	16	TGCCGCCGGGCCGAGAGACGGTAAGAGGG	0.62	279853-1-neg-c	-	TCTGCCGGGCCGTGTGCCGC	CG	NG	1	Transversion
MMAB	279853	NA	90.6574	chr12-109998861-109998861_12CsubG-279853-pos-c	+	CAGCCCTCTTACCGTCTCTC	GG	NG	C	G	12	CCTCTTACCGTCT	CTCGGCCCGGCGGCAC	16	GTGCCGCCGGGCCGAGAGACGGTAAGAGG	0.54	279853-1-neg-c	-	TCTGCCGGGCCGTGTGCCGC	CG	NG	1	Transversion
MMAB	279853	NA	90.6574	chr12-109998861-109998861_7CsubG-279853-pos-c	+	CTCTTACCGTCTCTCGGCCC	GG	NG	C	G	7	TACCGTCTCTCGG	CCCGGCGGCACACGGC	16	GCCGTGTGCCGCCGGGCCGAGAGACGGTA	0.62	279853-1-neg-c	-	TCTGCCGGGCCGTGTGCCGC	CG	NG	1	Transversion
MMAB	225186	NA	NA	chr12-109998866-109998866_12CsubA-225186-pos-c	+	CTCTTACCGTCTCTCGGCCC	GG	NG	C	A	12	TACCGTCTCTCGG	CCCGGCGGCACACGGC	16	GCCGTGTGCCGCCGGGCCGAGAGACGGTA	0.62	225186-2-neg-c	-	TGCATTTCTGCCGGGCCGTG	TG	NG	2	Transversion
MMAB	225186	NA	91.9357	chr12-109998866-109998866_4CsubA-225186-neg-c	-	GCTGCATTTCTGCCGGGCCG	GG	NG	C	A	4	CCCGGCAGAAATG	GCCCGGCGGCACACGG	16	GCCCGGCGGCACACGGCCCGGCAGAAATG	0.62	225186-3-pos-c	+	TCTCTCGGCCCGGCGGCACA	CG	NG	3	Transversion
MMAB	225186	NA	91.9357	chr12-109998866-109998866_9CsubA-225186-neg-c	-	TCGGCGCTGCATTTCTGCCG	GG	NG	C	A	9	CAGAAATGCAGCG	GCGGCACACGGCCCGG	16	GCGGCACACGGCCCGGCAGAAATGCAGCG	0.54	225186-3-pos-c	+	TCTCTCGGCCCGGCGGCACA	CG	NG	3	Transversion
MMAB	225186	79.6916	91.9357	chr12-109998866-109998866_11CsubA-225186-neg-c	-	GCTCGGCGCTGCATTTCTGC	CG	NG	C	A	11	GAAATGCAGCGCC	GGCACACGGCCCGGCA	16	GGCACACGGCCCGGCAGAAATGCAGCGCC	0.62	225186-3-pos-c	+	TCTCTCGGCCCGGCGGCACA	CG	NG	3	Transversion
MVK	649235	NA	NA	chr12-110012685-110012685_9AsubC-649235-neg-c	-	TGTACCTTGCCATGTACCAC	GG	NG	A	C	9	GTACATGGCAAGG	TGGAGAACATGCCGTG	16	TGGAGAACATGCCGTGGTACATGGCAAGG	0.54	649235-2-pos-c	+	GTCATCCTTCATGGAGAACA	TG	NG	2	Transversion
MVK	649235	78.1939	NA	chr12-110012685-110012685_10AsubC-649235-neg-c	-	TTGTACCTTGCCATGTACCA	CG	NG	A	C	10	TACATGGCAAGGT	GGAGAACATGCCGTGG	16	GGAGAACATGCCGTGGTACATGGCAAGGT	0.46	649235-2-pos-c	+	GTCATCCTTCATGGAGAACA	TG	NG	2	Transversion
MVK	11931	NA	NA	chr12-110012686-110012686_4CsubA-11931-neg-c	-	CCTTGCCATGTACCACGGCA	GG	NG	C	A	4	CGTGGTACATGGC	TTCATGGAGAACATGC	16	TTCATGGAGAACATGCCGTGGTACATGGC	0.62	11931-3-pos-c	+	GTCATCCTTCATGGAGAACA	TG	NG	3	Transversion
MVK	11931	89.5317	NA	chr12-110012686-110012686_5CsubA-11931-neg-c	-	ACCTTGCCATGTACCACGGC	AG	NG	C	A	5	GTGGTACATGGCA	TCATGGAGAACATGCC	16	TCATGGAGAACATGCCGTGGTACATGGCA	0.54	11931-3-pos-c	+	GTCATCCTTCATGGAGAACA	TG	NG	3	Transversion
MVK	11931	NA	NA	chr12-110012686-110012686_8CsubA-11931-neg-c	-	TGTACCTTGCCATGTACCAC	GG	NG	C	A	8	GTACATGGCAAGG	TGGAGAACATGCCGTG	16	TGGAGAACATGCCGTGGTACATGGCAAGG	0.54	11931-3-pos-c	+	GTCATCCTTCATGGAGAACA	TG	NG	3	Transversion
MVK	11931	78.1939	NA	chr12-110012686-110012686_9CsubA-11931-neg-c	-	TTGTACCTTGCCATGTACCA	CG	NG	C	A	9	TACATGGCAAGGT	GGAGAACATGCCGTGG	16	GGAGAACATGCCGTGGTACATGGCAAGGT	0.46	11931-3-pos-c	+	GTCATCCTTCATGGAGAACA	TG	NG	3	Transversion
MVK	573681	NA	NA	chr12-110023844-110023844_10AsubT-573681-neg-c	-	GGAAGGCCCACTTGTTAATT	AG	NG	A	T	10	TAACAAGTGGGCC	AGGATTTGGAGCTAAT	16	AGGATTTGGAGCTAATTAACAAGTGGGCC	0.54	573681-3-pos-c	+	AGGTGGACCAAGGAGGATTT	GG	NG	3	Transversion
MVK	97612	NA	86.5658	chr12-110028607-110028607_15TsubA-97612-pos-c	+	GTCGCCAGCTCTCCAGATCC	TG	NG	T	A	15	CCAGCTCTCCAGA	TCCTGCTGACCAACAC	16	GTGTTGGTCAGCAGGATCTGGAGAGCTGG	0.62	97612-1-neg-c	-	ATTGCGAGGGACTTTGGTGT	TG	NG	1	Transversion
MVK	97612	NA	86.5658	chr12-110028607-110028607_12TsubA-97612-pos-c	+	GCCAGCTCTCCAGATCCTGC	TG	NG	T	A	12	GCTCTCCAGATCC	TGCTGACCAACACCAA	16	TTGGTGTTGGTCAGCAGGATCTGGAGAGC	0.62	97612-1-neg-c	-	ATTGCGAGGGACTTTGGTGT	TG	NG	1	Transversion
MVK	11928	68.6221	NA	chr12-110032849-110032849_6CsubA-11928-neg-c	-	GAGGGCATTCAGATGGTGCT	GG	NG	C	A	6	ACCATCTGAATGC	ATTGACATGAACCAGC	16	ATTGACATGAACCAGCACCATCTGAATGC	0.46	11928-1-pos-c	+	GGAGCTCATTGACATGAACC	AG	NG	1	Transversion
MVK	11928	77.3419	NA	chr12-110032849-110032849_7CsubA-11928-neg-c	-	CGAGGGCATTCAGATGGTGC	TG	NG	C	A	7	CCATCTGAATGCC	TTGACATGAACCAGCA	16	TTGACATGAACCAGCACCATCTGAATGCC	0.54	11928-1-pos-c	+	GGAGCTCATTGACATGAACC	AG	NG	1	Transversion
MVK	11928	NA	NA	chr12-110032849-110032849_10CsubA-11928-neg-c	-	CGCCGAGGGCATTCAGATGG	TG	NG	C	A	10	TCTGAATGCCCTC	ACATGAACCAGCACCA	16	ACATGAACCAGCACCATCTGAATGCCCTC	0.54	11928-1-pos-c	+	GGAGCTCATTGACATGAACC	AG	NG	1	Transversion
MVK	11928	NA	NA	chr12-110032849-110032849_12CsubA-11928-neg-c	-	CACGCCGAGGGCATTCAGAT	GG	NG	C	A	12	TGAATGCCCTCGG	ATGAACCAGCACCATC	16	ATGAACCAGCACCATCTGAATGCCCTCGG	0.62	11928-1-pos-c	+	GGAGCTCATTGACATGAACC	AG	NG	1	Transversion
TRPV4	18432	NA	NA	chr12-110222183-110222183_9CsubG-18432-pos-c	+	ATACTGGTAGGTCTCATTCT	TG	NG	C	G	9	TGGTAGGTCTCAT	TCTTGCCCGGGTCCTC	16	GAGGACCCGGGCAAGAATGAGACCTACCA	0.46	18432-2-neg-c	-	GCATCATCAACGAGGACCCG	GG	NG	2	Transversion
TRPV4	18432	61.354	NA	chr12-110222183-110222183_4CsubG-18432-pos-c	+	GGTAGGTCTCATTCTTGCCC	CG	NG	C	G	4	GGTCTCATTCTTG	CCCGGGTCCTCGTTGA	16	TCAACGAGGACCCGGGCAAGAATGAGACC	0.46	18432-2-neg-c	-	GCATCATCAACGAGGACCCG	GG	NG	2	Transversion
TRPV4	18432	NA	NA	chr12-110222183-110222183_3CsubG-18432-pos-c	+	GTAGGTCTCATTCTTGCCCC	GG	NG	C	G	3	GTCTCATTCTTGC	CCGGGTCCTCGTTGAT	16	ATCAACGAGGACCCGGGCAAGAATGAGAC	0.46	18432-2-neg-c	-	GCATCATCAACGAGGACCCG	GG	NG	2	Transversion
TRPV4	18432	NA	NA	chr12-110222183-110222183_2CsubG-18432-neg-c	-	GCATCATCAACGAGGACCGG	GG	NG	C	G	2	GTCCTCGTTGATG	TCTCATTCTTGCCCGG	16	TCTCATTCTTGCCCGGGTCCTCGTTGATG	0.54	18432-3-pos-c	+	GTAGGTCTCATTCTTGCCCG	GG	NG	3	Transversion
TRPV4	18432	78.6052	NA	chr12-110222183-110222183_4CsubG-18432-neg-c	-	GGGCATCATCAACGAGGACC	GG	NG	C	G	4	CCTCGTTGATGAT	TCATTCTTGCCCGGGT	16	TCATTCTTGCCCGGGTCCTCGTTGATGAT	0.46	18432-3-pos-c	+	GTAGGTCTCATTCTTGCCCG	GG	NG	3	Transversion
TRPV4	18432	92.2444	NA	chr12-110222183-110222183_10CsubG-18432-neg-c	-	GAACTTGGGCATCATCAACG	AG	NG	C	G	10	TGATGATGCCCAA	TTGCCCGGGTCCTCGT	16	TTGCCCGGGTCCTCGTTGATGATGCCCAA	0.46	18432-3-pos-c	+	GTAGGTCTCATTCTTGCCCG	GG	NG	3	Transversion
TRPV4	18432	NA	NA	chr12-110222183-110222183_12CsubG-18432-neg-c	-	CAGAACTTGGGCATCATCAA	CG	NG	C	G	12	ATGATGCCCAAGT	GCCCGGGTCCTCGTTG	16	GCCCGGGTCCTCGTTGATGATGCCCAAGT	0.46	18432-3-pos-c	+	GTAGGTCTCATTCTTGCCCG	GG	NG	3	Transversion
TRPV4	18430	NA	NA	chr12-110222184-110222184_10CsubG-18430-pos-c	+	ATACTGGTAGGTCTCATTCT	TG	NG	C	G	10	TGGTAGGTCTCAT	TCTTGCCCGGGTCCTC	16	GAGGACCCGGGCAAGAATGAGACCTACCA	0.46	18430-1-neg-c	-	GCATCATCAACGAGGACCCG	GG	NG	1	Transversion
TRPV4	18430	NA	NA	chr12-110222184-110222184_4CsubG-18430-pos-c	+	GTAGGTCTCATTCTTGCCCG	CG	NG	C	G	4	GTCTCATTCTTGC	CCGGGTCCTCGTTGAT	16	ATCAACGAGGACCCGGGCAAGAATGAGAC	0.46	18430-1-neg-c	-	GCATCATCAACGAGGACCCG	GG	NG	1	Transversion
TRPV4	4996	NA	NA	chr12-110226267-110226267_12AsubC-4996-neg-c	-	CTTTGTGCTGCTCCTCAACA	TG	NG	A	C	12	TGAGGAGCAGCAC	AGGGCAATGAGCATGT	16	AGGGCAATGAGCATGTTGAGGAGCAGCAC	0.62	4996-1-pos-c	+	TGTCTCGCCCATGAGGGCAA	TG	NG	1	Transversion
TRPV4	126475	NA	NA	chr12-110226288-110226288_13TsubG-126475-pos-c	+	CATGAGGGCAATGAGCATGT	TG	NG	T	G	13	AGGGCAATGAGCA	TGTTGAGGAGCAGCAC	16	GTGCTGCTCCTCAACATGCTCATTGCCCT	0.54	126475-3-neg-c	-	CATCATCCTCACCTTTGTGC	TG	NG	3	Transversion
TRPV4	126475	74.9396	NA	chr12-110226288-110226288_11TsubG-126475-pos-c	+	TGAGGGCAATGAGCATGTTG	AG	NG	T	G	11	GGCAATGAGCATG	TTGAGGAGCAGCACAA	16	TTGTGCTGCTCCTCAACATGCTCATTGCC	0.54	126475-3-neg-c	-	CATCATCCTCACCTTTGTGC	TG	NG	3	Transversion
TRPV4	126475	NA	NA	chr12-110226288-110226288_10TsubG-126475-pos-c	+	GAGGGCAATGAGCATGTTGA	GG	NG	T	G	10	GCAATGAGCATGT	TGAGGAGCAGCACAAA	16	TTTGTGCTGCTCCTCAACATGCTCATTGC	0.46	126475-3-neg-c	-	CATCATCCTCACCTTTGTGC	TG	NG	3	Transversion
TRPV4	126471	NA	NA	chr12-110230469-110230469_2CsubG-126471-pos-c	+	CCGTACCTTCTGGATCATCA	TG	NG	C	G	2	ACCTTCTGGATCA	TGATGCTATAGGTCCC	16	GGGACCTATAGCATCATGATCCAGAAGGT	0.46	126471-2-neg-c	-	GACGGGGACCTATAGCATCA	TG	NG	2	Transversion
TRPV4	126471	NA	NA	chr12-110230469-110230469_2CsubG-126471-neg-c	-	GACGGGGACCTATAGCATGA	TG	NG	C	G	2	TGCTATAGGTCCC	ACCTTCTGGATCATGA	16	ACCTTCTGGATCATGATGCTATAGGTCCC	0.54	126471-2-pos-c	+	CCGTACCTTCTGGATCATGA	TG	NG	2	Transversion
TRPV4	126471	NA	NA	chr12-110230469-110230469_5CsubG-126471-neg-c	-	GCTGACGGGGACCTATAGCA	TG	NG	C	G	5	TATAGGTCCCCGT	TTCTGGATCATGATGC	16	TTCTGGATCATGATGCTATAGGTCCCCGT	0.54	126471-2-pos-c	+	CCGTACCTTCTGGATCATGA	TG	NG	2	Transversion
TRPV4	126470	NA	NA	chr12-110230483-110230483_9AsubC-126470-pos-c	+	TTCTGGATCATGATGCTATA	GG	NG	A	C	9	GGATCATGATGCT	ATAGGTCCCCGTCAGC	16	GCTGACGGGGACCTATAGCATCATGATCC	0.46	126470-3-neg-c	-	CCGTGGGCTGAAGCTGACGG	GG	NG	3	Transversion
TRPV4	126470	NA	NA	chr12-110230483-110230483_3AsubC-126470-pos-c	+	ATCATGATGCTATAGGTCCA	CG	NG	A	C	3	TGATGCTATAGGT	CCCCGTCAGCTTCAGC	16	GCTGAAGCTGACGGGGACCTATAGCATCA	0.38	126470-3-neg-c	-	CCGTGGGCTGAAGCTGACGG	GG	NG	3	Transversion
TRPV4	126470	NA	NA	chr12-110230483-110230483_3AsubC-126470-neg-c	-	CCGTGGGCTGAAGCTGACGT	GG	NG	A	C	3	TCAGCTTCAGCCC	ATGCTATAGGTCCCCG	16	ATGCTATAGGTCCCCGTCAGCTTCAGCCC	0.62	126470-3-pos-c	+	ATCATGATGCTATAGGTCCC	CG	NG	3	Transversion
TRPV4	126470	84.0086	NA	chr12-110230483-110230483_4AsubC-126470-neg-c	-	CCCGTGGGCTGAAGCTGACG	TG	NG	A	C	4	CAGCTTCAGCCCA	TGCTATAGGTCCCCGT	16	TGCTATAGGTCCCCGTCAGCTTCAGCCCA	0.62	126470-3-pos-c	+	ATCATGATGCTATAGGTCCC	CG	NG	3	Transversion
TRPV4	370071	72.3038	NA	chr12-110234455-110234455_8TsubA-370071-pos-c	+	AGGCCCAGTCCTTGAACTTG	CG	NG	T	A	8	CCAGTCCTTGAAC	TTGCGGGACAGGTGCC	16	GGCACCTGTCCCGCAAGTTCAAGGACTGG	0.54	370071-1-neg-c	-	AGGACACACGGCACCTGTCC	CG	NG	1	Transversion
TRPV4	370071	NA	NA	chr12-110234455-110234455_6TsubA-370071-pos-c	+	GCCCAGTCCTTGAACTTGCG	GG	NG	T	A	6	AGTCCTTGAACTT	GCGGGACAGGTGCCGT	16	ACGGCACCTGTCCCGCAAGTTCAAGGACT	0.38	370071-1-neg-c	-	AGGACACACGGCACCTGTCC	CG	NG	1	Transversion
TRPV4	370071	70.2775	NA	chr12-110234455-110234455_2TsubA-370071-pos-c	+	AGTCCTTGAACTTGCGGGTC	AG	NG	T	A	2	CTTGAACTTGCGG	GACAGGTGCCGTGTGT	16	ACACACGGCACCTGTCCCGCAAGTTCAAG	0.54	370071-1-neg-c	-	AGGACACACGGCACCTGTCC	CG	NG	1	Transversion
TRPV4	370071	NA	NA	chr12-110234455-110234455_1TsubA-370071-pos-c	+	GTCCTTGAACTTGCGGGTCA	GG	NG	T	A	1	TTGAACTTGCGGG	ACAGGTGCCGTGTGTC	16	GACACACGGCACCTGTCCCGCAAGTTCAA	0.54	370071-1-neg-c	-	AGGACACACGGCACCTGTCC	CG	NG	1	Transversion
TRPV4	370071	40.948	91.3949	chr12-110234455-110234455_13TsubA-370071-neg-c	-	AGGTGACGGATGAGGACACA	CG	NG	T	A	13	GTCCTCATCCGTC	GGGACAGGTGCCGTGT	16	GGGACAGGTGCCGTGTGTCCTCATCCGTC	0.62	370071-2-pos-c	+	AGTCCTTGAACTTGCGGGAC	AG	NG	2	Transversion
TRPV4	4997	NA	NA	chr12-110236580-110236580_13AsubT-4997-pos-c	+	CTTGGTGTTCTCACGGGTGT	TG	NG	A	T	13	GTGTTCTCACGGG	TGTTGTCAGCAATGGC	16	GCCATTGCTGACAACACCCGTGAGAACAC	0.62	4997-2-neg-c	-	CTGCATGCGCTGGTGGCCAT	TG	NG	2	Transversion
TRPV4	4997	NA	NA	chr12-110236580-110236580_9AsubT-4997-pos-c	+	GTGTTCTCACGGGTGTTGTC	AG	NG	A	T	9	TCTCACGGGTGTT	GTCAGCAATGGCCACC	16	GGTGGCCATTGCTGACAACACCCGTGAGA	0.54	4997-2-neg-c	-	CTGCATGCGCTGGTGGCCAT	TG	NG	2	Transversion
TRPV4	4997	86.7885	NA	chr12-110236580-110236580_4AsubT-4997-pos-c	+	CTCACGGGTGTTGTCAGCAA	AG	NG	A	T	4	CGGGTGTTGTCAG	CAATGGCCACCAGCGC	16	GCGCTGGTGGCCATTGCTGACAACACCCG	0.62	4997-2-neg-c	-	CTGCATGCGCTGGTGGCCAT	TG	NG	2	Transversion
TRPV4	4997	NA	NA	chr12-110236580-110236580_3AsubT-4997-pos-c	+	TCACGGGTGTTGTCAGCAAA	GG	NG	A	T	3	GGGTGTTGTCAGC	AATGGCCACCAGCGCA	16	TGCGCTGGTGGCCATTGCTGACAACACCC	0.62	4997-2-neg-c	-	CTGCATGCGCTGGTGGCCAT	TG	NG	2	Transversion
TRPV4	4997	NA	NA	chr12-110236580-110236580_8AsubT-4997-neg-c	-	ACAGTGCTGCATGCGCTGGT	GG	NG	A	T	8	AGCGCATGCAGCA	GTCAGCAATGGCCACC	16	GTCAGCAATGGCCACCAGCGCATGCAGCA	0.62	4997-3-pos-c	+	TCACGGGTGTTGTCAGCAAT	GG	NG	3	Transversion
TRPV4	4997	NA	NA	chr12-110236580-110236580_11AsubT-4997-neg-c	-	AACACAGTGCTGCATGCGCT	GG	NG	A	T	11	GCATGCAGCACTG	AGCAATGGCCACCAGC	16	AGCAATGGCCACCAGCGCATGCAGCACTG	0.62	4997-3-pos-c	+	TCACGGGTGTTGTCAGCAAT	GG	NG	3	Transversion
TRPV4	4997	64.9783	NA	chr12-110236580-110236580_12AsubT-4997-neg-c	-	CAACACAGTGCTGCATGCGC	TG	NG	A	T	12	CATGCAGCACTGT	GCAATGGCCACCAGCG	16	GCAATGGCCACCAGCGCATGCAGCACTGT	0.54	4997-3-pos-c	+	TCACGGGTGTTGTCAGCAAT	GG	NG	3	Transversion
TRPV4	4997	NA	NA	chr12-110236580-110236580_15AsubT-4997-neg-c	-	AGGCAACACAGTGCTGCATG	CG	NG	A	T	15	GCAGCACTGTGTT	ATGGCCACCAGCGCAT	16	ATGGCCACCAGCGCATGCAGCACTGTGTT	0.54	4997-3-pos-c	+	TCACGGGTGTTGTCAGCAAT	GG	NG	3	Transversion
TRPV4	126483	72.0384	NA	chr12-110238457-110238457_11CsubG-126483-pos-c	+	GAAGTAGCCCCCCTCATCCT	TG	NG	C	G	11	TAGCCCCCCTCAT	CCTTGGGCTGGAAGAA	16	TTCTTCCAGCCCAAGGATGAGGGGGGCTA	0.62	126483-2-neg-c	-	GGCCCGTGGGCGCTTCTTCC	AG	NG	2	Transversion
TRPV4	126483	NA	NA	chr12-110238457-110238457_6CsubG-126483-pos-c	+	AGCCCCCCTCATCCTTGGGC	TG	NG	C	G	6	CCCCTCATCCTTG	GGCTGGAAGAAGCGCC	16	GGCGCTTCTTCCAGCCCAAGGATGAGGGG	0.62	126483-2-neg-c	-	GGCCCGTGGGCGCTTCTTCC	AG	NG	2	Transversion
TRPV4	35513	NA	NA	chr12-110238467-110238467_15AsubC-35513-pos-c	+	GCCCCCCTCATCCTTGGGCT	GG	NG	A	C	15	CCCTCATCCTTGG	GCTGGAAGAAGCGCCC	16	GGGCGCTTCTTCCAGCCCAAGGATGAGGG	0.62	35513-2-neg-c	-	TCCACGCCCAGGCCCGTGGG	CG	NG	2	Transversion
TRPV4	35513	NA	NA	chr12-110238467-110238467_9AsubC-35513-pos-c	+	CTCATCCTTGGGCTGGAAGA	AG	NG	A	C	9	TCCTTGGGCTGGA	AGAAGCGCCCACGGGC	16	GCCCGTGGGCGCTTCTTCCAGCCCAAGGA	0.62	35513-2-neg-c	-	TCCACGCCCAGGCCCGTGGG	CG	NG	2	Transversion
TRPV4	35513	NA	NA	chr12-110238467-110238467_7AsubC-35513-pos-c	+	CATCCTTGGGCTGGAAGAAG	CG	NG	A	C	7	CTTGGGCTGGAAG	AAGCGCCCACGGGCCT	16	AGGCCCGTGGGCGCTTCTTCCAGCCCAAG	0.62	35513-2-neg-c	-	TCCACGCCCAGGCCCGTGGG	CG	NG	2	Transversion
TRPV4	35513	68.0082	NA	chr12-110238467-110238467_1AsubC-35513-pos-c	+	TGGGCTGGAAGAAGCGCACA	CG	NG	A	C	1	CTGGAAGAAGCGC	CCACGGGCCTGGGCGT	16	ACGCCCAGGCCCGTGGGCGCTTCTTCCAG	0.62	35513-2-neg-c	-	TCCACGCCCAGGCCCGTGGG	CG	NG	2	Transversion
TRPV4	35513	NA	79.6977	chr12-110238467-110238467_12AsubC-35513-neg-c	-	GGAGCTGATGTCCACGCCCA	GG	NG	A	C	12	GCGTGGACATCAG	GCGCCCACGGGCCTGG	16	GCGCCCACGGGCCTGGGCGTGGACATCAG	0.62	35513-1-pos-c	+	TGGGCTGGAAGAAGCGCCCA	CG	NG	1	Transversion
TRPV4	126482	NA	NA	chr12-110238559-110238559_15GsubC-126482-pos-c	+	AGCGACGCTCAATGGCGATG	TG	NG	G	C	15	ACGCTCAATGGCG	ATGTGCAGGGCTGTCT	16	AGACAGCCCTGCACATCGCCATTGAGCGT	0.62	126482-1-neg-c	-	CCCCTGCCCCCAGGTCAGAC	AG	NG	1	Transversion
TRPV4	126482	93.5043	NA	chr12-110238559-110238559_12GsubC-126482-pos-c	+	GACGCTCAATGGCGATGTGC	AG	NG	G	C	12	CTCAATGGCGATG	TGCAGGGCTGTCTGAC	16	GTCAGACAGCCCTGCACATCGCCATTGAG	0.54	126482-1-neg-c	-	CCCCTGCCCCCAGGTCAGAC	AG	NG	1	Transversion
TRPV4	126482	94.2841	NA	chr12-110238559-110238559_11GsubC-126482-pos-c	+	ACGCTCAATGGCGATGTGCA	GG	NG	G	C	11	TCAATGGCGATGT	GCAGGGCTGTCTGACC	16	GGTCAGACAGCCCTGCACATCGCCATTGA	0.46	126482-1-neg-c	-	CCCCTGCCCCCAGGTCAGAC	AG	NG	1	Transversion
TRPV4	126482	NA	NA	chr12-110238559-110238559_10GsubC-126482-pos-c	+	CGCTCAATGGCGATGTGCAG	GG	NG	G	C	10	CAATGGCGATGTG	CAGGGCTGTCTGACCT	16	AGGTCAGACAGCCCTGCACATCGCCATTG	0.54	126482-1-neg-c	-	CCCCTGCCCCCAGGTCAGAC	AG	NG	1	Transversion
TRPV4	126482	NA	NA	chr12-110238559-110238559_3GsubC-126482-pos-c	+	TGGCGATGTGCAGGGCTGTG	TG	NG	G	C	3	GATGTGCAGGGCT	GTCTGACCTGGGGGCA	16	TGCCCCCAGGTCAGACAGCCCTGCACATC	0.62	126482-1-neg-c	-	CCCCTGCCCCCAGGTCAGAC	AG	NG	1	Transversion
TRPV4	126479	NA	NA	chr12-110240911-110240911_11GsubC-126479-pos-c	+	GTCGTTGCGGCCATTGCTCA	GG	NG	G	C	11	TTGCGGCCATTGC	TCAGGTTCAGCAAGGC	16	GCCTTGCTGAACCTGAGCAATGGCCGCAA	0.62	126479-2-neg-c	-	CTGCCTGCCCAAGGCCTTGC	TG	NG	2	Transversion
TRPV4	126479	54.7667	72.2384	chr12-110240911-110240911_11GsubC-126479-neg-c	-	GGGGAAGACCTGCCTGCCCA	AG	NG	G	C	11	GCAGGCAGGTCTT	TTCAGCAAGGCCTTGG	16	TTCAGCAAGGCCTTGGGCAGGCAGGTCTT	0.62	126479-2-pos-c	+	GCCATTGCTCAGGTTCAGCA	AG	NG	2	Transversion
TRPV4	30474	83.4225	NA	chr12-110252370-110252370_13AsubC-30474-pos-c	+	CTCCAGCAGATCGATGGGGT	TG	NG	A	C	13	AGCAGATCGATGG	GGTTGGGCACCCCCTT	16	AAGGGGGTGCCCAACCCCATCGATCTGCT	0.54	30474-2-neg-c	-	CAGGGCGCCTTCCGCAAGGG	GG	NG	2	Transversion
TRPV4	30474	NA	NA	chr12-110252370-110252370_11AsubC-30474-pos-c	+	CCAGCAGATCGATGGGGTTG	GG	NG	A	C	11	CAGATCGATGGGG	TTGGGCACCCCCTTGC	16	GCAAGGGGGTGCCCAACCCCATCGATCTG	0.62	30474-2-neg-c	-	CAGGGCGCCTTCCGCAAGGG	GG	NG	2	Transversion
ATP2A2	280505	NA	79.8546	chr12-110719595-110719595_3TsubA-280505-neg-c	-	TTGGTGTGCGCGTTCTCCAA	GG	NG	T	A	3	GAGAACGCGCACA	GGCCCCCGAAGCCATG	16	GGCCCCCGAAGCCATGGAGAACGCGCACA	0.62	280505-3-pos-c	+	CGGCCGGGCCCCCGAAGCCA	TG	NG	3	Transversion
ATP2A2	280505	85.4559	79.8546	chr12-110719595-110719595_4TsubA-280505-neg-c	-	CTTGGTGTGCGCGTTCTCCA	AG	NG	T	A	4	AGAACGCGCACAC	GCCCCCGAAGCCATGG	16	GCCCCCGAAGCCATGGAGAACGCGCACAC	0.62	280505-3-pos-c	+	CGGCCGGGCCCCCGAAGCCA	TG	NG	3	Transversion
ATP2A2	280505	NA	79.8546	chr12-110719595-110719595_13TsubA-280505-neg-c	-	CTCCACCGTCTTGGTGTGCG	CG	NG	T	A	13	ACACCAAGACGGT	GCCATGGAGAACGCGC	16	GCCATGGAGAACGCGCACACCAAGACGGT	0.54	280505-3-pos-c	+	CGGCCGGGCCCCCGAAGCCA	TG	NG	3	Transversion
ATP2A2	17797	NA	97.8038	chr12-110783128-110783128_2AsubC-17797-pos-c	+	AATCTTTGAATCCCCATAAC	CG	NG	A	C	2	TTTGAATCCCCAT	ACCCGATGACAATGGC	16	GCCATTGTCATCGGGTATGGGGATTCAAA	0.38	17797-1-neg-c	-	AGCGCCATTGTCATCGGGTA	TG	NG	1	Transversion
ATP2A2	17797	NA	NA	chr12-110783128-110783128_6AsubC-17797-neg-c	-	CAGAGAGCGCCATTGTCATC	GG	NG	A	C	6	GACAATGGCGCTC	AATCCCCATACCCGAT	16	AATCCCCATACCCGATGACAATGGCGCTC	0.62	17797-2-pos-c	+	AATCTTTGAATCCCCATACC	CG	NG	2	Transversion
ATP2A2	17797	81.2194	NA	chr12-110783128-110783128_7AsubC-17797-neg-c	-	ACAGAGAGCGCCATTGTCAT	CG	NG	A	C	7	ACAATGGCGCTCT	ATCCCCATACCCGATG	16	ATCCCCATACCCGATGACAATGGCGCTCT	0.54	17797-2-pos-c	+	AATCTTTGAATCCCCATACC	CG	NG	2	Transversion
ATP2A2	17797	NA	NA	chr12-110783128-110783128_13AsubC-17797-neg-c	-	ACTAGAACAGAGAGCGCCAT	TG	NG	A	C	13	GCGCTCTCTGTTC	ATACCCGATGACAATG	16	ATACCCGATGACAATGGCGCTCTCTGTTC	0.62	17797-2-pos-c	+	AATCTTTGAATCCCCATACC	CG	NG	2	Transversion
MYL2	31768	NA	NA	chr12-111348980-111348980_11GsubC-31768-pos-c	+	GGGGAAGGCGGCGAACATCT	GG	NG	G	C	11	AAGGCGGCGAACA	TCTGGTCAACCTGCAA	16	TTGCAGGTTGACCAGATGTTCGCCGCCTT	0.62	31768-1-neg-c	-	GTTGCTGGCTCATTGCAGGT	TG	NG	1	Transversion
MYL2	31768	NA	NA	chr12-111348980-111348980_5GsubC-31768-pos-c	+	GGCGGCGAACATCTGGTCAA	CG	NG	G	C	5	GCGAACATCTGGT	CAACCTGCAATGAGCC	16	GGCTCATTGCAGGTTGACCAGATGTTCGC	0.54	31768-1-neg-c	-	GTTGCTGGCTCATTGCAGGT	TG	NG	1	Transversion
MYL2	31768	NA	NA	chr12-111348980-111348980_1GsubC-31768-neg-c	-	GTTGCTGGCTCATTGCACGT	TG	NG	G	C	1	TGCAATGAGCCAG	GAACATCTGGTCAACC	16	GAACATCTGGTCAACCTGCAATGAGCCAG	0.54	31768-3-pos-c	+	CGGCGAACATCTGGTCAACC	TG	NG	3	Transversion
MYL2	31768	NA	NA	chr12-111348980-111348980_8GsubC-31768-neg-c	-	AGCACGTGTTGCTGGCTCAT	TG	NG	G	C	8	AGCCAGCAACACG	TGGTCAACCTGCAATG	16	TGGTCAACCTGCAATGAGCCAGCAACACG	0.62	31768-3-pos-c	+	CGGCGAACATCTGGTCAACC	TG	NG	3	Transversion
MYL2	14066	NA	NA	chr12-111351120-111351120_6CsubG-14066-pos-c	+	GCGTTGAGAATGGTTTCCTC	AG	NG	C	G	6	TGAGAATGGTTTC	CTCAGGGTCCGCTCCT	16	AGGAGCGGACCCTGAGGAAACCATTCTCA	0.38	14066-2-neg-c	-	TCCGTTTCAGGAGCGGACCC	TG	NG	2	Transversion
MYL2	14066	NA	NA	chr12-111351120-111351120_4CsubG-14066-pos-c	+	GTTGAGAATGGTTTCCTCAG	CG	NG	C	G	4	AGAATGGTTTCCT	CAGGGTCCGCTCCTGA	16	TCAGGAGCGGACCCTGAGGAAACCATTCT	0.38	14066-2-neg-c	-	TCCGTTTCAGGAGCGGACCC	TG	NG	2	Transversion
MYL2	155818	NA	NA	chr12-111352025-111352025_15TsubG-155818-pos-c	+	AAGTTTCTCCCCAAACATTG	TG	NG	T	G	15	TTCTCCCCAAACA	TTGTGAGGAACACAGT	16	ACTGTGTTCCTCACAATGTTTGGGGAGAA	0.46	155818-1-neg-c	-	GGGTCCAATTAACTTTACTG	TG	NG	1	Transversion
MYL2	155818	75.3938	NA	chr12-111352025-111352025_13TsubG-155818-pos-c	+	GTTTCTCCCCAAACATTGTG	AG	NG	T	G	13	CTCCCCAAACATT	GTGAGGAACACAGTAA	16	TTACTGTGTTCCTCACAATGTTTGGGGAG	0.46	155818-1-neg-c	-	GGGTCCAATTAACTTTACTG	TG	NG	1	Transversion
MYL2	155818	NA	NA	chr12-111352025-111352025_12TsubG-155818-pos-c	+	TTTCTCCCCAAACATTGTGA	GG	NG	T	G	12	TCCCCAAACATTG	TGAGGAACACAGTAAA	16	TTTACTGTGTTCCTCACAATGTTTGGGGA	0.46	155818-1-neg-c	-	GGGTCCAATTAACTTTACTG	TG	NG	1	Transversion
MYL2	181430	73.0912	NA	chr12-111358330-111358330_1AsubC-181430-pos-c	+	TGGAGCCCTTGTACTCAACA	TG	NG	A	C	1	GCCCTTGTACTCA	CCATGGTGGAAAGGAC	16	GTCCTTTCCACCATGGTGAGTACAAGGGC	0.54	181430-1-neg-c	-	GGGTCCTTTCCACCATGGTG	AG	NG	1	Transversion
MYL2	181430	NA	82.2945	chr12-111358330-111358330_1AsubC-181430-neg-c	-	GGGTCCTTTCCACCATGTTG	AG	NG	A	C	1	CATGGTGGAAAGG	GAGCCCTTGTACTCAC	16	GAGCCCTTGTACTCACCATGGTGGAAAGG	0.54	181430-1-pos-c	+	TGGAGCCCTTGTACTCACCA	TG	NG	1	Transversion
MYL2	181430	NA	82.2945	chr12-111358330-111358330_3AsubC-181430-neg-c	-	CTGGGTCCTTTCCACCATGT	TG	NG	A	C	3	TGGTGGAAAGGAC	GCCCTTGTACTCACCA	16	GCCCTTGTACTCACCATGGTGGAAAGGAC	0.54	181430-1-pos-c	+	TGGAGCCCTTGTACTCACCA	TG	NG	1	Transversion
SH2B3	30445	52.2302	70.8259	chr12-111856571-111856571_12CsubG-30445-pos-c	+	GGCGGTGCTGCGCTACAGCC	TG	NG	C	G	12	GTGCTGCGCTACA	GCCTGGCCGACGAGGC	16	GCCTCGTCGGCCAGGCTGTAGCGCAGCAC	0.62	30445-1-neg-c	-	GCTGTCCATGGAGGCCTCGT	CG	NG	1	Transversion
SH2B3	30445	NA	70.8259	chr12-111856571-111856571_11CsubG-30445-pos-c	+	GCGGTGCTGCGCTACAGCCT	GG	NG	C	G	11	TGCTGCGCTACAG	CCTGGCCGACGAGGCC	16	GGCCTCGTCGGCCAGGCTGTAGCGCAGCA	0.62	30445-1-neg-c	-	GCTGTCCATGGAGGCCTCGT	CG	NG	1	Transversion
SH2B3	30445	NA	70.8259	chr12-111856571-111856571_8CsubG-30445-pos-c	+	GTGCTGCGCTACAGCCTGGC	CG	NG	C	G	8	TGCGCTACAGCCT	GGCCGACGAGGCCTCC	16	GGAGGCCTCGTCGGCCAGGCTGTAGCGCA	0.62	30445-1-neg-c	-	GCTGTCCATGGAGGCCTCGT	CG	NG	1	Transversion
SH2B3	30445	52.9231	NA	chr12-111856571-111856571_1CsubG-30445-neg-c	-	GCTGTCCATGGAGGCCTGGT	CG	NG	C	G	1	AGGCCTCCATGGA	TACAGCCTGGCCGACG	16	TACAGCCTGGCCGACGAGGCCTCCATGGA	0.62	30445-3-pos-c	+	GCGCTACAGCCTGGCCGACG	AG	NG	3	Transversion
SH2B3	30445	NA	NA	chr12-111856571-111856571_4CsubG-30445-neg-c	-	CCCGCTGTCCATGGAGGCCT	GG	NG	C	G	4	CCTCCATGGACAG	AGCCTGGCCGACGAGG	16	AGCCTGGCCGACGAGGCCTCCATGGACAG	0.62	30445-3-pos-c	+	GCGCTACAGCCTGGCCGACG	AG	NG	3	Transversion
SH2B3	30445	66.9321	NA	chr12-111856571-111856571_5CsubG-30445-neg-c	-	CCCCGCTGTCCATGGAGGCC	TG	NG	C	G	5	CTCCATGGACAGC	GCCTGGCCGACGAGGC	16	GCCTGGCCGACGAGGCCTCCATGGACAGC	0.62	30445-3-pos-c	+	GCGCTACAGCCTGGCCGACG	AG	NG	3	Transversion
PTPN11	40486	NA	NA	chr12-112888156-112888156_12CsubA-40486-pos-c	+	TGGAGCTGTCACCCACATCA	AG	NG	C	A	12	GCTGTCACCCACA	TCAAGATTCAGAACAC	16	GTGTTCTGAATCTTGATGTGGGTGACAGC	0.62	40486-2-neg-c	-	CATAGTAATCACCAGTGTTC	TG	NG	2	Transversion
PTPN11	40486	NA	NA	chr12-112888156-112888156_6CsubA-40486-pos-c	+	TGTCACCCACATCAAGATTC	AG	NG	C	A	6	ACCCACATCAAGA	TTCAGAACACTGGTGA	16	TCACCAGTGTTCTGAATCTTGATGTGGGT	0.46	40486-2-neg-c	-	CATAGTAATCACCAGTGTTC	TG	NG	2	Transversion
PTPN11	181494	NA	NA	chr12-112888156-112888156_12TsubA-181494-pos-c	+	TGGAGCTGTCACCCACATCA	AG	NG	T	A	12	GCTGTCACCCACA	TCAAGATTCAGAACAC	16	GTGTTCTGAATCTTGATGTGGGTGACAGC	0.62	181494-2-neg-c	-	CATAGTAATCACCAGTGTTC	TG	NG	2	Transversion
PTPN11	181494	NA	NA	chr12-112888156-112888156_6TsubA-181494-pos-c	+	TGTCACCCACATCAAGATTC	AG	NG	T	A	6	ACCCACATCAAGA	TTCAGAACACTGGTGA	16	TCACCAGTGTTCTGAATCTTGATGTGGGT	0.46	181494-2-neg-c	-	CATAGTAATCACCAGTGTTC	TG	NG	2	Transversion
PTPN11	40488	NA	38.2494	chr12-112888158-112888158_7AsubC-40488-neg-c	-	TACAGGTCATAGTAATCACC	AG	NG	A	C	7	GATTACTATGACC	GATTCAGAACACTGGT	16	GATTCAGAACACTGGTGATTACTATGACC	0.38	40488-1-pos-c	+	CACATCAAGATTCAGAACAC	TG	NG	1	Transversion
PTPN11	40489	NA	38.2494	chr12-112888158-112888158_7GsubC-40489-neg-c	-	TACAGGTCATAGTAATCACC	AG	NG	G	C	7	GATTACTATGACC	GATTCAGAACACTGGT	16	GATTCAGAACACTGGTGATTACTATGACC	0.38	40489-1-pos-c	+	CACATCAAGATTCAGAACAC	TG	NG	1	Transversion
PTPN11	372590	NA	NA	chr12-112888162-112888162_12CsubG-372590-pos-c	+	TGTCACCCACATCAAGATTC	AG	NG	C	G	12	ACCCACATCAAGA	TTCAGAACACTGGTGA	16	TCACCAGTGTTCTGAATCTTGATGTGGGT	0.46	372590-1-neg-c	-	CAGGTCATAGTAATCACCAG	TG	NG	1	Transversion
PTPN11	372590	NA	NA	chr12-112888162-112888162_2CsubG-372590-pos-c	+	ATCAAGATTCAGAACACTCG	TG	NG	C	G	2	AGATTCAGAACAC	TGGTGATTACTATGAC	16	GTCATAGTAATCACCAGTGTTCTGAATCT	0.38	372590-1-neg-c	-	CAGGTCATAGTAATCACCAG	TG	NG	1	Transversion
PTPN11	372590	NA	NA	chr12-112888162-112888162_3CsubG-372590-neg-c	-	TACAGGTCATAGTAATCACG	AG	NG	C	G	3	GATTACTATGACC	GATTCAGAACACTGGT	16	GATTCAGAACACTGGTGATTACTATGACC	0.38	372590-2-pos-c	+	ATCAAGATTCAGAACACTGG	TG	NG	2	Transversion
PTPN11	372590	NA	NA	chr12-112888162-112888162_5CsubG-372590-neg-c	-	CATACAGGTCATAGTAATCA	CG	NG	C	G	5	TTACTATGACCTG	TTCAGAACACTGGTGA	16	TTCAGAACACTGGTGATTACTATGACCTG	0.38	372590-2-pos-c	+	ATCAAGATTCAGAACACTGG	TG	NG	2	Transversion
PTPN11	372590	NA	NA	chr12-112888162-112888162_13CsubG-372590-neg-c	-	CTCCCCTCCATACAGGTCAT	AG	NG	C	G	13	ACCTGTATGGAGG	ACTGGTGATTACTATG	16	ACTGGTGATTACTATGACCTGTATGGAGG	0.54	372590-2-pos-c	+	ATCAAGATTCAGAACACTGG	TG	NG	2	Transversion
PTPN11	41442	NA	NA	chr12-112888162-112888162_12TsubG-41442-pos-c	+	TGTCACCCACATCAAGATTC	AG	NG	T	G	12	ACCCACATCAAGA	TTCAGAACACTGGTGA	16	TCACCAGTGTTCTGAATCTTGATGTGGGT	0.46	41442-1-neg-c	-	CAGGTCATAGTAATCACCAG	TG	NG	1	Transversion
PTPN11	41442	NA	NA	chr12-112888162-112888162_2TsubG-41442-pos-c	+	ATCAAGATTCAGAACACTTG	TG	NG	T	G	2	AGATTCAGAACAC	TGGTGATTACTATGAC	16	GTCATAGTAATCACCAGTGTTCTGAATCT	0.38	41442-1-neg-c	-	CAGGTCATAGTAATCACCAG	TG	NG	1	Transversion
PTPN11	41442	NA	NA	chr12-112888162-112888162_3TsubG-41442-neg-c	-	TACAGGTCATAGTAATCACA	AG	NG	T	G	3	GATTACTATGACC	GATTCAGAACACTGGT	16	GATTCAGAACACTGGTGATTACTATGACC	0.38	41442-2-pos-c	+	ATCAAGATTCAGAACACTGG	TG	NG	2	Transversion
PTPN11	41442	NA	NA	chr12-112888162-112888162_13TsubG-41442-neg-c	-	CTCCCCTCCATACAGGTCAT	AG	NG	T	G	13	ACCTGTATGGAGG	ACTGGTGATTACTATG	16	ACTGGTGATTACTATGACCTGTATGGAGG	0.54	41442-2-pos-c	+	ATCAAGATTCAGAACACTGG	TG	NG	2	Transversion
PTPN11	40493	NA	NA	chr12-112888163-112888163_13CsubG-40493-pos-c	+	TGTCACCCACATCAAGATTC	AG	NG	C	G	13	ACCCACATCAAGA	TTCAGAACACTGGTGA	16	TCACCAGTGTTCTGAATCTTGATGTGGGT	0.46	40493-2-neg-c	-	TACAGGTCATAGTAATCACC	AG	NG	2	Transversion
PTPN11	40493	NA	NA	chr12-112888163-112888163_3CsubG-40493-pos-c	+	ATCAAGATTCAGAACACTGC	TG	NG	C	G	3	AGATTCAGAACAC	TGGTGATTACTATGAC	16	GTCATAGTAATCACCAGTGTTCTGAATCT	0.38	40493-2-neg-c	-	TACAGGTCATAGTAATCACC	AG	NG	2	Transversion
PTPN11	40493	NA	NA	chr12-112888163-112888163_2CsubG-40493-neg-c	-	TACAGGTCATAGTAATCAGC	AG	NG	C	G	2	GATTACTATGACC	GATTCAGAACACTGGT	16	GATTCAGAACACTGGTGATTACTATGACC	0.38	40493-3-pos-c	+	ATCAAGATTCAGAACACTGG	TG	NG	3	Transversion
PTPN11	40493	NA	NA	chr12-112888163-112888163_5CsubG-40493-neg-c	-	CCATACAGGTCATAGTAATC	AG	NG	C	G	5	TACTATGACCTGT	TCAGAACACTGGTGAT	16	TCAGAACACTGGTGATTACTATGACCTGT	0.38	40493-3-pos-c	+	ATCAAGATTCAGAACACTGG	TG	NG	3	Transversion
PTPN11	40493	NA	NA	chr12-112888163-112888163_12CsubG-40493-neg-c	-	CTCCCCTCCATACAGGTCAT	AG	NG	C	G	12	ACCTGTATGGAGG	ACTGGTGATTACTATG	16	ACTGGTGATTACTATGACCTGTATGGAGG	0.54	40493-3-pos-c	+	ATCAAGATTCAGAACACTGG	TG	NG	3	Transversion
PTPN11	55797	NA	NA	chr12-112888163-112888163_13TsubG-55797-pos-c	+	TGTCACCCACATCAAGATTC	AG	NG	T	G	13	ACCCACATCAAGA	TTCAGAACACTGGTGA	16	TCACCAGTGTTCTGAATCTTGATGTGGGT	0.46	55797-2-neg-c	-	TACAGGTCATAGTAATCACC	AG	NG	2	Transversion
PTPN11	55797	NA	NA	chr12-112888163-112888163_3TsubG-55797-pos-c	+	ATCAAGATTCAGAACACTGT	TG	NG	T	G	3	AGATTCAGAACAC	TGGTGATTACTATGAC	16	GTCATAGTAATCACCAGTGTTCTGAATCT	0.38	55797-2-neg-c	-	TACAGGTCATAGTAATCACC	AG	NG	2	Transversion
PTPN11	55797	NA	NA	chr12-112888163-112888163_2TsubG-55797-neg-c	-	TACAGGTCATAGTAATCAAC	AG	NG	T	G	2	GATTACTATGACC	GATTCAGAACACTGGT	16	GATTCAGAACACTGGTGATTACTATGACC	0.38	55797-3-pos-c	+	ATCAAGATTCAGAACACTGG	TG	NG	3	Transversion
PTPN11	55797	NA	NA	chr12-112888163-112888163_12TsubG-55797-neg-c	-	CTCCCCTCCATACAGGTCAT	AG	NG	T	G	12	ACCTGTATGGAGG	ACTGGTGATTACTATG	16	ACTGGTGATTACTATGACCTGTATGGAGG	0.54	55797-3-pos-c	+	ATCAAGATTCAGAACACTGG	TG	NG	3	Transversion
PTPN11	40498	NA	NA	chr12-112888189-112888189_5CsubG-40498-neg-c	-	CAGCCAAAGTGGCAAATTTC	TG	NG	C	G	5	ATTTGCCACTTTG	TGTATGGAGGGGAGAA	16	TGTATGGAGGGGAGAAATTTGCCACTTTG	0.38	40498-3-pos-c	+	CTATGACCTGTATGGAGGGG	AG	NG	3	Transversion
PTPN11	40498	NA	NA	chr12-112888189-112888189_15CsubG-40498-neg-c	-	TGGACCAACTCAGCCAAAGT	GG	NG	C	G	15	TTGGCTGAGTTGG	GGAGAAATTTGCCACT	16	GGAGAAATTTGCCACTTTGGCTGAGTTGG	0.54	40498-3-pos-c	+	CTATGACCTGTATGGAGGGG	AG	NG	3	Transversion
PTPN11	181495	NA	NA	chr12-112888195-112888195_9GsubT-181495-neg-c	-	TGGACCAACTCAGCCAAAGT	GG	NG	G	T	9	TTGGCTGAGTTGG	GGAGAAATTTGCCACT	16	GGAGAAATTTGCCACTTTGGCTGAGTTGG	0.54	181495-2-pos-c	+	CTGTATGGAGGGGAGAAATT	TG	NG	2	Transversion
PTPN11	181495	36.9352	NA	chr12-112888195-112888195_10GsubT-181495-neg-c	-	CTGGACCAACTCAGCCAAAG	TG	NG	G	T	10	TGGCTGAGTTGGT	GAGAAATTTGCCACTT	16	GAGAAATTTGCCACTTTGGCTGAGTTGGT	0.54	181495-2-pos-c	+	CTGTATGGAGGGGAGAAATT	TG	NG	2	Transversion
PTPN11	181495	NA	NA	chr12-112888195-112888195_12GsubT-181495-neg-c	-	TACTGGACCAACTCAGCCAA	AG	NG	G	T	12	GCTGAGTTGGTCC	GAAATTTGCCACTTTG	16	GAAATTTGCCACTTTGGCTGAGTTGGTCC	0.62	181495-2-pos-c	+	CTGTATGGAGGGGAGAAATT	TG	NG	2	Transversion
PTPN11	40501	NA	NA	chr12-112888201-112888201_15CsubA-40501-pos-c	+	CTATGACCTGTATGGAGGGG	AG	NG	C	A	15	GACCTGTATGGAG	GGGAGAAATTTGCCAC	16	GTGGCAAATTTCTCCCCTCCATACAGGTC	0.54	40501-3-neg-c	-	TGGACCAACTCAGCCAAAGT	GG	NG	3	Transversion
PTPN11	40501	NA	NA	chr12-112888201-112888201_8CsubA-40501-pos-c	+	CTGTATGGAGGGGAGAAATT	TG	NG	C	A	8	ATGGAGGGGAGAA	ATTTGCCACTTTGGCT	16	AGCCAAAGTGGCAAATTTCTCCCCTCCAT	0.54	40501-3-neg-c	-	TGGACCAACTCAGCCAAAGT	GG	NG	3	Transversion
PTPN11	181496	40.9267	NA	chr12-112888210-112888210_9CsubG-181496-pos-c	+	AGGGGAGAAATTTGCCACTT	TG	NG	C	G	9	GAGAAATTTGCCA	CTTTGGCTGAGTTGGT	16	ACCAACTCAGCCAAAGTGGCAAATTTCTC	0.38	181496-3-neg-c	-	ATGTAATACTGGACCAACTC	AG	NG	3	Transversion
PTPN11	181496	NA	NA	chr12-112888210-112888210_8CsubG-181496-pos-c	+	GGGGAGAAATTTGCCACTTT	GG	NG	C	G	8	AGAAATTTGCCAC	TTTGGCTGAGTTGGTC	16	GACCAACTCAGCCAAAGTGGCAAATTTCT	0.38	181496-3-neg-c	-	ATGTAATACTGGACCAACTC	AG	NG	3	Transversion
PTPN11	181496	NA	NA	chr12-112888210-112888210_3CsubG-181496-pos-c	+	GAAATTTGCCACTTTGGCTC	AG	NG	C	G	3	TTTGCCACTTTGG	CTGAGTTGGTCCAGTA	16	TACTGGACCAACTCAGCCAAAGTGGCAAA	0.46	181496-3-neg-c	-	ATGTAATACTGGACCAACTC	AG	NG	3	Transversion
PTPN11	181496	NA	NA	chr12-112888210-112888210_3CsubG-181496-neg-c	-	ATGTAATACTGGACCAACTG	AG	NG	C	G	3	TTGGTCCAGTATT	TGCCACTTTGGCTGAG	16	TGCCACTTTGGCTGAGTTGGTCCAGTATT	0.38	181496-3-pos-c	+	GAAATTTGCCACTTTGGCTG	AG	NG	3	Transversion
PTPN11	13339	40.9267	NA	chr12-112888211-112888211_10CsubA-13339-pos-c	+	AGGGGAGAAATTTGCCACTT	TG	NG	C	A	10	GAGAAATTTGCCA	CTTTGGCTGAGTTGGT	16	ACCAACTCAGCCAAAGTGGCAAATTTCTC	0.38	13339-2-neg-c	-	ATGTAATACTGGACCAACTC	AG	NG	2	Transversion
PTPN11	13339	NA	NA	chr12-112888211-112888211_9CsubA-13339-pos-c	+	GGGGAGAAATTTGCCACTTT	GG	NG	C	A	9	AGAAATTTGCCAC	TTTGGCTGAGTTGGTC	16	GACCAACTCAGCCAAAGTGGCAAATTTCT	0.38	13339-2-neg-c	-	ATGTAATACTGGACCAACTC	AG	NG	2	Transversion
PTPN11	13339	NA	NA	chr12-112888211-112888211_4CsubA-13339-pos-c	+	GAAATTTGCCACTTTGGCTG	CG	NG	C	A	4	TTTGCCACTTTGG	CTGAGTTGGTCCAGTA	16	TACTGGACCAACTCAGCCAAAGTGGCAAA	0.46	13339-2-neg-c	-	ATGTAATACTGGACCAACTC	AG	NG	2	Transversion
PTPN11	13339	69.7428	NA	chr12-112888211-112888211_1CsubA-13339-pos-c	+	ATTTGCCACTTTGGCTGCGT	TG	NG	C	A	1	GCCACTTTGGCTG	AGTTGGTCCAGTATTA	16	TAATACTGGACCAACTCAGCCAAAGTGGC	0.62	13339-2-neg-c	-	ATGTAATACTGGACCAACTC	AG	NG	2	Transversion
PTPN11	13339	NA	22.1673	chr12-112888211-112888211_2CsubA-13339-neg-c	-	ATGTAATACTGGACCAACGC	AG	NG	C	A	2	TTGGTCCAGTATT	TGCCACTTTGGCTGAG	16	TGCCACTTTGGCTGAGTTGGTCCAGTATT	0.38	13339-1-pos-c	+	ATTTGCCACTTTGGCTGAGT	TG	NG	1	Transversion
PTPN11	13337	40.9267	NA	chr12-112888211-112888211_10TsubA-13337-pos-c	+	AGGGGAGAAATTTGCCACTT	TG	NG	T	A	10	GAGAAATTTGCCA	CTTTGGCTGAGTTGGT	16	ACCAACTCAGCCAAAGTGGCAAATTTCTC	0.38	13337-2-neg-c	-	ATGTAATACTGGACCAACTC	AG	NG	2	Transversion
PTPN11	13337	NA	NA	chr12-112888211-112888211_9TsubA-13337-pos-c	+	GGGGAGAAATTTGCCACTTT	GG	NG	T	A	9	AGAAATTTGCCAC	TTTGGCTGAGTTGGTC	16	GACCAACTCAGCCAAAGTGGCAAATTTCT	0.38	13337-2-neg-c	-	ATGTAATACTGGACCAACTC	AG	NG	2	Transversion
PTPN11	13337	NA	NA	chr12-112888211-112888211_4TsubA-13337-pos-c	+	GAAATTTGCCACTTTGGCTG	TG	NG	T	A	4	TTTGCCACTTTGG	CTGAGTTGGTCCAGTA	16	TACTGGACCAACTCAGCCAAAGTGGCAAA	0.46	13337-2-neg-c	-	ATGTAATACTGGACCAACTC	AG	NG	2	Transversion
PTPN11	13337	59.6979	NA	chr12-112888211-112888211_1TsubA-13337-pos-c	+	ATTTGCCACTTTGGCTGTGT	TG	NG	T	A	1	GCCACTTTGGCTG	AGTTGGTCCAGTATTA	16	TAATACTGGACCAACTCAGCCAAAGTGGC	0.62	13337-2-neg-c	-	ATGTAATACTGGACCAACTC	AG	NG	2	Transversion
PTPN11	13337	NA	22.1673	chr12-112888211-112888211_2TsubA-13337-neg-c	-	ATGTAATACTGGACCAACAC	AG	NG	T	A	2	TTGGTCCAGTATT	TGCCACTTTGGCTGAG	16	TGCCACTTTGGCTGAGTTGGTCCAGTATT	0.38	13337-1-pos-c	+	ATTTGCCACTTTGGCTGAGT	TG	NG	1	Transversion
PTPN11	40503	40.9267	NA	chr12-112888212-112888212_11CsubG-40503-pos-c	+	AGGGGAGAAATTTGCCACTT	TG	NG	C	G	11	GAGAAATTTGCCA	CTTTGGCTGAGTTGGT	16	ACCAACTCAGCCAAAGTGGCAAATTTCTC	0.38	40503-1-neg-c	-	ATGTAATACTGGACCAACTC	AG	NG	1	Transversion
PTPN11	40503	NA	NA	chr12-112888212-112888212_10CsubG-40503-pos-c	+	GGGGAGAAATTTGCCACTTT	GG	NG	C	G	10	AGAAATTTGCCAC	TTTGGCTGAGTTGGTC	16	GACCAACTCAGCCAAAGTGGCAAATTTCT	0.38	40503-1-neg-c	-	ATGTAATACTGGACCAACTC	AG	NG	1	Transversion
PTPN11	40503	56.8108	NA	chr12-112888212-112888212_2CsubG-40503-pos-c	+	ATTTGCCACTTTGGCTGACT	TG	NG	C	G	2	GCCACTTTGGCTG	AGTTGGTCCAGTATTA	16	TAATACTGGACCAACTCAGCCAAAGTGGC	0.62	40503-1-neg-c	-	ATGTAATACTGGACCAACTC	AG	NG	1	Transversion
PTPN11	40503	NA	NA	chr12-112888212-112888212_1CsubG-40503-pos-c	+	TTTGCCACTTTGGCTGACTT	GG	NG	C	G	1	CCACTTTGGCTGA	GTTGGTCCAGTATTAC	16	GTAATACTGGACCAACTCAGCCAAAGTGG	0.54	40503-1-neg-c	-	ATGTAATACTGGACCAACTC	AG	NG	1	Transversion
PTPN11	40503	NA	22.1673	chr12-112888212-112888212_1CsubG-40503-neg-c	-	ATGTAATACTGGACCAAGTC	AG	NG	C	G	1	TTGGTCCAGTATT	TGCCACTTTGGCTGAG	16	TGCCACTTTGGCTGAGTTGGTCCAGTATT	0.38	40503-2-pos-c	+	ATTTGCCACTTTGGCTGAGT	TG	NG	2	Transversion
PTPN11	40502	40.9267	NA	chr12-112888212-112888212_11TsubG-40502-pos-c	+	AGGGGAGAAATTTGCCACTT	TG	NG	T	G	11	GAGAAATTTGCCA	CTTTGGCTGAGTTGGT	16	ACCAACTCAGCCAAAGTGGCAAATTTCTC	0.38	40502-1-neg-c	-	ATGTAATACTGGACCAACTC	AG	NG	1	Transversion
PTPN11	40502	NA	NA	chr12-112888212-112888212_10TsubG-40502-pos-c	+	GGGGAGAAATTTGCCACTTT	GG	NG	T	G	10	AGAAATTTGCCAC	TTTGGCTGAGTTGGTC	16	GACCAACTCAGCCAAAGTGGCAAATTTCT	0.38	40502-1-neg-c	-	ATGTAATACTGGACCAACTC	AG	NG	1	Transversion
PTPN11	40502	57.514	NA	chr12-112888212-112888212_2TsubG-40502-pos-c	+	ATTTGCCACTTTGGCTGATT	TG	NG	T	G	2	GCCACTTTGGCTG	AGTTGGTCCAGTATTA	16	TAATACTGGACCAACTCAGCCAAAGTGGC	0.62	40502-1-neg-c	-	ATGTAATACTGGACCAACTC	AG	NG	1	Transversion
PTPN11	40502	NA	NA	chr12-112888212-112888212_1TsubG-40502-pos-c	+	TTTGCCACTTTGGCTGATTT	GG	NG	T	G	1	CCACTTTGGCTGA	GTTGGTCCAGTATTAC	16	GTAATACTGGACCAACTCAGCCAAAGTGG	0.54	40502-1-neg-c	-	ATGTAATACTGGACCAACTC	AG	NG	1	Transversion
PTPN11	40502	NA	22.1673	chr12-112888212-112888212_1TsubG-40502-neg-c	-	ATGTAATACTGGACCAAATC	AG	NG	T	G	1	TTGGTCCAGTATT	TGCCACTTTGGCTGAG	16	TGCCACTTTGGCTGAGTTGGTCCAGTATT	0.38	40502-2-pos-c	+	ATTTGCCACTTTGGCTGAGT	TG	NG	2	Transversion
PTPN11	31553	NA	NA	chr12-112888279-112888279_11TsubA-31553-pos-c	+	GAGAAGAATGGAGATGTCAT	TG	NG	T	A	11	AGAATGGAGATGT	CATTGAGCTTAAATAT	16	ATATTTAAGCTCAATGACATCTCCATTCT	0.38	31553-2-neg-c	-	CACAGTTCAGAGGATATTTA	AG	NG	2	Transversion
PTPN11	31553	NA	NA	chr12-112888279-112888279_9TsubA-31553-pos-c	+	GAAGAATGGAGATGTCATTG	AG	NG	T	A	9	AATGGAGATGTCA	TTGAGCTTAAATATCC	16	GGATATTTAAGCTCAATGACATCTCCATT	0.38	31553-2-neg-c	-	CACAGTTCAGAGGATATTTA	AG	NG	2	Transversion
PTPN11	40506	NA	NA	chr12-112888301-112888301_6CsubA-40506-pos-c	+	AAATATCCTCTGAACTGTGC	AG	NG	C	A	6	ATCCTCTGAACTG	TGCAGATCCTACCTCT	16	AGAGGTAGGATCTGCACAGTTCAGAGGAT	0.46	40506-2-neg-c	-	GACCTTTCAGAGGTAGGATC	TG	NG	2	Transversion
PTPN11	40508	NA	NA	chr12-112888313-112888313_6CsubA-40508-pos-c	+	AACTGTGCAGATCCTACCTC	TG	NG	C	A	6	GTGCAGATCCTAC	CTCTGAAAGGTCAGTA	16	TACTGACCTTTCAGAGGTAGGATCTGCAC	0.54	40508-2-neg-c	-	TAAAATGTTACTGACCTTTC	AG	NG	2	Transversion
PTPN11	40508	60.9496	NA	chr12-112888313-112888313_2CsubA-40508-pos-c	+	GTGCAGATCCTACCTCTGCA	AG	NG	C	A	2	AGATCCTACCTCT	GAAAGGTCAGTAACAT	16	ATGTTACTGACCTTTCAGAGGTAGGATCT	0.46	40508-2-neg-c	-	TAAAATGTTACTGACCTTTC	AG	NG	2	Transversion
PTPN11	40508	NA	NA	chr12-112888313-112888313_1CsubA-40508-pos-c	+	TGCAGATCCTACCTCTGCAA	GG	NG	C	A	1	GATCCTACCTCTG	AAAGGTCAGTAACATT	16	AATGTTACTGACCTTTCAGAGGTAGGATC	0.54	40508-2-neg-c	-	TAAAATGTTACTGACCTTTC	AG	NG	2	Transversion
PTPN11	40508	NA	56.2058	chr12-112888313-112888313_2CsubA-40508-neg-c	-	TAAAATGTTACTGACCTTGC	AG	NG	C	A	2	AGGTCAGTAACAT	AGATCCTACCTCTGAA	16	AGATCCTACCTCTGAAAGGTCAGTAACAT	0.38	40508-2-pos-c	+	GTGCAGATCCTACCTCTGAA	AG	NG	2	Transversion
PTPN11	40526	NA	NA	chr12-112910837-112910837_2GsubC-40526-neg-c	-	TTGATACTTACAGGGCAGCA	TG	NG	G	C	2	TGCCCTGTAAGTA	AGATATAAAAACATCC	16	AGATATAAAAACATCCTGCCCTGTAAGTA	0.46	40526-2-pos-c	+	AAATAGATATAAAAACATCC	TG	NG	2	Transversion
PTPN11	40546	NA	NA	chr12-112926248-112926248_1TsubG-40546-pos-c	+	GTCCTTCTGCCCGCAGTTCT	GG	NG	T	G	1	TTCTGCCCGCAGT	GCTGGAATTGGCCGGA	16	TCCGGCCAATTCCAGCACTGCGGGCAGAA	0.62	40546-1-neg-c	-	TGTCCGGCCAATTCCAGCAC	TG	NG	1	Transversion
PTPN11	40546	NA	84.411	chr12-112926248-112926248_6TsubG-40546-neg-c	-	GTCCCTGTCCGGCCAATTCC	AG	NG	T	G	6	ATTGGCCGGACAG	TGCCCGCAGTGCTGGA	16	TGCCCGCAGTGCTGGAATTGGCCGGACAG	0.62	40546-2-pos-c	+	TGTCCTTCTGCCCGCAGTGC	TG	NG	2	Transversion
PTPN11	13343	NA	61.1977	chr12-112926258-112926258_5CsubG-13343-neg-c	-	ACAATGAACGTCCCTGTCCG	GG	NG	C	G	5	ACAGGGACGTTCA	TGCTGGAATTGGCCGG	16	TGCTGGAATTGGCCGGACAGGGACGTTCA	0.54	13343-2-pos-c	+	CCCGCAGTGCTGGAATTGGC	CG	NG	2	Transversion
PTPN11	13343	82.309	61.1977	chr12-112926258-112926258_6CsubG-13343-neg-c	-	CACAATGAACGTCCCTGTCC	GG	NG	C	G	6	CAGGGACGTTCAT	GCTGGAATTGGCCGGA	16	GCTGGAATTGGCCGGACAGGGACGTTCAT	0.54	13343-2-pos-c	+	CCCGCAGTGCTGGAATTGGC	CG	NG	2	Transversion
PTPN11	13343	NA	61.1977	chr12-112926258-112926258_11CsubG-13343-neg-c	-	TCAATCACAATGAACGTCCC	TG	NG	C	G	11	ACGTTCATTGTGA	AATTGGCCGGACAGGG	16	AATTGGCCGGACAGGGACGTTCATTGTGA	0.38	13343-2-pos-c	+	CCCGCAGTGCTGGAATTGGC	CG	NG	2	Transversion
PTPN11	13332	NA	30.1638	chr12-112926884-112926884_6AsubT-13332-neg-c	-	GCTTCTGTCTGGACCATCCC	TG	NG	A	T	6	ATGGTCCAGACAG	GTCTCAGAGGTCAGGG	16	GTCTCAGAGGTCAGGGATGGTCCAGACAG	0.54	13332-2-pos-c	+	ATGGTGCGGTCTCAGAGGTC	AG	NG	2	Transversion
PTPN11	40556	NA	30.1638	chr12-112926884-112926884_6GsubT-40556-neg-c	-	GCTTCTGTCTGGACCATCCC	TG	NG	G	T	6	ATGGTCCAGACAG	GTCTCAGAGGTCAGGG	16	GTCTCAGAGGTCAGGGATGGTCCAGACAG	0.54	40556-2-pos-c	+	ATGGTGCGGTCTCAGAGGTC	AG	NG	2	Transversion
PTPN11	40558	NA	NA	chr12-112926887-112926887_12CsubG-40558-pos-c	+	CATCCAGATGGTGCGGTCTC	AG	NG	C	G	12	CAGATGGTGCGGT	CTCAGAGGTCAGGGAT	16	ATCCCTGACCTCTGAGACCGCACCATCTG	0.62	40558-3-neg-c	-	GCTTCTGTCTGGACCATCCC	TG	NG	3	Transversion
PTPN11	40558	NA	NA	chr12-112926887-112926887_9CsubG-40558-pos-c	+	CCAGATGGTGCGGTCTCAGA	GG	NG	C	G	9	ATGGTGCGGTCTC	AGAGGTCAGGGATGGT	16	ACCATCCCTGACCTCTGAGACCGCACCAT	0.62	40558-3-neg-c	-	GCTTCTGTCTGGACCATCCC	TG	NG	3	Transversion
PTPN11	40558	NA	NA	chr12-112926887-112926887_3CsubG-40558-pos-c	+	GGTGCGGTCTCAGAGGTCAC	GG	NG	C	G	3	CGGTCTCAGAGGT	CAGGGATGGTCCAGAC	16	GTCTGGACCATCCCTGACCTCTGAGACCG	0.62	40558-3-neg-c	-	GCTTCTGTCTGGACCATCCC	TG	NG	3	Transversion
PTPN11	40558	NA	NA	chr12-112926887-112926887_3CsubG-40558-neg-c	-	GCTTCTGTCTGGACCATCCG	TG	NG	C	G	3	ATGGTCCAGACAG	GTCTCAGAGGTCAGGG	16	GTCTCAGAGGTCAGGGATGGTCCAGACAG	0.54	40558-3-pos-c	+	GGTGCGGTCTCAGAGGTCAG	GG	NG	3	Transversion
PTPN11	40558	NA	NA	chr12-112926887-112926887_13CsubG-40558-neg-c	-	TCGGTACTGTGCTTCTGTCT	GG	NG	C	G	13	CAGAAGCACAGTA	TCAGGGATGGTCCAGA	16	TCAGGGATGGTCCAGACAGAAGCACAGTA	0.46	40558-3-pos-c	+	GGTGCGGTCTCAGAGGTCAG	GG	NG	3	Transversion
PTPN11	162464	NA	NA	chr12-112926888-112926888_13CsubG-162464-pos-c	+	CATCCAGATGGTGCGGTCTC	AG	NG	C	G	13	CAGATGGTGCGGT	CTCAGAGGTCAGGGAT	16	ATCCCTGACCTCTGAGACCGCACCATCTG	0.62	162464-2-neg-c	-	GCTTCTGTCTGGACCATCCC	TG	NG	2	Transversion
PTPN11	162464	NA	NA	chr12-112926888-112926888_10CsubG-162464-pos-c	+	CCAGATGGTGCGGTCTCAGA	GG	NG	C	G	10	ATGGTGCGGTCTC	AGAGGTCAGGGATGGT	16	ACCATCCCTGACCTCTGAGACCGCACCAT	0.62	162464-2-neg-c	-	GCTTCTGTCTGGACCATCCC	TG	NG	2	Transversion
PTPN11	162464	NA	NA	chr12-112926888-112926888_4CsubG-162464-pos-c	+	GGTGCGGTCTCAGAGGTCAG	CG	NG	C	G	4	CGGTCTCAGAGGT	CAGGGATGGTCCAGAC	16	GTCTGGACCATCCCTGACCTCTGAGACCG	0.62	162464-2-neg-c	-	GCTTCTGTCTGGACCATCCC	TG	NG	2	Transversion
PTPN11	162464	62.3149	NA	chr12-112926888-112926888_1CsubG-162464-pos-c	+	GCGGTCTCAGAGGTCAGCGA	TG	NG	C	G	1	TCTCAGAGGTCAG	GGATGGTCCAGACAGA	16	TCTGTCTGGACCATCCCTGACCTCTGAGA	0.54	162464-2-neg-c	-	GCTTCTGTCTGGACCATCCC	TG	NG	2	Transversion
PTPN11	162464	NA	31.8363	chr12-112926888-112926888_2CsubG-162464-neg-c	-	GCTTCTGTCTGGACCATCGC	TG	NG	C	G	2	ATGGTCCAGACAG	GTCTCAGAGGTCAGGG	16	GTCTCAGAGGTCAGGGATGGTCCAGACAG	0.54	162464-1-pos-c	+	GCGGTCTCAGAGGTCAGGGA	TG	NG	1	Transversion
PTPN11	162464	NA	31.8363	chr12-112926888-112926888_5CsubG-162464-neg-c	-	TGTGCTTCTGTCTGGACCAT	CG	NG	C	G	5	GTCCAGACAGAAG	TCAGAGGTCAGGGATG	16	TCAGAGGTCAGGGATGGTCCAGACAGAAG	0.54	162464-1-pos-c	+	GCGGTCTCAGAGGTCAGGGA	TG	NG	1	Transversion
PTPN11	162464	NA	31.8363	chr12-112926888-112926888_12CsubG-162464-neg-c	-	TCGGTACTGTGCTTCTGTCT	GG	NG	C	G	12	CAGAAGCACAGTA	TCAGGGATGGTCCAGA	16	TCAGGGATGGTCCAGACAGAAGCACAGTA	0.46	162464-1-pos-c	+	GCGGTCTCAGAGGTCAGGGA	TG	NG	1	Transversion
PTPN11	40563	NA	NA	chr12-112926897-112926897_13CsubA-40563-pos-c	+	GGTGCGGTCTCAGAGGTCAG	GG	NG	C	A	13	CGGTCTCAGAGGT	CAGGGATGGTCCAGAC	16	GTCTGGACCATCCCTGACCTCTGAGACCG	0.62	40563-3-neg-c	-	TCGGTACTGTGCTTCTGTCT	GG	NG	3	Transversion
PTPN11	40563	31.8363	NA	chr12-112926897-112926897_10CsubA-40563-pos-c	+	GCGGTCTCAGAGGTCAGGGA	TG	NG	C	A	10	TCTCAGAGGTCAG	GGATGGTCCAGACAGA	16	TCTGTCTGGACCATCCCTGACCTCTGAGA	0.54	40563-3-neg-c	-	TCGGTACTGTGCTTCTGTCT	GG	NG	3	Transversion
PTPN11	40563	NA	NA	chr12-112926897-112926897_9CsubA-40563-pos-c	+	CGGTCTCAGAGGTCAGGGAT	GG	NG	C	A	9	CTCAGAGGTCAGG	GATGGTCCAGACAGAA	16	TTCTGTCTGGACCATCCCTGACCTCTGAG	0.62	40563-3-neg-c	-	TCGGTACTGTGCTTCTGTCT	GG	NG	3	Transversion
PTPN11	40563	NA	NA	chr12-112926897-112926897_4CsubA-40563-pos-c	+	TCAGAGGTCAGGGATGGTCC	CG	NG	C	A	4	AGGTCAGGGATGG	TCCAGACAGAAGCACA	16	TGTGCTTCTGTCTGGACCATCCCTGACCT	0.62	40563-3-neg-c	-	TCGGTACTGTGCTTCTGTCT	GG	NG	3	Transversion
PTPN11	265307	31.8363	32.2873	chr12-112926900-112926900_13AsubC-265307-pos-c	+	GCGGTCTCAGAGGTCAGGGA	TG	NG	A	C	13	TCTCAGAGGTCAG	GGATGGTCCAGACAGA	16	TCTGTCTGGACCATCCCTGACCTCTGAGA	0.54	265307-1-neg-c	-	ATCGGTACTGTGCTTCTGTC	TG	NG	1	Transversion
PTPN11	265307	NA	32.2873	chr12-112926900-112926900_12AsubC-265307-pos-c	+	CGGTCTCAGAGGTCAGGGAT	GG	NG	A	C	12	CTCAGAGGTCAGG	GATGGTCCAGACAGAA	16	TTCTGTCTGGACCATCCCTGACCTCTGAG	0.62	265307-1-neg-c	-	ATCGGTACTGTGCTTCTGTC	TG	NG	1	Transversion
PTPN11	265307	NA	32.2873	chr12-112926900-112926900_7AsubC-265307-pos-c	+	TCAGAGGTCAGGGATGGTCC	AG	NG	A	C	7	AGGTCAGGGATGG	TCCAGACAGAAGCACA	16	TGTGCTTCTGTCTGGACCATCCCTGACCT	0.62	265307-1-neg-c	-	ATCGGTACTGTGCTTCTGTC	TG	NG	1	Transversion
PTPN11	265307	NA	32.2873	chr12-112926900-112926900_3AsubC-265307-pos-c	+	AGGTCAGGGATGGTCCAGAA	AG	NG	A	C	3	CAGGGATGGTCCA	GACAGAAGCACAGTAC	16	GTACTGTGCTTCTGTCTGGACCATCCCTG	0.62	265307-1-neg-c	-	ATCGGTACTGTGCTTCTGTC	TG	NG	1	Transversion
PTPN11	40566	NA	NA	chr12-112926908-112926908_15GsubC-40566-pos-c	+	TCAGAGGTCAGGGATGGTCC	AG	NG	G	C	15	AGGTCAGGGATGG	TCCAGACAGAAGCACA	16	TGTGCTTCTGTCTGGACCATCCCTGACCT	0.62	40566-3-neg-c	-	ATATAGATAAATCGGTACTG	TG	NG	3	Transversion
PTPN11	40566	NA	NA	chr12-112926908-112926908_11GsubC-40566-pos-c	+	AGGTCAGGGATGGTCCAGAC	AG	NG	G	C	11	CAGGGATGGTCCA	GACAGAAGCACAGTAC	16	GTACTGTGCTTCTGTCTGGACCATCCCTG	0.62	40566-3-neg-c	-	ATATAGATAAATCGGTACTG	TG	NG	3	Transversion
PTPN11	40566	NA	NA	chr12-112926908-112926908_8GsubC-40566-pos-c	+	TCAGGGATGGTCCAGACAGA	AG	NG	G	C	8	GGATGGTCCAGAC	AGAAGCACAGTACCGA	16	TCGGTACTGTGCTTCTGTCTGGACCATCC	0.62	40566-3-neg-c	-	ATATAGATAAATCGGTACTG	TG	NG	3	Transversion
PTPN11	40566	NA	NA	chr12-112926908-112926908_5GsubC-40566-pos-c	+	GGGATGGTCCAGACAGAAGC	AG	NG	G	C	5	TGGTCCAGACAGA	AGCACAGTACCGATTT	16	AAATCGGTACTGTGCTTCTGTCTGGACCA	0.54	40566-3-neg-c	-	ATATAGATAAATCGGTACTG	TG	NG	3	Transversion
PTPN11	40566	NA	NA	chr12-112926908-112926908_3GsubC-40566-pos-c	+	GATGGTCCAGACAGAAGCAG	AG	NG	G	C	3	GTCCAGACAGAAG	CACAGTACCGATTTAT	16	ATAAATCGGTACTGTGCTTCTGTCTGGAC	0.54	40566-3-neg-c	-	ATATAGATAAATCGGTACTG	TG	NG	3	Transversion
PTPN11	40566	44.665	NA	chr12-112926908-112926908_11GsubC-40566-neg-c	-	GGACCGCCATATAGATAAAT	CG	NG	G	C	11	TATCTATATGGCG	AAGCACAGTACCGATT	16	AAGCACAGTACCGATTTATCTATATGGCG	0.38	40566-3-pos-c	+	GATGGTCCAGACAGAAGCAC	AG	NG	3	Transversion
PTPN11	13344	NA	NA	chr12-112926909-112926909_12CsubA-13344-pos-c	+	AGGTCAGGGATGGTCCAGAC	AG	NG	C	A	12	CAGGGATGGTCCA	GACAGAAGCACAGTAC	16	GTACTGTGCTTCTGTCTGGACCATCCCTG	0.62	13344-2-neg-c	-	ATATAGATAAATCGGTACTG	TG	NG	2	Transversion
PTPN11	13344	NA	NA	chr12-112926909-112926909_9CsubA-13344-pos-c	+	TCAGGGATGGTCCAGACAGA	AG	NG	C	A	9	GGATGGTCCAGAC	AGAAGCACAGTACCGA	16	TCGGTACTGTGCTTCTGTCTGGACCATCC	0.62	13344-2-neg-c	-	ATATAGATAAATCGGTACTG	TG	NG	2	Transversion
PTPN11	13344	NA	NA	chr12-112926909-112926909_4CsubA-13344-pos-c	+	GATGGTCCAGACAGAAGCAC	CG	NG	C	A	4	GTCCAGACAGAAG	CACAGTACCGATTTAT	16	ATAAATCGGTACTGTGCTTCTGTCTGGAC	0.54	13344-2-neg-c	-	ATATAGATAAATCGGTACTG	TG	NG	2	Transversion
PTPN11	40567	NA	NA	chr12-112926910-112926910_13CsubG-40567-pos-c	+	AGGTCAGGGATGGTCCAGAC	AG	NG	C	G	13	CAGGGATGGTCCA	GACAGAAGCACAGTAC	16	GTACTGTGCTTCTGTCTGGACCATCCCTG	0.62	40567-1-neg-c	-	ATATAGATAAATCGGTACTG	TG	NG	1	Transversion
PTPN11	40567	NA	NA	chr12-112926910-112926910_10CsubG-40567-pos-c	+	TCAGGGATGGTCCAGACAGA	AG	NG	C	G	10	GGATGGTCCAGAC	AGAAGCACAGTACCGA	16	TCGGTACTGTGCTTCTGTCTGGACCATCC	0.62	40567-1-neg-c	-	ATATAGATAAATCGGTACTG	TG	NG	1	Transversion
TBX5	633722	NA	NA	chr12-114793625-114793625_14CsubG-633722-pos-c	+	CCCCGAGGTGAAGTGAGCGG	AG	NG	C	G	14	GAGGTGAAGTGAG	CGGAGAAGTGCTGGTA	16	TACCAGCACTTCTCCGCTCACTTCACCTC	0.54	633722-2-neg-c	-	CATGGACAGGCTACCCTACC	AG	NG	2	Transversion
TBX5	633722	NA	NA	chr12-114793625-114793625_9CsubG-633722-pos-c	+	AGGTGAAGTGAGCGGAGAAG	TG	NG	C	G	9	GAAGTGAGCGGAG	AAGTGCTGGTAGGGTA	16	TACCCTACCAGCACTTCTCCGCTCACTTC	0.62	633722-2-neg-c	-	CATGGACAGGCTACCCTACC	AG	NG	2	Transversion
TBX5	633722	NA	NA	chr12-114793625-114793625_6CsubG-633722-pos-c	+	TGAAGTGAGCGGAGAAGTGC	TG	NG	C	G	6	GTGAGCGGAGAAG	TGCTGGTAGGGTAGCC	16	GGCTACCCTACCAGCACTTCTCCGCTCAC	0.62	633722-2-neg-c	-	CATGGACAGGCTACCCTACC	AG	NG	2	Transversion
TBX5	633722	62.7531	NA	chr12-114793625-114793625_2CsubG-633722-pos-c	+	GTGAGCGGAGAAGTGCTGCT	AG	NG	C	G	2	GCGGAGAAGTGCT	GGTAGGGTAGCCTGTC	16	GACAGGCTACCCTACCAGCACTTCTCCGC	0.62	633722-2-neg-c	-	CATGGACAGGCTACCCTACC	AG	NG	2	Transversion
TBX5	633722	73.0289	NA	chr12-114793625-114793625_1CsubG-633722-pos-c	+	TGAGCGGAGAAGTGCTGCTA	GG	NG	C	G	1	CGGAGAAGTGCTG	GTAGGGTAGCCTGTCC	16	GGACAGGCTACCCTACCAGCACTTCTCCG	0.62	633722-2-neg-c	-	CATGGACAGGCTACCCTACC	AG	NG	2	Transversion
TBX5	633722	NA	75.6781	chr12-114793625-114793625_2CsubG-633722-neg-c	-	CATGGACAGGCTACCCTAGC	AG	NG	C	G	2	AGGGTAGCCTGTC	GCGGAGAAGTGCTGGT	16	GCGGAGAAGTGCTGGTAGGGTAGCCTGTC	0.62	633722-2-pos-c	+	GTGAGCGGAGAAGTGCTGGT	AG	NG	2	Transversion
TBX5	633722	NA	75.6781	chr12-114793625-114793625_5CsubG-633722-neg-c	-	GCCCATGGACAGGCTACCCT	AG	NG	C	G	5	GTAGCCTGTCCAT	GAGAAGTGCTGGTAGG	16	GAGAAGTGCTGGTAGGGTAGCCTGTCCAT	0.54	633722-2-pos-c	+	GTGAGCGGAGAAGTGCTGGT	AG	NG	2	Transversion
TBX5	495227	NA	NA	chr12-114793673-114793673_14CsubG-495227-pos-c	+	GGGCTGCACGGTGGTGACGG	TG	NG	C	G	14	TGCACGGTGGTGA	CGGTGCAGCTGCTGTA	16	TACAGCAGCTGCACCGTCACCACCGTGCA	0.62	495227-3-neg-c	-	GGCCAAGCATGCCTTCCTAC	AG	NG	3	Transversion
TBX5	495227	NA	53.5014	chr12-114793673-114793673_5CsubG-495227-neg-c	-	GTGGCCAAGCATGCCTTCCT	AG	NG	C	G	5	AAGGCATGCTTGG	GTGCAGCTGCTGTAGG	16	GTGCAGCTGCTGTAGGAAGGCATGCTTGG	0.54	495227-2-pos-c	+	GGTGACGGTGCAGCTGCTGT	AG	NG	2	Transversion
TBX5	633729	NA	NA	chr12-114793849-114793849_15AsubC-633729-pos-c	+	GGATAGCTAGAGCGGTAGAA	GG	NG	A	C	15	AGCTAGAGCGGTA	GAAGGAATCTTCTTCA	16	TGAAGAAGATTCCTTCTACCGCTCTAGCT	0.54	633729-2-neg-c	-	ATGGAGACATCACCCAGTGA	AG	NG	2	Transversion
TBX5	633729	NA	55.3095	chr12-114793849-114793849_2AsubC-633729-neg-c	-	ATGGAGACATCACCCAGTTA	AG	NG	A	C	2	CTGGGTGATGTCT	GAAGGAATCTTCTTCA	16	GAAGGAATCTTCTTCACTGGGTGATGTCT	0.54	633729-1-pos-c	+	GTAGAAGGAATCTTCTTCAC	TG	NG	1	Transversion
TBX5	633729	NA	55.3095	chr12-114793849-114793849_7AsubC-633729-neg-c	-	CCTACATGGAGACATCACCC	AG	NG	A	C	7	TGATGTCTCCATG	AATCTTCTTCACTGGG	16	AATCTTCTTCACTGGGTGATGTCTCCATG	0.46	633729-1-pos-c	+	GTAGAAGGAATCTTCTTCAC	TG	NG	1	Transversion
TBX5	372783	NA	NA	chr12-114823326-114823326_9GsubC-372783-pos-c	+	GTGCAGCTCCATGTCATCAC	TG	NG	G	C	9	AGCTCCATGTCAT	CACTGCCCCGAAATCC	16	GGATTTCGGGGCAGTGATGACATGGAGCT	0.46	372783-2-neg-c	-	CCTTTGCCAAAGGATTTCGG	GG	NG	2	Transversion
TBX5	633754	NA	83.9641	chr12-114823333-114823333_4AsubC-633754-neg-c	-	AGAATAATCCCTTTGCCAAA	TG	NG	A	C	4	GGCAAAGGGATTA	TGCCCCGAAATCCTTT	16	TGCCCCGAAATCCTTTGGCAAAGGGATTA	0.46	633754-1-pos-c	+	ATCACTGCCCCGAAATCCTT	TG	NG	1	Transversion
TBX5	633770	NA	NA	chr12-114823362-114823362_1CsubA-633770-neg-c	-	CCTTCAGATCACGCAATGAA	AG	NG	C	A	1	ATTGCGTGATCTG	TTATTCTCAATCTTTA	16	TTATTCTCAATCTTTAATTGCGTGATCTG	0.46	633770-1-pos-c	+	GATTATTCTCAATCTTTAAT	TG	NG	1	Transversion
TBX5	633770	NA	NA	chr12-114823362-114823362_5CsubA-633770-neg-c	-	CTTTCCTTCAGATCACGCAA	TG	NG	C	A	5	CGTGATCTGAAGG	TCTCAATCTTTAATTG	16	TCTCAATCTTTAATTGCGTGATCTGAAGG	0.54	633770-1-pos-c	+	GATTATTCTCAATCTTTAAT	TG	NG	1	Transversion
TBX5	633770	NA	NA	chr12-114823362-114823362_10CsubA-633770-neg-c	-	TTCCTCTTTCCTTCAGATCA	CG	NG	C	A	10	TCTGAAGGAAAGA	ATCTTTAATTGCGTGA	16	ATCTTTAATTGCGTGATCTGAAGGAAAGA	0.38	633770-1-pos-c	+	GATTATTCTCAATCTTTAAT	TG	NG	1	Transversion
TBX5	633732	NA	NA	chr12-114832672-114832672_9TsubG-633732-pos-c	+	CTTTCACGATGTGTAATCTA	GG	NG	T	G	9	CACGATGTGTAAT	CTAGGCTGGTATTTGT	16	ACAAATACCAGCCTAGATTACACATCGTG	0.38	633732-2-neg-c	-	AAATTCCATGCACAAATACC	AG	NG	2	Transversion
TBX5	213816	NA	NA	chr12-114836515-114836515_4GsubC-213816-neg-c	-	CTTCATCTAGGTCTGTGACG	CG	NG	G	C	4	CACAGACCTAGAT	GCTCAGCTTTGCCCGT	16	GCTCAGCTTTGCCCGTCACAGACCTAGAT	0.46	213816-3-pos-c	+	ATGGCGGGCTCAGCTTTGCC	CG	NG	3	Transversion
TBX5	213816	NA	NA	chr12-114836515-114836515_6GsubC-213816-neg-c	-	TCCTTCATCTAGGTCTGTGA	CG	NG	G	C	6	CAGACCTAGATGA	TCAGCTTTGCCCGTCA	16	TCAGCTTTGCCCGTCACAGACCTAGATGA	0.46	213816-3-pos-c	+	ATGGCGGGCTCAGCTTTGCC	CG	NG	3	Transversion
TBX5	213816	NA	NA	chr12-114836515-114836515_9GsubC-213816-neg-c	-	CTCTCCTTCATCTAGGTCTG	TG	NG	G	C	9	ACCTAGATGAAGG	GCTTTGCCCGTCACAG	16	GCTTTGCCCGTCACAGACCTAGATGAAGG	0.46	213816-3-pos-c	+	ATGGCGGGCTCAGCTTTGCC	CG	NG	3	Transversion
TBX5	213816	NA	NA	chr12-114836515-114836515_11GsubC-213816-neg-c	-	ACCTCTCCTTCATCTAGGTC	TG	NG	G	C	11	CTAGATGAAGGAG	TTTGCCCGTCACAGAC	16	TTTGCCCGTCACAGACCTAGATGAAGGAG	0.46	213816-3-pos-c	+	ATGGCGGGCTCAGCTTTGCC	CG	NG	3	Transversion
TBX5	633755	NA	NA	chr12-114837385-114837385_10AsubT-633755-pos-c	+	TACAATGTCCATGAGAAGAA	TG	NG	A	T	10	ATGTCCATGAGAA	GAATGTACTTCGTTTT	16	AAAACGAAGTACATTCTTCTCATGGACAT	0.38	633755-3-neg-c	-	GGGCCTTAATCCCAAAACGA	AG	NG	3	Transversion
TBX5	7992	67.1446	NA	chr12-114839668-114839668_2AsubC-7992-pos-c	+	TCATTTCCGTGCCCACTTAG	TG	NG	A	C	2	TTCCGTGCCCACT	TCGTGGAATTTTAGCC	16	GGCTAAAATTCCACGAAGTGGGCACGGAA	0.62	7992-2-neg-c	-	CTGTGGCTAAAATTCCACGA	AG	NG	2	Transversion
TBX5	7992	NA	NA	chr12-114839668-114839668_1AsubC-7992-pos-c	+	CATTTCCGTGCCCACTTAGT	GG	NG	A	C	1	TCCGTGCCCACTT	CGTGGAATTTTAGCCA	16	TGGCTAAAATTCCACGAAGTGGGCACGGA	0.62	7992-2-neg-c	-	CTGTGGCTAAAATTCCACGA	AG	NG	2	Transversion
TBX5	419668	52.813	NA	chr12-114839695-114839695_2AsubC-419668-pos-c	+	TTAGCCACAGTTCTCTTTAA	TG	NG	A	C	2	CCACAGTTCTCTT	TCATGGAGAAACACTT	16	AAGTGTTTCTCCATGAAAGAGAACTGTGG	0.46	419668-1-neg-c	-	TCAAAGTGTTTCTCCATGAA	AG	NG	1	Transversion
TBX5	419668	NA	NA	chr12-114839695-114839695_1AsubC-419668-pos-c	+	TAGCCACAGTTCTCTTTAAT	GG	NG	A	C	1	CACAGTTCTCTTT	CATGGAGAAACACTTT	16	AAAGTGTTTCTCCATGAAAGAGAACTGTG	0.38	419668-1-neg-c	-	TCAAAGTGTTTCTCCATGAA	AG	NG	1	Transversion
TBX5	419668	NA	32.5152	chr12-114839695-114839695_1AsubC-419668-neg-c	-	TCAAAGTGTTTCTCCATTAA	AG	NG	A	C	1	ATGGAGAAACACT	GCCACAGTTCTCTTTC	16	GCCACAGTTCTCTTTCATGGAGAAACACT	0.38	419668-2-pos-c	+	TTAGCCACAGTTCTCTTTCA	TG	NG	2	Transversion
TBX5	419668	NA	32.5152	chr12-114839695-114839695_15AsubC-419668-neg-c	-	GGGCATGGAGGGAATCAAAG	TG	NG	A	C	15	TGATTCCCTCCAT	TCATGGAGAAACACTT	16	TCATGGAGAAACACTTTGATTCCCTCCAT	0.46	419668-2-pos-c	+	TTAGCCACAGTTCTCTTTCA	TG	NG	2	Transversion
TBX5	7997	72.1437	NA	chr12-114841559-114841559_1TsubG-7997-pos-c	+	GCGAGGTCTCCTTACCTTCT	GG	NG	T	G	1	GGTCTCCTTACCT	GCTGGGTGAAGGCGGC	16	GCCGCCTTCACCCAGCAGGTAAGGAGACC	0.54	7997-2-neg-c	-	CAGGCCGCCTTCACCCAGCA	GG	NG	2	Transversion
TBX5	446369	NA	NA	chr12-114841664-114841664_14TsubG-446369-neg-c	-	GCAGACGAGGGCTTTGGCCT	GG	NG	T	G	14	CCAAAGCCCTCGT	AGGCGTGTGCGCCAGG	16	AGGCGTGTGCGCCAGGCCAAAGCCCTCGT	0.62	446369-3-pos-c	+	TTTGCGTCAGGCTCCAGAGG	CG	NG	3	Transversion
TBX5	446369	80.4314	NA	chr12-114841664-114841664_15TsubG-446369-neg-c	-	CGCAGACGAGGGCTTTGGCC	TG	NG	T	G	15	CAAAGCCCTCGTC	GGCGTGTGCGCCAGGC	16	GGCGTGTGCGCCAGGCCAAAGCCCTCGTC	0.62	446369-3-pos-c	+	TTTGCGTCAGGCTCCAGAGG	CG	NG	3	Transversion
TBX3	7988	NA	NA	chr12-115118683-115118683_5GsubC-7988-pos-c	+	TGAAGAGAGCAATGAAACTT	AG	NG	G	C	5	GAGAGCAATGAAA	CTTACAAATCCATGTT	16	AACATGGATTTGTAAGTTTCATTGCTCTC	0.38	7988-1-neg-c	-	CAGACAAACATGGATTTGTA	AG	NG	1	Transversion
MED13L	520657	NA	NA	chr12-116403994-116403994_6TsubG-520657-neg-c	-	ACCAGAGGAGCTAAAGCAGC	AG	NG	T	G	6	GCTTTAGCTCCTC	AGGGCCAGGGGCTGCT	16	AGGGCCAGGGGCTGCTGCTTTAGCTCCTC	0.54	520657-2-pos-c	+	AATACCCAAGGGCCAGGGGC	TG	NG	2	Transversion
MED13L	520657	NA	NA	chr12-116403994-116403994_9TsubG-520657-neg-c	-	AGCACCAGAGGAGCTAAAGC	AG	NG	T	G	9	TTAGCTCCTCTGG	GCCAGGGGCTGCTGCT	16	GCCAGGGGCTGCTGCTTTAGCTCCTCTGG	0.54	520657-2-pos-c	+	AATACCCAAGGGCCAGGGGC	TG	NG	2	Transversion
MED13L	374334	42.882	NA	chr12-116420410-116420410_5GsubT-374334-pos-c	+	TTCTCTCCCTTTCTGTAACA	CG	NG	G	T	5	CTCCCTTTCTGTA	ACACTGGAGAGAGAGT	16	ACTCTCTCTCCAGTGTTACAGAAAGGGAG	0.46	374334-2-neg-c	-	ACAAGTGACTCTCTCTCCAG	TG	NG	2	Transversion
MED13L	374334	57.4328	NA	chr12-116420410-116420410_4GsubT-374334-pos-c	+	TCTCTCCCTTTCTGTAACAC	GG	NG	G	T	4	TCCCTTTCTGTAA	CACTGGAGAGAGAGTC	16	GACTCTCTCTCCAGTGTTACAGAAAGGGA	0.38	374334-2-neg-c	-	ACAAGTGACTCTCTCTCCAG	TG	NG	2	Transversion
MED13L	374334	NA	NA	chr12-116420410-116420410_3GsubT-374334-pos-c	+	CTCTCCCTTTCTGTAACACG	GG	NG	G	T	3	CCCTTTCTGTAAC	ACTGGAGAGAGAGTCA	16	TGACTCTCTCTCCAGTGTTACAGAAAGGG	0.46	374334-2-neg-c	-	ACAAGTGACTCTCTCTCCAG	TG	NG	2	Transversion
MED13L	374334	NA	NA	chr12-116420410-116420410_1GsubT-374334-pos-c	+	CTCCCTTTCTGTAACACGGG	AG	NG	G	T	1	CTTTCTGTAACAC	TGGAGAGAGAGTCACT	16	AGTGACTCTCTCTCCAGTGTTACAGAAAG	0.38	374334-2-neg-c	-	ACAAGTGACTCTCTCTCCAG	TG	NG	2	Transversion
MED13L	374334	NA	NA	chr12-116420410-116420410_4GsubT-374334-neg-c	-	TCACAAGTGACTCTCTCTCC	CG	NG	G	T	4	GAGAGAGTCACTT	TTTCTGTAACACTGGA	16	TTTCTGTAACACTGGAGAGAGAGTCACTT	0.46	374334-3-pos-c	+	CTCTCCCTTTCTGTAACACT	GG	NG	3	Transversion
MED13L	265523	NA	NA	chr12-116435015-116435015_15AsubT-265523-pos-c	+	TGCTGTTCCAAAGATGGTGG	AG	NG	A	T	15	GTTCCAAAGATGG	TGGAGTGGGAAACATC	16	GATGTTTCCCACTCCACCATCTTTGGAAC	0.46	265523-3-neg-c	-	AGTTGCAGACTTGCAAAGGA	TG	NG	3	Transversion
MED13L	265523	66.635	NA	chr12-116435015-116435015_13AsubT-265523-pos-c	+	CTGTTCCAAAGATGGTGGAG	TG	NG	A	T	13	TCCAAAGATGGTG	GAGTGGGAAACATCCT	16	AGGATGTTTCCCACTCCACCATCTTTGGA	0.46	265523-3-neg-c	-	AGTTGCAGACTTGCAAAGGA	TG	NG	3	Transversion
MED13L	265523	59.1298	NA	chr12-116435015-116435015_12AsubT-265523-pos-c	+	TGTTCCAAAGATGGTGGAGT	GG	NG	A	T	12	CCAAAGATGGTGG	AGTGGGAAACATCCTT	16	AAGGATGTTTCCCACTCCACCATCTTTGG	0.54	265523-3-neg-c	-	AGTTGCAGACTTGCAAAGGA	TG	NG	3	Transversion
MED13L	265523	NA	NA	chr12-116435015-116435015_11AsubT-265523-pos-c	+	GTTCCAAAGATGGTGGAGTG	GG	NG	A	T	11	CAAAGATGGTGGA	GTGGGAAACATCCTTT	16	AAAGGATGTTTCCCACTCCACCATCTTTG	0.46	265523-3-neg-c	-	AGTTGCAGACTTGCAAAGGA	TG	NG	3	Transversion
MED13L	520839	NA	NA	chr12-116446857-116446857_5CsubG-520839-neg-c	-	CAGGGTTCAGTGCAGGACCA	TG	NG	C	G	5	TCCTGCACTGAAC	ATGAAGATGATGATGG	16	ATGAAGATGATGATGGTCCTGCACTGAAC	0.54	520839-2-pos-c	+	GGTAAAGATGAAGATGATGA	TG	NG	2	Transversion
MED13L	520839	NA	NA	chr12-116446857-116446857_11CsubG-520839-neg-c	-	CTCAACCAGGGTTCAGTGCA	GG	NG	C	G	11	ACTGAACCCTGGT	ATGATGATGGTCCTGC	16	ATGATGATGGTCCTGCACTGAACCCTGGT	0.54	520839-2-pos-c	+	GGTAAAGATGAAGATGATGA	TG	NG	2	Transversion
MED13L	520839	72.6623	NA	chr12-116446857-116446857_12CsubG-520839-neg-c	-	TCTCAACCAGGGTTCAGTGC	AG	NG	C	G	12	CTGAACCCTGGTT	TGATGATGGTCCTGCA	16	TGATGATGGTCCTGCACTGAACCCTGGTT	0.54	520839-2-pos-c	+	GGTAAAGATGAAGATGATGA	TG	NG	2	Transversion
MED13L	520839	NA	NA	chr12-116446857-116446857_15CsubG-520839-neg-c	-	GTATCTCAACCAGGGTTCAG	TG	NG	C	G	15	AACCCTGGTTGAG	TGATGGTCCTGCACTG	16	TGATGGTCCTGCACTGAACCCTGGTTGAG	0.54	520839-2-pos-c	+	GGTAAAGATGAAGATGATGA	TG	NG	2	Transversion
CIT	254136	78.364	NA	chr12-120270639-120270639_7AsubT-254136-pos-c	+	CCAGCTTGATGTGTCCTGTG	CG	NG	A	T	7	CTTGATGTGTCCT	GTGCGGTCAACGAGAA	16	TTCTCGTTGACCGCACAGGACACATCAAG	0.46	254136-2-neg-c	-	CTGAGAACATTCTCGTTGAC	CG	NG	2	Transversion
CIT	254136	NA	NA	chr12-120270639-120270639_6AsubT-254136-pos-c	+	CAGCTTGATGTGTCCTGTGC	GG	NG	A	T	6	TTGATGTGTCCTG	TGCGGTCAACGAGAAT	16	ATTCTCGTTGACCGCACAGGACACATCAA	0.46	254136-2-neg-c	-	CTGAGAACATTCTCGTTGAC	CG	NG	2	Transversion
CIT	252994	NA	NA	chr12-120288021-120288021_10CsubG-252994-neg-c	-	ATCTCGAAGCACAAGCCCGT	GG	NG	C	G	10	GGCTTGTGCTTCG	AATTGGGGGATCCACG	16	AATTGGGGGATCCACGGGCTTGTGCTTCG	0.62	252994-3-pos-c	+	AAAGGCATACTGTAATTGGG	GG	NG	3	Transversion
CIT	252994	94.8125	NA	chr12-120288021-120288021_11CsubG-252994-neg-c	-	TATCTCGAAGCACAAGCCCG	TG	NG	C	G	11	GCTTGTGCTTCGA	ATTGGGGGATCCACGG	16	ATTGGGGGATCCACGGGCTTGTGCTTCGA	0.54	252994-3-pos-c	+	AAAGGCATACTGTAATTGGG	GG	NG	3	Transversion
CIT	252994	NA	NA	chr12-120288021-120288021_13CsubG-252994-neg-c	-	ATTATCTCGAAGCACAAGCC	CG	NG	C	G	13	TTGTGCTTCGAGA	TGGGGGATCCACGGGC	16	TGGGGGATCCACGGGCTTGTGCTTCGAGA	0.46	252994-3-pos-c	+	AAAGGCATACTGTAATTGGG	GG	NG	3	Transversion
CIT	254135	NA	NA	chr12-120295365-120295365_5GsubT-254135-pos-c	+	AAGCCTTCTTCTTCATCACT	TG	NG	G	T	5	CTTCTTCTTCATC	ACTTTCATAGCATAGA	16	TCTATGCTATGAAAGTGATGAAGAAGAAG	0.38	254135-2-neg-c	-	GGGGACATCTATGCTATGAA	AG	NG	2	Transversion
GATC	559417	84.4501	NA	chr12-120884611-120884611_13GsubT-559417-pos-c	+	CGCCGTGGACACAGACGGGG	TG	NG	G	T	13	GTGGACACAGACG	GGGTGGAGCCCATGGA	16	TCCATGGGCTCCACCCCGTCTGTGTCCAC	0.62	559417-1-neg-c	-	CCTCCAGGACCGATTCCATG	GG	NG	1	Transversion
GATC	559417	NA	NA	chr12-120884611-120884611_12GsubT-559417-pos-c	+	GCCGTGGACACAGACGGGGT	GG	NG	G	T	12	TGGACACAGACGG	GGTGGAGCCCATGGAA	16	TTCCATGGGCTCCACCCCGTCTGTGTCCA	0.62	559417-1-neg-c	-	CCTCCAGGACCGATTCCATG	GG	NG	1	Transversion
GATC	559417	NA	NA	chr12-120884611-120884611_1GsubT-559417-neg-c	-	CCTCCAGGACCGATTCCCTG	GG	NG	G	T	1	GGAATCGGTCCTG	ACGGGGTGGAGCCCAT	16	ACGGGGTGGAGCCCATGGAATCGGTCCTG	0.62	559417-3-pos-c	+	ACAGACGGGGTGGAGCCCAT	GG	NG	3	Transversion
GATC	559417	65.5074	NA	chr12-120884611-120884611_3GsubT-559417-neg-c	-	GTCCTCCAGGACCGATTCCC	TG	NG	G	T	3	AATCGGTCCTGGA	GGGGTGGAGCCCATGG	16	GGGGTGGAGCCCATGGAATCGGTCCTGGA	0.54	559417-3-pos-c	+	ACAGACGGGGTGGAGCCCAT	GG	NG	3	Transversion
GATC	559417	NA	NA	chr12-120884611-120884611_11GsubT-559417-neg-c	-	GTTTACCTGTCCTCCAGGAC	CG	NG	G	T	11	CTGGAGGACAGGT	GCCCATGGAATCGGTC	16	GCCCATGGAATCGGTCCTGGAGGACAGGT	0.62	559417-3-pos-c	+	ACAGACGGGGTGGAGCCCAT	GG	NG	3	Transversion
GATC	559417	NA	NA	chr12-120884611-120884611_15GsubT-559417-neg-c	-	GCGAGTTTACCTGTCCTCCA	GG	NG	G	T	15	AGGACAGGTAAAC	ATGGAATCGGTCCTGG	16	ATGGAATCGGTCCTGGAGGACAGGTAAAC	0.46	559417-3-pos-c	+	ACAGACGGGGTGGAGCCCAT	GG	NG	3	Transversion
ACADS	370525	NA	NA	chr12-121175167-121175167_5GsubC-370525-pos-c	+	GCTGTCCTCCTAGTCTCTCT	AG	NG	G	C	5	TCCTCCTAGTCTC	TCTACCTGGGGCCCAT	16	ATGGGCCCCAGGTAGAGAGACTAGGAGGA	0.54	370525-2-neg-c	-	CTTCAAGATGGGCCCCAGGT	AG	NG	2	Transversion
ACADS	370525	61.8297	NA	chr12-121175167-121175167_2GsubC-370525-pos-c	+	GTCCTCCTAGTCTCTCTAGC	TG	NG	G	C	2	TCCTAGTCTCTCT	ACCTGGGGCCCATCTT	16	AAGATGGGCCCCAGGTAGAGAGACTAGGA	0.46	370525-2-neg-c	-	CTTCAAGATGGGCCCCAGGT	AG	NG	2	Transversion
ACADS	370525	NA	78.6738	chr12-121175167-121175167_2GsubC-370525-neg-c	-	CTTCAAGATGGGCCCCAGCT	AG	NG	G	C	2	TGGGGCCCATCTT	TCCTAGTCTCTCTACC	16	TCCTAGTCTCTCTACCTGGGGCCCATCTT	0.62	370525-2-pos-c	+	GTCCTCCTAGTCTCTCTACC	TG	NG	2	Transversion
ACADS	370525	NA	78.6738	chr12-121175167-121175167_6GsubC-370525-neg-c	-	CAAACTTCAAGATGGGCCCC	AG	NG	G	C	6	GCCCATCTTGAAG	AGTCTCTCTACCTGGG	16	AGTCTCTCTACCTGGGGCCCATCTTGAAG	0.54	370525-2-pos-c	+	GTCCTCCTAGTCTCTCTACC	TG	NG	2	Transversion
ACADS	370525	NA	78.6738	chr12-121175167-121175167_12GsubC-370525-neg-c	-	TGGAGCCAAACTTCAAGATG	GG	NG	G	C	12	CTTGAAGTTTGGC	TCTACCTGGGGCCCAT	16	TCTACCTGGGGCCCATCTTGAAGTTTGGC	0.46	370525-2-pos-c	+	GTCCTCCTAGTCTCTCTACC	TG	NG	2	Transversion
ACADS	370525	72.0933	78.6738	chr12-121175167-121175167_14GsubC-370525-neg-c	-	CTTGGAGCCAAACTTCAAGA	TG	NG	G	C	14	TGAAGTTTGGCTC	TACCTGGGGCCCATCT	16	TACCTGGGGCCCATCTTGAAGTTTGGCTC	0.46	370525-2-pos-c	+	GTCCTCCTAGTCTCTCTACC	TG	NG	2	Transversion
HNF1A	447486	76.6836	NA	chr12-121416899-121416899_6GsubT-447486-pos-c	+	CGTGGTGGAGACCCTTCTGC	AG	NG	G	T	6	GTGGAGACCCTTC	TGCAGTAAGGAGCCCT	16	AGGGCTCCTTACTGCAGAAGGGTCTCCAC	0.62	447486-2-neg-c	-	GACGGGGCAGGGCTCCTTAC	TG	NG	2	Transversion
HNF1A	447486	33.822	NA	chr12-121416899-121416899_2GsubT-447486-pos-c	+	GTGGAGACCCTTCTGCAGGA	AG	NG	G	T	2	AGACCCTTCTGCA	GTAAGGAGCCCTGCCC	16	GGGCAGGGCTCCTTACTGCAGAAGGGTCT	0.54	447486-2-neg-c	-	GACGGGGCAGGGCTCCTTAC	TG	NG	2	Transversion
HNF1A	447486	NA	NA	chr12-121416899-121416899_1GsubT-447486-pos-c	+	TGGAGACCCTTCTGCAGGAA	GG	NG	G	T	1	GACCCTTCTGCAG	TAAGGAGCCCTGCCCC	16	GGGGCAGGGCTCCTTACTGCAGAAGGGTC	0.62	447486-2-neg-c	-	GACGGGGCAGGGCTCCTTAC	TG	NG	2	Transversion
HNF1A	617646	NA	NA	chr12-121434064-121434064_2CsubG-617646-pos-c	+	ACACTGCTTCCCTCTCCACG	TG	NG	C	G	2	TGCTTCCCTCTCC	AGGTGTGCGCTATGGA	16	TCCATAGCGCACACCTGGAGAGGGAAGCA	0.62	617646-2-neg-c	-	GCTGTCCATAGCGCACACCT	GG	NG	2	Transversion
HNF1A	617646	NA	NA	chr12-121434064-121434064_2CsubG-617646-neg-c	-	GCTGTCCATAGCGCACACGT	GG	NG	C	G	2	TGTGCGCTATGGA	TGCTTCCCTCTCCAGG	16	TGCTTCCCTCTCCAGGTGTGCGCTATGGA	0.54	617646-2-pos-c	+	ACACTGCTTCCCTCTCCAGG	TG	NG	2	Transversion
HNF1A	617646	68.3609	NA	chr12-121434064-121434064_3CsubG-617646-neg-c	-	GGCTGTCCATAGCGCACACG	TG	NG	C	G	3	GTGCGCTATGGAC	GCTTCCCTCTCCAGGT	16	GCTTCCCTCTCCAGGTGTGCGCTATGGAC	0.62	617646-2-pos-c	+	ACACTGCTTCCCTCTCCAGG	TG	NG	2	Transversion
HNF1A	617646	NA	NA	chr12-121434064-121434064_5CsubG-617646-neg-c	-	CAGGCTGTCCATAGCGCACA	CG	NG	C	G	5	GCGCTATGGACAG	TTCCCTCTCCAGGTGT	16	TTCCCTCTCCAGGTGTGCGCTATGGACAG	0.62	617646-2-pos-c	+	ACACTGCTTCCCTCTCCAGG	TG	NG	2	Transversion
HNF1A	431970	NA	NA	chr12-121434371-121434371_1GsubC-431970-neg-c	-	TGTCAGGGTGCTGACAGCGG	GG	NG	G	C	1	CTGTCAGCACCCT	GGGGGCCCCCTCCCCC	16	GGGGGCCCCCTCCCCCCTGTCAGCACCCT	0.62	431970-2-pos-c	+	GCTGGGGGCCCCCTCCCCCC	TG	NG	2	Transversion
HNF1A	431970	58.5587	NA	chr12-121434371-121434371_2GsubC-431970-neg-c	-	CTGTCAGGGTGCTGACAGCG	GG	NG	G	C	2	TGTCAGCACCCTG	GGGGCCCCCTCCCCCC	16	GGGGCCCCCTCCCCCCTGTCAGCACCCTG	0.62	431970-2-pos-c	+	GCTGGGGGCCCCCTCCCCCC	TG	NG	2	Transversion
HNF1A	431970	48.4757	NA	chr12-121434371-121434371_3GsubC-431970-neg-c	-	GCTGTCAGGGTGCTGACAGC	GG	NG	G	C	3	GTCAGCACCCTGA	GGGCCCCCTCCCCCCT	16	GGGCCCCCTCCCCCCTGTCAGCACCCTGA	0.62	431970-2-pos-c	+	GCTGGGGGCCCCCTCCCCCC	TG	NG	2	Transversion
HNF1A	431970	62.4001	NA	chr12-121434371-121434371_4GsubC-431970-neg-c	-	TGCTGTCAGGGTGCTGACAG	CG	NG	G	C	4	TCAGCACCCTGAC	GGCCCCCTCCCCCCTG	16	GGCCCCCTCCCCCCTGTCAGCACCCTGAC	0.62	431970-2-pos-c	+	GCTGGGGGCCCCCTCCCCCC	TG	NG	2	Transversion
HNF1A	14947	NA	64.3935	chr12-121437161-121437161_7CsubG-14947-pos-c	+	CATCACCGACACCACCAACC	TG	NG	C	G	7	ACCGACACCACCA	ACCTGAGCGCCCTGGC	16	GCCAGGGCGCTCAGGTTGGTGGTGTCGGT	0.62	14947-1-neg-c	-	TGAGGCTGGCCAGGGCGCTC	AG	NG	1	Transversion
HNF1A	14947	NA	64.3935	chr12-121437161-121437161_3CsubG-14947-pos-c	+	ACCGACACCACCAACCTGAC	CG	NG	C	G	3	ACACCACCAACCT	GAGCGCCCTGGCCAGC	16	GCTGGCCAGGGCGCTCAGGTTGGTGGTGT	0.54	14947-1-neg-c	-	TGAGGCTGGCCAGGGCGCTC	AG	NG	1	Transversion
HNF1A	14947	60.7525	NA	chr12-121437161-121437161_15CsubG-14947-neg-c	-	CTGCTTGGTGGGCGTGAGGC	TG	NG	C	G	15	TCACGCCCACCAA	AGCGCCCTGGCCAGCC	16	AGCGCCCTGGCCAGCCTCACGCCCACCAA	0.62	14947-3-pos-c	+	ACCGACACCACCAACCTGAG	CG	NG	3	Transversion
HNF1A	14932	50.2029	71.0014	chr12-121437409-121437409_12GsubC-14932-pos-c	+	CAGCATCCAGCACCTGCAGC	CG	NG	G	C	12	ATCCAGCACCTGC	AGCCGGCCCACCGGCT	16	AGCCGGTGGGCCGGCTGCAGGTGCTGGAT	0.62	14932-1-neg-c	-	GGGGCTGGCGCTGAGCCGGT	GG	NG	1	Transversion
HNF1A	14932	NA	71.0014	chr12-121437409-121437409_11GsubC-14932-pos-c	+	AGCATCCAGCACCTGCAGCC	GG	NG	G	C	11	TCCAGCACCTGCA	GCCGGCCCACCGGCTC	16	GAGCCGGTGGGCCGGCTGCAGGTGCTGGA	0.62	14932-1-neg-c	-	GGGGCTGGCGCTGAGCCGGT	GG	NG	1	Transversion
ORAI1	440860	NA	57.6261	chr12-122064943-122064943_3GsubC-440860-neg-c	-	GCTCACCATGGCGAAGCCGC	AG	NG	G	C	3	GCTTCGCCATGGT	TCGGCTCTGCTCTCCG	16	TCGGCTCTGCTCTCCGGCTTCGCCATGGT	0.62	440860-3-pos-c	+	CGGACCTCGGCTCTGCTCTC	CG	NG	3	Transversion
ORAI1	440860	NA	57.6261	chr12-122064943-122064943_6GsubC-440860-neg-c	-	GGAGCTCACCATGGCGAAGC	CG	NG	G	C	6	TCGCCATGGTGAG	GCTCTGCTCTCCGGCT	16	GCTCTGCTCTCCGGCTTCGCCATGGTGAG	0.62	440860-3-pos-c	+	CGGACCTCGGCTCTGCTCTC	CG	NG	3	Transversion
HPD	1574	NA	75.4544	chr12-122284825-122284825_14CsubA-1574-pos-c	+	AGCGATGTGCTGGACCCCAG	CG	NG	C	A	14	ATGTGCTGGACCC	CAGCGCCCCCGTTATA	16	TATAACGGGGGCGCTGGGGTCCAGCACAT	0.62	1574-1-neg-c	-	CAGGAATATGTGGACTATAA	CG	NG	1	Transversion
HPD	1574	NA	NA	chr12-122284825-122284825_5CsubA-1574-neg-c	-	CCCCCAGGAATATGTGGACT	AG	NG	C	A	5	CCACATATTCCTG	GCGCCCCCGTTATAGT	16	GCGCCCCCGTTATAGTCCACATATTCCTG	0.46	1574-2-pos-c	+	GACCCCAGCGCCCCCGTTAT	AG	NG	2	Transversion
HPD	1575	76.8522	NA	chr12-122285117-122285117_15CsubG-1575-pos-c	+	ACCAGAAGCGGTGGAACTGC	AG	NG	C	G	15	GAAGCGGTGGAAC	TGCAGGTTTTTCAGGT	16	ACCTGAAAAACCTGCAGTTCCACCGCTTC	0.62	1575-2-neg-c	-	CCGCCCACCCTACAGGTACC	TG	NG	2	Transversion
HPD	1575	NA	NA	chr12-122285117-122285117_14CsubG-1575-pos-c	+	CCAGAAGCGGTGGAACTGCA	GG	NG	C	G	14	AAGCGGTGGAACT	GCAGGTTTTTCAGGTA	16	TACCTGAAAAACCTGCAGTTCCACCGCTT	0.54	1575-2-neg-c	-	CCGCCCACCCTACAGGTACC	TG	NG	2	Transversion
WDR66	548449	NA	NA	chr12-122359542-122359542_11TsubG-548449-neg-c	-	TTGACTGGGAATCAGTAATC	TG	NG	T	G	11	TACTGATTCCCAG	GTTTGGAGACACAGAT	16	GTTTGGAGACACAGATTACTGATTCCCAG	0.46	548449-3-pos-c	+	AGCGTCCATGATCCGTTTGG	AG	NG	3	Transversion
EIF2B1	217278	NA	59.3622	chr12-124106388-124106388_5CsubG-217278-neg-c	-	CGTGGGTCGACTACACTGCC	CG	NG	C	G	5	AGTGTAGTCGACC	TGATTAAGGAAGGGGC	16	TGATTAAGGAAGGGGCAGTGTAGTCGACC	0.54	217278-3-pos-c	+	CAGCAGAGTGATTAAGGAAG	GG	NG	3	Transversion
EIF2B1	217278	NA	59.3622	chr12-124106388-124106388_9CsubG-217278-neg-c	-	CATCCGTGGGTCGACTACAC	TG	NG	C	G	9	TAGTCGACCCACG	TAAGGAAGGGGCAGTG	16	TAAGGAAGGGGCAGTGTAGTCGACCCACG	0.62	217278-3-pos-c	+	CAGCAGAGTGATTAAGGAAG	GG	NG	3	Transversion
EIF2B1	217282	NA	NA	chr12-124107221-124107221_5CsubA-217282-neg-c	-	AGTTTCAAGTTTGTCCGGCT	CG	NG	C	A	5	CGGACAAACTTGA	GTTTAGTGGAAAGAGC	16	GTTTAGTGGAAAGAGCCGGACAAACTTGA	0.46	217282-2-pos-c	+	CTTGCTGGTTTAGTGGAAAG	AG	NG	2	Transversion
EIF2B1	217277	NA	69.7038	chr12-124110976-124110976_7AsubC-217277-pos-c	+	GGGGAAGATGGGCACTCACC	CG	NG	A	C	7	AAGATGGGCACTC	ACCCGACAGCAGCATC	16	GATGCTGCTGTCGGGTGAGTGCCCATCTT	0.54	217277-1-neg-c	-	TGGTGCTAGATGCTGCTGTC	GG	NG	1	Transversion
EIF2B1	217277	64.7509	NA	chr12-124110976-124110976_1AsubC-217277-neg-c	-	TGGTGCTAGATGCTGCTTTC	GG	NG	A	C	1	AGCAGCATCTAGC	TGGGCACTCACCCGAC	16	TGGGCACTCACCCGACAGCAGCATCTAGC	0.54	217277-3-pos-c	+	AAGATGGGCACTCACCCGAC	AG	NG	3	Transversion
EIF2B1	217277	56.9486	NA	chr12-124110976-124110976_2AsubC-217277-neg-c	-	GTGGTGCTAGATGCTGCTTT	CG	NG	A	C	2	GCAGCATCTAGCA	GGGCACTCACCCGACA	16	GGGCACTCACCCGACAGCAGCATCTAGCA	0.54	217277-3-pos-c	+	AAGATGGGCACTCACCCGAC	AG	NG	3	Transversion
EIF2B1	217277	NA	NA	chr12-124110976-124110976_8AsubC-217277-neg-c	-	GTCACTGTGGTGCTAGATGC	TG	NG	A	C	8	TCTAGCACCACAG	TCACCCGACAGCAGCA	16	TCACCCGACAGCAGCATCTAGCACCACAG	0.54	217277-3-pos-c	+	AAGATGGGCACTCACCCGAC	AG	NG	3	Transversion
EIF2B1	217277	NA	NA	chr12-124110976-124110976_14AsubC-217277-neg-c	-	GTCCCTGTCACTGTGGTGCT	AG	NG	A	C	14	ACCACAGTGACAG	GACAGCAGCATCTAGC	16	GACAGCAGCATCTAGCACCACAGTGACAG	0.54	217277-3-pos-c	+	AAGATGGGCACTCACCCGAC	AG	NG	3	Transversion
TCTN2	217702	NA	NA	chr12-124171431-124171431_2TsubG-217702-pos-c	+	AGACGGTCCTGCTTCACCTG	CG	NG	T	G	2	GGTCCTGCTTCAC	CGGCGTGTTTGGAGGA	16	TCCTCCAAACACGCCGGTGAAGCAGGACC	0.62	217702-1-neg-c	-	GTCTCCTCCAAACACGCCGG	TG	NG	1	Transversion
TCTN2	217702	NA	NA	chr12-124171431-124171431_3TsubG-217702-neg-c	-	ACGTCTCCTCCAAACACGCA	GG	NG	T	G	3	GTGTTTGGAGGAG	GTCCTGCTTCACCGGC	16	GTCCTGCTTCACCGGCGTGTTTGGAGGAG	0.54	217702-2-pos-c	+	AGACGGTCCTGCTTCACCGG	CG	NG	2	Transversion
TCTN2	217702	90.3844	NA	chr12-124171431-124171431_4TsubG-217702-neg-c	-	GACGTCTCCTCCAAACACGC	AG	NG	T	G	4	TGTTTGGAGGAGA	TCCTGCTTCACCGGCG	16	TCCTGCTTCACCGGCGTGTTTGGAGGAGA	0.46	217702-2-pos-c	+	AGACGGTCCTGCTTCACCGG	CG	NG	2	Transversion
TCTN2	217702	NA	NA	chr12-124171431-124171431_7TsubG-217702-neg-c	-	ATTGACGTCTCCTCCAAACA	CG	NG	T	G	7	TTGGAGGAGACGT	TGCTTCACCGGCGTGT	16	TGCTTCACCGGCGTGTTTGGAGGAGACGT	0.54	217702-2-pos-c	+	AGACGGTCCTGCTTCACCGG	CG	NG	2	Transversion
TCTN2	217699	NA	NA	chr12-124179823-124179823_15TsubG-217699-neg-c	-	CTCATCTTACCTGGATTTCC	AG	NG	T	G	15	AATCCAGGTAAGA	AGAAGAATTATCTGGA	16	AGAAGAATTATCTGGAAATCCAGGTAAGA	0.38	217699-2-pos-c	+	TATAATAGTGGTAATGAAGA	AG	NG	2	Transversion
PUS1	691962	NA	NA	chr12-132426414-132426414_14GsubC-691962-pos-c	+	GGTCGCAGCCTTCAAGGAGG	AG	NG	G	C	14	GCAGCCTTCAAGG	AGGAGCACATCTACCC	16	GGGTAGATGTGCTCCTCCTTGAAGGCTGC	0.62	691962-2-neg-c	-	GGTGCCGATGATGGTGGGGT	AG	NG	2	Transversion
PUS1	691962	NA	NA	chr12-132426414-132426414_5GsubC-691962-pos-c	+	CTTCAAGGAGGAGCACATCT	AG	NG	G	C	5	AAGGAGGAGCACA	TCTACCCCACCATCAT	16	ATGATGGTGGGGTAGATGTGCTCCTCCTT	0.54	691962-2-neg-c	-	GGTGCCGATGATGGTGGGGT	AG	NG	2	Transversion
P2RX2	155763	NA	92.7814	chr12-133198121-133198121_8CsubG-155763-pos-c	+	CTGGCCACAGCTCTGACTTC	CG	NG	C	G	8	CCACAGCTCTGAC	TTCCGTCGGGGTGGTA	16	TACCACCCCGACGGAAGTCAGAGCTGTGG	0.62	155763-1-neg-c	-	AGGGTTCCTTACCACCCCGA	CG	NG	1	Transversion
P2RX2	155763	86.9465	92.7814	chr12-133198121-133198121_4CsubG-155763-pos-c	+	CCACAGCTCTGACTTCCGTC	CG	NG	C	G	4	AGCTCTGACTTCC	GTCGGGGTGGTAAGGA	16	TCCTTACCACCCCGACGGAAGTCAGAGCT	0.54	155763-1-neg-c	-	AGGGTTCCTTACCACCCCGA	CG	NG	1	Transversion
P2RX2	155763	62.1958	92.7814	chr12-133198121-133198121_3CsubG-155763-pos-c	+	CACAGCTCTGACTTCCGTCC	GG	NG	C	G	3	GCTCTGACTTCCG	TCGGGGTGGTAAGGAA	16	TTCCTTACCACCCCGACGGAAGTCAGAGC	0.62	155763-1-neg-c	-	AGGGTTCCTTACCACCCCGA	CG	NG	1	Transversion
P2RX2	155763	NA	92.7814	chr12-133198121-133198121_2CsubG-155763-pos-c	+	ACAGCTCTGACTTCCGTCCG	GG	NG	C	G	2	CTCTGACTTCCGT	CGGGGTGGTAAGGAAC	16	GTTCCTTACCACCCCGACGGAAGTCAGAG	0.54	155763-1-neg-c	-	AGGGTTCCTTACCACCCCGA	CG	NG	1	Transversion
P2RX2	155763	77.5272	92.6234	chr12-133198121-133198121_1CsubG-155763-neg-c	-	AGGGTTCCTTACCACCCGGA	CG	NG	C	G	1	GGGTGGTAAGGAA	GCTCTGACTTCCGTCG	16	GCTCTGACTTCCGTCGGGGTGGTAAGGAA	0.54	155763-3-pos-c	+	CACAGCTCTGACTTCCGTCG	GG	NG	3	Transversion
P2RX2	155763	79.7187	92.6234	chr12-133198121-133198121_5CsubG-155763-neg-c	-	AGAGAGGGTTCCTTACCACC	CG	NG	C	G	5	GGTAAGGAACCCT	TGACTTCCGTCGGGGT	16	TGACTTCCGTCGGGGTGGTAAGGAACCCT	0.54	155763-3-pos-c	+	CACAGCTCTGACTTCCGTCG	GG	NG	3	Transversion
POLE	619085	NA	NA	chr12-133249181-133249181_5CsubG-619085-neg-c	-	TCCCTGGGATTCAGATTCTT	CG	NG	C	G	5	AATCTGAATCCCA	GCACAAGAGTGGGAAG	16	GCACAAGAGTGGGAAGAATCTGAATCCCA	0.38	619085-1-pos-c	+	ACCACAGCACAAGAGTGGGA	AG	NG	1	Transversion
POLE	619085	NA	NA	chr12-133249181-133249181_13CsubG-619085-neg-c	-	GTGCTTCTTCCCTGGGATTC	AG	NG	C	G	13	TCCCAGGGAAGAA	GTGGGAAGAATCTGAA	16	GTGGGAAGAATCTGAATCCCAGGGAAGAA	0.54	619085-1-pos-c	+	ACCACAGCACAAGAGTGGGA	AG	NG	1	Transversion
ANKLE2	635194	91.8686	NA	chr12-133331300-133331300_15AsubC-635194-pos-c	+	GCTGGGACGTCCTCATACAC	TG	NG	A	C	15	GGACGTCCTCATA	CACTGGACACACCCCA	16	TGGGGTGTGTCCAGTGTATGAGGACGTCC	0.54	635194-2-neg-c	-	GAGCCGCCCCTGTACTATGG	GG	NG	2	Transversion
ANKLE2	635194	NA	NA	chr12-133331300-133331300_14AsubC-635194-pos-c	+	CTGGGACGTCCTCATACACT	GG	NG	A	C	14	GACGTCCTCATAC	ACTGGACACACCCCAT	16	ATGGGGTGTGTCCAGTGTATGAGGACGTC	0.54	635194-2-neg-c	-	GAGCCGCCCCTGTACTATGG	GG	NG	2	Transversion
ANKLE2	635194	NA	NA	chr12-133331300-133331300_12AsubC-635194-neg-c	-	TGCGTCTAAGGAGCCGCCCC	TG	NG	A	C	12	GCGGCTCCTTAGA	ACCCCATAGTACAGGG	16	ACCCCATAGTACAGGGGCGGCTCCTTAGA	0.62	635194-1-pos-c	+	ATACACTGGACACACCCCAT	AG	NG	1	Transversion
GJA3	50943	NA	61.8244	chr13-20716865-20716865_15AsubT-50943-pos-c	+	CGTGGGCCTGGAGATGAAGC	AG	NG	A	T	15	GGCCTGGAGATGA	AGCAGTCCACCGTGTT	16	AACACGGTGGACTGCTTCATCTCCAGGCC	0.62	50943-1-neg-c	-	CCGCTGGCCCTGCCCCAACA	CG	NG	1	Transversion
GJA3	50943	65.1363	61.8244	chr13-20716865-20716865_3AsubT-50943-pos-c	+	GATGAAGCAGTCCACCGTGA	TG	NG	A	T	3	AAGCAGTCCACCG	TGTTGGGGCAGGGCCA	16	TGGCCCTGCCCCAACACGGTGGACTGCTT	0.62	50943-1-neg-c	-	CCGCTGGCCCTGCCCCAACA	CG	NG	1	Transversion
GJA3	50941	NA	61.8244	chr13-20716865-20716865_15GsubT-50941-pos-c	+	CGTGGGCCTGGAGATGAAGC	AG	NG	G	T	15	GGCCTGGAGATGA	AGCAGTCCACCGTGTT	16	AACACGGTGGACTGCTTCATCTCCAGGCC	0.62	50941-1-neg-c	-	CCGCTGGCCCTGCCCCAACA	CG	NG	1	Transversion
GJA3	50941	NA	61.8244	chr13-20716865-20716865_5GsubT-50941-pos-c	+	GAGATGAAGCAGTCCACCGT	GG	NG	G	T	5	TGAAGCAGTCCAC	CGTGTTGGGGCAGGGC	16	GCCCTGCCCCAACACGGTGGACTGCTTCA	0.54	50941-1-neg-c	-	CCGCTGGCCCTGCCCCAACA	CG	NG	1	Transversion
GJA3	50941	62.4964	61.8244	chr13-20716865-20716865_3GsubT-50941-pos-c	+	GATGAAGCAGTCCACCGTGG	TG	NG	G	T	3	AAGCAGTCCACCG	TGTTGGGGCAGGGCCA	16	TGGCCCTGCCCCAACACGGTGGACTGCTT	0.62	50941-1-neg-c	-	CCGCTGGCCCTGCCCCAACA	CG	NG	1	Transversion
GJA3	252945	91.4749	NA	chr13-20716962-20716962_5GsubT-252945-pos-c	+	AGCCCACCTCGAACAGCGTC	TG	NG	G	T	5	CACCTCGAACAGC	GTCTTGAAGATGATGT	16	ACATCATCTTCAAGACGCTGTTCGAGGTG	0.62	252945-3-neg-c	-	CGTCTTCAACATCATCTTCA	AG	NG	3	Transversion
GJA3	252945	NA	NA	chr13-20716962-20716962_4GsubT-252945-pos-c	+	GCCCACCTCGAACAGCGTCT	GG	NG	G	T	4	ACCTCGAACAGCG	TCTTGAAGATGATGTT	16	AACATCATCTTCAAGACGCTGTTCGAGGT	0.62	252945-3-neg-c	-	CGTCTTCAACATCATCTTCA	AG	NG	3	Transversion
GJA3	252945	NA	NA	chr13-20716962-20716962_1GsubT-252945-pos-c	+	CACCTCGAACAGCGTCTGGA	AG	NG	G	T	1	TCGAACAGCGTCT	TGAAGATGATGTTGAA	16	TTCAACATCATCTTCAAGACGCTGTTCGA	0.54	252945-3-neg-c	-	CGTCTTCAACATCATCTTCA	AG	NG	3	Transversion
GJB2	17007	NA	69.9138	chr13-20763170-20763170_4GsubC-17007-neg-c	-	TGTGGACTGCTTTGTGTCCC	CG	NG	G	C	4	ACACAAAGCAGTC	TTCTCCGTGGGCCGGG	16	TTCTCCGTGGGCCGGGACACAAAGCAGTC	0.46	17007-3-pos-c	+	GACAGTCTTCTCCGTGGGCC	GG	NG	3	Transversion
GJB2	17007	NA	69.9138	chr13-20763170-20763170_10GsubC-17007-neg-c	-	CAACACTGTGGACTGCTTTG	TG	NG	G	C	10	AGCAGTCCACAGT	GTGGGCCGGGACACAA	16	GTGGGCCGGGACACAAAGCAGTCCACAGT	0.54	17007-3-pos-c	+	GACAGTCTTCTCCGTGGGCC	GG	NG	3	Transversion
GJB2	17007	NA	69.9138	chr13-20763170-20763170_12GsubC-17007-neg-c	-	CCCAACACTGTGGACTGCTT	TG	NG	G	C	12	CAGTCCACAGTGT	GGGCCGGGACACAAAG	16	GGGCCGGGACACAAAGCAGTCCACAGTGT	0.54	17007-3-pos-c	+	GACAGTCTTCTCCGTGGGCC	GG	NG	3	Transversion
GJB2	424854	NA	NA	chr13-20763234-20763234_11GsubT-424854-pos-c	+	AGGCGTTGCACTTCACCAGC	CG	NG	G	T	11	GTTGCACTTCACC	AGCCGCTGCATGGAGA	16	TCTCCATGCAGCGGCTGGTGAAGTGCAAC	0.54	424854-3-neg-c	-	CATGTACGACGGCTTCTCCA	TG	NG	3	Transversion
GJB2	424854	NA	NA	chr13-20763234-20763234_8GsubT-424854-pos-c	+	CGTTGCACTTCACCAGCCGC	TG	NG	G	T	8	GCACTTCACCAGC	CGCTGCATGGAGAAGC	16	GCTTCTCCATGCAGCGGCTGGTGAAGTGC	0.62	424854-3-neg-c	-	CATGTACGACGGCTTCTCCA	TG	NG	3	Transversion
GJB2	424854	76.7926	NA	chr13-20763234-20763234_4GsubT-424854-pos-c	+	GCACTTCACCAGCCGCTGCA	GG	NG	G	T	4	TTCACCAGCCGCT	GCATGGAGAAGCCGTC	16	GACGGCTTCTCCATGCAGCGGCTGGTGAA	0.62	424854-3-neg-c	-	CATGTACGACGGCTTCTCCA	TG	NG	3	Transversion
GJB2	424854	NA	NA	chr13-20763234-20763234_3GsubT-424854-neg-c	-	CATGTACGACGGCTTCTCCC	TG	NG	G	T	3	AGAAGCCGTCGTA	ACCAGCCGCTGCATGG	16	ACCAGCCGCTGCATGGAGAAGCCGTCGTA	0.54	424854-3-pos-c	+	CACTTCACCAGCCGCTGCAT	GG	NG	3	Transversion
GJB2	424854	NA	NA	chr13-20763234-20763234_13GsubT-424854-neg-c	-	TCTTCTATGTCATGTACGAC	GG	NG	G	T	13	GTACATGACATAG	GCATGGAGAAGCCGTC	16	GCATGGAGAAGCCGTCGTACATGACATAG	0.38	424854-3-pos-c	+	CACTTCACCAGCCGCTGCAT	GG	NG	3	Transversion
GJB2	560668	NA	91.8958	chr13-20763247-20763247_8CsubG-560668-pos-c	+	CAGCCGCTGCATGGAGAAGC	CG	NG	C	G	8	CGCTGCATGGAGA	AGCCGTCGTACATGAC	16	GTCATGTACGACGGCTTCTCCATGCAGCG	0.62	560668-1-neg-c	-	GTCTTCTATGTCATGTACGA	CG	NG	1	Transversion
GJB2	195205	NA	NA	chr13-20763256-20763256_4TsubA-195205-neg-c	-	GCCTTCATGTACGTCTTCTA	AG	NG	T	A	4	AAGACGTACATGA	GTCGTACATGACATAG	16	GTCGTACATGACATAGAAGACGTACATGA	0.38	195205-2-pos-c	+	GAAGCCGTCGTACATGACAT	AG	NG	2	Transversion
GJB2	195205	NA	NA	chr13-20763256-20763256_13TsubA-195205-neg-c	-	TTCGAAGCCGCCTTCATGTA	CG	NG	T	A	13	ATGAAGGCGGCTT	GACATAGAAGACGTAC	16	GACATAGAAGACGTACATGAAGGCGGCTT	0.54	195205-2-pos-c	+	GAAGCCGTCGTACATGACAT	AG	NG	2	Transversion
GJB2	44750	NA	NA	chr13-20763295-20763295_14TsubG-44750-pos-c	+	GTACATGAAGGCGGCTTCGA	AG	NG	T	G	14	ATGAAGGCGGCTT	CGAAGATGACCCGGAA	16	TTCCGGGTCATCTTCGAAGCCGCCTTCAT	0.54	44750-1-neg-c	-	ACAAGCAGCATCTTCTTCCG	GG	NG	1	Transversion
GJB2	44750	NA	NA	chr13-20763295-20763295_11TsubG-44750-pos-c	+	CATGAAGGCGGCTTCGAAGA	TG	NG	T	G	11	AAGGCGGCTTCGA	AGATGACCCGGAAGAA	16	TTCTTCCGGGTCATCTTCGAAGCCGCCTT	0.62	44750-1-neg-c	-	ACAAGCAGCATCTTCTTCCG	GG	NG	1	Transversion
GJB2	44750	NA	NA	chr13-20763295-20763295_6TsubG-44750-pos-c	+	AGGCGGCTTCGAAGATGACC	CG	NG	T	G	6	GGCTTCGAAGATG	ACCCGGAAGAAGATGC	16	GCATCTTCTTCCGGGTCATCTTCGAAGCC	0.54	44750-1-neg-c	-	ACAAGCAGCATCTTCTTCCG	GG	NG	1	Transversion
GJB2	44750	NA	NA	chr13-20763295-20763295_2TsubG-44750-pos-c	+	GGCTTCGAAGATGACCCGTA	AG	NG	T	G	2	TCGAAGATGACCC	GGAAGAAGATGCTGCT	16	AGCAGCATCTTCTTCCGGGTCATCTTCGA	0.54	44750-1-neg-c	-	ACAAGCAGCATCTTCTTCCG	GG	NG	1	Transversion
GJB2	44750	NA	NA	chr13-20763295-20763295_1TsubG-44750-neg-c	-	ACAAGCAGCATCTTCTTACG	GG	NG	T	G	1	AAGAAGATGCTGC	TTCGAAGATGACCCGG	16	TTCGAAGATGACCCGGAAGAAGATGCTGC	0.46	44750-2-pos-c	+	GGCTTCGAAGATGACCCGGA	AG	NG	2	Transversion
GJB2	44750	63.5828	NA	chr13-20763295-20763295_2TsubG-44750-neg-c	-	CACAAGCAGCATCTTCTTAC	GG	NG	T	G	2	AGAAGATGCTGCT	TCGAAGATGACCCGGA	16	TCGAAGATGACCCGGAAGAAGATGCTGCT	0.46	44750-2-pos-c	+	GGCTTCGAAGATGACCCGGA	AG	NG	2	Transversion
GJB2	44750	NA	NA	chr13-20763295-20763295_15TsubG-44750-neg-c	-	TGTGGTGGACCTACACAAGC	AG	NG	T	G	15	TGTGTAGGTCCAC	GGAAGAAGATGCTGCT	16	GGAAGAAGATGCTGCTTGTGTAGGTCCAC	0.54	44750-2-pos-c	+	GGCTTCGAAGATGACCCGGA	AG	NG	2	Transversion
GJB2	225223	90.4019	NA	chr13-20763336-20763336_14AsubC-225223-pos-c	+	TGCTTGTGTAGGTCCACCAC	AG	NG	A	C	14	TGTGTAGGTCCAC	CACAGGGAGCCTTCGA	16	TCGAAGGCTCCCTGTGGTGGACCTACACA	0.54	225223-1-neg-c	-	CCCAGAAGGTCCGCATCGAA	GG	NG	1	Transversion
GJB2	225223	89.2559	NA	chr13-20763336-20763336_13AsubC-225223-pos-c	+	GCTTGTGTAGGTCCACCACA	GG	NG	A	C	13	GTGTAGGTCCACC	ACAGGGAGCCTTCGAT	16	ATCGAAGGCTCCCTGTGGTGGACCTACAC	0.62	225223-1-neg-c	-	CCCAGAAGGTCCGCATCGAA	GG	NG	1	Transversion
GJB2	225223	NA	NA	chr13-20763336-20763336_1AsubC-225223-neg-c	-	CCCAGAAGGTCCGCATCTAA	GG	NG	A	C	1	GATGCGGACCTTC	ACCACAGGGAGCCTTC	16	ACCACAGGGAGCCTTCGATGCGGACCTTC	0.62	225223-1-pos-c	+	CCACCACAGGGAGCCTTCGA	TG	NG	1	Transversion
GJB2	631697	NA	89.411	chr13-20763464-20763464_4CsubG-631697-neg-c	-	GCAGCTGATCTTCGTGTCCA	GG	NG	C	G	4	ACACGAAGATCAG	AGGAGCGCTGGCGTGG	16	AGGAGCGCTGGCGTGGACACGAAGATCAG	0.46	631697-3-pos-c	+	GGCCACTAGGAGCGCTGGCG	TG	NG	3	Transversion
GJB2	631697	85.1111	89.411	chr13-20763464-20763464_5CsubG-631697-neg-c	-	TGCAGCTGATCTTCGTGTCC	AG	NG	C	G	5	CACGAAGATCAGC	GGAGCGCTGGCGTGGA	16	GGAGCGCTGGCGTGGACACGAAGATCAGC	0.54	631697-3-pos-c	+	GGCCACTAGGAGCGCTGGCG	TG	NG	3	Transversion
GJB2	631697	NA	89.411	chr13-20763464-20763464_10CsubG-631697-neg-c	-	GGCCCTGCAGCTGATCTTCG	TG	NG	C	G	10	AGATCAGCTGCAG	GCTGGCGTGGACACGA	16	GCTGGCGTGGACACGAAGATCAGCTGCAG	0.54	631697-3-pos-c	+	GGCCACTAGGAGCGCTGGCG	TG	NG	3	Transversion
GJB2	631697	NA	89.411	chr13-20763464-20763464_12CsubG-631697-neg-c	-	TGGGCCCTGCAGCTGATCTT	CG	NG	C	G	12	ATCAGCTGCAGGG	TGGCGTGGACACGAAG	16	TGGCGTGGACACGAAGATCAGCTGCAGGG	0.62	631697-3-pos-c	+	GGCCACTAGGAGCGCTGGCG	TG	NG	3	Transversion
GJB2	167134	89.411	NA	chr13-20763471-20763471_10AsubC-167134-pos-c	+	GGCCACTAGGAGCGCTGGCG	TG	NG	A	C	10	ACTAGGAGCGCTG	GCGTGGACACGAAGAT	16	ATCTTCGTGTCCACGCCAGCGCTCCTAGT	0.62	167134-3-neg-c	-	GGCCCTGCAGCTGATCTTCG	TG	NG	3	Transversion
GJB2	167134	NA	NA	chr13-20763471-20763471_3AsubC-167134-neg-c	-	GGCCCTGCAGCTGATCTTCT	TG	NG	A	C	3	AGATCAGCTGCAG	GCTGGCGTGGACACGA	16	GCTGGCGTGGACACGAAGATCAGCTGCAG	0.54	167134-1-pos-c	+	GAGCGCTGGCGTGGACACGA	AG	NG	1	Transversion
GJB2	17032	89.411	NA	chr13-20763471-20763471_10GsubC-17032-pos-c	+	GGCCACTAGGAGCGCTGGCG	TG	NG	G	C	10	ACTAGGAGCGCTG	GCGTGGACACGAAGAT	16	ATCTTCGTGTCCACGCCAGCGCTCCTAGT	0.62	17032-3-neg-c	-	GGCCCTGCAGCTGATCTTCG	TG	NG	3	Transversion
GJB2	17032	NA	NA	chr13-20763471-20763471_3GsubC-17032-neg-c	-	GGCCCTGCAGCTGATCTTCC	TG	NG	G	C	3	AGATCAGCTGCAG	GCTGGCGTGGACACGA	16	GCTGGCGTGGACACGAAGATCAGCTGCAG	0.54	17032-1-pos-c	+	GAGCGCTGGCGTGGACACGA	AG	NG	1	Transversion
GJB2	17012	NA	NA	chr13-20763525-20763525_10GsubC-17012-neg-c	-	AGCCAGGCTGCAAGAACGTG	TG	NG	G	C	10	GTTCTTGCAGCCT	AGTGATCGTAGCACAC	16	AGTGATCGTAGCACACGTTCTTGCAGCCT	0.54	17012-1-pos-c	+	GATGGGGAAGTAGTGATCGT	AG	NG	1	Transversion
GJB2	17012	NA	NA	chr13-20763525-20763525_12GsubC-17012-neg-c	-	GCAGCCAGGCTGCAAGAACG	TG	NG	G	C	12	TCTTGCAGCCTGG	TGATCGTAGCACACGT	16	TGATCGTAGCACACGTTCTTGCAGCCTGG	0.62	17012-1-pos-c	+	GATGGGGAAGTAGTGATCGT	AG	NG	1	Transversion
GJB2	17012	NA	NA	chr13-20763525-20763525_14GsubC-17012-neg-c	-	CTGCAGCCAGGCTGCAAGAA	CG	NG	G	C	14	TTGCAGCCTGGCT	ATCGTAGCACACGTTC	16	ATCGTAGCACACGTTCTTGCAGCCTGGCT	0.62	17012-1-pos-c	+	GATGGGGAAGTAGTGATCGT	AG	NG	1	Transversion
GJB2	17015	NA	NA	chr13-20763545-20763545_15GsubC-17015-pos-c	+	GAAGTAGTGATCGTAGCACA	CG	NG	G	C	15	TAGTGATCGTAGC	ACACGTTCTTGCAGCC	16	GGCTGCAAGAACGTGTGCTACGATCACTA	0.46	17015-2-neg-c	-	GCAACACCCTGCAGCCAGGC	TG	NG	2	Transversion
GJB2	17015	NA	NA	chr13-20763545-20763545_1GsubC-17015-pos-c	+	AGCACACGTTCTTGCAGGCT	GG	NG	G	C	1	CACGTTCTTGCAG	CCTGGCTGCAGGGTGT	16	ACACCCTGCAGCCAGGCTGCAAGAACGTG	0.54	17015-2-neg-c	-	GCAACACCCTGCAGCCAGGC	TG	NG	2	Transversion
GJB2	17015	NA	81.9035	chr13-20763545-20763545_6GsubC-17015-neg-c	-	GTCTGCAACACCCTGCAGCC	AG	NG	G	C	6	TGCAGGGTGTTGC	GTTCTTGCAGCCTGGC	16	GTTCTTGCAGCCTGGCTGCAGGGTGTTGC	0.62	17015-2-pos-c	+	TAGCACACGTTCTTGCAGCC	TG	NG	2	Transversion
GJB2	17015	NA	81.9035	chr13-20763545-20763545_10GsubC-17015-neg-c	-	CTTTGTCTGCAACACCCTGC	AG	NG	G	C	10	GGGTGTTGCAGAC	TTGCAGCCTGGCTGCA	16	TTGCAGCCTGGCTGCAGGGTGTTGCAGAC	0.62	17015-2-pos-c	+	TAGCACACGTTCTTGCAGCC	TG	NG	2	Transversion
GJB2	496215	NA	NA	chr13-20763546-20763546_2GsubC-496215-pos-c	+	AGCACACGTTCTTGCAGCGT	GG	NG	G	C	2	CACGTTCTTGCAG	CCTGGCTGCAGGGTGT	16	ACACCCTGCAGCCAGGCTGCAAGAACGTG	0.54	496215-1-neg-c	-	GCAACACCCTGCAGCCAGGC	TG	NG	1	Transversion
GJB2	496215	NA	81.9035	chr13-20763546-20763546_9GsubC-496215-neg-c	-	CTTTGTCTGCAACACCCTGC	AG	NG	G	C	9	GGGTGTTGCAGAC	TTGCAGCCTGGCTGCA	16	TTGCAGCCTGGCTGCAGGGTGTTGCAGAC	0.62	496215-3-pos-c	+	TAGCACACGTTCTTGCAGCC	TG	NG	3	Transversion
GJB2	424853	NA	NA	chr13-20763549-20763549_2CsubG-424853-pos-c	+	ACACGTTCTTGCAGCCTGCC	TG	NG	C	G	2	GTTCTTGCAGCCT	GGCTGCAGGGTGTTGC	16	GCAACACCCTGCAGCCAGGCTGCAAGAAC	0.54	424853-1-neg-c	-	TCTGCAACACCCTGCAGCCA	GG	NG	1	Transversion
GJB2	424853	52.0744	NA	chr13-20763549-20763549_2CsubG-424853-neg-c	-	GTCTGCAACACCCTGCAGGC	AG	NG	C	G	2	TGCAGGGTGTTGC	GTTCTTGCAGCCTGGC	16	GTTCTTGCAGCCTGGCTGCAGGGTGTTGC	0.62	424853-2-pos-c	+	ACACGTTCTTGCAGCCTGGC	TG	NG	2	Transversion
GJB2	424853	71.9451	NA	chr13-20763549-20763549_6CsubG-424853-neg-c	-	CTTTGTCTGCAACACCCTGC	AG	NG	C	G	6	GGGTGTTGCAGAC	TTGCAGCCTGGCTGCA	16	TTGCAGCCTGGCTGCAGGGTGTTGCAGAC	0.62	424853-2-pos-c	+	ACACGTTCTTGCAGCCTGGC	TG	NG	2	Transversion
GJB2	424852	NA	NA	chr13-20763557-20763557_13TsubG-424852-pos-c	+	AGCACACGTTCTTGCAGCCT	GG	NG	T	G	13	CACGTTCTTGCAG	CCTGGCTGCAGGGTGT	16	ACACCCTGCAGCCAGGCTGCAAGAACGTG	0.54	424852-1-neg-c	-	CGACTTTGTCTGCAACACCC	TG	NG	1	Transversion
GJB2	424852	NA	NA	chr13-20763557-20763557_10TsubG-424852-pos-c	+	ACACGTTCTTGCAGCCTGGC	TG	NG	T	G	10	GTTCTTGCAGCCT	GGCTGCAGGGTGTTGC	16	GCAACACCCTGCAGCCAGGCTGCAAGAAC	0.54	424852-1-neg-c	-	CGACTTTGTCTGCAACACCC	TG	NG	1	Transversion
GJB2	424852	NA	NA	chr13-20763557-20763557_6TsubG-424852-pos-c	+	GTTCTTGCAGCCTGGCTGCA	GG	NG	T	G	6	TTGCAGCCTGGCT	GCAGGGTGTTGCAGAC	16	GTCTGCAACACCCTGCAGCCAGGCTGCAA	0.62	424852-1-neg-c	-	CGACTTTGTCTGCAACACCC	TG	NG	1	Transversion
GJB2	424852	NA	NA	chr13-20763557-20763557_11TsubG-424852-neg-c	-	ATGAGCAGGCCGACTTTGTC	TG	NG	T	G	11	AAAGTCGGCCTGC	GCAGGGTGTTGCAGAC	16	GCAGGGTGTTGCAGACAAAGTCGGCCTGC	0.62	424852-3-pos-c	+	CTTGCAGCCTGGCTGCAGGG	TG	NG	3	Transversion
GJB2	424852	NA	NA	chr13-20763557-20763557_15TsubG-424852-neg-c	-	GGAGATGAGCAGGCCGACTT	TG	NG	T	G	15	TCGGCCTGCTCAT	GGTGTTGCAGACAAAG	16	GGTGTTGCAGACAAAGTCGGCCTGCTCAT	0.62	424852-3-pos-c	+	CTTGCAGCCTGGCTGCAGGG	TG	NG	3	Transversion
GJB2	17030	NA	NA	chr13-20763559-20763559_9TsubG-17030-neg-c	-	ATGAGCAGGCCGACTTTGTC	TG	NG	T	G	9	AAAGTCGGCCTGC	GCAGGGTGTTGCAGAC	16	GCAGGGTGTTGCAGACAAAGTCGGCCTGC	0.62	17030-2-pos-c	+	GCAGCCTGGCTGCAGGGTGT	TG	NG	2	Transversion
GJB2	17030	NA	NA	chr13-20763559-20763559_13TsubG-17030-neg-c	-	GGAGATGAGCAGGCCGACTT	TG	NG	T	G	13	TCGGCCTGCTCAT	GGTGTTGCAGACAAAG	16	GGTGTTGCAGACAAAGTCGGCCTGCTCAT	0.62	17030-2-pos-c	+	GCAGCCTGGCTGCAGGGTGT	TG	NG	2	Transversion
GJB2	17028	NA	NA	chr13-20763573-20763573_8AsubC-17028-neg-c	-	GAGGTGTGGGGAGATGAGCA	GG	NG	A	C	8	TCATCTCCCCACA	GACAAAGTCGGCCTGC	16	GACAAAGTCGGCCTGCTCATCTCCCCACA	0.54	17028-3-pos-c	+	AGGGTGTTGCAGACAAAGTC	GG	NG	3	Transversion
GJB2	17028	39.9221	NA	chr13-20763573-20763573_9AsubC-17028-neg-c	-	GGAGGTGTGGGGAGATGAGC	AG	NG	A	C	9	CATCTCCCCACAC	ACAAAGTCGGCCTGCT	16	ACAAAGTCGGCCTGCTCATCTCCCCACAC	0.62	17028-3-pos-c	+	AGGGTGTTGCAGACAAAGTC	GG	NG	3	Transversion
GJB2	17005	67.5479	NA	chr13-20763582-20763582_13AsubC-17005-pos-c	+	CAGGGTGTTGCAGACAAAGT	CG	NG	A	C	13	GTGTTGCAGACAA	AGTCGGCCTGCTCATC	16	GATGAGCAGGCCGACTTTGTCTGCAACAC	0.46	17005-3-neg-c	-	AAAGGAGGTGTGGGGAGATG	AG	NG	3	Transversion
GJB2	17005	NA	NA	chr13-20763582-20763582_12AsubC-17005-pos-c	+	AGGGTGTTGCAGACAAAGTC	GG	NG	A	C	12	TGTTGCAGACAAA	GTCGGCCTGCTCATCT	16	AGATGAGCAGGCCGACTTTGTCTGCAACA	0.38	17005-3-neg-c	-	AAAGGAGGTGTGGGGAGATG	AG	NG	3	Transversion
GJB2	17005	NA	NA	chr13-20763582-20763582_8AsubC-17005-pos-c	+	TGTTGCAGACAAAGTCGGCC	TG	NG	A	C	8	GCAGACAAAGTCG	GCCTGCTCATCTCCCC	16	GGGGAGATGAGCAGGCCGACTTTGTCTGC	0.54	17005-3-neg-c	-	AAAGGAGGTGTGGGGAGATG	AG	NG	3	Transversion
GJB2	17019	NA	NA	chr13-20763589-20763589_15GsubC-17019-pos-c	+	TGTTGCAGACAAAGTCGGCC	TG	NG	G	C	15	GCAGACAAAGTCG	GCCTGCTCATCTCCCC	16	GGGGAGATGAGCAGGCCGACTTTGTCTGC	0.54	17019-1-neg-c	-	GCTGCAAAGGAGGTGTGGGG	AG	NG	1	Transversion
GJB2	17019	NA	NA	chr13-20763589-20763589_5GsubC-17019-pos-c	+	AAAGTCGGCCTGCTCATCTC	CG	NG	G	C	5	TCGGCCTGCTCAT	CTCCCCACACCTCCTT	16	AAGGAGGTGTGGGGAGATGAGCAGGCCGA	0.62	17019-1-neg-c	-	GCTGCAAAGGAGGTGTGGGG	AG	NG	1	Transversion
GJB2	44752	NA	NA	chr13-20763677-20763677_12GsubT-44752-neg-c	-	CTGCAGACGATCCTGGGGGG	TG	NG	G	T	12	CCCAGGATCGTCT	GTGTTTGTTCACACCC	16	GTGTTTGTTCACACCCCCCAGGATCGTCT	0.62	44752-3-pos-c	+	TCCAATGCTGGTGGAGTGTT	TG	NG	3	Transversion
GJB2	44752	NA	NA	chr13-20763677-20763677_14GsubT-44752-neg-c	-	CGCTGCAGACGATCCTGGGG	GG	NG	G	T	14	CAGGATCGTCTGC	GTTTGTTCACACCCCC	16	GTTTGTTCACACCCCCCAGGATCGTCTGC	0.62	44752-3-pos-c	+	TCCAATGCTGGTGGAGTGTT	TG	NG	3	Transversion
GJB2	44752	88.2795	NA	chr13-20763677-20763677_15GsubT-44752-neg-c	-	ACGCTGCAGACGATCCTGGG	GG	NG	G	T	15	AGGATCGTCTGCA	TTTGTTCACACCCCCC	16	TTTGTTCACACCCCCCAGGATCGTCTGCA	0.54	44752-3-pos-c	+	TCCAATGCTGGTGGAGTGTT	TG	NG	3	Transversion
GJB2	21387	NA	NA	chr13-20763686-20763686_12AsubC-21387-pos-c	+	TCCAATGCTGGTGGAGTGTT	TG	NG	A	C	12	ATGCTGGTGGAGT	GTTTGTTCACACCCCC	16	GGGGGTGTGAACAAACACTCCACCAGCAT	0.54	21387-1-neg-c	-	GCAGACGATCCTGGGGGGTG	TG	NG	1	Transversion
GJB2	17021	NA	NA	chr13-20763687-20763687_13GsubC-17021-pos-c	+	TCCAATGCTGGTGGAGTGTT	TG	NG	G	C	13	ATGCTGGTGGAGT	GTTTGTTCACACCCCC	16	GGGGGTGTGAACAAACACTCCACCAGCAT	0.54	17021-2-neg-c	-	CTGCAGACGATCCTGGGGGG	TG	NG	2	Transversion
GJB6	5547	73.1787	93.0654	chr13-20797510-20797510_15TsubA-5547-pos-c	+	CTCGTCACCCCACACTTCCT	GG	NG	T	A	15	TCACCCCACACTT	CCTGGGCAGCCACCAC	16	GTGGTGGCTGCCCAGGAAGTGTGGGGTGA	0.54	5547-1-neg-c	-	CCGAGTCATGATCCTCGTGG	TG	NG	1	Transversion
GJB6	5547	78.0367	NA	chr13-20797510-20797510_1TsubA-5547-neg-c	-	CCGAGTCATGATCCTCGAGG	TG	NG	T	A	1	CGAGGATCATGAC	TCCTGGGCAGCCACCA	16	TCCTGGGCAGCCACCACGAGGATCATGAC	0.54	5547-3-pos-c	+	CACTTCCTGGGCAGCCACCA	CG	NG	3	Transversion
GJB6	5547	92.0575	NA	chr13-20797510-20797510_4TsubA-5547-neg-c	-	TTTCCGAGTCATGATCCTCG	AG	NG	T	A	4	GGATCATGACTCG	TGGGCAGCCACCACGA	16	TGGGCAGCCACCACGAGGATCATGACTCG	0.54	5547-3-pos-c	+	CACTTCCTGGGCAGCCACCA	CG	NG	3	Transversion
SGCG	290553	NA	NA	chr13-23824858-23824858_2GsubT-290553-neg-c	-	CATGATGAAGCTGGACTCCC	CG	NG	G	T	2	AGTCCAGCTTCAT	AGGTTAAAAGTCGGTG	16	AGGTTAAAAGTCGGTGAGTCCAGCTTCAT	0.46	290553-2-pos-c	+	AGGCAGGTTAAAAGTCGGTG	AG	NG	2	Transversion
SGCG	290553	NA	NA	chr13-23824858-23824858_10GsubT-290553-neg-c	-	CAAAGCACCATGATGAAGCT	GG	NG	G	T	10	TTCATCATGGTGC	AGTCGGTGAGTCCAGC	16	AGTCGGTGAGTCCAGCTTCATCATGGTGC	0.46	290553-2-pos-c	+	AGGCAGGTTAAAAGTCGGTG	AG	NG	2	Transversion
SGCG	290553	66.5288	NA	chr13-23824858-23824858_11GsubT-290553-neg-c	-	GCAAAGCACCATGATGAAGC	TG	NG	G	T	11	TCATCATGGTGCT	GTCGGTGAGTCCAGCT	16	GTCGGTGAGTCCAGCTTCATCATGGTGCT	0.46	290553-2-pos-c	+	AGGCAGGTTAAAAGTCGGTG	AG	NG	2	Transversion
SGCG	290553	NA	NA	chr13-23824858-23824858_14GsubT-290553-neg-c	-	CATGCAAAGCACCATGATGA	AG	NG	G	T	14	TCATGGTGCTTTG	GGTGAGTCCAGCTTCA	16	GGTGAGTCCAGCTTCATCATGGTGCTTTG	0.46	290553-2-pos-c	+	AGGCAGGTTAAAAGTCGGTG	AG	NG	2	Transversion
SACS	522647	NA	NA	chr13-23907202-23907202_13AsubT-522647-pos-c	+	TTCTGTATTAGCCCTCACAC	TG	NG	A	T	13	GTATTAGCCCTCA	CACTGATTTCCTTAGC	16	GCTAAGGAAATCAGTGTGAGGGCTAATAC	0.46	522647-2-neg-c	-	CAGTTGTTACAGTTTGCTAA	GG	NG	2	Transversion
SACS	522647	NA	NA	chr13-23907202-23907202_3AsubT-522647-pos-c	+	GCCCTCACACTGATTTCCTA	AG	NG	A	T	3	TCACACTGATTTC	CTTAGCAAACTGTAAC	16	GTTACAGTTTGCTAAGGAAATCAGTGTGA	0.38	522647-2-neg-c	-	CAGTTGTTACAGTTTGCTAA	GG	NG	2	Transversion
SACS	522647	NA	NA	chr13-23907202-23907202_8AsubT-522647-neg-c	-	CAGCAGCAGTTGTTACAGTT	TG	NG	A	T	8	TGTAACAACTGCT	GATTTCCTTAGCAAAC	16	GATTTCCTTAGCAAACTGTAACAACTGCT	0.38	522647-3-pos-c	+	GCCCTCACACTGATTTCCTT	AG	NG	3	Transversion
SACS	522647	NA	NA	chr13-23907202-23907202_12AsubT-522647-neg-c	-	TTCTCAGCAGCAGTTGTTAC	AG	NG	A	T	12	ACAACTGCTGCTG	TCCTTAGCAAACTGTA	16	TCCTTAGCAAACTGTAACAACTGCTGCTG	0.54	522647-3-pos-c	+	GCCCTCACACTGATTTCCTT	AG	NG	3	Transversion
SACS	450250	NA	NA	chr13-23913783-23913783_9CsubA-450250-neg-c	-	ATTAAAGTTGATGACCTTAA	TG	NG	C	A	9	AGGTCATCAACTT	TTCAAGTAAGTCATTA	16	TTCAAGTAAGTCATTAAGGTCATCAACTT	0.38	450250-3-pos-c	+	TTCCACAGAATCTTCAAGTA	AG	NG	3	Transversion
SACS	641094	NA	NA	chr13-23915302-23915302_15AsubT-641094-pos-c	+	TCACTGCTATCGGTTAAACT	AG	NG	A	T	15	TGCTATCGGTTAA	ACTAGCCAAGAACTTC	16	GAAGTTCTTGGCTAGTTTAACCGATAGCA	0.38	641094-3-neg-c	-	ACACAAAGATGCCCTGAGGA	AG	NG	3	Transversion
SACS	647530	NA	NA	chr13-23929310-23929310_8AsubC-647530-pos-c	+	CCGGGTCTCTCCACTGGTCC	AG	NG	A	C	8	GTCTCTCCACTGG	TCCAGCTCTCTCCATT	16	AATGGAGAGAGCTGGACCAGTGGAGAGAC	0.62	647530-3-neg-c	-	CAGGAGCATAAAATGGAGAG	AG	NG	3	Transversion
SACS	648026	NA	NA	chr13-23929747-23929747_2TsubG-648026-pos-c	+	AGTGCCTTACTCTCACTCTA	AG	NG	T	G	2	CCTTACTCTCACT	CGAAGTCACTCTAAAC	16	GTTTAGAGTGACTTCGAGTGAGAGTAAGG	0.46	648026-2-neg-c	-	TGGTGTTTAGAGTGACTTCG	AG	NG	2	Transversion
SACS	648026	NA	NA	chr13-23929747-23929747_4TsubG-648026-neg-c	-	ACTGGTGTTTAGAGTGACTT	AG	NG	T	G	4	TCACTCTAAACAC	TTACTCTCACTCGAAG	16	TTACTCTCACTCGAAGTCACTCTAAACAC	0.38	648026-2-pos-c	+	AGTGCCTTACTCTCACTCGA	AG	NG	2	Transversion
SACS	648026	NA	NA	chr13-23929747-23929747_12TsubG-648026-neg-c	-	ACAGAGAAACTGGTGTTTAG	AG	NG	T	G	12	AACACCAGTTTCT	ACTCGAAGTCACTCTA	16	ACTCGAAGTCACTCTAAACACCAGTTTCT	0.38	648026-2-pos-c	+	AGTGCCTTACTCTCACTCGA	AG	NG	2	Transversion
SACS	648026	NA	NA	chr13-23929747-23929747_14TsubG-648026-neg-c	-	GAACAGAGAAACTGGTGTTT	AG	NG	T	G	14	CACCAGTTTCTCT	TCGAAGTCACTCTAAA	16	TCGAAGTCACTCTAAACACCAGTTTCTCT	0.46	648026-2-pos-c	+	AGTGCCTTACTCTCACTCGA	AG	NG	2	Transversion
SACS	652757	NA	NA	chr13-23945289-23945289_4AsubT-652757-pos-c	+	GGAAGTCAGATCTCCAATCT	AG	NG	A	T	4	GTCAGATCTCCAA	TCTTGATCCAGTCAGA	16	TCTGACTGGATCAAGATTGGAGATCTGAC	0.46	652757-3-neg-c	-	TCAGTTATCTGACTGGATCA	AG	NG	3	Transversion
MIPEP	208631	NA	NA	chr13-24380133-24380133_6AsubC-208631-neg-c	-	TTCAACCACAGACATTCTCA	AG	NG	A	C	6	GAATGTCTGTGGT	TCTTGTGTTTCCTTGA	16	TCTTGTGTTTCCTTGAGAATGTCTGTGGT	0.46	208631-1-pos-c	+	GAATTTCTCTTGTGTTTCCT	TG	NG	1	Transversion
CENPJ	210655	79.7408	NA	chr13-25480837-25480837_4AsubT-210655-pos-c	+	GAGGGTGACAGAACCACTCT	AG	NG	A	T	4	GTGACAGAACCAC	TCTTGGTTCTAGCTTT	16	AAAGCTAGAACCAAGAGTGGTTCTGTCAC	0.54	210655-1-neg-c	-	ACAGTAAAGCTAGAACCAAG	AG	NG	1	Transversion
CENPJ	210655	NA	NA	chr13-25480837-25480837_3AsubT-210655-pos-c	+	AGGGTGACAGAACCACTCTA	GG	NG	A	T	3	TGACAGAACCACT	CTTGGTTCTAGCTTTA	16	TAAAGCTAGAACCAAGAGTGGTTCTGTCA	0.46	210655-1-neg-c	-	ACAGTAAAGCTAGAACCAAG	AG	NG	1	Transversion
CENPJ	210655	NA	NA	chr13-25480837-25480837_1AsubT-210655-neg-c	-	ACAGTAAAGCTAGAACCTAG	AG	NG	A	T	1	GGTTCTAGCTTTA	TGACAGAACCACTCTT	16	TGACAGAACCACTCTTGGTTCTAGCTTTA	0.38	210655-3-pos-c	+	AGGGTGACAGAACCACTCTT	GG	NG	3	Transversion
ATP8A2	50946	NA	81.915	chr13-26128001-26128001_3GsubC-50946-pos-c	+	ACAACAATCTTATTCCCATG	AG	NG	G	C	3	CAATCTTATTCCC	ATCAGTCTGTTGGTGA	16	TCACCAACAGACTGATGGGAATAAGATTG	0.38	50946-1-neg-c	-	AGAGTCACCAACAGACTGAT	GG	NG	1	Transversion
ATP8A2	50946	58.1815	NA	chr13-26128001-26128001_2GsubC-50946-neg-c	-	AAGAGTCACCAACAGACTCA	TG	NG	G	C	2	GTCTGTTGGTGAC	AATCTTATTCCCATCA	16	AATCTTATTCCCATCAGTCTGTTGGTGAC	0.54	50946-3-pos-c	+	ACAACAATCTTATTCCCATC	AG	NG	3	Transversion
ATP8A2	50946	NA	NA	chr13-26128001-26128001_9GsubC-50946-neg-c	-	CAACCTCAAGAGTCACCAAC	AG	NG	G	C	9	GGTGACTCTTGAG	TTCCCATCAGTCTGTT	16	TTCCCATCAGTCTGTTGGTGACTCTTGAG	0.54	50946-3-pos-c	+	ACAACAATCTTATTCCCATC	AG	NG	3	Transversion
POLR1D	31051	NA	NA	chr13-28197137-28197137_15GsubT-31051-pos-c	+	ACATTTGTATTGCACGAGGA	AG	NG	G	T	15	TTGTATTGCACGA	GGAAGACCATACCCTA	16	TAGGGTATGGTCTTCCTCGTGCAATACAA	0.38	31051-2-neg-c	-	TAACGTAGAGAATTTCCTAG	GG	NG	2	Transversion
POLR1D	31051	NA	NA	chr13-28197137-28197137_5GsubT-31051-pos-c	+	TGCACGAGGAAGACCATACC	CG	NG	G	T	5	CGAGGAAGACCAT	ACCCTAGGAAATTCTC	16	GAGAATTTCCTAGGGTATGGTCTTCCTCG	0.54	31051-2-neg-c	-	TAACGTAGAGAATTTCCTAG	GG	NG	2	Transversion
POLR1D	31051	67.5649	NA	chr13-28197137-28197137_3GsubT-31051-pos-c	+	CACGAGGAAGACCATACCCG	AG	NG	G	T	3	AGGAAGACCATAC	CCTAGGAAATTCTCTA	16	TAGAGAATTTCCTAGGGTATGGTCTTCCT	0.46	31051-2-neg-c	-	TAACGTAGAGAATTTCCTAG	GG	NG	2	Transversion
POLR1D	31051	NA	NA	chr13-28197137-28197137_2GsubT-31051-pos-c	+	ACGAGGAAGACCATACCCGA	GG	NG	G	T	2	GGAAGACCATACC	CTAGGAAATTCTCTAC	16	GTAGAGAATTTCCTAGGGTATGGTCTTCC	0.54	31051-2-neg-c	-	TAACGTAGAGAATTTCCTAG	GG	NG	2	Transversion
POLR1D	31051	NA	84.7847	chr13-28197137-28197137_2GsubT-31051-neg-c	-	TAACGTAGAGAATTTCCTCG	GG	NG	G	T	2	GGAAATTCTCTAC	GGAAGACCATACCCTA	16	GGAAGACCATACCCTAGGAAATTCTCTAC	0.38	31051-3-pos-c	+	CACGAGGAAGACCATACCCT	AG	NG	3	Transversion
POLR1D	31051	61.0967	84.7847	chr13-28197137-28197137_3GsubT-31051-neg-c	-	GTAACGTAGAGAATTTCCTC	GG	NG	G	T	3	GAAATTCTCTACG	GAAGACCATACCCTAG	16	GAAGACCATACCCTAGGAAATTCTCTACG	0.38	31051-3-pos-c	+	CACGAGGAAGACCATACCCT	AG	NG	3	Transversion
POLR1D	156464	84.7847	NA	chr13-28197148-28197148_14GsubC-156464-pos-c	+	CACGAGGAAGACCATACCCT	AG	NG	G	C	14	AGGAAGACCATAC	CCTAGGAAATTCTCTA	16	TAGAGAATTTCCTAGGGTATGGTCTTCCT	0.46	156464-3-neg-c	-	TTCATGATCATGTAACGTAG	AG	NG	3	Transversion
POLR1D	156464	NA	NA	chr13-28197148-28197148_13GsubC-156464-pos-c	+	ACGAGGAAGACCATACCCTA	GG	NG	G	C	13	GGAAGACCATACC	CTAGGAAATTCTCTAC	16	GTAGAGAATTTCCTAGGGTATGGTCTTCC	0.54	156464-3-neg-c	-	TTCATGATCATGTAACGTAG	AG	NG	3	Transversion
POLR1D	156464	NA	NA	chr13-28197148-28197148_1GsubC-156464-pos-c	+	ATACCCTAGGAAATTCTGTA	CG	NG	G	C	1	CCTAGGAAATTCT	CTACGTTACATGATCA	16	TGATCATGTAACGTAGAGAATTTCCTAGG	0.38	156464-3-neg-c	-	TTCATGATCATGTAACGTAG	AG	NG	3	Transversion
POLR1D	156464	NA	NA	chr13-28197148-28197148_8GsubC-156464-neg-c	-	GGTTCTTCATGATCATGTAA	CG	NG	G	C	8	CATGATCATGAAG	GAAATTCTCTACGTTA	16	GAAATTCTCTACGTTACATGATCATGAAG	0.38	156464-1-pos-c	+	ATACCCTAGGAAATTCTCTA	CG	NG	1	Transversion
POLR1D	156464	NA	NA	chr13-28197148-28197148_13GsubC-156464-neg-c	-	TTCCGGGTTCTTCATGATCA	TG	NG	G	C	13	TCATGAAGAACCC	TCTCTACGTTACATGA	16	TCTCTACGTTACATGATCATGAAGAACCC	0.46	156464-1-pos-c	+	ATACCCTAGGAAATTCTCTA	CG	NG	1	Transversion
FLT3	16272	NA	NA	chr13-28592641-28592641_6AsubT-16272-neg-c	-	TGTGACTTTGGATTGGCTCG	AG	NG	A	T	6	GCCAATCCAAAGT	ACTCATGATATCTCGA	16	ACTCATGATATCTCGAGCCAATCCAAAGT	0.46	16272-1-pos-c	+	TGGAATCACTCATGATATCT	CG	NG	1	Transversion
FLT3	16272	NA	NA	chr13-28592641-28592641_8AsubT-16272-neg-c	-	TATGTGACTTTGGATTGGCT	CG	NG	A	T	8	CAATCCAAAGTCA	TCATGATATCTCGAGC	16	TCATGATATCTCGAGCCAATCCAAAGTCA	0.38	16272-1-pos-c	+	TGGAATCACTCATGATATCT	CG	NG	1	Transversion
FLT3	16272	NA	NA	chr13-28592641-28592641_12AsubT-16272-neg-c	-	AAGATATGTGACTTTGGATT	GG	NG	A	T	12	CCAAAGTCACATA	GATATCTCGAGCCAAT	16	GATATCTCGAGCCAATCCAAAGTCACATA	0.38	16272-1-pos-c	+	TGGAATCACTCATGATATCT	CG	NG	1	Transversion
FLT3	375973	NA	NA	chr13-28592641-28592641_6GsubT-375973-neg-c	-	TGTGACTTTGGATTGGCTCG	AG	NG	G	T	6	GCCAATCCAAAGT	ACTCATGATATCTCGA	16	ACTCATGATATCTCGAGCCAATCCAAAGT	0.46	375973-1-pos-c	+	TGGAATCACTCATGATATCT	CG	NG	1	Transversion
FLT3	375973	NA	NA	chr13-28592641-28592641_8GsubT-375973-neg-c	-	TATGTGACTTTGGATTGGCT	CG	NG	G	T	8	CAATCCAAAGTCA	TCATGATATCTCGAGC	16	TCATGATATCTCGAGCCAATCCAAAGTCA	0.38	375973-1-pos-c	+	TGGAATCACTCATGATATCT	CG	NG	1	Transversion
FLT3	375973	NA	NA	chr13-28592641-28592641_12GsubT-375973-neg-c	-	AAGATATGTGACTTTGGATT	GG	NG	G	T	12	CCAAAGTCACATA	GATATCTCGAGCCAAT	16	GATATCTCGAGCCAATCCAAAGTCACATA	0.38	375973-1-pos-c	+	TGGAATCACTCATGATATCT	CG	NG	1	Transversion
FLT3	16276	NA	NA	chr13-28592642-28592642_7AsubC-16276-neg-c	-	TATGTGACTTTGGATTGGCT	CG	NG	A	C	7	CAATCCAAAGTCA	TCATGATATCTCGAGC	16	TCATGATATCTCGAGCCAATCCAAAGTCA	0.38	16276-2-pos-c	+	TGGAATCACTCATGATATCT	CG	NG	2	Transversion
FLT3	16276	NA	NA	chr13-28592642-28592642_11AsubC-16276-neg-c	-	AAGATATGTGACTTTGGATT	GG	NG	A	C	11	CCAAAGTCACATA	GATATCTCGAGCCAAT	16	GATATCTCGAGCCAATCCAAAGTCACATA	0.38	16276-2-pos-c	+	TGGAATCACTCATGATATCT	CG	NG	2	Transversion
FLT3	16273	NA	NA	chr13-28592642-28592642_7GsubC-16273-neg-c	-	TATGTGACTTTGGATTGGCT	CG	NG	G	C	7	CAATCCAAAGTCA	TCATGATATCTCGAGC	16	TCATGATATCTCGAGCCAATCCAAAGTCA	0.38	16273-2-pos-c	+	TGGAATCACTCATGATATCT	CG	NG	2	Transversion
FLT3	16273	NA	NA	chr13-28592642-28592642_11GsubC-16273-neg-c	-	AAGATATGTGACTTTGGATT	GG	NG	G	C	11	CCAAAGTCACATA	GATATCTCGAGCCAAT	16	GATATCTCGAGCCAATCCAAAGTCACATA	0.38	16273-2-pos-c	+	TGGAATCACTCATGATATCT	CG	NG	2	Transversion
BRCA2	52185	NA	NA	chr13-32890664-32890664_8TsubG-52185-pos-c	+	TTTAAGACACGCTGCAACAA	AG	NG	T	G	8	AGACACGCTGCAA	CAAAGCAGGTATTGAC	16	GTCAATACCTGCTTTGTTGCAGCGTGTCT	0.54	52185-3-neg-c	-	ATATAAAATTTGTCAATACC	TG	NG	3	Transversion
BRCA2	52185	NA	NA	chr13-32890664-32890664_4TsubG-52185-pos-c	+	AGACACGCTGCAACAAAGCA	TG	NG	T	G	4	ACGCTGCAACAAA	GCAGGTATTGACAAAT	16	ATTTGTCAATACCTGCTTTGTTGCAGCGT	0.46	52185-3-neg-c	-	ATATAAAATTTGTCAATACC	TG	NG	3	Transversion
BRCA2	224450	NA	NA	chr13-32890665-32890665_9CsubG-224450-pos-c	+	TTTAAGACACGCTGCAACAA	AG	NG	C	G	9	AGACACGCTGCAA	CAAAGCAGGTATTGAC	16	GTCAATACCTGCTTTGTTGCAGCGTGTCT	0.54	224450-2-neg-c	-	ATATAAAATTTGTCAATACC	TG	NG	2	Transversion
BRCA2	224450	NA	NA	chr13-32890665-32890665_6CsubG-224450-pos-c	+	AAGACACGCTGCAACAAAGC	AG	NG	C	G	6	CACGCTGCAACAA	AGCAGGTATTGACAAA	16	TTTGTCAATACCTGCTTTGTTGCAGCGTG	0.54	224450-2-neg-c	-	ATATAAAATTTGTCAATACC	TG	NG	2	Transversion
BRCA2	52161	NA	NA	chr13-32890665-32890665_9TsubG-52161-pos-c	+	TTTAAGACACGCTGCAACAA	AG	NG	T	G	9	AGACACGCTGCAA	CAAAGCAGGTATTGAC	16	GTCAATACCTGCTTTGTTGCAGCGTGTCT	0.54	52161-2-neg-c	-	ATATAAAATTTGTCAATACC	TG	NG	2	Transversion
BRCA2	52161	NA	NA	chr13-32890665-32890665_6TsubG-52161-pos-c	+	AAGACACGCTGCAACAAAGC	AG	NG	T	G	6	CACGCTGCAACAA	AGCAGGTATTGACAAA	16	TTTGTCAATACCTGCTTTGTTGCAGCGTG	0.54	52161-2-neg-c	-	ATATAAAATTTGTCAATACC	TG	NG	2	Transversion
BRCA2	52162	NA	NA	chr13-32890666-32890666_10AsubT-52162-pos-c	+	TTTAAGACACGCTGCAACAA	AG	NG	A	T	10	AGACACGCTGCAA	CAAAGCAGGTATTGAC	16	GTCAATACCTGCTTTGTTGCAGCGTGTCT	0.54	52162-1-neg-c	-	ATATAAAATTTGTCAATACC	TG	NG	1	Transversion
BRCA2	52162	78.5901	NA	chr13-32890666-32890666_7AsubT-52162-pos-c	+	AAGACACGCTGCAACAAAGC	AG	NG	A	T	7	CACGCTGCAACAA	AGCAGGTATTGACAAA	16	TTTGTCAATACCTGCTTTGTTGCAGCGTG	0.54	52162-1-neg-c	-	ATATAAAATTTGTCAATACC	TG	NG	1	Transversion
BRCA2	52162	NA	NA	chr13-32890666-32890666_6AsubT-52162-pos-c	+	AGACACGCTGCAACAAAGCA	GG	NG	A	T	6	ACGCTGCAACAAA	GCAGGTATTGACAAAT	16	ATTTGTCAATACCTGCTTTGTTGCAGCGT	0.46	52162-1-neg-c	-	ATATAAAATTTGTCAATACC	TG	NG	1	Transversion
BRCA2	52162	NA	NA	chr13-32890666-32890666_1AsubT-52162-pos-c	+	CGCTGCAACAAAGCAGGAAT	TG	NG	A	T	1	GCAACAAAGCAGG	TATTGACAAATTTTAT	16	ATAAAATTTGTCAATACCTGCTTTGTTGC	0.54	52162-1-neg-c	-	ATATAAAATTTGTCAATACC	TG	NG	1	Transversion
BRCA2	431285	NA	NA	chr13-32890666-32890666_10GsubT-431285-pos-c	+	TTTAAGACACGCTGCAACAA	AG	NG	G	T	10	AGACACGCTGCAA	CAAAGCAGGTATTGAC	16	GTCAATACCTGCTTTGTTGCAGCGTGTCT	0.54	431285-1-neg-c	-	ATATAAAATTTGTCAATACC	TG	NG	1	Transversion
BRCA2	431285	78.5901	NA	chr13-32890666-32890666_7GsubT-431285-pos-c	+	AAGACACGCTGCAACAAAGC	AG	NG	G	T	7	CACGCTGCAACAA	AGCAGGTATTGACAAA	16	TTTGTCAATACCTGCTTTGTTGCAGCGTG	0.54	431285-1-neg-c	-	ATATAAAATTTGTCAATACC	TG	NG	1	Transversion
BRCA2	431285	77.7556	NA	chr13-32890666-32890666_6GsubT-431285-pos-c	+	AGACACGCTGCAACAAAGCA	GG	NG	G	T	6	ACGCTGCAACAAA	GCAGGTATTGACAAAT	16	ATTTGTCAATACCTGCTTTGTTGCAGCGT	0.46	431285-1-neg-c	-	ATATAAAATTTGTCAATACC	TG	NG	1	Transversion
BRCA2	431285	NA	NA	chr13-32890666-32890666_5GsubT-431285-pos-c	+	GACACGCTGCAACAAAGCAG	GG	NG	G	T	5	CGCTGCAACAAAG	CAGGTATTGACAAATT	16	AATTTGTCAATACCTGCTTTGTTGCAGCG	0.54	431285-1-neg-c	-	ATATAAAATTTGTCAATACC	TG	NG	1	Transversion
BRCA2	431285	NA	NA	chr13-32890666-32890666_1GsubT-431285-pos-c	+	CGCTGCAACAAAGCAGGGAT	TG	NG	G	T	1	GCAACAAAGCAGG	TATTGACAAATTTTAT	16	ATAAAATTTGTCAATACCTGCTTTGTTGC	0.54	431285-1-neg-c	-	ATATAAAATTTGTCAATACC	TG	NG	1	Transversion
BRCA2	52900	NA	NA	chr13-32893243-32893243_11TsubG-52900-neg-c	-	AGGGTGGAGCTTCTGAAGAA	AG	NG	T	G	11	TTCAGAAGCTCCA	GGTTTGAAGAACTTTC	16	GGTTTGAAGAACTTTCTTCAGAAGCTCCA	0.46	52900-2-pos-c	+	ATAAGTCTTAATTGGTTTGA	AG	NG	2	Transversion
BRCA2	52900	NA	NA	chr13-32893243-32893243_15TsubG-52900-neg-c	-	TTATAGGGTGGAGCTTCTGA	AG	NG	T	G	15	GAAGCTCCACCCT	TGAAGAACTTTCTTCA	16	TGAAGAACTTTCTTCAGAAGCTCCACCCT	0.62	52900-2-pos-c	+	ATAAGTCTTAATTGGTTTGA	AG	NG	2	Transversion
BRCA2	266610	NA	NA	chr13-32893256-32893256_2AsubC-266610-neg-c	-	TTATAGGGTGGAGCTTCTTA	AG	NG	A	C	2	GAAGCTCCACCCT	TGAAGAACTTTCTTCA	16	TGAAGAACTTTCTTCAGAAGCTCCACCCT	0.62	266610-3-pos-c	+	TGGTTTGAAGAACTTTCTTC	AG	NG	3	Transversion
BRCA2	266610	NA	NA	chr13-32893256-32893256_11AsubC-266610-neg-c	-	GGTTCAGAATTATAGGGTGG	AG	NG	A	C	11	CCCTATAATTCTG	TTCTTCAGAAGCTCCA	16	TTCTTCAGAAGCTCCACCCTATAATTCTG	0.38	266610-3-pos-c	+	TGGTTTGAAGAACTTTCTTC	AG	NG	3	Transversion
BRCA2	266611	NA	NA	chr13-32893256-32893256_2GsubC-266611-neg-c	-	TTATAGGGTGGAGCTTCTCA	AG	NG	G	C	2	GAAGCTCCACCCT	TGAAGAACTTTCTTCA	16	TGAAGAACTTTCTTCAGAAGCTCCACCCT	0.62	266611-3-pos-c	+	TGGTTTGAAGAACTTTCTTC	AG	NG	3	Transversion
BRCA2	266611	NA	NA	chr13-32893256-32893256_11GsubC-266611-neg-c	-	GGTTCAGAATTATAGGGTGG	AG	NG	G	C	11	CCCTATAATTCTG	TTCTTCAGAAGCTCCA	16	TTCTTCAGAAGCTCCACCCTATAATTCTG	0.38	266611-3-pos-c	+	TGGTTTGAAGAACTTTCTTC	AG	NG	3	Transversion
BRCA2	266701	NA	NA	chr13-32893393-32893393_14TsubG-266701-neg-c	-	ATTGGTACAGCGGCAGAGTC	AG	NG	T	G	14	TCTGCCGCTGTAC	AAGAGCAAGGGCTGAC	16	AAGAGCAAGGGCTGACTCTGCCGCTGTAC	0.62	266701-3-pos-c	+	AACTCCAATAATATTCAAAG	AG	NG	3	Transversion
BRCA2	37823	NA	NA	chr13-32893463-32893463_15CsubG-37823-neg-c	-	TTCTCCCCAGTCTACCATAT	TG	NG	C	G	15	TGGTAGACTGGGG	GGTAAGTAATGCAATA	16	GGTAAGTAATGCAATATGGTAGACTGGGG	0.62	37823-1-pos-c	+	ATTCAAATTAGACTTAGGTA	AG	NG	1	Transversion
BRCA2	185890	NA	NA	chr13-32893463-32893463_15TsubG-185890-neg-c	-	TTCTCCCCAGTCTACCATAT	TG	NG	T	G	15	TGGTAGACTGGGG	GGTAAGTAATGCAATA	16	GGTAAGTAATGCAATATGGTAGACTGGGG	0.62	185890-1-pos-c	+	ATTCAAATTAGACTTAGGTA	AG	NG	1	Transversion
BRCA2	267638	NA	NA	chr13-32893464-32893464_14GsubT-267638-neg-c	-	TTCTCCCCAGTCTACCATAT	TG	NG	G	T	14	TGGTAGACTGGGG	GGTAAGTAATGCAATA	16	GGTAAGTAATGCAATATGGTAGACTGGGG	0.62	267638-2-pos-c	+	ATTCAAATTAGACTTAGGTA	AG	NG	2	Transversion
BRCA2	37869	NA	NA	chr13-32899292-32899292_13AsubT-37869-pos-c	+	AAAATGGATCAAGCAGATGA	TG	NG	A	T	13	TGGATCAAGCAGA	TGATGTTTCCTGTCCA	16	TGGACAGGAAACATCATCTGCTTGATCCA	0.46	37869-1-neg-c	-	CAAGAATTTAGAAGTGGACA	GG	NG	1	Transversion
BRCA2	37869	NA	NA	chr13-32899292-32899292_6AsubT-37869-pos-c	+	ATCAAGCAGATGATGTTTCC	TG	NG	A	T	6	AGCAGATGATGTT	TCCTGTCCACTTCTAA	16	TTAGAAGTGGACAGGAAACATCATCTGCT	0.38	37869-1-neg-c	-	CAAGAATTTAGAAGTGGACA	GG	NG	1	Transversion
BRCA2	628226	NA	NA	chr13-32900663-32900663_3TsubG-628226-neg-c	-	ACCTCAGCTCCTAGACTTTA	AG	NG	T	G	3	AGTCTAGGAGCTG	AAAACATATTTCTGAA	16	AAAACATATTTCTGAAAGTCTAGGAGCTG	0.54	628226-1-pos-c	+	CACCAAAACATATTTCTGAA	AG	NG	1	Transversion
BRCA2	628226	NA	NA	chr13-32900663-32900663_11TsubG-628226-neg-c	-	CAGGATCCACCTCAGCTCCT	AG	NG	T	G	11	AGCTGAGGTGGAT	TTTCTGAAAGTCTAGG	16	TTTCTGAAAGTCTAGGAGCTGAGGTGGAT	0.54	628226-1-pos-c	+	CACCAAAACATATTTCTGAA	AG	NG	1	Transversion
BRCA2	254479	NA	NA	chr13-32900703-32900703_11GsubC-254479-neg-c	-	AGGGTGGGTGGTGTAGCTAA	AG	NG	G	C	11	GCTACACCACCCA	TTGGTCAAGTTCTTTA	16	TTGGTCAAGTTCTTTAGCTACACCACCCA	0.62	254479-2-pos-c	+	ATCCTGATATGTCTTGGTCA	AG	NG	2	Transversion
BRCA2	38035	NA	NA	chr13-32900750-32900750_14CsubG-38035-pos-c	+	CCACCCACCCTTAGTTCTAC	TG	NG	C	G	14	CCACCCTTAGTTC	TACTGTGCTCATAGGT	16	ACCTATGAGCACAGTAGAACTAAGGGTGG	0.54	38035-1-neg-c	-	ACATTTGCTATTATTACCTA	TG	NG	1	Transversion
BRCA2	38035	NA	NA	chr13-32900750-32900750_12CsubG-38035-pos-c	+	ACCCACCCTTAGTTCTACTG	TG	NG	C	G	12	ACCCTTAGTTCTA	CTGTGCTCATAGGTAA	16	TTACCTATGAGCACAGTAGAACTAAGGGT	0.38	38035-1-neg-c	-	ACATTTGCTATTATTACCTA	TG	NG	1	Transversion
BRCA2	38035	NA	NA	chr13-32900750-32900750_4CsubG-38035-pos-c	+	TTAGTTCTACTGTGCTCATA	CG	NG	C	G	4	TTCTACTGTGCTC	ATAGGTAATAATAGCA	16	TGCTATTATTACCTATGAGCACAGTAGAA	0.46	38035-1-neg-c	-	ACATTTGCTATTATTACCTA	TG	NG	1	Transversion
BRCA2	266948	NA	NA	chr13-32903591-32903591_12TsubG-266948-neg-c	-	TCATGAGGAAATACAGTTTC	AG	NG	T	G	12	ACTGTATTTCCTC	TGAAGAAGCATCTGAA	16	TGAAGAAGCATCTGAAACTGTATTTCCTC	0.38	266948-2-pos-c	+	CTTACAGTCAGAAATGAAGA	AG	NG	2	Transversion
BRCA2	52121	NA	NA	chr13-32903600-32903600_11TsubG-52121-pos-c	+	CTTACAGTCAGAAATGAAGA	AG	NG	T	G	11	CAGTCAGAAATGA	AGAAGCATCTGAAACT	16	AGTTTCAGATGCTTCTTCATTTCTGACTG	0.38	52121-3-neg-c	-	TCATGAGGAAATACAGTTTC	AG	NG	3	Transversion
BRCA2	52402	NA	NA	chr13-32905149-32905149_2TsubA-52402-neg-c	-	CATGACTTGCAGCTTCTCAT	TG	NG	T	A	2	AGAAGCTGCAAGT	AAAACACAAATCAAAG	16	AAAACACAAATCAAAGAGAAGCTGCAAGT	0.46	52402-2-pos-c	+	AGTGAAAACACAAATCAAAG	AG	NG	2	Transversion
BRCA2	52402	NA	NA	chr13-32905149-32905149_12TsubA-52402-neg-c	-	GAGGACTTACCATGACTTGC	AG	NG	T	A	12	AGTCATGGTAAGT	TCAAAGAGAAGCTGCA	16	TCAAAGAGAAGCTGCAAGTCATGGTAAGT	0.38	52402-2-pos-c	+	AGTGAAAACACAAATCAAAG	AG	NG	2	Transversion
BRCA2	52402	NA	NA	chr13-32905149-32905149_15TsubA-52402-neg-c	-	ACAGAGGACTTACCATGACT	TG	NG	T	A	15	CATGGTAAGTCCT	AAGAGAAGCTGCAAGT	16	AAGAGAAGCTGCAAGTCATGGTAAGTCCT	0.46	52402-2-pos-c	+	AGTGAAAACACAAATCAAAG	AG	NG	2	Transversion
BRCA2	52438	NA	NA	chr13-32905168-32905168_11TsubG-52438-pos-c	+	CAAATCAAAGAGAAGCTGCA	AG	NG	T	G	11	TCAAAGAGAAGCT	GCAAGTCATGGTAAGT	16	ACTTACCATGACTTGCAGCTTCTCTTTGA	0.38	52438-1-neg-c	-	ACTAAACAGAGGACTTACCA	TG	NG	1	Transversion
BRCA2	52438	NA	NA	chr13-32905168-32905168_6TsubG-52438-pos-c	+	CAAAGAGAAGCTGCAAGTCA	TG	NG	T	G	6	GAGAAGCTGCAAG	TCATGGTAAGTCCTCT	16	AGAGGACTTACCATGACTTGCAGCTTCTC	0.54	52438-1-neg-c	-	ACTAAACAGAGGACTTACCA	TG	NG	1	Transversion
BRCA2	52438	NA	NA	chr13-32905168-32905168_1TsubG-52438-pos-c	+	AGAAGCTGCAAGTCATGTTA	AG	NG	T	G	1	GCTGCAAGTCATG	GTAAGTCCTCTGTTTA	16	TAAACAGAGGACTTACCATGACTTGCAGC	0.54	52438-1-neg-c	-	ACTAAACAGAGGACTTACCA	TG	NG	1	Transversion
BRCA2	52438	NA	NA	chr13-32905168-32905168_1TsubG-52438-neg-c	-	ACTAAACAGAGGACTTAACA	TG	NG	T	G	1	TAAGTCCTCTGTT	AAGCTGCAAGTCATGG	16	AAGCTGCAAGTCATGGTAAGTCCTCTGTT	0.38	52438-1-pos-c	+	AGAAGCTGCAAGTCATGGTA	AG	NG	1	Transversion
BRCA2	430601	NA	NA	chr13-32906472-32906472_10GsubC-430601-neg-c	-	CTTCATCTTCTAGGACATTT	GG	NG	G	C	10	TGTCCTAGAAGAT	GAAAGTCAATGCCAAA	16	GAAAGTCAATGCCAAATGTCCTAGAAGAT	0.38	430601-1-pos-c	+	AGACCACATTGGAAAGTCAA	TG	NG	1	Transversion
BRCA2	430601	71.1129	NA	chr13-32906472-32906472_11GsubC-430601-neg-c	-	ACTTCATCTTCTAGGACATT	TG	NG	G	C	11	GTCCTAGAAGATG	AAAGTCAATGCCAAAT	16	AAAGTCAATGCCAAATGTCCTAGAAGATG	0.46	430601-1-pos-c	+	AGACCACATTGGAAAGTCAA	TG	NG	1	Transversion
BRCA2	266609	NA	NA	chr13-32906712-32906712_12GsubT-266609-pos-c	+	GAAGTGGAACCAAATGATAC	TG	NG	G	T	12	TGGAACCAAATGA	TACTGATCCATTAGAT	16	ATCTAATGGATCAGTATCATTTGGTTCCA	0.38	266609-1-neg-c	-	TTGCTACATTTGAATCTAAT	GG	NG	1	Transversion
BRCA2	266609	NA	NA	chr13-32906712-32906712_3GsubT-266609-pos-c	+	CCAAATGATACTGATCCATG	AG	NG	G	T	3	ATGATACTGATCC	ATTAGATTCAAATGTA	16	TACATTTGAATCTAATGGATCAGTATCAT	0.38	266609-1-neg-c	-	TTGCTACATTTGAATCTAAT	GG	NG	1	Transversion
BRCA2	266609	NA	NA	chr13-32906712-32906712_11GsubT-266609-neg-c	-	GGCTTCTGATTTGCTACATT	TG	NG	G	T	11	GTAGCAAATCAGA	TCCATTAGATTCAAAT	16	TCCATTAGATTCAAATGTAGCAAATCAGA	0.38	266609-3-pos-c	+	CCAAATGATACTGATCCATT	AG	NG	3	Transversion
BRCA2	51073	NA	61.1254	chr13-32906768-32906768_1TsubA-51073-neg-c	-	AGACGGTACAACTTCCTAGG	AG	NG	T	A	1	AGGAAGTTGTACC	AGTGACAAAATCTCCA	16	AGTGACAAAATCTCCAAGGAAGTTGTACC	0.46	51073-3-pos-c	+	TGGAAGTGACAAAATCTCCA	AG	NG	3	Transversion
BRCA2	51073	NA	61.1254	chr13-32906768-32906768_3TsubA-51073-neg-c	-	AAAGACGGTACAACTTCCTA	GG	NG	T	A	3	GAAGTTGTACCGT	TGACAAAATCTCCAAG	16	TGACAAAATCTCCAAGGAAGTTGTACCGT	0.46	51073-3-pos-c	+	TGGAAGTGACAAAATCTCCA	AG	NG	3	Transversion
BRCA2	51073	89.2357	61.1254	chr13-32906768-32906768_4TsubA-51073-neg-c	-	CAAAGACGGTACAACTTCCT	AG	NG	T	A	4	AAGTTGTACCGTC	GACAAAATCTCCAAGG	16	GACAAAATCTCCAAGGAAGTTGTACCGTC	0.46	51073-3-pos-c	+	TGGAAGTGACAAAATCTCCA	AG	NG	3	Transversion
BRCA2	441314	NA	NA	chr13-32906794-32906794_6AsubT-441314-pos-c	+	AAGTTGTACCGTCTTTGGCC	TG	NG	A	T	6	TGTACCGTCTTTG	GCCTGTGAATGGTCTC	16	GAGACCATTCACAGGCCAAAGACGGTACA	0.46	441314-1-neg-c	-	GTTAGTTGAGACCATTCACA	GG	NG	1	Transversion
BRCA2	441314	NA	NA	chr13-32906794-32906794_4AsubT-441314-pos-c	+	GTTGTACCGTCTTTGGCCTG	AG	NG	A	T	4	TACCGTCTTTGGC	CTGTGAATGGTCTCAA	16	TTGAGACCATTCACAGGCCAAAGACGGTA	0.54	441314-1-neg-c	-	GTTAGTTGAGACCATTCACA	GG	NG	1	Transversion
BRCA2	51076	NA	88.8196	chr13-32906795-32906795_7TsubG-51076-pos-c	+	AAGTTGTACCGTCTTTGGCC	TG	NG	T	G	7	TGTACCGTCTTTG	GCCTGTGAATGGTCTC	16	GAGACCATTCACAGGCCAAAGACGGTACA	0.46	51076-1-neg-c	-	GGTTAGTTGAGACCATTCAC	AG	NG	1	Transversion
BRCA2	51076	75.1183	88.8196	chr13-32906795-32906795_1TsubG-51076-pos-c	+	TACCGTCTTTGGCCTGTTAA	TG	NG	T	G	1	GTCTTTGGCCTGT	GAATGGTCTCAACTAA	16	TTAGTTGAGACCATTCACAGGCCAAAGAC	0.54	51076-1-neg-c	-	GGTTAGTTGAGACCATTCAC	AG	NG	1	Transversion
BRCA2	51076	NA	76.5345	chr13-32906795-32906795_14TsubG-51076-neg-c	-	TTAGACCTGAAAGGGTTAGT	TG	NG	T	G	14	AACCCTTTCAGGT	GTGAATGGTCTCAACT	16	GTGAATGGTCTCAACTAACCCTTTCAGGT	0.46	51076-1-pos-c	+	TACCGTCTTTGGCCTGTGAA	TG	NG	1	Transversion
BRCA2	495430	64.7812	45.7836	chr13-32906817-32906817_3AsubC-495430-pos-c	+	TGGTCTCAACTAACCCTTTA	AG	NG	A	C	3	CTCAACTAACCCT	TTCAGGTCTAAATGGA	16	TCCATTTAGACCTGAAAGGGTTAGTTGAG	0.46	495430-1-neg-c	-	GGGCTCCATTTAGACCTGAA	AG	NG	1	Transversion
BRCA2	51081	58.3309	45.7836	chr13-32906817-32906817_3GsubC-51081-pos-c	+	TGGTCTCAACTAACCCTTTG	AG	NG	G	C	3	CTCAACTAACCCT	TTCAGGTCTAAATGGA	16	TCCATTTAGACCTGAAAGGGTTAGTTGAG	0.46	51081-1-neg-c	-	GGGCTCCATTTAGACCTGAA	AG	NG	1	Transversion
BRCA2	51120	NA	NA	chr13-32907026-32907026_14TsubG-51120-neg-c	-	TGCAGTCTGTATGAGATTCA	AG	NG	T	G	14	ATCTCATACAGAC	AAGAGCAGCATCTTGA	16	AAGAGCAGCATCTTGAATCTCATACAGAC	0.38	51120-3-pos-c	+	GGTAAATAAGAGAGATGAAG	AG	NG	3	Transversion
BRCA2	51123	NA	NA	chr13-32907038-32907038_12TsubG-51123-pos-c	+	AAATAAGAGAGATGAAGAGC	AG	NG	T	G	12	AAGAGAGATGAAG	AGCAGCATCTTGAATC	16	GATTCAAGATGCTGCTCTTCATCTCTCTT	0.38	51123-2-neg-c	-	TGCAGTCTGTATGAGATTCA	AG	NG	2	Transversion
BRCA2	266648	NA	NA	chr13-32907236-32907236_13TsubG-266648-pos-c	+	AAGAAACTGAAGCCTCTGAA	AG	NG	T	G	13	AACTGAAGCCTCT	GAAAGTGGACTGGAAA	16	TTTCCAGTCCACTTTCAGAGGCTTCAGTT	0.46	266648-2-neg-c	-	AGCAAACAGTATGTATTTCC	AG	NG	2	Transversion
BRCA2	266648	60.4701	NA	chr13-32907236-32907236_11TsubG-266648-pos-c	+	GAAACTGAAGCCTCTGAAAG	TG	NG	T	G	11	CTGAAGCCTCTGA	AAGTGGACTGGAAATA	16	TATTTCCAGTCCACTTTCAGAGGCTTCAG	0.54	266648-2-neg-c	-	AGCAAACAGTATGTATTTCC	AG	NG	2	Transversion
BRCA2	266648	NA	NA	chr13-32907236-32907236_10TsubG-266648-pos-c	+	AAACTGAAGCCTCTGAAAGT	GG	NG	T	G	10	TGAAGCCTCTGAA	AGTGGACTGGAAATAC	16	GTATTTCCAGTCCACTTTCAGAGGCTTCA	0.46	266648-2-neg-c	-	AGCAAACAGTATGTATTTCC	AG	NG	2	Transversion
BRCA2	266648	NA	NA	chr13-32907236-32907236_6TsubG-266648-pos-c	+	TGAAGCCTCTGAAAGTGGAC	TG	NG	T	G	6	GCCTCTGAAAGTG	GACTGGAAATACATAC	16	GTATGTATTTCCAGTCCACTTTCAGAGGC	0.54	266648-2-neg-c	-	AGCAAACAGTATGTATTTCC	AG	NG	2	Transversion
BRCA2	431293	NA	NA	chr13-32907273-32907273_15GsubT-431293-pos-c	+	CATACTGTTTGCTCACAGAA	GG	NG	G	T	15	CTGTTTGCTCACA	GAAGGAGGACTCCTTA	16	TAAGGAGTCCTCCTTCTGTGAGCAAACAG	0.46	431293-2-neg-c	-	TCAATTAAATTTGGACATAA	GG	NG	2	Transversion
BRCA2	431293	NA	NA	chr13-32907273-32907273_12GsubT-431293-pos-c	+	ACTGTTTGCTCACAGAAGGA	GG	NG	G	T	12	TTTGCTCACAGAA	GGAGGACTCCTTATGT	16	ACATAAGGAGTCCTCCTTCTGTGAGCAAA	0.38	431293-2-neg-c	-	TCAATTAAATTTGGACATAA	GG	NG	2	Transversion
BRCA2	431293	NA	NA	chr13-32907273-32907273_5GsubT-431293-pos-c	+	GCTCACAGAAGGAGGACTCC	TG	NG	G	T	5	ACAGAAGGAGGAC	TCCTTATGTCCAAATT	16	AATTTGGACATAAGGAGTCCTCCTTCTGT	0.54	431293-2-neg-c	-	TCAATTAAATTTGGACATAA	GG	NG	2	Transversion
BRCA2	431293	NA	NA	chr13-32907273-32907273_2GsubT-431293-pos-c	+	CACAGAAGGAGGACTCCTGA	TG	NG	G	T	2	GAAGGAGGACTCC	TTATGTCCAAATTTAA	16	TTAAATTTGGACATAAGGAGTCCTCCTTC	0.62	431293-2-neg-c	-	TCAATTAAATTTGGACATAA	GG	NG	2	Transversion
BRCA2	51174	NA	NA	chr13-32907296-32907296_14TsubG-51174-neg-c	-	AATTCTGTGTGGTGGTGGCT	GG	NG	T	G	14	CACCACCACACAG	ATGGAAGCTGGCCAGC	16	ATGGAAGCTGGCCAGCCACCACCACACAG	0.62	51174-1-pos-c	+	CAAATTTAATTGATAATGGA	AG	NG	1	Transversion
BRCA2	51174	52.1682	NA	chr13-32907296-32907296_15TsubG-51174-neg-c	-	GAATTCTGTGTGGTGGTGGC	TG	NG	T	G	15	ACCACCACACAGA	TGGAAGCTGGCCAGCC	16	TGGAAGCTGGCCAGCCACCACCACACAGA	0.54	51174-1-pos-c	+	CAAATTTAATTGATAATGGA	AG	NG	1	Transversion
BRCA2	37764	NA	NA	chr13-32907447-32907447_10AsubC-37764-neg-c	-	ACTGGGCTGAACAGTTAATT	AG	NG	A	C	10	TAACTGTTCAGCC	AAAAATCAGAACTAAT	16	AAAAATCAGAACTAATTAACTGTTCAGCC	0.46	37764-3-pos-c	+	ATACCGAAAGACCAAAAATC	AG	NG	3	Transversion
BRCA2	228323	NA	NA	chr13-32907447-32907447_10GsubC-228323-neg-c	-	ACTGGGCTGAACAGTTAATT	AG	NG	G	C	10	TAACTGTTCAGCC	AAAAATCAGAACTAAT	16	AAAAATCAGAACTAATTAACTGTTCAGCC	0.46	228323-3-pos-c	+	ATACCGAAAGACCAAAAATC	AG	NG	3	Transversion
BRCA2	37765	51.1994	NA	chr13-32907465-32907465_9AsubC-37765-neg-c	-	AAAAGCATTTGCTTCAAACT	GG	NG	A	C	9	TTGAAGCAAATGC	AACTGTTCAGCCCAGT	16	AACTGTTCAGCCCAGTTTGAAGCAAATGC	0.38	37765-3-pos-c	+	TCAGAACTAATTAACTGTTC	AG	NG	3	Transversion
BRCA2	37765	40.8965	NA	chr13-32907465-32907465_10AsubC-37765-neg-c	-	CAAAAGCATTTGCTTCAAAC	TG	NG	A	C	10	TGAAGCAAATGCT	ACTGTTCAGCCCAGTT	16	ACTGTTCAGCCCAGTTTGAAGCAAATGCT	0.38	37765-3-pos-c	+	TCAGAACTAATTAACTGTTC	AG	NG	3	Transversion
BRCA2	37766	51.1994	NA	chr13-32907465-32907465_9GsubC-37766-neg-c	-	AAAAGCATTTGCTTCAAACT	GG	NG	G	C	9	TTGAAGCAAATGC	AACTGTTCAGCCCAGT	16	AACTGTTCAGCCCAGTTTGAAGCAAATGC	0.38	37766-3-pos-c	+	TCAGAACTAATTAACTGTTC	AG	NG	3	Transversion
BRCA2	37766	40.8965	NA	chr13-32907465-32907465_10GsubC-37766-neg-c	-	CAAAAGCATTTGCTTCAAAC	TG	NG	G	C	10	TGAAGCAAATGCT	ACTGTTCAGCCCAGTT	16	ACTGTTCAGCCCAGTTTGAAGCAAATGCT	0.38	37766-3-pos-c	+	TCAGAACTAATTAACTGTTC	AG	NG	3	Transversion
BRCA2	266678	NA	NA	chr13-32910621-32910621_15GsubC-266678-pos-c	+	TTATTTATTACCCCAGAAGC	TG	NG	G	C	15	TTATTACCCCAGA	AGCTGATTCTCTGTCA	16	TGACAGAGAATCAGCTTCTGGGGTAATAA	0.38	266678-1-neg-c	-	GTCCTTCCTGCAGGCATGAC	AG	NG	1	Transversion
BRCA2	266678	NA	NA	chr13-32910621-32910621_7GsubC-266678-pos-c	+	TACCCCAGAAGCTGATTCTC	TG	NG	G	C	7	CCAGAAGCTGATT	CTCTGTCATGCCTGCA	16	TGCAGGCATGACAGAGAATCAGCTTCTGG	0.46	266678-1-neg-c	-	GTCCTTCCTGCAGGCATGAC	AG	NG	1	Transversion
BRCA2	266678	NA	NA	chr13-32910621-32910621_1GsubC-266678-neg-c	-	GTCCTTCCTGCAGGCATCAC	AG	NG	G	C	1	ATGCCTGCAGGAA	AAGCTGATTCTCTGTC	16	AAGCTGATTCTCTGTCATGCCTGCAGGAA	0.54	266678-2-pos-c	+	CAGAAGCTGATTCTCTGTCA	TG	NG	2	Transversion
BRCA2	266678	NA	NA	chr13-32910621-32910621_9GsubC-266678-neg-c	-	TTCACACTGTCCTTCCTGCA	GG	NG	G	C	9	AGGAAGGACAGTG	TCTCTGTCATGCCTGC	16	TCTCTGTCATGCCTGCAGGAAGGACAGTG	0.54	266678-2-pos-c	+	CAGAAGCTGATTCTCTGTCA	TG	NG	2	Transversion
BRCA2	548419	NA	NA	chr13-32910625-32910625_11AsubC-548419-pos-c	+	TACCCCAGAAGCTGATTCTC	TG	NG	A	C	11	CCAGAAGCTGATT	CTCTGTCATGCCTGCA	16	TGCAGGCATGACAGAGAATCAGCTTCTGG	0.46	548419-1-neg-c	-	CACTGTCCTTCCTGCAGGCA	TG	NG	1	Transversion
BRCA2	548419	NA	NA	chr13-32910625-32910625_2AsubC-548419-pos-c	+	AGCTGATTCTCTGTCATGAC	TG	NG	A	C	2	GATTCTCTGTCAT	GCCTGCAGGAAGGACA	16	TGTCCTTCCTGCAGGCATGACAGAGAATC	0.38	548419-1-neg-c	-	CACTGTCCTTCCTGCAGGCA	TG	NG	1	Transversion
BRCA2	548419	NA	NA	chr13-32910625-32910625_1AsubC-548419-neg-c	-	CACTGTCCTTCCTGCAGTCA	TG	NG	A	C	1	CTGCAGGAAGGAC	TGATTCTCTGTCATGC	16	TGATTCTCTGTCATGCCTGCAGGAAGGAC	0.62	548419-2-pos-c	+	AGCTGATTCTCTGTCATGCC	TG	NG	2	Transversion
BRCA2	91771	NA	NA	chr13-32910706-32910706_13AsubT-91771-pos-c	+	ATAAAAGAAGAGGTCTTGGC	TG	NG	A	T	13	AAGAAGAGGTCTT	GGCTGCAGCATGTCAC	16	GTGACATGCTGCAGCCAAGACCTCTTCTT	0.38	91771-1-neg-c	-	GAATGTTGTACTGGGTGACA	TG	NG	1	Transversion
BRCA2	91771	NA	NA	chr13-32910706-32910706_10AsubT-91771-pos-c	+	AAAGAAGAGGTCTTGGCTGC	AG	NG	A	T	10	AAGAGGTCTTGGC	TGCAGCATGTCACCCA	16	TGGGTGACATGCTGCAGCCAAGACCTCTT	0.54	91771-1-neg-c	-	GAATGTTGTACTGGGTGACA	TG	NG	1	Transversion
BRCA2	91771	NA	NA	chr13-32910706-32910706_6AsubT-91771-pos-c	+	AAGAGGTCTTGGCTGCAGCA	TG	NG	A	T	6	GGTCTTGGCTGCA	GCATGTCACCCAGTAC	16	GTACTGGGTGACATGCTGCAGCCAAGACC	0.62	91771-1-neg-c	-	GAATGTTGTACTGGGTGACA	TG	NG	1	Transversion
BRCA2	141070	NA	NA	chr13-32910831-32910831_12GsubC-141070-pos-c	+	TTAACTCCTACTTCCAAGGA	TG	NG	G	C	12	CTCCTACTTCCAA	GGATGTTCTGTCAAAC	16	GTTTGACAGAACATCCTTGGAAGTAGGAG	0.46	141070-1-neg-c	-	AAATCATGACTAGGTTTGAC	AG	NG	1	Transversion
BRCA2	141070	NA	NA	chr13-32910831-32910831_7GsubC-141070-pos-c	+	TCCTACTTCCAAGGATGTTC	TG	NG	G	C	7	ACTTCCAAGGATG	TTCTGTCAAACCTAGT	16	ACTAGGTTTGACAGAACATCCTTGGAAGT	0.46	141070-1-neg-c	-	AAATCATGACTAGGTTTGAC	AG	NG	1	Transversion
BRCA2	141070	NA	NA	chr13-32910831-32910831_5GsubC-141070-pos-c	+	CTACTTCCAAGGATGTTCTG	TG	NG	G	C	5	TTCCAAGGATGTT	CTGTCAAACCTAGTCA	16	TGACTAGGTTTGACAGAACATCCTTGGAA	0.38	141070-1-neg-c	-	AAATCATGACTAGGTTTGAC	AG	NG	1	Transversion
BRCA2	186345	NA	NA	chr13-32910986-32910986_1TsubG-186345-neg-c	-	TTCAGGTGGCAACAGCTAAA	CG	NG	T	G	1	AGCTGTTGCCACC	AATTATAAAAACGTTG	16	AATTATAAAAACGTTGAGCTGTTGCCACC	0.62	186345-3-pos-c	+	TGAAAATTATAAAAACGTTG	AG	NG	3	Transversion
BRCA2	51301	NA	NA	chr13-32911029-32911029_5GsubC-51301-pos-c	+	ACATGAGAGTAGCATCACCT	TG	NG	G	C	5	GAGAGTAGCATCA	CCTTCAAGAAAGGTAC	16	GTACCTTTCTTGAAGGTGATGCTACTCTC	0.46	51301-1-neg-c	-	TGAATTGTACCTTTCTTGAA	GG	NG	1	Transversion
BRCA2	51301	NA	NA	chr13-32911029-32911029_2GsubC-51301-pos-c	+	TGAGAGTAGCATCACCTTGA	AG	NG	G	C	2	AGTAGCATCACCT	TCAAGAAAGGTACAAT	16	ATTGTACCTTTCTTGAAGGTGATGCTACT	0.46	51301-1-neg-c	-	TGAATTGTACCTTTCTTGAA	GG	NG	1	Transversion
BRCA2	266708	NA	NA	chr13-32911031-32911031_4TsubA-266708-pos-c	+	TGAGAGTAGCATCACCTTCA	TG	NG	T	A	4	AGTAGCATCACCT	TCAAGAAAGGTACAAT	16	ATTGTACCTTTCTTGAAGGTGATGCTACT	0.46	266708-3-neg-c	-	TGGTTGAATTGTACCTTTCT	TG	NG	3	Transversion
BRCA2	254506	NA	NA	chr13-32911143-32911143_15AsubC-254506-pos-c	+	ACTGTCAATCCAGACTCTGA	AG	NG	A	C	15	TCAATCCAGACTC	TGAAGAACTTTTCTCA	16	TGAGAAAAGTTCTTCAGAGTCTGGATTGA	0.46	254506-3-neg-c	-	AAAATTATTCTCATTGTCTG	AG	NG	3	Transversion
BRCA2	231724	NA	NA	chr13-32911143-32911143_15GsubC-231724-pos-c	+	ACTGTCAATCCAGACTCTGA	AG	NG	G	C	15	TCAATCCAGACTC	TGAAGAACTTTTCTCA	16	TGAGAAAAGTTCTTCAGAGTCTGGATTGA	0.46	231724-3-neg-c	-	AAAATTATTCTCATTGTCTG	AG	NG	3	Transversion
BRCA2	51336	NA	NA	chr13-32911240-32911240_11AsubT-51336-pos-c	+	GGAACTTCATGAAACAGACT	TG	NG	A	T	11	CTTCATGAAACAG	ACTTGACTTGTGTAAA	16	TTTACACAAGTCAAGTCTGTTTCATGAAG	0.38	51336-1-neg-c	-	AAAATGGGTTCGTTTACACA	AG	NG	1	Transversion
BRCA2	51336	NA	NA	chr13-32911240-32911240_6AsubT-51336-pos-c	+	TTCATGAAACAGACTTGACT	TG	NG	A	T	6	TGAAACAGACTTG	ACTTGTGTAAACGAAC	16	GTTCGTTTACACAAGTCAAGTCTGTTTCA	0.38	51336-1-neg-c	-	AAAATGGGTTCGTTTACACA	AG	NG	1	Transversion
BRCA2	51336	NA	NA	chr13-32911240-32911240_4AsubT-51336-pos-c	+	CATGAAACAGACTTGACTTG	AG	NG	A	T	4	AAACAGACTTGAC	TTGTGTAAACGAACCC	16	GGGTTCGTTTACACAAGTCAAGTCTGTTT	0.38	51336-1-neg-c	-	AAAATGGGTTCGTTTACACA	AG	NG	1	Transversion
BRCA2	266731	NA	NA	chr13-32911475-32911475_4TsubG-266731-pos-c	+	ATTACATGAACAAATGGGCA	TG	NG	T	G	4	CATGAACAAATGG	GCAGGACTCTTAGGTC	16	GACCTAAGAGTCCTGCCCATTTGTTCATG	0.38	266731-3-neg-c	-	GAAATTGGACCTAAGAGTCC	TG	NG	3	Transversion
BRCA2	51383	NA	NA	chr13-32911482-32911482_11AsubT-51383-pos-c	+	ATTACATGAACAAATGGGCA	GG	NG	A	T	11	CATGAACAAATGG	GCAGGACTCTTAGGTC	16	GACCTAAGAGTCCTGCCCATTTGTTCATG	0.38	51383-1-neg-c	-	GATTTGAAATTGGACCTAAG	AG	NG	1	Transversion
BRCA2	51383	55.1051	NA	chr13-32911482-32911482_3AsubT-51383-pos-c	+	AACAAATGGGCAGGACTCTA	AG	NG	A	T	3	AATGGGCAGGACT	CTTAGGTCCAATTTCA	16	TGAAATTGGACCTAAGAGTCCTGCCCATT	0.54	51383-1-neg-c	-	GATTTGAAATTGGACCTAAG	AG	NG	1	Transversion
BRCA2	51383	NA	NA	chr13-32911482-32911482_2AsubT-51383-pos-c	+	ACAAATGGGCAGGACTCTAA	GG	NG	A	T	2	ATGGGCAGGACTC	TTAGGTCCAATTTCAA	16	TTGAAATTGGACCTAAGAGTCCTGCCCAT	0.62	51383-1-neg-c	-	GATTTGAAATTGGACCTAAG	AG	NG	1	Transversion
BRCA2	51383	NA	72.4768	chr13-32911482-32911482_1AsubT-51383-neg-c	-	GATTTGAAATTGGACCTTAG	AG	NG	A	T	1	AGGTCCAATTTCA	AATGGGCAGGACTCTT	16	AATGGGCAGGACTCTTAGGTCCAATTTCA	0.38	51383-3-pos-c	+	AACAAATGGGCAGGACTCTT	AG	NG	3	Transversion
BRCA2	266732	NA	NA	chr13-32911482-32911482_11GsubT-266732-pos-c	+	ATTACATGAACAAATGGGCA	GG	NG	G	T	11	CATGAACAAATGG	GCAGGACTCTTAGGTC	16	GACCTAAGAGTCCTGCCCATTTGTTCATG	0.38	266732-1-neg-c	-	GATTTGAAATTGGACCTAAG	AG	NG	1	Transversion
BRCA2	266732	NA	NA	chr13-32911482-32911482_5GsubT-266732-pos-c	+	TGAACAAATGGGCAGGACTC	TG	NG	G	T	5	CAAATGGGCAGGA	CTCTTAGGTCCAATTT	16	AAATTGGACCTAAGAGTCCTGCCCATTTG	0.54	266732-1-neg-c	-	GATTTGAAATTGGACCTAAG	AG	NG	1	Transversion
BRCA2	266732	32.3091	NA	chr13-32911482-32911482_3GsubT-266732-pos-c	+	AACAAATGGGCAGGACTCTG	AG	NG	G	T	3	AATGGGCAGGACT	CTTAGGTCCAATTTCA	16	TGAAATTGGACCTAAGAGTCCTGCCCATT	0.54	266732-1-neg-c	-	GATTTGAAATTGGACCTAAG	AG	NG	1	Transversion
BRCA2	266732	NA	NA	chr13-32911482-32911482_2GsubT-266732-pos-c	+	ACAAATGGGCAGGACTCTGA	GG	NG	G	T	2	ATGGGCAGGACTC	TTAGGTCCAATTTCAA	16	TTGAAATTGGACCTAAGAGTCCTGCCCAT	0.62	266732-1-neg-c	-	GATTTGAAATTGGACCTAAG	AG	NG	1	Transversion
BRCA2	266732	NA	72.4768	chr13-32911482-32911482_1GsubT-266732-neg-c	-	GATTTGAAATTGGACCTCAG	AG	NG	G	T	1	AGGTCCAATTTCA	AATGGGCAGGACTCTT	16	AATGGGCAGGACTCTTAGGTCCAATTTCA	0.38	266732-3-pos-c	+	AACAAATGGGCAGGACTCTT	AG	NG	3	Transversion
BRCA2	409533	NA	NA	chr13-32911683-32911683_7AsubC-409533-pos-c	+	AAAGAAACTGAGCAAGCCTC	AG	NG	A	C	7	AAACTGAGCAAGC	CTCAGTCAATTAATAC	16	GTATTAATTGACTGAGGCTTGCTCAGTTT	0.46	409533-1-neg-c	-	CAGATACAGTATTAATTGAC	TG	NG	1	Transversion
BRCA2	220624	NA	NA	chr13-32911683-32911683_7GsubC-220624-pos-c	+	AAAGAAACTGAGCAAGCCTC	AG	NG	G	C	7	AAACTGAGCAAGC	CTCAGTCAATTAATAC	16	GTATTAATTGACTGAGGCTTGCTCAGTTT	0.46	220624-1-neg-c	-	CAGATACAGTATTAATTGAC	TG	NG	1	Transversion
BRCA2	162102	NA	NA	chr13-32911772-32911772_15TsubA-162102-pos-c	+	TAGTCATATAACCCCTCAGA	TG	NG	T	A	15	CATATAACCCCTC	AGATGTTATTTTCCAA	16	TTGGAAAATAACATCTGAGGGGTTATATG	0.46	162102-3-neg-c	-	TTTGAATTAAAATCCTGCTT	GG	NG	3	Transversion
BRCA2	430599	NA	77.7115	chr13-32911814-32911814_1TsubA-430599-neg-c	-	TTCTGTAATTTCTGCCTATT	GG	NG	T	A	1	AGGCAGAAATTAC	TTAACACCTAGCCAAA	16	TTAACACCTAGCCAAAAGGCAGAAATTAC	0.38	430599-3-pos-c	+	TAATTTAACACCTAGCCAAA	AG	NG	3	Transversion
BRCA2	430599	55.5951	77.7115	chr13-32911814-32911814_2TsubA-430599-neg-c	-	GTTCTGTAATTTCTGCCTAT	TG	NG	T	A	2	GGCAGAAATTACA	TAACACCTAGCCAAAA	16	TAACACCTAGCCAAAAGGCAGAAATTACA	0.38	430599-3-pos-c	+	TAATTTAACACCTAGCCAAA	AG	NG	3	Transversion
BRCA2	229781	NA	NA	chr13-32911947-32911947_1AsubT-229781-pos-c	+	AAACCAGATGACTATCTAAA	AG	NG	A	T	1	CAGATGACTATCT	TAAAGACCACTTCTGA	16	TCAGAAGTGGTCTTTAAGATAGTCATCTG	0.38	229781-3-neg-c	-	TTCCTCAGAAGTGGTCTTTA	AG	NG	3	Transversion
BRCA2	229781	NA	NA	chr13-32911947-32911947_11AsubT-229781-neg-c	-	TCTCTGCATTCCTCAGAAGT	GG	NG	A	T	11	TCTGAGGAATGCA	TATCTTAAAGACCACT	16	TATCTTAAAGACCACTTCTGAGGAATGCA	0.46	229781-1-pos-c	+	AAACCAGATGACTATCTTAA	AG	NG	1	Transversion
BRCA2	229781	60.2691	NA	chr13-32911947-32911947_12AsubT-229781-neg-c	-	ATCTCTGCATTCCTCAGAAG	TG	NG	A	T	12	CTGAGGAATGCAG	ATCTTAAAGACCACTT	16	ATCTTAAAGACCACTTCTGAGGAATGCAG	0.54	229781-1-pos-c	+	AAACCAGATGACTATCTTAA	AG	NG	1	Transversion
BRCA2	51470	NA	NA	chr13-32911947-32911947_5GsubT-51470-pos-c	+	CTGAAAACCAGATGACTATC	TG	NG	G	T	5	AAACCAGATGACT	ATCTTAAAGACCACTT	16	AAGTGGTCTTTAAGATAGTCATCTGGTTT	0.38	51470-3-neg-c	-	TTCCTCAGAAGTGGTCTTTA	AG	NG	3	Transversion
BRCA2	51470	NA	NA	chr13-32911947-32911947_1GsubT-51470-pos-c	+	AAACCAGATGACTATCTGAA	AG	NG	G	T	1	CAGATGACTATCT	TAAAGACCACTTCTGA	16	TCAGAAGTGGTCTTTAAGATAGTCATCTG	0.38	51470-3-neg-c	-	TTCCTCAGAAGTGGTCTTTA	AG	NG	3	Transversion
BRCA2	51470	NA	NA	chr13-32911947-32911947_11GsubT-51470-neg-c	-	TCTCTGCATTCCTCAGAAGT	GG	NG	G	T	11	TCTGAGGAATGCA	TATCTTAAAGACCACT	16	TATCTTAAAGACCACTTCTGAGGAATGCA	0.46	51470-1-pos-c	+	AAACCAGATGACTATCTTAA	AG	NG	1	Transversion
BRCA2	51470	60.2691	NA	chr13-32911947-32911947_12GsubT-51470-neg-c	-	ATCTCTGCATTCCTCAGAAG	TG	NG	G	T	12	CTGAGGAATGCAG	ATCTTAAAGACCACTT	16	ATCTTAAAGACCACTTCTGAGGAATGCAG	0.54	51470-1-pos-c	+	AAACCAGATGACTATCTTAA	AG	NG	1	Transversion
BRCA2	51473	NA	NA	chr13-32911961-32911961_15TsubG-51473-pos-c	+	AAACCAGATGACTATCTTAA	AG	NG	T	G	15	CAGATGACTATCT	TAAAGACCACTTCTGA	16	TCAGAAGTGGTCTTTAAGATAGTCATCTG	0.38	51473-3-neg-c	-	TCAGCATCTCTGCATTCCTC	AG	NG	3	Transversion
BRCA2	51473	NA	NA	chr13-32911961-32911961_2TsubG-51473-pos-c	+	ATCTTAAAGACCACTTCTTA	GG	NG	T	G	2	TAAAGACCACTTC	TGAGGAATGCAGAGAT	16	ATCTCTGCATTCCTCAGAAGTGGTCTTTA	0.38	51473-3-neg-c	-	TCAGCATCTCTGCATTCCTC	AG	NG	3	Transversion
BRCA2	51473	NA	69.3011	chr13-32911961-32911961_3TsubG-51473-neg-c	-	TCAGCATCTCTGCATTCCTA	AG	NG	T	G	3	GAATGCAGAGATG	AAAGACCACTTCTGAG	16	AAAGACCACTTCTGAGGAATGCAGAGATG	0.46	51473-3-pos-c	+	TATCTTAAAGACCACTTCTG	AG	NG	3	Transversion
BRCA2	51473	NA	69.3011	chr13-32911961-32911961_13TsubG-51473-neg-c	-	GACATGAAGATCAGCATCTC	TG	NG	T	G	13	ATGCTGATCTTCA	TCTGAGGAATGCAGAG	16	TCTGAGGAATGCAGAGATGCTGATCTTCA	0.38	51473-3-pos-c	+	TATCTTAAAGACCACTTCTG	AG	NG	3	Transversion
BRCA2	409595	NA	96.4056	chr13-32912007-32912007_4AsubC-409595-pos-c	+	TGTCATAATGAATGCCCCAT	AG	NG	A	C	4	ATAATGAATGCCC	CATCGATTGGTCAGGT	16	ACCTGACCAATCGATGGGGCATTCATTAT	0.38	409595-1-neg-c	-	TGTCTACCTGACCAATCGAT	GG	NG	1	Transversion
BRCA2	51525	NA	NA	chr13-32912277-32912277_14GsubC-51525-pos-c	+	CTGCAGAGGTACATCCAATA	AG	NG	G	C	14	AGAGGTACATCCA	ATAAGTTTATCTTCAA	16	TTGAAGATAAACTTATTGGATGTACCTCT	0.46	51525-2-neg-c	-	GAATCATGACATTTACTTGA	AG	NG	2	Transversion
BRCA2	51573	NA	NA	chr13-32912450-32912450_13TsubG-51573-neg-c	-	TCTACTGGCAGCAGTATATT	TG	NG	T	G	13	ATACTGCTGCCAG	AATGAAGATAACAAAT	16	AATGAAGATAACAAATATACTGCTGCCAG	0.54	51573-2-pos-c	+	AAGAGAAATACTGAAAATGA	AG	NG	2	Transversion
BRCA2	51580	NA	NA	chr13-32912493-32912493_3AsubT-51580-neg-c	-	ATCACTGCCATCAAATTCTT	AG	NG	A	T	3	AATTTGATGGCAG	AATTCTCATAACTTAG	16	AATTCTCATAACTTAGAATTTGATGGCAG	0.38	51580-3-pos-c	+	AGTAGAAATTCTCATAACTT	AG	NG	3	Transversion
BRCA2	462333	63.0032	NA	chr13-32912703-32912703_15AsubC-462333-pos-c	+	AAAGCTCAAGAAGCATGTCA	TG	NG	A	C	15	CTCAAGAAGCATG	TCATGGTAATACTTCA	16	TGAAGTATTACCATGACATGCTTCTTGAG	0.46	462333-2-neg-c	-	GTTAACTGTTCTTTATTTGA	AG	NG	2	Transversion
BRCA2	462333	NA	NA	chr13-32912703-32912703_14AsubC-462333-pos-c	+	AAGCTCAAGAAGCATGTCAT	GG	NG	A	C	14	TCAAGAAGCATGT	CATGGTAATACTTCAA	16	TTGAAGTATTACCATGACATGCTTCTTGA	0.38	462333-2-neg-c	-	GTTAACTGTTCTTTATTTGA	AG	NG	2	Transversion
BRCA2	266795	63.0032	NA	chr13-32912703-32912703_15GsubC-266795-pos-c	+	AAAGCTCAAGAAGCATGTCA	TG	NG	G	C	15	CTCAAGAAGCATG	TCATGGTAATACTTCA	16	TGAAGTATTACCATGACATGCTTCTTGAG	0.46	266795-2-neg-c	-	GTTAACTGTTCTTTATTTGA	AG	NG	2	Transversion
BRCA2	266795	NA	NA	chr13-32912703-32912703_14GsubC-266795-pos-c	+	AAGCTCAAGAAGCATGTCAT	GG	NG	G	C	14	TCAAGAAGCATGT	CATGGTAATACTTCAA	16	TTGAAGTATTACCATGACATGCTTCTTGA	0.38	266795-2-neg-c	-	GTTAACTGTTCTTTATTTGA	AG	NG	2	Transversion
BRCA2	630553	NA	NA	chr13-32912855-32912855_2TsubG-630553-pos-c	+	TTCTTTGATCAGAAACCATA	AG	NG	T	G	2	TTGATCAGAAACC	AGAAGAATTGCATAAC	16	GTTATGCAATTCTTCTGGTTTCTGATCAA	0.38	630553-2-neg-c	-	AAAAGTTATGCAATTCTTCT	GG	NG	2	Transversion
BRCA2	91826	NA	NA	chr13-32913339-32913339_10GsubT-91826-pos-c	+	TGAGACTGTGGTGCCACCTA	AG	NG	G	T	10	ACTGTGGTGCCAC	CTAAGCTCTTAAGTGA	16	TCACTTAAGAGCTTAGGTGGCACCACAGT	0.62	91826-1-neg-c	-	TACATAAATTATCACTTAAG	AG	NG	1	Transversion
BRCA2	91826	NA	NA	chr13-32913339-32913339_5GsubT-91826-pos-c	+	CTGTGGTGCCACCTAAGCTC	TG	NG	G	T	5	GGTGCCACCTAAG	CTCTTAAGTGATAATT	16	AATTATCACTTAAGAGCTTAGGTGGCACC	0.62	91826-1-neg-c	-	TACATAAATTATCACTTAAG	AG	NG	1	Transversion
BRCA2	91826	NA	NA	chr13-32913339-32913339_2GsubT-91826-pos-c	+	TGGTGCCACCTAAGCTCTGA	AG	NG	G	T	2	GCCACCTAAGCTC	TTAAGTGATAATTTAT	16	ATAAATTATCACTTAAGAGCTTAGGTGGC	0.62	91826-1-neg-c	-	TACATAAATTATCACTTAAG	AG	NG	1	Transversion
BRCA2	590883	NA	NA	chr13-32913739-32913739_9GsubT-590883-pos-c	+	GTAACAGTAGCATGTCTAAC	AG	NG	G	T	9	CAGTAGCATGTCT	AACAGCTATTCCTACC	16	GGTAGGAATAGCTGTTAGACATGCTACTG	0.46	590883-2-neg-c	-	CTCATCAGAATGGTAGGAAT	AG	NG	2	Transversion
BRCA2	590883	NA	NA	chr13-32913739-32913739_5GsubT-590883-pos-c	+	CAGTAGCATGTCTAACAGCT	AG	NG	G	T	5	AGCATGTCTAACA	GCTATTCCTACCATTC	16	GAATGGTAGGAATAGCTGTTAGACATGCT	0.38	590883-2-neg-c	-	CTCATCAGAATGGTAGGAAT	AG	NG	2	Transversion
BRCA2	548433	NA	NA	chr13-32913745-32913745_15AsubC-548433-pos-c	+	GTAACAGTAGCATGTCTAAC	AG	NG	A	C	15	CAGTAGCATGTCT	AACAGCTATTCCTACC	16	GGTAGGAATAGCTGTTAGACATGCTACTG	0.46	548433-1-neg-c	-	TATACCTCATCAGAATGGTA	GG	NG	1	Transversion
BRCA2	660602	NA	NA	chr13-32913919-32913919_15AsubC-660602-neg-c	-	AGGGTGAAGAGCTAGTCACA	AG	NG	A	C	15	GACTAGCTCTTCA	GCGTTGAGGAACTTGT	16	GCGTTGAGGAACTTGTGACTAGCTCTTCA	0.46	660602-1-pos-c	+	GTAAATGAAGATATTTGCGT	TG	NG	1	Transversion
BRCA2	126072	NA	88.5236	chr13-32914174-32914174_10AsubC-126072-neg-c	-	ATATCCTCTGAATCATCCAA	TG	NG	A	C	10	GATGATTCAGAGG	TTGTTACGAGGCATTG	16	TTGTTACGAGGCATTGGATGATTCAGAGG	0.46	126072-2-pos-c	+	AATTATGGCAGGTTGTTACG	AG	NG	2	Transversion
BRCA2	37989	NA	88.5236	chr13-32914174-32914174_10GsubC-37989-neg-c	-	ATATCCTCTGAATCATCCAA	TG	NG	G	C	10	GATGATTCAGAGG	TTGTTACGAGGCATTG	16	TTGTTACGAGGCATTGGATGATTCAGAGG	0.46	37989-2-pos-c	+	AATTATGGCAGGTTGTTACG	AG	NG	2	Transversion
BRCA2	462389	NA	NA	chr13-32914242-32914242_5GsubC-462389-pos-c	+	ATGATGAATGTAGCACGCAT	TG	NG	G	C	5	TGAATGTAGCACG	CATTCACATAAGGTTT	16	AAACCTTATGTGAATGCGTGCTACATTCA	0.46	462389-1-neg-c	-	CAGCAAAAACCTTATGTGAA	TG	NG	1	Transversion
BRCA2	51954	83.3258	NA	chr13-32914356-32914356_13AsubC-51954-pos-c	+	ATCACCTTGTGATGTTAGTT	TG	NG	A	C	13	CCTTGTGATGTTA	GTTTGGAAACTTCAGA	16	TCTGAAGTTTCCAAACTAACATCACAAGG	0.38	51954-2-neg-c	-	CTACATTTACATATATCTGA	AG	NG	2	Transversion
BRCA2	51954	NA	NA	chr13-32914356-32914356_12AsubC-51954-pos-c	+	TCACCTTGTGATGTTAGTTT	GG	NG	A	C	12	CTTGTGATGTTAG	TTTGGAAACTTCAGAT	16	ATCTGAAGTTTCCAAACTAACATCACAAG	0.38	51954-2-neg-c	-	CTACATTTACATATATCTGA	AG	NG	2	Transversion
BRCA2	51955	83.3258	NA	chr13-32914356-32914356_13GsubC-51955-pos-c	+	ATCACCTTGTGATGTTAGTT	TG	NG	G	C	13	CCTTGTGATGTTA	GTTTGGAAACTTCAGA	16	TCTGAAGTTTCCAAACTAACATCACAAGG	0.38	51955-2-neg-c	-	CTACATTTACATATATCTGA	AG	NG	2	Transversion
BRCA2	51955	NA	NA	chr13-32914356-32914356_12GsubC-51955-pos-c	+	TCACCTTGTGATGTTAGTTT	GG	NG	G	C	12	CTTGTGATGTTAG	TTTGGAAACTTCAGAT	16	ATCTGAAGTTTCCAAACTAACATCACAAG	0.38	51955-2-neg-c	-	CTACATTTACATATATCTGA	AG	NG	2	Transversion
BRCA2	38007	NA	NA	chr13-32914401-32914401_13AsubC-38007-pos-c	+	TAGTATAGGGAAGCTTCATA	AG	NG	A	C	13	ATAGGGAAGCTTC	ATAAGTCAGTCTCATC	16	GATGAGACTGACTTATGAAGCTTCCCTAT	0.46	38007-3-neg-c	-	CCCACAAGTATTTGCAGATG	AG	NG	3	Transversion
BRCA2	38007	NA	NA	chr13-32914401-32914401_9AsubC-38007-pos-c	+	ATAGGGAAGCTTCATAAGTC	AG	NG	A	C	9	GGAAGCTTCATAA	GTCAGTCTCATCTGCA	16	TGCAGATGAGACTGACTTATGAAGCTTCC	0.38	38007-3-neg-c	-	CCCACAAGTATTTGCAGATG	AG	NG	3	Transversion
BRCA2	480895	NA	NA	chr13-32914401-32914401_13GsubC-480895-pos-c	+	TAGTATAGGGAAGCTTCATA	AG	NG	G	C	13	ATAGGGAAGCTTC	ATAAGTCAGTCTCATC	16	GATGAGACTGACTTATGAAGCTTCCCTAT	0.46	480895-3-neg-c	-	CCCACAAGTATTTGCAGATG	AG	NG	3	Transversion
BRCA2	480895	NA	NA	chr13-32914401-32914401_9GsubC-480895-pos-c	+	ATAGGGAAGCTTCATAAGTC	AG	NG	G	C	9	GGAAGCTTCATAA	GTCAGTCTCATCTGCA	16	TGCAGATGAGACTGACTTATGAAGCTTCC	0.38	480895-3-neg-c	-	CCCACAAGTATTTGCAGATG	AG	NG	3	Transversion
BRCA2	480895	NA	NA	chr13-32914401-32914401_5GsubC-480895-pos-c	+	GGAAGCTTCATAAGTCAGTC	TG	NG	G	C	5	GCTTCATAAGTCA	GTCTCATCTGCAAATA	16	TATTTGCAGATGAGACTGACTTATGAAGC	0.38	480895-3-neg-c	-	CCCACAAGTATTTGCAGATG	AG	NG	3	Transversion
BRCA2	51964	NA	NA	chr13-32914417-32914417_6AsubT-51964-pos-c	+	CAGTCTCATCTGCAAATACT	TG	NG	A	T	6	CTCATCTGCAAAT	ACTTGTGGGATTTTTA	16	TAAAAATCCCACAAGTATTTGCAGATGAG	0.38	51964-1-neg-c	-	GCTGTGCTAAAAATCCCACA	AG	NG	1	Transversion
BRCA2	51964	64.3932	NA	chr13-32914417-32914417_4AsubT-51964-pos-c	+	GTCTCATCTGCAAATACTTG	AG	NG	A	T	4	CATCTGCAAATAC	TTGTGGGATTTTTAGC	16	GCTAAAAATCCCACAAGTATTTGCAGATG	0.38	51964-1-neg-c	-	GCTGTGCTAAAAATCCCACA	AG	NG	1	Transversion
BRCA2	266917	NA	NA	chr13-32914541-32914541_13TsubA-266917-neg-c	-	TGTGAGCTGGTCTGAATGTT	CG	NG	T	A	13	ATTCAGACCAGCT	TTTAAAAGTAACGAAC	16	TTTAAAAGTAACGAACATTCAGACCAGCT	0.46	266917-1-pos-c	+	TTTCCAAAGTATTGTTTAAA	AG	NG	1	Transversion
BRCA2	51998	NA	NA	chr13-32914557-32914557_1GsubC-51998-neg-c	-	CTCTTGTGAGCTGGTCTCAA	TG	NG	G	C	1	AGACCAGCTCACA	AAAGTAACGAACATTC	16	AAAGTAACGAACATTCAGACCAGCTCACA	0.54	51998-3-pos-c	+	TTTAAAAGTAACGAACATTC	AG	NG	3	Transversion
BRCA2	52006	NA	NA	chr13-32914574-32914574_15TsubG-52006-neg-c	-	TGTTCTGGAGTACGTATAGC	AG	NG	T	G	15	ATACGTACTCCAG	AGAAGAAAATACTGCT	16	AGAAGAAAATACTGCTATACGTACTCCAG	0.46	52006-2-pos-c	+	TCAGACCAGCTCACAAGAGA	AG	NG	2	Transversion
BRCA2	479359	NA	NA	chr13-32914715-32914715_2TsubA-479359-neg-c	-	CTAACACTCCCTTAACTTAG	TG	NG	T	A	2	AGTTAAGGGAGTG	AAAGTTCCTTACACAA	16	AAAGTTCCTTACACAAAGTTAAGGGAGTG	0.46	479359-2-pos-c	+	TTAGAAAGTTCCTTACACAA	AG	NG	2	Transversion
BRCA2	479359	NA	NA	chr13-32914715-32914715_4TsubA-479359-neg-c	-	CTCTAACACTCCCTTAACTT	AG	NG	T	A	4	TTAAGGGAGTGTT	AGTTCCTTACACAAAG	16	AGTTCCTTACACAAAGTTAAGGGAGTGTT	0.38	479359-2-pos-c	+	TTAGAAAGTTCCTTACACAA	AG	NG	2	Transversion
BRCA2	573847	NA	NA	chr13-32914774-32914774_15AsubT-573847-pos-c	+	ATTTAATCAGAACTGAGCAT	AG	NG	A	T	15	AATCAGAACTGAG	CATAGTCTTCACTATT	16	AATAGTGAAGACTATGCTCAGTTCTGATT	0.38	573847-2-neg-c	-	TTGTCTAGACGTAGGTGAAT	AG	NG	2	Transversion
BRCA2	231792	NA	NA	chr13-32914843-32914843_11AsubT-231792-pos-c	+	TGTTGATAAGAGAAACCCAG	AG	NG	A	T	11	GATAAGAGAAACC	CAGAGCACTGTGTAAA	16	TTTACACAGTGCTCTGGGTTTCTCTTATC	0.38	231792-2-neg-c	-	TTCCATTTCTGAGTTTACAC	AG	NG	2	Transversion
BRCA2	231792	NA	NA	chr13-32914843-32914843_4AsubT-231792-pos-c	+	AAGAGAAACCCAGAGCACTG	AG	NG	A	T	4	GAAACCCAGAGCA	CTGTGTAAACTCAGAA	16	TTCTGAGTTTACACAGTGCTCTGGGTTTC	0.54	231792-2-neg-c	-	TTCCATTTCTGAGTTTACAC	AG	NG	2	Transversion
BRCA2	266952	NA	73.705	chr13-32914992-32914992_11AsubT-266952-neg-c	-	TTCTCAACAAGTGACACTTT	GG	NG	A	T	11	GTGTCACTTGTTG	GGTATTAGGAACCAAA	16	GGTATTAGGAACCAAAGTGTCACTTGTTG	0.46	266952-3-pos-c	+	GACAAACAACAGTTGGTATT	AG	NG	3	Transversion
BRCA2	266952	81.3961	73.705	chr13-32914992-32914992_12AsubT-266952-neg-c	-	GTTCTCAACAAGTGACACTT	TG	NG	A	T	12	TGTCACTTGTTGA	GTATTAGGAACCAAAG	16	GTATTAGGAACCAAAGTGTCACTTGTTGA	0.38	266952-3-pos-c	+	GACAAACAACAGTTGGTATT	AG	NG	3	Transversion
BRCA2	619815	NA	73.705	chr13-32914992-32914992_11GsubT-619815-neg-c	-	TTCTCAACAAGTGACACTTT	GG	NG	G	T	11	GTGTCACTTGTTG	GGTATTAGGAACCAAA	16	GGTATTAGGAACCAAAGTGTCACTTGTTG	0.46	619815-3-pos-c	+	GACAAACAACAGTTGGTATT	AG	NG	3	Transversion
BRCA2	619815	81.3961	73.705	chr13-32914992-32914992_12GsubT-619815-neg-c	-	GTTCTCAACAAGTGACACTT	TG	NG	G	T	12	TGTCACTTGTTGA	GTATTAGGAACCAAAG	16	GTATTAGGAACCAAAGTGTCACTTGTTGA	0.38	619815-3-pos-c	+	GACAAACAACAGTTGGTATT	AG	NG	3	Transversion
BRCA2	52149	NA	NA	chr13-32915148-32915148_12GsubC-52149-neg-c	-	TACTGCTTCTGTTTCAAAGT	AG	NG	G	C	12	TTGAAACAGAAGC	GATTCAGAAAACTACT	16	GATTCAGAAAACTACTTTGAAACAGAAGC	0.38	52149-3-pos-c	+	TCTACTTACTCCAAAGATTC	AG	NG	3	Transversion
BRCA2	52149	NA	NA	chr13-32915148-32915148_15GsubC-52149-neg-c	-	TTCTACTGCTTCTGTTTCAA	AG	NG	G	C	15	AAACAGAAGCAGT	TCAGAAAACTACTTTG	16	TCAGAAAACTACTTTGAAACAGAAGCAGT	0.38	52149-3-pos-c	+	TCTACTTACTCCAAAGATTC	AG	NG	3	Transversion
BRCA2	254593	NA	NA	chr13-32921008-32921008_8TsubG-254593-neg-c	-	GAAAGGGTACACAGGTAATC	GG	NG	T	G	8	TACCTGTGTACCC	TTTCTTTAGAGCCGAT	16	TTTCTTTAGAGCCGATTACCTGTGTACCC	0.54	254593-3-pos-c	+	TATGCATCATGTTTCTTTAG	AG	NG	3	Transversion
BRCA2	254593	81.9917	NA	chr13-32921008-32921008_9TsubG-254593-neg-c	-	CGAAAGGGTACACAGGTAAT	CG	NG	T	G	9	ACCTGTGTACCCT	TTCTTTAGAGCCGATT	16	TTCTTTAGAGCCGATTACCTGTGTACCCT	0.54	254593-3-pos-c	+	TATGCATCATGTTTCTTTAG	AG	NG	3	Transversion
BRCA2	254593	NA	NA	chr13-32921008-32921008_15TsubG-254593-neg-c	-	TCTTACCGAAAGGGTACACA	GG	NG	T	G	15	GTACCCTTTCGGT	AGAGCCGATTACCTGT	16	AGAGCCGATTACCTGTGTACCCTTTCGGT	0.54	254593-3-pos-c	+	TATGCATCATGTTTCTTTAG	AG	NG	3	Transversion
BRCA2	52237	NA	NA	chr13-32921034-32921034_6CsubG-52237-pos-c	+	CGATTACCTGTGTACCCTTT	CG	NG	C	G	6	TACCTGTGTACCC	TTTCGGTAAGACATGT	16	ACATGTCTTACCGAAAGGGTACACAGGTA	0.54	52237-3-neg-c	-	AAAATTTAAACATGTCTTAC	CG	NG	3	Transversion
BRCA2	52237	NA	NA	chr13-32921034-32921034_1CsubG-52237-pos-c	+	ACCTGTGTACCCTTTCGCTA	AG	NG	C	G	1	GTGTACCCTTTCG	GTAAGACATGTTTAAA	16	TTTAAACATGTCTTACCGAAAGGGTACAC	0.54	52237-3-neg-c	-	AAAATTTAAACATGTCTTAC	CG	NG	3	Transversion
BRCA2	52238	NA	NA	chr13-32921034-32921034_6TsubG-52238-pos-c	+	CGATTACCTGTGTACCCTTT	CG	NG	T	G	6	TACCTGTGTACCC	TTTCGGTAAGACATGT	16	ACATGTCTTACCGAAAGGGTACACAGGTA	0.54	52238-3-neg-c	-	AAAATTTAAACATGTCTTAC	CG	NG	3	Transversion
BRCA2	52238	NA	NA	chr13-32921034-32921034_1TsubG-52238-pos-c	+	ACCTGTGTACCCTTTCGTTA	AG	NG	T	G	1	GTGTACCCTTTCG	GTAAGACATGTTTAAA	16	TTTAAACATGTCTTACCGAAAGGGTACAC	0.54	52238-3-neg-c	-	AAAATTTAAACATGTCTTAC	CG	NG	3	Transversion
BRCA2	267669	89.8517	NA	chr13-32921035-32921035_7AsubT-267669-pos-c	+	CGATTACCTGTGTACCCTTT	CG	NG	A	T	7	TACCTGTGTACCC	TTTCGGTAAGACATGT	16	ACATGTCTTACCGAAAGGGTACACAGGTA	0.54	267669-2-neg-c	-	AAAATTTAAACATGTCTTAC	CG	NG	2	Transversion
BRCA2	267669	NA	NA	chr13-32921035-32921035_6AsubT-267669-pos-c	+	GATTACCTGTGTACCCTTTC	GG	NG	A	T	6	ACCTGTGTACCCT	TTCGGTAAGACATGTT	16	AACATGTCTTACCGAAAGGGTACACAGGT	0.54	267669-2-neg-c	-	AAAATTTAAACATGTCTTAC	CG	NG	2	Transversion
BRCA2	267669	NA	NA	chr13-32921035-32921035_2AsubT-267669-pos-c	+	ACCTGTGTACCCTTTCGGAA	AG	NG	A	T	2	GTGTACCCTTTCG	GTAAGACATGTTTAAA	16	TTTAAACATGTCTTACCGAAAGGGTACAC	0.54	267669-2-neg-c	-	AAAATTTAAACATGTCTTAC	CG	NG	2	Transversion
BRCA2	644062	89.8517	NA	chr13-32921035-32921035_7GsubT-644062-pos-c	+	CGATTACCTGTGTACCCTTT	CG	NG	G	T	7	TACCTGTGTACCC	TTTCGGTAAGACATGT	16	ACATGTCTTACCGAAAGGGTACACAGGTA	0.54	644062-2-neg-c	-	AAAATTTAAACATGTCTTAC	CG	NG	2	Transversion
BRCA2	644062	83.8225	NA	chr13-32921035-32921035_6GsubT-644062-pos-c	+	GATTACCTGTGTACCCTTTC	GG	NG	G	T	6	ACCTGTGTACCCT	TTCGGTAAGACATGTT	16	AACATGTCTTACCGAAAGGGTACACAGGT	0.54	644062-2-neg-c	-	AAAATTTAAACATGTCTTAC	CG	NG	2	Transversion
BRCA2	644062	NA	NA	chr13-32921035-32921035_5GsubT-644062-pos-c	+	ATTACCTGTGTACCCTTTCG	GG	NG	G	T	5	CCTGTGTACCCTT	TCGGTAAGACATGTTT	16	AAACATGTCTTACCGAAAGGGTACACAGG	0.54	644062-2-neg-c	-	AAAATTTAAACATGTCTTAC	CG	NG	2	Transversion
BRCA2	644062	NA	NA	chr13-32921035-32921035_2GsubT-644062-pos-c	+	ACCTGTGTACCCTTTCGGGA	AG	NG	G	T	2	GTGTACCCTTTCG	GTAAGACATGTTTAAA	16	TTTAAACATGTCTTACCGAAAGGGTACAC	0.54	644062-2-neg-c	-	AAAATTTAAACATGTCTTAC	CG	NG	2	Transversion
BRCA2	441507	NA	NA	chr13-32929105-32929105_2AsubC-441507-neg-c	-	GAAACTGCTAAATTGCTTTA	AG	NG	A	C	2	AGCAATTTAGCAG	TTTGGAAAAATCTTCA	16	TTTGGAAAAATCTTCAAGCAATTTAGCAG	0.38	441507-2-pos-c	+	TGACTTTGGAAAAATCTTCA	AG	NG	2	Transversion
BRCA2	441507	NA	NA	chr13-32929105-32929105_9AsubC-441507-neg-c	-	ATGTCCTGAAACTGCTAAAT	TG	NG	A	C	9	TAGCAGTTTCAGG	AAATCTTCAAGCAATT	16	AAATCTTCAAGCAATTTAGCAGTTTCAGG	0.46	441507-2-pos-c	+	TGACTTTGGAAAAATCTTCA	AG	NG	2	Transversion
BRCA2	52271	NA	NA	chr13-32929105-32929105_2GsubC-52271-neg-c	-	GAAACTGCTAAATTGCTTCA	AG	NG	G	C	2	AGCAATTTAGCAG	TTTGGAAAAATCTTCA	16	TTTGGAAAAATCTTCAAGCAATTTAGCAG	0.38	52271-2-pos-c	+	TGACTTTGGAAAAATCTTCA	AG	NG	2	Transversion
BRCA2	52271	NA	NA	chr13-32929105-32929105_9GsubC-52271-neg-c	-	ATGTCCTGAAACTGCTAAAT	TG	NG	G	C	9	TAGCAGTTTCAGG	AAATCTTCAAGCAATT	16	AAATCTTCAAGCAATTTAGCAGTTTCAGG	0.46	52271-2-pos-c	+	TGACTTTGGAAAAATCTTCA	AG	NG	2	Transversion
BRCA2	266986	NA	NA	chr13-32929114-32929114_8GsubT-266986-neg-c	-	TAAAATGGATGTCCTGAAAC	TG	NG	G	T	8	TCAGGACATCCAT	AAGCAATTTAGCAGTT	16	AAGCAATTTAGCAGTTTCAGGACATCCAT	0.46	266986-3-pos-c	+	GAAAAATCTTCAAGCAATTT	AG	NG	3	Transversion
BRCA2	266992	NA	NA	chr13-32929200-32929200_2TsubA-266992-pos-c	+	ACTACAGGCAGACCAACCTA	AG	NG	T	A	2	CAGGCAGACCAAC	CAAAGTCTTTGTTCCA	16	TGGAACAAAGACTTTGGTTGGTCTGCCTG	0.62	266992-3-neg-c	-	AAAGGTGGAACAAAGACTTT	GG	NG	3	Transversion
BRCA2	266992	NA	NA	chr13-32929200-32929200_3TsubA-266992-neg-c	-	AAAGGTGGAACAAAGACTTA	GG	NG	T	A	3	GTCTTTGTTCCAC	AGGCAGACCAACCAAA	16	AGGCAGACCAACCAAAGTCTTTGTTCCAC	0.46	266992-2-pos-c	+	ACTACAGGCAGACCAACCAA	AG	NG	2	Transversion
BRCA2	266992	57.6786	NA	chr13-32929200-32929200_4TsubA-266992-neg-c	-	AAAAGGTGGAACAAAGACTT	AG	NG	T	A	4	TCTTTGTTCCACC	GGCAGACCAACCAAAG	16	GGCAGACCAACCAAAGTCTTTGTTCCACC	0.46	266992-2-pos-c	+	ACTACAGGCAGACCAACCAA	AG	NG	2	Transversion
BRCA2	479342	NA	NA	chr13-32930699-32930699_6TsubA-479342-pos-c	+	CACTCTGCCTCGAATCTCTC	TG	NG	T	A	6	CTGCCTCGAATCT	CTCTGAAAGCAGCAGT	16	ACTGCTGCTTTCAGAGAGATTCGAGGCAG	0.54	479342-2-neg-c	-	GGCCTCCTACTGCTGCTTTC	AG	NG	2	Transversion
BRCA2	479342	NA	NA	chr13-32930699-32930699_2TsubA-479342-pos-c	+	CTGCCTCGAATCTCTCTGTA	AG	NG	T	A	2	CTCGAATCTCTCT	GAAAGCAGCAGTAGGA	16	TCCTACTGCTGCTTTCAGAGAGATTCGAG	0.46	479342-2-neg-c	-	GGCCTCCTACTGCTGCTTTC	AG	NG	2	Transversion
BRCA2	479342	NA	NA	chr13-32930699-32930699_12TsubA-479342-neg-c	-	GAGGGAACTTGGCCTCCTAC	TG	NG	T	A	12	GGAGGCCAAGTTC	TCTGAAAGCAGCAGTA	16	TCTGAAAGCAGCAGTAGGAGGCCAAGTTC	0.62	479342-2-pos-c	+	CTGCCTCGAATCTCTCTGAA	AG	NG	2	Transversion
BRCA2	52361	NA	NA	chr13-32930741-32930741_15TsubA-52361-pos-c	+	AGGAGGCCAAGTTCCCTCTG	CG	NG	T	A	15	GGCCAAGTTCCCT	CTGCGTGTTCTCATAA	16	TTATGAGAACACGCAGAGGGAACTTGGCC	0.62	52361-2-neg-c	-	GACAAACACATACCTGTTTA	TG	NG	2	Transversion
BRCA2	52361	NA	NA	chr13-32930741-32930741_13TsubA-52361-pos-c	+	GAGGCCAAGTTCCCTCTGCG	TG	NG	T	A	13	CCAAGTTCCCTCT	GCGTGTTCTCATAAAC	16	GTTTATGAGAACACGCAGAGGGAACTTGG	0.54	52361-2-neg-c	-	GACAAACACATACCTGTTTA	TG	NG	2	Transversion
BRCA2	52364	79.4895	NA	chr13-32930748-32930748_6GsubT-52364-pos-c	+	TCTGCGTGTTCTCATAAACA	GG	NG	G	T	6	CGTGTTCTCATAA	ACAGGTATGTGTTTGT	16	ACAAACACATACCTGTTTATGAGAACACG	0.38	52364-1-neg-c	-	ATTGTAGACAAACACATACC	TG	NG	1	Transversion
BRCA2	420500	81.6186	NA	chr13-32931890-32931890_4AsubT-420500-pos-c	+	TTTGTGTAGCTGTATACGTA	AG	NG	A	T	4	TGTAGCTGTATAC	GTATGGCGTTTCTAAA	16	TTTAGAAACGCCATACGTATACAGCTACA	0.38	420500-1-neg-c	-	CAATGTTTAGAAACGCCATA	CG	NG	1	Transversion
BRCA2	420500	NA	NA	chr13-32931890-32931890_3AsubT-420500-pos-c	+	TTGTGTAGCTGTATACGTAA	GG	NG	A	T	3	GTAGCTGTATACG	TATGGCGTTTCTAAAC	16	GTTTAGAAACGCCATACGTATACAGCTAC	0.46	420500-1-neg-c	-	CAATGTTTAGAAACGCCATA	CG	NG	1	Transversion
BRCA2	420500	NA	NA	chr13-32931890-32931890_1AsubT-420500-pos-c	+	GTGTAGCTGTATACGTAAGG	CG	NG	A	T	1	AGCTGTATACGTA	TGGCGTTTCTAAACAT	16	ATGTTTAGAAACGCCATACGTATACAGCT	0.38	420500-1-neg-c	-	CAATGTTTAGAAACGCCATA	CG	NG	1	Transversion
BRCA2	420500	NA	NA	chr13-32931890-32931890_1AsubT-420500-neg-c	-	CAATGTTTAGAAACGCCTTA	CG	NG	A	T	1	GGCGTTTCTAAAC	GTAGCTGTATACGTAT	16	GTAGCTGTATACGTATGGCGTTTCTAAAC	0.46	420500-3-pos-c	+	TTGTGTAGCTGTATACGTAT	GG	NG	3	Transversion
BRCA2	216031	NA	NA	chr13-32936726-32936726_2GsubT-216031-neg-c	-	TTTCCATATGATCCATCTCT	AG	NG	G	T	2	GATGGATCATATG	GTTTATAATCACTATA	16	GTTTATAATCACTATAGATGGATCATATG	0.38	216031-3-pos-c	+	TTTGGGTTTATAATCACTAT	AG	NG	3	Transversion
BRCA2	216031	NA	NA	chr13-32936726-32936726_14GsubT-216031-neg-c	-	CATAGCTGCCAGTTTCCATA	TG	NG	G	T	14	GGAAACTGGCAGC	TATAGATGGATCATAT	16	TATAGATGGATCATATGGAAACTGGCAGC	0.62	216031-3-pos-c	+	TTTGGGTTTATAATCACTAT	AG	NG	3	Transversion
BRCA2	267043	NA	NA	chr13-32936787-32936787_10TsubA-267043-neg-c	-	AAGCACCCTTTCTGGGCTTA	GG	NG	T	A	10	GCCCAGAAAGGGT	GCTAATAGATGCCTAA	16	GCTAATAGATGCCTAAGCCCAGAAAGGGT	0.62	267043-1-pos-c	+	CTAAGGAATTTGCTAATAGA	TG	NG	1	Transversion
BRCA2	216032	51.3531	NA	chr13-32937482-32937482_1TsubA-216032-neg-c	-	TTCAATAATGGCCACTTATT	GG	NG	T	A	1	AAGTGGCCATTAT	AGTGCAGATACCCAAA	16	AGTGCAGATACCCAAAAAGTGGCCATTAT	0.38	216032-2-pos-c	+	AGTAGTGCAGATACCCAAAA	AG	NG	2	Transversion
BRCA2	216032	64.2702	NA	chr13-32937482-32937482_2TsubA-216032-neg-c	-	GTTCAATAATGGCCACTTAT	TG	NG	T	A	2	AGTGGCCATTATT	GTGCAGATACCCAAAA	16	GTGCAGATACCCAAAAAGTGGCCATTATT	0.38	216032-2-pos-c	+	AGTAGTGCAGATACCCAAAA	AG	NG	2	Transversion
BRCA2	9340	NA	NA	chr13-32937504-32937504_5GsubC-9340-pos-c	+	AAGTGGCCATTATTGAACTT	AG	NG	G	C	5	GGCCATTATTGAA	CTTACAGATGGGTGGT	16	ACCACCCATCTGTAAGTTCAATAATGGCC	0.38	9340-1-neg-c	-	CAGCATACCACCCATCTGTA	AG	NG	1	Transversion
BRCA2	52515	NA	72.3979	chr13-32937506-32937506_3CsubG-52515-neg-c	-	TTAACAGCATACCACCCATG	TG	NG	C	G	3	GGGTGGTATGCTG	TATTGAACTTACAGAT	16	TATTGAACTTACAGATGGGTGGTATGCTG	0.62	52515-2-pos-c	+	GCCATTATTGAACTTACAGA	TG	NG	2	Transversion
BRCA2	52515	NA	72.3979	chr13-32937506-32937506_5CsubG-52515-neg-c	-	CCTTAACAGCATACCACCCA	TG	NG	C	G	5	GTGGTATGCTGTT	TTGAACTTACAGATGG	16	TTGAACTTACAGATGGGTGGTATGCTGTT	0.46	52515-2-pos-c	+	GCCATTATTGAACTTACAGA	TG	NG	2	Transversion
BRCA2	254620	NA	NA	chr13-32937517-32937517_7AsubT-254620-neg-c	-	GGATCTAACTGGGCCTTAAC	AG	NG	A	T	7	AAGGCCCAGTTAG	TGGGTGGTATGCTGTT	16	TGGGTGGTATGCTGTTAAGGCCCAGTTAG	0.54	254620-1-pos-c	+	CTTACAGATGGGTGGTATGC	TG	NG	1	Transversion
BRCA2	267059	60.3799	88.4268	chr13-32937534-32937534_13AsubT-267059-pos-c	+	AGATGGGTGGTATGCTGTTA	AG	NG	A	T	13	GGGTGGTATGCTG	TTAAGGCCCAGTTAGA	16	TCTAACTGGGCCTTAACAGCATACCACCC	0.62	267059-1-neg-c	-	CTAAGAGGGGAGGATCTAAC	TG	NG	1	Transversion
BRCA2	267059	NA	88.4268	chr13-32937534-32937534_12AsubT-267059-pos-c	+	GATGGGTGGTATGCTGTTAA	GG	NG	A	T	12	GGTGGTATGCTGT	TAAGGCCCAGTTAGAT	16	ATCTAACTGGGCCTTAACAGCATACCACC	0.54	267059-1-neg-c	-	CTAAGAGGGGAGGATCTAAC	TG	NG	1	Transversion
BRCA2	267059	NA	88.4268	chr13-32937534-32937534_7AsubT-267059-pos-c	+	GTGGTATGCTGTTAAGGCCC	AG	NG	A	T	7	TATGCTGTTAAGG	CCCAGTTAGATCCTCC	16	GGAGGATCTAACTGGGCCTTAACAGCATA	0.38	267059-1-neg-c	-	CTAAGAGGGGAGGATCTAAC	TG	NG	1	Transversion
BRCA2	267059	NA	88.4268	chr13-32937534-32937534_3AsubT-267059-pos-c	+	TATGCTGTTAAGGCCCAGTA	AG	NG	A	T	3	CTGTTAAGGCCCA	GTTAGATCCTCCCCTC	16	GAGGGGAGGATCTAACTGGGCCTTAACAG	0.54	267059-1-neg-c	-	CTAAGAGGGGAGGATCTAAC	TG	NG	1	Transversion
BRCA2	267059	NA	NA	chr13-32937534-32937534_13AsubT-267059-neg-c	-	TCTTTAAGACAGCTAAGAGG	GG	NG	A	T	13	CTTAGCTGTCTTA	AGTTAGATCCTCCCCT	16	AGTTAGATCCTCCCCTCTTAGCTGTCTTA	0.38	267059-3-pos-c	+	TATGCTGTTAAGGCCCAGTT	AG	NG	3	Transversion
BRCA2	52526	60.3799	88.4268	chr13-32937534-32937534_13GsubT-52526-pos-c	+	AGATGGGTGGTATGCTGTTA	AG	NG	G	T	13	GGGTGGTATGCTG	TTAAGGCCCAGTTAGA	16	TCTAACTGGGCCTTAACAGCATACCACCC	0.62	52526-1-neg-c	-	CTAAGAGGGGAGGATCTAAC	TG	NG	1	Transversion
BRCA2	52526	NA	88.4268	chr13-32937534-32937534_12GsubT-52526-pos-c	+	GATGGGTGGTATGCTGTTAA	GG	NG	G	T	12	GGTGGTATGCTGT	TAAGGCCCAGTTAGAT	16	ATCTAACTGGGCCTTAACAGCATACCACC	0.54	52526-1-neg-c	-	CTAAGAGGGGAGGATCTAAC	TG	NG	1	Transversion
BRCA2	52526	NA	88.4268	chr13-32937534-32937534_7GsubT-52526-pos-c	+	GTGGTATGCTGTTAAGGCCC	AG	NG	G	T	7	TATGCTGTTAAGG	CCCAGTTAGATCCTCC	16	GGAGGATCTAACTGGGCCTTAACAGCATA	0.38	52526-1-neg-c	-	CTAAGAGGGGAGGATCTAAC	TG	NG	1	Transversion
BRCA2	52526	NA	88.4268	chr13-32937534-32937534_5GsubT-52526-pos-c	+	GGTATGCTGTTAAGGCCCAG	TG	NG	G	T	5	TGCTGTTAAGGCC	CAGTTAGATCCTCCCC	16	GGGGAGGATCTAACTGGGCCTTAACAGCA	0.54	52526-1-neg-c	-	CTAAGAGGGGAGGATCTAAC	TG	NG	1	Transversion
BRCA2	52526	NA	88.4268	chr13-32937534-32937534_3GsubT-52526-pos-c	+	TATGCTGTTAAGGCCCAGTG	AG	NG	G	T	3	CTGTTAAGGCCCA	GTTAGATCCTCCCCTC	16	GAGGGGAGGATCTAACTGGGCCTTAACAG	0.54	52526-1-neg-c	-	CTAAGAGGGGAGGATCTAAC	TG	NG	1	Transversion
BRCA2	52526	NA	NA	chr13-32937534-32937534_13GsubT-52526-neg-c	-	TCTTTAAGACAGCTAAGAGG	GG	NG	G	T	13	CTTAGCTGTCTTA	AGTTAGATCCTCCCCT	16	AGTTAGATCCTCCCCTCTTAGCTGTCTTA	0.38	52526-3-pos-c	+	TATGCTGTTAAGGCCCAGTT	AG	NG	3	Transversion
BRCA2	573653	65.8018	NA	chr13-32937549-32937549_1AsubT-573653-neg-c	-	CATTCTTTAAGACAGCTTAG	AG	NG	A	T	1	AGCTGTCTTAAAG	TAGATCCTCCCCTCTT	16	TAGATCCTCCCCTCTTAGCTGTCTTAAAG	0.38	573653-3-pos-c	+	CAGTTAGATCCTCCCCTCTT	AG	NG	3	Transversion
BRCA2	9343	NA	NA	chr13-32937558-32937558_9AsubT-9343-pos-c	+	TTAGATCCTCCCCTCTTAGC	TG	NG	A	T	9	ATCCTCCCCTCTT	AGCTGTCTTAAAGAAT	16	ATTCTTTAAGACAGCTAAGAGGGGAGGAT	0.54	9343-3-neg-c	-	TGTCAGTCTGCCATTCTTTA	AG	NG	3	Transversion
BRCA2	9343	NA	NA	chr13-32937558-32937558_1AsubT-9343-pos-c	+	TCCCCTCTTAGCTGTCTAAA	AG	NG	A	T	1	CTCTTAGCTGTCT	TAAAGAATGGCAGACT	16	AGTCTGCCATTCTTTAAGACAGCTAAGAG	0.46	9343-3-neg-c	-	TGTCAGTCTGCCATTCTTTA	AG	NG	3	Transversion
BRCA2	9343	NA	NA	chr13-32937558-32937558_15AsubT-9343-neg-c	-	CTTCTGACCAACTGTCAGTC	TG	NG	A	T	15	TGACAGTTGGTCA	TTAAAGAATGGCAGAC	16	TTAAAGAATGGCAGACTGACAGTTGGTCA	0.46	9343-1-pos-c	+	TCCCCTCTTAGCTGTCTTAA	AG	NG	1	Transversion
BRCA2	267066	NA	NA	chr13-32937634-32937634_13AsubT-267066-pos-c	+	GCAGAACTGGTGGGCTCTCC	TG	NG	A	T	13	AACTGGTGGGCTC	TCCTGATGCCTGTACA	16	TGTACAGGCATCAGGAGAGCCCACCAGTT	0.62	267066-1-neg-c	-	GGGGCTTCAAGAGGTGTACA	GG	NG	1	Transversion
BRCA2	52543	NA	63.5343	chr13-32937653-32937653_14TsubG-52543-pos-c	+	CCTGATGCCTGTACACCTCT	TG	NG	T	G	14	ATGCCTGTACACC	TCTTGAAGCCCCAGAA	16	TTCTGGGGCTTCAAGAGGTGTACAGGCAT	0.54	52543-1-neg-c	-	CTTTAACATAAGAGATTCTG	GG	NG	1	Transversion
BRCA2	52543	NA	63.5343	chr13-32937653-32937653_11TsubG-52543-pos-c	+	GATGCCTGTACACCTCTTGA	AG	NG	T	G	11	CCTGTACACCTCT	TGAAGCCCCAGAATCT	16	AGATTCTGGGGCTTCAAGAGGTGTACAGG	0.54	52543-1-neg-c	-	CTTTAACATAAGAGATTCTG	GG	NG	1	Transversion
BRCA2	267082	NA	NA	chr13-32944602-32944602_4TsubA-267082-pos-c	+	TTGGATTCTTTCCTGACCCT	TG	NG	T	A	4	ATTCTTTCCTGAC	CCTAGACCTTTTCCTC	16	GAGGAAAAGGTCTAGGGTCAGGAAAGAAT	0.38	267082-1-neg-c	-	GGGCAGAGGAAAAGGTCTAG	GG	NG	1	Transversion
BRCA2	267089	NA	NA	chr13-32944677-32944677_2TsubA-267089-neg-c	-	CCTGTATAGGGTATGCTCAT	TG	NG	T	A	2	AGCATACCCTATA	ATGTAATTATTCAAAG	16	ATGTAATTATTCAAAGAGCATACCCTATA	0.38	267089-2-pos-c	+	GTTGATGTAATTATTCAAAG	AG	NG	2	Transversion
BRCA2	267089	NA	NA	chr13-32944677-32944677_9TsubA-267089-neg-c	-	CATCATACCTGTATAGGGTA	TG	NG	T	A	9	CCTATACAGGTAT	TATTCAAAGAGCATAC	16	TATTCAAAGAGCATACCCTATACAGGTAT	0.38	267089-2-pos-c	+	GTTGATGTAATTATTCAAAG	AG	NG	2	Transversion
BRCA2	267089	83.3436	NA	chr13-32944677-32944677_14TsubA-267089-neg-c	-	GAATACATCATACCTGTATA	GG	NG	T	A	14	ACAGGTATGATGT	AAAGAGCATACCCTAT	16	AAAGAGCATACCCTATACAGGTATGATGT	0.38	267089-2-pos-c	+	GTTGATGTAATTATTCAAAG	AG	NG	2	Transversion
BRCA2	267089	78.9878	NA	chr13-32944677-32944677_15TsubA-267089-neg-c	-	AGAATACATCATACCTGTAT	AG	NG	T	A	15	CAGGTATGATGTA	AAGAGCATACCCTATA	16	AAGAGCATACCCTATACAGGTATGATGTA	0.38	267089-2-pos-c	+	GTTGATGTAATTATTCAAAG	AG	NG	2	Transversion
BRCA2	38162	NA	NA	chr13-32944695-32944695_6TsubG-38162-pos-c	+	TCAAAGAGCATACCCTATAC	AG	NG	T	G	6	AGAGCATACCCTA	TACAGGTATGATGTAT	16	ATACATCATACCTGTATAGGGTATGCTCT	0.46	38162-2-neg-c	-	TTTCAAGAATACATCATACC	TG	NG	2	Transversion
BRCA2	584861	NA	68.1355	chr13-32945091-32945091_4CsubA-584861-neg-c	-	ATGATGTCTTCTCCATCCAC	GG	NG	C	A	4	GATGGAGAAGACA	ACACATTATTACAGTG	16	ACACATTATTACAGTGGATGGAGAAGACA	0.46	584861-2-pos-c	+	TGTGTAACACATTATTACAG	TG	NG	2	Transversion
BRCA2	267700	NA	68.1355	chr13-32945092-32945092_3TsubG-267700-neg-c	-	ATGATGTCTTCTCCATCCAA	TG	NG	T	G	3	GATGGAGAAGACA	ACACATTATTACAGTG	16	ACACATTATTACAGTGGATGGAGAAGACA	0.46	267700-3-pos-c	+	TGTGTAACACATTATTACAG	TG	NG	3	Transversion
BRCA2	267091	NA	NA	chr13-32945109-32945109_5GsubC-267091-pos-c	+	TACAGTGGATGGAGAAGACA	TG	NG	G	C	5	GTGGATGGAGAAG	ACATCATCTGGATTAT	16	ATAATCCAGATGATGTCTTCTCCATCCAC	0.54	267091-2-neg-c	-	AATATGTATAATCCAGATGA	TG	NG	2	Transversion
BRCA2	462483	NA	NA	chr13-32945153-32945153_12TsubG-462483-neg-c	-	TGTTGGGCCTCCACATATTT	TG	NG	T	G	12	TATGTGGAGGCCC	AAAGGAAGCAGCAAAA	16	AAAGGAAGCAGCAAAATATGTGGAGGCCC	0.62	462483-2-pos-c	+	GAAAGAGAGGAAGAAAAGGA	AG	NG	2	Transversion
BRCA2	441312	78.9888	NA	chr13-32950881-32950881_11TsubG-441312-pos-c	+	CAAGTTCGTGCTTTGCAAGA	TG	NG	T	G	11	TTCGTGCTTTGCA	AGATGGTGCAGAGCTT	16	AAGCTCTGCACCATCTTGCAAAGCACGAA	0.46	441312-3-neg-c	-	TTCACTGCTTCATAAAGCTC	TG	NG	3	Transversion
BRCA2	441312	NA	NA	chr13-32950881-32950881_10TsubG-441312-pos-c	+	AAGTTCGTGCTTTGCAAGAT	GG	NG	T	G	10	TCGTGCTTTGCAA	GATGGTGCAGAGCTTT	16	AAAGCTCTGCACCATCTTGCAAAGCACGA	0.46	441312-3-neg-c	-	TTCACTGCTTCATAAAGCTC	TG	NG	3	Transversion
BRCA2	441312	NA	NA	chr13-32950881-32950881_8TsubG-441312-pos-c	+	GTTCGTGCTTTGCAAGATGG	TG	NG	T	G	8	GTGCTTTGCAAGA	TGGTGCAGAGCTTTAT	16	ATAAAGCTCTGCACCATCTTGCAAAGCAC	0.46	441312-3-neg-c	-	TTCACTGCTTCATAAAGCTC	TG	NG	3	Transversion
BRCA2	441312	NA	NA	chr13-32950881-32950881_3TsubG-441312-pos-c	+	TGCTTTGCAAGATGGTGCAT	AG	NG	T	G	3	TTGCAAGATGGTG	CAGAGCTTTATGAAGC	16	GCTTCATAAAGCTCTGCACCATCTTGCAA	0.46	441312-3-neg-c	-	TTCACTGCTTCATAAAGCTC	TG	NG	3	Transversion
BRCA2	441312	NA	NA	chr13-32950881-32950881_3TsubG-441312-neg-c	-	TTCACTGCTTCATAAAGCTA	TG	NG	T	G	3	CTTTATGAAGCAG	GCAAGATGGTGCAGAG	16	GCAAGATGGTGCAGAGCTTTATGAAGCAG	0.38	441312-3-pos-c	+	TGCTTTGCAAGATGGTGCAG	AG	NG	3	Transversion
BRCA2	441312	NA	NA	chr13-32950881-32950881_8TsubG-441312-neg-c	-	CATTCTTCACTGCTTCATAA	AG	NG	T	G	8	TGAAGCAGTGAAG	ATGGTGCAGAGCTTTA	16	ATGGTGCAGAGCTTTATGAAGCAGTGAAG	0.46	441312-3-pos-c	+	TGCTTTGCAAGATGGTGCAG	AG	NG	3	Transversion
BRCA2	9339	NA	NA	chr13-32950906-32950906_8AsubC-9339-neg-c	-	ACCTCAAGGTAAGCTGGGTC	TG	NG	A	C	8	CCAGCTTACCTTG	GAAGAATGCAGCAGAC	16	GAAGAATGCAGCAGACCCAGCTTACCTTG	0.54	9339-3-pos-c	+	TATGAAGCAGTGAAGAATGC	AG	NG	3	Transversion
BRCA2	9339	NA	NA	chr13-32950906-32950906_12AsubC-9339-neg-c	-	TCTCACCTCAAGGTAAGCTG	GG	NG	A	C	12	CTTACCTTGAGGT	AATGCAGCAGACCCAG	16	AATGCAGCAGACCCAGCTTACCTTGAGGT	0.46	9339-3-pos-c	+	TATGAAGCAGTGAAGAATGC	AG	NG	3	Transversion
BRCA2	9339	80.5873	NA	chr13-32950906-32950906_13AsubC-9339-neg-c	-	CTCTCACCTCAAGGTAAGCT	GG	NG	A	C	13	TTACCTTGAGGTG	ATGCAGCAGACCCAGC	16	ATGCAGCAGACCCAGCTTACCTTGAGGTG	0.46	9339-3-pos-c	+	TATGAAGCAGTGAAGAATGC	AG	NG	3	Transversion
BRCA2	9339	76.9387	NA	chr13-32950906-32950906_14AsubC-9339-neg-c	-	TCTCTCACCTCAAGGTAAGC	TG	NG	A	C	14	TACCTTGAGGTGA	TGCAGCAGACCCAGCT	16	TGCAGCAGACCCAGCTTACCTTGAGGTGA	0.46	9339-3-pos-c	+	TATGAAGCAGTGAAGAATGC	AG	NG	3	Transversion
BRCA2	52668	NA	NA	chr13-32950931-32950931_5CsubG-52668-neg-c	-	TTATATGTCCTCTTACTCTC	TG	NG	C	G	5	AGTAAGAGGACAT	TACCTTGAGGTGAGAG	16	TACCTTGAGGTGAGAGAGTAAGAGGACAT	0.38	52668-3-pos-c	+	ACCCAGCTTACCTTGAGGTG	AG	NG	3	Transversion
BRCA2	52675	NA	NA	chr13-32953469-32953469_8TsubG-52675-neg-c	-	GATTATTCAAGGCTCTTAAC	TG	NG	T	G	8	AAGAGCCTTGAAT	TCAGTGAAGAGCAGTT	16	TCAGTGAAGAGCAGTTAAGAGCCTTGAAT	0.38	52675-3-pos-c	+	ACAGGGTTATTTCAGTGAAG	AG	NG	3	Transversion
BRCA2	267106	NA	NA	chr13-32953476-32953476_15AsubT-267106-pos-c	+	TGGTCACAGGGTTATTTCAG	TG	NG	A	T	15	CACAGGGTTATTT	CAGTGAAGAGCAGTTA	16	TAACTGCTCTTCACTGAAATAACCCTGTG	0.38	267106-1-neg-c	-	GATTATTCAAGGCTCTTAAC	TG	NG	1	Transversion
BRCA2	267106	NA	NA	chr13-32953476-32953476_12AsubT-267106-pos-c	+	TCACAGGGTTATTTCAGTGA	AG	NG	A	T	12	AGGGTTATTTCAG	TGAAGAGCAGTTAAGA	16	TCTTAACTGCTCTTCACTGAAATAACCCT	0.38	267106-1-neg-c	-	GATTATTCAAGGCTCTTAAC	TG	NG	1	Transversion
BRCA2	267106	NA	NA	chr13-32953476-32953476_10AsubT-267106-pos-c	+	ACAGGGTTATTTCAGTGAAG	AG	NG	A	T	10	GGTTATTTCAGTG	AAGAGCAGTTAAGAGC	16	GCTCTTAACTGCTCTTCACTGAAATAACC	0.38	267106-1-neg-c	-	GATTATTCAAGGCTCTTAAC	TG	NG	1	Transversion
BRCA2	267106	NA	NA	chr13-32953476-32953476_2AsubT-267106-pos-c	+	ATTTCAGTGAAGAGCAGTAA	AG	NG	A	T	2	CAGTGAAGAGCAG	TTAAGAGCCTTGAATA	16	TATTCAAGGCTCTTAACTGCTCTTCACTG	0.54	267106-1-neg-c	-	GATTATTCAAGGCTCTTAAC	TG	NG	1	Transversion
BRCA2	267106	NA	NA	chr13-32953476-32953476_1AsubT-267106-neg-c	-	GATTATTCAAGGCTCTTTAC	TG	NG	A	T	1	AAGAGCCTTGAAT	TCAGTGAAGAGCAGTT	16	TCAGTGAAGAGCAGTTAAGAGCCTTGAAT	0.38	267106-2-pos-c	+	ATTTCAGTGAAGAGCAGTTA	AG	NG	2	Transversion
BRCA2	267106	NA	NA	chr13-32953476-32953476_11AsubT-267106-neg-c	-	ATTTGCCTGTGATTATTCAA	GG	NG	A	T	11	AATAATCACAGGC	GCAGTTAAGAGCCTTG	16	GCAGTTAAGAGCCTTGAATAATCACAGGC	0.38	267106-2-pos-c	+	ATTTCAGTGAAGAGCAGTTA	AG	NG	2	Transversion
BRCA2	96874	75.5008	76.8383	chr13-32953536-32953536_4AsubT-96874-pos-c	+	GAAACAAGCTCAGATCCAGT	AG	NG	A	T	4	CAAGCTCAGATCC	AGTTGGAAATTAGGAA	16	TTCCTAATTTCCAACTGGATCTGAGCTTG	0.54	96874-1-neg-c	-	TGGCCTTCCTAATTTCCAAC	TG	NG	1	Transversion
BRCA2	96874	68.9439	NA	chr13-32953536-32953536_1AsubT-96874-neg-c	-	TGGCCTTCCTAATTTCCTAC	TG	NG	A	T	1	GGAAATTAGGAAG	AAGCTCAGATCCAGTT	16	AAGCTCAGATCCAGTTGGAAATTAGGAAG	0.38	96874-3-pos-c	+	AAACAAGCTCAGATCCAGTT	GG	NG	3	Transversion
BRCA2	267113	NA	63.0663	chr13-32953587-32953587_15GsubC-267113-neg-c	-	ACGCAACTTCCACACGGTTG	TG	NG	G	C	15	CCGTGTGGAAGTT	TCAAGGGATGTCACAA	16	TCAAGGGATGTCACAACCGTGTGGAAGTT	0.54	267113-2-pos-c	+	AAAAGGAACAAGGTTTATCA	AG	NG	2	Transversion
BRCA2	267711	NA	NA	chr13-32953872-32953872_5GsubT-267711-pos-c	+	TCTTCCATTGCATCTTTCTC	AG	NG	G	T	5	CCATTGCATCTTT	CTCATCTTTCTCCAAA	16	TTTGGAGAAAGATGAGAAAGATGCAATGG	0.38	267711-1-neg-c	-	TAACTGTTTGGAGAAAGATG	AG	NG	1	Transversion
BRCA2	182257	NA	NA	chr13-32953911-32953911_5GsubC-182257-pos-c	+	TACTGAGTATTTGGCGTCCA	TG	NG	G	C	5	GAGTATTTGGCGT	CCATCATCAGATTTAT	16	ATAAATCTGATGATGGACGCCAAATACTC	0.46	182257-1-neg-c	-	GAGAATATAAATCTGATGAT	GG	NG	1	Transversion
BRCA2	52755	NA	NA	chr13-32954051-32954051_6TsubG-52755-pos-c	+	AACTCAGTATCAACAACTAC	CG	NG	T	G	6	CAGTATCAACAAC	TACCGGTACAAACCTT	16	AAGGTTTGTACCGGTAGTTGTTGATACTG	0.38	52755-2-neg-c	-	TACAATGAAAGGTTTGTACC	GG	NG	2	Transversion
BRCA2	52776	NA	NA	chr13-32954233-32954233_1AsubT-52776-pos-c	+	GACTTTCAGCCATCTTGATC	TG	NG	A	T	1	TTCAGCCATCTTG	TTCTGAGGTGGACCTA	16	TAGGTCCACCTCAGAACAAGATGGCTGAA	0.46	52776-1-neg-c	-	ATTAGGTCCACCTCAGAACA	AG	NG	1	Transversion
BRCA2	52776	NA	NA	chr13-32954233-32954233_7AsubT-52776-neg-c	-	AATCCTATTAGGTCCACCTC	AG	NG	A	T	7	GTGGACCTAATAG	GCCATCTTGTTCTGAG	16	GCCATCTTGTTCTGAGGTGGACCTAATAG	0.46	52776-1-pos-c	+	GACTTTCAGCCATCTTGTTC	TG	NG	1	Transversion
BRCA2	52803	NA	NA	chr13-32968845-32968845_10GsubT-52803-pos-c	+	ATTCTAGGACTTGCCCCTTT	CG	NG	G	T	10	TAGGACTTGCCCC	TTTCGTCTATTTGTCA	16	TGACAAATAGACGAAAGGGGCAAGTCCTA	0.62	52803-2-neg-c	-	GTAACATTCGTCTGACAAAT	AG	NG	2	Transversion
BRCA2	52803	NA	NA	chr13-32968845-32968845_5GsubT-52803-pos-c	+	AGGACTTGCCCCTTTCGTCT	AG	NG	G	T	5	CTTGCCCCTTTCG	TCTATTTGTCAGACGA	16	TCGTCTGACAAATAGACGAAAGGGGCAAG	0.62	52803-2-neg-c	-	GTAACATTCGTCTGACAAAT	AG	NG	2	Transversion
BRCA2	52803	NA	NA	chr13-32968845-32968845_2GsubT-52803-neg-c	-	GTAACATTCGTCTGACAACT	AG	NG	G	T	2	TGTCAGACGAATG	GCCCCTTTCGTCTATT	16	GCCCCTTTCGTCTATTTGTCAGACGAATG	0.46	52803-2-pos-c	+	ACTTGCCCCTTTCGTCTATT	TG	NG	2	Transversion
BRCA2	252859	NA	NA	chr13-32968854-32968854_4AsubC-252859-pos-c	+	CCTTTCGTCTATTTGTCAGA	AG	NG	A	C	4	TCGTCTATTTGTC	AGACGAATGTTACAAT	16	ATTGTAACATTCGTCTGACAAATAGACGA	0.38	252859-1-neg-c	-	AGTAAATTGTAACATTCGTC	TG	NG	1	Transversion
BRCA2	52805	NA	NA	chr13-32968854-32968854_4GsubC-52805-pos-c	+	CCTTTCGTCTATTTGTCAGA	GG	NG	G	C	4	TCGTCTATTTGTC	AGACGAATGTTACAAT	16	ATTGTAACATTCGTCTGACAAATAGACGA	0.38	52805-1-neg-c	-	AGTAAATTGTAACATTCGTC	TG	NG	1	Transversion
BRCA2	38233	NA	NA	chr13-32968940-32968940_15TsubA-38233-pos-c	+	ATTAAGCCTCATATGTTAAT	TG	NG	T	A	15	AGCCTCATATGTT	AATTGCTGCAAGCAAC	16	GTTGCTTGCAGCAATTAACATATGAGGCT	0.38	38233-3-neg-c	-	TTCTGGTCGCCACTGGAGGT	TG	NG	3	Transversion
BRCA2	38253	NA	NA	chr13-32971132-32971132_11GsubC-38253-pos-c	+	GGTCCACCCCAACTAAAGAC	TG	NG	G	C	11	CACCCCAACTAAA	GACTGTACTTCAGGGC	16	GCCCTGAAGTACAGTCTTTAGTTGGGGTG	0.46	38253-2-neg-c	-	TGAGCAGTGTACGGCCCTGA	AG	NG	2	Transversion
BRCA2	38253	60.2568	NA	chr13-32971132-32971132_3GsubC-38253-pos-c	+	CCAACTAAAGACTGTACTTG	AG	NG	G	C	3	CTAAAGACTGTAC	TTCAGGGCCGTACACT	16	AGTGTACGGCCCTGAAGTACAGTCTTTAG	0.38	38253-2-neg-c	-	TGAGCAGTGTACGGCCCTGA	AG	NG	2	Transversion
BRCA2	38253	NA	75.0346	chr13-32971132-32971132_10GsubC-38253-neg-c	-	GAATGATTTGAGCAGTGTAC	GG	NG	G	C	10	CACTGCTCAAATC	GTACTTCAGGGCCGTA	16	GTACTTCAGGGCCGTACACTGCTCAAATC	0.46	38253-3-pos-c	+	CCAACTAAAGACTGTACTTC	AG	NG	3	Transversion
BRCA2	38253	70.9948	75.0346	chr13-32971132-32971132_11GsubC-38253-neg-c	-	GGAATGATTTGAGCAGTGTA	CG	NG	G	C	11	ACTGCTCAAATCA	TACTTCAGGGCCGTAC	16	TACTTCAGGGCCGTACACTGCTCAAATCA	0.38	38253-3-pos-c	+	CCAACTAAAGACTGTACTTC	AG	NG	3	Transversion
BRCA2	38253	NA	75.0346	chr13-32971132-32971132_15GsubC-38253-neg-c	-	ACCAGGAATGATTTGAGCAG	TG	NG	G	C	15	CTCAAATCATTCC	TCAGGGCCGTACACTG	16	TCAGGGCCGTACACTGCTCAAATCATTCC	0.38	38253-3-pos-c	+	CCAACTAAAGACTGTACTTC	AG	NG	3	Transversion
BRCA2	182265	NA	NA	chr13-32971182-32971182_1CsubG-182265-pos-c	+	CAGGAAACAAGCTTCTGCTA	AG	NG	C	G	1	AAACAAGCTTCTG	GTAAGTTAATGTAAAC	16	GTTTACATTAACTTACCAGAAGCTTGTTT	0.38	182265-2-neg-c	-	TGAGTTTACATTAACTTACC	AG	NG	2	Transversion
BRCA2	582595	NA	55.077	chr13-32972356-32972356_3TsubA-582595-neg-c	-	GTGGAAACAGACTTCCTTTA	GG	NG	T	A	3	AGGAAGTCTGTTT	ACTTTGTATGGCCAAA	16	ACTTTGTATGGCCAAAAGGAAGTCTGTTT	0.38	582595-1-pos-c	+	TATCACTTTGTATGGCCAAA	AG	NG	1	Transversion
BRCA2	267174	NA	NA	chr13-32972486-32972486_14AsubT-267174-pos-c	+	GAGCCTTGGATTTCTTGAGT	AG	NG	A	T	14	CTTGGATTTCTTG	AGTAGACTGCCTTTAC	16	GTAAAGGCAGTCTACTCAAGAAATCCAAG	0.38	267174-1-neg-c	-	GACTAACAGGTGGAGGTAAA	GG	NG	1	Transversion
BRCA2	479310	NA	NA	chr13-32972569-32972569_13TsubA-479310-pos-c	+	CATTTCAGCCACCAAGGAGT	TG	NG	T	A	13	TCAGCCACCAAGG	AGTTGTGGCACCAAAT	16	ATTTGGTGCCACAACTCCTTGGTGGCTGA	0.62	479310-1-neg-c	-	TATGGGTGTTTCGTATTTGG	TG	NG	1	Transversion
BRCA2	479310	66.3733	NA	chr13-32972569-32972569_11TsubA-479310-pos-c	+	TTTCAGCCACCAAGGAGTTG	TG	NG	T	A	11	AGCCACCAAGGAG	TTGTGGCACCAAATAC	16	GTATTTGGTGCCACAACTCCTTGGTGGCT	0.62	479310-1-neg-c	-	TATGGGTGTTTCGTATTTGG	TG	NG	1	Transversion
RFXAP	208152	NA	NA	chr13-37393817-37393817_13AsubT-208152-neg-c	-	AGTGAGTCTCCTCGTCCTCT	AG	NG	A	T	13	GGACGAGGAGACT	GTTTGGAGGATCTAGA	16	GTTTGGAGGATCTAGAGGACGAGGAGACT	0.62	208152-3-pos-c	+	GGCGAGAGCGCGGCTAGTTT	GG	NG	3	Transversion
SMAD9	6515	NA	NA	chr13-37446859-37446859_7TsubG-6515-pos-c	+	GGGGAGTGAGGGTAGCTGGC	CG	NG	T	G	7	AGTGAGGGTAGCT	GGCCGTGCACGGGGAC	16	GTCCCCGTGCACGGCCAGCTACCCTCACT	0.54	6515-1-neg-c	-	TTCTCCCAGTCCCCGTGCAC	GG	NG	1	Transversion
SMAD9	6515	NA	71.9004	chr13-37446859-37446859_6TsubG-6515-neg-c	-	ACGCGTTCTCCCAGTCCCCG	TG	NG	T	G	6	GGACTGGGAGAAC	AGCTGGCCGTGCACGG	16	AGCTGGCCGTGCACGGGGACTGGGAGAAC	0.62	6515-1-pos-c	+	TGAGGGTAGCTGGCCGTGCA	CG	NG	1	Transversion
SMAD9	6515	NA	71.9004	chr13-37446859-37446859_14TsubG-6515-neg-c	-	ACCCAGCCACGCGTTCTCCC	AG	NG	T	G	14	AGAACGCGTGGCT	GTGCACGGGGACTGGG	16	GTGCACGGGGACTGGGAGAACGCGTGGCT	0.62	6515-1-pos-c	+	TGAGGGTAGCTGGCCGTGCA	CG	NG	1	Transversion
COG6	193438	NA	NA	chr13-40229975-40229975_12TsubA-193438-pos-c	+	GGCGACGACCTGCAACCCGC	TG	NG	T	A	12	ACGACCTGCAACC	CGCTGTCGCGCAAGCT	16	AGCTTGCGCGACAGCGGGTTGCAGGTCGT	0.62	193438-2-neg-c	-	CCAGGATCTTATGCAGCTTG	CG	NG	2	Transversion
COG6	193438	NA	NA	chr13-40229975-40229975_2TsubA-193438-neg-c	-	CCAGGATCTTATGCAGCTAG	CG	NG	T	A	2	GCTGCATAAGATC	ACCCGCTGTCGCGCAA	16	ACCCGCTGTCGCGCAAGCTGCATAAGATC	0.46	193438-3-pos-c	+	CTGCAACCCGCTGTCGCGCA	AG	NG	3	Transversion
COG6	193438	NA	NA	chr13-40229975-40229975_8TsubA-193438-neg-c	-	GCGTCTCCAGGATCTTATGC	AG	NG	T	A	8	TAAGATCCTGGAG	TGTCGCGCAAGCTGCA	16	TGTCGCGCAAGCTGCATAAGATCCTGGAG	0.46	193438-3-pos-c	+	CTGCAACCCGCTGTCGCGCA	AG	NG	3	Transversion
COG6	432111	NA	NA	chr13-40293915-40293915_3GsubT-432111-pos-c	+	TATATGATGAAGACAACATG	AG	NG	G	T	3	TGATGAAGACAAC	ATTAGCTCTATTTGAA	16	TTCAAATAGAGCTAATGTTGTCTTCATCA	0.38	432111-2-neg-c	-	GTGAATTCAAATAGAGCTAA	TG	NG	2	Transversion
SLC25A15	38398	NA	NA	chr13-41367406-41367406_6AsubC-38398-pos-c	+	CAGGCTGCCATTGACCTCAC	AG	NG	A	C	6	CTGCCATTGACCT	CACAGCGGGGGCTGCA	16	TGCAGCCCCCGCTGTGAGGTCAATGGCAG	0.54	38398-2-neg-c	-	ACTGTACCTGCAGCCCCCGC	TG	NG	2	Transversion
SLC25A15	38398	48.9312	NA	chr13-41367406-41367406_3AsubC-38398-pos-c	+	GCTGCCATTGACCTCACAGA	GG	NG	A	C	3	CCATTGACCTCAC	AGCGGGGGCTGCAGGT	16	ACCTGCAGCCCCCGCTGTGAGGTCAATGG	0.54	38398-2-neg-c	-	ACTGTACCTGCAGCCCCCGC	TG	NG	2	Transversion
SLC25A15	38398	56.8361	NA	chr13-41367406-41367406_2AsubC-38398-pos-c	+	CTGCCATTGACCTCACAGAG	GG	NG	A	C	2	CATTGACCTCACA	GCGGGGGCTGCAGGTA	16	TACCTGCAGCCCCCGCTGTGAGGTCAATG	0.46	38398-2-neg-c	-	ACTGTACCTGCAGCCCCCGC	TG	NG	2	Transversion
SLC25A15	38398	56.5835	NA	chr13-41367406-41367406_1AsubC-38398-pos-c	+	TGCCATTGACCTCACAGAGG	GG	NG	A	C	1	ATTGACCTCACAG	CGGGGGCTGCAGGTAC	16	GTACCTGCAGCCCCCGCTGTGAGGTCAAT	0.46	38398-2-neg-c	-	ACTGTACCTGCAGCCCCCGC	TG	NG	2	Transversion
SLC25A15	38398	NA	55.3241	chr13-41367406-41367406_14AsubC-38398-neg-c	-	ATGAGGCACATGACTGTACC	TG	NG	A	C	14	ACAGTCATGTGCC	AGCGGGGGCTGCAGGT	16	AGCGGGGGCTGCAGGTACAGTCATGTGCC	0.54	38398-3-pos-c	+	GCTGCCATTGACCTCACAGC	GG	NG	3	Transversion
SLC25A15	6000	NA	NA	chr13-41373232-41373232_1GsubC-6000-pos-c	+	CGGGCAGCCCTTTGACAGAA	TG	NG	G	C	1	CAGCCCTTTGACA	CAATGAAAGTGAAGAT	16	ATCTTCACTTTCATTGTGTCAAAGGGCTG	0.54	6000-3-neg-c	-	CTGCATCTTCACTTTCATTG	TG	NG	3	Transversion
SLC25A15	5997	NA	NA	chr13-41373247-41373247_7GsubT-5997-neg-c	-	GGTACAGGTCAGGGAACGTC	TG	NG	G	T	7	GTTCCCTGACCTG	AAGTGAAGATGCAGAC	16	AAGTGAAGATGCAGACGTTCCCTGACCTG	0.62	5997-1-pos-c	+	CACAATGAAAGTGAAGATGC	AG	NG	1	Transversion
SLC25A15	5997	NA	NA	chr13-41373247-41373247_11GsubT-5997-neg-c	-	CCCCGGTACAGGTCAGGGAA	CG	NG	G	T	11	CCTGACCTGTACC	GAAGATGCAGACGTTC	16	GAAGATGCAGACGTTCCCTGACCTGTACC	0.62	5997-1-pos-c	+	CACAATGAAAGTGAAGATGC	AG	NG	1	Transversion
SLC25A15	5998	NA	NA	chr13-41373349-41373349_14AsubT-5998-pos-c	+	GTGGCTTCTACAAGGGTACC	AG	NG	A	T	14	CTTCTACAAGGGT	ACCAGTCCAGCACTAA	16	TTAGTGCTGGACTGGTACCCTTGTAGAAG	0.46	5998-2-neg-c	-	TCAGCGATGTTGGCGATTAG	TG	NG	2	Transversion
SLC25A15	5998	NA	NA	chr13-41373349-41373349_9AsubT-5998-pos-c	+	TTCTACAAGGGTACCAGTCC	AG	NG	A	T	9	ACAAGGGTACCAG	TCCAGCACTAATCGCC	16	GGCGATTAGTGCTGGACTGGTACCCTTGT	0.54	5998-2-neg-c	-	TCAGCGATGTTGGCGATTAG	TG	NG	2	Transversion
SLC25A15	38397	NA	77.5209	chr13-41379276-41379276_14TsubG-38397-pos-c	+	GCTTTCAGTGATCTGCAGAA	TG	NG	T	G	14	TCAGTGATCTGCA	GAATGCAGCCGCCGGT	16	ACCGGCGGCTGCATTCTGCAGATCACTGA	0.46	38397-1-neg-c	-	GGCAGAGGCGAAGGAACCGG	CG	NG	1	Transversion
SLC25A15	38397	NA	77.5209	chr13-41379276-41379276_11TsubG-38397-pos-c	+	TTCAGTGATCTGCAGAATGC	AG	NG	T	G	11	GTGATCTGCAGAA	TGCAGCCGCCGGTTCC	16	GGAACCGGCGGCTGCATTCTGCAGATCAC	0.46	38397-1-neg-c	-	GGCAGAGGCGAAGGAACCGG	CG	NG	1	Transversion
SLC25A15	38397	NA	77.5209	chr13-41379276-41379276_8TsubG-38397-pos-c	+	AGTGATCTGCAGAATGCAGC	CG	NG	T	G	8	ATCTGCAGAATGC	AGCCGCCGGTTCCTTC	16	GAAGGAACCGGCGGCTGCATTCTGCAGAT	0.46	38397-1-neg-c	-	GGCAGAGGCGAAGGAACCGG	CG	NG	1	Transversion
SLC25A15	38397	NA	77.5209	chr13-41379276-41379276_4TsubG-38397-pos-c	+	ATCTGCAGAATGCAGCCGCC	TG	NG	T	G	4	GCAGAATGCAGCC	GCCGGTTCCTTCGCCT	16	AGGCGAAGGAACCGGCGGCTGCATTCTGC	0.62	38397-1-neg-c	-	GGCAGAGGCGAAGGAACCGG	CG	NG	1	Transversion
SLC25A15	656435	NA	NA	chr13-41381491-41381491_4TsubG-656435-pos-c	+	GCCCCTTGGGGTTCTACCAT	TG	NG	T	G	4	CTTGGGGTTCTAC	CATGGACTCTCAAGCA	16	TGCTTGAGAGTCCATGGTAGAACCCCAAG	0.54	656435-1-neg-c	-	TAAAGTGCTTGAGAGTCCAT	GG	NG	1	Transversion
SLC25A15	650947	58.2044	NA	chr13-41381498-41381498_12AsubC-650947-pos-c	+	GGCCCCTTGGGGTTCTACCA	TG	NG	A	C	12	CCTTGGGGTTCTA	CCATGGACTCTCAAGC	16	GCTTGAGAGTCCATGGTAGAACCCCAAGG	0.54	650947-1-neg-c	-	CTCGAAGTAAAGTGCTTGAG	AG	NG	1	Transversion
SLC25A15	650947	NA	NA	chr13-41381498-41381498_11AsubC-650947-pos-c	+	GCCCCTTGGGGTTCTACCAT	GG	NG	A	C	11	CTTGGGGTTCTAC	CATGGACTCTCAAGCA	16	TGCTTGAGAGTCCATGGTAGAACCCCAAG	0.54	650947-1-neg-c	-	CTCGAAGTAAAGTGCTTGAG	AG	NG	1	Transversion
SLC25A15	650947	NA	NA	chr13-41381498-41381498_2AsubC-650947-pos-c	+	GGTTCTACCATGGACTCTAA	AG	NG	A	C	2	CTACCATGGACTC	TCAAGCACTTTACTTC	16	GAAGTAAAGTGCTTGAGAGTCCATGGTAG	0.54	650947-1-neg-c	-	CTCGAAGTAAAGTGCTTGAG	AG	NG	1	Transversion
SLC25A15	650947	NA	NA	chr13-41381498-41381498_3AsubC-650947-neg-c	-	TTCTCGAAGTAAAGTGCTTT	AG	NG	A	C	3	GCACTTTACTTCG	TACCATGGACTCTCAA	16	TACCATGGACTCTCAAGCACTTTACTTCG	0.46	650947-2-pos-c	+	GGTTCTACCATGGACTCTCA	AG	NG	2	Transversion
SLC25A15	650947	NA	NA	chr13-41381498-41381498_9AsubC-650947-neg-c	-	TGGTACTTCTCGAAGTAAAG	TG	NG	A	C	9	TACTTCGAGAAGT	GGACTCTCAAGCACTT	16	GGACTCTCAAGCACTTTACTTCGAGAAGT	0.38	650947-2-pos-c	+	GGTTCTACCATGGACTCTCA	AG	NG	2	Transversion
SLC25A15	650947	NA	NA	chr13-41381498-41381498_11AsubC-650947-neg-c	-	CCTGGTACTTCTCGAAGTAA	AG	NG	A	C	11	CTTCGAGAAGTAC	ACTCTCAAGCACTTTA	16	ACTCTCAAGCACTTTACTTCGAGAAGTAC	0.46	650947-2-pos-c	+	GGTTCTACCATGGACTCTCA	AG	NG	2	Transversion
SLC25A15	38399	57.0361	NA	chr13-41381541-41381541_5GsubC-38399-pos-c	+	ACCAGGCTATTTCTTCTTCT	TG	NG	G	C	5	GGCTATTTCTTCT	TCTTCGGTGGCTATGA	16	TCATAGCCACCGAAGAAGAAGAAATAGCC	0.38	38399-2-neg-c	-	GCTCAGTTCATAGCCACCGA	AG	NG	2	Transversion
SLC25A15	38399	NA	NA	chr13-41381541-41381541_2GsubC-38399-neg-c	-	GCTCAGTTCATAGCCACCCA	AG	NG	G	C	2	GTGGCTATGAACT	TATTTCTTCTTCTTCG	16	TATTTCTTCTTCTTCGGTGGCTATGAACT	0.46	38399-3-pos-c	+	CAGGCTATTTCTTCTTCTTC	GG	NG	3	Transversion
SLC25A15	38399	NA	NA	chr13-41381541-41381541_11GsubC-38399-neg-c	-	AAAGGACCGGCTCAGTTCAT	AG	NG	G	C	11	AACTGAGCCGGTC	TTCTTCGGTGGCTATG	16	TTCTTCGGTGGCTATGAACTGAGCCGGTC	0.62	38399-3-pos-c	+	CAGGCTATTTCTTCTTCTTC	GG	NG	3	Transversion
SLC25A15	38402	NA	NA	chr13-41383715-41383715_4AsubT-38402-pos-c	+	TTCTGGACTGAAACCTACTA	AG	NG	A	T	4	GGACTGAAACCTA	CTATGATTCGAGCATT	16	AATGCTCGAATCATAGTAGGTTTCAGTCC	0.46	38402-2-neg-c	-	GCAGGGAATGCTCGAATCAT	AG	NG	2	Transversion
RB1	428673	NA	NA	chr13-48878186-48878186_1TsubG-428673-pos-c	+	GACCTGCCTCTCGTCAGTTG	AG	NG	T	G	1	TGCCTCTCGTCAG	GTGAGCGAGCAGAGCC	16	GGCTCTGCTCGCTCACCTGACGAGAGGCA	0.62	428673-2-neg-c	-	GGCGGCTCTGCTCGCTCACC	TG	NG	2	Transversion
RB1	428731	NA	NA	chr13-48934254-48934254_15TsubG-428731-pos-c	+	TATTAAACTCTCACCTCCCA	TG	NG	T	G	15	AAACTCTCACCTC	CCATGTTGCTCAAAGA	16	TCTTTGAGCAACATGGGAGGTGAGAGTTT	0.46	428731-1-neg-c	-	ATACTTACTATATGGTTCTT	TG	NG	1	Transversion
RB1	428731	NA	NA	chr13-48934254-48934254_12TsubG-428731-pos-c	+	TAAACTCTCACCTCCCATGT	TG	NG	T	G	12	CTCTCACCTCCCA	TGTTGCTCAAAGAACC	16	GGTTCTTTGAGCAACATGGGAGGTGAGAG	0.62	428731-1-neg-c	-	ATACTTACTATATGGTTCTT	TG	NG	1	Transversion
RB1	126823	61.6185	NA	chr13-48939105-48939105_3TsubG-126823-pos-c	+	AACATCTAATGGACTTCCAT	AG	NG	T	G	3	TCTAATGGACTTC	CAGAGGTAATCTGAAA	16	TTTCAGATTACCTCTGGAAGTCCATTAGA	0.38	126823-2-neg-c	-	TTTCCTTTCAGATTACCTCT	GG	NG	2	Transversion
RB1	126823	52.8344	77.747	chr13-48939105-48939105_3TsubG-126823-neg-c	-	ATTTCCTTTCAGATTACCTA	TG	NG	T	G	3	GTAATCTGAAAGG	TAATGGACTTCCAGAG	16	TAATGGACTTCCAGAGGTAATCTGAAAGG	0.38	126823-3-pos-c	+	AACATCTAATGGACTTCCAG	AG	NG	3	Transversion
RB1	13075	NA	NA	chr13-48941740-48941740_10TsubG-13075-pos-c	+	ACTCTTCAGACTGATTCTAT	AG	NG	T	G	10	TTCAGACTGATTC	TATAGACAGGTATTGC	16	GCAATACCTGTCTATAGAATCAGTCTGAA	0.38	13075-2-neg-c	-	AATATACCATGTGCAATACC	TG	NG	2	Transversion
RB1	237659	NA	NA	chr13-48947567-48947567_5GsubT-237659-pos-c	+	TTATGAACACTATCCAACAA	TG	NG	G	T	5	GAACACTATCCAA	CAATTAATGATGATTT	16	AAATCATCATTAATTGTTGGATAGTGTTC	0.38	237659-1-neg-c	-	AATTTAAAATCATCATTAAT	TG	NG	1	Transversion
RB1	590847	NA	NA	chr13-48951132-48951132_9TsubA-590847-neg-c	-	TCGACACAACCCTGTCCCAC	AG	NG	T	A	9	GGACAGGGTTGTG	ATTTGCTAAAGCTGTG	16	ATTTGCTAAAGCTGTGGGACAGGGTTGTG	0.62	590847-2-pos-c	+	TTTAAAGAGAAATTTGCTAA	AG	NG	2	Transversion
RB1	527917	91.8852	NA	chr13-48951170-48951170_13CsubG-527917-pos-c	+	GGACAGGGTTGTGTCGAAAT	TG	NG	C	G	13	AGGGTTGTGTCGA	AATTGGATCACAGGTA	16	TACCTGTGATCCAATTTCGACACAACCCT	0.54	527917-1-neg-c	-	CAATGAATTCAAGTTACCTG	TG	NG	1	Transversion
RB1	527917	NA	NA	chr13-48951170-48951170_12CsubG-527917-pos-c	+	GACAGGGTTGTGTCGAAATT	GG	NG	C	G	12	GGGTTGTGTCGAA	ATTGGATCACAGGTAA	16	TTACCTGTGATCCAATTTCGACACAACCC	0.54	527917-1-neg-c	-	CAATGAATTCAAGTTACCTG	TG	NG	1	Transversion
RB1	527917	NA	NA	chr13-48951170-48951170_4CsubG-527917-pos-c	+	TGTGTCGAAATTGGATCACA	CG	NG	C	G	4	TCGAAATTGGATC	ACAGGTAACTTGAATT	16	AATTCAAGTTACCTGTGATCCAATTTCGA	0.38	527917-1-neg-c	-	CAATGAATTCAAGTTACCTG	TG	NG	1	Transversion
RB1	126835	91.8852	NA	chr13-48951171-48951171_14TsubG-126835-pos-c	+	GGACAGGGTTGTGTCGAAAT	TG	NG	T	G	14	AGGGTTGTGTCGA	AATTGGATCACAGGTA	16	TACCTGTGATCCAATTTCGACACAACCCT	0.54	126835-2-neg-c	-	TACAATGAATTCAAGTTACC	TG	NG	2	Transversion
RB1	126835	NA	NA	chr13-48951171-48951171_13TsubG-126835-pos-c	+	GACAGGGTTGTGTCGAAATT	GG	NG	T	G	13	GGGTTGTGTCGAA	ATTGGATCACAGGTAA	16	TTACCTGTGATCCAATTTCGACACAACCC	0.54	126835-2-neg-c	-	TACAATGAATTCAAGTTACC	TG	NG	2	Transversion
RB1	126835	NA	NA	chr13-48951171-48951171_6TsubG-126835-pos-c	+	TTGTGTCGAAATTGGATCAC	AG	NG	T	G	6	GTCGAAATTGGAT	CACAGGTAACTTGAAT	16	ATTCAAGTTACCTGTGATCCAATTTCGAC	0.38	126835-2-neg-c	-	TACAATGAATTCAAGTTACC	TG	NG	2	Transversion
RB1	126836	NA	NA	chr13-48953743-48953743_3TsubG-126836-pos-c	+	TTGTAGCGATACAAACTTGT	AG	NG	T	G	3	AGCGATACAAACT	TGGAGTTCGCTTGTAT	16	ATACAAGCGAACTCCAAGTTTGTATCGCT	0.38	126836-1-neg-c	-	GGTAATACAAGCGAACTCCA	AG	NG	1	Transversion
RB1	126836	NA	NA	chr13-48953743-48953743_1TsubG-126836-neg-c	-	GGTAATACAAGCGAACTACA	AG	NG	T	G	1	AGTTCGCTTGTAT	AGCGATACAAACTTGG	16	AGCGATACAAACTTGGAGTTCGCTTGTAT	0.38	126836-3-pos-c	+	TTGTAGCGATACAAACTTGG	AG	NG	3	Transversion
RB1	126836	NA	NA	chr13-48953743-48953743_10TsubG-126836-neg-c	-	CCATTACTCGGTAATACAAG	CG	NG	T	G	10	GTATTACCGAGTA	AACTTGGAGTTCGCTT	16	AACTTGGAGTTCGCTTGTATTACCGAGTA	0.38	126836-3-pos-c	+	TTGTAGCGATACAAACTTGG	AG	NG	3	Transversion
RB1	428689	80.1416	NA	chr13-48955582-48955582_15CsubA-428689-pos-c	+	GAATCATGGAATCCCTTGCA	TG	NG	C	A	15	CATGGAATCCCTT	GCATGGCTCTCAGTAA	16	TTACTGAGAGCCATGCAAGGGATTCCATG	0.46	428689-1-neg-c	-	TCAATTATTTAGCTACTTAC	TG	NG	1	Transversion
RB1	428689	NA	NA	chr13-48955582-48955582_7CsubA-428689-pos-c	+	GAATCCCTTGCATGGCTCTC	AG	NG	C	A	7	CCCTTGCATGGCT	CTCAGTAAGTAGCTAA	16	TTAGCTACTTACTGAGAGCCATGCAAGGG	0.62	428689-1-neg-c	-	TCAATTATTTAGCTACTTAC	TG	NG	1	Transversion
RB1	428689	NA	NA	chr13-48955582-48955582_3CsubA-428689-pos-c	+	CCCTTGCATGGCTCTCAGTC	AG	NG	C	A	3	TGCATGGCTCTCA	GTAAGTAGCTAAATAA	16	TTATTTAGCTACTTACTGAGAGCCATGCA	0.54	428689-1-neg-c	-	TCAATTATTTAGCTACTTAC	TG	NG	1	Transversion
RB1	217499	NA	NA	chr13-48986372-48986372_1AsubT-217499-neg-c	-	TAACTTGGCAATGTCAGTCT	TG	NG	A	T	1	CTGACATTGCCAA	AAAACAAAAAGCAAGT	16	AAAACAAAAAGCAAGTCTGACATTGCCAA	0.46	217499-2-pos-c	+	GTAAAAACAAAAAGCAAGTC	TG	NG	2	Transversion
RB1	126786	69.3295	NA	chr13-49027171-49027171_2TsubG-126786-pos-c	+	AAACAATCAAAGGACCGATA	AG	NG	T	G	2	AATCAAAGGACCG	AGAAGGACCAACTGAT	16	ATCAGTTGGTCCTTCTCGGTCCTTTGATT	0.46	126786-1-neg-c	-	GTGATCAGTTGGTCCTTCTC	GG	NG	1	Transversion
RB1	126786	NA	NA	chr13-49027171-49027171_1TsubG-126786-pos-c	+	AACAATCAAAGGACCGATAA	GG	NG	T	G	1	ATCAAAGGACCGA	GAAGGACCAACTGATC	16	GATCAGTTGGTCCTTCTCGGTCCTTTGAT	0.46	126786-1-neg-c	-	GTGATCAGTTGGTCCTTCTC	GG	NG	1	Transversion
RB1	126786	69.1244	81.5174	chr13-49027171-49027171_2TsubG-126786-neg-c	-	GGTGATCAGTTGGTCCTTAT	CG	NG	T	G	2	AGGACCAACTGAT	AATCAAAGGACCGAGA	16	AATCAAAGGACCGAGAAGGACCAACTGAT	0.46	126786-2-pos-c	+	AAACAATCAAAGGACCGAGA	AG	NG	2	Transversion
RB1	126786	NA	81.5174	chr13-49027171-49027171_11TsubG-126786-neg-c	-	CAGATTCAAGGTGATCAGTT	GG	NG	T	G	11	TGATCACCTTGAA	ACCGAGAAGGACCAAC	16	ACCGAGAAGGACCAACTGATCACCTTGAA	0.38	126786-2-pos-c	+	AAACAATCAAAGGACCGAGA	AG	NG	2	Transversion
RB1	126786	NA	81.5174	chr13-49027171-49027171_15TsubG-126786-neg-c	-	CAAGCAGATTCAAGGTGATC	AG	NG	T	G	15	CACCTTGAATCTG	AGAAGGACCAACTGAT	16	AGAAGGACCAACTGATCACCTTGAATCTG	0.46	126786-2-pos-c	+	AAACAATCAAAGGACCGAGA	AG	NG	2	Transversion
RB1	126789	NA	NA	chr13-49030450-49030450_13AsubT-126789-pos-c	+	AACCTCAGCCTTCCAGACCC	AG	NG	A	T	13	TCAGCCTTCCAGA	CCCAGAAGCCATTGAA	16	TTCAATGGCTTCTGGGTCTGGAAGGCTGA	0.54	126789-1-neg-c	-	AAAGAGAGGTAGATTTCAAT	GG	NG	1	Transversion
RB1	126789	NA	NA	chr13-49030450-49030450_4AsubT-126789-pos-c	+	CTTCCAGACCCAGAAGCCAT	AG	NG	A	T	4	CAGACCCAGAAGC	CATTGAAATCTACCTC	16	GAGGTAGATTTCAATGGCTTCTGGGTCTG	0.62	126789-1-neg-c	-	AAAGAGAGGTAGATTTCAAT	GG	NG	1	Transversion
RB1	126793	67.4587	NA	chr13-49033836-49033836_11AsubC-126793-pos-c	+	TTCTTATTCCCACAGTGTAT	CG	NG	A	C	11	TATTCCCACAGTG	TATCGGCTAGCCTATC	16	GATAGGCTAGCCGATACACTGTGGGAATA	0.46	126793-1-neg-c	-	TATTTAGCCGGAGATAGGCT	AG	NG	1	Transversion
RB1	126793	NA	NA	chr13-49033836-49033836_10AsubC-126793-pos-c	+	TCTTATTCCCACAGTGTATC	GG	NG	A	C	10	ATTCCCACAGTGT	ATCGGCTAGCCTATCT	16	AGATAGGCTAGCCGATACACTGTGGGAAT	0.46	126793-1-neg-c	-	TATTTAGCCGGAGATAGGCT	AG	NG	1	Transversion
RB1	428728	NA	NA	chr13-49033877-49033877_9TsubG-428728-pos-c	+	TACACTTTGTGAACGCCTTC	TG	NG	T	G	9	CTTTGTGAACGCC	TTCTGTCTGAGCACCC	16	GGGTGCTCAGACAGAAGGCGTTCACAAAG	0.54	428728-3-neg-c	-	TGTTCTAATTCTGGGTGCTC	AG	NG	3	Transversion
RB1	428728	NA	NA	chr13-49033877-49033877_3TsubG-428728-pos-c	+	TTGTGAACGCCTTCTGTCTT	AG	NG	T	G	3	GAACGCCTTCTGT	CTGAGCACCCAGAATT	16	AATTCTGGGTGCTCAGACAGAAGGCGTTC	0.54	428728-3-neg-c	-	TGTTCTAATTCTGGGTGCTC	AG	NG	3	Transversion
RB1	428728	NA	NA	chr13-49033877-49033877_3TsubG-428728-neg-c	-	TGTTCTAATTCTGGGTGCTA	AG	NG	T	G	3	CACCCAGAATTAG	ACGCCTTCTGTCTGAG	16	ACGCCTTCTGTCTGAGCACCCAGAATTAG	0.46	428728-3-pos-c	+	TTGTGAACGCCTTCTGTCTG	AG	NG	3	Transversion
RB1	13088	NA	NA	chr13-49033886-49033886_14TsubG-13088-pos-c	+	CTTTGTGAACGCCTTCTGTC	TG	NG	T	G	14	GTGAACGCCTTCT	GTCTGAGCACCCAGAA	16	TTCTGGGTGCTCAGACAGAAGGCGTTCAC	0.54	13088-1-neg-c	-	GATGATATGTTCTAATTCTG	GG	NG	1	Transversion
RB1	13088	NA	NA	chr13-49033886-49033886_12TsubG-13088-pos-c	+	TTGTGAACGCCTTCTGTCTG	AG	NG	T	G	12	GAACGCCTTCTGT	CTGAGCACCCAGAATT	16	AATTCTGGGTGCTCAGACAGAAGGCGTTC	0.54	13088-1-neg-c	-	GATGATATGTTCTAATTCTG	GG	NG	1	Transversion
RB1	126798	NA	NA	chr13-49037969-49037969_11TsubG-126798-pos-c	+	TACAAGGATCTTCCTCATGC	TG	NG	T	G	11	AGGATCTTCCTCA	TGCTGTTCAGGAGGTA	16	TACCTCCTGAACAGCATGAGGAAGATCCT	0.46	126798-2-neg-c	-	ATGGAAAATTACCTACCTCC	TG	NG	2	Transversion
RB1	126798	NA	NA	chr13-49037969-49037969_6TsubG-126798-pos-c	+	GGATCTTCCTCATGCTGTTC	AG	NG	T	G	6	CTTCCTCATGCTG	TTCAGGAGGTAGGTAA	16	TTACCTACCTCCTGAACAGCATGAGGAAG	0.54	126798-2-neg-c	-	ATGGAAAATTACCTACCTCC	TG	NG	2	Transversion
RB1	126798	55.2677	NA	chr13-49037969-49037969_3TsubG-126798-pos-c	+	TCTTCCTCATGCTGTTCAGT	AG	NG	T	G	3	CCTCATGCTGTTC	AGGAGGTAGGTAATTT	16	AAATTACCTACCTCCTGAACAGCATGAGG	0.54	126798-2-neg-c	-	ATGGAAAATTACCTACCTCC	TG	NG	2	Transversion
RB1	126798	NA	NA	chr13-49037969-49037969_2TsubG-126798-pos-c	+	CTTCCTCATGCTGTTCAGTA	GG	NG	T	G	2	CTCATGCTGTTCA	GGAGGTAGGTAATTTT	16	AAAATTACCTACCTCCTGAACAGCATGAG	0.46	126798-2-neg-c	-	ATGGAAAATTACCTACCTCC	TG	NG	2	Transversion
RB1	195726	NA	84.6347	chr13-49039385-49039385_12AsubC-195726-pos-c	+	CAATACCTCACATTCCTCGA	AG	NG	A	C	12	ACCTCACATTCCT	CGAAGCCCTTACAAGT	16	ACTTGTAAGGGCTTCGAGGAATGTGAGGT	0.46	195726-1-neg-c	-	GGTGAACTAGGAAACTTGTA	AG	NG	1	Transversion
RB1	195726	NA	84.6347	chr13-49039385-49039385_2AsubC-195726-pos-c	+	CATTCCTCGAAGCCCTTAAA	AG	NG	A	C	2	CCTCGAAGCCCTT	ACAAGTTTCCTAGTTC	16	GAACTAGGAAACTTGTAAGGGCTTCGAGG	0.62	195726-1-neg-c	-	GGTGAACTAGGAAACTTGTA	AG	NG	1	Transversion
RB1	195726	92.1401	NA	chr13-49039385-49039385_13AsubC-195726-neg-c	-	GGAATCCGTAAGGGTGAACT	AG	NG	A	C	13	TCACCCTTACGGA	TTACAAGTTTCCTAGT	16	TTACAAGTTTCCTAGTTCACCCTTACGGA	0.54	195726-2-pos-c	+	CATTCCTCGAAGCCCTTACA	AG	NG	2	Transversion
RB1	287433	NA	NA	chr13-49039505-49039505_6CsubG-287433-pos-c	+	CAAAAATGACTCCAAGATCA	AG	NG	C	G	6	AATGACTCCAAGA	TCAAGGTGTGTGTTTT	16	AAAACACACACCTTGATCTTGGAGTCATT	0.38	287433-1-neg-c	-	TAAAGAGAAAACACACACCT	TG	NG	1	Transversion
RB1	287433	NA	NA	chr13-49039505-49039505_3CsubG-287433-pos-c	+	AAATGACTCCAAGATCAAGC	TG	NG	C	G	3	GACTCCAAGATCA	AGGTGTGTGTTTTCTC	16	GAGAAAACACACACCTTGATCTTGGAGTC	0.46	287433-1-neg-c	-	TAAAGAGAAAACACACACCT	TG	NG	1	Transversion
RB1	287433	NA	NA	chr13-49039505-49039505_1CsubG-287433-pos-c	+	ATGACTCCAAGATCAAGCTG	TG	NG	C	G	1	CTCCAAGATCAAG	GTGTGTGTTTTCTCTT	16	AAGAGAAAACACACACCTTGATCTTGGAG	0.46	287433-1-neg-c	-	TAAAGAGAAAACACACACCT	TG	NG	1	Transversion
RB1	428660	69.4857	NA	chr13-49047527-49047527_8TsubG-428660-pos-c	+	GTATCAATTGGTGAATCATT	CG	NG	T	G	8	CAATTGGTGAATC	ATTCGGGGTGAGTATT	16	AATACTCACCCCGAATGATTCACCAATTG	0.38	428660-1-neg-c	-	TAGAAAGAAAATACTCACCC	CG	NG	1	Transversion
RB1	428660	NA	NA	chr13-49047527-49047527_3TsubG-428660-pos-c	+	AATTGGTGAATCATTCGGGT	TG	NG	T	G	3	GGTGAATCATTCG	GGGTGAGTATTTTCTT	16	AAGAAAATACTCACCCCGAATGATTCACC	0.46	428660-1-neg-c	-	TAGAAAGAAAATACTCACCC	CG	NG	1	Transversion
RB1	428660	NA	NA	chr13-49047527-49047527_1TsubG-428660-pos-c	+	TTGGTGAATCATTCGGGTTG	AG	NG	T	G	1	TGAATCATTCGGG	GTGAGTATTTTCTTTC	16	GAAAGAAAATACTCACCCCGAATGATTCA	0.46	428660-1-neg-c	-	TAGAAAGAAAATACTCACCC	CG	NG	1	Transversion
RCBTB1	253017	79.8249	NA	chr13-50123709-50123709_15AsubC-253017-pos-c	+	GGAGGATCACGGACTGACCC	CG	NG	A	C	15	GATCACGGACTGA	CCCCGGCACTGGCCCC	16	GGGGCCAGTGCCGGGGTCAGTCCGTGATC	0.54	253017-3-neg-c	-	GTGGGCACGTGTACATGTGG	GG	NG	3	Transversion
RCBTB1	253017	NA	NA	chr13-50123709-50123709_14AsubC-253017-pos-c	+	GAGGATCACGGACTGACCCC	GG	NG	A	C	14	ATCACGGACTGAC	CCCGGCACTGGCCCCA	16	TGGGGCCAGTGCCGGGGTCAGTCCGTGAT	0.54	253017-3-neg-c	-	GTGGGCACGTGTACATGTGG	GG	NG	3	Transversion
RNASEH2B	1263	NA	NA	chr13-51519606-51519606_11GsubT-1263-neg-c	-	AATGCAGTTGACTGTACCCG	GG	NG	G	T	11	GTACAGTCAACTG	GAATGTCAGTTCCCGG	16	GAATGTCAGTTCCCGGGTACAGTCAACTG	0.46	1263-2-pos-c	+	AAACCAATAATGTGAATGTC	AG	NG	2	Transversion
RNASEH2B	1263	85.0231	NA	chr13-51519606-51519606_12GsubT-1263-neg-c	-	AAATGCAGTTGACTGTACCC	GG	NG	G	T	12	TACAGTCAACTGC	AATGTCAGTTCCCGGG	16	AATGTCAGTTCCCGGGTACAGTCAACTGC	0.46	1263-2-pos-c	+	AAACCAATAATGTGAATGTC	AG	NG	2	Transversion
RNASEH2B	1263	82.3731	NA	chr13-51519606-51519606_13GsubT-1263-neg-c	-	AAAATGCAGTTGACTGTACC	CG	NG	G	T	13	ACAGTCAACTGCA	ATGTCAGTTCCCGGGT	16	ATGTCAGTTCCCGGGTACAGTCAACTGCA	0.46	1263-2-pos-c	+	AAACCAATAATGTGAATGTC	AG	NG	2	Transversion
RNASEH2B	582587	NA	NA	chr13-51523619-51523619_9GsubC-582587-pos-c	+	CTTAGGCTTCCAGAACCTTC	AG	NG	G	C	9	GGCTTCCAGAACC	TTCAGCCTCATTGCCA	16	TGGCAATGAGGCTGAAGGTTCTGGAAGCC	0.62	582587-2-neg-c	-	GATGGAGGATTTGGCAATGA	GG	NG	2	Transversion
RNASEH2B	582587	NA	NA	chr13-51523619-51523619_5GsubC-582587-pos-c	+	GGCTTCCAGAACCTTCAGCC	TG	NG	G	C	5	TCCAGAACCTTCA	GCCTCATTGCCAAATC	16	GATTTGGCAATGAGGCTGAAGGTTCTGGA	0.46	582587-2-neg-c	-	GATGGAGGATTTGGCAATGA	GG	NG	2	Transversion
RNASEH2B	582587	NA	NA	chr13-51523619-51523619_1GsubC-582587-pos-c	+	TCCAGAACCTTCAGCCTGAT	TG	NG	G	C	1	GAACCTTCAGCCT	CATTGCCAAATCCTCC	16	GGAGGATTTGGCAATGAGGCTGAAGGTTC	0.54	582587-2-neg-c	-	GATGGAGGATTTGGCAATGA	GG	NG	2	Transversion
RNASEH2B	582587	NA	NA	chr13-51523619-51523619_2GsubC-582587-neg-c	-	GATGGAGGATTTGGCAATCA	GG	NG	G	C	2	TTGCCAAATCCTC	AGAACCTTCAGCCTCA	16	AGAACCTTCAGCCTCATTGCCAAATCCTC	0.46	582587-1-pos-c	+	TCCAGAACCTTCAGCCTCAT	TG	NG	1	Transversion
RNASEH2B	582587	57.4659	NA	chr13-51523619-51523619_3GsubC-582587-neg-c	-	TGATGGAGGATTTGGCAATC	AG	NG	G	C	3	TGCCAAATCCTCC	GAACCTTCAGCCTCAT	16	GAACCTTCAGCCTCATTGCCAAATCCTCC	0.54	582587-1-pos-c	+	TCCAGAACCTTCAGCCTCAT	TG	NG	1	Transversion
RNASEH2B	582587	70.3483	NA	chr13-51523619-51523619_11GsubC-582587-neg-c	-	CTTACCTTTGATGGAGGATT	TG	NG	G	C	11	CCTCCATCAAAGG	AGCCTCATTGCCAAAT	16	AGCCTCATTGCCAAATCCTCCATCAAAGG	0.54	582587-1-pos-c	+	TCCAGAACCTTCAGCCTCAT	TG	NG	1	Transversion
ATP7B	555144	NA	NA	chr13-52513192-52513192_8GsubT-555144-neg-c	-	CGGAAGACAGCCAGAGCTAT	TG	NG	G	T	8	GCTCTGGCTGTCT	TACCTGGGTGGCAATA	16	TACCTGGGTGGCAATAGCTCTGGCTGTCT	0.62	555144-3-pos-c	+	TTAAAGGGCTGTACCTGGGT	GG	NG	3	Transversion
ATP7B	555144	NA	NA	chr13-52513192-52513192_14GsubT-555144-neg-c	-	GACAACCGGAAGACAGCCAG	AG	NG	G	T	14	GCTGTCTTCCGGT	GGTGGCAATAGCTCTG	16	GGTGGCAATAGCTCTGGCTGTCTTCCGGT	0.62	555144-3-pos-c	+	TTAAAGGGCTGTACCTGGGT	GG	NG	3	Transversion
ATP7B	370081	NA	NA	chr13-52518297-52518297_12GsubT-370081-pos-c	+	CACGCCCAAGGGGTGTTCAC	TG	NG	G	T	12	CCCAAGGGGTGTT	CACTGCTGGCCTCCGC	16	GCGGAGGCCAGCAGTGAACACCCCTTGGG	0.62	370081-3-neg-c	-	GCTGTGGTGGGGACTGCGGA	GG	NG	3	Transversion
ATP7B	370081	78.1287	NA	chr13-52518297-52518297_9GsubT-370081-pos-c	+	GCCCAAGGGGTGTTCACTGC	TG	NG	G	T	9	AAGGGGTGTTCAC	TGCTGGCCTCCGCAGT	16	ACTGCGGAGGCCAGCAGTGAACACCCCTT	0.54	370081-3-neg-c	-	GCTGTGGTGGGGACTGCGGA	GG	NG	3	Transversion
ATP7B	370081	NA	NA	chr13-52518297-52518297_8GsubT-370081-pos-c	+	CCCAAGGGGTGTTCACTGCT	GG	NG	G	T	8	AGGGGTGTTCACT	GCTGGCCTCCGCAGTC	16	GACTGCGGAGGCCAGCAGTGAACACCCCT	0.54	370081-3-neg-c	-	GCTGTGGTGGGGACTGCGGA	GG	NG	3	Transversion
ATP7B	370081	NA	NA	chr13-52518297-52518297_5GsubT-370081-pos-c	+	AAGGGGTGTTCACTGCTGGC	CG	NG	G	T	5	GGTGTTCACTGCT	GGCCTCCGCAGTCCCC	16	GGGGACTGCGGAGGCCAGCAGTGAACACC	0.54	370081-3-neg-c	-	GCTGTGGTGGGGACTGCGGA	GG	NG	3	Transversion
ATP7B	370081	NA	NA	chr13-52518297-52518297_2GsubT-370081-pos-c	+	GGGTGTTCACTGCTGGCCGC	CG	NG	G	T	2	GTTCACTGCTGGC	CTCCGCAGTCCCCACC	16	GGTGGGGACTGCGGAGGCCAGCAGTGAAC	0.62	370081-3-neg-c	-	GCTGTGGTGGGGACTGCGGA	GG	NG	3	Transversion
ATP7B	370081	NA	NA	chr13-52518297-52518297_13GsubT-370081-neg-c	-	GAAGGTTCTGGCTGTGGTGG	GG	NG	G	T	13	CCACAGCCAGAAC	GCCTCCGCAGTCCCCA	16	GCCTCCGCAGTCCCCACCACAGCCAGAAC	0.62	370081-2-pos-c	+	GGGTGTTCACTGCTGGCCTC	CG	NG	2	Transversion
ATP7B	3852	NA	NA	chr13-52532469-52532469_10AsubC-3852-pos-c	+	TTACCTTTGCCAAGTGTTCC	AG	NG	A	C	10	CTTTGCCAAGTGT	TCCAGCCACCGGCCCA	16	TGGGCCGGTGGCTGGAACACTTGGCAAAG	0.46	3852-1-neg-c	-	GTTCATTGCCCTGGGCCGGT	GG	NG	1	Transversion
ATP7B	3852	65.1278	NA	chr13-52532469-52532469_4AsubC-3852-pos-c	+	TTGCCAAGTGTTCCAGCCAC	AG	NG	A	C	4	CAAGTGTTCCAGC	CACCGGCCCAGGGCAA	16	TTGCCCTGGGCCGGTGGCTGGAACACTTG	0.54	3852-1-neg-c	-	GTTCATTGCCCTGGGCCGGT	GG	NG	1	Transversion
ATP7B	3852	NA	NA	chr13-52532469-52532469_3AsubC-3852-pos-c	+	TGCCAAGTGTTCCAGCCACA	GG	NG	A	C	3	AAGTGTTCCAGCC	ACCGGCCCAGGGCAAT	16	ATTGCCCTGGGCCGGTGGCTGGAACACTT	0.54	3852-1-neg-c	-	GTTCATTGCCCTGGGCCGGT	GG	NG	1	Transversion
ATP7B	3852	NA	NA	chr13-52532469-52532469_4AsubC-3852-neg-c	-	TGTGTTCATTGCCCTGGGCC	TG	NG	A	C	4	CCAGGGCAATGAA	TGTTCCAGCCACCGGC	16	TGTTCCAGCCACCGGCCCAGGGCAATGAA	0.54	3852-3-pos-c	+	TGCCAAGTGTTCCAGCCACC	GG	NG	3	Transversion
ATP7B	156283	NA	65.1775	chr13-52532470-52532470_11CsubG-156283-pos-c	+	TTACCTTTGCCAAGTGTTCC	AG	NG	C	G	11	CTTTGCCAAGTGT	TCCAGCCACCGGCCCA	16	TGGGCCGGTGGCTGGAACACTTGGCAAAG	0.46	156283-1-neg-c	-	TGTTCATTGCCCTGGGCCGG	TG	NG	1	Transversion
ATP7B	156283	NA	65.1775	chr13-52532470-52532470_4CsubG-156283-pos-c	+	TGCCAAGTGTTCCAGCCACC	CG	NG	C	G	4	AAGTGTTCCAGCC	ACCGGCCCAGGGCAAT	16	ATTGCCCTGGGCCGGTGGCTGGAACACTT	0.54	156283-1-neg-c	-	TGTTCATTGCCCTGGGCCGG	TG	NG	1	Transversion
ATP7B	3861	NA	NA	chr13-52532505-52532505_4CsubG-3861-neg-c	-	CCCTGTGACATTCTTCGACA	GG	NG	C	G	4	CGAAGAATGTCAC	AGCATGGGGGGCGTGT	16	AGCATGGGGGGCGTGTCGAAGAATGTCAC	0.46	3861-3-pos-c	+	CACAAAGAGCATGGGGGGCG	TG	NG	3	Transversion
ATP7B	3861	92.9881	NA	chr13-52532505-52532505_5CsubG-3861-neg-c	-	GCCCTGTGACATTCTTCGAC	AG	NG	C	G	5	GAAGAATGTCACA	GCATGGGGGGCGTGTC	16	GCATGGGGGGCGTGTCGAAGAATGTCACA	0.38	3861-3-pos-c	+	CACAAAGAGCATGGGGGGCG	TG	NG	3	Transversion
ATP7B	3861	NA	NA	chr13-52532505-52532505_9CsubG-3861-neg-c	-	AGGAGCCCTGTGACATTCTT	CG	NG	C	G	9	AATGTCACAGGGC	GGGGGGCGTGTCGAAG	16	GGGGGGCGTGTCGAAGAATGTCACAGGGC	0.54	3861-3-pos-c	+	CACAAAGAGCATGGGGGGCG	TG	NG	3	Transversion
ATP7B	555174	NA	NA	chr13-52532657-52532657_4TsubG-555174-neg-c	-	CTCGGTGGGTGGTACTTCTA	AG	NG	T	G	4	AAGTACCACCCAC	GTAGGCCTGAACGTAG	16	GTAGGCCTGAACGTAGAAGTACCACCCAC	0.54	555174-2-pos-c	+	AGATTTGTAGGCCTGAACGT	AG	NG	2	Transversion
ATP7B	35705	NA	57.3844	chr13-52532688-52532688_5CsubA-35705-neg-c	-	TGGCAGCCTTCACTGTCCTT	GG	NG	C	A	5	GACAGTGAAGGCT	GGAGCTGAAAGACAAG	16	GGAGCTGAAAGACAAGGACAGTGAAGGCT	0.54	35705-1-pos-c	+	CACCGAGGAGCTGAAAGACA	AG	NG	1	Transversion
ATP7B	35705	56.9968	57.3844	chr13-52532688-52532688_6CsubA-35705-neg-c	-	CTGGCAGCCTTCACTGTCCT	TG	NG	C	A	6	ACAGTGAAGGCTG	GAGCTGAAAGACAAGG	16	GAGCTGAAAGACAAGGACAGTGAAGGCTG	0.54	35705-1-pos-c	+	CACCGAGGAGCTGAAAGACA	AG	NG	1	Transversion
ATP7B	35705	NA	57.3844	chr13-52532688-52532688_12CsubA-35705-neg-c	-	TACTTGCTGGCAGCCTTCAC	TG	NG	C	A	12	AAGGCTGCCAGCA	AAAGACAAGGACAGTG	16	AAAGACAAGGACAGTGAAGGCTGCCAGCA	0.62	35705-1-pos-c	+	CACCGAGGAGCTGAAAGACA	AG	NG	1	Transversion
ATP7B	555245	NA	NA	chr13-52534333-52534333_1AsubC-555245-pos-c	+	GATTTAGAATGGACAGTACT	GG	NG	A	C	1	TAGAATGGACAGT	CCTGGAATGATGTTGT	16	ACAACATCATTCCAGGACTGTCCATTCTA	0.38	555245-1-neg-c	-	CCACAACATCATTCCAGGAC	TG	NG	1	Transversion
ATP7B	555245	NA	66.8763	chr13-52534333-52534333_1AsubC-555245-neg-c	-	CCACAACATCATTCCAGTAC	TG	NG	A	C	1	CTGGAATGATGTT	TTTAGAATGGACAGTC	16	TTTAGAATGGACAGTCCTGGAATGATGTT	0.38	555245-2-pos-c	+	AGATTTAGAATGGACAGTCC	TG	NG	2	Transversion
ATP7B	555245	NA	66.8763	chr13-52534333-52534333_6AsubC-555245-neg-c	-	CTGGACCACAACATCATTCC	AG	NG	A	C	6	ATGATGTTGTGGT	AATGGACAGTCCTGGA	16	AATGGACAGTCCTGGAATGATGTTGTGGT	0.38	555245-2-pos-c	+	AGATTTAGAATGGACAGTCC	TG	NG	2	Transversion
ATP7B	526655	NA	NA	chr13-52535995-52535995_6AsubC-526655-neg-c	-	AAACCCCAACGCTCATCACT	TG	NG	A	C	6	GATGAGCGTTGGG	ATCTTGTGGTCCAAGT	16	ATCTTGTGGTCCAAGTGATGAGCGTTGGG	0.62	526655-1-pos-c	+	TATTTCCATCTTGTGGTCCA	AG	NG	1	Transversion
ATP7B	3850	NA	NA	chr13-52539170-52539170_11GsubC-3850-neg-c	-	GTGGGATTCTTGCCATCCTG	TG	NG	G	C	11	GATGGCAAGAATC	GTGATCTGCAACACAG	16	GTGATCTGCAACACAGGATGGCAAGAATC	0.46	3850-3-pos-c	+	CGCAGGTCATCCCTGTGATC	TG	NG	3	Transversion
ATP7B	3850	NA	NA	chr13-52539170-52539170_13GsubC-3850-neg-c	-	CTGTGGGATTCTTGCCATCC	TG	NG	G	C	13	TGGCAAGAATCCC	GATCTGCAACACAGGA	16	GATCTGCAACACAGGATGGCAAGAATCCC	0.54	3850-3-pos-c	+	CGCAGGTCATCCCTGTGATC	TG	NG	3	Transversion
ATP7B	495402	NA	NA	chr13-52539174-52539174_14CsubA-495402-pos-c	+	CAGGACGCGCAGGTCATCCC	TG	NG	C	A	14	ACGCGCAGGTCAT	CCCTGTGATCTGCAAC	16	GTTGCAGATCACAGGGATGACCTGCGCGT	0.62	495402-1-neg-c	-	TTCTTGCCATCCTGTGTTGC	AG	NG	1	Transversion
ATP7B	495402	NA	NA	chr13-52539174-52539174_7CsubA-495402-pos-c	+	CGCAGGTCATCCCTGTGATC	TG	NG	C	A	7	GGTCATCCCTGTG	ATCTGCAACACAGGAT	16	ATCCTGTGTTGCAGATCACAGGGATGACC	0.62	495402-1-neg-c	-	TTCTTGCCATCCTGTGTTGC	AG	NG	1	Transversion
ATP7B	590806	NA	NA	chr13-52544627-52544627_2AsubC-590806-pos-c	+	ATGGGCGTTCATCTCTTAAC	AG	NG	A	C	2	GCGTTCATCTCTT	ACCAGCTTCTTTCTGC	16	GCAGAAAGAAGCTGGTAAGAGATGAACGC	0.46	590806-1-neg-c	-	TCTGCAGAAAGAAGCTGGTA	AG	NG	1	Transversion
ATP7B	590806	NA	NA	chr13-52544627-52544627_1AsubC-590806-neg-c	-	TCTGCAGAAAGAAGCTGTTA	AG	NG	A	C	1	CAGCTTCTTTCTG	GGCGTTCATCTCTTAC	16	GGCGTTCATCTCTTACCAGCTTCTTTCTG	0.46	590806-2-pos-c	+	ATGGGCGTTCATCTCTTACC	AG	NG	2	Transversion
ATP7B	590806	NA	NA	chr13-52544627-52544627_6AsubC-590806-neg-c	-	AGGAATCTGCAGAAAGAAGC	TG	NG	A	C	6	TCTTTCTGCAGAT	TCATCTCTTACCAGCT	16	TCATCTCTTACCAGCTTCTTTCTGCAGAT	0.38	590806-2-pos-c	+	ATGGGCGTTCATCTCTTACC	AG	NG	2	Transversion
ATP7B	590806	NA	NA	chr13-52544627-52544627_9AsubC-590806-neg-c	-	GAAAGGAATCTGCAGAAAGA	AG	NG	A	C	9	TTCTGCAGATTCC	TCTCTTACCAGCTTCT	16	TCTCTTACCAGCTTCTTTCTGCAGATTCC	0.46	590806-2-pos-c	+	ATGGGCGTTCATCTCTTACC	AG	NG	2	Transversion
ATP7B	553388	58.7374	NA	chr13-52548362-52548362_2AsubC-553388-neg-c	-	TCTCTTCCTGATGGAGCCTA	AG	NG	A	C	2	GCTCCATCAGGAA	TGTCCCACTCCCTTCG	16	TGTCCCACTCCCTTCGGCTCCATCAGGAA	0.54	553388-3-pos-c	+	TGATCTGTCCCACTCCCTTC	GG	NG	3	Transversion
ATP7B	553388	NA	NA	chr13-52548362-52548362_8AsubC-553388-neg-c	-	AAAGTTTCTCTTCCTGATGG	AG	NG	A	C	8	TCAGGAAGAGAAA	ACTCCCTTCGGCTCCA	16	ACTCCCTTCGGCTCCATCAGGAAGAGAAA	0.38	553388-3-pos-c	+	TGATCTGTCCCACTCCCTTC	GG	NG	3	Transversion
ATP7B	553388	NA	NA	chr13-52548362-52548362_10AsubC-553388-neg-c	-	TTAAAGTTTCTCTTCCTGAT	GG	NG	A	C	10	AGGAAGAGAAACT	TCCCTTCGGCTCCATC	16	TCCCTTCGGCTCCATCAGGAAGAGAAACT	0.38	553388-3-pos-c	+	TGATCTGTCCCACTCCCTTC	GG	NG	3	Transversion
ATP7B	188930	NA	NA	chr13-52548543-52548543_4TsubG-188930-neg-c	-	GGAATGCATTGTAAGTCTTG	AG	NG	T	G	4	GACTTACAATGCA	AATATTCAAGACGCAA	16	AATATTCAAGACGCAAGACTTACAATGCA	0.38	188930-1-pos-c	+	TCTTCAATATTCAAGACGCA	AG	NG	1	Transversion
ATP7B	188930	NA	NA	chr13-52548543-52548543_11TsubG-188930-neg-c	-	AATAGATGGAATGCATTGTA	AG	NG	T	G	11	AATGCATTCCATC	AAGACGCAAGACTTAC	16	AAGACGCAAGACTTACAATGCATTCCATC	0.38	188930-1-pos-c	+	TCTTCAATATTCAAGACGCA	AG	NG	1	Transversion
ATP7B	189193	NA	NA	chr13-52549042-52549042_15TsubG-189193-pos-c	+	TTGATGGCAAACCTGTTGCA	GG	NG	T	G	15	TGGCAAACCTGTT	GCAGGCACACAACCGA	16	TCGGTTGTGTGCCTGCAACAGGTTTGCCA	0.46	189193-3-neg-c	-	ACTGTGAAATATGTGCCATC	GG	NG	3	Transversion
ATP7B	189193	63.5749	NA	chr13-52549042-52549042_2TsubG-189193-pos-c	+	TGTTGCAGGCACACAACCTA	TG	NG	T	G	2	GCAGGCACACAAC	CGATGGCACATATTTC	16	GAAATATGTGCCATCGGTTGTGTGCCTGC	0.62	189193-3-neg-c	-	ACTGTGAAATATGTGCCATC	GG	NG	3	Transversion
ATP7B	189193	NA	NA	chr13-52549042-52549042_1TsubG-189193-pos-c	+	GTTGCAGGCACACAACCTAT	GG	NG	T	G	1	CAGGCACACAACC	GATGGCACATATTTCA	16	TGAAATATGTGCCATCGGTTGTGTGCCTG	0.62	189193-3-neg-c	-	ACTGTGAAATATGTGCCATC	GG	NG	3	Transversion
ATP7B	189193	74.3235	92.148	chr13-52549042-52549042_4TsubG-189193-neg-c	-	CACTGTGAAATATGTGCCAT	AG	NG	T	G	4	GCACATATTTCAC	AGGCACACAACCGATG	16	AGGCACACAACCGATGGCACATATTTCAC	0.38	189193-2-pos-c	+	TGTTGCAGGCACACAACCGA	TG	NG	2	Transversion
ATP7B	189193	NA	92.148	chr13-52549042-52549042_10TsubG-189193-neg-c	-	CAGTGCCACTGTGAAATATG	TG	NG	T	G	10	ATTTCACAGTGGC	ACAACCGATGGCACAT	16	ACAACCGATGGCACATATTTCACAGTGGC	0.46	189193-2-pos-c	+	TGTTGCAGGCACACAACCGA	TG	NG	2	Transversion
ATP7B	189193	NA	92.148	chr13-52549042-52549042_12TsubG-189193-neg-c	-	GGCAGTGCCACTGTGAAATA	TG	NG	T	G	12	TTCACAGTGGCAC	AACCGATGGCACATAT	16	AACCGATGGCACATATTTCACAGTGGCAC	0.54	189193-2-pos-c	+	TGTTGCAGGCACACAACCGA	TG	NG	2	Transversion
PIBF1	632607	NA	NA	chr13-73539496-73539496_12TsubA-632607-neg-c	-	TGTGCAATAGATTCCGTCAG	TG	NG	T	A	12	ACGGAATCTATTG	TAAGATTGATTCACTG	16	TAAGATTGATTCACTGACGGAATCTATTG	0.38	632607-2-pos-c	+	CGTCAGAGAGATTCTAAGAT	TG	NG	2	Transversion
PIBF1	632607	NA	NA	chr13-73539496-73539496_14TsubA-632607-neg-c	-	GTTGTGCAATAGATTCCGTC	AG	NG	T	A	14	GGAATCTATTGCA	AGATTGATTCACTGAC	16	AGATTGATTCACTGACGGAATCTATTGCA	0.38	632607-2-pos-c	+	CGTCAGAGAGATTCTAAGAT	TG	NG	2	Transversion
CLN5	205138	NA	NA	chr13-77566202-77566202_2AsubC-205138-neg-c	-	GTACTTCCGGAGCCTCTCTA	GG	NG	A	C	2	AGAGGCTCCGGAA	GGCGTCGCAGGCCTCG	16	GGCGTCGCAGGCCTCGAGAGGCTCCGGAA	0.62	205138-2-pos-c	+	CACCGGCGTCGCAGGCCTCG	AG	NG	2	Transversion
CLN5	205138	NA	NA	chr13-77566202-77566202_12AsubC-205138-neg-c	-	GCTGCACCCAGTACTTCCGG	AG	NG	A	C	12	GAAGTACTGGGTG	GCCTCGAGAGGCTCCG	16	GCCTCGAGAGGCTCCGGAAGTACTGGGTG	0.54	205138-2-pos-c	+	CACCGGCGTCGCAGGCCTCG	AG	NG	2	Transversion
CLN5	205138	77.2356	NA	chr13-77566202-77566202_15AsubC-205138-neg-c	-	CAGGCTGCACCCAGTACTTC	CG	NG	A	C	15	GTACTGGGTGCAG	TCGAGAGGCTCCGGAA	16	TCGAGAGGCTCCGGAAGTACTGGGTGCAG	0.62	205138-2-pos-c	+	CACCGGCGTCGCAGGCCTCG	AG	NG	2	Transversion
CLN5	56536	NA	NA	chr13-77570074-77570074_14GsubT-56536-pos-c	+	TGCATGATGCCATTGGATTC	AG	NG	G	T	14	TGATGCCATTGGA	TTCAGAAGTACATTAA	16	TTAATGTACTTCTGAATCCAATGGCATCA	0.46	56536-2-neg-c	-	GTGTAGTTCTTGCCAGTTAA	TG	NG	2	Transversion
CLN5	56536	NA	NA	chr13-77570074-77570074_5GsubT-56536-pos-c	+	CCATTGGATTCAGAAGTACA	TG	NG	G	T	5	TGGATTCAGAAGT	ACATTAACTGGCAAGA	16	TCTTGCCAGTTAATGTACTTCTGAATCCA	0.38	56536-2-neg-c	-	GTGTAGTTCTTGCCAGTTAA	TG	NG	2	Transversion
EDNRB	545012	NA	91.9624	chr13-78492652-78492652_3TsubG-545012-neg-c	-	TTGCGCTGGTTCTTGCCTGA	GG	NG	T	G	3	GGCAAGAACCAGC	TCCGCGACAGGCCGCA	16	TCCGCGACAGGCCGCAGGCAAGAACCAGC	0.62	545012-2-pos-c	+	CCAGATCCGCGACAGGCCGC	AG	NG	2	Transversion
EDNRB	545012	NA	91.9624	chr13-78492652-78492652_6TsubG-545012-neg-c	-	TGGTTGCGCTGGTTCTTGCC	TG	NG	T	G	6	AAGAACCAGCGCA	GCGACAGGCCGCAGGC	16	GCGACAGGCCGCAGGCAAGAACCAGCGCA	0.54	545012-2-pos-c	+	CCAGATCCGCGACAGGCCGC	AG	NG	2	Transversion
CLDN10	438636	NA	NA	chr13-96205151-96205151_5GsubC-438636-pos-c	+	AACCGCCACCTATTGGGCCA	AG	NG	G	C	5	GCCACCTATTGGG	CCAACCTGTGGAAGGC	16	GCCTTCCACAGGTTGGCCCAATAGGTGGC	0.62	438636-1-neg-c	-	ACGCACGCCTTCCACAGGTT	GG	NG	1	Transversion
CLDN10	438636	66.4128	NA	chr13-96205151-96205151_2GsubC-438636-neg-c	-	AACGCACGCCTTCCACAGCT	TG	NG	G	C	2	TGTGGAAGGCGTG	ACCTATTGGGCCAACC	16	ACCTATTGGGCCAACCTGTGGAAGGCGTG	0.62	438636-2-pos-c	+	CGCCACCTATTGGGCCAACC	TG	NG	2	Transversion
CLDN10	438636	NA	NA	chr13-96205151-96205151_6GsubC-438636-neg-c	-	CGGTAACGCACGCCTTCCAC	AG	NG	G	C	6	GAAGGCGTGCGTT	ATTGGGCCAACCTGTG	16	ATTGGGCCAACCTGTGGAAGGCGTGCGTT	0.62	438636-2-pos-c	+	CGCCACCTATTGGGCCAACC	TG	NG	2	Transversion
ZIC2	468364	NA	NA	chr13-100637198-100637198_11TsubA-468364-pos-c	+	CAGCCAGCGCCGATGTTTGC	CG	NG	T	A	11	CAGCGCCGATGTT	TGCCGTCCACAGGGGA	16	TCCCCTGTGGACGGCAAACATCGGCGCTG	0.62	468364-1-neg-c	-	TGGAACGGCTTCTCCCCTGT	GG	NG	1	Transversion
ZIC2	468364	69.0862	NA	chr13-100637198-100637198_3TsubA-468364-pos-c	+	GCCGATGTTTGCCGTCCACT	GG	NG	T	A	3	ATGTTTGCCGTCC	ACAGGGGAGAAGCCGT	16	ACGGCTTCTCCCCTGTGGACGGCAAACAT	0.54	468364-1-neg-c	-	TGGAACGGCTTCTCCCCTGT	GG	NG	1	Transversion
ZIC2	468364	70.6377	NA	chr13-100637198-100637198_2TsubA-468364-pos-c	+	CCGATGTTTGCCGTCCACTG	GG	NG	T	A	2	TGTTTGCCGTCCA	CAGGGGAGAAGCCGTT	16	AACGGCTTCTCCCCTGTGGACGGCAAACA	0.54	468364-1-neg-c	-	TGGAACGGCTTCTCCCCTGT	GG	NG	1	Transversion
ZIC2	468364	NA	NA	chr13-100637198-100637198_1TsubA-468364-pos-c	+	CGATGTTTGCCGTCCACTGG	GG	NG	T	A	1	GTTTGCCGTCCAC	AGGGGAGAAGCCGTTC	16	GAACGGCTTCTCCCCTGTGGACGGCAAAC	0.62	468364-1-neg-c	-	TGGAACGGCTTCTCCCCTGT	GG	NG	1	Transversion
ZIC2	468364	59.2688	94.838	chr13-100637198-100637198_2TsubA-468364-neg-c	-	CTGGAACGGCTTCTCCCCAG	TG	NG	T	A	2	GGGAGAAGCCGTT	TGTTTGCCGTCCACAG	16	TGTTTGCCGTCCACAGGGGAGAAGCCGTT	0.62	468364-3-pos-c	+	GCCGATGTTTGCCGTCCACA	GG	NG	3	Transversion
ZIC2	468364	NA	94.838	chr13-100637198-100637198_4TsubA-468364-neg-c	-	CACTGGAACGGCTTCTCCCC	AG	NG	T	A	4	GAGAAGCCGTTCC	TTTGCCGTCCACAGGG	16	TTTGCCGTCCACAGGGGAGAAGCCGTTCC	0.62	468364-3-pos-c	+	GCCGATGTTTGCCGTCCACA	GG	NG	3	Transversion
PCCA	638018	73.7678	NA	chr13-100741376-100741376_1AsubT-638018-pos-c	+	GTCTGCGGGGACAACAAAGG	CG	NG	A	T	1	GCGGGGACAACAA	TGGCGGGGTTCTGGGT	16	ACCCAGAACCCCGCCATTGTTGTCCCCGC	0.62	638018-2-neg-c	-	CCGACCCAGAACCCCGCCAT	TG	NG	2	Transversion
PCCA	638018	NA	NA	chr13-100741376-100741376_8AsubT-638018-neg-c	-	GCTGTCCCGACCCAGAACCC	CG	NG	A	T	8	TTCTGGGTCGGGA	GACAACAATGGCGGGG	16	GACAACAATGGCGGGGTTCTGGGTCGGGA	0.62	638018-3-pos-c	+	CGGTCTGCGGGGACAACAAT	GG	NG	3	Transversion
PCCA	550113	69.9954	NA	chr13-100764143-100764143_7CsubG-550113-pos-c	+	ATAGAGGAGAAATTGCATGT	CG	NG	C	G	7	AGGAGAAATTGCA	TGTCGGGTGAGTAGAA	16	TTCTACTCACCCGACATGCAATTTCTCCT	0.38	550113-2-neg-c	-	AGACGAAAATTCTACTCACC	CG	NG	2	Transversion
PCCA	550113	NA	NA	chr13-100764143-100764143_6CsubG-550113-pos-c	+	TAGAGGAGAAATTGCATGTC	GG	NG	C	G	6	GGAGAAATTGCAT	GTCGGGTGAGTAGAAT	16	ATTCTACTCACCCGACATGCAATTTCTCC	0.38	550113-2-neg-c	-	AGACGAAAATTCTACTCACC	CG	NG	2	Transversion
PCCA	550113	NA	NA	chr13-100764143-100764143_3CsubG-550113-pos-c	+	AGGAGAAATTGCATGTCGGC	TG	NG	C	G	3	GAAATTGCATGTC	GGGTGAGTAGAATTTT	16	AAAATTCTACTCACCCGACATGCAATTTC	0.38	550113-2-neg-c	-	AGACGAAAATTCTACTCACC	CG	NG	2	Transversion
PCCA	218249	NA	NA	chr13-100861718-100861718_11TsubG-218249-pos-c	+	ATCCCTGGCTTTGATGGAGT	AG	NG	T	G	11	CTGGCTTTGATGG	AGTAGTCAAGGTGAGA	16	TCTCACCTTGACTACTCCATCAAAGCCAG	0.54	218249-1-neg-c	-	GTTAAAGTAGCTTCTCACCT	TG	NG	1	Transversion
PCCA	218249	NA	NA	chr13-100861718-100861718_6TsubG-218249-pos-c	+	TGGCTTTGATGGAGTAGTCA	AG	NG	T	G	6	TTTGATGGAGTAG	TCAAGGTGAGAAGCTA	16	TAGCTTCTCACCTTGACTACTCCATCAAA	0.38	218249-1-neg-c	-	GTTAAAGTAGCTTCTCACCT	TG	NG	1	Transversion
PCCA	218249	NA	NA	chr13-100861718-100861718_3TsubG-218249-pos-c	+	CTTTGATGGAGTAGTCAAGT	TG	NG	T	G	3	GATGGAGTAGTCA	AGGTGAGAAGCTACTT	16	AAGTAGCTTCTCACCTTGACTACTCCATC	0.46	218249-1-neg-c	-	GTTAAAGTAGCTTCTCACCT	TG	NG	1	Transversion
PCCA	218249	NA	NA	chr13-100861718-100861718_1TsubG-218249-pos-c	+	TTGATGGAGTAGTCAAGTTG	AG	NG	T	G	1	TGGAGTAGTCAAG	GTGAGAAGCTACTTTA	16	TAAAGTAGCTTCTCACCTTGACTACTCCA	0.46	218249-1-neg-c	-	GTTAAAGTAGCTTCTCACCT	TG	NG	1	Transversion
PCCA	218249	NA	NA	chr13-100861718-100861718_1TsubG-218249-neg-c	-	GTTAAAGTAGCTTCTCAACT	TG	NG	T	G	1	TGAGAAGCTACTT	GATGGAGTAGTCAAGG	16	GATGGAGTAGTCAAGGTGAGAAGCTACTT	0.38	218249-3-pos-c	+	CTTTGATGGAGTAGTCAAGG	TG	NG	3	Transversion
PCCA	12023	NA	NA	chr13-100920985-100920985_15TsubA-12023-neg-c	-	TTCTGATTTCTTCTCTGAAT	TG	NG	T	A	15	CAGAGAAGAAATC	AAGAGAGTGCTCAATT	16	AAGAGAGTGCTCAATTCAGAGAAGAAATC	0.38	12023-2-pos-c	+	GCTTTATGGCTTAATGAAAG	AG	NG	2	Transversion
PCCA	218250	NA	NA	chr13-101077886-101077886_4CsubG-218250-pos-c	+	TCTTATTTGGTGTCACAACA	CG	NG	C	G	4	ATTTGGTGTCACA	ACAGGTGGAAGTTGAT	16	ATCAACTTCCACCTGTTGTGACACCAAAT	0.38	218250-3-neg-c	-	TCGACCCATCAACTTCCACC	TG	NG	3	Transversion
PCCA	218250	NA	59.6591	chr13-101077886-101077886_3CsubG-218250-neg-c	-	TCGACCCATCAACTTCCACG	TG	NG	C	G	3	GGAAGTTGATGGG	TGGTGTCACAACAGGT	16	TGGTGTCACAACAGGTGGAAGTTGATGGG	0.54	218250-2-pos-c	+	TTATTTGGTGTCACAACAGG	TG	NG	2	Transversion
PCCA	218250	NA	59.6591	chr13-101077886-101077886_5CsubG-218250-neg-c	-	TTTCGACCCATCAACTTCCA	CG	NG	C	G	5	AAGTTGATGGGTC	GTGTCACAACAGGTGG	16	GTGTCACAACAGGTGGAAGTTGATGGGTC	0.46	218250-2-pos-c	+	TTATTTGGTGTCACAACAGG	TG	NG	2	Transversion
NALCN	522758	NA	NA	chr13-101721141-101721141_10TsubG-522758-pos-c	+	GCATAATTTCCACAGTCTGT	TG	NG	T	G	10	AATTTCCACAGTC	TGTTGCCCAGTATGTA	16	TACATACTGGGCAACAGACTGTGGAAATT	0.38	522758-1-neg-c	-	CCAGATGAATTTACATACTG	GG	NG	1	Transversion
NALCN	522758	NA	NA	chr13-101721141-101721141_1TsubG-522758-pos-c	+	CCACAGTCTGTTGCCCATTA	TG	NG	T	G	1	AGTCTGTTGCCCA	GTATGTAAATTCATCT	16	AGATGAATTTACATACTGGGCAACAGACT	0.54	522758-1-neg-c	-	CCAGATGAATTTACATACTG	GG	NG	1	Transversion
NALCN	88687	NA	95.709	chr13-101733903-101733903_13AsubC-88687-pos-c	+	TTACCAGGAGGGCAAAGTGA	AG	NG	A	C	13	CAGGAGGGCAAAG	TGAAGCACCACCCATA	16	TATGGGTGGTGCTTCACTTTGCCCTCCTG	0.62	88687-1-neg-c	-	GTCGCTTGGCGTTGTATGGG	TG	NG	1	Transversion
NALCN	187775	NA	NA	chr13-101844299-101844299_15GsubT-187775-neg-c	-	GGACATATGTGGGCACCCGT	GG	NG	G	T	15	GGTGCCCACATAT	ATAGATGGCAACCACG	16	ATAGATGGCAACCACGGGTGCCCACATAT	0.54	187775-3-pos-c	+	AAGATGATAGAGAATGAAAT	AG	NG	3	Transversion
NALCN	235834	NA	NA	chr13-101881832-101881832_15TsubG-235834-pos-c	+	AATTGCTGACATAACAATCA	AG	NG	T	G	15	GCTGACATAACAA	TCAAGAGGCTGGCAGT	16	ACTGCCAGCCTCTTGATTGTTATGTCAGC	0.38	235834-3-neg-c	-	GGGAGTTTGGTTGTATTTAC	TG	NG	3	Transversion
NALCN	187772	NA	70.4923	chr13-101944579-101944579_1CsubA-187772-pos-c	+	TTCTTCGCAGTACCTTCCCA	AG	NG	C	A	1	TCGCAGTACCTTC	ACAAGCCAGGCGAGGA	16	TCCTCGCCTGGCTTGTGAAGGTACTGCGA	0.54	187772-1-neg-c	-	CTTCCTCGCCTGGCTTGTGA	AG	NG	1	Transversion
NALCN	489026	62.2282	NA	chr13-102030990-102030990_2CsubA-489026-pos-c	+	ACACCAGCGATCTTTCACCT	AG	NG	C	A	2	CAGCGATCTTTCA	CATAGGAACTATCCCC	16	GGGGATAGTTCCTATGTGAAAGATCGCTG	0.46	489026-2-neg-c	-	TTAGGGGGATAGTTCCTATG	TG	NG	2	Transversion
NALCN	489026	NA	NA	chr13-102030990-102030990_1CsubA-489026-pos-c	+	CACCAGCGATCTTTCACCTA	GG	NG	C	A	1	AGCGATCTTTCAC	ATAGGAACTATCCCCC	16	GGGGGATAGTTCCTATGTGAAAGATCGCT	0.46	489026-2-neg-c	-	TTAGGGGGATAGTTCCTATG	TG	NG	2	Transversion
ERCC5	41495	NA	82.3837	chr13-103498699-103498699_13AsubC-41495-pos-c	+	CCCCGAAGCGCTGGAAGGGA	AG	NG	A	C	13	GAAGCGCTGGAAG	GGAAGATCCTGGCTGT	16	ACAGCCAGGATCTTCCCTTCCAGCGCTTC	0.62	41495-1-neg-c	-	CGTTAAGGATACCAACAGCC	AG	NG	1	Transversion
ERCC5	41495	67.7635	82.3837	chr13-103498699-103498699_7AsubC-41495-pos-c	+	AGCGCTGGAAGGGAAGATCC	TG	NG	A	C	7	CTGGAAGGGAAGA	TCCTGGCTGTTGGTAT	16	ATACCAACAGCCAGGATCTTCCCTTCCAG	0.54	41495-1-neg-c	-	CGTTAAGGATACCAACAGCC	AG	NG	1	Transversion
ERCC5	41495	NA	82.3837	chr13-103498699-103498699_6AsubC-41495-pos-c	+	GCGCTGGAAGGGAAGATCCT	GG	NG	A	C	6	TGGAAGGGAAGAT	CCTGGCTGTTGGTATC	16	GATACCAACAGCCAGGATCTTCCCTTCCA	0.46	41495-1-neg-c	-	CGTTAAGGATACCAACAGCC	AG	NG	1	Transversion
ERCC5	41495	NA	82.3837	chr13-103498699-103498699_3AsubC-41495-pos-c	+	CTGGAAGGGAAGATCCTGGA	TG	NG	A	C	3	AAGGGAAGATCCT	GGCTGTTGGTATCCTT	16	AAGGATACCAACAGCCAGGATCTTCCCTT	0.46	41495-1-neg-c	-	CGTTAAGGATACCAACAGCC	AG	NG	1	Transversion
ERCC5	41495	71.3176	NA	chr13-103498699-103498699_1AsubC-41495-neg-c	-	CGTTAAGGATACCAACATCC	AG	NG	A	C	1	TGTTGGTATCCTT	AAGGGAAGATCCTGGC	16	AAGGGAAGATCCTGGCTGTTGGTATCCTT	0.38	41495-3-pos-c	+	CTGGAAGGGAAGATCCTGGC	TG	NG	3	Transversion
ERCC5	41496	NA	NA	chr13-103525633-103525633_6CsubG-41496-pos-c	+	TTTGTCAGCGGTATTTCGGC	TG	NG	C	G	6	TCAGCGGTATTTC	GGCTGGAACAGAACGA	16	TCGTTCTGTTCCAGCCGAAATACCGCTGA	0.46	41496-2-neg-c	-	ATCTGTCTTCGTTCTGTTCC	AG	NG	2	Transversion
COL4A1	161976	NA	NA	chr13-110804728-110804728_4CsubG-161976-neg-c	-	ACCTGCAATTACTACGCAAA	GG	NG	C	G	4	GCGTAGTAATTGC	AAAGCTGTAAGCGTTT	16	AAAGCTGTAAGCGTTTGCGTAGTAATTGC	0.46	161976-1-pos-c	+	AGCCAAAAGCTGTAAGCGTT	TG	NG	1	Transversion
COL4A1	161976	96.6559	NA	chr13-110804728-110804728_5CsubG-161976-neg-c	-	GACCTGCAATTACTACGCAA	AG	NG	C	G	5	CGTAGTAATTGCA	AAGCTGTAAGCGTTTG	16	AAGCTGTAAGCGTTTGCGTAGTAATTGCA	0.38	161976-1-pos-c	+	AGCCAAAAGCTGTAAGCGTT	TG	NG	1	Transversion
COL4A1	161976	NA	NA	chr13-110804728-110804728_10CsubG-161976-neg-c	-	CGTGGGACCTGCAATTACTA	CG	NG	C	G	10	TAATTGCAGGTCC	GTAAGCGTTTGCGTAG	16	GTAAGCGTTTGCGTAGTAATTGCAGGTCC	0.46	161976-1-pos-c	+	AGCCAAAAGCTGTAAGCGTT	TG	NG	1	Transversion
COL4A1	17417	NA	70.0127	chr13-110814772-110814772_4GsubC-17417-neg-c	-	CAGGTCCAAGAGGATTTCCA	CG	NG	G	C	4	AAATCCTCTTGGA	GGCCTGGTGGACCTGG	16	GGCCTGGTGGACCTGGAAATCCTCTTGGA	0.38	17417-3-pos-c	+	CCATCGGGGCCTGGTGGACC	TG	NG	3	Transversion
COL4A1	17417	NA	70.0127	chr13-110814772-110814772_13GsubC-17417-neg-c	-	CCTATCTTCCAGGTCCAAGA	GG	NG	G	C	13	TGGACCTGGAAGA	GACCTGGAAATCCTCT	16	GACCTGGAAATCCTCTTGGACCTGGAAGA	0.54	17417-3-pos-c	+	CCATCGGGGCCTGGTGGACC	TG	NG	3	Transversion
COL4A1	17417	74.168	70.0127	chr13-110814772-110814772_14GsubC-17417-neg-c	-	TCCTATCTTCCAGGTCCAAG	AG	NG	G	C	14	GGACCTGGAAGAT	ACCTGGAAATCCTCTT	16	ACCTGGAAATCCTCTTGGACCTGGAAGAT	0.54	17417-3-pos-c	+	CCATCGGGGCCTGGTGGACC	TG	NG	3	Transversion
COL4A1	280525	NA	73.3228	chr13-110818623-110818623_6AsubC-280525-neg-c	-	AAAGGTCTTCCTGGCCTCCA	GG	NG	A	C	6	AGGCCAGGAAGAC	ACCTTTAATTCCCTGG	16	ACCTTTAATTCCCTGGAGGCCAGGAAGAC	0.62	280525-1-pos-c	+	CTTGATCACCTTTAATTCCC	TG	NG	1	Transversion
COL4A1	440782	NA	NA	chr13-110827659-110827659_14AsubC-440782-neg-c	-	AAGGTGTGCCTGGCATCCCT	GG	NG	A	C	14	GATGCCAGGCACA	AACCTTGTGGGCCAGG	16	AACCTTGTGGGCCAGGGATGCCAGGCACA	0.62	440782-1-pos-c	+	CAGGTAAGCCAGGTGAACCT	TG	NG	1	Transversion
COL4A1	440782	69.2018	NA	chr13-110827659-110827659_15AsubC-440782-neg-c	-	AAAGGTGTGCCTGGCATCCC	TG	NG	A	C	15	ATGCCAGGCACAC	ACCTTGTGGGCCAGGG	16	ACCTTGTGGGCCAGGGATGCCAGGCACAC	0.62	440782-1-pos-c	+	CAGGTAAGCCAGGTGAACCT	TG	NG	1	Transversion
COL4A1	389182	NA	NA	chr13-110831734-110831734_10AsubC-389182-pos-c	+	CAGGAATGCCGGGAAGACCT	GG	NG	A	C	10	AATGCCGGGAAGA	CCTGGCAAACCTTTGA	16	TCAAAGGTTTGCCAGGTCTTCCCGGCATT	0.54	389182-1-neg-c	-	TCTACCGGGACTCAAAGGTT	TG	NG	1	Transversion
COL4A1	17418	NA	NA	chr13-110844604-110844604_9AsubC-17418-pos-c	+	ATCTCTGCCAGGCAAACCTC	TG	NG	A	C	9	CTGCCAGGCAAAC	CTCTGTCGCCCTTGGC	16	GCCAAGGGCGACAGAGGTTTGCCTGGCAG	0.62	17418-3-neg-c	-	GGGCAGCCAGGGGCCAAGGG	CG	NG	3	Transversion
COL4A1	17418	NA	NA	chr13-110844604-110844604_6AsubC-17418-pos-c	+	TCTGCCAGGCAAACCTCTGT	CG	NG	A	C	6	CCAGGCAAACCTC	TGTCGCCCTTGGCCCC	16	GGGGCCAAGGGCGACAGAGGTTTGCCTGG	0.62	17418-3-neg-c	-	GGGCAGCCAGGGGCCAAGGG	CG	NG	3	Transversion
COL4A1	18462	NA	NA	chr13-110844605-110844605_10GsubC-18462-pos-c	+	ATCTCTGCCAGGCAAACCTC	TG	NG	G	C	10	CTGCCAGGCAAAC	CTCTGTCGCCCTTGGC	16	GCCAAGGGCGACAGAGGTTTGCCTGGCAG	0.62	18462-2-neg-c	-	GGGCAGCCAGGGGCCAAGGG	CG	NG	2	Transversion
COL4A1	18462	NA	NA	chr13-110844605-110844605_7GsubC-18462-pos-c	+	TCTGCCAGGCAAACCTCTGT	CG	NG	G	C	7	CCAGGCAAACCTC	TGTCGCCCTTGGCCCC	16	GGGGCCAAGGGCGACAGAGGTTTGCCTGG	0.62	18462-2-neg-c	-	GGGCAGCCAGGGGCCAAGGG	CG	NG	2	Transversion
COL4A1	18462	52.5085	91.1941	chr13-110844605-110844605_14GsubC-18462-neg-c	-	AAAGGTTTCCCAGGGCAGCC	AG	NG	G	C	14	TGCCCTGGGAAAC	GCCCTTGGCCCCTGGC	16	GCCCTTGGCCCCTGGCTGCCCTGGGAAAC	0.62	18462-1-pos-c	+	AGGCAAACCTCTGTCGCCCT	TG	NG	1	Transversion
COL4A1	17415	55.5613	90.5627	chr13-110959374-110959374_13AsubT-17415-pos-c	+	CAGCAGCCAGACGCTGAGCC	GG	NG	A	T	13	AGCCAGACGCTGA	GCCGGGGCCCCATGGT	16	ACCATGGGGCCCCGGCTCAGCGTCTGGCT	0.62	17415-1-neg-c	-	GCCTCGGGCGCGCCACCATG	GG	NG	1	Transversion
COL4A2	560985	NA	NA	chr13-111077299-111077299_10CsubG-560985-neg-c	-	GGGAATCCAGAAACGCCTCT	TG	NG	C	G	10	GGCGTTTCTGGAT	TTCATAGGGAGCAAGA	16	TTCATAGGGAGCAAGAGGCGTTTCTGGAT	0.54	560985-3-pos-c	+	TGCATTTGCTTTCTTCATAG	GG	NG	3	Transversion
ING1	8067	NA	NA	chr13-111372083-111372083_11CsubG-8067-pos-c	+	ACCCCAACGAACCCACGTAC	TG	NG	C	G	11	CAACGAACCCACG	TACTGTCTGTGCAACC	16	GGTTGCACAGACAGTACGTGGGTTCGTTG	0.62	8067-1-neg-c	-	CATAGGAGACCTGGTTGCAC	AG	NG	1	Transversion
ING1	8067	NA	NA	chr13-111372083-111372083_7CsubG-8067-pos-c	+	CAACGAACCCACGTACTGTC	TG	NG	C	G	7	GAACCCACGTACT	GTCTGTGCAACCAGGT	16	ACCTGGTTGCACAGACAGTACGTGGGTTC	0.54	8067-1-neg-c	-	CATAGGAGACCTGGTTGCAC	AG	NG	1	Transversion
F7	265135	NA	NA	chr13-113773030-113773030_3TsubG-265135-neg-c	-	CTTCCGTGACTGCTGCAGGA	AG	NG	T	G	3	TGCAGCAGTCACG	ATGACCCAGGACTGCC	16	ATGACCCAGGACTGCCTGCAGCAGTCACG	0.62	265135-1-pos-c	+	GCTGATGACCCAGGACTGCC	TG	NG	1	Transversion
F7	265135	NA	NA	chr13-113773030-113773030_6TsubG-265135-neg-c	-	CACCTTCCGTGACTGCTGCA	GG	NG	T	G	6	AGCAGTCACGGAA	ACCCAGGACTGCCTGC	16	ACCCAGGACTGCCTGCAGCAGTCACGGAA	0.54	265135-1-pos-c	+	GCTGATGACCCAGGACTGCC	TG	NG	1	Transversion
F7	265135	NA	NA	chr13-113773030-113773030_10TsubG-265135-neg-c	-	CTCCCACCTTCCGTGACTGC	TG	NG	T	G	10	GTCACGGAAGGTG	AGGACTGCCTGCAGCA	16	AGGACTGCCTGCAGCAGTCACGGAAGGTG	0.62	265135-1-pos-c	+	GCTGATGACCCAGGACTGCC	TG	NG	1	Transversion
F7	265135	NA	NA	chr13-113773030-113773030_13TsubG-265135-neg-c	-	AGTCTCCCACCTTCCGTGAC	TG	NG	T	G	13	ACGGAAGGTGGGA	ACTGCCTGCAGCAGTC	16	ACTGCCTGCAGCAGTCACGGAAGGTGGGA	0.62	265135-1-pos-c	+	GCTGATGACCCAGGACTGCC	TG	NG	1	Transversion
F7	12085	55.9913	NA	chr13-113773086-113773086_10GsubT-12085-neg-c	-	CTTGCTGCCATCCGAGTAGC	CG	NG	G	T	10	ACTCGGATGGCAG	ATGTTCTGTGCCGGCT	16	ATGTTCTGTGCCGGCTACTCGGATGGCAG	0.62	12085-2-pos-c	+	ATCACGGAGTACATGTTCTG	TG	NG	2	Transversion
F7	12085	NA	NA	chr13-113773086-113773086_13GsubT-12085-neg-c	-	GTCCTTGCTGCCATCCGAGT	AG	NG	G	T	13	CGGATGGCAGCAA	TTCTGTGCCGGCTACT	16	TTCTGTGCCGGCTACTCGGATGGCAGCAA	0.62	12085-2-pos-c	+	ATCACGGAGTACATGTTCTG	TG	NG	2	Transversion
F7	12088	NA	71.0776	chr13-113773145-113773145_12GsubT-12088-pos-c	+	CCTGCAAGGGGGACAGTGGA	GG	NG	G	T	12	CAAGGGGGACAGT	GGAGGCCCACATGCCA	16	TGGCATGTGGGCCTCCACTGTCCCCCTTG	0.62	12088-1-neg-c	-	CCCCGGTAGTGGGTGGCATG	TG	NG	1	Transversion
OSGEP	444888	NA	73.2128	chr14-20917150-20917150_6GsubC-444888-neg-c	-	ATTTCTAACGACCCAAGTCC	AG	NG	G	C	6	CTTGGGTCGTTAG	AATGTTGTATCCTGGA	16	AATGTTGTATCCTGGACTTGGGTCGTTAG	0.54	444888-2-pos-c	+	ATCTGTTCAATGTTGTATCC	TG	NG	2	Transversion
OSGEP	444888	NA	73.2128	chr14-20917150-20917150_11GsubC-444888-neg-c	-	GCTAGATTTCTAACGACCCA	AG	NG	G	C	11	GTCGTTAGAAATC	TGTATCCTGGACTTGG	16	TGTATCCTGGACTTGGGTCGTTAGAAATC	0.38	444888-2-pos-c	+	ATCTGTTCAATGTTGTATCC	TG	NG	2	Transversion
PNP	13991	93.7499	NA	chr14-20944591-20944591_12CsubG-13991-pos-c	+	GTTATCGTTGCACGGCACTG	TG	NG	C	G	12	TCGTTGCACGGCA	CTGTGGACTTCGAGTC	16	GACTCGAAGTCCACAGTGCCGTGCAACGA	0.62	13991-1-neg-c	-	GTGAGAAGCCAAAGACTCGA	AG	NG	1	Transversion
PNP	13991	NA	NA	chr14-20944591-20944591_3CsubG-13991-pos-c	+	GCACGGCACTGTGGACTTCC	AG	NG	C	G	3	GGCACTGTGGACT	TCGAGTCTTTGGCTTC	16	GAAGCCAAAGACTCGAAGTCCACAGTGCC	0.62	13991-1-neg-c	-	GTGAGAAGCCAAAGACTCGA	AG	NG	1	Transversion
PNP	13991	NA	NA	chr14-20944591-20944591_1CsubG-13991-neg-c	-	GTGAGAAGCCAAAGACTGGA	AG	NG	C	G	1	AGTCTTTGGCTTC	GGCACTGTGGACTTCG	16	GGCACTGTGGACTTCGAGTCTTTGGCTTC	0.46	13991-3-pos-c	+	GCACGGCACTGTGGACTTCG	AG	NG	3	Transversion
PNP	13991	NA	NA	chr14-20944591-20944591_4CsubG-13991-neg-c	-	TGAGTGAGAAGCCAAAGACT	GG	NG	C	G	4	CTTTGGCTTCTCA	ACTGTGGACTTCGAGT	16	ACTGTGGACTTCGAGTCTTTGGCTTCTCA	0.46	13991-3-pos-c	+	GCACGGCACTGTGGACTTCG	AG	NG	3	Transversion
PNP	13991	NA	NA	chr14-20944591-20944591_9CsubG-13991-neg-c	-	AGTGATGAGTGAGAAGCCAA	AG	NG	C	G	9	GCTTCTCACTCAT	GGACTTCGAGTCTTTG	16	GGACTTCGAGTCTTTGGCTTCTCACTCAT	0.46	13991-3-pos-c	+	GCACGGCACTGTGGACTTCG	AG	NG	3	Transversion
ANG	18073	NA	NA	chr14-21161830-21161830_10TsubA-18073-pos-c	+	CTCCAGGTACACACACTTCC	TG	NG	T	A	10	AGGTACACACACT	TCCTGACCCAGCACTA	16	TAGTGCTGGGTCAGGAAGTGTGTGTACCT	0.46	18073-2-neg-c	-	GGTTTGGCATCATAGTGCTG	GG	NG	2	Transversion
ANG	18073	NA	NA	chr14-21161830-21161830_4TsubA-18073-pos-c	+	GTACACACACTTCCTGACCC	TG	NG	T	A	4	ACACACTTCCTGA	CCCAGCACTATGATGC	16	GCATCATAGTGCTGGGTCAGGAAGTGTGT	0.46	18073-2-neg-c	-	GGTTTGGCATCATAGTGCTG	GG	NG	2	Transversion
ANG	18077	NA	50.0698	chr14-21161912-21161912_1GsubC-18077-pos-c	+	GGCCTGACCTCACCCTGGAA	AG	NG	G	C	1	TGACCTCACCCTG	CAAAGACATCAACACA	16	TGTGTTGATGTCTTTGCAGGGTGAGGTCA	0.62	18077-1-neg-c	-	AATGTGTTGATGTCTTTGCA	GG	NG	1	Transversion
ANG	18078	NA	NA	chr14-21161914-21161914_3TsubA-18078-pos-c	+	GGCCTGACCTCACCCTGCAT	AG	NG	T	A	3	TGACCTCACCCTG	CAAAGACATCAACACA	16	TGTGTTGATGTCTTTGCAGGGTGAGGTCA	0.62	18078-3-neg-c	-	AATAAATGTGTTGATGTCTT	TG	NG	3	Transversion
RPGRIP1	4986	NA	NA	chr14-21794102-21794102_15TsubG-4986-pos-c	+	GGAACTCAACCCAGTCCATA	TG	NG	T	G	15	CTCAACCCAGTCC	ATATGCTGTGTACCGC	16	GCGGTACACAGCATATGGACTGGGTTGAG	0.62	4986-3-neg-c	-	GTCAGAAAAGGTGAAGAAGC	GG	NG	3	Transversion
RPGRIP1	4986	NA	NA	chr14-21794102-21794102_12TsubG-4986-pos-c	+	ACTCAACCCAGTCCATATGC	TG	NG	T	G	12	AACCCAGTCCATA	TGCTGTGTACCGCTTC	16	GAAGCGGTACACAGCATATGGACTGGGTT	0.46	4986-3-neg-c	-	GTCAGAAAAGGTGAAGAAGC	GG	NG	3	Transversion
RPGRIP1	4986	NA	NA	chr14-21794102-21794102_10TsubG-4986-pos-c	+	TCAACCCAGTCCATATGCTG	TG	NG	T	G	10	CCCAGTCCATATG	CTGTGTACCGCTTCTT	16	AAGAAGCGGTACACAGCATATGGACTGGG	0.54	4986-3-neg-c	-	GTCAGAAAAGGTGAAGAAGC	GG	NG	3	Transversion
CHD8	374261	NA	NA	chr14-21860919-21860919_1TsubG-374261-pos-c	+	TAGAAGGCCACTTCCCTTAG	AG	NG	T	G	1	AGGCCACTTCCCT	GAGAGTACAGCCTGGC	16	GCCAGGCTGTACTCTCAGGGAAGTGGCCT	0.62	374261-1-neg-c	-	CTGCCAGGCTGTACTCTCAG	GG	NG	1	Transversion
CHD8	374261	NA	NA	chr14-21860919-21860919_1TsubG-374261-neg-c	-	CTGCCAGGCTGTACTCTAAG	GG	NG	T	G	1	AGAGTACAGCCTG	GAAGGCCACTTCCCTG	16	GAAGGCCACTTCCCTGAGAGTACAGCCTG	0.54	374261-3-pos-c	+	GCTAGAAGGCCACTTCCCTG	AG	NG	3	Transversion
CHD8	374261	58.3169	NA	chr14-21860919-21860919_2TsubG-374261-neg-c	-	TCTGCCAGGCTGTACTCTAA	GG	NG	T	G	2	GAGTACAGCCTGG	AAGGCCACTTCCCTGA	16	AAGGCCACTTCCCTGAGAGTACAGCCTGG	0.62	374261-3-pos-c	+	GCTAGAAGGCCACTTCCCTG	AG	NG	3	Transversion
CHD8	374261	61.9789	NA	chr14-21860919-21860919_3TsubG-374261-neg-c	-	GTCTGCCAGGCTGTACTCTA	AG	NG	T	G	3	AGTACAGCCTGGC	AGGCCACTTCCCTGAG	16	AGGCCACTTCCCTGAGAGTACAGCCTGGC	0.62	374261-3-pos-c	+	GCTAGAAGGCCACTTCCCTG	AG	NG	3	Transversion
CHD8	374261	NA	NA	chr14-21860919-21860919_15TsubG-374261-neg-c	-	CGTATTGACCTCGTCTGCCA	GG	NG	T	G	15	CAGACGAGGTCAA	TGAGAGTACAGCCTGG	16	TGAGAGTACAGCCTGGCAGACGAGGTCAA	0.54	374261-3-pos-c	+	GCTAGAAGGCCACTTCCCTG	AG	NG	3	Transversion
SALL2	143946	NA	NA	chr14-21993777-21993777_14AsubC-143946-pos-c	+	ACTTGGCACAGACTTGGGGG	TG	NG	A	C	14	GGCACAGACTTGG	GGGTGATCCTCCTCGC	16	GCGAGGAGGATCACCCCCAAGTCTGTGCC	0.62	143946-2-neg-c	-	TCCCCAGGTGATGCTAGCGA	GG	NG	2	Transversion
SALL2	143946	NA	NA	chr14-21993777-21993777_4AsubC-143946-pos-c	+	GACTTGGGGGTGATCCTCCT	AG	NG	A	C	4	TGGGGGTGATCCT	CCTCGCTAGCATCACC	16	GGTGATGCTAGCGAGGAGGATCACCCCCA	0.62	143946-2-neg-c	-	TCCCCAGGTGATGCTAGCGA	GG	NG	2	Transversion
SLC7A7	561110	NA	NA	chr14-23243686-23243686_14TsubG-561110-pos-c	+	GTAGTTAATGAGCTGGAAGA	TG	NG	T	G	14	TTAATGAGCTGGA	AGATGTCTTCCACGCA	16	TGCGTGGAAGACATCTTCCAGCTCATTAA	0.38	561110-1-neg-c	-	GCATTGATCTACTTGTGCGT	GG	NG	1	Transversion
SLC7A7	6211	NA	NA	chr14-23282447-23282447_6AsubC-6211-neg-c	-	GTGGGGAACATGATCGGCTC	GG	NG	A	C	6	CCGATCATGTTCC	AACAAAGATGCCCGAG	16	AACAAAGATGCCCGAGCCGATCATGTTCC	0.54	6211-2-pos-c	+	TTGGGGGAAACAAAGATGCC	CG	NG	2	Transversion
SLC7A7	6211	91.6017	NA	chr14-23282447-23282447_7AsubC-6211-neg-c	-	TGTGGGGAACATGATCGGCT	CG	NG	A	C	7	CGATCATGTTCCC	ACAAAGATGCCCGAGC	16	ACAAAGATGCCCGAGCCGATCATGTTCCC	0.54	6211-2-pos-c	+	TTGGGGGAAACAAAGATGCC	CG	NG	2	Transversion
SLC7A7	6211	NA	NA	chr14-23282447-23282447_11AsubC-6211-neg-c	-	TGATTGTGGGGAACATGATC	GG	NG	A	C	11	CATGTTCCCCACA	AGATGCCCGAGCCGAT	16	AGATGCCCGAGCCGATCATGTTCCCCACA	0.54	6211-2-pos-c	+	TTGGGGGAAACAAAGATGCC	CG	NG	2	Transversion
SLC7A7	6211	72.1332	NA	chr14-23282447-23282447_12AsubC-6211-neg-c	-	CTGATTGTGGGGAACATGAT	CG	NG	A	C	12	ATGTTCCCCACAA	GATGCCCGAGCCGATC	16	GATGCCCGAGCCGATCATGTTCCCCACAA	0.46	6211-2-pos-c	+	TTGGGGGAAACAAAGATGCC	CG	NG	2	Transversion
SLC7A7	56363	95.385	NA	chr14-23282459-23282459_12TsubA-56363-neg-c	-	AACGGCGTGTGCCTGATTGT	GG	NG	T	A	12	ATCAGGCACACGC	GATCATGTTCCCCACA	16	GATCATGTTCCCCACAATCAGGCACACGC	0.62	56363-3-pos-c	+	AAAGATGCCCGAGCCGATCA	TG	NG	3	Transversion
SLC7A7	6208	NA	NA	chr14-23282607-23282607_13GsubT-6208-pos-c	+	GGCCACTTCATACTCAGTGC	TG	NG	G	T	13	ACTTCATACTCAG	TGCTGTCAACCATGGT	16	ACCATGGTTGACAGCACTGAGTATGAAGT	0.38	6208-2-neg-c	-	GGTTTCCTCTCCTCCACCAT	GG	NG	2	Transversion
SLC7A7	6208	76.9164	NA	chr14-23282607-23282607_5GsubT-6208-pos-c	+	CATACTCAGTGCTGTCAACC	AG	NG	G	T	5	CTCAGTGCTGTCA	ACCATGGTGGAGGAGA	16	TCTCCTCCACCATGGTTGACAGCACTGAG	0.54	6208-2-neg-c	-	GGTTTCCTCTCCTCCACCAT	GG	NG	2	Transversion
SLC7A7	6208	57.9105	NA	chr14-23282607-23282607_1GsubT-6208-pos-c	+	CTCAGTGCTGTCAACCAGGG	TG	NG	G	T	1	GTGCTGTCAACCA	TGGTGGAGGAGAGGAA	16	TTCCTCTCCTCCACCATGGTTGACAGCAC	0.54	6208-2-neg-c	-	GGTTTCCTCTCCTCCACCAT	GG	NG	2	Transversion
SLC7A7	6208	NA	NA	chr14-23282607-23282607_2GsubT-6208-neg-c	-	GGTTTCCTCTCCTCCACCCT	GG	NG	G	T	2	GTGGAGGAGAGGA	AGTGCTGTCAACCATG	16	AGTGCTGTCAACCATGGTGGAGGAGAGGA	0.62	6208-3-pos-c	+	TACTCAGTGCTGTCAACCAT	GG	NG	3	Transversion
SLC7A7	6208	45.1746	NA	chr14-23282607-23282607_3GsubT-6208-neg-c	-	GGGTTTCCTCTCCTCCACCC	TG	NG	G	T	3	TGGAGGAGAGGAA	GTGCTGTCAACCATGG	16	GTGCTGTCAACCATGGTGGAGGAGAGGAA	0.54	6208-3-pos-c	+	TACTCAGTGCTGTCAACCAT	GG	NG	3	Transversion
MYH6	14148	NA	87.734	chr14-23863503-23863503_15TsubA-14148-pos-c	+	GGGCCAATTCTTGACCCCCA	TG	NG	T	A	15	CAATTCTTGACCC	CCATGAAGGCCCGAAT	16	ATTCGGGCCTTCATGGGGGTCAAGAATTG	0.46	14148-1-neg-c	-	GGTAATCCAGTGGAACATTC	GG	NG	1	Transversion
MYH6	14148	77.243	87.734	chr14-23863503-23863503_12TsubA-14148-pos-c	+	CCAATTCTTGACCCCCATGA	AG	NG	T	A	12	TTCTTGACCCCCA	TGAAGGCCCGAATGTT	16	AACATTCGGGCCTTCATGGGGGTCAAGAA	0.54	14148-1-neg-c	-	GGTAATCCAGTGGAACATTC	GG	NG	1	Transversion
MYH6	14148	NA	87.734	chr14-23863503-23863503_11TsubA-14148-pos-c	+	CAATTCTTGACCCCCATGAA	GG	NG	T	A	11	TCTTGACCCCCAT	GAAGGCCCGAATGTTC	16	GAACATTCGGGCCTTCATGGGGGTCAAGA	0.54	14148-1-neg-c	-	GGTAATCCAGTGGAACATTC	GG	NG	1	Transversion
MYH6	14148	NA	87.734	chr14-23863503-23863503_7TsubA-14148-pos-c	+	TCTTGACCCCCATGAAGGCC	CG	NG	T	A	7	GACCCCCATGAAG	GCCCGAATGTTCCACT	16	AGTGGAACATTCGGGCCTTCATGGGGGTC	0.62	14148-1-neg-c	-	GGTAATCCAGTGGAACATTC	GG	NG	1	Transversion
MYH6	14148	NA	NA	chr14-23863503-23863503_10TsubA-14148-neg-c	-	TGCCCTGCTGGTAATCCAGT	GG	NG	T	A	10	GGATTACCAGCAG	GCCCGAATGTTCCACT	16	GCCCGAATGTTCCACTGGATTACCAGCAG	0.54	14148-3-pos-c	+	GACCCCCATGAAGGCCCGAA	TG	NG	3	Transversion
MYH6	520533	71.438	NA	chr14-23873505-23873505_14CsubA-520533-pos-c	+	AGGCCACTGGGAGTGGTCAA	AG	NG	C	A	14	CACTGGGAGTGGT	CAAAGGCACTCACAAA	16	TTTGTGAGTGCCTTTGACCACTCCCAGTG	0.62	520533-2-neg-c	-	CGACAACTCCTCCCGCTTTG	TG	NG	2	Transversion
MYH6	520533	NA	NA	chr14-23873505-23873505_2CsubA-520533-pos-c	+	GTGGTCAAAGGCACTCACCA	AG	NG	C	A	2	TCAAAGGCACTCA	CAAAGCGGGAGGAGTT	16	AACTCCTCCCGCTTTGTGAGTGCCTTTGA	0.46	520533-2-neg-c	-	CGACAACTCCTCCCGCTTTG	TG	NG	2	Transversion
MYH6	520533	NA	NA	chr14-23873505-23873505_2CsubA-520533-neg-c	-	CGACAACTCCTCCCGCTTGG	TG	NG	C	A	2	AGCGGGAGGAGTT	TCAAAGGCACTCACAA	16	TCAAAGGCACTCACAAAGCGGGAGGAGTT	0.62	520533-2-pos-c	+	GTGGTCAAAGGCACTCACAA	AG	NG	2	Transversion
MYH6	520533	NA	NA	chr14-23873505-23873505_4CsubA-520533-neg-c	-	AACGACAACTCCTCCCGCTT	GG	NG	C	A	4	CGGGAGGAGTTGT	AAAGGCACTCACAAAG	16	AAAGGCACTCACAAAGCGGGAGGAGTTGT	0.62	520533-2-pos-c	+	GTGGTCAAAGGCACTCACAA	AG	NG	2	Transversion
MYH6	520533	90.7171	NA	chr14-23873505-23873505_5CsubA-520533-neg-c	-	GAACGACAACTCCTCCCGCT	TG	NG	C	A	5	GGGAGGAGTTGTC	AAGGCACTCACAAAGC	16	AAGGCACTCACAAAGCGGGAGGAGTTGTC	0.62	520533-2-pos-c	+	GTGGTCAAAGGCACTCACAA	AG	NG	2	Transversion
MYH7	14117	NA	NA	chr14-23883056-23883056_10AsubT-14117-pos-c	+	CCCGCTCCTCTGCCTCATCC	AG	NG	A	T	10	CTCCTCTGCCTCA	TCCAGCTCGTGCTGCA	16	TGCAGCACGAGCTGGATGAGGCAGAGGAG	0.62	14117-1-neg-c	-	GTTCCGCAAGGTGCAGCACG	AG	NG	1	Transversion
MYH7	14117	NA	NA	chr14-23883056-23883056_6AsubT-14117-pos-c	+	CTCCTCTGCCTCATCCAGCT	CG	NG	A	T	6	TCTGCCTCATCCA	GCTCGTGCTGCACCTT	16	AAGGTGCAGCACGAGCTGGATGAGGCAGA	0.54	14117-1-neg-c	-	GTTCCGCAAGGTGCAGCACG	AG	NG	1	Transversion
MYH7	14117	NA	NA	chr14-23883056-23883056_4AsubT-14117-pos-c	+	CCTCTGCCTCATCCAGCTCG	AG	NG	A	T	4	TGCCTCATCCAGC	TCGTGCTGCACCTTGC	16	GCAAGGTGCAGCACGAGCTGGATGAGGCA	0.62	14117-1-neg-c	-	GTTCCGCAAGGTGCAGCACG	AG	NG	1	Transversion
MYH7	14117	NA	NA	chr14-23883056-23883056_1AsubT-14117-pos-c	+	CTGCCTCATCCAGCTCGAGC	TG	NG	A	T	1	CTCATCCAGCTCG	TGCTGCACCTTGCGGA	16	TCCGCAAGGTGCAGCACGAGCTGGATGAG	0.62	14117-1-neg-c	-	GTTCCGCAAGGTGCAGCACG	AG	NG	1	Transversion
MYH7	14117	NA	NA	chr14-23883056-23883056_7AsubT-14117-neg-c	-	GTCCAAGTTCCGCAAGGTGC	AG	NG	A	T	7	CCTTGCGGAACTT	TCCAGCTCGTGCTGCA	16	TCCAGCTCGTGCTGCACCTTGCGGAACTT	0.54	14117-1-pos-c	+	CTGCCTCATCCAGCTCGTGC	TG	NG	1	Transversion
MYH7	14117	NA	NA	chr14-23883056-23883056_10AsubT-14117-neg-c	-	CCTGTCCAAGTTCCGCAAGG	TG	NG	A	T	10	TGCGGAACTTGGA	AGCTCGTGCTGCACCT	16	AGCTCGTGCTGCACCTTGCGGAACTTGGA	0.54	14117-1-pos-c	+	CTGCCTCATCCAGCTCGTGC	TG	NG	1	Transversion
MYH7	14117	89.9254	NA	chr14-23883056-23883056_13AsubT-14117-neg-c	-	CAACCTGTCCAAGTTCCGCA	AG	NG	A	T	13	GGAACTTGGACAG	TCGTGCTGCACCTTGC	16	TCGTGCTGCACCTTGCGGAACTTGGACAG	0.54	14117-1-pos-c	+	CTGCCTCATCCAGCTCGTGC	TG	NG	1	Transversion
MYH7	190408	NA	92.0185	chr14-23885008-23885008_11GsubC-190408-neg-c	-	CAGATTCAGCTGGACGATGC	AG	NG	G	C	11	TCGTCCAGCTGAA	GTTGGCACGGACTGCA	16	GTTGGCACGGACTGCATCGTCCAGCTGAA	0.54	190408-2-pos-c	+	CCTTCAGGTCGTCGTTGGCA	CG	NG	2	Transversion
MYH7	190408	NA	92.0185	chr14-23885008-23885008_14GsubC-190408-neg-c	-	ACCCAGATTCAGCTGGACGA	TG	NG	G	C	14	TCCAGCTGAATCT	GGCACGGACTGCATCG	16	GGCACGGACTGCATCGTCCAGCTGAATCT	0.46	190408-2-pos-c	+	CCTTCAGGTCGTCGTTGGCA	CG	NG	2	Transversion
MYH7	143215	NA	NA	chr14-23885010-23885010_12GsubC-143215-pos-c	+	GATGTTCTCCTTCAGGTCGT	CG	NG	G	C	12	TTCTCCTTCAGGT	CGTCGTTGGCACGGAC	16	GTCCGTGCCAACGACGACCTGAAGGAGAA	0.46	143215-3-neg-c	-	CAGCTGGACGATGCAGTCCG	TG	NG	3	Transversion
MYH7	143215	95.2626	NA	chr14-23885010-23885010_9GsubC-143215-pos-c	+	GTTCTCCTTCAGGTCGTCGT	TG	NG	G	C	9	TCCTTCAGGTCGT	CGTTGGCACGGACTGC	16	GCAGTCCGTGCCAACGACGACCTGAAGGA	0.54	143215-3-neg-c	-	CAGCTGGACGATGCAGTCCG	TG	NG	3	Transversion
MYH7	143215	NA	NA	chr14-23885010-23885010_8GsubC-143215-pos-c	+	TTCTCCTTCAGGTCGTCGTT	GG	NG	G	C	8	CCTTCAGGTCGTC	GTTGGCACGGACTGCA	16	TGCAGTCCGTGCCAACGACGACCTGAAGG	0.62	143215-3-neg-c	-	CAGCTGGACGATGCAGTCCG	TG	NG	3	Transversion
MYH7	143215	92.0185	NA	chr14-23885010-23885010_4GsubC-143215-pos-c	+	CCTTCAGGTCGTCGTTGGCA	GG	NG	G	C	4	CAGGTCGTCGTTG	GCACGGACTGCATCGT	16	ACGATGCAGTCCGTGCCAACGACGACCTG	0.62	143215-3-neg-c	-	CAGCTGGACGATGCAGTCCG	TG	NG	3	Transversion
MYH7	143215	NA	NA	chr14-23885010-23885010_3GsubC-143215-pos-c	+	CTTCAGGTCGTCGTTGGCAG	GG	NG	G	C	3	AGGTCGTCGTTGG	CACGGACTGCATCGTC	16	GACGATGCAGTCCGTGCCAACGACGACCT	0.62	143215-3-neg-c	-	CAGCTGGACGATGCAGTCCG	TG	NG	3	Transversion
MYH7	143215	NA	NA	chr14-23885010-23885010_3GsubC-143215-neg-c	-	CAGCTGGACGATGCAGTCCC	TG	NG	G	C	3	ACTGCATCGTCCA	GTCGTCGTTGGCACGG	16	GTCGTCGTTGGCACGGACTGCATCGTCCA	0.54	143215-3-pos-c	+	CTTCAGGTCGTCGTTGGCAC	GG	NG	3	Transversion
MYH7	143215	NA	NA	chr14-23885010-23885010_9GsubC-143215-neg-c	-	CAGATTCAGCTGGACGATGC	AG	NG	G	C	9	TCGTCCAGCTGAA	GTTGGCACGGACTGCA	16	GTTGGCACGGACTGCATCGTCCAGCTGAA	0.54	143215-3-pos-c	+	CTTCAGGTCGTCGTTGGCAC	GG	NG	3	Transversion
MYH7	143215	NA	NA	chr14-23885010-23885010_12GsubC-143215-neg-c	-	ACCCAGATTCAGCTGGACGA	TG	NG	G	C	12	TCCAGCTGAATCT	GGCACGGACTGCATCG	16	GGCACGGACTGCATCGTCCAGCTGAATCT	0.46	143215-3-pos-c	+	CTTCAGGTCGTCGTTGGCAC	GG	NG	3	Transversion
MYH7	143215	NA	NA	chr14-23885010-23885010_15GsubC-143215-neg-c	-	GACACCCAGATTCAGCTGGA	CG	NG	G	C	15	AGCTGAATCTGGG	ACGGACTGCATCGTCC	16	ACGGACTGCATCGTCCAGCTGAATCTGGG	0.54	143215-3-pos-c	+	CTTCAGGTCGTCGTTGGCAC	GG	NG	3	Transversion
MYH7	143219	NA	NA	chr14-23885260-23885260_15GsubC-143219-pos-c	+	AGGCTCTTGACTTGCTTCTG	GG	NG	G	C	15	TCTTGACTTGCTT	CTGGGCCTCGGCGGCC	16	GGCCGCCGAGGCCCAGAAGCAAGTCAAGA	0.38	143219-2-neg-c	-	AGCCACGCCAACCGCATGGC	CG	NG	2	Transversion
MYH7	143219	81.1262	NA	chr14-23885260-23885260_7GsubC-143219-pos-c	+	GACTTGCTTCTGGGCCTCGG	CG	NG	G	C	7	TGCTTCTGGGCCT	CGGCGGCCATGCGGTT	16	AACCGCATGGCCGCCGAGGCCCAGAAGCA	0.62	143219-2-neg-c	-	AGCCACGCCAACCGCATGGC	CG	NG	2	Transversion
MYH7	143210	NA	NA	chr14-23886099-23886099_4GsubT-143210-neg-c	-	GGCCGAGAAGATGGAGCTGC	CG	NG	G	T	4	GCTCCATCTTCTC	TCCAGGGCTGACTGCA	16	TCCAGGGCTGACTGCAGCTCCATCTTCTC	0.54	143210-1-pos-c	+	CCTCCTCCAGGGCTGACTGC	AG	NG	1	Transversion
MYH7	143210	NA	NA	chr14-23886099-23886099_7GsubT-143210-neg-c	-	GGAGGCCGAGAAGATGGAGC	TG	NG	G	T	7	CCATCTTCTCGGC	AGGGCTGACTGCAGCT	16	AGGGCTGACTGCAGCTCCATCTTCTCGGC	0.62	143210-1-pos-c	+	CCTCCTCCAGGGCTGACTGC	AG	NG	1	Transversion
MYH7	143210	NA	NA	chr14-23886099-23886099_10GsubT-143210-neg-c	-	GCTGGAGGCCGAGAAGATGG	AG	NG	G	T	10	TCTTCTCGGCCTC	GCTGACTGCAGCTCCA	16	GCTGACTGCAGCTCCATCTTCTCGGCCTC	0.62	143210-1-pos-c	+	CCTCCTCCAGGGCTGACTGC	AG	NG	1	Transversion
MYH7	143210	NA	NA	chr14-23886099-23886099_12GsubT-143210-neg-c	-	CAGCTGGAGGCCGAGAAGAT	GG	NG	G	T	12	TTCTCGGCCTCCA	TGACTGCAGCTCCATC	16	TGACTGCAGCTCCATCTTCTCGGCCTCCA	0.62	143210-1-pos-c	+	CCTCCTCCAGGGCTGACTGC	AG	NG	1	Transversion
MYH7	190404	35.2515	NA	chr14-23886750-23886750_13GsubC-190404-pos-c	+	GTTCCTCTGCTTCTTGTCCA	GG	NG	G	C	13	CTCTGCTTCTTGT	CCAGGGCTGCAGCAGC	16	GCTGCTGCAGCCCTGGACAAGAAGCAGAG	0.46	190404-2-neg-c	-	GAGCGCTCCAATGCTGCTGC	TG	NG	2	Transversion
MYH7	190404	NA	NA	chr14-23886750-23886750_12GsubC-190404-pos-c	+	TTCCTCTGCTTCTTGTCCAG	GG	NG	G	C	12	TCTGCTTCTTGTC	CAGGGCTGCAGCAGCA	16	TGCTGCTGCAGCCCTGGACAAGAAGCAGA	0.46	190404-2-neg-c	-	GAGCGCTCCAATGCTGCTGC	TG	NG	2	Transversion
MYH7	190404	NA	NA	chr14-23886750-23886750_9GsubC-190404-pos-c	+	CTCTGCTTCTTGTCCAGGGC	TG	NG	G	C	9	GCTTCTTGTCCAG	GGCTGCAGCAGCAGCA	16	TGCTGCTGCTGCAGCCCTGGACAAGAAGC	0.54	190404-2-neg-c	-	GAGCGCTCCAATGCTGCTGC	TG	NG	2	Transversion
MYH7	190404	NA	NA	chr14-23886750-23886750_2GsubC-190404-neg-c	-	GAGCGCTCCAATGCTGCTCC	TG	NG	G	C	2	GCAGCATTGGAGC	GTCCAGGGCTGCAGCA	16	GTCCAGGGCTGCAGCAGCAGCATTGGAGC	0.62	190404-3-pos-c	+	TTCTTGTCCAGGGCTGCAGC	AG	NG	3	Transversion
MYH7	190404	NA	NA	chr14-23886750-23886750_8GsubC-190404-neg-c	-	GACGTAGAGCGCTCCAATGC	TG	NG	G	C	8	TTGGAGCGCTCTA	GGCTGCAGCAGCAGCA	16	GGCTGCAGCAGCAGCATTGGAGCGCTCTA	0.54	190404-3-pos-c	+	TTCTTGTCCAGGGCTGCAGC	AG	NG	3	Transversion
MYH7	190404	NA	NA	chr14-23886750-23886750_11GsubC-190404-neg-c	-	GTGGACGTAGAGCGCTCCAA	TG	NG	G	C	11	GAGCGCTCTACGT	TGCAGCAGCAGCATTG	16	TGCAGCAGCAGCATTGGAGCGCTCTACGT	0.62	190404-3-pos-c	+	TTCTTGTCCAGGGCTGCAGC	AG	NG	3	Transversion
MYH7	181229	NA	NA	chr14-23889160-23889160_9TsubA-181229-pos-c	+	CTGCTTCACCCGCTGCAGGT	TG	NG	T	A	9	TTCACCCGCTGCA	GGTTGTCGATCTGCTC	16	GAGCAGATCGACAACCTGCAGCGGGTGAA	0.62	181229-3-neg-c	-	GCCGAGCTGGGCGAGCAGAT	CG	NG	3	Transversion
MYH7	181229	NA	NA	chr14-23889160-23889160_1TsubA-181229-pos-c	+	CCCGCTGCAGGTTGTCGTTC	TG	NG	T	A	1	CTGCAGGTTGTCG	ATCTGCTCGCCCAGCT	16	AGCTGGGCGAGCAGATCGACAACCTGCAG	0.62	181229-3-neg-c	-	GCCGAGCTGGGCGAGCAGAT	CG	NG	3	Transversion
MYH7	164312	NA	NA	chr14-23893250-23893250_5GsubC-164312-pos-c	+	TGAGCTCAGCATTCATCTCC	TG	NG	G	C	5	CTCAGCATTCATC	TCCTCCTCATCCTCCA	16	TGGAGGATGAGGAGGAGATGAATGCTGAG	0.46	164312-2-neg-c	-	GAGAGGCTGGAGGATGAGGA	GG	NG	2	Transversion
MYH7	42921	NA	NA	chr14-23894013-23894013_2CsubG-42921-pos-c	+	GCAGGTCATTCTTCTCCTCC	AG	NG	C	G	2	GTCATTCTTCTCC	TGCAGCAGGGACACCA	16	TGGTGTCCCTGCTGCAGGAGAAGAATGAC	0.46	42921-2-neg-c	-	AAGATGGTGTCCCTGCTGCA	GG	NG	2	Transversion
MYH7	42921	NA	NA	chr14-23894013-23894013_2CsubG-42921-neg-c	-	AAGATGGTGTCCCTGCTGGA	GG	NG	C	G	2	AGCAGGGACACCA	GTCATTCTTCTCCTGC	16	GTCATTCTTCTCCTGCAGCAGGGACACCA	0.62	42921-2-pos-c	+	GCAGGTCATTCTTCTCCTGC	AG	NG	2	Transversion
MYH7	42921	44.0314	NA	chr14-23894013-23894013_3CsubG-42921-neg-c	-	GAAGATGGTGTCCCTGCTGG	AG	NG	C	G	3	GCAGGGACACCAT	TCATTCTTCTCCTGCA	16	TCATTCTTCTCCTGCAGCAGGGACACCAT	0.62	42921-2-pos-c	+	GCAGGTCATTCTTCTCCTGC	AG	NG	2	Transversion
MYH7	42921	NA	NA	chr14-23894013-23894013_5CsubG-42921-neg-c	-	GAGAAGATGGTGTCCCTGCT	GG	NG	C	G	5	AGGGACACCATCT	ATTCTTCTCCTGCAGC	16	ATTCTTCTCCTGCAGCAGGGACACCATCT	0.54	42921-2-pos-c	+	GCAGGTCATTCTTCTCCTGC	AG	NG	2	Transversion
MYH7	42921	62.3351	NA	chr14-23894013-23894013_6CsubG-42921-neg-c	-	GGAGAAGATGGTGTCCCTGC	TG	NG	C	G	6	GGGACACCATCTT	TTCTTCTCCTGCAGCA	16	TTCTTCTCCTGCAGCAGGGACACCATCTT	0.54	42921-2-pos-c	+	GCAGGTCATTCTTCTCCTGC	AG	NG	2	Transversion
MYH7	42921	NA	NA	chr14-23894013-23894013_9CsubG-42921-neg-c	-	GGAGGAGAAGATGGTGTCCC	TG	NG	C	G	9	ACACCATCTTCTC	TTCTCCTGCAGCAGGG	16	TTCTCCTGCAGCAGGGACACCATCTTCTC	0.46	42921-2-pos-c	+	GCAGGTCATTCTTCTCCTGC	AG	NG	2	Transversion
MYH7	42921	NA	NA	chr14-23894013-23894013_15CsubG-42921-neg-c	-	GGAGCTGGAGGAGAAGATGG	TG	NG	C	G	15	TCTTCTCCTCCAG	TGCAGCAGGGACACCA	16	TGCAGCAGGGACACCATCTTCTCCTCCAG	0.54	42921-2-pos-c	+	GCAGGTCATTCTTCTCCTGC	AG	NG	2	Transversion
MYH7	417718	NA	NA	chr14-23894026-23894026_15AsubC-417718-pos-c	+	GCAGGTCATTCTTCTCCTGC	AG	NG	A	C	15	GTCATTCTTCTCC	TGCAGCAGGGACACCA	16	TGGTGTCCCTGCTGCAGGAGAAGAATGAC	0.46	417718-2-neg-c	-	GGAGCTGGAGGAGAAGATGG	TG	NG	2	Transversion
MYH7	417718	48.6268	NA	chr14-23894026-23894026_12AsubC-417718-pos-c	+	GGTCATTCTTCTCCTGCAGC	AG	NG	A	C	12	ATTCTTCTCCTGC	AGCAGGGACACCATCT	16	AGATGGTGTCCCTGCTGCAGGAGAAGAAT	0.46	417718-2-neg-c	-	GGAGCTGGAGGAGAAGATGG	TG	NG	2	Transversion
MYH7	417718	51.7306	NA	chr14-23894026-23894026_11AsubC-417718-pos-c	+	GTCATTCTTCTCCTGCAGCA	GG	NG	A	C	11	TTCTTCTCCTGCA	GCAGGGACACCATCTT	16	AAGATGGTGTCCCTGCTGCAGGAGAAGAA	0.46	417718-2-neg-c	-	GGAGCTGGAGGAGAAGATGG	TG	NG	2	Transversion
MYH7	417718	NA	NA	chr14-23894026-23894026_10AsubC-417718-pos-c	+	TCATTCTTCTCCTGCAGCAG	GG	NG	A	C	10	TCTTCTCCTGCAG	CAGGGACACCATCTTC	16	GAAGATGGTGTCCCTGCTGCAGGAGAAGA	0.54	417718-2-neg-c	-	GGAGCTGGAGGAGAAGATGG	TG	NG	2	Transversion
MYH7	265252	NA	NA	chr14-23894580-23894580_12CsubG-265252-pos-c	+	TACGCGTGATGATGCGGCTC	AG	NG	C	G	12	CGTGATGATGCGG	CTCAGCCTCTCGTCCC	16	GGGACGAGAGGCTGAGCCGCATCATCACG	0.62	265252-2-neg-c	-	GCTGGAGGAAATGAGGGACG	AG	NG	2	Transversion
MYH7	188615	NA	NA	chr14-23894580-23894580_12TsubG-188615-pos-c	+	TACGCGTGATGATGCGGCTC	AG	NG	T	G	12	CGTGATGATGCGG	CTCAGCCTCTCGTCCC	16	GGGACGAGAGGCTGAGCCGCATCATCACG	0.62	188615-2-neg-c	-	GCTGGAGGAAATGAGGGACG	AG	NG	2	Transversion
MYH7	454354	NA	NA	chr14-23894581-23894581_13AsubT-454354-pos-c	+	TACGCGTGATGATGCGGCTC	AG	NG	A	T	13	CGTGATGATGCGG	CTCAGCCTCTCGTCCC	16	GGGACGAGAGGCTGAGCCGCATCATCACG	0.62	454354-1-neg-c	-	GCTGGAGGAAATGAGGGACG	AG	NG	1	Transversion
MYH7	181180	NA	NA	chr14-23894612-23894612_11GsubC-181180-pos-c	+	TCATTTCCTCCAGCAGCCCC	AG	NG	G	C	11	TTCCTCCAGCAGC	CCCAGCAGCCCGGCCT	16	AGGCCGGGCTGCTGGGGCTGCTGGAGGAA	0.62	181180-3-neg-c	-	GCAGGTGTTCTTCAAGGCCG	GG	NG	3	Transversion
MYH7	181180	NA	NA	chr14-23894612-23894612_3GsubC-181180-neg-c	-	GCAGGTGTTCTTCAAGGCCC	GG	NG	G	C	3	CCTTGAAGAACAC	AGCCCCAGCAGCCCGG	16	AGCCCCAGCAGCCCGGCCTTGAAGAACAC	0.46	181180-3-pos-c	+	TCCAGCAGCCCCAGCAGCCC	GG	NG	3	Transversion
MYH7	181180	55.0042	NA	chr14-23894612-23894612_4GsubC-181180-neg-c	-	TGCAGGTGTTCTTCAAGGCC	CG	NG	G	C	4	CTTGAAGAACACC	GCCCCAGCAGCCCGGC	16	GCCCCAGCAGCCCGGCCTTGAAGAACACC	0.46	181180-3-pos-c	+	TCCAGCAGCCCCAGCAGCCC	GG	NG	3	Transversion
MYH7	181180	63.0509	NA	chr14-23894612-23894612_9GsubC-181180-neg-c	-	TTGCCTGCAGGTGTTCTTCA	AG	NG	G	C	9	AGAACACCTGCAG	AGCAGCCCGGCCTTGA	16	AGCAGCCCGGCCTTGAAGAACACCTGCAG	0.54	181180-3-pos-c	+	TCCAGCAGCCCCAGCAGCCC	GG	NG	3	Transversion
MYH7	14098	NA	NA	chr14-23894969-23894969_5GsubC-14098-pos-c	+	AGCTGAGCAGCTTCTCTGCC	CG	NG	G	C	5	GAGCAGCTTCTCT	GCCCCCTTCCTGCTAT	16	ATAGCAGGAAGGGGGCAGAGAAGCTGCTC	0.54	14098-2-neg-c	-	TTCATTGATAGCAGGAAGGG	GG	NG	2	Transversion
MYH7	181175	NA	NA	chr14-23895027-23895027_6AsubC-181175-neg-c	-	CTCTGGACACTTCCCTCCTC	AG	NG	A	C	6	GAGGGAAGTGTCC	GGATGCGATACCTGAG	16	GGATGCGATACCTGAGGAGGGAAGTGTCC	0.62	181175-2-pos-c	+	TGGGTTCAGGATGCGATACC	TG	NG	2	Transversion
MYH7	177734	44.2088	NA	chr14-23895206-23895206_12TsubG-177734-neg-c	-	GGCATCCGCATCTGCAGGAA	AG	NG	T	G	12	CTGCAGATGCGGA	GTTGGGGAAGCCTTTC	16	GTTGGGGAAGCCTTTCCTGCAGATGCGGA	0.62	177734-3-pos-c	+	CCCGTAGAGGATGCGGTTGG	GG	NG	3	Transversion
MYH7	132916	76.86	NA	chr14-23895284-23895284_15CsubA-132916-pos-c	+	GCGCAGCTGGTGCATGACCA	GG	NG	C	A	15	AGCTGGTGCATGA	CCAGGGGGTTGTCCAT	16	ATGGACAACCCCCTGGTCATGCACCAGCT	0.54	132916-3-neg-c	-	CTTCTTGCCACAGGGGTGAT	GG	NG	3	Transversion
MYH7	132916	80.823	NA	chr14-23895284-23895284_14CsubA-132916-pos-c	+	CGCAGCTGGTGCATGACCAG	GG	NG	C	A	14	GCTGGTGCATGAC	CAGGGGGTTGTCCATC	16	GATGGACAACCCCCTGGTCATGCACCAGC	0.62	132916-3-neg-c	-	CTTCTTGCCACAGGGGTGAT	GG	NG	3	Transversion
MYH7	132916	70.6091	NA	chr14-23895284-23895284_13CsubA-132916-pos-c	+	GCAGCTGGTGCATGACCAGG	GG	NG	C	A	13	CTGGTGCATGACC	AGGGGGTTGTCCATCA	16	TGATGGACAACCCCCTGGTCATGCACCAG	0.62	132916-3-neg-c	-	CTTCTTGCCACAGGGGTGAT	GG	NG	3	Transversion
MYH7	132916	NA	NA	chr14-23895284-23895284_12CsubA-132916-pos-c	+	CAGCTGGTGCATGACCAGGG	GG	NG	C	A	12	TGGTGCATGACCA	GGGGGTTGTCCATCAC	16	GTGATGGACAACCCCCTGGTCATGCACCA	0.54	132916-3-neg-c	-	CTTCTTGCCACAGGGGTGAT	GG	NG	3	Transversion
MYH7	132916	NA	NA	chr14-23895284-23895284_9CsubA-132916-pos-c	+	CTGGTGCATGACCAGGGGGT	TG	NG	C	A	9	TGCATGACCAGGG	GGTTGTCCATCACCCC	16	GGGGTGATGGACAACCCCCTGGTCATGCA	0.62	132916-3-neg-c	-	CTTCTTGCCACAGGGGTGAT	GG	NG	3	Transversion
MYH7	132920	NA	NA	chr14-23896447-23896447_14CsubA-132920-pos-c	+	AGCCAAGTTGGCTGGGGCTG	TG	NG	C	A	14	AAGTTGGCTGGGG	CTGTGTCCCACTCACC	16	GGTGAGTGGGACACAGCCCCAGCCAACTT	0.62	132920-2-neg-c	-	TGTCAGCTCTGCACAGGGTG	AG	NG	2	Transversion
MYH7	14090	NA	NA	chr14-23896932-23896932_4GsubC-14090-neg-c	-	TCTCCCTGATCCACTATGCC	CG	NG	G	C	4	ATAGTGGATCAGG	AGTCCACGATGCCGGC	16	AGTCCACGATGCCGGCATAGTGGATCAGG	0.46	14090-3-pos-c	+	ATGTTGTAGTCCACGATGCC	GG	NG	3	Transversion
MYH7	14103	NA	NA	chr14-23897749-23897749_15CsubA-14103-pos-c	+	GAGGTCAATGCAGGCCTGCA	GG	NG	C	A	15	TCAATGCAGGCCT	GCAGGTCCATGCCAAA	16	TTTGGCATGGACCTGCAGGCCTGCATTGA	0.54	14103-2-neg-c	-	AGTGGACATTCATTGACTTT	GG	NG	2	Transversion
MYH7	14103	NA	NA	chr14-23897749-23897749_3CsubA-14103-pos-c	+	GGCCTGCAGGTCCATGCCAC	AG	NG	C	A	3	TGCAGGTCCATGC	CAAAGTCAATGAATGT	16	ACATTCATTGACTTTGGCATGGACCTGCA	0.62	14103-2-neg-c	-	AGTGGACATTCATTGACTTT	GG	NG	2	Transversion
MYH7	14103	NA	NA	chr14-23897749-23897749_2CsubA-14103-neg-c	-	AGTGGACATTCATTGACTGT	GG	NG	C	A	2	GTCAATGAATGTC	GCAGGTCCATGCCAAA	16	GCAGGTCCATGCCAAAGTCAATGAATGTC	0.38	14103-3-pos-c	+	GGCCTGCAGGTCCATGCCAA	AG	NG	3	Transversion
MYH7	14103	NA	NA	chr14-23897749-23897749_5CsubA-14103-neg-c	-	TCGAGTGGACATTCATTGAC	TG	NG	C	A	5	AATGAATGTCCAC	GGTCCATGCCAAAGTC	16	GGTCCATGCCAAAGTCAATGAATGTCCAC	0.38	14103-3-pos-c	+	GGCCTGCAGGTCCATGCCAA	AG	NG	3	Transversion
MYH7	132926	NA	NA	chr14-23897757-23897757_11TsubG-132926-pos-c	+	GGCCTGCAGGTCCATGCCAA	AG	NG	T	G	11	TGCAGGTCCATGC	CAAAGTCAATGAATGT	16	ACATTCATTGACTTTGGCATGGACCTGCA	0.62	132926-1-neg-c	-	GGCATCGAGTGGACATTCAT	TG	NG	1	Transversion
MYH7	132926	NA	NA	chr14-23897757-23897757_11TsubG-132926-neg-c	-	CAAGAAGGAGGGCATCGAGT	GG	NG	T	G	11	CGATGCCCTCCTT	TCAATGAATGTCCACT	16	TCAATGAATGTCCACTCGATGCCCTCCTT	0.62	132926-1-pos-c	+	TCCATGCCAAAGTCAATGAA	TG	NG	1	Transversion
MYH7	132926	NA	NA	chr14-23897757-23897757_14TsubG-132926-neg-c	-	GTACAAGAAGGAGGGCATCG	AG	NG	T	G	14	TGCCCTCCTTCTT	ATGAATGTCCACTCGA	16	ATGAATGTCCACTCGATGCCCTCCTTCTT	0.54	132926-1-pos-c	+	TCCATGCCAAAGTCAATGAA	TG	NG	1	Transversion
MYH7	14124	NA	NA	chr14-23897796-23897796_6AsubC-14124-pos-c	+	CCTCCTTCTTGTACTCCTCC	TG	NG	A	C	6	CTTCTTGTACTCC	TCCTGCTCCAGCACAA	16	TTGTGCTGGAGCAGGAGGAGTACAAGAAG	0.46	14124-1-neg-c	-	CACATGTTTGTGCTGGAGCA	GG	NG	1	Transversion
MYH7	181340	NA	NA	chr14-23898461-23898461_12AsubT-181340-neg-c	-	TCGGGTGAAAGTGGGCAATG	AG	NG	A	T	12	TGCCCACTTTCAC	TTGGTGACGTACTCAT	16	TTGGTGACGTACTCATTGCCCACTTTCAC	0.54	181340-1-pos-c	+	GACATTCTGCCCCTTGGTGA	CG	NG	1	Transversion
MYH7	181340	NA	NA	chr14-23898461-23898461_14AsubT-181340-neg-c	-	CCTCGGGTGAAAGTGGGCAA	TG	NG	A	T	14	CCCACTTTCACCC	GGTGACGTACTCATTG	16	GGTGACGTACTCATTGCCCACTTTCACCC	0.62	181340-1-pos-c	+	GACATTCTGCCCCTTGGTGA	CG	NG	1	Transversion
MYH7	14101	NA	NA	chr14-23898487-23898487_4AsubC-14101-pos-c	+	ACTCATTGCCCACTTTCACC	AG	NG	A	C	4	ATTGCCCACTTTC	ACCCGAGGGTGGCACA	16	TGTGCCACCCTCGGGTGAAAGTGGGCAAT	0.46	14101-1-neg-c	-	GGGGCTGTGCCACCCTCGGG	TG	NG	1	Transversion
MYH7	14101	56.2797	NA	chr14-23898487-23898487_2AsubC-14101-pos-c	+	TCATTGCCCACTTTCACCAG	AG	NG	A	C	2	TGCCCACTTTCAC	CCGAGGGTGGCACAGC	16	GCTGTGCCACCCTCGGGTGAAAGTGGGCA	0.54	14101-1-neg-c	-	GGGGCTGTGCCACCCTCGGG	TG	NG	1	Transversion
MYH7	14101	64.0966	NA	chr14-23898487-23898487_1AsubC-14101-pos-c	+	CATTGCCCACTTTCACCAGA	GG	NG	A	C	1	GCCCACTTTCACC	CGAGGGTGGCACAGCC	16	GGCTGTGCCACCCTCGGGTGAAAGTGGGC	0.62	14101-1-neg-c	-	GGGGCTGTGCCACCCTCGGG	TG	NG	1	Transversion
MYH7	132930	NA	NA	chr14-23898544-23898544_15TsubG-132930-pos-c	+	GTCGGCTGAGTTCAGCCCCA	TG	NG	T	G	15	GCTGAGTTCAGCC	CCATGAGGTAGGCAGA	16	TCTGCCTACCTCATGGGGCTGAACTCAGC	0.62	132930-3-neg-c	-	CTTCCAGAGGCTGACAAGTC	TG	NG	3	Transversion
MYH7	132930	41.8298	NA	chr14-23898544-23898544_13TsubG-132930-pos-c	+	CGGCTGAGTTCAGCCCCATG	AG	NG	T	G	13	TGAGTTCAGCCCC	ATGAGGTAGGCAGACT	16	AGTCTGCCTACCTCATGGGGCTGAACTCA	0.62	132930-3-neg-c	-	CTTCCAGAGGCTGACAAGTC	TG	NG	3	Transversion
MYH7	132930	NA	NA	chr14-23898544-23898544_12TsubG-132930-pos-c	+	GGCTGAGTTCAGCCCCATGA	GG	NG	T	G	12	GAGTTCAGCCCCA	TGAGGTAGGCAGACTT	16	AAGTCTGCCTACCTCATGGGGCTGAACTC	0.62	132930-3-neg-c	-	CTTCCAGAGGCTGACAAGTC	TG	NG	3	Transversion
MYH7	132930	62.9193	NA	chr14-23898544-23898544_9TsubG-132930-pos-c	+	TGAGTTCAGCCCCATGAGGT	AG	NG	T	G	9	TTCAGCCCCATGA	GGTAGGCAGACTTGTC	16	GACAAGTCTGCCTACCTCATGGGGCTGAA	0.54	132930-3-neg-c	-	CTTCCAGAGGCTGACAAGTC	TG	NG	3	Transversion
MYH7	132930	NA	NA	chr14-23898544-23898544_8TsubG-132930-pos-c	+	GAGTTCAGCCCCATGAGGTA	GG	NG	T	G	8	TCAGCCCCATGAG	GTAGGCAGACTTGTCA	16	TGACAAGTCTGCCTACCTCATGGGGCTGA	0.62	132930-3-neg-c	-	CTTCCAGAGGCTGACAAGTC	TG	NG	3	Transversion
MYH7	634543	NA	NA	chr14-23902747-23902747_8CsubA-634543-pos-c	+	CATCAGCCTGACACCCACCT	TG	NG	C	A	8	AGCCTGACACCCA	CCTTGCCATACTCGGT	16	ACCGAGTATGGCAAGGTGGGTGTCAGGCT	0.62	634543-3-neg-c	-	TCACTGCCGAGACCGAGTAT	GG	NG	3	Transversion
NRL	14042	NA	63.9988	chr14-24551910-24551910_12TsubA-14042-neg-c	-	CTCCACACCTTACAGCTCAG	TG	NG	T	A	12	AGCTGTAAGGTGT	GGTGAAGGAGGCACTG	16	GGTGAAGGAGGCACTGAGCTGTAAGGTGT	0.46	14042-3-pos-c	+	GGTTCACTGAAGGTGGGTGA	AG	NG	3	Transversion
NRL	14042	NA	63.9988	chr14-24551910-24551910_14TsubA-14042-neg-c	-	GGCTCCACACCTTACAGCTC	AG	NG	T	A	14	CTGTAAGGTGTGG	TGAAGGAGGCACTGAG	16	TGAAGGAGGCACTGAGCTGTAAGGTGTGG	0.54	14042-3-pos-c	+	GGTTCACTGAAGGTGGGTGA	AG	NG	3	Transversion
TINF2	280299	66.9834	NA	chr14-24709750-24709750_15TsubG-280299-pos-c	+	CTGCTCTTGTGCCCATGGCT	AG	NG	T	G	15	TCTTGTGCCCATG	GCTAGGTCTGCTGTGT	16	ACACAGCAGACCTAGCCATGGGCACAAGA	0.54	280299-1-neg-c	-	GAAGAACATGCGATATACAC	AG	NG	1	Transversion
TINF2	280299	NA	NA	chr14-24709750-24709750_14TsubG-280299-pos-c	+	TGCTCTTGTGCCCATGGCTA	GG	NG	T	G	14	CTTGTGCCCATGG	CTAGGTCTGCTGTGTA	16	TACACAGCAGACCTAGCCATGGGCACAAG	0.62	280299-1-neg-c	-	GAAGAACATGCGATATACAC	AG	NG	1	Transversion
TINF2	280299	NA	NA	chr14-24709750-24709750_10TsubG-280299-pos-c	+	CTTGTGCCCATGGCTAGGTC	TG	NG	T	G	10	TGCCCATGGCTAG	GTCTGCTGTGTATATC	16	GATATACACAGCAGACCTAGCCATGGGCA	0.62	280299-1-neg-c	-	GAAGAACATGCGATATACAC	AG	NG	1	Transversion
TINF2	280299	NA	NA	chr14-24709750-24709750_7TsubG-280299-pos-c	+	GTGCCCATGGCTAGGTCTGC	TG	NG	T	G	7	CCATGGCTAGGTC	TGCTGTGTATATCGCA	16	TGCGATATACACAGCAGACCTAGCCATGG	0.62	280299-1-neg-c	-	GAAGAACATGCGATATACAC	AG	NG	1	Transversion
TINF2	38921	NA	NA	chr14-24709838-24709838_8TsubG-38921-neg-c	-	CTAGGGGAGGCCATAAGGAG	CG	NG	T	G	8	CTTATGGCCTCCC	TGACTGTGGGGCGCTC	16	TGACTGTGGGGCGCTCCTTATGGCCTCCC	0.62	38921-3-pos-c	+	GGGAAACAGCATGACTGTGG	GG	NG	3	Transversion
TINF2	38921	NA	NA	chr14-24709838-24709838_10TsubG-38921-neg-c	-	CACTAGGGGAGGCCATAAGG	AG	NG	T	G	10	TATGGCCTCCCCT	ACTGTGGGGCGCTCCT	16	ACTGTGGGGCGCTCCTTATGGCCTCCCCT	0.62	38921-3-pos-c	+	GGGAAACAGCATGACTGTGG	GG	NG	3	Transversion
TINF2	38919	NA	NA	chr14-24709839-24709839_7CsubG-38919-neg-c	-	CTAGGGGAGGCCATAAGGAG	CG	NG	C	G	7	CTTATGGCCTCCC	TGACTGTGGGGCGCTC	16	TGACTGTGGGGCGCTCCTTATGGCCTCCC	0.62	38919-2-pos-c	+	GAAACAGCATGACTGTGGGG	CG	NG	2	Transversion
TINF2	38919	NA	NA	chr14-24709839-24709839_9CsubG-38919-neg-c	-	CACTAGGGGAGGCCATAAGG	AG	NG	C	G	9	TATGGCCTCCCCT	ACTGTGGGGCGCTCCT	16	ACTGTGGGGCGCTCCTTATGGCCTCCCCT	0.62	38919-2-pos-c	+	GAAACAGCATGACTGTGGGG	CG	NG	2	Transversion
TINF2	38917	60.5841	NA	chr14-24709848-24709848_15AsubT-38917-pos-c	+	AAGGGAAACAGCATGACTGT	GG	NG	A	T	15	GAAACAGCATGAC	TGTGGGGCGCTCCTTA	16	TAAGGAGCGCCCCACAGTCATGCTGTTTC	0.46	38917-2-neg-c	-	TCCACTAGGGGAGGCCATAA	GG	NG	2	Transversion
TINF2	38917	62.5812	NA	chr14-24709848-24709848_14AsubT-38917-pos-c	+	AGGGAAACAGCATGACTGTG	GG	NG	A	T	14	AAACAGCATGACT	GTGGGGCGCTCCTTAT	16	ATAAGGAGCGCCCCACAGTCATGCTGTTT	0.38	38917-2-neg-c	-	TCCACTAGGGGAGGCCATAA	GG	NG	2	Transversion
TINF2	38917	NA	NA	chr14-24709848-24709848_11AsubT-38917-pos-c	+	GAAACAGCATGACTGTGGGG	CG	NG	A	T	11	CAGCATGACTGTG	GGGCGCTCCTTATGGC	16	GCCATAAGGAGCGCCCCACAGTCATGCTG	0.54	38917-2-neg-c	-	TCCACTAGGGGAGGCCATAA	GG	NG	2	Transversion
TINF2	38917	90.041	86.8315	chr14-24709848-24709848_15AsubT-38917-neg-c	-	GTCCCAATGGGCCTCCACTA	GG	NG	A	T	15	TGGAGGCCCATTG	TTATGGCCTCCCCTAG	16	TTATGGCCTCCCCTAGTGGAGGCCCATTG	0.62	38917-2-pos-c	+	TGACTGTGGGGCGCTCCTTA	TG	NG	2	Transversion
TGM1	127067	NA	NA	chr14-24724594-24724594_11GsubT-127067-neg-c	-	ATCAGCTCCAACATGCGGGA	GG	NG	G	T	11	CGCATGTTGGAGC	GTAGGTGATGTCCTCC	16	GTAGGTGATGTCCTCCCGCATGTTGGAGC	0.62	127067-1-pos-c	+	GTGCTTATAGAGGTAGGTGA	TG	NG	1	Transversion
TGM1	127067	87.7453	NA	chr14-24724594-24724594_12GsubT-127067-neg-c	-	CATCAGCTCCAACATGCGGG	AG	NG	G	T	12	GCATGTTGGAGCT	TAGGTGATGTCCTCCC	16	TAGGTGATGTCCTCCCGCATGTTGGAGCT	0.54	127067-1-pos-c	+	GTGCTTATAGAGGTAGGTGA	TG	NG	1	Transversion
TGM1	127067	NA	NA	chr14-24724594-24724594_14GsubT-127067-neg-c	-	GCCATCAGCTCCAACATGCG	GG	NG	G	T	14	ATGTTGGAGCTGA	GGTGATGTCCTCCCGC	16	GGTGATGTCCTCCCGCATGTTGGAGCTGA	0.46	127067-1-pos-c	+	GTGCTTATAGAGGTAGGTGA	TG	NG	1	Transversion
TGM1	127067	78.4345	NA	chr14-24724594-24724594_15GsubT-127067-neg-c	-	GGCCATCAGCTCCAACATGC	GG	NG	G	T	15	TGTTGGAGCTGAT	GTGATGTCCTCCCGCA	16	GTGATGTCCTCCCGCATGTTGGAGCTGAT	0.46	127067-1-pos-c	+	GTGCTTATAGAGGTAGGTGA	TG	NG	1	Transversion
TGM1	12486	NA	NA	chr14-24728305-24728305_12GsubC-12486-neg-c	-	ATATTCCGTCCCCTATGGCC	AG	NG	G	C	12	CATAGGGGACGGA	AAGACCCAGCACTGGC	16	AAGACCCAGCACTGGCCATAGGGGACGGA	0.62	12486-1-pos-c	+	GGTCACGCCAGCAAAGACCC	AG	NG	1	Transversion
TGM1	553856	94.3505	NA	chr14-24728366-24728366_15CsubG-553856-pos-c	+	CCGTGCGTAGGTAGCTAAGC	AG	NG	C	G	15	GCGTAGGTAGCTA	AGCAGGATCTCCACGC	16	GCGTGGAGATCCTGCTTAGCTACCTACGC	0.54	553856-1-neg-c	-	TCAGCGTGGGTGGGCAGCGT	GG	NG	1	Transversion
TGM1	553856	NA	NA	chr14-24728366-24728366_14CsubG-553856-pos-c	+	CGTGCGTAGGTAGCTAAGCA	GG	NG	C	G	14	CGTAGGTAGCTAA	GCAGGATCTCCACGCT	16	AGCGTGGAGATCCTGCTTAGCTACCTACG	0.46	553856-1-neg-c	-	TCAGCGTGGGTGGGCAGCGT	GG	NG	1	Transversion
TGM1	553856	NA	NA	chr14-24728366-24728366_2CsubG-553856-pos-c	+	GCTAAGCAGGATCTCCACCC	TG	NG	C	G	2	AGCAGGATCTCCA	CGCTGCCCACCCACGC	16	GCGTGGGTGGGCAGCGTGGAGATCCTGCT	0.54	553856-1-neg-c	-	TCAGCGTGGGTGGGCAGCGT	GG	NG	1	Transversion
TGM1	553856	77.7914	NA	chr14-24728366-24728366_6CsubG-553856-neg-c	-	ACCCATCAGCGTGGGTGGGC	AG	NG	C	G	6	CACCCACGCTGAT	GGATCTCCACGCTGCC	16	GGATCTCCACGCTGCCCACCCACGCTGAT	0.62	553856-2-pos-c	+	GCTAAGCAGGATCTCCACGC	TG	NG	2	Transversion
TGM1	553856	90.0336	NA	chr14-24728366-24728366_11CsubG-553856-neg-c	-	CACCAACCCATCAGCGTGGG	TG	NG	C	G	11	ACGCTGATGGGTT	TCCACGCTGCCCACCC	16	TCCACGCTGCCCACCCACGCTGATGGGTT	0.54	553856-2-pos-c	+	GCTAAGCAGGATCTCCACGC	TG	NG	2	Transversion
TGM1	553856	87.8888	NA	chr14-24728366-24728366_14CsubG-553856-neg-c	-	AGGCACCAACCCATCAGCGT	GG	NG	C	G	14	CTGATGGGTTGGT	ACGCTGCCCACCCACG	16	ACGCTGCCCACCCACGCTGATGGGTTGGT	0.54	553856-2-pos-c	+	GCTAAGCAGGATCTCCACGC	TG	NG	2	Transversion
TGM1	694521	NA	82.9399	chr14-24728386-24728386_13CsubG-694521-neg-c	-	GGTCTGGTGATTACTCCCGA	GG	NG	C	G	13	GGAGTAATCACCA	ATGGGTTGGTGCCTCG	16	ATGGGTTGGTGCCTCGGGAGTAATCACCA	0.46	694521-1-pos-c	+	GCCCACCCACGCTGATGGGT	TG	NG	1	Transversion
TGM1	694521	94.3709	82.9399	chr14-24728386-24728386_14CsubG-694521-neg-c	-	TGGTCTGGTGATTACTCCCG	AG	NG	C	G	14	GAGTAATCACCAG	TGGGTTGGTGCCTCGG	16	TGGGTTGGTGCCTCGGGAGTAATCACCAG	0.46	694521-1-pos-c	+	GCCCACCCACGCTGATGGGT	TG	NG	1	Transversion
TGM1	39531	90.479	NA	chr14-24728950-24728950_13AsubC-39531-pos-c	+	TGACCCGGGAGACATTGACT	GG	NG	A	C	13	CCGGGAGACATTG	ACTGGGTCTCCACGGC	16	GCCGTGGAGACCCAGTCAATGTCTCCCGG	0.62	39531-2-neg-c	-	GGATGCCATATGGAGGCCGT	GG	NG	2	Transversion
TGM1	39531	NA	NA	chr14-24728950-24728950_12AsubC-39531-pos-c	+	GACCCGGGAGACATTGACTG	GG	NG	A	C	12	CGGGAGACATTGA	CTGGGTCTCCACGGCC	16	GGCCGTGGAGACCCAGTCAATGTCTCCCG	0.54	39531-2-neg-c	-	GGATGCCATATGGAGGCCGT	GG	NG	2	Transversion
TGM1	39531	NA	NA	chr14-24728950-24728950_2AsubC-39531-neg-c	-	GGATGCCATATGGAGGCCTT	GG	NG	A	C	2	GCCTCCATATGGC	TGACTGGGTCTCCACG	16	TGACTGGGTCTCCACGGCCTCCATATGGC	0.62	39531-3-pos-c	+	GACATTGACTGGGTCTCCAC	GG	NG	3	Transversion
TGM1	39531	51.7485	NA	chr14-24728950-24728950_3AsubC-39531-neg-c	-	GGGATGCCATATGGAGGCCT	TG	NG	A	C	3	CCTCCATATGGCA	GACTGGGTCTCCACGG	16	GACTGGGTCTCCACGGCCTCCATATGGCA	0.54	39531-3-pos-c	+	GACATTGACTGGGTCTCCAC	GG	NG	3	Transversion
TGM1	39531	NA	NA	chr14-24728950-24728950_8AsubC-39531-neg-c	-	GGCGGGGGATGCCATATGGA	GG	NG	A	C	8	ATATGGCATCCCC	GGTCTCCACGGCCTCC	16	GGTCTCCACGGCCTCCATATGGCATCCCC	0.54	39531-3-pos-c	+	GACATTGACTGGGTCTCCAC	GG	NG	3	Transversion
TGM1	39531	91.789	NA	chr14-24728950-24728950_9AsubC-39531-neg-c	-	CGGCGGGGGATGCCATATGG	AG	NG	A	C	9	TATGGCATCCCCC	GTCTCCACGGCCTCCA	16	GTCTCCACGGCCTCCATATGGCATCCCCC	0.62	39531-3-pos-c	+	GACATTGACTGGGTCTCCAC	GG	NG	3	Transversion
TGM1	372534	NA	92.4387	chr14-24728975-24728975_8CsubG-372534-pos-c	+	GGCCTCCATATGGCATCCCC	CG	NG	C	G	8	TCCATATGGCATC	CCCCGCCGGTCCAGGA	16	TCCTGGACCGGCGGGGGATGCCATATGGA	0.46	372534-1-neg-c	-	GCTTATACATCCTGGACCGG	CG	NG	1	Transversion
TGM1	372534	NA	92.4387	chr14-24728975-24728975_4CsubG-372534-pos-c	+	TCCATATGGCATCCCCCGCC	CG	NG	C	G	4	TATGGCATCCCCC	GCCGGTCCAGGATGTA	16	TACATCCTGGACCGGCGGGGGATGCCATA	0.62	372534-1-neg-c	-	GCTTATACATCCTGGACCGG	CG	NG	1	Transversion
TGM1	12482	NA	NA	chr14-24730930-24730930_12CsubG-12482-pos-c	+	GATGAGTAACTCAAGGGTGA	TG	NG	C	G	12	AGTAACTCAAGGG	TGATGCGATCAGAGGA	16	TCCTCTGATCGCATCACCCTTGAGTTACT	0.46	12482-3-neg-c	-	TCCCGGACCTATGAATCCTC	TG	NG	3	Transversion
TGM1	12482	NA	NA	chr14-24730930-24730930_10CsubG-12482-pos-c	+	TGAGTAACTCAAGGGTGATG	CG	NG	C	G	10	TAACTCAAGGGTG	ATGCGATCAGAGGATT	16	AATCCTCTGATCGCATCACCCTTGAGTTA	0.46	12482-3-neg-c	-	TCCCGGACCTATGAATCCTC	TG	NG	3	Transversion
TGM1	12482	67.1959	NA	chr14-24730930-24730930_3CsubG-12482-pos-c	+	CTCAAGGGTGATGCGATCAC	AG	NG	C	G	3	AGGGTGATGCGAT	CAGAGGATTCATAGGT	16	ACCTATGAATCCTCTGATCGCATCACCCT	0.54	12482-3-neg-c	-	TCCCGGACCTATGAATCCTC	TG	NG	3	Transversion
TGM1	12482	NA	NA	chr14-24730930-24730930_2CsubG-12482-pos-c	+	TCAAGGGTGATGCGATCACA	GG	NG	C	G	2	GGGTGATGCGATC	AGAGGATTCATAGGTC	16	GACCTATGAATCCTCTGATCGCATCACCC	0.62	12482-3-neg-c	-	TCCCGGACCTATGAATCCTC	TG	NG	3	Transversion
TGM1	12482	NA	92.8144	chr14-24730930-24730930_3CsubG-12482-neg-c	-	TCCCGGACCTATGAATCCTG	TG	NG	C	G	3	GATTCATAGGTCC	GGTGATGCGATCAGAG	16	GGTGATGCGATCAGAGGATTCATAGGTCC	0.46	12482-3-pos-c	+	CTCAAGGGTGATGCGATCAG	AG	NG	3	Transversion
TGM1	12482	NA	92.8144	chr14-24730930-24730930_5CsubG-12482-neg-c	-	TGTCCCGGACCTATGAATCC	TG	NG	C	G	5	TTCATAGGTCCGG	TGATGCGATCAGAGGA	16	TGATGCGATCAGAGGATTCATAGGTCCGG	0.54	12482-3-pos-c	+	CTCAAGGGTGATGCGATCAG	AG	NG	3	Transversion
TGM1	452009	NA	97.9655	chr14-24730982-24730982_14CsubG-452009-pos-c	+	GGAGGAGGAGCATATGGAAA	GG	NG	C	G	14	GAGGAGCATATGG	AAAGGCTGCCCGCGGC	16	GCCGCGGGCAGCCTTTCCATATGCTCCTC	0.54	452009-1-neg-c	-	ACGAGCTGATAGTGCGCCGC	GG	NG	1	Transversion
TGM1	452009	NA	97.9655	chr14-24730982-24730982_11CsubG-452009-pos-c	+	GGAGGAGCATATGGAAAGGC	TG	NG	C	G	11	GAGCATATGGAAA	GGCTGCCCGCGGCGCA	16	TGCGCCGCGGGCAGCCTTTCCATATGCTC	0.38	452009-1-neg-c	-	ACGAGCTGATAGTGCGCCGC	GG	NG	1	Transversion
TGM1	452009	NA	97.9655	chr14-24730982-24730982_7CsubG-452009-pos-c	+	GAGCATATGGAAAGGCTGCC	CG	NG	C	G	7	ATATGGAAAGGCT	GCCCGCGGCGCACTAT	16	ATAGTGCGCCGCGGGCAGCCTTTCCATAT	0.38	452009-1-neg-c	-	ACGAGCTGATAGTGCGCCGC	GG	NG	1	Transversion
TGM1	452009	82.1265	NA	chr14-24730982-24730982_1CsubG-452009-neg-c	-	ACGAGCTGATAGTGCGCGGC	GG	NG	C	G	1	GCGCACTATCAGC	GGAAAGGCTGCCCGCG	16	GGAAAGGCTGCCCGCGGCGCACTATCAGC	0.62	452009-2-pos-c	+	TATGGAAAGGCTGCCCGCGG	CG	NG	2	Transversion
TGM1	452009	74.4935	NA	chr14-24730982-24730982_2CsubG-452009-neg-c	-	GACGAGCTGATAGTGCGCGG	CG	NG	C	G	2	CGCACTATCAGCT	GAAAGGCTGCCCGCGG	16	GAAAGGCTGCCCGCGGCGCACTATCAGCT	0.54	452009-2-pos-c	+	TATGGAAAGGCTGCCCGCGG	CG	NG	2	Transversion
TGM1	452009	NA	NA	chr14-24730982-24730982_4CsubG-452009-neg-c	-	ACGACGAGCTGATAGTGCGC	GG	NG	C	G	4	CACTATCAGCTCG	AAGGCTGCCCGCGGCG	16	AAGGCTGCCCGCGGCGCACTATCAGCTCG	0.54	452009-2-pos-c	+	TATGGAAAGGCTGCCCGCGG	CG	NG	2	Transversion
TGM1	452009	98.3401	NA	chr14-24730982-24730982_5CsubG-452009-neg-c	-	TACGACGAGCTGATAGTGCG	CG	NG	C	G	5	ACTATCAGCTCGT	AGGCTGCCCGCGGCGC	16	AGGCTGCCCGCGGCGCACTATCAGCTCGT	0.46	452009-2-pos-c	+	TATGGAAAGGCTGCCCGCGG	CG	NG	2	Transversion
TGM1	452009	NA	NA	chr14-24730982-24730982_7CsubG-452009-neg-c	-	AGTACGACGAGCTGATAGTG	CG	NG	C	G	7	TATCAGCTCGTCG	GCTGCCCGCGGCGCAC	16	GCTGCCCGCGGCGCACTATCAGCTCGTCG	0.54	452009-2-pos-c	+	TATGGAAAGGCTGCCCGCGG	CG	NG	2	Transversion
TGM1	452009	NA	NA	chr14-24730982-24730982_9CsubG-452009-neg-c	-	TGAGTACGACGAGCTGATAG	TG	NG	C	G	9	TCAGCTCGTCGTA	TGCCCGCGGCGCACTA	16	TGCCCGCGGCGCACTATCAGCTCGTCGTA	0.54	452009-2-pos-c	+	TATGGAAAGGCTGCCCGCGG	CG	NG	2	Transversion
TGM1	12494	NA	NA	chr14-24730984-24730984_13GsubC-12494-pos-c	+	GGAGGAGCATATGGAAAGGC	TG	NG	G	C	13	GAGCATATGGAAA	GGCTGCCCGCGGCGCA	16	TGCGCCGCGGGCAGCCTTTCCATATGCTC	0.38	12494-2-neg-c	-	ACGACGAGCTGATAGTGCGC	CG	NG	2	Transversion
TGM1	12494	NA	NA	chr14-24730984-24730984_9GsubC-12494-pos-c	+	GAGCATATGGAAAGGCTGCC	CG	NG	G	C	9	ATATGGAAAGGCT	GCCCGCGGCGCACTAT	16	ATAGTGCGCCGCGGGCAGCCTTTCCATAT	0.38	12494-2-neg-c	-	ACGACGAGCTGATAGTGCGC	CG	NG	2	Transversion
TGM1	12494	72.8531	NA	chr14-24730984-24730984_7GsubC-12494-pos-c	+	GCATATGGAAAGGCTGCCCG	CG	NG	G	C	7	ATGGAAAGGCTGC	CCGCGGCGCACTATCA	16	TGATAGTGCGCCGCGGGCAGCCTTTCCAT	0.54	12494-2-neg-c	-	ACGACGAGCTGATAGTGCGC	CG	NG	2	Transversion
TGM1	280810	NA	NA	chr14-24731375-24731375_4AsubC-280810-neg-c	-	ATGCGGCAGATGACGACTGG	TG	NG	A	C	4	GTCGTCATCTGCC	AGGGTTCAGGTCCCCA	16	AGGGTTCAGGTCCCCAGTCGTCATCTGCC	0.62	280810-1-pos-c	+	GTCAGAGGGTTCAGGTCCCC	AG	NG	1	Transversion
TGM1	280810	91.8526	NA	chr14-24731375-24731375_7AsubC-280810-neg-c	-	GAAATGCGGCAGATGACGAC	TG	NG	A	C	7	GTCATCTGCCGCA	GTTCAGGTCCCCAGTC	16	GTTCAGGTCCCCAGTCGTCATCTGCCGCA	0.62	280810-1-pos-c	+	GTCAGAGGGTTCAGGTCCCC	AG	NG	1	Transversion
TGM1	280810	NA	NA	chr14-24731375-24731375_11AsubC-280810-neg-c	-	TGCCGAAATGCGGCAGATGA	CG	NG	A	C	11	TCTGCCGCATTTC	AGGTCCCCAGTCGTCA	16	AGGTCCCCAGTCGTCATCTGCCGCATTTC	0.54	280810-1-pos-c	+	GTCAGAGGGTTCAGGTCCCC	AG	NG	1	Transversion
FOXG1	372562	NA	NA	chr14-29236996-29236996_1TsubG-372562-neg-c	-	GTTCTTCTTCTCGCCCTACT	TG	NG	T	G	1	AGGGCGAGAAGAA	GGGGAGGGGGGCAAGG	16	GGGGAGGGGGGCAAGGAGGGCGAGAAGAA	0.54	372562-3-pos-c	+	GGACGGGGAGGGGGGCAAGG	AG	NG	3	Transversion
FOXG1	372562	NA	NA	chr14-29236996-29236996_10TsubG-372562-neg-c	-	GTACTTGCCGTTCTTCTTCT	CG	NG	T	G	10	AGAAGAACGGCAA	GGCAAGGAGGGCGAGA	16	GGCAAGGAGGGCGAGAAGAAGAACGGCAA	0.46	372562-3-pos-c	+	GGACGGGGAGGGGGGCAAGG	AG	NG	3	Transversion
FOXG1	432583	NA	NA	chr14-29237023-29237023_11TsubG-432583-neg-c	-	GCGCGTTGTAGCTGAACGGC	GG	NG	T	G	11	GTTCAGCTACAAC	AGTACGAGAAGCCGCC	16	AGTACGAGAAGCCGCCGTTCAGCTACAAC	0.46	432583-3-pos-c	+	GAAGAAGAACGGCAAGTACG	AG	NG	3	Transversion
FOXG1	432583	96.8095	NA	chr14-29237023-29237023_12TsubG-432583-neg-c	-	AGCGCGTTGTAGCTGAACGG	CG	NG	T	G	12	TTCAGCTACAACG	GTACGAGAAGCCGCCG	16	GTACGAGAAGCCGCCGTTCAGCTACAACG	0.46	432583-3-pos-c	+	GAAGAAGAACGGCAAGTACG	AG	NG	3	Transversion
FOXG1	432583	NA	NA	chr14-29237023-29237023_14TsubG-432583-neg-c	-	TGAGCGCGTTGTAGCTGAAC	GG	NG	T	G	14	CAGCTACAACGCG	ACGAGAAGCCGCCGTT	16	ACGAGAAGCCGCCGTTCAGCTACAACGCG	0.62	432583-3-pos-c	+	GAAGAAGAACGGCAAGTACG	AG	NG	3	Transversion
FOXG1	205485	NA	NA	chr14-29237046-29237046_2AsubC-205485-pos-c	+	GCCGCCGTTCAGCTACAAAG	CG	NG	A	C	2	CCGTTCAGCTACA	ACGCGCTCATCATGAT	16	ATCATGATGAGCGCGTTGTAGCTGAACGG	0.54	205485-2-neg-c	-	GGCCATCATGATGAGCGCGT	TG	NG	2	Transversion
FOXG1	205485	NA	NA	chr14-29237046-29237046_9AsubC-205485-neg-c	-	GCCGGATGGCCATCATGATG	AG	NG	A	C	9	CATGATGGCCATC	GCTACAACGCGCTCAT	16	GCTACAACGCGCTCATCATGATGGCCATC	0.54	205485-2-pos-c	+	GCCGCCGTTCAGCTACAACG	CG	NG	2	Transversion
FOXG1	205485	NA	NA	chr14-29237046-29237046_11AsubC-205485-neg-c	-	CTGCCGGATGGCCATCATGA	TG	NG	A	C	11	TGATGGCCATCCG	TACAACGCGCTCATCA	16	TACAACGCGCTCATCATGATGGCCATCCG	0.62	205485-2-pos-c	+	GCCGCCGTTCAGCTACAACG	CG	NG	2	Transversion
FOXG1	265363	NA	NA	chr14-29237046-29237046_2GsubC-265363-pos-c	+	GCCGCCGTTCAGCTACAAGG	CG	NG	G	C	2	CCGTTCAGCTACA	ACGCGCTCATCATGAT	16	ATCATGATGAGCGCGTTGTAGCTGAACGG	0.54	265363-2-neg-c	-	GGCCATCATGATGAGCGCGT	TG	NG	2	Transversion
FOXG1	265363	NA	NA	chr14-29237046-29237046_9GsubC-265363-neg-c	-	GCCGGATGGCCATCATGATG	AG	NG	G	C	9	CATGATGGCCATC	GCTACAACGCGCTCAT	16	GCTACAACGCGCTCATCATGATGGCCATC	0.54	265363-2-pos-c	+	GCCGCCGTTCAGCTACAACG	CG	NG	2	Transversion
FOXG1	265363	NA	NA	chr14-29237046-29237046_11GsubC-265363-neg-c	-	CTGCCGGATGGCCATCATGA	TG	NG	G	C	11	TGATGGCCATCCG	TACAACGCGCTCATCA	16	TACAACGCGCTCATCATGATGGCCATCCG	0.62	265363-2-pos-c	+	GCCGCCGTTCAGCTACAACG	CG	NG	2	Transversion
FOXG1	453289	NA	NA	chr14-29237109-29237109_2AsubC-453289-pos-c	+	CACGCTCAACGGCATCTAAG	AG	NG	A	C	2	CTCAACGGCATCT	ACGAGTTCATCATGAA	16	TTCATGATGAACTCGTAGATGCCGTTGAG	0.54	453289-2-neg-c	-	GTTCTTCATGATGAACTCGT	AG	NG	2	Transversion
FOXG1	453289	NA	NA	chr14-29237109-29237109_11AsubC-453289-neg-c	-	GTAAGGGAAGTTCTTCATGA	TG	NG	A	C	11	TGAAGAACTTCCC	ATCTACGAGTTCATCA	16	ATCTACGAGTTCATCATGAAGAACTTCCC	0.46	453289-2-pos-c	+	CACGCTCAACGGCATCTACG	AG	NG	2	Transversion
FOXG1	453289	NA	NA	chr14-29237109-29237109_14AsubC-453289-neg-c	-	GTAGTAAGGGAAGTTCTTCA	TG	NG	A	C	14	AGAACTTCCCTTA	TACGAGTTCATCATGA	16	TACGAGTTCATCATGAAGAACTTCCCTTA	0.38	453289-2-pos-c	+	CACGCTCAACGGCATCTACG	AG	NG	2	Transversion
FOXG1	13869	93.2475	NA	chr14-29237109-29237109_5GsubC-13869-pos-c	+	GCTCACGCTCAACGGCATCT	AG	NG	G	C	5	ACGCTCAACGGCA	TCTACGAGTTCATCAT	16	ATGATGAACTCGTAGATGCCGTTGAGCGT	0.62	13869-2-neg-c	-	GTTCTTCATGATGAACTCGT	AG	NG	2	Transversion
FOXG1	13869	NA	NA	chr14-29237109-29237109_2GsubC-13869-pos-c	+	CACGCTCAACGGCATCTAGG	AG	NG	G	C	2	CTCAACGGCATCT	ACGAGTTCATCATGAA	16	TTCATGATGAACTCGTAGATGCCGTTGAG	0.54	13869-2-neg-c	-	GTTCTTCATGATGAACTCGT	AG	NG	2	Transversion
FOXG1	13869	NA	NA	chr14-29237109-29237109_11GsubC-13869-neg-c	-	GTAAGGGAAGTTCTTCATGA	TG	NG	G	C	11	TGAAGAACTTCCC	ATCTACGAGTTCATCA	16	ATCTACGAGTTCATCATGAAGAACTTCCC	0.46	13869-2-pos-c	+	CACGCTCAACGGCATCTACG	AG	NG	2	Transversion
FOXG1	13869	NA	NA	chr14-29237109-29237109_14GsubC-13869-neg-c	-	GTAGTAAGGGAAGTTCTTCA	TG	NG	G	C	14	AGAACTTCCCTTA	TACGAGTTCATCATGA	16	TACGAGTTCATCATGAAGAACTTCCCTTA	0.38	13869-2-pos-c	+	CACGCTCAACGGCATCTACG	AG	NG	2	Transversion
FOXG1	373043	NA	NA	chr14-29237130-29237130_14GsubC-373043-pos-c	+	CGGCATCTACGAGTTCATCA	TG	NG	G	C	14	ATCTACGAGTTCA	TCATGAAGAACTTCCC	16	GGGAAGTTCTTCATGATGAACTCGTAGAT	0.38	373043-2-neg-c	-	GTTCTCGCGGTAGTAAGGGA	AG	NG	2	Transversion
FOXG1	373043	NA	NA	chr14-29237130-29237130_11GsubC-373043-pos-c	+	CATCTACGAGTTCATCATGA	AG	NG	G	C	11	TACGAGTTCATCA	TGAAGAACTTCCCTTA	16	TAAGGGAAGTTCTTCATGATGAACTCGTA	0.38	373043-2-neg-c	-	GTTCTCGCGGTAGTAAGGGA	AG	NG	2	Transversion
FOXG1	205487	NA	93.1454	chr14-29237136-29237136_5GsubC-205487-pos-c	+	CATCATGAAGAACTTCCCTT	AG	NG	G	C	5	ATGAAGAACTTCC	CTTACTACCGCGAGAA	16	TTCTCGCGGTAGTAAGGGAAGTTCTTCAT	0.38	205487-1-neg-c	-	TGCTTGTTCTCGCGGTAGTA	AG	NG	1	Transversion
FOXG1	205492	NA	NA	chr14-29237193-29237193_14AsubC-205492-pos-c	+	GAACTCCATCCGCCACAATC	TG	NG	A	C	14	TCCATCCGCCACA	ATCTGTCCCTCAACAA	16	TTGTTGAGGGACAGATTGTGGCGGATGGA	0.62	205492-2-neg-c	-	CACCTTCACGAAGCACTTGT	TG	NG	2	Transversion
FOXG1	205492	NA	NA	chr14-29237193-29237193_2AsubC-205492-pos-c	+	CCACAATCTGTCCCTCAAAA	AG	NG	A	C	2	AATCTGTCCCTCA	ACAAGTGCTTCGTGAA	16	TTCACGAAGCACTTGTTGAGGGACAGATT	0.46	205492-2-neg-c	-	CACCTTCACGAAGCACTTGT	TG	NG	2	Transversion
FOXG1	520962	NA	NA	chr14-29237202-29237202_11GsubC-520962-pos-c	+	CCACAATCTGTCCCTCAACA	AG	NG	G	C	11	AATCTGTCCCTCA	ACAAGTGCTTCGTGAA	16	TTCACGAAGCACTTGTTGAGGGACAGATT	0.46	520962-2-neg-c	-	GTGGCGCGGCACCTTCACGA	AG	NG	2	Transversion
FOXG1	520962	66.9118	NA	chr14-29237202-29237202_5GsubC-520962-pos-c	+	TCTGTCCCTCAACAAGTGCT	TG	NG	G	C	5	TCCCTCAACAAGT	GCTTCGTGAAGGTGCC	16	GGCACCTTCACGAAGCACTTGTTGAGGGA	0.46	520962-2-neg-c	-	GTGGCGCGGCACCTTCACGA	AG	NG	2	Transversion
FOXG1	520962	NA	NA	chr14-29237202-29237202_15GsubC-520962-neg-c	-	CCGGGTCGTCGTAGTGGCGC	GG	NG	G	C	15	CCACTACGACGAC	TCGTGAAGGTGCCGCG	16	TCGTGAAGGTGCCGCGCCACTACGACGAC	0.62	520962-2-pos-c	+	GTCCCTCAACAAGTGCTTCG	TG	NG	2	Transversion
FOXG1	651666	NA	NA	chr14-29237247-29237247_2AsubC-651666-pos-c	+	CCCGGGCAAGGGCAACTAAT	GG	NG	A	C	2	GGCAAGGGCAACT	ACTGGATGCTGGACCC	16	GGGTCCAGCATCCAGTAGTTGCCCTTGCC	0.62	651666-2-neg-c	-	CGACGGGTCCAGCATCCAGT	AG	NG	2	Transversion
FOXG1	158600	NA	NA	chr14-29237247-29237247_2GsubC-158600-pos-c	+	CCCGGGCAAGGGCAACTAGT	GG	NG	G	C	2	GGCAAGGGCAACT	ACTGGATGCTGGACCC	16	GGGTCCAGCATCCAGTAGTTGCCCTTGCC	0.62	158600-2-neg-c	-	CGACGGGTCCAGCATCCAGT	AG	NG	2	Transversion
FOXG1	158601	NA	NA	chr14-29237250-29237250_2TsubG-158601-pos-c	+	GGGCAAGGGCAACTACTGTA	TG	NG	T	G	2	AAGGGCAACTACT	GGATGCTGGACCCGTC	16	GACGGGTCCAGCATCCAGTAGTTGCCCTT	0.46	158601-2-neg-c	-	GCTCGACGGGTCCAGCATCC	AG	NG	2	Transversion
FOXG1	225093	NA	NA	chr14-29237261-29237261_13GsubC-225093-pos-c	+	GGGCAAGGGCAACTACTGGA	TG	NG	G	C	13	AAGGGCAACTACT	GGATGCTGGACCCGTC	16	GACGGGTCCAGCATCCAGTAGTTGCCCTT	0.46	225093-3-neg-c	-	GAACACGTCGTCGCTCGACG	GG	NG	3	Transversion
FOXG1	225093	NA	NA	chr14-29237261-29237261_9GsubC-225093-pos-c	+	AAGGGCAACTACTGGATGCT	GG	NG	G	C	9	GCAACTACTGGAT	GCTGGACCCGTCGAGC	16	GCTCGACGGGTCCAGCATCCAGTAGTTGC	0.46	225093-3-neg-c	-	GAACACGTCGTCGCTCGACG	GG	NG	3	Transversion
FOXG1	225093	NA	NA	chr14-29237261-29237261_4GsubC-225093-pos-c	+	CAACTACTGGATGCTGGACC	GG	NG	G	C	4	TACTGGATGCTGG	ACCCGTCGAGCGACGA	16	TCGTCGCTCGACGGGTCCAGCATCCAGTA	0.54	225093-3-neg-c	-	GAACACGTCGTCGCTCGACG	GG	NG	3	Transversion
FOXG1	225093	NA	NA	chr14-29237261-29237261_1GsubC-225093-pos-c	+	CTACTGGATGCTGGACCGGT	CG	NG	G	C	1	TGGATGCTGGACC	CGTCGAGCGACGACGT	16	ACGTCGTCGCTCGACGGGTCCAGCATCCA	0.62	225093-3-neg-c	-	GAACACGTCGTCGCTCGACG	GG	NG	3	Transversion
FOXG1	225093	NA	NA	chr14-29237261-29237261_8GsubC-225093-neg-c	-	CCGATGAACACGTCGTCGCT	CG	NG	G	C	8	GACGACGTGTTCA	GCTGGACCCGTCGAGC	16	GCTGGACCCGTCGAGCGACGACGTGTTCA	0.54	225093-1-pos-c	+	CTACTGGATGCTGGACCCGT	CG	NG	1	Transversion
FOXG1	225093	NA	NA	chr14-29237261-29237261_12GsubC-225093-neg-c	-	GCCGCCGATGAACACGTCGT	CG	NG	G	C	12	ACGTGTTCATCGG	GACCCGTCGAGCGACG	16	GACCCGTCGAGCGACGACGTGTTCATCGG	0.54	225093-1-pos-c	+	CTACTGGATGCTGGACCCGT	CG	NG	1	Transversion
FOXG1	521962	NA	94.1835	chr14-29237344-29237344_1TsubA-521962-pos-c	+	GGGCCAAGCTGGCCTTCTAG	CG	NG	T	A	1	CAAGCTGGCCTTC	AAGCGCGGTGCGCGCC	16	GGCGCGCACCGCGCTTGAAGGCCAGCTTG	0.62	521962-1-neg-c	-	GAGGCGCGCACCGCGCTTGA	AG	NG	1	Transversion
FOXG1	573079	NA	NA	chr14-29237508-29237508_8GsubC-573079-neg-c	-	CGAGTTCTGAGTCAACACGG	AG	NG	G	C	8	TGTTGACTCAGAA	ATGCCCTACAGCTCCG	16	ATGCCCTACAGCTCCGTGTTGACTCAGAA	0.38	573079-3-pos-c	+	CCAGCCACCCCATGCCCTAC	AG	NG	3	Transversion
FOXG1	573079	NA	NA	chr14-29237508-29237508_10GsubC-573079-neg-c	-	AGCGAGTTCTGAGTCAACAC	GG	NG	G	C	10	TTGACTCAGAACT	GCCCTACAGCTCCGTG	16	GCCCTACAGCTCCGTGTTGACTCAGAACT	0.38	573079-3-pos-c	+	CCAGCCACCCCATGCCCTAC	AG	NG	3	Transversion
COCH	6612	NA	NA	chr14-31348103-31348103_15AsubT-6612-pos-c	+	GAAAACTATTCCTCAGTAGA	TG	NG	A	T	15	ACTATTCCTCAGT	AGATGCCAATGGCATC	16	GATGCCATTGGCATCTACTGAGGAATAGT	0.38	6612-3-neg-c	-	AGAAAGCATTTGAGACTGGA	TG	NG	3	Transversion
COCH	6612	71.8587	NA	chr14-31348103-31348103_9AsubT-6612-pos-c	+	TATTCCTCAGTAGATGCCAA	TG	NG	A	T	9	CCTCAGTAGATGC	CAATGGCATCCAGTCT	16	AGACTGGATGCCATTGGCATCTACTGAGG	0.54	6612-3-neg-c	-	AGAAAGCATTTGAGACTGGA	TG	NG	3	Transversion
COCH	6612	NA	NA	chr14-31348103-31348103_8AsubT-6612-pos-c	+	ATTCCTCAGTAGATGCCAAT	GG	NG	A	T	8	CTCAGTAGATGCC	AATGGCATCCAGTCTC	16	GAGACTGGATGCCATTGGCATCTACTGAG	0.54	6612-3-neg-c	-	AGAAAGCATTTGAGACTGGA	TG	NG	3	Transversion
COCH	6612	NA	NA	chr14-31348103-31348103_1AsubT-6612-pos-c	+	AGTAGATGCCAATGGCAACC	AG	NG	A	T	1	GATGCCAATGGCA	TCCAGTCTCAAATGCT	16	AGCATTTGAGACTGGATGCCATTGGCATC	0.54	6612-3-neg-c	-	AGAAAGCATTTGAGACTGGA	TG	NG	3	Transversion
COCH	6612	NA	NA	chr14-31348103-31348103_3AsubT-6612-neg-c	-	AGAAAGCATTTGAGACTGGT	TG	NG	A	T	3	AGTCTCAAATGCT	GATGCCAATGGCATCC	16	GATGCCAATGGCATCCAGTCTCAAATGCT	0.38	6612-1-pos-c	+	AGTAGATGCCAATGGCATCC	AG	NG	1	Transversion
COCH	6612	NA	NA	chr14-31348103-31348103_6AsubT-6612-neg-c	-	TCTAGAAAGCATTTGAGACT	GG	NG	A	T	6	CTCAAATGCTTTC	GCCAATGGCATCCAGT	16	GCCAATGGCATCCAGTCTCAAATGCTTTC	0.38	6612-1-pos-c	+	AGTAGATGCCAATGGCATCC	AG	NG	1	Transversion
COCH	6612	NA	NA	chr14-31348103-31348103_13AsubT-6612-neg-c	-	CAGACCATCTAGAAAGCATT	TG	NG	A	T	13	GCTTTCTAGATGG	GCATCCAGTCTCAAAT	16	GCATCCAGTCTCAAATGCTTTCTAGATGG	0.46	6612-1-pos-c	+	AGTAGATGCCAATGGCATCC	AG	NG	1	Transversion
COCH	6614	NA	NA	chr14-31358969-31358969_15TsubG-6614-neg-c	-	CCATTATTGCTGGGATTCTA	AG	NG	T	G	15	AATCCCAGCAATA	TGTAGAGATTTCTTAG	16	TGTAGAGATTTCTTAGAATCCCAGCAATA	0.38	6614-2-pos-c	+	ATGTCATCAGAGGCATTTGT	AG	NG	2	Transversion
NFKBIA	590308	NA	NA	chr14-35873744-35873744_15TsubG-590308-pos-c	+	GACCATCTGCTCGTACTCCT	CG	NG	T	G	15	ATCTGCTCGTACT	CCTCGTCTTTCATGGA	16	TCCATGAAAGACGAGGAGTACGAGCAGAT	0.46	590308-1-neg-c	-	CGACAGCGGCCTGGACTCCA	TG	NG	1	Transversion
NFKBIA	590308	NA	NA	chr14-35873744-35873744_6TsubG-590308-pos-c	+	CTCGTACTCCTCGTCTTTCA	TG	NG	T	G	6	TACTCCTCGTCTT	TCATGGAGTCCAGGCC	16	GGCCTGGACTCCATGAAAGACGAGGAGTA	0.46	590308-1-neg-c	-	CGACAGCGGCCTGGACTCCA	TG	NG	1	Transversion
NFKBIA	590308	NA	NA	chr14-35873744-35873744_3TsubG-590308-pos-c	+	GTACTCCTCGTCTTTCATGT	AG	NG	T	G	3	TCCTCGTCTTTCA	TGGAGTCCAGGCCGCT	16	AGCGGCCTGGACTCCATGAAAGACGAGGA	0.46	590308-1-neg-c	-	CGACAGCGGCCTGGACTCCA	TG	NG	1	Transversion
NFKBIA	590310	NA	NA	chr14-35873755-35873755_14CsubG-590310-pos-c	+	GTACTCCTCGTCTTTCATGG	AG	NG	C	G	14	TCCTCGTCTTTCA	TGGAGTCCAGGCCGCT	16	AGCGGCCTGGACTCCATGAAAGACGAGGA	0.46	590310-3-neg-c	-	TGGACGACCGCCACGACAGC	GG	NG	3	Transversion
NFKBIA	590310	77.6255	NA	chr14-35873755-35873755_9CsubG-590310-pos-c	+	CCTCGTCTTTCATGGAGTCC	AG	NG	C	G	9	GTCTTTCATGGAG	TCCAGGCCGCTGTCGT	16	ACGACAGCGGCCTGGACTCCATGAAAGAC	0.46	590310-3-neg-c	-	TGGACGACCGCCACGACAGC	GG	NG	3	Transversion
NFKBIA	590310	NA	NA	chr14-35873755-35873755_2CsubG-590310-pos-c	+	TTTCATGGAGTCCAGGCCCC	TG	NG	C	G	2	ATGGAGTCCAGGC	CGCTGTCGTGGCGGTC	16	GACCGCCACGACAGCGGCCTGGACTCCAT	0.62	590310-3-neg-c	-	TGGACGACCGCCACGACAGC	GG	NG	3	Transversion
NFKBIA	14003	NA	NA	chr14-35873756-35873756_15AsubC-14003-pos-c	+	GTACTCCTCGTCTTTCATGG	AG	NG	A	C	15	TCCTCGTCTTTCA	TGGAGTCCAGGCCGCT	16	AGCGGCCTGGACTCCATGAAAGACGAGGA	0.46	14003-2-neg-c	-	TGGACGACCGCCACGACAGC	GG	NG	2	Transversion
NFKBIA	14003	77.6255	NA	chr14-35873756-35873756_10AsubC-14003-pos-c	+	CCTCGTCTTTCATGGAGTCC	AG	NG	A	C	10	GTCTTTCATGGAG	TCCAGGCCGCTGTCGT	16	ACGACAGCGGCCTGGACTCCATGAAAGAC	0.46	14003-2-neg-c	-	TGGACGACCGCCACGACAGC	GG	NG	2	Transversion
NFKBIA	14003	NA	NA	chr14-35873756-35873756_3AsubC-14003-pos-c	+	TTTCATGGAGTCCAGGCCGA	TG	NG	A	C	3	ATGGAGTCCAGGC	CGCTGTCGTGGCGGTC	16	GACCGCCACGACAGCGGCCTGGACTCCAT	0.62	14003-2-neg-c	-	TGGACGACCGCCACGACAGC	GG	NG	2	Transversion
NFKBIA	14005	88.0597	NA	chr14-35873811-35873811_14AsubC-14005-pos-c	+	GCTCCTTCTTCAGCCCGTCG	CG	NG	A	C	14	CTTCTTCAGCCCG	TCGCGGGGGCCCTCCA	16	TGGAGGGCCCCCGCGACGGGCTGAAGAAG	0.62	14005-1-neg-c	-	CCCAGGAGTGGGCCATGGAG	GG	NG	1	Transversion
NFKBIA	14005	88.0879	NA	chr14-35873811-35873811_13AsubC-14005-pos-c	+	CTCCTTCTTCAGCCCGTCGC	GG	NG	A	C	13	TTCTTCAGCCCGT	CGCGGGGGCCCTCCAT	16	ATGGAGGGCCCCCGCGACGGGCTGAAGAA	0.54	14005-1-neg-c	-	CCCAGGAGTGGGCCATGGAG	GG	NG	1	Transversion
NFKBIA	14005	58.8292	81.6019	chr14-35873811-35873811_2AsubC-14005-neg-c	-	CCCCAGGAGTGGGCCATGTA	GG	NG	A	C	2	ATGGCCCACTCCT	GTCGCGGGGGCCCTCC	16	GTCGCGGGGGCCCTCCATGGCCCACTCCT	0.62	14005-1-pos-c	+	CCCGTCGCGGGGGCCCTCCA	TG	NG	1	Transversion
RALGAPA1	691797	NA	NA	chr14-36041884-36041884_14CsubG-691797-pos-c	+	ATTCCTCTCCTGTAGTCTCT	AG	NG	C	G	14	CTCTCCTGTAGTC	TCTAGTATGCTCTGAC	16	GTCAGAGCATACTAGAGACTACAGGAGAG	0.54	691797-1-neg-c	-	AGTGCACATTGTTTGGTCAG	AG	NG	1	Transversion
RALGAPA1	691797	NA	NA	chr14-36041884-36041884_10CsubG-691797-pos-c	+	CTCTCCTGTAGTCTCTAGTA	TG	NG	C	G	10	CCTGTAGTCTCTA	GTATGCTCTGACCAAA	16	TTTGGTCAGAGCATACTAGAGACTACAGG	0.46	691797-1-neg-c	-	AGTGCACATTGTTTGGTCAG	AG	NG	1	Transversion
RALGAPA1	691796	NA	NA	chr14-36226052-36226052_2AsubC-691796-pos-c	+	AATAGCTTGTGAGATCTTAT	TG	NG	A	C	2	GCTTGTGAGATCT	TCTTGCCCTTTATCTC	16	GAGATAAAGGGCAAGAAGATCTCACAAGC	0.46	691796-2-neg-c	-	TCAGGAGATAAAGGGCAAGA	AG	NG	2	Transversion
RALGAPA1	691796	NA	NA	chr14-36226052-36226052_2AsubC-691796-neg-c	-	TCAGGAGATAAAGGGCAATA	AG	NG	A	C	2	TGCCCTTTATCTC	GCTTGTGAGATCTTCT	16	GCTTGTGAGATCTTCTTGCCCTTTATCTC	0.46	691796-2-pos-c	+	AATAGCTTGTGAGATCTTCT	TG	NG	2	Transversion
RALGAPA1	691796	NA	NA	chr14-36226052-36226052_9AsubC-691796-neg-c	-	CCCACAATCAGGAGATAAAG	GG	NG	A	C	9	TATCTCCTGATTG	AGATCTTCTTGCCCTT	16	AGATCTTCTTGCCCTTTATCTCCTGATTG	0.38	691796-2-pos-c	+	AATAGCTTGTGAGATCTTCT	TG	NG	2	Transversion
RALGAPA1	691796	71.9848	NA	chr14-36226052-36226052_10AsubC-691796-neg-c	-	CCCCACAATCAGGAGATAAA	GG	NG	A	C	10	ATCTCCTGATTGT	GATCTTCTTGCCCTTT	16	GATCTTCTTGCCCTTTATCTCCTGATTGT	0.38	691796-2-pos-c	+	AATAGCTTGTGAGATCTTCT	TG	NG	2	Transversion
RALGAPA1	691796	74.7214	NA	chr14-36226052-36226052_11AsubC-691796-neg-c	-	CCCCCACAATCAGGAGATAA	AG	NG	A	C	11	TCTCCTGATTGTG	ATCTTCTTGCCCTTTA	16	ATCTTCTTGCCCTTTATCTCCTGATTGTG	0.46	691796-2-pos-c	+	AATAGCTTGTGAGATCTTCT	TG	NG	2	Transversion
NKX2-1	8974	NA	NA	chr14-36986976-36986976_4AsubC-8974-neg-c	-	GCCCACGCAGGTCAAGATCT	TG	NG	A	C	4	TCTTGACCTGCGT	TGGTTCTGGAACCAGA	16	TGGTTCTGGAACCAGATCTTGACCTGCGT	0.54	8974-3-pos-c	+	GTAGCGGTGGTTCTGGAACC	AG	NG	3	Transversion
NKX2-1	8976	NA	NA	chr14-36986986-36986986_9AsubC-8976-neg-c	-	CATGATCCACCTGACGCCCA	CG	NG	A	C	9	GCGTCAGGTGGAT	ATCTTGACCTGCGTGG	16	ATCTTGACCTGCGTGGGCGTCAGGTGGAT	0.62	8976-2-pos-c	+	TCTGGAACCAGATCTTGACC	TG	NG	2	Transversion
NKX2-1	8976	NA	NA	chr14-36986986-36986986_15AsubC-8976-neg-c	-	GGCCAGCATGATCCACCTGA	CG	NG	A	C	15	GGTGGATCATGCT	ACCTGCGTGGGCGTCA	16	ACCTGCGTGGGCGTCAGGTGGATCATGCT	0.54	8976-2-pos-c	+	TCTGGAACCAGATCTTGACC	TG	NG	2	Transversion
NKX2-1	521215	NA	NA	chr14-36987072-36987072_13TsubA-521215-pos-c	+	GGTACTTCTGTTGCTTGAAG	CG	NG	T	A	13	CTTCTGTTGCTTG	AAGCGTCGCTCCAGCT	16	AGCTGGAGCGACGCTTCAAGCAACAGAAG	0.46	521215-1-neg-c	-	GGCGCAGGTGTACGAGCTGG	AG	NG	1	Transversion
NKX2-1	521215	NA	NA	chr14-36987072-36987072_10TsubA-521215-pos-c	+	ACTTCTGTTGCTTGAAGCGT	CG	NG	T	A	10	CTGTTGCTTGAAG	CGTCGCTCCAGCTCGT	16	ACGAGCTGGAGCGACGCTTCAAGCAACAG	0.46	521215-1-neg-c	-	GGCGCAGGTGTACGAGCTGG	AG	NG	1	Transversion
NKX2-1	521215	NA	NA	chr14-36987072-36987072_4TsubA-521215-pos-c	+	GTTGCTTGAAGCGTCGCTCC	TG	NG	T	A	4	CTTGAAGCGTCGC	TCCAGCTCGTACACCT	16	AGGTGTACGAGCTGGAGCGACGCTTCAAG	0.62	521215-1-neg-c	-	GGCGCAGGTGTACGAGCTGG	AG	NG	1	Transversion
NKX2-1	8979	NA	NA	chr14-36987076-36987076_14AsubC-8979-pos-c	+	ACTTCTGTTGCTTGAAGCGT	CG	NG	A	C	14	CTGTTGCTTGAAG	CGTCGCTCCAGCTCGT	16	ACGAGCTGGAGCGACGCTTCAAGCAACAG	0.46	8979-3-neg-c	-	CTCGCAGGCGCAGGTGTACG	AG	NG	3	Transversion
NKX2-1	8979	NA	NA	chr14-36987076-36987076_8AsubC-8979-pos-c	+	GTTGCTTGAAGCGTCGCTCC	AG	NG	A	C	8	CTTGAAGCGTCGC	TCCAGCTCGTACACCT	16	AGGTGTACGAGCTGGAGCGACGCTTCAAG	0.62	8979-3-neg-c	-	CTCGCAGGCGCAGGTGTACG	AG	NG	3	Transversion
NKX2-1	8979	NA	NA	chr14-36987076-36987076_4AsubC-8979-pos-c	+	CTTGAAGCGTCGCTCCAGCT	AG	NG	A	C	4	AAGCGTCGCTCCA	GCTCGTACACCTGCGC	16	GCGCAGGTGTACGAGCTGGAGCGACGCTT	0.62	8979-3-neg-c	-	CTCGCAGGCGCAGGTGTACG	AG	NG	3	Transversion
NKX2-1	217884	NA	65.3776	chr14-36987165-36987165_15TsubG-217884-pos-c	+	CGGGGCCATGTTCTTGCTCA	CG	NG	T	G	15	GCCATGTTCTTGC	TCACGTCCCCCAGCGA	16	TCGCTGGGGGACGTGAGCAAGAACATGGC	0.54	217884-1-neg-c	-	CATGGGCGGCCTGGGCTCGC	TG	NG	1	Transversion
NKX2-1	217884	NA	65.3776	chr14-36987165-36987165_7TsubG-217884-pos-c	+	TGTTCTTGCTCACGTCCCCC	AG	NG	T	G	7	CTTGCTCACGTCC	CCCAGCGAGCCCAGGC	16	GCCTGGGCTCGCTGGGGGACGTGAGCAAG	0.62	217884-1-neg-c	-	CATGGGCGGCCTGGGCTCGC	TG	NG	1	Transversion
NKX2-1	217884	NA	NA	chr14-36987165-36987165_14TsubG-217884-neg-c	-	TGAACATGAGCGGCATGGGC	GG	NG	T	G	14	CATGCCGCTCATG	GCGAGCCCAGGCCGCC	16	GCGAGCCCAGGCCGCCCATGCCGCTCATG	0.62	217884-3-pos-c	+	CTTGCTCACGTCCCCCAGCG	AG	NG	3	Transversion
PAX9	526772	NA	NA	chr14-37132277-37132277_8AsubC-526772-neg-c	-	TGGCAAGATCGAGCCCGTCT	CG	NG	A	C	8	CGGGCTCGATCTT	GCGCGATACAACGAGA	16	GCGCGATACAACGAGACGGGCTCGATCTT	0.62	526772-1-pos-c	+	AAGATCCTGGCGCGATACAA	CG	NG	1	Transversion
PAX9	526772	NA	NA	chr14-37132277-37132277_13AsubC-526772-neg-c	-	GCTCCTGGCAAGATCGAGCC	CG	NG	A	C	13	TCGATCTTGCCAG	ATACAACGAGACGGGC	16	ATACAACGAGACGGGCTCGATCTTGCCAG	0.54	526772-1-pos-c	+	AAGATCCTGGCGCGATACAA	CG	NG	1	Transversion
PAX9	13768	NA	NA	chr14-37132437-37132437_1TsubA-13768-neg-c	-	GGAGGGCACATTGTACTAGT	CG	NG	T	A	1	AGTACAATGTGCC	GACGGCGTGTGCGACA	16	GACGGCGTGTGCGACAAGTACAATGTGCC	0.46	13768-3-pos-c	+	GGCGGACGGCGTGTGCGACA	AG	NG	3	Transversion
PAX9	13768	NA	NA	chr14-37132437-37132437_4TsubA-13768-neg-c	-	CACGGAGGGCACATTGTACT	AG	NG	T	A	4	ACAATGTGCCCTC	GGCGTGTGCGACAAGT	16	GGCGTGTGCGACAAGTACAATGTGCCCTC	0.54	13768-3-pos-c	+	GGCGGACGGCGTGTGCGACA	AG	NG	3	Transversion
FANCM	634807	NA	NA	chr14-45652978-45652978_14GsubC-634807-neg-c	-	TTCTCACTCTCATCACTAGA	TG	NG	G	C	14	AGTGATGAGAGTG	GTCAGAATTATCATCT	16	GTCAGAATTATCATCTAGTGATGAGAGTG	0.46	634807-3-pos-c	+	TTTGTCGAATTATTATAGTC	AG	NG	3	Transversion
RPS29	140738	16.912	53.262	chr14-50052739-50052739_8AsubT-140738-pos-c	+	ACATATTGAGGCCATATTTC	CG	NG	A	T	8	ATTGAGGCCATAT	TTCCGGATCAGACCGT	16	ACGGTCTGATCCGGAAATATGGCCTCAAT	0.38	140738-1-neg-c	-	CAAACCGGCACGGTCTGATC	CG	NG	1	Transversion
RPS29	140738	NA	53.262	chr14-50052739-50052739_2AsubT-140738-pos-c	+	TGAGGCCATATTTCCGGAAC	AG	NG	A	T	2	GCCATATTTCCGG	ATCAGACCGTGCCGGT	16	ACCGGCACGGTCTGATCCGGAAATATGGC	0.54	140738-1-neg-c	-	CAAACCGGCACGGTCTGATC	CG	NG	1	Transversion
RPS29	140738	NA	NA	chr14-50052739-50052739_6AsubT-140738-neg-c	-	CTGTTCAAACCGGCACGGTC	TG	NG	A	T	6	CGTGCCGGTTTGA	TATTTCCGGATCAGAC	16	TATTTCCGGATCAGACCGTGCCGGTTTGA	0.62	140738-2-pos-c	+	TGAGGCCATATTTCCGGATC	AG	NG	2	Transversion
RPS29	140738	NA	NA	chr14-50052739-50052739_10AsubT-140738-neg-c	-	GTGTCTGTTCAAACCGGCAC	GG	NG	A	T	10	CCGGTTTGAACAG	TCCGGATCAGACCGTG	16	TCCGGATCAGACCGTGCCGGTTTGAACAG	0.54	140738-2-pos-c	+	TGAGGCCATATTTCCGGATC	AG	NG	2	Transversion
RPS29	140738	NA	NA	chr14-50052739-50052739_15AsubT-140738-neg-c	-	CAGTCGTGTCTGTTCAAACC	GG	NG	A	T	15	TTGAACAGACACG	ATCAGACCGTGCCGGT	16	ATCAGACCGTGCCGGTTTGAACAGACACG	0.46	140738-2-pos-c	+	TGAGGCCATATTTCCGGATC	AG	NG	2	Transversion
MGAT2	617661	NA	67.7057	chr14-50088785-50088785_11CsubG-617661-pos-c	+	CTAGAAGAGGATCACTACTT	AG	NG	C	G	11	AAGAGGATCACTA	CTTAGCCCCAGACTTT	16	AAAGTCTGGGGCTAAGTAGTGATCCTCTT	0.38	617661-1-neg-c	-	GAAGACATGGTAAAAGTCTG	GG	NG	1	Transversion
DNAAF2	454914	NA	NA	chr14-50101064-50101064_6CsubG-454914-pos-c	+	GGGCTGAGTCCCTGGAGCAG	CG	NG	C	G	6	TGAGTCCCTGGAG	CAGCGGTAATCCTGGA	16	TCCAGGATTACCGCTGCTCCAGGGACTCA	0.62	454914-3-neg-c	-	ACGTGGACCTCCAGGATTAC	CG	NG	3	Transversion
DNAAF2	529	NA	NA	chr14-50101845-50101845_8TsubG-529-pos-c	+	CTCAGGTCCAAGTCCTCCAG	CG	NG	T	G	8	GGTCCAAGTCCTC	CAGCGACGAGGAGGCC	16	GGCCTCCTCGTCGCTGGAGGACTTGGACC	0.62	529-1-neg-c	-	CAAAGCGGCGGCCTCCTCGT	CG	NG	1	Transversion
DNAAF2	529	62.1339	NA	chr14-50101845-50101845_3TsubG-529-pos-c	+	GTCCAAGTCCTCCAGCGACT	AG	NG	T	G	3	AAGTCCTCCAGCG	ACGAGGAGGCCGCCGC	16	GCGGCGGCCTCCTCGTCGCTGGAGGACTT	0.62	529-1-neg-c	-	CAAAGCGGCGGCCTCCTCGT	CG	NG	1	Transversion
DNAAF2	529	NA	NA	chr14-50101845-50101845_2TsubG-529-pos-c	+	TCCAAGTCCTCCAGCGACTA	GG	NG	T	G	2	AGTCCTCCAGCGA	CGAGGAGGCCGCCGCT	16	AGCGGCGGCCTCCTCGTCGCTGGAGGACT	0.62	529-1-neg-c	-	CAAAGCGGCGGCCTCCTCGT	CG	NG	1	Transversion
DNAAF2	529	84.8621	91.8713	chr14-50101845-50101845_13TsubG-529-neg-c	-	GGACAGTATGGCCAAAGCGG	CG	NG	T	G	13	CTTTGGCCATACT	GACGAGGAGGCCGCCG	16	GACGAGGAGGCCGCCGCTTTGGCCATACT	0.46	529-3-pos-c	+	GTCCAAGTCCTCCAGCGACG	AG	NG	3	Transversion
SOS2	209091	NA	NA	chr14-50628269-50628269_12CsubG-209091-pos-c	+	CATGCTACCTTGGAGATTCA	TG	NG	C	G	12	CTACCTTGGAGAT	TCATGAGAGCAGTAAT	16	ATTACTGCTCTCATGAATCTCCAAGGTAG	0.46	209091-3-neg-c	-	TGTTTGAACCAAGCTATTAC	TG	NG	3	Transversion
SOS2	209091	NA	NA	chr14-50628269-50628269_8CsubG-209091-pos-c	+	CTACCTTGGAGATTCATGAG	AG	NG	C	G	8	CTTGGAGATTCAT	GAGAGCAGTAATAGCT	16	AGCTATTACTGCTCTCATGAATCTCCAAG	0.38	209091-3-neg-c	-	TGTTTGAACCAAGCTATTAC	TG	NG	3	Transversion
L2HGDH	1609	59.2127	NA	chr14-50735880-50735880_3AsubC-1609-pos-c	+	TAGGAAGCATCATTACCTAA	CG	NG	A	C	3	AAGCATCATTACC	TACCGGATAAATATTT	16	AAATATTTATCCGGTAGGTAATGATGCTT	0.38	1609-1-neg-c	-	AAGGAAATATTTATCCGGTA	GG	NG	1	Transversion
L2HGDH	1609	NA	NA	chr14-50735880-50735880_2AsubC-1609-pos-c	+	AGGAAGCATCATTACCTAAC	GG	NG	A	C	2	AGCATCATTACCT	ACCGGATAAATATTTC	16	GAAATATTTATCCGGTAGGTAATGATGCT	0.38	1609-1-neg-c	-	AAGGAAATATTTATCCGGTA	GG	NG	1	Transversion
ATL1	4353	NA	NA	chr14-51058305-51058305_4GsubT-4353-pos-c	+	CTTTGATAGTCAGTCAACTT	GG	NG	G	T	4	GATAGTCAGTCAA	CTTTGAGAGATTCAGC	16	GCTGAATCTCTCAAAGTTGACTGACTATC	0.38	4353-2-neg-c	-	ACTGTGGCTGAATCTCTCAA	AG	NG	2	Transversion
ATL1	4353	NA	NA	chr14-51058305-51058305_2GsubT-4353-pos-c	+	TTGATAGTCAGTCAACTTGG	AG	NG	G	T	2	TAGTCAGTCAACT	TTGAGAGATTCAGCCA	16	TGGCTGAATCTCTCAAAGTTGACTGACTA	0.38	4353-2-neg-c	-	ACTGTGGCTGAATCTCTCAA	AG	NG	2	Transversion
ATL1	4353	NA	NA	chr14-51058305-51058305_2GsubT-4353-neg-c	-	ACTGTGGCTGAATCTCTCCA	AG	NG	G	T	2	AGAGATTCAGCCA	TAGTCAGTCAACTTTG	16	TAGTCAGTCAACTTTGAGAGATTCAGCCA	0.46	4353-2-pos-c	+	TTGATAGTCAGTCAACTTTG	AG	NG	2	Transversion
ATL1	4353	NA	NA	chr14-51058305-51058305_14GsubT-4353-neg-c	-	CTAAGGGCAAATACTGTGGC	TG	NG	G	T	14	ACAGTATTTGCCC	TTTGAGAGATTCAGCC	16	TTTGAGAGATTCAGCCACAGTATTTGCCC	0.46	4353-2-pos-c	+	TTGATAGTCAGTCAACTTTG	AG	NG	2	Transversion
ATL1	208489	NA	NA	chr14-51062316-51062316_4AsubT-208489-neg-c	-	GGAATGTTTCCTCCATTGCC	TG	NG	A	T	4	AATGGAGGAAACA	AGTATGGCAGACTGGC	16	AGTATGGCAGACTGGCAATGGAGGAAACA	0.38	208489-3-pos-c	+	TTCACTGAGTATGGCAGACT	GG	NG	3	Transversion
ATL1	208489	NA	NA	chr14-51062316-51062316_8AsubT-208489-neg-c	-	TTCAGGAATGTTTCCTCCAT	TG	NG	A	T	8	GAGGAAACATTCC	TGGCAGACTGGCAATG	16	TGGCAGACTGGCAATGGAGGAAACATTCC	0.46	208489-3-pos-c	+	TTCACTGAGTATGGCAGACT	GG	NG	3	Transversion
ATL1	4347	51.8698	NA	chr14-51081143-51081143_1AsubC-4347-neg-c	-	AAATGTTGGTGAAACAGTAA	TG	NG	A	C	1	CTGTTTCACCAAC	GAAAACACATCCATTC	16	GAAAACACATCCATTCCTGTTTCACCAAC	0.46	4347-2-pos-c	+	TCAGAAAACACATCCATTCC	TG	NG	2	Transversion
ATL1	30579	NA	NA	chr14-51089912-51089912_13AsubC-30579-pos-c	+	CTTTGTCCAAAGGCCACAGC	AG	NG	A	C	13	GTCCAAAGGCCAC	AGCAGAAGCTAACAAT	16	ATTGTTAGCTTCTGCTGTGGCCTTTGGAC	0.62	30579-1-neg-c	-	GCCACGGCTGCTAAATTGTT	AG	NG	1	Transversion
ATL1	30579	NA	NA	chr14-51089912-51089912_10AsubC-30579-pos-c	+	TGTCCAAAGGCCACAGCAGA	AG	NG	A	C	10	CAAAGGCCACAGC	AGAAGCTAACAATTTA	16	TAAATTGTTAGCTTCTGCTGTGGCCTTTG	0.62	30579-1-neg-c	-	GCCACGGCTGCTAAATTGTT	AG	NG	1	Transversion
PYGL	21333	88.2278	78.1924	chr14-51376767-51376767_4TsubA-21333-pos-c	+	CTTCATATTGCCTGTCCCCG	TG	NG	T	A	4	ATATTGCCTGTCC	CCGAGGCTTCGGTGCC	16	GGCACCGAAGCCTCGGGGACAGGCAATAT	0.46	21333-1-neg-c	-	CTGCAGGCACCGAAGCCTCG	GG	NG	1	Transversion
PYGL	21333	NA	78.1924	chr14-51376767-51376767_3TsubA-21333-pos-c	+	TTCATATTGCCTGTCCCCGT	GG	NG	T	A	3	TATTGCCTGTCCC	CGAGGCTTCGGTGCCT	16	AGGCACCGAAGCCTCGGGGACAGGCAATA	0.54	21333-1-neg-c	-	CTGCAGGCACCGAAGCCTCG	GG	NG	1	Transversion
PYGL	194626	NA	NA	chr14-51378470-51378470_2TsubG-194626-pos-c	+	TTCAGCAAGAGATACTCTTT	AG	NG	T	G	2	GCAAGAGATACTC	TGTAGTTCTCCAAGAA	16	TTCTTGGAGAACTACAGAGTATCTCTTGC	0.46	194626-1-neg-c	-	ATCTTCTTGGAGAACTACAG	AG	NG	1	Transversion
PYGL	194626	NA	NA	chr14-51378470-51378470_1TsubG-194626-neg-c	-	ATCTTCTTGGAGAACTAAAG	AG	NG	T	G	1	TAGTTCTCCAAGA	AGCAAGAGATACTCTG	16	AGCAAGAGATACTCTGTAGTTCTCCAAGA	0.38	194626-2-pos-c	+	TTCAGCAAGAGATACTCTGT	AG	NG	2	Transversion
PYGL	11995	NA	69.6349	chr14-51382651-51382651_5CsubG-11995-neg-c	-	GAAGACCTTCGCCTACACCA	AG	NG	C	G	5	TGTAGGCGAAGGT	AGCACTGTGTGGTTGG	16	AGCACTGTGTGGTTGGTGTAGGCGAAGGT	0.54	11995-2-pos-c	+	TTCCGGGAGCACTGTGTGGT	TG	NG	2	Transversion
PYGL	11993	NA	NA	chr14-51390819-51390819_8GsubC-11993-neg-c	-	TAAGCAATACTGTATCCTTT	TG	NG	G	C	8	GGATACAGTATTG	TCTTCTACCTGCAAAA	16	TCTTCTACCTGCAAAAGGATACAGTATTG	0.38	11993-3-pos-c	+	AATCATCTGCTTCTTCTACC	TG	NG	3	Transversion
BMP4	17703	73.1898	NA	chr14-54418669-54418669_1CsubG-17703-neg-c	-	TCTTTACCGGCTTCAGTGTG	GG	NG	C	G	1	ACTGAAGCCGGTA	TCCTCCTCCTCCCCAG	16	TCCTCCTCCTCCCCAGACTGAAGCCGGTA	0.54	17703-1-pos-c	+	CTTCCTCCTCCTCCCCAGAC	TG	NG	1	Transversion
BMP4	17703	NA	NA	chr14-54418669-54418669_7CsubG-17703-neg-c	-	GCGGGATCTTTACCGGCTTC	AG	NG	C	G	7	GCCGGTAAAGATC	TCCTCCCCAGACTGAA	16	TCCTCCCCAGACTGAAGCCGGTAAAGATC	0.54	17703-1-pos-c	+	CTTCCTCCTCCTCCCCAGAC	TG	NG	1	Transversion
GCH1	447377	NA	NA	chr14-55310736-55310736_15GsubC-447377-pos-c	+	GGCAACCAACGCACACACAC	TG	NG	G	C	15	ACCAACGCACACA	CACTGAATGAAGCTCA	16	TGAGCTTCATTCAGTGTGTGTGCGTTGGT	0.54	447377-3-neg-c	-	CTGACTCTCATTAGGAGCTG	AG	NG	3	Transversion
GCH1	447377	NA	NA	chr14-55310736-55310736_11GsubC-447377-pos-c	+	ACCAACGCACACACACTGAA	TG	NG	G	C	11	ACGCACACACACT	GAATGAAGCTCAGCTC	16	GAGCTGAGCTTCATTCAGTGTGTGTGCGT	0.54	447377-3-neg-c	-	CTGACTCTCATTAGGAGCTG	AG	NG	3	Transversion
GCH1	447377	NA	NA	chr14-55310736-55310736_8GsubC-447377-pos-c	+	AACGCACACACACTGAATGA	AG	NG	G	C	8	CACACACACTGAA	TGAAGCTCAGCTCCTA	16	TAGGAGCTGAGCTTCATTCAGTGTGTGTG	0.46	447377-3-neg-c	-	CTGACTCTCATTAGGAGCTG	AG	NG	3	Transversion
GCH1	447377	NA	NA	chr14-55310736-55310736_3GsubC-447377-neg-c	-	CTGACTCTCATTAGGAGCTC	AG	NG	G	C	3	CTCCTAATGAGAG	ACTGAATGAAGCTCAG	16	ACTGAATGAAGCTCAGCTCCTAATGAGAG	0.46	447377-3-pos-c	+	ACACACACTGAATGAAGCTC	AG	NG	3	Transversion
GCH1	447377	NA	NA	chr14-55310736-55310736_8GsubC-447377-neg-c	-	AGTTCCTGACTCTCATTAGG	AG	NG	G	C	8	AATGAGAGTCAGG	ATGAAGCTCAGCTCCT	16	ATGAAGCTCAGCTCCTAATGAGAGTCAGG	0.46	447377-3-pos-c	+	ACACACACTGAATGAAGCTC	AG	NG	3	Transversion
GCH1	447377	NA	NA	chr14-55310736-55310736_10GsubC-447377-neg-c	-	AGAGTTCCTGACTCTCATTA	GG	NG	G	C	10	TGAGAGTCAGGAA	GAAGCTCAGCTCCTAA	16	GAAGCTCAGCTCCTAATGAGAGTCAGGAA	0.46	447377-3-pos-c	+	ACACACACTGAATGAAGCTC	AG	NG	3	Transversion
GCH1	447377	74.6909	NA	chr14-55310736-55310736_11GsubC-447377-neg-c	-	AAGAGTTCCTGACTCTCATT	AG	NG	G	C	11	GAGAGTCAGGAAC	AAGCTCAGCTCCTAAT	16	AAGCTCAGCTCCTAATGAGAGTCAGGAAC	0.54	447377-3-pos-c	+	ACACACACTGAATGAAGCTC	AG	NG	3	Transversion
GCH1	449485	NA	NA	chr14-55312485-55312485_14AsubC-449485-pos-c	+	ATGACGTTACTAAAGGCAGA	TG	NG	A	C	14	CGTTACTAAAGGC	AGATGCAGACTTACGT	16	ACGTAAGTCTGCATCTGCCTTTAGTAACG	0.46	449485-1-neg-c	-	GTAGTGGTTGAAGCAACGTA	AG	NG	1	Transversion
GCH1	449485	NA	NA	chr14-55312485-55312485_11AsubC-449485-pos-c	+	ACGTTACTAAAGGCAGATGC	AG	NG	A	C	11	TACTAAAGGCAGA	TGCAGACTTACGTTGC	16	GCAACGTAAGTCTGCATCTGCCTTTAGTA	0.38	449485-1-neg-c	-	GTAGTGGTTGAAGCAACGTA	AG	NG	1	Transversion
GCH1	449485	NA	NA	chr14-55312485-55312485_4AsubC-449485-pos-c	+	TAAAGGCAGATGCAGACTTA	AG	NG	A	C	4	GGCAGATGCAGAC	TTACGTTGCTTCAACC	16	GGTTGAAGCAACGTAAGTCTGCATCTGCC	0.62	449485-1-neg-c	-	GTAGTGGTTGAAGCAACGTA	AG	NG	1	Transversion
GCH1	449485	NA	NA	chr14-55312485-55312485_1AsubC-449485-pos-c	+	AGGCAGATGCAGACTTAAGT	TG	NG	A	C	1	AGATGCAGACTTA	CGTTGCTTCAACCACT	16	AGTGGTTGAAGCAACGTAAGTCTGCATCT	0.38	449485-1-neg-c	-	GTAGTGGTTGAAGCAACGTA	AG	NG	1	Transversion
GCH1	449485	NA	NA	chr14-55312485-55312485_1AsubC-449485-neg-c	-	GTAGTGGTTGAAGCAACTTA	AG	NG	A	C	1	GTTGCTTCAACCA	GCAGATGCAGACTTAC	16	GCAGATGCAGACTTACGTTGCTTCAACCA	0.46	449485-1-pos-c	+	AGGCAGATGCAGACTTACGT	TG	NG	1	Transversion
GCH1	449485	NA	NA	chr14-55312485-55312485_10AsubC-449485-neg-c	-	GGAGTCGGGGTAGTGGTTGA	AG	NG	A	C	10	ACCACTACCCCGA	GACTTACGTTGCTTCA	16	GACTTACGTTGCTTCAACCACTACCCCGA	0.62	449485-1-pos-c	+	AGGCAGATGCAGACTTACGT	TG	NG	1	Transversion
GCH1	449485	NA	NA	chr14-55312485-55312485_13AsubC-449485-neg-c	-	GCTGGAGTCGGGGTAGTGGT	TG	NG	A	C	13	ACTACCCCGACTC	TTACGTTGCTTCAACC	16	TTACGTTGCTTCAACCACTACCCCGACTC	0.62	449485-1-pos-c	+	AGGCAGATGCAGACTTACGT	TG	NG	1	Transversion
GCH1	9292	NA	NA	chr14-55312517-55312517_5CsubG-9292-neg-c	-	GCAATCACGGAAGCCTTGCG	GG	NG	C	G	5	AAGGCTTCCGTGA	GACTCCAGCAGGCCGC	16	GACTCCAGCAGGCCGCAAGGCTTCCGTGA	0.54	9292-2-pos-c	+	CTACCCCGACTCCAGCAGGC	CG	NG	2	Transversion
GCH1	9292	77.1635	NA	chr14-55312517-55312517_6CsubG-9292-neg-c	-	AGCAATCACGGAAGCCTTGC	GG	NG	C	G	6	AGGCTTCCGTGAT	ACTCCAGCAGGCCGCA	16	ACTCCAGCAGGCCGCAAGGCTTCCGTGAT	0.54	9292-2-pos-c	+	CTACCCCGACTCCAGCAGGC	CG	NG	2	Transversion
GCH1	9292	NA	NA	chr14-55312517-55312517_14CsubG-9292-neg-c	-	ATTGCTGTAGCAATCACGGA	AG	NG	C	G	14	GTGATTGCTACAG	AGGCCGCAAGGCTTCC	16	AGGCCGCAAGGCTTCCGTGATTGCTACAG	0.46	9292-2-pos-c	+	CTACCCCGACTCCAGCAGGC	CG	NG	2	Transversion
GCH1	9278	60.9515	71.0235	chr14-55332067-55332067_14GsubT-9278-pos-c	+	AACCTTACCTTTCCAACAAA	TG	NG	G	T	14	TTACCTTTCCAAC	AAATGGAACCAAGTGA	16	TCACTTGGTTCCATTTGTTGGAAAGGTAA	0.38	9278-1-neg-c	-	TTCCATGTGTGAGCATCACT	TG	NG	1	Transversion
GCH1	9278	NA	71.0235	chr14-55332067-55332067_13GsubT-9278-pos-c	+	ACCTTACCTTTCCAACAAAT	GG	NG	G	T	13	TACCTTTCCAACA	AATGGAACCAAGTGAT	16	ATCACTTGGTTCCATTTGTTGGAAAGGTA	0.38	9278-1-neg-c	-	TTCCATGTGTGAGCATCACT	TG	NG	1	Transversion
GCH1	9278	54.5777	71.0235	chr14-55332067-55332067_6GsubT-9278-pos-c	+	CTTTCCAACAAATGGAACCA	AG	NG	G	T	6	CCAACAAATGGAA	CCAAGTGATGCTCACA	16	TGTGAGCATCACTTGGTTCCATTTGTTGG	0.38	9278-1-neg-c	-	TTCCATGTGTGAGCATCACT	TG	NG	1	Transversion
GCH1	9278	58.952	71.0235	chr14-55332067-55332067_5GsubT-9278-pos-c	+	TTTCCAACAAATGGAACCAA	GG	NG	G	T	5	CAACAAATGGAAC	CAAGTGATGCTCACAC	16	GTGTGAGCATCACTTGGTTCCATTTGTTG	0.38	9278-1-neg-c	-	TTCCATGTGTGAGCATCACT	TG	NG	1	Transversion
GCH1	9278	NA	71.0235	chr14-55332067-55332067_4GsubT-9278-pos-c	+	TTCCAACAAATGGAACCAAG	GG	NG	G	T	4	AACAAATGGAACC	AAGTGATGCTCACACA	16	TGTGTGAGCATCACTTGGTTCCATTTGTT	0.38	9278-1-neg-c	-	TTCCATGTGTGAGCATCACT	TG	NG	1	Transversion
GCH1	9278	60.9039	NA	chr14-55332067-55332067_1GsubT-9278-neg-c	-	TTCCATGTGTGAGCATCCCT	TG	NG	G	T	1	GATGCTCACACAT	ACAAATGGAACCAAGT	16	ACAAATGGAACCAAGTGATGCTCACACAT	0.46	9278-1-pos-c	+	CAACAAATGGAACCAAGTGA	TG	NG	1	Transversion
GCH1	9285	NA	NA	chr14-55332094-55332094_3TsubA-9285-neg-c	-	ATGGTGATTGTGAAGGACAA	AG	NG	T	A	3	TCCTTCACAATCA	GGAAAACATGTCTATG	16	GGAAAACATGTCTATGTCCTTCACAATCA	0.38	9285-3-pos-c	+	ACACATGGAAAACATGTCTA	TG	NG	3	Transversion
GCH1	9285	53.6584	NA	chr14-55332094-55332094_10TsubA-9285-neg-c	-	TGATGAGATGGTGATTGTGA	AG	NG	T	A	10	CAATCACCATCTC	ATGTCTATGTCCTTCA	16	ATGTCTATGTCCTTCACAATCACCATCTC	0.46	9285-3-pos-c	+	ACACATGGAAAACATGTCTA	TG	NG	3	Transversion
GCH1	9285	NA	NA	chr14-55332094-55332094_13TsubA-9285-neg-c	-	TCATGATGAGATGGTGATTG	TG	NG	T	A	13	TCACCATCTCATC	TCTATGTCCTTCACAA	16	TCTATGTCCTTCACAATCACCATCTCATC	0.46	9285-3-pos-c	+	ACACATGGAAAACATGTCTA	TG	NG	3	Transversion
GCH1	9285	NA	NA	chr14-55332094-55332094_15TsubA-9285-neg-c	-	GATCATGATGAGATGGTGAT	TG	NG	T	A	15	ACCATCTCATCAT	TATGTCCTTCACAATC	16	TATGTCCTTCACAATCACCATCTCATCAT	0.38	9285-3-pos-c	+	ACACATGGAAAACATGTCTA	TG	NG	3	Transversion
GCH1	465761	NA	NA	chr14-55332155-55332155_3GsubC-465761-pos-c	+	ATAGCATCGTTTAGGACATG	TG	NG	G	C	3	CATCGTTTAGGAC	ATCTGAAATCAGAGGC	16	GCCTCTGATTTCAGATGTCCTAAACGATG	0.46	465761-2-neg-c	-	AGCAAGCCTCTGATTTCAGA	TG	NG	2	Transversion
GCH1	465761	NA	NA	chr14-55332155-55332155_2GsubC-465761-neg-c	-	AGCAAGCCTCTGATTTCACA	TG	NG	G	C	2	GAAATCAGAGGCT	ATCGTTTAGGACATCT	16	ATCGTTTAGGACATCTGAAATCAGAGGCT	0.46	465761-3-pos-c	+	ATAGCATCGTTTAGGACATC	TG	NG	3	Transversion
GCH1	465761	NA	NA	chr14-55332155-55332155_12GsubC-465761-neg-c	-	ATGTTACTAAAGCAAGCCTC	TG	NG	G	C	12	GCTTGCTTTAGTA	ACATCTGAAATCAGAG	16	ACATCTGAAATCAGAGGCTTGCTTTAGTA	0.38	465761-3-pos-c	+	ATAGCATCGTTTAGGACATC	TG	NG	3	Transversion
GCH1	9277	64.7184	NA	chr14-55369379-55369379_2GsubC-9277-pos-c	+	CCGCACAGGGCCCTTCTCGA	TG	NG	G	C	2	ACAGGGCCCTTCT	CCATGGACCCGCCGCA	16	TGCGGCGGGTCCATGGAGAAGGGCCCTGT	0.62	9277-2-neg-c	-	CGGCTGCGGCGGGTCCATGG	AG	NG	2	Transversion
GCH1	465758	61.1611	NA	chr14-55369381-55369381_4AsubT-465758-pos-c	+	CCGCACAGGGCCCTTCTCCA	AG	NG	A	T	4	ACAGGGCCCTTCT	CCATGGACCCGCCGCA	16	TGCGGCGGGTCCATGGAGAAGGGCCCTGT	0.62	465758-2-neg-c	-	AGCGGCTGCGGCGGGTCCAT	GG	NG	2	Transversion
OTX2	9518	NA	76.4144	chr14-57268786-57268786_11TsubA-9518-neg-c	-	CATGCAGAGGTCCTATCCCA	TG	NG	T	A	11	GATAGGACCTCTG	TGAGTATAGGTCATGG	16	TGAGTATAGGTCATGGGATAGGACCTCTG	0.54	9518-2-pos-c	+	ATAACCTGAAGCCTGAGTAT	AG	NG	2	Transversion
OTX2	288042	55.9621	NA	chr14-57268813-57268813_2TsubG-288042-pos-c	+	GGGATAGGACCTCTGCATTC	AG	NG	T	G	2	TAGGACCTCTGCA	TGCAGGAAGAGGAGGT	16	ACCTCCTCTTCCTGCATGCAGAGGTCCTA	0.54	288042-2-neg-c	-	GTCCACCTCCTCTTCCTGCA	TG	NG	2	Transversion
OTX2	288042	NA	79.4516	chr14-57268813-57268813_2TsubG-288042-neg-c	-	GTCCACCTCCTCTTCCTGAA	TG	NG	T	G	2	AGGAAGAGGAGGT	TAGGACCTCTGCATGC	16	TAGGACCTCTGCATGCAGGAAGAGGAGGT	0.54	288042-2-pos-c	+	GGGATAGGACCTCTGCATGC	AG	NG	2	Transversion
OTX2	288042	NA	79.4516	chr14-57268813-57268813_6TsubG-288042-neg-c	-	CCTTGTCCACCTCCTCTTCC	TG	NG	T	G	6	AGAGGAGGTGGAC	ACCTCTGCATGCAGGA	16	ACCTCTGCATGCAGGAAGAGGAGGTGGAC	0.62	288042-2-pos-c	+	GGGATAGGACCTCTGCATGC	AG	NG	2	Transversion
OTX2	30025	77.4989	NA	chr14-57268910-57268910_10CsubG-30025-pos-c	+	CACTGCTGCTGGCAATGGTC	GG	NG	C	G	10	GCTGCTGGCAATG	GTCGGGACTGAGGTGC	16	GCACCTCAGTCCCGACCATTGCCAGCAGC	0.62	30025-3-neg-c	-	ACTCCCCCCTCTAGCACCTC	AG	NG	3	Transversion
OTX2	30025	NA	NA	chr14-57268910-57268910_9CsubG-30025-pos-c	+	ACTGCTGCTGGCAATGGTCG	GG	NG	C	G	9	CTGCTGGCAATGG	TCGGGACTGAGGTGCT	16	AGCACCTCAGTCCCGACCATTGCCAGCAG	0.62	30025-3-neg-c	-	ACTCCCCCCTCTAGCACCTC	AG	NG	3	Transversion
OTX2	30025	NA	76.9164	chr14-57268910-57268910_11CsubG-30025-neg-c	-	GCCAATTCACTCCCCCCTCT	AG	NG	C	G	11	GGGGGGAGTGAAT	GGACTGAGGTGCTAGA	16	GGACTGAGGTGCTAGAGGGGGGAGTGAAT	0.62	30025-3-pos-c	+	GCTGGCAATGGTCGGGACTG	AG	NG	3	Transversion
OTX2	430900	NA	NA	chr14-57269051-57269051_15TsubG-430900-pos-c	+	CTGCTGTTGTTGCTGTTGTT	GG	NG	T	G	15	TGTTGTTGCTGTT	GTTGGCGGCACTTAGC	16	GCTAAGTGCCGCCAACAACAGCAACAACA	0.38	430900-1-neg-c	-	GTTTAAGAATCGAAGAGCTA	AG	NG	1	Transversion
OTX2	430900	NA	NA	chr14-57269051-57269051_13TsubG-430900-pos-c	+	GCTGTTGTTGCTGTTGTTGG	CG	NG	T	G	13	TTGTTGCTGTTGT	TGGCGGCACTTAGCTC	16	GAGCTAAGTGCCGCCAACAACAGCAACAA	0.38	430900-1-neg-c	-	GTTTAAGAATCGAAGAGCTA	AG	NG	1	Transversion
OTX2	430900	NA	NA	chr14-57269051-57269051_12TsubG-430900-pos-c	+	CTGTTGTTGCTGTTGTTGGC	GG	NG	T	G	12	TGTTGCTGTTGTT	GGCGGCACTTAGCTCT	16	AGAGCTAAGTGCCGCCAACAACAGCAACA	0.38	430900-1-neg-c	-	GTTTAAGAATCGAAGAGCTA	AG	NG	1	Transversion
OTX2	9516	NA	NA	chr14-57269058-57269058_12CsubG-9516-pos-c	+	TGCTGTTGTTGGCGGCACTT	AG	NG	C	G	12	GTTGTTGGCGGCA	CTTAGCTCTTCGATTC	16	GAATCGAAGAGCTAAGTGCCGCCAACAAC	0.62	9516-1-neg-c	-	AGGTATGGTTTAAGAATCGA	AG	NG	1	Transversion
KIAA0586	208812	87.1481	NA	chr14-58895176-58895176_12GsubC-208812-pos-c	+	GGAACGGGGACTAGTTTGAA	TG	NG	G	C	12	CGGGGACTAGTTT	GAATGGAACATCACGT	16	ACGTGATGTTCCATTCAAACTAGTCCCCG	0.54	208812-2-neg-c	-	TGGAATCACATACCACGTGA	TG	NG	2	Transversion
KIAA0586	208812	NA	NA	chr14-58895176-58895176_2GsubC-208812-neg-c	-	TGGAATCACATACCACGTCA	TG	NG	G	C	2	CGTGGTATGTGAT	TTTGAATGGAACATCA	16	TTTGAATGGAACATCACGTGGTATGTGAT	0.46	208812-2-pos-c	+	CTAGTTTGAATGGAACATCA	CG	NG	2	Transversion
SIX6	637058	NA	NA	chr14-60976663-60976663_12CsubG-637058-neg-c	-	GACCTGTTCTTGGCTGCAGC	CG	NG	C	G	12	GCAGCCAAGAACA	AAGGGACCGAGCGGCT	16	AAGGGACCGAGCGGCTGCAGCCAAGAACA	0.54	637058-1-pos-c	+	AAAACCGCCGACAAAGGGAC	CG	NG	1	Transversion
SIX6	637058	NA	NA	chr14-60976663-60976663_15CsubG-637058-neg-c	-	ACCGACCTGTTCTTGGCTGC	AG	NG	C	G	15	GCCAAGAACAGGT	GGACCGAGCGGCTGCA	16	GGACCGAGCGGCTGCAGCCAAGAACAGGT	0.54	637058-1-pos-c	+	AAAACCGCCGACAAAGGGAC	CG	NG	1	Transversion
SIX1	8311	NA	NA	chr14-61115544-61115544_13TsubA-8311-pos-c	+	GAAGCAGTAGCTGGTCTCCT	CG	NG	T	A	13	CAGTAGCTGGTCT	CCTCGCCGTCCCAGAT	16	ATCTGGGACGGCGAGGAGACCAGCTACTG	0.54	8311-2-neg-c	-	CCACTGCCGCGCACCATCTG	GG	NG	2	Transversion
SIX1	8311	NA	NA	chr14-61115544-61115544_10TsubA-8311-pos-c	+	GCAGTAGCTGGTCTCCTCGC	CG	NG	T	A	10	TAGCTGGTCTCCT	CGCCGTCCCAGATGGT	16	ACCATCTGGGACGGCGAGGAGACCAGCTA	0.54	8311-2-neg-c	-	CCACTGCCGCGCACCATCTG	GG	NG	2	Transversion
SIX1	65696	NA	NA	chr14-61115591-61115591_2CsubA-65696-pos-c	+	CGCACCCGATATTTGCCCCC	GG	NG	C	A	2	CCCGATATTTGCC	CACGGCGCCCAGGGGT	16	ACCCCTGGGCGCCGTGGGCAAATATCGGG	0.54	65696-2-neg-c	-	GCCGACCCCTGGGCGCCGTG	GG	NG	2	Transversion
SIX1	65698	NA	NA	chr14-61115858-61115858_9TsubA-65698-pos-c	+	TCCGCCTTGCTGCAGAACCT	CG	NG	T	A	9	CCTTGCTGCAGAA	CCTCGCACACGCACGC	16	GCGTGCGTGTGCGAGGTTCTGCAGCAAGG	0.54	65698-2-neg-c	-	AGGAGCAAGTGGCGTGCGTG	TG	NG	2	Transversion
SIX1	65698	NA	NA	chr14-61115858-61115858_4TsubA-65698-neg-c	-	GCAGGAGCAAGTGGCGTGCG	AG	NG	T	A	4	ACGCCACTTGCTC	AGAACCTCGCACACGC	16	AGAACCTCGCACACGCACGCCACTTGCTC	0.62	65698-3-pos-c	+	TTGCTGCAGAACCTCGCACA	CG	NG	3	Transversion
SIX1	65698	NA	NA	chr14-61115858-61115858_6TsubA-65698-neg-c	-	ACGCAGGAGCAAGTGGCGTG	CG	NG	T	A	6	GCCACTTGCTCCT	AACCTCGCACACGCAC	16	AACCTCGCACACGCACGCCACTTGCTCCT	0.62	65698-3-pos-c	+	TTGCTGCAGAACCTCGCACA	CG	NG	3	Transversion
SIX1	65698	NA	NA	chr14-61115858-61115858_10TsubA-65698-neg-c	-	CTTTACGCAGGAGCAAGTGG	CG	NG	T	A	10	CTTGCTCCTGCGT	TCGCACACGCACGCCA	16	TCGCACACGCACGCCACTTGCTCCTGCGT	0.62	65698-3-pos-c	+	TTGCTGCAGAACCTCGCACA	CG	NG	3	Transversion
SIX1	65698	NA	NA	chr14-61115858-61115858_12TsubA-65698-neg-c	-	GGCTTTACGCAGGAGCAAGT	GG	NG	T	A	12	TGCTCCTGCGTAA	GCACACGCACGCCACT	16	GCACACGCACGCCACTTGCTCCTGCGTAA	0.54	65698-3-pos-c	+	TTGCTGCAGAACCTCGCACA	CG	NG	3	Transversion
MTHFD1	446307	NA	NA	chr14-64886589-64886589_13TsubG-446307-neg-c	-	GATGACTATTGCCCCAGGTT	TG	NG	T	G	13	CTGGGGCAATAGT	GGGGAGTGGATCAAAC	16	GGGGAGTGGATCAAACCTGGGGCAATAGT	0.54	446307-3-pos-c	+	GCCTGAAATGGTTAAAGGGG	AG	NG	3	Transversion
SPTB	12832	NA	51.4741	chr14-65234018-65234018_14AsubC-12832-pos-c	+	ATTCAGCTCCCTGGACACAC	GG	NG	A	C	14	AGCTCCCTGGACA	CACGGCCACCACTCAC	16	GTGAGTGGTGGCCGTGTGTCCAGGGAGCT	0.62	12832-1-neg-c	-	CGCAGAGGAGACTGGGTGAG	TG	NG	1	Transversion
MAX	232919	80.643	NA	chr14-65543357-65543357_13TsubG-232919-pos-c	+	AGGGGTAGTTGGTCTGCAGT	TG	NG	T	G	13	GTAGTTGGTCTGC	AGTTGGGCACTTGACC	16	GGTCAAGTGCCCAACTGCAGACCAACTAC	0.54	232919-2-neg-c	-	CACTGGAGAAGGCGAGGTCA	AG	NG	2	Transversion
MAX	232919	79.3625	NA	chr14-65543357-65543357_12TsubG-232919-pos-c	+	GGGGTAGTTGGTCTGCAGTT	GG	NG	T	G	12	TAGTTGGTCTGCA	GTTGGGCACTTGACCT	16	AGGTCAAGTGCCCAACTGCAGACCAACTA	0.46	232919-2-neg-c	-	CACTGGAGAAGGCGAGGTCA	AG	NG	2	Transversion
MAX	232919	NA	NA	chr14-65543357-65543357_11TsubG-232919-pos-c	+	GGGTAGTTGGTCTGCAGTTG	GG	NG	T	G	11	AGTTGGTCTGCAG	TTGGGCACTTGACCTC	16	GAGGTCAAGTGCCCAACTGCAGACCAACT	0.54	232919-2-neg-c	-	CACTGGAGAAGGCGAGGTCA	AG	NG	2	Transversion
FUT8	545467	86.5938	NA	chr14-66191046-66191046_12TsubG-545467-neg-c	-	CCCACTCTAGAATCACTAGT	TG	NG	T	G	12	AGTGATTCTAGAG	GTAAGTTAGACCAACT	16	GTAAGTTAGACCAACTAGTGATTCTAGAG	0.38	545467-1-pos-c	+	AGGCAAAAACAAAGTAAGTT	AG	NG	1	Transversion
FUT8	545467	NA	NA	chr14-66191046-66191046_15TsubG-545467-neg-c	-	AACCCCACTCTAGAATCACT	AG	NG	T	G	15	GATTCTAGAGTGG	AGTTAGACCAACTAGT	16	AGTTAGACCAACTAGTGATTCTAGAGTGG	0.46	545467-1-pos-c	+	AGGCAAAAACAAAGTAAGTT	AG	NG	1	Transversion
GPHN	545630	NA	NA	chr14-68066920-68066920_4AsubT-545630-pos-c	+	AAAGCTCCGCTCATCCTCCA	AG	NG	A	T	4	CTCCGCTCATCCT	CCATGACGCCCCCACT	16	AGTGGGGGCGTCATGGAGGATGAGCGGAG	0.62	545630-2-neg-c	-	CGGCCGAGTGGGGGCGTCAT	GG	NG	2	Transversion
GPHN	2057	86.8769	NA	chr14-68191273-68191273_10AsubT-2057-pos-c	+	GGTGATCACTGGCGCCAACA	CG	NG	A	T	10	ATCACTGGCGCCA	ACACGGGCATTGGCAA	16	TTGCCAATGCCCGTGTTGGCGCCAGTGAT	0.62	2057-3-neg-c	-	TCTGGCCGTCTCCTTGCCAA	TG	NG	3	Transversion
GPHN	2057	NA	93.6103	chr14-68191273-68191273_9AsubT-2057-neg-c	-	GAGCTCTCTGGCCGTCTCCT	TG	NG	A	T	9	AGACGGCCAGAGA	ACGGGCATTGGCAAGG	16	ACGGGCATTGGCAAGGAGACGGCCAGAGA	0.62	2057-3-pos-c	+	ACTGGCGCCAACACGGGCAT	TG	NG	3	Transversion
GPHN	2051	NA	NA	chr14-68192803-68192803_2TsubG-2051-pos-c	+	ATTCTGATCAACAATGCGTG	AG	NG	T	G	2	TGATCAACAATGC	GGGAGTAATGATGTGT	16	ACACATCATTACTCCCGCATTGTTGATCA	0.38	2051-3-neg-c	-	TATGGACACATCATTACTCC	CG	NG	3	Transversion
GPHN	2051	NA	NA	chr14-68192803-68192803_3TsubG-2051-neg-c	-	TATGGACACATCATTACTCA	CG	NG	T	G	3	GTAATGATGTGTC	GATCAACAATGCGGGA	16	GATCAACAATGCGGGAGTAATGATGTGTC	0.38	2051-2-pos-c	+	ATTCTGATCAACAATGCGGG	AG	NG	2	Transversion
GPHN	2053	NA	NA	chr14-68195937-68195937_11GsubC-2053-pos-c	+	ACCGGGGTCACCACCTACGC	AG	NG	G	C	11	GGGTCACCACCTA	CGCAGTGCACCCAGGC	16	GCCTGGGTGCACTGCGTAGGTGGTGACCC	0.62	2053-2-neg-c	-	CAGAGCGGACGACGCCTGGG	TG	NG	2	Transversion
GPHN	2053	NA	NA	chr14-68195937-68195937_9GsubC-2053-pos-c	+	CGGGGTCACCACCTACGCAG	TG	NG	G	C	9	GTCACCACCTACG	CAGTGCACCCAGGCGT	16	ACGCCTGGGTGCACTGCGTAGGTGGTGAC	0.62	2053-2-neg-c	-	CAGAGCGGACGACGCCTGGG	TG	NG	2	Transversion
GPHN	2053	NA	NA	chr14-68195937-68195937_5GsubC-2053-pos-c	+	GTCACCACCTACGCAGTGCA	CG	NG	G	C	5	CCACCTACGCAGT	GCACCCAGGCGTCGTC	16	GACGACGCCTGGGTGCACTGCGTAGGTGG	0.62	2053-2-neg-c	-	CAGAGCGGACGACGCCTGGG	TG	NG	2	Transversion
GPHN	2053	71.1942	NA	chr14-68195937-68195937_2GsubC-2053-pos-c	+	ACCACCTACGCAGTGCACGC	AG	NG	G	C	2	CCTACGCAGTGCA	CCCAGGCGTCGTCCGC	16	GCGGACGACGCCTGGGTGCACTGCGTAGG	0.62	2053-2-neg-c	-	CAGAGCGGACGACGCCTGGG	TG	NG	2	Transversion
GPHN	2053	NA	NA	chr14-68195937-68195937_1GsubC-2053-pos-c	+	CCACCTACGCAGTGCACGCA	GG	NG	G	C	1	CTACGCAGTGCAC	CCAGGCGTCGTCCGCT	16	AGCGGACGACGCCTGGGTGCACTGCGTAG	0.62	2053-2-neg-c	-	CAGAGCGGACGACGCCTGGG	TG	NG	2	Transversion
GPHN	2053	NA	90.6882	chr14-68195937-68195937_10GsubC-2053-neg-c	-	GACCAGCTCAGAGCGGACGA	CG	NG	G	C	10	TCCGCTCTGAGCT	GTGCACCCAGGCGTCG	16	GTGCACCCAGGCGTCGTCCGCTCTGAGCT	0.62	2053-2-pos-c	+	ACCACCTACGCAGTGCACCC	AG	NG	2	Transversion
ZFYVE26	651290	NA	76.0355	chr14-68246989-68246989_5CsubG-651290-neg-c	-	GCTGTTGTGTTGAGGACCCA	TG	NG	C	G	5	GTCCTCAACACAA	TCATGACAGTTGATGG	16	TCATGACAGTTGATGGGTCCTCAACACAA	0.46	651290-2-pos-c	+	ATCATGTTCATGACAGTTGA	TG	NG	2	Transversion
ZFYVE26	651290	NA	76.0355	chr14-68246989-68246989_12CsubG-651290-neg-c	-	TTGAGGAGCTGTTGTGTTGA	GG	NG	C	G	12	ACACAACAGCTCC	AGTTGATGGGTCCTCA	16	AGTTGATGGGTCCTCAACACAACAGCTCC	0.54	651290-2-pos-c	+	ATCATGTTCATGACAGTTGA	TG	NG	2	Transversion
ZFYVE26	651290	68.0714	76.0355	chr14-68246989-68246989_13CsubG-651290-neg-c	-	CTTGAGGAGCTGTTGTGTTG	AG	NG	C	G	13	CACAACAGCTCCT	GTTGATGGGTCCTCAA	16	GTTGATGGGTCCTCAACACAACAGCTCCT	0.54	651290-2-pos-c	+	ATCATGTTCATGACAGTTGA	TG	NG	2	Transversion
ZFYVE26	651290	NA	76.0355	chr14-68246989-68246989_15CsubG-651290-neg-c	-	ACCTTGAGGAGCTGTTGTGT	TG	NG	C	G	15	CAACAGCTCCTCA	TGATGGGTCCTCAACA	16	TGATGGGTCCTCAACACAACAGCTCCTCA	0.54	651290-2-pos-c	+	ATCATGTTCATGACAGTTGA	TG	NG	2	Transversion
ZFYVE26	641210	NA	89.6909	chr14-68249889-68249889_15CsubA-641210-pos-c	+	CTTCCATGACAAGCTGGGTT	TG	NG	C	A	15	CATGACAAGCTGG	GTTTGCTGACCTTTAA	16	TTAAAGGTCAGCAAACCCAGCTTGTCATG	0.54	641210-1-neg-c	-	GGGGGCTTCCCCGAGGTTAA	AG	NG	1	Transversion
ZFYVE26	641210	NA	89.6909	chr14-68249889-68249889_12CsubA-641210-pos-c	+	CCATGACAAGCTGGGTTTGC	TG	NG	C	A	12	GACAAGCTGGGTT	TGCTGACCTTTAACCT	16	AGGTTAAAGGTCAGCAAACCCAGCTTGTC	0.54	641210-1-neg-c	-	GGGGGCTTCCCCGAGGTTAA	AG	NG	1	Transversion
ZFYVE26	652756	41.6694	NA	chr14-68274164-68274164_2CsubA-652756-pos-c	+	TTCTGTGACCTTCTCTGCCT	AG	NG	C	A	2	GTGACCTTCTCTG	CATAGGTATGGCCATA	16	TATGGCCATACCTATGCAGAGAAGGTCAC	0.54	652756-1-neg-c	-	CTGTATGGCCATACCTATGC	AG	NG	1	Transversion
ZFYVE26	652756	NA	NA	chr14-68274164-68274164_1CsubA-652756-pos-c	+	TCTGTGACCTTCTCTGCCTA	GG	NG	C	A	1	TGACCTTCTCTGC	ATAGGTATGGCCATAC	16	GTATGGCCATACCTATGCAGAGAAGGTCA	0.54	652756-1-neg-c	-	CTGTATGGCCATACCTATGC	AG	NG	1	Transversion
ZFYVE26	652756	NA	62.7507	chr14-68274164-68274164_1CsubA-652756-neg-c	-	CTGTATGGCCATACCTAGGC	AG	NG	C	A	1	TAGGTATGGCCAT	TGTGACCTTCTCTGCA	16	TGTGACCTTCTCTGCATAGGTATGGCCAT	0.46	652756-2-pos-c	+	TTCTGTGACCTTCTCTGCAT	AG	NG	2	Transversion
ZFYVE26	652756	NA	62.7507	chr14-68274164-68274164_4CsubA-652756-neg-c	-	TCCCTGTATGGCCATACCTA	GG	NG	C	A	4	GTATGGCCATACA	GACCTTCTCTGCATAG	16	GACCTTCTCTGCATAGGTATGGCCATACA	0.46	652756-2-pos-c	+	TTCTGTGACCTTCTCTGCAT	AG	NG	2	Transversion
ZFYVE26	652756	85.6088	62.7507	chr14-68274164-68274164_5CsubA-652756-neg-c	-	GTCCCTGTATGGCCATACCT	AG	NG	C	A	5	TATGGCCATACAG	ACCTTCTCTGCATAGG	16	ACCTTCTCTGCATAGGTATGGCCATACAG	0.46	652756-2-pos-c	+	TTCTGTGACCTTCTCTGCAT	AG	NG	2	Transversion
ACTN1	42029	NA	NA	chr14-69445680-69445680_8TsubG-42029-pos-c	+	GGCGGCTGCTAACCTTTCTC	TG	NG	T	G	8	GCTGCTAACCTTT	CTCTGCTGCTTCTCCC	16	GGGAGAAGCAGCAGAGAAAGGTTAGCAGC	0.46	42029-3-neg-c	-	GGACCCGGCCTGGGAGAAGC	AG	NG	3	Transversion
SMOC1	562135	NA	78.0627	chr14-70420250-70420250_3TsubG-562135-pos-c	+	GGATGGCTCCTTTACCCAGT	TG	NG	T	G	3	GGCTCCTTTACCC	AGGTGAGGCCTCGGAC	16	GTCCGAGGCCTCACCTGGGTAAAGGAGCC	0.62	562135-1-neg-c	-	GATTGTCCGAGGCCTCACCT	GG	NG	1	Transversion
SMOC1	562135	70.1161	78.0627	chr14-70420250-70420250_1TsubG-562135-pos-c	+	ATGGCTCCTTTACCCAGTTG	AG	NG	T	G	1	CTCCTTTACCCAG	GTGAGGCCTCGGACAA	16	TTGTCCGAGGCCTCACCTGGGTAAAGGAG	0.54	562135-1-neg-c	-	GATTGTCCGAGGCCTCACCT	GG	NG	1	Transversion
SMOC1	562135	NA	NA	chr14-70420250-70420250_14TsubG-562135-neg-c	-	AAGAGCCCAAGAGGATTGTC	CG	NG	T	G	14	AATCCTCTTGGGC	AGGTGAGGCCTCGGAC	16	AGGTGAGGCCTCGGACAATCCTCTTGGGC	0.54	562135-3-pos-c	+	GGATGGCTCCTTTACCCAGG	TG	NG	3	Transversion
SMOC1	562133	84.611	47.206	chr14-70477515-70477515_11TsubG-562133-neg-c	-	TACCCTCACGGGGATTCTGC	TG	NG	T	G	11	GAATCCCCGTGAG	TGGAAGAGGCCCAGCA	16	TGGAAGAGGCCCAGCAGAATCCCCGTGAG	0.62	562133-3-pos-c	+	GAGGCAGAGTGCCCTGGAAG	AG	NG	3	Transversion
PSEN1	21027	NA	NA	chr14-73637682-73637682_11TsubG-21027-pos-c	+	AAGCATGTGATCATGCTCTT	TG	NG	T	G	11	ATGTGATCATGCT	CTTTGTCCCTGTGACT	16	AGTCACAGGGACAAAGAGCATGATCACAT	0.38	21027-1-neg-c	-	CACCATGCAGAGAGTCACAG	GG	NG	1	Transversion
PSEN1	21027	NA	NA	chr14-73637682-73637682_3TsubG-21027-pos-c	+	GATCATGCTCTTTGTCCCTT	TG	NG	T	G	3	ATGCTCTTTGTCC	CTGTGACTCTCTGCAT	16	ATGCAGAGAGTCACAGGGACAAAGAGCAT	0.46	21027-1-neg-c	-	CACCATGCAGAGAGTCACAG	GG	NG	1	Transversion
PSEN1	21027	NA	NA	chr14-73637682-73637682_1TsubG-21027-neg-c	-	CACCATGCAGAGAGTCAAAG	GG	NG	T	G	1	TGACTCTCTGCAT	ATGCTCTTTGTCCCTG	16	ATGCTCTTTGTCCCTGTGACTCTCTGCAT	0.46	21027-3-pos-c	+	GATCATGCTCTTTGTCCCTG	TG	NG	3	Transversion
PSEN1	21027	60.0052	NA	chr14-73637682-73637682_2TsubG-21027-neg-c	-	CCACCATGCAGAGAGTCAAA	GG	NG	T	G	2	GACTCTCTGCATG	TGCTCTTTGTCCCTGT	16	TGCTCTTTGTCCCTGTGACTCTCTGCATG	0.54	21027-3-pos-c	+	GATCATGCTCTTTGTCCCTG	TG	NG	3	Transversion
PSEN1	21027	57.4173	NA	chr14-73637682-73637682_3TsubG-21027-neg-c	-	ACCACCATGCAGAGAGTCAA	AG	NG	T	G	3	ACTCTCTGCATGG	GCTCTTTGTCCCTGTG	16	GCTCTTTGTCCCTGTGACTCTCTGCATGG	0.54	21027-3-pos-c	+	GATCATGCTCTTTGTCCCTG	TG	NG	3	Transversion
PSEN1	21027	NA	NA	chr14-73637682-73637682_9TsubG-21027-neg-c	-	ACGACCACCACCATGCAGAG	AG	NG	T	G	9	TGCATGGTGGTGG	TGTCCCTGTGACTCTC	16	TGTCCCTGTGACTCTCTGCATGGTGGTGG	0.62	21027-3-pos-c	+	GATCATGCTCTTTGTCCCTG	TG	NG	3	Transversion
PSEN1	21027	NA	NA	chr14-73637682-73637682_11TsubG-21027-neg-c	-	CCACGACCACCACCATGCAG	AG	NG	T	G	11	CATGGTGGTGGTC	TCCCTGTGACTCTCTG	16	TCCCTGTGACTCTCTGCATGGTGGTGGTC	0.62	21027-3-pos-c	+	GATCATGCTCTTTGTCCCTG	TG	NG	3	Transversion
PSEN1	18142	NA	NA	chr14-73637692-73637692_15CsubG-18142-pos-c	+	GTGATCATGCTCTTTGTCCC	TG	NG	C	G	15	TCATGCTCTTTGT	CCCTGTGACTCTCTGC	16	GCAGAGAGTCACAGGGACAAAGAGCATGA	0.38	18142-1-neg-c	-	CCACGACCACCACCATGCAG	AG	NG	1	Transversion
PSEN1	18142	NA	NA	chr14-73637692-73637692_13CsubG-18142-pos-c	+	GATCATGCTCTTTGTCCCTG	TG	NG	C	G	13	ATGCTCTTTGTCC	CTGTGACTCTCTGCAT	16	ATGCAGAGAGTCACAGGGACAAAGAGCAT	0.46	18142-1-neg-c	-	CCACGACCACCACCATGCAG	AG	NG	1	Transversion
PSEN1	18142	48.5937	NA	chr14-73637692-73637692_1CsubG-18142-pos-c	+	TGTCCCTGTGACTCTCTCCA	TG	NG	C	G	1	CCTGTGACTCTCT	GCATGGTGGTGGTCGT	16	ACGACCACCACCATGCAGAGAGTCACAGG	0.54	18142-1-neg-c	-	CCACGACCACCACCATGCAG	AG	NG	1	Transversion
PSEN1	18142	NA	56.5785	chr14-73637692-73637692_1CsubG-18142-neg-c	-	CCACGACCACCACCATGGAG	AG	NG	C	G	1	CATGGTGGTGGTC	TCCCTGTGACTCTCTG	16	TCCCTGTGACTCTCTGCATGGTGGTGGTC	0.62	18142-1-pos-c	+	TGTCCCTGTGACTCTCTGCA	TG	NG	1	Transversion
PSEN1	374134	NA	NA	chr14-73637731-73637731_12GsubT-374134-pos-c	+	GTCGTGGCTACCATTAAGTC	AG	NG	G	T	12	TGGCTACCATTAA	GTCAGTCAGCTTTTAT	16	ATAAAAGCTGACTGACTTAATGGTAGCCA	0.38	374134-3-neg-c	-	CCCATCCTTCCGGGTATAAA	AG	NG	3	Transversion
PSEN1	374134	NA	NA	chr14-73637731-73637731_5GsubT-374134-pos-c	+	CTACCATTAAGTCAGTCAGC	TG	NG	G	T	5	CATTAAGTCAGTC	AGCTTTTATACCCGGA	16	TCCGGGTATAAAAGCTGACTGACTTAATG	0.38	374134-3-neg-c	-	CCCATCCTTCCGGGTATAAA	AG	NG	3	Transversion
PSEN1	18135	NA	NA	chr14-73640295-73640295_4TsubA-18135-pos-c	+	ATCTATACCCCATTCACAGA	TG	NG	T	A	4	ATACCCCATTCAC	AGAAGATACCGAGACT	16	AGTCTCGGTATCTTCTGTGAATGGGGTAT	0.46	18135-1-neg-c	-	CCCACAGTCTCGGTATCTTC	TG	NG	1	Transversion
PSEN1	18123	NA	NA	chr14-73640371-73640371_4CsubA-18123-neg-c	-	AACCACCAGGAGGATAGTCA	GG	NG	C	A	4	CTATCCTCCTGGT	GTCATTGTTGTCATGA	16	GTCATTGTTGTCATGACTATCCTCCTGGT	0.54	18123-3-pos-c	+	GATCAGTGTCATTGTTGTCA	TG	NG	3	Transversion
PSEN1	18123	84.6975	NA	chr14-73640371-73640371_5CsubA-18123-neg-c	-	GAACCACCAGGAGGATAGTC	AG	NG	C	A	5	TATCCTCCTGGTG	TCATTGTTGTCATGAC	16	TCATTGTTGTCATGACTATCCTCCTGGTG	0.54	18123-3-pos-c	+	GATCAGTGTCATTGTTGTCA	TG	NG	3	Transversion
PSEN1	18123	NA	NA	chr14-73640371-73640371_9CsubA-18123-neg-c	-	TACAGAACCACCAGGAGGAT	AG	NG	C	A	9	CTCCTGGTGGTTC	TGTTGTCATGACTATC	16	TGTTGTCATGACTATCCTCCTGGTGGTTC	0.62	18123-3-pos-c	+	GATCAGTGTCATTGTTGTCA	TG	NG	3	Transversion
PSEN1	18123	NA	NA	chr14-73640371-73640371_13CsubA-18123-neg-c	-	TTTATACAGAACCACCAGGA	GG	NG	C	A	13	TGGTGGTTCTGTA	GTCATGACTATCCTCC	16	GTCATGACTATCCTCCTGGTGGTTCTGTA	0.46	18123-3-pos-c	+	GATCAGTGTCATTGTTGTCA	TG	NG	3	Transversion
PSEN1	18123	75.2978	NA	chr14-73640371-73640371_14CsubA-18123-neg-c	-	ATTTATACAGAACCACCAGG	AG	NG	C	A	14	GGTGGTTCTGTAT	TCATGACTATCCTCCT	16	TCATGACTATCCTCCTGGTGGTTCTGTAT	0.46	18123-3-pos-c	+	GATCAGTGTCATTGTTGTCA	TG	NG	3	Transversion
PSEN1	98029	NA	NA	chr14-73640373-73640373_13TsubG-98029-pos-c	+	GCCATCATGATCAGTGTCAT	TG	NG	T	G	13	TCATGATCAGTGT	CATTGTTGTCATGACT	16	AGTCATGACAACAATGACACTGATCATGA	0.38	98029-2-neg-c	-	AACCACCAGGAGGATAGTCA	TG	NG	2	Transversion
PSEN1	98029	NA	NA	chr14-73640373-73640373_10TsubG-98029-pos-c	+	ATCATGATCAGTGTCATTGT	TG	NG	T	G	10	TGATCAGTGTCAT	TGTTGTCATGACTATC	16	GATAGTCATGACAACAATGACACTGATCA	0.38	98029-2-neg-c	-	AACCACCAGGAGGATAGTCA	TG	NG	2	Transversion
PSEN1	18125	78.9867	NA	chr14-73659540-73659540_11AsubC-18125-pos-c	+	TTATCAAGTACCTCCCTGAA	TG	NG	A	C	11	CAAGTACCTCCCT	GAATGGACTGCGTGGC	16	GCCACGCAGTCCATTCAGGGAGGTACTTG	0.54	18125-2-neg-c	-	ACAGCCAAGATGAGCCACGC	AG	NG	2	Transversion
PSEN1	18125	NA	NA	chr14-73659540-73659540_10AsubC-18125-pos-c	+	TATCAAGTACCTCCCTGAAT	GG	NG	A	C	10	AAGTACCTCCCTG	AATGGACTGCGTGGCT	16	AGCCACGCAGTCCATTCAGGGAGGTACTT	0.54	18125-2-neg-c	-	ACAGCCAAGATGAGCCACGC	AG	NG	2	Transversion
PSEN1	18125	NA	NA	chr14-73659540-73659540_6AsubC-18125-pos-c	+	AAGTACCTCCCTGAATGGAC	TG	NG	A	C	6	ACCTCCCTGAATG	GACTGCGTGGCTCATC	16	GATGAGCCACGCAGTCCATTCAGGGAGGT	0.54	18125-2-neg-c	-	ACAGCCAAGATGAGCCACGC	AG	NG	2	Transversion
PSEN1	18125	NA	NA	chr14-73659540-73659540_4AsubC-18125-pos-c	+	GTACCTCCCTGAATGGACTG	AG	NG	A	C	4	CTCCCTGAATGGA	CTGCGTGGCTCATCTT	16	AAGATGAGCCACGCAGTCCATTCAGGGAG	0.54	18125-2-neg-c	-	ACAGCCAAGATGAGCCACGC	AG	NG	2	Transversion
PSEN1	18125	NA	NA	chr14-73659540-73659540_1AsubC-18125-pos-c	+	CCTCCCTGAATGGACTGAGT	GG	NG	A	C	1	CCTGAATGGACTG	CGTGGCTCATCTTGGC	16	GCCAAGATGAGCCACGCAGTCCATTCAGG	0.54	18125-2-neg-c	-	ACAGCCAAGATGAGCCACGC	AG	NG	2	Transversion
PSEN1	18125	NA	89.5072	chr14-73659540-73659540_10AsubC-18125-neg-c	-	CTGAAATCACAGCCAAGATG	AG	NG	A	C	10	CTTGGCTGTGATT	GGACTGCGTGGCTCAT	16	GGACTGCGTGGCTCATCTTGGCTGTGATT	0.46	18125-2-pos-c	+	ACCTCCCTGAATGGACTGCG	TG	NG	2	Transversion
PSEN1	18125	NA	89.5072	chr14-73659540-73659540_12AsubC-18125-neg-c	-	TACTGAAATCACAGCCAAGA	TG	NG	A	C	12	TGGCTGTGATTTC	ACTGCGTGGCTCATCT	16	ACTGCGTGGCTCATCTTGGCTGTGATTTC	0.46	18125-2-pos-c	+	ACCTCCCTGAATGGACTGCG	TG	NG	2	Transversion
PSEN1	18125	NA	89.5072	chr14-73659540-73659540_15AsubC-18125-neg-c	-	ATATACTGAAATCACAGCCA	AG	NG	A	C	15	CTGTGATTTCAGT	GCGTGGCTCATCTTGG	16	GCGTGGCTCATCTTGGCTGTGATTTCAGT	0.38	18125-2-pos-c	+	ACCTCCCTGAATGGACTGCG	TG	NG	2	Transversion
PSEN1	18148	NA	95.914	chr14-73664780-73664780_15GsubC-18148-neg-c	-	GTTTCATTTCTCTCCTGAGC	TG	NG	G	C	15	CAGGAGAGAAATG	GCTGGTTGAAACAGCT	16	GCTGGTTGAAACAGCTCAGGAGAGAAATG	0.46	18148-3-pos-c	+	GAAAGGTCCACTTCGTATGC	TG	NG	3	Transversion
ENTPD5	31595	60.1655	NA	chr14-74428042-74428042_13AsubC-31595-pos-c	+	AGTTCTGTTTCCTCTTGGGT	TG	NG	A	C	13	CTGTTTCCTCTTG	GGTTGGGACATGCTGC	16	GCAGCATGTCCCAACCCAAGAGGAAACAG	0.46	31595-1-neg-c	-	GCCTGACGTACTCAGCAGCA	TG	NG	1	Transversion
ENTPD5	31595	56.8907	NA	chr14-74428042-74428042_12AsubC-31595-pos-c	+	GTTCTGTTTCCTCTTGGGTT	GG	NG	A	C	12	TGTTTCCTCTTGG	GTTGGGACATGCTGCT	16	AGCAGCATGTCCCAACCCAAGAGGAAACA	0.46	31595-1-neg-c	-	GCCTGACGTACTCAGCAGCA	TG	NG	1	Transversion
ENTPD5	31595	NA	NA	chr14-74428042-74428042_6AsubC-31595-pos-c	+	TTTCCTCTTGGGTTGGGACA	TG	NG	A	C	6	CTCTTGGGTTGGG	ACATGCTGCTGAGTAC	16	GTACTCAGCAGCATGTCCCAACCCAAGAG	0.62	31595-1-neg-c	-	GCCTGACGTACTCAGCAGCA	TG	NG	1	Transversion
ENTPD5	31595	NA	NA	chr14-74428042-74428042_3AsubC-31595-pos-c	+	CCTCTTGGGTTGGGACATGA	TG	NG	A	C	3	TTGGGTTGGGACA	TGCTGCTGAGTACGTC	16	GACGTACTCAGCAGCATGTCCCAACCCAA	0.54	31595-1-neg-c	-	GCCTGACGTACTCAGCAGCA	TG	NG	1	Transversion
ENTPD5	31595	NA	NA	chr14-74428042-74428042_1AsubC-31595-neg-c	-	GCCTGACGTACTCAGCATCA	TG	NG	A	C	1	TGCTGAGTACGTC	TTGGGTTGGGACATGC	16	TTGGGTTGGGACATGCTGCTGAGTACGTC	0.54	31595-3-pos-c	+	CCTCTTGGGTTGGGACATGC	TG	NG	3	Transversion
ENTPD5	31595	NA	NA	chr14-74428042-74428042_8AsubC-31595-neg-c	-	ACCCGAGGCCTGACGTACTC	AG	NG	A	C	8	TACGTCAGGCCTC	GGGACATGCTGCTGAG	16	GGGACATGCTGCTGAGTACGTCAGGCCTC	0.62	31595-3-pos-c	+	CCTCTTGGGTTGGGACATGC	TG	NG	3	Transversion
VSX2	14861	NA	85.9851	chr14-74726324-74726324_13CsubG-14861-pos-c	+	GCACCTGCAGGTCTGGTTCC	AG	NG	C	G	13	CTGCAGGTCTGGT	TCCAGAACCGTCGAGC	16	GCTCGACGGTTCTGGAACCAGACCTGCAG	0.62	14861-1-neg-c	-	GCTTCCTCCACTTGGCTCGA	CG	NG	1	Transversion
VSX2	14861	NA	85.9851	chr14-74726324-74726324_8CsubG-14861-pos-c	+	TGCAGGTCTGGTTCCAGAAC	CG	NG	C	G	8	GGTCTGGTTCCAG	AACCGTCGAGCCAAGT	16	ACTTGGCTCGACGGTTCTGGAACCAGACC	0.62	14861-1-neg-c	-	GCTTCCTCCACTTGGCTCGA	CG	NG	1	Transversion
VSX2	14861	59.1153	NA	chr14-74726324-74726324_1CsubG-14861-neg-c	-	GCTTCCTCCACTTGGCTGGA	CG	NG	C	G	1	AGCCAAGTGGAGG	GGTTCCAGAACCGTCG	16	GGTTCCAGAACCGTCGAGCCAAGTGGAGG	0.62	14861-3-pos-c	+	GTCTGGTTCCAGAACCGTCG	AG	NG	3	Transversion
VSX2	14861	NA	NA	chr14-74726324-74726324_4CsubG-14861-neg-c	-	CCCGCTTCCTCCACTTGGCT	GG	NG	C	G	4	CAAGTGGAGGAAG	TCCAGAACCGTCGAGC	16	TCCAGAACCGTCGAGCCAAGTGGAGGAAG	0.54	14861-3-pos-c	+	GTCTGGTTCCAGAACCGTCG	AG	NG	3	Transversion
NPC2	21456	NA	NA	chr14-74953081-74953081_14TsubG-21456-pos-c	+	GACGCTGTAAGACTGTCCTT	TG	NG	T	G	14	CTGTAAGACTGTC	CTTTGCTCAGCTGGCA	16	TGCCAGCTGAGCAAAGGACAGTCTTACAG	0.46	21456-2-neg-c	-	ATGCCCCACCCAACCCTGCC	AG	NG	2	Transversion
NPC2	21456	NA	NA	chr14-74953081-74953081_9TsubG-21456-pos-c	+	TGTAAGACTGTCCTTTGCTC	AG	NG	T	G	9	AGACTGTCCTTTG	CTCAGCTGGCAGGGTT	16	AACCCTGCCAGCTGAGCAAAGGACAGTCT	0.46	21456-2-neg-c	-	ATGCCCCACCCAACCCTGCC	AG	NG	2	Transversion
NPC2	21456	NA	62.3567	chr14-74953081-74953081_6TsubG-21456-neg-c	-	GCCCATGCCCCACCCAACCC	TG	NG	T	G	6	TTGGGTGGGGCAT	TGCTCAGCTGGCAGGG	16	TGCTCAGCTGGCAGGGTTGGGTGGGGCAT	0.62	21456-2-pos-c	+	CTGTCCTTTGCTCAGCTGGC	AG	NG	2	Transversion
NPC2	132902	NA	NA	chr14-74959975-74959975_11GsubC-132902-pos-c	+	GAGCAGGAATGTAGCTGCCA	GG	NG	G	C	11	AGGAATGTAGCTG	CCAGGAAACGCATCGC	16	GCGATGCGTTTCCTGGCAGCTACATTCCT	0.46	132902-3-neg-c	-	GAACTTCGTTATCCGCGATG	CG	NG	3	Transversion
NPC2	132902	55.8588	NA	chr14-74959975-74959975_6GsubC-132902-pos-c	+	GGAATGTAGCTGCCAGGAAA	CG	NG	G	C	6	TGTAGCTGCCAGG	AAACGCATCGCGGATA	16	TATCCGCGATGCGTTTCCTGGCAGCTACA	0.62	132902-3-neg-c	-	GAACTTCGTTATCCGCGATG	CG	NG	3	Transversion
NPC2	132902	NA	NA	chr14-74959975-74959975_5GsubC-132902-pos-c	+	GAATGTAGCTGCCAGGAAAC	GG	NG	G	C	5	GTAGCTGCCAGGA	AACGCATCGCGGATAA	16	TTATCCGCGATGCGTTTCCTGGCAGCTAC	0.62	132902-3-neg-c	-	GAACTTCGTTATCCGCGATG	CG	NG	3	Transversion
NPC2	132902	NA	NA	chr14-74959975-74959975_1GsubC-132902-pos-c	+	GTAGCTGCCAGGAAACGGAT	CG	NG	G	C	1	CTGCCAGGAAACG	CATCGCGGATAACGAA	16	TTCGTTATCCGCGATGCGTTTCCTGGCAG	0.62	132902-3-neg-c	-	GAACTTCGTTATCCGCGATG	CG	NG	3	Transversion
NPC2	132902	NA	NA	chr14-74959975-74959975_8GsubC-132902-neg-c	-	GCTTGGAACTTCGTTATCCG	CG	NG	G	C	8	ATAACGAAGTTCC	AGGAAACGCATCGCGG	16	AGGAAACGCATCGCGGATAACGAAGTTCC	0.38	132902-1-pos-c	+	GTAGCTGCCAGGAAACGCAT	CG	NG	1	Transversion
NPC2	132902	NA	NA	chr14-74959975-74959975_10GsubC-132902-neg-c	-	GAGCTTGGAACTTCGTTATC	CG	NG	G	C	10	AACGAAGTTCCAA	GAAACGCATCGCGGAT	16	GAAACGCATCGCGGATAACGAAGTTCCAA	0.38	132902-1-pos-c	+	GTAGCTGCCAGGAAACGCAT	CG	NG	1	Transversion
EIF2B2	208575	NA	NA	chr14-75472570-75472570_10TsubG-208575-pos-c	+	AATCAGCCTTTCCCTCCCAT	TG	NG	T	G	10	AGCCTTTCCCTCC	CATTGCAGGGTCATGA	16	TCATGACCCTGCAATGGGAGGGAAAGGCT	0.62	208575-1-neg-c	-	TCACAGCCATTTCATGACCC	TG	NG	1	Transversion
EIF2B2	208575	61.4689	NA	chr14-75472570-75472570_7TsubG-208575-pos-c	+	CAGCCTTTCCCTCCCATTGC	AG	NG	T	G	7	CTTTCCCTCCCAT	TGCAGGGTCATGAAAT	16	ATTTCATGACCCTGCAATGGGAGGGAAAG	0.54	208575-1-neg-c	-	TCACAGCCATTTCATGACCC	TG	NG	1	Transversion
EIF2B2	4337	NA	NA	chr14-75475782-75475782_12AsubT-4337-pos-c	+	AGCGTGCATTGCCCTGTGTT	TG	NG	A	T	12	TGCATTGCCCTGT	GTTTGACTACGTTCCC	16	GGGAACGTAGTCAAACACAGGGCAATGCA	0.54	4337-3-neg-c	-	GGTAATGAGCTCTGGGGGAA	CG	NG	3	Transversion
MLH3	5557	65.4722	NA	chr14-75513877-75513877_15AsubC-5557-pos-c	+	CAATCTTCATCCTTGGAGAA	TG	NG	A	C	15	CTTCATCCTTGGA	GAATGGAAACTTCTCT	16	AGAGAAGTTTCCATTCTCCAAGGATGAAG	0.46	5557-3-neg-c	-	AAGCCACATCCTTAACTCAG	AG	NG	3	Transversion
MLH3	5557	NA	NA	chr14-75513877-75513877_3AsubC-5557-neg-c	-	AAGCCACATCCTTAACTCAT	AG	NG	A	C	3	AGTTAAGGATGTG	AATGGAAACTTCTCTG	16	AATGGAAACTTCTCTGAGTTAAGGATGTG	0.38	5557-3-pos-c	+	TTGGAGAATGGAAACTTCTC	TG	NG	3	Transversion
FLVCR2	30856	NA	NA	chr14-76045717-76045717_14GsubC-30856-pos-c	+	CTGGCTGTCCATGTGCTACA	TG	NG	G	C	14	CTGTCCATGTGCT	ACATGCTGACTTACAT	16	ATGTAAGTCAGCATGTAGCACATGGACAG	0.54	30856-1-neg-c	-	GGCAGGAGCAGAGGGATGTA	AG	NG	1	Transversion
FLVCR2	30856	NA	NA	chr14-76045717-76045717_11GsubC-30856-pos-c	+	GCTGTCCATGTGCTACATGC	TG	NG	G	C	11	TCCATGTGCTACA	TGCTGACTTACATCCC	16	GGGATGTAAGTCAGCATGTAGCACATGGA	0.46	30856-1-neg-c	-	GGCAGGAGCAGAGGGATGTA	AG	NG	1	Transversion
FLVCR2	30856	NA	NA	chr14-76045717-76045717_5GsubC-30856-pos-c	+	CATGTGCTACATGCTGACTT	AG	NG	G	C	5	TGCTACATGCTGA	CTTACATCCCTCTGCT	16	AGCAGAGGGATGTAAGTCAGCATGTAGCA	0.46	30856-1-neg-c	-	GGCAGGAGCAGAGGGATGTA	AG	NG	1	Transversion
FLVCR2	1090	80.7871	NA	chr14-76045788-76045788_9AsubC-1090-pos-c	+	CTGCGCACCATTGCTCTCAC	TG	NG	A	C	9	GCACCATTGCTCT	CACTGGCTCGGCTCTC	16	GAGAGCCGAGCCAGTGAGAGCAATGGTGC	0.54	1090-3-neg-c	-	CCCCAGGCAGTTGAGAGCCG	AG	NG	3	Transversion
FLVCR2	1090	NA	NA	chr14-76045788-76045788_8AsubC-1090-pos-c	+	TGCGCACCATTGCTCTCACT	GG	NG	A	C	8	CACCATTGCTCTC	ACTGGCTCGGCTCTCA	16	TGAGAGCCGAGCCAGTGAGAGCAATGGTG	0.54	1090-3-neg-c	-	CCCCAGGCAGTTGAGAGCCG	AG	NG	3	Transversion
FLVCR2	1090	NA	NA	chr14-76045788-76045788_3AsubC-1090-pos-c	+	ACCATTGCTCTCACTGGCTA	GG	NG	A	C	3	TTGCTCTCACTGG	CTCGGCTCTCAACTGC	16	GCAGTTGAGAGCCGAGCCAGTGAGAGCAA	0.54	1090-3-neg-c	-	CCCCAGGCAGTTGAGAGCCG	AG	NG	3	Transversion
FLVCR2	1090	NA	NA	chr14-76045788-76045788_3AsubC-1090-neg-c	-	CCCCAGGCAGTTGAGAGCCT	AG	NG	A	C	3	CTCTCAACTGCCT	GCTCTCACTGGCTCGG	16	GCTCTCACTGGCTCGGCTCTCAACTGCCT	0.54	1090-3-pos-c	+	ACCATTGCTCTCACTGGCTC	GG	NG	3	Transversion
FLVCR2	1089	NA	87.6498	chr14-76105762-76105762_4GsubC-1089-neg-c	-	CACTACCCACAGGTGTCCCA	CG	NG	G	C	4	GACACCTGTGGGT	TTTACCTTGAACCTGG	16	TTTACCTTGAACCTGGGACACCTGTGGGT	0.62	1089-3-pos-c	+	GTACACGTTTACCTTGAACC	TG	NG	3	Transversion
FLVCR2	1089	NA	87.6498	chr14-76105762-76105762_11GsubC-1089-neg-c	-	TGATGAACACTACCCACAGG	TG	NG	G	C	11	GTGGGTAGTGTTC	TGAACCTGGGACACCT	16	TGAACCTGGGACACCTGTGGGTAGTGTTC	0.54	1089-3-pos-c	+	GTACACGTTTACCTTGAACC	TG	NG	3	Transversion
FLVCR2	1089	NA	87.6498	chr14-76105762-76105762_13GsubC-1089-neg-c	-	AGTGATGAACACTACCCACA	GG	NG	G	C	13	GGGTAGTGTTCAT	AACCTGGGACACCTGT	16	AACCTGGGACACCTGTGGGTAGTGTTCAT	0.46	1089-3-pos-c	+	GTACACGTTTACCTTGAACC	TG	NG	3	Transversion
FLVCR2	1089	87.2089	87.6498	chr14-76105762-76105762_14GsubC-1089-neg-c	-	CAGTGATGAACACTACCCAC	AG	NG	G	C	14	GGTAGTGTTCATC	ACCTGGGACACCTGTG	16	ACCTGGGACACCTGTGGGTAGTGTTCATC	0.46	1089-3-pos-c	+	GTACACGTTTACCTTGAACC	TG	NG	3	Transversion
FLVCR2	1087	69.227	NA	chr14-76107351-76107351_13GsubC-1087-pos-c	+	ACTGGGATTTGAGTTTGCTG	TG	NG	G	C	13	GGATTTGAGTTTG	CTGTGGAGCTCACGTA	16	TACGTGAGCTCCACAGCAAACTCAAATCC	0.38	1087-1-neg-c	-	CTTCTGATTCTGGGTACGTG	AG	NG	1	Transversion
FLVCR2	1087	NA	NA	chr14-76107351-76107351_12GsubC-1087-pos-c	+	CTGGGATTTGAGTTTGCTGT	GG	NG	G	C	12	GATTTGAGTTTGC	TGTGGAGCTCACGTAC	16	GTACGTGAGCTCCACAGCAAACTCAAATC	0.38	1087-1-neg-c	-	CTTCTGATTCTGGGTACGTG	AG	NG	1	Transversion
FLVCR2	1087	NA	NA	chr14-76107351-76107351_10GsubC-1087-pos-c	+	GGGATTTGAGTTTGCTGTGG	AG	NG	G	C	10	TTTGAGTTTGCTG	TGGAGCTCACGTACCC	16	GGGTACGTGAGCTCCACAGCAAACTCAAA	0.38	1087-1-neg-c	-	CTTCTGATTCTGGGTACGTG	AG	NG	1	Transversion
FLVCR2	1087	61.4642	NA	chr14-76107351-76107351_5GsubC-1087-pos-c	+	TTGAGTTTGCTGTGGAGCTC	AG	NG	G	C	5	GTTTGCTGTGGAG	CTCACGTACCCAGAAT	16	ATTCTGGGTACGTGAGCTCCACAGCAAAC	0.54	1087-1-neg-c	-	CTTCTGATTCTGGGTACGTG	AG	NG	1	Transversion
FLVCR2	1087	NA	NA	chr14-76107351-76107351_4GsubC-1087-pos-c	+	TGAGTTTGCTGTGGAGCTCA	GG	NG	G	C	4	TTTGCTGTGGAGC	TCACGTACCCAGAATC	16	GATTCTGGGTACGTGAGCTCCACAGCAAA	0.54	1087-1-neg-c	-	CTTCTGATTCTGGGTACGTG	AG	NG	1	Transversion
TTLL5	139516	NA	NA	chr14-76231034-76231034_4TsubG-139516-neg-c	-	CAGAGACAGGAGCTTCCTCT	AG	NG	T	G	4	GGAAGCTCCTGTC	GCTGCACTTTACGAGA	16	GCTGCACTTTACGAGAGGAAGCTCCTGTC	0.62	139516-3-pos-c	+	GCTGCATGCTGCACTTTACG	AG	NG	3	Transversion
TTLL5	139516	NA	NA	chr14-76231034-76231034_14TsubG-139516-neg-c	-	TTCGCACCTCCAGAGACAGG	AG	NG	T	G	14	GTCTCTGGAGGTG	ACGAGAGGAAGCTCCT	16	ACGAGAGGAAGCTCCTGTCTCTGGAGGTG	0.62	139516-3-pos-c	+	GCTGCATGCTGCACTTTACG	AG	NG	3	Transversion
TGFB3	410269	NA	NA	chr14-76427312-76427312_3CsubG-410269-pos-c	+	GAGGTATGGGCAAGGGCCTC	AG	NG	C	G	3	TATGGGCAAGGGC	CTGAGCAGAAGTTGGC	16	GCCAACTTCTGCTCAGGCCCTTGCCCATA	0.62	410269-2-neg-c	-	ACTATGCCAACTTCTGCTCA	GG	NG	2	Transversion
TGFB3	410269	NA	NA	chr14-76427312-76427312_2CsubG-410269-neg-c	-	ACTATGCCAACTTCTGCTGA	GG	NG	C	G	2	GCAGAAGTTGGCA	ATGGGCAAGGGCCTGA	16	ATGGGCAAGGGCCTGAGCAGAAGTTGGCA	0.54	410269-3-pos-c	+	GAGGTATGGGCAAGGGCCTG	AG	NG	3	Transversion
TGFB3	410269	52.0668	NA	chr14-76427312-76427312_3CsubG-410269-neg-c	-	TACTATGCCAACTTCTGCTG	AG	NG	C	G	3	CAGAAGTTGGCAT	TGGGCAAGGGCCTGAG	16	TGGGCAAGGGCCTGAGCAGAAGTTGGCAT	0.46	410269-3-pos-c	+	GAGGTATGGGCAAGGGCCTG	AG	NG	3	Transversion
TGFB3	410269	NA	NA	chr14-76427312-76427312_5CsubG-410269-neg-c	-	GCTACTATGCCAACTTCTGC	TG	NG	C	G	5	GAAGTTGGCATAG	GGCAAGGGCCTGAGCA	16	GGCAAGGGCCTGAGCAGAAGTTGGCATAG	0.46	410269-3-pos-c	+	GAGGTATGGGCAAGGGCCTG	AG	NG	3	Transversion
TGFB3	410269	NA	NA	chr14-76427312-76427312_8CsubG-410269-neg-c	-	AGGGCTACTATGCCAACTTC	TG	NG	C	G	8	GTTGGCATAGTAG	AAGGGCCTGAGCAGAA	16	AAGGGCCTGAGCAGAAGTTGGCATAGTAG	0.46	410269-3-pos-c	+	GAGGTATGGGCAAGGGCCTG	AG	NG	3	Transversion
TGFB3	489086	NA	NA	chr14-76447131-76447131_4AsubT-489086-pos-c	+	GGCTTCCACCCTCTTCTTCT	AG	NG	A	T	4	TCCACCCTCTTCT	TCTTGATGTGGCCGAA	16	TTCGGCCACATCAAGAAGAAGAGGGTGGA	0.54	489086-3-neg-c	-	CTTGGACTTCGGCCACATCA	AG	NG	3	Transversion
TGFB3	489086	NA	NA	chr14-76447131-76447131_1AsubT-489086-pos-c	+	TTCCACCCTCTTCTTCTAGA	TG	NG	A	T	1	ACCCTCTTCTTCT	TGATGTGGCCGAAGTC	16	GACTTCGGCCACATCAAGAAGAAGAGGGT	0.46	489086-3-neg-c	-	CTTGGACTTCGGCCACATCA	AG	NG	3	Transversion
TGFB3	489086	NA	NA	chr14-76447131-76447131_3AsubT-489086-neg-c	-	CTTGGACTTCGGCCACATCT	AG	NG	A	T	3	TGTGGCCGAAGTC	ACCCTCTTCTTCTTGA	16	ACCCTCTTCTTCTTGATGTGGCCGAAGTC	0.62	489086-1-pos-c	+	TTCCACCCTCTTCTTCTTGA	TG	NG	1	Transversion
TGFB3	489086	NA	NA	chr14-76447131-76447131_13AsubT-489086-neg-c	-	CTTGCACCACCTTGGACTTC	GG	NG	A	T	13	GTCCAAGGTGGTG	TCTTGATGTGGCCGAA	16	TCTTGATGTGGCCGAAGTCCAAGGTGGTG	0.62	489086-1-pos-c	+	TTCCACCCTCTTCTTCTTGA	TG	NG	1	Transversion
IRF2BPL	559612	94.1649	NA	chr14-77492882-77492882_6GsubC-559612-pos-c	+	CCGTGGGGTACTCAATGAAC	AG	NG	G	C	6	GGGGTACTCAATG	AACAGCTTCAATTCGT	16	ACGAATTGAAGCTGTTCATTGAGTACCCC	0.54	559612-2-neg-c	-	CATGGACTACGAATTGAAGC	TG	NG	2	Transversion
IRF2BPL	559612	NA	NA	chr14-77492882-77492882_5GsubC-559612-pos-c	+	CGTGGGGTACTCAATGAACA	GG	NG	G	C	5	GGGTACTCAATGA	ACAGCTTCAATTCGTA	16	TACGAATTGAAGCTGTTCATTGAGTACCC	0.46	559612-2-neg-c	-	CATGGACTACGAATTGAAGC	TG	NG	2	Transversion
POMT2	3230	NA	NA	chr14-77743729-77743729_12GsubC-3230-neg-c	-	ATGGCAGGACTAAGGTGGCT	GG	NG	G	C	12	CACCTTAGTCCTG	GTCCCATGAGTCCAGC	16	GTCCCATGAGTCCAGCCACCTTAGTCCTG	0.54	3230-2-pos-c	+	CAGTGGCCTCAAAAGTCCCA	TG	NG	2	Transversion
POMT2	3230	54.5054	NA	chr14-77743729-77743729_13GsubC-3230-neg-c	-	AATGGCAGGACTAAGGTGGC	TG	NG	G	C	13	ACCTTAGTCCTGC	TCCCATGAGTCCAGCC	16	TCCCATGAGTCCAGCCACCTTAGTCCTGC	0.54	3230-2-pos-c	+	CAGTGGCCTCAAAAGTCCCA	TG	NG	2	Transversion
POMT2	3236	NA	NA	chr14-77751863-77751863_12AsubC-3236-pos-c	+	AACCTTTCCCGAGGAGCCCA	GG	NG	A	C	12	TTTCCCGAGGAGC	CCAGGACACAACCTGT	16	ACAGGTTGTGTCCTGGGCTCCTCGGGAAA	0.62	3236-2-neg-c	-	TCATCCATTTGGTCACAGGT	TG	NG	2	Transversion
POMT2	3236	NA	NA	chr14-77751863-77751863_2AsubC-3236-neg-c	-	TCATCCATTTGGTCACAGTT	TG	NG	A	C	2	TGTGACCAAATGG	AGCCCAGGACACAACC	16	AGCCCAGGACACAACCTGTGACCAAATGG	0.46	3236-2-pos-c	+	GAGGAGCCCAGGACACAACC	TG	NG	2	Transversion
POMT2	3236	NA	NA	chr14-77751863-77751863_12AsubC-3236-neg-c	-	CGAATTCGCTTCATCCATTT	GG	NG	A	C	12	TGGATGAAGCGAA	ACAACCTGTGACCAAA	16	ACAACCTGTGACCAAATGGATGAAGCGAA	0.46	3236-2-pos-c	+	GAGGAGCCCAGGACACAACC	TG	NG	2	Transversion
POMT2	449378	32.1862	67.5774	chr14-77765116-77765116_2GsubT-449378-neg-c	-	TGCTCTTCCTCTCCCCACCG	TG	NG	G	T	2	TGGGGAGAGGAAG	GTCACCAGGGCCACTG	16	GTCACCAGGGCCACTGTGGGGAGAGGAAG	0.62	449378-2-pos-c	+	AACCGTCACCAGGGCCACTG	TG	NG	2	Transversion
POMT2	538730	NA	NA	chr14-77769186-77769186_11TsubG-538730-pos-c	+	CGGGGATGGAGTTTCTGACC	TG	NG	T	G	11	GATGGAGTTTCTG	ACCTGTCGGCGCAAGA	16	TCTTGCGCCGACAGGTCAGAAACTCCATC	0.46	538730-1-neg-c	-	GTCAAGTACAACTCTTGCGC	CG	NG	1	Transversion
POMT2	538730	73.6905	NA	chr14-77769186-77769186_8TsubG-538730-pos-c	+	GGATGGAGTTTCTGACCTGT	CG	NG	T	G	8	GGAGTTTCTGACC	TGTCGGCGCAAGAGTT	16	AACTCTTGCGCCGACAGGTCAGAAACTCC	0.54	538730-1-neg-c	-	GTCAAGTACAACTCTTGCGC	CG	NG	1	Transversion
POMT2	538730	NA	NA	chr14-77769186-77769186_1TsubG-538730-neg-c	-	GTCAAGTACAACTCTTGAGC	CG	NG	T	G	1	CAAGAGTTGTACT	TTCTGACCTGTCGGCG	16	TTCTGACCTGTCGGCGCAAGAGTTGTACT	0.38	538730-1-pos-c	+	GTTTCTGACCTGTCGGCGCA	AG	NG	1	Transversion
POMT2	538730	NA	NA	chr14-77769186-77769186_4TsubG-538730-neg-c	-	ATGGTCAAGTACAACTCTTG	AG	NG	T	G	4	GAGTTGTACTTGA	TGACCTGTCGGCGCAA	16	TGACCTGTCGGCGCAAGAGTTGTACTTGA	0.38	538730-1-pos-c	+	GTTTCTGACCTGTCGGCGCA	AG	NG	1	Transversion
POMT2	538730	NA	NA	chr14-77769186-77769186_6TsubG-538730-neg-c	-	GCATGGTCAAGTACAACTCT	TG	NG	T	G	6	GTTGTACTTGACC	ACCTGTCGGCGCAAGA	16	ACCTGTCGGCGCAAGAGTTGTACTTGACC	0.46	538730-1-pos-c	+	GTTTCTGACCTGTCGGCGCA	AG	NG	1	Transversion
SPTLC2	208302	NA	76.481	chr14-78043197-78043197_15GsubC-208302-pos-c	+	GCTGCTTCTTGACATGATCC	AG	NG	G	C	15	CTTCTTGACATGA	TCCAGTATTCCGTGCA	16	TGCACGGAATACTGGATCATGTCAAGAAG	0.38	208302-1-neg-c	-	ACAACTATCTTGGATTTGCA	CG	NG	1	Transversion
SPTLC2	208302	NA	76.481	chr14-78043197-78043197_8GsubC-208302-pos-c	+	CTTGACATGATCCAGTATTC	CG	NG	G	C	8	ACATGATCCAGTA	TTCCGTGCAAATCCAA	16	TTGGATTTGCACGGAATACTGGATCATGT	0.38	208302-1-neg-c	-	ACAACTATCTTGGATTTGCA	CG	NG	1	Transversion
SPTLC2	208302	NA	76.481	chr14-78043197-78043197_5GsubC-208302-pos-c	+	GACATGATCCAGTATTCCGT	GG	NG	G	C	5	TGATCCAGTATTC	CGTGCAAATCCAAGAT	16	ATCTTGGATTTGCACGGAATACTGGATCA	0.38	208302-1-neg-c	-	ACAACTATCTTGGATTTGCA	CG	NG	1	Transversion
TSHR	6442	NA	NA	chr14-81422146-81422146_14CsubG-6442-pos-c	+	GCCATCAGGAGGAGGACTTC	AG	NG	C	G	14	TCAGGAGGAGGAC	TTCAGAGTCACCTGCA	16	TGCAGGTGACTCTGAAGTCCTCCTCCTGA	0.62	6442-2-neg-c	-	ATGCGTTGAATATCCTTGCA	GG	NG	2	Transversion
TSHR	6442	64.5075	52.4146	chr14-81422146-81422146_3CsubG-6442-neg-c	-	GATGCGTTGAATATCCTTGG	AG	NG	C	G	3	AGGATATTCAACG	TTCAGAGTCACCTGCA	16	TTCAGAGTCACCTGCAAGGATATTCAACG	0.38	6442-1-pos-c	+	GGACTTCAGAGTCACCTGCA	AG	NG	1	Transversion
TSHR	6435	NA	NA	chr14-81558891-81558891_11GsubC-6435-pos-c	+	CTCTCTTGCAGTGAAATTAC	AG	NG	G	C	11	CTTGCAGTGAAAT	TACAGACAACCCTTAC	16	GTAAGGGTTGTCTGTAATTTCACTGCAAG	0.38	6435-1-neg-c	-	GATTGACGTCATGTAAGGGT	TG	NG	1	Transversion
TSHR	6434	NA	NA	chr14-81558907-81558907_13AsubT-6434-pos-c	+	AATTACAGACAACCCTTACA	TG	NG	A	T	13	ACAGACAACCCTT	ACATGACGTCAATCCC	16	GGGATTGACGTCATGTAAGGGTTGTCTGT	0.46	6434-2-neg-c	-	TGAAAAGCATTCACAGGGAT	TG	NG	2	Transversion
TSHR	6434	NA	NA	chr14-81558907-81558907_10AsubT-6434-pos-c	+	TACAGACAACCCTTACATGA	CG	NG	A	T	10	GACAACCCTTACA	TGACGTCAATCCCTGT	16	ACAGGGATTGACGTCATGTAAGGGTTGTC	0.46	6434-2-neg-c	-	TGAAAAGCATTCACAGGGAT	TG	NG	2	Transversion
TSHR	6461	NA	NA	chr14-81558955-81558955_3CsubG-6461-pos-c	+	AATGAAACCTTGACACTGTC	AG	NG	C	G	3	AAACCTTGACACT	GTGAGTATTACCAGTT	16	AACTGGTAATACTCACAGTGTCAAGGTTT	0.38	6461-1-neg-c	-	GTAGAACTGGTAATACTCAC	AG	NG	1	Transversion
TSHR	6461	NA	NA	chr14-81558955-81558955_13CsubG-6461-neg-c	-	TTGATGGAGGGAGTAGAACT	GG	NG	C	G	13	TCTACTCCCTCCA	TGTGAGTATTACCAGT	16	TGTGAGTATTACCAGTTCTACTCCCTCCA	0.54	6461-3-pos-c	+	AATGAAACCTTGACACTGTG	AG	NG	3	Transversion
TSHR	6461	61.367	NA	chr14-81558955-81558955_14CsubG-6461-neg-c	-	GTTGATGGAGGGAGTAGAAC	TG	NG	C	G	14	CTACTCCCTCCAT	GTGAGTATTACCAGTT	16	GTGAGTATTACCAGTTCTACTCCCTCCAT	0.54	6461-3-pos-c	+	AATGAAACCTTGACACTGTG	AG	NG	3	Transversion
TSHR	6444	NA	78.04	chr14-81609572-81609572_11GsubT-6444-neg-c	-	GGTACACACCATGTCTTCAC	TG	NG	G	T	11	AAGACATGGTGTG	ATATGTGGGGACAGTG	16	ATATGTGGGGACAGTGAAGACATGGTGTG	0.46	6444-3-pos-c	+	ATTATGACTACACCATATGT	GG	NG	3	Transversion
TSHR	6437	NA	NA	chr14-81610299-81610299_15CsubG-6437-pos-c	+	TGCCAAGAGGATGGCTGTGT	TG	NG	C	G	15	AAGAGGATGGCTG	TGTTGATCTTCACCGA	16	TCGGTGAAGATCAACACAGCCATCCTCTT	0.54	6437-1-neg-c	-	GGCCATGCATATGAAGTCGG	TG	NG	1	Transversion
GALC	280959	NA	NA	chr14-88459314-88459314_11GsubC-280959-pos-c	+	CGCGTATCCCCGCAGCTTGC	CG	NG	G	C	11	TATCCCCGCAGCT	TGCCGCTCACCCCGCC	16	GGCGGGGTGAGCGGCAAGCTGCGGGGATA	0.62	280959-2-neg-c	-	CGCGGTCAGCGGCGGCGGGG	TG	NG	2	Transversion
GALC	280959	NA	NA	chr14-88459314-88459314_2GsubC-280959-pos-c	+	CCGCAGCTTGCCGCTCACGC	CG	NG	G	C	2	AGCTTGCCGCTCA	CCCCGCCGCCGCTGAC	16	GTCAGCGGCGGCGGGGTGAGCGGCAAGCT	0.62	280959-2-neg-c	-	CGCGGTCAGCGGCGGCGGGG	TG	NG	2	Transversion
TTC8	235131	NA	NA	chr14-89338796-89338796_13CsubG-235131-pos-c	+	CTGGAGATGCGGAAGGGCCA	CG	NG	C	G	13	AGATGCGGAAGGG	CCACGTTGAACAGGTC	16	GACCTGTTCAACGTGGCCCTTCCGCATCT	0.62	235131-3-neg-c	-	CCGCTGCCAGTTCACTGACC	TG	NG	3	Transversion
CALM1	39757	NA	NA	chr14-90867729-90867729_15TsubA-39757-pos-c	+	CCAACAGAAGCTGAATTGCA	GG	NG	T	A	15	CAGAAGCTGAATT	GCAGGATATGATCAAT	16	ATTGATCATATCCTGCAATTCAGCTTCTG	0.38	39757-3-neg-c	-	ACCATCAGCATCCACTTCAT	TG	NG	3	Transversion
CALM1	39757	NA	NA	chr14-90867729-90867729_10TsubA-39757-pos-c	+	AGAAGCTGAATTGCAGGATA	TG	NG	T	A	10	GCTGAATTGCAGG	ATATGATCAATGAAGT	16	ACTTCATTGATCATATCCTGCAATTCAGC	0.54	39757-3-neg-c	-	ACCATCAGCATCCACTTCAT	TG	NG	3	Transversion
CALM1	39757	NA	NA	chr14-90867729-90867729_3TsubA-39757-pos-c	+	GAATTGCAGGATATGATCAT	TG	NG	T	A	3	TGCAGGATATGAT	CAATGAAGTGGATGCT	16	AGCATCCACTTCATTGATCATATCCTGCA	0.38	39757-3-neg-c	-	ACCATCAGCATCCACTTCAT	TG	NG	3	Transversion
FBLN5	21451	NA	NA	chr14-92343845-92343845_7AsubC-21451-neg-c	-	TCAAATCTGGGAATGAGGGC	AG	NG	A	C	7	CTCATTCCCAGAT	TGTAAAATTCTCTGCC	16	TGTAAAATTCTCTGCCCTCATTCCCAGAT	0.46	21451-1-pos-c	+	TACCCGCATGTAAAATTCTC	TG	NG	1	Transversion
FBLN5	21451	NA	NA	chr14-92343845-92343845_10AsubC-21451-neg-c	-	AGATCAAATCTGGGAATGAG	GG	NG	A	C	10	ATTCCCAGATTTG	AAAATTCTCTGCCCTC	16	AAAATTCTCTGCCCTCATTCCCAGATTTG	0.38	21451-1-pos-c	+	TACCCGCATGTAAAATTCTC	TG	NG	1	Transversion
FBLN5	21451	62.466	NA	chr14-92343845-92343845_11AsubC-21451-neg-c	-	CAGATCAAATCTGGGAATGA	GG	NG	A	C	11	TTCCCAGATTTGA	AAATTCTCTGCCCTCA	16	AAATTCTCTGCCCTCATTCCCAGATTTGA	0.38	21451-1-pos-c	+	TACCCGCATGTAAAATTCTC	TG	NG	1	Transversion
FBLN5	21451	70.2326	NA	chr14-92343845-92343845_12AsubC-21451-neg-c	-	CCAGATCAAATCTGGGAATG	AG	NG	A	C	12	TCCCAGATTTGAT	AATTCTCTGCCCTCAT	16	AATTCTCTGCCCTCATTCCCAGATTTGAT	0.38	21451-1-pos-c	+	TACCCGCATGTAAAATTCTC	TG	NG	1	Transversion
FBLN5	21451	NA	NA	chr14-92343845-92343845_14AsubC-21451-neg-c	-	TTCCAGATCAAATCTGGGAA	TG	NG	A	C	14	CCAGATTTGATCT	TTCTCTGCCCTCATTC	16	TTCTCTGCCCTCATTCCCAGATTTGATCT	0.38	21451-1-pos-c	+	TACCCGCATGTAAAATTCTC	TG	NG	1	Transversion
TRIP11	522813	NA	NA	chr14-92469762-92469762_12AsubC-522813-pos-c	+	CCTTCTACAATACTCCATCC	AG	NG	A	C	12	CTACAATACTCCA	TCCAGAACACACCTGT	16	ACAGGTGTGTTCTGGATGGAGTATTGTAG	0.38	522813-1-neg-c	-	TGAAAGAGAAAGAACAGGTG	TG	NG	1	Transversion
TRIP11	522813	NA	NA	chr14-92469762-92469762_2AsubC-522813-pos-c	+	TACTCCATCCAGAACACAAC	TG	NG	A	C	2	CCATCCAGAACAC	ACCTGTTCTTTCTCTT	16	AAGAGAAAGAACAGGTGTGTTCTGGATGG	0.54	522813-1-neg-c	-	TGAAAGAGAAAGAACAGGTG	TG	NG	1	Transversion
TRIP11	522813	NA	NA	chr14-92469762-92469762_1AsubC-522813-neg-c	-	TGAAAGAGAAAGAACAGTTG	TG	NG	A	C	1	CTGTTCTTTCTCT	TCCATCCAGAACACAC	16	TCCATCCAGAACACACCTGTTCTTTCTCT	0.38	522813-2-pos-c	+	TACTCCATCCAGAACACACC	TG	NG	2	Transversion
SLC24A4	139658	NA	NA	chr14-92953082-92953082_14TsubA-139658-pos-c	+	ATGGGCATTACTTTCCTGGC	AG	NG	T	A	14	GCATTACTTTCCT	GGCAGCAGGGACAAGT	16	ACTTGTCCCTGCTGCCAGGAAAGTAATGC	0.38	139658-3-neg-c	-	GCCATGCAGTCTGGAACACT	TG	NG	3	Transversion
SLC24A4	139658	60.363	NA	chr14-92953082-92953082_11TsubA-139658-pos-c	+	GGCATTACTTTCCTGGCAGC	AG	NG	T	A	11	TTACTTTCCTGGC	AGCAGGGACAAGTGTT	16	AACACTTGTCCCTGCTGCCAGGAAAGTAA	0.46	139658-3-neg-c	-	GCCATGCAGTCTGGAACACT	TG	NG	3	Transversion
SLC24A4	139658	70.1526	NA	chr14-92953082-92953082_10TsubA-139658-pos-c	+	GCATTACTTTCCTGGCAGCA	GG	NG	T	A	10	TACTTTCCTGGCA	GCAGGGACAAGTGTTC	16	GAACACTTGTCCCTGCTGCCAGGAAAGTA	0.46	139658-3-neg-c	-	GCCATGCAGTCTGGAACACT	TG	NG	3	Transversion
SLC24A4	139658	NA	NA	chr14-92953082-92953082_9TsubA-139658-pos-c	+	CATTACTTTCCTGGCAGCAG	GG	NG	T	A	9	ACTTTCCTGGCAG	CAGGGACAAGTGTTCC	16	GGAACACTTGTCCCTGCTGCCAGGAAAGT	0.54	139658-3-neg-c	-	GCCATGCAGTCTGGAACACT	TG	NG	3	Transversion
SLC24A4	139658	NA	NA	chr14-92953082-92953082_3TsubA-139658-neg-c	-	GCCATGCAGTCTGGAACACA	TG	NG	T	A	3	GTTCCAGACTGCA	GGCAGCAGGGACAAGT	16	GGCAGCAGGGACAAGTGTTCCAGACTGCA	0.54	139658-2-pos-c	+	TTCCTGGCAGCAGGGACAAG	TG	NG	2	Transversion
SERPINA1	17975	NA	65.1936	chr14-94847286-94847286_1AsubT-17975-pos-c	+	GCTGTAGTTTCCCCTCAACA	GG	NG	A	T	1	TAGTTTCCCCTCA	TCAGGCAGGAAGAAGA	16	TCTTCTTCCTGCCTGATGAGGGGAAACTA	0.46	17975-1-neg-c	-	CATCTTCTTCCTGCCTGATG	AG	NG	1	Transversion
SERPINA1	17975	55.9031	81.2163	chr14-94847286-94847286_1AsubT-17975-neg-c	-	CATCTTCTTCCTGCCTGTTG	AG	NG	A	T	1	CAGGCAGGAAGAA	TGTAGTTTCCCCTCAT	16	TGTAGTTTCCCCTCATCAGGCAGGAAGAA	0.54	17975-2-pos-c	+	TGCTGTAGTTTCCCCTCATC	AG	NG	2	Transversion
SERPINA1	17975	NA	81.2163	chr14-94847286-94847286_3AsubT-17975-neg-c	-	GCCATCTTCTTCCTGCCTGT	TG	NG	A	T	3	GGCAGGAAGAAGA	TAGTTTCCCCTCATCA	16	TAGTTTCCCCTCATCAGGCAGGAAGAAGA	0.54	17975-2-pos-c	+	TGCTGTAGTTTCCCCTCATC	AG	NG	2	Transversion
SERPINA1	17975	NA	81.2163	chr14-94847286-94847286_6AsubT-17975-neg-c	-	ACCGCCATCTTCTTCCTGCC	TG	NG	A	T	6	AGGAAGAAGATGG	TTTCCCCTCATCAGGC	16	TTTCCCCTCATCAGGCAGGAAGAAGATGG	0.46	17975-2-pos-c	+	TGCTGTAGTTTCCCCTCATC	AG	NG	2	Transversion
SERPINA1	17987	NA	NA	chr14-94849228-94849228_12TsubA-17987-neg-c	-	AACCTCACGGAGATTCCGGA	GG	NG	T	A	12	GGAATCTCCGTGA	ATGGATCTGAGCCTCC	16	ATGGATCTGAGCCTCCGGAATCTCCGTGA	0.54	17987-1-pos-c	+	CCTGGAAGCCTTCATGGATC	TG	NG	1	Transversion
SERPINA1	17987	95.1326	NA	chr14-94849228-94849228_13TsubA-17987-neg-c	-	CAACCTCACGGAGATTCCGG	AG	NG	T	A	13	GAATCTCCGTGAG	TGGATCTGAGCCTCCG	16	TGGATCTGAGCCTCCGGAATCTCCGTGAG	0.54	17987-1-pos-c	+	CCTGGAAGCCTTCATGGATC	TG	NG	1	Transversion
SERPINA1	17987	NA	NA	chr14-94849228-94849228_15TsubA-17987-neg-c	-	TTCAACCTCACGGAGATTCC	GG	NG	T	A	15	ATCTCCGTGAGGT	GATCTGAGCCTCCGGA	16	GATCTGAGCCTCCGGAATCTCCGTGAGGT	0.54	17987-1-pos-c	+	CCTGGAAGCCTTCATGGATC	TG	NG	1	Transversion
SERPINA1	626298	NA	NA	chr14-94849331-94849331_12GsubC-626298-neg-c	-	CAATATCTTCTTCTCCCCAG	TG	NG	G	C	12	GGGAGAAGAAGAT	GTAGCGATGCTCACTG	16	GTAGCGATGCTCACTGGGGAGAAGAAGAT	0.46	626298-1-pos-c	+	CATTGCAAAGGCTGTAGCGA	TG	NG	1	Transversion
DICER1	30562	NA	73.3786	chr14-95557590-95557590_14TsubG-30562-pos-c	+	GGATAGTACACCTGCCAGAC	TG	NG	T	G	14	AGTACACCTGCCA	GACTGTCTCCAGTGAC	16	GTCACTGGAGACAGTCTGGCAGGTGTACT	0.54	30562-1-neg-c	-	CATGGATAGTGGGATGTCAC	TG	NG	1	Transversion
DICER1	30562	NA	73.3786	chr14-95557590-95557590_7TsubG-30562-pos-c	+	ACACCTGCCAGACTGTCTCC	AG	NG	T	G	7	CTGCCAGACTGTC	TCCAGTGACATCCCAC	16	GTGGGATGTCACTGGAGACAGTCTGGCAG	0.62	30562-1-neg-c	-	CATGGATAGTGGGATGTCAC	TG	NG	1	Transversion
DICER1	523888	NA	NA	chr14-95560486-95560486_11CsubG-523888-pos-c	+	CGCATCTCCCAGGAATTCTA	AG	NG	C	G	11	TCTCCCAGGAATT	CTAAGCGCTGGTAACA	16	TGTTACCAGCGCTTAGAATTCCTGGGAGA	0.46	523888-2-neg-c	-	GATCCCCTCAGATTGTTACC	AG	NG	2	Transversion
DICER1	523888	NA	NA	chr14-95560486-95560486_9CsubG-523888-pos-c	+	CATCTCCCAGGAATTCTAAG	CG	NG	C	G	9	TCCCAGGAATTCT	AAGCGCTGGTAACAAT	16	ATTGTTACCAGCGCTTAGAATTCCTGGGA	0.46	523888-2-neg-c	-	GATCCCCTCAGATTGTTACC	AG	NG	2	Transversion
DICER1	225884	NA	NA	chr14-95560486-95560486_11TsubG-225884-pos-c	+	CGCATCTCCCAGGAATTCTA	AG	NG	T	G	11	TCTCCCAGGAATT	CTAAGCGCTGGTAACA	16	TGTTACCAGCGCTTAGAATTCCTGGGAGA	0.46	225884-2-neg-c	-	GATCCCCTCAGATTGTTACC	AG	NG	2	Transversion
DICER1	225884	NA	NA	chr14-95560486-95560486_9TsubG-225884-pos-c	+	CATCTCCCAGGAATTCTAAG	CG	NG	T	G	9	TCCCAGGAATTCT	AAGCGCTGGTAACAAT	16	ATTGTTACCAGCGCTTAGAATTCCTGGGA	0.46	225884-2-neg-c	-	GATCCCCTCAGATTGTTACC	AG	NG	2	Transversion
DICER1	254342	87.3909	86.57	chr14-95562161-95562161_15GsubC-254342-pos-c	+	CCAGAAATGAAGTCTGGTCG	TG	NG	G	C	15	AAATGAAGTCTGG	TCGTGGGCTCCTTACC	16	GGTAAGGAGCCCACGACCAGACTTCATTT	0.38	254342-1-neg-c	-	CTACAATACTATCACTGGTA	AG	NG	1	Transversion
DICER1	254342	86.4133	86.57	chr14-95562161-95562161_14GsubC-254342-pos-c	+	CAGAAATGAAGTCTGGTCGT	GG	NG	G	C	14	AATGAAGTCTGGT	CGTGGGCTCCTTACCA	16	TGGTAAGGAGCCCACGACCAGACTTCATT	0.38	254342-1-neg-c	-	CTACAATACTATCACTGGTA	AG	NG	1	Transversion
DICER1	429140	70.3711	NA	chr14-95562404-95562404_1TsubG-429140-pos-c	+	CAGCAGCACAGCTCACTTAA	AG	NG	T	G	1	AGCACAGCTCACT	GAAAGGTTCTTTTGTT	16	AACAAAAGAACCTTTCAGTGAGCTGTGCT	0.54	429140-1-neg-c	-	CCAACAAAAGAACCTTTCAG	TG	NG	1	Transversion
DICER1	477210	NA	NA	chr14-95562619-95562619_4TsubG-477210-neg-c	-	GGAAAGCAGTCCATTTCTTA	AG	NG	T	G	4	GAAATGGACTGCT	AGTGTGCAAGTCGTAA	16	AGTGTGCAAGTCGTAAGAAATGGACTGCT	0.46	477210-1-pos-c	+	TGCTCAGTGTGCAAGTCGTA	AG	NG	1	Transversion
DICER1	254338	80.2213	NA	chr14-95562636-95562636_13AsubT-254338-pos-c	+	AGTGTGCAAGTCGTAAGAAA	TG	NG	A	T	13	TGCAAGTCGTAAG	AAATGGACTGCTTTCC	16	GGAAAGCAGTCCATTTCTTACGACTTGCA	0.46	254338-3-neg-c	-	CTGTGGTGTTGACACGGGAA	AG	NG	3	Transversion
DICER1	254338	NA	NA	chr14-95562636-95562636_12AsubT-254338-pos-c	+	GTGTGCAAGTCGTAAGAAAT	GG	NG	A	T	12	GCAAGTCGTAAGA	AATGGACTGCTTTCCC	16	GGGAAAGCAGTCCATTTCTTACGACTTGC	0.46	254338-3-neg-c	-	CTGTGGTGTTGACACGGGAA	AG	NG	3	Transversion
DICER1	254338	NA	NA	chr14-95562636-95562636_8AsubT-254338-pos-c	+	GCAAGTCGTAAGAAATGGAC	TG	NG	A	T	8	GTCGTAAGAAATG	GACTGCTTTCCCGTGT	16	ACACGGGAAAGCAGTCCATTTCTTACGAC	0.38	254338-3-neg-c	-	CTGTGGTGTTGACACGGGAA	AG	NG	3	Transversion
DICER1	429134	NA	NA	chr14-95562724-95562724_12TsubA-429134-pos-c	+	CTTCTTCAACAGCTTTGCTA	GG	NG	T	A	12	TTCAACAGCTTTG	CTAGGATCCAGATAGC	16	GCTATCTGGATCCTAGCAAAGCTGTTGAA	0.38	429134-1-neg-c	-	TGGGATGCAATGTGCTATCT	GG	NG	1	Transversion
DICER1	429134	NA	NA	chr14-95562724-95562724_2TsubA-429134-pos-c	+	AGCTTTGCTAGGATCCAGTT	AG	NG	T	A	2	TTGCTAGGATCCA	GATAGCACATTGCATC	16	GATGCAATGTGCTATCTGGATCCTAGCAA	0.46	429134-1-neg-c	-	TGGGATGCAATGTGCTATCT	GG	NG	1	Transversion
DICER1	429134	NA	NA	chr14-95562724-95562724_1TsubA-429134-neg-c	-	TGGGATGCAATGTGCTAACT	GG	NG	T	A	1	TAGCACATTGCAT	TTTGCTAGGATCCAGA	16	TTTGCTAGGATCCAGATAGCACATTGCAT	0.38	429134-2-pos-c	+	AGCTTTGCTAGGATCCAGAT	AG	NG	2	Transversion
DICER1	429134	66.9856	NA	chr14-95562724-95562724_2TsubA-429134-neg-c	-	TTGGGATGCAATGTGCTAAC	TG	NG	T	A	2	AGCACATTGCATC	TTGCTAGGATCCAGAT	16	TTGCTAGGATCCAGATAGCACATTGCATC	0.46	429134-2-pos-c	+	AGCTTTGCTAGGATCCAGAT	AG	NG	2	Transversion
DICER1	429134	NA	NA	chr14-95562724-95562724_9TsubA-429134-neg-c	-	ACAGCTCTTGGGATGCAATG	TG	NG	T	A	9	TGCATCCCAAGAG	GATCCAGATAGCACAT	16	GATCCAGATAGCACATTGCATCCCAAGAG	0.54	429134-2-pos-c	+	AGCTTTGCTAGGATCCAGAT	AG	NG	2	Transversion
DICER1	429134	NA	NA	chr14-95562724-95562724_11TsubA-429134-neg-c	-	CTACAGCTCTTGGGATGCAA	TG	NG	T	A	11	CATCCCAAGAGCT	TCCAGATAGCACATTG	16	TCCAGATAGCACATTGCATCCCAAGAGCT	0.54	429134-2-pos-c	+	AGCTTTGCTAGGATCCAGAT	AG	NG	2	Transversion
DICER1	429126	NA	NA	chr14-95570007-95570007_6CsubG-429126-pos-c	+	ATTTGTTAGCATTTCCATCA	AG	NG	C	G	6	GTTAGCATTTCCA	TCAAGGTATTTATTAC	16	GTAATAAATACCTTGATGGAAATGCTAAC	0.38	429126-1-neg-c	-	CTCCTGAGTAATAAATACCT	TG	NG	1	Transversion
DICER1	254328	NA	NA	chr14-95570007-95570007_6TsubG-254328-pos-c	+	ATTTGTTAGCATTTCCATCA	AG	NG	T	G	6	GTTAGCATTTCCA	TCAAGGTATTTATTAC	16	GTAATAAATACCTTGATGGAAATGCTAAC	0.38	254328-1-neg-c	-	CTCCTGAGTAATAAATACCT	TG	NG	1	Transversion
DICER1	254327	NA	NA	chr14-95570057-95570057_14AsubC-254327-pos-c	+	TACATTCATCGCTGGGCTGG	GG	NG	A	C	14	TTCATCGCTGGGC	TGGGGCTGGTTCTCGT	16	ACGAGAACCAGCCCCAGCCCAGCGATGAA	0.62	254327-3-neg-c	-	TCAGAATTTATACAGTTACG	AG	NG	3	Transversion
DICER1	429129	NA	NA	chr14-95570058-95570058_15CsubG-429129-pos-c	+	TACATTCATCGCTGGGCTGG	GG	NG	C	G	15	TTCATCGCTGGGC	TGGGGCTGGTTCTCGT	16	ACGAGAACCAGCCCCAGCCCAGCGATGAA	0.62	429129-2-neg-c	-	TCAGAATTTATACAGTTACG	AG	NG	2	Transversion
DICER1	574836	NA	NA	chr14-95582064-95582064_15TsubA-574836-pos-c	+	TGTGACTCGTGGACCACCAT	CG	NG	T	A	15	ACTCGTGGACCAC	CATCGTCAGGCCTCAA	16	TTGAGGCCTGACGATGGTGGTCCACGAGT	0.62	574836-1-neg-c	-	TTTCCCACCATATGTGTTGA	GG	NG	1	Transversion
DICER1	574836	92.5583	NA	chr14-95582064-95582064_11TsubA-574836-pos-c	+	ACTCGTGGACCACCATCGTC	AG	NG	T	A	11	GTGGACCACCATC	GTCAGGCCTCAACACA	16	TGTGTTGAGGCCTGACGATGGTGGTCCAC	0.62	574836-1-neg-c	-	TTTCCCACCATATGTGTTGA	GG	NG	1	Transversion
DICER1	574836	NA	NA	chr14-95582064-95582064_10TsubA-574836-pos-c	+	CTCGTGGACCACCATCGTCA	GG	NG	T	A	10	TGGACCACCATCG	TCAGGCCTCAACACAT	16	ATGTGTTGAGGCCTGACGATGGTGGTCCA	0.62	574836-1-neg-c	-	TTTCCCACCATATGTGTTGA	GG	NG	1	Transversion
DICER1	254289	NA	NA	chr14-95582891-95582891_12AsubC-254289-pos-c	+	TAATTAGAGATGGGTGCCCT	TG	NG	A	C	12	TAGAGATGGGTGC	CCTTGCTCTTCCTTTA	16	TAAAGGAAGAGCAAGGGCACCCATCTCTA	0.54	254289-1-neg-c	-	CCTATGTTCAATCTAAAGGA	AG	NG	1	Transversion
DICER1	254287	NA	NA	chr14-95584060-95584060_2AsubC-254287-pos-c	+	TACTGATATAAGCCAGCTAT	GG	NG	A	C	2	GATATAAGCCAGC	TCTGGATCTTGTTTGC	16	GCAAACAAGATCCAGAGCTGGCTTATATC	0.46	254287-3-neg-c	-	AGCTGGCAAACAAGATCCAG	AG	NG	3	Transversion
DICER1	254287	NA	79.6461	chr14-95584060-95584060_3AsubC-254287-neg-c	-	AGCTGGCAAACAAGATCCAT	AG	NG	A	C	3	GATCTTGTTTGCC	ATATAAGCCAGCTCTG	16	ATATAAGCCAGCTCTGGATCTTGTTTGCC	0.46	254287-3-pos-c	+	CTACTGATATAAGCCAGCTC	TG	NG	3	Transversion
DICER1	254286	NA	NA	chr14-95590532-95590532_6AsubC-254286-neg-c	-	ACACAGCAGTTGTCTTAAAC	AG	NG	A	C	6	TAAGACAACTGCT	TACAGATTTACCTGTT	16	TACAGATTTACCTGTTTAAGACAACTGCT	0.38	254286-2-pos-c	+	AGTCAACTTACAGATTTACC	TG	NG	2	Transversion
DICER1	429150	NA	NA	chr14-95590553-95590553_10CsubG-429150-pos-c	+	ATTTACCTGTTTAAGACAAC	TG	NG	C	G	10	ACCTGTTTAAGAC	AACTGCTGTGTATCTT	16	AAGATACACAGCAGTTGTCTTAAACAGGT	0.38	429150-1-neg-c	-	TTTGTGGAAAGAAGATACAC	AG	NG	1	Transversion
DICER1	429151	NA	NA	chr14-95590663-95590663_3AsubC-429151-pos-c	+	TCATCCTCATCATCATCCTA	AG	NG	A	C	3	CCTCATCATCATC	CTCAGAATCACTCCAT	16	ATGGAGTGATTCTGAGGATGATGATGAGG	0.46	429151-2-neg-c	-	GTGTCATGGAGTGATTCTGA	GG	NG	2	Transversion
DICER1	429151	58.2921	NA	chr14-95590663-95590663_3AsubC-429151-neg-c	-	TGTGTCATGGAGTGATTCTT	AG	NG	A	C	3	AATCACTCCATGA	TCATCATCATCCTCAG	16	TCATCATCATCCTCAGAATCACTCCATGA	0.38	429151-3-pos-c	+	TCATCCTCATCATCATCCTC	AG	NG	3	Transversion
GLRX5	224510	NA	NA	chr14-96010289-96010289_10CsubA-224510-pos-c	+	ATAAATGTTCTTTCTCCATA	GG	NG	C	A	10	ATGTTCTTTCTCC	ATAGGCATTAAAGACT	16	AGTCTTTAATGCCTATGGAGAAAGAACAT	0.38	224510-1-neg-c	-	CCAGTTGGAATAGTCTTTAA	TG	NG	1	Transversion
GLRX5	224510	NA	NA	chr14-96010289-96010289_2CsubA-224510-pos-c	+	TCTTTCTCCATAGGCATTCA	AG	NG	C	A	2	TCTCCATAGGCAT	TAAAGACTATTCCAAC	16	GTTGGAATAGTCTTTAATGCCTATGGAGA	0.46	224510-1-neg-c	-	CCAGTTGGAATAGTCTTTAA	TG	NG	1	Transversion
AK7	523614	NA	NA	chr14-96953278-96953278_4GsubT-523614-neg-c	-	GGGGAATTGACTGAGCCTCC	CG	NG	G	T	4	GGCTCAGTCAATT	AAAGAGAATTACTGGA	16	AAAGAGAATTACTGGAGGCTCAGTCAATT	0.46	523614-3-pos-c	+	AGAGAAGAAAGAGAATTACT	GG	NG	3	Transversion
AK7	523614	NA	NA	chr14-96953278-96953278_11GsubT-523614-neg-c	-	TTTCTCAGGGGAATTGACTG	AG	NG	G	T	11	TCAATTCCCCTGA	ATTACTGGAGGCTCAG	16	ATTACTGGAGGCTCAGTCAATTCCCCTGA	0.46	523614-3-pos-c	+	AGAGAAGAAAGAGAATTACT	GG	NG	3	Transversion
AK7	523614	NA	NA	chr14-96953278-96953278_13GsubT-523614-neg-c	-	AGTTTCTCAGGGGAATTGAC	TG	NG	G	T	13	AATTCCCCTGAGA	TACTGGAGGCTCAGTC	16	TACTGGAGGCTCAGTCAATTCCCCTGAGA	0.46	523614-3-pos-c	+	AGAGAAGAAAGAGAATTACT	GG	NG	3	Transversion
VRK1	617789	NA	71.1626	chr14-97322518-97322518_4TsubG-617789-pos-c	+	TGGTTATTGCATGATCCAAT	TG	NG	T	G	4	TATTGCATGATCC	AATGGCTTACTGGCCA	16	TGGCCAGTAAGCCATTGGATCATGCAATA	0.38	617789-1-neg-c	-	GAAGATGGCCAGTAAGCCAT	TG	NG	1	Transversion
BCL11B	560174	NA	NA	chr14-99640752-99640752_8CsubG-560174-pos-c	+	CCGGTGCACCGTCAAGTTGC	TG	NG	C	G	8	TGCACCGTCAAGT	TGCTGCAGTTCTTGAA	16	TTCAAGAACTGCAGCAACTTGACGGTGCA	0.54	560174-3-neg-c	-	GCGGCAAGGTGTTCAAGAAC	TG	NG	3	Transversion
BCL11B	254673	NA	NA	chr14-99641850-99641850_5CsubA-254673-neg-c	-	GACCTTCAAGTTCCAGAGCA	AG	NG	C	A	5	TCTGGAACTTGAA	TGCACGATGAGATTGC	16	TGCACGATGAGATTGCTCTGGAACTTGAA	0.38	254673-2-pos-c	+	GCGCCGGTGCACGATGAGAT	TG	NG	2	Transversion
BCL11B	254673	NA	NA	chr14-99641850-99641850_11CsubA-254673-neg-c	-	CGGCAAGACCTTCAAGTTCC	AG	NG	C	A	11	ACTTGAAGGTCTT	ATGAGATTGCTCTGGA	16	ATGAGATTGCTCTGGAACTTGAAGGTCTT	0.38	254673-2-pos-c	+	GCGCCGGTGCACGATGAGAT	TG	NG	2	Transversion
YY1	430621	NA	NA	chr14-100706116-100706116_13TsubA-430621-pos-c	+	GCGGCCGCGTCAAGAAGGGC	GG	NG	T	A	13	CCGCGTCAAGAAG	GGCGGCGGCAAGAAGA	16	TCTTCTTGCCGCCGCCCTTCTTGACGCGG	0.62	430621-1-neg-c	-	ACTCTTCTTGCCGCTCTTCT	TG	NG	1	Transversion
YY1	430621	86.5396	NA	chr14-100706116-100706116_11TsubA-430621-pos-c	+	GGCCGCGTCAAGAAGGGCGG	CG	NG	T	A	11	GCGTCAAGAAGGG	CGGCGGCAAGAAGAGC	16	GCTCTTCTTGCCGCCGCCCTTCTTGACGC	0.62	430621-1-neg-c	-	ACTCTTCTTGCCGCTCTTCT	TG	NG	1	Transversion
YY1	430621	NA	NA	chr14-100706116-100706116_1TsubA-430621-neg-c	-	ACTCTTCTTGCCGCTCTACT	TG	NG	T	A	1	AGAGCGGCAAGAA	AAGGGCGGCGGCAAGA	16	AAGGGCGGCGGCAAGAAGAGCGGCAAGAA	0.54	430621-3-pos-c	+	CAAGAAGGGCGGCGGCAAGA	AG	NG	3	Transversion
YY1	430621	NA	NA	chr14-100706116-100706116_10TsubA-430621-neg-c	-	GCTGAGGTAACTCTTCTTGC	CG	NG	T	A	10	AGAAGAGTTACCT	GGCAAGAAGAGCGGCA	16	GGCAAGAAGAGCGGCAAGAAGAGTTACCT	0.38	430621-3-pos-c	+	CAAGAAGGGCGGCGGCAAGA	AG	NG	3	Transversion
YY1	430621	NA	NA	chr14-100706116-100706116_13TsubA-430621-neg-c	-	GCCGCTGAGGTAACTCTTCT	TG	NG	T	A	13	AGAGTTACCTCAG	AAGAAGAGCGGCAAGA	16	AAGAAGAGCGGCAAGAAGAGTTACCTCAG	0.46	430621-3-pos-c	+	CAAGAAGGGCGGCGGCAAGA	AG	NG	3	Transversion
YY1	430617	75.5665	74.0754	chr14-100743830-100743830_8TsubG-430617-pos-c	+	ACACATGTGCGAATCCATAC	CG	NG	T	G	8	ATGTGCGAATCCA	TACCGGAGACAGGCCC	16	GGGCCTGTCTCCGGTATGGATTCGCACAT	0.46	430617-1-neg-c	-	GCACACATAGGGCCTGTCTC	CG	NG	1	Transversion
YY1	430617	NA	74.0754	chr14-100743830-100743830_7TsubG-430617-pos-c	+	CACATGTGCGAATCCATACC	GG	NG	T	G	7	TGTGCGAATCCAT	ACCGGAGACAGGCCCT	16	AGGGCCTGTCTCCGGTATGGATTCGCACA	0.46	430617-1-neg-c	-	GCACACATAGGGCCTGTCTC	CG	NG	1	Transversion
YY1	430617	82.4558	74.0754	chr14-100743830-100743830_1TsubG-430617-pos-c	+	TGCGAATCCATACCGGATAC	AG	NG	T	G	1	AATCCATACCGGA	GACAGGCCCTATGTGT	16	ACACATAGGGCCTGTCTCCGGTATGGATT	0.46	430617-1-neg-c	-	GCACACATAGGGCCTGTCTC	CG	NG	1	Transversion
YY1	430617	87.6381	84.3344	chr14-100743830-100743830_13TsubG-430617-neg-c	-	ACCATCGAAGGGGCACACAT	AG	NG	T	G	13	TGTGCCCCTTCGA	GGAGACAGGCCCTATG	16	GGAGACAGGCCCTATGTGTGCCCCTTCGA	0.62	430617-1-pos-c	+	TGCGAATCCATACCGGAGAC	AG	NG	1	Transversion
DYNC1H1	162033	NA	NA	chr14-102446717-102446717_10TsubG-162033-neg-c	-	GTAAGGCAGTTCCTGATGCA	GG	NG	T	G	10	ATCAGGAACTGCC	TGGATCGAGATCCTGC	16	TGGATCGAGATCCTGCATCAGGAACTGCC	0.54	162033-3-pos-c	+	AAGGTGACCAAACTGGATCG	AG	NG	3	Transversion
DYNC1H1	162033	67.7496	NA	chr14-102446717-102446717_11TsubG-162033-neg-c	-	TGTAAGGCAGTTCCTGATGC	AG	NG	T	G	11	TCAGGAACTGCCT	GGATCGAGATCCTGCA	16	GGATCGAGATCCTGCATCAGGAACTGCCT	0.54	162033-3-pos-c	+	AAGGTGACCAAACTGGATCG	AG	NG	3	Transversion
DYNC1H1	162033	NA	NA	chr14-102446717-102446717_14TsubG-162033-neg-c	-	TCCTGTAAGGCAGTTCCTGA	TG	NG	T	G	14	GGAACTGCCTTAC	TCGAGATCCTGCATCA	16	TCGAGATCCTGCATCAGGAACTGCCTTAC	0.54	162033-3-pos-c	+	AAGGTGACCAAACTGGATCG	AG	NG	3	Transversion
DYNC1H1	209108	74.7073	NA	chr14-102452268-102452268_1CsubG-209108-neg-c	-	CTGTGCCAAGCTGATCCGGA	AG	NG	C	G	1	GGATCAGCTTGGC	TCACCGCTCGCCTTCG	16	TCACCGCTCGCCTTCGGGATCAGCTTGGC	0.62	209108-3-pos-c	+	CGGATCACCGCTCGCCTTCG	GG	NG	3	Transversion
DYNC1H1	209108	NA	NA	chr14-102452268-102452268_10CsubG-209108-neg-c	-	CATTCTTGGCTGTGCCAAGC	TG	NG	C	G	10	TGGCACAGCCAAG	GCCTTCGGGATCAGCT	16	GCCTTCGGGATCAGCTTGGCACAGCCAAG	0.62	209108-3-pos-c	+	CGGATCACCGCTCGCCTTCG	GG	NG	3	Transversion
DYNC1H1	209108	NA	NA	chr14-102452268-102452268_13CsubG-209108-neg-c	-	TGGCATTCTTGGCTGTGCCA	AG	NG	C	G	13	CACAGCCAAGAAT	TTCGGGATCAGCTTGG	16	TTCGGGATCAGCTTGGCACAGCCAAGAAT	0.46	209108-3-pos-c	+	CGGATCACCGCTCGCCTTCG	GG	NG	3	Transversion
DYNC1H1	55853	NA	NA	chr14-102498733-102498733_11TsubG-55853-neg-c	-	CTCCCGCATGATGATGGAGC	GG	NG	T	G	11	CCATCATCATGCG	TGGAAGCAGATCCGCT	16	TGGAAGCAGATCCGCTCCATCATCATGCG	0.54	55853-2-pos-c	+	AAGCACCACAGACTGGAAGC	AG	NG	2	Transversion
DYNC1H1	55853	85.4994	NA	chr14-102498733-102498733_12TsubG-55853-neg-c	-	TCTCCCGCATGATGATGGAG	CG	NG	T	G	12	CATCATCATGCGG	GGAAGCAGATCCGCTC	16	GGAAGCAGATCCGCTCCATCATCATGCGG	0.54	55853-2-pos-c	+	AAGCACCACAGACTGGAAGC	AG	NG	2	Transversion
DYNC1H1	55853	NA	NA	chr14-102498733-102498733_14TsubG-55853-neg-c	-	GTTCTCCCGCATGATGATGG	AG	NG	T	G	14	TCATCATGCGGGA	AAGCAGATCCGCTCCA	16	AAGCAGATCCGCTCCATCATCATGCGGGA	0.54	55853-2-pos-c	+	AAGCACCACAGACTGGAAGC	AG	NG	2	Transversion
MARK3	599409	74.101	NA	chr14-103958235-103958235_5GsubC-599409-pos-c	+	AGCACTTTCCACGGCCAGCC	CG	NG	G	C	5	CTTTCCACGGCCA	GCCCCGGGAACGGCGA	16	TCGCCGTTCCCGGGGCTGGCCGTGGAAAG	0.62	599409-2-neg-c	-	TTGCGGTTCGCCGTTCCCGG	GG	NG	2	Transversion
MARK3	599409	66.0307	NA	chr14-103958235-103958235_4GsubC-599409-pos-c	+	GCACTTTCCACGGCCAGCCC	GG	NG	G	C	4	TTTCCACGGCCAG	CCCCGGGAACGGCGAA	16	TTCGCCGTTCCCGGGGCTGGCCGTGGAAA	0.62	599409-2-neg-c	-	TTGCGGTTCGCCGTTCCCGG	GG	NG	2	Transversion
MARK3	599409	NA	57.3038	chr14-103958235-103958235_11GsubC-599409-neg-c	-	CATTATATGTTGCGGTTCGC	CG	NG	G	C	11	AACCGCAACATAT	AGCCCCGGGAACGGCG	16	AGCCCCGGGAACGGCGAACCGCAACATAT	0.38	599409-3-pos-c	+	CACTTTCCACGGCCAGCCCC	GG	NG	3	Transversion
INF2	30865	NA	NA	chr14-105168013-105168013_3TsubG-30865-pos-c	+	CAGCTCACCTGCGTCAGCTT	CG	NG	T	G	3	TCACCTGCGTCAG	CTGCGTGCGCGCCGTC	16	GACGGCGCGCACGCAGCTGACGCAGGTGA	0.62	30865-3-neg-c	-	GTTCATGACGGCGCGCACGC	AG	NG	3	Transversion
INF2	30865	NA	NA	chr14-105168013-105168013_1TsubG-30865-pos-c	+	GCTCACCTGCGTCAGCTTCG	TG	NG	T	G	1	ACCTGCGTCAGCT	GCGTGCGCGCCGTCAT	16	ATGACGGCGCGCACGCAGCTGACGCAGGT	0.62	30865-3-neg-c	-	GTTCATGACGGCGCGCACGC	AG	NG	3	Transversion
INF2	30865	NA	NA	chr14-105168013-105168013_6TsubG-30865-neg-c	-	CGAGTTCATGACGGCGCGCA	CG	NG	T	G	6	GCGCCGTCATGAA	TGCGTCAGCTGCGTGC	16	TGCGTCAGCTGCGTGCGCGCCGTCATGAA	0.62	30865-3-pos-c	+	CAGCTCACCTGCGTCAGCTG	CG	NG	3	Transversion
INF2	30865	NA	NA	chr14-105168013-105168013_10TsubG-30865-neg-c	-	GCCGCGAGTTCATGACGGCG	CG	NG	T	G	10	CGTCATGAACTCG	TCAGCTGCGTGCGCGC	16	TCAGCTGCGTGCGCGCCGTCATGAACTCG	0.54	30865-3-pos-c	+	CAGCTCACCTGCGTCAGCTG	CG	NG	3	Transversion
INF2	30865	NA	NA	chr14-105168013-105168013_12TsubG-30865-neg-c	-	CTGCCGCGAGTTCATGACGG	CG	NG	T	G	12	TCATGAACTCGCG	AGCTGCGTGCGCGCCG	16	AGCTGCGTGCGCGCCGTCATGAACTCGCG	0.54	30865-3-pos-c	+	CAGCTCACCTGCGTCAGCTG	CG	NG	3	Transversion
INF2	30865	95.1466	NA	chr14-105168013-105168013_15TsubG-30865-neg-c	-	GCCCTGCCGCGAGTTCATGA	CG	NG	T	G	15	TGAACTCGCGGCA	TGCGTGCGCGCCGTCA	16	TGCGTGCGCGCCGTCATGAACTCGCGGCA	0.62	30865-3-pos-c	+	CAGCTCACCTGCGTCAGCTG	CG	NG	3	Transversion
INF2	30866	85.8316	NA	chr14-105168014-105168014_5GsubC-30866-pos-c	+	GCAGCTCACCTGCGTCAGCT	GG	NG	G	C	5	CTCACCTGCGTCA	GCTGCGTGCGCGCCGT	16	ACGGCGCGCACGCAGCTGACGCAGGTGAG	0.62	30866-2-neg-c	-	GTTCATGACGGCGCGCACGC	AG	NG	2	Transversion
INF2	30866	NA	NA	chr14-105168014-105168014_4GsubC-30866-pos-c	+	CAGCTCACCTGCGTCAGCTG	GG	NG	G	C	4	TCACCTGCGTCAG	CTGCGTGCGCGCCGTC	16	GACGGCGCGCACGCAGCTGACGCAGGTGA	0.62	30866-2-neg-c	-	GTTCATGACGGCGCGCACGC	AG	NG	2	Transversion
INF2	30866	NA	NA	chr14-105168014-105168014_2GsubC-30866-pos-c	+	GCTCACCTGCGTCAGCTGGG	TG	NG	G	C	2	ACCTGCGTCAGCT	GCGTGCGCGCCGTCAT	16	ATGACGGCGCGCACGCAGCTGACGCAGGT	0.62	30866-2-neg-c	-	GTTCATGACGGCGCGCACGC	AG	NG	2	Transversion
INF2	30866	NA	NA	chr14-105168014-105168014_9GsubC-30866-neg-c	-	GCCGCGAGTTCATGACGGCG	CG	NG	G	C	9	CGTCATGAACTCG	TCAGCTGCGTGCGCGC	16	TCAGCTGCGTGCGCGCCGTCATGAACTCG	0.54	30866-2-pos-c	+	GCTCACCTGCGTCAGCTGCG	TG	NG	2	Transversion
INF2	30866	NA	NA	chr14-105168014-105168014_11GsubC-30866-neg-c	-	CTGCCGCGAGTTCATGACGG	CG	NG	G	C	11	TCATGAACTCGCG	AGCTGCGTGCGCGCCG	16	AGCTGCGTGCGCGCCGTCATGAACTCGCG	0.54	30866-2-pos-c	+	GCTCACCTGCGTCAGCTGCG	TG	NG	2	Transversion
INF2	30866	95.1466	NA	chr14-105168014-105168014_14GsubC-30866-neg-c	-	GCCCTGCCGCGAGTTCATGA	CG	NG	G	C	14	TGAACTCGCGGCA	TGCGTGCGCGCCGTCA	16	TGCGTGCGCGCCGTCATGAACTCGCGGCA	0.62	30866-2-pos-c	+	GCTCACCTGCGTCAGCTGCG	TG	NG	2	Transversion
INF2	30868	61.4405	NA	chr14-105169445-105169445_3GsubT-30868-neg-c	-	CATCACGTTGGATGTGTCCC	GG	NG	G	T	3	ACACATCCAACGT	ACCCTGGCAGCCCTGG	16	ACCCTGGCAGCCCTGGACACATCCAACGT	0.46	30868-3-pos-c	+	CACTCCACCCTGGCAGCCCT	GG	NG	3	Transversion
INF2	30868	NA	NA	chr14-105169445-105169445_9GsubT-30868-neg-c	-	CTTCACCATCACGTTGGATG	TG	NG	G	T	9	CCAACGTGATGGT	GCAGCCCTGGACACAT	16	GCAGCCCTGGACACATCCAACGTGATGGT	0.54	30868-3-pos-c	+	CACTCCACCCTGGCAGCCCT	GG	NG	3	Transversion
INF2	30868	NA	NA	chr14-105169445-105169445_11GsubT-30868-neg-c	-	TTCTTCACCATCACGTTGGA	TG	NG	G	T	11	AACGTGATGGTGA	AGCCCTGGACACATCC	16	AGCCCTGGACACATCCAACGTGATGGTGA	0.46	30868-3-pos-c	+	CACTCCACCCTGGCAGCCCT	GG	NG	3	Transversion
BRF1	161426	NA	NA	chr14-105693011-105693011_6TsubG-161426-pos-c	+	CCTCTGCCCAGCTGTGTACG	AG	NG	T	G	6	TGCCCAGCTGTGT	ACGAGGGGGGGTCGCA	16	TGCGACCCCCCCTCGTACACAGCTGGGCA	0.62	161426-1-neg-c	-	GGAGGAGTGCGACCCCCCCT	CG	NG	1	Transversion
BRF1	161426	87.0049	NA	chr14-105693011-105693011_4TsubG-161426-pos-c	+	TCTGCCCAGCTGTGTACGAG	TG	NG	T	G	4	CCCAGCTGTGTAC	GAGGGGGGGTCGCACT	16	AGTGCGACCCCCCCTCGTACACAGCTGGG	0.62	161426-1-neg-c	-	GGAGGAGTGCGACCCCCCCT	CG	NG	1	Transversion
BRF1	161426	66.6099	NA	chr14-105693011-105693011_3TsubG-161426-pos-c	+	CTGCCCAGCTGTGTACGAGT	GG	NG	T	G	3	CCAGCTGTGTACG	AGGGGGGGTCGCACTC	16	GAGTGCGACCCCCCCTCGTACACAGCTGG	0.62	161426-1-neg-c	-	GGAGGAGTGCGACCCCCCCT	CG	NG	1	Transversion
BRF1	161426	70.1416	NA	chr14-105693011-105693011_2TsubG-161426-pos-c	+	TGCCCAGCTGTGTACGAGTG	GG	NG	T	G	2	CAGCTGTGTACGA	GGGGGGGTCGCACTCC	16	GGAGTGCGACCCCCCCTCGTACACAGCTG	0.54	161426-1-neg-c	-	GGAGGAGTGCGACCCCCCCT	CG	NG	1	Transversion
BRF1	161426	75.6016	NA	chr14-105693011-105693011_1TsubG-161426-pos-c	+	GCCCAGCTGTGTACGAGTGG	GG	NG	T	G	1	AGCTGTGTACGAG	GGGGGGTCGCACTCCT	16	AGGAGTGCGACCCCCCCTCGTACACAGCT	0.54	161426-1-neg-c	-	GGAGGAGTGCGACCCCCCCT	CG	NG	1	Transversion
NIPA1	2521	68.7088	NA	chr15-23060816-23060816_5GsubC-2521-pos-c	+	AACACAATCTTGGCTCTCAC	CG	NG	G	C	5	CAATCTTGGCTCT	CACCCGAACGGTACTC	16	GAGTACCGTTCGGGTGAGAGCCAAGATTG	0.46	2521-1-neg-c	-	CCCTTGGAGTACCGTTCGGG	TG	NG	1	Transversion
NIPA1	2521	NA	NA	chr15-23060816-23060816_4GsubC-2521-pos-c	+	ACACAATCTTGGCTCTCACC	GG	NG	G	C	4	AATCTTGGCTCTC	ACCCGAACGGTACTCC	16	GGAGTACCGTTCGGGTGAGAGCCAAGATT	0.46	2521-1-neg-c	-	CCCTTGGAGTACCGTTCGGG	TG	NG	1	Transversion
NIPA1	2520	NA	94.0728	chr15-23086278-23086278_4CsubG-2520-neg-c	-	GAGCCTGGTGAACGGGTCCA	GG	NG	C	G	4	ACCCGTTCACCAG	TGTAGCACGAACGTGG	16	TGTAGCACGAACGTGGACCCGTTCACCAG	0.62	2520-3-pos-c	+	CTTCTTCTGTAGCACGAACG	TG	NG	3	Transversion
NIPA1	2520	NA	94.0728	chr15-23086278-23086278_10CsubG-2520-neg-c	-	CGTGTCGAGCCTGGTGAACG	GG	NG	C	G	10	TCACCAGGCTCGA	ACGAACGTGGACCCGT	16	ACGAACGTGGACCCGTTCACCAGGCTCGA	0.62	2520-3-pos-c	+	CTTCTTCTGTAGCACGAACG	TG	NG	3	Transversion
NIPA1	2520	89.2441	94.0728	chr15-23086278-23086278_12CsubG-2520-neg-c	-	GTCGTGTCGAGCCTGGTGAA	CG	NG	C	G	12	ACCAGGCTCGACA	GAACGTGGACCCGTTC	16	GAACGTGGACCCGTTCACCAGGCTCGACA	0.62	2520-3-pos-c	+	CTTCTTCTGTAGCACGAACG	TG	NG	3	Transversion
MKRN3	56903	NA	NA	chr15-23812024-23812024_11TsubG-56903-pos-c	+	GATCGTCAAGTCTTGCCCAC	AG	NG	T	G	11	GTCAAGTCTTGCC	CACAGTGCAGGGTCAC	16	GTGACCCTGCACTGTGGGCAAGACTTGAC	0.54	56903-2-neg-c	-	GACCAATTCAGAGGTGACCC	TG	NG	2	Transversion
MKRN3	56903	NA	NA	chr15-23812024-23812024_9TsubG-56903-pos-c	+	TCGTCAAGTCTTGCCCACAG	TG	NG	T	G	9	CAAGTCTTGCCCA	CAGTGCAGGGTCACCT	16	AGGTGACCCTGCACTGTGGGCAAGACTTG	0.54	56903-2-neg-c	-	GACCAATTCAGAGGTGACCC	TG	NG	2	Transversion
MKRN3	56903	NA	NA	chr15-23812024-23812024_4TsubG-56903-pos-c	+	AAGTCTTGCCCACAGTGCAG	TG	NG	T	G	4	CTTGCCCACAGTG	CAGGGTCACCTCTGAA	16	TTCAGAGGTGACCCTGCACTGTGGGCAAG	0.62	56903-2-neg-c	-	GACCAATTCAGAGGTGACCC	TG	NG	2	Transversion
MAGEL2	224132	NA	NA	chr15-23889682-23889682_1AsubC-224132-neg-c	-	GTGCCAACAATAAGCTGTAG	TG	NG	A	C	1	CAGCTTATTGTTG	AACCAAAGGCACACTC	16	AACCAAAGGCACACTCCAGCTTATTGTTG	0.38	224132-2-pos-c	+	GATAACCAAAGGCACACTCC	AG	NG	2	Transversion
MAGEL2	224132	NA	NA	chr15-23889682-23889682_6AsubC-224132-neg-c	-	CAACCGTGCCAACAATAAGC	TG	NG	A	C	6	TATTGTTGGCACG	AAGGCACACTCCAGCT	16	AAGGCACACTCCAGCTTATTGTTGGCACG	0.46	224132-2-pos-c	+	GATAACCAAAGGCACACTCC	AG	NG	2	Transversion
MAGEL2	224132	NA	NA	chr15-23889682-23889682_9AsubC-224132-neg-c	-	CATCAACCGTGCCAACAATA	AG	NG	A	C	9	TGTTGGCACGGTT	GCACACTCCAGCTTAT	16	GCACACTCCAGCTTATTGTTGGCACGGTT	0.54	224132-2-pos-c	+	GATAACCAAAGGCACACTCC	AG	NG	2	Transversion
MAGEL2	280384	NA	NA	chr15-23890727-23890727_13TsubG-280384-pos-c	+	GAGCCCCTGCGGTCTATAGA	AG	NG	T	G	13	CCCTGCGGTCTAT	AGAAGAGGCCCTGCAT	16	ATGCAGGGCCTCTTCTATAGACCGCAGGG	0.62	280384-1-neg-c	-	ACTCCATCAGGAGAATGCAG	GG	NG	1	Transversion
MAGEL2	280384	92.7154	NA	chr15-23890727-23890727_11TsubG-280384-pos-c	+	GCCCCTGCGGTCTATAGAAG	AG	NG	T	G	11	CTGCGGTCTATAG	AAGAGGCCCTGCATTC	16	GAATGCAGGGCCTCTTCTATAGACCGCAG	0.54	280384-1-neg-c	-	ACTCCATCAGGAGAATGCAG	GG	NG	1	Transversion
MAGEL2	280384	NA	NA	chr15-23890727-23890727_10TsubG-280384-pos-c	+	CCCCTGCGGTCTATAGAAGA	GG	NG	T	G	10	TGCGGTCTATAGA	AGAGGCCCTGCATTCT	16	AGAATGCAGGGCCTCTTCTATAGACCGCA	0.46	280384-1-neg-c	-	ACTCCATCAGGAGAATGCAG	GG	NG	1	Transversion
UBE3A	155978	NA	NA	chr15-25584369-25584369_12TsubA-155978-neg-c	-	ACATCTCATACTTGCTTTAA	TG	NG	T	A	12	AAGCAAGTATGAG	AAGTAAAAGCACATTA	16	AAGTAAAAGCACATTAAAGCAAGTATGAG	0.38	155978-1-pos-c	+	TTGAGTATTCCGGAAGTAAA	AG	NG	1	Transversion
UBE3A	489356	NA	NA	chr15-25602045-25602045_5GsubT-489356-pos-c	+	TTCATCGTATGTGAACATAC	CG	NG	G	T	5	TCGTATGTGAACA	TACCTATAAGAAATGA	16	TCATTTCTTATAGGTATGTTCACATACGA	0.38	489356-3-neg-c	-	TTTAAAAATCATTTCTTATA	GG	NG	3	Transversion
UBE3A	546267	NA	NA	chr15-25616114-25616114_8AsubC-546267-pos-c	+	CCAAAAGTTCCTGAAGTGTC	AG	NG	A	C	8	AAGTTCCTGAAGT	GTCAGCTCGCTGGACT	16	AGTCCAGCGAGCTGACACTTCAGGAACTT	0.38	546267-3-neg-c	-	GCCCATCCCTGAGTCCAGCG	AG	NG	3	Transversion
UBE3A	546267	59.2588	NA	chr15-25616114-25616114_1AsubC-546267-pos-c	+	TTCCTGAAGTGTCAGCTAGC	TG	NG	A	C	1	TGAAGTGTCAGCT	CGCTGGACTCAGGGAT	16	ATCCCTGAGTCCAGCGAGCTGACACTTCA	0.46	546267-3-neg-c	-	GCCCATCCCTGAGTCCAGCG	AG	NG	3	Transversion
UBE3A	546267	NA	79.9161	chr15-25616114-25616114_3AsubC-546267-neg-c	-	GCCCATCCCTGAGTCCAGCT	AG	NG	A	C	3	TGGACTCAGGGAT	TGAAGTGTCAGCTCGC	16	TGAAGTGTCAGCTCGCTGGACTCAGGGAT	0.54	546267-1-pos-c	+	TTCCTGAAGTGTCAGCTCGC	TG	NG	1	Transversion
UBE3A	546267	NA	79.9161	chr15-25616114-25616114_12AsubC-546267-neg-c	-	TGATGAAGAGCCCATCCCTG	AG	NG	A	C	12	GGATGGGCTCTTC	AGCTCGCTGGACTCAG	16	AGCTCGCTGGACTCAGGGATGGGCTCTTC	0.62	546267-1-pos-c	+	TTCCTGAAGTGTCAGCTCGC	TG	NG	1	Transversion
UBE3A	160198	NA	NA	chr15-25616171-25616171_15AsubC-160198-pos-c	+	TCATCTTCTTCATTGTGATT	TG	NG	A	C	15	CTTCTTCATTGTG	ATTTGTGTCCACTTCC	16	GGAAGTGGACACAAATCACAATGAAGAAG	0.38	160198-2-neg-c	-	GCAAATGTAGTGGGAGGGGA	AG	NG	2	Transversion
UBE3A	155941	NA	NA	chr15-25616511-25616511_8TsubA-155941-neg-c	-	TAACGTGGAATGTGACTTGA	CG	NG	T	A	8	AGTCACATTCCAC	ACATTGTGATACGTCA	16	ACATTGTGATACGTCAAGTCACATTCCAC	0.46	155941-1-pos-c	+	CGAGAGTATACATTGTGATA	CG	NG	1	Transversion
UBE3A	155941	NA	NA	chr15-25616511-25616511_11TsubA-155941-neg-c	-	ACCTAACGTGGAATGTGACT	TG	NG	T	A	11	CACATTCCACGTT	TTGTGATACGTCAAGT	16	TTGTGATACGTCAAGTCACATTCCACGTT	0.46	155941-1-pos-c	+	CGAGAGTATACATTGTGATA	CG	NG	1	Transversion
UBE3A	136198	46.396	NA	chr15-25616544-25616544_13TsubA-136198-pos-c	+	GTCAAGTCACATTCCACGTT	AG	NG	T	A	13	AGTCACATTCCAC	GTTAGGTGACAAATAT	16	ATATTTGTCACCTAACGTGGAATGTGACT	0.46	136198-2-neg-c	-	TCTCAATGCACTTGTATATT	TG	NG	2	Transversion
UBE3A	136198	NA	NA	chr15-25616544-25616544_12TsubA-136198-pos-c	+	TCAAGTCACATTCCACGTTA	GG	NG	T	A	12	GTCACATTCCACG	TTAGGTGACAAATATA	16	TATATTTGTCACCTAACGTGGAATGTGAC	0.54	136198-2-neg-c	-	TCTCAATGCACTTGTATATT	TG	NG	2	Transversion
UBE3A	136198	NA	NA	chr15-25616544-25616544_10TsubA-136198-pos-c	+	AAGTCACATTCCACGTTAGG	TG	NG	T	A	10	CACATTCCACGTT	AGGTGACAAATATACA	16	TGTATATTTGTCACCTAACGTGGAATGTG	0.46	136198-2-neg-c	-	TCTCAATGCACTTGTATATT	TG	NG	2	Transversion
UBE3A	280168	NA	NA	chr15-25616601-25616601_10TsubG-280168-neg-c	-	GATATTGATGCCATTAGAAG	GG	NG	T	G	10	CTAATGGCATCAA	TCTGGTGTAGACCCTT	16	TCTGGTGTAGACCCTTCTAATGGCATCAA	0.38	280168-2-pos-c	+	ATTAGAGAGCAATCTGGTGT	AG	NG	2	Transversion
UBE3A	280168	NA	NA	chr15-25616601-25616601_15TsubG-280168-neg-c	-	CTGTGGATATTGATGCCATT	AG	NG	T	G	15	GGCATCAATATCC	TGTAGACCCTTCTAAT	16	TGTAGACCCTTCTAATGGCATCAATATCC	0.46	280168-2-pos-c	+	ATTAGAGAGCAATCTGGTGT	AG	NG	2	Transversion
UBE3A	620293	62.4743	NA	chr15-25616695-25616695_3CsubG-620293-pos-c	+	TGAGCTATCACCTATCCTTC	AG	NG	C	G	3	CTATCACCTATCC	TTGAGGAAGATGCTTC	16	GAAGCATCTTCCTCAAGGATAGGTGATAG	0.46	620293-1-neg-c	-	CTCAGAAGCATCTTCCTCAA	GG	NG	1	Transversion
UBE3A	620293	NA	NA	chr15-25616695-25616695_2CsubG-620293-pos-c	+	GAGCTATCACCTATCCTTCA	GG	NG	C	G	2	TATCACCTATCCT	TGAGGAAGATGCTTCT	16	AGAAGCATCTTCCTCAAGGATAGGTGATA	0.38	620293-1-neg-c	-	CTCAGAAGCATCTTCCTCAA	GG	NG	1	Transversion
UBE3A	620293	50.2346	86.289	chr15-25616695-25616695_2CsubG-620293-neg-c	-	ACTCAGAAGCATCTTCCTGA	AG	NG	C	G	2	GGAAGATGCTTCT	TATCACCTATCCTTGA	16	TATCACCTATCCTTGAGGAAGATGCTTCT	0.46	620293-3-pos-c	+	TGAGCTATCACCTATCCTTG	AG	NG	3	Transversion
UBE3A	620293	NA	86.289	chr15-25616695-25616695_15CsubG-620293-neg-c	-	GCTATGGAAGAAGACTCAGA	AG	NG	C	G	15	GAGTCTTCTTCCA	TGAGGAAGATGCTTCT	16	TGAGGAAGATGCTTCTGAGTCTTCTTCCA	0.46	620293-3-pos-c	+	TGAGCTATCACCTATCCTTG	AG	NG	3	Transversion
UBE3A	7968	58.0495	NA	chr15-25616945-25616945_6GsubT-7968-pos-c	+	ATTTCATATACCTTCTCTTC	TG	NG	G	T	6	CATATACCTTCTC	TTCTGTTAAGTAAGTC	16	GACTTACTTAACAGAAGAGAAGGTATATG	0.38	7968-2-neg-c	-	CTAGATGTGACTTACTTAAC	AG	NG	2	Transversion
UBE3A	7968	NA	NA	chr15-25616945-25616945_1GsubT-7968-pos-c	+	ATATACCTTCTCTTCTGGTA	AG	NG	G	T	1	ACCTTCTCTTCTG	TTAAGTAAGTCACATC	16	GATGTGACTTACTTAACAGAAGAGAAGGT	0.46	7968-2-neg-c	-	CTAGATGTGACTTACTTAAC	AG	NG	2	Transversion
UBE3A	218318	NA	NA	chr15-25620854-25620854_6AsubC-218318-pos-c	+	CGTGCAGGCTTCATTTCCAC	AG	NG	A	C	6	CAGGCTTCATTTC	CACAGCCCTCAGTTAA	16	TTAACTGAGGGCTGTGGAAATGAAGCCTG	0.46	218318-2-neg-c	-	ACCACCAGTTAACTGAGGGC	TG	NG	2	Transversion
GABRB3	254263	NA	NA	chr15-26812818-26812818_2TsubG-254263-pos-c	+	TAGAGGGCATATAAGTCTTA	AG	NG	T	G	2	GGGCATATAAGTC	TGAAGAATGAAGTATC	16	GATACTTCATTCTTCAGACTTATATGCCC	0.46	254263-3-neg-c	-	CATTGGATACTTCATTCTTC	AG	NG	3	Transversion
GABRB3	254263	NA	NA	chr15-26812818-26812818_3TsubG-254263-neg-c	-	CATTGGATACTTCATTCTTA	AG	NG	T	G	3	GAATGAAGTATCC	GGCATATAAGTCTGAA	16	GGCATATAAGTCTGAAGAATGAAGTATCC	0.38	254263-2-pos-c	+	TAGAGGGCATATAAGTCTGA	AG	NG	2	Transversion
GABRB3	254262	NA	NA	chr15-26825603-26825603_14AsubT-254262-pos-c	+	TAAAACTCAATGTCATCCGT	GG	NG	A	T	14	ACTCAATGTCATC	CGTGGTGTAGCCATCT	16	AGATGGCTACACCACGGATGACATTGAGT	0.38	254262-2-neg-c	-	CTGCTTCTCTCTTGGCAGAT	GG	NG	2	Transversion
GABRB3	254262	NA	NA	chr15-26825603-26825603_12AsubT-254262-pos-c	+	AAACTCAATGTCATCCGTGG	TG	NG	A	T	12	TCAATGTCATCCG	TGGTGTAGCCATCTGC	16	GCAGATGGCTACACCACGGATGACATTGA	0.46	254262-2-neg-c	-	CTGCTTCTCTCTTGGCAGAT	GG	NG	2	Transversion
GABRB3	254262	NA	NA	chr15-26825603-26825603_9AsubT-254262-pos-c	+	CTCAATGTCATCCGTGGTGT	AG	NG	A	T	9	ATGTCATCCGTGG	TGTAGCCATCTGCCAA	16	TTGGCAGATGGCTACACCACGGATGACAT	0.54	254262-2-neg-c	-	CTGCTTCTCTCTTGGCAGAT	GG	NG	2	Transversion
GABRB3	254262	NA	NA	chr15-26825603-26825603_6AsubT-254262-neg-c	-	CTCCCTGCTTCTCTCTTGGC	AG	NG	A	T	6	AAGAGAGAAGCAG	GGTGTAGCCATCTGCC	16	GGTGTAGCCATCTGCCAAGAGAGAAGCAG	0.46	254262-2-pos-c	+	TCATCCGTGGTGTAGCCATC	TG	NG	2	Transversion
GABRB3	254262	NA	NA	chr15-26825603-26825603_9AsubT-254262-neg-c	-	TGTCTCCCTGCTTCTCTCTT	GG	NG	A	T	9	AGAGAAGCAGGGA	GTAGCCATCTGCCAAG	16	GTAGCCATCTGCCAAGAGAGAAGCAGGGA	0.54	254262-2-pos-c	+	TCATCCGTGGTGTAGCCATC	TG	NG	2	Transversion
GABRB3	254262	33.8731	NA	chr15-26825603-26825603_10AsubT-254262-neg-c	-	CTGTCTCCCTGCTTCTCTCT	TG	NG	A	T	10	GAGAAGCAGGGAG	TAGCCATCTGCCAAGA	16	TAGCCATCTGCCAAGAGAGAAGCAGGGAG	0.62	254262-2-pos-c	+	TCATCCGTGGTGTAGCCATC	TG	NG	2	Transversion
HERC2	522952	NA	NA	chr15-28420779-28420779_12TsubA-522952-pos-c	+	CCGCACGTGCACGTCAGAGC	CG	NG	T	A	12	ACGTGCACGTCAG	AGCCGTGGCCCAATCT	16	AGATTGGGCCACGGCTCTGACGTGCACGT	0.62	522952-2-neg-c	-	AGGGGGATTACTTCAGATTG	GG	NG	2	Transversion
HERC2	522952	76.6332	NA	chr15-28420779-28420779_10TsubA-522952-pos-c	+	GCACGTGCACGTCAGAGCCG	TG	NG	T	A	10	GTGCACGTCAGAG	CCGTGGCCCAATCTGA	16	TCAGATTGGGCCACGGCTCTGACGTGCAC	0.62	522952-2-neg-c	-	AGGGGGATTACTTCAGATTG	GG	NG	2	Transversion
HERC2	522952	NA	NA	chr15-28420779-28420779_9TsubA-522952-pos-c	+	CACGTGCACGTCAGAGCCGT	GG	NG	T	A	9	TGCACGTCAGAGC	CGTGGCCCAATCTGAA	16	TTCAGATTGGGCCACGGCTCTGACGTGCA	0.62	522952-2-neg-c	-	AGGGGGATTACTTCAGATTG	GG	NG	2	Transversion
HERC2	375976	NA	NA	chr15-28517518-28517518_5CsubG-375976-neg-c	-	CCTTTAGCCAAATGTTGTCT	GG	NG	C	G	5	CAACATTTGGCTA	ACAACAGGATGGCAGA	16	ACAACAGGATGGCAGACAACATTTGGCTA	0.38	375976-2-pos-c	+	TGAAGCAACAACAGGATGGC	AG	NG	2	Transversion
HERC2	375976	NA	NA	chr15-28517518-28517518_10CsubG-375976-neg-c	-	TTTCTCCTTTAGCCAAATGT	TG	NG	C	G	10	TTTGGCTAAAGGA	AGGATGGCAGACAACA	16	AGGATGGCAGACAACATTTGGCTAAAGGA	0.38	375976-2-pos-c	+	TGAAGCAACAACAGGATGGC	AG	NG	2	Transversion
TRPM1	620194	NA	NA	chr15-31325084-31325084_14CsubG-620194-pos-c	+	GGAAATGGCCACGAGATCTG	TG	NG	C	G	14	ATGGCCACGAGAT	CTGTGATGTTCCAGTA	16	TACTGGAACATCACAGATCTCGTGGCCAT	0.54	620194-2-neg-c	-	AGTTTGGCTTCAGGAGTACT	GG	NG	2	Transversion
TRPM1	620194	NA	NA	chr15-31325084-31325084_11CsubG-620194-pos-c	+	AATGGCCACGAGATCTGTGA	TG	NG	C	G	11	GCCACGAGATCTG	TGATGTTCCAGTACTC	16	GAGTACTGGAACATCACAGATCTCGTGGC	0.62	620194-2-neg-c	-	AGTTTGGCTTCAGGAGTACT	GG	NG	2	Transversion
ACTC1	217889	55.4446	NA	chr15-35083411-35083411_2CsubG-217889-pos-c	+	GCCTCCAGATAAGACATTCT	TG	NG	C	G	2	CCAGATAAGACAT	TGTTGGCATACAGGTC	16	GACCTGTATGCCAACAATGTCTTATCTGG	0.38	217889-1-neg-c	-	AAGGACCTGTATGCCAACAA	TG	NG	1	Transversion
ACTC1	217889	NA	81.9727	chr15-35083411-35083411_1CsubG-217889-neg-c	-	AAGGACCTGTATGCCAAGAA	TG	NG	C	G	1	TTGGCATACAGGT	TCCAGATAAGACATTG	16	TCCAGATAAGACATTGTTGGCATACAGGT	0.46	217889-2-pos-c	+	GCCTCCAGATAAGACATTGT	TG	NG	2	Transversion
ACTC1	217889	NA	81.9727	chr15-35083411-35083411_5CsubG-217889-neg-c	-	CCGCAAGGACCTGTATGCCA	AG	NG	C	G	5	CATACAGGTCCTT	GATAAGACATTGTTGG	16	GATAAGACATTGTTGGCATACAGGTCCTT	0.46	217889-2-pos-c	+	GCCTCCAGATAAGACATTGT	TG	NG	2	Transversion
ACTC1	217889	NA	81.9727	chr15-35083411-35083411_10CsubG-217889-neg-c	-	GATATCCGCAAGGACCTGTA	TG	NG	C	G	10	AGGTCCTTGCGGA	GACATTGTTGGCATAC	16	GACATTGTTGGCATACAGGTCCTTGCGGA	0.62	217889-2-pos-c	+	GCCTCCAGATAAGACATTGT	TG	NG	2	Transversion
ACTC1	217889	NA	81.9727	chr15-35083411-35083411_14CsubG-217889-neg-c	-	CATTGATATCCGCAAGGACC	TG	NG	C	G	14	CCTTGCGGATATC	TTGTTGGCATACAGGT	16	TTGTTGGCATACAGGTCCTTGCGGATATC	0.54	217889-2-pos-c	+	GCCTCCAGATAAGACATTGT	TG	NG	2	Transversion
MEIS2	427215	84.6228	NA	chr15-37385810-37385810_15CsubG-427215-pos-c	+	TACATGGTCAGCGAGATTTG	TG	NG	C	G	15	TGGTCAGCGAGAT	TTGTGGAGGAGCCTGA	16	TCAGGCTCCTCCACAAATCTCGCTGACCA	0.54	427215-2-neg-c	-	CAGATCATGAAGAACTTTCA	GG	NG	2	Transversion
MEIS2	427215	NA	NA	chr15-37385810-37385810_14CsubG-427215-pos-c	+	ACATGGTCAGCGAGATTTGT	GG	NG	C	G	14	GGTCAGCGAGATT	TGTGGAGGAGCCTGAA	16	TTCAGGCTCCTCCACAAATCTCGCTGACC	0.54	427215-2-neg-c	-	CAGATCATGAAGAACTTTCA	GG	NG	2	Transversion
MEIS2	427215	NA	NA	chr15-37385810-37385810_11CsubG-427215-pos-c	+	TGGTCAGCGAGATTTGTGGA	GG	NG	C	G	11	CAGCGAGATTTGT	GGAGGAGCCTGAAAGT	16	ACTTTCAGGCTCCTCCACAAATCTCGCTG	0.46	427215-2-neg-c	-	CAGATCATGAAGAACTTTCA	GG	NG	2	Transversion
MEIS2	427215	NA	NA	chr15-37385810-37385810_9CsubG-427215-pos-c	+	GTCAGCGAGATTTGTGGAGG	AG	NG	C	G	9	GCGAGATTTGTGG	AGGAGCCTGAAAGTTC	16	GAACTTTCAGGCTCCTCCACAAATCTCGC	0.54	427215-2-neg-c	-	CAGATCATGAAGAACTTTCA	GG	NG	2	Transversion
MEIS2	427215	NA	NA	chr15-37385810-37385810_1CsubG-427215-pos-c	+	GATTTGTGGAGGAGCCTCAA	AG	NG	C	G	1	TGTGGAGGAGCCT	GAAAGTTCTTCATGAT	16	ATCATGAAGAACTTTCAGGCTCCTCCACA	0.62	427215-2-neg-c	-	CAGATCATGAAGAACTTTCA	GG	NG	2	Transversion
MEIS2	427215	NA	NA	chr15-37385810-37385810_12CsubG-427215-neg-c	-	AGCTCCAAGTCAGATCATGA	AG	NG	C	G	12	TGATCTGACTTGG	GCCTGAAAGTTCTTCA	16	GCCTGAAAGTTCTTCATGATCTGACTTGG	0.46	427215-1-pos-c	+	GATTTGTGGAGGAGCCTGAA	AG	NG	1	Transversion
MEIS2	427215	NA	NA	chr15-37385810-37385810_15CsubG-427215-neg-c	-	GGCAGCTCCAAGTCAGATCA	TG	NG	C	G	15	TCTGACTTGGAGC	TGAAAGTTCTTCATGA	16	TGAAAGTTCTTCATGATCTGACTTGGAGC	0.54	427215-1-pos-c	+	GATTTGTGGAGGAGCCTGAA	AG	NG	1	Transversion
SPRED1	547791	NA	NA	chr15-38591644-38591644_4TsubG-547791-pos-c	+	GTGGTGGATGGTTACCACTT	TG	NG	T	G	4	TGGATGGTTACCA	CTTGGAGGGAGTGGAC	16	GTCCACTCCCTCCAAGTGGTAACCATCCA	0.46	547791-2-neg-c	-	TGCTTAGTCCACTCCCTCCA	AG	NG	2	Transversion
SPRED1	547791	62.4508	NA	chr15-38591644-38591644_2TsubG-547791-pos-c	+	GGTGGATGGTTACCACTTTG	AG	NG	T	G	2	GATGGTTACCACT	TGGAGGGAGTGGACTA	16	TAGTCCACTCCCTCCAAGTGGTAACCATC	0.46	547791-2-neg-c	-	TGCTTAGTCCACTCCCTCCA	AG	NG	2	Transversion
SPRED1	547791	69.3756	NA	chr15-38591644-38591644_1TsubG-547791-pos-c	+	GTGGATGGTTACCACTTTGA	GG	NG	T	G	1	ATGGTTACCACTT	GGAGGGAGTGGACTAA	16	TTAGTCCACTCCCTCCAAGTGGTAACCAT	0.38	547791-2-neg-c	-	TGCTTAGTCCACTCCCTCCA	AG	NG	2	Transversion
SPRED1	547791	NA	84.0519	chr15-38591644-38591644_2TsubG-547791-neg-c	-	TGCTTAGTCCACTCCCTCAA	AG	NG	T	G	2	AGGGAGTGGACTA	GATGGTTACCACTTGG	16	GATGGTTACCACTTGGAGGGAGTGGACTA	0.54	547791-2-pos-c	+	GGTGGATGGTTACCACTTGG	AG	NG	2	Transversion
SPRED1	1816	NA	NA	chr15-38591672-38591672_14AsubT-1816-pos-c	+	TTGGAGGGAGTGGACTAAGC	AG	NG	A	T	14	AGGGAGTGGACTA	AGCAGCGTCACTGTCT	16	AGACAGTGACGCTGCTTAGTCCACTCCCT	0.54	1816-2-neg-c	-	TGATGAGGGACTTTGAAGAC	AG	NG	2	Transversion
SPRED1	1816	NA	NA	chr15-38591672-38591672_12AsubT-1816-pos-c	+	GGAGGGAGTGGACTAAGCAG	CG	NG	A	T	12	GGAGTGGACTAAG	CAGCGTCACTGTCTTC	16	GAAGACAGTGACGCTGCTTAGTCCACTCC	0.54	1816-2-neg-c	-	TGATGAGGGACTTTGAAGAC	AG	NG	2	Transversion
SPRED1	1816	NA	NA	chr15-38591672-38591672_6AsubT-1816-pos-c	+	AGTGGACTAAGCAGCGTCAC	TG	NG	A	T	6	GACTAAGCAGCGT	CACTGTCTTCAAAGTC	16	GACTTTGAAGACAGTGACGCTGCTTAGTC	0.54	1816-2-neg-c	-	TGATGAGGGACTTTGAAGAC	AG	NG	2	Transversion
SPRED1	1815	NA	NA	chr15-38643314-38643314_14TsubA-1815-pos-c	+	GATATCTTAATACGTCGCTA	TG	NG	T	A	14	TCTTAATACGTCG	CTATGCAGACTACAGA	16	TCTGTAGTCTGCATAGCGACGTATTAAGA	0.38	1815-1-neg-c	-	CCACATGTCAGGATGTCTGT	AG	NG	1	Transversion
SPRED1	1815	NA	NA	chr15-38643314-38643314_11TsubA-1815-pos-c	+	ATCTTAATACGTCGCTATGC	AG	NG	T	A	11	TAATACGTCGCTA	TGCAGACTACAGACAT	16	ATGTCTGTAGTCTGCATAGCGACGTATTA	0.38	1815-1-neg-c	-	CCACATGTCAGGATGTCTGT	AG	NG	1	Transversion
SPRED1	1815	NA	NA	chr15-38643314-38643314_4TsubA-1815-pos-c	+	TACGTCGCTATGCAGACTAC	TG	NG	T	A	4	TCGCTATGCAGAC	TACAGACATCCTGACA	16	TGTCAGGATGTCTGTAGTCTGCATAGCGA	0.54	1815-1-neg-c	-	CCACATGTCAGGATGTCTGT	AG	NG	1	Transversion
EIF2AK4	426052	NA	NA	chr15-40265105-40265105_2AsubC-426052-pos-c	+	TTCTTCCTTCCCTCTCACAG	AG	NG	A	C	2	TCCTTCCCTCTCA	CCGAGATGTGTGTGCT	16	AGCACACACATCTCGGTGAGAGGGAAGGA	0.54	426052-2-neg-c	-	TCCAAGCACACACATCTCGG	TG	NG	2	Transversion
EIF2AK4	426052	NA	NA	chr15-40265105-40265105_2AsubC-426052-neg-c	-	TCCAAGCACACACATCTCTG	TG	NG	A	C	2	AGATGTGTGTGCT	TCCTTCCCTCTCACCG	16	TCCTTCCCTCTCACCGAGATGTGTGTGCT	0.46	426052-2-pos-c	+	TTCTTCCTTCCCTCTCACCG	AG	NG	2	Transversion
EIF2AK4	426053	NA	NA	chr15-40268724-40268724_13GsubT-426053-pos-c	+	CAAGGGCGAAGTGACACTGC	TG	NG	G	T	13	GGCGAAGTGACAC	TGCTGTCACGGCTGCA	16	TGCAGCCGTGACAGCAGTGTCACTTCGCC	0.62	426053-1-neg-c	-	CAATGTTCTCATGGTGCAGC	CG	NG	1	Transversion
EIF2AK4	426053	NA	NA	chr15-40268724-40268724_7GsubT-426053-pos-c	+	CGAAGTGACACTGCTGTCAC	GG	NG	G	T	7	GTGACACTGCTGT	CACGGCTGCACCATGA	16	TCATGGTGCAGCCGTGACAGCAGTGTCAC	0.54	426053-1-neg-c	-	CAATGTTCTCATGGTGCAGC	CG	NG	1	Transversion
EIF2AK4	426053	87.0942	NA	chr15-40268724-40268724_5GsubT-426053-pos-c	+	AAGTGACACTGCTGTCACGG	CG	NG	G	T	5	GACACTGCTGTCA	CGGCTGCACCATGAGA	16	TCTCATGGTGCAGCCGTGACAGCAGTGTC	0.54	426053-1-neg-c	-	CAATGTTCTCATGGTGCAGC	CG	NG	1	Transversion
EIF2AK4	426053	NA	NA	chr15-40268724-40268724_4GsubT-426053-pos-c	+	AGTGACACTGCTGTCACGGC	GG	NG	G	T	4	ACACTGCTGTCAC	GGCTGCACCATGAGAA	16	TTCTCATGGTGCAGCCGTGACAGCAGTGT	0.54	426053-1-neg-c	-	CAATGTTCTCATGGTGCAGC	CG	NG	1	Transversion
EIF2AK4	426061	NA	NA	chr15-40300397-40300397_14TsubG-426061-pos-c	+	GAAATCATCCAAGAGTTTCC	AG	NG	T	G	14	TCATCCAAGAGTT	TCCAGCACTTCAGGTT	16	AACCTGAAGTGCTGGAAACTCTTGGATGA	0.38	426061-2-neg-c	-	TTAAAATATGGAAAGGAACC	TG	NG	2	Transversion
EIF2AK4	426061	NA	NA	chr15-40300397-40300397_6TsubG-426061-pos-c	+	CCAAGAGTTTCCAGCACTTC	AG	NG	T	G	6	GAGTTTCCAGCAC	TTCAGGTTCCTTTCCA	16	TGGAAAGGAACCTGAAGTGCTGGAAACTC	0.54	426061-2-neg-c	-	TTAAAATATGGAAAGGAACC	TG	NG	2	Transversion
EIF2AK4	426062	NA	NA	chr15-40309444-40309444_9CsubG-426062-pos-c	+	AGCTGGAGGCAGATATGACC	TG	NG	C	G	9	GGAGGCAGATATG	ACCTGCTGGTGAGGGC	16	GCCCTCACCAGCAGGTCATATCTGCCTCC	0.54	426062-2-neg-c	-	ATAAAGGGCAAGCCCTCACC	AG	NG	2	Transversion
EIF2AK4	426062	NA	NA	chr15-40309444-40309444_3CsubG-426062-pos-c	+	AGGCAGATATGACCTGCTGC	TG	NG	C	G	3	AGATATGACCTGC	TGGTGAGGGCTTGCCC	16	GGGCAAGCCCTCACCAGCAGGTCATATCT	0.46	426062-2-neg-c	-	ATAAAGGGCAAGCCCTCACC	AG	NG	2	Transversion
EIF2AK4	426062	59.1736	NA	chr15-40309444-40309444_1CsubG-426062-pos-c	+	GCAGATATGACCTGCTGCTG	AG	NG	C	G	1	ATATGACCTGCTG	GTGAGGGCTTGCCCTT	16	AAGGGCAAGCCCTCACCAGCAGGTCATAT	0.46	426062-2-neg-c	-	ATAAAGGGCAAGCCCTCACC	AG	NG	2	Transversion
EIF2AK4	426062	NA	NA	chr15-40309444-40309444_5CsubG-426062-neg-c	-	TAAATAAAGGGCAAGCCCTC	AG	NG	C	G	5	GGCTTGCCCTTTA	ATGACCTGCTGGTGAG	16	ATGACCTGCTGGTGAGGGCTTGCCCTTTA	0.54	426062-3-pos-c	+	AGGCAGATATGACCTGCTGG	TG	NG	3	Transversion
BUB1B	6767	NA	NA	chr15-40492444-40492444_3TsubG-6767-neg-c	-	TAGGCATCGTCTCTTCTTGA	TG	NG	T	G	3	AGAAGAGACGATG	TTTAATGCAAACAGCA	16	TTTAATGCAAACAGCAAGAAGAGACGATG	0.46	6767-1-pos-c	+	TTTATTTAATGCAAACAGCA	AG	NG	1	Transversion
BUB1B	6767	NA	NA	chr15-40492444-40492444_6TsubG-6767-neg-c	-	TTGTAGGCATCGTCTCTTCT	TG	NG	T	G	6	AGAGACGATGCCT	AATGCAAACAGCAAGA	16	AATGCAAACAGCAAGAAGAGACGATGCCT	0.54	6767-1-pos-c	+	TTTATTTAATGCAAACAGCA	AG	NG	1	Transversion
BUB1B	533901	NA	NA	chr15-40501902-40501902_11GsubT-533901-neg-c	-	TCTATACACAACTCTGCAGA	GG	NG	G	T	11	GCAGAGTTGTGTA	AGAGTTAAGTGCCTCT	16	AGAGTTAAGTGCCTCTGCAGAGTTGTGTA	0.46	533901-2-pos-c	+	TGAAGTCCCTACCAGAGTTA	AG	NG	2	Transversion
BUB1B	533901	72.8022	NA	chr15-40501902-40501902_12GsubT-533901-neg-c	-	TTCTATACACAACTCTGCAG	AG	NG	G	T	12	CAGAGTTGTGTAT	GAGTTAAGTGCCTCTG	16	GAGTTAAGTGCCTCTGCAGAGTTGTGTAT	0.38	533901-2-pos-c	+	TGAAGTCCCTACCAGAGTTA	AG	NG	2	Transversion
BUB1B	533901	NA	NA	chr15-40501902-40501902_14GsubT-533901-neg-c	-	TCTTCTATACACAACTCTGC	AG	NG	G	T	14	GAGTTGTGTATAG	GTTAAGTGCCTCTGCA	16	GTTAAGTGCCTCTGCAGAGTTGTGTATAG	0.38	533901-2-pos-c	+	TGAAGTCCCTACCAGAGTTA	AG	NG	2	Transversion
IVD	188922	NA	NA	chr15-40699841-40699841_10CsubG-188922-pos-c	+	CTGTTTACCTCTCTCCTATT	AG	NG	C	G	10	TTACCTCTCTCCT	ATTAGCTTCGTCAGAC	16	GTCTGACGAAGCTAATAGGAGAGAGGTAA	0.46	188922-1-neg-c	-	ACTTAGCCATGGTCTGACGA	AG	NG	1	Transversion
IVD	188922	NA	NA	chr15-40699841-40699841_1CsubG-188922-pos-c	+	TCTCTCCTATTAGCTTCCTC	AG	NG	C	G	1	TCCTATTAGCTTC	GTCAGACCATGGCTAA	16	TTAGCCATGGTCTGACGAAGCTAATAGGA	0.38	188922-1-neg-c	-	ACTTAGCCATGGTCTGACGA	AG	NG	1	Transversion
IVD	188922	NA	NA	chr15-40699841-40699841_1CsubG-188922-neg-c	-	ACTTAGCCATGGTCTGAGGA	AG	NG	C	G	1	TCAGACCATGGCT	TCTCCTATTAGCTTCG	16	TCTCCTATTAGCTTCGTCAGACCATGGCT	0.54	188922-1-pos-c	+	TCTCTCCTATTAGCTTCGTC	AG	NG	1	Transversion
IVD	188922	NA	NA	chr15-40699841-40699841_7CsubG-188922-neg-c	-	GAAGGAACTTAGCCATGGTC	TG	NG	C	G	7	CATGGCTAAGTTC	ATTAGCTTCGTCAGAC	16	ATTAGCTTCGTCAGACCATGGCTAAGTTC	0.46	188922-1-pos-c	+	TCTCTCCTATTAGCTTCGTC	AG	NG	1	Transversion
IVD	188922	NA	NA	chr15-40699841-40699841_11CsubG-188922-neg-c	-	TCCTGAAGGAACTTAGCCAT	GG	NG	C	G	11	GCTAAGTTCCTTC	GCTTCGTCAGACCATG	16	GCTTCGTCAGACCATGGCTAAGTTCCTTC	0.46	188922-1-pos-c	+	TCTCTCCTATTAGCTTCGTC	AG	NG	1	Transversion
IVD	627426	NA	NA	chr15-40707681-40707681_2TsubG-627426-pos-c	+	GAAGATCGGCCACTTCCATG	TG	NG	T	G	2	ATCGGCCACTTCC	AGGTGAGCCGAGTGCT	16	AGCACTCGGCTCACCTGGAAGTGGCCGAT	0.62	627426-2-neg-c	-	CAAAAGCACTCGGCTCACCT	GG	NG	2	Transversion
IVD	627426	NA	NA	chr15-40707681-40707681_2TsubG-627426-neg-c	-	CAAAAGCACTCGGCTCACAT	GG	NG	T	G	2	TGAGCCGAGTGCT	ATCGGCCACTTCCAGG	16	ATCGGCCACTTCCAGGTGAGCCGAGTGCT	0.62	627426-2-pos-c	+	GAAGATCGGCCACTTCCAGG	TG	NG	2	Transversion
IVD	627426	58.0468	NA	chr15-40707681-40707681_3TsubG-627426-neg-c	-	GCAAAAGCACTCGGCTCACA	TG	NG	T	G	3	GAGCCGAGTGCTT	TCGGCCACTTCCAGGT	16	TCGGCCACTTCCAGGTGAGCCGAGTGCTT	0.62	627426-2-pos-c	+	GAAGATCGGCCACTTCCAGG	TG	NG	2	Transversion
CHST14	2337	84.5993	NA	chr15-40764050-40764050_11CsubG-2337-neg-c	-	GCAGAGAGGAGGCGTTCCAA	GG	NG	C	G	11	GAACGCCTCCTCT	TGTGCGGGAGCCCTTG	16	TGTGCGGGAGCCCTTGGAACGCCTCCTCT	0.62	2337-3-pos-c	+	TTTAAGTTCCTGTTTGTGCG	GG	NG	3	Transversion
CHST14	2337	75.3979	NA	chr15-40764050-40764050_12CsubG-2337-neg-c	-	GGCAGAGAGGAGGCGTTCCA	AG	NG	C	G	12	AACGCCTCCTCTC	GTGCGGGAGCCCTTGG	16	GTGCGGGAGCCCTTGGAACGCCTCCTCTC	0.62	2337-3-pos-c	+	TTTAAGTTCCTGTTTGTGCG	GG	NG	3	Transversion
CHST14	50992	NA	NA	chr15-40764233-40764233_4CsubG-50992-neg-c	-	GCATCCAATGCTCATTCATG	GG	NG	C	G	4	GAATGAGCATTGG	AGGACCCTGAGCGCAT	16	AGGACCCTGAGCGCATGAATGAGCATTGG	0.46	50992-1-pos-c	+	GGATGAGGACCCTGAGCGCA	TG	NG	1	Transversion
CHST14	50992	67.7794	NA	chr15-40764233-40764233_5CsubG-50992-neg-c	-	GGCATCCAATGCTCATTCAT	GG	NG	C	G	5	AATGAGCATTGGA	GGACCCTGAGCGCATG	16	GGACCCTGAGCGCATGAATGAGCATTGGA	0.38	50992-1-pos-c	+	GGATGAGGACCCTGAGCGCA	TG	NG	1	Transversion
CHST14	50992	84.2216	NA	chr15-40764233-40764233_6CsubG-50992-neg-c	-	GGGCATCCAATGCTCATTCA	TG	NG	C	G	6	ATGAGCATTGGAT	GACCCTGAGCGCATGA	16	GACCCTGAGCGCATGAATGAGCATTGGAT	0.38	50992-1-pos-c	+	GGATGAGGACCCTGAGCGCA	TG	NG	1	Transversion
CHST14	2342	NA	NA	chr15-40764278-40764278_10CsubG-2342-pos-c	+	GCCCGTGTACCACCTGTGCC	AG	NG	C	G	10	GTGTACCACCTGT	GCCAGCCTTGTGCCGT	16	ACGGCACAAGGCTGGCACAGGTGGTACAC	0.54	2342-1-neg-c	-	AGTCATAGTGCACGGCACAA	GG	NG	1	Transversion
CHST14	2342	NA	NA	chr15-40764278-40764278_1CsubG-2342-neg-c	-	AGTCATAGTGCACGGCAGAA	GG	NG	C	G	1	TGCCGTGCACTAT	ACCTGTGCCAGCCTTG	16	ACCTGTGCCAGCCTTGTGCCGTGCACTAT	0.54	2342-3-pos-c	+	TACCACCTGTGCCAGCCTTG	TG	NG	3	Transversion
CHST14	2342	NA	NA	chr15-40764278-40764278_5CsubG-2342-neg-c	-	ACAAAGTCATAGTGCACGGC	AG	NG	C	G	5	GTGCACTATGACT	GTGCCAGCCTTGTGCC	16	GTGCCAGCCTTGTGCCGTGCACTATGACT	0.46	2342-3-pos-c	+	TACCACCTGTGCCAGCCTTG	TG	NG	3	Transversion
CHST14	2342	NA	NA	chr15-40764278-40764278_15CsubG-2342-neg-c	-	ATAGGAGCCCACAAAGTCAT	AG	NG	C	G	15	ACTTTGTGGGCTC	TGTGCCGTGCACTATG	16	TGTGCCGTGCACTATGACTTTGTGGGCTC	0.54	2342-3-pos-c	+	TACCACCTGTGCCAGCCTTG	TG	NG	3	Transversion
DLL4	204375	NA	NA	chr15-41222847-41222847_8CsubG-204375-pos-c	+	GGTACCTTCTCGCTCATCAT	CG	NG	C	G	8	CCTTCTCGCTCAT	CATCGAAGCTTGGCAC	16	GTGCCAAGCTTCGATGATGAGCGAGAAGG	0.54	204375-1-neg-c	-	TCCTGGCGCGTGCCAAGCTT	CG	NG	1	Transversion
DLL4	204375	NA	97.6	chr15-41222847-41222847_13CsubG-204375-neg-c	-	CCGCAGGTCGTCTCCTGGCG	CG	NG	C	G	13	CAGGAGACGACCT	GAAGCTTGGCACGCGC	16	GAAGCTTGGCACGCGCCAGGAGACGACCT	0.62	204375-1-pos-c	+	TCTCGCTCATCATCGAAGCT	TG	NG	1	Transversion
DLL4	523591	85.2053	NA	chr15-41228495-41228495_15CsubG-523591-pos-c	+	CGCTGCCGTCCTGGATTCAC	GG	NG	C	G	15	GCCGTCCTGGATT	CACGGGCACCTACTGT	16	ACAGTAGGTGCCCGTGAATCCAGGACGGC	0.62	523591-3-neg-c	-	GTCGCTGACGTGGAGTTCAC	AG	NG	3	Transversion
DLL4	523591	NA	NA	chr15-41228495-41228495_3CsubG-523591-pos-c	+	GGATTCACGGGCACCTACTC	TG	NG	C	G	3	TCACGGGCACCTA	CTGTGAACTCCACGTC	16	GACGTGGAGTTCACAGTAGGTGCCCGTGA	0.62	523591-3-neg-c	-	GTCGCTGACGTGGAGTTCAC	AG	NG	3	Transversion
DLL4	523591	NA	NA	chr15-41228495-41228495_3CsubG-523591-neg-c	-	GTCGCTGACGTGGAGTTCAG	AG	NG	C	G	3	AACTCCACGTCAG	ACGGGCACCTACTGTG	16	ACGGGCACCTACTGTGAACTCCACGTCAG	0.54	523591-3-pos-c	+	GGATTCACGGGCACCTACTG	TG	NG	3	Transversion
DLL4	523591	NA	NA	chr15-41228495-41228495_12CsubG-523591-neg-c	-	ACGGGCACAGTCGCTGACGT	GG	NG	C	G	12	TCAGCGACTGTGC	TACTGTGAACTCCACG	16	TACTGTGAACTCCACGTCAGCGACTGTGC	0.62	523591-3-pos-c	+	GGATTCACGGGCACCTACTG	TG	NG	3	Transversion
DLL4	204370	NA	NA	chr15-41228550-41228550_15GsubC-204370-pos-c	+	CCCGTAACCCTTGCGCCCAC	GG	NG	G	C	15	TAACCCTTGCGCC	CACGGTGGCACTTGCC	16	GGCAAGTGCCACCGTGGGCGCAAGGGTTA	0.62	204370-1-neg-c	-	CCATTCTCCAGGTCATGGCA	AG	NG	1	Transversion
DLL4	204370	NA	NA	chr15-41228550-41228550_1GsubC-204370-pos-c	+	GCCCACGGTGGCACTTGGCA	TG	NG	G	C	1	ACGGTGGCACTTG	CCATGACCTGGAGAAT	16	ATTCTCCAGGTCATGGCAAGTGCCACCGT	0.62	204370-1-neg-c	-	CCATTCTCCAGGTCATGGCA	AG	NG	1	Transversion
DLL4	204370	NA	NA	chr15-41228550-41228550_6GsubC-204370-neg-c	-	TGAGCCCATTCTCCAGGTCA	TG	NG	G	C	6	CCTGGAGAATGGG	GTGGCACTTGCCATGA	16	GTGGCACTTGCCATGACCTGGAGAATGGG	0.62	204370-1-pos-c	+	GCCCACGGTGGCACTTGCCA	TG	NG	1	Transversion
DLL4	204370	NA	NA	chr15-41228550-41228550_11GsubC-204370-neg-c	-	GCACATGAGCCCATTCTCCA	GG	NG	G	C	11	AGAATGGGCTCAT	ACTTGCCATGACCTGG	16	ACTTGCCATGACCTGGAGAATGGGCTCAT	0.46	204370-1-pos-c	+	GCCCACGGTGGCACTTGCCA	TG	NG	1	Transversion
NDUFAF1	30622	NA	NA	chr15-41687197-41687197_12GsubT-30622-neg-c	-	GATGTCTTACGATTGGTCCC	AG	NG	G	T	12	ACCAATCGTAAGA	AGAGTATTGAACTGGG	16	AGAGTATTGAACTGGGACCAATCGTAAGA	0.38	30622-1-pos-c	+	TACACGGAGATACAGAGTAT	TG	NG	1	Transversion
CAPN3	193038	NA	NA	chr15-42652267-42652267_5GsubT-193038-pos-c	+	ACCGGATGAGACCTCTCTCT	TG	NG	G	T	5	GATGAGACCTCTC	TCTTTTATAGCCAGAA	16	TTCTGGCTATAAAAGAGAGAGGTCTCATC	0.54	193038-2-neg-c	-	GGGGAACTTCTGGCTATAAA	AG	NG	2	Transversion
CAPN3	17619	NA	NA	chr15-42686504-42686504_8CsubG-17619-neg-c	-	AGAACCGTTCCACTCCACCT	GG	NG	C	G	8	TGGAGTGGAACGG	AATCCGTGGGGCCAGG	16	AATCCGTGGGGCCAGGTGGAGTGGAACGG	0.62	17619-3-pos-c	+	TGCGGCTGCGGAATCCGTGG	GG	NG	3	Transversion
CAPN3	17619	85.3298	NA	chr15-42686504-42686504_9CsubG-17619-neg-c	-	AAGAACCGTTCCACTCCACC	TG	NG	C	G	9	GGAGTGGAACGGT	ATCCGTGGGGCCAGGT	16	ATCCGTGGGGCCAGGTGGAGTGGAACGGT	0.62	17619-3-pos-c	+	TGCGGCTGCGGAATCCGTGG	GG	NG	3	Transversion
CAPN3	288426	76.9503	NA	chr15-42693838-42693838_14CsubG-288426-pos-c	+	GTGAATGCGTGCTTCCTTTC	TG	NG	C	G	14	ATGCGTGCTTCCT	TTCTGGGGGTGCAGAT	16	ATCTGCACCCCCAGAAAGGAAGCACGCAT	0.54	288426-3-neg-c	-	GGGTTGGTCCAGAAAGTATC	TG	NG	3	Transversion
CAPN3	288426	62.5958	NA	chr15-42693838-42693838_13CsubG-288426-pos-c	+	TGAATGCGTGCTTCCTTTCT	GG	NG	C	G	13	TGCGTGCTTCCTT	TCTGGGGGTGCAGATA	16	TATCTGCACCCCCAGAAAGGAAGCACGCA	0.54	288426-3-neg-c	-	GGGTTGGTCCAGAAAGTATC	TG	NG	3	Transversion
CAPN3	288426	69.932	NA	chr15-42693838-42693838_12CsubG-288426-pos-c	+	GAATGCGTGCTTCCTTTCTG	GG	NG	C	G	12	GCGTGCTTCCTTT	CTGGGGGTGCAGATAC	16	GTATCTGCACCCCCAGAAAGGAAGCACGC	0.54	288426-3-neg-c	-	GGGTTGGTCCAGAAAGTATC	TG	NG	3	Transversion
CAPN3	288426	64.1545	NA	chr15-42693838-42693838_11CsubG-288426-pos-c	+	AATGCGTGCTTCCTTTCTGG	GG	NG	C	G	11	CGTGCTTCCTTTC	TGGGGGTGCAGATACT	16	AGTATCTGCACCCCCAGAAAGGAAGCACG	0.54	288426-3-neg-c	-	GGGTTGGTCCAGAAAGTATC	TG	NG	3	Transversion
CAPN3	288426	NA	NA	chr15-42693838-42693838_10CsubG-288426-pos-c	+	ATGCGTGCTTCCTTTCTGGG	GG	NG	C	G	10	GTGCTTCCTTTCT	GGGGGTGCAGATACTT	16	AAGTATCTGCACCCCCAGAAAGGAAGCAC	0.46	288426-3-neg-c	-	GGGTTGGTCCAGAAAGTATC	TG	NG	3	Transversion
CAPN3	288426	NA	NA	chr15-42693838-42693838_8CsubG-288426-pos-c	+	GCGTGCTTCCTTTCTGGGGG	TG	NG	C	G	8	GCTTCCTTTCTGG	GGGTGCAGATACTTTC	16	GAAAGTATCTGCACCCCCAGAAAGGAAGC	0.54	288426-3-neg-c	-	GGGTTGGTCCAGAAAGTATC	TG	NG	3	Transversion
CAPN3	554341	NA	NA	chr15-42694009-42694009_8TsubG-554341-pos-c	+	ACCATTGGCTTCGCCATCTA	CG	NG	T	G	8	TTGGCTTCGCCAT	CTACGAGGTGTGCAGT	16	ACTGCACACCTCGTAGATGGCGAAGCCAA	0.54	554341-1-neg-c	-	CCAATCAGGACTGCACACCT	CG	NG	1	Transversion
CAPN3	554341	NA	NA	chr15-42694009-42694009_6TsubG-554341-pos-c	+	CATTGGCTTCGCCATCTACG	AG	NG	T	G	6	GGCTTCGCCATCT	ACGAGGTGTGCAGTCC	16	GGACTGCACACCTCGTAGATGGCGAAGCC	0.62	554341-1-neg-c	-	CCAATCAGGACTGCACACCT	CG	NG	1	Transversion
CAPN3	554341	NA	NA	chr15-42694009-42694009_3TsubG-554341-pos-c	+	TGGCTTCGCCATCTACGAGT	TG	NG	T	G	3	TTCGCCATCTACG	AGGTGTGCAGTCCTGA	16	TCAGGACTGCACACCTCGTAGATGGCGAA	0.54	554341-1-neg-c	-	CCAATCAGGACTGCACACCT	CG	NG	1	Transversion
CAPN3	554341	NA	NA	chr15-42694009-42694009_1TsubG-554341-pos-c	+	GCTTCGCCATCTACGAGTTG	TG	NG	T	G	1	CGCCATCTACGAG	GTGTGCAGTCCTGATT	16	AATCAGGACTGCACACCTCGTAGATGGCG	0.62	554341-1-neg-c	-	CCAATCAGGACTGCACACCT	CG	NG	1	Transversion
CAPN3	554341	NA	NA	chr15-42694009-42694009_1TsubG-554341-neg-c	-	CCAATCAGGACTGCACAACT	CG	NG	T	G	1	TGTGCAGTCCTGA	TTCGCCATCTACGAGG	16	TTCGCCATCTACGAGGTGTGCAGTCCTGA	0.54	554341-3-pos-c	+	TGGCTTCGCCATCTACGAGG	TG	NG	3	Transversion
CAPN3	554341	NA	NA	chr15-42694009-42694009_10TsubG-554341-neg-c	-	GGGCTGGAGCCAATCAGGAC	TG	NG	T	G	10	CTGATTGGCTCCA	TACGAGGTGTGCAGTC	16	TACGAGGTGTGCAGTCCTGATTGGCTCCA	0.54	554341-3-pos-c	+	TGGCTTCGCCATCTACGAGG	TG	NG	3	Transversion
CAPN3	166791	NA	68.6596	chr15-42695154-42695154_13TsubG-166791-neg-c	-	TTCAGAGAAGACCCGGAGGA	TG	NG	T	G	13	TCCGGGTCTTCTC	GAGGGGGAATTCATCC	16	GAGGGGGAATTCATCCTCCGGGTCTTCTC	0.62	166791-3-pos-c	+	CTACGAGCCCCACCAGGAGG	GG	NG	3	Transversion
CAPN3	217153	NA	NA	chr15-42701525-42701525_1TsubG-217153-pos-c	+	CTGGCAGCTCTGATCAGTAA	AG	NG	T	G	1	CAGCTCTGATCAG	GAAAGTGAGGAACAGC	16	GCTGTTCCTCACTTTCCTGATCAGAGCTG	0.54	217153-2-neg-c	-	GTTGCTGTTCCTCACTTTCC	TG	NG	2	Transversion
CAPN3	217153	NA	NA	chr15-42701525-42701525_2TsubG-217153-neg-c	-	GTTGCTGTTCCTCACTTTAC	TG	NG	T	G	2	AAGTGAGGAACAG	GCAGCTCTGATCAGGA	16	GCAGCTCTGATCAGGAAAGTGAGGAACAG	0.46	217153-1-pos-c	+	CTGGCAGCTCTGATCAGGAA	AG	NG	1	Transversion
CAPN3	499202	NA	NA	chr15-42702836-42702836_4AsubC-499202-pos-c	+	TCCGGCACCATCAACAGCTA	AG	NG	A	C	4	GCACCATCAACAG	CTACGAGATGCGAAAT	16	ATTTCGCATCTCGTAGCTGTTGATGGTGC	0.54	499202-2-neg-c	-	GACTGCATTTCGCATCTCGT	AG	NG	2	Transversion
CAPN3	499202	NA	NA	chr15-42702836-42702836_2AsubC-499202-pos-c	+	CGGCACCATCAACAGCTAAG	AG	NG	A	C	2	ACCATCAACAGCT	ACGAGATGCGAAATGC	16	GCATTTCGCATCTCGTAGCTGTTGATGGT	0.46	499202-2-neg-c	-	GACTGCATTTCGCATCTCGT	AG	NG	2	Transversion
CAPN3	499202	NA	NA	chr15-42702836-42702836_2AsubC-499202-neg-c	-	GACTGCATTTCGCATCTCTT	AG	NG	A	C	2	AGATGCGAAATGC	ACCATCAACAGCTACG	16	ACCATCAACAGCTACGAGATGCGAAATGC	0.46	499202-2-pos-c	+	CGGCACCATCAACAGCTACG	AG	NG	2	Transversion
CAPN3	499202	NA	NA	chr15-42702836-42702836_12AsubC-499202-neg-c	-	CTGCGTCGTTGACTGCATTT	CG	NG	A	C	12	TGCAGTCAACGAC	GCTACGAGATGCGAAA	16	GCTACGAGATGCGAAATGCAGTCAACGAC	0.54	499202-2-pos-c	+	CGGCACCATCAACAGCTACG	AG	NG	2	Transversion
CAPN3	195641	NA	NA	chr15-42703156-42703156_1CsubG-195641-pos-c	+	ACATGAACATCGACTTTCAC	AG	NG	C	G	1	GAACATCGACTTT	GACAGTTTCATCTGCT	16	AGCAGATGAAACTGTCAAAGTCGATGTTC	0.38	195641-1-neg-c	-	GCAGCAGATGAAACTGTCAA	AG	NG	1	Transversion
CAPN3	195641	NA	NA	chr15-42703156-42703156_1CsubG-195641-neg-c	-	GCAGCAGATGAAACTGTGAA	AG	NG	C	G	1	ACAGTTTCATCTG	ATGAACATCGACTTTG	16	ATGAACATCGACTTTGACAGTTTCATCTG	0.38	195641-1-pos-c	+	ACATGAACATCGACTTTGAC	AG	NG	1	Transversion
CAPN3	195641	NA	NA	chr15-42703156-42703156_5CsubG-195641-neg-c	-	CGAAGCAGCAGATGAAACTG	TG	NG	C	G	5	TTTCATCTGCTGC	ACATCGACTTTGACAG	16	ACATCGACTTTGACAGTTTCATCTGCTGC	0.46	195641-1-pos-c	+	ACATGAACATCGACTTTGAC	AG	NG	1	Transversion
CAPN3	195641	NA	NA	chr15-42703156-42703156_7CsubG-195641-neg-c	-	AACGAAGCAGCAGATGAAAC	TG	NG	C	G	7	TCATCTGCTGCTT	ATCGACTTTGACAGTT	16	ATCGACTTTGACAGTTTCATCTGCTGCTT	0.46	195641-1-pos-c	+	ACATGAACATCGACTTTGAC	AG	NG	1	Transversion
CAPN3	195641	NA	NA	chr15-42703156-42703156_13CsubG-195641-neg-c	-	CAGCCTAACGAAGCAGCAGA	TG	NG	C	G	13	GCTGCTTCGTTAG	TTTGACAGTTTCATCT	16	TTTGACAGTTTCATCTGCTGCTTCGTTAG	0.54	195641-1-pos-c	+	ACATGAACATCGACTTTGAC	AG	NG	1	Transversion
CAPN3	92414	NA	NA	chr15-42703497-42703497_15AsubC-92414-pos-c	+	CCTGTGCATTCTTTCACAGG	AG	NG	A	C	15	TGCATTCTTTCAC	AGGAGCTTTTCATGCA	16	TGCATGAAAAGCTCCTGTGAAAGAATGCA	0.38	92414-1-neg-c	-	CTCCATCCTTGTCAAATGCA	TG	NG	1	Transversion
CDAN1	3180	NA	NA	chr15-43021264-43021264_7TsubA-3180-pos-c	+	TGATCCAATTCTTTCTGCCA	CG	NG	T	A	7	CCAATTCTTTCTG	CCACGAACTCTACGGT	16	ACCGTAGAGTTCGTGGCAGAAAGAATTGG	0.38	3180-2-neg-c	-	TTGCGCCGGACCGTAGAGTT	CG	NG	2	Transversion
UBR1	208624	NA	68.5281	chr15-43276138-43276138_6TsubA-208624-neg-c	-	CAGTTGCACAGAGGATTACC	TG	NG	T	A	6	AATCCTCTGTGCA	GGACCTGAGGACAGGT	16	GGACCTGAGGACAGGTAATCCTCTGTGCA	0.46	208624-2-pos-c	+	CTGTATCAGGACCTGAGGAC	AG	NG	2	Transversion
UBR1	208624	NA	68.5281	chr15-43276138-43276138_14TsubA-208624-neg-c	-	GCAGTTTGCAGTTGCACAGA	GG	NG	T	A	14	GTGCAACTGCAAA	GGACAGGTAATCCTCT	16	GGACAGGTAATCCTCTGTGCAACTGCAAA	0.46	208624-2-pos-c	+	CTGTATCAGGACCTGAGGAC	AG	NG	2	Transversion
UBR1	208624	73.249	68.5281	chr15-43276138-43276138_15TsubA-208624-neg-c	-	TGCAGTTTGCAGTTGCACAG	AG	NG	T	A	15	TGCAACTGCAAAC	GACAGGTAATCCTCTG	16	GACAGGTAATCCTCTGTGCAACTGCAAAC	0.46	208624-2-pos-c	+	CTGTATCAGGACCTGAGGAC	AG	NG	2	Transversion
EPB42	132633	NA	NA	chr15-43503730-43503730_9AsubC-132633-pos-c	+	GCCTCATTCTTCAGGAACAC	AG	NG	A	C	9	CATTCTTCAGGAA	CACAGCATCCTCTGGT	16	ACCAGAGGATGCTGTGTTCCTGAAGAATG	0.38	132633-2-neg-c	-	ACCCACCTCTCACCAGAGGA	TG	NG	2	Transversion
TGM5	157567	NA	NA	chr15-43531025-43531025_14GsubC-157567-neg-c	-	CGAGCGGGATGACATCACAG	AG	NG	G	C	14	TGATGTCATCCCG	TACTTGTAGTTCTCTG	16	TACTTGTAGTTCTCTGTGATGTCATCCCG	0.54	157567-2-pos-c	+	TTACTTACCTTCTTCATACT	TG	NG	2	Transversion
TP53BP1	190123	NA	NA	chr15-43695895-43695895_9TsubG-190123-pos-c	+	TTCCCGGGTAGGTGTTTCAC	TG	NG	T	G	9	CGGGTAGGTGTTT	CACTGCCTGAATGAAA	16	TTTCATTCAGGCAGTGAAACACCTACCCG	0.54	190123-2-neg-c	-	GAGATCTAGGATTTCATTCA	GG	NG	2	Transversion
TP53BP1	190123	NA	NA	chr15-43695895-43695895_1TsubG-190123-pos-c	+	TAGGTGTTTCACTGCCTTAA	TG	NG	T	G	1	TGTTTCACTGCCT	GAATGAAATCCTAGAT	16	ATCTAGGATTTCATTCAGGCAGTGAAACA	0.46	190123-2-neg-c	-	GAGATCTAGGATTTCATTCA	GG	NG	2	Transversion
TP53BP1	190123	66.0108	NA	chr15-43695895-43695895_15TsubG-190123-neg-c	-	AAAAACTGTGACAGAGATCT	AG	NG	T	G	15	TCTCTGTCACAGT	TGAATGAAATCCTAGA	16	TGAATGAAATCCTAGATCTCTGTCACAGT	0.46	190123-1-pos-c	+	TAGGTGTTTCACTGCCTGAA	TG	NG	1	Transversion
STRC	499237	NA	NA	chr15-43893077-43893077_15AsubC-499237-pos-c	+	ACCCTCAGCCCCTTCACAAA	TG	NG	A	C	15	TCAGCCCCTTCAC	AAATGACCTGAACTCC	16	GGAGTTCAGGTCATTTGTGAAGGGGCTGA	0.62	499237-3-neg-c	-	CCAGCACATCAGCAGTTGGG	AG	NG	3	Transversion
STRC	499237	NA	NA	chr15-43893077-43893077_10AsubC-499237-pos-c	+	CAGCCCCTTCACAAATGACC	TG	NG	A	C	10	CCCTTCACAAATG	ACCTGAACTCCCAACT	16	AGTTGGGAGTTCAGGTCATTTGTGAAGGG	0.46	499237-3-neg-c	-	CCAGCACATCAGCAGTTGGG	AG	NG	3	Transversion
STRC	165310	NA	NA	chr15-43896582-43896582_15AsubC-165310-pos-c	+	CATCTCACCCTGGGGATCAA	GG	NG	A	C	15	TCACCCTGGGGAT	CAAGGAAATTGCCTCA	16	TGAGGCAATTTCCTTGATCCCCAGGGTGA	0.62	165310-2-neg-c	-	GTATTCACTCTGTCTACTGA	GG	NG	2	Transversion
STRC	165310	NA	NA	chr15-43896582-43896582_9AsubC-165310-pos-c	+	ACCCTGGGGATCAAGGAAAT	TG	NG	A	C	9	TGGGGATCAAGGA	AATTGCCTCAGTAGAC	16	GTCTACTGAGGCAATTTCCTTGATCCCCA	0.54	165310-2-neg-c	-	GTATTCACTCTGTCTACTGA	GG	NG	2	Transversion
STRC	165310	54.336	NA	chr15-43896582-43896582_3AsubC-165310-neg-c	-	AGTATTCACTCTGTCTACTT	AG	NG	A	C	3	TAGACAGAGTGAA	AAGGAAATTGCCTCAG	16	AAGGAAATTGCCTCAGTAGACAGAGTGAA	0.38	165310-3-pos-c	+	GGGATCAAGGAAATTGCCTC	AG	NG	3	Transversion
STRC	165310	NA	NA	chr15-43896582-43896582_12AsubC-165310-neg-c	-	TGGACGCCTAGTATTCACTC	TG	NG	A	C	12	TGAATACTAGGCG	GCCTCAGTAGACAGAG	16	GCCTCAGTAGACAGAGTGAATACTAGGCG	0.46	165310-3-pos-c	+	GGGATCAAGGAAATTGCCTC	AG	NG	3	Transversion
STRC	228401	41.6871	NA	chr15-43908678-43908678_14TsubG-228401-pos-c	+	GAGCAAGTGGATGGAGAAGT	TG	NG	T	G	14	AAGTGGATGGAGA	AGTTGGAAATGCTGTA	16	TACAGCATTTCCAACTTCTCCATCCACTT	0.46	228401-3-neg-c	-	TAGGCCCAGCACCACCCTAC	AG	NG	3	Transversion
SPG11	41356	NA	93.3201	chr15-44856873-44856873_4TsubG-41356-neg-c	-	TCTATTGTGGCTGAGGCCTA	AG	NG	T	G	4	GCCTCAGCCACAA	TGGAACAAAATCGTAG	16	TGGAACAAAATCGTAGGCCTCAGCCACAA	0.62	41356-2-pos-c	+	CCAATCTGGAACAAAATCGT	AG	NG	2	Transversion
SPG11	41356	NA	93.3201	chr15-44856873-44856873_10TsubG-41356-neg-c	-	AAGGCTTCTATTGTGGCTGA	GG	NG	T	G	10	GCCACAATAGAAG	AAAATCGTAGGCCTCA	16	AAAATCGTAGGCCTCAGCCACAATAGAAG	0.46	41356-2-pos-c	+	CCAATCTGGAACAAAATCGT	AG	NG	2	Transversion
SPG11	41356	69.5945	93.3201	chr15-44856873-44856873_11TsubG-41356-neg-c	-	TAAGGCTTCTATTGTGGCTG	AG	NG	T	G	11	CCACAATAGAAGC	AAATCGTAGGCCTCAG	16	AAATCGTAGGCCTCAGCCACAATAGAAGC	0.46	41356-2-pos-c	+	CCAATCTGGAACAAAATCGT	AG	NG	2	Transversion
SPG11	41356	NA	93.3201	chr15-44856873-44856873_13TsubG-41356-neg-c	-	TTTAAGGCTTCTATTGTGGC	TG	NG	T	G	13	ACAATAGAAGCCT	ATCGTAGGCCTCAGCC	16	ATCGTAGGCCTCAGCCACAATAGAAGCCT	0.38	41356-2-pos-c	+	CCAATCTGGAACAAAATCGT	AG	NG	2	Transversion
SPG11	41342	NA	NA	chr15-44865019-44865019_4GsubC-41342-neg-c	-	TCTTCACACCTCTCTGTACA	CG	NG	G	C	4	ACAGAGAGGTGTG	TCTGCTTATGTCCTGT	16	TCTGCTTATGTCCTGTACAGAGAGGTGTG	0.54	41342-3-pos-c	+	TTGAACATCTGCTTATGTCC	TG	NG	3	Transversion
SPG11	41342	NA	NA	chr15-44865019-44865019_10GsubC-41342-neg-c	-	CACCTGTCTTCACACCTCTC	TG	NG	G	C	10	AGGTGTGAAGACA	TATGTCCTGTACAGAG	16	TATGTCCTGTACAGAGAGGTGTGAAGACA	0.46	41342-3-pos-c	+	TTGAACATCTGCTTATGTCC	TG	NG	3	Transversion
SPG11	41332	NA	NA	chr15-44867136-44867136_12CsubG-41332-pos-c	+	GATCATACAGACAGAGGACC	TG	NG	C	G	12	ATACAGACAGAGG	ACCTGTCGACAGTAGT	16	ACTACTGTCGACAGGTCCTCTGTCTGTAT	0.46	41332-3-neg-c	-	GCCTCCATGGGAAGAACTAC	TG	NG	3	Transversion
SPG11	41332	NA	NA	chr15-44867136-44867136_9CsubG-41332-pos-c	+	CATACAGACAGAGGACCTGT	CG	NG	C	G	9	CAGACAGAGGACC	TGTCGACAGTAGTTCT	16	AGAACTACTGTCGACAGGTCCTCTGTCTG	0.62	41332-3-neg-c	-	GCCTCCATGGGAAGAACTAC	TG	NG	3	Transversion
SPG11	41332	NA	NA	chr15-44867136-44867136_3CsubG-41332-neg-c	-	GCCTCCATGGGAAGAACTAG	TG	NG	C	G	3	GTTCTTCCCATGG	GGACCTGTCGACAGTA	16	GGACCTGTCGACAGTAGTTCTTCCCATGG	0.54	41332-2-pos-c	+	ACAGAGGACCTGTCGACAGT	AG	NG	2	Transversion
SPG11	41332	NA	NA	chr15-44867136-44867136_5CsubG-41332-neg-c	-	ATGCCTCCATGGGAAGAACT	AG	NG	C	G	5	TCTTCCCATGGAG	ACCTGTCGACAGTAGT	16	ACCTGTCGACAGTAGTTCTTCCCATGGAG	0.54	41332-2-pos-c	+	ACAGAGGACCTGTCGACAGT	AG	NG	2	Transversion
SPG11	41332	78.4385	NA	chr15-44867136-44867136_15CsubG-41332-neg-c	-	TGACAAGCAAATGCCTCCAT	GG	NG	C	G	15	GAGGCATTTGCTT	AGTAGTTCTTCCCATG	16	AGTAGTTCTTCCCATGGAGGCATTTGCTT	0.46	41332-2-pos-c	+	ACAGAGGACCTGTCGACAGT	AG	NG	2	Transversion
SPG11	41330	NA	NA	chr15-44867236-44867236_2CsubG-41330-pos-c	+	TTCTGACTATCCAGACTTCA	AG	NG	C	G	2	GACTATCCAGACT	TGAAGCTGGAAGCAAA	16	TTTGCTTCCAGCTTCAAGTCTGGATAGTC	0.46	41330-2-neg-c	-	TGTATTTGCTTCCAGCTTCA	AG	NG	2	Transversion
SPG11	41330	NA	NA	chr15-44867236-44867236_2CsubG-41330-neg-c	-	TGTATTTGCTTCCAGCTTGA	AG	NG	C	G	2	AGCTGGAAGCAAA	GACTATCCAGACTTGA	16	GACTATCCAGACTTGAAGCTGGAAGCAAA	0.46	41330-2-pos-c	+	TTCTGACTATCCAGACTTGA	AG	NG	2	Transversion
SPG11	41330	NA	NA	chr15-44867236-44867236_5CsubG-41330-neg-c	-	ACTTGTATTTGCTTCCAGCT	TG	NG	C	G	5	TGGAAGCAAATAC	TATCCAGACTTGAAGC	16	TATCCAGACTTGAAGCTGGAAGCAAATAC	0.38	41330-2-pos-c	+	TTCTGACTATCCAGACTTGA	AG	NG	2	Transversion
SPG11	406505	NA	84.7147	chr15-44867240-44867240_12AsubC-406505-neg-c	-	GAGCCCCTCAGACTTGTATT	TG	NG	A	C	12	ACAAGTCTGAGGG	GAAGCTGGAAGCAAAT	16	GAAGCTGGAAGCAAATACAAGTCTGAGGG	0.54	406505-3-pos-c	+	TGACTATCCAGACTTGAAGC	TG	NG	3	Transversion
SPG11	561117	NA	NA	chr15-44881468-44881468_13AsubC-561117-pos-c	+	GATTGTCTTACCATCAGAGA	AG	NG	A	C	13	GTCTTACCATCAG	AGAAGAGATGCTCTCT	16	AGAGAGCATCTCTTCTCTGATGGTAAGAC	0.46	561117-3-neg-c	-	ACAGCTCTTTGTTGAAAGAG	AG	NG	3	Transversion
SPG11	561117	NA	NA	chr15-44881468-44881468_11AsubC-561117-pos-c	+	TTGTCTTACCATCAGAGAAG	AG	NG	A	C	11	CTTACCATCAGAG	AAGAGATGCTCTCTTT	16	AAAGAGAGCATCTCTTCTCTGATGGTAAG	0.46	561117-3-neg-c	-	ACAGCTCTTTGTTGAAAGAG	AG	NG	3	Transversion
SPG11	561117	NA	NA	chr15-44881468-44881468_8AsubC-561117-pos-c	+	TCTTACCATCAGAGAAGAGA	TG	NG	A	C	8	ACCATCAGAGAAG	AGATGCTCTCTTTCAA	16	TTGAAAGAGAGCATCTCTTCTCTGATGGT	0.46	561117-3-neg-c	-	ACAGCTCTTTGTTGAAAGAG	AG	NG	3	Transversion
SPG11	41313	NA	NA	chr15-44889097-44889097_6TsubA-41313-pos-c	+	TTTCATATTGTGTAGCCTGC	AG	NG	T	A	6	ATATTGTGTAGCC	TGCAGAACTGCACCAC	16	GTGGTGCAGTTCTGCAGGCTACACAATAT	0.38	41313-2-neg-c	-	GGGCATTAGTGGTGCAGTTC	TG	NG	2	Transversion
SPG11	41313	NA	NA	chr15-44889097-44889097_2TsubA-41313-neg-c	-	GGGCATTAGTGGTGCAGTAC	TG	NG	T	A	2	CTGCACCACTAAT	TGTGTAGCCTGCAGAA	16	TGTGTAGCCTGCAGAACTGCACCACTAAT	0.46	41313-1-pos-c	+	TATTGTGTAGCCTGCAGAAC	TG	NG	1	Transversion
SPG11	41313	NA	NA	chr15-44889097-44889097_7TsubA-41313-neg-c	-	CCAATGGGCATTAGTGGTGC	AG	NG	T	A	7	CCACTAATGCCCA	AGCCTGCAGAACTGCA	16	AGCCTGCAGAACTGCACCACTAATGCCCA	0.54	41313-1-pos-c	+	TATTGTGTAGCCTGCAGAAC	TG	NG	1	Transversion
SPG11	41313	NA	NA	chr15-44889097-44889097_12TsubA-41313-neg-c	-	AGCAGCCAATGGGCATTAGT	GG	NG	T	A	12	AATGCCCATTGGC	GCAGAACTGCACCACT	16	GCAGAACTGCACCACTAATGCCCATTGGC	0.54	41313-1-pos-c	+	TATTGTGTAGCCTGCAGAAC	TG	NG	1	Transversion
SPG11	41304	NA	76.3309	chr15-44903037-44903037_2AsubC-41304-pos-c	+	CATAAAGTGCTATCCATAAC	TG	NG	A	C	2	AAGTGCTATCCAT	ACCTGACTGACACCCC	16	GGGGTGTCAGTCAGGTATGGATAGCACTT	0.38	41304-1-neg-c	-	CTGGGGGTGTCAGTCAGGTA	TG	NG	1	Transversion
SPG11	41304	71.8426	NA	chr15-44903037-44903037_1AsubC-41304-neg-c	-	CTGGGGGTGTCAGTCAGTTA	TG	NG	A	C	1	CTGACTGACACCC	AAAGTGCTATCCATAC	16	AAAGTGCTATCCATACCTGACTGACACCC	0.62	41304-2-pos-c	+	CATAAAGTGCTATCCATACC	TG	NG	2	Transversion
SPG11	41304	NA	NA	chr15-44903037-44903037_10AsubC-41304-neg-c	-	TGTATTCTCCTGGGGGTGTC	AG	NG	A	C	10	ACCCCCAGGAGAA	TCCATACCTGACTGAC	16	TCCATACCTGACTGACACCCCCAGGAGAA	0.62	41304-2-pos-c	+	CATAAAGTGCTATCCATACC	TG	NG	2	Transversion
SPG11	41304	NA	NA	chr15-44903037-44903037_14AsubC-41304-neg-c	-	ACAATGTATTCTCCTGGGGG	TG	NG	A	C	14	CCAGGAGAATACA	TACCTGACTGACACCC	16	TACCTGACTGACACCCCCAGGAGAATACA	0.46	41304-2-pos-c	+	CATAAAGTGCTATCCATACC	TG	NG	2	Transversion
SPG11	406526	NA	NA	chr15-44907609-44907609_12TsubA-406526-pos-c	+	ATAAAGAAGATGCTGCAGAC	TG	NG	T	A	12	AGAAGATGCTGCA	GACTGTGCTCCAAACA	16	TGTTTGGAGCACAGTCTGCAGCATCTTCT	0.46	406526-1-neg-c	-	ATTCATTCTCTATTGTTTGG	AG	NG	1	Transversion
SPG11	406526	NA	NA	chr15-44907609-44907609_10TsubA-406526-pos-c	+	AAAGAAGATGCTGCAGACTG	TG	NG	T	A	10	AAGATGCTGCAGA	CTGTGCTCCAAACAAT	16	ATTGTTTGGAGCACAGTCTGCAGCATCTT	0.46	406526-1-neg-c	-	ATTCATTCTCTATTGTTTGG	AG	NG	1	Transversion
SPG11	41290	NA	NA	chr15-44914417-44914417_5GsubC-41290-pos-c	+	AAAAGAGGACTAATGAGACT	AG	NG	G	C	5	GAGGACTAATGAG	ACTACCTGGGAAATGA	16	TCATTTCCCAGGTAGTCTCATTAGTCCTC	0.46	41290-2-neg-c	-	AATCCAGTCATTTCCCAGGT	AG	NG	2	Transversion
SPG11	41290	NA	86.2822	chr15-44914417-44914417_2GsubC-41290-neg-c	-	AATCCAGTCATTTCCCAGCT	AG	NG	G	C	2	TGGGAAATGACTG	GACTAATGAGACTACC	16	GACTAATGAGACTACCTGGGAAATGACTG	0.46	41290-2-pos-c	+	AGAGGACTAATGAGACTACC	TG	NG	2	Transversion
SPG11	41291	NA	NA	chr15-44914418-44914418_1AsubC-41291-pos-c	+	AGGACTAATGAGACTACATG	GG	NG	A	C	1	CTAATGAGACTAC	CTGGGAAATGACTGGA	16	TCCAGTCATTTCCCAGGTAGTCTCATTAG	0.38	41291-1-neg-c	-	AATCCAGTCATTTCCCAGGT	AG	NG	1	Transversion
SPG11	41291	NA	86.2822	chr15-44914418-44914418_1AsubC-41291-neg-c	-	AATCCAGTCATTTCCCATGT	AG	NG	A	C	1	TGGGAAATGACTG	GACTAATGAGACTACC	16	GACTAATGAGACTACCTGGGAAATGACTG	0.46	41291-3-pos-c	+	AGAGGACTAATGAGACTACC	TG	NG	3	Transversion
SPG11	41291	NA	86.2822	chr15-44914418-44914418_4AsubC-41291-neg-c	-	GCAAATCCAGTCATTTCCCA	TG	NG	A	C	4	GAAATGACTGGAT	TAATGAGACTACCTGG	16	TAATGAGACTACCTGGGAAATGACTGGAT	0.38	41291-3-pos-c	+	AGAGGACTAATGAGACTACC	TG	NG	3	Transversion
SPG11	41270	NA	NA	chr15-44943863-44943863_15AsubT-41270-pos-c	+	AGTGCAGTGAATCCTGTCAC	AG	NG	A	T	15	CAGTGAATCCTGT	CACAGACACACATTTA	16	TAAATGTGTGTCTGTGACAGGATTCACTG	0.46	41270-1-neg-c	-	AGGAACCCATAGAGCTTAAA	TG	NG	1	Transversion
SPG11	41270	NA	NA	chr15-44943863-44943863_2AsubT-41270-pos-c	+	CTGTCACAGACACACATTAA	AG	NG	A	T	2	CACAGACACACAT	TTAAGCTCTATGGGTT	16	AACCCATAGAGCTTAAATGTGTGTCTGTG	0.46	41270-1-neg-c	-	AGGAACCCATAGAGCTTAAA	TG	NG	1	Transversion
SPG11	41270	NA	NA	chr15-44943863-44943863_1AsubT-41270-neg-c	-	AGGAACCCATAGAGCTTTAA	TG	NG	A	T	1	AAGCTCTATGGGT	TCACAGACACACATTT	16	TCACAGACACACATTTAAGCTCTATGGGT	0.46	41270-2-pos-c	+	CTGTCACAGACACACATTTA	AG	NG	2	Transversion
SPG11	41270	NA	NA	chr15-44943863-44943863_9AsubT-41270-neg-c	-	TGAACAAGAGGAACCCATAG	AG	NG	A	T	9	TGGGTTCCTCTTG	ACACATTTAAGCTCTA	16	ACACATTTAAGCTCTATGGGTTCCTCTTG	0.54	41270-2-pos-c	+	CTGTCACAGACACACATTTA	AG	NG	2	Transversion
SPG11	41270	NA	NA	chr15-44943863-44943863_11AsubT-41270-neg-c	-	AGTGAACAAGAGGAACCCAT	AG	NG	A	T	11	GGTTCCTCTTGTT	ACATTTAAGCTCTATG	16	ACATTTAAGCTCTATGGGTTCCTCTTGTT	0.46	41270-2-pos-c	+	CTGTCACAGACACACATTTA	AG	NG	2	Transversion
SPG11	466570	NA	NA	chr15-44949380-44949380_2TsubG-466570-pos-c	+	TCTTGAGAAACTTTCAGTTA	AG	NG	T	G	2	GAGAAACTTTCAG	TGAAGTAAATGAAGAA	16	TTCTTCATTTACTTCACTGAAAGTTTCTC	0.38	466570-1-neg-c	-	GATTTCTTCATTTACTTCAC	TG	NG	1	Transversion
SPG11	1114	NA	NA	chr15-44952629-44952629_13GsubC-1114-pos-c	+	TATGCTGAAAGACCACCTGT	AG	NG	G	C	13	CTGAAAGACCACC	TGTAGATACTTACTGA	16	TCAGTAAGTATCTACAGGTGGTCTTTCAG	0.54	1114-1-neg-c	-	TGACGATCAAGATATCAGTA	AG	NG	1	Transversion
SPG11	1114	NA	NA	chr15-44952629-44952629_5GsubC-1114-pos-c	+	AAGACCACCTGTAGATACTT	AG	NG	G	C	5	CCACCTGTAGATA	CTTACTGATATCTTGA	16	TCAAGATATCAGTAAGTATCTACAGGTGG	0.46	1114-1-neg-c	-	TGACGATCAAGATATCAGTA	AG	NG	1	Transversion
SPG11	1114	NA	NA	chr15-44952629-44952629_3GsubC-1114-pos-c	+	GACCACCTGTAGATACTTAG	TG	NG	G	C	3	ACCTGTAGATACT	TACTGATATCTTGATC	16	GATCAAGATATCAGTAAGTATCTACAGGT	0.38	1114-1-neg-c	-	TGACGATCAAGATATCAGTA	AG	NG	1	Transversion
SPG11	41295	NA	NA	chr15-44952804-44952804_14AsubC-41295-pos-c	+	CAGTTGGTGTGCTGCTGTTA	CG	NG	A	C	14	TGGTGTGCTGCTG	TTACGAGAATCCTCCC	16	GGGAGGATTCTCGTAACAGCAGCACACCA	0.62	41295-2-neg-c	-	TTTCTTAGCTTTCTATGGGA	GG	NG	2	Transversion
SPG11	41295	NA	NA	chr15-44952804-44952804_12AsubC-41295-pos-c	+	GTTGGTGTGCTGCTGTTACG	AG	NG	A	C	12	GTGTGCTGCTGTT	ACGAGAATCCTCCCAT	16	ATGGGAGGATTCTCGTAACAGCAGCACAC	0.54	41295-2-neg-c	-	TTTCTTAGCTTTCTATGGGA	GG	NG	2	Transversion
PATL2	444048	NA	88.6403	chr15-44964312-44964312_13TsubA-444048-neg-c	-	AAGCCTTGGTCTCAGCAGCC	AG	NG	T	A	13	TGCTGAGACCAAG	AGCATAGGGGTCTGGC	16	AGCATAGGGGTCTGGCTGCTGAGACCAAG	0.54	444048-2-pos-c	+	TCTGGTCATGAGGTTAGCAT	AG	NG	2	Transversion
B2M	17740	NA	NA	chr15-45003775-45003775_9CsubG-17740-pos-c	+	TCGCTCCGTGGCCTTAGCTG	TG	NG	C	G	9	TCCGTGGCCTTAG	CTGTGCTCGCGCTACT	16	AGTAGCGCGAGCACAGCTAAGGCCACGGA	0.62	17740-2-neg-c	-	CAGAAAGAGAGAGTAGCGCG	AG	NG	2	Transversion
B2M	17740	NA	NA	chr15-45003775-45003775_3CsubG-17740-pos-c	+	CGTGGCCTTAGCTGTGCTCC	CG	NG	C	G	3	GCCTTAGCTGTGC	TCGCGCTACTCTCTCT	16	AGAGAGAGTAGCGCGAGCACAGCTAAGGC	0.62	17740-2-neg-c	-	CAGAAAGAGAGAGTAGCGCG	AG	NG	2	Transversion
B2M	17740	NA	NA	chr15-45003775-45003775_4CsubG-17740-neg-c	-	GCCAGAAAGAGAGAGTAGCG	GG	NG	C	G	4	TACTCTCTCTTTC	TTAGCTGTGCTCGCGC	16	TTAGCTGTGCTCGCGCTACTCTCTCTTTC	0.38	17740-3-pos-c	+	CGTGGCCTTAGCTGTGCTCG	CG	NG	3	Transversion
B2M	17740	50.7816	NA	chr15-45003775-45003775_5CsubG-17740-neg-c	-	GGCCAGAAAGAGAGAGTAGC	GG	NG	C	G	5	ACTCTCTCTTTCT	TAGCTGTGCTCGCGCT	16	TAGCTGTGCTCGCGCTACTCTCTCTTTCT	0.38	17740-3-pos-c	+	CGTGGCCTTAGCTGTGCTCG	CG	NG	3	Transversion
B2M	17740	40.7631	NA	chr15-45003775-45003775_6CsubG-17740-neg-c	-	AGGCCAGAAAGAGAGAGTAG	CG	NG	C	G	6	CTCTCTCTTTCTG	AGCTGTGCTCGCGCTA	16	AGCTGTGCTCGCGCTACTCTCTCTTTCTG	0.46	17740-3-pos-c	+	CGTGGCCTTAGCTGTGCTCG	CG	NG	3	Transversion
B2M	17740	NA	NA	chr15-45003775-45003775_11CsubG-17740-neg-c	-	CCTCCAGGCCAGAAAGAGAG	AG	NG	C	G	11	TCTTTCTGGCCTG	TGCTCGCGCTACTCTC	16	TGCTCGCGCTACTCTCTCTTTCTGGCCTG	0.54	17740-3-pos-c	+	CGTGGCCTTAGCTGTGCTCG	CG	NG	3	Transversion
B2M	217869	NA	86.374	chr15-45003812-45003812_15TsubG-217869-pos-c	+	CTCTCTCTTTCTGGCCTGGA	GG	NG	T	G	15	CTCTTTCTGGCCT	GGAGGCTATCCAGCGT	16	ACGCTGGATAGCCTCCAGGCCAGAAAGAG	0.54	217869-1-neg-c	-	AGGGTAGGAGAGACTCACGC	TG	NG	1	Transversion
B2M	217869	NA	86.374	chr15-45003812-45003812_3TsubG-217869-pos-c	+	GGCCTGGAGGCTATCCAGCT	TG	NG	T	G	3	TGGAGGCTATCCA	GCGTGAGTCTCTCCTA	16	TAGGAGAGACTCACGCTGGATAGCCTCCA	0.54	217869-1-neg-c	-	AGGGTAGGAGAGACTCACGC	TG	NG	1	Transversion
B2M	217869	NA	86.374	chr15-45003812-45003812_1TsubG-217869-pos-c	+	CCTGGAGGCTATCCAGCTTG	AG	NG	T	G	1	GAGGCTATCCAGC	GTGAGTCTCTCCTACC	16	GGTAGGAGAGACTCACGCTGGATAGCCTC	0.62	217869-1-neg-c	-	AGGGTAGGAGAGACTCACGC	TG	NG	1	Transversion
B2M	217869	64.8492	NA	chr15-45003812-45003812_1TsubG-217869-neg-c	-	AGGGTAGGAGAGACTCAAGC	TG	NG	T	G	1	TGAGTCTCTCCTA	TGGAGGCTATCCAGCG	16	TGGAGGCTATCCAGCGTGAGTCTCTCCTA	0.46	217869-3-pos-c	+	GGCCTGGAGGCTATCCAGCG	TG	NG	3	Transversion
B2M	217869	NA	NA	chr15-45003812-45003812_4TsubG-217869-neg-c	-	GGGAGGGTAGGAGAGACTCA	AG	NG	T	G	4	GTCTCTCCTACCC	AGGCTATCCAGCGTGA	16	AGGCTATCCAGCGTGAGTCTCTCCTACCC	0.62	217869-3-pos-c	+	GGCCTGGAGGCTATCCAGCG	TG	NG	3	Transversion
DUOX2	379375	NA	76.3382	chr15-45390257-45390257_13GsubC-379375-neg-c	-	TCAGAGGCTCAAGGTGCCTT	TG	NG	G	C	13	GCACCTTGAGCCT	GACCTGGGGGGCAAAG	16	GACCTGGGGGGCAAAGGCACCTTGAGCCT	0.62	379375-3-pos-c	+	CTTCTGGGGAAGCTTGGACC	TG	NG	3	Transversion
DUOX2	649026	56.2797	NA	chr15-45394177-45394177_13AsubC-649026-pos-c	+	GGCCTTGGACAGGCAGTTGT	TG	NG	A	C	13	TTGGACAGGCAGT	TGTTGGAGATCTCGAT	16	ATCGAGATCTCCAACAACTGCCTGTCCAA	0.54	649026-3-neg-c	-	CTCCTCCAGATCCTTCATCG	AG	NG	3	Transversion
DUOX2	649026	NA	NA	chr15-45394177-45394177_10AsubC-649026-pos-c	+	CTTGGACAGGCAGTTGTTGG	AG	NG	A	C	10	GACAGGCAGTTGT	TGGAGATCTCGATGAA	16	TTCATCGAGATCTCCAACAACTGCCTGTC	0.54	649026-3-neg-c	-	CTCCTCCAGATCCTTCATCG	AG	NG	3	Transversion
DUOX2	649026	NA	NA	chr15-45394177-45394177_4AsubC-649026-pos-c	+	CAGGCAGTTGTTGGAGATCT	AG	NG	A	C	4	CAGTTGTTGGAGA	TCTCGATGAAGGATCT	16	AGATCCTTCATCGAGATCTCCAACAACTG	0.46	649026-3-neg-c	-	CTCCTCCAGATCCTTCATCG	AG	NG	3	Transversion
DUOX2	649026	NA	NA	chr15-45394177-45394177_1AsubC-649026-pos-c	+	GCAGTTGTTGGAGATCTAGA	TG	NG	A	C	1	TTGTTGGAGATCT	CGATGAAGGATCTGGA	16	TCCAGATCCTTCATCGAGATCTCCAACAA	0.38	649026-3-neg-c	-	CTCCTCCAGATCCTTCATCG	AG	NG	3	Transversion
DUOX2	649026	NA	NA	chr15-45394177-45394177_3AsubC-649026-neg-c	-	CTCCTCCAGATCCTTCATCT	AG	NG	A	C	3	TGAAGGATCTGGA	TTGTTGGAGATCTCGA	16	TTGTTGGAGATCTCGATGAAGGATCTGGA	0.46	649026-1-pos-c	+	GCAGTTGTTGGAGATCTCGA	TG	NG	1	Transversion
DUOX2	287079	66.4393	NA	chr15-45399648-45399648_1AsubT-287079-pos-c	+	GATGTCTTCAATCTCCTACT	TG	NG	A	T	1	TCTTCAATCTCCT	TCTTGGAGAACAGCCT	16	AGGCTGTTCTCCAAGAAGGAGATTGAAGA	0.38	287079-2-neg-c	-	CTTAGGCTGTTCTCCAAGAA	GG	NG	2	Transversion
DUOX2	287079	NA	32.2958	chr15-45399648-45399648_2AsubT-287079-neg-c	-	CTTAGGCTGTTCTCCAAGTA	GG	NG	A	T	2	TTGGAGAACAGCC	GTCTTCAATCTCCTTC	16	GTCTTCAATCTCCTTCTTGGAGAACAGCC	0.54	287079-1-pos-c	+	GATGTCTTCAATCTCCTTCT	TG	NG	1	Transversion
DUOX2	287079	52.8318	32.2958	chr15-45399648-45399648_3AsubT-287079-neg-c	-	ACTTAGGCTGTTCTCCAAGT	AG	NG	A	T	3	TGGAGAACAGCCT	TCTTCAATCTCCTTCT	16	TCTTCAATCTCCTTCTTGGAGAACAGCCT	0.54	287079-1-pos-c	+	GATGTCTTCAATCTCCTTCT	TG	NG	1	Transversion
DUOX2	287079	NA	32.2958	chr15-45399648-45399648_6AsubT-287079-neg-c	-	CCAACTTAGGCTGTTCTCCA	AG	NG	A	T	6	AGAACAGCCTAAG	TCAATCTCCTTCTTGG	16	TCAATCTCCTTCTTGGAGAACAGCCTAAG	0.46	287079-1-pos-c	+	GATGTCTTCAATCTCCTTCT	TG	NG	1	Transversion
DUOX2	287079	NA	32.2958	chr15-45399648-45399648_15AsubT-287079-neg-c	-	CTACTTCCTCCAACTTAGGC	TG	NG	A	T	15	TAAGTTGGAGGAA	TTCTTGGAGAACAGCC	16	TTCTTGGAGAACAGCCTAAGTTGGAGGAA	0.38	287079-1-pos-c	+	GATGTCTTCAATCTCCTTCT	TG	NG	1	Transversion
DUOX2	638519	60.1534	57.9249	chr15-45403965-45403965_13GsubC-638519-neg-c	-	GACGGAGTCCCAGCAACCCC	CG	NG	G	C	13	GTTGCTGGGACTC	TCACCAGGTCCCGGGG	16	TCACCAGGTCCCGGGGGTTGCTGGGACTC	0.62	638519-2-pos-c	+	GCCGCCTTCCCCGCCTCACC	AG	NG	2	Transversion
DUOXA2	547935	NA	NA	chr15-45408787-45408787_7GsubC-547935-neg-c	-	AGTGCGTTCGCGTACTCCGC	GG	NG	G	C	7	GAGTACGCGAACG	AGAGAATTACGCCGCG	16	AGAGAATTACGCCGCGGAGTACGCGAACG	0.62	547935-1-pos-c	+	CGTCTGAAAGAGAATTACGC	CG	NG	1	Transversion
DUOXA2	547935	97.8345	NA	chr15-45408787-45408787_8GsubC-547935-neg-c	-	CAGTGCGTTCGCGTACTCCG	CG	NG	G	C	8	AGTACGCGAACGC	GAGAATTACGCCGCGG	16	GAGAATTACGCCGCGGAGTACGCGAACGC	0.62	547935-1-pos-c	+	CGTCTGAAAGAGAATTACGC	CG	NG	1	Transversion
DUOXA2	547935	NA	NA	chr15-45408787-45408787_10GsubC-547935-neg-c	-	TCCAGTGCGTTCGCGTACTC	CG	NG	G	C	10	TACGCGAACGCAC	GAATTACGCCGCGGAG	16	GAATTACGCCGCGGAGTACGCGAACGCAC	0.62	547935-1-pos-c	+	CGTCTGAAAGAGAATTACGC	CG	NG	1	Transversion
DUOXA2	444	NA	NA	chr15-45409472-45409472_8GsubC-444-neg-c	-	CAGCGTGACCCAGAAGGCGG	CG	NG	G	C	8	CCTTCTGGGTCAC	ACTCAGTACGGCGCCG	16	ACTCAGTACGGCGCCGCCTTCTGGGTCAC	0.62	444-3-pos-c	+	CCGCGCTCACCACTCAGTAC	GG	NG	3	Transversion
DUOXA2	444	NA	NA	chr15-45409472-45409472_10GsubC-444-neg-c	-	GCCAGCGTGACCCAGAAGGC	GG	NG	G	C	10	TTCTGGGTCACGC	TCAGTACGGCGCCGCC	16	TCAGTACGGCGCCGCCTTCTGGGTCACGC	0.62	444-3-pos-c	+	CCGCGCTCACCACTCAGTAC	GG	NG	3	Transversion
MYEF2	627611	NA	NA	chr15-48427094-48427094_5GsubC-627611-pos-c	+	TATTACAGGTCTCAACACTA	TG	NG	G	C	5	ACAGGTCTCAACA	CTATCATGTTGGCCCC	16	GGGGCCAACATGATAGTGTTGAGACCTGT	0.46	627611-1-neg-c	-	TGAATAGGGGCCAACATGAT	AG	NG	1	Transversion
MYEF2	627611	NA	NA	chr15-48427094-48427094_2GsubC-627611-pos-c	+	TACAGGTCTCAACACTATGA	TG	NG	G	C	2	GGTCTCAACACTA	TCATGTTGGCCCCTAT	16	ATAGGGGCCAACATGATAGTGTTGAGACC	0.46	627611-1-neg-c	-	TGAATAGGGGCCAACATGAT	AG	NG	1	Transversion
MYEF2	627611	NA	NA	chr15-48427094-48427094_1GsubC-627611-neg-c	-	TGAATAGGGGCCAACATCAT	AG	NG	G	C	1	ATGTTGGCCCCTA	AGGTCTCAACACTATC	16	AGGTCTCAACACTATCATGTTGGCCCCTA	0.54	627611-2-pos-c	+	TACAGGTCTCAACACTATCA	TG	NG	2	Transversion
MYEF2	627611	NA	NA	chr15-48427094-48427094_13GsubC-627611-neg-c	-	CTGCACAGTCTCTGAATAGG	GG	NG	G	C	13	ATTCAGAGACTGT	TATCATGTTGGCCCCT	16	TATCATGTTGGCCCCTATTCAGAGACTGT	0.38	627611-2-pos-c	+	TACAGGTCTCAACACTATCA	TG	NG	2	Transversion
MYEF2	627611	80.9704	NA	chr15-48427094-48427094_14GsubC-627611-neg-c	-	GCTGCACAGTCTCTGAATAG	GG	NG	G	C	14	TTCAGAGACTGTG	ATCATGTTGGCCCCTA	16	ATCATGTTGGCCCCTATTCAGAGACTGTG	0.46	627611-2-pos-c	+	TACAGGTCTCAACACTATCA	TG	NG	2	Transversion
MYEF2	627611	82.3303	NA	chr15-48427094-48427094_15GsubC-627611-neg-c	-	CGCTGCACAGTCTCTGAATA	GG	NG	G	C	15	TCAGAGACTGTGC	TCATGTTGGCCCCTAT	16	TCATGTTGGCCCCTATTCAGAGACTGTGC	0.54	627611-2-pos-c	+	TACAGGTCTCAACACTATCA	TG	NG	2	Transversion
MYEF2	436742	NA	NA	chr15-48427119-48427119_6AsubT-436742-pos-c	+	GTTGGCCCCTATTCAGAGAC	TG	NG	A	T	6	GCCCCTATTCAGA	GACTGTGCAGCGTACA	16	TGTACGCTGCACAGTCTCTGAATAGGGGC	0.54	436742-2-neg-c	-	ACTAATTGTGTACGCTGCAC	AG	NG	2	Transversion
MYEF2	436742	NA	NA	chr15-48427119-48427119_4AsubT-436742-pos-c	+	TGGCCCCTATTCAGAGACTG	AG	NG	A	T	4	CCCTATTCAGAGA	CTGTGCAGCGTACACA	16	TGTGTACGCTGCACAGTCTCTGAATAGGG	0.46	436742-2-neg-c	-	ACTAATTGTGTACGCTGCAC	AG	NG	2	Transversion
MYEF2	436742	NA	NA	chr15-48427119-48427119_1AsubT-436742-pos-c	+	CCCCTATTCAGAGACTGAGC	AG	NG	A	T	1	TATTCAGAGACTG	TGCAGCGTACACAATT	16	AATTGTGTACGCTGCACAGTCTCTGAATA	0.38	436742-2-neg-c	-	ACTAATTGTGTACGCTGCAC	AG	NG	2	Transversion
MYEF2	436742	NA	NA	chr15-48427119-48427119_10AsubT-436742-neg-c	-	GCTGCTGCACTAATTGTGTA	CG	NG	A	T	10	ACAATTAGTGCAG	AGACTGTGCAGCGTAC	16	AGACTGTGCAGCGTACACAATTAGTGCAG	0.38	436742-1-pos-c	+	CCCCTATTCAGAGACTGTGC	AG	NG	1	Transversion
MYEF2	436742	NA	NA	chr15-48427119-48427119_14AsubT-436742-neg-c	-	AACTGCTGCTGCACTAATTG	TG	NG	A	T	14	TTAGTGCAGCAGC	TGTGCAGCGTACACAA	16	TGTGCAGCGTACACAATTAGTGCAGCAGC	0.54	436742-1-pos-c	+	CCCCTATTCAGAGACTGTGC	AG	NG	1	Transversion
SLC12A1	8753	NA	NA	chr15-48521475-48521475_3TsubG-8753-neg-c	-	CCCACCACATACATAGCAAA	AG	NG	T	G	3	GCTATGTATGTGG	TAATGCAGTGGCTGTT	16	TAATGCAGTGGCTGTTGCTATGTATGTGG	0.46	8753-2-pos-c	+	TTTGCTAATGCAGTGGCTGT	TG	NG	2	Transversion
SLC12A1	8753	NA	NA	chr15-48521475-48521475_9TsubG-8753-neg-c	-	GCAAATCCCACCACATACAT	AG	NG	T	G	9	TATGTGGTGGGAT	AGTGGCTGTTGCTATG	16	AGTGGCTGTTGCTATGTATGTGGTGGGAT	0.46	8753-2-pos-c	+	TTTGCTAATGCAGTGGCTGT	TG	NG	2	Transversion
SLC12A1	378048	74.9779	NA	chr15-48543908-48543908_11AsubC-378048-pos-c	+	TCATGTTTGTCATCAACTGG	TG	NG	A	C	11	GTTTGTCATCAAC	TGGTGGGCAGCTGTCA	16	TGACAGCTGCCCACCAGTTGATGACAAAC	0.38	378048-2-neg-c	-	ATGACATAGGTGATGACAGC	TG	NG	2	Transversion
SLC12A1	378048	NA	NA	chr15-48543908-48543908_9AsubC-378048-pos-c	+	ATGTTTGTCATCAACTGGTG	GG	NG	A	C	9	TTGTCATCAACTG	GTGGGCAGCTGTCATC	16	GATGACAGCTGCCCACCAGTTGATGACAA	0.38	378048-2-neg-c	-	ATGACATAGGTGATGACAGC	TG	NG	2	Transversion
SLC12A1	378048	NA	NA	chr15-48543908-48543908_6AsubC-378048-pos-c	+	TTTGTCATCAACTGGTGGGC	AG	NG	A	C	6	TCATCAACTGGTG	GGCAGCTGTCATCACC	16	GGTGATGACAGCTGCCCACCAGTTGATGA	0.46	378048-2-neg-c	-	ATGACATAGGTGATGACAGC	TG	NG	2	Transversion
SLC12A1	378048	NA	NA	chr15-48543908-48543908_3AsubC-378048-pos-c	+	GTCATCAACTGGTGGGCAGA	TG	NG	A	C	3	TCAACTGGTGGGC	AGCTGTCATCACCTAT	16	ATAGGTGATGACAGCTGCCCACCAGTTGA	0.62	378048-2-neg-c	-	ATGACATAGGTGATGACAGC	TG	NG	2	Transversion
SLC12A1	378048	NA	NA	chr15-48543908-48543908_9AsubC-378048-neg-c	-	GAATTCAATGACATAGGTGA	TG	NG	A	C	9	CCTATGTCATTGA	TGGGCAGCTGTCATCA	16	TGGGCAGCTGTCATCACCTATGTCATTGA	0.38	378048-3-pos-c	+	GTCATCAACTGGTGGGCAGC	TG	NG	3	Transversion
FBN1	40245	NA	NA	chr15-48704765-48704765_11AsubC-40245-pos-c	+	CATCAGGAGAAACTAACTTC	TG	NG	A	C	11	AGGAGAAACTAAC	TTCTGACCCACCTCGA	16	TCGAGGTGGGTCAGAAGTTAGTTTCTCCT	0.38	40245-1-neg-c	-	ATGCCTCCAATATCGAGGTG	GG	NG	1	Transversion
FBN1	40245	NA	NA	chr15-48704765-48704765_1AsubC-40245-pos-c	+	AACTAACTTCTGACCCAACT	CG	NG	A	C	1	AACTTCTGACCCA	CCTCGATATTGGAGGC	16	GCCTCCAATATCGAGGTGGGTCAGAAGTT	0.46	40245-1-neg-c	-	ATGCCTCCAATATCGAGGTG	GG	NG	1	Transversion
FBN1	40245	73.6489	NA	chr15-48704765-48704765_2AsubC-40245-neg-c	-	GATGCCTCCAATATCGAGTT	GG	NG	A	C	2	TCGATATTGGAGG	TAACTTCTGACCCACC	16	TAACTTCTGACCCACCTCGATATTGGAGG	0.46	40245-1-pos-c	+	AACTAACTTCTGACCCACCT	CG	NG	1	Transversion
FBN1	40245	68.344	NA	chr15-48704765-48704765_3AsubC-40245-neg-c	-	TGATGCCTCCAATATCGAGT	TG	NG	A	C	3	CGATATTGGAGGC	AACTTCTGACCCACCT	16	AACTTCTGACCCACCTCGATATTGGAGGC	0.54	40245-1-pos-c	+	AACTAACTTCTGACCCACCT	CG	NG	1	Transversion
FBN1	40245	NA	NA	chr15-48704765-48704765_6AsubC-40245-neg-c	-	AACTGATGCCTCCAATATCG	AG	NG	A	C	6	TATTGGAGGCATC	TTCTGACCCACCTCGA	16	TTCTGACCCACCTCGATATTGGAGGCATC	0.46	40245-1-pos-c	+	AACTAACTTCTGACCCACCT	CG	NG	1	Transversion
FBN1	527171	NA	81.7844	chr15-48704819-48704819_8AsubT-527171-pos-c	+	TGCTTCTCCGTTTCCTGCCC	CG	NG	A	T	8	TCTCCGTTTCCTG	CCCCGTTTGGGGTAGC	16	GCTACCCCAAACGGGGCAGGAAACGGAGA	0.54	527171-1-neg-c	-	AGATCAATGGCTACCCCAAA	CG	NG	1	Transversion
FBN1	527171	73.2152	81.7844	chr15-48704819-48704819_2AsubT-527171-pos-c	+	TCCGTTTCCTGCCCCGTTAG	GG	NG	A	T	2	TTTCCTGCCCCGT	TTGGGGTAGCCATTGA	16	TCAATGGCTACCCCAAACGGGGCAGGAAA	0.62	527171-1-neg-c	-	AGATCAATGGCTACCCCAAA	CG	NG	1	Transversion
FBN1	527171	NA	81.7844	chr15-48704819-48704819_1AsubT-527171-pos-c	+	CCGTTTCCTGCCCCGTTAGG	GG	NG	A	T	1	TTCCTGCCCCGTT	TGGGGTAGCCATTGAT	16	ATCAATGGCTACCCCAAACGGGGCAGGAA	0.62	527171-1-neg-c	-	AGATCAATGGCTACCCCAAA	CG	NG	1	Transversion
FBN1	527171	73.6587	86.3724	chr15-48704819-48704819_1AsubT-527171-neg-c	-	AGATCAATGGCTACCCCTAA	CG	NG	A	T	1	GGGGTAGCCATTG	GTTTCCTGCCCCGTTT	16	GTTTCCTGCCCCGTTTGGGGTAGCCATTG	0.62	527171-3-pos-c	+	CTCCGTTTCCTGCCCCGTTT	GG	NG	3	Transversion
FBN1	527171	NA	86.3724	chr15-48704819-48704819_13AsubT-527171-neg-c	-	GTTACGAGTGTAAGATCAAT	GG	NG	A	T	13	GATCTTACACTCG	GTTTGGGGTAGCCATT	16	GTTTGGGGTAGCCATTGATCTTACACTCG	0.46	527171-3-pos-c	+	CTCCGTTTCCTGCCCCGTTT	GG	NG	3	Transversion
FBN1	527171	88.9746	86.3724	chr15-48704819-48704819_14AsubT-527171-neg-c	-	TGTTACGAGTGTAAGATCAA	TG	NG	A	T	14	ATCTTACACTCGT	TTTGGGGTAGCCATTG	16	TTTGGGGTAGCCATTGATCTTACACTCGT	0.38	527171-3-pos-c	+	CTCCGTTTCCTGCCCCGTTT	GG	NG	3	Transversion
FBN1	263433	NA	NA	chr15-48704843-48704843_4AsubC-263433-pos-c	+	GTAGCCATTGATCTTACACT	AG	NG	A	C	4	CCATTGATCTTAC	ACTCGTAACAAGCCTC	16	GAGGCTTGTTACGAGTGTAAGATCAATGG	0.38	263433-1-neg-c	-	CCCCAGAGGCTTGTTACGAG	TG	NG	1	Transversion
FBN1	648036	NA	NA	chr15-48704847-48704847_8TsubA-648036-pos-c	+	GTAGCCATTGATCTTACACT	CG	NG	T	A	8	CCATTGATCTTAC	ACTCGTAACAAGCCTC	16	GAGGCTTGTTACGAGTGTAAGATCAATGG	0.38	648036-1-neg-c	-	CTCTCCCCAGAGGCTTGTTA	CG	NG	1	Transversion
FBN1	648036	NA	NA	chr15-48704847-48704847_6TsubA-648036-neg-c	-	ATTCACTCTCCCCAGAGGCT	TG	NG	T	A	6	CTCTGGGGAGAGT	TACACTCGTAACAAGC	16	TACACTCGTAACAAGCCTCTGGGGAGAGT	0.62	648036-1-pos-c	+	TTGATCTTACACTCGTAACA	AG	NG	1	Transversion
FBN1	648036	69.4404	NA	chr15-48704847-48704847_11TsubA-648036-neg-c	-	TGACAATTCACTCTCCCCAG	AG	NG	T	A	11	GGGAGAGTGAATT	TCGTAACAAGCCTCTG	16	TCGTAACAAGCCTCTGGGGAGAGTGAATT	0.46	648036-1-pos-c	+	TTGATCTTACACTCGTAACA	AG	NG	1	Transversion
FBN1	648036	NA	NA	chr15-48704847-48704847_13TsubA-648036-neg-c	-	GATGACAATTCACTCTCCCC	AG	NG	T	A	13	GAGAGTGAATTGT	GTAACAAGCCTCTGGG	16	GTAACAAGCCTCTGGGGAGAGTGAATTGT	0.38	648036-1-pos-c	+	TTGATCTTACACTCGTAACA	AG	NG	1	Transversion
FBN1	665604	NA	NA	chr15-48704900-48704900_11AsubC-665604-pos-c	+	CATCCATTTCACCACTGACA	GG	NG	A	C	11	CATTTCACCACTG	ACAGGTGGCTCTGGGT	16	ACCCAGAGCCACCTGTCAGTGGTGAAATG	0.46	665604-3-neg-c	-	CATGGGCCGAGGAAACCCAG	AG	NG	3	Transversion
FBN1	665604	77.2951	NA	chr15-48704900-48704900_9AsubC-665604-pos-c	+	TCCATTTCACCACTGACAGG	TG	NG	A	C	9	TTTCACCACTGAC	AGGTGGCTCTGGGTTT	16	AAACCCAGAGCCACCTGTCAGTGGTGAAA	0.46	665604-3-neg-c	-	CATGGGCCGAGGAAACCCAG	AG	NG	3	Transversion
FBN1	665604	NA	NA	chr15-48704900-48704900_8AsubC-665604-pos-c	+	CCATTTCACCACTGACAGGT	GG	NG	A	C	8	TTCACCACTGACA	GGTGGCTCTGGGTTTC	16	GAAACCCAGAGCCACCTGTCAGTGGTGAA	0.46	665604-3-neg-c	-	CATGGGCCGAGGAAACCCAG	AG	NG	3	Transversion
FBN1	665604	64.6564	NA	chr15-48704900-48704900_2AsubC-665604-pos-c	+	CACCACTGACAGGTGGCTAT	GG	NG	A	C	2	ACTGACAGGTGGC	TCTGGGTTTCCTCGGC	16	GCCGAGGAAACCCAGAGCCACCTGTCAGT	0.62	665604-3-neg-c	-	CATGGGCCGAGGAAACCCAG	AG	NG	3	Transversion
FBN1	665604	NA	NA	chr15-48704900-48704900_1AsubC-665604-pos-c	+	ACCACTGACAGGTGGCTATG	GG	NG	A	C	1	CTGACAGGTGGCT	CTGGGTTTCCTCGGCC	16	GGCCGAGGAAACCCAGAGCCACCTGTCAG	0.62	665604-3-neg-c	-	CATGGGCCGAGGAAACCCAG	AG	NG	3	Transversion
FBN1	665604	NA	70.7637	chr15-48704900-48704900_13AsubC-665604-neg-c	-	CTGGAATGGGCATGGGCCGA	GG	NG	A	C	13	GCCCATGCCCATT	GCTCTGGGTTTCCTCG	16	GCTCTGGGTTTCCTCGGCCCATGCCCATT	0.62	665604-3-pos-c	+	TCACCACTGACAGGTGGCTC	TG	NG	3	Transversion
FBN1	200126	NA	NA	chr15-48707774-48707774_14CsubG-200126-pos-c	+	GCGGAAGTAACCAGGTGGAC	AG	NG	C	G	14	AAGTAACCAGGTG	GACAGCCACACAGGTA	16	TACCTGTGTGGCTGTCCACCTGGTTACTT	0.46	200126-2-neg-c	-	CAATACCGAGGGCGGTTACC	TG	NG	2	Transversion
FBN1	200126	NA	NA	chr15-48707774-48707774_6CsubG-200126-pos-c	+	AACCAGGTGGACAGCCACAC	AG	NG	C	G	6	AGGTGGACAGCCA	CACAGGTAACCGCCCT	16	AGGGCGGTTACCTGTGTGGCTGTCCACCT	0.62	200126-2-neg-c	-	CAATACCGAGGGCGGTTACC	TG	NG	2	Transversion
FBN1	457266	NA	NA	chr15-48707785-48707785_10AsubC-457266-pos-c	+	TGGACAGCCACACAGGTAAC	CG	NG	A	C	10	CAGCCACACAGGT	AACCGCCCTCGGTATT	16	AATACCGAGGGCGGTTACCTGTGTGGCTG	0.62	457266-1-neg-c	-	ATGGCTGTTCCAATACCGAG	GG	NG	1	Transversion
FBN1	457266	90.5	NA	chr15-48707785-48707785_4AsubC-457266-pos-c	+	GCCACACAGGTAACCGCCCT	AG	NG	A	C	4	CACAGGTAACCGC	CCTCGGTATTGGAACA	16	TGTTCCAATACCGAGGGCGGTTACCTGTG	0.62	457266-1-neg-c	-	ATGGCTGTTCCAATACCGAG	GG	NG	1	Transversion
FBN1	457266	NA	NA	chr15-48707785-48707785_1AsubC-457266-neg-c	-	ATGGCTGTTCCAATACCTAG	GG	NG	A	C	1	GGTATTGGAACAG	ACAGGTAACCGCCCTC	16	ACAGGTAACCGCCCTCGGTATTGGAACAG	0.46	457266-3-pos-c	+	CCACACAGGTAACCGCCCTC	GG	NG	3	Transversion
FBN1	457266	62.6182	NA	chr15-48707785-48707785_3AsubC-457266-neg-c	-	CTATGGCTGTTCCAATACCT	AG	NG	A	C	3	TATTGGAACAGCC	AGGTAACCGCCCTCGG	16	AGGTAACCGCCCTCGGTATTGGAACAGCC	0.46	457266-3-pos-c	+	CCACACAGGTAACCGCCCTC	GG	NG	3	Transversion
FBN1	519801	NA	NA	chr15-48707807-48707807_14TsubG-519801-pos-c	+	ACCGCCCTCGGTATTGGAAC	AG	NG	T	G	14	CCCTCGGTATTGG	AACAGCCATAGCTGCA	16	TGCAGCTATGGCTGTTCCAATACCGAGGG	0.62	519801-3-neg-c	-	GCTCTGCGCAGGCCCCCTGC	AG	NG	3	Transversion
FBN1	519801	NA	NA	chr15-48707807-48707807_8TsubG-519801-pos-c	+	CTCGGTATTGGAACAGCCAT	AG	NG	T	G	8	GTATTGGAACAGC	CATAGCTGCAGGGGGC	16	GCCCCCTGCAGCTATGGCTGTTCCAATAC	0.46	519801-3-neg-c	-	GCTCTGCGCAGGCCCCCTGC	AG	NG	3	Transversion
FBN1	519801	64.5874	NA	chr15-48707807-48707807_2TsubG-519801-pos-c	+	ATTGGAACAGCCATAGCTTC	AG	NG	T	G	2	GAACAGCCATAGC	TGCAGGGGGCCTGCGC	16	GCGCAGGCCCCCTGCAGCTATGGCTGTTC	0.54	519801-3-neg-c	-	GCTCTGCGCAGGCCCCCTGC	AG	NG	3	Transversion
FBN1	519801	69.0726	NA	chr15-48707807-48707807_1TsubG-519801-pos-c	+	TTGGAACAGCCATAGCTTCA	GG	NG	T	G	1	AACAGCCATAGCT	GCAGGGGGCCTGCGCA	16	TGCGCAGGCCCCCTGCAGCTATGGCTGTT	0.46	519801-3-neg-c	-	GCTCTGCGCAGGCCCCCTGC	AG	NG	3	Transversion
FBN1	519801	NA	82.7895	chr15-48707807-48707807_13TsubG-519801-neg-c	-	AATGAATGTGGCTCTGCGCA	GG	NG	T	G	13	GCAGAGCCACATT	GCTGCAGGGGGCCTGC	16	GCTGCAGGGGGCCTGCGCAGAGCCACATT	0.54	519801-2-pos-c	+	ATTGGAACAGCCATAGCTGC	AG	NG	2	Transversion
FBN1	517125	NA	NA	chr15-48707828-48707828_15TsubA-517125-pos-c	+	AGCCATAGCTGCAGGGGGCC	TG	NG	T	A	15	ATAGCTGCAGGGG	GCCTGCGCAGAGCCAC	16	GTGGCTCTGCGCAGGCCCCCTGCAGCTAT	0.62	517125-3-neg-c	-	GCCAAGACATCAATGAATGT	GG	NG	3	Transversion
FBN1	406331	53.7091	NA	chr15-48707932-48707932_13AsubC-406331-pos-c	+	CCCCAGGGTGTTGTGACAGG	AG	NG	A	C	13	AGGGTGTTGTGAC	AGGAGGCTCCTCCGCA	16	TGCGGAGGAGCCTCCTGTCACAACACCCT	0.54	406331-1-neg-c	-	TCAGCGCTCACATCTGCGGA	GG	NG	1	Transversion
FBN1	406331	NA	NA	chr15-48707932-48707932_4AsubC-406331-pos-c	+	GTTGTGACAGGAGGCTCCTC	AG	NG	A	C	4	TGACAGGAGGCTC	CTCCGCAGATGTGAGC	16	GCTCACATCTGCGGAGGAGCCTCCTGTCA	0.62	406331-1-neg-c	-	TCAGCGCTCACATCTGCGGA	GG	NG	1	Transversion
FBN1	406331	NA	NA	chr15-48707932-48707932_1AsubC-406331-neg-c	-	TCAGCGCTCACATCTGCTGA	GG	NG	A	C	1	GCAGATGTGAGCG	GACAGGAGGCTCCTCC	16	GACAGGAGGCTCCTCCGCAGATGTGAGCG	0.62	406331-1-pos-c	+	GTGACAGGAGGCTCCTCCGC	AG	NG	1	Transversion
FBN1	406331	62.578	NA	chr15-48707932-48707932_2AsubC-406331-neg-c	-	CTCAGCGCTCACATCTGCTG	AG	NG	A	C	2	CAGATGTGAGCGC	ACAGGAGGCTCCTCCG	16	ACAGGAGGCTCCTCCGCAGATGTGAGCGC	0.62	406331-1-pos-c	+	GTGACAGGAGGCTCCTCCGC	AG	NG	1	Transversion
FBN1	406331	NA	NA	chr15-48707932-48707932_4AsubC-406331-neg-c	-	GCCTCAGCGCTCACATCTGC	TG	NG	A	C	4	GATGTGAGCGCTG	AGGAGGCTCCTCCGCA	16	AGGAGGCTCCTCCGCAGATGTGAGCGCTG	0.62	406331-1-pos-c	+	GTGACAGGAGGCTCCTCCGC	AG	NG	1	Transversion
FBN1	572714	NA	NA	chr15-48713790-48713790_6AsubC-572714-neg-c	-	TTCACCTGTGAATGCCAGCG	GG	NG	A	C	6	TGGCATTCACAGG	AAGTGAGAATCCCCGC	16	AAGTGAGAATCCCCGCTGGCATTCACAGG	0.54	572714-1-pos-c	+	TCTGATCAAGTGAGAATCCC	CG	NG	1	Transversion
FBN1	572714	60.0752	NA	chr15-48713790-48713790_7AsubC-572714-neg-c	-	CTTCACCTGTGAATGCCAGC	GG	NG	A	C	7	GGCATTCACAGGT	AGTGAGAATCCCCGCT	16	AGTGAGAATCCCCGCTGGCATTCACAGGT	0.54	572714-1-pos-c	+	TCTGATCAAGTGAGAATCCC	CG	NG	1	Transversion
FBN1	572714	76.7431	NA	chr15-48713790-48713790_8AsubC-572714-neg-c	-	GCTTCACCTGTGAATGCCAG	CG	NG	A	C	8	GCATTCACAGGTG	GTGAGAATCCCCGCTG	16	GTGAGAATCCCCGCTGGCATTCACAGGTG	0.54	572714-1-pos-c	+	TCTGATCAAGTGAGAATCCC	CG	NG	1	Transversion
FBN1	572714	NA	NA	chr15-48713790-48713790_10AsubC-572714-neg-c	-	AAGCTTCACCTGTGAATGCC	AG	NG	A	C	10	ATTCACAGGTGAA	GAGAATCCCCGCTGGC	16	GAGAATCCCCGCTGGCATTCACAGGTGAA	0.38	572714-1-pos-c	+	TCTGATCAAGTGAGAATCCC	CG	NG	1	Transversion
FBN1	572714	NA	NA	chr15-48713790-48713790_14AsubC-572714-neg-c	-	CTGGAAGCTTCACCTGTGAA	TG	NG	A	C	14	ACAGGTGAAGCTT	ATCCCCGCTGGCATTC	16	ATCCCCGCTGGCATTCACAGGTGAAGCTT	0.46	572714-1-pos-c	+	TCTGATCAAGTGAGAATCCC	CG	NG	1	Transversion
FBN1	457264	NA	NA	chr15-48713849-48713849_10CsubG-457264-pos-c	+	GTGTTCTGGCAAATGCCCTT	AG	NG	C	G	10	TCTGGCAAATGCC	CTTAGACCCGCACAGA	16	TCTGTGCGGGTCTAAGGGCATTTGCCAGA	0.54	457264-2-neg-c	-	CTCTGACATCAATCTGTGCG	GG	NG	2	Transversion
FBN1	527183	NA	NA	chr15-48713849-48713849_10TsubG-527183-pos-c	+	GTGTTCTGGCAAATGCCCTT	AG	NG	T	G	10	TCTGGCAAATGCC	CTTAGACCCGCACAGA	16	TCTGTGCGGGTCTAAGGGCATTTGCCAGA	0.54	527183-2-neg-c	-	CTCTGACATCAATCTGTGCG	GG	NG	2	Transversion
FBN1	549411	NA	NA	chr15-48717571-48717571_8GsubC-549411-neg-c	-	TTCTGCAAGAGGATGGAAGG	AG	NG	G	C	8	TCCATCCTCTTGC	TACCTTTGCAGCTCCT	16	TACCTTTGCAGCTCCTTCCATCCTCTTGC	0.54	549411-3-pos-c	+	CAATTCTACTTTACCTTTGC	AG	NG	3	Transversion
FBN1	549411	NA	NA	chr15-48717571-48717571_14GsubC-549411-neg-c	-	GCTACATTCTGCAAGAGGAT	GG	NG	G	C	14	CTCTTGCAGAATG	TGCAGCTCCTTCCATC	16	TGCAGCTCCTTCCATCCTCTTGCAGAATG	0.46	549411-3-pos-c	+	CAATTCTACTTTACCTTTGC	AG	NG	3	Transversion
FBN1	549411	72.4585	NA	chr15-48717571-48717571_15GsubC-549411-neg-c	-	GGCTACATTCTGCAAGAGGA	TG	NG	G	C	15	TCTTGCAGAATGT	GCAGCTCCTTCCATCC	16	GCAGCTCCTTCCATCCTCTTGCAGAATGT	0.38	549411-3-pos-c	+	CAATTCTACTTTACCTTTGC	AG	NG	3	Transversion
FBN1	549409	NA	NA	chr15-48717587-48717587_2AsubC-549409-pos-c	+	TGCAGCTCCTTCCATCCTAT	TG	NG	A	C	2	GCTCCTTCCATCC	TCTTGCAGAATGTAGC	16	GCTACATTCTGCAAGAGGATGGAAGGAGC	0.62	549409-2-neg-c	-	AAAGGCTACATTCTGCAAGA	GG	NG	2	Transversion
FBN1	549409	NA	NA	chr15-48717587-48717587_2AsubC-549409-neg-c	-	AAAGGCTACATTCTGCAATA	GG	NG	A	C	2	TGCAGAATGTAGC	GCTCCTTCCATCCTCT	16	GCTCCTTCCATCCTCTTGCAGAATGTAGC	0.46	549409-2-pos-c	+	TGCAGCTCCTTCCATCCTCT	TG	NG	2	Transversion
FBN1	549408	NA	NA	chr15-48717609-48717609_14CsubG-549408-pos-c	+	TCCATCCTCTTGCAGAATGT	AG	NG	C	G	14	TCCTCTTGCAGAA	TGTAGCCTTTCGGGCA	16	TGCCCGAAAGGCTACATTCTGCAAGAGGA	0.46	549408-2-neg-c	-	GAGTTACCAGTGTTCATGCC	CG	NG	2	Transversion
FBN1	549408	57.3512	NA	chr15-48717609-48717609_7CsubG-549408-pos-c	+	TCTTGCAGAATGTAGCCTTT	CG	NG	C	G	7	GCAGAATGTAGCC	TTTCGGGCATGAACAC	16	GTGTTCATGCCCGAAAGGCTACATTCTGC	0.54	549408-2-neg-c	-	GAGTTACCAGTGTTCATGCC	CG	NG	2	Transversion
FBN1	549408	NA	NA	chr15-48717609-48717609_6CsubG-549408-pos-c	+	CTTGCAGAATGTAGCCTTTC	GG	NG	C	G	6	CAGAATGTAGCCT	TTCGGGCATGAACACT	16	AGTGTTCATGCCCGAAAGGCTACATTCTG	0.46	549408-2-neg-c	-	GAGTTACCAGTGTTCATGCC	CG	NG	2	Transversion
FBN1	549408	NA	NA	chr15-48717609-48717609_1CsubG-549408-pos-c	+	AGAATGTAGCCTTTCGGCCA	TG	NG	C	G	1	TGTAGCCTTTCGG	GCATGAACACTGGTAA	16	TTACCAGTGTTCATGCCCGAAAGGCTACA	0.54	549408-2-neg-c	-	GAGTTACCAGTGTTCATGCC	CG	NG	2	Transversion
FBN1	549408	NA	NA	chr15-48717609-48717609_2CsubG-549408-neg-c	-	GAGTTACCAGTGTTCATGGC	CG	NG	C	G	2	ATGAACACTGGTA	ATGTAGCCTTTCGGGC	16	ATGTAGCCTTTCGGGCATGAACACTGGTA	0.38	549408-1-pos-c	+	AGAATGTAGCCTTTCGGGCA	TG	NG	1	Transversion
FBN1	549408	NA	NA	chr15-48717609-48717609_5CsubG-549408-neg-c	-	AGGGAGTTACCAGTGTTCAT	GG	NG	C	G	5	AACACTGGTAACT	TAGCCTTTCGGGCATG	16	TAGCCTTTCGGGCATGAACACTGGTAACT	0.38	549408-1-pos-c	+	AGAATGTAGCCTTTCGGGCA	TG	NG	1	Transversion
FBN1	549408	69.6628	NA	chr15-48717609-48717609_6CsubG-549408-neg-c	-	AAGGGAGTTACCAGTGTTCA	TG	NG	C	G	6	ACACTGGTAACTC	AGCCTTTCGGGCATGA	16	AGCCTTTCGGGCATGAACACTGGTAACTC	0.46	549408-1-pos-c	+	AGAATGTAGCCTTTCGGGCA	TG	NG	1	Transversion
FBN1	549408	NA	NA	chr15-48717609-48717609_12CsubG-549408-neg-c	-	ACACAGAAGGGAGTTACCAG	TG	NG	C	G	12	GTAACTCCCTTCT	TCGGGCATGAACACTG	16	TCGGGCATGAACACTGGTAACTCCCTTCT	0.46	549408-1-pos-c	+	AGAATGTAGCCTTTCGGGCA	TG	NG	1	Transversion
FBN1	549408	NA	NA	chr15-48717609-48717609_14CsubG-549408-neg-c	-	AAACACAGAAGGGAGTTACC	AG	NG	C	G	14	AACTCCCTTCTGT	GGGCATGAACACTGGT	16	GGGCATGAACACTGGTAACTCCCTTCTGT	0.46	549408-1-pos-c	+	AGAATGTAGCCTTTCGGGCA	TG	NG	1	Transversion
FBN1	569834	NA	NA	chr15-48717621-48717621_13CsubG-569834-pos-c	+	AGAATGTAGCCTTTCGGGCA	TG	NG	C	G	13	TGTAGCCTTTCGG	GCATGAACACTGGTAA	16	TTACCAGTGTTCATGCCCGAAAGGCTACA	0.54	569834-2-neg-c	-	AAACACAGAAGGGAGTTACC	AG	NG	2	Transversion
FBN1	569834	NA	NA	chr15-48717621-48717621_6CsubG-569834-pos-c	+	AGCCTTTCGGGCATGAACAC	TG	NG	C	G	6	TTTCGGGCATGAA	CACTGGTAACTCCCTT	16	AAGGGAGTTACCAGTGTTCATGCCCGAAA	0.46	569834-2-neg-c	-	AAACACAGAAGGGAGTTACC	AG	NG	2	Transversion
FBN1	549405	NA	NA	chr15-48717621-48717621_13TsubG-549405-pos-c	+	AGAATGTAGCCTTTCGGGCA	TG	NG	T	G	13	TGTAGCCTTTCGG	GCATGAACACTGGTAA	16	TTACCAGTGTTCATGCCCGAAAGGCTACA	0.54	549405-2-neg-c	-	AAACACAGAAGGGAGTTACC	AG	NG	2	Transversion
FBN1	549405	NA	NA	chr15-48717621-48717621_6TsubG-549405-pos-c	+	AGCCTTTCGGGCATGAACAC	TG	NG	T	G	6	TTTCGGGCATGAA	CACTGGTAACTCCCTT	16	AAGGGAGTTACCAGTGTTCATGCCCGAAA	0.46	549405-2-neg-c	-	AAACACAGAAGGGAGTTACC	AG	NG	2	Transversion
FBN1	200111	NA	NA	chr15-48717999-48717999_4AsubC-200111-neg-c	-	GGGAATGTGTCAATGACAGA	TG	NG	A	C	4	GTCATTGACACAT	AATGATATGATCCTCT	16	AATGATATGATCCTCTGTCATTGACACAT	0.38	200111-1-pos-c	+	AATGCAATGATATGATCCTC	TG	NG	1	Transversion
FBN1	200111	NA	NA	chr15-48717999-48717999_7AsubC-200111-neg-c	-	ATGGGGAATGTGTCAATGAC	AG	NG	A	C	7	ATTGACACATTCC	GATATGATCCTCTGTC	16	GATATGATCCTCTGTCATTGACACATTCC	0.38	200111-1-pos-c	+	AATGCAATGATATGATCCTC	TG	NG	1	Transversion
FBN1	200111	NA	NA	chr15-48717999-48717999_11AsubC-200111-neg-c	-	CGAAATGGGGAATGTGTCAA	TG	NG	A	C	11	ACACATTCCCCAT	TGATCCTCTGTCATTG	16	TGATCCTCTGTCATTGACACATTCCCCAT	0.46	200111-1-pos-c	+	AATGCAATGATATGATCCTC	TG	NG	1	Transversion
FBN1	200105	NA	NA	chr15-48719843-48719843_14TsubA-200105-pos-c	+	AGCCACAGTCCCCTGGAAAG	GG	NG	T	A	14	ACAGTCCCCTGGA	AAGGGCAGATCTCACA	16	TGTGAGATCTGCCCTTTCCAGGGGACTGT	0.62	200105-2-neg-c	-	AGGCTGGGGTCCCCACTGTG	AG	NG	2	Transversion
FBN1	200105	NA	NA	chr15-48719843-48719843_2TsubA-200105-pos-c	+	CTGGAAAGGGCAGATCTCTC	AG	NG	T	A	2	AAAGGGCAGATCT	CACAGTGGGGACCCCA	16	TGGGGTCCCCACTGTGAGATCTGCCCTTT	0.46	200105-2-neg-c	-	AGGCTGGGGTCCCCACTGTG	AG	NG	2	Transversion
FBN1	527162	NA	NA	chr15-48719876-48719876_1TsubG-527162-neg-c	-	ACCAAATCGGAATGCTGATG	TG	NG	T	G	1	CAGCATTCCGATT	TCTCCCTCCGTCACAG	16	TCTCCCTCCGTCACAGCAGCATTCCGATT	0.46	527162-2-pos-c	+	GCCTCTCCCTCCGTCACAGC	AG	NG	2	Transversion
FBN1	527162	NA	NA	chr15-48719876-48719876_3TsubG-527162-neg-c	-	TCACCAAATCGGAATGCTGA	TG	NG	T	G	3	GCATTCCGATTTG	TCCCTCCGTCACAGCA	16	TCCCTCCGTCACAGCAGCATTCCGATTTG	0.46	527162-2-pos-c	+	GCCTCTCCCTCCGTCACAGC	AG	NG	2	Transversion
FBN1	527162	NA	NA	chr15-48719876-48719876_13TsubG-527162-neg-c	-	AGGAACCCCGTCACCAAATC	GG	NG	T	G	13	TTGGTGACGGGGT	ACAGCAGCATTCCGAT	16	ACAGCAGCATTCCGATTTGGTGACGGGGT	0.62	527162-2-pos-c	+	GCCTCTCCCTCCGTCACAGC	AG	NG	2	Transversion
FBN1	521084	NA	87.4788	chr15-48719962-48719962_2AsubC-521084-pos-c	+	CTGTGAAGCAGTACCCTTAC	CG	NG	A	C	2	GAAGCAGTACCCT	TCCCGATTGTCTGGAA	16	TTCCAGACAATCGGGAAGGGTACTGCTTC	0.54	521084-1-neg-c	-	CCCTTCCAGACAATCGGGAA	GG	NG	1	Transversion
FBN1	521084	78.9654	NA	chr15-48719962-48719962_1AsubC-521084-neg-c	-	CCCTTCCAGACAATCGGTAA	GG	NG	A	C	1	CCGATTGTCTGGA	TGAAGCAGTACCCTTC	16	TGAAGCAGTACCCTTCCCGATTGTCTGGA	0.54	521084-2-pos-c	+	CTGTGAAGCAGTACCCTTCC	CG	NG	2	Transversion
FBN1	521084	73.6226	NA	chr15-48719962-48719962_2AsubC-521084-neg-c	-	TCCCTTCCAGACAATCGGTA	AG	NG	A	C	2	CGATTGTCTGGAA	GAAGCAGTACCCTTCC	16	GAAGCAGTACCCTTCCCGATTGTCTGGAA	0.46	521084-2-pos-c	+	CTGTGAAGCAGTACCCTTCC	CG	NG	2	Transversion
FBN1	521084	74.9825	NA	chr15-48719962-48719962_7AsubC-521084-neg-c	-	TAATGTCCCTTCCAGACAAT	CG	NG	A	C	7	GTCTGGAAGGGAC	AGTACCCTTCCCGATT	16	AGTACCCTTCCCGATTGTCTGGAAGGGAC	0.62	521084-2-pos-c	+	CTGTGAAGCAGTACCCTTCC	CG	NG	2	Transversion
FBN1	527142	NA	NA	chr15-48719972-48719972_14AsubT-527142-neg-c	-	ACATCCCCTTTGCCATATAA	TG	NG	A	T	14	TATGGCAAAGGGG	TCTGGAAGGGACATTA	16	TCTGGAAGGGACATTATATGGCAAAGGGG	0.54	527142-3-pos-c	+	AGTACCCTTCCCGATTGTCT	GG	NG	3	Transversion
FBN1	406266	63.3712	NA	chr15-48720592-48720592_2TsubA-406266-pos-c	+	AAACCCATCATTACACTCTC	AG	NG	T	A	2	CCATCATTACACT	CACAGGTGTAGCTCCC	16	GGGAGCTACACCTGTGAGTGTAATGATGG	0.38	406266-2-neg-c	-	CCGTGGGAGCTACACCTGTG	AG	NG	2	Transversion
FBN1	406266	NA	NA	chr15-48720592-48720592_1TsubA-406266-pos-c	+	AACCCATCATTACACTCTCA	GG	NG	T	A	1	CATCATTACACTC	ACAGGTGTAGCTCCCA	16	TGGGAGCTACACCTGTGAGTGTAATGATG	0.38	406266-2-neg-c	-	CCGTGGGAGCTACACCTGTG	AG	NG	2	Transversion
FBN1	406266	NA	79.4257	chr15-48720592-48720592_4TsubA-406266-neg-c	-	ACCCGTGGGAGCTACACCTG	AG	NG	T	A	4	GTGTAGCTCCCAC	ATCATTACACTCACAG	16	ATCATTACACTCACAGGTGTAGCTCCCAC	0.62	406266-2-pos-c	+	AAACCCATCATTACACTCAC	AG	NG	2	Transversion
FBN1	16422	NA	NA	chr15-48720620-48720620_8GsubC-16422-neg-c	-	CAGGGATCTGTGAGAATGGG	CG	NG	G	C	8	ATTCTCACAGATC	TGTTGAGGCAGCGCCC	16	TGTTGAGGCAGCGCCCATTCTCACAGATC	0.38	16422-3-pos-c	+	GCTCCCACGGGTGTTGAGGC	AG	NG	3	Transversion
FBN1	16422	NA	NA	chr15-48720620-48720620_10GsubC-16422-neg-c	-	GCCAGGGATCTGTGAGAATG	GG	NG	G	C	10	TCTCACAGATCCC	TTGAGGCAGCGCCCAT	16	TTGAGGCAGCGCCCATTCTCACAGATCCC	0.54	16422-3-pos-c	+	GCTCCCACGGGTGTTGAGGC	AG	NG	3	Transversion
FBN1	16422	66.0232	NA	chr15-48720620-48720620_11GsubC-16422-neg-c	-	AGCCAGGGATCTGTGAGAAT	GG	NG	G	C	11	CTCACAGATCCCT	TGAGGCAGCGCCCATT	16	TGAGGCAGCGCCCATTCTCACAGATCCCT	0.54	16422-3-pos-c	+	GCTCCCACGGGTGTTGAGGC	AG	NG	3	Transversion
FBN1	16422	60.7389	NA	chr15-48720620-48720620_12GsubC-16422-neg-c	-	AAGCCAGGGATCTGTGAGAA	TG	NG	G	C	12	TCACAGATCCCTG	GAGGCAGCGCCCATTC	16	GAGGCAGCGCCCATTCTCACAGATCCCTG	0.54	16422-3-pos-c	+	GCTCCCACGGGTGTTGAGGC	AG	NG	3	Transversion
FBN1	264235	NA	NA	chr15-48720636-48720636_4TsubA-264235-pos-c	+	GAGGCAGCGCCCATTCTCAC	TG	NG	T	A	4	CAGCGCCCATTCT	CACAGATCCCTGGCTT	16	AAGCCAGGGATCTGTGAGAATGGGCGCTG	0.62	264235-2-neg-c	-	CAGACGAAGCCAGGGATCTG	TG	NG	2	Transversion
FBN1	16436	NA	NA	chr15-48725062-48725062_14GsubC-16436-pos-c	+	GGCTTAGATGACCTTGAACA	CG	NG	G	C	14	TAGATGACCTTGA	ACACGATGACTCACCT	16	AGGTGAGTCATCGTGTTCAAGGTCATCTA	0.38	16436-1-neg-c	-	CCGTAGGATGTGCAAAGGTG	AG	NG	1	Transversion
FBN1	16436	NA	NA	chr15-48725062-48725062_5GsubC-16436-pos-c	+	GACCTTGAACACGATGACTC	AG	NG	G	C	5	TTGAACACGATGA	CTCACCTTTGCACATC	16	GATGTGCAAAGGTGAGTCATCGTGTTCAA	0.38	16436-1-neg-c	-	CCGTAGGATGTGCAAAGGTG	AG	NG	1	Transversion
FBN1	16427	NA	NA	chr15-48725140-48725140_14GsubC-16427-pos-c	+	TTGCATTCATATGACCCATA	AG	NG	G	C	14	ATTCATATGACCC	ATAAGTGTTCACACAT	16	ATGTGTGAACACTTATGGGTCATATGAAT	0.38	16427-1-neg-c	-	GCTCTGTGCCTTCCGATGTG	TG	NG	1	Transversion
FBN1	16427	NA	NA	chr15-48725140-48725140_5GsubC-16427-pos-c	+	TATGACCCATAAGTGTTCAC	AG	NG	G	C	5	ACCCATAAGTGTT	CACACATCGGAAGGCA	16	TGCCTTCCGATGTGTGAACACTTATGGGT	0.38	16427-1-neg-c	-	GCTCTGTGCCTTCCGATGTG	TG	NG	1	Transversion
FBN1	16427	NA	79.7386	chr15-48725140-48725140_3GsubC-16427-neg-c	-	CTGCTCTGTGCCTTCCGATC	TG	NG	G	C	3	CGGAAGGCACAGA	ATAAGTGTTCACACAT	16	ATAAGTGTTCACACATCGGAAGGCACAGA	0.62	16427-1-pos-c	+	ACCCATAAGTGTTCACACAT	CG	NG	1	Transversion
FBN1	16427	NA	79.7386	chr15-48725140-48725140_8GsubC-16427-neg-c	-	ATCCTCTGCTCTGTGCCTTC	CG	NG	G	C	8	GGCACAGAGCAGA	TGTTCACACATCGGAA	16	TGTTCACACATCGGAAGGCACAGAGCAGA	0.62	16427-1-pos-c	+	ACCCATAAGTGTTCACACAT	CG	NG	1	Transversion
FBN1	16427	NA	79.7386	chr15-48725140-48725140_15GsubC-16427-neg-c	-	GCCCAGAATCCTCTGCTCTG	TG	NG	G	C	15	AGCAGAGGATTCT	ACATCGGAAGGCACAG	16	ACATCGGAAGGCACAGAGCAGAGGATTCT	0.46	16427-1-pos-c	+	ACCCATAAGTGTTCACACAT	CG	NG	1	Transversion
FBN1	280702	51.5991	NA	chr15-48725177-48725177_14AsubC-280702-pos-c	+	AGGCACAGAGCAGAGGATTC	TG	NG	A	C	14	ACAGAGCAGAGGA	TTCTGGGCACATTCAT	16	ATGAATGTGCCCAGAATCCTCTGCTCTGT	0.54	280702-1-neg-c	-	CTGCTGCAGATATAAATGAA	TG	NG	1	Transversion
FBN1	280702	50.5005	NA	chr15-48725177-48725177_13AsubC-280702-pos-c	+	GGCACAGAGCAGAGGATTCT	GG	NG	A	C	13	CAGAGCAGAGGAT	TCTGGGCACATTCATT	16	AATGAATGTGCCCAGAATCCTCTGCTCTG	0.54	280702-1-neg-c	-	CTGCTGCAGATATAAATGAA	TG	NG	1	Transversion
FBN1	280702	NA	NA	chr15-48725177-48725177_12AsubC-280702-pos-c	+	GCACAGAGCAGAGGATTCTG	GG	NG	A	C	12	AGAGCAGAGGATT	CTGGGCACATTCATTT	16	AAATGAATGTGCCCAGAATCCTCTGCTCT	0.46	280702-1-neg-c	-	CTGCTGCAGATATAAATGAA	TG	NG	1	Transversion
FBN1	200086	NA	NA	chr15-48729201-48729201_2CsubG-200086-pos-c	+	ATAACCAAAGGGACACTCCC	AG	NG	C	G	2	CCAAAGGGACACT	CGCAGCGATAGGAACC	16	GGTTCCTATCGCTGCGAGTGTCCCTTTGG	0.54	200086-2-neg-c	-	AGATGGTTCCTATCGCTGCG	AG	NG	2	Transversion
FBN1	200086	NA	NA	chr15-48729201-48729201_4CsubG-200086-neg-c	-	ACAGATGGTTCCTATCGCTG	GG	NG	C	G	4	CGATAGGAACCAT	AAAGGGACACTCGCAG	16	AAAGGGACACTCGCAGCGATAGGAACCAT	0.46	200086-2-pos-c	+	ATAACCAAAGGGACACTCGC	AG	NG	2	Transversion
FBN1	200086	94.0537	NA	chr15-48729201-48729201_5CsubG-200086-neg-c	-	TACAGATGGTTCCTATCGCT	GG	NG	C	G	5	GATAGGAACCATC	AAGGGACACTCGCAGC	16	AAGGGACACTCGCAGCGATAGGAACCATC	0.46	200086-2-pos-c	+	ATAACCAAAGGGACACTCGC	AG	NG	2	Transversion
FBN1	200086	92.6352	NA	chr15-48729201-48729201_6CsubG-200086-neg-c	-	ATACAGATGGTTCCTATCGC	TG	NG	C	G	6	ATAGGAACCATCT	AGGGACACTCGCAGCG	16	AGGGACACTCGCAGCGATAGGAACCATCT	0.38	200086-2-pos-c	+	ATAACCAAAGGGACACTCGC	AG	NG	2	Transversion
FBN1	200086	NA	NA	chr15-48729201-48729201_9CsubG-200086-neg-c	-	TCAATACAGATGGTTCCTAT	CG	NG	C	G	9	GGAACCATCTGTA	GACACTCGCAGCGATA	16	GACACTCGCAGCGATAGGAACCATCTGTA	0.46	200086-2-pos-c	+	ATAACCAAAGGGACACTCGC	AG	NG	2	Transversion
FBN1	664437	77.3757	NA	chr15-48729261-48729261_14CsubG-664437-pos-c	+	CTGTCCATGTTTACAGACAT	CG	NG	C	G	14	CCATGTTTACAGA	CATCGGGTTCTTTGCA	16	TGCAAAGAACCCGATGTCTGTAAACATGG	0.38	664437-1-neg-c	-	TAAGATATGGACGAATGCAA	AG	NG	1	Transversion
FBN1	664437	73.6082	NA	chr15-48729261-48729261_13CsubG-664437-pos-c	+	TGTCCATGTTTACAGACATC	GG	NG	C	G	13	CATGTTTACAGAC	ATCGGGTTCTTTGCAT	16	ATGCAAAGAACCCGATGTCTGTAAACATG	0.38	664437-1-neg-c	-	TAAGATATGGACGAATGCAA	AG	NG	1	Transversion
FBN1	549342	NA	NA	chr15-48729266-48729266_10AsubC-549342-pos-c	+	TTTACAGACATCGGGTTCTT	TG	NG	A	C	10	CAGACATCGGGTT	CTTTGCATTCGTCCAT	16	ATGGACGAATGCAAAGAACCCGATGTCTG	0.54	549342-1-neg-c	-	TTGCTTAAGATATGGACGAA	TG	NG	1	Transversion
FBN1	549342	NA	NA	chr15-48729266-48729266_4AsubC-549342-pos-c	+	GACATCGGGTTCTTTGCATT	AG	NG	A	C	4	TCGGGTTCTTTGC	ATTCGTCCATATCTTA	16	TAAGATATGGACGAATGCAAAGAACCCGA	0.54	549342-1-neg-c	-	TTGCTTAAGATATGGACGAA	TG	NG	1	Transversion
FBN1	16430	NA	88.019	chr15-48729559-48729559_3CsubA-16430-neg-c	-	TCCGCCAGATATGTCCTTAG	GG	NG	C	A	3	AGGACATATCTGG	TGATCCCACTTCCATA	16	TGATCCCACTTCCATAAGGACATATCTGG	0.46	16430-1-pos-c	+	ACGATGATCCCACTTCCATA	AG	NG	1	Transversion
FBN1	16430	81.7362	88.019	chr15-48729559-48729559_4CsubA-16430-neg-c	-	TTCCGCCAGATATGTCCTTA	GG	NG	C	A	4	GGACATATCTGGC	GATCCCACTTCCATAA	16	GATCCCACTTCCATAAGGACATATCTGGC	0.54	16430-1-pos-c	+	ACGATGATCCCACTTCCATA	AG	NG	1	Transversion
FBN1	16430	85.3644	88.019	chr15-48729559-48729559_5CsubA-16430-neg-c	-	CTTCCGCCAGATATGTCCTT	AG	NG	C	A	5	GACATATCTGGCG	ATCCCACTTCCATAAG	16	ATCCCACTTCCATAAGGACATATCTGGCG	0.54	16430-1-pos-c	+	ACGATGATCCCACTTCCATA	AG	NG	1	Transversion
FBN1	200078	33.7392	NA	chr15-48730027-48730027_12AsubC-200078-pos-c	+	TCCCCAGCCTTCTCCCTTCA	AG	NG	A	C	12	CAGCCTTCTCCCT	TCAAGGCACAGCAGCA	16	TGCTGCTGTGCCTTGAAGGGAGAAGGCTG	0.62	200078-2-neg-c	-	ACTCCAAGCAGGAATGCTGC	TG	NG	2	Transversion
FBN1	200078	NA	NA	chr15-48730027-48730027_11AsubC-200078-pos-c	+	CCCCAGCCTTCTCCCTTCAA	GG	NG	A	C	11	AGCCTTCTCCCTT	CAAGGCACAGCAGCAT	16	ATGCTGCTGTGCCTTGAAGGGAGAAGGCT	0.54	200078-2-neg-c	-	ACTCCAAGCAGGAATGCTGC	TG	NG	2	Transversion
FBN1	200078	NA	NA	chr15-48730027-48730027_3AsubC-200078-pos-c	+	TTCTCCCTTCAAGGCACAGA	AG	NG	A	C	3	CCCTTCAAGGCAC	AGCAGCATTCCTGCTT	16	AAGCAGGAATGCTGCTGTGCCTTGAAGGG	0.62	200078-2-neg-c	-	ACTCCAAGCAGGAATGCTGC	TG	NG	2	Transversion
FBN1	200078	NA	NA	chr15-48730027-48730027_8AsubC-200078-neg-c	-	GAAATCACTCCAAGCAGGAA	TG	NG	A	C	8	CTGCTTGGAGTGA	AGGCACAGCAGCATTC	16	AGGCACAGCAGCATTCCTGCTTGGAGTGA	0.54	200078-3-pos-c	+	TTCTCCCTTCAAGGCACAGC	AG	NG	3	Transversion
FBN1	200078	NA	NA	chr15-48730027-48730027_12AsubC-200078-neg-c	-	TCCAGAAATCACTCCAAGCA	GG	NG	A	C	12	TTGGAGTGATTTC	ACAGCAGCATTCCTGC	16	ACAGCAGCATTCCTGCTTGGAGTGATTTC	0.38	200078-3-pos-c	+	TTCTCCCTTCAAGGCACAGC	AG	NG	3	Transversion
FBN1	547337	NA	NA	chr15-48730034-48730034_10AsubC-547337-pos-c	+	TTCTCCCTTCAAGGCACAGC	AG	NG	A	C	10	CCCTTCAAGGCAC	AGCAGCATTCCTGCTT	16	AAGCAGGAATGCTGCTGTGCCTTGAAGGG	0.62	547337-1-neg-c	-	GAAATCACTCCAAGCAGGAA	TG	NG	1	Transversion
FBN1	547337	NA	NA	chr15-48730034-48730034_2AsubC-547337-pos-c	+	TCAAGGCACAGCAGCATTAC	TG	NG	A	C	2	GGCACAGCAGCAT	TCCTGCTTGGAGTGAT	16	ATCACTCCAAGCAGGAATGCTGCTGTGCC	0.62	547337-1-neg-c	-	GAAATCACTCCAAGCAGGAA	TG	NG	1	Transversion
FBN1	547337	NA	NA	chr15-48730034-48730034_1AsubC-547337-neg-c	-	GAAATCACTCCAAGCAGTAA	TG	NG	A	C	1	CTGCTTGGAGTGA	AGGCACAGCAGCATTC	16	AGGCACAGCAGCATTCCTGCTTGGAGTGA	0.54	547337-2-pos-c	+	TCAAGGCACAGCAGCATTCC	TG	NG	2	Transversion
FBN1	439704	NA	NA	chr15-48733994-48733994_13TsubG-439704-pos-c	+	AGACATTTGAAGCTGCCTTC	AG	NG	T	G	13	ATTTGAAGCTGCC	TTCAGTGTTACTGCAT	16	ATGCAGTAACACTGAAGGCAGCTTCAAAT	0.46	439704-3-neg-c	-	TTTGTGCCCTGGGCACATGC	AG	NG	3	Transversion
FBN1	439704	NA	NA	chr15-48733994-48733994_11TsubG-439704-pos-c	+	ACATTTGAAGCTGCCTTCAG	TG	NG	T	G	11	TTGAAGCTGCCTT	CAGTGTTACTGCATGT	16	ACATGCAGTAACACTGAAGGCAGCTTCAA	0.46	439704-3-neg-c	-	TTTGTGCCCTGGGCACATGC	AG	NG	3	Transversion
FBN1	439704	NA	NA	chr15-48733994-48733994_1TsubG-439704-pos-c	+	CTGCCTTCAGTGTTACTTCA	TG	NG	T	G	1	CTTCAGTGTTACT	GCATGTGCCCAGGGCA	16	TGCCCTGGGCACATGCAGTAACACTGAAG	0.38	439704-3-neg-c	-	TTTGTGCCCTGGGCACATGC	AG	NG	3	Transversion
FBN1	439704	NA	NA	chr15-48733994-48733994_12TsubG-439704-neg-c	-	AGCCAGAAATTTGTGCCCTG	GG	NG	T	G	12	GGCACAAATTTCT	TACTGCATGTGCCCAG	16	TACTGCATGTGCCCAGGGCACAAATTTCT	0.38	439704-1-pos-c	+	CTGCCTTCAGTGTTACTGCA	TG	NG	1	Transversion
FBN1	439704	77.8145	NA	chr15-48733994-48733994_13TsubG-439704-neg-c	-	GAGCCAGAAATTTGTGCCCT	GG	NG	T	G	13	GCACAAATTTCTG	ACTGCATGTGCCCAGG	16	ACTGCATGTGCCCAGGGCACAAATTTCTG	0.38	439704-1-pos-c	+	CTGCCTTCAGTGTTACTGCA	TG	NG	1	Transversion
FBN1	549329	NA	65.391	chr15-48734017-48734017_11AsubC-549329-neg-c	-	GATATTGATGAGTGTGTCGA	AG	NG	A	C	11	ACACACTCATCAA	AATTTCTGGCTCTTCG	16	AATTTCTGGCTCTTCGACACACTCATCAA	0.38	549329-3-pos-c	+	GTGCCCAGGGCACAAATTTC	TG	NG	3	Transversion
FBN1	263804	72.8724	NA	chr15-48737665-48737665_6GsubC-263804-pos-c	+	ATTAATGCATTGGCCATTTC	TG	NG	G	C	6	ATGCATTGGCCAT	TTCTGCAAAGATTCCC	16	GGGAATCTTTGCAGAAATGGCCAATGCAT	0.46	263804-2-neg-c	-	GTGGAAATGGGAATCTTTGC	AG	NG	2	Transversion
FBN1	263804	NA	NA	chr15-48737665-48737665_5GsubC-263804-pos-c	+	TTAATGCATTGGCCATTTCT	GG	NG	G	C	5	TGCATTGGCCATT	TCTGCAAAGATTCCCA	16	TGGGAATCTTTGCAGAAATGGCCAATGCA	0.46	263804-2-neg-c	-	GTGGAAATGGGAATCTTTGC	AG	NG	2	Transversion
FBN1	263804	NA	NA	chr15-48737665-48737665_1GsubC-263804-pos-c	+	TGCATTGGCCATTTCTGGAA	AG	NG	G	C	1	TTGGCCATTTCTG	CAAAGATTCCCATTTC	16	GAAATGGGAATCTTTGCAGAAATGGCCAA	0.46	263804-2-neg-c	-	GTGGAAATGGGAATCTTTGC	AG	NG	2	Transversion
FBN1	263804	54.8007	NA	chr15-48737665-48737665_14GsubC-263804-neg-c	-	ATGAATGTGCAAGTGGAAAT	GG	NG	G	C	14	TCCACTTGCACAT	TGCAAAGATTCCCATT	16	TGCAAAGATTCCCATTTCCACTTGCACAT	0.46	263804-1-pos-c	+	TGCATTGGCCATTTCTGCAA	AG	NG	1	Transversion
FBN1	263804	54.5793	NA	chr15-48737665-48737665_15GsubC-263804-neg-c	-	GATGAATGTGCAAGTGGAAA	TG	NG	G	C	15	CCACTTGCACATT	GCAAAGATTCCCATTT	16	GCAAAGATTCCCATTTCCACTTGCACATT	0.46	263804-1-pos-c	+	TGCATTGGCCATTTCTGCAA	AG	NG	1	Transversion
FBN1	565697	NA	NA	chr15-48737689-48737689_8GsubC-565697-pos-c	+	CAAAGATTCCCATTTCCACT	TG	NG	G	C	8	GATTCCCATTTCC	ACTTGCACATTCATCA	16	TGATGAATGTGCAAGTGGAAATGGGAATC	0.46	565697-3-neg-c	-	TCTGCAGATGTTGATGAATG	TG	NG	3	Transversion
FBN1	565697	NA	NA	chr15-48737689-48737689_5GsubC-565697-pos-c	+	AGATTCCCATTTCCACTTGC	AG	NG	G	C	5	TCCCATTTCCACT	TGCACATTCATCAACA	16	TGTTGATGAATGTGCAAGTGGAAATGGGA	0.46	565697-3-neg-c	-	TCTGCAGATGTTGATGAATG	TG	NG	3	Transversion
FBN1	200062	63.8054	NA	chr15-48738991-48738991_2TsubA-200062-pos-c	+	CCGGCAAGTTCCATTCCCTC	AG	NG	T	A	2	CAAGTTCCATTCC	CACAGGCATCTCTTTC	16	GAAAGAGATGCCTGTGGGAATGGAACTTG	0.46	200062-2-neg-c	-	ATGTGAAAGAGATGCCTGTG	GG	NG	2	Transversion
FBN1	200062	NA	NA	chr15-48738991-48738991_1TsubA-200062-pos-c	+	CGGCAAGTTCCATTCCCTCA	GG	NG	T	A	1	AAGTTCCATTCCC	ACAGGCATCTCTTTCA	16	TGAAAGAGATGCCTGTGGGAATGGAACTT	0.46	200062-2-neg-c	-	ATGTGAAAGAGATGCCTGTG	GG	NG	2	Transversion
FBN1	200062	47.7752	84.8665	chr15-48738991-48738991_3TsubA-200062-neg-c	-	AATGTGAAAGAGATGCCTGA	GG	NG	T	A	3	GGCATCTCTTTCA	AAGTTCCATTCCCACA	16	AAGTTCCATTCCCACAGGCATCTCTTTCA	0.46	200062-2-pos-c	+	CCGGCAAGTTCCATTCCCAC	AG	NG	2	Transversion
FBN1	200062	56.2421	84.8665	chr15-48738991-48738991_4TsubA-200062-neg-c	-	GAATGTGAAAGAGATGCCTG	AG	NG	T	A	4	GCATCTCTTTCAC	AGTTCCATTCCCACAG	16	AGTTCCATTCCCACAGGCATCTCTTTCAC	0.46	200062-2-pos-c	+	CCGGCAAGTTCCATTCCCAC	AG	NG	2	Transversion
FBN1	549298	64.5922	NA	chr15-48738992-48738992_3AsubC-549298-pos-c	+	CCGGCAAGTTCCATTCCCAA	AG	NG	A	C	3	CAAGTTCCATTCC	CACAGGCATCTCTTTC	16	GAAAGAGATGCCTGTGGGAATGGAACTTG	0.46	549298-1-neg-c	-	ATGTGAAAGAGATGCCTGTG	GG	NG	1	Transversion
FBN1	549298	NA	NA	chr15-48738992-48738992_2AsubC-549298-pos-c	+	CGGCAAGTTCCATTCCCAAA	GG	NG	A	C	2	AAGTTCCATTCCC	ACAGGCATCTCTTTCA	16	TGAAAGAGATGCCTGTGGGAATGGAACTT	0.46	549298-1-neg-c	-	ATGTGAAAGAGATGCCTGTG	GG	NG	1	Transversion
FBN1	549298	49.3215	84.8665	chr15-48738992-48738992_2AsubC-549298-neg-c	-	AATGTGAAAGAGATGCCTTT	GG	NG	A	C	2	GGCATCTCTTTCA	AAGTTCCATTCCCACA	16	AAGTTCCATTCCCACAGGCATCTCTTTCA	0.46	549298-3-pos-c	+	CCGGCAAGTTCCATTCCCAC	AG	NG	3	Transversion
FBN1	549298	47.3208	84.8665	chr15-48738992-48738992_3AsubC-549298-neg-c	-	GAATGTGAAAGAGATGCCTT	TG	NG	A	C	3	GCATCTCTTTCAC	AGTTCCATTCCCACAG	16	AGTTCCATTCCCACAGGCATCTCTTTCAC	0.46	549298-3-pos-c	+	CCGGCAAGTTCCATTCCCAC	AG	NG	3	Transversion
FBN1	549280	NA	NA	chr15-48744811-48744811_8CsubG-549280-pos-c	+	GTAGCCGGGCTTACAGTCAC	AG	NG	C	G	8	CCGGGCTTACAGT	CACAGCGGTAGCTGCC	16	GGCAGCTACCGCTGTGACTGTAAGCCCGG	0.62	549280-3-neg-c	-	TCAACACTGCAGGCAGCTAC	CG	NG	3	Transversion
FBN1	549280	NA	NA	chr15-48744811-48744811_2CsubG-549280-pos-c	+	GGGCTTACAGTCACAGCGCT	AG	NG	C	G	2	TTACAGTCACAGC	GGTAGCTGCCTGCAGT	16	ACTGCAGGCAGCTACCGCTGTGACTGTAA	0.46	549280-3-neg-c	-	TCAACACTGCAGGCAGCTAC	CG	NG	3	Transversion
FBN1	549280	NA	NA	chr15-48744811-48744811_12CsubG-549280-neg-c	-	CCGAATGCATCAACACTGCA	GG	NG	C	G	12	AGTGTTGATGCAT	AGCGGTAGCTGCCTGC	16	AGCGGTAGCTGCCTGCAGTGTTGATGCAT	0.38	549280-2-pos-c	+	GGGCTTACAGTCACAGCGGT	AG	NG	2	Transversion
FBN1	549280	84.4256	NA	chr15-48744811-48744811_13CsubG-549280-neg-c	-	GCCGAATGCATCAACACTGC	AG	NG	C	G	13	GTGTTGATGCATT	GCGGTAGCTGCCTGCA	16	GCGGTAGCTGCCTGCAGTGTTGATGCATT	0.38	549280-2-pos-c	+	GGGCTTACAGTCACAGCGGT	AG	NG	2	Transversion
FBN1	647484	NA	NA	chr15-48744811-48744811_8TsubG-647484-pos-c	+	GTAGCCGGGCTTACAGTCAC	AG	NG	T	G	8	CCGGGCTTACAGT	CACAGCGGTAGCTGCC	16	GGCAGCTACCGCTGTGACTGTAAGCCCGG	0.62	647484-3-neg-c	-	TCAACACTGCAGGCAGCTAC	CG	NG	3	Transversion
FBN1	647484	NA	NA	chr15-48744811-48744811_2TsubG-647484-pos-c	+	GGGCTTACAGTCACAGCGTT	AG	NG	T	G	2	TTACAGTCACAGC	GGTAGCTGCCTGCAGT	16	ACTGCAGGCAGCTACCGCTGTGACTGTAA	0.46	647484-3-neg-c	-	TCAACACTGCAGGCAGCTAC	CG	NG	3	Transversion
FBN1	647484	NA	NA	chr15-48744811-48744811_12TsubG-647484-neg-c	-	CCGAATGCATCAACACTGCA	GG	NG	T	G	12	AGTGTTGATGCAT	AGCGGTAGCTGCCTGC	16	AGCGGTAGCTGCCTGCAGTGTTGATGCAT	0.38	647484-2-pos-c	+	GGGCTTACAGTCACAGCGGT	AG	NG	2	Transversion
FBN1	647484	84.4256	NA	chr15-48744811-48744811_13TsubG-647484-neg-c	-	GCCGAATGCATCAACACTGC	AG	NG	T	G	13	GTGTTGATGCATT	GCGGTAGCTGCCTGCA	16	GCGGTAGCTGCCTGCAGTGTTGATGCATT	0.38	647484-2-pos-c	+	GGGCTTACAGTCACAGCGGT	AG	NG	2	Transversion
FBN1	590974	NA	NA	chr15-48752496-48752496_13AsubC-590974-pos-c	+	CGATGACAAAGCCTGGCCTT	TG	NG	A	C	13	GACAAAGCCTGGC	CTTTGACTTCCACAGA	16	TCTGTGGAAGTCAAAGGCCAGGCTTTGTC	0.62	590974-2-neg-c	-	ATGAGTTTGCTACACTCTGT	GG	NG	2	Transversion
FBN1	590974	NA	NA	chr15-48752496-48752496_3AsubC-590974-pos-c	+	GCCTGGCCTTTGACTTCCAA	AG	NG	A	C	3	GGCCTTTGACTTC	CACAGAGTGTAGCAAA	16	TTTGCTACACTCTGTGGAAGTCAAAGGCC	0.54	590974-2-neg-c	-	ATGAGTTTGCTACACTCTGT	GG	NG	2	Transversion
FBN1	590974	NA	NA	chr15-48752496-48752496_1AsubC-590974-pos-c	+	CTGGCCTTTGACTTCCAAAG	AG	NG	A	C	1	CCTTTGACTTCCA	CAGAGTGTAGCAAACT	16	AGTTTGCTACACTCTGTGGAAGTCAAAGG	0.46	590974-2-neg-c	-	ATGAGTTTGCTACACTCTGT	GG	NG	2	Transversion
FBN1	590974	NA	NA	chr15-48752496-48752496_2AsubC-590974-neg-c	-	ATGAGTTTGCTACACTCTTT	GG	NG	A	C	2	GAGTGTAGCAAAC	GCCTTTGACTTCCACA	16	GCCTTTGACTTCCACAGAGTGTAGCAAAC	0.46	590974-3-pos-c	+	GCCTGGCCTTTGACTTCCAC	AG	NG	3	Transversion
FBN1	590974	NA	NA	chr15-48752496-48752496_15AsubC-590974-neg-c	-	TTAATCATTGCAGATGAGTT	TG	NG	A	C	15	TCATCTGCAATGA	ACAGAGTGTAGCAAAC	16	ACAGAGTGTAGCAAACTCATCTGCAATGA	0.38	590974-3-pos-c	+	GCCTGGCCTTTGACTTCCAC	AG	NG	3	Transversion
FBN1	200061	NA	NA	chr15-48755306-48755306_11CsubA-200061-pos-c	+	CTGTACTTGGGATGGGACAC	TG	NG	C	A	11	ACTTGGGATGGGA	CACTGTTCACAGGGCT	16	AGCCCTGTGAACAGTGTCCCATCCCAAGT	0.54	200061-2-neg-c	-	CGGGCGTGGAACAAGCCCTG	TG	NG	2	Transversion
FBN1	200061	75.578	NA	chr15-48755306-48755306_4CsubA-200061-pos-c	+	TGGGATGGGACACTGTTCAC	CG	NG	C	A	4	ATGGGACACTGTT	CACAGGGCTTGTTCCA	16	TGGAACAAGCCCTGTGAACAGTGTCCCAT	0.46	200061-2-neg-c	-	CGGGCGTGGAACAAGCCCTG	TG	NG	2	Transversion
FBN1	200061	59.0679	NA	chr15-48755306-48755306_3CsubA-200061-pos-c	+	GGGATGGGACACTGTTCACC	GG	NG	C	A	3	TGGGACACTGTTC	ACAGGGCTTGTTCCAC	16	GTGGAACAAGCCCTGTGAACAGTGTCCCA	0.54	200061-2-neg-c	-	CGGGCGTGGAACAAGCCCTG	TG	NG	2	Transversion
FBN1	200061	NA	75.4749	chr15-48755306-48755306_2CsubA-200061-neg-c	-	CGGGCGTGGAACAAGCCCGG	TG	NG	C	A	2	GGCTTGTTCCACG	GGGACACTGTTCACAG	16	GGGACACTGTTCACAGGGCTTGTTCCACG	0.62	200061-3-pos-c	+	GGGATGGGACACTGTTCACA	GG	NG	3	Transversion
FBN1	200061	NA	75.4749	chr15-48755306-48755306_4CsubA-200061-neg-c	-	GCCGGGCGTGGAACAAGCCC	GG	NG	C	A	4	CTTGTTCCACGCC	GACACTGTTCACAGGG	16	GACACTGTTCACAGGGCTTGTTCCACGCC	0.62	200061-3-pos-c	+	GGGATGGGACACTGTTCACA	GG	NG	3	Transversion
FBN1	200061	76.4682	75.4749	chr15-48755306-48755306_5CsubA-200061-neg-c	-	GGCCGGGCGTGGAACAAGCC	CG	NG	C	A	5	TTGTTCCACGCCC	ACACTGTTCACAGGGC	16	ACACTGTTCACAGGGCTTGTTCCACGCCC	0.62	200061-3-pos-c	+	GGGATGGGACACTGTTCACA	GG	NG	3	Transversion
FBN1	200059	NA	NA	chr15-48755406-48755406_14CsubG-200059-pos-c	+	TTCTCCATCACAGGTCTGGT	TG	NG	C	G	14	CCATCACAGGTCT	GGTTGTCAGCATAGTA	16	TACTATGCTGACAACCAGACCTGTGATGG	0.54	200059-1-neg-c	-	TTGTGCTACAGAAACTACTA	TG	NG	1	Transversion
FBN1	200059	NA	NA	chr15-48755406-48755406_10CsubG-200059-pos-c	+	CCATCACAGGTCTGGTTGTC	AG	NG	C	G	10	CACAGGTCTGGTT	GTCAGCATAGTAGTTT	16	AAACTACTATGCTGACAACCAGACCTGTG	0.54	200059-1-neg-c	-	TTGTGCTACAGAAACTACTA	TG	NG	1	Transversion
FBN1	200059	NA	NA	chr15-48755406-48755406_2CsubG-200059-pos-c	+	GGTCTGGTTGTCAGCATACT	AG	NG	C	G	2	TGGTTGTCAGCAT	AGTAGTTTCTGTAGCA	16	TGCTACAGAAACTACTATGCTGACAACCA	0.46	200059-1-neg-c	-	TTGTGCTACAGAAACTACTA	TG	NG	1	Transversion
FBN1	200059	NA	NA	chr15-48755406-48755406_5CsubG-200059-neg-c	-	AAGTTTGTGCTACAGAAACT	AG	NG	C	G	5	TTCTGTAGCACAA	TTGTCAGCATAGTAGT	16	TTGTCAGCATAGTAGTTTCTGTAGCACAA	0.38	200059-2-pos-c	+	GGTCTGGTTGTCAGCATAGT	AG	NG	2	Transversion
FBN1	200058	NA	NA	chr15-48756140-48756140_11AsubC-200058-neg-c	-	ACACCGTTGGCAACTACACC	TG	NG	A	C	11	GTAGTTGCCAACG	GAGGACAGATACAGGT	16	GAGGACAGATACAGGTGTAGTTGCCAACG	0.54	200058-3-pos-c	+	TTGCATGTAGTCTGGAGGAC	AG	NG	3	Transversion
FBN1	495617	NA	NA	chr15-48756147-48756147_4CsubA-495617-neg-c	-	ACACCGTTGGCAACTACACC	GG	NG	C	A	4	GTAGTTGCCAACG	GAGGACAGATACAGGT	16	GAGGACAGATACAGGTGTAGTTGCCAACG	0.54	495617-3-pos-c	+	TAGTCTGGAGGACAGATACA	GG	NG	3	Transversion
FBN1	495617	93.2304	NA	chr15-48756147-48756147_5CsubA-495617-neg-c	-	AACACCGTTGGCAACTACAC	CG	NG	C	A	5	TAGTTGCCAACGG	AGGACAGATACAGGTG	16	AGGACAGATACAGGTGTAGTTGCCAACGG	0.54	495617-3-pos-c	+	TAGTCTGGAGGACAGATACA	GG	NG	3	Transversion
FBN1	547325	NA	NA	chr15-48756173-48756173_10AsubC-547325-neg-c	-	TCCTGGAATCTGTGGTCCAG	GG	NG	A	C	10	GACCACAGATTCC	TTGTAACATGTCCCTG	16	TTGTAACATGTCCCTGGACCACAGATTCC	0.54	547325-2-pos-c	+	TTGCCAACGGTGTTGTAACA	TG	NG	2	Transversion
FBN1	547325	62.6576	NA	chr15-48756173-48756173_11AsubC-547325-neg-c	-	CTCCTGGAATCTGTGGTCCA	GG	NG	A	C	11	ACCACAGATTCCA	TGTAACATGTCCCTGG	16	TGTAACATGTCCCTGGACCACAGATTCCA	0.46	547325-2-pos-c	+	TTGCCAACGGTGTTGTAACA	TG	NG	2	Transversion
FBN1	547325	64.233	NA	chr15-48756173-48756173_12AsubC-547325-neg-c	-	ACTCCTGGAATCTGTGGTCC	AG	NG	A	C	12	CCACAGATTCCAG	GTAACATGTCCCTGGA	16	GTAACATGTCCCTGGACCACAGATTCCAG	0.54	547325-2-pos-c	+	TTGCCAACGGTGTTGTAACA	TG	NG	2	Transversion
FBN1	549254	NA	NA	chr15-48757793-48757793_2TsubG-549254-neg-c	-	CTGTCCAACCGGCTACTAAC	TG	NG	T	G	2	AGTAGCCGGTTGG	GTATCTTCATTCAGGT	16	GTATCTTCATTCAGGTAGTAGCCGGTTGG	0.62	549254-2-pos-c	+	TCGTGTATCTTCATTCAGGT	AG	NG	2	Transversion
FBN1	646299	91.0419	NA	chr15-48757814-48757814_13TsubG-646299-pos-c	+	TCATTCAGGTAGTAGCCGGT	TG	NG	T	G	13	TCAGGTAGTAGCC	GGTTGGACAGCGGCAC	16	GTGCCGCTGTCCAACCGGCTACTACCTGA	0.54	646299-3-neg-c	-	CCTTTGGGAGTTTCCAGTGC	CG	NG	3	Transversion
FBN1	646299	NA	NA	chr15-48757814-48757814_12TsubG-646299-pos-c	+	CATTCAGGTAGTAGCCGGTT	GG	NG	T	G	12	CAGGTAGTAGCCG	GTTGGACAGCGGCACT	16	AGTGCCGCTGTCCAACCGGCTACTACCTG	0.62	646299-3-neg-c	-	CCTTTGGGAGTTTCCAGTGC	CG	NG	3	Transversion
FBN1	646299	NA	NA	chr15-48757814-48757814_8TsubG-646299-pos-c	+	CAGGTAGTAGCCGGTTGGAC	AG	NG	T	G	8	TAGTAGCCGGTTG	GACAGCGGCACTGGAA	16	TTCCAGTGCCGCTGTCCAACCGGCTACTA	0.54	646299-3-neg-c	-	CCTTTGGGAGTTTCCAGTGC	CG	NG	3	Transversion
FBN1	646299	NA	NA	chr15-48757814-48757814_6TsubG-646299-pos-c	+	GGTAGTAGCCGGTTGGACAG	CG	NG	T	G	6	GTAGCCGGTTGGA	CAGCGGCACTGGAAAC	16	GTTTCCAGTGCCGCTGTCCAACCGGCTAC	0.62	646299-3-neg-c	-	CCTTTGGGAGTTTCCAGTGC	CG	NG	3	Transversion
FBN1	16469	NA	NA	chr15-48760172-48760172_10AsubC-16469-pos-c	+	GCAGGACACATCTCACAAGG	AG	NG	A	C	10	GACACATCTCACA	AGGAGTACCCCAGGCT	16	AGCCTGGGGTACTCCTTGTGAGATGTGTC	0.46	16469-3-neg-c	-	GTTCTCTGGGTAAAGCCTGG	GG	NG	3	Transversion
FBN1	16469	NA	NA	chr15-48760172-48760172_1AsubC-16469-pos-c	+	ATCTCACAAGGAGTACCACA	GG	NG	A	C	1	CACAAGGAGTACC	CCAGGCTTTACCCAGA	16	TCTGGGTAAAGCCTGGGGTACTCCTTGTG	0.54	16469-3-neg-c	-	GTTCTCTGGGTAAAGCCTGG	GG	NG	3	Transversion
FBN1	16469	71.599	91.18	chr15-48760172-48760172_4AsubC-16469-neg-c	-	TGTTCTCTGGGTAAAGCCTG	TG	NG	A	C	4	GCTTTACCCAGAG	ACAAGGAGTACCCCAG	16	ACAAGGAGTACCCCAGGCTTTACCCAGAG	0.54	16469-2-pos-c	+	CATCTCACAAGGAGTACCCC	AG	NG	2	Transversion
FBN1	16469	NA	91.18	chr15-48760172-48760172_6AsubC-16469-neg-c	-	GCTGTTCTCTGGGTAAAGCC	TG	NG	A	C	6	TTTACCCAGAGAA	AAGGAGTACCCCAGGC	16	AAGGAGTACCCCAGGCTTTACCCAGAGAA	0.38	16469-2-pos-c	+	CATCTCACAAGGAGTACCCC	AG	NG	2	Transversion
FBN1	16469	NA	91.18	chr15-48760172-48760172_10AsubC-16469-neg-c	-	TGCTGCTGTTCTCTGGGTAA	AG	NG	A	C	10	CCCAGAGAACAGC	AGTACCCCAGGCTTTA	16	AGTACCCCAGGCTTTACCCAGAGAACAGC	0.62	16469-2-pos-c	+	CATCTCACAAGGAGTACCCC	AG	NG	2	Transversion
FBN1	16470	NA	NA	chr15-48760172-48760172_10GsubC-16470-pos-c	+	GCAGGACACATCTCACAAGG	AG	NG	G	C	10	GACACATCTCACA	AGGAGTACCCCAGGCT	16	AGCCTGGGGTACTCCTTGTGAGATGTGTC	0.46	16470-3-neg-c	-	GTTCTCTGGGTAAAGCCTGG	GG	NG	3	Transversion
FBN1	16470	NA	NA	chr15-48760172-48760172_5GsubC-16470-pos-c	+	ACACATCTCACAAGGAGTAC	CG	NG	G	C	5	ATCTCACAAGGAG	TACCCCAGGCTTTACC	16	GGTAAAGCCTGGGGTACTCCTTGTGAGAT	0.46	16470-3-neg-c	-	GTTCTCTGGGTAAAGCCTGG	GG	NG	3	Transversion
FBN1	16470	NA	NA	chr15-48760172-48760172_1GsubC-16470-pos-c	+	ATCTCACAAGGAGTACCGCA	GG	NG	G	C	1	CACAAGGAGTACC	CCAGGCTTTACCCAGA	16	TCTGGGTAAAGCCTGGGGTACTCCTTGTG	0.54	16470-3-neg-c	-	GTTCTCTGGGTAAAGCCTGG	GG	NG	3	Transversion
FBN1	16470	71.599	91.18	chr15-48760172-48760172_4GsubC-16470-neg-c	-	TGTTCTCTGGGTAAAGCCTG	CG	NG	G	C	4	GCTTTACCCAGAG	ACAAGGAGTACCCCAG	16	ACAAGGAGTACCCCAGGCTTTACCCAGAG	0.54	16470-2-pos-c	+	CATCTCACAAGGAGTACCCC	AG	NG	2	Transversion
FBN1	16470	NA	91.18	chr15-48760172-48760172_6GsubC-16470-neg-c	-	GCTGTTCTCTGGGTAAAGCC	TG	NG	G	C	6	TTTACCCAGAGAA	AAGGAGTACCCCAGGC	16	AAGGAGTACCCCAGGCTTTACCCAGAGAA	0.38	16470-2-pos-c	+	CATCTCACAAGGAGTACCCC	AG	NG	2	Transversion
FBN1	16470	NA	91.18	chr15-48760172-48760172_10GsubC-16470-neg-c	-	TGCTGCTGTTCTCTGGGTAA	AG	NG	G	C	10	CCCAGAGAACAGC	AGTACCCCAGGCTTTA	16	AGTACCCCAGGCTTTACCCAGAGAACAGC	0.62	16470-2-pos-c	+	CATCTCACAAGGAGTACCCC	AG	NG	2	Transversion
FBN1	16471	NA	NA	chr15-48760191-48760191_11GsubC-16471-neg-c	-	TTGGTGTTTCCAAAGCTTCC	TG	NG	G	C	11	AGCTTTGGAAACA	GAGAACAGCAGCAGGA	16	GAGAACAGCAGCAGGAAGCTTTGGAAACA	0.38	16471-3-pos-c	+	CCAGGCTTTACCCAGAGAAC	AG	NG	3	Transversion
FBN1	457215	NA	NA	chr15-48760652-48760652_5CsubG-457215-neg-c	-	AGGCAGCTATATCTGTGACT	GG	NG	C	G	5	CACAGATATAGCT	AAATCAGGTGGGCAGT	16	AAATCAGGTGGGCAGTCACAGATATAGCT	0.38	457215-2-pos-c	+	CAGTTCAAAATCAGGTGGGC	AG	NG	2	Transversion
FBN1	457215	82.3674	NA	chr15-48760652-48760652_6CsubG-457215-neg-c	-	CAGGCAGCTATATCTGTGAC	TG	NG	C	G	6	ACAGATATAGCTG	AATCAGGTGGGCAGTC	16	AATCAGGTGGGCAGTCACAGATATAGCTG	0.38	457215-2-pos-c	+	CAGTTCAAAATCAGGTGGGC	AG	NG	2	Transversion
FBN1	457215	NA	NA	chr15-48760652-48760652_10CsubG-457215-neg-c	-	ACTCCAGGCAGCTATATCTG	TG	NG	C	G	10	ATATAGCTGCCTG	AGGTGGGCAGTCACAG	16	AGGTGGGCAGTCACAGATATAGCTGCCTG	0.46	457215-2-pos-c	+	CAGTTCAAAATCAGGTGGGC	AG	NG	2	Transversion
FBN1	457215	NA	NA	chr15-48760652-48760652_12CsubG-457215-neg-c	-	ACACTCCAGGCAGCTATATC	TG	NG	C	G	12	ATAGCTGCCTGGA	GTGGGCAGTCACAGAT	16	GTGGGCAGTCACAGATATAGCTGCCTGGA	0.54	457215-2-pos-c	+	CAGTTCAAAATCAGGTGGGC	AG	NG	2	Transversion
FBN1	429983	NA	NA	chr15-48762861-48762861_15AsubC-429983-neg-c	-	CCTGTTCCGCTGTGAGTGTG	AG	NG	A	C	15	ACTCACAGCGGAA	TCGTAGCCTATCTCAC	16	TCGTAGCCTATCTCACACTCACAGCGGAA	0.54	429983-1-pos-c	+	GCCGCTTCTGTCCAGTTCGT	AG	NG	1	Transversion
FBN1	42360	NA	NA	chr15-48762923-48762923_9GsubC-42360-pos-c	+	GAGGTTGTGGCAAGTTCCAA	AG	NG	G	C	9	TTGTGGCAAGTTC	CAAAGACACAGATGTT	16	AACATCTGTGTCTTTGGAACTTGCCACAA	0.46	42360-3-neg-c	-	TGCTCCCTTCCGAACATCTG	TG	NG	3	Transversion
FBN1	42360	NA	NA	chr15-48762923-48762923_5GsubC-42360-pos-c	+	TTGTGGCAAGTTCCAAAGAC	AG	NG	G	C	5	GGCAAGTTCCAAA	GACACAGATGTTCGGA	16	TCCGAACATCTGTGTCTTTGGAACTTGCC	0.46	42360-3-neg-c	-	TGCTCCCTTCCGAACATCTG	TG	NG	3	Transversion
FBN1	42360	NA	NA	chr15-48762923-48762923_3GsubC-42360-neg-c	-	TGCTCCCTTCCGAACATCTC	TG	NG	G	C	3	ATGTTCGGAAGGG	AGTTCCAAAGACACAG	16	AGTTCCAAAGACACAGATGTTCGGAAGGG	0.54	42360-3-pos-c	+	GTGGCAAGTTCCAAAGACAC	AG	NG	3	Transversion
FBN1	42360	NA	NA	chr15-48762923-48762923_13GsubC-42360-neg-c	-	TATTGATGAGTGCTCCCTTC	CG	NG	G	C	13	GGGAGCACTCATC	ACACAGATGTTCGGAA	16	ACACAGATGTTCGGAAGGGAGCACTCATC	0.62	42360-3-pos-c	+	GTGGCAAGTTCCAAAGACAC	AG	NG	3	Transversion
FBN1	549218	94.1613	NA	chr15-48764797-48764797_5CsubA-549218-neg-c	-	TGCACCAGGAGGATACCGCT	GG	NG	C	A	5	GGTATCCTCCTGG	ATGTCGCATTCACAGC	16	ATGTCGCATTCACAGCGGTATCCTCCTGG	0.62	549218-2-pos-c	+	GAAGCCCATGTCGCATTCAC	AG	NG	2	Transversion
FBN1	549218	92.4041	NA	chr15-48764797-48764797_6CsubA-549218-neg-c	-	ATGCACCAGGAGGATACCGC	TG	NG	C	A	6	GTATCCTCCTGGT	TGTCGCATTCACAGCG	16	TGTCGCATTCACAGCGGTATCCTCCTGGT	0.54	549218-2-pos-c	+	GAAGCCCATGTCGCATTCAC	AG	NG	2	Transversion
FBN1	549215	NA	NA	chr15-48764799-48764799_4TsubA-549215-pos-c	+	GAAGCCCATGTCGCATTCAC	TG	NG	T	A	4	CCCATGTCGCATT	CACAGCGGTATCCTCC	16	GGAGGATACCGCTGTGAATGCGACATGGG	0.54	549215-2-neg-c	-	GCACCAGGAGGATACCGCTG	TG	NG	2	Transversion
FBN1	549215	NA	83.386	chr15-48764799-48764799_4TsubA-549215-neg-c	-	ATGCACCAGGAGGATACCGC	AG	NG	T	A	4	GTATCCTCCTGGT	TGTCGCATTCACAGCG	16	TGTCGCATTCACAGCGGTATCCTCCTGGT	0.54	549215-2-pos-c	+	AGCCCATGTCGCATTCACAG	CG	NG	2	Transversion
FBN1	549215	76.2216	83.386	chr15-48764799-48764799_14TsubA-549215-neg-c	-	CAGTGCCTCAATGCACCAGG	AG	NG	T	A	14	GGTGCATTGAGGC	ACAGCGGTATCCTCCT	16	ACAGCGGTATCCTCCTGGTGCATTGAGGC	0.62	549215-2-pos-c	+	AGCCCATGTCGCATTCACAG	CG	NG	2	Transversion
FBN1	633218	76.6482	NA	chr15-48764860-48764860_15TsubG-633218-pos-c	+	GGCCATTGCCACAGAGATTC	AG	NG	T	G	15	ATTGCCACAGAGA	TTCAGGTTCTCAGAGC	16	GCTCTGAGAACCTGAATCTCTGTGGCAAT	0.46	633218-1-neg-c	-	GTAGACCTTGATGAGTGCTC	TG	NG	1	Transversion
FBN1	633218	NA	NA	chr15-48764860-48764860_14TsubG-633218-pos-c	+	GCCATTGCCACAGAGATTCA	GG	NG	T	G	14	TTGCCACAGAGAT	TCAGGTTCTCAGAGCA	16	TGCTCTGAGAACCTGAATCTCTGTGGCAA	0.46	633218-1-neg-c	-	GTAGACCTTGATGAGTGCTC	TG	NG	1	Transversion
FBN1	633218	NA	NA	chr15-48764860-48764860_7TsubG-633218-pos-c	+	CCACAGAGATTCAGGTTCTC	AG	NG	T	G	7	AGAGATTCAGGTT	CTCAGAGCACTCATCA	16	TGATGAGTGCTCTGAGAACCTGAATCTCT	0.38	633218-1-neg-c	-	GTAGACCTTGATGAGTGCTC	TG	NG	1	Transversion
FBN1	406277	NA	NA	chr15-48766496-48766496_5GsubC-406277-pos-c	+	GTGTATCCTTCCTTGCACAG	AG	NG	G	C	5	ATCCTTCCTTGCA	CAGACAGCGGTAAGAT	16	ATCTTACCGCTGTCTGTGCAAGGAAGGAT	0.46	406277-1-neg-c	-	CATGGGATCTTACCGCTGTC	TG	NG	1	Transversion
FBN1	406277	NA	NA	chr15-48766496-48766496_3GsubC-406277-pos-c	+	GTATCCTTCCTTGCACAGAG	AG	NG	G	C	3	CCTTCCTTGCACA	GACAGCGGTAAGATCC	16	GGATCTTACCGCTGTCTGTGCAAGGAAGG	0.54	406277-1-neg-c	-	CATGGGATCTTACCGCTGTC	TG	NG	1	Transversion
FBN1	406277	57.99	NA	chr15-48766496-48766496_1GsubC-406277-pos-c	+	ATCCTTCCTTGCACAGAGAG	CG	NG	G	C	1	TTCCTTGCACAGA	CAGCGGTAAGATCCCA	16	TGGGATCTTACCGCTGTCTGTGCAAGGAA	0.46	406277-1-neg-c	-	CATGGGATCTTACCGCTGTC	TG	NG	1	Transversion
FBN1	406277	NA	NA	chr15-48766496-48766496_8GsubC-406277-neg-c	-	AGAATACCATGGGATCTTAC	CG	NG	G	C	8	AGATCCCATGGTA	TGCACAGACAGCGGTA	16	TGCACAGACAGCGGTAAGATCCCATGGTA	0.46	406277-3-pos-c	+	GTATCCTTCCTTGCACAGAC	AG	NG	3	Transversion
FBN1	200032	78.1977	NA	chr15-48766762-48766762_11TsubG-200032-pos-c	+	AATGCCATCTCCAATCCACC	CG	NG	T	G	11	CCATCTCCAATCC	ACCCGGGACTGCAGCT	16	AGCTGCAGTCCCGGGTGGATTGGAGATGG	0.54	200032-3-neg-c	-	GAAGCTTCAAATGTAGCTGC	AG	NG	3	Transversion
FBN1	200032	75.4093	NA	chr15-48766762-48766762_10TsubG-200032-pos-c	+	ATGCCATCTCCAATCCACCC	GG	NG	T	G	10	CATCTCCAATCCA	CCCGGGACTGCAGCTA	16	TAGCTGCAGTCCCGGGTGGATTGGAGATG	0.46	200032-3-neg-c	-	GAAGCTTCAAATGTAGCTGC	AG	NG	3	Transversion
FBN1	200032	NA	NA	chr15-48766762-48766762_9TsubG-200032-pos-c	+	TGCCATCTCCAATCCACCCG	GG	NG	T	G	9	ATCTCCAATCCAC	CCGGGACTGCAGCTAC	16	GTAGCTGCAGTCCCGGGTGGATTGGAGAT	0.46	200032-3-neg-c	-	GAAGCTTCAAATGTAGCTGC	AG	NG	3	Transversion
FBN1	200032	NA	NA	chr15-48766762-48766762_3TsubG-200032-neg-c	-	GAAGCTTCAAATGTAGCTGA	AG	NG	T	G	3	GCTACATTTGAAG	TCCACCCGGGACTGCA	16	TCCACCCGGGACTGCAGCTACATTTGAAG	0.38	200032-2-pos-c	+	TCCAATCCACCCGGGACTGC	AG	NG	2	Transversion
FBN1	200032	NA	NA	chr15-48766762-48766762_12TsubG-200032-neg-c	-	ATACAGCAGGAAGCTTCAAA	TG	NG	T	G	12	GAAGCTTCCTGCT	GACTGCAGCTACATTT	16	GACTGCAGCTACATTTGAAGCTTCCTGCT	0.54	200032-2-pos-c	+	TCCAATCCACCCGGGACTGC	AG	NG	2	Transversion
FBN1	265347	NA	70.033	chr15-48776019-48776019_1CsubA-265347-pos-c	+	CTTCTTTGCTTACCTACCCA	AG	NG	C	A	1	TTTGCTTACCTAC	ACAAGTCTTCATGTCT	16	AGACATGAAGACTTGTGTAGGTAAGCAAA	0.38	265347-1-neg-c	-	GAAGACATGAAGACTTGTGT	AG	NG	1	Transversion
FBN1	265347	40.6923	NA	chr15-48776019-48776019_1CsubA-265347-neg-c	-	GAAGACATGAAGACTTGGGT	AG	NG	C	A	1	CAAGTCTTCATGT	TCTTTGCTTACCTACA	16	TCTTTGCTTACCTACACAAGTCTTCATGT	0.38	265347-1-pos-c	+	CTTCTTTGCTTACCTACACA	AG	NG	1	Transversion
FBN1	265347	NA	NA	chr15-48776019-48776019_4CsubA-265347-neg-c	-	TCTGAAGACATGAAGACTTG	GG	NG	C	A	4	GTCTTCATGTCTT	TTGCTTACCTACACAA	16	TTGCTTACCTACACAAGTCTTCATGTCTT	0.38	265347-1-pos-c	+	CTTCTTTGCTTACCTACACA	AG	NG	1	Transversion
FBN1	265347	50.0985	NA	chr15-48776019-48776019_5CsubA-265347-neg-c	-	ATCTGAAGACATGAAGACTT	GG	NG	C	A	5	TCTTCATGTCTTC	TGCTTACCTACACAAG	16	TGCTTACCTACACAAGTCTTCATGTCTTC	0.38	265347-1-pos-c	+	CTTCTTTGCTTACCTACACA	AG	NG	1	Transversion
FBN1	265347	57.3238	NA	chr15-48776019-48776019_6CsubA-265347-neg-c	-	CATCTGAAGACATGAAGACT	TG	NG	C	A	6	CTTCATGTCTTCA	GCTTACCTACACAAGT	16	GCTTACCTACACAAGTCTTCATGTCTTCA	0.38	265347-1-pos-c	+	CTTCTTTGCTTACCTACACA	AG	NG	1	Transversion
FBN1	265347	NA	NA	chr15-48776019-48776019_14CsubA-265347-neg-c	-	ATTCATGGCATCTGAAGACA	TG	NG	C	A	14	CTTCAGATGCCAT	ACACAAGTCTTCATGT	16	ACACAAGTCTTCATGTCTTCAGATGCCAT	0.46	265347-1-pos-c	+	CTTCTTTGCTTACCTACACA	AG	NG	1	Transversion
FBN1	16425	NA	NA	chr15-48776107-48776107_5GsubC-16425-pos-c	+	TTTGTGCACTGACCACCATC	AG	NG	G	C	5	TGCACTGACCACC	ATCACAGATATTGGGA	16	TCCCAATATCTGTGATGGTGGTCAGTGCA	0.62	16425-3-neg-c	-	GAAGATAATCCCAATATCTG	TG	NG	3	Transversion
FBN1	16425	NA	NA	chr15-48776107-48776107_3GsubC-16425-pos-c	+	TGTGCACTGACCACCATCAG	AG	NG	G	C	3	CACTGACCACCAT	CACAGATATTGGGATT	16	AATCCCAATATCTGTGATGGTGGTCAGTG	0.54	16425-3-neg-c	-	GAAGATAATCCCAATATCTG	TG	NG	3	Transversion
FBN1	264578	79.3741	NA	chr15-48777614-48777614_10TsubA-264578-pos-c	+	TCAGGCATTAGTGCAAATCC	CG	NG	T	A	10	GCATTAGTGCAAA	TCCCGGCTGACAGCTA	16	TAGCTGTCAGCCGGGATTTGCACTAATGC	0.38	264578-2-neg-c	-	CAGCTATGAATGTAGCTGTC	AG	NG	2	Transversion
FBN1	264578	NA	NA	chr15-48777614-48777614_6TsubA-264578-pos-c	+	GCATTAGTGCAAATCCCGGC	TG	NG	T	A	6	TAGTGCAAATCCC	GGCTGACAGCTACATT	16	AATGTAGCTGTCAGCCGGGATTTGCACTA	0.46	264578-2-neg-c	-	CAGCTATGAATGTAGCTGTC	AG	NG	2	Transversion
FBN1	264578	NA	NA	chr15-48777614-48777614_2TsubA-264578-pos-c	+	TAGTGCAAATCCCGGCTGTC	AG	NG	T	A	2	GCAAATCCCGGCT	GACAGCTACATTCATA	16	TATGAATGTAGCTGTCAGCCGGGATTTGC	0.62	264578-2-neg-c	-	CAGCTATGAATGTAGCTGTC	AG	NG	2	Transversion
FBN1	264578	NA	NA	chr15-48777614-48777614_6TsubA-264578-neg-c	-	AAGGCAGCTATGAATGTAGC	TG	NG	T	A	6	ACATTCATAGCTG	ATCCCGGCTGACAGCT	16	ATCCCGGCTGACAGCTACATTCATAGCTG	0.38	264578-2-pos-c	+	TAGTGCAAATCCCGGCTGAC	AG	NG	2	Transversion
FBN1	264578	NA	NA	chr15-48777614-48777614_12TsubA-264578-neg-c	-	ACTCTGAAGGCAGCTATGAA	TG	NG	T	A	12	ATAGCTGCCTTCA	GCTGACAGCTACATTC	16	GCTGACAGCTACATTCATAGCTGCCTTCA	0.46	264578-2-pos-c	+	TAGTGCAAATCCCGGCTGAC	AG	NG	2	Transversion
FBN1	519748	NA	NA	chr15-48777660-48777660_15AsubC-519748-pos-c	+	GCTGCCTTCAGAGTTTGTGC	AG	NG	A	C	15	CCTTCAGAGTTTG	TGCAGAAGGTTTCACA	16	TGTGAAACCTTCTGCACAAACTCTGAAGG	0.46	519748-3-neg-c	-	AGCATAATGAATGGTGGTTG	TG	NG	3	Transversion
FBN1	519748	74.0249	NA	chr15-48777660-48777660_12AsubC-519748-pos-c	+	GCCTTCAGAGTTTGTGCAGA	AG	NG	A	C	12	TCAGAGTTTGTGC	AGAAGGTTTCACAACC	16	GGTTGTGAAACCTTCTGCACAAACTCTGA	0.46	519748-3-neg-c	-	AGCATAATGAATGGTGGTTG	TG	NG	3	Transversion
FBN1	519748	NA	NA	chr15-48777660-48777660_11AsubC-519748-pos-c	+	CCTTCAGAGTTTGTGCAGAA	GG	NG	A	C	11	CAGAGTTTGTGCA	GAAGGTTTCACAACCA	16	TGGTTGTGAAACCTTCTGCACAAACTCTG	0.46	519748-3-neg-c	-	AGCATAATGAATGGTGGTTG	TG	NG	3	Transversion
FBN1	377280	NA	88.6513	chr15-48779298-48779298_14TsubG-377280-neg-c	-	ATCAGTGTGCCTGCAACCCT	GG	NG	T	G	14	GTTGCAGGCACAC	TTGAATGGTAGCCAGG	16	TTGAATGGTAGCCAGGGTTGCAGGCACAC	0.62	377280-1-pos-c	+	ATAGCCTATCGGGAGTTGAA	TG	NG	1	Transversion
FBN1	377280	74.1289	88.6513	chr15-48779298-48779298_15TsubG-377280-neg-c	-	TATCAGTGTGCCTGCAACCC	TG	NG	T	G	15	TTGCAGGCACACT	TGAATGGTAGCCAGGG	16	TGAATGGTAGCCAGGGTTGCAGGCACACT	0.54	377280-1-pos-c	+	ATAGCCTATCGGGAGTTGAA	TG	NG	1	Transversion
FBN1	177940	NA	62.2405	chr15-48779315-48779315_6TsubG-177940-neg-c	-	TAGGGAAGTATCAGTGTGCC	TG	NG	T	G	6	ACACTGATACTTC	AGCCAGGGTTGCAGGC	16	AGCCAGGGTTGCAGGCACACTGATACTTC	0.38	177940-2-pos-c	+	TGAATGGTAGCCAGGGTTGC	AG	NG	2	Transversion
FBN1	177940	NA	62.2405	chr15-48779315-48779315_10TsubG-177940-neg-c	-	CTCATAGGGAAGTATCAGTG	TG	NG	T	G	10	TGATACTTCCCTA	AGGGTTGCAGGCACAC	16	AGGGTTGCAGGCACACTGATACTTCCCTA	0.38	177940-2-pos-c	+	TGAATGGTAGCCAGGGTTGC	AG	NG	2	Transversion
FBN1	177940	NA	62.2405	chr15-48779315-48779315_12TsubG-177940-neg-c	-	ACCTCATAGGGAAGTATCAG	TG	NG	T	G	12	ATACTTCCCTATG	GGTTGCAGGCACACTG	16	GGTTGCAGGCACACTGATACTTCCCTATG	0.38	177940-2-pos-c	+	TGAATGGTAGCCAGGGTTGC	AG	NG	2	Transversion
FBN1	177940	NA	62.2405	chr15-48779315-48779315_14TsubG-177940-neg-c	-	GAACCTCATAGGGAAGTATC	AG	NG	T	G	14	ACTTCCCTATGAG	TTGCAGGCACACTGAT	16	TTGCAGGCACACTGATACTTCCCTATGAG	0.46	177940-2-pos-c	+	TGAATGGTAGCCAGGGTTGC	AG	NG	2	Transversion
FBN1	200019	NA	NA	chr15-48779348-48779348_14TsubG-200019-pos-c	+	GGCACACTGATACTTCCCTA	TG	NG	T	G	14	CACTGATACTTCC	CTATGAGGTTCACGCA	16	TGCGTGAACCTCATAGGGAAGTATCAGTG	0.46	200019-2-neg-c	-	GTGCCCCAATGGCCGTTGCG	TG	NG	2	Transversion
FBN1	200019	74.1395	NA	chr15-48779348-48779348_12TsubG-200019-pos-c	+	CACACTGATACTTCCCTATG	AG	NG	T	G	12	CTGATACTTCCCT	ATGAGGTTCACGCAAC	16	GTTGCGTGAACCTCATAGGGAAGTATCAG	0.46	200019-2-neg-c	-	GTGCCCCAATGGCCGTTGCG	TG	NG	2	Transversion
FBN1	42336	NA	97.9556	chr15-48779508-48779508_3AsubC-42336-pos-c	+	GTGAAAGTCTTTCTCCTTAA	CG	NG	A	C	3	AAGTCTTTCTCCT	TACCGATACACGCGGA	16	TCCGCGTGTATCGGTAAGGAGAAAGACTT	0.38	42336-1-neg-c	-	CATCTCCGCGTGTATCGGTA	AG	NG	1	Transversion
FBN1	42336	82.4851	NA	chr15-48779508-48779508_1AsubC-42336-neg-c	-	CATCTCCGCGTGTATCGTTA	AG	NG	A	C	1	CGATACACGCGGA	AAGTCTTTCTCCTTAC	16	AAGTCTTTCTCCTTACCGATACACGCGGA	0.62	42336-3-pos-c	+	GTGAAAGTCTTTCTCCTTAC	CG	NG	3	Transversion
FBN1	42336	NA	NA	chr15-48779508-48779508_6AsubC-42336-neg-c	-	CCCAACATCTCCGCGTGTAT	CG	NG	A	C	6	CACGCGGAGATGT	TTTCTCCTTACCGATA	16	TTTCTCCTTACCGATACACGCGGAGATGT	0.62	42336-3-pos-c	+	GTGAAAGTCTTTCTCCTTAC	CG	NG	3	Transversion
FBN1	42336	NA	NA	chr15-48779508-48779508_13AsubC-42336-neg-c	-	GCTGTCCCCCAACATCTCCG	CG	NG	A	C	13	AGATGTTGGGGGA	TTACCGATACACGCGG	16	TTACCGATACACGCGGAGATGTTGGGGGA	0.54	42336-3-pos-c	+	GTGAAAGTCTTTCTCCTTAC	CG	NG	3	Transversion
FBN1	42336	NA	NA	chr15-48779508-48779508_15AsubC-42336-neg-c	-	CAGCTGTCCCCCAACATCTC	CG	NG	A	C	15	ATGTTGGGGGACA	ACCGATACACGCGGAG	16	ACCGATACACGCGGAGATGTTGGGGGACA	0.54	42336-3-pos-c	+	GTGAAAGTCTTTCTCCTTAC	CG	NG	3	Transversion
FBN1	16421	78.0679	NA	chr15-48779562-48779562_4GsubC-16421-pos-c	+	GGCCAGGCGGGCATTCACAG	GG	NG	G	C	4	AGGCGGGCATTCA	CAGCGGTAACTTCCCT	16	AGGGAAGTTACCGCTGTGAATGCCCGCCT	0.62	16421-2-neg-c	-	ACACAGAGGGAAGTTACCGC	TG	NG	2	Transversion
FBN1	16421	NA	NA	chr15-48779562-48779562_2GsubC-16421-neg-c	-	ACACAGAGGGAAGTTACCCC	TG	NG	G	C	2	GTAACTTCCCTCT	GCGGGCATTCACAGCG	16	GCGGGCATTCACAGCGGTAACTTCCCTCT	0.46	16421-3-pos-c	+	GCCAGGCGGGCATTCACAGC	GG	NG	3	Transversion
FBN1	16421	NA	NA	chr15-48779562-48779562_14GsubC-16421-neg-c	-	GTGTTTGCCATAACACAGAG	GG	NG	G	C	14	TGTGTTATGGCAA	AGCGGTAACTTCCCTC	16	AGCGGTAACTTCCCTCTGTGTTATGGCAA	0.38	16421-3-pos-c	+	GCCAGGCGGGCATTCACAGC	GG	NG	3	Transversion
FBN1	16421	70.5351	NA	chr15-48779562-48779562_15GsubC-16421-neg-c	-	GGTGTTTGCCATAACACAGA	GG	NG	G	C	15	GTGTTATGGCAAA	GCGGTAACTTCCCTCT	16	GCGGTAACTTCCCTCTGTGTTATGGCAAA	0.38	16421-3-pos-c	+	GCCAGGCGGGCATTCACAGC	GG	NG	3	Transversion
FBN1	527176	NA	NA	chr15-48779564-48779564_6TsubG-527176-pos-c	+	GGCCAGGCGGGCATTCACAG	CG	NG	T	G	6	AGGCGGGCATTCA	CAGCGGTAACTTCCCT	16	AGGGAAGTTACCGCTGTGAATGCCCGCCT	0.62	527176-3-neg-c	-	ATAACACAGAGGGAAGTTAC	CG	NG	3	Transversion
FBN1	519789	78.0679	NA	chr15-48779572-48779572_14AsubC-519789-pos-c	+	GGCCAGGCGGGCATTCACAG	CG	NG	A	C	14	AGGCGGGCATTCA	CAGCGGTAACTTCCCT	16	AGGGAAGTTACCGCTGTGAATGCCCGCCT	0.62	519789-1-neg-c	-	TTTGCCATAACACAGAGGGA	AG	NG	1	Transversion
FBN1	16447	NA	79.6002	chr15-48779581-48779581_14AsubT-16447-neg-c	-	CCTCTCCTATGCCGAGGTGG	TG	NG	A	T	14	CCTCGGCATAGGA	GTTATGGCAAACACCA	16	GTTATGGCAAACACCACCTCGGCATAGGA	0.62	16447-2-pos-c	+	GGTAACTTCCCTCTGTGTTA	TG	NG	2	Transversion
FBN1	549155	NA	NA	chr15-48780344-48780344_4TsubA-549155-neg-c	-	TGCAAGTGTGACGAAGGCTA	AG	NG	T	A	4	CCTTCGTCACACT	GAATCCACTTTCATAG	16	GAATCCACTTTCATAGCCTTCGTCACACT	0.54	549155-2-pos-c	+	CATCATGAATCCACTTTCAT	AG	NG	2	Transversion
FBN1	549155	85.3209	NA	chr15-48780344-48780344_10TsubA-549155-neg-c	-	TTTGAATGCAAGTGTGACGA	AG	NG	T	A	10	TCACACTTGCATT	ACTTTCATAGCCTTCG	16	ACTTTCATAGCCTTCGTCACACTTGCATT	0.38	549155-2-pos-c	+	CATCATGAATCCACTTTCAT	AG	NG	2	Transversion
FBN1	549155	NA	NA	chr15-48780344-48780344_13TsubA-549155-neg-c	-	GACTTTGAATGCAAGTGTGA	CG	NG	T	A	13	CACTTGCATTCAA	TTCATAGCCTTCGTCA	16	TTCATAGCCTTCGTCACACTTGCATTCAA	0.38	549155-2-pos-c	+	CATCATGAATCCACTTTCAT	AG	NG	2	Transversion
FBN1	684730	NA	NA	chr15-48780363-48780363_15GsubC-684730-pos-c	+	GAATCCACTTTCATAGCCTT	CG	NG	G	C	15	CCACTTTCATAGC	CTTCGTCACACTTGCA	16	TGCAAGTGTGACGAAGGCTATGAAAGTGG	0.46	684730-1-neg-c	-	CCCTGGGGACTTTGAATGCA	AG	NG	1	Transversion
FBN1	684730	89.3533	NA	chr15-48780363-48780363_6GsubC-684730-pos-c	+	TTCATAGCCTTCGTCACACT	TG	NG	G	C	6	TAGCCTTCGTCAC	ACTTGCATTCAAAGTC	16	GACTTTGAATGCAAGTGTGACGAAGGCTA	0.54	684730-1-neg-c	-	CCCTGGGGACTTTGAATGCA	AG	NG	1	Transversion
FBN1	684730	NA	NA	chr15-48780363-48780363_5GsubC-684730-pos-c	+	TCATAGCCTTCGTCACACTT	GG	NG	G	C	5	AGCCTTCGTCACA	CTTGCATTCAAAGTCC	16	GGACTTTGAATGCAAGTGTGACGAAGGCT	0.54	684730-1-neg-c	-	CCCTGGGGACTTTGAATGCA	AG	NG	1	Transversion
FBN1	200013	NA	NA	chr15-48780600-48780600_6AsubC-200013-neg-c	-	TTTAAGTGCAGGTGTGACAG	CG	NG	A	C	6	TCACACCTGCACT	AAGAGCAAAGCCGCTG	16	AAGAGCAAAGCCGCTGTCACACCTGCACT	0.54	200013-3-pos-c	+	TTCAGAATCAAGAGCAAAGC	CG	NG	3	Transversion
FBN1	200013	NA	NA	chr15-48780600-48780600_8AsubC-200013-neg-c	-	GCTTTAAGTGCAGGTGTGAC	AG	NG	A	C	8	ACACCTGCACTTA	GAGCAAAGCCGCTGTC	16	GAGCAAAGCCGCTGTCACACCTGCACTTA	0.46	200013-3-pos-c	+	TTCAGAATCAAGAGCAAAGC	CG	NG	3	Transversion
FBN1	200013	NA	NA	chr15-48780600-48780600_12AsubC-200013-neg-c	-	GGCAGCTTTAAGTGCAGGTG	TG	NG	A	C	12	CTGCACTTAAAGC	AAAGCCGCTGTCACAC	16	AAAGCCGCTGTCACACCTGCACTTAAAGC	0.46	200013-3-pos-c	+	TTCAGAATCAAGAGCAAAGC	CG	NG	3	Transversion
FBN1	200013	NA	NA	chr15-48780600-48780600_14AsubC-200013-neg-c	-	TTGGCAGCTTTAAGTGCAGG	TG	NG	A	C	14	GCACTTAAAGCTG	AGCCGCTGTCACACCT	16	AGCCGCTGTCACACCTGCACTTAAAGCTG	0.46	200013-3-pos-c	+	TTCAGAATCAAGAGCAAAGC	CG	NG	3	Transversion
FBN1	264131	NA	NA	chr15-48780614-48780614_14TsubG-264131-pos-c	+	AGAATCAAGAGCAAAGCCGC	TG	NG	T	G	14	TCAAGAGCAAAGC	CGCTGTCACACCTGCA	16	TGCAGGTGTGACAGCGGCTTTGCTCTTGA	0.46	264131-2-neg-c	-	CATTGGCAGCTTTAAGTGCA	GG	NG	2	Transversion
FBN1	549130	81.9958	NA	chr15-48780641-48780641_14TsubG-549130-pos-c	+	CCTGCACTTAAAGCTGCCAA	TG	NG	T	G	14	CACTTAAAGCTGC	CAATGGTGTTTCTGCA	16	TGCAGAAACACCATTGGCAGCTTTAAGTG	0.46	549130-3-neg-c	-	TCTGCACCCACGGCAAGTGC	AG	NG	3	Transversion
FBN1	549130	NA	NA	chr15-48780641-48780641_13TsubG-549130-pos-c	+	CTGCACTTAAAGCTGCCAAT	GG	NG	T	G	13	ACTTAAAGCTGCC	AATGGTGTTTCTGCAC	16	GTGCAGAAACACCATTGGCAGCTTTAAGT	0.46	549130-3-neg-c	-	TCTGCACCCACGGCAAGTGC	AG	NG	3	Transversion
FBN1	549130	NA	NA	chr15-48780641-48780641_11TsubG-549130-pos-c	+	GCACTTAAAGCTGCCAATGG	TG	NG	T	G	11	TTAAAGCTGCCAA	TGGTGTTTCTGCACTT	16	AAGTGCAGAAACACCATTGGCAGCTTTAA	0.38	549130-3-neg-c	-	TCTGCACCCACGGCAAGTGC	AG	NG	3	Transversion
FBN1	581386	NA	NA	chr15-48782117-48782117_4AsubC-581386-pos-c	+	TCCTCTCGGACACAGCTCCT	AG	NG	A	C	4	CTCGGACACAGCT	CCTCGTACTCAGGAGT	16	ACTCCTGAGTACGAGGAGCTGTGTCCGAG	0.62	581386-2-neg-c	-	AGAAATACTCCTGAGTACGA	GG	NG	2	Transversion
FBN1	517122	85.7754	NA	chr15-48782234-48782234_14AsubC-517122-pos-c	+	GGTGGCGGCCAGCAATAGGC	AG	NG	A	C	14	GCGGCCAGCAATA	GGCAGGGTGCACTCCT	16	AGGAGTGCACCCTGCCTATTGCTGGCCGC	0.62	517122-1-neg-c	-	TGAGGTACGAGGACGAGGAG	TG	NG	1	Transversion
FBN1	517122	76.9765	NA	chr15-48782234-48782234_13AsubC-517122-pos-c	+	GTGGCGGCCAGCAATAGGCA	GG	NG	A	C	13	CGGCCAGCAATAG	GCAGGGTGCACTCCTC	16	GAGGAGTGCACCCTGCCTATTGCTGGCCG	0.62	517122-1-neg-c	-	TGAGGTACGAGGACGAGGAG	TG	NG	1	Transversion
FBN1	517122	NA	NA	chr15-48782234-48782234_10AsubC-517122-pos-c	+	GCGGCCAGCAATAGGCAGGG	TG	NG	A	C	10	CCAGCAATAGGCA	GGGTGCACTCCTCGTC	16	GACGAGGAGTGCACCCTGCCTATTGCTGG	0.54	517122-1-neg-c	-	TGAGGTACGAGGACGAGGAG	TG	NG	1	Transversion
FBN1	517122	NA	NA	chr15-48782234-48782234_1AsubC-517122-neg-c	-	TGAGGTACGAGGACGAGTAG	TG	NG	A	C	1	CTCGTCCTCGTAC	TAGGCAGGGTGCACTC	16	TAGGCAGGGTGCACTCCTCGTCCTCGTAC	0.62	517122-1-pos-c	+	AATAGGCAGGGTGCACTCCT	CG	NG	1	Transversion
FBN1	517122	NA	NA	chr15-48782234-48782234_3AsubC-517122-neg-c	-	CCTGAGGTACGAGGACGAGT	AG	NG	A	C	3	CGTCCTCGTACCT	GGCAGGGTGCACTCCT	16	GGCAGGGTGCACTCCTCGTCCTCGTACCT	0.62	517122-1-pos-c	+	AATAGGCAGGGTGCACTCCT	CG	NG	1	Transversion
FBN1	517122	NA	NA	chr15-48782234-48782234_6AsubC-517122-neg-c	-	CTTCCTGAGGTACGAGGACG	AG	NG	A	C	6	CCTCGTACCTCAG	AGGGTGCACTCCTCGT	16	AGGGTGCACTCCTCGTCCTCGTACCTCAG	0.62	517122-1-pos-c	+	AATAGGCAGGGTGCACTCCT	CG	NG	1	Transversion
FBN1	517122	NA	NA	chr15-48782234-48782234_8AsubC-517122-neg-c	-	TGCTTCCTGAGGTACGAGGA	CG	NG	A	C	8	TCGTACCTCAGGA	GGTGCACTCCTCGTCC	16	GGTGCACTCCTCGTCCTCGTACCTCAGGA	0.54	517122-1-pos-c	+	AATAGGCAGGGTGCACTCCT	CG	NG	1	Transversion
FBN1	517122	NA	NA	chr15-48782234-48782234_11AsubC-517122-neg-c	-	ACCTGCTTCCTGAGGTACGA	GG	NG	A	C	11	TACCTCAGGAAGC	GCACTCCTCGTCCTCG	16	GCACTCCTCGTCCTCGTACCTCAGGAAGC	0.54	517122-1-pos-c	+	AATAGGCAGGGTGCACTCCT	CG	NG	1	Transversion
FBN1	452451	NA	NA	chr15-48784657-48784657_6AsubC-452451-neg-c	-	GCCACAGGAAGGATCTGTCT	TG	NG	A	C	6	CAGATCCTTCCTG	TCAGTATTTACCAAGA	16	TCAGTATTTACCAAGACAGATCCTTCCTG	0.54	452451-1-pos-c	+	AATGAGCTCAGTATTTACCA	AG	NG	1	Transversion
FBN1	452451	NA	NA	chr15-48784657-48784657_11AsubC-452451-neg-c	-	TGGATGCCACAGGAAGGATC	TG	NG	A	C	11	CCTTCCTGTGGCA	ATTTACCAAGACAGAT	16	ATTTACCAAGACAGATCCTTCCTGTGGCA	0.62	452451-1-pos-c	+	AATGAGCTCAGTATTTACCA	AG	NG	1	Transversion
FBN1	549117	NA	NA	chr15-48784663-48784663_14AsubC-549117-neg-c	-	GAATGACTTTGGATGCCACA	GG	NG	A	C	14	GGCATCCAAAGTC	GACAGATCCTTCCTGT	16	GACAGATCCTTCCTGTGGCATCCAAAGTC	0.54	549117-3-pos-c	+	AGCTCAGTATTTACCAAGAC	AG	NG	3	Transversion
FBN1	549117	78.0871	NA	chr15-48784663-48784663_15AsubC-549117-neg-c	-	GGAATGACTTTGGATGCCAC	AG	NG	A	C	15	GCATCCAAAGTCA	ACAGATCCTTCCTGTG	16	ACAGATCCTTCCTGTGGCATCCAAAGTCA	0.46	549117-3-pos-c	+	AGCTCAGTATTTACCAAGAC	AG	NG	3	Transversion
FBN1	638676	NA	NA	chr15-48784663-48784663_14GsubC-638676-neg-c	-	GAATGACTTTGGATGCCACA	GG	NG	G	C	14	GGCATCCAAAGTC	GACAGATCCTTCCTGT	16	GACAGATCCTTCCTGTGGCATCCAAAGTC	0.54	638676-3-pos-c	+	AGCTCAGTATTTACCAAGAC	AG	NG	3	Transversion
FBN1	638676	78.0871	NA	chr15-48784663-48784663_15GsubC-638676-neg-c	-	GGAATGACTTTGGATGCCAC	AG	NG	G	C	15	GCATCCAAAGTCA	ACAGATCCTTCCTGTG	16	ACAGATCCTTCCTGTGGCATCCAAAGTCA	0.46	638676-3-pos-c	+	AGCTCAGTATTTACCAAGAC	AG	NG	3	Transversion
FBN1	642667	NA	56.8949	chr15-48787374-48787374_4TsubA-642667-neg-c	-	GAGCCACCTTAAAGTCCCAG	AG	NG	T	A	4	GGACTTTAAGGTG	GGGAGGAGCAGCACTG	16	GGGAGGAGCAGCACTGGGACTTTAAGGTG	0.46	642667-2-pos-c	+	CACCGAGGGAGGAGCAGCAC	TG	NG	2	Transversion
FBN1	642667	NA	56.8949	chr15-48787374-48787374_6TsubA-642667-neg-c	-	TGGAGCCACCTTAAAGTCCC	AG	NG	T	A	6	ACTTTAAGGTGGC	GAGGAGCAGCACTGGG	16	GAGGAGCAGCACTGGGACTTTAAGGTGGC	0.46	642667-2-pos-c	+	CACCGAGGGAGGAGCAGCAC	TG	NG	2	Transversion
FBN1	638667	NA	NA	chr15-48787767-48787767_15CsubG-638667-pos-c	+	GTTCTTGCAGACTCCATTAA	TG	NG	C	G	15	TTGCAGACTCCAT	TAATGCAAGGACTTGA	16	TCAAGTCCTTGCATTAATGGAGTCTGCAA	0.46	638667-2-neg-c	-	ACATTGATGAATGCGAATCA	AG	NG	2	Transversion
FBN1	638667	NA	NA	chr15-48787767-48787767_10CsubG-638667-pos-c	+	TGCAGACTCCATTAATGCAA	GG	NG	C	G	10	GACTCCATTAATG	CAAGGACTTGATTCGC	16	GCGAATCAAGTCCTTGCATTAATGGAGTC	0.38	638667-2-neg-c	-	ACATTGATGAATGCGAATCA	AG	NG	2	Transversion
FBN1	684779	NA	78.8452	chr15-48788301-48788301_1CsubA-684779-pos-c	+	AAATATGGTTTACCTTCCCA	TG	NG	C	A	1	ATGGTTTACCTTC	ACATGTTTTTAGATCA	16	TGATCTAAAAACATGTGAAGGTAAACCAT	0.38	684779-1-neg-c	-	CCTGATCTAAAAACATGTGA	AG	NG	1	Transversion
FBN1	406322	NA	NA	chr15-48788347-48788347_9AsubC-406322-neg-c	-	AGAAATACTCCTGGAAGTTT	TG	NG	A	C	9	CTTCCAGGAGTAT	GCAGGTACAGACAAAA	16	GCAGGTACAGACAAAACTTCCAGGAGTAT	0.46	406322-3-pos-c	+	AAATCCCTTGGGGCAGGTAC	AG	NG	3	Transversion
FBN1	549074	NA	NA	chr15-48788375-48788375_4TsubA-549074-neg-c	-	TCCTTTGTGACAATGGACAA	AG	NG	T	A	4	TCCATTGTCACAA	GAGTATTTCTACATTG	16	GAGTATTTCTACATTGTCCATTGTCACAA	0.38	549074-2-pos-c	+	TTCCAGGAGTATTTCTACAT	TG	NG	2	Transversion
FBN1	549074	NA	NA	chr15-48788375-48788375_10TsubA-549074-neg-c	-	ACAGTCTCCTTTGTGACAAT	GG	NG	T	A	10	GTCACAAAGGAGA	TTCTACATTGTCCATT	16	TTCTACATTGTCCATTGTCACAAAGGAGA	0.46	549074-2-pos-c	+	TTCCAGGAGTATTTCTACAT	TG	NG	2	Transversion
FBN1	549074	72.3381	NA	chr15-48788375-48788375_11TsubA-549074-neg-c	-	AACAGTCTCCTTTGTGACAA	TG	NG	T	A	11	TCACAAAGGAGAC	TCTACATTGTCCATTG	16	TCTACATTGTCCATTGTCACAAAGGAGAC	0.46	549074-2-pos-c	+	TTCCAGGAGTATTTCTACAT	TG	NG	2	Transversion
FBN1	549064	76.0931	NA	chr15-48791236-48791236_6GsubC-549064-pos-c	+	CTGCAGAGTGCCTGATATTC	CG	NG	G	C	6	AGAGTGCCTGATA	TTCCGCTGCAATAAAT	16	ATTTATTGCAGCGGAATATCAGGCACTCT	0.46	549064-2-neg-c	-	ATCTGTTAATTTATTGCAGC	GG	NG	2	Transversion
FBN1	549064	NA	NA	chr15-48791236-48791236_5GsubC-549064-pos-c	+	TGCAGAGTGCCTGATATTCC	GG	NG	G	C	5	GAGTGCCTGATAT	TCCGCTGCAATAAATT	16	AATTTATTGCAGCGGAATATCAGGCACTC	0.46	549064-2-neg-c	-	ATCTGTTAATTTATTGCAGC	GG	NG	2	Transversion
FBN1	549064	NA	NA	chr15-48791236-48791236_3GsubC-549064-pos-c	+	CAGAGTGCCTGATATTCCGG	TG	NG	G	C	3	GTGCCTGATATTC	CGCTGCAATAAATTAA	16	TTAATTTATTGCAGCGGAATATCAGGCAC	0.46	549064-2-neg-c	-	ATCTGTTAATTTATTGCAGC	GG	NG	2	Transversion
FBN1	280189	NA	NA	chr15-48791237-48791237_7GsubT-280189-pos-c	+	CTGCAGAGTGCCTGATATTC	CG	NG	G	T	7	AGAGTGCCTGATA	TTCCGCTGCAATAAAT	16	ATTTATTGCAGCGGAATATCAGGCACTCT	0.46	280189-1-neg-c	-	ATCTGTTAATTTATTGCAGC	GG	NG	1	Transversion
FBN1	280189	92.8641	NA	chr15-48791237-48791237_5GsubT-280189-pos-c	+	GCAGAGTGCCTGATATTCCG	CG	NG	G	T	5	AGTGCCTGATATT	CCGCTGCAATAAATTA	16	TAATTTATTGCAGCGGAATATCAGGCACT	0.38	280189-1-neg-c	-	ATCTGTTAATTTATTGCAGC	GG	NG	1	Transversion
FBN1	280189	NA	NA	chr15-48791237-48791237_4GsubT-280189-pos-c	+	CAGAGTGCCTGATATTCCGC	GG	NG	G	T	4	GTGCCTGATATTC	CGCTGCAATAAATTAA	16	TTAATTTATTGCAGCGGAATATCAGGCAC	0.46	280189-1-neg-c	-	ATCTGTTAATTTATTGCAGC	GG	NG	1	Transversion
FBN1	580926	NA	NA	chr15-48795983-48795983_2AsubC-580926-pos-c	+	TCTCCATGATACCACATAAC	TG	NG	A	C	2	CATGATACCACAT	ACCTGAATTCTGTGCA	16	TGCACAGAATTCAGGTATGTGGTATCATG	0.38	580926-1-neg-c	-	TCCTGCACAGAATTCAGGTA	TG	NG	1	Transversion
FBN1	580926	NA	NA	chr15-48795983-48795983_6AsubC-580926-neg-c	-	CCGTGTCCTGCACAGAATTC	AG	NG	A	C	6	TTCTGTGCAGGAC	ATACCACATACCTGAA	16	ATACCACATACCTGAATTCTGTGCAGGAC	0.54	580926-2-pos-c	+	TCTCCATGATACCACATACC	TG	NG	2	Transversion
FBN1	568188	NA	NA	chr15-48795983-48795983_5GsubC-568188-pos-c	+	GCATCTCCATGATACCACAT	AG	NG	G	C	5	CTCCATGATACCA	CATACCTGAATTCTGT	16	ACAGAATTCAGGTATGTGGTATCATGGAG	0.46	568188-1-neg-c	-	TCCTGCACAGAATTCAGGTA	TG	NG	1	Transversion
FBN1	568188	NA	NA	chr15-48795983-48795983_2GsubC-568188-pos-c	+	TCTCCATGATACCACATAGC	TG	NG	G	C	2	CATGATACCACAT	ACCTGAATTCTGTGCA	16	TGCACAGAATTCAGGTATGTGGTATCATG	0.38	568188-1-neg-c	-	TCCTGCACAGAATTCAGGTA	TG	NG	1	Transversion
FBN1	568188	NA	NA	chr15-48795983-48795983_6GsubC-568188-neg-c	-	CCGTGTCCTGCACAGAATTC	AG	NG	G	C	6	TTCTGTGCAGGAC	ATACCACATACCTGAA	16	ATACCACATACCTGAATTCTGTGCAGGAC	0.54	568188-2-pos-c	+	TCTCCATGATACCACATACC	TG	NG	2	Transversion
FBN1	646759	NA	NA	chr15-48796044-48796044_15TsubA-646759-pos-c	+	GGTTCCCCAAATGCATACTC	AG	NG	T	A	15	CCCCAAATGCATA	CTCAGTGCTGGCGCAA	16	TTGCGCCAGCACTGAGTATGCATTTGGGG	0.46	646759-2-neg-c	-	ACTAAATCTGAATGCTGTTG	CG	NG	2	Transversion
FBN1	646759	NA	NA	chr15-48796044-48796044_13TsubA-646759-pos-c	+	TTCCCCAAATGCATACTCAG	TG	NG	T	A	13	CCAAATGCATACT	CAGTGCTGGCGCAACA	16	TGTTGCGCCAGCACTGAGTATGCATTTGG	0.38	646759-2-neg-c	-	ACTAAATCTGAATGCTGTTG	CG	NG	2	Transversion
FBN1	646759	58.6328	NA	chr15-48796044-48796044_10TsubA-646759-pos-c	+	CCCAAATGCATACTCAGTGC	TG	NG	T	A	10	AATGCATACTCAG	TGCTGGCGCAACAGCA	16	TGCTGTTGCGCCAGCACTGAGTATGCATT	0.38	646759-2-neg-c	-	ACTAAATCTGAATGCTGTTG	CG	NG	2	Transversion
FBN1	646759	NA	NA	chr15-48796044-48796044_9TsubA-646759-pos-c	+	CCAAATGCATACTCAGTGCT	GG	NG	T	A	9	ATGCATACTCAGT	GCTGGCGCAACAGCAT	16	ATGCTGTTGCGCCAGCACTGAGTATGCAT	0.38	646759-2-neg-c	-	ACTAAATCTGAATGCTGTTG	CG	NG	2	Transversion
FBN1	646759	NA	NA	chr15-48796044-48796044_7TsubA-646759-pos-c	+	AAATGCATACTCAGTGCTGG	CG	NG	T	A	7	GCATACTCAGTGC	TGGCGCAACAGCATTC	16	GAATGCTGTTGCGCCAGCACTGAGTATGC	0.54	646759-2-neg-c	-	ACTAAATCTGAATGCTGTTG	CG	NG	2	Transversion
FBN1	646759	NA	NA	chr15-48796044-48796044_14TsubA-646759-neg-c	-	TTTGGTGCTGTCACTAAATC	TG	NG	T	A	14	TTAGTGACAGCAC	GCAACAGCATTCAGAT	16	GCAACAGCATTCAGATTTAGTGACAGCAC	0.46	646759-1-pos-c	+	ATACTCAGTGCTGGCGCAAC	AG	NG	1	Transversion
FBN1	547301	NA	NA	chr15-48796046-48796046_15AsubC-547301-pos-c	+	TTCCCCAAATGCATACTCAG	TG	NG	A	C	15	CCAAATGCATACT	CAGTGCTGGCGCAACA	16	TGTTGCGCCAGCACTGAGTATGCATTTGG	0.38	547301-2-neg-c	-	TCACTAAATCTGAATGCTGT	TG	NG	2	Transversion
FBN1	547301	58.6328	NA	chr15-48796046-48796046_12AsubC-547301-pos-c	+	CCCAAATGCATACTCAGTGC	TG	NG	A	C	12	AATGCATACTCAG	TGCTGGCGCAACAGCA	16	TGCTGTTGCGCCAGCACTGAGTATGCATT	0.38	547301-2-neg-c	-	TCACTAAATCTGAATGCTGT	TG	NG	2	Transversion
FBN1	547301	NA	NA	chr15-48796046-48796046_11AsubC-547301-pos-c	+	CCAAATGCATACTCAGTGCT	GG	NG	A	C	11	ATGCATACTCAGT	GCTGGCGCAACAGCAT	16	ATGCTGTTGCGCCAGCACTGAGTATGCAT	0.38	547301-2-neg-c	-	TCACTAAATCTGAATGCTGT	TG	NG	2	Transversion
FBN1	547301	NA	NA	chr15-48796046-48796046_9AsubC-547301-pos-c	+	AAATGCATACTCAGTGCTGG	CG	NG	A	C	9	GCATACTCAGTGC	TGGCGCAACAGCATTC	16	GAATGCTGTTGCGCCAGCACTGAGTATGC	0.54	547301-2-neg-c	-	TCACTAAATCTGAATGCTGT	TG	NG	2	Transversion
FBN1	547301	NA	NA	chr15-48796046-48796046_12AsubC-547301-neg-c	-	TTTGGTGCTGTCACTAAATC	TG	NG	A	C	12	TTAGTGACAGCAC	GCAACAGCATTCAGAT	16	GCAACAGCATTCAGATTTAGTGACAGCAC	0.46	547301-3-pos-c	+	ATACTCAGTGCTGGCGCAAC	AG	NG	3	Transversion
FBN1	457168	NA	NA	chr15-48796114-48796114_5CsubG-457168-neg-c	-	CACACACATGCGGAGCACAT	GG	NG	C	G	5	TGCTCCGCATGTG	TATCCACCATAGCATG	16	TATCCACCATAGCATGTGCTCCGCATGTG	0.62	457168-1-pos-c	+	CTCTTGTATCCACCATAGCA	TG	NG	1	Transversion
FBN1	457168	77.9439	NA	chr15-48796114-48796114_6CsubG-457168-neg-c	-	ACACACACATGCGGAGCACA	TG	NG	C	G	6	GCTCCGCATGTGT	ATCCACCATAGCATGT	16	ATCCACCATAGCATGTGCTCCGCATGTGT	0.62	457168-1-pos-c	+	CTCTTGTATCCACCATAGCA	TG	NG	1	Transversion
FBN1	457168	NA	NA	chr15-48796114-48796114_14CsubG-457168-neg-c	-	CTGTTTAGACACACACATGC	GG	NG	C	G	14	TGTGTGTGTCTAA	TAGCATGTGCTCCGCA	16	TAGCATGTGCTCCGCATGTGTGTGTCTAA	0.38	457168-1-pos-c	+	CTCTTGTATCCACCATAGCA	TG	NG	1	Transversion
FBN1	457168	65.35	NA	chr15-48796114-48796114_15CsubG-457168-neg-c	-	CCTGTTTAGACACACACATG	CG	NG	C	G	15	GTGTGTGTCTAAA	AGCATGTGCTCCGCAT	16	AGCATGTGCTCCGCATGTGTGTGTCTAAA	0.38	457168-1-pos-c	+	CTCTTGTATCCACCATAGCA	TG	NG	1	Transversion
FBN1	549056	NA	NA	chr15-48797221-48797221_14GsubC-549056-pos-c	+	TCTCATAAGGTTAGCCATGA	TG	NG	G	C	14	ATAAGGTTAGCCA	TGATGTTTTCTTACCA	16	TGGTAAGAAAACATCATGGCTAACCTTAT	0.38	549056-1-neg-c	-	TGGCCGTGTGTGTGTTGGTA	AG	NG	1	Transversion
FBN1	199983	NA	NA	chr15-48797292-48797292_14TsubG-199983-pos-c	+	GAAGCATTCACATCTGTAGG	AG	NG	T	G	14	CATTCACATCTGT	AGGAGCCATCAGTGTT	16	AACACTGATGGCTCCTACAGATGTGAATG	0.38	199983-1-neg-c	-	AATGGGCGTTGCGTCAACAC	TG	NG	1	Transversion
FBN1	199983	NA	NA	chr15-48797292-48797292_7TsubG-199983-pos-c	+	TCACATCTGTAGGAGCCATC	AG	NG	T	G	7	ATCTGTAGGAGCC	ATCAGTGTTGACGCAA	16	TTGCGTCAACACTGATGGCTCCTACAGAT	0.54	199983-1-neg-c	-	AATGGGCGTTGCGTCAACAC	TG	NG	1	Transversion
FBN1	199983	NA	NA	chr15-48797292-48797292_2TsubG-199983-pos-c	+	TCTGTAGGAGCCATCAGTTT	TG	NG	T	G	2	TAGGAGCCATCAG	TGTTGACGCAACGCCC	16	GGGCGTTGCGTCAACACTGATGGCTCCTA	0.54	199983-1-neg-c	-	AATGGGCGTTGCGTCAACAC	TG	NG	1	Transversion
FBN1	199983	NA	NA	chr15-48797292-48797292_1TsubG-199983-neg-c	-	AATGGGCGTTGCGTCAAAAC	TG	NG	T	G	1	TTGACGCAACGCC	GTAGGAGCCATCAGTG	16	GTAGGAGCCATCAGTGTTGACGCAACGCC	0.62	199983-2-pos-c	+	TCTGTAGGAGCCATCAGTGT	TG	NG	2	Transversion
FBN1	199983	NA	NA	chr15-48797292-48797292_10TsubG-199983-neg-c	-	ATCTGCATGAATGGGCGTTG	CG	NG	T	G	10	CGCCCATTCATGC	ATCAGTGTTGACGCAA	16	ATCAGTGTTGACGCAACGCCCATTCATGC	0.62	199983-2-pos-c	+	TCTGTAGGAGCCATCAGTGT	TG	NG	2	Transversion
FBN1	199983	NA	NA	chr15-48797292-48797292_15TsubG-199983-neg-c	-	CTGGGATCTGCATGAATGGG	CG	NG	T	G	15	ATTCATGCAGATC	TGTTGACGCAACGCCC	16	TGTTGACGCAACGCCCATTCATGCAGATC	0.38	199983-2-pos-c	+	TCTGTAGGAGCCATCAGTGT	TG	NG	2	Transversion
FBN1	199982	NA	NA	chr15-48797293-48797293_9AsubT-199982-neg-c	-	ATCTGCATGAATGGGCGTTG	CG	NG	A	T	9	CGCCCATTCATGC	ATCAGTGTTGACGCAA	16	ATCAGTGTTGACGCAACGCCCATTCATGC	0.62	199982-3-pos-c	+	TCTGTAGGAGCCATCAGTGT	TG	NG	3	Transversion
FBN1	199982	NA	NA	chr15-48797293-48797293_14AsubT-199982-neg-c	-	CTGGGATCTGCATGAATGGG	CG	NG	A	T	14	ATTCATGCAGATC	TGTTGACGCAACGCCC	16	TGTTGACGCAACGCCCATTCATGCAGATC	0.38	199982-3-pos-c	+	TCTGTAGGAGCCATCAGTGT	TG	NG	3	Transversion
FBN1	446121	NA	NA	chr15-48797299-48797299_14AsubC-446121-pos-c	+	TCACATCTGTAGGAGCCATC	AG	NG	A	C	14	ATCTGTAGGAGCC	ATCAGTGTTGACGCAA	16	TTGCGTCAACACTGATGGCTCCTACAGAT	0.54	446121-3-neg-c	-	ATCTGCATGAATGGGCGTTG	CG	NG	3	Transversion
FBN1	446121	NA	NA	chr15-48797299-48797299_9AsubC-446121-pos-c	+	TCTGTAGGAGCCATCAGTGT	TG	NG	A	C	9	TAGGAGCCATCAG	TGTTGACGCAACGCCC	16	GGGCGTTGCGTCAACACTGATGGCTCCTA	0.54	446121-3-neg-c	-	ATCTGCATGAATGGGCGTTG	CG	NG	3	Transversion
FBN1	446121	NA	NA	chr15-48797299-48797299_6AsubC-446121-pos-c	+	GTAGGAGCCATCAGTGTTGA	CG	NG	A	C	6	GAGCCATCAGTGT	TGACGCAACGCCCATT	16	AATGGGCGTTGCGTCAACACTGATGGCTC	0.54	446121-3-neg-c	-	ATCTGCATGAATGGGCGTTG	CG	NG	3	Transversion
FBN1	446121	NA	NA	chr15-48797299-48797299_1AsubC-446121-pos-c	+	AGCCATCAGTGTTGACGAAA	CG	NG	A	C	1	ATCAGTGTTGACG	CAACGCCCATTCATGC	16	GCATGAATGGGCGTTGCGTCAACACTGAT	0.46	446121-3-neg-c	-	ATCTGCATGAATGGGCGTTG	CG	NG	3	Transversion
FBN1	446121	NA	NA	chr15-48797299-48797299_3AsubC-446121-neg-c	-	ATCTGCATGAATGGGCGTTT	CG	NG	A	C	3	CGCCCATTCATGC	ATCAGTGTTGACGCAA	16	ATCAGTGTTGACGCAACGCCCATTCATGC	0.62	446121-1-pos-c	+	AGCCATCAGTGTTGACGCAA	CG	NG	1	Transversion
FBN1	446121	NA	NA	chr15-48797299-48797299_8AsubC-446121-neg-c	-	CTGGGATCTGCATGAATGGG	CG	NG	A	C	8	ATTCATGCAGATC	TGTTGACGCAACGCCC	16	TGTTGACGCAACGCCCATTCATGCAGATC	0.38	446121-1-pos-c	+	AGCCATCAGTGTTGACGCAA	CG	NG	1	Transversion
FBN1	446121	NA	NA	chr15-48797299-48797299_10AsubC-446121-neg-c	-	CCCTGGGATCTGCATGAATG	GG	NG	A	C	10	TCATGCAGATCCC	TTGACGCAACGCCCAT	16	TTGACGCAACGCCCATTCATGCAGATCCC	0.54	446121-1-pos-c	+	AGCCATCAGTGTTGACGCAA	CG	NG	1	Transversion
FBN1	446121	74.2139	NA	chr15-48797299-48797299_11AsubC-446121-neg-c	-	CCCCTGGGATCTGCATGAAT	GG	NG	A	C	11	CATGCAGATCCCA	TGACGCAACGCCCATT	16	TGACGCAACGCCCATTCATGCAGATCCCA	0.54	446121-1-pos-c	+	AGCCATCAGTGTTGACGCAA	CG	NG	1	Transversion
FBN1	446121	74.7916	NA	chr15-48797299-48797299_12AsubC-446121-neg-c	-	ACCCCTGGGATCTGCATGAA	TG	NG	A	C	12	ATGCAGATCCCAG	GACGCAACGCCCATTC	16	GACGCAACGCCCATTCATGCAGATCCCAG	0.54	446121-1-pos-c	+	AGCCATCAGTGTTGACGCAA	CG	NG	1	Transversion
FBN1	199979	NA	NA	chr15-48800799-48800799_2TsubG-199979-pos-c	+	TTGCAATAACGTCCATCTTA	TG	NG	T	G	2	AATAACGTCCATC	TGATGCCAGCTGGAAT	16	ATTCCAGCTGGCATCAGATGGACGTTATT	0.38	199979-3-neg-c	-	CCTGGATTCCAGCTGGCATC	AG	NG	3	Transversion
FBN1	199979	NA	NA	chr15-48800799-48800799_3TsubG-199979-neg-c	-	CCTGGATTCCAGCTGGCATA	AG	NG	T	G	3	GCCAGCTGGAATC	ATAACGTCCATCTGAT	16	ATAACGTCCATCTGATGCCAGCTGGAATC	0.62	199979-2-pos-c	+	TTGCAATAACGTCCATCTGA	TG	NG	2	Transversion
FBN1	199979	NA	NA	chr15-48800799-48800799_9TsubG-199979-neg-c	-	TGCAAACCTGGATTCCAGCT	GG	NG	T	G	9	TGGAATCCAGGTT	TCCATCTGATGCCAGC	16	TCCATCTGATGCCAGCTGGAATCCAGGTT	0.46	199979-2-pos-c	+	TTGCAATAACGTCCATCTGA	TG	NG	2	Transversion
FBN1	199979	NA	NA	chr15-48800799-48800799_13TsubG-199979-neg-c	-	TATTTGCAAACCTGGATTCC	AG	NG	T	G	13	ATCCAGGTTTGCA	TCTGATGCCAGCTGGA	16	TCTGATGCCAGCTGGAATCCAGGTTTGCA	0.46	199979-2-pos-c	+	TTGCAATAACGTCCATCTGA	TG	NG	2	Transversion
FBN1	199977	NA	NA	chr15-48800890-48800890_10CsubA-199977-pos-c	+	ATTAAGGCACATGTTCCTTA	TG	NG	C	A	10	AGGCACATGTTCC	TTATGCTGCATTCATC	16	GATGAATGCAGCATAAGGAACATGTGCCT	0.54	199977-1-neg-c	-	TTTCAGATATGGATGAATGC	AG	NG	1	Transversion
FBN1	199977	NA	NA	chr15-48800890-48800890_7CsubA-199977-pos-c	+	AAGGCACATGTTCCTTATGC	TG	NG	C	A	7	CACATGTTCCTTA	TGCTGCATTCATCCAT	16	ATGGATGAATGCAGCATAAGGAACATGTG	0.38	199977-1-neg-c	-	TTTCAGATATGGATGAATGC	AG	NG	1	Transversion
FBN1	549027	71.4869	NA	chr15-48805755-48805755_11AsubC-549027-pos-c	+	CAGGAGCCAGGACCATACCT	CG	NG	A	C	11	AGCCAGGACCATA	CCTCGGCATTCTGTCC	16	GGACAGAATGCCGAGGTATGGTCCTGGCT	0.54	549027-1-neg-c	-	GCACACTCACGCGGACAGAA	TG	NG	1	Transversion
FBN1	549027	NA	NA	chr15-48805755-48805755_3AsubC-549027-pos-c	+	AGGACCATACCTCGGCATTA	TG	NG	A	C	3	CCATACCTCGGCA	TTCTGTCCGCGTGAGT	16	ACTCACGCGGACAGAATGCCGAGGTATGG	0.62	549027-1-neg-c	-	GCACACTCACGCGGACAGAA	TG	NG	1	Transversion
FBN1	549027	84.6521	NA	chr15-48805755-48805755_10AsubC-549027-neg-c	-	GATATCAGAGCACACTCACG	CG	NG	A	C	10	GAGTGTGCTCTGA	GGCATTCTGTCCGCGT	16	GGCATTCTGTCCGCGTGAGTGTGCTCTGA	0.54	549027-3-pos-c	+	AGGACCATACCTCGGCATTC	TG	NG	3	Transversion
FBN1	549023	NA	NA	chr15-48805782-48805782_4AsubC-549023-neg-c	-	ACACCTGTCAGTGCCGAGCT	TG	NG	A	C	4	TCGGCACTGACAG	TGCTCTGATATCCAGC	16	TGCTCTGATATCCAGCTCGGCACTGACAG	0.62	549023-3-pos-c	+	GTGAGTGTGCTCTGATATCC	AG	NG	3	Transversion
FBN1	549023	NA	NA	chr15-48805782-48805782_10AsubC-549023-neg-c	-	GTTCGTACACCTGTCAGTGC	CG	NG	A	C	10	CTGACAGGTGTAC	GATATCCAGCTCGGCA	16	GATATCCAGCTCGGCACTGACAGGTGTAC	0.54	549023-3-pos-c	+	GTGAGTGTGCTCTGATATCC	AG	NG	3	Transversion
FBN1	549023	NA	NA	chr15-48805782-48805782_13AsubC-549023-neg-c	-	AGGGTTCGTACACCTGTCAG	TG	NG	A	C	13	ACAGGTGTACGAA	ATCCAGCTCGGCACTG	16	ATCCAGCTCGGCACTGACAGGTGTACGAA	0.46	549023-3-pos-c	+	GTGAGTGTGCTCTGATATCC	AG	NG	3	Transversion
FBN1	549010	NA	NA	chr15-48808389-48808389_2AsubC-549010-pos-c	+	AATTCTTACTTGGTGGCTAC	CG	NG	A	C	2	CTTACTTGGTGGC	TCCCGAGATGGATACA	16	TGTATCCATCTCGGGAGCCACCAAGTAAG	0.54	549010-3-neg-c	-	ATATCTGTATCCATCTCGGG	AG	NG	3	Transversion
FBN1	549010	NA	NA	chr15-48808389-48808389_3AsubC-549010-neg-c	-	ATATCTGTATCCATCTCGGT	AG	NG	A	C	3	GAGATGGATACAG	TTACTTGGTGGCTCCC	16	TTACTTGGTGGCTCCCGAGATGGATACAG	0.46	549010-2-pos-c	+	AATTCTTACTTGGTGGCTCC	CG	NG	2	Transversion
FBN1	583096	76.9782	NA	chr15-48812865-48812865_13AsubT-583096-pos-c	+	ATAACTGGAAGGGCTCTTAC	CG	NG	A	T	13	CTGGAAGGGCTCT	TACCGGTTGCTCTGAT	16	ATCAGAGCAACCGGTAAGAGCCCTTCCAG	0.62	583096-2-neg-c	-	CCTGAGATGTGTCCCATCAG	AG	NG	2	Transversion
FBN1	583096	NA	NA	chr15-48812865-48812865_9AsubT-583096-pos-c	+	CTGGAAGGGCTCTTACCGGT	TG	NG	A	T	9	AAGGGCTCTTACC	GGTTGCTCTGATGGGA	16	TCCCATCAGAGCAACCGGTAAGAGCCCTT	0.54	583096-2-neg-c	-	CCTGAGATGTGTCCCATCAG	AG	NG	2	Transversion
FBN1	583096	NA	NA	chr15-48812865-48812865_4AsubT-583096-pos-c	+	AGGGCTCTTACCGGTTGCTC	AG	NG	A	T	4	CTCTTACCGGTTG	CTCTGATGGGACACAT	16	ATGTGTCCCATCAGAGCAACCGGTAAGAG	0.54	583096-2-neg-c	-	CCTGAGATGTGTCCCATCAG	AG	NG	2	Transversion
FBN1	583096	75.0177	NA	chr15-48812865-48812865_1AsubT-583096-pos-c	+	GCTCTTACCGGTTGCTCAGA	TG	NG	A	T	1	TTACCGGTTGCTC	TGATGGGACACATCTC	16	GAGATGTGTCCCATCAGAGCAACCGGTAA	0.54	583096-2-neg-c	-	CCTGAGATGTGTCCCATCAG	AG	NG	2	Transversion
FBN1	583096	NA	87.9213	chr15-48812865-48812865_4AsubT-583096-neg-c	-	CCCCTGAGATGTGTCCCATC	TG	NG	A	T	4	GGGACACATCTCA	TACCGGTTGCTCTGAT	16	TACCGGTTGCTCTGATGGGACACATCTCA	0.54	583096-1-pos-c	+	GCTCTTACCGGTTGCTCTGA	TG	NG	1	Transversion
FBN1	658857	NA	NA	chr15-48812968-48812968_6TsubG-658857-neg-c	-	CAGCTCTGACAAACGGGCGC	TG	NG	T	G	6	CCCGTTTGTCAGA	GCTGGTTAGAGCAGCG	16	GCTGGTTAGAGCAGCGCCCGTTTGTCAGA	0.54	658857-2-pos-c	+	CTGTGGCAGCTGGTTAGAGC	AG	NG	2	Transversion
FBN1	658857	NA	NA	chr15-48812968-48812968_9TsubG-658857-neg-c	-	ACACAGCTCTGACAAACGGG	CG	NG	T	G	9	GTTTGTCAGAGCT	GGTTAGAGCAGCGCCC	16	GGTTAGAGCAGCGCCCGTTTGTCAGAGCT	0.46	658857-2-pos-c	+	CTGTGGCAGCTGGTTAGAGC	AG	NG	2	Transversion
FBN1	658857	NA	NA	chr15-48812968-48812968_11TsubG-658857-neg-c	-	TTACACAGCTCTGACAAACG	GG	NG	T	G	11	TTGTCAGAGCTGT	TTAGAGCAGCGCCCGT	16	TTAGAGCAGCGCCCGTTTGTCAGAGCTGT	0.46	658857-2-pos-c	+	CTGTGGCAGCTGGTTAGAGC	AG	NG	2	Transversion
FBN1	658857	85.4224	NA	chr15-48812968-48812968_12TsubG-658857-neg-c	-	GTTACACAGCTCTGACAAAC	GG	NG	T	G	12	TGTCAGAGCTGTG	TAGAGCAGCGCCCGTT	16	TAGAGCAGCGCCCGTTTGTCAGAGCTGTG	0.54	658857-2-pos-c	+	CTGTGGCAGCTGGTTAGAGC	AG	NG	2	Transversion
FBN1	658857	72.2488	NA	chr15-48812968-48812968_13TsubG-658857-neg-c	-	TGTTACACAGCTCTGACAAA	CG	NG	T	G	13	GTCAGAGCTGTGT	AGAGCAGCGCCCGTTT	16	AGAGCAGCGCCCGTTTGTCAGAGCTGTGT	0.54	658857-2-pos-c	+	CTGTGGCAGCTGGTTAGAGC	AG	NG	2	Transversion
FBN1	379590	NA	NA	chr15-48812992-48812992_7TsubG-379590-pos-c	+	CAGCGCCCGTTTGTCAGAGC	TG	NG	T	G	7	GCCCGTTTGTCAG	AGCTGTGTAACAGTAT	16	ATACTGTTACACAGCTCTGACAAACGGGC	0.62	379590-1-neg-c	-	CGCCCAGGATACTGTTACAC	AG	NG	1	Transversion
FBN1	549476	81.8991	NA	chr15-48813015-48813015_15GsubC-549476-pos-c	+	AGAGCTGTGTAACAGTATCC	TG	NG	G	C	15	CTGTGTAACAGTA	TCCTGGGCGAACATCT	16	AGATGTTCGCCCAGGATACTGTTACACAG	0.38	549476-2-neg-c	-	TGTGTTTCTTTGTCCTCAGA	TG	NG	2	Transversion
FBN1	549476	NA	NA	chr15-48813015-48813015_13GsubC-549476-pos-c	+	AGCTGTGTAACAGTATCCTG	GG	NG	G	C	13	GTGTAACAGTATC	CTGGGCGAACATCTGA	16	TCAGATGTTCGCCCAGGATACTGTTACAC	0.38	549476-2-neg-c	-	TGTGTTTCTTTGTCCTCAGA	TG	NG	2	Transversion
FBN1	549476	NA	NA	chr15-48813015-48813015_3GsubC-549476-pos-c	+	CAGTATCCTGGGCGAACATG	TG	NG	G	C	3	ATCCTGGGCGAAC	ATCTGAGGACAAAGAA	16	TTCTTTGTCCTCAGATGTTCGCCCAGGAT	0.62	549476-2-neg-c	-	TGTGTTTCTTTGTCCTCAGA	TG	NG	2	Transversion
FBN1	549476	78.0544	NA	chr15-48813015-48813015_1GsubC-549476-pos-c	+	GTATCCTGGGCGAACATGTG	AG	NG	G	C	1	CCTGGGCGAACAT	CTGAGGACAAAGAAAC	16	GTTTCTTTGTCCTCAGATGTTCGCCCAGG	0.62	549476-2-neg-c	-	TGTGTTTCTTTGTCCTCAGA	TG	NG	2	Transversion
FBN1	549476	NA	NA	chr15-48813015-48813015_2GsubC-549476-neg-c	-	TGTGTTTCTTTGTCCTCACA	TG	NG	G	C	2	GAGGACAAAGAAA	TCCTGGGCGAACATCT	16	TCCTGGGCGAACATCTGAGGACAAAGAAA	0.38	549476-3-pos-c	+	CAGTATCCTGGGCGAACATC	TG	NG	3	Transversion
FBN1	453293	NA	NA	chr15-48818444-48818444_15AsubC-453293-pos-c	+	CCTTCACAGATTCCAGGAAT	GG	NG	A	C	15	CACAGATTCCAGG	AATGGTGCTGCATTCA	16	TGAATGCAGCACCATTCCTGGAATCTGTG	0.54	453293-1-neg-c	-	ATATTCCAGATATTGATGAA	TG	NG	1	Transversion
FBN1	453293	NA	NA	chr15-48818444-48818444_13AsubC-453293-pos-c	+	TTCACAGATTCCAGGAATGG	TG	NG	A	C	13	CAGATTCCAGGAA	TGGTGCTGCATTCATC	16	GATGAATGCAGCACCATTCCTGGAATCTG	0.46	453293-1-neg-c	-	ATATTCCAGATATTGATGAA	TG	NG	1	Transversion
FBN1	453293	NA	NA	chr15-48818444-48818444_10AsubC-453293-pos-c	+	ACAGATTCCAGGAATGGTGC	TG	NG	A	C	10	ATTCCAGGAATGG	TGCTGCATTCATCAAT	16	ATTGATGAATGCAGCACCATTCCTGGAAT	0.46	453293-1-neg-c	-	ATATTCCAGATATTGATGAA	TG	NG	1	Transversion
FBN1	237104	NA	89.3153	chr15-48829812-48829812_15TsubA-237104-pos-c	+	TTAATAATTCCATCAGCCCG	GG	NG	T	A	15	TAATTCCATCAGC	CCGGGTTTACCTTGAC	16	GTCAAGGTAAACCCGGGCTGATGGAATTA	0.38	237104-1-neg-c	-	ATCCGCACGGGAGCTTGTCA	AG	NG	1	Transversion
FBN1	237104	NA	NA	chr15-48829812-48829812_6TsubA-237104-neg-c	-	CAAATATCCGCACGGGAGCT	TG	NG	T	A	6	TCCCGTGCGGATA	GTTTACCTTGACAAGC	16	GTTTACCTTGACAAGCTCCCGTGCGGATA	0.62	237104-1-pos-c	+	AGCCCGGGTTTACCTTGACA	AG	NG	1	Transversion
FBN1	237104	NA	NA	chr15-48829812-48829812_10TsubA-237104-neg-c	-	ATTCCAAATATCCGCACGGG	AG	NG	T	A	10	GTGCGGATATTTG	ACCTTGACAAGCTCCC	16	ACCTTGACAAGCTCCCGTGCGGATATTTG	0.46	237104-1-pos-c	+	AGCCCGGGTTTACCTTGACA	AG	NG	1	Transversion
FBN1	237104	89.8384	NA	chr15-48829812-48829812_13TsubA-237104-neg-c	-	TTCATTCCAAATATCCGCAC	GG	NG	T	A	13	CGGATATTTGGAA	TTGACAAGCTCCCGTG	16	TTGACAAGCTCCCGTGCGGATATTTGGAA	0.38	237104-1-pos-c	+	AGCCCGGGTTTACCTTGACA	AG	NG	1	Transversion
FBN1	579559	NA	NA	chr15-48829918-48829918_1AsubC-579559-pos-c	+	GGCCGACTGTGGCACAGAAG	AG	NG	A	C	1	GACTGTGGCACAG	CAGAGCGTTTTTGTGC	16	GCACAAAAACGCTCTGCTGTGCCACAGTC	0.62	579559-2-neg-c	-	TCTGCACAAAAACGCTCTGC	TG	NG	2	Transversion
FBN1	519718	NA	68.1874	chr15-48829986-48829986_6TsubA-519718-neg-c	-	CAGATTACAGGACAGGCCCA	TG	NG	T	A	6	GCCTGTCCTGTAA	TCACAGTAAAACATGG	16	TCACAGTAAAACATGGGCCTGTCCTGTAA	0.54	519718-1-pos-c	+	TTGCTGATCACAGTAAAACA	TG	NG	1	Transversion
FBN1	36085	NA	NA	chr15-48888508-48888508_13CsubG-36085-pos-c	+	CCTCTTTCACACTGGGGTCC	AG	NG	C	G	13	TTTCACACTGGGG	TCCAGTAAATCCGTAA	16	TTACGGATTTACTGGACCCCAGTGTGAAA	0.54	36085-3-neg-c	-	ATCGATGTGCATGCACTTAC	GG	NG	3	Transversion
FBN1	36085	NA	NA	chr15-48888508-48888508_1CsubG-36085-pos-c	+	TGGGGTCCAGTAAATCCCTA	AG	NG	C	G	1	GTCCAGTAAATCC	GTAAGTGCATGCACAT	16	ATGTGCATGCACTTACGGATTTACTGGAC	0.46	36085-3-neg-c	-	ATCGATGTGCATGCACTTAC	GG	NG	3	Transversion
FBN1	36085	NA	NA	chr15-48888508-48888508_3CsubG-36085-neg-c	-	ATCGATGTGCATGCACTTAG	GG	NG	C	G	3	AGTGCATGCACAT	GTCCAGTAAATCCGTA	16	GTCCAGTAAATCCGTAAGTGCATGCACAT	0.46	36085-1-pos-c	+	TGGGGTCCAGTAAATCCGTA	AG	NG	1	Transversion
FBN1	36085	85.4312	NA	chr15-48888508-48888508_4CsubG-36085-neg-c	-	AATCGATGTGCATGCACTTA	GG	NG	C	G	4	GTGCATGCACATC	TCCAGTAAATCCGTAA	16	TCCAGTAAATCCGTAAGTGCATGCACATC	0.54	36085-1-pos-c	+	TGGGGTCCAGTAAATCCGTA	AG	NG	1	Transversion
FBN1	36085	NA	NA	chr15-48888508-48888508_12CsubG-36085-neg-c	-	TGGCCCCAAATCGATGTGCA	TG	NG	C	G	12	ACATCGATTTGGG	ATCCGTAAGTGCATGC	16	ATCCGTAAGTGCATGCACATCGATTTGGG	0.46	36085-1-pos-c	+	TGGGGTCCAGTAAATCCGTA	AG	NG	1	Transversion
FBN1	449282	NA	NA	chr15-48888515-48888515_9AsubC-449282-neg-c	-	TGTGTGGCCCCAAATCGATG	TG	NG	A	C	9	CGATTTGGGGCCA	GTAAGTGCATGCACAT	16	GTAAGTGCATGCACATCGATTTGGGGCCA	0.62	449282-2-pos-c	+	CCAGTAAATCCGTAAGTGCA	TG	NG	2	Transversion
FBN1	449282	NA	NA	chr15-48888515-48888515_11AsubC-449282-neg-c	-	GGTGTGTGGCCCCAAATCGA	TG	NG	A	C	11	ATTTGGGGCCACA	AAGTGCATGCACATCG	16	AAGTGCATGCACATCGATTTGGGGCCACA	0.54	449282-2-pos-c	+	CCAGTAAATCCGTAAGTGCA	TG	NG	2	Transversion
FBN1	520241	66.6337	NA	chr15-48892366-48892366_2AsubT-520241-pos-c	+	GAGTCCCTATGTATCCTTAC	TG	NG	A	T	2	CCCTATGTATCCT	TTCTGGCATAGACAGT	16	ACTGTCTATGCCAGAAAGGATACATAGGG	0.46	520241-1-neg-c	-	ATCACTGTCTATGCCAGAAA	GG	NG	1	Transversion
FBN1	520241	NA	79.1617	chr15-48892366-48892366_1AsubT-520241-neg-c	-	ATCACTGTCTATGCCAGTAA	GG	NG	A	T	1	CTGGCATAGACAG	TCCCTATGTATCCTTT	16	TCCCTATGTATCCTTTCTGGCATAGACAG	0.54	520241-2-pos-c	+	GAGTCCCTATGTATCCTTTC	TG	NG	2	Transversion
FBN1	520241	NA	79.1617	chr15-48892366-48892366_6AsubT-520241-neg-c	-	TGACGATCACTGTCTATGCC	AG	NG	A	T	6	ATAGACAGTGATC	ATGTATCCTTTCTGGC	16	ATGTATCCTTTCTGGCATAGACAGTGATC	0.38	520241-2-pos-c	+	GAGTCCCTATGTATCCTTTC	TG	NG	2	Transversion
FBN1	520241	NA	79.1617	chr15-48892366-48892366_10AsubT-520241-neg-c	-	GCAGTGACGATCACTGTCTA	TG	NG	A	T	10	ACAGTGATCGTCA	ATCCTTTCTGGCATAG	16	ATCCTTTCTGGCATAGACAGTGATCGTCA	0.46	520241-2-pos-c	+	GAGTCCCTATGTATCCTTTC	TG	NG	2	Transversion
FBN1	549208	NA	NA	chr15-48892370-48892370_6TsubG-549208-pos-c	+	GAGTCCCTATGTATCCTTTC	TG	NG	T	G	6	CCCTATGTATCCT	TTCTGGCATAGACAGT	16	ACTGTCTATGCCAGAAAGGATACATAGGG	0.46	549208-2-neg-c	-	TGACGATCACTGTCTATGCC	AG	NG	2	Transversion
FBN1	457203	NA	NA	chr15-48892372-48892372_4CsubA-457203-neg-c	-	GCAGTGACGATCACTGTCTA	GG	NG	C	A	4	ACAGTGATCGTCA	ATCCTTTCTGGCATAG	16	ATCCTTTCTGGCATAGACAGTGATCGTCA	0.46	457203-2-pos-c	+	CTATGTATCCTTTCTGGCAT	AG	NG	2	Transversion
FBN1	457203	81.8345	NA	chr15-48892372-48892372_5CsubA-457203-neg-c	-	TGCAGTGACGATCACTGTCT	AG	NG	C	A	5	CAGTGATCGTCAC	TCCTTTCTGGCATAGA	16	TCCTTTCTGGCATAGACAGTGATCGTCAC	0.54	457203-2-pos-c	+	CTATGTATCCTTTCTGGCAT	AG	NG	2	Transversion
FBN1	457203	NA	NA	chr15-48892372-48892372_10CsubA-457203-neg-c	-	GTAGCTGCAGTGACGATCAC	TG	NG	C	A	10	ATCGTCACTGCAG	TCTGGCATAGACAGTG	16	TCTGGCATAGACAGTGATCGTCACTGCAG	0.54	457203-2-pos-c	+	CTATGTATCCTTTCTGGCAT	AG	NG	2	Transversion
FBN1	126960	NA	NA	chr15-48892393-48892393_13CsubA-126960-pos-c	+	TTTCTGGCATAGACAGTGAT	CG	NG	C	A	13	TGGCATAGACAGT	GATCGTCACTGCAGCT	16	AGCTGCAGTGACGATCACTGTCTATGCCA	0.46	126960-1-neg-c	-	GTATGAATGGAGGTAGCTGC	AG	NG	1	Transversion
FBN1	126960	NA	NA	chr15-48892393-48892393_7CsubA-126960-pos-c	+	GCATAGACAGTGATCGTCAC	TG	NG	C	A	7	AGACAGTGATCGT	CACTGCAGCTACCTCC	16	GGAGGTAGCTGCAGTGACGATCACTGTCT	0.46	126960-1-neg-c	-	GTATGAATGGAGGTAGCTGC	AG	NG	1	Transversion
FBN1	126960	NA	NA	chr15-48892393-48892393_4CsubA-126960-pos-c	+	TAGACAGTGATCGTCACTGC	CG	NG	C	A	4	CAGTGATCGTCAC	TGCAGCTACCTCCATT	16	AATGGAGGTAGCTGCAGTGACGATCACTG	0.54	126960-1-neg-c	-	GTATGAATGGAGGTAGCTGC	AG	NG	1	Transversion
CEP152	31032	NA	NA	chr15-49052331-49052331_14AsubC-31032-pos-c	+	TCCTGAAGTGTCTTTGCAGA	AG	NG	A	C	14	GAAGTGTCTTTGC	AGAAGAGCTCTTACCC	16	GGGTAAGAGCTCTTCTGCAAAGACACTTC	0.46	31032-1-neg-c	-	TCTCTGTGAACAAAAGGGTA	AG	NG	1	Transversion
CEP152	31032	NA	NA	chr15-49052331-49052331_12AsubC-31032-pos-c	+	CTGAAGTGTCTTTGCAGAAG	AG	NG	A	C	12	AGTGTCTTTGCAG	AAGAGCTCTTACCCTT	16	AAGGGTAAGAGCTCTTCTGCAAAGACACT	0.46	31032-1-neg-c	-	TCTCTGTGAACAAAAGGGTA	AG	NG	1	Transversion
CEP152	31030	NA	NA	chr15-49089857-49089857_13GsubC-31030-pos-c	+	ACCAAAGTCATCATCACACC	AG	NG	G	C	13	AAGTCATCATCAC	ACCAGATACTTACATT	16	AATGTAAGTATCTGGTGTGATGATGACTT	0.38	31030-1-neg-c	-	AATCTCAAAGTGTAAATGTA	AG	NG	1	Transversion
CEP152	31030	NA	NA	chr15-49089857-49089857_5GsubC-31030-pos-c	+	CATCATCACACCAGATACTT	AG	NG	G	C	5	ATCACACCAGATA	CTTACATTTACACTTT	16	AAAGTGTAAATGTAAGTATCTGGTGTGAT	0.38	31030-1-neg-c	-	AATCTCAAAGTGTAAATGTA	AG	NG	1	Transversion
USP8	161993	NA	NA	chr15-50782641-50782641_14GsubC-161993-pos-c	+	GGGAACCTTCCAAACTGAAG	CG	NG	G	C	14	ACCTTCCAAACTG	AAGCGCTCCTACTCCT	16	AGGAGTAGGAGCGCTTCAGTTTGGAAGGT	0.46	161993-3-neg-c	-	CTGGGTTATATCTGGGGAGG	AG	NG	3	Transversion
USP8	161993	NA	NA	chr15-50782641-50782641_5GsubC-161993-pos-c	+	CCAAACTGAAGCGCTCCTAC	TG	NG	G	C	5	ACTGAAGCGCTCC	TACTCCTCCCCAGATA	16	TATCTGGGGAGGAGTAGGAGCGCTTCAGT	0.62	161993-3-neg-c	-	CTGGGTTATATCTGGGGAGG	AG	NG	3	Transversion
USP8	161995	61.2249	NA	chr15-50782647-50782647_3GsubC-161995-neg-c	-	AATAGCCTGGGTTATATCTC	GG	NG	G	C	3	ATATAACCCAGGC	TCCTACTCCTCCCCAG	16	TCCTACTCCTCCCCAGATATAACCCAGGC	0.46	161995-3-pos-c	+	AAGCGCTCCTACTCCTCCCC	AG	NG	3	Transversion
GLDN	268106	NA	75.1988	chr15-51633976-51633976_9AsubC-268106-neg-c	-	CTGGCACAGCGCGAACACCG	TG	NG	A	C	9	TGTTCGCGCTGTG	AACGCTGCGGGCACGG	16	AACGCTGCGGGCACGGTGTTCGCGCTGTG	0.62	268106-3-pos-c	+	CTCTCGGCGCTCAACGCTGC	GG	NG	3	Transversion
GLDN	268105	87.6654	NA	chr15-51696718-51696718_15CsubG-268105-pos-c	+	TACCACGTACCCTAAATCCA	AG	NG	C	G	15	ACGTACCCTAAAT	CCAAGGCTGGCAACGC	16	GCGTTGCCAGCCTTGGATTTAGGGTACGT	0.38	268105-1-neg-c	-	TCCTCGGGCAATGAAGGCGT	TG	NG	1	Transversion
GLDN	268105	NA	NA	chr15-51696718-51696718_14CsubG-268105-pos-c	+	ACCACGTACCCTAAATCCAA	GG	NG	C	G	14	CGTACCCTAAATC	CAAGGCTGGCAACGCC	16	GGCGTTGCCAGCCTTGGATTTAGGGTACG	0.46	268105-1-neg-c	-	TCCTCGGGCAATGAAGGCGT	TG	NG	1	Transversion
GLDN	268105	92.7054	NA	chr15-51696718-51696718_11CsubG-268105-pos-c	+	ACGTACCCTAAATCCAAGGC	TG	NG	C	G	11	ACCCTAAATCCAA	GGCTGGCAACGCCTTC	16	GAAGGCGTTGCCAGCCTTGGATTTAGGGT	0.38	268105-1-neg-c	-	TCCTCGGGCAATGAAGGCGT	TG	NG	1	Transversion
GLDN	268105	NA	NA	chr15-51696718-51696718_10CsubG-268105-pos-c	+	CGTACCCTAAATCCAAGGCT	GG	NG	C	G	10	CCCTAAATCCAAG	GCTGGCAACGCCTTCA	16	TGAAGGCGTTGCCAGCCTTGGATTTAGGG	0.46	268105-1-neg-c	-	TCCTCGGGCAATGAAGGCGT	TG	NG	1	Transversion
GNB5	268102	NA	NA	chr15-52416814-52416814_14CsubG-268102-pos-c	+	AACATCCCAGACGTTGATAG	TG	NG	C	G	14	TCCCAGACGTTGA	TAGTGTAATCATTGTA	16	TACAATGATTACACTATCAACGTCTGGGA	0.54	268102-1-neg-c	-	CTGCTGTTTGCTGGATACAA	TG	NG	1	Transversion
GNB5	450608	NA	NA	chr15-52416814-52416814_14TsubG-450608-pos-c	+	AACATCCCAGACGTTGATAG	TG	NG	T	G	14	TCCCAGACGTTGA	TAGTGTAATCATTGTA	16	TACAATGATTACACTATCAACGTCTGGGA	0.54	450608-1-neg-c	-	CTGCTGTTTGCTGGATACAA	TG	NG	1	Transversion
GNB5	268100	NA	NA	chr15-52446136-52446136_15AsubC-268100-pos-c	+	CGCTCACCTGTTATGCAGCA	GG	NG	A	C	15	CACCTGTTATGCA	GCAGGTGTGACATACC	16	GGTATGTCACACCTGCTGCATAACAGGTG	0.46	268100-1-neg-c	-	TCGTGAGCTCGTCACAGGTA	TG	NG	1	Transversion
GNB5	268100	NA	NA	chr15-52446136-52446136_2AsubC-268100-pos-c	+	TGCAGCAGGTGTGACATAAC	TG	NG	A	C	2	GCAGGTGTGACAT	ACCTGTGACGAGCTCA	16	TGAGCTCGTCACAGGTATGTCACACCTGC	0.54	268100-1-neg-c	-	TCGTGAGCTCGTCACAGGTA	TG	NG	1	Transversion
GNB5	268100	NA	NA	chr15-52446136-52446136_1AsubC-268100-neg-c	-	TCGTGAGCTCGTCACAGTTA	TG	NG	A	C	1	CTGTGACGAGCTC	AGCAGGTGTGACATAC	16	AGCAGGTGTGACATACCTGTGACGAGCTC	0.62	268100-2-pos-c	+	TGCAGCAGGTGTGACATACC	TG	NG	2	Transversion
GNB5	268100	NA	NA	chr15-52446136-52446136_6AsubC-268100-neg-c	-	GAGGATCGTGAGCTCGTCAC	AG	NG	A	C	6	ACGAGCTCACGAT	GTGTGACATACCTGTG	16	GTGTGACATACCTGTGACGAGCTCACGAT	0.54	268100-2-pos-c	+	TGCAGCAGGTGTGACATACC	TG	NG	2	Transversion
MYO5A	242881	NA	NA	chr15-52632432-52632432_6CsubG-242881-pos-c	+	GCCGGGTGATCTCGTGCTGC	AG	NG	C	G	6	GGTGATCTCGTGC	TGCAGGCTGGCCTCAA	16	TTGAGGCCAGCCTGCAGCACGAGATCACC	0.62	242881-2-neg-c	-	GGCCCGCATTGAGGCCAGCC	TG	NG	2	Transversion
MYO5A	242881	NA	71.0239	chr15-52632432-52632432_2CsubG-242881-neg-c	-	GGCCCGCATTGAGGCCAGGC	TG	NG	C	G	2	TGGCCTCAATGCG	ATCTCGTGCTGCAGGC	16	ATCTCGTGCTGCAGGCTGGCCTCAATGCG	0.62	242881-2-pos-c	+	GGTGATCTCGTGCTGCAGGC	TG	NG	2	Transversion
MYO5A	561060	NA	NA	chr15-52675287-52675287_4AsubC-561060-pos-c	+	GGGTGGTTCAGAAATACTTA	AG	NG	A	C	4	GGTTCAGAAATAC	TTACGTGAATGGGAAC	16	GTTCCCATTCACGTAAGTATTTCTGAACC	0.38	561060-1-neg-c	-	TTCAAGTTCCCATTCACGTA	AG	NG	1	Transversion
MYO5A	561060	NA	NA	chr15-52675287-52675287_1AsubC-561060-neg-c	-	TTCAAGTTCCCATTCACTTA	AG	NG	A	C	1	GTGAATGGGAACT	GTTCAGAAATACTTAC	16	GTTCAGAAATACTTACGTGAATGGGAACT	0.46	561060-2-pos-c	+	GTGGTTCAGAAATACTTACG	TG	NG	2	Transversion
WDR72	522609	84.6316	NA	chr15-53907881-53907881_14TsubA-522609-pos-c	+	CTATTGCATAAATCCCAACC	TG	NG	T	A	14	TGCATAAATCCCA	ACCTGGCAACATCAGT	16	ACTGATGTTGCCAGGTTGGGATTTATGCA	0.38	522609-1-neg-c	-	TGAAGATAATTTCTCACTGA	TG	NG	1	Transversion
WDR72	522609	NA	NA	chr15-53907881-53907881_4TsubA-522609-pos-c	+	AATCCCAACCTGGCAACATC	TG	NG	T	A	4	CCAACCTGGCAAC	ATCAGTGAGAAATTAT	16	ATAATTTCTCACTGATGTTGCCAGGTTGG	0.62	522609-1-neg-c	-	TGAAGATAATTTCTCACTGA	TG	NG	1	Transversion
WDR72	522609	NA	NA	chr15-53907881-53907881_2TsubA-522609-pos-c	+	TCCCAACCTGGCAACATCTG	TG	NG	T	A	2	AACCTGGCAACAT	CAGTGAGAAATTATCT	16	AGATAATTTCTCACTGATGTTGCCAGGTT	0.46	522609-1-neg-c	-	TGAAGATAATTTCTCACTGA	TG	NG	1	Transversion
RAB27A	5987	NA	NA	chr15-55516100-55516100_4GsubC-5987-pos-c	+	TACTCACCCATATTTCTCTG	GG	NG	G	C	4	CACCCATATTTCT	CTGCGAGTGCTATGGC	16	GCCATAGCACTCGCAGAGAAATATGGGTG	0.38	5987-2-neg-c	-	GAGGAAGCCATAGCACTCGC	AG	NG	2	Transversion
RAB27A	5987	NA	NA	chr15-55516100-55516100_2GsubC-5987-pos-c	+	CTCACCCATATTTCTCTGGG	AG	NG	G	C	2	CCCATATTTCTCT	GCGAGTGCTATGGCTT	16	AAGCCATAGCACTCGCAGAGAAATATGGG	0.38	5987-2-neg-c	-	GAGGAAGCCATAGCACTCGC	AG	NG	2	Transversion
RAB27A	5982	NA	NA	chr15-55522621-55522621_15CsubA-5982-pos-c	+	ATCTCATACCTCTCCTGCCC	TG	NG	C	A	15	CATACCTCTCCTG	CCCTGCTGTGTCCCAT	16	ATGGGACACAGCAGGGCAGGAGAGGTATG	0.54	5982-2-neg-c	-	AGAATCCACCTGCAGTTATG	GG	NG	2	Transversion
PIGB	689516	NA	NA	chr15-55632819-55632819_12CsubG-689516-pos-c	+	TTTCCTTCAACGGTGCCAGT	GG	NG	C	G	12	CTTCAACGGTGCC	AGTGGACTCTGGTTCA	16	TGAACCAGAGTCCACTGGCACCGTTGAAG	0.62	689516-2-neg-c	-	TCAAAAAATTAAATTGAACC	AG	NG	2	Transversion
TCF12	55913	68.5466	NA	chr15-57524525-57524525_14GsubC-55913-pos-c	+	CCCACAATTCTTCTGACCTT	TG	NG	G	C	14	CAATTCTTCTGAC	CTTTGGAGTTCATCAA	16	TTGATGAACTCCAAAGGTCAGAAGAATTG	0.38	55913-2-neg-c	-	GGCTGGCTCATCCCATTTGA	TG	NG	2	Transversion
TCF12	55913	NA	NA	chr15-57524525-57524525_13GsubC-55913-pos-c	+	CCACAATTCTTCTGACCTTT	GG	NG	G	C	13	AATTCTTCTGACC	TTTGGAGTTCATCAAA	16	TTTGATGAACTCCAAAGGTCAGAAGAATT	0.38	55913-2-neg-c	-	GGCTGGCTCATCCCATTTGA	TG	NG	2	Transversion
TCF12	55913	NA	NA	chr15-57524525-57524525_5GsubC-55913-pos-c	+	CTTCTGACCTTTGGAGTTCA	TG	NG	G	C	5	TGACCTTTGGAGT	TCATCAAATGGGATGA	16	TCATCCCATTTGATGAACTCCAAAGGTCA	0.46	55913-2-neg-c	-	GGCTGGCTCATCCCATTTGA	TG	NG	2	Transversion
TCF12	55911	NA	NA	chr15-57524926-57524926_5GsubC-55911-pos-c	+	TCTAGAGTTATCCTCCACAC	TG	NG	G	C	5	GAGTTATCCTCCA	CACTCAGTTTCACCAA	16	TTGGTGAAACTGAGTGTGGAGGATAACTC	0.46	55911-1-neg-c	-	TGTCTGTTGGTGAAACTGAG	TG	NG	1	Transversion
TCF12	55911	NA	NA	chr15-57524926-57524926_3GsubC-55911-pos-c	+	TAGAGTTATCCTCCACACTG	AG	NG	G	C	3	GTTATCCTCCACA	CTCAGTTTCACCAACA	16	TGTTGGTGAAACTGAGTGTGGAGGATAAC	0.46	55911-1-neg-c	-	TGTCTGTTGGTGAAACTGAG	TG	NG	1	Transversion
TCF12	55911	NA	NA	chr15-57524926-57524926_1GsubC-55911-neg-c	-	TGTCTGTTGGTGAAACTCAG	TG	NG	G	C	1	AGTTTCACCAACA	GTTATCCTCCACACTC	16	GTTATCCTCCACACTCAGTTTCACCAACA	0.38	55911-3-pos-c	+	TAGAGTTATCCTCCACACTC	AG	NG	3	Transversion
TCF12	55911	NA	NA	chr15-57524926-57524926_3GsubC-55911-neg-c	-	TATGTCTGTTGGTGAAACTC	AG	NG	G	C	3	TTTCACCAACAGA	TATCCTCCACACTCAG	16	TATCCTCCACACTCAGTTTCACCAACAGA	0.38	55911-3-pos-c	+	TAGAGTTATCCTCCACACTC	AG	NG	3	Transversion
TCF12	55911	NA	NA	chr15-57524926-57524926_13GsubC-55911-neg-c	-	GACTCGTGTTTATGTCTGTT	GG	NG	G	C	13	AGACATAAACACG	ACTCAGTTTCACCAAC	16	ACTCAGTTTCACCAACAGACATAAACACG	0.38	55911-3-pos-c	+	TAGAGTTATCCTCCACACTC	AG	NG	3	Transversion
TCF12	55916	NA	NA	chr15-57526308-57526308_13CsubG-55916-pos-c	+	GATGCACTTGGAAAGGCTTT	GG	NG	C	G	13	CACTTGGAAAGGC	TTTGGCATCTGTGAGT	16	ACTCACAGATGCCAAAGCCTTTCCAAGTG	0.54	55916-1-neg-c	-	TGTGTAAAATCAATACTCAC	AG	NG	1	Transversion
TCF12	55916	NA	NA	chr15-57526308-57526308_7CsubG-55916-pos-c	+	CTTGGAAAGGCTTTGGCATC	TG	NG	C	G	7	GAAAGGCTTTGGC	ATCTGTGAGTATTGAT	16	ATCAATACTCACAGATGCCAAAGCCTTTC	0.54	55916-1-neg-c	-	TGTGTAAAATCAATACTCAC	AG	NG	1	Transversion
TCF12	55916	NA	NA	chr15-57526308-57526308_3CsubG-55916-pos-c	+	GAAAGGCTTTGGCATCTGTC	AG	NG	C	G	3	GGCTTTGGCATCT	GTGAGTATTGATTTTA	16	TAAAATCAATACTCACAGATGCCAAAGCC	0.54	55916-1-neg-c	-	TGTGTAAAATCAATACTCAC	AG	NG	1	Transversion
TCF12	55915	NA	NA	chr15-57565445-57565445_10TsubG-55915-pos-c	+	AAGCCGTGGCAGTCATCCTT	AG	NG	T	G	10	CGTGGCAGTCATC	CTTAGTCTAGAACAGC	16	GCTGTTCTAGACTAAGGATGACTGCCACG	0.62	55915-2-neg-c	-	TACCTCTGACTTGCTGTTCT	AG	NG	2	Transversion
RORA	549843	NA	NA	chr15-60823972-60823972_5GsubC-549843-pos-c	+	TTAAAAAGGCTTACCTTGCA	GG	NG	G	C	5	AAAGGCTTACCTT	GCAGCCTTCACATGTA	16	TACATGTGAAGGCTGCAAGGTAAGCCTTT	0.38	549843-2-neg-c	-	GTGTCATTACATGTGAAGGC	TG	NG	2	Transversion
VPS13C	222070	NA	NA	chr15-62250807-62250807_4GsubC-222070-neg-c	-	AACCAAGAGTACAAGAGACA	CG	NG	G	C	4	CTCTTGTACTCTT	TCAGCCTCTTACCTGT	16	TCAGCCTCTTACCTGTCTCTTGTACTCTT	0.38	222070-3-pos-c	+	CTTACTGTCAGCCTCTTACC	TG	NG	3	Transversion
TPM1	181684	NA	NA	chr15-63349219-63349219_12GsubC-181684-pos-c	+	CCGACGTAGCTTCTCTGAAC	AG	NG	G	C	12	CGTAGCTTCTCTG	AACAGACGCATCCAGC	16	GCTGGATGCGTCTGTTCAGAGAAGCTACG	0.54	181684-2-neg-c	-	CTCTTCCTCAACCAGCTGGA	TG	NG	2	Transversion
TPM1	181684	NA	NA	chr15-63349219-63349219_5GsubC-181684-pos-c	+	AGCTTCTCTGAACAGACGCA	TG	NG	G	C	5	TCTCTGAACAGAC	GCATCCAGCTGGTTGA	16	TCAACCAGCTGGATGCGTCTGTTCAGAGA	0.46	181684-2-neg-c	-	CTCTTCCTCAACCAGCTGGA	TG	NG	2	Transversion
TPM1	181684	NA	NA	chr15-63349219-63349219_2GsubC-181684-pos-c	+	TTCTCTGAACAGACGCATGC	AG	NG	G	C	2	CTGAACAGACGCA	TCCAGCTGGTTGAGGA	16	TCCTCAACCAGCTGGATGCGTCTGTTCAG	0.54	181684-2-neg-c	-	CTCTTCCTCAACCAGCTGGA	TG	NG	2	Transversion
TPM1	181684	NA	NA	chr15-63349219-63349219_6GsubC-181684-neg-c	-	CCAACTCTTCCTCAACCAGC	TG	NG	G	C	6	GGTTGAGGAAGAG	ACAGACGCATCCAGCT	16	ACAGACGCATCCAGCTGGTTGAGGAAGAG	0.54	181684-2-pos-c	+	TTCTCTGAACAGACGCATCC	AG	NG	2	Transversion
TPM1	181684	NA	NA	chr15-63349219-63349219_9GsubC-181684-neg-c	-	GATCCAACTCTTCCTCAACC	AG	NG	G	C	9	TGAGGAAGAGTTG	GACGCATCCAGCTGGT	16	GACGCATCCAGCTGGTTGAGGAAGAGTTG	0.46	181684-2-pos-c	+	TTCTCTGAACAGACGCATCC	AG	NG	2	Transversion
TPM1	181663	NA	29.687	chr15-63351815-63351815_7GsubT-181663-neg-c	-	CCTCTTTCAGTTGGATCTCC	TG	NG	G	T	7	GATCCAACTGAAA	AAATGGAAATTCAGGA	16	AAATGGAAATTCAGGAGATCCAACTGAAA	0.38	181663-1-pos-c	+	TGAAGAAAAAATGGAAATTC	AG	NG	1	Transversion
TPM1	181663	NA	29.687	chr15-63351815-63351815_15GsubT-181663-neg-c	-	GTGCTTGGCCTCTTTCAGTT	GG	NG	G	T	15	TGAAAGAGGCCAA	ATTCAGGAGATCCAAC	16	ATTCAGGAGATCCAACTGAAAGAGGCCAA	0.46	181663-1-pos-c	+	TGAAGAAAAAATGGAAATTC	AG	NG	1	Transversion
CA12	218368	NA	48.0935	chr15-63637742-63637742_3TsubG-218368-pos-c	+	GGTCATTCGGGTTCCCCCAT	TG	NG	T	G	3	ATTCGGGTTCCCC	CAGTGCAGGTGCAGCT	16	AGCTGCACCTGCACTGGGGGAACCCGAAT	0.62	218368-1-neg-c	-	ACGCAGCTGCACCTGCACTG	GG	NG	1	Transversion
CA12	218368	65.9675	NA	chr15-63637742-63637742_1TsubG-218368-neg-c	-	ACGCAGCTGCACCTGCAATG	GG	NG	T	G	1	TGCAGGTGCAGCT	ATTCGGGTTCCCCCAG	16	ATTCGGGTTCCCCCAGTGCAGGTGCAGCT	0.62	218368-3-pos-c	+	GGTCATTCGGGTTCCCCCAG	TG	NG	3	Transversion
PPIB	16927	NA	92.7333	chr15-64455160-64455160_3CsubA-16927-pos-c	+	GGCGGCAAGGAGCACCTTCC	TG	NG	C	A	3	GCAAGGAGCACCT	TCATGTTGCGTTCGGA	16	TCCGAACGCAACATGAAGGTGCTCCTTGC	0.62	16927-1-neg-c	-	CCTCTCCGAACGCAACATGA	AG	NG	1	Transversion
PPIB	16927	74.573	NA	chr15-64455160-64455160_1CsubA-16927-neg-c	-	CCTCTCCGAACGCAACAGGA	AG	NG	C	A	1	TGTTGCGTTCGGA	GCAAGGAGCACCTTCA	16	GCAAGGAGCACCTTCATGTTGCGTTCGGA	0.54	16927-3-pos-c	+	GGCGGCAAGGAGCACCTTCA	TG	NG	3	Transversion
PPIB	16927	NA	NA	chr15-64455160-64455160_4CsubA-16927-neg-c	-	GCGCCTCTCCGAACGCAACA	GG	NG	C	A	4	TGCGTTCGGAGAG	AGGAGCACCTTCATGT	16	AGGAGCACCTTCATGTTGCGTTCGGAGAG	0.62	16927-3-pos-c	+	GGCGGCAAGGAGCACCTTCA	TG	NG	3	Transversion
KBTBD13	31061	78.3663	NA	chr15-65370323-65370323_4CsubG-31061-pos-c	+	GGCCAGTTCGTCAACAGCAA	CG	NG	C	G	4	AGTTCGTCAACAG	CAAGGGAGCGCTCTTC	16	GAAGAGCGCTCCCTTGCTGTTGACGAACT	0.46	31061-2-neg-c	-	GGCCGTGAAGAGCGCTCCCT	TG	NG	2	Transversion
KBTBD13	31061	NA	NA	chr15-65370323-65370323_3CsubG-31061-pos-c	+	GCCAGTTCGTCAACAGCAAC	GG	NG	C	G	3	GTTCGTCAACAGC	AAGGGAGCGCTCTTCA	16	TGAAGAGCGCTCCCTTGCTGTTGACGAAC	0.54	31061-2-neg-c	-	GGCCGTGAAGAGCGCTCCCT	TG	NG	2	Transversion
KBTBD13	31061	NA	NA	chr15-65370323-65370323_2CsubG-31061-neg-c	-	GGCCGTGAAGAGCGCTCCGT	TG	NG	C	G	2	GAGCGCTCTTCAC	TTCGTCAACAGCAAGG	16	TTCGTCAACAGCAAGGGAGCGCTCTTCAC	0.62	31061-3-pos-c	+	GCCAGTTCGTCAACAGCAAG	GG	NG	3	Transversion
SLC24A1	489400	NA	NA	chr15-65945064-65945064_2CsubA-489400-pos-c	+	ATTCCTGACCTCATCACCCG	TG	NG	C	A	2	CTGACCTCATCAC	CAGTGTGATTGTCGCT	16	AGCGACAATCACACTGGTGATGAGGTCAG	0.54	489400-1-neg-c	-	TCGAGCGACAATCACACTGG	TG	NG	1	Transversion
SLC24A1	489400	NA	NA	chr15-65945064-65945064_3CsubA-489400-neg-c	-	TTTCGAGCGACAATCACACG	GG	NG	C	A	3	GTGATTGTCGCTC	TGACCTCATCACCAGT	16	TGACCTCATCACCAGTGTGATTGTCGCTC	0.54	489400-2-pos-c	+	ATTCCTGACCTCATCACCAG	TG	NG	2	Transversion
MAP2K1	375978	NA	NA	chr15-66727451-66727451_4CsubA-375978-pos-c	+	CCTTGAGGCCTTTCTTACCC	CG	NG	C	A	4	GAGGCCTTTCTTA	CCCAGAAGCAGAAGGT	16	ACCTTCTGCTTCTGGGTAAGAAAGGCCTC	0.46	375978-2-neg-c	-	TCTCCCACCTTCTGCTTCTG	GG	NG	2	Transversion
MAP2K1	375978	NA	NA	chr15-66727451-66727451_2CsubA-375978-neg-c	-	TCTCCCACCTTCTGCTTCGG	GG	NG	C	A	2	AAGCAGAAGGTGG	GGCCTTTCTTACCCAG	16	GGCCTTTCTTACCCAGAAGCAGAAGGTGG	0.54	375978-1-pos-c	+	TGAGGCCTTTCTTACCCAGA	AG	NG	1	Transversion
MAP2K1	375978	55.7128	NA	chr15-66727451-66727451_3CsubA-375978-neg-c	-	TTCTCCCACCTTCTGCTTCG	GG	NG	C	A	3	AGCAGAAGGTGGG	GCCTTTCTTACCCAGA	16	GCCTTTCTTACCCAGAAGCAGAAGGTGGG	0.62	375978-1-pos-c	+	TGAGGCCTTTCTTACCCAGA	AG	NG	1	Transversion
MAP2K1	375978	NA	NA	chr15-66727451-66727451_10CsubA-375978-neg-c	-	CCTTCAGTTCTCCCACCTTC	TG	NG	C	A	10	GGTGGGAGAACTG	TTACCCAGAAGCAGAA	16	TTACCCAGAAGCAGAAGGTGGGAGAACTG	0.62	375978-1-pos-c	+	TGAGGCCTTTCTTACCCAGA	AG	NG	1	Transversion
MAP2K1	223140	NA	NA	chr15-66727455-66727455_6TsubG-223140-neg-c	-	CCTTCAGTTCTCCCACCTTC	TG	NG	T	G	6	GGTGGGAGAACTG	TTACCCAGAAGCAGAA	16	TTACCCAGAAGCAGAAGGTGGGAGAACTG	0.62	223140-2-pos-c	+	GGCCTTTCTTACCCAGAAGC	AG	NG	2	Transversion
MAP2K1	375979	92.5052	82.6858	chr15-66729124-66729124_14GsubT-375979-pos-c	+	TGGAGATCAAACCCGCAATC	CG	NG	G	T	14	GATCAAACCCGCA	ATCCGGAACCAGATCA	16	TGATCTGGTTCCGGATTGCGGGTTTGATC	0.54	375979-1-neg-c	-	CCTGCAGCTCCCTTATGATC	TG	NG	1	Transversion
MAP2K1	375979	NA	82.6858	chr15-66729124-66729124_13GsubT-375979-pos-c	+	GGAGATCAAACCCGCAATCC	GG	NG	G	T	13	ATCAAACCCGCAA	TCCGGAACCAGATCAT	16	ATGATCTGGTTCCGGATTGCGGGTTTGAT	0.46	375979-1-neg-c	-	CCTGCAGCTCCCTTATGATC	TG	NG	1	Transversion
MAP2K1	375979	NA	82.6858	chr15-66729124-66729124_5GsubT-375979-pos-c	+	AACCCGCAATCCGGAACCAG	AG	NG	G	T	5	CGCAATCCGGAAC	CAGATCATAAGGGAGC	16	GCTCCCTTATGATCTGGTTCCGGATTGCG	0.62	375979-1-neg-c	-	CCTGCAGCTCCCTTATGATC	TG	NG	1	Transversion
MAP2K1	372636	NA	NA	chr15-66729163-66729163_14GsubC-372636-pos-c	+	AGCTGCAGGTTCTGCATGAG	TG	NG	G	C	14	GCAGGTTCTGCAT	GAGTGCAACTCTCCGT	16	ACGGAGAGTTGCACTCATGCAGAACCTGC	0.54	372636-2-neg-c	-	TAGAAGCCCACGATGTACGG	AG	NG	2	Transversion
MAP2K1	636238	NA	NA	chr15-66729180-66729180_14AsubT-636238-pos-c	+	GAGTGCAACTCTCCGTACAT	CG	NG	A	T	14	GCAACTCTCCGTA	CATCGTGGGCTTCTAT	16	ATAGAAGCCCACGATGTACGGAGAGTTGC	0.54	636238-1-neg-c	-	GCTGTAGAACGCACCATAGA	AG	NG	1	Transversion
MAP2K1	636238	44.0345	NA	chr15-66729180-66729180_11AsubT-636238-pos-c	+	TGCAACTCTCCGTACATCGT	GG	NG	A	T	11	ACTCTCCGTACAT	CGTGGGCTTCTATGGT	16	ACCATAGAAGCCCACGATGTACGGAGAGT	0.46	636238-1-neg-c	-	GCTGTAGAACGCACCATAGA	AG	NG	1	Transversion
MAP2K1	636238	56.6972	NA	chr15-66729180-66729180_2AsubT-636238-pos-c	+	CCGTACATCGTGGGCTTCAA	TG	NG	A	T	2	ACATCGTGGGCTT	CTATGGTGCGTTCTAC	16	GTAGAACGCACCATAGAAGCCCACGATGT	0.54	636238-1-neg-c	-	GCTGTAGAACGCACCATAGA	AG	NG	1	Transversion
MAP2K1	636238	NA	NA	chr15-66729180-66729180_1AsubT-636238-pos-c	+	CGTACATCGTGGGCTTCAAT	GG	NG	A	T	1	CATCGTGGGCTTC	TATGGTGCGTTCTACA	16	TGTAGAACGCACCATAGAAGCCCACGATG	0.62	636238-1-neg-c	-	GCTGTAGAACGCACCATAGA	AG	NG	1	Transversion
MAP2K1	636238	NA	64.802	chr15-66729180-66729180_1AsubT-636238-neg-c	-	GCTGTAGAACGCACCATTGA	AG	NG	A	T	1	ATGGTGCGTTCTA	TACATCGTGGGCTTCT	16	TACATCGTGGGCTTCTATGGTGCGTTCTA	0.46	636238-2-pos-c	+	CCGTACATCGTGGGCTTCTA	TG	NG	2	Transversion
MAP2K1	636238	NA	64.802	chr15-66729180-66729180_4AsubT-636238-neg-c	-	ATCGCTGTAGAACGCACCAT	TG	NG	A	T	4	GTGCGTTCTACAG	ATCGTGGGCTTCTATG	16	ATCGTGGGCTTCTATGGTGCGTTCTACAG	0.54	636238-2-pos-c	+	CCGTACATCGTGGGCTTCTA	TG	NG	2	Transversion
SMAD3	213797	75.204	NA	chr15-67358646-67358646_15TsubG-213797-pos-c	+	ACTCAAGAAGACGGGGCAGC	TG	NG	T	G	15	AAGAAGACGGGGC	AGCTGGACGAGCTGGA	16	TCCAGCTCGTCCAGCTGCCCCGTCTTCTT	0.62	213797-2-neg-c	-	GCGTGGTGATGGCCTTCTCC	AG	NG	2	Transversion
SMAD3	213797	NA	NA	chr15-67358646-67358646_2TsubG-213797-neg-c	-	GCGTGGTGATGGCCTTCTAC	AG	NG	T	G	2	GAAGGCCATCACC	AGCTGGACGAGCTGGA	16	AGCTGGACGAGCTGGAGAAGGCCATCACC	0.62	213797-3-pos-c	+	GGGGCAGCTGGACGAGCTGG	AG	NG	3	Transversion
SMAD3	213797	NA	NA	chr15-67358646-67358646_12TsubG-213797-neg-c	-	TTGACGTTCTGCGTGGTGAT	GG	NG	T	G	12	ACCACGCAGAACG	GCTGGAGAAGGCCATC	16	GCTGGAGAAGGCCATCACCACGCAGAACG	0.62	213797-3-pos-c	+	GGGGCAGCTGGACGAGCTGG	AG	NG	3	Transversion
SMAD3	405537	NA	NA	chr15-67473717-67473717_15AsubC-405537-neg-c	-	ATTGGAGAGCAGCCCTAGGC	AG	NG	A	C	15	TAGGGCTGCTCTC	TCGGAGCGCTTCTGCC	16	TCGGAGCGCTTCTGCCTAGGGCTGCTCTC	0.62	405537-3-pos-c	+	TTCACCGACCCCTCCAATTC	GG	NG	3	Transversion
SMAD3	520182	NA	NA	chr15-67473791-67473791_13TsubG-520182-pos-c	+	CAGCAGTGGAGCTGACACGG	AG	NG	T	G	13	AGTGGAGCTGACA	CGGAGACACATCGGTA	16	TACCGATGTGTCTCCGTGTCAGCTCCACT	0.54	520182-1-neg-c	-	ATGGAGCCACCCCATACCGA	TG	NG	1	Transversion
SMAD3	520182	NA	NA	chr15-67473791-67473791_4TsubG-520182-pos-c	+	AGCTGACACGGAGACACATC	TG	NG	T	G	4	GACACGGAGACAC	ATCGGTATGGGGTGGC	16	GCCACCCCATACCGATGTGTCTCCGTGTC	0.62	520182-1-neg-c	-	ATGGAGCCACCCCATACCGA	TG	NG	1	Transversion
SMAD3	30315	90.8608	NA	chr15-67479774-67479774_11TsubG-30315-pos-c	+	CTGGCCCAGTCGGTCAACCA	GG	NG	T	G	11	CCCAGTCGGTCAA	CCAGGGCTTTGAGGCT	16	AGCCTCAAAGCCCTGGTTGACCGACTGGG	0.62	30315-1-neg-c	-	CAACTGGTAGACAGCCTCAA	AG	NG	1	Transversion
SMAD3	30315	NA	79.8404	chr15-67479774-67479774_1TsubG-30315-neg-c	-	CAACTGGTAGACAGCCTAAA	AG	NG	T	G	1	AGGCTGTCTACCA	GTCAACCAGGGCTTTG	16	GTCAACCAGGGCTTTGAGGCTGTCTACCA	0.54	30315-3-pos-c	+	GTCGGTCAACCAGGGCTTTG	AG	NG	3	Transversion
SMAD3	30315	NA	79.8404	chr15-67479774-67479774_9TsubG-30315-neg-c	-	ATTCGGGTCAACTGGTAGAC	AG	NG	T	G	9	TACCAGTTGACCC	GGGCTTTGAGGCTGTC	16	GGGCTTTGAGGCTGTCTACCAGTTGACCC	0.54	30315-3-pos-c	+	GTCGGTCAACCAGGGCTTTG	AG	NG	3	Transversion
SMAD3	30315	NA	79.8404	chr15-67479774-67479774_13TsubG-30315-neg-c	-	GCACATTCGGGTCAACTGGT	AG	NG	T	G	13	AGTTGACCCGAAT	TTTGAGGCTGTCTACC	16	TTTGAGGCTGTCTACCAGTTGACCCGAAT	0.46	30315-3-pos-c	+	GTCGGTCAACCAGGGCTTTG	AG	NG	3	Transversion
CLN6	4084	NA	NA	chr15-68501977-68501977_2CsubG-4084-pos-c	+	GCTGATGTCCACTCACCACT	AG	NG	C	G	2	ATGTCCACTCACC	AGTAGTACAGGCCACT	16	AGTGGCCTGTACTACTGGTGAGTGGACAT	0.54	4084-2-neg-c	-	ACCCAGTGGCCTGTACTACT	GG	NG	2	Transversion
CLN6	4084	NA	NA	chr15-68501977-68501977_2CsubG-4084-neg-c	-	ACCCAGTGGCCTGTACTAGT	GG	NG	C	G	2	AGTACAGGCCACT	ATGTCCACTCACCAGT	16	ATGTCCACTCACCAGTAGTACAGGCCACT	0.54	4084-2-pos-c	+	GCTGATGTCCACTCACCAGT	AG	NG	2	Transversion
CLN6	4084	65.3477	NA	chr15-68501977-68501977_3CsubG-4084-neg-c	-	CACCCAGTGGCCTGTACTAG	TG	NG	C	G	3	GTACAGGCCACTG	TGTCCACTCACCAGTA	16	TGTCCACTCACCAGTAGTACAGGCCACTG	0.62	4084-2-pos-c	+	GCTGATGTCCACTCACCAGT	AG	NG	2	Transversion
CLN6	560342	70.2076	NA	chr15-68501978-68501978_6GsubT-560342-pos-c	+	CATGCTGATGTCCACTCACC	AG	NG	G	T	6	CTGATGTCCACTC	ACCAGTAGTACAGGCC	16	GGCCTGTACTACTGGTGAGTGGACATCAG	0.54	560342-1-neg-c	-	ACCCAGTGGCCTGTACTACT	GG	NG	1	Transversion
CLN6	560342	NA	NA	chr15-68501978-68501978_5GsubT-560342-pos-c	+	ATGCTGATGTCCACTCACCA	GG	NG	G	T	5	TGATGTCCACTCA	CCAGTAGTACAGGCCA	16	TGGCCTGTACTACTGGTGAGTGGACATCA	0.46	560342-1-neg-c	-	ACCCAGTGGCCTGTACTACT	GG	NG	1	Transversion
CLN6	560342	NA	NA	chr15-68501978-68501978_3GsubT-560342-pos-c	+	GCTGATGTCCACTCACCAGG	AG	NG	G	T	3	ATGTCCACTCACC	AGTAGTACAGGCCACT	16	AGTGGCCTGTACTACTGGTGAGTGGACAT	0.54	560342-1-neg-c	-	ACCCAGTGGCCTGTACTACT	GG	NG	1	Transversion
CLN6	560342	NA	NA	chr15-68501978-68501978_1GsubT-560342-neg-c	-	ACCCAGTGGCCTGTACTCCT	GG	NG	G	T	1	AGTACAGGCCACT	ATGTCCACTCACCAGT	16	ATGTCCACTCACCAGTAGTACAGGCCACT	0.54	560342-3-pos-c	+	GCTGATGTCCACTCACCAGT	AG	NG	3	Transversion
CLN6	560342	58.2674	NA	chr15-68501978-68501978_2GsubT-560342-neg-c	-	CACCCAGTGGCCTGTACTCC	TG	NG	G	T	2	GTACAGGCCACTG	TGTCCACTCACCAGTA	16	TGTCCACTCACCAGTAGTACAGGCCACTG	0.62	560342-3-pos-c	+	GCTGATGTCCACTCACCAGT	AG	NG	3	Transversion
CLN6	4085	67.2028	NA	chr15-68503596-68503596_15AsubC-4085-pos-c	+	GGGCCCCTGGGATAGACAGA	TG	NG	A	C	15	CCCTGGGATAGAC	AGATGGGCCCATCACT	16	AGTGATGGGCCCATCTGTCTATCCCAGGG	0.62	4085-3-neg-c	-	GGGTCACTGCATGTGGTGAG	TG	NG	3	Transversion
CLN6	4085	72.3429	NA	chr15-68503596-68503596_14AsubC-4085-pos-c	+	GGCCCCTGGGATAGACAGAT	GG	NG	A	C	14	CCTGGGATAGACA	GATGGGCCCATCACTC	16	GAGTGATGGGCCCATCTGTCTATCCCAGG	0.54	4085-3-neg-c	-	GGGTCACTGCATGTGGTGAG	TG	NG	3	Transversion
CLN6	4085	NA	NA	chr15-68503596-68503596_13AsubC-4085-pos-c	+	GCCCCTGGGATAGACAGATG	GG	NG	A	C	13	CTGGGATAGACAG	ATGGGCCCATCACTCA	16	TGAGTGATGGGCCCATCTGTCTATCCCAG	0.54	4085-3-neg-c	-	GGGTCACTGCATGTGGTGAG	TG	NG	3	Transversion
CLN6	4077	NA	91.2313	chr15-68506711-68506711_14AsubC-4077-pos-c	+	CAACACTGGGCTTGTTGAGT	GG	NG	A	C	14	ACTGGGCTTGTTG	AGTGGAAACCACTCGA	16	TCGAGTGGTTTCCACTCAACAAGCCCAGT	0.54	4077-1-neg-c	-	AGCTGGTATTCCCTCTCGAG	TG	NG	1	Transversion
CLN6	4077	NA	91.2313	chr15-68506711-68506711_4AsubC-4077-pos-c	+	CTTGTTGAGTGGAAACCACT	AG	NG	A	C	4	TTGAGTGGAAACC	ACTCGAGAGGGAATAC	16	GTATTCCCTCTCGAGTGGTTTCCACTCAA	0.46	4077-1-neg-c	-	AGCTGGTATTCCCTCTCGAG	TG	NG	1	Transversion
CLN6	4077	NA	91.2313	chr15-68506711-68506711_2AsubC-4077-pos-c	+	TGTTGAGTGGAAACCACTAG	AG	NG	A	C	2	GAGTGGAAACCAC	TCGAGAGGGAATACCA	16	TGGTATTCCCTCTCGAGTGGTTTCCACTC	0.54	4077-1-neg-c	-	AGCTGGTATTCCCTCTCGAG	TG	NG	1	Transversion
CLN6	4077	70.4728	NA	chr15-68506711-68506711_1AsubC-4077-neg-c	-	AGCTGGTATTCCCTCTCTAG	TG	NG	A	C	1	GAGAGGGAATACC	TGAGTGGAAACCACTC	16	TGAGTGGAAACCACTCGAGAGGGAATACC	0.54	4077-2-pos-c	+	TGTTGAGTGGAAACCACTCG	AG	NG	2	Transversion
CLN6	4077	NA	NA	chr15-68506711-68506711_3AsubC-4077-neg-c	-	GCAGCTGGTATTCCCTCTCT	AG	NG	A	C	3	GAGGGAATACCAG	AGTGGAAACCACTCGA	16	AGTGGAAACCACTCGAGAGGGAATACCAG	0.54	4077-2-pos-c	+	TGTTGAGTGGAAACCACTCG	AG	NG	2	Transversion
CLN6	68094	NA	NA	chr15-68510922-68510922_5CsubG-68094-neg-c	-	CCACCTCGACCTCTGGTTCT	AG	NG	C	G	5	ACCAGAGGTCGAG	TGCAGTGTGAAGTAGA	16	TGCAGTGTGAAGTAGAACCAGAGGTCGAG	0.62	68094-2-pos-c	+	CCAGTTCTGCAGTGTGAAGT	AG	NG	2	Transversion
CLN6	68094	NA	NA	chr15-68510922-68510922_11CsubG-68094-neg-c	-	TCCCTTCCACCTCGACCTCT	GG	NG	C	G	11	GGTCGAGGTGGAA	GTGAAGTAGAACCAGA	16	GTGAAGTAGAACCAGAGGTCGAGGTGGAA	0.62	68094-2-pos-c	+	CCAGTTCTGCAGTGTGAAGT	AG	NG	2	Transversion
CLN6	68094	54.9225	NA	chr15-68510922-68510922_12CsubG-68094-neg-c	-	CTCCCTTCCACCTCGACCTC	TG	NG	C	G	12	GTCGAGGTGGAAG	TGAAGTAGAACCAGAG	16	TGAAGTAGAACCAGAGGTCGAGGTGGAAG	0.62	68094-2-pos-c	+	CCAGTTCTGCAGTGTGAAGT	AG	NG	2	Transversion
HEXA	3901	NA	92.8131	chr15-72638938-72638938_6GsubC-3901-neg-c	-	GGGCCCTTCTCTCTGCCCCC	TG	NG	G	C	6	GGCAGAGAGAAGG	GGTTCAGGTACCAGGG	16	GGTTCAGGTACCAGGGGGCAGAGAGAAGG	0.62	3901-2-pos-c	+	GGATATACGGTTCAGGTACC	AG	NG	2	Transversion
HEXA	218337	78.0802	83.7188	chr15-72639020-72639020_5GsubC-218337-pos-c	+	TAGTTCACTGGAATATCCTC	TG	NG	G	C	5	TCACTGGAATATC	CTCTCGCCACACCTGT	16	ACAGGTGTGGCGAGAGGATATTCCAGTGA	0.38	218337-1-neg-c	-	AATCATACAGGTGTGGCGAG	AG	NG	1	Transversion
HEXA	218337	NA	83.7188	chr15-72639020-72639020_4GsubC-218337-pos-c	+	AGTTCACTGGAATATCCTCT	GG	NG	G	C	4	CACTGGAATATCC	TCTCGCCACACCTGTA	16	TACAGGTGTGGCGAGAGGATATTCCAGTG	0.46	218337-1-neg-c	-	AATCATACAGGTGTGGCGAG	AG	NG	1	Transversion
HEXA	375358	NA	78.2907	chr15-72642858-72642858_6GsubC-375358-neg-c	-	CACACTTTGTCCTGGGGACC	AG	NG	G	C	6	CCCCAGGACAAAG	ATCATTCTTACCTGGT	16	ATCATTCTTACCTGGTCCCCAGGACAAAG	0.62	375358-2-pos-c	+	TCCCAGACATCATTCTTACC	TG	NG	2	Transversion
HEXA	375358	NA	78.2907	chr15-72642858-72642858_11GsubC-375358-neg-c	-	CTGGCCACACTTTGTCCTGG	GG	NG	G	C	11	GGACAAAGTGTGG	TCTTACCTGGTCCCCA	16	TCTTACCTGGTCCCCAGGACAAAGTGTGG	0.54	375358-2-pos-c	+	TCCCAGACATCATTCTTACC	TG	NG	2	Transversion
HEXA	375358	70.2264	78.2907	chr15-72642858-72642858_13GsubC-375358-neg-c	-	TCCTGGCCACACTTTGTCCT	GG	NG	G	C	13	ACAAAGTGTGGCC	TTACCTGGTCCCCAGG	16	TTACCTGGTCCCCAGGACAAAGTGTGGCC	0.54	375358-2-pos-c	+	TCCCAGACATCATTCTTACC	TG	NG	2	Transversion
HEXA	375358	73.7956	78.2907	chr15-72642858-72642858_14GsubC-375358-neg-c	-	CTCCTGGCCACACTTTGTCC	TG	NG	G	C	14	CAAAGTGTGGCCA	TACCTGGTCCCCAGGA	16	TACCTGGTCCCCAGGACAAAGTGTGGCCA	0.54	375358-2-pos-c	+	TCCCAGACATCATTCTTACC	TG	NG	2	Transversion
HEXA	375357	NA	78.2907	chr15-72642859-72642859_10GsubC-375357-neg-c	-	CTGGCCACACTTTGTCCTGG	GG	NG	G	C	10	GGACAAAGTGTGG	TCTTACCTGGTCCCCA	16	TCTTACCTGGTCCCCAGGACAAAGTGTGG	0.54	375357-3-pos-c	+	TCCCAGACATCATTCTTACC	TG	NG	3	Transversion
HEXA	375357	70.2264	78.2907	chr15-72642859-72642859_12GsubC-375357-neg-c	-	TCCTGGCCACACTTTGTCCT	GG	NG	G	C	12	ACAAAGTGTGGCC	TTACCTGGTCCCCAGG	16	TTACCTGGTCCCCAGGACAAAGTGTGGCC	0.54	375357-3-pos-c	+	TCCCAGACATCATTCTTACC	TG	NG	3	Transversion
HEXA	375357	73.7956	78.2907	chr15-72642859-72642859_13GsubC-375357-neg-c	-	CTCCTGGCCACACTTTGTCC	TG	NG	G	C	13	CAAAGTGTGGCCA	TACCTGGTCCCCAGGA	16	TACCTGGTCCCCAGGACAAAGTGTGGCCA	0.54	375357-3-pos-c	+	TCCCAGACATCATTCTTACC	TG	NG	3	Transversion
HEXA	569012	NA	NA	chr15-72643576-72643576_3AsubC-569012-pos-c	+	TATTGTACGCCATGACATCA	TG	NG	A	C	3	GTACGCCATGACA	TCCTGTAGGTTAAAGT	16	ACTTTAACCTACAGGATGTCATGGCGTAC	0.54	569012-1-neg-c	-	GTGCACTTTAACCTACAGGA	TG	NG	1	Transversion
HEXA	3919	NA	NA	chr15-72645439-72645439_14CsubG-3919-pos-c	+	CAGAGTGTCCAGGATGCTAG	AG	NG	C	G	14	GTGTCCAGGATGC	TAGAGAGTGGCAGGTA	16	TACCTGCCACTCTCTAGCATCCTGGACAC	0.62	3919-2-neg-c	-	GGATACATCTCGCCATTACC	TG	NG	2	Transversion
HEXA	3919	NA	NA	chr15-72645439-72645439_12CsubG-3919-pos-c	+	GAGTGTCCAGGATGCTAGAG	AG	NG	C	G	12	GTCCAGGATGCTA	GAGAGTGGCAGGTAAT	16	ATTACCTGCCACTCTCTAGCATCCTGGAC	0.54	3919-2-neg-c	-	GGATACATCTCGCCATTACC	TG	NG	2	Transversion
HEXA	3919	NA	NA	chr15-72645439-72645439_9CsubG-3919-pos-c	+	TGTCCAGGATGCTAGAGAGT	GG	NG	C	G	9	CAGGATGCTAGAG	AGTGGCAGGTAATGGC	16	GCCATTACCTGCCACTCTCTAGCATCCTG	0.54	3919-2-neg-c	-	GGATACATCTCGCCATTACC	TG	NG	2	Transversion
HEXA	3893	53.1679	NA	chr15-72648865-72648865_13GsubC-3893-pos-c	+	TTCTAAGACAGGGAACAGGA	TG	NG	G	C	13	AAGACAGGGAACA	GGATGGTACTTACAAT	16	ATTGTAAGTACCATCCTGTTCCCTGTCTT	0.46	3893-1-neg-c	-	GGAGTCAGTGGAGAATTGTA	AG	NG	1	Transversion
HEXA	3893	NA	NA	chr15-72648865-72648865_12GsubC-3893-pos-c	+	TCTAAGACAGGGAACAGGAT	GG	NG	G	C	12	AGACAGGGAACAG	GATGGTACTTACAATT	16	AATTGTAAGTACCATCCTGTTCCCTGTCT	0.54	3893-1-neg-c	-	GGAGTCAGTGGAGAATTGTA	AG	NG	1	Transversion
HEXA	3893	NA	NA	chr15-72648865-72648865_5GsubC-3893-pos-c	+	CAGGGAACAGGATGGTACTT	AG	NG	G	C	5	GAACAGGATGGTA	CTTACAATTCTCCACT	16	AGTGGAGAATTGTAAGTACCATCCTGTTC	0.46	3893-1-neg-c	-	GGAGTCAGTGGAGAATTGTA	AG	NG	1	Transversion
HEXA	379311	NA	NA	chr15-72668159-72668159_3TsubG-379311-neg-c	-	TTCCAGTACGATGTCAGCTA	GG	NG	T	G	3	CTGACATCGTACT	GGGCTGCGCGGCCGAG	16	GGGCTGCGCGGCCGAGCTGACATCGTACT	0.46	379311-3-pos-c	+	GCAGCCGGGCTGCGCGGCCG	AG	NG	3	Transversion
HEXA	379311	78.0989	NA	chr15-72668159-72668159_4TsubG-379311-neg-c	-	ATTCCAGTACGATGTCAGCT	AG	NG	T	G	4	TGACATCGTACTG	GGCTGCGCGGCCGAGC	16	GGCTGCGCGGCCGAGCTGACATCGTACTG	0.46	379311-3-pos-c	+	GCAGCCGGGCTGCGCGGCCG	AG	NG	3	Transversion
HEXA	379311	NA	NA	chr15-72668159-72668159_8TsubG-379311-neg-c	-	TTCAATTCCAGTACGATGTC	AG	NG	T	G	8	ATCGTACTGGAAT	GCGCGGCCGAGCTGAC	16	GCGCGGCCGAGCTGACATCGTACTGGAAT	0.38	379311-3-pos-c	+	GCAGCCGGGCTGCGCGGCCG	AG	NG	3	Transversion
HEXA	3935	NA	NA	chr15-72668198-72668198_14CsubA-3935-neg-c	-	ACTTCCAAACCTCCGACCAG	CG	NG	C	A	14	GTCGGAGGTTTGG	AAAGGACGTAGCGCTG	16	AAAGGACGTAGCGCTGGTCGGAGGTTTGG	0.62	3935-3-pos-c	+	TTGAAAGTTGTTCGGGTAAA	GG	NG	3	Transversion
HEXA	496858	NA	NA	chr15-72668313-72668313_9AsubT-496858-pos-c	+	GAAAACCAAAGCCTGGAGCT	TG	NG	A	T	9	ACCAAAGCCTGGA	GCTTGTCATGGCCCGC	16	GCGGGCCATGACAAGCTCCAGGCTTTGGT	0.54	496858-3-neg-c	-	GAGGGGAGACCAGCGGGCCA	TG	NG	3	Transversion
HEXA	496858	73.831	NA	chr15-72668313-72668313_4AsubT-496858-pos-c	+	CCAAAGCCTGGAGCTTGTCA	AG	NG	A	T	4	AGCCTGGAGCTTG	TCATGGCCCGCTGGTC	16	GACCAGCGGGCCATGACAAGCTCCAGGCT	0.62	496858-3-neg-c	-	GAGGGGAGACCAGCGGGCCA	TG	NG	3	Transversion
HEXA	496858	NA	NA	chr15-72668313-72668313_3AsubT-496858-pos-c	+	CAAAGCCTGGAGCTTGTCAA	GG	NG	A	T	3	GCCTGGAGCTTGT	CATGGCCCGCTGGTCT	16	AGACCAGCGGGCCATGACAAGCTCCAGGC	0.62	496858-3-neg-c	-	GAGGGGAGACCAGCGGGCCA	TG	NG	3	Transversion
HEXA	496858	NA	NA	chr15-72668313-72668313_8AsubT-496858-neg-c	-	TCCGAGAGGGGAGACCAGCG	GG	NG	A	T	8	TGGTCTCCCCTCT	GCTTGTCATGGCCCGC	16	GCTTGTCATGGCCCGCTGGTCTCCCCTCT	0.62	496858-3-pos-c	+	CAAAGCCTGGAGCTTGTCAT	GG	NG	3	Transversion
BBS4	585186	NA	NA	chr15-72987570-72987570_7TsubG-585186-neg-c	-	CATACCATGAAACTGCATAC	AG	NG	T	G	7	TGCAGTTTCATGG	AGAAAAAAGGTCTGTA	16	AGAAAAAAGGTCTGTATGCAGTTTCATGG	0.46	585186-1-pos-c	+	ACCCCGGCAGAAAAAAGGTC	TG	NG	1	Transversion
BBS4	585186	NA	NA	chr15-72987570-72987570_14TsubG-585186-neg-c	-	ACATACACATACCATGAAAC	TG	NG	T	G	14	TCATGGTATGTGT	AGGTCTGTATGCAGTT	16	AGGTCTGTATGCAGTTTCATGGTATGTGT	0.38	585186-1-pos-c	+	ACCCCGGCAGAAAAAAGGTC	TG	NG	1	Transversion
BBS4	21729	NA	76.9302	chr15-73004649-73004649_1CsubG-21729-pos-c	+	TGCTATCTATGTCCAAGCTA	AG	NG	C	G	1	ATCTATGTCCAAG	GTAAGACACATACTTC	16	GAAGTATGTGTCTTACCTTGGACATAGAT	0.38	21729-1-neg-c	-	AAGAAGTATGTGTCTTACCT	TG	NG	1	Transversion
BBS4	412296	NA	NA	chr15-73016922-73016922_11AsubT-412296-pos-c	+	GAATCTTAATAGGCACGATC	TG	NG	A	T	11	CTTAATAGGCACG	ATCTGACTTATATAAT	16	ATTATATAAGTCAGATCGTGCCTATTAAG	0.46	412296-1-neg-c	-	ATCTTCCCCAGCATTATATA	AG	NG	1	Transversion
BBS4	9145	NA	NA	chr15-73023915-73023915_4CsubG-9145-neg-c	-	AGGGTGCCAAGTAGTTGGCT	GG	NG	C	G	4	CAACTACTTGGCA	GCTGCCTGAAACGAGC	16	GCTGCCTGAAACGAGCCAACTACTTGGCA	0.46	9145-3-pos-c	+	GCCATCAGCTGCCTGAAACG	AG	NG	3	Transversion
BBS4	9145	NA	NA	chr15-73023915-73023915_12CsubG-9145-neg-c	-	CCAATCAAAGGGTGCCAAGT	AG	NG	C	G	12	TGGCACCCTTTGA	AAACGAGCCAACTACT	16	AAACGAGCCAACTACTTGGCACCCTTTGA	0.54	9145-3-pos-c	+	GCCATCAGCTGCCTGAAACG	AG	NG	3	Transversion
BBS4	9148	NA	NA	chr15-73027508-73027508_9AsubC-9148-neg-c	-	AAGTGCATACTTATCCAGGT	GG	NG	A	C	9	TGGATAAGTATGC	GCAGAAGCAGTCCACC	16	GCAGAAGCAGTCCACCTGGATAAGTATGC	0.38	9148-3-pos-c	+	AAGAGAGCCTACGCAGAAGC	AG	NG	3	Transversion
