## Supplementary Table 3 for "Automated design of CRISPR prime editors for thousands of human pathogenic variants" (part 26 of 35)

### Sheet: Supplementary Table 3 (continued)
Supplementary Table 3. PE3b pegRNAs for correcting ClinVar variants. Only usable pegRNAs are shown.
BBS4	280217	NA	NA	chr15-73027525-73027525_9AsubT-280217-neg-c	-	CAGTACCATTCTCAACAAAG	TG	NG	A	T	9	TGTTGAGAATGGT	GGATAAGTATGCACTT	16	GGATAAGTATGCACTTTGTTGAGAATGGT	0.38	280217-2-pos-c	+	GCAGTCCACCTGGATAAGTA	TG	NG	2	Transversion
BBS4	280217	NA	NA	chr15-73027525-73027525_11AsubT-280217-neg-c	-	GCCAGTACCATTCTCAACAA	AG	NG	A	T	11	TTGAGAATGGTAC	ATAAGTATGCACTTTG	16	ATAAGTATGCACTTTGTTGAGAATGGTAC	0.38	280217-2-pos-c	+	GCAGTCCACCTGGATAAGTA	TG	NG	2	Transversion
HCN4	374859	NA	NA	chr15-73622060-73622060_3GsubC-374859-neg-c	-	CATGCTGTGCATCGGCTACC	GG	NG	G	C	3	AGCCGATGCACAG	GGCGCCTGCCGCCCGT	16	GGCGCCTGCCGCCCGTAGCCGATGCACAG	0.62	374859-1-pos-c	+	CACGGGCGCCTGCCGCCCGT	AG	NG	1	Transversion
HCN4	374859	NA	NA	chr15-73622060-73622060_10GsubC-374859-neg-c	-	TGAGCCACATGCTGTGCATC	GG	NG	G	C	10	GCACAGCATGTGG	GCCGCCCGTAGCCGAT	16	GCCGCCCGTAGCCGATGCACAGCATGTGG	0.62	374859-1-pos-c	+	CACGGGCGCCTGCCGCCCGT	AG	NG	1	Transversion
HCN4	5176	NA	NA	chr15-73622066-73622066_4GsubC-5176-neg-c	-	TGAGCCACATGCTGTGCATC	CG	NG	G	C	4	GCACAGCATGTGG	GCCGCCCGTAGCCGAT	16	GCCGCCCGTAGCCGATGCACAGCATGTGG	0.62	5176-1-pos-c	+	CGCCTGCCGCCCGTAGCCGA	TG	NG	1	Transversion
HCN4	5176	NA	NA	chr15-73622066-73622066_12GsubC-5176-neg-c	-	CAAGGCCATGAGCCACATGC	TG	NG	G	C	12	TGTGGCTCATGGC	TAGCCGATGCACAGCA	16	TAGCCGATGCACAGCATGTGGCTCATGGC	0.62	5176-1-pos-c	+	CGCCTGCCGCCCGTAGCCGA	TG	NG	1	Transversion
HCN4	374861	NA	79.5222	chr15-73624602-73624602_15CsubG-374861-pos-c	+	CATGCCGATGAGGTTCACGA	TG	NG	C	G	15	CCGATGAGGTTCA	CGATGCGCACCACGGC	16	GCCGTGGTGCGCATCGTGAACCTCATCGG	0.54	374861-1-neg-c	-	CTACGACCTGGCCAGCGCCG	TG	NG	1	Transversion
HCN4	374861	NA	79.5222	chr15-73624602-73624602_13CsubG-374861-pos-c	+	TGCCGATGAGGTTCACGATG	CG	NG	C	G	13	GATGAGGTTCACG	ATGCGCACCACGGCGC	16	GCGCCGTGGTGCGCATCGTGAACCTCATC	0.54	374861-1-neg-c	-	CTACGACCTGGCCAGCGCCG	TG	NG	1	Transversion
HCN4	374861	NA	79.5222	chr15-73624602-73624602_3CsubG-374861-pos-c	+	GTTCACGATGCGCACCACGC	CG	NG	C	G	3	ACGATGCGCACCA	CGGCGCTGGCCAGGTC	16	GACCTGGCCAGCGCCGTGGTGCGCATCGT	0.62	374861-1-neg-c	-	CTACGACCTGGCCAGCGCCG	TG	NG	1	Transversion
HCN4	374861	NA	NA	chr15-73624602-73624602_8CsubG-374861-neg-c	-	ACATGACCTACGACCTGGCC	AG	NG	C	G	8	CAGGTCGTAGGTC	GCACCACGGCGCTGGC	16	GCACCACGGCGCTGGCCAGGTCGTAGGTC	0.62	374861-3-pos-c	+	GTTCACGATGCGCACCACGG	CG	NG	3	Transversion
HCN4	374861	78.8341	NA	chr15-73624602-73624602_13CsubG-374861-neg-c	-	CTTCCACATGACCTACGACC	TG	NG	C	G	13	CGTAGGTCATGTG	ACGGCGCTGGCCAGGT	16	ACGGCGCTGGCCAGGTCGTAGGTCATGTG	0.54	374861-3-pos-c	+	GTTCACGATGCGCACCACGG	CG	NG	3	Transversion
STRA6	221967	76.0463	78.6976	chr15-74472512-74472512_6GsubC-221967-pos-c	+	CAGCGTGTAGGCCAGACCCC	AG	NG	G	C	6	GTGTAGGCCAGAC	CCCAGCGAGCCCTGCC	16	GGCAGGGCTCGCTGGGGTCTGGCCTACAC	0.62	221967-1-neg-c	-	CAGCCGCGGCAGGGCTCGCT	GG	NG	1	Transversion
STRA6	221927	NA	NA	chr15-74473228-74473228_15CsubG-221927-pos-c	+	AGGAGCAGGGAGCAGAAGGC	TG	NG	C	G	15	GCAGGGAGCAGAA	GGCTGTCATGGCTGGA	16	TCCAGCCATGACAGCCTTCTGCTCCCTGC	0.62	221927-2-neg-c	-	GAAGTCAGCCAGTCGCATCC	AG	NG	2	Transversion
STRA6	221927	54.2798	NA	chr15-74473228-74473228_10CsubG-221927-pos-c	+	CAGGGAGCAGAAGGCTGTCA	TG	NG	C	G	10	GAGCAGAAGGCTG	TCATGGCTGGATGCGA	16	TCGCATCCAGCCATGACAGCCTTCTGCTC	0.62	221927-2-neg-c	-	GAAGTCAGCCAGTCGCATCC	AG	NG	2	Transversion
STRA6	221927	NA	NA	chr15-74473228-74473228_9CsubG-221927-pos-c	+	AGGGAGCAGAAGGCTGTCAT	GG	NG	C	G	9	AGCAGAAGGCTGT	CATGGCTGGATGCGAC	16	GTCGCATCCAGCCATGACAGCCTTCTGCT	0.54	221927-2-neg-c	-	GAAGTCAGCCAGTCGCATCC	AG	NG	2	Transversion
STRA6	221927	NA	NA	chr15-74473228-74473228_2CsubG-221927-pos-c	+	AGAAGGCTGTCATGGCTGCA	TG	NG	C	G	2	GGCTGTCATGGCT	GGATGCGACTGGCTGA	16	TCAGCCAGTCGCATCCAGCCATGACAGCC	0.62	221927-2-neg-c	-	GAAGTCAGCCAGTCGCATCC	AG	NG	2	Transversion
STRA6	221927	NA	NA	chr15-74473228-74473228_2CsubG-221927-neg-c	-	GAAGTCAGCCAGTCGCATGC	AG	NG	C	G	2	TGCGACTGGCTGA	GGCTGTCATGGCTGGA	16	GGCTGTCATGGCTGGATGCGACTGGCTGA	0.62	221927-2-pos-c	+	AGAAGGCTGTCATGGCTGGA	TG	NG	2	Transversion
STRA6	221927	NA	NA	chr15-74473228-74473228_5CsubG-221927-neg-c	-	ATTGAAGTCAGCCAGTCGCA	TG	NG	C	G	5	GACTGGCTGACTT	TGTCATGGCTGGATGC	16	TGTCATGGCTGGATGCGACTGGCTGACTT	0.54	221927-2-pos-c	+	AGAAGGCTGTCATGGCTGGA	TG	NG	2	Transversion
STRA6	221927	NA	NA	chr15-74473228-74473228_9CsubG-221927-neg-c	-	GAAGATTGAAGTCAGCCAGT	CG	NG	C	G	9	GGCTGACTTCAAT	ATGGCTGGATGCGACT	16	ATGGCTGGATGCGACTGGCTGACTTCAAT	0.46	221927-2-pos-c	+	AGAAGGCTGTCATGGCTGGA	TG	NG	2	Transversion
STRA6	1138	NA	79.0036	chr15-74481585-74481585_14GsubT-1138-neg-c	-	GCCCTGCTGCTGCTGGTGGG	CG	NG	G	T	14	ACCAGCAGCAGCA	AGTGGGTACCACGCCC	16	AGTGGGTACCACGCCCACCAGCAGCAGCA	0.62	1138-3-pos-c	+	GCCCTCACCTTCTGGATAGT	GG	NG	3	Transversion
CYP11A1	17523	NA	NA	chr15-74631102-74631102_4TsubA-17523-neg-c	-	CACCTTGCCCCAGACACTGG	AG	NG	T	A	4	GTGTCTGGGGCAA	ATGGCCACTTGCACCA	16	ATGGCCACTTGCACCAGTGTCTGGGGCAA	0.62	17523-1-pos-c	+	CATAGATGGCCACTTGCACC	AG	NG	1	Transversion
CYP11A1	17523	68.5773	NA	chr15-74631102-74631102_7TsubA-17523-neg-c	-	GATCACCTTGCCCCAGACAC	TG	NG	T	A	7	TCTGGGGCAAGGT	GCCACTTGCACCAGTG	16	GCCACTTGCACCAGTGTCTGGGGCAAGGT	0.62	17523-1-pos-c	+	CATAGATGGCCACTTGCACC	AG	NG	1	Transversion
CYP11A1	17523	NA	NA	chr15-74631102-74631102_13TsubA-17523-neg-c	-	GCCTCTGATCACCTTGCCCC	AG	NG	T	A	13	GCAAGGTGATCAG	TGCACCAGTGTCTGGG	16	TGCACCAGTGTCTGGGGCAAGGTGATCAG	0.54	17523-1-pos-c	+	CATAGATGGCCACTTGCACC	AG	NG	1	Transversion
CYP11A1	17522	NA	80.1029	chr15-74640244-74640244_4CsubA-17522-neg-c	-	GAGACCCATAGGAGTCCTGT	GG	NG	C	A	4	GGACTCCTATGGG	AGGACTCACTTCAACA	16	AGGACTCACTTCAACAGGACTCCTATGGG	0.62	17522-1-pos-c	+	GGCCCAGGACTCACTTCAAC	AG	NG	1	Transversion
CYP11A1	17522	73.2683	80.1029	chr15-74640244-74640244_5CsubA-17522-neg-c	-	AGAGACCCATAGGAGTCCTG	TG	NG	C	A	5	GACTCCTATGGGT	GGACTCACTTCAACAG	16	GGACTCACTTCAACAGGACTCCTATGGGT	0.54	17522-1-pos-c	+	GGCCCAGGACTCACTTCAAC	AG	NG	1	Transversion
CYP11A1	17522	NA	80.1029	chr15-74640244-74640244_7CsubA-17522-neg-c	-	CCAGAGACCCATAGGAGTCC	TG	NG	C	A	7	CTCCTATGGGTCT	ACTCACTTCAACAGGA	16	ACTCACTTCAACAGGACTCCTATGGGTCT	0.54	17522-1-pos-c	+	GGCCCAGGACTCACTTCAAC	AG	NG	1	Transversion
CYP11A1	17522	NA	80.1029	chr15-74640244-74640244_14CsubA-17522-neg-c	-	AGTATTACCAGAGACCCATA	GG	NG	C	A	14	GGGTCTCTGGTAA	TCAACAGGACTCCTAT	16	TCAACAGGACTCCTATGGGTCTCTGGTAA	0.54	17522-1-pos-c	+	GGCCCAGGACTCACTTCAAC	AG	NG	1	Transversion
SIN3A	653960	NA	NA	chr15-75688673-75688673_7CsubA-653960-pos-c	+	ATGATGTCAGCTGCTTTATC	AG	NG	C	A	7	TGTCAGCTGCTTT	ATCAGCATATATCCTC	16	GAGGATATATGCTGATAAAGCAGCTGACA	0.46	653960-1-neg-c	-	GCACTCCAGAGGATATATGC	TG	NG	1	Transversion
ETFA	2593	NA	NA	chr15-76578804-76578804_2CsubA-2593-pos-c	+	ACTTTCTCATCACACTTCCC	TG	NG	C	A	2	TCTCATCACACTT	CACTGTACATAGAGCA	16	TGCTCTATGTACAGTGAAGTGTGATGAGA	0.38	2593-1-neg-c	-	AAATGCTCTATGTACAGTGA	AG	NG	1	Transversion
ETFA	2593	NA	NA	chr15-76578804-76578804_1CsubA-2593-neg-c	-	AAATGCTCTATGTACAGGGA	AG	NG	C	A	1	CTGTACATAGAGC	TTCTCATCACACTTCA	16	TTCTCATCACACTTCACTGTACATAGAGC	0.46	2593-2-pos-c	+	ACTTTCTCATCACACTTCAC	TG	NG	2	Transversion
ETFA	2593	80.099	NA	chr15-76578804-76578804_6CsubA-2593-neg-c	-	TCAGGAAATGCTCTATGTAC	AG	NG	C	A	6	CATAGAGCATTTC	ATCACACTTCACTGTA	16	ATCACACTTCACTGTACATAGAGCATTTC	0.38	2593-2-pos-c	+	ACTTTCTCATCACACTTCAC	TG	NG	2	Transversion
ETFA	2593	NA	NA	chr15-76578804-76578804_11CsubA-2593-neg-c	-	ATGTTTCAGGAAATGCTCTA	TG	NG	C	A	11	AGCATTTCCTGAA	ACTTCACTGTACATAG	16	ACTTCACTGTACATAGAGCATTTCCTGAA	0.38	2593-2-pos-c	+	ACTTTCTCATCACACTTCAC	TG	NG	2	Transversion
PSTPIP1	4434	NA	NA	chr15-77324645-77324645_12CsubG-4434-pos-c	+	CCTCTGCTCTTTCCTGCCCC	AG	NG	C	G	12	TGCTCTTTCCTGC	CCCAGCTCTACGAGGA	16	TCCTCGTAGAGCTGGGGCAGGAAAGAGCA	0.54	4434-1-neg-c	-	CGTCAGCCGCACTTCCTCGT	AG	NG	1	Transversion
CIB2	39688	NA	81.6204	chr15-78403513-78403513_7GsubC-39688-neg-c	-	AGCCTCATCATCCAGATGCC	AG	NG	G	C	7	ATCTGGATGATGA	TACCCGGAGCTCTGGC	16	TACCCGGAGCTCTGGCATCTGGATGATGA	0.38	39688-1-pos-c	+	CCTGCACATACCCGGAGCTC	TG	NG	1	Transversion
CIB2	39688	NA	81.6204	chr15-78403513-78403513_14GsubC-39688-neg-c	-	GCCCATGAGCCTCATCATCC	AG	NG	G	C	14	TGATGAGGCTCAT	AGCTCTGGCATCTGGA	16	AGCTCTGGCATCTGGATGATGAGGCTCAT	0.46	39688-1-pos-c	+	CCTGCACATACCCGGAGCTC	TG	NG	1	Transversion
FAH	11865	NA	78.6948	chr15-80445443-80445443_1TsubA-11865-pos-c	+	CGACTTCCCCATCCACATCC	TG	NG	T	A	1	TTCCCCATCCACA	ACCTGCCCTACGGCGT	16	ACGCCGTAGGGCAGGTTGTGGATGGGGAA	0.54	11865-1-neg-c	-	AGACGCCGTAGGGCAGGTTG	TG	NG	1	Transversion
FAH	11865	NA	NA	chr15-80445443-80445443_15TsubA-11865-neg-c	-	GCCTCTGGTCGAGAAGACGC	CG	NG	T	A	15	TCTTCTCGACCAG	AACCTGCCCTACGGCG	16	AACCTGCCCTACGGCGTCTTCTCGACCAG	0.54	11865-1-pos-c	+	CGACTTCCCCATCCACAACC	TG	NG	1	Transversion
FAH	21054	NA	NA	chr15-80450512-80450512_4TsubG-21054-pos-c	+	CACCAGGATGTCTTCAATCA	TG	NG	T	G	4	AGGATGTCTTCAA	TCAGGTAGGACATTGT	16	ACAATGTCCTACCTGATTGAAGACATCCT	0.38	21054-3-neg-c	-	TCGTTTCACAATGTCCTACC	TG	NG	3	Transversion
FAH	21054	NA	82.7454	chr15-80450512-80450512_3TsubG-21054-neg-c	-	TCGTTTCACAATGTCCTACA	TG	NG	T	G	3	AGGACATTGTGAA	ATGTCTTCAATCAGGT	16	ATGTCTTCAATCAGGTAGGACATTGTGAA	0.38	21054-1-pos-c	+	CAGGATGTCTTCAATCAGGT	AG	NG	1	Transversion
FAH	21054	NA	82.7454	chr15-80450512-80450512_12TsubG-21054-neg-c	-	AGGGACAAGTCGTTTCACAA	TG	NG	T	G	12	TGAAACGACTTGT	ATCAGGTAGGACATTG	16	ATCAGGTAGGACATTGTGAAACGACTTGT	0.38	21054-1-pos-c	+	CAGGATGTCTTCAATCAGGT	AG	NG	1	Transversion
FAH	21057	NA	NA	chr15-80464582-80464582_6TsubA-21057-pos-c	+	TTTGGAATGGTCCTTATGAA	CG	NG	T	A	6	GAATGGTCCTTAT	GAACGACTGGAGTGGT	16	ACCACTCCAGTCGTTCATAAGGACCATTC	0.38	21057-3-neg-c	-	CCAGTAATTACCACTCCAGT	CG	NG	3	Transversion
FAH	21057	71.4478	NA	chr15-80464582-80464582_2TsubA-21057-pos-c	+	GAATGGTCCTTATGAACGTC	TG	NG	T	A	2	GGTCCTTATGAAC	GACTGGAGTGGTAATT	16	AATTACCACTCCAGTCGTTCATAAGGACC	0.46	21057-3-neg-c	-	CCAGTAATTACCACTCCAGT	CG	NG	3	Transversion
FAH	21057	NA	NA	chr15-80464582-80464582_1TsubA-21057-pos-c	+	AATGGTCCTTATGAACGTCT	GG	NG	T	A	1	GTCCTTATGAACG	ACTGGAGTGGTAATTA	16	TAATTACCACTCCAGTCGTTCATAAGGAC	0.46	21057-3-neg-c	-	CCAGTAATTACCACTCCAGT	CG	NG	3	Transversion
FAH	21057	NA	95.9808	chr15-80464582-80464582_3TsubA-21057-neg-c	-	CCAGTAATTACCACTCCAGA	CG	NG	T	A	3	GGAGTGGTAATTA	GTCCTTATGAACGACT	16	GTCCTTATGAACGACTGGAGTGGTAATTA	0.38	21057-2-pos-c	+	GAATGGTCCTTATGAACGAC	TG	NG	2	Transversion
FAH	576751	NA	NA	chr15-80472532-80472532_12TsubG-576751-pos-c	+	CTCTGTCAACGGCTGCAACC	TG	NG	T	G	12	GTCAACGGCTGCA	ACCTGCGGCCGGGGGA	16	TCCCCCGGCCGCAGGTTGCAGCCGTTGAC	0.62	576751-2-neg-c	-	CAGAAGCCAGGAGGTCCCCC	GG	NG	2	Transversion
FAH	576751	84.1197	NA	chr15-80472532-80472532_10TsubG-576751-pos-c	+	CTGTCAACGGCTGCAACCTG	CG	NG	T	G	10	CAACGGCTGCAAC	CTGCGGCCGGGGGACC	16	GGTCCCCCGGCCGCAGGTTGCAGCCGTTG	0.62	576751-2-neg-c	-	CAGAAGCCAGGAGGTCCCCC	GG	NG	2	Transversion
FAH	576751	NA	NA	chr15-80472532-80472532_9TsubG-576751-pos-c	+	TGTCAACGGCTGCAACCTGC	GG	NG	T	G	9	AACGGCTGCAACC	TGCGGCCGGGGGACCT	16	AGGTCCCCCGGCCGCAGGTTGCAGCCGTT	0.62	576751-2-neg-c	-	CAGAAGCCAGGAGGTCCCCC	GG	NG	2	Transversion
EFL1	522583	81.0229	76.107	chr15-82444150-82444150_12TsubA-522583-neg-c	-	TTCCAACTAGCAACCCTCTC	TG	NG	T	A	12	AGGGTTGCTAGTT	ACACATGGGGCCAGAG	16	ACACATGGGGCCAGAGAGGGTTGCTAGTT	0.46	522583-3-pos-c	+	CATGAGAGGCTCCTCACACA	TG	NG	3	Transversion
HOMER2	218351	68.5607	NA	chr15-83523493-83523493_12GsubC-218351-pos-c	+	TGCCGACTCCTGCAGTGCTG	TG	NG	G	C	12	GACTCCTGCAGTG	CTGTGGTCAGCCGTGC	16	GCACGGCTGACCACAGCACTGCAGGAGTC	0.62	218351-1-neg-c	-	TCGGGAGAGCAATGCACGGC	TG	NG	1	Transversion
HOMER2	218351	NA	NA	chr15-83523493-83523493_11GsubC-218351-pos-c	+	GCCGACTCCTGCAGTGCTGT	GG	NG	G	C	11	ACTCCTGCAGTGC	TGTGGTCAGCCGTGCA	16	TGCACGGCTGACCACAGCACTGCAGGAGT	0.62	218351-1-neg-c	-	TCGGGAGAGCAATGCACGGC	TG	NG	1	Transversion
HOMER2	218351	NA	NA	chr15-83523493-83523493_7GsubC-218351-pos-c	+	ACTCCTGCAGTGCTGTGGTC	AG	NG	G	C	7	CTGCAGTGCTGTG	GTCAGCCGTGCATTGC	16	GCAATGCACGGCTGACCACAGCACTGCAG	0.62	218351-1-neg-c	-	TCGGGAGAGCAATGCACGGC	TG	NG	1	Transversion
HOMER2	218351	55.6768	NA	chr15-83523493-83523493_5GsubC-218351-pos-c	+	TCCTGCAGTGCTGTGGTCAG	CG	NG	G	C	5	GCAGTGCTGTGGT	CAGCCGTGCATTGCTC	16	GAGCAATGCACGGCTGACCACAGCACTGC	0.62	218351-1-neg-c	-	TCGGGAGAGCAATGCACGGC	TG	NG	1	Transversion
HOMER2	218351	NA	NA	chr15-83523493-83523493_4GsubC-218351-pos-c	+	CCTGCAGTGCTGTGGTCAGC	GG	NG	G	C	4	CAGTGCTGTGGTC	AGCCGTGCATTGCTCT	16	AGAGCAATGCACGGCTGACCACAGCACTG	0.62	218351-1-neg-c	-	TCGGGAGAGCAATGCACGGC	TG	NG	1	Transversion
HOMER2	218351	NA	NA	chr15-83523493-83523493_2GsubC-218351-pos-c	+	TGCAGTGCTGTGGTCAGCGG	TG	NG	G	C	2	GTGCTGTGGTCAG	CCGTGCATTGCTCTCC	16	GGAGAGCAATGCACGGCTGACCACAGCAC	0.62	218351-1-neg-c	-	TCGGGAGAGCAATGCACGGC	TG	NG	1	Transversion
HOMER2	218351	NA	NA	chr15-83523493-83523493_1GsubC-218351-neg-c	-	TCGGGAGAGCAATGCACCGC	TG	NG	G	C	1	GTGCATTGCTCTC	AGTGCTGTGGTCAGCC	16	AGTGCTGTGGTCAGCCGTGCATTGCTCTC	0.54	218351-2-pos-c	+	TGCAGTGCTGTGGTCAGCCG	TG	NG	2	Transversion
HOMER2	218351	NA	NA	chr15-83523493-83523493_4GsubC-218351-neg-c	-	CCTTCGGGAGAGCAATGCAC	CG	NG	G	C	4	CATTGCTCTCCCG	GCTGTGGTCAGCCGTG	16	GCTGTGGTCAGCCGTGCATTGCTCTCCCG	0.62	218351-2-pos-c	+	TGCAGTGCTGTGGTCAGCCG	TG	NG	2	Transversion
AGBL1	88758	NA	NA	chr15-87217553-87217553_15CsubG-88758-pos-c	+	AGAGAACTGGAGGAGATGGG	AG	NG	C	G	15	AACTGGAGGAGAT	GGGAGCCATGTTCTGT	16	ACAGAACATGGCTCCCATCTCCTCCAGTT	0.46	88758-3-neg-c	-	CAGGATGAGGAGGCCCAAAC	AG	NG	3	Transversion
AGBL1	88758	62.9827	NA	chr15-87217553-87217553_1CsubG-88758-pos-c	+	GATGGGAGCCATGTTCTCTT	TG	NG	C	G	1	GGAGCCATGTTCT	GTTTGGGCCTCCTCAT	16	ATGAGGAGGCCCAAACAGAACATGGCTCC	0.54	88758-3-neg-c	-	CAGGATGAGGAGGCCCAAAC	AG	NG	3	Transversion
AGBL1	88758	NA	78.6355	chr15-87217553-87217553_3CsubG-88758-neg-c	-	CAGGATGAGGAGGCCCAAAG	AG	NG	C	G	3	TGGGCCTCCTCAT	GGAGCCATGTTCTGTT	16	GGAGCCATGTTCTGTTTGGGCCTCCTCAT	0.62	88758-1-pos-c	+	GATGGGAGCCATGTTCTGTT	TG	NG	1	Transversion
AGBL1	88758	NA	78.6355	chr15-87217553-87217553_12CsubG-88758-neg-c	-	TTTGAGCTCCAGGATGAGGA	GG	NG	C	G	12	TCATCCTGGAGCT	TTCTGTTTGGGCCTCC	16	TTCTGTTTGGGCCTCCTCATCCTGGAGCT	0.54	88758-1-pos-c	+	GATGGGAGCCATGTTCTGTT	TG	NG	1	Transversion
AGBL1	88758	62.0053	78.6355	chr15-87217553-87217553_13CsubG-88758-neg-c	-	ATTTGAGCTCCAGGATGAGG	AG	NG	C	G	13	CATCCTGGAGCTC	TCTGTTTGGGCCTCCT	16	TCTGTTTGGGCCTCCTCATCCTGGAGCTC	0.62	88758-1-pos-c	+	GATGGGAGCCATGTTCTGTT	TG	NG	1	Transversion
AGBL1	88758	NA	78.6355	chr15-87217553-87217553_15CsubG-88758-neg-c	-	AGATTTGAGCTCCAGGATGA	GG	NG	C	G	15	TCCTGGAGCTCAA	TGTTTGGGCCTCCTCA	16	TGTTTGGGCCTCCTCATCCTGGAGCTCAA	0.54	88758-1-pos-c	+	GATGGGAGCCATGTTCTGTT	TG	NG	1	Transversion
ACAN	440748	NA	51.1464	chr15-89400473-89400473_11TsubG-440748-neg-c	-	CTTCAGAAGCAGAGGTCTCT	AG	NG	T	G	11	GACCTCTGCTTCT	GAGGAGAAGGTCTAGA	16	GAGGAGAAGGTCTAGAGACCTCTGCTTCT	0.54	440748-2-pos-c	+	GGACTTCCTTCTGGAGGAGA	AG	NG	2	Transversion
ACAN	619000	66.7918	NA	chr15-89400877-89400877_13AsubT-619000-pos-c	+	CTGGAAGGGAGGGGAACCAT	TG	NG	A	T	13	AAGGGAGGGGAAC	CATTGGCATCAGTGGT	16	ACCACTGATGCCAATGGTTCCCCTCCCTT	0.62	619000-2-neg-c	-	AGATATTTCTCCTGCACCAC	TG	NG	2	Transversion
ACAN	619000	75.2661	NA	chr15-89400877-89400877_4AsubT-619000-pos-c	+	AGGGGAACCATTGGCATCAG	AG	NG	A	T	4	GAACCATTGGCAT	CAGTGGTGCAGGAGAA	16	TTCTCCTGCACCACTGATGCCAATGGTTC	0.46	619000-2-neg-c	-	AGATATTTCTCCTGCACCAC	TG	NG	2	Transversion
ACAN	619000	NA	NA	chr15-89400877-89400877_3AsubT-619000-pos-c	+	GGGGAACCATTGGCATCAGA	GG	NG	A	T	3	AACCATTGGCATC	AGTGGTGCAGGAGAAA	16	TTTCTCCTGCACCACTGATGCCAATGGTT	0.46	619000-2-neg-c	-	AGATATTTCTCCTGCACCAC	TG	NG	2	Transversion
ACAN	619000	NA	NA	chr15-89400877-89400877_1AsubT-619000-pos-c	+	GGAACCATTGGCATCAGAGG	TG	NG	A	T	1	CCATTGGCATCAG	TGGTGCAGGAGAAATA	16	TATTTCTCCTGCACCACTGATGCCAATGG	0.54	619000-2-neg-c	-	AGATATTTCTCCTGCACCAC	TG	NG	2	Transversion
ACAN	619000	NA	NA	chr15-89400877-89400877_2AsubT-619000-neg-c	-	AGATATTTCTCCTGCACCTC	TG	NG	A	T	2	GTGCAGGAGAAAT	ACCATTGGCATCAGTG	16	ACCATTGGCATCAGTGGTGCAGGAGAAAT	0.46	619000-3-pos-c	+	GGGGAACCATTGGCATCAGT	GG	NG	3	Transversion
RLBP1	13101	54.7142	NA	chr15-89754981-89754981_10TsubA-13101-neg-c	-	TTCAGATCTCAGGAAGATGG	TG	NG	T	A	10	TCTTCCTGAGATC	TGGAGCATGTCCACCA	16	TGGAGCATGTCCACCATCTTCCTGAGATC	0.46	13101-3-pos-c	+	TCTAAGCCTCACCTGGAGCA	TG	NG	3	Transversion
RLBP1	13101	NA	NA	chr15-89754981-89754981_12TsubA-13101-neg-c	-	ACTTCAGATCTCAGGAAGAT	GG	NG	T	A	12	TTCCTGAGATCTG	GAGCATGTCCACCATC	16	GAGCATGTCCACCATCTTCCTGAGATCTG	0.46	13101-3-pos-c	+	TCTAAGCCTCACCTGGAGCA	TG	NG	3	Transversion
RLBP1	13101	57.3196	NA	chr15-89754981-89754981_13TsubA-13101-neg-c	-	GACTTCAGATCTCAGGAAGA	TG	NG	T	A	13	TCCTGAGATCTGA	AGCATGTCCACCATCT	16	AGCATGTCCACCATCTTCCTGAGATCTGA	0.46	13101-3-pos-c	+	TCTAAGCCTCACCTGGAGCA	TG	NG	3	Transversion
FANCI	408247	NA	NA	chr15-89824480-89824480_10AsubT-408247-pos-c	+	TCTAAAGTCACAGAAGCTTT	TG	NG	A	T	10	AAGTCACAGAAGC	TTTTGACTATTTGTCC	16	GGACAAATAGTCAAAAGCTTCTGTGACTT	0.46	408247-2-neg-c	-	AAGGGGCAGAAAGGACAAAT	AG	NG	2	Transversion
FANCI	208639	NA	57.384	chr15-89837194-89837194_12TsubA-208639-pos-c	+	CAAGACAAGTGATAGTCTTT	TG	NG	T	A	12	ACAAGTGATAGTC	TTTTGTCCATGAAATT	16	AATTTCATGGACAAAAGACTATCACTTGT	0.38	208639-1-neg-c	-	AAGACTGGACACAAATTTCA	TG	NG	1	Transversion
POLG	694430	79.2981	NA	chr15-89860620-89860620_15TsubG-694430-pos-c	+	CAAATGTGTTGTGCTCACCC	TG	NG	T	G	15	TGTGTTGTGCTCA	CCCTGGGGAATCCCGT	16	ACGGGATTCCCCAGGGTGAGCACAACACA	0.46	694430-2-neg-c	-	TGGGATGGAAAGGAGATACG	GG	NG	2	Transversion
POLG	694430	73.9538	NA	chr15-89860620-89860620_14TsubG-694430-pos-c	+	AAATGTGTTGTGCTCACCCT	GG	NG	T	G	14	GTGTTGTGCTCAC	CCTGGGGAATCCCGTA	16	TACGGGATTCCCCAGGGTGAGCACAACAC	0.54	694430-2-neg-c	-	TGGGATGGAAAGGAGATACG	GG	NG	2	Transversion
POLG	694430	72.3849	NA	chr15-89860620-89860620_13TsubG-694430-pos-c	+	AATGTGTTGTGCTCACCCTG	GG	NG	T	G	13	TGTTGTGCTCACC	CTGGGGAATCCCGTAT	16	ATACGGGATTCCCCAGGGTGAGCACAACA	0.54	694430-2-neg-c	-	TGGGATGGAAAGGAGATACG	GG	NG	2	Transversion
POLG	694430	NA	NA	chr15-89860620-89860620_12TsubG-694430-pos-c	+	ATGTGTTGTGCTCACCCTGG	GG	NG	T	G	12	GTTGTGCTCACCC	TGGGGAATCCCGTATC	16	GATACGGGATTCCCCAGGGTGAGCACAAC	0.62	694430-2-neg-c	-	TGGGATGGAAAGGAGATACG	GG	NG	2	Transversion
POLG	21314	NA	NA	chr15-89860762-89860762_4CsubA-21314-neg-c	-	TTGGGTCTCTTTCAGGTGCA	GG	NG	C	A	4	ACCTGAAAGAGAC	TTGTAGGCAAACATGC	16	TTGTAGGCAAACATGCACCTGAAAGAGAC	0.46	21314-3-pos-c	+	ACCCAGCTTGTAGGCAAACA	TG	NG	3	Transversion
POLG	21314	70.1102	NA	chr15-89860762-89860762_5CsubA-21314-neg-c	-	ATTGGGTCTCTTTCAGGTGC	AG	NG	C	A	5	CCTGAAAGAGACC	TGTAGGCAAACATGCA	16	TGTAGGCAAACATGCACCTGAAAGAGACC	0.54	21314-3-pos-c	+	ACCCAGCTTGTAGGCAAACA	TG	NG	3	Transversion
POLG	21314	NA	NA	chr15-89860762-89860762_8CsubA-21314-neg-c	-	TAGATTGGGTCTCTTTCAGG	TG	NG	C	A	8	GAAAGAGACCCAA	AGGCAAACATGCACCT	16	AGGCAAACATGCACCTGAAAGAGACCCAA	0.46	21314-3-pos-c	+	ACCCAGCTTGTAGGCAAACA	TG	NG	3	Transversion
POLG	21314	NA	NA	chr15-89860762-89860762_10CsubA-21314-neg-c	-	AGTAGATTGGGTCTCTTTCA	GG	NG	C	A	10	AAGAGACCCAATC	GCAAACATGCACCTGA	16	GCAAACATGCACCTGAAAGAGACCCAATC	0.46	21314-3-pos-c	+	ACCCAGCTTGTAGGCAAACA	TG	NG	3	Transversion
POLG	206560	NA	NA	chr15-89861941-89861941_13GsubC-206560-pos-c	+	CACAAGCATGAGGTGTAAGT	AG	NG	G	C	13	AGCATGAGGTGTA	AGTAGTCAACAGCAGA	16	TCTGCTGTTGACTACTTACACCTCATGCT	0.46	206560-2-neg-c	-	TGGGTGGTACAGAGCTCTGC	TG	NG	2	Transversion
POLG	206560	87.7298	NA	chr15-89861941-89861941_6GsubC-206560-pos-c	+	ATGAGGTGTAAGTAGTCAAC	AG	NG	G	C	6	GGTGTAAGTAGTC	AACAGCAGAGCTCTGT	16	ACAGAGCTCTGCTGTTGACTACTTACACC	0.46	206560-2-neg-c	-	TGGGTGGTACAGAGCTCTGC	TG	NG	2	Transversion
POLG	206560	NA	NA	chr15-89861941-89861941_5GsubC-206560-pos-c	+	TGAGGTGTAAGTAGTCAACA	GG	NG	G	C	5	GTGTAAGTAGTCA	ACAGCAGAGCTCTGTA	16	TACAGAGCTCTGCTGTTGACTACTTACAC	0.38	206560-2-neg-c	-	TGGGTGGTACAGAGCTCTGC	TG	NG	2	Transversion
POLG	206560	NA	NA	chr15-89861941-89861941_3GsubC-206560-pos-c	+	AGGTGTAAGTAGTCAACAGG	AG	NG	G	C	3	GTAAGTAGTCAAC	AGCAGAGCTCTGTACC	16	GGTACAGAGCTCTGCTGTTGACTACTTAC	0.38	206560-2-neg-c	-	TGGGTGGTACAGAGCTCTGC	TG	NG	2	Transversion
POLG	206560	NA	NA	chr15-89861941-89861941_1GsubC-206560-pos-c	+	GTGTAAGTAGTCAACAGGAG	AG	NG	G	C	1	AAGTAGTCAACAG	CAGAGCTCTGTACCAC	16	GTGGTACAGAGCTCTGCTGTTGACTACTT	0.38	206560-2-neg-c	-	TGGGTGGTACAGAGCTCTGC	TG	NG	2	Transversion
POLG	206560	NA	NA	chr15-89861941-89861941_2GsubC-206560-neg-c	-	TGGGTGGTACAGAGCTCTCC	TG	NG	G	C	2	GAGCTCTGTACCA	TAAGTAGTCAACAGCA	16	TAAGTAGTCAACAGCAGAGCTCTGTACCA	0.54	206560-3-pos-c	+	AGGTGTAAGTAGTCAACAGC	AG	NG	3	Transversion
POLG	206560	NA	NA	chr15-89861941-89861941_12GsubC-206560-neg-c	-	CCGTGTGAATTGGGTGGTAC	AG	NG	G	C	12	CCACCCAATTCAC	ACAGCAGAGCTCTGTA	16	ACAGCAGAGCTCTGTACCACCCAATTCAC	0.54	206560-3-pos-c	+	AGGTGTAAGTAGTCAACAGC	AG	NG	3	Transversion
POLG	206559	80.8983	NA	chr15-89861967-89861967_4AsubC-206559-pos-c	+	TCTGTACCACCCAATTCACA	AG	NG	A	C	4	TACCACCCAATTC	ACACGGCTGGTCATAA	16	TTATGACCAGCCGTGTGAATTGGGTGGTA	0.46	206559-1-neg-c	-	CCAGTTTATGACCAGCCGTG	TG	NG	1	Transversion
POLG	206559	NA	NA	chr15-89861967-89861967_3AsubC-206559-pos-c	+	CTGTACCACCCAATTCACAA	GG	NG	A	C	3	ACCACCCAATTCA	CACGGCTGGTCATAAA	16	TTTATGACCAGCCGTGTGAATTGGGTGGT	0.46	206559-1-neg-c	-	CCAGTTTATGACCAGCCGTG	TG	NG	1	Transversion
POLG	206559	NA	NA	chr15-89861967-89861967_1AsubC-206559-neg-c	-	CCAGTTTATGACCAGCCTTG	TG	NG	A	C	1	GGCTGGTCATAAA	ACCACCCAATTCACAC	16	ACCACCCAATTCACACGGCTGGTCATAAA	0.46	206559-3-pos-c	+	CTGTACCACCCAATTCACAC	GG	NG	3	Transversion
POLG	206559	NA	NA	chr15-89861967-89861967_8AsubC-206559-neg-c	-	TCCCTTCCCAGTTTATGACC	AG	NG	A	C	8	CATAAACTGGGAA	AATTCACACGGCTGGT	16	AATTCACACGGCTGGTCATAAACTGGGAA	0.38	206559-3-pos-c	+	CTGTACCACCCAATTCACAC	GG	NG	3	Transversion
POLG	206559	NA	NA	chr15-89861967-89861967_13AsubC-206559-neg-c	-	CACCTTCCCTTCCCAGTTTA	TG	NG	A	C	13	ACTGGGAAGGGAA	ACACGGCTGGTCATAA	16	ACACGGCTGGTCATAAACTGGGAAGGGAA	0.54	206559-3-pos-c	+	CTGTACCACCCAATTCACAC	GG	NG	3	Transversion
POLG	206555	NA	NA	chr15-89861968-89861968_4CsubG-206555-pos-c	+	CTGTACCACCCAATTCACAC	CG	NG	C	G	4	ACCACCCAATTCA	CACGGCTGGTCATAAA	16	TTTATGACCAGCCGTGTGAATTGGGTGGT	0.46	206555-2-neg-c	-	TCCCAGTTTATGACCAGCCG	TG	NG	2	Transversion
POLG	206555	NA	89.7293	chr15-89861968-89861968_7CsubG-206555-neg-c	-	TCCCTTCCCAGTTTATGACC	AG	NG	C	G	7	CATAAACTGGGAA	AATTCACACGGCTGGT	16	AATTCACACGGCTGGTCATAAACTGGGAA	0.38	206555-1-pos-c	+	TACCACCCAATTCACACGGC	TG	NG	1	Transversion
POLG	206555	NA	89.7293	chr15-89861968-89861968_12CsubG-206555-neg-c	-	CACCTTCCCTTCCCAGTTTA	TG	NG	C	G	12	ACTGGGAAGGGAA	ACACGGCTGGTCATAA	16	ACACGGCTGGTCATAAACTGGGAAGGGAA	0.54	206555-1-pos-c	+	TACCACCCAATTCACACGGC	TG	NG	1	Transversion
POLG	381517	NA	NA	chr15-89861969-89861969_6CsubG-381517-pos-c	+	TCTGTACCACCCAATTCACA	CG	NG	C	G	6	TACCACCCAATTC	ACACGGCTGGTCATAA	16	TTATGACCAGCCGTGTGAATTGGGTGGTA	0.46	381517-1-neg-c	-	TCCCAGTTTATGACCAGCCG	TG	NG	1	Transversion
POLG	381517	81.0183	89.7293	chr15-89861969-89861969_6CsubG-381517-neg-c	-	TCCCTTCCCAGTTTATGACC	AG	NG	C	G	6	CATAAACTGGGAA	AATTCACACGGCTGGT	16	AATTCACACGGCTGGTCATAAACTGGGAA	0.38	381517-2-pos-c	+	TACCACCCAATTCACACGGC	TG	NG	2	Transversion
POLG	381517	NA	89.7293	chr15-89861969-89861969_11CsubG-381517-neg-c	-	CACCTTCCCTTCCCAGTTTA	TG	NG	C	G	11	ACTGGGAAGGGAA	ACACGGCTGGTCATAA	16	ACACGGCTGGTCATAAACTGGGAAGGGAA	0.54	381517-2-pos-c	+	TACCACCCAATTCACACGGC	TG	NG	2	Transversion
POLG	587863	NA	NA	chr15-89862456-89862456_14AsubT-587863-pos-c	+	TCCCTCCATCCTTAACACAA	AG	NG	A	T	14	TCCATCCTTAACA	CAAAGAAGGTTCTTAC	16	GTAAGAACCTTCTTTGTGTTAAGGATGGA	0.38	587863-3-neg-c	-	AGAGAAACTGCAAGGAAGTA	AG	NG	3	Transversion
POLG	418876	NA	98.5674	chr15-89862582-89862582_4GsubC-418876-neg-c	-	TGGTGATAACACTGCCCCCA	CG	NG	G	C	4	GGGCAGTGTTATC	GACAGCCGATACCTGG	16	GACAGCCGATACCTGGGGGCAGTGTTATC	0.54	418876-3-pos-c	+	CTCATCCGACAGCCGATACC	TG	NG	3	Transversion
POLG	372473	NA	NA	chr15-89864081-89864081_10CsubA-372473-pos-c	+	GTGTGAGCCGGTGGTTAAAC	TG	NG	C	A	10	GAGCCGGTGGTTA	AACTGCATTAGTAAGC	16	GCTTACTAATGCAGTTTAACCACCGGCTC	0.62	372473-1-neg-c	-	CTTTGCTGAGCGCTTACTAA	TG	NG	1	Transversion
POLG	13508	54.4414	87.6674	chr15-89864109-89864109_15AsubC-13508-pos-c	+	ATTAGTAAGCGCTCAGCAAA	GG	NG	A	C	15	GTAAGCGCTCAGC	AAAGGGCTGCCCAGCA	16	TGCTGGGCAGCCCTTTGCTGAGCGCTTAC	0.62	13508-1-neg-c	-	ACGGCCGCATCTATGGTGCT	GG	NG	1	Transversion
POLG	13508	NA	87.6674	chr15-89864109-89864109_14AsubC-13508-pos-c	+	TTAGTAAGCGCTCAGCAAAG	GG	NG	A	C	14	TAAGCGCTCAGCA	AAGGGCTGCCCAGCAC	16	GTGCTGGGCAGCCCTTTGCTGAGCGCTTA	0.54	13508-1-neg-c	-	ACGGCCGCATCTATGGTGCT	GG	NG	1	Transversion
POLG	13508	NA	87.6674	chr15-89864109-89864109_11AsubC-13508-pos-c	+	GTAAGCGCTCAGCAAAGGGC	TG	NG	A	C	11	GCGCTCAGCAAAG	GGCTGCCCAGCACCAT	16	ATGGTGCTGGGCAGCCCTTTGCTGAGCGC	0.62	13508-1-neg-c	-	ACGGCCGCATCTATGGTGCT	GG	NG	1	Transversion
POLG	619425	NA	NA	chr15-89864127-89864127_13TsubA-619425-pos-c	+	GGGCTGCCCAGCACCATAGA	TG	NG	T	A	13	TGCCCAGCACCAT	AGATGCGGCCGTAGTT	16	AACTACGGCCGCATCTATGGTGCTGGGCA	0.62	619425-1-neg-c	-	ATGCCAAAATCTTCAACTAC	GG	NG	1	Transversion
POLG	619425	79.722	NA	chr15-89864127-89864127_11TsubA-619425-pos-c	+	GCTGCCCAGCACCATAGATG	CG	NG	T	A	11	CCCAGCACCATAG	ATGCGGCCGTAGTTGA	16	TCAACTACGGCCGCATCTATGGTGCTGGG	0.62	619425-1-neg-c	-	ATGCCAAAATCTTCAACTAC	GG	NG	1	Transversion
POLG	619425	NA	NA	chr15-89864127-89864127_10TsubA-619425-pos-c	+	CTGCCCAGCACCATAGATGC	GG	NG	T	A	10	CCAGCACCATAGA	TGCGGCCGTAGTTGAA	16	TTCAACTACGGCCGCATCTATGGTGCTGG	0.54	619425-1-neg-c	-	ATGCCAAAATCTTCAACTAC	GG	NG	1	Transversion
POLG	619425	NA	NA	chr15-89864127-89864127_7TsubA-619425-pos-c	+	CCCAGCACCATAGATGCGGC	CG	NG	T	A	7	GCACCATAGATGC	GGCCGTAGTTGAAGAT	16	ATCTTCAACTACGGCCGCATCTATGGTGC	0.54	619425-1-neg-c	-	ATGCCAAAATCTTCAACTAC	GG	NG	1	Transversion
POLG	619425	NA	NA	chr15-89864127-89864127_4TsubA-619425-pos-c	+	AGCACCATAGATGCGGCCGT	TG	NG	T	A	4	CCATAGATGCGGC	CGTAGTTGAAGATTTT	16	AAAATCTTCAACTACGGCCGCATCTATGG	0.62	619425-1-neg-c	-	ATGCCAAAATCTTCAACTAC	GG	NG	1	Transversion
POLG	619425	NA	NA	chr15-89864127-89864127_1TsubA-619425-pos-c	+	ACCATAGATGCGGCCGTTGT	TG	NG	T	A	1	TAGATGCGGCCGT	AGTTGAAGATTTTGGC	16	GCCAAAATCTTCAACTACGGCCGCATCTA	0.62	619425-1-neg-c	-	ATGCCAAAATCTTCAACTAC	GG	NG	1	Transversion
POLG	279961	72.5618	NA	chr15-89864238-89864238_10GsubT-279961-pos-c	+	CTGCAGTGTCATCCACCCAA	AG	NG	G	T	10	AGTGTCATCCACC	CAAAGGCTGTGCAGCC	16	GGCTGCACAGCCTTTGGGTGGATGACACT	0.54	279961-2-neg-c	-	GCTTGTCTTCCAGGCTGCAC	AG	NG	2	Transversion
POLG	279961	NA	NA	chr15-89864238-89864238_9GsubT-279961-pos-c	+	TGCAGTGTCATCCACCCAAA	GG	NG	G	T	9	GTGTCATCCACCC	AAAGGCTGTGCAGCCT	16	AGGCTGCACAGCCTTTGGGTGGATGACAC	0.62	279961-2-neg-c	-	GCTTGTCTTCCAGGCTGCAC	AG	NG	2	Transversion
POLG	279961	77.9658	NA	chr15-89864238-89864238_6GsubT-279961-pos-c	+	AGTGTCATCCACCCAAAGGC	TG	NG	G	T	6	TCATCCACCCAAA	GGCTGTGCAGCCTGGA	16	TCCAGGCTGCACAGCCTTTGGGTGGATGA	0.46	279961-2-neg-c	-	GCTTGTCTTCCAGGCTGCAC	AG	NG	2	Transversion
POLG	279961	71.4185	NA	chr15-89864238-89864238_5GsubT-279961-pos-c	+	GTGTCATCCACCCAAAGGCT	GG	NG	G	T	5	CATCCACCCAAAG	GCTGTGCAGCCTGGAA	16	TTCCAGGCTGCACAGCCTTTGGGTGGATG	0.54	279961-2-neg-c	-	GCTTGTCTTCCAGGCTGCAC	AG	NG	2	Transversion
POLG	279961	NA	NA	chr15-89864238-89864238_1GsubT-279961-pos-c	+	CATCCACCCAAAGGCTGGGC	AG	NG	G	T	1	CACCCAAAGGCTG	TGCAGCCTGGAAGACA	16	TGTCTTCCAGGCTGCACAGCCTTTGGGTG	0.62	279961-2-neg-c	-	GCTTGTCTTCCAGGCTGCAC	AG	NG	2	Transversion
POLG	279961	NA	NA	chr15-89864238-89864238_10GsubT-279961-neg-c	-	TCACTCCTGCTTGTCTTCCA	GG	NG	G	T	10	AAGACAAGCAGGA	AGGCTGTGCAGCCTGG	16	AGGCTGTGCAGCCTGGAAGACAAGCAGGA	0.46	279961-1-pos-c	+	CATCCACCCAAAGGCTGTGC	AG	NG	1	Transversion
POLG	279961	38.1072	NA	chr15-89864238-89864238_11GsubT-279961-neg-c	-	CTCACTCCTGCTTGTCTTCC	AG	NG	G	T	11	AGACAAGCAGGAG	GGCTGTGCAGCCTGGA	16	GGCTGTGCAGCCTGGAAGACAAGCAGGAG	0.54	279961-1-pos-c	+	CATCCACCCAAAGGCTGTGC	AG	NG	1	Transversion
POLG	619422	54.731	74.1744	chr15-89864421-89864421_15GsubT-619422-pos-c	+	AGCTGCAATCCACAGCTCTT	GG	NG	G	T	15	GCAATCCACAGCT	CTTGGGAGTCCACATC	16	GATGTGGACTCCCAAGAGCTGTGGATTGC	0.54	619422-1-neg-c	-	CACCCTTGTGGGTGCTGATG	TG	NG	1	Transversion
POLG	619422	NA	74.1744	chr15-89864421-89864421_14GsubT-619422-pos-c	+	GCTGCAATCCACAGCTCTTG	GG	NG	G	T	14	CAATCCACAGCTC	TTGGGAGTCCACATCA	16	TGATGTGGACTCCCAAGAGCTGTGGATTG	0.54	619422-1-neg-c	-	CACCCTTGTGGGTGCTGATG	TG	NG	1	Transversion
POLG	619422	NA	74.1744	chr15-89864421-89864421_12GsubT-619422-pos-c	+	TGCAATCCACAGCTCTTGGG	AG	NG	G	T	12	ATCCACAGCTCTT	GGGAGTCCACATCAGC	16	GCTGATGTGGACTCCCAAGAGCTGTGGAT	0.46	619422-1-neg-c	-	CACCCTTGTGGGTGCTGATG	TG	NG	1	Transversion
POLG	619422	NA	74.1744	chr15-89864421-89864421_5GsubT-619422-pos-c	+	CACAGCTCTTGGGAGTCCAC	AG	NG	G	T	5	GCTCTTGGGAGTC	CACATCAGCACCCACA	16	TGTGGGTGCTGATGTGGACTCCCAAGAGC	0.62	619422-1-neg-c	-	CACCCTTGTGGGTGCTGATG	TG	NG	1	Transversion
POLG	619422	53.5321	NA	chr15-89864421-89864421_1GsubT-619422-neg-c	-	CACCCTTGTGGGTGCTGCTG	TG	NG	G	T	1	CAGCACCCACAAG	TCTTGGGAGTCCACAT	16	TCTTGGGAGTCCACATCAGCACCCACAAG	0.62	619422-2-pos-c	+	AGCTCTTGGGAGTCCACATC	AG	NG	2	Transversion
POLG	619422	NA	NA	chr15-89864421-89864421_6GsubT-619422-neg-c	-	GGCTACACCCTTGTGGGTGC	TG	NG	G	T	6	CCCACAAGGGTGT	GGAGTCCACATCAGCA	16	GGAGTCCACATCAGCACCCACAAGGGTGT	0.62	619422-2-pos-c	+	AGCTCTTGGGAGTCCACATC	AG	NG	2	Transversion
POLG	619422	NA	NA	chr15-89864421-89864421_9GsubT-619422-neg-c	-	CCTGGCTACACCCTTGTGGG	TG	NG	G	T	9	ACAAGGGTGTAGC	GTCCACATCAGCACCC	16	GTCCACATCAGCACCCACAAGGGTGTAGC	0.54	619422-2-pos-c	+	AGCTCTTGGGAGTCCACATC	AG	NG	2	Transversion
POLG	619422	NA	NA	chr15-89864421-89864421_15GsubT-619422-neg-c	-	GCCCCACCTGGCTACACCCT	TG	NG	G	T	15	GTGTAGCCAGGTG	ATCAGCACCCACAAGG	16	ATCAGCACCCACAAGGGTGTAGCCAGGTG	0.62	619422-2-pos-c	+	AGCTCTTGGGAGTCCACATC	AG	NG	2	Transversion
POLG	13504	NA	NA	chr15-89864473-89864473_1AsubC-13504-pos-c	+	CACCATGGCTTTCAACTAAC	TG	NG	A	C	1	ATGGCTTTCAACT	CACTGCCTACTCGGTC	16	GACCGAGTAGGCAGTGAGTTGAAAGCCAT	0.38	13504-3-neg-c	-	GCCTGACCGAGTAGGCAGTG	AG	NG	3	Transversion
POLG	13504	NA	NA	chr15-89864473-89864473_3AsubC-13504-neg-c	-	GCCTGACCGAGTAGGCAGTT	AG	NG	A	C	3	TGCCTACTCGGTC	ATGGCTTTCAACTCAC	16	ATGGCTTTCAACTCACTGCCTACTCGGTC	0.62	13504-1-pos-c	+	CACCATGGCTTTCAACTCAC	TG	NG	1	Transversion
POLG	13504	NA	NA	chr15-89864473-89864473_10AsubC-13504-neg-c	-	TCCCACAGCCTGACCGAGTA	GG	NG	A	C	10	TCGGTCAGGCTGT	TCAACTCACTGCCTAC	16	TCAACTCACTGCCTACTCGGTCAGGCTGT	0.62	13504-1-pos-c	+	CACCATGGCTTTCAACTCAC	TG	NG	1	Transversion
POLG	619419	NA	NA	chr15-89865002-89865002_8AsubC-619419-neg-c	-	GCCGGCACCATCACTCGCCG	GG	NG	A	C	8	CGAGTGATGGTGC	GGGCTCCACAGCCCGG	16	GGGCTCCACAGCCCGGCGAGTGATGGTGC	0.62	619419-3-pos-c	+	GTGAGCCATGTGGGCTCCAC	AG	NG	3	Transversion
POLG	619419	91.8816	NA	chr15-89865002-89865002_9AsubC-619419-neg-c	-	TGCCGGCACCATCACTCGCC	GG	NG	A	C	9	GAGTGATGGTGCC	GGCTCCACAGCCCGGC	16	GGCTCCACAGCCCGGCGAGTGATGGTGCC	0.62	619419-3-pos-c	+	GTGAGCCATGTGGGCTCCAC	AG	NG	3	Transversion
POLG	619419	93.323	NA	chr15-89865002-89865002_10AsubC-619419-neg-c	-	CTGCCGGCACCATCACTCGC	CG	NG	A	C	10	AGTGATGGTGCCG	GCTCCACAGCCCGGCG	16	GCTCCACAGCCCGGCGAGTGATGGTGCCG	0.62	619419-3-pos-c	+	GTGAGCCATGTGGGCTCCAC	AG	NG	3	Transversion
POLG	619399	66.3375	NA	chr15-89865972-89865972_11GsubC-619399-pos-c	+	TCCCAGGACTCCTCCCATGG	TG	NG	G	C	11	AGGACTCCTCCCA	TGGTGGCCCACCTGAT	16	ATCAGGTGGGCCACCATGGGAGGAGTCCT	0.62	619399-1-neg-c	-	GCCCATAAACGTATCAGGTG	GG	NG	1	Transversion
POLG	619399	NA	NA	chr15-89865972-89865972_10GsubC-619399-pos-c	+	CCCAGGACTCCTCCCATGGT	GG	NG	G	C	10	GGACTCCTCCCAT	GGTGGCCCACCTGATA	16	TATCAGGTGGGCCACCATGGGAGGAGTCC	0.62	619399-1-neg-c	-	GCCCATAAACGTATCAGGTG	GG	NG	1	Transversion
POLG	619399	NA	NA	chr15-89865972-89865972_6GsubC-619399-neg-c	-	GGAACGCCCATAAACGTATC	AG	NG	G	C	6	ACGTTTATGGGCG	TGGTGGCCCACCTGAT	16	TGGTGGCCCACCTGATACGTTTATGGGCG	0.54	619399-2-pos-c	+	TCCTCCCATGGTGGCCCACC	TG	NG	2	Transversion
POLG	13513	NA	NA	chr15-89866691-89866691_10GsubC-13513-neg-c	-	CCCAGCCCAGCTATCACCAT	GG	NG	G	C	10	GTGATAGCTGGGC	AAGGTCCATTGCCATG	16	AAGGTCCATTGCCATGGTGATAGCTGGGC	0.62	13513-1-pos-c	+	CACGTCGTTGTAAGGTCCAT	TG	NG	1	Transversion
POLG	13513	72.1724	NA	chr15-89866691-89866691_11GsubC-13513-neg-c	-	ACCCAGCCCAGCTATCACCA	TG	NG	G	C	11	TGATAGCTGGGCT	AGGTCCATTGCCATGG	16	AGGTCCATTGCCATGGTGATAGCTGGGCT	0.54	13513-1-pos-c	+	CACGTCGTTGTAAGGTCCAT	TG	NG	1	Transversion
POLG	206606	NA	NA	chr15-89868687-89868687_12CsubG-206606-neg-c	-	ACCCTGGAGTCAGCTGGGGT	GG	NG	C	G	12	CCAGCTGACTCCA	GTAGGGGCAGACCACC	16	GTAGGGGCAGACCACCCCAGCTGACTCCA	0.62	206606-3-pos-c	+	GCCTAAGCCTTACCTGTAGG	GG	NG	3	Transversion
POLG	206606	51.1943	NA	chr15-89868687-89868687_13CsubG-206606-neg-c	-	CACCCTGGAGTCAGCTGGGG	TG	NG	C	G	13	CAGCTGACTCCAG	TAGGGGCAGACCACCC	16	TAGGGGCAGACCACCCCAGCTGACTCCAG	0.62	206606-3-pos-c	+	GCCTAAGCCTTACCTGTAGG	GG	NG	3	Transversion
POLG	595458	NA	77.3408	chr15-89872063-89872063_13GsubC-595458-neg-c	-	TCTGCCATGTCCCTTGCTCT	GG	NG	G	C	13	GCAAGGGACATGG	GATCTGGGGAACCAGA	16	GATCTGGGGAACCAGAGCAAGGGACATGG	0.62	595458-3-pos-c	+	GCCAGTCCCAGGATGAGATC	TG	NG	3	Transversion
POLG	595458	67.5813	77.3408	chr15-89872063-89872063_14GsubC-595458-neg-c	-	ATCTGCCATGTCCCTTGCTC	TG	NG	G	C	14	CAAGGGACATGGC	ATCTGGGGAACCAGAG	16	ATCTGGGGAACCAGAGCAAGGGACATGGC	0.62	595458-3-pos-c	+	GCCAGTCCCAGGATGAGATC	TG	NG	3	Transversion
POLG	206588	NA	NA	chr15-89872282-89872282_15CsubG-206588-pos-c	+	TGGCTGCTATCCACAGACTG	CG	NG	C	G	15	TGCTATCCACAGA	CTGCGCTGGAAGCTGC	16	GCAGCTTCCAGCGCAGTCTGTGGATAGCA	0.46	206588-3-neg-c	-	TGGCCATCTCAGGGCTAAGC	AG	NG	3	Transversion
POLG	206588	91.6435	NA	chr15-89872282-89872282_12CsubG-206588-pos-c	+	CTGCTATCCACAGACTGCGC	TG	NG	C	G	12	TATCCACAGACTG	CGCTGGAAGCTGCTTA	16	TAAGCAGCTTCCAGCGCAGTCTGTGGATA	0.46	206588-3-neg-c	-	TGGCCATCTCAGGGCTAAGC	AG	NG	3	Transversion
POLG	206588	NA	NA	chr15-89872282-89872282_8CsubG-206588-pos-c	+	TATCCACAGACTGCGCTGGA	AG	NG	C	G	8	CACAGACTGCGCT	GGAAGCTGCTTAGCCC	16	GGGCTAAGCAGCTTCCAGCGCAGTCTGTG	0.62	206588-3-neg-c	-	TGGCCATCTCAGGGCTAAGC	AG	NG	3	Transversion
POLG	13497	NA	NA	chr15-89872286-89872286_12CsubA-13497-pos-c	+	TATCCACAGACTGCGCTGGA	AG	NG	C	A	12	CACAGACTGCGCT	GGAAGCTGCTTAGCCC	16	GGGCTAAGCAGCTTCCAGCGCAGTCTGTG	0.62	13497-2-neg-c	-	ACATGGCCATCTCAGGGCTA	AG	NG	2	Transversion
POLG	13497	NA	NA	chr15-89872286-89872286_9CsubA-13497-pos-c	+	CCACAGACTGCGCTGGAAGC	TG	NG	C	A	9	AGACTGCGCTGGA	AGCTGCTTAGCCCTGA	16	TCAGGGCTAAGCAGCTTCCAGCGCAGTCT	0.62	13497-2-neg-c	-	ACATGGCCATCTCAGGGCTA	AG	NG	2	Transversion
POLG	13498	34.7606	NA	chr15-89876978-89876978_6GsubC-13498-pos-c	+	GGCCACCTTCCTCCAGAGCA	GG	NG	G	C	6	ACCTTCCTCCAGA	GCAGGCGGCTCATGGT	16	ACCATGAGCCGCCTGCTCTGGAGGAAGGT	0.54	13498-1-neg-c	-	TGCACCAACCATGAGCCGCC	TG	NG	1	Transversion
POLG	13498	47.1552	NA	chr15-89876978-89876978_5GsubC-13498-pos-c	+	GCCACCTTCCTCCAGAGCAG	GG	NG	G	C	5	CCTTCCTCCAGAG	CAGGCGGCTCATGGTT	16	AACCATGAGCCGCCTGCTCTGGAGGAAGG	0.62	13498-1-neg-c	-	TGCACCAACCATGAGCCGCC	TG	NG	1	Transversion
POLG	13498	NA	NA	chr15-89876978-89876978_1GsubC-13498-neg-c	-	TGCACCAACCATGAGCCCCC	TG	NG	G	C	1	GGCTCATGGTTGG	TTCCTCCAGAGCAGGC	16	TTCCTCCAGAGCAGGCGGCTCATGGTTGG	0.62	13498-3-pos-c	+	CACCTTCCTCCAGAGCAGGC	GG	NG	3	Transversion
POLG	13498	NA	NA	chr15-89876978-89876978_10GsubC-13498-neg-c	-	GGGGGTCCCTGCACCAACCA	TG	NG	G	C	10	TTGGTGCAGGGAC	AGCAGGCGGCTCATGG	16	AGCAGGCGGCTCATGGTTGGTGCAGGGAC	0.62	13498-3-pos-c	+	CACCTTCCTCCAGAGCAGGC	GG	NG	3	Transversion
KIF7	451951	72.2906	NA	chr15-90173555-90173555_12CsubG-451951-pos-c	+	ATACTTGCAGAGGAGGGCTC	TG	NG	C	G	12	TTGCAGAGGAGGG	CTCTGGTCTCTGAGGA	16	TCCTCAGAGACCAGAGCCCTCCTCTGCAA	0.62	451951-1-neg-c	-	CAGCTACCTCTCATCCTCAG	AG	NG	1	Transversion
KIF7	451951	43.7608	NA	chr15-90173555-90173555_3CsubG-451951-pos-c	+	GAGGAGGGCTCTGGTCTCTC	AG	NG	C	G	3	AGGGCTCTGGTCT	CTGAGGATGAGAGGTA	16	TACCTCTCATCCTCAGAGACCAGAGCCCT	0.62	451951-1-neg-c	-	CAGCTACCTCTCATCCTCAG	AG	NG	1	Transversion
KIF7	451951	NA	50.6971	chr15-90173555-90173555_1CsubG-451951-neg-c	-	CAGCTACCTCTCATCCTGAG	AG	NG	C	G	1	AGGATGAGAGGTA	AGGGCTCTGGTCTCTG	16	AGGGCTCTGGTCTCTGAGGATGAGAGGTA	0.46	451951-3-pos-c	+	GAGGAGGGCTCTGGTCTCTG	AG	NG	3	Transversion
KIF7	451951	NA	50.6971	chr15-90173555-90173555_3CsubG-451951-neg-c	-	CTCAGCTACCTCTCATCCTG	AG	NG	C	G	3	GATGAGAGGTAGC	GGCTCTGGTCTCTGAG	16	GGCTCTGGTCTCTGAGGATGAGAGGTAGC	0.54	451951-3-pos-c	+	GAGGAGGGCTCTGGTCTCTG	AG	NG	3	Transversion
KIF7	208593	67.6874	NA	chr15-90174893-90174893_2AsubC-208593-pos-c	+	TCTCGGACAGCTCCTTCTAC	AG	NG	A	C	2	GGACAGCTCCTTC	TCCAGGTGCTCCAGCC	16	GGCTGGAGCACCTGGAGAAGGAGCTGTCC	0.62	208593-3-neg-c	-	CAGCCGGCTGGAGCACCTGG	AG	NG	3	Transversion
KIF7	427889	NA	NA	chr15-90176500-90176500_11CsubG-427889-pos-c	+	GTTGCTCATGCTTCAGCTCC	AG	NG	C	G	11	CTCATGCTTCAGC	TCCAGCTCCTGGGTGA	16	TCACCCAGGAGCTGGAGCTGAAGCATGAG	0.54	427889-2-neg-c	-	CCCACTGAGCTCCTCACCCA	GG	NG	2	Transversion
KIF7	427889	49.0418	NA	chr15-90176500-90176500_4CsubG-427889-pos-c	+	ATGCTTCAGCTCCAGCTCCT	CG	NG	C	G	4	TTCAGCTCCAGCT	CCTGGGTGAGGAGCTC	16	GAGCTCCTCACCCAGGAGCTGGAGCTGAA	0.54	427889-2-neg-c	-	CCCACTGAGCTCCTCACCCA	GG	NG	2	Transversion
KIF7	427889	NA	NA	chr15-90176500-90176500_3CsubG-427889-pos-c	+	TGCTTCAGCTCCAGCTCCTC	GG	NG	C	G	3	TCAGCTCCAGCTC	CTGGGTGAGGAGCTCA	16	TGAGCTCCTCACCCAGGAGCTGGAGCTGA	0.62	427889-2-neg-c	-	CCCACTGAGCTCCTCACCCA	GG	NG	2	Transversion
KIF7	427889	NA	NA	chr15-90176500-90176500_1CsubG-427889-pos-c	+	CTTCAGCTCCAGCTCCTCGG	TG	NG	C	G	1	AGCTCCAGCTCCT	GGGTGAGGAGCTCAGT	16	ACTGAGCTCCTCACCCAGGAGCTGGAGCT	0.62	427889-2-neg-c	-	CCCACTGAGCTCCTCACCCA	GG	NG	2	Transversion
KIF7	427889	55.168	NA	chr15-90176500-90176500_3CsubG-427889-neg-c	-	GCCCACTGAGCTCCTCACCG	AG	NG	C	G	3	TGAGGAGCTCAGT	AGCTCCAGCTCCTGGG	16	AGCTCCAGCTCCTGGGTGAGGAGCTCAGT	0.54	427889-3-pos-c	+	TGCTTCAGCTCCAGCTCCTG	GG	NG	3	Transversion
KIF7	374124	73.1821	88.1734	chr15-90193067-90193067_7GsubT-374124-pos-c	+	ACTCCTCCTTGTACACTTCC	AG	NG	G	T	7	CTCCTTGTACACT	TCCAGGTAGGACACAT	16	ATGTGTCCTACCTGGAAGTGTACAAGGAG	0.46	374124-1-neg-c	-	TCTGGTACATGTGTCCTACC	TG	NG	1	Transversion
KIF7	374124	NA	88.1734	chr15-90193067-90193067_5GsubT-374124-pos-c	+	TCCTCCTTGTACACTTCCAG	GG	NG	G	T	5	CCTTGTACACTTC	CAGGTAGGACACATGT	16	ACATGTGTCCTACCTGGAAGTGTACAAGG	0.46	374124-1-neg-c	-	TCTGGTACATGTGTCCTACC	TG	NG	1	Transversion
KIF7	374124	55.6167	88.1734	chr15-90193067-90193067_3GsubT-374124-pos-c	+	CTCCTTGTACACTTCCAGGG	AG	NG	G	T	3	TTGTACACTTCCA	GGTAGGACACATGTAC	16	GTACATGTGTCCTACCTGGAAGTGTACAA	0.38	374124-1-neg-c	-	TCTGGTACATGTGTCCTACC	TG	NG	1	Transversion
KIF7	374124	NA	88.1734	chr15-90193067-90193067_2GsubT-374124-pos-c	+	TCCTTGTACACTTCCAGGGA	GG	NG	G	T	2	TGTACACTTCCAG	GTAGGACACATGTACC	16	GGTACATGTGTCCTACCTGGAAGTGTACA	0.46	374124-1-neg-c	-	TCTGGTACATGTGTCCTACC	TG	NG	1	Transversion
KIF7	374124	64.7643	75.0153	chr15-90193067-90193067_1GsubT-374124-neg-c	-	TCTGGTACATGTGTCCTCCC	TG	NG	G	T	1	AGGACACATGTAC	TTGTACACTTCCAGGT	16	TTGTACACTTCCAGGTAGGACACATGTAC	0.46	374124-3-pos-c	+	CTCCTTGTACACTTCCAGGT	AG	NG	3	Transversion
KIF7	374124	NA	75.0153	chr15-90193067-90193067_10GsubT-374124-neg-c	-	GCTTGACTGTCTGGTACATG	TG	NG	G	T	10	GTACCAGACAGTC	TCCAGGTAGGACACAT	16	TCCAGGTAGGACACATGTACCAGACAGTC	0.54	374124-3-pos-c	+	CTCCTTGTACACTTCCAGGT	AG	NG	3	Transversion
KIF7	520764	NA	NA	chr15-90195832-90195832_12CsubA-520764-pos-c	+	GGGCACAGGGCCACGAACAG	GG	NG	C	A	12	ACAGGGCCACGAA	CAGGGTCACTCACCCA	16	TGGGTGAGTGACCCTGTTCGTGGCCCTGT	0.62	520764-2-neg-c	-	GGGGGAGGCCAGTGTGGGTG	AG	NG	2	Transversion
PLIN1	29827	NA	NA	chr15-90209174-90209174_12AsubC-29827-neg-c	-	GGACTCTAAGGCGGCTGCCG	GG	NG	A	C	12	CAGCCGCCTTAGA	GGAGCTGAGGGCCCGG	16	GGAGCTGAGGGCCCGGCAGCCGCCTTAGA	0.62	29827-3-pos-c	+	TCAGCGACAGCCTGGGGAGC	TG	NG	3	Transversion
PLIN1	29827	80.713	NA	chr15-90209174-90209174_13AsubC-29827-neg-c	-	AGGACTCTAAGGCGGCTGCC	GG	NG	A	C	13	AGCCGCCTTAGAG	GAGCTGAGGGCCCGGC	16	GAGCTGAGGGCCCGGCAGCCGCCTTAGAG	0.62	29827-3-pos-c	+	TCAGCGACAGCCTGGGGAGC	TG	NG	3	Transversion
PLIN1	29827	82.2302	NA	chr15-90209174-90209174_14AsubC-29827-neg-c	-	CAGGACTCTAAGGCGGCTGC	CG	NG	A	C	14	GCCGCCTTAGAGT	AGCTGAGGGCCCGGCA	16	AGCTGAGGGCCCGGCAGCCGCCTTAGAGT	0.62	29827-3-pos-c	+	TCAGCGACAGCCTGGGGAGC	TG	NG	3	Transversion
MESP2	5184	NA	NA	chr15-90319895-90319895_11TsubG-5184-neg-c	-	AGGAGGGAGGCAGAAAGCGG	CG	NG	T	G	11	CTTTCTGCCTCCC	TGCACGAGTTGCGCCG	16	TGCACGAGTTGCGCCGCTTTCTGCCTCCC	0.62	5184-3-pos-c	+	GCTGGCCCGCGCCCTGCACG	AG	NG	3	Transversion
MESP2	5185	NA	NA	chr15-90319961-90319961_11GsubC-5185-pos-c	+	GGCCAGAGCCTGACCAAGAT	CG	NG	G	C	11	AGAGCCTGACCAA	GATCGAGACGCTGCGC	16	GCGCAGCGTCTCGATCTTGGTCAGGCTCT	0.54	5185-3-neg-c	-	TAGCGGATGGCCAGGCGCAG	CG	NG	3	Transversion
MESP2	5185	NA	NA	chr15-90319961-90319961_9GsubC-5185-pos-c	+	CCAGAGCCTGACCAAGATCG	AG	NG	G	C	9	AGCCTGACCAAGA	TCGAGACGCTGCGCCT	16	AGGCGCAGCGTCTCGATCTTGGTCAGGCT	0.54	5185-3-neg-c	-	TAGCGGATGGCCAGGCGCAG	CG	NG	3	Transversion
MESP2	5185	87.9585	NA	chr15-90319961-90319961_6GsubC-5185-pos-c	+	GAGCCTGACCAAGATCGAGA	CG	NG	G	C	6	CTGACCAAGATCG	AGACGCTGCGCCTGGC	16	GCCAGGCGCAGCGTCTCGATCTTGGTCAG	0.54	5185-3-neg-c	-	TAGCGGATGGCCAGGCGCAG	CG	NG	3	Transversion
MESP2	5185	NA	NA	chr15-90319961-90319961_5GsubC-5185-pos-c	+	AGCCTGACCAAGATCGAGAC	GG	NG	G	C	5	TGACCAAGATCGA	GACGCTGCGCCTGGCC	16	GGCCAGGCGCAGCGTCTCGATCTTGGTCA	0.46	5185-3-neg-c	-	TAGCGGATGGCCAGGCGCAG	CG	NG	3	Transversion
MESP2	5185	NA	NA	chr15-90319961-90319961_3GsubC-5185-pos-c	+	CCTGACCAAGATCGAGACGG	TG	NG	G	C	3	ACCAAGATCGAGA	CGCTGCGCCTGGCCAT	16	ATGGCCAGGCGCAGCGTCTCGATCTTGGT	0.46	5185-3-neg-c	-	TAGCGGATGGCCAGGCGCAG	CG	NG	3	Transversion
MESP2	5185	NA	NA	chr15-90319961-90319961_1GsubC-5185-pos-c	+	TGACCAAGATCGAGACGGTG	CG	NG	G	C	1	CAAGATCGAGACG	CTGCGCCTGGCCATCC	16	GGATGGCCAGGCGCAGCGTCTCGATCTTG	0.54	5185-3-neg-c	-	TAGCGGATGGCCAGGCGCAG	CG	NG	3	Transversion
MESP2	5185	NA	NA	chr15-90319961-90319961_10GsubC-5185-neg-c	-	GCCGATGTAGCGGATGGCCA	GG	NG	G	C	10	CCATCCGCTACAT	GAGACGCTGCGCCTGG	16	GAGACGCTGCGCCTGGCCATCCGCTACAT	0.54	5185-3-pos-c	+	CCTGACCAAGATCGAGACGC	TG	NG	3	Transversion
MESP2	5185	87.006	NA	chr15-90319961-90319961_11GsubC-5185-neg-c	-	GGCCGATGTAGCGGATGGCC	AG	NG	G	C	11	CATCCGCTACATC	AGACGCTGCGCCTGGC	16	AGACGCTGCGCCTGGCCATCCGCTACATC	0.54	5185-3-pos-c	+	CCTGACCAAGATCGAGACGC	TG	NG	3	Transversion
MESP2	38909	NA	NA	chr15-90319973-90319973_15TsubA-38909-pos-c	+	CCTGACCAAGATCGAGACGC	TG	NG	T	A	15	ACCAAGATCGAGA	CGCTGCGCCTGGCCAT	16	ATGGCCAGGCGCAGCGTCTCGATCTTGGT	0.46	38909-3-neg-c	-	AGGTGGCCGATGTAGCGGAT	GG	NG	3	Transversion
MESP2	38909	NA	NA	chr15-90319973-90319973_13TsubA-38909-pos-c	+	TGACCAAGATCGAGACGCTG	CG	NG	T	A	13	CAAGATCGAGACG	CTGCGCCTGGCCATCC	16	GGATGGCCAGGCGCAGCGTCTCGATCTTG	0.54	38909-3-neg-c	-	AGGTGGCCGATGTAGCGGAT	GG	NG	3	Transversion
MESP2	38909	47.5145	NA	chr15-90319973-90319973_9TsubA-38909-pos-c	+	CAAGATCGAGACGCTGCGCC	TG	NG	T	A	9	ATCGAGACGCTGC	GCCTGGCCATCCGCTA	16	TAGCGGATGGCCAGGCGCAGCGTCTCGAT	0.62	38909-3-neg-c	-	AGGTGGCCGATGTAGCGGAT	GG	NG	3	Transversion
MESP2	38909	92.4958	NA	chr15-90319973-90319973_8TsubA-38909-neg-c	-	CCGATAGGTGGCCGATGTAG	CG	NG	T	A	8	CATCGGCCACCTA	GCCTGGCCATCCGCTA	16	GCCTGGCCATCCGCTACATCGGCCACCTA	0.62	38909-1-pos-c	+	AGACGCTGCGCCTGGCCATC	CG	NG	1	Transversion
IDH2	375985	NA	NA	chr15-90631837-90631837_8GsubC-375985-pos-c	+	GCCTACCTGGTCGCCATGGG	CG	NG	G	C	8	ACCTGGTCGCCAT	GGGCGTGCCTGCCAAT	16	ATTGGCAGGCACGCCCATGGCGACCAGGT	0.62	375985-1-neg-c	-	CCCATCACCATTGGCAGGCA	CG	NG	1	Transversion
IDH2	375985	NA	NA	chr15-90631837-90631837_1GsubC-375985-neg-c	-	CCCATCACCATTGGCAGCCA	CG	NG	G	C	1	CTGCCAATGGTGA	GTCGCCATGGGCGTGC	16	GTCGCCATGGGCGTGCCTGCCAATGGTGA	0.54	375985-2-pos-c	+	CTGGTCGCCATGGGCGTGCC	TG	NG	2	Transversion
IDH2	375985	NA	NA	chr15-90631837-90631837_9GsubC-375985-neg-c	-	GGACCAAGCCCATCACCATT	GG	NG	G	C	9	GGTGATGGGCTTG	GGGCGTGCCTGCCAAT	16	GGGCGTGCCTGCCAATGGTGATGGGCTTG	0.62	375985-2-pos-c	+	CTGGTCGCCATGGGCGTGCC	TG	NG	2	Transversion
IDH2	375985	78.0637	NA	chr15-90631837-90631837_10GsubC-375985-neg-c	-	TGGACCAAGCCCATCACCAT	TG	NG	G	C	10	GTGATGGGCTTGG	GGCGTGCCTGCCAATG	16	GGCGTGCCTGCCAATGGTGATGGGCTTGG	0.62	375985-2-pos-c	+	CTGGTCGCCATGGGCGTGCC	TG	NG	2	Transversion
IDH2	375986	NA	NA	chr15-90631838-90631838_8AsubC-375986-neg-c	-	GGACCAAGCCCATCACCATT	GG	NG	A	C	8	GGTGATGGGCTTG	GGGCGTGCCTGCCAAT	16	GGGCGTGCCTGCCAATGGTGATGGGCTTG	0.62	375986-3-pos-c	+	CTGGTCGCCATGGGCGTGCC	TG	NG	3	Transversion
IDH2	375986	78.0637	NA	chr15-90631838-90631838_9AsubC-375986-neg-c	-	TGGACCAAGCCCATCACCAT	TG	NG	A	C	9	GTGATGGGCTTGG	GGCGTGCCTGCCAATG	16	GGCGTGCCTGCCAATGGTGATGGGCTTGG	0.62	375986-3-pos-c	+	CTGGTCGCCATGGGCGTGCC	TG	NG	3	Transversion
IDH2	14717	83.3254	NA	chr15-90631935-90631935_14CsubG-14717-pos-c	+	CCCGGAAGACAGTCCCCCCC	AG	NG	C	G	14	GAAGACAGTCCCC	CCCAGGATGTTCCGGA	16	TCCGGAACATCCTGGGGGGGACTGTCTTC	0.62	14717-3-neg-c	-	AAGTCCCAATGGAACTATCC	GG	NG	3	Transversion
IDH2	14717	NA	NA	chr15-90631935-90631935_13CsubG-14717-pos-c	+	CCGGAAGACAGTCCCCCCCA	GG	NG	C	G	13	AAGACAGTCCCCC	CCAGGATGTTCCGGAT	16	ATCCGGAACATCCTGGGGGGGACTGTCTT	0.62	14717-3-neg-c	-	AAGTCCCAATGGAACTATCC	GG	NG	3	Transversion
BLM	665277	NA	NA	chr15-91304149-91304149_10TsubG-665277-neg-c	-	AACATTTCCTGGGAAATAAG	AG	NG	T	G	10	ATTTCCCAGGAAA	AAAAATGAAAGCTCTT	16	AAAAATGAAAGCTCTTATTTCCCAGGAAA	0.38	665277-1-pos-c	+	GACTAGGAAAAAAAAATGAA	AG	NG	1	Transversion
BLM	665277	NA	NA	chr15-91304149-91304149_12TsubG-665277-neg-c	-	AGAACATTTCCTGGGAAATA	AG	NG	T	G	12	TTCCCAGGAAATG	AAATGAAAGCTCTTAT	16	AAATGAAAGCTCTTATTTCCCAGGAAATG	0.46	665277-1-pos-c	+	GACTAGGAAAAAAAAATGAA	AG	NG	1	Transversion
VPS33B	437260	NA	NA	chr15-91543803-91543803_7AsubC-437260-neg-c	-	TACAGATCCCACGTGTGGAC	GG	NG	A	C	7	CACACGTGGGATC	GATCATACTCGCCGTC	16	GATCATACTCGCCGTCCACACGTGGGATC	0.62	437260-1-pos-c	+	CACTTTCAGATCATACTCGC	CG	NG	1	Transversion
VPS33B	437260	76.8051	NA	chr15-91543803-91543803_8AsubC-437260-neg-c	-	TTACAGATCCCACGTGTGGA	CG	NG	A	C	8	ACACGTGGGATCT	ATCATACTCGCCGTCC	16	ATCATACTCGCCGTCCACACGTGGGATCT	0.54	437260-1-pos-c	+	CACTTTCAGATCATACTCGC	CG	NG	1	Transversion
VPS33B	437260	NA	NA	chr15-91543803-91543803_11AsubC-437260-neg-c	-	GTCTTACAGATCCCACGTGT	GG	NG	A	C	11	CGTGGGATCTGTA	ATACTCGCCGTCCACA	16	ATACTCGCCGTCCACACGTGGGATCTGTA	0.54	437260-1-pos-c	+	CACTTTCAGATCATACTCGC	CG	NG	1	Transversion
VPS33B	437260	89.6744	NA	chr15-91543803-91543803_12AsubC-437260-neg-c	-	TGTCTTACAGATCCCACGTG	TG	NG	A	C	12	GTGGGATCTGTAA	TACTCGCCGTCCACAC	16	TACTCGCCGTCCACACGTGGGATCTGTAA	0.46	437260-1-pos-c	+	CACTTTCAGATCATACTCGC	CG	NG	1	Transversion
CHD2	280443	NA	53.3107	chr15-93467759-93467759_15TsubG-280443-neg-c	-	GTAGATACCTTCTTCACATC	AG	NG	T	G	15	GTGAAGAAGGTAT	GGAACGGATAGCTGAT	16	GGAACGGATAGCTGATGTGAAGAAGGTAT	0.38	280443-1-pos-c	+	AGCCAGCCTCTAAGAAGGAA	CG	NG	1	Transversion
CHD2	218382	76.2362	NA	chr15-93470514-93470514_11GsubC-218382-pos-c	+	ATCCTGATGTTTATGGGGTC	AG	NG	G	C	11	TGATGTTTATGGG	GTCAGGCGGTCAAACC	16	GGTTTGACCGCCTGACCCCATAAACATCA	0.38	218382-1-neg-c	-	CTTGTCTGCTTCGGTTTGAC	CG	NG	1	Transversion
CHD2	218382	68.9028	NA	chr15-93470514-93470514_8GsubC-218382-pos-c	+	CTGATGTTTATGGGGTCAGG	CG	NG	G	C	8	TGTTTATGGGGTC	AGGCGGTCAAACCGAA	16	TTCGGTTTGACCGCCTGACCCCATAAACA	0.46	218382-1-neg-c	-	CTTGTCTGCTTCGGTTTGAC	CG	NG	1	Transversion
CHD2	218382	NA	NA	chr15-93470514-93470514_5GsubC-218382-pos-c	+	ATGTTTATGGGGTCAGGCGG	TG	NG	G	C	5	TTATGGGGTCAGG	CGGTCAAACCGAAGCA	16	TGCTTCGGTTTGACCGCCTGACCCCATAA	0.54	218382-1-neg-c	-	CTTGTCTGCTTCGGTTTGAC	CG	NG	1	Transversion
CHD2	579480	NA	NA	chr15-93485098-93485098_14TsubG-579480-pos-c	+	GACTTTGAGACTGACTCAGA	TG	NG	T	G	14	TTGAGACTGACTC	AGATGATCTCATTGAA	16	TTCAATGAGATCATCTGAGTCAGTCTCAA	0.46	579480-1-neg-c	-	TCCTTCTCCAGTCATTTCAA	TG	NG	1	Transversion
CHD2	620337	NA	NA	chr15-93536181-93536181_13AsubC-620337-neg-c	-	TCAGCTGCTCTTCGTATTCC	TG	NG	A	C	13	ATACGAAGAGCAG	TGTCAGCAATGCAGGA	16	TGTCAGCAATGCAGGAATACGAAGAGCAG	0.46	620337-3-pos-c	+	ATCCACAACAGCTGTGTGTC	AG	NG	3	Transversion
CHD2	578850	30.4116	NA	chr15-93543839-93543839_11GsubC-578850-pos-c	+	GAATTGAGCTTTCATCTCCT	AG	NG	G	C	11	TGAGCTTTCATCT	CCTAGGCATTCAGATA	16	TATCTGAATGCCTAGGAGATGAAAGCTCA	0.38	578850-1-neg-c	-	CTTCTGATGGATTATCTGAA	TG	NG	1	Transversion
CHD2	578850	NA	NA	chr15-93543839-93543839_10GsubC-578850-pos-c	+	AATTGAGCTTTCATCTCCTA	GG	NG	G	C	10	GAGCTTTCATCTC	CTAGGCATTCAGATAA	16	TTATCTGAATGCCTAGGAGATGAAAGCTC	0.46	578850-1-neg-c	-	CTTCTGATGGATTATCTGAA	TG	NG	1	Transversion
CHD2	578850	NA	NA	chr15-93543839-93543839_5GsubC-578850-pos-c	+	AGCTTTCATCTCCTAGGCAT	TG	NG	G	C	5	TTCATCTCCTAGG	CATTCAGATAATCCAT	16	ATGGATTATCTGAATGCCTAGGAGATGAA	0.46	578850-1-neg-c	-	CTTCTGATGGATTATCTGAA	TG	NG	1	Transversion
CHD2	578850	NA	NA	chr15-93543839-93543839_3GsubC-578850-pos-c	+	CTTTCATCTCCTAGGCATTG	AG	NG	G	C	3	CATCTCCTAGGCA	TTCAGATAATCCATCA	16	TGATGGATTATCTGAATGCCTAGGAGATG	0.54	578850-1-neg-c	-	CTTCTGATGGATTATCTGAA	TG	NG	1	Transversion
CHD2	578850	NA	NA	chr15-93543839-93543839_13GsubC-578850-neg-c	-	TCACTTCTCCCTCTTCTGAT	GG	NG	G	C	13	AGAAGAGGGAGAA	ATTCAGATAATCCATC	16	ATTCAGATAATCCATCAGAAGAGGGAGAA	0.46	578850-3-pos-c	+	CTTTCATCTCCTAGGCATTC	AG	NG	3	Transversion
CHD2	578850	49.3557	NA	chr15-93543839-93543839_14GsubC-578850-neg-c	-	TTCACTTCTCCCTCTTCTGA	TG	NG	G	C	14	GAAGAGGGAGAAG	TTCAGATAATCCATCA	16	TTCAGATAATCCATCAGAAGAGGGAGAAG	0.54	578850-3-pos-c	+	CTTTCATCTCCTAGGCATTC	AG	NG	3	Transversion
NR2F2	446122	NA	NA	chr15-96875581-96875581_4TsubG-446122-neg-c	-	CTTGCCGCTCGACTTGTCTC	AG	NG	T	G	4	ACAAGTCGAGCGG	TGCGTGGTGTGCGGAG	16	TGCGTGGTGTGCGGAGACAAGTCGAGCGG	0.62	446122-2-pos-c	+	ATCGAGTGCGTGGTGTGCGG	AG	NG	2	Transversion
NR2F2	128233	NA	NA	chr15-96877476-96877476_13TsubA-128233-pos-c	+	CTTCGGCAGCCAATGCATGC	AG	NG	T	A	13	GGCAGCCAATGCA	TGCAGCCCAACAACAT	16	ATGTTGTTGGGCTGCATGCATTGGCTGCC	0.62	128233-3-neg-c	-	GTTCTCGATACCCATGATGT	TG	NG	3	Transversion
NR2F2	128232	NA	NA	chr15-96880628-96880628_7AsubC-128232-neg-c	-	CGTATTCTTCCAAAGCACAC	TG	NG	A	C	7	TGCTTTGGAAGAA	AGGAAAAGTCTCAGTG	16	AGGAAAAGTCTCAGTGTGCTTTGGAAGAA	0.38	128232-1-pos-c	+	AAGCTTGCAGGAAAAGTCTC	AG	NG	1	Transversion
NR2F2	521133	NA	NA	chr15-96880703-96880703_10CsubG-521133-pos-c	+	GACGAGATTCGGAAAGCTTT	TG	NG	C	G	10	AGATTCGGAAAGC	TTTTGCTTCGCCTCCC	16	GGGAGGCGAAGCAAAAGCTTTCCGAATCT	0.46	521133-1-neg-c	-	TGCGGAGGGAAGGGAGGCGA	AG	NG	1	Transversion
IGF1R	635842	NA	NA	chr15-99434817-99434817_11TsubG-635842-pos-c	+	TCCGAGGGGTTTGTGATCCA	CG	NG	T	G	11	AGGGGTTTGTGAT	CCACGACGGCGAGTGC	16	GCACTCGCCGTCGTGGATCACAAACCCCT	0.46	635842-1-neg-c	-	GCACTCCTGCATGCACTCGC	CG	NG	1	Transversion
IGF1R	635842	NA	NA	chr15-99434817-99434817_7TsubG-635842-pos-c	+	AGGGGTTTGTGATCCACGAC	GG	NG	T	G	7	GTTTGTGATCCAC	GACGGCGAGTGCATGC	16	GCATGCACTCGCCGTCGTGGATCACAAAC	0.46	635842-1-neg-c	-	GCACTCCTGCATGCACTCGC	CG	NG	1	Transversion
IGF1R	635842	NA	NA	chr15-99434817-99434817_3TsubG-635842-pos-c	+	GTTTGTGATCCACGACGGCT	AG	NG	T	G	3	GTGATCCACGACG	GCGAGTGCATGCAGGA	16	TCCTGCATGCACTCGCCGTCGTGGATCAC	0.62	635842-1-neg-c	-	GCACTCCTGCATGCACTCGC	CG	NG	1	Transversion
IGF1R	635842	NA	NA	chr15-99434817-99434817_1TsubG-635842-neg-c	-	GCACTCCTGCATGCACTAGC	CG	NG	T	G	1	AGTGCATGCAGGA	GTGATCCACGACGGCG	16	GTGATCCACGACGGCGAGTGCATGCAGGA	0.54	635842-3-pos-c	+	GTTTGTGATCCACGACGGCG	AG	NG	3	Transversion
IGF1R	635842	NA	NA	chr15-99434817-99434817_4TsubG-635842-neg-c	-	GGGGCACTCCTGCATGCACT	AG	NG	T	G	4	GCATGCAGGAGTG	ATCCACGACGGCGAGT	16	ATCCACGACGGCGAGTGCATGCAGGAGTG	0.62	635842-3-pos-c	+	GTTTGTGATCCACGACGGCG	AG	NG	3	Transversion
IGF1R	451669	NA	73.449	chr15-99467197-99467197_4TsubG-451669-pos-c	+	CGGAACCTGAGAATCCCAAT	TG	NG	T	G	4	ACCTGAGAATCCC	AATGGATTGATTCTAA	16	TTAGAATCAATCCATTGGGATTCTCAGGT	0.54	451669-1-neg-c	-	ATACATTAGAATCAATCCAT	TG	NG	1	Transversion
ADAMTS17	492941	71.9965	NA	chr15-100802556-100802556_12AsubC-492941-pos-c	+	TTGCTTGAAAGGTGCCTGTG	GG	NG	A	C	12	TTGAAAGGTGCCT	GTGGGGACTTACGGGA	16	TCCCGTAAGTCCCCACAGGCACCTTTCAA	0.46	492941-1-neg-c	-	TGCTACGACAACGTCCCGTA	AG	NG	1	Transversion
ADAMTS17	492941	NA	NA	chr15-100802556-100802556_11AsubC-492941-pos-c	+	TGCTTGAAAGGTGCCTGTGG	GG	NG	A	C	11	TGAAAGGTGCCTG	TGGGGACTTACGGGAC	16	GTCCCGTAAGTCCCCACAGGCACCTTTCA	0.54	492941-1-neg-c	-	TGCTACGACAACGTCCCGTA	AG	NG	1	Transversion
ADAMTS17	492941	NA	NA	chr15-100802556-100802556_2AsubC-492941-pos-c	+	GGTGCCTGTGGGGACTTAAG	GG	NG	A	C	2	CCTGTGGGGACTT	ACGGGACGTTGTCGTA	16	TACGACAACGTCCCGTAAGTCCCCACAGG	0.62	492941-1-neg-c	-	TGCTACGACAACGTCCCGTA	AG	NG	1	Transversion
ADAMTS17	492941	NA	81.1902	chr15-100802556-100802556_1AsubC-492941-neg-c	-	TGCTACGACAACGTCCCTTA	AG	NG	A	C	1	GGGACGTTGTCGT	GCCTGTGGGGACTTAC	16	GCCTGTGGGGACTTACGGGACGTTGTCGT	0.62	492941-3-pos-c	+	AGGTGCCTGTGGGGACTTAC	GG	NG	3	Transversion
ADAMTS17	492941	NA	81.1902	chr15-100802556-100802556_10AsubC-492941-neg-c	-	AGCTTGTCCTGCTACGACAA	CG	NG	A	C	10	TCGTAGCAGGACA	GACTTACGGGACGTTG	16	GACTTACGGGACGTTGTCGTAGCAGGACA	0.54	492941-3-pos-c	+	AGGTGCCTGTGGGGACTTAC	GG	NG	3	Transversion
LINS1	225032	NA	71.3421	chr15-101112098-101112098_1AsubC-225032-neg-c	-	TACTTAACACTGACCAGTTT	AG	NG	A	C	1	CTGGTCAGTGTTA	TTTAAAATACACTAAC	16	TTTAAAATACACTAACCTGGTCAGTGTTA	0.46	225032-2-pos-c	+	TACTTTAAAATACACTAACC	TG	NG	2	Transversion
LINS1	225032	NA	71.3421	chr15-101112098-101112098_6AsubC-225032-neg-c	-	GCATCTACTTAACACTGACC	AG	NG	A	C	6	CAGTGTTAAGTAG	AATACACTAACCTGGT	16	AATACACTAACCTGGTCAGTGTTAAGTAG	0.38	225032-2-pos-c	+	TACTTTAAAATACACTAACC	TG	NG	2	Transversion
LINS1	225032	NA	71.3421	chr15-101112098-101112098_11AsubC-225032-neg-c	-	ACTGGGCATCTACTTAACAC	TG	NG	A	C	11	TTAAGTAGATGCC	ACTAACCTGGTCAGTG	16	ACTAACCTGGTCAGTGTTAAGTAGATGCC	0.38	225032-2-pos-c	+	TACTTTAAAATACACTAACC	TG	NG	2	Transversion
ALDH1A3	40205	NA	NA	chr15-101432845-101432845_6TsubG-40205-pos-c	+	CAGGGCAAGACCATCCCCAC	AG	NG	T	G	6	GCAAGACCATCCC	CACAGGTGAGCAAGGT	16	ACCTTGCTCACCTGTGGGGATGGTCTTGC	0.62	40205-2-neg-c	-	TATAATCCACCTTGCTCACC	TG	NG	2	Transversion
ALDH1A3	40205	NA	NA	chr15-101432845-101432845_3TsubG-40205-pos-c	+	GGCAAGACCATCCCCACAGT	TG	NG	T	G	3	AGACCATCCCCAC	AGGTGAGCAAGGTGGA	16	TCCACCTTGCTCACCTGTGGGGATGGTCT	0.62	40205-2-neg-c	-	TATAATCCACCTTGCTCACC	TG	NG	2	Transversion
ALDH1A3	40205	NA	NA	chr15-101432845-101432845_1TsubG-40205-pos-c	+	CAAGACCATCCCCACAGTTG	AG	NG	T	G	1	ACCATCCCCACAG	GTGAGCAAGGTGGATT	16	AATCCACCTTGCTCACCTGTGGGGATGGT	0.62	40205-2-neg-c	-	TATAATCCACCTTGCTCACC	TG	NG	2	Transversion
ALDH1A3	40205	NA	NA	chr15-101432845-101432845_2TsubG-40205-neg-c	-	TATAATCCACCTTGCTCAAC	TG	NG	T	G	2	GAGCAAGGTGGAT	GACCATCCCCACAGGT	16	GACCATCCCCACAGGTGAGCAAGGTGGAT	0.54	40205-3-pos-c	+	GGCAAGACCATCCCCACAGG	TG	NG	3	Transversion
LRRK1	522616	92.2402	NA	chr15-101569259-101569259_13TsubG-522616-pos-c	+	TCTACTTCCTCGACCCTATT	TG	NG	T	G	13	CTTCCTCGACCCT	ATTTGGCTCTCCGAAT	16	ATTCGGAGAGCCAAATAGGGTCGAGGAAG	0.62	522616-1-neg-c	-	GATCCTCTGCAGACATTCGG	AG	NG	1	Transversion
LRRK1	522616	NA	NA	chr15-101569259-101569259_1TsubG-522616-pos-c	+	ACCCTATTTGGCTCTCCTAA	TG	NG	T	G	1	TATTTGGCTCTCC	GAATGTCTGCAGAGGA	16	TCCTCTGCAGACATTCGGAGAGCCAAATA	0.46	522616-1-neg-c	-	GATCCTCTGCAGACATTCGG	AG	NG	1	Transversion
LRRK1	522616	NA	NA	chr15-101569259-101569259_3TsubG-522616-neg-c	-	AAGATCCTCTGCAGACATTA	GG	NG	T	G	3	TGTCTGCAGAGGA	TATTTGGCTCTCCGAA	16	TATTTGGCTCTCCGAATGTCTGCAGAGGA	0.54	522616-1-pos-c	+	ACCCTATTTGGCTCTCCGAA	TG	NG	1	Transversion
LRRK1	522616	68.3562	NA	chr15-101569259-101569259_4TsubG-522616-neg-c	-	AAAGATCCTCTGCAGACATT	AG	NG	T	G	4	GTCTGCAGAGGAT	ATTTGGCTCTCCGAAT	16	ATTTGGCTCTCCGAATGTCTGCAGAGGAT	0.54	522616-1-pos-c	+	ACCCTATTTGGCTCTCCGAA	TG	NG	1	Transversion
CHSY1	30714	NA	NA	chr15-101718386-101718386_11CsubG-30714-pos-c	+	ACAAACATGTCGAAACGCCC	AG	NG	C	G	11	ACATGTCGAAACG	CCCAGACAAAGGAATC	16	GATTCCTTTGTCTGGGCGTTTCGACATGT	0.46	30714-1-neg-c	-	GATAAACATACTGATTCCTT	TG	NG	1	Transversion
CHSY1	30714	NA	NA	chr15-101718386-101718386_4CsubG-30714-pos-c	+	TGTCGAAACGCCCAGACAAA	CG	NG	C	G	4	GAAACGCCCAGAC	AAAGGAATCAGTATGT	16	ACATACTGATTCCTTTGTCTGGGCGTTTC	0.62	30714-1-neg-c	-	GATAAACATACTGATTCCTT	TG	NG	1	Transversion
NPRL3	652768	NA	86.5131	chr16-143294-143294_11CsubG-652768-pos-c	+	CGGGTAGATGATGATGGCCT	TG	NG	C	G	11	TAGATGATGATGG	CCTTGCCCCAGTACAC	16	GTGTACTGGGGCAAGGCCATCATCATCTA	0.38	652768-1-neg-c	-	GCAGCTCATCTGGTGTACTG	GG	NG	1	Transversion
NPRL3	643442	72.2313	NA	chr16-162672-162672_10AsubC-643442-pos-c	+	CTGGAGCGCCAGGATCAGCT	TG	NG	A	C	10	AGCGCCAGGATCA	GCTTGGCCTCCCGGGT	16	ACCCGGGAGGCCAAGCTGATCCTGGCGCT	0.62	643442-2-neg-c	-	TGCCAGTACCTCACCCGGGA	GG	NG	2	Transversion
NPRL3	643442	56.1756	NA	chr16-162672-162672_2AsubC-643442-pos-c	+	CCAGGATCAGCTTGGCCTAC	CG	NG	A	C	2	GATCAGCTTGGCC	TCCCGGGTGAGGTACT	16	AGTACCTCACCCGGGAGGCCAAGCTGATC	0.62	643442-2-neg-c	-	TGCCAGTACCTCACCCGGGA	GG	NG	2	Transversion
NPRL3	643442	NA	54.767	chr16-162672-162672_2AsubC-643442-neg-c	-	TGCCAGTACCTCACCCGGTA	GG	NG	A	C	2	CGGGTGAGGTACT	GATCAGCTTGGCCTCC	16	GATCAGCTTGGCCTCCCGGGTGAGGTACT	0.62	643442-2-pos-c	+	CCAGGATCAGCTTGGCCTCC	CG	NG	2	Transversion
NPRL3	643442	39.4193	54.767	chr16-162672-162672_3AsubC-643442-neg-c	-	CTGCCAGTACCTCACCCGGT	AG	NG	A	C	3	GGGTGAGGTACTG	ATCAGCTTGGCCTCCC	16	ATCAGCTTGGCCTCCCGGGTGAGGTACTG	0.62	643442-2-pos-c	+	CCAGGATCAGCTTGGCCTCC	CG	NG	2	Transversion
NPRL3	643442	NA	54.767	chr16-162672-162672_6AsubC-643442-neg-c	-	CCGCTGCCAGTACCTCACCC	GG	NG	A	C	6	TGAGGTACTGGCA	AGCTTGGCCTCCCGGG	16	AGCTTGGCCTCCCGGGTGAGGTACTGGCA	0.54	643442-2-pos-c	+	CCAGGATCAGCTTGGCCTCC	CG	NG	2	Transversion
NPRL3	643442	78.3243	54.767	chr16-162672-162672_7AsubC-643442-neg-c	-	GCCGCTGCCAGTACCTCACC	CG	NG	A	C	7	GAGGTACTGGCAG	GCTTGGCCTCCCGGGT	16	GCTTGGCCTCCCGGGTGAGGTACTGGCAG	0.62	643442-2-pos-c	+	CCAGGATCAGCTTGGCCTCC	CG	NG	2	Transversion
HBA1	15844	NA	NA	chr16-223150-223150_4TsubA-15844-pos-c	+	CCTGTCCTTCCCCACCACCA	TG	NG	T	A	4	TCCTTCCCCACCA	CCAAGACCTACTTCCC	16	GGGAAGTAGGTCTTGGTGGTGGGGAAGGA	0.62	15844-2-neg-c	-	AAGTGCGGGAAGTAGGTCTT	GG	NG	2	Transversion
HBA2	15688	NA	NA	chr16-223206-223206_10CsubG-15688-pos-c	+	ACGGCTCTGCCCAGGTTAAG	GG	NG	C	G	10	CTCTGCCCAGGTT	AAGGGCCACGGCAAGA	16	TCTTGCCGTGGCCCTTAACCTGGGCAGAG	0.62	15688-1-neg-c	-	GTCGGCCACCTTCTTGCCGT	GG	NG	1	Transversion
HBA2	15633	NA	67.1907	chr16-223214-223214_14CsubG-15633-neg-c	-	CGCCACGGCGTTGGTCAGCG	CG	NG	C	G	14	TGACCAACGCCGT	AAGGTGGCCGACGCGC	16	AAGGTGGCCGACGCGCTGACCAACGCCGT	0.62	15633-2-pos-c	+	TAAGGGCCACGGCAAGAAGG	TG	NG	2	Transversion
HBA2	15644	77.4962	NA	chr16-223519-223519_1TsubG-15644-neg-c	-	CACCGCAGGGGTGAACTAGG	CG	NG	T	G	1	AGTTCACCCCTGC	GCCCACCTCCCCGCCG	16	GCCCACCTCCCCGCCGAGTTCACCCCTGC	0.62	15644-3-pos-c	+	GGCCGCCCACCTCCCCGCCG	AG	NG	3	Transversion
HBA2	15626	NA	NA	chr16-223597-223597_1AsubT-15626-neg-c	-	TACCGAGGCTCCAGCTTTAC	GG	NG	A	T	1	AAGCTGGAGCCTC	ACCTCCAAATACCGTT	16	ACCTCCAAATACCGTTAAGCTGGAGCCTC	0.62	15626-2-pos-c	+	CTGACCTCCAAATACCGTTA	AG	NG	2	Transversion
HBA2	15626	NA	NA	chr16-223597-223597_15AsubT-15626-neg-c	-	GCAGGAGGAACGGCTACCGA	GG	NG	A	T	15	GTAGCCGTTCCTC	TTAAGCTGGAGCCTCG	16	TTAAGCTGGAGCCTCGGTAGCCGTTCCTC	0.62	15626-2-pos-c	+	CTGACCTCCAAATACCGTTA	AG	NG	2	Transversion
HBA2	15653	NA	NA	chr16-223597-223597_5GsubT-15653-pos-c	+	GTGCTGACCTCCAAATACCG	TG	NG	G	T	5	TGACCTCCAAATA	CCGTTAAGCTGGAGCC	16	GGCTCCAGCTTAACGGTATTTGGAGGTCA	0.38	15653-1-neg-c	-	TACCGAGGCTCCAGCTTAAC	GG	NG	1	Transversion
HBA2	15653	NA	NA	chr16-223597-223597_1GsubT-15653-neg-c	-	TACCGAGGCTCCAGCTTCAC	GG	NG	G	T	1	AAGCTGGAGCCTC	ACCTCCAAATACCGTT	16	ACCTCCAAATACCGTTAAGCTGGAGCCTC	0.62	15653-2-pos-c	+	CTGACCTCCAAATACCGTTA	AG	NG	2	Transversion
HBA2	15653	NA	NA	chr16-223597-223597_15GsubT-15653-neg-c	-	GCAGGAGGAACGGCTACCGA	GG	NG	G	T	15	GTAGCCGTTCCTC	TTAAGCTGGAGCCTCG	16	TTAAGCTGGAGCCTCGGTAGCCGTTCCTC	0.62	15653-2-pos-c	+	CTGACCTCCAAATACCGTTA	AG	NG	2	Transversion
HBA2	15627	NA	NA	chr16-223598-223598_14CsubA-15627-neg-c	-	GCAGGAGGAACGGCTACCGA	GG	NG	C	A	14	GTAGCCGTTCCTC	TTAAGCTGGAGCCTCG	16	TTAAGCTGGAGCCTCGGTAGCCGTTCCTC	0.62	15627-3-pos-c	+	CTGACCTCCAAATACCGTTA	AG	NG	3	Transversion
HBA2	15627	89.0838	NA	chr16-223598-223598_15CsubA-15627-neg-c	-	GGCAGGAGGAACGGCTACCG	AG	NG	C	A	15	TAGCCGTTCCTCC	TAAGCTGGAGCCTCGG	16	TAAGCTGGAGCCTCGGTAGCCGTTCCTCC	0.62	15627-3-pos-c	+	CTGACCTCCAAATACCGTTA	AG	NG	3	Transversion
HBA2	15652	NA	92.3429	chr16-223599-223599_13TsubA-15652-neg-c	-	GCAGGAGGAACGGCTACCGA	GG	NG	T	A	13	GTAGCCGTTCCTC	TTAAGCTGGAGCCTCG	16	TTAAGCTGGAGCCTCGGTAGCCGTTCCTC	0.62	15652-1-pos-c	+	ACCTCCAAATACCGTTAAGC	TG	NG	1	Transversion
HBA2	15652	89.0838	92.3429	chr16-223599-223599_14TsubA-15652-neg-c	-	GGCAGGAGGAACGGCTACCG	AG	NG	T	A	14	TAGCCGTTCCTCC	TAAGCTGGAGCCTCGG	16	TAAGCTGGAGCCTCGGTAGCCGTTCCTCC	0.62	15652-1-pos-c	+	ACCTCCAAATACCGTTAAGC	TG	NG	1	Transversion
HBA1	375748	NA	NA	chr16-227039-227039_14AsubC-375748-pos-c	+	CGGCAAGAAGGTGGCCGACG	CG	NG	A	C	14	AAGAAGGTGGCCG	ACGCGCTGACCAACGC	16	GCGTTGGTCAGCGCGTCGGCCACCTTCTT	0.62	375748-1-neg-c	-	TCCACGTGCGCCACGGCGTT	GG	NG	1	Transversion
HBA1	15776	NA	NA	chr16-227097-227097_2TsubG-15776-neg-c	-	CCACCCGAAGCTTGTGCGAG	TG	NG	T	G	2	GCACAAGCTTCGG	TGAGCGACCTGCACGC	16	TGAGCGACCTGCACGCGCACAAGCTTCGG	0.62	15776-3-pos-c	+	CGCCCTGAGCGACCTGCACG	CG	NG	3	Transversion
HBA1	15776	NA	NA	chr16-227097-227097_4TsubG-15776-neg-c	-	GTCCACCCGAAGCTTGTGCG	AG	NG	T	G	4	ACAAGCTTCGGGT	AGCGACCTGCACGCGC	16	AGCGACCTGCACGCGCACAAGCTTCGGGT	0.54	15776-3-pos-c	+	CGCCCTGAGCGACCTGCACG	CG	NG	3	Transversion
HBA1	15711	NA	NA	chr16-227110-227110_3TsubG-15711-pos-c	+	CTGCACGCGCACAAGCTTCT	GG	NG	T	G	3	ACGCGCACAAGCT	TCGGGTGGACCCGGTC	16	GACCGGGTCCACCCGAAGCTTGTGCGCGT	0.62	15711-1-neg-c	-	AGTTGACCGGGTCCACCCGA	AG	NG	1	Transversion
HBA1	15711	76.8994	NA	chr16-227110-227110_1TsubG-15711-pos-c	+	GCACGCGCACAAGCTTCTGG	TG	NG	T	G	1	GCGCACAAGCTTC	GGGTGGACCCGGTCAA	16	TTGACCGGGTCCACCCGAAGCTTGTGCGC	0.62	15711-1-neg-c	-	AGTTGACCGGGTCCACCCGA	AG	NG	1	Transversion
HBA1	15711	45.3666	NA	chr16-227110-227110_13TsubG-15711-neg-c	-	CGCTCACCTTGAAGTTGACC	GG	NG	T	G	13	CAACTTCAAGGTG	TTCGGGTGGACCCGGT	16	TTCGGGTGGACCCGGTCAACTTCAAGGTG	0.46	15711-3-pos-c	+	CTGCACGCGCACAAGCTTCG	GG	NG	3	Transversion
HBA1	15711	48.0601	NA	chr16-227110-227110_14TsubG-15711-neg-c	-	CCGCTCACCTTGAAGTTGAC	CG	NG	T	G	14	AACTTCAAGGTGA	TCGGGTGGACCCGGTC	16	TCGGGTGGACCCGGTCAACTTCAAGGTGA	0.38	15711-3-pos-c	+	CTGCACGCGCACAAGCTTCG	GG	NG	3	Transversion
STUB1	127150	NA	NA	chr16-731228-731228_10AsubC-127150-pos-c	+	CCTGAAGATGCAGCAGCACG	AG	NG	A	C	10	AAGATGCAGCAGC	ACGAGCAGGCCCTGGC	16	GCCAGGGCCTGCTCGTGCTGCTGCATCTT	0.54	127150-1-neg-c	-	GCCGGCAGTCGGCCAGGGCC	TG	NG	1	Transversion
STUB1	127150	74.9421	NA	chr16-731228-731228_7AsubC-127150-pos-c	+	GAAGATGCAGCAGCACGAGC	AG	NG	A	C	7	ATGCAGCAGCACG	AGCAGGCCCTGGCCGA	16	TCGGCCAGGGCCTGCTCGTGCTGCTGCAT	0.62	127150-1-neg-c	-	GCCGGCAGTCGGCCAGGGCC	TG	NG	1	Transversion
STUB1	127150	NA	NA	chr16-731228-731228_6AsubC-127150-pos-c	+	AAGATGCAGCAGCACGAGCA	GG	NG	A	C	6	TGCAGCAGCACGA	GCAGGCCCTGGCCGAC	16	GTCGGCCAGGGCCTGCTCGTGCTGCTGCA	0.62	127150-1-neg-c	-	GCCGGCAGTCGGCCAGGGCC	TG	NG	1	Transversion
STUB1	127147	65.2278	NA	chr16-731446-731446_3GsubC-127147-pos-c	+	CCGTTCCCCAGCTTACAGCG	TG	NG	G	C	3	TCCCCAGCTTACA	GCCTGGCCAAGGAGCA	16	TGCTCCTTGGCCAGGCTGTAAGCTGGGGA	0.54	127147-1-neg-c	-	CCGCTGCTCCTTGGCCAGGC	TG	NG	1	Transversion
STUB1	127147	NA	76.4014	chr16-731446-731446_1GsubC-127147-neg-c	-	CCGCTGCTCCTTGGCCACGC	TG	NG	G	C	1	TGGCCAAGGAGCA	TCCCCAGCTTACAGCC	16	TCCCCAGCTTACAGCCTGGCCAAGGAGCA	0.62	127147-3-pos-c	+	CCGTTCCCCAGCTTACAGCC	TG	NG	3	Transversion
STUB1	127147	73.5596	76.4014	chr16-731446-731446_10GsubC-127147-neg-c	-	GAAGTTCAGCCGCTGCTCCT	TG	NG	G	C	10	AGCAGCGGCTGAA	TACAGCCTGGCCAAGG	16	TACAGCCTGGCCAAGGAGCAGCGGCTGAA	0.62	127147-3-pos-c	+	CCGTTCCCCAGCTTACAGCC	TG	NG	3	Transversion
STUB1	127145	NA	NA	chr16-731520-731520_14TsubG-127145-pos-c	+	CGCTCTTCGAATCGCGAAGA	AG	NG	T	G	14	CTTCGAATCGCGA	AGAAGAAGCGCTGGAA	16	TTCCAGCGCTTCTTCTTCGCGATTCGAAG	0.54	127145-2-neg-c	-	CCGCTCCTCAATGCTGTTCC	AG	NG	2	Transversion
STUB1	127145	NA	NA	chr16-731520-731520_9TsubG-127145-pos-c	+	TTCGAATCGCGAAGAAGAAG	CG	NG	T	G	9	AATCGCGAAGAAG	AAGCGCTGGAACAGCA	16	TGCTGTTCCAGCGCTTCTTCTTCGCGATT	0.46	127145-2-neg-c	-	CCGCTCCTCAATGCTGTTCC	AG	NG	2	Transversion
LMF1	792	NA	NA	chr16-919982-919982_11CsubG-792-pos-c	+	GGGGTCACCTGGCTTGCACT	TG	NG	C	G	11	TCACCTGGCTTGC	ACTTGAACTCGTAGTC	16	GACTACGAGTTCAAGTGCAAGCCAGGTGA	0.62	792-2-neg-c	-	TGCCATGTGGGAGGACTACG	AG	NG	2	Transversion
LMF1	792	NA	NA	chr16-919982-919982_2CsubG-792-pos-c	+	TGGCTTGCACTTGAACTCCT	AG	NG	C	G	2	TTGCACTTGAACT	CGTAGTCCTCCCACAT	16	ATGTGGGAGGACTACGAGTTCAAGTGCAA	0.38	792-2-neg-c	-	TGCCATGTGGGAGGACTACG	AG	NG	2	Transversion
LMF1	792	NA	NA	chr16-919982-919982_2CsubG-792-neg-c	-	TGCCATGTGGGAGGACTAGG	AG	NG	C	G	2	AGTCCTCCCACAT	TTGCACTTGAACTCGT	16	TTGCACTTGAACTCGTAGTCCTCCCACAT	0.54	792-2-pos-c	+	TGGCTTGCACTTGAACTCGT	AG	NG	2	Transversion
LMF1	792	NA	NA	chr16-919982-919982_4CsubG-792-neg-c	-	GATGCCATGTGGGAGGACTA	GG	NG	C	G	4	TCCTCCCACATGG	GCACTTGAACTCGTAG	16	GCACTTGAACTCGTAGTCCTCCCACATGG	0.62	792-2-pos-c	+	TGGCTTGCACTTGAACTCGT	AG	NG	2	Transversion
LMF1	792	NA	NA	chr16-919982-919982_10CsubG-792-neg-c	-	GCCCCCGATGCCATGTGGGA	GG	NG	C	G	10	CACATGGCATCGG	GAACTCGTAGTCCTCC	16	GAACTCGTAGTCCTCCCACATGGCATCGG	0.62	792-2-pos-c	+	TGGCTTGCACTTGAACTCGT	AG	NG	2	Transversion
LMF1	792	85.3856	NA	chr16-919982-919982_11CsubG-792-neg-c	-	CGCCCCCGATGCCATGTGGG	AG	NG	C	G	11	ACATGGCATCGGG	AACTCGTAGTCCTCCC	16	AACTCGTAGTCCTCCCACATGGCATCGGG	0.62	792-2-pos-c	+	TGGCTTGCACTTGAACTCGT	AG	NG	2	Transversion
GNPTG	554488	NA	NA	chr16-1412049-1412049_9TsubG-554488-pos-c	+	CCCGTGTCTCCCCAGCATCT	GG	NG	T	G	9	TGTCTCCCCAGCA	TCTGGCACGAGTGGGA	16	TCCCACTCGTGCCAGATGCTGGGGAGACA	0.62	554488-2-neg-c	-	TGTTGGCGATCTCCCACTCG	TG	NG	2	Transversion
GNPTG	554488	NA	NA	chr16-1412049-1412049_1TsubG-554488-pos-c	+	TCCCCAGCATCTGGCACTAG	TG	NG	T	G	1	CAGCATCTGGCAC	GAGTGGGAGATCGCCA	16	TGGCGATCTCCCACTCGTGCCAGATGCTG	0.62	554488-2-neg-c	-	TGTTGGCGATCTCCCACTCG	TG	NG	2	Transversion
GNPTG	554488	NA	NA	chr16-1412049-1412049_4TsubG-554488-neg-c	-	GTTGTTGGCGATCTCCCACT	AG	NG	T	G	4	GGGAGATCGCCAA	AGCATCTGGCACGAGT	16	AGCATCTGGCACGAGTGGGAGATCGCCAA	0.62	554488-3-pos-c	+	TCTCCCCAGCATCTGGCACG	AG	NG	3	Transversion
GNPTG	21720	NA	NA	chr16-1412611-1412611_3TsubG-21720-pos-c	+	CCTGCATCCTCCACCTTCAT	GG	NG	T	G	3	CATCCTCCACCTT	CAGGGCCATGAGAAGT	16	ACTTCTCATGGCCCTGAAGGTGGAGGATG	0.54	21720-3-neg-c	-	TCAGCAACTTCTCATGGCCC	TG	NG	3	Transversion
GNPTG	21720	NA	NA	chr16-1412611-1412611_3TsubG-21720-neg-c	-	TCAGCAACTTCTCATGGCCA	TG	NG	T	G	3	CCATGAGAAGTTG	TCCTCCACCTTCAGGG	16	TCCTCCACCTTCAGGGCCATGAGAAGTTG	0.46	21720-3-pos-c	+	CCTGCATCCTCCACCTTCAG	GG	NG	3	Transversion
GNPTG	21720	66.9082	NA	chr16-1412611-1412611_9TsubG-21720-neg-c	-	GTGTCCTCAGCAACTTCTCA	TG	NG	T	G	9	GAAGTTGCTGAGG	ACCTTCAGGGCCATGA	16	ACCTTCAGGGCCATGAGAAGTTGCTGAGG	0.54	21720-3-pos-c	+	CCTGCATCCTCCACCTTCAG	GG	NG	3	Transversion
CLCN7	585308	60.0817	NA	chr16-1497392-1497392_2AsubC-585308-pos-c	+	GCCCATGCCCTGCACATGAC	TG	NG	A	C	2	ATGCCCTGCACAT	GCCTGGGGCACCGTGT	16	ACACGGTGCCCCAGGCATGTGCAGGGCAT	0.54	585308-1-neg-c	-	CCTACACGGTGCCCCAGGCA	TG	NG	1	Transversion
CLCN7	585308	68.1812	NA	chr16-1497392-1497392_1AsubC-585308-pos-c	+	CCCATGCCCTGCACATGACT	GG	NG	A	C	1	TGCCCTGCACATG	CCTGGGGCACCGTGTA	16	TACACGGTGCCCCAGGCATGTGCAGGGCA	0.62	585308-1-neg-c	-	CCTACACGGTGCCCCAGGCA	TG	NG	1	Transversion
CLCN7	6865	NA	71.2284	chr16-1507296-1507296_11AsubT-6865-neg-c	-	CACTCAGGTTCAGTGATTGC	CG	NG	A	T	11	ATCACTGAACCTG	AGAGATCCCGGCGGCA	16	AGAGATCCCGGCGGCAATCACTGAACCTG	0.46	6865-1-pos-c	+	TGACCTTCCCTGAGAGATCC	CG	NG	1	Transversion
CLCN7	6865	NA	71.2284	chr16-1507296-1507296_14AsubT-6865-neg-c	-	ATCCACTCAGGTTCAGTGAT	TG	NG	A	T	14	ACTGAACCTGAGT	GATCCCGGCGGCAATC	16	GATCCCGGCGGCAATCACTGAACCTGAGT	0.46	6865-1-pos-c	+	TGACCTTCCCTGAGAGATCC	CG	NG	1	Transversion
IFT140	489108	51.4113	NA	chr16-1569983-1569983_11TsubG-489108-pos-c	+	GGGGCTCTTGGCCTTGGCCT	TG	NG	T	G	11	CTCTTGGCCTTGG	CCTTGGCCAGGCACTT	16	AAGTGCCTGGCCAAGGCCAAGGCCAAGAG	0.62	489108-1-neg-c	-	ACCGAGGCCTACAAGTGCCT	GG	NG	1	Transversion
IFT140	523180	NA	NA	chr16-1574552-1574552_10AsubC-523180-neg-c	-	TCAAGAATGCCATCCGCCTG	TG	NG	A	C	10	GCGGATGGCATTC	GTGGTACCTTGCACAG	16	GTGGTACCTTGCACAGGCGGATGGCATTC	0.62	523180-1-pos-c	+	ACCCCGGGCCCGTGGTACCT	TG	NG	1	Transversion
IFT140	523180	NA	NA	chr16-1574552-1574552_12AsubC-523180-neg-c	-	CTTCAAGAATGCCATCCGCC	TG	NG	A	C	12	GGATGGCATTCTT	GGTACCTTGCACAGGC	16	GGTACCTTGCACAGGCGGATGGCATTCTT	0.46	523180-1-pos-c	+	ACCCCGGGCCCGTGGTACCT	TG	NG	1	Transversion
IFT140	635440	65.9153	51.425	chr16-1574624-1574624_3AsubC-635440-neg-c	-	CCGCCAGTACGAGAGCCAGT	AG	NG	A	C	3	GGCTCTCGTACTG	TGCCCGACCTCCTCCT	16	TGCCCGACCTCCTCCTGGCTCTCGTACTG	0.62	635440-2-pos-c	+	CCGCCTGCCCGACCTCCTCC	TG	NG	2	Transversion
IFT140	31680	72.3349	71.8247	chr16-1607935-1607935_15AsubC-31680-pos-c	+	TCTCCCAACATCCCAGTGGT	CG	NG	A	C	15	CCAACATCCCAGT	GGTCGGGATCCTCACC	16	GGTGAGGATCCCGACCACTGGGATGTTGG	0.54	31680-1-neg-c	-	ATCAAGCTCATCAAAAGGTG	AG	NG	1	Transversion
IFT140	31680	74.1741	71.8247	chr16-1607935-1607935_14AsubC-31680-pos-c	+	CTCCCAACATCCCAGTGGTC	GG	NG	A	C	14	CAACATCCCAGTG	GTCGGGATCCTCACCT	16	AGGTGAGGATCCCGACCACTGGGATGTTG	0.54	31680-1-neg-c	-	ATCAAGCTCATCAAAAGGTG	AG	NG	1	Transversion
IFT140	31680	NA	71.8247	chr16-1607935-1607935_13AsubC-31680-pos-c	+	TCCCAACATCCCAGTGGTCG	GG	NG	A	C	13	AACATCCCAGTGG	TCGGGATCCTCACCTT	16	AAGGTGAGGATCCCGACCACTGGGATGTT	0.54	31680-1-neg-c	-	ATCAAGCTCATCAAAAGGTG	AG	NG	1	Transversion
NTHL1	655543	56.8073	NA	chr16-2093649-2093649_9AsubC-655543-neg-c	-	TGGGGACATCCCAGCCTCTG	TG	NG	A	C	9	AGGCTGGGATGTC	ACCAGCTCGGCCACAG	16	ACCAGCTCGGCCACAGAGGCTGGGATGTC	0.62	655543-3-pos-c	+	CCCGGCAGCGCCACCAGCTC	GG	NG	3	Transversion
NTHL1	645235	NA	NA	chr16-2094790-2094790_15CsubG-645235-pos-c	+	GGCTGGAGAGCATCAGTGAC	AG	NG	C	G	15	GGAGAGCATCAGT	GACAGCAGCACCTGGT	16	ACCAGGTGCTGCTGTCACTGATGCTCTCC	0.54	645235-1-neg-c	-	AAGCAGGTACGCAGGTACCA	GG	NG	1	Transversion
NTHL1	645235	NA	NA	chr16-2094790-2094790_12CsubG-645235-pos-c	+	TGGAGAGCATCAGTGACAGC	AG	NG	C	G	12	GAGCATCAGTGAC	AGCAGCACCTGGTACC	16	GGTACCAGGTGCTGCTGTCACTGATGCTC	0.54	645235-1-neg-c	-	AAGCAGGTACGCAGGTACCA	GG	NG	1	Transversion
NTHL1	645235	NA	NA	chr16-2094790-2094790_6CsubG-645235-pos-c	+	GCATCAGTGACAGCAGCACC	TG	NG	C	G	6	CAGTGACAGCAGC	ACCTGGTACCTGCGTA	16	TACGCAGGTACCAGGTGCTGCTGTCACTG	0.62	645235-1-neg-c	-	AAGCAGGTACGCAGGTACCA	GG	NG	1	Transversion
NTHL1	644578	NA	NA	chr16-2094790-2094790_15TsubG-644578-pos-c	+	GGCTGGAGAGCATCAGTGAC	AG	NG	T	G	15	GGAGAGCATCAGT	GACAGCAGCACCTGGT	16	ACCAGGTGCTGCTGTCACTGATGCTCTCC	0.54	644578-1-neg-c	-	AAGCAGGTACGCAGGTACCA	GG	NG	1	Transversion
NTHL1	644578	NA	NA	chr16-2094790-2094790_12TsubG-644578-pos-c	+	TGGAGAGCATCAGTGACAGC	AG	NG	T	G	12	GAGCATCAGTGAC	AGCAGCACCTGGTACC	16	GGTACCAGGTGCTGCTGTCACTGATGCTC	0.54	644578-1-neg-c	-	AAGCAGGTACGCAGGTACCA	GG	NG	1	Transversion
NTHL1	644578	NA	NA	chr16-2094790-2094790_6TsubG-644578-pos-c	+	GCATCAGTGACAGCAGCACC	TG	NG	T	G	6	CAGTGACAGCAGC	ACCTGGTACCTGCGTA	16	TACGCAGGTACCAGGTGCTGCTGTCACTG	0.62	644578-1-neg-c	-	AAGCAGGTACGCAGGTACCA	GG	NG	1	Transversion
TSC2	12394	NA	NA	chr16-2098650-2098650_6TsubA-12394-pos-c	+	AACAAGCAAAGATTCAGGCT	TG	NG	T	A	6	AGCAAAGATTCAG	GCTTGAAGGAGAAGTT	16	AACTTCTCCTTCAAGCCTGAATCTTTGCT	0.38	12394-1-neg-c	-	AATCTTAAACTTCTCCTTCA	AG	NG	1	Transversion
TSC2	12394	53.3559	NA	chr16-2098650-2098650_3TsubA-12394-pos-c	+	AAGCAAAGATTCAGGCTTGT	AG	NG	T	A	3	AAAGATTCAGGCT	TGAAGGAGAAGTTTAA	16	TTAAACTTCTCCTTCAAGCCTGAATCTTT	0.38	12394-1-neg-c	-	AATCTTAAACTTCTCCTTCA	AG	NG	1	Transversion
TSC2	448720	NA	NA	chr16-2100401-2100401_6TsubG-448720-pos-c	+	TTCTTCTTTCATCTCTCTCC	AG	NG	T	G	6	TCTTTCATCTCTC	TCCAGGAACTGAGCAT	16	ATGCTCAGTTCCTGGAGAGAGATGAAAGA	0.38	448720-1-neg-c	-	ACATTCCATGCTCAGTTCCT	GG	NG	1	Transversion
TSC2	535935	NA	NA	chr16-2103454-2103454_15CsubG-535935-pos-c	+	GGCTCTGCTGAAGGCCATCG	TG	NG	C	G	15	CTGCTGAAGGCCA	TCGTGCAGGGGCAGGT	16	ACCTGCCCCTGCACGATGGCCTTCAGCAG	0.62	535935-2-neg-c	-	GCGTCGCCCTGGGCCTTACC	TG	NG	2	Transversion
TSC2	535935	83.0058	NA	chr16-2103454-2103454_10CsubG-535935-pos-c	+	TGCTGAAGGCCATCGTGCAG	GG	NG	C	G	10	GAAGGCCATCGTG	CAGGGGCAGGTAAGGC	16	GCCTTACCTGCCCCTGCACGATGGCCTTC	0.62	535935-2-neg-c	-	GCGTCGCCCTGGGCCTTACC	TG	NG	2	Transversion
TSC2	535935	NA	NA	chr16-2103454-2103454_9CsubG-535935-pos-c	+	GCTGAAGGCCATCGTGCAGG	GG	NG	C	G	9	AAGGCCATCGTGC	AGGGGCAGGTAAGGCC	16	GGCCTTACCTGCCCCTGCACGATGGCCTT	0.62	535935-2-neg-c	-	GCGTCGCCCTGGGCCTTACC	TG	NG	2	Transversion
TSC2	429805	95.5049	NA	chr16-2104318-2104318_14TsubA-429805-pos-c	+	TGTCTTTAGGGCGAGCGTTT	GG	NG	T	A	14	TTTAGGGCGAGCG	TTTGGGGGTCCTCAGA	16	TCTGAGGACCCCCAAACGCTCGCCCTAAA	0.62	429805-1-neg-c	-	CTTAAAGAAGAGGGCTCTGA	GG	NG	1	Transversion
TSC2	429805	95.3421	NA	chr16-2104318-2104318_12TsubA-429805-pos-c	+	TCTTTAGGGCGAGCGTTTGG	GG	NG	T	A	12	TAGGGCGAGCGTT	TGGGGGTCCTCAGAGC	16	GCTCTGAGGACCCCCAAACGCTCGCCCTA	0.62	429805-1-neg-c	-	CTTAAAGAAGAGGGCTCTGA	GG	NG	1	Transversion
TSC2	429805	NA	NA	chr16-2104318-2104318_11TsubA-429805-pos-c	+	CTTTAGGGCGAGCGTTTGGG	GG	NG	T	A	11	AGGGCGAGCGTTT	GGGGGTCCTCAGAGCC	16	GGCTCTGAGGACCCCCAAACGCTCGCCCT	0.62	429805-1-neg-c	-	CTTAAAGAAGAGGGCTCTGA	GG	NG	1	Transversion
TSC2	429805	NA	NA	chr16-2104318-2104318_2TsubA-429805-pos-c	+	GAGCGTTTGGGGGTCCTCTG	AG	NG	T	A	2	GTTTGGGGGTCCT	CAGAGCCCTCTTCTTT	16	AAAGAAGAGGGCTCTGAGGACCCCCAAAC	0.62	429805-1-neg-c	-	CTTAAAGAAGAGGGCTCTGA	GG	NG	1	Transversion
TSC2	429805	48.0722	NA	chr16-2104318-2104318_2TsubA-429805-neg-c	-	CCTTAAAGAAGAGGGCTCAG	AG	NG	T	A	2	AGCCCTCTTCTTT	GTTTGGGGGTCCTCAG	16	GTTTGGGGGTCCTCAGAGCCCTCTTCTTT	0.46	429805-2-pos-c	+	GAGCGTTTGGGGGTCCTCAG	AG	NG	2	Transversion
TSC2	429805	NA	NA	chr16-2104318-2104318_4TsubA-429805-neg-c	-	GACCTTAAAGAAGAGGGCTC	AG	NG	T	A	4	CCCTCTTCTTTAA	TTGGGGGTCCTCAGAG	16	TTGGGGGTCCTCAGAGCCCTCTTCTTTAA	0.38	429805-2-pos-c	+	GAGCGTTTGGGGGTCCTCAG	AG	NG	2	Transversion
TSC2	429805	68.6259	NA	chr16-2104318-2104318_11TsubA-429805-neg-c	-	CCTTGATGACCTTAAAGAAG	AG	NG	T	A	11	CTTTAAGGTCATC	TCCTCAGAGCCCTCTT	16	TCCTCAGAGCCCTCTTCTTTAAGGTCATC	0.38	429805-2-pos-c	+	GAGCGTTTGGGGGTCCTCAG	AG	NG	2	Transversion
TSC2	489046	NA	NA	chr16-2104372-2104372_14TsubG-489046-pos-c	+	AAGGATTACCCTTCCAACGA	AG	NG	T	G	14	ATTACCCTTCCAA	CGAAGACCTTCACGAA	16	TTCGTGAAGGTCTTCGTTGGAAGGGTAAT	0.38	489046-2-neg-c	-	TGAAAACCTCCAGCCTTTCG	TG	NG	2	Transversion
TSC2	489046	73.8799	NA	chr16-2104372-2104372_1TsubG-489046-pos-c	+	CCAACGAAGACCTTCACTAA	AG	NG	T	G	1	CGAAGACCTTCAC	GAAAGGCTGGAGGTTT	16	AAACCTCCAGCCTTTCGTGAAGGTCTTCG	0.54	489046-2-neg-c	-	TGAAAACCTCCAGCCTTTCG	TG	NG	2	Transversion
TSC2	489046	NA	90.2982	chr16-2104372-2104372_2TsubG-489046-neg-c	-	TGAAAACCTCCAGCCTTTAG	TG	NG	T	G	2	AAGGCTGGAGGTT	ACGAAGACCTTCACGA	16	ACGAAGACCTTCACGAAAGGCTGGAGGTT	0.54	489046-1-pos-c	+	CCAACGAAGACCTTCACGAA	AG	NG	1	Transversion
TSC2	405985	90.2982	NA	chr16-2104381-2104381_10TsubG-405985-pos-c	+	CCAACGAAGACCTTCACGAA	AG	NG	T	G	10	CGAAGACCTTCAC	GAAAGGCTGGAGGTTT	16	AAACCTCCAGCCTTTCGTGAAGGTCTTCG	0.54	405985-2-neg-c	-	TGAGGGCCTTGAAAACCTCC	AG	NG	2	Transversion
TSC2	405985	NA	NA	chr16-2104381-2104381_9TsubG-405985-pos-c	+	CAACGAAGACCTTCACGAAA	GG	NG	T	G	9	GAAGACCTTCACG	AAAGGCTGGAGGTTTT	16	AAAACCTCCAGCCTTTCGTGAAGGTCTTC	0.54	405985-2-neg-c	-	TGAGGGCCTTGAAAACCTCC	AG	NG	2	Transversion
TSC2	405985	NA	NA	chr16-2104381-2104381_6TsubG-405985-pos-c	+	CGAAGACCTTCACGAAAGGC	TG	NG	T	G	6	GACCTTCACGAAA	GGCTGGAGGTTTTCAA	16	TTGAAAACCTCCAGCCTTTCGTGAAGGTC	0.46	405985-2-neg-c	-	TGAGGGCCTTGAAAACCTCC	AG	NG	2	Transversion
TSC2	405985	57.2628	NA	chr16-2104381-2104381_3TsubG-405985-pos-c	+	AGACCTTCACGAAAGGCTGT	AG	NG	T	G	3	CTTCACGAAAGGC	TGGAGGTTTTCAAGGC	16	GCCTTGAAAACCTCCAGCCTTTCGTGAAG	0.54	405985-2-neg-c	-	TGAGGGCCTTGAAAACCTCC	AG	NG	2	Transversion
TSC2	405985	NA	NA	chr16-2104381-2104381_2TsubG-405985-pos-c	+	GACCTTCACGAAAGGCTGTA	GG	NG	T	G	2	TTCACGAAAGGCT	GGAGGTTTTCAAGGCC	16	GGCCTTGAAAACCTCCAGCCTTTCGTGAA	0.46	405985-2-neg-c	-	TGAGGGCCTTGAAAACCTCC	AG	NG	2	Transversion
TSC2	535913	NA	NA	chr16-2104435-2104435_8TsubG-535913-neg-c	-	ACCCAAGGTGGCACCCACCC	AG	NG	T	G	8	TGGGTGCCACCTT	TGGAGGAAGAGCTGGG	16	TGGAGGAAGAGCTGGGTGGGTGCCACCTT	0.62	535913-3-pos-c	+	CATCACCTACTTGGAGGAAG	AG	NG	3	Transversion
TSC2	49321	NA	NA	chr16-2104442-2104442_15TsubG-49321-pos-c	+	AGACACATCACCTACTTGGA	GG	NG	T	G	15	ACATCACCTACTT	GGAGGAAGAGCTGGGT	16	ACCCAGCTCTTCCTCCAAGTAGGTGATGT	0.38	49321-1-neg-c	-	ACCCAAGGTGGCACCCACCC	AG	NG	1	Transversion
TSC2	49321	58.7519	NA	chr16-2104442-2104442_7TsubG-49321-pos-c	+	CACCTACTTGGAGGAAGAGC	TG	NG	T	G	7	TACTTGGAGGAAG	AGCTGGGTGGGTGCCA	16	TGGCACCCACCCAGCTCTTCCTCCAAGTA	0.46	49321-1-neg-c	-	ACCCAAGGTGGCACCCACCC	AG	NG	1	Transversion
TSC2	49321	NA	NA	chr16-2104442-2104442_6TsubG-49321-pos-c	+	ACCTACTTGGAGGAAGAGCT	GG	NG	T	G	6	ACTTGGAGGAAGA	GCTGGGTGGGTGCCAC	16	GTGGCACCCACCCAGCTCTTCCTCCAAGT	0.46	49321-1-neg-c	-	ACCCAAGGTGGCACCCACCC	AG	NG	1	Transversion
TSC2	49321	47.1454	NA	chr16-2104442-2104442_3TsubG-49321-pos-c	+	TACTTGGAGGAAGAGCTGGT	TG	NG	T	G	3	TGGAGGAAGAGCT	GGGTGGGTGCCACCTT	16	AAGGTGGCACCCACCCAGCTCTTCCTCCA	0.54	49321-1-neg-c	-	ACCCAAGGTGGCACCCACCC	AG	NG	1	Transversion
TSC2	49321	NA	43.9562	chr16-2104442-2104442_1TsubG-49321-neg-c	-	ACCCAAGGTGGCACCCAACC	AG	NG	T	G	1	TGGGTGCCACCTT	TGGAGGAAGAGCTGGG	16	TGGAGGAAGAGCTGGGTGGGTGCCACCTT	0.62	49321-3-pos-c	+	TACTTGGAGGAAGAGCTGGG	TG	NG	3	Transversion
TSC2	49321	76.1616	43.9562	chr16-2104442-2104442_13TsubG-49321-neg-c	-	GAGAAACCTCCAACCCAAGG	TG	NG	T	G	13	TGGGTTGGAGGTT	TGGGTGGGTGCCACCT	16	TGGGTGGGTGCCACCTTGGGTTGGAGGTT	0.54	49321-3-pos-c	+	TACTTGGAGGAAGAGCTGGG	TG	NG	3	Transversion
TSC2	49321	NA	43.9562	chr16-2104442-2104442_15TsubG-49321-neg-c	-	CAGAGAAACCTCCAACCCAA	GG	NG	T	G	15	GGTTGGAGGTTTC	GGTGGGTGCCACCTTG	16	GGTGGGTGCCACCTTGGGTTGGAGGTTTC	0.54	49321-3-pos-c	+	TACTTGGAGGAAGAGCTGGG	TG	NG	3	Transversion
TSC2	49380	64.0371	NA	chr16-2106243-2106243_3TsubG-49380-pos-c	+	CGCGTCCTCTGTGGACATAT	AG	NG	T	G	3	TCCTCTGTGGACA	TAGAGGTCAGTGCCTC	16	GAGGCACTGACCTCTATGTCCACAGAGGA	0.54	49380-1-neg-c	-	AGGGGAGGCACTGACCTCTA	TG	NG	1	Transversion
TSC2	49380	NA	NA	chr16-2106243-2106243_2TsubG-49380-pos-c	+	GCGTCCTCTGTGGACATATA	GG	NG	T	G	2	CCTCTGTGGACAT	AGAGGTCAGTGCCTCC	16	GGAGGCACTGACCTCTATGTCCACAGAGG	0.54	49380-1-neg-c	-	AGGGGAGGCACTGACCTCTA	TG	NG	1	Transversion
TSC2	49380	NA	91.7318	chr16-2106243-2106243_1TsubG-49380-neg-c	-	AGGGGAGGCACTGACCTATA	TG	NG	T	G	1	AGGTCAGTGCCTC	TCCTCTGTGGACATAG	16	TCCTCTGTGGACATAGAGGTCAGTGCCTC	0.62	49380-3-pos-c	+	CGCGTCCTCTGTGGACATAG	AG	NG	3	Transversion
TSC2	427994	NA	NA	chr16-2106747-2106747_11TsubG-427994-pos-c	+	ACCCTCTGTCGCACCATCAA	CG	NG	T	G	11	TCTGTCGCACCAT	CAACGTCAAGGAGCTC	16	GAGCTCCTTGACGTTGATGGTGCGACAGA	0.54	427994-1-neg-c	-	GCAAGGCTCGCAGAGCTCCT	TG	NG	1	Transversion
TSC2	427994	NA	NA	chr16-2106747-2106747_6TsubG-427994-pos-c	+	CTGTCGCACCATCAACGTCA	AG	NG	T	G	6	CGCACCATCAACG	TCAAGGAGCTCTGCGA	16	TCGCAGAGCTCCTTGACGTTGATGGTGCG	0.62	427994-1-neg-c	-	GCAAGGCTCGCAGAGCTCCT	TG	NG	1	Transversion
TSC2	427994	NA	NA	chr16-2106747-2106747_3TsubG-427994-pos-c	+	TCGCACCATCAACGTCAAGT	AG	NG	T	G	3	ACCATCAACGTCA	AGGAGCTCTGCGAGCC	16	GGCTCGCAGAGCTCCTTGACGTTGATGGT	0.46	427994-1-neg-c	-	GCAAGGCTCGCAGAGCTCCT	TG	NG	1	Transversion
TSC2	427994	NA	NA	chr16-2106747-2106747_10TsubG-427994-neg-c	-	CACCTTCCAGCAAGGCTCGC	AG	NG	T	G	10	AGCCTTGCTGGAA	GTCAAGGAGCTCTGCG	16	GTCAAGGAGCTCTGCGAGCCTTGCTGGAA	0.54	427994-3-pos-c	+	TCGCACCATCAACGTCAAGG	AG	NG	3	Transversion
TSC2	427994	NA	NA	chr16-2106747-2106747_13TsubG-427994-neg-c	-	CCCCACCTTCCAGCAAGGCT	CG	NG	T	G	13	CTTGCTGGAAGGT	AAGGAGCTCTGCGAGC	16	AAGGAGCTCTGCGAGCCTTGCTGGAAGGT	0.54	427994-3-pos-c	+	TCGCACCATCAACGTCAAGG	AG	NG	3	Transversion
TSC2	448741	NA	NA	chr16-2107181-2107181_14GsubT-448741-pos-c	+	TACAACATGTGCCACCTCAT	GG	NG	G	T	14	ACATGTGCCACCT	CATGGAGGACAGGTGA	16	TCACCTGTCCTCCATGAGGTGGCACATGT	0.54	448741-1-neg-c	-	CCCCACCCACCACACTCACC	TG	NG	1	Transversion
TSC2	448741	75.8071	NA	chr16-2107181-2107181_12GsubT-448741-pos-c	+	CAACATGTGCCACCTCATGG	AG	NG	G	T	12	ATGTGCCACCTCA	TGGAGGACAGGTGAGT	16	ACTCACCTGTCCTCCATGAGGTGGCACAT	0.54	448741-1-neg-c	-	CCCCACCCACCACACTCACC	TG	NG	1	Transversion
TSC2	448741	70.4574	NA	chr16-2107181-2107181_7GsubT-448741-pos-c	+	TGTGCCACCTCATGGAGGAC	AG	NG	G	T	7	CCACCTCATGGAG	GACAGGTGAGTGTGGT	16	ACCACACTCACCTGTCCTCCATGAGGTGG	0.62	448741-1-neg-c	-	CCCCACCCACCACACTCACC	TG	NG	1	Transversion
TSC2	12400	NA	NA	chr16-2110791-2110791_15TsubG-12400-pos-c	+	GGTGGCGTGGGACATTCTGC	TG	NG	T	G	15	GCGTGGGACATTC	TGCTGAACATCATCGA	16	TCGATGATGTTCAGCAGAATGTCCCACGC	0.62	12400-1-neg-c	-	CTGCTGAAGGAGCCGTTCGA	TG	NG	1	Transversion
TSC2	12400	68.162	NA	chr16-2110791-2110791_1TsubG-12400-pos-c	+	TTCTGCTGAACATCATCTAA	CG	NG	T	G	1	GCTGAACATCATC	GAACGGCTCCTTCAGC	16	GCTGAAGGAGCCGTTCGATGATGTTCAGC	0.46	12400-1-neg-c	-	CTGCTGAAGGAGCCGTTCGA	TG	NG	1	Transversion
TSC2	12400	NA	91.3771	chr16-2110791-2110791_8TsubG-12400-neg-c	-	CCTGGAGCTGCTGAAGGAGC	CG	NG	T	G	8	CCTTCAGCAGCTC	ACATCATCGAACGGCT	16	ACATCATCGAACGGCTCCTTCAGCAGCTC	0.62	12400-1-pos-c	+	TTCTGCTGAACATCATCGAA	CG	NG	1	Transversion
TSC2	12400	NA	91.3771	chr16-2110791-2110791_11TsubG-12400-neg-c	-	CCACCTGGAGCTGCTGAAGG	AG	NG	T	G	11	TCAGCAGCTCCAG	TCATCGAACGGCTCCT	16	TCATCGAACGGCTCCTTCAGCAGCTCCAG	0.62	12400-1-pos-c	+	TTCTGCTGAACATCATCGAA	CG	NG	1	Transversion
TSC2	12400	NA	91.3771	chr16-2110791-2110791_13TsubG-12400-neg-c	-	CCCCACCTGGAGCTGCTGAA	GG	NG	T	G	13	AGCAGCTCCAGGT	ATCGAACGGCTCCTTC	16	ATCGAACGGCTCCTTCAGCAGCTCCAGGT	0.62	12400-1-pos-c	+	TTCTGCTGAACATCATCGAA	CG	NG	1	Transversion
TSC2	444097	NA	NA	chr16-2110815-2110815_15CsubG-444097-pos-c	+	CATCATCGAACGGCTCCTTC	AG	NG	C	G	15	ATCGAACGGCTCC	TTCAGCAGCTCCAGGT	16	ACCTGGAGCTGCTGAAGGAGCCGTTCGAT	0.62	444097-1-neg-c	-	CTCCTGCCCCCACCCCACCT	GG	NG	1	Transversion
TSC2	444097	36.9616	NA	chr16-2110815-2110815_3CsubG-444097-pos-c	+	GCTCCTTCAGCAGCTCCAGC	TG	NG	C	G	3	CTTCAGCAGCTCC	AGGTGGGGTGGGGGCA	16	TGCCCCCACCCCACCTGGAGCTGCTGAAG	0.62	444097-1-neg-c	-	CTCCTGCCCCCACCCCACCT	GG	NG	1	Transversion
TSC2	280323	NA	NA	chr16-2111947-2111947_4TsubG-280323-neg-c	-	CTCCTGAGACCCGTGGAACT	AG	NG	T	G	4	TCCACGGGTCTCA	TGTGACCAGAACGAGT	16	TGTGACCAGAACGAGTTCCACGGGTCTCA	0.62	280323-3-pos-c	+	GGAGCTGTGTGACCAGAACG	AG	NG	3	Transversion
TSC2	280323	87.9561	NA	chr16-2111947-2111947_11TsubG-280323-neg-c	-	AGTATCTCTCCTGAGACCCG	TG	NG	T	G	11	GTCTCAGGAGAGA	AGAACGAGTTCCACGG	16	AGAACGAGTTCCACGGGTCTCAGGAGAGA	0.54	280323-3-pos-c	+	GGAGCTGTGTGACCAGAACG	AG	NG	3	Transversion
TSC2	280323	NA	NA	chr16-2111947-2111947_13TsubG-280323-neg-c	-	AAAGTATCTCTCCTGAGACC	CG	NG	T	G	13	CTCAGGAGAGATA	AACGAGTTCCACGGGT	16	AACGAGTTCCACGGGTCTCAGGAGAGATA	0.46	280323-3-pos-c	+	GGAGCTGTGTGACCAGAACG	AG	NG	3	Transversion
TSC2	656920	84.896	NA	chr16-2112010-2112010_10CsubG-656920-pos-c	+	TGGAGAGATGTGCGGACCAG	AG	NG	C	G	10	GAGATGTGCGGAC	CAGAGGCCTGTGAGAC	16	GTCTCACAGGCCTCTGGTCCGCACATCTC	0.62	656920-2-neg-c	-	ACCCAGGAGGGGGTCTCACA	GG	NG	2	Transversion
TSC2	656920	NA	NA	chr16-2112010-2112010_9CsubG-656920-pos-c	+	GGAGAGATGTGCGGACCAGA	GG	NG	C	G	9	AGATGTGCGGACC	AGAGGCCTGTGAGACC	16	GGTCTCACAGGCCTCTGGTCCGCACATCT	0.62	656920-2-neg-c	-	ACCCAGGAGGGGGTCTCACA	GG	NG	2	Transversion
TSC2	64864	84.896	NA	chr16-2112011-2112011_11GsubT-64864-pos-c	+	TGGAGAGATGTGCGGACCAG	AG	NG	G	T	11	GAGATGTGCGGAC	CAGAGGCCTGTGAGAC	16	GTCTCACAGGCCTCTGGTCCGCACATCTC	0.62	64864-1-neg-c	-	ACCCAGGAGGGGGTCTCACA	GG	NG	1	Transversion
TSC2	64864	NA	NA	chr16-2112011-2112011_10GsubT-64864-pos-c	+	GGAGAGATGTGCGGACCAGA	GG	NG	G	T	10	AGATGTGCGGACC	AGAGGCCTGTGAGACC	16	GGTCTCACAGGCCTCTGGTCCGCACATCT	0.62	64864-1-neg-c	-	ACCCAGGAGGGGGTCTCACA	GG	NG	1	Transversion
TSC2	207712	NA	NA	chr16-2112498-2112498_10TsubG-207712-pos-c	+	GGCAACACCGGCTCTTCTTT	TG	NG	T	G	10	ACACCGGCTCTTC	TTTTGACAGGAGTCCT	16	AGGACTCCTGTCAAAAGAAGAGCCGGTGT	0.62	207712-2-neg-c	-	GGTTCAGGAGGGAGGACTCC	TG	NG	2	Transversion
TSC2	451112	NA	NA	chr16-2112527-2112527_3AsubT-451112-pos-c	+	TCCTGAACCTGATCTCCTAA	AG	NG	A	T	3	GAACCTGATCTCC	TATAGAGCGCAGTCCA	16	TGGACTGCGCTCTATAGGAGATCAGGTTC	0.54	451112-1-neg-c	-	TGGATGGACTGCGCTCTATA	GG	NG	1	Transversion
TSC2	451112	NA	NA	chr16-2112527-2112527_1AsubT-451112-pos-c	+	CTGAACCTGATCTCCTAAAG	AG	NG	A	T	1	ACCTGATCTCCTA	TAGAGCGCAGTCCATC	16	GATGGACTGCGCTCTATAGGAGATCAGGT	0.46	451112-1-neg-c	-	TGGATGGACTGCGCTCTATA	GG	NG	1	Transversion
TSC2	451112	NA	NA	chr16-2112527-2112527_1AsubT-451112-neg-c	-	TGGATGGACTGCGCTCTTTA	GG	NG	A	T	1	AGAGCGCAGTCCA	GAACCTGATCTCCTAT	16	GAACCTGATCTCCTATAGAGCGCAGTCCA	0.62	451112-3-pos-c	+	TCCTGAACCTGATCTCCTAT	AG	NG	3	Transversion
TSC2	451112	71.8188	NA	chr16-2112527-2112527_2AsubT-451112-neg-c	-	GTGGATGGACTGCGCTCTTT	AG	NG	A	T	2	GAGCGCAGTCCAT	AACCTGATCTCCTATA	16	AACCTGATCTCCTATAGAGCGCAGTCCAT	0.62	451112-3-pos-c	+	TCCTGAACCTGATCTCCTAT	AG	NG	3	Transversion
TSC2	64885	NA	NA	chr16-2114276-2114276_8TsubG-64885-neg-c	-	AGATGACCACTGAGTTAATC	AG	NG	T	G	8	TAACTCAGTGGTC	TGCAGGAGGAGCTGAT	16	TGCAGGAGGAGCTGATTAACTCAGTGGTC	0.46	64885-3-pos-c	+	CCTTGTGCCTGTGCAGGAGG	AG	NG	3	Transversion
TSC2	467879	NA	NA	chr16-2114378-2114378_8TsubG-467879-pos-c	+	ACCCAGTTGCTGGTGGACCT	GG	NG	T	G	8	AGTTGCTGGTGGA	CCTGGCAGAGGGCTGC	16	GCAGCCCTCTGCCAGGTCCACCAGCAACT	0.54	467879-3-neg-c	-	TGGTGTGTGTGGCAGCCCTC	TG	NG	3	Transversion
TSC2	467879	NA	54.2121	chr16-2114378-2114378_13TsubG-467879-neg-c	-	GCTGTTGAAGTGGTGTGTGT	GG	NG	T	G	13	CACACCACTTCAA	GCAGAGGGCTGCCACA	16	GCAGAGGGCTGCCACACACACCACTTCAA	0.46	467879-3-pos-c	+	GTTGCTGGTGGACCTGGCAG	AG	NG	3	Transversion
TSC2	620479	NA	NA	chr16-2120501-2120501_12GsubT-620479-neg-c	-	GGAGCTGAATGTGGCTGACC	AG	NG	G	T	12	CAGCCACATTCAG	TGTATGAGATGCTGGT	16	TGTATGAGATGCTGGTCAGCCACATTCAG	0.54	620479-2-pos-c	+	CCACGCCACGCGTGTGTATG	AG	NG	2	Transversion
TSC2	424291	NA	NA	chr16-2120546-2120546_14GsubC-424291-pos-c	+	CCACATTCAGCTCCACTACA	AG	NG	G	C	14	ATTCAGCTCCACT	ACAAGCACAGCTACAC	16	GTGTAGCTGTGCTTGTAGTGGAGCTGAAT	0.46	424291-2-neg-c	-	GCTCGCGATTGGCAGGGTGT	AG	NG	2	Transversion
TSC2	424291	NA	NA	chr16-2120546-2120546_9GsubC-424291-pos-c	+	TTCAGCTCCACTACAAGCAC	AG	NG	G	C	9	GCTCCACTACAAG	CACAGCTACACCCTGC	16	GCAGGGTGTAGCTGTGCTTGTAGTGGAGC	0.54	424291-2-neg-c	-	GCTCGCGATTGGCAGGGTGT	AG	NG	2	Transversion
TSC2	424291	NA	NA	chr16-2120546-2120546_5GsubC-424291-pos-c	+	GCTCCACTACAAGCACAGCT	AG	NG	G	C	5	CACTACAAGCACA	GCTACACCCTGCCAAT	16	ATTGGCAGGGTGTAGCTGTGCTTGTAGTG	0.46	424291-2-neg-c	-	GCTCGCGATTGGCAGGGTGT	AG	NG	2	Transversion
TSC2	467902	91.4253	NA	chr16-2120579-2120579_12CsubG-467902-pos-c	+	TGCCAATCGCGAGCAGCATC	CG	NG	C	G	12	AATCGCGAGCAGC	ATCCGGCTGCAGGTAT	16	ATACCTGCAGCCGGATGCTGCTCGCGATT	0.62	467902-3-neg-c	-	GCAACCCCAGCCACCATACC	TG	NG	3	Transversion
TSC2	50178	91.4253	NA	chr16-2120580-2120580_13TsubG-50178-pos-c	+	TGCCAATCGCGAGCAGCATC	CG	NG	T	G	13	AATCGCGAGCAGC	ATCCGGCTGCAGGTAT	16	ATACCTGCAGCCGGATGCTGCTCGCGATT	0.62	50178-2-neg-c	-	GCAACCCCAGCCACCATACC	TG	NG	2	Transversion
TSC2	280365	NA	96.7948	chr16-2121600-2121600_1GsubC-280365-pos-c	+	GTGCGGTTCAGCCCCTAGTG	CG	NG	G	C	1	GGTTCAGCCCCTA	CTGCGTCTGCGACTAC	16	GTAGTCGCAGACGCAGTAGGGGCTGAACC	0.62	280365-1-neg-c	-	ATGTAGTCGCAGACGCAGTA	GG	NG	1	Transversion
TSC2	280365	81.3946	NA	chr16-2121600-2121600_1GsubC-280365-neg-c	-	ATGTAGTCGCAGACGCACTA	GG	NG	G	C	1	TGCGTCTGCGACT	GCGGTTCAGCCCCTAC	16	GCGGTTCAGCCCCTACTGCGTCTGCGACT	0.62	280365-3-pos-c	+	TCGTGCGGTTCAGCCCCTAC	TG	NG	3	Transversion
TSC2	280365	NA	NA	chr16-2121600-2121600_8GsubC-280365-neg-c	-	CGCGTACATGTAGTCGCAGA	CG	NG	G	C	8	GCGACTACATGTA	AGCCCCTACTGCGTCT	16	AGCCCCTACTGCGTCTGCGACTACATGTA	0.46	280365-3-pos-c	+	TCGTGCGGTTCAGCCCCTAC	TG	NG	3	Transversion
TSC2	280365	NA	NA	chr16-2121600-2121600_14GsubC-280365-neg-c	-	AGGTCCCGCGTACATGTAGT	CG	NG	G	C	14	ACATGTACGCGGG	TACTGCGTCTGCGACT	16	TACTGCGTCTGCGACTACATGTACGCGGG	0.62	280365-3-pos-c	+	TCGTGCGGTTCAGCCCCTAC	TG	NG	3	Transversion
TSC2	620215	NA	NA	chr16-2121609-2121609_10AsubC-620215-pos-c	+	GTGCGGTTCAGCCCCTACTG	CG	NG	A	C	10	GGTTCAGCCCCTA	CTGCGTCTGCGACTAC	16	GTAGTCGCAGACGCAGTAGGGGCTGAACC	0.62	620215-2-neg-c	-	TCCCGCGTACATGTAGTCGC	AG	NG	2	Transversion
TSC2	546435	NA	NA	chr16-2121618-2121618_1TsubG-546435-pos-c	+	TGCGTCTGCGACTACATTTA	CG	NG	T	G	1	TCTGCGACTACAT	GTACGCGGGACCTCGC	16	GCGAGGTCCCGCGTACATGTAGTCGCAGA	0.46	546435-2-neg-c	-	TGGGCGAGGTCCCGCGTACA	TG	NG	2	Transversion
TSC2	207779	NA	NA	chr16-2121619-2121619_6AsubT-207779-pos-c	+	CTACTGCGTCTGCGACTACA	TG	NG	A	T	6	TGCGTCTGCGACT	ACATGTACGCGGGACC	16	GGTCCCGCGTACATGTAGTCGCAGACGCA	0.62	207779-1-neg-c	-	TGGGCGAGGTCCCGCGTACA	TG	NG	1	Transversion
TSC2	207779	NA	NA	chr16-2121619-2121619_2AsubT-207779-pos-c	+	TGCGTCTGCGACTACATGAA	CG	NG	A	T	2	TCTGCGACTACAT	GTACGCGGGACCTCGC	16	GCGAGGTCCCGCGTACATGTAGTCGCAGA	0.46	207779-1-neg-c	-	TGGGCGAGGTCCCGCGTACA	TG	NG	1	Transversion
TSC2	431929	48.699	NA	chr16-2121792-2121792_13TsubG-431929-pos-c	+	GCTGCTTCTCTTGCTTCTGC	AG	NG	T	G	13	CTTCTCTTGCTTC	TGCAGGGAGCCAGAGA	16	TCTCTGGCTCCCTGCAGAAGCAAGAGAAG	0.46	431929-2-neg-c	-	TCTTCTCAGAGCCTCTCTCT	GG	NG	2	Transversion
TSC2	431929	NA	NA	chr16-2121792-2121792_11TsubG-431929-pos-c	+	TGCTTCTCTTGCTTCTGCAG	GG	NG	T	G	11	TCTCTTGCTTCTG	CAGGGAGCCAGAGAGA	16	TCTCTCTGGCTCCCTGCAGAAGCAAGAGA	0.46	431929-2-neg-c	-	TCTTCTCAGAGCCTCTCTCT	GG	NG	2	Transversion
TSC2	431929	NA	NA	chr16-2121792-2121792_3TsubG-431929-pos-c	+	TTGCTTCTGCAGGGAGCCAT	AG	NG	T	G	3	TTCTGCAGGGAGC	CAGAGAGAGGCTCTGA	16	TCAGAGCCTCTCTCTGGCTCCCTGCAGAA	0.62	431929-2-neg-c	-	TCTTCTCAGAGCCTCTCTCT	GG	NG	2	Transversion
TSC2	431929	NA	NA	chr16-2121792-2121792_2TsubG-431929-neg-c	-	TCTTCTCAGAGCCTCTCTAT	GG	NG	T	G	2	GAGAGGCTCTGAG	TCTGCAGGGAGCCAGA	16	TCTGCAGGGAGCCAGAGAGAGGCTCTGAG	0.62	431929-3-pos-c	+	TTGCTTCTGCAGGGAGCCAG	AG	NG	3	Transversion
TSC2	431929	NA	NA	chr16-2121792-2121792_15TsubG-431929-neg-c	-	GGGCCGCTGGTCTTCTTCTC	AG	NG	T	G	15	AAGAAGACCAGCG	AGAGAGAGGCTCTGAG	16	AGAGAGAGGCTCTGAGAAGAAGACCAGCG	0.54	431929-3-pos-c	+	TTGCTTCTGCAGGGAGCCAG	AG	NG	3	Transversion
TSC2	280891	NA	45.8381	chr16-2121795-2121795_12TsubA-280891-neg-c	-	GGGCCGCTGGTCTTCTTCTC	AG	NG	T	A	12	AAGAAGACCAGCG	AGAGAGAGGCTCTGAG	16	AGAGAGAGGCTCTGAGAAGAAGACCAGCG	0.54	280891-2-pos-c	+	TTCTGCAGGGAGCCAGAGAG	AG	NG	2	Transversion
TSC2	12398	NA	NA	chr16-2122294-2122294_12GsubT-12398-pos-c	+	CTGGTTCTGGGCAGGCTGCC	TG	NG	G	T	12	TTCTGGGCAGGCT	GCCTGAGTCCCTGCGC	16	GCGCAGGGACTCAGGCAGCCTGCCCAGAA	0.62	12398-2-neg-c	-	ATGAGCACTTTATAGCGCAG	GG	NG	2	Transversion
TSC2	12398	NA	NA	chr16-2122294-2122294_4GsubT-12398-pos-c	+	GGGCAGGCTGCCTGAGTCCC	GG	NG	G	T	4	AGGCTGCCTGAGT	CCCTGCGCTATAAAGT	16	ACTTTATAGCGCAGGGACTCAGGCAGCCT	0.62	12398-2-neg-c	-	ATGAGCACTTTATAGCGCAG	GG	NG	2	Transversion
TSC2	12398	NA	NA	chr16-2122294-2122294_2GsubT-12398-neg-c	-	ATGAGCACTTTATAGCGCCG	GG	NG	G	T	2	CGCTATAAAGTGC	GCTGCCTGAGTCCCTG	16	GCTGCCTGAGTCCCTGCGCTATAAAGTGC	0.46	12398-2-pos-c	+	GCAGGCTGCCTGAGTCCCTG	CG	NG	2	Transversion
TSC2	12398	94.431	NA	chr16-2122294-2122294_4GsubT-12398-neg-c	-	AGATGAGCACTTTATAGCGC	CG	NG	G	T	4	CTATAAAGTGCTC	TGCCTGAGTCCCTGCG	16	TGCCTGAGTCCCTGCGCTATAAAGTGCTC	0.38	12398-2-pos-c	+	GCAGGCTGCCTGAGTCCCTG	CG	NG	2	Transversion
TSC2	12398	NA	NA	chr16-2122294-2122294_9GsubT-12398-neg-c	-	AGTAAAGATGAGCACTTTAT	AG	NG	G	T	9	AAGTGCTCATCTT	GAGTCCCTGCGCTATA	16	GAGTCCCTGCGCTATAAAGTGCTCATCTT	0.38	12398-2-pos-c	+	GCAGGCTGCCTGAGTCCCTG	CG	NG	2	Transversion
TSC2	50120	NA	82.3564	chr16-2122365-2122365_13TsubG-50120-pos-c	+	ACCAGCTGTGCTCTGCTCTC	TG	NG	T	G	13	GCTGTGCTCTGCT	CTCTGCTCCATGGTAC	16	GTACCATGGAGCAGAGAGCAGAGCACAGC	0.62	50120-1-neg-c	-	CCAGGCCGGCCATGGTACCA	TG	NG	1	Transversion
TSC2	50120	NA	82.3564	chr16-2122365-2122365_6TsubG-50120-pos-c	+	GTGCTCTGCTCTCTGCTCCA	TG	NG	T	G	6	TCTGCTCTCTGCT	CCATGGTACCATGGCC	16	GGCCATGGTACCATGGAGCAGAGAGCAGA	0.54	50120-1-neg-c	-	CCAGGCCGGCCATGGTACCA	TG	NG	1	Transversion
TSC2	635436	NA	75.3645	chr16-2122986-2122986_1GsubT-635436-neg-c	-	TCCTGCTCTGACCTCCTCCC	TG	NG	G	T	1	AGGAGGTCAGAGC	ACAAAACCAAACAGGT	16	ACAAAACCAAACAGGTAGGAGGTCAGAGC	0.62	635436-3-pos-c	+	CTGGACAAAACCAAACAGGT	AG	NG	3	Transversion
TSC2	49205	NA	96.7239	chr16-2124199-2124199_7CsubA-49205-pos-c	+	GCCTGAGGTGTCCTGTCTCC	TG	NG	C	A	7	GAGGTGTCCTGTC	TCCTGCAGCGCGAGAT	16	ATCTCGCGCTGCAGGAGACAGGACACCTC	0.62	49205-1-neg-c	-	AGTAGACCATCTCGCGCTGC	AG	NG	1	Transversion
TSC2	49205	NA	96.7239	chr16-2124199-2124199_4CsubA-49205-pos-c	+	TGAGGTGTCCTGTCTCCTGC	CG	NG	C	A	4	GTGTCCTGTCTCC	TGCAGCGCGAGATGGT	16	ACCATCTCGCGCTGCAGGAGACAGGACAC	0.62	49205-1-neg-c	-	AGTAGACCATCTCGCGCTGC	AG	NG	1	Transversion
TSC2	49205	NA	96.7239	chr16-2124199-2124199_2CsubA-49205-pos-c	+	AGGTGTCCTGTCTCCTGCCG	CG	NG	C	A	2	GTCCTGTCTCCTG	CAGCGCGAGATGGTCT	16	AGACCATCTCGCGCTGCAGGAGACAGGAC	0.62	49205-1-neg-c	-	AGTAGACCATCTCGCGCTGC	AG	NG	1	Transversion
TSC2	49205	NA	NA	chr16-2124199-2124199_7CsubA-49205-neg-c	-	CCAGGCAGTAGACCATCTCG	CG	NG	C	A	7	GATGGTCTACTGC	GTCTCCTGCAGCGCGA	16	GTCTCCTGCAGCGCGAGATGGTCTACTGC	0.54	49205-2-pos-c	+	AGGTGTCCTGTCTCCTGCAG	CG	NG	2	Transversion
TSC2	658503	NA	NA	chr16-2124200-2124200_8CsubG-658503-pos-c	+	GCCTGAGGTGTCCTGTCTCC	TG	NG	C	G	8	GAGGTGTCCTGTC	TCCTGCAGCGCGAGAT	16	ATCTCGCGCTGCAGGAGACAGGACACCTC	0.62	658503-3-neg-c	-	GGCAGTAGACCATCTCGCGC	TG	NG	3	Transversion
TSC2	658503	NA	NA	chr16-2124200-2124200_3CsubG-658503-pos-c	+	AGGTGTCCTGTCTCCTGCAC	CG	NG	C	G	3	GTCCTGTCTCCTG	CAGCGCGAGATGGTCT	16	AGACCATCTCGCGCTGCAGGAGACAGGAC	0.62	658503-3-neg-c	-	GGCAGTAGACCATCTCGCGC	TG	NG	3	Transversion
TSC2	658503	NA	NA	chr16-2124200-2124200_1CsubG-658503-pos-c	+	GTGTCCTGTCTCCTGCACCG	CG	NG	C	G	1	CCTGTCTCCTGCA	GCGCGAGATGGTCTAC	16	GTAGACCATCTCGCGCTGCAGGAGACAGG	0.62	658503-3-neg-c	-	GGCAGTAGACCATCTCGCGC	TG	NG	3	Transversion
TSC2	658503	NA	NA	chr16-2124200-2124200_5CsubG-658503-neg-c	-	CAGGCAGTAGACCATCTCGC	GG	NG	C	G	5	AGATGGTCTACTG	TGTCTCCTGCAGCGCG	16	TGTCTCCTGCAGCGCGAGATGGTCTACTG	0.46	658503-3-pos-c	+	AGGTGTCCTGTCTCCTGCAG	CG	NG	3	Transversion
TSC2	658503	92.1227	NA	chr16-2124200-2124200_6CsubG-658503-neg-c	-	CCAGGCAGTAGACCATCTCG	CG	NG	C	G	6	GATGGTCTACTGC	GTCTCCTGCAGCGCGA	16	GTCTCCTGCAGCGCGAGATGGTCTACTGC	0.54	658503-3-pos-c	+	AGGTGTCCTGTCTCCTGCAG	CG	NG	3	Transversion
TSC2	645592	NA	NA	chr16-2124285-2124285_10TsubG-645592-pos-c	+	TCGTGGCCTTGTCCATCTGC	AG	NG	T	G	10	GGCCTTGTCCATC	TGCAGCGTGGAGATGC	16	GCATCTCCACGCTGCAGATGGACAAGGCC	0.62	645592-1-neg-c	-	GATGATGTCAGGCATCTCCA	CG	NG	1	Transversion
TSC2	645592	NA	NA	chr16-2124285-2124285_8TsubG-645592-pos-c	+	GTGGCCTTGTCCATCTGCAG	CG	NG	T	G	8	CCTTGTCCATCTG	CAGCGTGGAGATGCCT	16	AGGCATCTCCACGCTGCAGATGGACAAGG	0.54	645592-1-neg-c	-	GATGATGTCAGGCATCTCCA	CG	NG	1	Transversion
TSC2	645592	NA	NA	chr16-2124285-2124285_6TsubG-645592-pos-c	+	GGCCTTGTCCATCTGCAGCG	TG	NG	T	G	6	TTGTCCATCTGCA	GCGTGGAGATGCCTGA	16	TCAGGCATCTCCACGCTGCAGATGGACAA	0.46	645592-1-neg-c	-	GATGATGTCAGGCATCTCCA	CG	NG	1	Transversion
TSC2	645592	NA	NA	chr16-2124285-2124285_3TsubG-645592-pos-c	+	CTTGTCCATCTGCAGCGTGT	AG	NG	T	G	3	TCCATCTGCAGCG	TGGAGATGCCTGACAT	16	ATGTCAGGCATCTCCACGCTGCAGATGGA	0.62	645592-1-neg-c	-	GATGATGTCAGGCATCTCCA	CG	NG	1	Transversion
TSC2	645592	NA	NA	chr16-2124285-2124285_1TsubG-645592-neg-c	-	GATGATGTCAGGCATCTACA	CG	NG	T	G	1	AGATGCCTGACAT	TCCATCTGCAGCGTGG	16	TCCATCTGCAGCGTGGAGATGCCTGACAT	0.46	645592-3-pos-c	+	CTTGTCCATCTGCAGCGTGG	AG	NG	3	Transversion
TSC2	645592	NA	NA	chr16-2124285-2124285_11TsubG-645592-neg-c	-	GCGCCTTGATGATGATGTCA	GG	NG	T	G	11	CATCATCATCAAG	GCGTGGAGATGCCTGA	16	GCGTGGAGATGCCTGACATCATCATCAAG	0.38	645592-3-pos-c	+	CTTGTCCATCTGCAGCGTGG	AG	NG	3	Transversion
TSC2	49845	NA	NA	chr16-2125894-2125894_1CsubG-49845-pos-c	+	TACACCAACCCCTCCAACTG	AG	NG	C	G	1	CCAACCCCTCCAA	GTGAGTGGTCGCCCCA	16	TGGGGCGACCACTCACTTGGAGGGGTTGG	0.62	49845-1-neg-c	-	CCTGGGGCGACCACTCACTT	GG	NG	1	Transversion
TSC2	12405	NA	89.2556	chr16-2126142-2126142_12GsubC-12405-pos-c	+	GTGGTTCATCAGGTGCCGCC	TG	NG	G	C	12	TTCATCAGGTGCC	GCCTGCCCTTCCGGAA	16	TTCCGGAAGGGCAGGCGGCACCTGATGAA	0.54	12405-1-neg-c	-	AGGGACAAAATCCTTCCGGA	AG	NG	1	Transversion
TSC2	49843	NA	NA	chr16-2126573-2126573_1TsubG-49843-pos-c	+	GGAGTACTAGTCTCAACTAG	AG	NG	T	G	1	TACTAGTCTCAAC	GAGAGACCCAAGAGGT	16	ACCTCTTGGGTCTCTCGTTGAGACTAGTA	0.38	49843-1-neg-c	-	GTACCTCTTGGGTCTCTCGT	TG	NG	1	Transversion
TSC2	49843	NA	NA	chr16-2126573-2126573_1TsubG-49843-neg-c	-	GTACCTCTTGGGTCTCTAGT	TG	NG	T	G	1	AGAGACCCAAGAG	AGTACTAGTCTCAACG	16	AGTACTAGTCTCAACGAGAGACCCAAGAG	0.54	49843-3-pos-c	+	CCGGAGTACTAGTCTCAACG	AG	NG	3	Transversion
TSC2	49843	NA	NA	chr16-2126573-2126573_4TsubG-49843-neg-c	-	GCCGTACCTCTTGGGTCTCT	AG	NG	T	G	4	GACCCAAGAGGTA	ACTAGTCTCAACGAGA	16	ACTAGTCTCAACGAGAGACCCAAGAGGTA	0.54	49843-3-pos-c	+	CCGGAGTACTAGTCTCAACG	AG	NG	3	Transversion
TSC2	654223	NA	NA	chr16-2126576-2126576_4TsubA-654223-pos-c	+	GGAGTACTAGTCTCAACGAG	TG	NG	T	A	4	TACTAGTCTCAAC	GAGAGACCCAAGAGGT	16	ACCTCTTGGGTCTCTCGTTGAGACTAGTA	0.38	654223-1-neg-c	-	GCCGTACCTCTTGGGTCTCT	CG	NG	1	Transversion
TSC2	49241	NA	NA	chr16-2129161-2129161_13CsubG-49241-pos-c	+	CACGGAAACCTGTCTGGACA	TG	NG	C	G	13	GAAACCTGTCTGG	ACATGATGGCTCGATA	16	TATCGAGCCATCATGTCCAGACAGGTTTC	0.54	49241-2-neg-c	-	AAGTTGGAGAAGACGTATCG	AG	NG	2	Transversion
TSC2	49241	65.7627	NA	chr16-2129161-2129161_10CsubG-49241-pos-c	+	GGAAACCTGTCTGGACATGA	TG	NG	C	G	10	ACCTGTCTGGACA	TGATGGCTCGATACGT	16	ACGTATCGAGCCATCATGTCCAGACAGGT	0.54	49241-2-neg-c	-	AAGTTGGAGAAGACGTATCG	AG	NG	2	Transversion
TSC2	49241	NA	NA	chr16-2129161-2129161_9CsubG-49241-pos-c	+	GAAACCTGTCTGGACATGAT	GG	NG	C	G	9	CCTGTCTGGACAT	GATGGCTCGATACGTC	16	GACGTATCGAGCCATCATGTCCAGACAGG	0.54	49241-2-neg-c	-	AAGTTGGAGAAGACGTATCG	AG	NG	2	Transversion
TSC2	406021	NA	NA	chr16-2129276-2129276_13TsubG-406021-pos-c	+	AAGCTGGGTTTCACGCTCCC	TG	NG	T	G	13	TGGGTTTCACGCT	CCCTGTCTTCTAGGTC	16	GACCTAGAAGACAGGGAGCGTGAAACCCA	0.54	406021-2-neg-c	-	AACTCGCCCACAGGAGACCT	AG	NG	2	Transversion
TSC2	65117	88.6332	97.5693	chr16-2129381-2129381_14AsubC-65117-pos-c	+	TGACGACAAGCGTGGGAACC	GG	NG	A	C	14	GACAAGCGTGGGA	ACCGGGACCCGGTCGT	16	ACGACCGGGTCCCGGTTCCCACGCTTGTC	0.62	65117-1-neg-c	-	AGTCCAGGCCTAGTAACGAC	CG	NG	1	Transversion
TSC2	65117	NA	97.5693	chr16-2129381-2129381_13AsubC-65117-pos-c	+	GACGACAAGCGTGGGAACCG	GG	NG	A	C	13	ACAAGCGTGGGAA	CCGGGACCCGGTCGTT	16	AACGACCGGGTCCCGGTTCCCACGCTTGT	0.54	65117-1-neg-c	-	AGTCCAGGCCTAGTAACGAC	CG	NG	1	Transversion
TSC2	565758	85.0023	NA	chr16-2130326-2130326_14GsubT-565758-pos-c	+	TGTGCAGGAGAAGACGAACC	TG	NG	G	T	14	CAGGAGAAGACGA	ACCTGGCGGCCTATGT	16	ACATAGGCCGCCAGGTTCGTCTTCTCCTG	0.54	565758-1-neg-c	-	TGGGTCAGCAGGGGCACATA	GG	NG	1	Transversion
TSC2	565758	76.3884	NA	chr16-2130326-2130326_11GsubT-565758-pos-c	+	GCAGGAGAAGACGAACCTGG	CG	NG	G	T	11	GAGAAGACGAACC	TGGCGGCCTATGTGCC	16	GGCACATAGGCCGCCAGGTTCGTCTTCTC	0.54	565758-1-neg-c	-	TGGGTCAGCAGGGGCACATA	GG	NG	1	Transversion
TSC2	565758	NA	NA	chr16-2130326-2130326_10GsubT-565758-pos-c	+	CAGGAGAAGACGAACCTGGC	GG	NG	G	T	10	AGAAGACGAACCT	GGCGGCCTATGTGCCC	16	GGGCACATAGGCCGCCAGGTTCGTCTTCT	0.46	565758-1-neg-c	-	TGGGTCAGCAGGGGCACATA	GG	NG	1	Transversion
TSC2	468027	85.9983	NA	chr16-2130379-2130379_14CsubG-468027-pos-c	+	GGGCGGAGATCCTGGTCCGG	AG	NG	C	G	14	GGAGATCCTGGTC	CGGAGGCCCACAGGTA	16	TACCTGTGGGCCTCCGGACCAGGATCTCC	0.62	468027-2-neg-c	-	GGCCAGCCCCGCCCAGTACC	TG	NG	2	Transversion
TSC2	468027	NA	NA	chr16-2130379-2130379_13CsubG-468027-pos-c	+	GGCGGAGATCCTGGTCCGGA	GG	NG	C	G	13	GAGATCCTGGTCC	GGAGGCCCACAGGTAC	16	GTACCTGTGGGCCTCCGGACCAGGATCTC	0.62	468027-2-neg-c	-	GGCCAGCCCCGCCCAGTACC	TG	NG	2	Transversion
TSC2	49269	53.5869	NA	chr16-2131647-2131647_4AsubC-49269-pos-c	+	CCCGCTCAGCCCTTTCTCCT	AG	NG	A	C	4	CTCAGCCCTTTCT	CCTCGGACATCAACAA	16	TTGTTGATGTCCGAGGAGAAAGGGCTGAG	0.54	49269-2-neg-c	-	GGCATGTTGTTGATGTCCGA	GG	NG	2	Transversion
TSC2	49269	NA	NA	chr16-2131647-2131647_3AsubC-49269-pos-c	+	CCGCTCAGCCCTTTCTCCTA	GG	NG	A	C	3	TCAGCCCTTTCTC	CTCGGACATCAACAAC	16	GTTGTTGATGTCCGAGGAGAAAGGGCTGA	0.54	49269-2-neg-c	-	GGCATGTTGTTGATGTCCGA	GG	NG	2	Transversion
TSC2	49269	NA	NA	chr16-2131647-2131647_9AsubC-49269-neg-c	-	CTGCAGGGGCATGTTGTTGA	TG	NG	A	C	9	ACAACATGCCCCT	TTCTCCTCGGACATCA	16	TTCTCCTCGGACATCAACAACATGCCCCT	0.54	49269-3-pos-c	+	CCGCTCAGCCCTTTCTCCTC	GG	NG	3	Transversion
TSC2	49269	NA	NA	chr16-2131647-2131647_12AsubC-49269-neg-c	-	CTCCTGCAGGGGCATGTTGT	TG	NG	A	C	12	ACATGCCCCTGCA	TCCTCGGACATCAACA	16	TCCTCGGACATCAACAACATGCCCCTGCA	0.62	49269-3-pos-c	+	CCGCTCAGCCCTTTCTCCTC	GG	NG	3	Transversion
TSC2	379853	NA	NA	chr16-2131712-2131712_3TsubG-379853-pos-c	+	GGCGGCTGAGCGCTTCAAGT	AG	NG	T	G	3	GCTGAGCGCTTCA	AGGAGCACCGGGACAC	16	GTGTCCCGGTGCTCCTTGAAGCGCTCAGC	0.62	379853-1-neg-c	-	GGCTGTGTCCCGGTGCTCCT	TG	NG	1	Transversion
TSC2	379853	NA	NA	chr16-2131712-2131712_10TsubG-379853-neg-c	-	CTTGTACAGGGCTGTGTCCC	GG	NG	T	G	10	ACACAGCCCTGTA	TTCAAGGAGCACCGGG	16	TTCAAGGAGCACCGGGACACAGCCCTGTA	0.54	379853-3-pos-c	+	GGCGGCTGAGCGCTTCAAGG	AG	NG	3	Transversion
TSC2	379853	66.2149	NA	chr16-2131712-2131712_11TsubG-379853-neg-c	-	ACTTGTACAGGGCTGTGTCC	CG	NG	T	G	11	CACAGCCCTGTAC	TCAAGGAGCACCGGGA	16	TCAAGGAGCACCGGGACACAGCCCTGTAC	0.62	379853-3-pos-c	+	GGCGGCTGAGCGCTTCAAGG	AG	NG	3	Transversion
TSC2	265629	NA	72.2579	chr16-2133716-2133716_14TsubG-265629-neg-c	-	CCAGCACAGGAACCTCGCCC	GG	NG	T	G	14	CGAGGTTCCTGTG	AGGAGGGAAGTCCGGG	16	AGGAGGGAAGTCCGGGCGAGGTTCCTGTG	0.62	265629-3-pos-c	+	CTCCGCCGTGGTCATGGAGG	AG	NG	3	Transversion
TSC2	265629	85.7303	72.2579	chr16-2133716-2133716_15TsubG-265629-neg-c	-	ACCAGCACAGGAACCTCGCC	CG	NG	T	G	15	GAGGTTCCTGTGC	GGAGGGAAGTCCGGGC	16	GGAGGGAAGTCCGGGCGAGGTTCCTGTGC	0.62	265629-3-pos-c	+	CTCCGCCGTGGTCATGGAGG	AG	NG	3	Transversion
TSC2	575698	NA	NA	chr16-2133811-2133811_1AsubC-575698-neg-c	-	GCCACACTCACCCTGCTTTA	GG	NG	A	C	1	AGCAGGGTGAGTG	GCGCACGGATGCCTAC	16	GCGCACGGATGCCTACAGCAGGGTGAGTG	0.62	575698-3-pos-c	+	ACAGGCGCACGGATGCCTAC	AG	NG	3	Transversion
TSC2	575698	NA	NA	chr16-2133811-2133811_8AsubC-575698-neg-c	-	GCTCTGAGCCACACTCACCC	TG	NG	A	C	8	TGAGTGTGGCTCA	GATGCCTACAGCAGGG	16	GATGCCTACAGCAGGGTGAGTGTGGCTCA	0.54	575698-3-pos-c	+	ACAGGCGCACGGATGCCTAC	AG	NG	3	Transversion
TSC2	49555	69.5669	78.3923	chr16-2134319-2134319_3TsubG-49555-pos-c	+	CGAGCGAGTCGTCTCCTCGT	AG	NG	T	G	3	CGAGTCGTCTCCT	CGGAGGGTGGCCGGCC	16	GGCCGGCCACCCTCCGAGGAGACGACTCG	0.62	49555-1-neg-c	-	AGAGGGCCGGCCACCCTCCG	AG	NG	1	Transversion
TSC2	49555	75.1371	78.3923	chr16-2134319-2134319_2TsubG-49555-pos-c	+	GAGCGAGTCGTCTCCTCGTA	GG	NG	T	G	2	GAGTCGTCTCCTC	GGAGGGTGGCCGGCCC	16	GGGCCGGCCACCCTCCGAGGAGACGACTC	0.62	49555-1-neg-c	-	AGAGGGCCGGCCACCCTCCG	AG	NG	1	Transversion
TSC2	49555	NA	78.3923	chr16-2134319-2134319_1TsubG-49555-pos-c	+	AGCGAGTCGTCTCCTCGTAG	GG	NG	T	G	1	AGTCGTCTCCTCG	GAGGGTGGCCGGCCCT	16	AGGGCCGGCCACCCTCCGAGGAGACGACT	0.62	49555-1-neg-c	-	AGAGGGCCGGCCACCCTCCG	AG	NG	1	Transversion
TSC2	49555	NA	95.2799	chr16-2134319-2134319_13TsubG-49555-neg-c	-	GGAGAGGTCCACAGAGGGCC	GG	NG	T	G	13	CCTCTGTGGACCT	TCGGAGGGTGGCCGGC	16	TCGGAGGGTGGCCGGCCCTCTGTGGACCT	0.62	49555-3-pos-c	+	CGAGCGAGTCGTCTCCTCGG	AG	NG	3	Transversion
TSC2	427995	87.8257	NA	chr16-2134547-2134547_15TsubG-427995-pos-c	+	GGCCTCGGGCGAAGACAGTC	GG	NG	T	G	15	TCGGGCGAAGACA	GTCGGGGCCAGCCCGA	16	TCGGGCTGGCCCCGACTGTCTTCGCCCGA	0.62	427995-2-neg-c	-	TGGAAGGCAAGGGACCCTCG	GG	NG	2	Transversion
TSC2	427995	NA	NA	chr16-2134547-2134547_9TsubG-427995-pos-c	+	GGGCGAAGACAGTCGGGGCC	AG	NG	T	G	9	GAAGACAGTCGGG	GCCAGCCCGAGGGTCC	16	GGACCCTCGGGCTGGCCCCGACTGTCTTC	0.62	427995-2-neg-c	-	TGGAAGGCAAGGGACCCTCG	GG	NG	2	Transversion
TSC2	427995	58.1053	76.595	chr16-2134547-2134547_3TsubG-427995-neg-c	-	CTGGAAGGCAAGGGACCCTA	GG	NG	T	G	3	GGTCCCTTGCCTT	TCGGGGCCAGCCCGAG	16	TCGGGGCCAGCCCGAGGGTCCCTTGCCTT	0.62	427995-3-pos-c	+	AGACAGTCGGGGCCAGCCCG	AG	NG	3	Transversion
TSC2	12401	NA	68.6487	chr16-2134966-2134966_13CsubA-12401-pos-c	+	CCCCTCCCTGTGCAGTTTCG	TG	NG	C	A	13	TCCCTGTGCAGTT	TCGTGTTCCTGCAGCT	16	AGCTGCAGGAACACGAAACTGCACAGGGA	0.54	12401-1-neg-c	-	AGGGGGAATGGTAGAGCTGC	AG	NG	1	Transversion
TSC2	12401	NA	68.6487	chr16-2134966-2134966_7CsubA-12401-pos-c	+	CCTGTGCAGTTTCGTGTTCC	TG	NG	C	A	7	TGCAGTTTCGTGT	TCCTGCAGCTCTACCA	16	TGGTAGAGCTGCAGGAACACGAAACTGCA	0.46	12401-1-neg-c	-	AGGGGGAATGGTAGAGCTGC	AG	NG	1	Transversion
TSC2	12401	NA	68.6487	chr16-2134966-2134966_4CsubA-12401-pos-c	+	GTGCAGTTTCGTGTTCCTGC	CG	NG	C	A	4	AGTTTCGTGTTCC	TGCAGCTCTACCATTC	16	GAATGGTAGAGCTGCAGGAACACGAAACT	0.46	12401-1-neg-c	-	AGGGGGAATGGTAGAGCTGC	AG	NG	1	Transversion
TSC2	620252	NA	NA	chr16-2135232-2135232_1AsubC-620252-neg-c	-	ACCGCTCAAAGGACTGTTAC	TG	NG	A	C	1	ACAGTCCTTTGAG	TCTGTGTGCCACAGTC	16	TCTGTGTGCCACAGTCACAGTCCTTTGAG	0.46	620252-1-pos-c	+	GCTCTGTGTGCCACAGTCAC	AG	NG	1	Transversion
TSC2	620252	NA	NA	chr16-2135232-2135232_7AsubC-620252-neg-c	-	GCACCGACCGCTCAAAGGAC	TG	NG	A	C	7	CTTTGAGCGGTCG	TGCCACAGTCACAGTC	16	TGCCACAGTCACAGTCCTTTGAGCGGTCG	0.62	620252-1-pos-c	+	GCTCTGTGTGCCACAGTCAC	AG	NG	1	Transversion
TSC2	468103	NA	NA	chr16-2135232-2135232_1GsubC-468103-neg-c	-	ACCGCTCAAAGGACTGTCAC	TG	NG	G	C	1	ACAGTCCTTTGAG	TCTGTGTGCCACAGTC	16	TCTGTGTGCCACAGTCACAGTCCTTTGAG	0.46	468103-1-pos-c	+	GCTCTGTGTGCCACAGTCAC	AG	NG	1	Transversion
TSC2	468103	NA	NA	chr16-2135232-2135232_7GsubC-468103-neg-c	-	GCACCGACCGCTCAAAGGAC	TG	NG	G	C	7	CTTTGAGCGGTCG	TGCCACAGTCACAGTC	16	TGCCACAGTCACAGTCCTTTGAGCGGTCG	0.62	468103-1-pos-c	+	GCTCTGTGTGCCACAGTCAC	AG	NG	1	Transversion
TSC2	568594	77.138	NA	chr16-2136193-2136193_1TsubG-568594-neg-c	-	GCGAGCTCGCTGTTGCTATG	TG	NG	T	G	1	AGCAACAGCGAGC	TCCCCTCTCCCCACAG	16	TCCCCTCTCCCCACAGAGCAACAGCGAGC	0.62	568594-3-pos-c	+	CCTCTCCCCTCTCCCCACAG	AG	NG	3	Transversion
TSC2	49910	82.6167	NA	chr16-2136810-2136810_5CsubA-49910-neg-c	-	AGACAATGGACACAAAGTCG	TG	NG	C	A	5	CTTTGTGTCCATT	GCCACCTGGGCAACGA	16	GCCACCTGGGCAACGACTTTGTGTCCATT	0.38	49910-2-pos-c	+	AAGAAGCGCCACCTGGGCAA	CG	NG	2	Transversion
TSC2	448735	NA	NA	chr16-2137892-2137892_10GsubT-448735-pos-c	+	CCAGTTCAACTTTGTCCACG	TG	NG	G	T	10	TTCAACTTTGTCC	ACGTGATCGTCACCCC	16	GGGGTGACGATCACGTGGACAAAGTTGAA	0.38	448735-3-neg-c	-	CTCGTAGTCCAGCGGGGTGA	CG	NG	3	Transversion
TSC2	535873	NA	NA	chr16-2137898-2137898_4AsubC-535873-pos-c	+	TGTCCACGTGATCGTCACCC	AG	NG	A	C	4	CACGTGATCGTCA	CCCCGCTGGACTACGA	16	TCGTAGTCCAGCGGGGTGACGATCACGTG	0.54	535873-2-neg-c	-	TTGCACTCGTAGTCCAGCGG	GG	NG	2	Transversion
TSC2	535873	66.2151	95.3775	chr16-2137898-2137898_3AsubC-535873-neg-c	-	GTTGCACTCGTAGTCCAGCT	GG	NG	A	C	3	TGGACTACGAGTG	GTGATCGTCACCCCGC	16	GTGATCGTCACCCCGCTGGACTACGAGTG	0.54	535873-1-pos-c	+	CCACGTGATCGTCACCCCGC	TG	NG	1	Transversion
TSC2	535873	91.7196	95.3775	chr16-2137898-2137898_4AsubC-535873-neg-c	-	GGTTGCACTCGTAGTCCAGC	TG	NG	A	C	4	GGACTACGAGTGC	TGATCGTCACCCCGCT	16	TGATCGTCACCCCGCTGGACTACGAGTGC	0.62	535873-1-pos-c	+	CCACGTGATCGTCACCCCGC	TG	NG	1	Transversion
TSC2	535873	NA	95.3775	chr16-2137898-2137898_7AsubC-535873-neg-c	-	CCAGGTTGCACTCGTAGTCC	AG	NG	A	C	7	CTACGAGTGCAAC	TCGTCACCCCGCTGGA	16	TCGTCACCCCGCTGGACTACGAGTGCAAC	0.54	535873-1-pos-c	+	CCACGTGATCGTCACCCCGC	TG	NG	1	Transversion
TSC2	535873	NA	95.3775	chr16-2137898-2137898_12AsubC-535873-neg-c	-	GGACACCAGGTTGCACTCGT	AG	NG	A	C	12	AGTGCAACCTGGT	ACCCCGCTGGACTACG	16	ACCCCGCTGGACTACGAGTGCAACCTGGT	0.54	535873-1-pos-c	+	CCACGTGATCGTCACCCCGC	TG	NG	1	Transversion
TSC2	49852	NA	NA	chr16-2137908-2137908_14GsubC-49852-pos-c	+	TGTCCACGTGATCGTCACCC	CG	NG	G	C	14	CACGTGATCGTCA	CCCCGCTGGACTACGA	16	TCGTAGTCCAGCGGGGTGACGATCACGTG	0.54	49852-2-neg-c	-	GGACACCAGGTTGCACTCGT	AG	NG	2	Transversion
TSC2	49852	NA	NA	chr16-2137908-2137908_10GsubC-49852-pos-c	+	CACGTGATCGTCACCCCGCT	GG	NG	G	C	10	TGATCGTCACCCC	GCTGGACTACGAGTGC	16	GCACTCGTAGTCCAGCGGGGTGACGATCA	0.62	49852-2-neg-c	-	GGACACCAGGTTGCACTCGT	AG	NG	2	Transversion
TSC2	49852	NA	NA	chr16-2137908-2137908_2GsubC-49852-neg-c	-	GGACACCAGGTTGCACTCCT	AG	NG	G	C	2	AGTGCAACCTGGT	ACCCCGCTGGACTACG	16	ACCCCGCTGGACTACGAGTGCAACCTGGT	0.54	49852-2-pos-c	+	CGTCACCCCGCTGGACTACG	AG	NG	2	Transversion
TSC2	49852	NA	NA	chr16-2137908-2137908_11GsubC-49852-neg-c	-	GCACTGCAGGGACACCAGGT	TG	NG	G	C	11	TGGTGTCCCTGCA	GACTACGAGTGCAACC	16	GACTACGAGTGCAACCTGGTGTCCCTGCA	0.62	49852-2-pos-c	+	CGTCACCCCGCTGGACTACG	AG	NG	2	Transversion
TSC2	49852	NA	NA	chr16-2137908-2137908_14GsubC-49852-neg-c	-	CCTGCACTGCAGGGACACCA	GG	NG	G	C	14	TGTCCCTGCAGTG	TACGAGTGCAACCTGG	16	TACGAGTGCAACCTGGTGTCCCTGCAGTG	0.62	49852-2-pos-c	+	CGTCACCCCGCTGGACTACG	AG	NG	2	Transversion
TSC2	379819	NA	NA	chr16-2138047-2138047_4CsubA-379819-pos-c	+	CGTGACCACCAAGTCTCCCC	CG	NG	C	A	4	ACCACCAAGTCTC	CCCAGACATGGAGGGC	16	GCCCTCCATGTCTGGGGAGACTTGGTGGT	0.54	379819-1-neg-c	-	ACAAGGCCCTCCATGTCTGG	GG	NG	1	Transversion
TSC2	49350	NA	80.8236	chr16-2138106-2138106_14GsubC-49350-pos-c	+	TGGCCAAGATCGTGTCTGAC	CG	NG	G	C	14	CAAGATCGTGTCT	GACCGCAACCTGCCCT	16	AGGGCAGGTTGCGGTCAGACACGATCTTG	0.46	49350-1-neg-c	-	TCTGGCGGGCCACGAAGGGC	AG	NG	1	Transversion
TSC2	49350	NA	80.8236	chr16-2138106-2138106_7GsubC-49350-pos-c	+	GATCGTGTCTGACCGCAACC	TG	NG	G	C	7	GTGTCTGACCGCA	ACCTGCCCTTCGTGGC	16	GCCACGAAGGGCAGGTTGCGGTCAGACAC	0.62	49350-1-neg-c	-	TCTGGCGGGCCACGAAGGGC	AG	NG	1	Transversion
TSC2	49350	NA	80.8236	chr16-2138106-2138106_5GsubC-49350-pos-c	+	TCGTGTCTGACCGCAACCTG	CG	NG	G	C	5	GTCTGACCGCAAC	CTGCCCTTCGTGGCCC	16	GGGCCACGAAGGGCAGGTTGCGGTCAGAC	0.62	49350-1-neg-c	-	TCTGGCGGGCCACGAAGGGC	AG	NG	1	Transversion
TSC2	397548	NA	NA	chr16-2138235-2138235_5GsubC-397548-pos-c	+	GCCTACGTCCCCAGATGGCC	TG	NG	G	C	5	ACGTCCCCAGATG	GCCTCACAGGTGCATC	16	GATGCACCTGTGAGGCCATCTGGGGACGT	0.62	397548-2-neg-c	-	CGGCTATGATGCACCTGTGA	GG	NG	2	Transversion
TSC2	397548	NA	69.8896	chr16-2138235-2138235_2GsubC-397548-neg-c	-	CGGCTATGATGCACCTGTCA	GG	NG	G	C	2	CAGGTGCATCATA	TCCCCAGATGGCCTCA	16	TCCCCAGATGGCCTCACAGGTGCATCATA	0.46	397548-1-pos-c	+	ACGTCCCCAGATGGCCTCAC	AG	NG	1	Transversion
TSC2	397548	NA	69.8896	chr16-2138235-2138235_7GsubC-397548-neg-c	-	TGGAGCGGCTATGATGCACC	TG	NG	G	C	7	GCATCATAGCCGC	AGATGGCCTCACAGGT	16	AGATGGCCTCACAGGTGCATCATAGCCGC	0.62	397548-1-pos-c	+	ACGTCCCCAGATGGCCTCAC	AG	NG	1	Transversion
PKD1	434008	NA	93.8611	chr16-2140197-2140197_14GsubT-434008-neg-c	-	CCGGACTGACTGAGCCCCTG	TG	NG	G	T	14	GGGCTCAGTCAGT	ACTGGGGGCGGCACAG	16	ACTGGGGGCGGCACAGGGGCTCAGTCAGT	0.62	434008-3-pos-c	+	GCGGACTTTGTGGCGGAACT	GG	NG	3	Transversion
PKD1	618297	67.0471	NA	chr16-2140376-2140376_14TsubG-618297-pos-c	+	CTCGTAGTCCTGGGGCTCCC	AG	NG	T	G	14	TAGTCCTGGGGCT	CCCAGGCCGGCCGGTA	16	TACCGGCCGGCCTGGGAGCCCCAGGACTA	0.62	618297-2-neg-c	-	CTTGCGTGGAGAGCTGTACC	GG	NG	2	Transversion
PKD1	8201	94.0859	NA	chr16-2141862-2141862_11TsubG-8201-neg-c	-	CTGTGCCGTGTATGACAGCG	GG	NG	T	G	11	TGTCATACACGGC	TGCACGTAGCCCCCGC	16	TGCACGTAGCCCCCGCTGTCATACACGGC	0.54	8201-2-pos-c	+	CAGGCCCAGCTCCTGCACGT	AG	NG	2	Transversion
PKD1	8201	85.837	NA	chr16-2141862-2141862_12TsubG-8201-neg-c	-	CCTGTGCCGTGTATGACAGC	GG	NG	T	G	12	GTCATACACGGCA	GCACGTAGCCCCCGCT	16	GCACGTAGCCCCCGCTGTCATACACGGCA	0.54	8201-2-pos-c	+	CAGGCCCAGCTCCTGCACGT	AG	NG	2	Transversion
PKD1	397604	NA	NA	chr16-2142182-2142182_1CsubG-397604-neg-c	-	TGTGTTTCAGCACTCTAGCC	AG	NG	C	G	1	TAGAGTGCTGAAA	GCCGGGAGGGTCTGGG	16	GCCGGGAGGGTCTGGGTAGAGTGCTGAAA	0.38	397604-2-pos-c	+	GGGGCCGGGAGGGTCTGGGT	AG	NG	2	Transversion
PKD1	397604	NA	NA	chr16-2142182-2142182_5CsubG-397604-neg-c	-	TCTGTGTGTTTCAGCACTCT	AG	NG	C	G	5	GTGCTGAAACACA	GGAGGGTCTGGGTAGA	16	GGAGGGTCTGGGTAGAGTGCTGAAACACA	0.46	397604-2-pos-c	+	GGGGCCGGGAGGGTCTGGGT	AG	NG	2	Transversion
PKD1	397604	NA	NA	chr16-2142182-2142182_13CsubG-397604-neg-c	-	CCTGGGGCTCTGTGTGTTTC	AG	NG	C	G	13	ACACACAGAGCCC	TGGGTAGAGTGCTGAA	16	TGGGTAGAGTGCTGAAACACACAGAGCCC	0.62	397604-2-pos-c	+	GGGGCCGGGAGGGTCTGGGT	AG	NG	2	Transversion
PKD1	635438	NA	97.0613	chr16-2142954-2142954_15GsubC-635438-pos-c	+	AGAAGACAGACCAGTGCACC	GG	NG	G	C	15	GACAGACCAGTGC	ACCGGATGCCCGTACC	16	GGTACGGGCATCCGGTGCACTGGTCTGTC	0.62	635438-1-neg-c	-	TTCCTGGCCATCACGCGGTA	CG	NG	1	Transversion
PKD1	635438	NA	97.0613	chr16-2142954-2142954_8GsubC-635438-pos-c	+	AGACCAGTGCACCGGATGCC	CG	NG	G	C	8	CAGTGCACCGGAT	GCCCGTACCGCGTGAT	16	ATCACGCGGTACGGGCATCCGGTGCACTG	0.62	635438-1-neg-c	-	TTCCTGGCCATCACGCGGTA	CG	NG	1	Transversion
PKD1	635438	NA	NA	chr16-2142954-2142954_6GsubC-635438-neg-c	-	GGGCCTTCCTGGCCATCACG	CG	NG	G	C	6	GATGGCCAGGAAG	GATGCCCGTACCGCGT	16	GATGCCCGTACCGCGTGATGGCCAGGAAG	0.62	635438-3-pos-c	+	AGTGCACCGGATGCCCGTAC	CG	NG	3	Transversion
PKD1	438684	NA	80.2648	chr16-2143033-2143033_9TsubG-438684-neg-c	-	CTGCTGGCCAGCTATGGGGA	TG	NG	T	G	9	CCATAGCTGGCCA	ATGGCATGAGGCATCC	16	ATGGCATGAGGCATCCCCATAGCTGGCCA	0.62	438684-3-pos-c	+	GTAGGCGTGCCCATGGCATG	AG	NG	3	Transversion
PKD1	438684	NA	80.2648	chr16-2143033-2143033_12TsubG-438684-neg-c	-	ACCCTGCTGGCCAGCTATGG	GG	NG	T	G	12	TAGCTGGCCAGCA	GCATGAGGCATCCCCA	16	GCATGAGGCATCCCCATAGCTGGCCAGCA	0.62	438684-3-pos-c	+	GTAGGCGTGCCCATGGCATG	AG	NG	3	Transversion
PKD1	447946	NA	NA	chr16-2144091-2144091_1CsubA-447946-pos-c	+	CGGGGCTACGCAAGCACCCC	TG	NG	C	A	1	GCTACGCAAGCAC	ACCTGTCCTGGACAGC	16	GCTGTCCAGGACAGGTGTGCTTGCGTAGC	0.62	447946-2-neg-c	-	GAGGCTGTCCAGGACAGGTG	TG	NG	2	Transversion
PKD1	447946	NA	NA	chr16-2144091-2144091_2CsubA-447946-neg-c	-	GAGGCTGTCCAGGACAGGGG	TG	NG	C	A	2	CTGTCCTGGACAG	GGCTACGCAAGCACAC	16	GGCTACGCAAGCACACCTGTCCTGGACAG	0.62	447946-1-pos-c	+	CGGGGCTACGCAAGCACACC	TG	NG	1	Transversion
PKD1	447946	56.4956	NA	chr16-2144091-2144091_5CsubA-447946-neg-c	-	AGCGAGGCTGTCCAGGACAG	GG	NG	C	A	5	TCCTGGACAGCCT	TACGCAAGCACACCTG	16	TACGCAAGCACACCTGTCCTGGACAGCCT	0.62	447946-1-pos-c	+	CGGGGCTACGCAAGCACACC	TG	NG	1	Transversion
PKD1	562255	NA	NA	chr16-2147885-2147885_15CsubG-562255-pos-c	+	CAGTAGAGTCCTCACCTCAG	CG	NG	C	G	15	AGAGTCCTCACCT	CAGCGTGGAGGCCTGA	16	TCAGGCCTCCACGCTGAGGTGAGGACTCT	0.54	562255-2-neg-c	-	GCTCCTTCCTCACGTTCTCA	GG	NG	2	Transversion
PKD1	562255	53.3345	NA	chr16-2147885-2147885_13CsubG-562255-pos-c	+	GTAGAGTCCTCACCTCAGCG	TG	NG	C	G	13	AGTCCTCACCTCA	GCGTGGAGGCCTGAGA	16	TCTCAGGCCTCCACGCTGAGGTGAGGACT	0.54	562255-2-neg-c	-	GCTCCTTCCTCACGTTCTCA	GG	NG	2	Transversion
PKD1	562255	NA	NA	chr16-2147885-2147885_12CsubG-562255-pos-c	+	TAGAGTCCTCACCTCAGCGT	GG	NG	C	G	12	GTCCTCACCTCAG	CGTGGAGGCCTGAGAA	16	TTCTCAGGCCTCCACGCTGAGGTGAGGAC	0.62	562255-2-neg-c	-	GCTCCTTCCTCACGTTCTCA	GG	NG	2	Transversion
PKD1	562255	NA	NA	chr16-2147885-2147885_9CsubG-562255-pos-c	+	AGTCCTCACCTCAGCGTGGA	GG	NG	C	G	9	CTCACCTCAGCGT	GGAGGCCTGAGAACGT	16	ACGTTCTCAGGCCTCCACGCTGAGGTGAG	0.62	562255-2-neg-c	-	GCTCCTTCCTCACGTTCTCA	GG	NG	2	Transversion
PKD1	562255	61.1199	NA	chr16-2147885-2147885_3CsubG-562255-neg-c	-	AGCTCCTTCCTCACGTTCTG	AG	NG	C	G	3	AACGTGAGGAAGG	AGCGTGGAGGCCTGAG	16	AGCGTGGAGGCCTGAGAACGTGAGGAAGG	0.54	562255-3-pos-c	+	CACCTCAGCGTGGAGGCCTG	AG	NG	3	Transversion
PKD1	562255	NA	NA	chr16-2147885-2147885_10CsubG-562255-neg-c	-	GCTGGACAGCTCCTTCCTCA	CG	NG	C	G	10	GGAAGGAGCTGTC	AGGCCTGAGAACGTGA	16	AGGCCTGAGAACGTGAGGAAGGAGCTGTC	0.62	562255-3-pos-c	+	CACCTCAGCGTGGAGGCCTG	AG	NG	3	Transversion
PKD1	599089	NA	NA	chr16-2152890-2152890_3TsubG-599089-pos-c	+	GCGGATCCTCCTGCTAGCCT	AG	NG	T	G	3	ATCCTCCTGCTAG	CCGAGCAGTTGTGCTC	16	GAGCACAACTGCTCGGCTAGCAGGAGGAT	0.54	599089-3-neg-c	-	CCCAATGAGCACAACTGCTC	GG	NG	3	Transversion
PKD1	599089	NA	NA	chr16-2152890-2152890_8TsubG-599089-neg-c	-	CCCGGCCCAATGAGCACAAC	TG	NG	T	G	8	GTGCTCATTGGGC	TGCTAGCCGAGCAGTT	16	TGCTAGCCGAGCAGTTGTGCTCATTGGGC	0.62	599089-3-pos-c	+	GCGGATCCTCCTGCTAGCCG	AG	NG	3	Transversion
PKD1	448015	NA	NA	chr16-2153840-2153840_15AsubC-448015-pos-c	+	GACGCCACCATCCGAGATGG	TG	NG	A	C	15	CCACCATCCGAGA	TGGTGACTCGGCTCCC	16	GGGAGCCGAGTCACCATCTCGGATGGTGG	0.62	448015-2-neg-c	-	CCACAGCCCTCAGAGCTGGG	AG	NG	2	Transversion
PKD1	448015	47.2055	NA	chr16-2153840-2153840_10AsubC-448015-pos-c	+	CACCATCCGAGATGGTGACT	CG	NG	A	C	10	ATCCGAGATGGTG	ACTCGGCTCCCAGCTC	16	GAGCTGGGAGCCGAGTCACCATCTCGGAT	0.54	448015-2-neg-c	-	CCACAGCCCTCAGAGCTGGG	AG	NG	2	Transversion
PKD1	448015	NA	NA	chr16-2153840-2153840_9AsubC-448015-pos-c	+	ACCATCCGAGATGGTGACTC	GG	NG	A	C	9	TCCGAGATGGTGA	CTCGGCTCCCAGCTCT	16	AGAGCTGGGAGCCGAGTCACCATCTCGGA	0.54	448015-2-neg-c	-	CCACAGCCCTCAGAGCTGGG	AG	NG	2	Transversion
PKD1	448015	NA	NA	chr16-2153840-2153840_2AsubC-448015-pos-c	+	GAGATGGTGACTCGGCTCAC	AG	NG	A	C	2	TGGTGACTCGGCT	CCCAGCTCTGAGGGCT	16	AGCCCTCAGAGCTGGGAGCCGAGTCACCA	0.62	448015-2-neg-c	-	CCACAGCCCTCAGAGCTGGG	AG	NG	2	Transversion
PKD1	448015	NA	NA	chr16-2153840-2153840_2AsubC-448015-neg-c	-	CCACAGCCCTCAGAGCTGTG	AG	NG	A	C	2	AGCTCTGAGGGCT	TGGTGACTCGGCTCCC	16	TGGTGACTCGGCTCCCAGCTCTGAGGGCT	0.62	448015-2-pos-c	+	GAGATGGTGACTCGGCTCCC	AG	NG	2	Transversion
PKD1	448015	NA	NA	chr16-2153840-2153840_4AsubC-448015-neg-c	-	CACCACAGCCCTCAGAGCTG	TG	NG	A	C	4	CTCTGAGGGCTGT	GTGACTCGGCTCCCAG	16	GTGACTCGGCTCCCAGCTCTGAGGGCTGT	0.62	448015-2-pos-c	+	GAGATGGTGACTCGGCTCCC	AG	NG	2	Transversion
PKD1	522439	NA	NA	chr16-2155868-2155868_4AsubC-522439-pos-c	+	CTCCCAGGCTGCACTCACCT	AG	NG	A	C	4	CAGGCTGCACTCA	CCTCGTTCAGCACGGT	16	ACCGTGCTGAACGAGGTGAGTGCAGCCTG	0.62	522439-2-neg-c	-	CTGGTCACCGTGCTGAACGA	GG	NG	2	Transversion
PKD1	448000	73.2467	NA	chr16-2156851-2156851_15CsubG-448000-pos-c	+	CGCTGCTGCAATTGAGGCAG	CG	NG	C	G	15	GCTGCAATTGAGG	CAGCGGCCCTCCAAGT	16	ACTTGGAGGGCCGCTGCCTCAATTGCAGC	0.54	448000-1-neg-c	-	CGCAGCTCCTACGTGTACTT	GG	NG	1	Transversion
PKD1	448000	NA	NA	chr16-2156851-2156851_14CsubG-448000-pos-c	+	GCTGCTGCAATTGAGGCAGC	GG	NG	C	G	14	CTGCAATTGAGGC	AGCGGCCCTCCAAGTA	16	TACTTGGAGGGCCGCTGCCTCAATTGCAG	0.54	448000-1-neg-c	-	CGCAGCTCCTACGTGTACTT	GG	NG	1	Transversion
PKD1	433977	46.0315	NA	chr16-2156878-2156878_15CsubG-433977-pos-c	+	CCAAGTACACGTAGGAGCTG	CG	NG	C	G	15	GTACACGTAGGAG	CTGCGGCTCACTTCGT	16	ACGAAGTGAGCCGCAGCTCCTACGTGTAC	0.54	433977-1-neg-c	-	AAGGCACAGGCCGTGTACGA	AG	NG	1	Transversion
PKD1	433977	NA	NA	chr16-2156878-2156878_14CsubG-433977-pos-c	+	CAAGTACACGTAGGAGCTGC	GG	NG	C	G	14	TACACGTAGGAGC	TGCGGCTCACTTCGTA	16	TACGAAGTGAGCCGCAGCTCCTACGTGTA	0.54	433977-1-neg-c	-	AAGGCACAGGCCGTGTACGA	AG	NG	1	Transversion
PKD1	590791	NA	NA	chr16-2158362-2158362_13CsubG-590791-pos-c	+	TCCCATCCAGCACCAGGTCC	CG	NG	C	G	13	ATCCAGCACCAGG	TCCCGTGTGTCTGACC	16	GGTCAGACACACGGGACCTGGTGCTGGAT	0.62	590791-3-neg-c	-	GGCTCATACCGCGTGTGGTC	AG	NG	3	Transversion
PKD1	635520	NA	NA	chr16-2159338-2159338_4AsubC-635520-pos-c	+	CACGCTCACCACGTGGTCTC	AG	NG	A	C	4	CTCACCACGTGGT	CTCCGACGCGGGGGAA	16	TTCCCCCGCGTCGGAGACCACGTGGTGAG	0.62	635520-2-neg-c	-	CACAGCTTCCCCCGCGTCGG	AG	NG	2	Transversion
PKD1	635520	NA	NA	chr16-2159338-2159338_1AsubC-635520-pos-c	+	GCTCACCACGTGGTCTCAGA	CG	NG	A	C	1	ACCACGTGGTCTC	CGACGCGGGGGAAGCT	16	AGCTTCCCCCGCGTCGGAGACCACGTGGT	0.62	635520-2-neg-c	-	CACAGCTTCCCCCGCGTCGG	AG	NG	2	Transversion
PKD1	635520	NA	NA	chr16-2159338-2159338_10AsubC-635520-neg-c	-	GTTTCTCCCACAGCTTCCCC	CG	NG	A	C	10	GAAGCTGTGGGAG	GGTCTCCGACGCGGGG	16	GGTCTCCGACGCGGGGGAAGCTGTGGGAG	0.62	635520-1-pos-c	+	GCTCACCACGTGGTCTCCGA	CG	NG	1	Transversion
PKD1	617551	83.8589	NA	chr16-2159802-2159802_15CsubG-617551-pos-c	+	CTGCACATCCACTTCCACGG	TG	NG	C	G	15	ACATCCACTTCCA	CGGTGGCGTTGGCTGA	16	TCAGCCAACGCCACCGTGGAAGTGGATGT	0.46	617551-3-neg-c	-	GCAGGGAACCCGCTGGGCTC	AG	NG	3	Transversion
PKD1	617551	NA	NA	chr16-2159802-2159802_12CsubG-617551-pos-c	+	CACATCCACTTCCACGGTGG	CG	NG	C	G	12	TCCACTTCCACGG	TGGCGTTGGCTGAGCC	16	GGCTCAGCCAACGCCACCGTGGAAGTGGA	0.62	617551-3-neg-c	-	GCAGGGAACCCGCTGGGCTC	AG	NG	3	Transversion
PKD1	617551	NA	NA	chr16-2159802-2159802_13CsubG-617551-neg-c	-	CACCATGACGGCAGGGAACC	CG	NG	C	G	13	TCCCTGCCGTCAT	GCTGAGCCCAGCGGGT	16	GCTGAGCCCAGCGGGTTCCCTGCCGTCAT	0.62	617551-3-pos-c	+	TTCCACGGTGGCGTTGGCTG	AG	NG	3	Transversion
PKD1	440112	NA	69.9853	chr16-2160910-2160910_2AsubC-440112-neg-c	-	TGGGACTTTGGCACCGAGTA	AG	NG	A	C	2	TCGGTGCCAAAGT	GGTGGGGGCGGCTTCC	16	GGTGGGGGCGGCTTCCTCGGTGCCAAAGT	0.54	440112-1-pos-c	+	ACGGGTGGGGGCGGCTTCCT	CG	NG	1	Transversion
PKD1	440112	NA	69.9853	chr16-2160910-2160910_6AsubC-440112-neg-c	-	CACCTGGGACTTTGGCACCG	AG	NG	A	C	6	TGCCAAAGTCCCA	GGGGCGGCTTCCTCGG	16	GGGGCGGCTTCCTCGGTGCCAAAGTCCCA	0.54	440112-1-pos-c	+	ACGGGTGGGGGCGGCTTCCT	CG	NG	1	Transversion
PKD1	440112	NA	69.9853	chr16-2160910-2160910_8AsubC-440112-neg-c	-	TACACCTGGGACTTTGGCAC	CG	NG	A	C	8	CCAAAGTCCCAGG	GGCGGCTTCCTCGGTG	16	GGCGGCTTCCTCGGTGCCAAAGTCCCAGG	0.62	440112-1-pos-c	+	ACGGGTGGGGGCGGCTTCCT	CG	NG	1	Transversion
PKD1	440112	84.8991	69.9853	chr16-2160910-2160910_14AsubC-440112-neg-c	-	TACCGCTACACCTGGGACTT	TG	NG	A	C	14	TCCCAGGTGTAGC	TTCCTCGGTGCCAAAG	16	TTCCTCGGTGCCAAAGTCCCAGGTGTAGC	0.62	440112-1-pos-c	+	ACGGGTGGGGGCGGCTTCCT	CG	NG	1	Transversion
PKD1	369967	NA	88.8501	chr16-2161625-2161625_4TsubA-369967-neg-c	-	CCGGCTGCCAACCACACCTA	AG	NG	T	A	4	GTGTGGTTGGCAG	GCCCCTCGAGGCATAG	16	GCCCCTCGAGGCATAGGTGTGGTTGGCAG	0.62	369967-2-pos-c	+	GTAGGTGCCCCTCGAGGCAT	AG	NG	2	Transversion
PKD1	586268	NA	NA	chr16-2161873-2161873_3GsubC-586268-pos-c	+	ACGGTCAGGAGGTACTCACG	TG	NG	G	C	3	TCAGGAGGTACTC	ACCTGTGGGGACAGGC	16	GCCTGTCCCCACAGGTGAGTACCTCCTGA	0.54	586268-2-neg-c	-	CTCGGGCCTGTCCCCACAGG	TG	NG	2	Transversion
PKD1	586268	74.0052	NA	chr16-2161873-2161873_1GsubC-586268-pos-c	+	GGTCAGGAGGTACTCACGTG	TG	NG	G	C	1	AGGAGGTACTCAC	CTGTGGGGACAGGCCC	16	GGGCCTGTCCCCACAGGTGAGTACCTCCT	0.54	586268-2-neg-c	-	CTCGGGCCTGTCCCCACAGG	TG	NG	2	Transversion
PKD1	440095	50.3748	NA	chr16-2162351-2162351_11TsubG-440095-pos-c	+	ACCCCCTCATCCCTCACCTG	GG	NG	T	G	11	CCTCATCCCTCAC	CTGGGGCAGCGTAGGT	16	ACCTACGCTGCCCCAGGTGAGGGATGAGG	0.62	440095-1-neg-c	-	AATGTCATGCACACCTACGC	TG	NG	1	Transversion
PKD1	440095	NA	NA	chr16-2162351-2162351_7TsubG-440095-pos-c	+	CCTCATCCCTCACCTGGGGC	AG	NG	T	G	7	ATCCCTCACCTGG	GGCAGCGTAGGTGTGC	16	GCACACCTACGCTGCCCCAGGTGAGGGAT	0.62	440095-1-neg-c	-	AATGTCATGCACACCTACGC	TG	NG	1	Transversion
PKD1	440095	NA	73.1199	chr16-2162351-2162351_4TsubG-440095-neg-c	-	CACAATGTCATGCACACCTA	AG	NG	T	G	4	GTGTGCATGACAT	ACCTGGGGCAGCGTAG	16	ACCTGGGGCAGCGTAGGTGTGCATGACAT	0.46	440095-2-pos-c	+	TCCCTCACCTGGGGCAGCGT	AG	NG	2	Transversion
PKD1	440095	NA	73.1199	chr16-2162351-2162351_14TsubG-440095-neg-c	-	GCTGGTGGAGCACAATGTCA	TG	NG	T	G	14	CATTGTGCTCCAC	GCGTAGGTGTGCATGA	16	GCGTAGGTGTGCATGACATTGTGCTCCAC	0.54	440095-2-pos-c	+	TCCCTCACCTGGGGCAGCGT	AG	NG	2	Transversion
PKD1	522520	NA	NA	chr16-2166856-2166856_14TsubG-522520-neg-c	-	CACCGACCTGTGCTCAGCGC	CG	NG	T	G	14	CTGAGCACAGGTC	ACGTAGCTGTGCGGCG	16	ACGTAGCTGTGCGGCGCTGAGCACAGGTC	0.62	522520-2-pos-c	+	GGGCTGCAGCTCGCAGACGT	AG	NG	2	Transversion
PKD1	562303	46.4952	40.469	chr16-2167589-2167589_10AsubC-562303-neg-c	-	CCGCCTGGTGGTGGAGAAGG	CG	NG	A	C	10	TCTCCACCACCAG	TGCAGCCAGGCCGCCT	16	TGCAGCCAGGCCGCCTTCTCCACCACCAG	0.62	562303-3-pos-c	+	CTGCTCCTGCGCCTGCAGCC	AG	NG	3	Transversion
TRAF7	587688	NA	NA	chr16-2223813-2223813_8GsubC-587688-pos-c	+	GACGAGCTGTCCCACATCAA	CG	NG	G	C	8	AGCTGTCCCACAT	CAACGCGCGGCTGAAC	16	GTTCAGCCGCGCGTTGATGTGGGACAGCT	0.54	587688-1-neg-c	-	GATGCCCATGTTCAGCCGCG	CG	NG	1	Transversion
TRAF7	587688	92.7981	NA	chr16-2223813-2223813_6GsubC-587688-pos-c	+	CGAGCTGTCCCACATCAACG	CG	NG	G	C	6	CTGTCCCACATCA	ACGCGCGGCTGAACAT	16	ATGTTCAGCCGCGCGTTGATGTGGGACAG	0.54	587688-1-neg-c	-	GATGCCCATGTTCAGCCGCG	CG	NG	1	Transversion
TRAF7	587688	NA	NA	chr16-2223813-2223813_1GsubC-587688-neg-c	-	GATGCCCATGTTCAGCCCCG	CG	NG	G	C	1	GGCTGAACATGGG	TCCCACATCAACGCGC	16	TCCCACATCAACGCGCGGCTGAACATGGG	0.62	587688-3-pos-c	+	GCTGTCCCACATCAACGCGC	GG	NG	3	Transversion
TRAF7	587688	NA	NA	chr16-2223813-2223813_8GsubC-587688-neg-c	-	AGCCTAGGATGCCCATGTTC	AG	NG	G	C	8	CATGGGCATCCTA	TCAACGCGCGGCTGAA	16	TCAACGCGCGGCTGAACATGGGCATCCTA	0.54	587688-3-pos-c	+	GCTGTCCCACATCAACGCGC	GG	NG	3	Transversion
TRAF7	587688	NA	NA	chr16-2223813-2223813_13GsubC-587688-neg-c	-	CTCACAGCCTAGGATGCCCA	TG	NG	G	C	13	GCATCCTAGGCTG	GCGCGGCTGAACATGG	16	GCGCGGCTGAACATGGGCATCCTAGGCTG	0.62	587688-3-pos-c	+	GCTGTCCCACATCAACGCGC	GG	NG	3	Transversion
ABCA3	203381	NA	76.2647	chr16-2367764-2367764_6AsubT-203381-neg-c	-	CGTGATGGCTTCTCTCCCCA	GG	NG	A	T	6	GGAGAGAAGCCAT	GCGCATGTACTCCTGG	16	GCGCATGTACTCCTGGGGAGAGAAGCCAT	0.54	203381-1-pos-c	+	CCATCATGCGCATGTACTCC	TG	NG	1	Transversion
TBC1D24	91397	NA	52.9701	chr16-2546207-2546207_11GsubC-91397-pos-c	+	GACAAAGACAAGATGGACGC	TG	NG	G	C	11	AAGACAAGATGGA	CGCTGCCATCCAGGAC	16	GTCCTGGATGGCAGCGTCCATCTTGTCTT	0.38	91397-1-neg-c	-	CTTGGGCCCCAGGTCCTGGA	TG	NG	1	Transversion
TBC1D24	91397	62.3443	52.9701	chr16-2546207-2546207_3GsubC-91397-pos-c	+	CAAGATGGACGCTGCCATCG	AG	NG	G	C	3	ATGGACGCTGCCA	TCCAGGACCTGGGGCC	16	GGCCCCAGGTCCTGGATGGCAGCGTCCAT	0.62	91397-1-neg-c	-	CTTGGGCCCCAGGTCCTGGA	TG	NG	1	Transversion
TBC1D24	91397	NA	52.9701	chr16-2546207-2546207_2GsubC-91397-pos-c	+	AAGATGGACGCTGCCATCGA	GG	NG	G	C	2	TGGACGCTGCCAT	CCAGGACCTGGGGCCC	16	GGGCCCCAGGTCCTGGATGGCAGCGTCCA	0.62	91397-1-neg-c	-	CTTGGGCCCCAGGTCCTGGA	TG	NG	1	Transversion
TBC1D24	183152	NA	NA	chr16-2546268-2546268_13TsubG-183152-pos-c	+	TGAACTGCAGGAACTGAAGC	AG	NG	T	G	13	CTGCAGGAACTGA	AGCAGCTGGCGCGCCA	16	TGGCGCGCCAGCTGCTTCAGTTCCTGCAG	0.54	183152-2-neg-c	-	TGGGCCCAGTAGCCCTGGCG	CG	NG	2	Transversion
TBC1D24	183152	NA	NA	chr16-2546268-2546268_9TsubG-183152-pos-c	+	CTGCAGGAACTGAAGCAGCT	GG	NG	T	G	9	AGGAACTGAAGCA	GCTGGCGCGCCAGGGC	16	GCCCTGGCGCGCCAGCTGCTTCAGTTCCT	0.46	183152-2-neg-c	-	TGGGCCCAGTAGCCCTGGCG	CG	NG	2	Transversion
TBC1D24	183152	NA	NA	chr16-2546268-2546268_7TsubG-183152-pos-c	+	GCAGGAACTGAAGCAGCTGG	CG	NG	T	G	7	GAACTGAAGCAGC	TGGCGCGCCAGGGCTA	16	TAGCCCTGGCGCGCCAGCTGCTTCAGTTC	0.54	183152-2-neg-c	-	TGGGCCCAGTAGCCCTGGCG	CG	NG	2	Transversion
TBC1D24	183152	66.9431	82.3378	chr16-2546268-2546268_7TsubG-183152-neg-c	-	GGCTTTGGGCCCAGTAGCCC	TG	NG	T	G	7	CTACTGGGCCCAA	AGCTGGCGCGCCAGGG	16	AGCTGGCGCGCCAGGGCTACTGGGCCCAA	0.62	183152-1-pos-c	+	ACTGAAGCAGCTGGCGCGCC	AG	NG	1	Transversion
TBC1D24	236046	NA	NA	chr16-2546343-2546343_8TsubG-236046-pos-c	+	GCCTGATCCGGGACATTCCC	TG	NG	T	G	8	GATCCGGGACATT	CCCTGCCGCACGGTCA	16	TGACCGTGCGGCAGGGAATGTCCCGGATC	0.54	236046-3-neg-c	-	GGCGTCAGGCGTGACCGTGC	GG	NG	3	Transversion
TBC1D24	236046	62.0362	NA	chr16-2546343-2546343_1TsubG-236046-pos-c	+	CCGGGACATTCCCTGCCTCA	CG	NG	T	G	1	GACATTCCCTGCC	GCACGGTCACGCCTGA	16	TCAGGCGTGACCGTGCGGCAGGGAATGTC	0.62	236046-3-neg-c	-	GGCGTCAGGCGTGACCGTGC	GG	NG	3	Transversion
TBC1D24	100677	89.0073	NA	chr16-2546357-2546357_15TsubG-100677-pos-c	+	CCGGGACATTCCCTGCCGCA	CG	NG	T	G	15	GACATTCCCTGCC	GCACGGTCACGCCTGA	16	TCAGGCGTGACCGTGCGGCAGGGAATGTC	0.62	100677-2-neg-c	-	CGCTGTACACGCTGGCGTCA	GG	NG	2	Transversion
TBC1D24	100677	NA	NA	chr16-2546357-2546357_14TsubG-100677-pos-c	+	CGGGACATTCCCTGCCGCAC	GG	NG	T	G	14	ACATTCCCTGCCG	CACGGTCACGCCTGAC	16	GTCAGGCGTGACCGTGCGGCAGGGAATGT	0.62	100677-2-neg-c	-	CGCTGTACACGCTGGCGTCA	GG	NG	2	Transversion
TBC1D24	100677	NA	NA	chr16-2546357-2546357_7TsubG-100677-neg-c	-	GATGTCGCTGTACACGCTGG	CG	NG	T	G	7	GCGTGTACAGCGA	GTCACGCCTGACGCCA	16	GTCACGCCTGACGCCAGCGTGTACAGCGA	0.62	100677-2-pos-c	+	TGCCGCACGGTCACGCCTGA	CG	NG	2	Transversion
TBC1D24	100677	96.3364	NA	chr16-2546357-2546357_10TsubG-100677-neg-c	-	CACGATGTCGCTGTACACGC	TG	NG	T	G	10	TGTACAGCGACAT	ACGCCTGACGCCAGCG	16	ACGCCTGACGCCAGCGTGTACAGCGACAT	0.46	100677-2-pos-c	+	TGCCGCACGGTCACGCCTGA	CG	NG	2	Transversion
TBC1D24	587507	NA	NA	chr16-2546495-2546495_2TsubA-587507-neg-c	-	CCAGGCACAGGAGGATCTAG	CG	NG	T	A	2	GATCCTCCTGTGC	AGGGGGCCGTGCGCAA	16	AGGGGGCCGTGCGCAAGATCCTCCTGTGC	0.62	587507-3-pos-c	+	CGGCGAGGGGGCCGTGCGCA	AG	NG	3	Transversion
TBC1D24	587507	NA	NA	chr16-2546495-2546495_4TsubA-587507-neg-c	-	GGCCAGGCACAGGAGGATCT	AG	NG	T	A	4	TCCTCCTGTGCCT	GGGGCCGTGCGCAAGA	16	GGGGCCGTGCGCAAGATCCTCCTGTGCCT	0.62	587507-3-pos-c	+	CGGCGAGGGGGCCGTGCGCA	AG	NG	3	Transversion
TBC1D24	587507	NA	NA	chr16-2546495-2546495_10TsubA-587507-neg-c	-	CTGGTTGGCCAGGCACAGGA	GG	NG	T	A	10	TGTGCCTGGCCAA	GTGCGCAAGATCCTCC	16	GTGCGCAAGATCCTCCTGTGCCTGGCCAA	0.62	587507-3-pos-c	+	CGGCGAGGGGGCCGTGCGCA	AG	NG	3	Transversion
TBC1D24	48	NA	NA	chr16-2546588-2546588_2CsubG-48-pos-c	+	CTGCTGCACTACAGCATCCA	CG	NG	C	G	2	TGCACTACAGCAT	CGACGAGGCCGAGTGC	16	GCACTCGGCCTCGTCGATGCTGTAGTGCA	0.46	48-1-neg-c	-	GAAGCACTCGGCCTCGTCGA	TG	NG	1	Transversion
TBC1D24	48	NA	NA	chr16-2546588-2546588_7CsubG-48-neg-c	-	CTTCTCGAAGCACTCGGCCT	CG	NG	C	G	7	CCGAGTGCTTCGA	TACAGCATCGACGAGG	16	TACAGCATCGACGAGGCCGAGTGCTTCGA	0.62	48-2-pos-c	+	CTGCTGCACTACAGCATCGA	CG	NG	2	Transversion
TBC1D24	48	83.1167	NA	chr16-2546588-2546588_13CsubG-48-neg-c	-	GCAGGCCTTCTCGAAGCACT	CG	NG	C	G	13	GCTTCGAGAAGGC	ATCGACGAGGCCGAGT	16	ATCGACGAGGCCGAGTGCTTCGAGAAGGC	0.62	48-2-pos-c	+	CTGCTGCACTACAGCATCGA	CG	NG	2	Transversion
TBC1D24	620424	67.0793	NA	chr16-2546591-2546591_3TsubG-620424-pos-c	+	GCTGCACTACAGCATCGACT	AG	NG	T	G	3	CACTACAGCATCG	ACGAGGCCGAGTGCTT	16	AAGCACTCGGCCTCGTCGATGCTGTAGTG	0.54	620424-1-neg-c	-	CTCGAAGCACTCGGCCTCGT	CG	NG	1	Transversion
TBC1D24	620424	NA	NA	chr16-2546591-2546591_2TsubG-620424-pos-c	+	CTGCACTACAGCATCGACTA	GG	NG	T	G	2	ACTACAGCATCGA	CGAGGCCGAGTGCTTC	16	GAAGCACTCGGCCTCGTCGATGCTGTAGT	0.46	620424-1-neg-c	-	CTCGAAGCACTCGGCCTCGT	CG	NG	1	Transversion
TBC1D24	620424	NA	96.7827	chr16-2546591-2546591_4TsubG-620424-neg-c	-	CTTCTCGAAGCACTCGGCCT	AG	NG	T	G	4	CCGAGTGCTTCGA	TACAGCATCGACGAGG	16	TACAGCATCGACGAGGCCGAGTGCTTCGA	0.62	620424-3-pos-c	+	GCTGCACTACAGCATCGACG	AG	NG	3	Transversion
TBC1D24	620424	83.1167	96.7827	chr16-2546591-2546591_10TsubG-620424-neg-c	-	GCAGGCCTTCTCGAAGCACT	CG	NG	T	G	10	GCTTCGAGAAGGC	ATCGACGAGGCCGAGT	16	ATCGACGAGGCCGAGTGCTTCGAGAAGGC	0.62	620424-3-pos-c	+	GCTGCACTACAGCATCGACG	AG	NG	3	Transversion
TBC1D24	56847	NA	NA	chr16-2546617-2546617_10AsubC-56847-pos-c	+	GAGGCCGAGTGCTTCGAGAA	GG	NG	A	C	10	CCGAGTGCTTCGA	GAAGGCCTGCCGCATC	16	GATGCGGCAGGCCTTCTCGAAGCACTCGG	0.62	56847-1-neg-c	-	TTGCAGGCCAGGATGCGGCA	GG	NG	1	Transversion
TBC1D24	56847	NA	NA	chr16-2546617-2546617_3AsubC-56847-pos-c	+	AGTGCTTCGAGAAGGCCTGA	CG	NG	A	C	3	CTTCGAGAAGGCC	TGCCGCATCCTGGCCT	16	AGGCCAGGATGCGGCAGGCCTTCTCGAAG	0.62	56847-1-neg-c	-	TTGCAGGCCAGGATGCGGCA	GG	NG	1	Transversion
TBC1D24	56847	NA	NA	chr16-2546617-2546617_6AsubC-56847-neg-c	-	GGTCATTGCAGGCCAGGATG	CG	NG	A	C	6	CCTGGCCTGCAAT	AGAAGGCCTGCCGCAT	16	AGAAGGCCTGCCGCATCCTGGCCTGCAAT	0.62	56847-3-pos-c	+	AGTGCTTCGAGAAGGCCTGC	CG	NG	3	Transversion
TBC1D24	56847	NA	NA	chr16-2546617-2546617_8AsubC-56847-neg-c	-	GGGGTCATTGCAGGCCAGGA	TG	NG	A	C	8	TGGCCTGCAATGA	AAGGCCTGCCGCATCC	16	AAGGCCTGCCGCATCCTGGCCTGCAATGA	0.54	56847-3-pos-c	+	AGTGCTTCGAGAAGGCCTGC	CG	NG	3	Transversion
TBC1D24	56847	NA	NA	chr16-2546617-2546617_11AsubC-56847-neg-c	-	GCCGGGGTCATTGCAGGCCA	GG	NG	A	C	11	CCTGCAATGACCC	GCCTGCCGCATCCTGG	16	GCCTGCCGCATCCTGGCCTGCAATGACCC	0.62	56847-3-pos-c	+	AGTGCTTCGAGAAGGCCTGC	CG	NG	3	Transversion
TBC1D24	100678	NA	NA	chr16-2547027-2547027_12CsubG-100678-pos-c	+	AAGCTGCTGGAGAAAGCGTT	CG	NG	C	G	12	TGCTGGAGAAAGC	GTTCGCCATCCGCCTC	16	GAGGCGGATGGCGAACGCTTTCTCCAGCA	0.54	100678-3-neg-c	-	CTCCTTGCGGGAGAAGAGGC	GG	NG	3	Transversion
TBC1D24	183155	NA	NA	chr16-2548254-2548254_4TsubG-183155-pos-c	+	CTCAGGCAGTTTGTACACTT	TG	NG	T	G	4	GGCAGTTTGTACA	CTTGGCCGTCCATGCA	16	TGCATGGACGGCCAAGTGTACAAACTGCC	0.46	183155-2-neg-c	-	GTTCTCTGCATGGACGGCCA	AG	NG	2	Transversion
TBC1D24	183155	NA	NA	chr16-2548254-2548254_7TsubG-183155-neg-c	-	CGGAAGTTCTCTGCATGGAC	GG	NG	T	G	7	CATGCAGAGAACT	TGTACACTTGGCCGTC	16	TGTACACTTGGCCGTCCATGCAGAGAACT	0.46	183155-1-pos-c	+	AGGCAGTTTGTACACTTGGC	CG	NG	1	Transversion
TBC1D24	183155	67.435	NA	chr16-2548254-2548254_8TsubG-183155-neg-c	-	GCGGAAGTTCTCTGCATGGA	CG	NG	T	G	8	ATGCAGAGAACTT	GTACACTTGGCCGTCC	16	GTACACTTGGCCGTCCATGCAGAGAACTT	0.38	183155-1-pos-c	+	AGGCAGTTTGTACACTTGGC	CG	NG	1	Transversion
TBC1D24	183155	77.8492	NA	chr16-2548254-2548254_12TsubG-183155-neg-c	-	CCGAGCGGAAGTTCTCTGCA	TG	NG	T	G	12	AGAGAACTTCCGC	ACTTGGCCGTCCATGC	16	ACTTGGCCGTCCATGCAGAGAACTTCCGC	0.54	183155-1-pos-c	+	AGGCAGTTTGTACACTTGGC	CG	NG	1	Transversion
TBC1D24	569501	71.351	NA	chr16-2548386-2548386_9GsubC-569501-neg-c	-	CCTTGGGGTGTTACCTGGCC	AG	NG	G	C	9	CAGGTAACACCCC	ACGGGTACAGCCTGGC	16	ACGGGTACAGCCTGGCCAGGTAACACCCC	0.62	569501-3-pos-c	+	CCTCCCTGCAGCACGGGTAC	AG	NG	3	Transversion
TBC1D24	569501	NA	NA	chr16-2548386-2548386_13GsubC-569501-neg-c	-	GGCCCCTTGGGGTGTTACCT	GG	NG	G	C	13	TAACACCCCAAGG	GTACAGCCTGGCCAGG	16	GTACAGCCTGGCCAGGTAACACCCCAAGG	0.54	569501-3-pos-c	+	CCTCCCTGCAGCACGGGTAC	AG	NG	3	Transversion
TBC1D24	569501	84.4336	NA	chr16-2548386-2548386_14GsubC-569501-neg-c	-	TGGCCCCTTGGGGTGTTACC	TG	NG	G	C	14	AACACCCCAAGGG	TACAGCCTGGCCAGGT	16	TACAGCCTGGCCAGGTAACACCCCAAGGG	0.62	569501-3-pos-c	+	CCTCCCTGCAGCACGGGTAC	AG	NG	3	Transversion
TBC1D24	429729	NA	48.4138	chr16-2550803-2550803_7CsubA-429729-pos-c	+	CGCCACTGACCTGAGCATCC	TG	NG	C	A	7	ACTGACCTGAGCA	TCCTGCAGGGGGAGGA	16	TCCTCCCCCTGCAGGATGCTCAGGTCAGT	0.54	429729-1-neg-c	-	TGGCCGCCTCCTCCCCCTGC	AG	NG	1	Transversion
TBC1D24	429729	71.4852	48.4138	chr16-2550803-2550803_4CsubA-429729-pos-c	+	CACTGACCTGAGCATCCTGC	CG	NG	C	A	4	GACCTGAGCATCC	TGCAGGGGGAGGAGGC	16	GCCTCCTCCCCCTGCAGGATGCTCAGGTC	0.62	429729-1-neg-c	-	TGGCCGCCTCCTCCCCCTGC	AG	NG	1	Transversion
TBC1D24	429729	68.0694	48.4138	chr16-2550803-2550803_1CsubA-429729-pos-c	+	TGACCTGAGCATCCTGCCGG	GG	NG	C	A	1	CTGAGCATCCTGC	AGGGGGAGGAGGCGGC	16	GCCGCCTCCTCCCCCTGCAGGATGCTCAG	0.62	429729-1-neg-c	-	TGGCCGCCTCCTCCCCCTGC	AG	NG	1	Transversion
THOC6	561207	NA	90.1255	chr16-3075804-3075804_9AsubC-561207-neg-c	-	GGTACCTGAAGATGGCAATC	TG	NG	A	C	9	TGCCATCTTCAGG	ACAATTACGGGCAGAT	16	ACAATTACGGGCAGATTGCCATCTTCAGG	0.54	561207-3-pos-c	+	TGGCGGCTGGCAACAATTAC	GG	NG	3	Transversion
THOC6	521347	NA	NA	chr16-3076141-3076141_3AsubT-521347-neg-c	-	AGCATCTCCGCCCAAAGCCT	GG	NG	A	T	3	CTTTGGGCGGAGA	GGAGGTGAAGGCCTGG	16	GGAGGTGAAGGCCTGGCTTTGGGCGGAGA	0.62	521347-3-pos-c	+	GGATGGGGAGGTGAAGGCCT	GG	NG	3	Transversion
THOC6	521347	82.2633	NA	chr16-3076141-3076141_4AsubT-521347-neg-c	-	GAGCATCTCCGCCCAAAGCC	TG	NG	A	T	4	TTTGGGCGGAGAT	GAGGTGAAGGCCTGGC	16	GAGGTGAAGGCCTGGCTTTGGGCGGAGAT	0.54	521347-3-pos-c	+	GGATGGGGAGGTGAAGGCCT	GG	NG	3	Transversion
THOC6	561206	NA	NA	chr16-3076892-3076892_9CsubA-561206-pos-c	+	GACCTGCGCACAGCCAAGGA	GG	NG	C	A	9	TGCGCACAGCCAA	GGAGGTCCAGACGATC	16	GATCGTCTGGACCTCCTTGGCTGTGCGCA	0.62	561206-3-neg-c	-	CTTATAGACCTCGATCGTCT	GG	NG	3	Transversion
THOC6	561206	NA	NA	chr16-3076892-3076892_4CsubA-561206-pos-c	+	GCGCACAGCCAAGGAGGTCC	CG	NG	C	A	4	ACAGCCAAGGAGG	TCCAGACGATCGAGGT	16	ACCTCGATCGTCTGGACCTCCTTGGCTGT	0.62	561206-3-neg-c	-	CTTATAGACCTCGATCGTCT	GG	NG	3	Transversion
THOC6	561206	NA	NA	chr16-3076892-3076892_3CsubA-561206-neg-c	-	CTTATAGACCTCGATCGTCG	GG	NG	C	A	3	CGATCGAGGTCTA	GCCAAGGAGGTCCAGA	16	GCCAAGGAGGTCCAGACGATCGAGGTCTA	0.54	561206-1-pos-c	+	CACAGCCAAGGAGGTCCAGA	CG	NG	1	Transversion
THOC6	561206	NA	NA	chr16-3076892-3076892_8CsubA-561206-neg-c	-	TCGTGCTTATAGACCTCGAT	CG	NG	C	A	8	GAGGTCTATAAGC	GGAGGTCCAGACGATC	16	GGAGGTCCAGACGATCGAGGTCTATAAGC	0.46	561206-1-pos-c	+	CACAGCCAAGGAGGTCCAGA	CG	NG	1	Transversion
THOC6	561206	NA	NA	chr16-3076892-3076892_12CsubA-561206-neg-c	-	CACCTCGTGCTTATAGACCT	CG	NG	C	A	12	TCTATAAGCACGA	GTCCAGACGATCGAGG	16	GTCCAGACGATCGAGGTCTATAAGCACGA	0.38	561206-1-pos-c	+	CACAGCCAAGGAGGTCCAGA	CG	NG	1	Transversion
MEFV	97484	69.5312	NA	chr16-3293423-3293423_2CsubG-97484-neg-c	-	GTCGCCAGAGAATGGCTAGT	GG	NG	C	G	2	AGCCATTCTCTGG	ATTATCACCACCCAGT	16	ATTATCACCACCCAGTAGCCATTCTCTGG	0.54	97484-2-pos-c	+	CATCATTATCACCACCCAGT	AG	NG	2	Transversion
MEFV	97484	58.0452	NA	chr16-3293423-3293423_3CsubG-97484-neg-c	-	TGTCGCCAGAGAATGGCTAG	TG	NG	C	G	3	GCCATTCTCTGGC	TTATCACCACCCAGTA	16	TTATCACCACCCAGTAGCCATTCTCTGGC	0.62	97484-2-pos-c	+	CATCATTATCACCACCCAGT	AG	NG	2	Transversion
MEFV	97484	NA	NA	chr16-3293423-3293423_5CsubG-97484-neg-c	-	TCTGTCGCCAGAGAATGGCT	AG	NG	C	G	5	CATTCTCTGGCGA	ATCACCACCCAGTAGC	16	ATCACCACCCAGTAGCCATTCTCTGGCGA	0.54	97484-2-pos-c	+	CATCATTATCACCACCCAGT	AG	NG	2	Transversion
MEFV	36507	NA	NA	chr16-3293447-3293447_11GsubC-36507-neg-c	-	GACATCCATAAGCAGGAAAG	GG	NG	G	C	11	TCCTGCTTATGGA	AGAGTCATGTTCCCTT	16	AGAGTCATGTTCCCTTTCCTGCTTATGGA	0.46	36507-2-pos-c	+	ATTCTCTGGCGACAGAGTCA	TG	NG	2	Transversion
MEFV	36507	54.476	NA	chr16-3293447-3293447_12GsubC-36507-neg-c	-	AGACATCCATAAGCAGGAAA	GG	NG	G	C	12	CCTGCTTATGGAT	GAGTCATGTTCCCTTT	16	GAGTCATGTTCCCTTTCCTGCTTATGGAT	0.46	36507-2-pos-c	+	ATTCTCTGGCGACAGAGTCA	TG	NG	2	Transversion
MEFV	36507	61.1284	NA	chr16-3293447-3293447_13GsubC-36507-neg-c	-	AAGACATCCATAAGCAGGAA	AG	NG	G	C	13	CTGCTTATGGATG	AGTCATGTTCCCTTTC	16	AGTCATGTTCCCTTTCCTGCTTATGGATG	0.46	36507-2-pos-c	+	ATTCTCTGGCGACAGAGTCA	TG	NG	2	Transversion
MEFV	375253	50.0021	NA	chr16-3299592-3299592_14CsubG-375253-pos-c	+	GCTTACACTGTGGCAGGGGC	TG	NG	C	G	14	ACACTGTGGCAGG	GGCTGGGGGCTTAGGC	16	GCCTAAGCCCCCAGCCCCTGCCACAGTGT	0.62	375253-1-neg-c	-	GGAAGAGCCCGGGAAGCCTA	AG	NG	1	Transversion
MEFV	234360	NA	NA	chr16-3304242-3304242_11AsubC-234360-neg-c	-	ACAGCTGCGAATCTGGACTC	GG	NG	A	C	11	TCCAGATTCGCAG	GGGTTCTGTTGCCGAG	16	GGGTTCTGTTGCCGAGTCCAGATTCGCAG	0.54	234360-3-pos-c	+	GTGGGCCTTGCCCGGGGTTC	TG	NG	3	Transversion
MEFV	234360	78.6376	NA	chr16-3304242-3304242_12AsubC-234360-neg-c	-	GACAGCTGCGAATCTGGACT	CG	NG	A	C	12	CCAGATTCGCAGC	GGTTCTGTTGCCGAGT	16	GGTTCTGTTGCCGAGTCCAGATTCGCAGC	0.62	234360-3-pos-c	+	GTGGGCCTTGCCCGGGGTTC	TG	NG	3	Transversion
CREBBP	527962	NA	NA	chr16-3781351-3781351_1AsubT-527962-pos-c	+	CTCCCAGTGCTTGTCTCAGG	CG	NG	A	T	1	CAGTGCTTGTCTC	TGGCGAGGGTGAGGAA	16	TTCCTCACCCTCGCCAGAGACAAGCACTG	0.54	527962-2-neg-c	-	GCCTTCCTCACCCTCGCCAG	AG	NG	2	Transversion
CREBBP	527962	NA	NA	chr16-3781351-3781351_4AsubT-527962-neg-c	-	ACGCCTTCCTCACCCTCGCC	TG	NG	A	T	4	GAGGGTGAGGAAG	AGTGCTTGTCTCTGGC	16	AGTGCTTGTCTCTGGCGAGGGTGAGGAAG	0.62	527962-3-pos-c	+	AACTCCCAGTGCTTGTCTCT	GG	NG	3	Transversion
CREBBP	545605	NA	NA	chr16-3786105-3786105_11AsubT-545605-pos-c	+	TCTCCTCTTCTTCTTGTTCT	AG	NG	A	T	11	CTCTTCTTCTTGT	TCTAGTTCCTTAATGC	16	GCATTAAGGAACTAGAACAAGAAGAAGAG	0.38	545605-2-neg-c	-	GTGTTAGAAGAGAGCATTAA	GG	NG	2	Transversion
CREBBP	545605	NA	NA	chr16-3786105-3786105_1AsubT-545605-pos-c	+	TTCTTGTTCTAGTTCCTAAA	TG	NG	A	T	1	TGTTCTAGTTCCT	TAATGCTCTCTTCTAA	16	TTAGAAGAGAGCATTAAGGAACTAGAACA	0.38	545605-2-neg-c	-	GTGTTAGAAGAGAGCATTAA	GG	NG	2	Transversion
CREBBP	545605	NA	NA	chr16-3786105-3786105_2AsubT-545605-neg-c	-	GTGTTAGAAGAGAGCATTTA	GG	NG	A	T	2	ATGCTCTCTTCTA	TTGTTCTAGTTCCTTA	16	TTGTTCTAGTTCCTTAATGCTCTCTTCTA	0.38	545605-1-pos-c	+	TTCTTGTTCTAGTTCCTTAA	TG	NG	1	Transversion
CREBBP	545605	50.031	NA	chr16-3786105-3786105_3AsubT-545605-neg-c	-	TGTGTTAGAAGAGAGCATTT	AG	NG	A	T	3	TGCTCTCTTCTAA	TGTTCTAGTTCCTTAA	16	TGTTCTAGTTCCTTAATGCTCTCTTCTAA	0.38	545605-1-pos-c	+	TTCTTGTTCTAGTTCCTTAA	TG	NG	1	Transversion
CREBBP	545605	NA	NA	chr16-3786105-3786105_12AsubT-545605-neg-c	-	CTGGCCCAATGTGTTAGAAG	AG	NG	A	T	12	CTAACACATTGGG	TCCTTAATGCTCTCTT	16	TCCTTAATGCTCTCTTCTAACACATTGGG	0.46	545605-1-pos-c	+	TTCTTGTTCTAGTTCCTTAA	TG	NG	1	Transversion
CREBBP	9430	NA	NA	chr16-3790400-3790400_4GsubC-9430-neg-c	-	CAAGCCCGGGATGAAGTCAC	CG	NG	G	C	4	ACTTCATCCCGGG	AGGCACACTGACCGTG	16	AGGCACACTGACCGTGACTTCATCCCGGG	0.62	9430-2-pos-c	+	GAGAGCAGGCACACTGACCG	TG	NG	2	Transversion
CREBBP	434830	NA	NA	chr16-3795277-3795277_1AsubC-434830-neg-c	-	ATCATTTGGCCTTCAGGTTG	AG	NG	A	C	1	CCTGAAGGCCAAA	AGGGGAAACAACTCAC	16	AGGGGAAACAACTCACCCTGAAGGCCAAA	0.54	434830-1-pos-c	+	CCAGGGGAAACAACTCACCC	TG	NG	1	Transversion
CREBBP	434830	NA	NA	chr16-3795277-3795277_3AsubC-434830-neg-c	-	ACATCATTTGGCCTTCAGGT	TG	NG	A	C	3	TGAAGGCCAAATG	GGGAAACAACTCACCC	16	GGGAAACAACTCACCCTGAAGGCCAAATG	0.46	434830-1-pos-c	+	CCAGGGGAAACAACTCACCC	TG	NG	1	Transversion
CREBBP	434830	NA	NA	chr16-3795277-3795277_6AsubC-434830-neg-c	-	ATGACATCATTTGGCCTTCA	GG	NG	A	C	6	AGGCCAAATGATG	AAACAACTCACCCTGA	16	AAACAACTCACCCTGAAGGCCAAATGATG	0.46	434830-1-pos-c	+	CCAGGGGAAACAACTCACCC	TG	NG	1	Transversion
CREBBP	434830	79.2258	NA	chr16-3795277-3795277_7AsubC-434830-neg-c	-	TATGACATCATTTGGCCTTC	AG	NG	A	C	7	GGCCAAATGATGT	AACAACTCACCCTGAA	16	AACAACTCACCCTGAAGGCCAAATGATGT	0.46	434830-1-pos-c	+	CCAGGGGAAACAACTCACCC	TG	NG	1	Transversion
CREBBP	434830	72.9538	NA	chr16-3795277-3795277_15AsubC-434830-neg-c	-	TTCTGCACTATGACATCATT	TG	NG	A	C	15	GATGTCATAGTGC	ACCCTGAAGGCCAAAT	16	ACCCTGAAGGCCAAATGATGTCATAGTGC	0.46	434830-1-pos-c	+	CCAGGGGAAACAACTCACCC	TG	NG	1	Transversion
CREBBP	9434	NA	91.0049	chr16-3795357-3795357_4AsubT-9434-neg-c	-	GTGCGCCTTCTTTGCCTCCT	TG	NG	A	T	4	AGGCAAAGAAGGC	AATCAACGAAACTAGG	16	AATCAACGAAACTAGGAGGCAAAGAAGGC	0.54	9434-3-pos-c	+	TCCTTGCAATCAACGAAACT	AG	NG	3	Transversion
CREBBP	9434	NA	91.0049	chr16-3795357-3795357_12AsubT-9434-neg-c	-	CTTTAACAGTGCGCCTTCTT	TG	NG	A	T	12	AAGGCGCACTGTT	AAACTAGGAGGCAAAG	16	AAACTAGGAGGCAAAGAAGGCGCACTGTT	0.54	9434-3-pos-c	+	TCCTTGCAATCAACGAAACT	AG	NG	3	Transversion
CREBBP	568079	NA	NA	chr16-3799627-3799627_1GsubC-568079-neg-c	-	ACCTTAGACCCCGAACCCTA	AG	NG	G	C	1	GGTTCGGGGTCTA	ATAGCTATATACTTAC	16	ATAGCTATATACTTACGGTTCGGGGTCTA	0.62	568079-3-pos-c	+	AGAAATAGCTATATACTTAC	GG	NG	3	Transversion
CREBBP	545600	NA	NA	chr16-3828700-3828700_13AsubC-545600-pos-c	+	GAGGCCAGAGCACGGTAAAC	AG	NG	A	C	13	CCAGAGCACGGTA	AACAGCAACCTACCCT	16	AGGGTAGGTTGCTGTTTACCGTGCTCTGG	0.62	545600-1-neg-c	-	AGTCTGCCAACAGCAGGGTA	GG	NG	1	Transversion
CREBBP	545600	NA	NA	chr16-3828700-3828700_1AsubC-545600-pos-c	+	CGGTAAACAGCAACCTAACC	TG	NG	A	C	1	AAACAGCAACCTA	CCCTGCTGTTGGCAGA	16	TCTGCCAACAGCAGGGTAGGTTGCTGTTT	0.38	545600-1-neg-c	-	AGTCTGCCAACAGCAGGGTA	GG	NG	1	Transversion
CREBBP	545600	NA	NA	chr16-3828700-3828700_1AsubC-545600-neg-c	-	AGTCTGCCAACAGCAGGTTA	GG	NG	A	C	1	CCTGCTGTTGGCA	GTAAACAGCAACCTAC	16	GTAAACAGCAACCTACCCTGCTGTTGGCA	0.62	545600-1-pos-c	+	CGGTAAACAGCAACCTACCC	TG	NG	1	Transversion
CREBBP	545600	60.9613	NA	chr16-3828700-3828700_2AsubC-545600-neg-c	-	GAGTCTGCCAACAGCAGGTT	AG	NG	A	C	2	CTGCTGTTGGCAG	TAAACAGCAACCTACC	16	TAAACAGCAACCTACCCTGCTGTTGGCAG	0.62	545600-1-pos-c	+	CGGTAAACAGCAACCTACCC	TG	NG	1	Transversion
CREBBP	545600	88.0441	NA	chr16-3828700-3828700_7AsubC-545600-neg-c	-	TGTACGAGTCTGCCAACAGC	AG	NG	A	C	7	GTTGGCAGACTCG	AGCAACCTACCCTGCT	16	AGCAACCTACCCTGCTGTTGGCAGACTCG	0.62	545600-1-pos-c	+	CGGTAAACAGCAACCTACCC	TG	NG	1	Transversion
CREBBP	545600	NA	NA	chr16-3828700-3828700_10AsubC-545600-neg-c	-	ACATGTACGAGTCTGCCAAC	AG	NG	A	C	10	GGCAGACTCGTAC	AACCTACCCTGCTGTT	16	AACCTACCCTGCTGTTGGCAGACTCGTAC	0.62	545600-1-pos-c	+	CGGTAAACAGCAACCTACCC	TG	NG	1	Transversion
CREBBP	158403	89.8237	NA	chr16-3860626-3860626_12TsubG-158403-pos-c	+	ACTTACCATATTTGGCACGT	TG	NG	T	G	12	ACCATATTTGGCA	CGTTGGTGACTGAAGT	16	ACTTCAGTCACCAACGTGCCAAATATGGT	0.38	158403-3-neg-c	-	ACAGATATCAAGAATACTTC	AG	NG	3	Transversion
CREBBP	158403	NA	NA	chr16-3860626-3860626_11TsubG-158403-pos-c	+	CTTACCATATTTGGCACGTT	GG	NG	T	G	11	CCATATTTGGCAC	GTTGGTGACTGAAGTA	16	TACTTCAGTCACCAACGTGCCAAATATGG	0.46	158403-3-neg-c	-	ACAGATATCAAGAATACTTC	AG	NG	3	Transversion
CREBBP	158403	NA	NA	chr16-3860626-3860626_9TsubG-158403-pos-c	+	TACCATATTTGGCACGTTGG	TG	NG	T	G	9	ATATTTGGCACGT	TGGTGACTGAAGTATT	16	AATACTTCAGTCACCAACGTGCCAAATAT	0.38	158403-3-neg-c	-	ACAGATATCAAGAATACTTC	AG	NG	3	Transversion
CREBBP	158403	NA	NA	chr16-3860626-3860626_2TsubG-158403-pos-c	+	TTTGGCACGTTGGTGACTTA	AG	NG	T	G	2	GCACGTTGGTGAC	TGAAGTATTCTTGATA	16	TATCAAGAATACTTCAGTCACCAACGTGC	0.62	158403-3-neg-c	-	ACAGATATCAAGAATACTTC	AG	NG	3	Transversion
CREBBP	158403	NA	NA	chr16-3860626-3860626_13TsubG-158403-neg-c	-	CACCTTCCCTACAGATATCA	AG	NG	T	G	13	TATCTGTAGGGAA	ACTGAAGTATTCTTGA	16	ACTGAAGTATTCTTGATATCTGTAGGGAA	0.38	158403-2-pos-c	+	TTTGGCACGTTGGTGACTGA	AG	NG	2	Transversion
CREBBP	210773	NA	NA	chr16-3929916-3929916_8TsubA-210773-pos-c	+	GGTCCGTCCAGCAAGTTCTC	AG	NG	T	A	8	CGTCCAGCAAGTT	CTCAGCCATTTTCACC	16	GGTGAAAATGGCTGAGAACTTGCTGGACG	0.54	210773-3-neg-c	-	TTTCGCGAGCAGGTGAAAAT	GG	NG	3	Transversion
GLIS2	242364	NA	NA	chr16-4385395-4385395_13TsubG-242364-pos-c	+	CCTGAAGATCCACAACCGGT	CG	NG	T	G	13	AAGATCCACAACC	GGTCGCACACAGGTAA	16	TTACCTGTGTGCGACCGGTTGTGGATCTT	0.46	242364-2-neg-c	-	CCCGGCCCCGGCCTCTTACC	TG	NG	2	Transversion
PAM16	636277	57.6881	NA	chr16-4391373-4391373_10GsubT-636277-neg-c	-	GTCCAAGCTGAGCCCTGAGG	AG	NG	G	T	10	CAGGGCTCAGCTT	ACCTTCTGGACCTCCT	16	ACCTTCTGGACCTCCTCAGGGCTCAGCTT	0.62	636277-3-pos-c	+	GCCCAGTGGCCTCACCTTCT	GG	NG	3	Transversion
PAM16	636277	59.2827	NA	chr16-4391373-4391373_13GsubT-636277-neg-c	-	CGTGTCCAAGCTGAGCCCTG	AG	NG	G	T	13	GGCTCAGCTTGGA	TTCTGGACCTCCTCAG	16	TTCTGGACCTCCTCAGGGCTCAGCTTGGA	0.62	636277-3-pos-c	+	GCCCAGTGGCCTCACCTTCT	GG	NG	3	Transversion
ALG1	193419	57.235	NA	chr16-5121865-5121865_2AsubC-193419-pos-c	+	CAAGATGGCGGCCTCATGAT	TG	NG	A	C	2	ATGGCGGCCTCAT	GCTTGGTCCTGCTGGC	16	GCCAGCAGGACCAAGCATGAGGCCGCCAT	0.62	193419-1-neg-c	-	AGCGCCAGCAGGACCAAGCA	TG	NG	1	Transversion
ALG1	193419	NA	81.7481	chr16-5121865-5121865_1AsubC-193419-neg-c	-	AGCGCCAGCAGGACCAATCA	TG	NG	A	C	1	TTGGTCCTGCTGG	GATGGCGGCCTCATGC	16	GATGGCGGCCTCATGCTTGGTCCTGCTGG	0.62	193419-2-pos-c	+	CAAGATGGCGGCCTCATGCT	TG	NG	2	Transversion
ALG1	193419	NA	81.7481	chr16-5121865-5121865_11AsubC-193419-neg-c	-	CAGCAGACACAGCGCCAGCA	GG	NG	A	C	11	TGGCGCTGTGTCT	TCATGCTTGGTCCTGC	16	TCATGCTTGGTCCTGCTGGCGCTGTGTCT	0.62	193419-2-pos-c	+	CAAGATGGCGGCCTCATGCT	TG	NG	2	Transversion
ALG1	193419	NA	81.7481	chr16-5121865-5121865_15AsubC-193419-neg-c	-	GCAGCAGCAGACACAGCGCC	AG	NG	A	C	15	GCTGTGTCTGCTG	GCTTGGTCCTGCTGGC	16	GCTTGGTCCTGCTGGCGCTGTGTCTGCTG	0.62	193419-2-pos-c	+	CAAGATGGCGGCCTCATGCT	TG	NG	2	Transversion
ALG1	4726	NA	NA	chr16-5125448-5125448_9GsubC-4726-neg-c	-	AGTTGTGCCAGTCAATGACG	AG	NG	G	C	9	CATTGACTGGCAC	GTGGAAGCAAGCTCGT	16	GTGGAAGCAAGCTCGTCATTGACTGGCAC	0.54	4726-2-pos-c	+	GGGCTGCCTTTGTGGAAGCA	AG	NG	2	Transversion
ALG1	4726	NA	NA	chr16-5125448-5125448_11GsubC-4726-neg-c	-	ATAGTTGTGCCAGTCAATGA	CG	NG	G	C	11	TTGACTGGCACAA	GGAAGCAAGCTCGTCA	16	GGAAGCAAGCTCGTCATTGACTGGCACAA	0.46	4726-2-pos-c	+	GGGCTGCCTTTGTGGAAGCA	AG	NG	2	Transversion
ALG1	4726	NA	NA	chr16-5125448-5125448_14GsubC-4726-neg-c	-	GCCATAGTTGTGCCAGTCAA	TG	NG	G	C	14	ACTGGCACAACTA	AGCAAGCTCGTCATTG	16	AGCAAGCTCGTCATTGACTGGCACAACTA	0.46	4726-2-pos-c	+	GGGCTGCCTTTGTGGAAGCA	AG	NG	2	Transversion
ALG1	4725	NA	NA	chr16-5131010-5131010_13CsubA-4725-pos-c	+	CATCCACCAGAAGCACTTCC	AG	NG	C	A	13	CACCAGAAGCACT	TCCAGCACATCCAGGT	16	ACCTGGATGTGCTGGAAGTGCTTCTGGTG	0.54	4725-3-neg-c	-	CAGCCAGGGGGTGCAGACCT	GG	NG	3	Transversion
ALG1	4725	47.9076	NA	chr16-5131010-5131010_4CsubA-4725-pos-c	+	GAAGCACTTCCAGCACATCC	CG	NG	C	A	4	CACTTCCAGCACA	TCCAGGTCTGCACCCC	16	GGGGTGCAGACCTGGATGTGCTGGAAGTG	0.54	4725-3-neg-c	-	CAGCCAGGGGGTGCAGACCT	GG	NG	3	Transversion
ALG1	4725	NA	NA	chr16-5131010-5131010_3CsubA-4725-pos-c	+	AAGCACTTCCAGCACATCCC	GG	NG	C	A	3	ACTTCCAGCACAT	CCAGGTCTGCACCCCC	16	GGGGGTGCAGACCTGGATGTGCTGGAAGT	0.46	4725-3-neg-c	-	CAGCCAGGGGGTGCAGACCT	GG	NG	3	Transversion
ALG1	30538	NA	NA	chr16-5133683-5133683_6AsubT-30538-pos-c	+	GCTCCCTTGGTTCTCTCTGC	AG	NG	A	T	6	CCTTGGTTCTCTC	TGCAGTTTACATGAGC	16	GCTCATGTAAACTGCAGAGAGAACCAAGG	0.54	30538-2-neg-c	-	TTTCACCAGCTCATGTAAAC	TG	NG	2	Transversion
ABAT	635255	NA	NA	chr16-8862084-8862084_5GsubT-635255-pos-c	+	CCGACTACAGCATCCTCTCC	TG	NG	G	T	5	CTACAGCATCCTC	TCCTTCATGGGCGCGT	16	ACGCGCCCATGAAGGAGAGGATGCTGTAG	0.54	635255-2-neg-c	-	CCATGGAACGCGCCCATGAA	GG	NG	2	Transversion
ABAT	635255	50.5026	NA	chr16-8862084-8862084_1GsubT-635255-pos-c	+	CTACAGCATCCTCTCCTGCA	TG	NG	G	T	1	AGCATCCTCTCCT	TCATGGGCGCGTTCCA	16	TGGAACGCGCCCATGAAGGAGAGGATGCT	0.54	635255-2-neg-c	-	CCATGGAACGCGCCCATGAA	GG	NG	2	Transversion
ABAT	635255	NA	44.0638	chr16-8862084-8862084_12GsubT-635255-neg-c	-	CATGGTCCTCCCATGGAACG	CG	NG	G	T	12	TCCATGGGAGGAC	TCCTTCATGGGCGCGT	16	TCCTTCATGGGCGCGTTCCATGGGAGGAC	0.62	635255-1-pos-c	+	CTACAGCATCCTCTCCTTCA	TG	NG	1	Transversion
ABAT	635254	NA	61.1562	chr16-8875177-8875177_5CsubG-635254-neg-c	-	TGGATTTGTCACCACAGCCA	CG	NG	C	G	5	CTGTGGTGACAAA	GTGTGGTGTTGGGTGG	16	GTGTGGTGTTGGGTGGCTGTGGTGACAAA	0.46	635254-2-pos-c	+	CTTTCAGGTGTGGTGTTGGG	TG	NG	2	Transversion
ABAT	635254	NA	61.1562	chr16-8875177-8875177_10CsubG-635254-neg-c	-	ACGAATGGATTTGTCACCAC	AG	NG	C	G	10	GTGACAAATCCAT	GTGTTGGGTGGCTGTG	16	GTGTTGGGTGGCTGTGGTGACAAATCCAT	0.38	635254-2-pos-c	+	CTTTCAGGTGTGGTGTTGGG	TG	NG	2	Transversion
PMM2	656718	90.3731	NA	chr16-8891573-8891573_4TsubG-656718-pos-c	+	CGTGATCTGCGTTGCACCCT	TG	NG	T	G	4	ATCTGCGTTGCAC	CCTGGGAGTTGCGGTC	16	GACCGCAACTCCCAGGGTGCAACGCAGAT	0.54	656718-1-neg-c	-	TCCTGGACCGCAACTCCCAG	GG	NG	1	Transversion
PMM2	656718	NA	NA	chr16-8891573-8891573_3TsubG-656718-pos-c	+	GTGATCTGCGTTGCACCCTT	GG	NG	T	G	3	TCTGCGTTGCACC	CTGGGAGTTGCGGTCC	16	GGACCGCAACTCCCAGGGTGCAACGCAGA	0.62	656718-1-neg-c	-	TCCTGGACCGCAACTCCCAG	GG	NG	1	Transversion
PMM2	656718	60.3721	NA	chr16-8891573-8891573_3TsubG-656718-neg-c	-	ATTCCTGGACCGCAACTCCA	AG	NG	T	G	3	AGTTGCGGTCCAG	TGCGTTGCACCCTGGG	16	TGCGTTGCACCCTGGGAGTTGCGGTCCAG	0.62	656718-3-pos-c	+	GTGATCTGCGTTGCACCCTG	GG	NG	3	Transversion
PMM2	379257	NA	NA	chr16-8900227-8900227_1GsubC-379257-neg-c	-	TTTCGCAATGTAGCTCACAC	AG	NG	G	C	1	TGAGCTACATTGC	TTAATCAACTACTGTC	16	TTAATCAACTACTGTCTGAGCTACATTGC	0.46	379257-3-pos-c	+	AGATTTAATCAACTACTGTC	TG	NG	3	Transversion
PMM2	7713	66.0822	84.9075	chr16-8904937-8904937_7CsubG-7713-pos-c	+	TCTGTCACCCTTTCATTCCC	AG	NG	C	G	7	TCACCCTTTCATT	CCCAGGGGTACTTTCA	16	TGAAAGTACCCCTGGGAATGAAAGGGTGA	0.38	7713-1-neg-c	-	GAATTCAATGAAAGTACCCC	TG	NG	1	Transversion
PMM2	7713	NA	84.9075	chr16-8904937-8904937_6CsubG-7713-pos-c	+	CTGTCACCCTTTCATTCCCA	GG	NG	C	G	6	CACCCTTTCATTC	CCAGGGGTACTTTCAT	16	ATGAAAGTACCCCTGGGAATGAAAGGGTG	0.46	7713-1-neg-c	-	GAATTCAATGAAAGTACCCC	TG	NG	1	Transversion
PMM2	7711	66.0822	NA	chr16-8904945-8904945_15AsubC-7711-pos-c	+	TCTGTCACCCTTTCATTCCC	AG	NG	A	C	15	TCACCCTTTCATT	CCCAGGGGTACTTTCA	16	TGAAAGTACCCCTGGGAATGAAAGGGTGA	0.38	7711-1-neg-c	-	CCATTTCGGAATTCAATGAA	AG	NG	1	Transversion
PMM2	7711	65.8577	NA	chr16-8904945-8904945_14AsubC-7711-pos-c	+	CTGTCACCCTTTCATTCCCA	GG	NG	A	C	14	CACCCTTTCATTC	CCAGGGGTACTTTCAT	16	ATGAAAGTACCCCTGGGAATGAAAGGGTG	0.46	7711-1-neg-c	-	CCATTTCGGAATTCAATGAA	AG	NG	1	Transversion
PMM2	7711	66.9352	NA	chr16-8904945-8904945_13AsubC-7711-pos-c	+	TGTCACCCTTTCATTCCCAG	GG	NG	A	C	13	ACCCTTTCATTCC	CAGGGGTACTTTCATT	16	AATGAAAGTACCCCTGGGAATGAAAGGGT	0.46	7711-1-neg-c	-	CCATTTCGGAATTCAATGAA	AG	NG	1	Transversion
PMM2	7711	NA	NA	chr16-8904945-8904945_1AsubC-7711-pos-c	+	ATTCCCAGGGGTACTTTAAT	TG	NG	A	C	1	CCAGGGGTACTTT	CATTGAATTCCGAAAT	16	ATTTCGGAATTCAATGAAAGTACCCCTGG	0.54	7711-1-neg-c	-	CCATTTCGGAATTCAATGAA	AG	NG	1	Transversion
PMM2	7711	77.2261	NA	chr16-8904945-8904945_15AsubC-7711-neg-c	-	ACACGTTTAACATCCCATTT	CG	NG	A	C	15	TGGGATGTTAAAC	TCATTGAATTCCGAAA	16	TCATTGAATTCCGAAATGGGATGTTAAAC	0.38	7711-1-pos-c	+	ATTCCCAGGGGTACTTTCAT	TG	NG	1	Transversion
PMM2	92804	NA	NA	chr16-8906947-8906947_9CsubG-92804-neg-c	-	TCTACTTACTGGCATAGTTT	TG	NG	C	G	9	CTATGCCAGTAAG	TTCTTTGGAGACAAAA	16	TTCTTTGGAGACAAAACTATGCCAGTAAG	0.46	92804-3-pos-c	+	AAGACCATTTATTTCTTTGG	AG	NG	3	Transversion
PMM2	92804	NA	NA	chr16-8906947-8906947_14CsubG-92804-neg-c	-	ACTTCTCTACTTACTGGCAT	AG	NG	C	G	14	CCAGTAAGTAGAG	TGGAGACAAAACTATG	16	TGGAGACAAAACTATGCCAGTAAGTAGAG	0.46	92804-3-pos-c	+	AAGACCATTTATTTCTTTGG	AG	NG	3	Transversion
PMM2	7707	64.2968	NA	chr16-8941588-8941588_13TsubA-7707-pos-c	+	TCTGTACTTCGTGTCTTTCC	AG	NG	T	A	13	TACTTCGTGTCTT	TCCAGGGTGGCAATGA	16	TCATTGCCACCCTGGAAAGACACGAAGTA	0.38	7707-3-neg-c	-	TGTGAAGATCTCATGGTCAT	TG	NG	3	Transversion
PMM2	7707	64.1538	NA	chr16-8941588-8941588_12TsubA-7707-pos-c	+	CTGTACTTCGTGTCTTTCCA	GG	NG	T	A	12	ACTTCGTGTCTTT	CCAGGGTGGCAATGAC	16	GTCATTGCCACCCTGGAAAGACACGAAGT	0.38	7707-3-neg-c	-	TGTGAAGATCTCATGGTCAT	TG	NG	3	Transversion
PMM2	7707	NA	NA	chr16-8941588-8941588_11TsubA-7707-pos-c	+	TGTACTTCGTGTCTTTCCAG	GG	NG	T	A	11	CTTCGTGTCTTTC	CAGGGTGGCAATGACC	16	GGTCATTGCCACCCTGGAAAGACACGAAG	0.46	7707-3-neg-c	-	TGTGAAGATCTCATGGTCAT	TG	NG	3	Transversion
PMM2	7707	80.2908	NA	chr16-8941588-8941588_9TsubA-7707-pos-c	+	TACTTCGTGTCTTTCCAGGG	TG	NG	T	A	9	TCGTGTCTTTCCA	GGGTGGCAATGACCAT	16	ATGGTCATTGCCACCCTGGAAAGACACGA	0.46	7707-3-neg-c	-	TGTGAAGATCTCATGGTCAT	TG	NG	3	Transversion
PMM2	7707	NA	NA	chr16-8941588-8941588_3TsubA-7707-pos-c	+	GTGTCTTTCCAGGGTGGCAT	TG	NG	T	A	3	CTTTCCAGGGTGG	CAATGACCATGAGATC	16	GATCTCATGGTCATTGCCACCCTGGAAAG	0.62	7707-3-neg-c	-	TGTGAAGATCTCATGGTCAT	TG	NG	3	Transversion
PMM2	7707	NA	NA	chr16-8941588-8941588_3TsubA-7707-neg-c	-	TGTGAAGATCTCATGGTCAA	TG	NG	T	A	3	ACCATGAGATCTT	TTCCAGGGTGGCAATG	16	TTCCAGGGTGGCAATGACCATGAGATCTT	0.38	7707-3-pos-c	+	GTGTCTTTCCAGGGTGGCAA	TG	NG	3	Transversion
PMM2	7707	NA	NA	chr16-8941588-8941588_9TsubA-7707-neg-c	-	GGGGTCTGTGAAGATCTCAT	GG	NG	T	A	9	AGATCTTCACAGA	GGTGGCAATGACCATG	16	GGTGGCAATGACCATGAGATCTTCACAGA	0.38	7707-3-pos-c	+	GTGTCTTTCCAGGGTGGCAA	TG	NG	3	Transversion
PMM2	7707	62.505	NA	chr16-8941588-8941588_10TsubA-7707-neg-c	-	TGGGGTCTGTGAAGATCTCA	TG	NG	T	A	10	GATCTTCACAGAC	GTGGCAATGACCATGA	16	GTGGCAATGACCATGAGATCTTCACAGAC	0.46	7707-3-pos-c	+	GTGTCTTTCCAGGGTGGCAA	TG	NG	3	Transversion
PMM2	21144	80.2908	NA	chr16-8941594-8941594_15TsubA-21144-pos-c	+	TACTTCGTGTCTTTCCAGGG	TG	NG	T	A	15	TCGTGTCTTTCCA	GGGTGGCAATGACCAT	16	ATGGTCATTGCCACCCTGGAAAGACACGA	0.46	21144-3-neg-c	-	GGGGTCTGTGAAGATCTCAT	GG	NG	3	Transversion
PMM2	21144	NA	NA	chr16-8941594-8941594_9TsubA-21144-pos-c	+	GTGTCTTTCCAGGGTGGCAA	TG	NG	T	A	9	CTTTCCAGGGTGG	CAATGACCATGAGATC	16	GATCTCATGGTCATTGCCACCCTGGAAAG	0.62	21144-3-neg-c	-	GGGGTCTGTGAAGATCTCAT	GG	NG	3	Transversion
PMM2	21144	NA	NA	chr16-8941594-8941594_3TsubA-21144-pos-c	+	TTCCAGGGTGGCAATGACCT	TG	NG	T	A	3	AGGGTGGCAATGA	CCATGAGATCTTCACA	16	TGTGAAGATCTCATGGTCATTGCCACCCT	0.54	21144-3-neg-c	-	GGGGTCTGTGAAGATCTCAT	GG	NG	3	Transversion
PMM2	21144	NA	NA	chr16-8941594-8941594_1TsubA-21144-pos-c	+	CCAGGGTGGCAATGACCTTG	AG	NG	T	A	1	GGTGGCAATGACC	ATGAGATCTTCACAGA	16	TCTGTGAAGATCTCATGGTCATTGCCACC	0.62	21144-3-neg-c	-	GGGGTCTGTGAAGATCTCAT	GG	NG	3	Transversion
PMM2	21144	NA	NA	chr16-8941594-8941594_3TsubA-21144-neg-c	-	GGGGTCTGTGAAGATCTCAA	GG	NG	T	A	3	AGATCTTCACAGA	GGTGGCAATGACCATG	16	GGTGGCAATGACCATGAGATCTTCACAGA	0.38	21144-3-pos-c	+	TTCCAGGGTGGCAATGACCA	TG	NG	3	Transversion
PMM2	21144	62.505	NA	chr16-8941594-8941594_4TsubA-21144-neg-c	-	TGGGGTCTGTGAAGATCTCA	AG	NG	T	A	4	GATCTTCACAGAC	GTGGCAATGACCATGA	16	GTGGCAATGACCATGAGATCTTCACAGAC	0.46	21144-3-pos-c	+	TTCCAGGGTGGCAATGACCA	TG	NG	3	Transversion
PMM2	21144	NA	NA	chr16-8941594-8941594_12TsubA-21144-neg-c	-	CATGGTTCTGGGGTCTGTGA	AG	NG	T	A	12	CAGACCCCAGAAC	GACCATGAGATCTTCA	16	GACCATGAGATCTTCACAGACCCCAGAAC	0.62	21144-3-pos-c	+	TTCCAGGGTGGCAATGACCA	TG	NG	3	Transversion
PMM2	7714	NA	NA	chr16-8941610-8941610_7GsubC-7714-pos-c	+	AATGACCATGAGATCTTCAC	AG	NG	G	C	7	ACCATGAGATCTT	CACAGACCCCAGAACC	16	GGTTCTGGGGTCTGTGAAGATCTCATGGT	0.38	7714-1-neg-c	-	TAGCCCATGGTTCTGGGGTC	TG	NG	1	Transversion
PMM2	7714	NA	NA	chr16-8941610-8941610_5GsubC-7714-pos-c	+	TGACCATGAGATCTTCACAG	AG	NG	G	C	5	CATGAGATCTTCA	CAGACCCCAGAACCAT	16	ATGGTTCTGGGGTCTGTGAAGATCTCATG	0.38	7714-1-neg-c	-	TAGCCCATGGTTCTGGGGTC	TG	NG	1	Transversion
PMM2	7722	NA	53.0378	chr16-8941618-8941618_6GsubC-7722-neg-c	-	CGCTGTCACGGAGTAGCCCA	TG	NG	G	C	6	GCTACTCCGTGAC	GACCCCAGAACCATGG	16	GACCCCAGAACCATGGGCTACTCCGTGAC	0.62	7722-1-pos-c	+	CTTCACAGACCCCAGAACCA	TG	NG	1	Transversion
PMM2	7722	NA	53.0378	chr16-8941618-8941618_15GsubC-7722-neg-c	-	GTCCTCAGGCGCTGTCACGG	AG	NG	G	C	15	TGACAGCGCCTGA	ACCATGGGCTACTCCG	16	ACCATGGGCTACTCCGTGACAGCGCCTGA	0.62	7722-1-pos-c	+	CTTCACAGACCCCAGAACCA	TG	NG	1	Transversion
PMM2	7716	NA	NA	chr16-8941651-8941651_12GsubC-7716-pos-c	+	GGCTACTCCGTGACAGCGCC	TG	NG	G	C	12	ACTCCGTGACAGC	GCCTGAGGACACGCGC	16	GCGCGTGTCCTCAGGCGCTGTCACGGAGT	0.62	7716-3-neg-c	-	CAGTTCACAGATCCTGCGCG	TG	NG	3	Transversion
PMM2	7716	NA	NA	chr16-8941651-8941651_3GsubC-7716-neg-c	-	CAGTTCACAGATCCTGCGCC	TG	NG	G	C	3	GCAGGATCTGTGA	GCGCCTGAGGACACGC	16	GCGCCTGAGGACACGCGCAGGATCTGTGA	0.54	7716-2-pos-c	+	TGACAGCGCCTGAGGACACG	CG	NG	2	Transversion
PMM2	7716	NA	NA	chr16-8941651-8941651_9GsubC-7716-neg-c	-	GAACAGCAGTTCACAGATCC	TG	NG	G	C	9	TCTGTGAACTGCT	GAGGACACGCGCAGGA	16	GAGGACACGCGCAGGATCTGTGAACTGCT	0.46	7716-2-pos-c	+	TGACAGCGCCTGAGGACACG	CG	NG	2	Transversion
PMM2	7716	NA	NA	chr16-8941651-8941651_15GsubC-7716-neg-c	-	TTAGGAGAACAGCAGTTCAC	AG	NG	G	C	15	AACTGCTGTTCTC	ACGCGCAGGATCTGTG	16	ACGCGCAGGATCTGTGAACTGCTGTTCTC	0.46	7716-2-pos-c	+	TGACAGCGCCTGAGGACACG	CG	NG	2	Transversion
PMM2	7717	NA	NA	chr16-8941663-8941663_3CsubG-7717-pos-c	+	GAGGACACGCGCAGGATCTC	TG	NG	C	G	3	ACACGCGCAGGAT	CTGTGAACTGCTGTTC	16	GAACAGCAGTTCACAGATCCTGCGCGTGT	0.62	7717-3-neg-c	-	TTAGGAGAACAGCAGTTCAC	AG	NG	3	Transversion
PMM2	7717	NA	NA	chr16-8941663-8941663_3CsubG-7717-neg-c	-	TTAGGAGAACAGCAGTTCAG	AG	NG	C	G	3	AACTGCTGTTCTC	ACGCGCAGGATCTGTG	16	ACGCGCAGGATCTGTGAACTGCTGTTCTC	0.46	7717-3-pos-c	+	GAGGACACGCGCAGGATCTG	TG	NG	3	Transversion
PMM2	7717	NA	NA	chr16-8941663-8941663_5CsubG-7717-neg-c	-	CGTTAGGAGAACAGCAGTTC	AG	NG	C	G	5	CTGCTGTTCTCCT	GCGCAGGATCTGTGAA	16	GCGCAGGATCTGTGAACTGCTGTTCTCCT	0.54	7717-3-pos-c	+	GAGGACACGCGCAGGATCTG	TG	NG	3	Transversion
PMM2	7717	NA	NA	chr16-8941663-8941663_10CsubG-7717-neg-c	-	TCCCACGTTAGGAGAACAGC	AG	NG	C	G	10	GTTCTCCTAACGT	GGATCTGTGAACTGCT	16	GGATCTGTGAACTGCTGTTCTCCTAACGT	0.46	7717-3-pos-c	+	GAGGACACGCGCAGGATCTG	TG	NG	3	Transversion
PMM2	7717	NA	NA	chr16-8941663-8941663_13CsubG-7717-neg-c	-	CGCTCCCACGTTAGGAGAAC	AG	NG	C	G	13	CTCCTAACGTGGG	TCTGTGAACTGCTGTT	16	TCTGTGAACTGCTGTTCTCCTAACGTGGG	0.62	7717-3-pos-c	+	GAGGACACGCGCAGGATCTG	TG	NG	3	Transversion
GRIN2A	88729	NA	NA	chr16-9858572-9858572_14CsubG-88729-pos-c	+	CTCTTTCCCCTGAAAGGACC	TG	NG	C	G	14	TTCCCCTGAAAGG	ACCTGTTGTCTGAGTA	16	TACTCAGACAACAGGTCCTTTCAGGGGAA	0.54	88729-1-neg-c	-	AAGGGGAATTTGATGTACTC	AG	NG	1	Transversion
GRIN2A	88729	NA	NA	chr16-9858572-9858572_11CsubG-88729-pos-c	+	TTTCCCCTGAAAGGACCTGT	TG	NG	C	G	11	CCCTGAAAGGACC	TGTTGTCTGAGTACAT	16	ATGTACTCAGACAACAGGTCCTTTCAGGG	0.62	88729-1-neg-c	-	AAGGGGAATTTGATGTACTC	AG	NG	1	Transversion
GRIN2A	88729	NA	NA	chr16-9858572-9858572_7CsubG-88729-pos-c	+	CCCTGAAAGGACCTGTTGTC	TG	NG	C	G	7	GAAAGGACCTGTT	GTCTGAGTACATCAAA	16	TTTGATGTACTCAGACAACAGGTCCTTTC	0.46	88729-1-neg-c	-	AAGGGGAATTTGATGTACTC	AG	NG	1	Transversion
GRIN2A	423745	NA	42.8446	chr16-9862853-9862853_12CsubA-423745-pos-c	+	GGCAGCCAGCATGTAGAATA	CG	NG	C	A	12	GCCAGCATGTAGA	ATACGCCCGCCATGTT	16	AACATGGCGGGCGTATTCTACATGCTGGC	0.54	423745-1-neg-c	-	GCTGGACATTGACAACATGG	CG	NG	1	Transversion
GRIN2A	423745	NA	42.8446	chr16-9862853-9862853_8CsubA-423745-pos-c	+	GCCAGCATGTAGAATACGCC	CG	NG	C	A	8	GCATGTAGAATAC	GCCCGCCATGTTGTCA	16	TGACAACATGGCGGGCGTATTCTACATGC	0.38	423745-1-neg-c	-	GCTGGACATTGACAACATGG	CG	NG	1	Transversion
GRIN2A	423745	NA	42.8446	chr16-9862853-9862853_3CsubA-423745-pos-c	+	CATGTAGAATACGCCCGCCC	TG	NG	C	A	3	TAGAATACGCCCG	CCATGTTGTCAATGTC	16	GACATTGACAACATGGCGGGCGTATTCTA	0.54	423745-1-neg-c	-	GCTGGACATTGACAACATGG	CG	NG	1	Transversion
GRIN2A	423745	67.1353	NA	chr16-9862853-9862853_1CsubA-423745-neg-c	-	GCTGGACATTGACAACAGGG	CG	NG	C	A	1	TGTTGTCAATGTC	TAGAATACGCCCGCCA	16	TAGAATACGCCCGCCATGTTGTCAATGTC	0.38	423745-3-pos-c	+	CATGTAGAATACGCCCGCCA	TG	NG	3	Transversion
GRIN2A	423745	NA	NA	chr16-9862853-9862853_3CsubA-423745-neg-c	-	CAGCTGGACATTGACAACAG	GG	NG	C	A	3	TTGTCAATGTCCA	GAATACGCCCGCCATG	16	GAATACGCCCGCCATGTTGTCAATGTCCA	0.38	423745-3-pos-c	+	CATGTAGAATACGCCCGCCA	TG	NG	3	Transversion
GRIN2A	423745	75.8384	NA	chr16-9862853-9862853_4CsubA-423745-neg-c	-	CCAGCTGGACATTGACAACA	GG	NG	C	A	4	TGTCAATGTCCAG	AATACGCCCGCCATGT	16	AATACGCCCGCCATGTTGTCAATGTCCAG	0.46	423745-3-pos-c	+	CATGTAGAATACGCCCGCCA	TG	NG	3	Transversion
GRIN2A	423745	83.7819	NA	chr16-9862853-9862853_5CsubA-423745-neg-c	-	GCCAGCTGGACATTGACAAC	AG	NG	C	A	5	GTCAATGTCCAGC	ATACGCCCGCCATGTT	16	ATACGCCCGCCATGTTGTCAATGTCCAGC	0.54	423745-3-pos-c	+	CATGTAGAATACGCCCGCCA	TG	NG	3	Transversion
GRIN2A	433123	NA	NA	chr16-9892290-9892290_8GsubC-433123-neg-c	-	GACGCTTTCATCTACGATGC	CG	NG	G	C	8	TCGTAGATGAAAG	ATTCAAGACTGCGGCA	16	ATTCAAGACTGCGGCATCGTAGATGAAAG	0.38	433123-3-pos-c	+	CCAGCCTTGTAATTCAAGAC	TG	NG	3	Transversion
GRIN2A	433123	NA	NA	chr16-9892290-9892290_14GsubC-433123-neg-c	-	AAGCTGGACGCTTTCATCTA	CG	NG	G	C	14	ATGAAAGCGTCCA	GACTGCGGCATCGTAG	16	GACTGCGGCATCGTAGATGAAAGCGTCCA	0.46	433123-3-pos-c	+	CCAGCCTTGTAATTCAAGAC	TG	NG	3	Transversion
GRIN2A	88733	NA	NA	chr16-9923333-9923333_5CsubA-88733-neg-c	-	TACACAGCCAATCTGGCTGC	CG	NG	C	A	5	GCCAGATTGGCTG	TTGGATCATGAAGGCA	16	TTGGATCATGAAGGCAGCCAGATTGGCTG	0.62	88733-3-pos-c	+	AATTCCTCTTGGATCATGAA	GG	NG	3	Transversion
GRIN2A	88733	NA	NA	chr16-9923333-9923333_8CsubA-88733-neg-c	-	AGCTACACAGCCAATCTGGC	TG	NG	C	A	8	AGATTGGCTGTGT	GATCATGAAGGCAGCC	16	GATCATGAAGGCAGCCAGATTGGCTGTGT	0.46	88733-3-pos-c	+	AATTCCTCTTGGATCATGAA	GG	NG	3	Transversion
GRIN2A	88733	88.8436	NA	chr16-9923333-9923333_12CsubA-88733-neg-c	-	GGCTAGCTACACAGCCAATC	TG	NG	C	A	12	TGGCTGTGTAGCT	ATGAAGGCAGCCAGAT	16	ATGAAGGCAGCCAGATTGGCTGTGTAGCT	0.54	88733-3-pos-c	+	AATTCCTCTTGGATCATGAA	GG	NG	3	Transversion
GRIN2A	39662	41.099	NA	chr16-9923342-9923342_13CsubG-39662-pos-c	+	AAATTCCTCTTGGATCATGA	AG	NG	C	G	13	TCCTCTTGGATCA	TGAAGGCAGCCAGATT	16	AATCTGGCTGCCTTCATGATCCAAGAGGA	0.46	39662-2-neg-c	-	GCTAGCTACACAGCCAATCT	GG	NG	2	Transversion
GRIN2A	39662	NA	NA	chr16-9923342-9923342_9CsubG-39662-pos-c	+	TCCTCTTGGATCATGAAGGC	AG	NG	C	G	9	CTTGGATCATGAA	GGCAGCCAGATTGGCT	16	AGCCAATCTGGCTGCCTTCATGATCCAAG	0.38	39662-2-neg-c	-	GCTAGCTACACAGCCAATCT	GG	NG	2	Transversion
GRIN2A	39662	51.2441	NA	chr16-9923342-9923342_1CsubG-39662-pos-c	+	GATCATGAAGGCAGCCACAT	TG	NG	C	G	1	ATGAAGGCAGCCA	GATTGGCTGTGTAGCT	16	AGCTACACAGCCAATCTGGCTGCCTTCAT	0.54	39662-2-neg-c	-	GCTAGCTACACAGCCAATCT	GG	NG	2	Transversion
GRIN2A	39662	60.6603	55.3061	chr16-9923342-9923342_3CsubG-39662-neg-c	-	GGCTAGCTACACAGCCAATG	TG	NG	C	G	3	TGGCTGTGTAGCT	ATGAAGGCAGCCAGAT	16	ATGAAGGCAGCCAGATTGGCTGTGTAGCT	0.54	39662-1-pos-c	+	GATCATGAAGGCAGCCAGAT	TG	NG	1	Transversion
GRIN2A	39662	NA	55.3061	chr16-9923342-9923342_5CsubG-39662-neg-c	-	CTGGCTAGCTACACAGCCAA	TG	NG	C	G	5	GCTGTGTAGCTAG	GAAGGCAGCCAGATTG	16	GAAGGCAGCCAGATTGGCTGTGTAGCTAG	0.54	39662-1-pos-c	+	GATCATGAAGGCAGCCAGAT	TG	NG	1	Transversion
GRIN2A	39662	NA	55.3061	chr16-9923342-9923342_11CsubG-39662-neg-c	-	ATATTCCTGGCTAGCTACAC	AG	NG	C	G	11	TAGCTAGCCAGGA	AGCCAGATTGGCTGTG	16	AGCCAGATTGGCTGTGTAGCTAGCCAGGA	0.54	39662-1-pos-c	+	GATCATGAAGGCAGCCAGAT	TG	NG	1	Transversion
GRIN2A	29733	78.0528	NA	chr16-9923442-9923442_13TsubG-29733-pos-c	+	GTCCCTTTAGGATTCTGGAC	AG	NG	T	G	13	CTTTAGGATTCTG	GACAGGCACGGAGTTA	16	TAACTCCGTGCCTGTCCAGAATCCTAAAG	0.38	29733-1-neg-c	-	GGCCTGGTGTTCAATAACTC	CG	NG	1	Transversion
GRIN2A	29733	NA	NA	chr16-9923442-9923442_12TsubG-29733-pos-c	+	TCCCTTTAGGATTCTGGACA	GG	NG	T	G	12	TTTAGGATTCTGG	ACAGGCACGGAGTTAT	16	ATAACTCCGTGCCTGTCCAGAATCCTAAA	0.38	29733-1-neg-c	-	GGCCTGGTGTTCAATAACTC	CG	NG	1	Transversion
GRIN2A	29733	62.9102	NA	chr16-9923442-9923442_8TsubG-29733-pos-c	+	TTTAGGATTCTGGACAGGCA	CG	NG	T	G	8	GGATTCTGGACAG	GCACGGAGTTATTGAA	16	TTCAATAACTCCGTGCCTGTCCAGAATCC	0.54	29733-1-neg-c	-	GGCCTGGTGTTCAATAACTC	CG	NG	1	Transversion
GRIN2A	29733	NA	NA	chr16-9923442-9923442_7TsubG-29733-pos-c	+	TTAGGATTCTGGACAGGCAC	GG	NG	T	G	7	GATTCTGGACAGG	CACGGAGTTATTGAAC	16	GTTCAATAACTCCGTGCCTGTCCAGAATC	0.54	29733-1-neg-c	-	GGCCTGGTGTTCAATAACTC	CG	NG	1	Transversion
GRIN2A	433128	50.4984	NA	chr16-10031815-10031815_3AsubC-433128-pos-c	+	GACAACAAGCCCTTTCTTAA	GG	NG	A	C	3	ACAAGCCCTTTCT	TACGGGTGCAAGGTGT	16	ACACCTTGCACCCGTAAGAAAGGGCTTGT	0.46	433128-1-neg-c	-	ATGCACACCTTGCACCCGTA	AG	NG	1	Transversion
GRIN2A	433128	NA	79.4472	chr16-10031815-10031815_1AsubC-433128-neg-c	-	ATGCACACCTTGCACCCTTA	AG	NG	A	C	1	GGGTGCAAGGTGT	ACAAGCCCTTTCTTAC	16	ACAAGCCCTTTCTTACGGGTGCAAGGTGT	0.62	433128-3-pos-c	+	GACAACAAGCCCTTTCTTAC	GG	NG	3	Transversion
GRIN2A	433128	NA	79.4472	chr16-10031815-10031815_11AsubC-433128-neg-c	-	AGAGGTCCCGATGCACACCT	TG	NG	A	C	11	TGTGCATCGGGAC	TCTTACGGGTGCAAGG	16	TCTTACGGGTGCAAGGTGTGCATCGGGAC	0.62	433128-3-pos-c	+	GACAACAAGCCCTTTCTTAC	GG	NG	3	Transversion
GRIN2A	433130	NA	NA	chr16-10274033-10274033_12CsubG-433130-pos-c	+	GTCGCACACGTGCGTGATGA	GG	NG	C	G	12	CACACGTGCGTGA	TGAGGCTCTTGGGGTC	16	GACCCCAAGAGCCTCATCACGCACGTGTG	0.62	433130-1-neg-c	-	GATGAACCGCACCGACCCCA	AG	NG	1	Transversion
GRIN2A	433130	83.9354	NA	chr16-10274033-10274033_4CsubG-433130-pos-c	+	CGTGCGTGATGAGGCTCTTG	CG	NG	C	G	4	CGTGATGAGGCTC	TTGGGGTCGGTGCGGT	16	ACCGCACCGACCCCAAGAGCCTCATCACG	0.62	433130-1-neg-c	-	GATGAACCGCACCGACCCCA	AG	NG	1	Transversion
GRIN2A	433130	NA	NA	chr16-10274033-10274033_3CsubG-433130-pos-c	+	GTGCGTGATGAGGCTCTTGC	GG	NG	C	G	3	GTGATGAGGCTCT	TGGGGTCGGTGCGGTT	16	AACCGCACCGACCCCAAGAGCCTCATCAC	0.54	433130-1-neg-c	-	GATGAACCGCACCGACCCCA	AG	NG	1	Transversion
GRIN2A	433130	NA	NA	chr16-10274033-10274033_5CsubG-433130-neg-c	-	TGCTGATGAACCGCACCGAC	CG	NG	C	G	5	GGTGCGGTTCATC	TGAGGCTCTTGGGGTC	16	TGAGGCTCTTGGGGTCGGTGCGGTTCATC	0.62	433130-3-pos-c	+	GTGCGTGATGAGGCTCTTGG	GG	NG	3	Transversion
GRIN2A	433130	NA	NA	chr16-10274033-10274033_9CsubG-433130-neg-c	-	GCTCTGCTGATGAACCGCAC	CG	NG	C	G	9	CGGTTCATCAGCA	GCTCTTGGGGTCGGTG	16	GCTCTTGGGGTCGGTGCGGTTCATCAGCA	0.54	433130-3-pos-c	+	GTGCGTGATGAGGCTCTTGG	GG	NG	3	Transversion
GRIN2A	433130	NA	NA	chr16-10274033-10274033_14CsubG-433130-neg-c	-	TGGTAGCTCTGCTGATGAAC	CG	NG	C	G	14	CATCAGCAGAGCT	TGGGGTCGGTGCGGTT	16	TGGGGTCGGTGCGGTTCATCAGCAGAGCT	0.54	433130-3-pos-c	+	GTGCGTGATGAGGCTCTTGG	GG	NG	3	Transversion
EMP2	139532	NA	NA	chr16-10641454-10641454_5CsubG-139532-neg-c	-	AATGTTGGTGCTTCTTGCTT	TG	NG	C	G	5	CAAGAAGCACCAA	AAGGCGATGATGAAAG	16	AAGGCGATGATGAAAGCAAGAAGCACCAA	0.46	139532-1-pos-c	+	ATGTGGAAGGCGATGATGAA	AG	NG	1	Transversion
EMP2	139532	NA	NA	chr16-10641454-10641454_10CsubG-139532-neg-c	-	GTGAAAATGTTGGTGCTTCT	TG	NG	C	G	10	AGCACCAACATTT	GATGATGAAAGCAAGA	16	GATGATGAAAGCAAGAAGCACCAACATTT	0.38	139532-1-pos-c	+	ATGTGGAAGGCGATGATGAA	AG	NG	1	Transversion
CIITA	9541	36.3916	NA	chr16-11000490-11000490_12TsubG-9541-pos-c	+	GAGGAGCAGCAGCAAGAGCC	TG	NG	T	G	12	AGCAGCAGCAAGA	GCCTGGAGCGGGAACT	16	AGTTCCCGCTCCAGGCTCTTGCTGCTGCT	0.54	9541-2-neg-c	-	AGTCCGGGGTGGCCAGTTCC	CG	NG	2	Transversion
CIITA	9541	NA	NA	chr16-11000490-11000490_9TsubG-9541-pos-c	+	GAGCAGCAGCAAGAGCCTGG	AG	NG	T	G	9	AGCAGCAAGAGCC	TGGAGCGGGAACTGGC	16	GCCAGTTCCCGCTCCAGGCTCTTGCTGCT	0.62	9541-2-neg-c	-	AGTCCGGGGTGGCCAGTTCC	CG	NG	2	Transversion
CIITA	9541	40.8803	NA	chr16-11000490-11000490_7TsubG-9541-pos-c	+	GCAGCAGCAAGAGCCTGGAG	CG	NG	T	G	7	CAGCAAGAGCCTG	GAGCGGGAACTGGCCA	16	TGGCCAGTTCCCGCTCCAGGCTCTTGCTG	0.62	9541-2-neg-c	-	AGTCCGGGGTGGCCAGTTCC	CG	NG	2	Transversion
CIITA	9541	NA	NA	chr16-11000490-11000490_6TsubG-9541-pos-c	+	CAGCAGCAAGAGCCTGGAGC	GG	NG	T	G	6	AGCAAGAGCCTGG	AGCGGGAACTGGCCAC	16	GTGGCCAGTTCCCGCTCCAGGCTCTTGCT	0.62	9541-2-neg-c	-	AGTCCGGGGTGGCCAGTTCC	CG	NG	2	Transversion
LITAF	6060	NA	NA	chr16-11647402-11647402_14CsubG-6060-pos-c	+	GTGGGAGGCAGACTCACCCC	AG	NG	C	G	14	GAGGCAGACTCAC	CCCAGCAGGCACAGGC	16	GCCTGTGCCTGCTGGGGTGAGTCTGCCTC	0.62	6060-1-neg-c	-	GGCTGTCCTGCGGGAGCCTG	TG	NG	1	Transversion
LITAF	6060	NA	NA	chr16-11647402-11647402_10CsubG-6060-pos-c	+	GAGGCAGACTCACCCCAGCA	GG	NG	C	G	10	CAGACTCACCCCA	GCAGGCACAGGCTCCC	16	GGGAGCCTGTGCCTGCTGGGGTGAGTCTG	0.62	6060-1-neg-c	-	GGCTGTCCTGCGGGAGCCTG	TG	NG	1	Transversion
LITAF	6059	NA	NA	chr16-11647420-11647420_9CsubA-6059-neg-c	-	GTCCTATAACGCCGGTGCTC	TG	NG	C	A	9	CACCGGCGTTATA	GACAGCCAGGTCAGAG	16	GACAGCCAGGTCAGAGCACCGGCGTTATA	0.54	6059-3-pos-c	+	AGGCTCCCGCAGGACAGCCA	GG	NG	3	Transversion
LITAF	6058	NA	NA	chr16-11647422-11647422_7TsubG-6058-neg-c	-	GTCCTATAACGCCGGTGCTC	TG	NG	T	G	7	CACCGGCGTTATA	GACAGCCAGGTCAGAG	16	GACAGCCAGGTCAGAGCACCGGCGTTATA	0.54	6058-1-pos-c	+	TCCCGCAGGACAGCCAGGTC	AG	NG	1	Transversion
LITAF	6058	NA	NA	chr16-11647422-11647422_14TsubG-6058-neg-c	-	GTCAGCTGTCCTATAACGCC	GG	NG	T	G	14	GTTATAGGACAGC	AGGTCAGAGCACCGGC	16	AGGTCAGAGCACCGGCGTTATAGGACAGC	0.46	6058-1-pos-c	+	TCCCGCAGGACAGCCAGGTC	AG	NG	1	Transversion
LITAF	6058	97.3969	NA	chr16-11647422-11647422_15TsubG-6058-neg-c	-	AGTCAGCTGTCCTATAACGC	CG	NG	T	G	15	TTATAGGACAGCT	GGTCAGAGCACCGGCG	16	GGTCAGAGCACCGGCGTTATAGGACAGCT	0.38	6058-1-pos-c	+	TCCCGCAGGACAGCCAGGTC	AG	NG	1	Transversion
ERCC4	55824	NA	NA	chr16-14041518-14041518_14AsubC-55824-neg-c	-	TCAGAGATGGAAGCTCACTT	CG	NG	A	C	14	TGAGCTTCCATCT	TGCGTGAATTTCGAAG	16	TGCGTGAATTTCGAAGTGAGCTTCCATCT	0.46	55824-2-pos-c	+	AGCATAGTTGTGGATATGCG	TG	NG	2	Transversion
PARN	180662	NA	NA	chr16-14687157-14687157_13AsubC-180662-pos-c	+	ATATTAAACACAGACCAACA	GG	NG	A	C	13	TAAACACAGACCA	ACAGGTCACTTACCGC	16	GCGGTAAGTGACCTGTTGGTCTGTGTTTA	0.38	180662-1-neg-c	-	ACTGCCCTCTGCCTGCGGTA	AG	NG	1	Transversion
PARN	180662	NA	NA	chr16-14687157-14687157_6AsubC-180662-neg-c	-	GTTCTACTGCCCTCTGCCTG	CG	NG	A	C	6	GCAGAGGGCAGTA	AGGTCACTTACCGCAG	16	AGGTCACTTACCGCAGGCAGAGGGCAGTA	0.62	180662-3-pos-c	+	CAGACCAACAGGTCACTTAC	CG	NG	3	Transversion
PARN	180662	NA	NA	chr16-14687157-14687157_8AsubC-180662-neg-c	-	CAGTTCTACTGCCCTCTGCC	TG	NG	A	C	8	AGAGGGCAGTAGA	GTCACTTACCGCAGGC	16	GTCACTTACCGCAGGCAGAGGGCAGTAGA	0.54	180662-3-pos-c	+	CAGACCAACAGGTCACTTAC	CG	NG	3	Transversion
ABCC6	433516	NA	81.2681	chr16-16244434-16244434_6AsubC-433516-neg-c	-	GCTCCGTGATGGACTGTGCC	CG	NG	A	C	6	ACAGTCCATCACG	GGGAGCCTTACCGGGC	16	GGGAGCCTTACCGGGCACAGTCCATCACG	0.54	433516-3-pos-c	+	GGCCGGGGCGGGAGCCTTAC	CG	NG	3	Transversion
ABCC6	433516	NA	81.2681	chr16-16244434-16244434_10AsubC-433516-neg-c	-	CTGCGCTCCGTGATGGACTG	TG	NG	A	C	10	TCCATCACGGAGC	GCCTTACCGGGCACAG	16	GCCTTACCGGGCACAGTCCATCACGGAGC	0.62	433516-3-pos-c	+	GGCCGGGGCGGGAGCCTTAC	CG	NG	3	Transversion
ABCC6	30338	NA	NA	chr16-16244622-16244622_14TsubG-30338-pos-c	+	GGGCACGTGCCAGACACAGG	AG	NG	T	G	14	ACGTGCCAGACAC	AGGAGCTGTTTCTGGC	16	GCCAGAAACAGCTCCTGTGTCTGGCACGT	0.62	30338-3-neg-c	-	AATCGTTCCCAGCGTGGGCC	AG	NG	3	Transversion
ABCC6	30338	NA	NA	chr16-16244622-16244622_11TsubG-30338-pos-c	+	CACGTGCCAGACACAGGAGC	TG	NG	T	G	11	TGCCAGACACAGG	AGCTGTTTCTGGCCCA	16	TGGGCCAGAAACAGCTCCTGTGTCTGGCA	0.62	30338-3-neg-c	-	AATCGTTCCCAGCGTGGGCC	AG	NG	3	Transversion
ABCC6	433354	66.736	78.2081	chr16-16244629-16244629_2TsubG-433354-neg-c	-	TGTCCCAATCGTTCCCAGAG	TG	NG	T	G	2	TGGGAACGATTGG	TGTTTCTGGCCCACGC	16	TGTTTCTGGCCCACGCTGGGAACGATTGG	0.54	433354-2-pos-c	+	GAGCTGTTTCTGGCCCACGC	TG	NG	2	Transversion
ABCC6	433354	NA	78.2081	chr16-16244629-16244629_4TsubG-433354-neg-c	-	ATTGTCCCAATCGTTCCCAG	AG	NG	T	G	4	GGAACGATTGGGA	TTTCTGGCCCACGCTG	16	TTTCTGGCCCACGCTGGGAACGATTGGGA	0.54	433354-2-pos-c	+	GAGCTGTTTCTGGCCCACGC	TG	NG	2	Transversion
ABCC6	433354	NA	78.2081	chr16-16244629-16244629_6TsubG-433354-neg-c	-	TAATTGTCCCAATCGTTCCC	AG	NG	T	G	6	AACGATTGGGACA	TCTGGCCCACGCTGGG	16	TCTGGCCCACGCTGGGAACGATTGGGACA	0.46	433354-2-pos-c	+	GAGCTGTTTCTGGCCCACGC	TG	NG	2	Transversion
ABCC6	433453	NA	NA	chr16-16244631-16244631_7GsubT-433453-pos-c	+	CAGGAGCTGTTTCTGGCCCA	CG	NG	G	T	7	AGCTGTTTCTGGC	CCACGCTGGGAACGAT	16	ATCGTTCCCAGCGTGGGCCAGAAACAGCT	0.54	433453-2-neg-c	-	ATTGTCCCAATCGTTCCCAG	CG	NG	2	Transversion
ABCC6	433453	NA	NA	chr16-16244631-16244631_2GsubT-433453-pos-c	+	GCTGTTTCTGGCCCACGCGG	GG	NG	G	T	2	TTTCTGGCCCACG	CTGGGAACGATTGGGA	16	TCCCAATCGTTCCCAGCGTGGGCCAGAAA	0.62	433453-2-neg-c	-	ATTGTCCCAATCGTTCCCAG	CG	NG	2	Transversion
ABCC6	433453	NA	79.1205	chr16-16244631-16244631_2GsubT-433453-neg-c	-	ATTGTCCCAATCGTTCCCCG	CG	NG	G	T	2	GGAACGATTGGGA	TTTCTGGCCCACGCTG	16	TTTCTGGCCCACGCTGGGAACGATTGGGA	0.54	433453-3-pos-c	+	AGCTGTTTCTGGCCCACGCT	GG	NG	3	Transversion
ABCC6	433453	NA	79.1205	chr16-16244631-16244631_4GsubT-433453-neg-c	-	TAATTGTCCCAATCGTTCCC	CG	NG	G	T	4	AACGATTGGGACA	TCTGGCCCACGCTGGG	16	TCTGGCCCACGCTGGGAACGATTGGGACA	0.46	433453-3-pos-c	+	AGCTGTTTCTGGCCCACGCT	GG	NG	3	Transversion
ABCC6	433349	NA	72.744	chr16-16248633-16248633_4GsubC-433349-neg-c	-	AGGACCCCATCCTGTTCCCT	CG	NG	G	C	4	GAACAGGATGGGG	TCCGCAGAGAGCCAGG	16	TCCGCAGAGAGCCAGGGAACAGGATGGGG	0.62	433349-3-pos-c	+	AGGTTCATCCGCAGAGAGCC	AG	NG	3	Transversion
ABCC6	433347	53.9595	NA	chr16-16248730-16248730_2GsubC-433347-pos-c	+	CCCCTCCACCAGCCTCACGT	GG	NG	G	C	2	TCCACCAGCCTCA	CCTGGGGGATGATGCT	16	AGCATCATCCCCCAGGTGAGGCTGGTGGA	0.62	433347-2-neg-c	-	GATCAGCATCATCCCCCAGG	TG	NG	2	Transversion
ABCC6	433347	NA	39.7601	chr16-16248730-16248730_2GsubC-433347-neg-c	-	GATCAGCATCATCCCCCACG	TG	NG	G	C	2	GGGGGATGATGCT	TCCACCAGCCTCACCT	16	TCCACCAGCCTCACCTGGGGGATGATGCT	0.62	433347-3-pos-c	+	CCCCCTCCACCAGCCTCACC	TG	NG	3	Transversion
ABCC6	433487	NA	88.0779	chr16-16248795-16248795_7AsubC-433487-pos-c	+	CACGTGGGCAATGGGGACCC	CG	NG	A	C	7	TGGGCAATGGGGA	CCCCGTCGATCCAGAT	16	ATCTGGATCGACGGGGTCCCCATTGCCCA	0.62	433487-1-neg-c	-	AGGGTGGGATCTGGATCGAC	GG	NG	1	Transversion
ABCC6	433335	NA	80.6541	chr16-16248864-16248864_5GsubC-433335-pos-c	+	TGGCCAGGGAGGACTTCCCT	GG	NG	G	C	5	CAGGGAGGACTTC	CCTGCCCCGGTCCTGC	16	GCAGGACCGGGGCAGGGAAGTCCTCCCTG	0.62	433335-1-neg-c	-	TCGTTGGCAGGACCGGGGCA	GG	NG	1	Transversion
ABCC6	433335	45.0005	80.6541	chr16-16248864-16248864_1GsubC-433335-pos-c	+	CAGGGAGGACTTCCCTGGCC	CG	NG	G	C	1	GAGGACTTCCCTG	CCCCGGTCCTGCCAAC	16	GTTGGCAGGACCGGGGCAGGGAAGTCCTC	0.62	433335-1-neg-c	-	TCGTTGGCAGGACCGGGGCA	GG	NG	1	Transversion
ABCC6	433335	NA	53.8532	chr16-16248864-16248864_6GsubC-433335-neg-c	-	GGGCATCGTTGGCAGGACCG	GG	NG	G	C	6	TCCTGCCAACGAT	GACTTCCCTGCCCCGG	16	GACTTCCCTGCCCCGGTCCTGCCAACGAT	0.54	433335-1-pos-c	+	CAGGGAGGACTTCCCTGCCC	CG	NG	1	Transversion
ABCC6	433335	79.0639	53.8532	chr16-16248864-16248864_7GsubC-433335-neg-c	-	TGGGCATCGTTGGCAGGACC	GG	NG	G	C	7	CCTGCCAACGATG	ACTTCCCTGCCCCGGT	16	ACTTCCCTGCCCCGGTCCTGCCAACGATG	0.62	433335-1-pos-c	+	CAGGGAGGACTTCCCTGCCC	CG	NG	1	Transversion
ABCC6	433468	41.5538	75.7781	chr16-16248898-16248898_1CsubG-433468-neg-c	-	CAGGCCTTTCCTCCCAAGCC	CG	NG	C	G	1	TTGGGAGGAAAGG	GCCCACCTGCCCGGGG	16	GCCCACCTGCCCGGGGTTGGGAGGAAAGG	0.54	433468-2-pos-c	+	GATGCCCACCTGCCCGGGGT	TG	NG	2	Transversion
ABCC6	433468	NA	75.7781	chr16-16248898-16248898_5CsubG-433468-neg-c	-	AGAGCAGGCCTTTCCTCCCA	AG	NG	C	G	5	GAGGAAAGGCCTG	ACCTGCCCGGGGTTGG	16	ACCTGCCCGGGGTTGGGAGGAAAGGCCTG	0.62	433468-2-pos-c	+	GATGCCCACCTGCCCGGGGT	TG	NG	2	Transversion
ABCC6	433287	NA	NA	chr16-16253351-16253351_5GsubC-433287-pos-c	+	GCCCATCACCTCCTTGGGCG	TG	NG	G	C	5	ATCACCTCCTTGG	GCGTCCAGGCATAGTC	16	GACTATGCCTGGACGCCCAAGGAGGTGAT	0.54	433287-2-neg-c	-	GATGCAGGACTATGCCTGGA	CG	NG	2	Transversion
ABCC6	433287	NA	82.8309	chr16-16253351-16253351_2GsubC-433287-neg-c	-	GATGCAGGACTATGCCTGCA	CG	NG	G	C	2	AGGCATAGTCCTG	ACCTCCTTGGGCGTCC	16	ACCTCCTTGGGCGTCCAGGCATAGTCCTG	0.54	433287-2-pos-c	+	CATCACCTCCTTGGGCGTCC	AG	NG	2	Transversion
ABCC6	433287	NA	82.8309	chr16-16253351-16253351_10GsubC-433287-neg-c	-	GTGGAGCGGATGCAGGACTA	TG	NG	G	C	10	TCCTGCATCCGCT	GGGCGTCCAGGCATAG	16	GGGCGTCCAGGCATAGTCCTGCATCCGCT	0.62	433287-2-pos-c	+	CATCACCTCCTTGGGCGTCC	AG	NG	2	Transversion
ABCC6	433326	NA	NA	chr16-16253357-16253357_4CsubA-433326-neg-c	-	GTGGAGCGGATGCAGGACTA	GG	NG	C	A	4	TCCTGCATCCGCT	GGGCGTCCAGGCATAG	16	GGGCGTCCAGGCATAGTCCTGCATCCGCT	0.62	433326-2-pos-c	+	CTCCTTGGGCGTCCAGGCAT	AG	NG	2	Transversion
ABCC6	433326	NA	NA	chr16-16253357-16253357_14CsubA-433326-neg-c	-	CATCGTGTCAGTGGAGCGGA	TG	NG	C	A	14	GCTCCACTGACAC	GCATAGTCCTGCATCC	16	GCATAGTCCTGCATCCGCTCCACTGACAC	0.62	433326-2-pos-c	+	CTCCTTGGGCGTCCAGGCAT	AG	NG	2	Transversion
ABCC6	6581	NA	NA	chr16-16253362-16253362_9GsubC-6581-neg-c	-	CATCGTGTCAGTGGAGCGGA	TG	NG	G	C	9	GCTCCACTGACAC	GCATAGTCCTGCATCC	16	GCATAGTCCTGCATCCGCTCCACTGACAC	0.62	6581-2-pos-c	+	TGGGCGTCCAGGCATAGTCC	TG	NG	2	Transversion
ABCC6	6581	NA	NA	chr16-16253362-16253362_12GsubC-6581-neg-c	-	CAGCATCGTGTCAGTGGAGC	GG	NG	G	C	12	CCACTGACACGAT	TAGTCCTGCATCCGCT	16	TAGTCCTGCATCCGCTCCACTGACACGAT	0.54	6581-2-pos-c	+	TGGGCGTCCAGGCATAGTCC	TG	NG	2	Transversion
ABCC6	6581	77.0024	NA	chr16-16253362-16253362_13GsubC-6581-neg-c	-	ACAGCATCGTGTCAGTGGAG	CG	NG	G	C	13	CACTGACACGATG	AGTCCTGCATCCGCTC	16	AGTCCTGCATCCGCTCCACTGACACGATG	0.54	6581-2-pos-c	+	TGGGCGTCCAGGCATAGTCC	TG	NG	2	Transversion
ABCC6	6581	NA	NA	chr16-16253362-16253362_15GsubC-6581-neg-c	-	GAACAGCATCGTGTCAGTGG	AG	NG	G	C	15	CTGACACGATGCT	TCCTGCATCCGCTCCA	16	TCCTGCATCCGCTCCACTGACACGATGCT	0.54	6581-2-pos-c	+	TGGGCGTCCAGGCATAGTCC	TG	NG	2	Transversion
ABCC6	433322	NA	NA	chr16-16253398-16253398_13TsubG-433322-pos-c	+	CCGCTCCACTGACACGATGC	TG	NG	T	G	13	TCCACTGACACGA	TGCTGTTCTCTAGGTC	16	GACCTAGAGAACAGCATCGTGTCAGTGGA	0.54	433322-2-neg-c	-	GTTCGCAACTGGACAGACCT	AG	NG	2	Transversion
ABCC6	433322	NA	NA	chr16-16253398-16253398_4TsubG-433322-pos-c	+	TGACACGATGCTGTTCTCTA	TG	NG	T	G	4	ACGATGCTGTTCT	CTAGGTCTGTCCAGTT	16	AACTGGACAGACCTAGAGAACAGCATCGT	0.46	433322-2-neg-c	-	GTTCGCAACTGGACAGACCT	AG	NG	2	Transversion
ABCC6	433393	44.2638	NA	chr16-16253443-16253443_14TsubG-433393-pos-c	+	GAACAACCCACTGCAGTGTC	TG	NG	T	G	14	AACCCACTGCAGT	GTCTGGGTCACCTGGT	16	ACCAGGTGACCCAGACACTGCAGTGGGTT	0.54	433393-2-neg-c	-	AGAGAGGCTTTCTTGCACCA	GG	NG	2	Transversion
ABCC6	433393	NA	NA	chr16-16253443-16253443_12TsubG-433393-pos-c	+	ACAACCCACTGCAGTGTCTG	GG	NG	T	G	12	CCCACTGCAGTGT	CTGGGTCACCTGGTGC	16	GCACCAGGTGACCCAGACACTGCAGTGGG	0.62	433393-2-neg-c	-	AGAGAGGCTTTCTTGCACCA	GG	NG	2	Transversion
ABCC6	433393	NA	NA	chr16-16253443-16253443_4TsubG-433393-pos-c	+	CTGCAGTGTCTGGGTCACCT	TG	NG	T	G	4	AGTGTCTGGGTCA	CCTGGTGCAAGAAAGC	16	GCTTTCTTGCACCAGGTGACCCAGACACT	0.54	433393-2-neg-c	-	AGAGAGGCTTTCTTGCACCA	GG	NG	2	Transversion
ABCC6	433393	NA	NA	chr16-16253443-16253443_2TsubG-433393-pos-c	+	GCAGTGTCTGGGTCACCTTG	TG	NG	T	G	2	TGTCTGGGTCACC	TGGTGCAAGAAAGCCT	16	AGGCTTTCTTGCACCAGGTGACCCAGACA	0.62	433393-2-neg-c	-	AGAGAGGCTTTCTTGCACCA	GG	NG	2	Transversion
ABCC6	433393	NA	NA	chr16-16253443-16253443_2TsubG-433393-neg-c	-	AGAGAGGCTTTCTTGCACAA	GG	NG	T	G	2	TGCAAGAAAGCCT	TGTCTGGGTCACCTGG	16	TGTCTGGGTCACCTGGTGCAAGAAAGCCT	0.46	433393-2-pos-c	+	GCAGTGTCTGGGTCACCTGG	TG	NG	2	Transversion
ABCC6	433393	54.2703	NA	chr16-16253443-16253443_3TsubG-433393-neg-c	-	CAGAGAGGCTTTCTTGCACA	AG	NG	T	G	3	GCAAGAAAGCCTC	GTCTGGGTCACCTGGT	16	GTCTGGGTCACCTGGTGCAAGAAAGCCTC	0.54	433393-2-pos-c	+	GCAGTGTCTGGGTCACCTGG	TG	NG	2	Transversion
ABCC6	433393	NA	NA	chr16-16253443-16253443_9TsubG-433393-neg-c	-	CCCAGCCAGAGAGGCTTTCT	TG	NG	T	G	9	AAGCCTCTCTGGC	GTCACCTGGTGCAAGA	16	GTCACCTGGTGCAAGAAAGCCTCTCTGGC	0.62	433393-2-pos-c	+	GCAGTGTCTGGGTCACCTGG	TG	NG	2	Transversion
ABCC6	433316	74.745	NA	chr16-16256943-16256943_4GsubC-433316-pos-c	+	GGGCCTGGGTTCGGAATGCC	GG	NG	G	C	4	CTGGGTTCGGAAT	GCCCGGACCACTGTGC	16	GCACAGTGGTCCGGGCATTCCGAACCCAG	0.54	433316-3-neg-c	-	CAGGGCAGCACAGTGGTCCG	GG	NG	3	Transversion
ABCC6	433316	NA	NA	chr16-16256943-16256943_3GsubC-433316-pos-c	+	GGCCTGGGTTCGGAATGCCG	GG	NG	G	C	3	TGGGTTCGGAATG	CCCGGACCACTGTGCT	16	AGCACAGTGGTCCGGGCATTCCGAACCCA	0.54	433316-3-neg-c	-	CAGGGCAGCACAGTGGTCCG	GG	NG	3	Transversion
ABCC6	433316	NA	NA	chr16-16256943-16256943_3GsubC-433316-neg-c	-	CAGGGCAGCACAGTGGTCCC	GG	NG	G	C	3	ACCACTGTGCTGC	GGTTCGGAATGCCCGG	16	GGTTCGGAATGCCCGGACCACTGTGCTGC	0.62	433316-3-pos-c	+	GGCCTGGGTTCGGAATGCCC	GG	NG	3	Transversion
ABCC6	433316	63.2916	NA	chr16-16256943-16256943_10GsubC-433316-neg-c	-	GACGTTCCAGGGCAGCACAG	TG	NG	G	C	10	TGCTGCCCTGGAA	AATGCCCGGACCACTG	16	AATGCCCGGACCACTGTGCTGCCCTGGAA	0.62	433316-3-pos-c	+	GGCCTGGGTTCGGAATGCCC	GG	NG	3	Transversion
ABCC6	265020	NA	NA	chr16-16256958-16256958_9GsubC-265020-pos-c	+	TCGGAATGCCCGGACCACTG	TG	NG	G	C	9	AATGCCCGGACCA	CTGTGCTGCCCTGGAA	16	TTCCAGGGCAGCACAGTGGTCCGGGCATT	0.62	265020-2-neg-c	-	TGGCTGAGACGTTCCAGGGC	AG	NG	2	Transversion
ABCC6	265020	NA	65.3682	chr16-16256958-16256958_2GsubC-265020-neg-c	-	TGGCTGAGACGTTCCAGGCC	AG	NG	G	C	2	CTGGAACGTCTCA	GGACCACTGTGCTGCC	16	GGACCACTGTGCTGCCCTGGAACGTCTCA	0.54	265020-1-pos-c	+	CCCGGACCACTGTGCTGCCC	TG	NG	1	Transversion
ABCC6	265020	87.4031	65.3682	chr16-16256958-16256958_7GsubC-265020-neg-c	-	CCACATGGCTGAGACGTTCC	AG	NG	G	C	7	ACGTCTCAGCCAT	ACTGTGCTGCCCTGGA	16	ACTGTGCTGCCCTGGAACGTCTCAGCCAT	0.54	265020-1-pos-c	+	CCCGGACCACTGTGCTGCCC	TG	NG	1	Transversion
ABCC6	433315	NA	NA	chr16-16256959-16256959_10AsubC-433315-pos-c	+	TCGGAATGCCCGGACCACTG	TG	NG	A	C	10	AATGCCCGGACCA	CTGTGCTGCCCTGGAA	16	TTCCAGGGCAGCACAGTGGTCCGGGCATT	0.62	433315-1-neg-c	-	TGGCTGAGACGTTCCAGGGC	AG	NG	1	Transversion
ABCC6	433315	NA	NA	chr16-16256959-16256959_1AsubC-433315-pos-c	+	CCGGACCACTGTGCTGCACT	GG	NG	A	C	1	ACCACTGTGCTGC	CCTGGAACGTCTCAGC	16	GCTGAGACGTTCCAGGGCAGCACAGTGGT	0.62	433315-1-neg-c	-	TGGCTGAGACGTTCCAGGGC	AG	NG	1	Transversion
ABCC6	433315	NA	65.3682	chr16-16256959-16256959_1AsubC-433315-neg-c	-	TGGCTGAGACGTTCCAGTGC	AG	NG	A	C	1	CTGGAACGTCTCA	GGACCACTGTGCTGCC	16	GGACCACTGTGCTGCCCTGGAACGTCTCA	0.54	433315-2-pos-c	+	CCCGGACCACTGTGCTGCCC	TG	NG	2	Transversion
ABCC6	433315	NA	65.3682	chr16-16256959-16256959_6AsubC-433315-neg-c	-	CCACATGGCTGAGACGTTCC	AG	NG	A	C	6	ACGTCTCAGCCAT	ACTGTGCTGCCCTGGA	16	ACTGTGCTGCCCTGGAACGTCTCAGCCAT	0.54	433315-2-pos-c	+	CCCGGACCACTGTGCTGCCC	TG	NG	2	Transversion
ABCC6	433310	NA	NA	chr16-16256994-16256994_4CsubG-433310-neg-c	-	CTTGGAGTCAGCCAGCTACT	GG	NG	C	G	4	AGCTGGCTGACTC	GAGCAGACAGACGAGT	16	GAGCAGACAGACGAGTAGCTGGCTGACTC	0.62	433310-3-pos-c	+	CATGTGGGAGCAGACAGACG	AG	NG	3	Transversion
ABCC6	6562	NA	82.8456	chr16-16257015-16257015_14GsubC-6562-pos-c	+	CAGACAGACGAGTAGCTGGC	TG	NG	G	C	14	CAGACGAGTAGCT	GGCTGACTCCAAGCGT	16	ACGCTTGGAGTCAGCCAGCTACTCGTCTG	0.54	6562-1-neg-c	-	CTCATGCCAGCTGAGACGCT	TG	NG	1	Transversion
ABCC6	433304	92.159	NA	chr16-16259598-16259598_13CsubA-433304-pos-c	+	GTCCAAAGGCGTACATCAGC	AG	NG	C	A	13	AAAGGCGTACATC	AGCAGGGACCGGAGTT	16	AACTCCGGTCCCTGCTGATGTACGCCTTT	0.46	433304-1-neg-c	-	GGACATTCCAGACAAACTCC	GG	NG	1	Transversion
ABCC6	433304	87.3125	NA	chr16-16259598-16259598_12CsubA-433304-pos-c	+	TCCAAAGGCGTACATCAGCA	GG	NG	C	A	12	AAGGCGTACATCA	GCAGGGACCGGAGTTT	16	AAACTCCGGTCCCTGCTGATGTACGCCTT	0.46	433304-1-neg-c	-	GGACATTCCAGACAAACTCC	GG	NG	1	Transversion
ABCC6	433304	NA	NA	chr16-16259598-16259598_4CsubA-433304-pos-c	+	CGTACATCAGCAGGGACCGG	CG	NG	C	A	4	CATCAGCAGGGAC	CGGAGTTTGTCTGGAA	16	TTCCAGACAAACTCCGGTCCCTGCTGATG	0.62	433304-1-neg-c	-	GGACATTCCAGACAAACTCC	GG	NG	1	Transversion
ABCC6	433303	NA	NA	chr16-16259618-16259618_15TsubG-433303-pos-c	+	GCAGGGACCGGAGTTTGTCT	GG	NG	T	G	15	GGACCGGAGTTTG	TCTGGAATGTCCACGT	16	ACGTGGACATTCCAGACAAACTCCGGTCC	0.62	433303-1-neg-c	-	GAGACAGACACGGTTGACGT	GG	NG	1	Transversion
ABCC6	433303	NA	NA	chr16-16259618-16259618_11TsubG-433303-pos-c	+	GGACCGGAGTTTGTCTGGAA	TG	NG	T	G	11	CGGAGTTTGTCTG	GAATGTCCACGTCAAC	16	GTTGACGTGGACATTCCAGACAAACTCCG	0.54	433303-1-neg-c	-	GAGACAGACACGGTTGACGT	GG	NG	1	Transversion
ABCC6	433302	NA	NA	chr16-16259641-16259641_5CsubA-433302-neg-c	-	GGTCACCTGCTAAACCGCTT	CG	NG	C	A	5	CGGTTTAGCAGGT	TGTCTCCTTGGAGAAG	16	TGTCTCCTTGGAGAAGCGGTTTAGCAGGT	0.54	433302-1-pos-c	+	CGTGTCTGTCTCCTTGGAGA	AG	NG	1	Transversion
ABCC6	433299	NA	NA	chr16-16263524-16263524_13GsubC-433299-pos-c	+	AGGCGTACCTTGGAGACAGC	CG	NG	G	C	13	GTACCTTGGAGAC	AGCCGAGGAGCCCGAA	16	TTCGGGCTCCTCGGCTGTCTCCAAGGTAC	0.54	433299-3-neg-c	-	CCTGCGTGGCGGGATCTTCG	GG	NG	3	Transversion
ABCC6	433299	90.8416	NA	chr16-16263524-16263524_11GsubC-433299-pos-c	+	GCGTACCTTGGAGACAGCCG	AG	NG	G	C	11	ACCTTGGAGACAG	CCGAGGAGCCCGAAGA	16	TCTTCGGGCTCCTCGGCTGTCTCCAAGGT	0.54	433299-3-neg-c	-	CCTGCGTGGCGGGATCTTCG	GG	NG	3	Transversion
ABCC6	433299	NA	NA	chr16-16263524-16263524_10GsubC-433299-pos-c	+	CGTACCTTGGAGACAGCCGA	GG	NG	G	C	10	CCTTGGAGACAGC	CGAGGAGCCCGAAGAT	16	ATCTTCGGGCTCCTCGGCTGTCTCCAAGG	0.62	433299-3-neg-c	-	CCTGCGTGGCGGGATCTTCG	GG	NG	3	Transversion
ABCC6	433299	NA	NA	chr16-16263524-16263524_8GsubC-433299-pos-c	+	TACCTTGGAGACAGCCGAGG	AG	NG	G	C	8	TTGGAGACAGCCG	AGGAGCCCGAAGATCC	16	GGATCTTCGGGCTCCTCGGCTGTCTCCAA	0.62	433299-3-neg-c	-	CCTGCGTGGCGGGATCTTCG	GG	NG	3	Transversion
ABCC6	433299	NA	NA	chr16-16263524-16263524_4GsubC-433299-pos-c	+	TTGGAGACAGCCGAGGAGCC	GG	NG	G	C	4	AGACAGCCGAGGA	GCCCGAAGATCCCGCC	16	GGCGGGATCTTCGGGCTCCTCGGCTGTCT	0.62	433299-3-neg-c	-	CCTGCGTGGCGGGATCTTCG	GG	NG	3	Transversion
ABCC6	433434	NA	NA	chr16-16263555-16263555_8AsubC-433434-neg-c	-	CGACCCTGCAGTAGGTGGGC	AG	NG	A	C	8	CACCTACTGCAGG	GCCTGCGTCTGCTGCC	16	GCCTGCGTCTGCTGCCCACCTACTGCAGG	0.62	433434-3-pos-c	+	CACGCAGGGCTGCCTGCGTC	TG	NG	3	Transversion
ABCC6	433434	NA	NA	chr16-16263555-16263555_11AsubC-433434-neg-c	-	GGACGACCCTGCAGTAGGTG	GG	NG	A	C	11	CTACTGCAGGGTC	TGCGTCTGCTGCCCAC	16	TGCGTCTGCTGCCCACCTACTGCAGGGTC	0.62	433434-3-pos-c	+	CACGCAGGGCTGCCTGCGTC	TG	NG	3	Transversion
ABCC6	433434	88.199	NA	chr16-16263555-16263555_12AsubC-433434-neg-c	-	CGGACGACCCTGCAGTAGGT	GG	NG	A	C	12	TACTGCAGGGTCG	GCGTCTGCTGCCCACC	16	GCGTCTGCTGCCCACCTACTGCAGGGTCG	0.62	433434-3-pos-c	+	CACGCAGGGCTGCCTGCGTC	TG	NG	3	Transversion
ABCC6	433298	NA	NA	chr16-16263607-16263607_3GsubC-433298-pos-c	+	CAGGCTCAGCCAGTAGCCCG	GG	NG	G	C	3	CTCAGCCAGTAGC	CCCGGCAGAAGGAGGC	16	GCCTCCTTCTGCCGGGGCTACTGGCTGAG	0.62	433298-2-neg-c	-	AAGTGGCCTCCTTCTGCCGG	GG	NG	2	Transversion
ABCC6	433298	61.504	NA	chr16-16263607-16263607_4GsubC-433298-neg-c	-	GCAAGTGGCCTCCTTCTGCC	CG	NG	G	C	4	AGAAGGAGGCCAC	AGCCAGTAGCCCCGGC	16	AGCCAGTAGCCCCGGCAGAAGGAGGCCAC	0.62	433298-3-pos-c	+	CAGGCTCAGCCAGTAGCCCC	GG	NG	3	Transversion
ABCC6	433296	NA	NA	chr16-16263643-16263643_5CsubA-433296-neg-c	-	CCCTCTGCCTCTACGCACTC	TG	NG	C	A	5	TGCGTAGAGGCAG	AGAGGAAGAGGAAGAG	16	AGAGGAAGAGGAAGAGTGCGTAGAGGCAG	0.62	433296-3-pos-c	+	TTGCTGGCAGAGGAAGAGGA	AG	NG	3	Transversion
ABCC6	433288	NA	81.4586	chr16-16263684-16263684_5CsubG-433288-neg-c	-	GGCCACAGTGCACCTGGCCT	AG	NG	C	G	5	CCAGGTGCACTGT	ACGGCACGCAGGTAGG	16	ACGGCACGCAGGTAGGCCAGGTGCACTGT	0.62	433288-2-pos-c	+	GGTGCCCACGGCACGCAGGT	AG	NG	2	Transversion
ABCC6	433288	NA	81.4586	chr16-16263684-16263684_10CsubG-433288-neg-c	-	GTGAAGGCCACAGTGCACCT	GG	NG	C	G	10	TGCACTGTGGCCT	ACGCAGGTAGGCCAGG	16	ACGCAGGTAGGCCAGGTGCACTGTGGCCT	0.62	433288-2-pos-c	+	GGTGCCCACGGCACGCAGGT	AG	NG	2	Transversion
ABCC6	286408	NA	81.4586	chr16-16263684-16263684_10TsubG-286408-neg-c	-	GTGAAGGCCACAGTGCACCT	GG	NG	T	G	10	TGCACTGTGGCCT	ACGCAGGTAGGCCAGG	16	ACGCAGGTAGGCCAGGTGCACTGTGGCCT	0.62	286408-2-pos-c	+	GGTGCCCACGGCACGCAGGT	AG	NG	2	Transversion
ABCC6	6560	92.9479	NA	chr16-16267140-16267140_7AsubC-6560-neg-c	-	AGGACAGCATCCAATACGGC	AG	NG	A	C	7	GTATTGGATGCTG	TGGTGGTTACCCTGCC	16	TGGTGGTTACCCTGCCGTATTGGATGCTG	0.46	6560-1-pos-c	+	GGTGAAGCTGGTGGTTACCC	TG	NG	1	Transversion
ABCC6	6560	NA	NA	chr16-16267140-16267140_10AsubC-6560-neg-c	-	GAAAGGACAGCATCCAATAC	GG	NG	A	C	10	TTGGATGCTGTCC	TGGTTACCCTGCCGTA	16	TGGTTACCCTGCCGTATTGGATGCTGTCC	0.54	6560-1-pos-c	+	GGTGAAGCTGGTGGTTACCC	TG	NG	1	Transversion
ABCC6	6560	80.3446	NA	chr16-16267140-16267140_11AsubC-6560-neg-c	-	GGAAAGGACAGCATCCAATA	CG	NG	A	C	11	TGGATGCTGTCCT	GGTTACCCTGCCGTAT	16	GGTTACCCTGCCGTATTGGATGCTGTCCT	0.54	6560-1-pos-c	+	GGTGAAGCTGGTGGTTACCC	TG	NG	1	Transversion
ABCC6	433523	88.6212	NA	chr16-16267250-16267250_10CsubG-433523-pos-c	+	AAGTGGTACGGTCCTTCTCA	GG	NG	C	G	10	GGTACGGTCCTTC	TCAGGGACTGACTTGA	16	TCAAGTCAGTCCCTGAGAAGGACCGTACC	0.62	433523-3-neg-c	-	AATGACAGGTCCATCAAGTC	AG	NG	3	Transversion
ABCC6	433523	NA	NA	chr16-16267250-16267250_9CsubG-433523-pos-c	+	AGTGGTACGGTCCTTCTCAG	GG	NG	C	G	9	GTACGGTCCTTCT	CAGGGACTGACTTGAT	16	ATCAAGTCAGTCCCTGAGAAGGACCGTAC	0.54	433523-3-neg-c	-	AATGACAGGTCCATCAAGTC	AG	NG	3	Transversion
ABCC6	433281	NA	NA	chr16-16269791-16269791_15AsubC-433281-pos-c	+	GGACTCACCTCTCGCGTCTA	AG	NG	A	C	15	TCACCTCTCGCGT	CTAAGCTCGGGCCTCC	16	GGAGGCCCGAGCTTAGACGCGAGAGGTGA	0.62	433281-2-neg-c	-	AGGCACCTCTGCAGGCAGGA	GG	NG	2	Transversion
ABCC6	433281	92.2096	NA	chr16-16269791-16269791_11AsubC-433281-pos-c	+	TCACCTCTCGCGTCTAAGCT	CG	NG	A	C	11	CTCTCGCGTCTAA	GCTCGGGCCTCCTGCC	16	GGCAGGAGGCCCGAGCTTAGACGCGAGAG	0.54	433281-2-neg-c	-	AGGCACCTCTGCAGGCAGGA	GG	NG	2	Transversion
ABCC6	433281	94.1853	NA	chr16-16269791-16269791_10AsubC-433281-pos-c	+	CACCTCTCGCGTCTAAGCTC	GG	NG	A	C	10	TCTCGCGTCTAAG	CTCGGGCCTCCTGCCT	16	AGGCAGGAGGCCCGAGCTTAGACGCGAGA	0.54	433281-2-neg-c	-	AGGCACCTCTGCAGGCAGGA	GG	NG	2	Transversion
ABCC6	433281	NA	NA	chr16-16269791-16269791_6AsubC-433281-neg-c	-	CCAGAGGCACCTCTGCAGGC	AG	NG	A	C	6	TGCAGAGGTGCCT	GCTCGGGCCTCCTGCC	16	GCTCGGGCCTCCTGCCTGCAGAGGTGCCT	0.62	433281-2-pos-c	+	GCGTCTAAGCTCGGGCCTCC	TG	NG	2	Transversion
ABCC6	433277	NA	NA	chr16-16271388-16271388_6TsubG-433277-pos-c	+	CCTTCCTCTGCAGAAGCTCC	TG	NG	T	G	6	CCTCTGCAGAAGC	TCCTGGTAGGAACCCA	16	TGGGTTCCTACCAGGAGCTTCTGCAGAGG	0.62	433277-1-neg-c	-	GCAGAGATGGGTTCCTACCA	GG	NG	1	Transversion
ABCC6	433277	58.1239	NA	chr16-16271388-16271388_2TsubG-433277-pos-c	+	CCTCTGCAGAAGCTCCTGTT	AG	NG	T	G	2	TGCAGAAGCTCCT	GGTAGGAACCCATCTC	16	GAGATGGGTTCCTACCAGGAGCTTCTGCA	0.54	433277-1-neg-c	-	GCAGAGATGGGTTCCTACCA	GG	NG	1	Transversion
ABCC6	433277	NA	NA	chr16-16271388-16271388_1TsubG-433277-pos-c	+	CTCTGCAGAAGCTCCTGTTA	GG	NG	T	G	1	GCAGAAGCTCCTG	GTAGGAACCCATCTCT	16	AGAGATGGGTTCCTACCAGGAGCTTCTGC	0.62	433277-1-neg-c	-	GCAGAGATGGGTTCCTACCA	GG	NG	1	Transversion
ABCC6	433277	64.9464	60.5071	chr16-16271388-16271388_2TsubG-433277-neg-c	-	CGCAGAGATGGGTTCCTAAC	AG	NG	T	G	2	AGGAACCCATCTC	TGCAGAAGCTCCTGGT	16	TGCAGAAGCTCCTGGTAGGAACCCATCTC	0.54	433277-2-pos-c	+	CCTCTGCAGAAGCTCCTGGT	AG	NG	2	Transversion
ABCC6	433278	NA	NA	chr16-16271441-16271441_5GsubC-433278-pos-c	+	CCAGCACTATGATCCAATCA	GG	NG	G	C	5	CACTATGATCCAA	TCAGCCTGGGGCAGGA	16	TCCTGCCCCAGGCTGATTGGATCATAGTG	0.38	433278-2-neg-c	-	CTCCACATCCTGCCCCAGGC	TG	NG	2	Transversion
ABCC6	433278	NA	86.3751	chr16-16271441-16271441_2GsubC-433278-neg-c	-	CTCCACATCCTGCCCCAGCC	TG	NG	G	C	2	TGGGGCAGGATGT	TATGATCCAATCAGCC	16	TATGATCCAATCAGCCTGGGGCAGGATGT	0.62	433278-2-pos-c	+	GCACTATGATCCAATCAGCC	TG	NG	2	Transversion
ABCC6	433278	NA	86.3751	chr16-16271441-16271441_6GsubC-433278-neg-c	-	CGCACTCCACATCCTGCCCC	AG	NG	G	C	6	GCAGGATGTGGAG	ATCCAATCAGCCTGGG	16	ATCCAATCAGCCTGGGGCAGGATGTGGAG	0.62	433278-2-pos-c	+	GCACTATGATCCAATCAGCC	TG	NG	2	Transversion
ABCC6	433278	NA	86.3751	chr16-16271441-16271441_12GsubC-433278-neg-c	-	GACGCACGCACTCCACATCC	TG	NG	G	C	12	TGTGGAGTGCGTG	TCAGCCTGGGGCAGGA	16	TCAGCCTGGGGCAGGATGTGGAGTGCGTG	0.62	433278-2-pos-c	+	GCACTATGATCCAATCAGCC	TG	NG	2	Transversion
ABCC6	433470	NA	NA	chr16-16271480-16271480_3CsubG-433470-neg-c	-	CCCCTTCCCTGCCCAGACAG	GG	NG	C	G	3	TCTGGGCAGGGAA	GTCACGAGAATCCGTG	16	GTCACGAGAATCCGTGTCTGGGCAGGGAA	0.62	433470-3-pos-c	+	GCGTGCGTCACGAGAATCCG	TG	NG	3	Transversion
ABCC6	433470	NA	NA	chr16-16271480-16271480_9CsubG-433470-neg-c	-	CTTCTACCCCTTCCCTGCCC	AG	NG	C	G	9	CAGGGAAGGGGTA	AGAATCCGTGTCTGGG	16	AGAATCCGTGTCTGGGCAGGGAAGGGGTA	0.62	433470-3-pos-c	+	GCGTGCGTCACGAGAATCCG	TG	NG	3	Transversion
ABCC6	433433	NA	NA	chr16-16272691-16272691_6CsubG-433433-pos-c	+	GTCCACCAGGCCCAATGACC	TG	NG	C	G	6	ACCAGGCCCAATG	ACCTGGTTGAAGACAT	16	ATGTCTTCAACCAGGTCATTGGGCCTGGT	0.62	433433-1-neg-c	-	GGCCAGCATGTCTTCAACCA	GG	NG	1	Transversion
ABCC6	433433	NA	NA	chr16-16272691-16272691_1CsubG-433433-neg-c	-	GGCCAGCATGTCTTCAAGCA	GG	NG	C	G	1	TTGAAGACATGCT	AGGCCCAATGACCTGG	16	AGGCCCAATGACCTGGTTGAAGACATGCT	0.38	433433-2-pos-c	+	ACCAGGCCCAATGACCTGGT	TG	NG	2	Transversion
ABCC6	433433	63.1764	NA	chr16-16272691-16272691_2CsubG-433433-neg-c	-	TGGCCAGCATGTCTTCAAGC	AG	NG	C	G	2	TGAAGACATGCTG	GGCCCAATGACCTGGT	16	GGCCCAATGACCTGGTTGAAGACATGCTG	0.46	433433-2-pos-c	+	ACCAGGCCCAATGACCTGGT	TG	NG	2	Transversion
ABCC6	433274	NA	NA	chr16-16272711-16272711_14AsubC-433274-pos-c	+	CAATGACCTGGTTGAAGACA	TG	NG	A	C	14	GACCTGGTTGAAG	ACATGCTGGCCAACGT	16	ACGTTGGCCAGCATGTCTTCAACCAGGTC	0.54	433274-1-neg-c	-	CGGCCCTGGATGCCCACGTT	GG	NG	1	Transversion
ABCC6	433274	NA	NA	chr16-16272711-16272711_10AsubC-433274-pos-c	+	GACCTGGTTGAAGACATGCT	GG	NG	A	C	10	TGGTTGAAGACAT	GCTGGCCAACGTGGGC	16	GCCCACGTTGGCCAGCATGTCTTCAACCA	0.38	433274-1-neg-c	-	CGGCCCTGGATGCCCACGTT	GG	NG	1	Transversion
ABCC6	433274	63.2589	NA	chr16-16272711-16272711_1AsubC-433274-pos-c	+	GAAGACATGCTGGCCAAAGT	GG	NG	A	C	1	ACATGCTGGCCAA	CGTGGGCATCCAGGGC	16	GCCCTGGATGCCCACGTTGGCCAGCATGT	0.54	433274-1-neg-c	-	CGGCCCTGGATGCCCACGTT	GG	NG	1	Transversion
ABCC6	433270	NA	NA	chr16-16272766-16272766_13TsubG-433270-pos-c	+	TCATCCAGCAGGTACACAGC	TG	NG	T	G	13	CCAGCAGGTACAC	AGCTGCCTTTCTGTAT	16	ATACAGAAAGGCAGCTGTGTACCTGCTGG	0.62	433270-3-neg-c	-	GCCTGGCCCGGGCTGTATAC	AG	NG	3	Transversion
ABCC6	433269	44.5341	78.3661	chr16-16272773-16272773_13TsubG-433269-neg-c	-	CCAGAAGCAGCGGCTGAGCC	TG	NG	T	G	13	TCAGCCGCTGCTT	ACAGCCCGGGCCAGGC	16	ACAGCCCGGGCCAGGCTCAGCCGCTGCTT	0.62	433269-1-pos-c	+	CTGCCTTTCTGTATACAGCC	CG	NG	1	Transversion
ABCC6	433521	NA	90.596	chr16-16276286-16276286_13GsubT-433521-neg-c	-	ATGTGGACAGCTTCCCTGAG	GG	NG	G	T	13	AGGGAAGCTGTCC	AAGTGTGGATTCCCTC	16	AAGTGTGGATTCCCTCAGGGAAGCTGTCC	0.62	433521-2-pos-c	+	CCTGCTCCCCAATTGAAGTG	TG	NG	2	Transversion
ABCC6	433521	65.2409	90.596	chr16-16276286-16276286_14GsubT-433521-neg-c	-	GATGTGGACAGCTTCCCTGA	GG	NG	G	T	14	GGGAAGCTGTCCA	AGTGTGGATTCCCTCA	16	AGTGTGGATTCCCTCAGGGAAGCTGTCCA	0.62	433521-2-pos-c	+	CCTGCTCCCCAATTGAAGTG	TG	NG	2	Transversion
ABCC6	433521	55.8929	90.596	chr16-16276286-16276286_15GsubT-433521-neg-c	-	AGATGTGGACAGCTTCCCTG	AG	NG	G	T	15	GGAAGCTGTCCAC	GTGTGGATTCCCTCAG	16	GTGTGGATTCCCTCAGGGAAGCTGTCCAC	0.62	433521-2-pos-c	+	CCTGCTCCCCAATTGAAGTG	TG	NG	2	Transversion
ABCC6	433258	NA	77.7086	chr16-16276423-16276423_11GsubT-433258-pos-c	+	ACAGAGGTGTTCTGCACCCA	GG	NG	G	T	11	AGGTGTTCTGCAC	CCAGGCCTCCTGGGGC	16	GCCCCAGGAGGCCTGGGTGCAGAACACCT	0.54	433258-1-neg-c	-	TGTGGCCTACGTGCCCCAGG	AG	NG	1	Transversion
ABCC6	433255	NA	NA	chr16-16276735-16276735_9AsubC-433255-pos-c	+	GACAGCAGGGAGGACTTCCC	TG	NG	A	C	9	GCAGGGAGGACTT	CCCTGCCCCCACTGGA	16	TCCAGTGGGGGCAGGGAAGTCCTCCCTGC	0.62	433255-2-neg-c	-	GCTGTTGTCGGTCCAGTGGG	GG	NG	2	Transversion
ABCC6	433496	NA	89.5834	chr16-16276788-16276788_10GsubC-433496-neg-c	-	GTCATGTCTCCCCTCTTGCG	TG	NG	G	C	10	AAGAGGGGAGACA	TTTATTCTGGACACGC	16	TTTATTCTGGACACGCAAGAGGGGAGACA	0.54	433496-3-pos-c	+	GGGCACCGTGAGGTTTATTC	TG	NG	3	Transversion
ABCC6	433496	NA	89.5834	chr16-16276788-16276788_12GsubC-433496-neg-c	-	AGGTCATGTCTCCCCTCTTG	CG	NG	G	C	12	GAGGGGAGACATG	TATTCTGGACACGCAA	16	TATTCTGGACACGCAAGAGGGGAGACATG	0.62	433496-3-pos-c	+	GGGCACCGTGAGGTTTATTC	TG	NG	3	Transversion
ABCC6	433496	NA	89.5834	chr16-16276788-16276788_14GsubC-433496-neg-c	-	CAAGGTCATGTCTCCCCTCT	TG	NG	G	C	14	GGGGAGACATGAC	TTCTGGACACGCAAGA	16	TTCTGGACACGCAAGAGGGGAGACATGAC	0.62	433496-3-pos-c	+	GGGCACCGTGAGGTTTATTC	TG	NG	3	Transversion
ABCC6	433486	NA	97.8902	chr16-16281049-16281049_12AsubC-433486-pos-c	+	TTCTTCCAGGCAGAGGAAGG	TG	NG	A	C	12	TCCAGGCAGAGGA	AGGTGACCAGACGGTC	16	GACCGTCTGGTCACCTTCCTCTGCCTGGA	0.62	433486-1-neg-c	-	CCGGGTGTCCTTTGACCGTC	TG	NG	1	Transversion
ABCC6	433486	34.2285	97.8902	chr16-16281049-16281049_4AsubC-433486-pos-c	+	GGCAGAGGAAGGTGACCAGA	AG	NG	A	C	4	GAGGAAGGTGACC	AGACGGTCAAAGGACA	16	TGTCCTTTGACCGTCTGGTCACCTTCCTC	0.62	433486-1-neg-c	-	CCGGGTGTCCTTTGACCGTC	TG	NG	1	Transversion
ABCC6	433486	NA	97.8902	chr16-16281049-16281049_3AsubC-433486-pos-c	+	GCAGAGGAAGGTGACCAGAA	GG	NG	A	C	3	AGGAAGGTGACCA	GACGGTCAAAGGACAC	16	GTGTCCTTTGACCGTCTGGTCACCTTCCT	0.54	433486-1-neg-c	-	CCGGGTGTCCTTTGACCGTC	TG	NG	1	Transversion
ABCC6	433486	69.2403	NA	chr16-16281049-16281049_1AsubC-433486-neg-c	-	CCGGGTGTCCTTTGACCTTC	TG	NG	A	C	1	GGTCAAAGGACAC	AGGAAGGTGACCAGAC	16	AGGAAGGTGACCAGACGGTCAAAGGACAC	0.54	433486-3-pos-c	+	GCAGAGGAAGGTGACCAGAC	GG	NG	3	Transversion
ABCC6	379290	NA	97.8902	chr16-16281049-16281049_12GsubC-379290-pos-c	+	TTCTTCCAGGCAGAGGAAGG	TG	NG	G	C	12	TCCAGGCAGAGGA	AGGTGACCAGACGGTC	16	GACCGTCTGGTCACCTTCCTCTGCCTGGA	0.62	379290-1-neg-c	-	CCGGGTGTCCTTTGACCGTC	TG	NG	1	Transversion
ABCC6	379290	44.8843	97.8902	chr16-16281049-16281049_5GsubC-379290-pos-c	+	AGGCAGAGGAAGGTGACCAG	AG	NG	G	C	5	AGAGGAAGGTGAC	CAGACGGTCAAAGGAC	16	GTCCTTTGACCGTCTGGTCACCTTCCTCT	0.54	379290-1-neg-c	-	CCGGGTGTCCTTTGACCGTC	TG	NG	1	Transversion
ABCC6	379290	34.2285	97.8902	chr16-16281049-16281049_4GsubC-379290-pos-c	+	GGCAGAGGAAGGTGACCAGA	GG	NG	G	C	4	GAGGAAGGTGACC	AGACGGTCAAAGGACA	16	TGTCCTTTGACCGTCTGGTCACCTTCCTC	0.62	379290-1-neg-c	-	CCGGGTGTCCTTTGACCGTC	TG	NG	1	Transversion
ABCC6	379290	NA	97.8902	chr16-16281049-16281049_3GsubC-379290-pos-c	+	GCAGAGGAAGGTGACCAGAG	GG	NG	G	C	3	AGGAAGGTGACCA	GACGGTCAAAGGACAC	16	GTGTCCTTTGACCGTCTGGTCACCTTCCT	0.54	379290-1-neg-c	-	CCGGGTGTCCTTTGACCGTC	TG	NG	1	Transversion
ABCC6	379290	67.1921	NA	chr16-16281049-16281049_1GsubC-379290-neg-c	-	CCGGGTGTCCTTTGACCCTC	TG	NG	G	C	1	GGTCAAAGGACAC	AGGAAGGTGACCAGAC	16	AGGAAGGTGACCAGACGGTCAAAGGACAC	0.54	379290-3-pos-c	+	GCAGAGGAAGGTGACCAGAC	GG	NG	3	Transversion
ABCC6	379894	NA	NA	chr16-16282792-16282792_12AsubC-379894-pos-c	+	AAGGCTTTCTCTGCATTCAT	AG	NG	A	C	12	CTTTCTCTGCATT	CATAGCATTCTCGGCC	16	GGCCGAGAATGCTATGAATGCAGAGAAAG	0.38	379894-3-neg-c	-	TGTCCACACTCTGGTGGCCG	AG	NG	3	Transversion
ABCC6	379894	60.3295	NA	chr16-16282792-16282792_4AsubC-379894-pos-c	+	CTCTGCATTCATAGCATTCT	AG	NG	A	C	4	GCATTCATAGCAT	TCTCGGCCACCAGAGT	16	ACTCTGGTGGCCGAGAATGCTATGAATGC	0.38	379894-3-neg-c	-	TGTCCACACTCTGGTGGCCG	AG	NG	3	Transversion
ABCC6	379894	NA	NA	chr16-16282792-16282792_3AsubC-379894-neg-c	-	TGTCCACACTCTGGTGGCCT	AG	NG	A	C	3	CCACCAGAGTGTG	TTCATAGCATTCTCGG	16	TTCATAGCATTCTCGGCCACCAGAGTGTG	0.62	379894-3-pos-c	+	TCTGCATTCATAGCATTCTC	GG	NG	3	Transversion
ABCC6	379894	NA	NA	chr16-16282792-16282792_8AsubC-379894-neg-c	-	TTTGCTGTCCACACTCTGGT	GG	NG	A	C	8	AGAGTGTGGACAG	AGCATTCTCGGCCACC	16	AGCATTCTCGGCCACCAGAGTGTGGACAG	0.54	379894-3-pos-c	+	TCTGCATTCATAGCATTCTC	GG	NG	3	Transversion
ABCC6	379894	71.6167	NA	chr16-16282792-16282792_9AsubC-379894-neg-c	-	GTTTGCTGTCCACACTCTGG	TG	NG	A	C	9	GAGTGTGGACAGC	GCATTCTCGGCCACCA	16	GCATTCTCGGCCACCAGAGTGTGGACAGC	0.62	379894-3-pos-c	+	TCTGCATTCATAGCATTCTC	GG	NG	3	Transversion
ABCC6	379894	NA	NA	chr16-16282792-16282792_11AsubC-379894-neg-c	-	GTGTTTGCTGTCCACACTCT	GG	NG	A	C	11	GTGTGGACAGCAA	ATTCTCGGCCACCAGA	16	ATTCTCGGCCACCAGAGTGTGGACAGCAA	0.54	379894-3-pos-c	+	TCTGCATTCATAGCATTCTC	GG	NG	3	Transversion
ABCC6	379894	74.4748	NA	chr16-16282792-16282792_12AsubC-379894-neg-c	-	GGTGTTTGCTGTCCACACTC	TG	NG	A	C	12	TGTGGACAGCAAA	TTCTCGGCCACCAGAG	16	TTCTCGGCCACCAGAGTGTGGACAGCAAA	0.46	379894-3-pos-c	+	TCTGCATTCATAGCATTCTC	GG	NG	3	Transversion
ABCC6	433511	NA	NA	chr16-16284020-16284020_14AsubC-433511-pos-c	+	CTGCTCAGCATAGAGACTAG	AG	NG	A	C	14	TCAGCATAGAGAC	TAGAGTGACGTCACCA	16	TGGTGACGTCACTCTAGTCTCTATGCTGA	0.46	433511-3-neg-c	-	CCAAGTGTCTACATTTCTGG	TG	NG	3	Transversion
ABCC6	433511	NA	NA	chr16-16284020-16284020_12AsubC-433511-pos-c	+	GCTCAGCATAGAGACTAGAG	TG	NG	A	C	12	AGCATAGAGACTA	GAGTGACGTCACCAGA	16	TCTGGTGACGTCACTCTAGTCTCTATGCT	0.38	433511-3-neg-c	-	CCAAGTGTCTACATTTCTGG	TG	NG	3	Transversion
ABCC6	433511	NA	NA	chr16-16284020-16284020_9AsubC-433511-pos-c	+	CAGCATAGAGACTAGAGTGA	CG	NG	A	C	9	ATAGAGACTAGAG	TGACGTCACCAGAAAT	16	ATTTCTGGTGACGTCACTCTAGTCTCTAT	0.38	433511-3-neg-c	-	CCAAGTGTCTACATTTCTGG	TG	NG	3	Transversion
ABCC6	433511	NA	NA	chr16-16284020-16284020_2AsubC-433511-pos-c	+	GAGACTAGAGTGACGTCAAC	AG	NG	A	C	2	CTAGAGTGACGTC	ACCAGAAATGTAGACA	16	TGTCTACATTTCTGGTGACGTCACTCTAG	0.54	433511-3-neg-c	-	CCAAGTGTCTACATTTCTGG	TG	NG	3	Transversion
ABCC6	433511	NA	NA	chr16-16284020-16284020_3AsubC-433511-neg-c	-	CCAAGTGTCTACATTTCTGT	TG	NG	A	C	3	GAAATGTAGACAC	TAGAGTGACGTCACCA	16	TAGAGTGACGTCACCAGAAATGTAGACAC	0.38	433511-2-pos-c	+	GAGACTAGAGTGACGTCACC	AG	NG	2	Transversion
ABCC6	433511	NA	NA	chr16-16284020-16284020_6AsubC-433511-neg-c	-	CTTCCAAGTGTCTACATTTC	TG	NG	A	C	6	ATGTAGACACTTG	AGTGACGTCACCAGAA	16	AGTGACGTCACCAGAAATGTAGACACTTG	0.38	433511-2-pos-c	+	GAGACTAGAGTGACGTCACC	AG	NG	2	Transversion
ABCC6	433448	NA	NA	chr16-16284137-16284137_13AsubC-433448-pos-c	+	GCCCAGGACTCTGTCCAGAA	AG	NG	A	C	13	AGGACTCTGTCCA	GAAAGGCTCCCTCCCA	16	TGGGAGGGAGCCTTTCTGGACAGAGTCCT	0.54	433448-1-neg-c	-	TCAAGTTCCATGGCTGGGAG	GG	NG	1	Transversion
ABCC6	433448	NA	NA	chr16-16284137-16284137_1AsubC-433448-pos-c	+	GTCCAGAAAGGCTCCCTACC	AG	NG	A	C	1	AGAAAGGCTCCCT	CCCAGCCATGGAACTT	16	AAGTTCCATGGCTGGGAGGGAGCCTTTCT	0.54	433448-1-neg-c	-	TCAAGTTCCATGGCTGGGAG	GG	NG	1	Transversion
ABCC6	433448	59.1867	NA	chr16-16284137-16284137_3AsubC-433448-neg-c	-	CATCAAGTTCCATGGCTGGT	AG	NG	A	C	3	AGCCATGGAACTT	AGAAAGGCTCCCTCCC	16	AGAAAGGCTCCCTCCCAGCCATGGAACTT	0.46	433448-1-pos-c	+	GTCCAGAAAGGCTCCCTCCC	AG	NG	1	Transversion
ABCC6	433448	NA	NA	chr16-16284137-16284137_6AsubC-433448-neg-c	-	GACCATCAAGTTCCATGGCT	GG	NG	A	C	6	CATGGAACTTGAT	AAGGCTCCCTCCCAGC	16	AAGGCTCCCTCCCAGCCATGGAACTTGAT	0.38	433448-1-pos-c	+	GTCCAGAAAGGCTCCCTCCC	AG	NG	1	Transversion
ABCC6	433448	81.8104	NA	chr16-16284137-16284137_7AsubC-433448-neg-c	-	AGACCATCAAGTTCCATGGC	TG	NG	A	C	7	ATGGAACTTGATG	AGGCTCCCTCCCAGCC	16	AGGCTCCCTCCCAGCCATGGAACTTGATG	0.38	433448-1-pos-c	+	GTCCAGAAAGGCTCCCTCCC	AG	NG	1	Transversion
ABCC6	433448	84.7092	NA	chr16-16284137-16284137_11AsubC-433448-neg-c	-	TCGAAGACCATCAAGTTCCA	TG	NG	A	C	11	AACTTGATGGTCT	TCCCTCCCAGCCATGG	16	TCCCTCCCAGCCATGGAACTTGATGGTCT	0.38	433448-1-pos-c	+	GTCCAGAAAGGCTCCCTCCC	AG	NG	1	Transversion
ABCC6	433235	NA	NA	chr16-16284151-16284151_13AsubT-433235-neg-c	-	CTCTATCCTCAGGAACTCGA	AG	NG	A	T	13	AGTTCCTGAGGAT	AACTTGATGGTCTTCG	16	AACTTGATGGTCTTCGAGTTCCTGAGGAT	0.46	433235-3-pos-c	+	TCCCTCCCAGCCATGGAACT	TG	NG	3	Transversion
ABCC6	433233	NA	NA	chr16-16284172-16284172_12TsubA-433233-pos-c	+	ATGGAACTTGATGGTCTTCG	AG	NG	T	A	12	AACTTGATGGTCT	TCGAGTTCCTGAGGAT	16	ATCCTCAGGAACTCGAAGACCATCAAGTT	0.38	433233-1-neg-c	-	GCTCACCAGCTCTATCCTCA	GG	NG	1	Transversion
ABCC6	433233	NA	NA	chr16-16284172-16284172_6TsubA-433233-pos-c	+	CTTGATGGTCTTCGAGTTCC	TG	NG	T	A	6	ATGGTCTTCGAGT	TCCTGAGGATAGAGCT	16	AGCTCTATCCTCAGGAACTCGAAGACCAT	0.46	433233-1-neg-c	-	GCTCACCAGCTCTATCCTCA	GG	NG	1	Transversion
ABCC6	433233	NA	NA	chr16-16284172-16284172_3TsubA-433233-pos-c	+	GATGGTCTTCGAGTTCCTGT	GG	NG	T	A	3	GTCTTCGAGTTCC	TGAGGATAGAGCTGGT	16	ACCAGCTCTATCCTCAGGAACTCGAAGAC	0.54	433233-1-neg-c	-	GCTCACCAGCTCTATCCTCA	GG	NG	1	Transversion
ABCC6	433233	NA	NA	chr16-16284172-16284172_1TsubA-433233-neg-c	-	GCTCACCAGCTCTATCCACA	GG	NG	T	A	1	GGATAGAGCTGGT	GTCTTCGAGTTCCTGA	16	GTCTTCGAGTTCCTGAGGATAGAGCTGGT	0.54	433233-3-pos-c	+	GATGGTCTTCGAGTTCCTGA	GG	NG	3	Transversion
ABCC6	433233	66.9355	NA	chr16-16284172-16284172_2TsubA-433233-neg-c	-	GGCTCACCAGCTCTATCCAC	AG	NG	T	A	2	GATAGAGCTGGTG	TCTTCGAGTTCCTGAG	16	TCTTCGAGTTCCTGAGGATAGAGCTGGTG	0.54	433233-3-pos-c	+	GATGGTCTTCGAGTTCCTGA	GG	NG	3	Transversion
ABCC6	433384	NA	NA	chr16-16284246-16284246_15TsubG-433384-neg-c	-	GAAGAGTTCTCAACTGTCCC	TG	NG	T	G	15	ACAGTTGAGAACT	AGAGATGAAGACAGGG	16	AGAGATGAAGACAGGGACAGTTGAGAACT	0.38	433384-3-pos-c	+	GGGATCGGAGGGAAAAAGAG	AG	NG	3	Transversion
ABCC6	433250	NA	NA	chr16-16286730-16286730_11TsubA-433250-neg-c	-	CTGCCATCGCTGTCTTCCTG	AG	NG	T	A	11	GAAGACAGCGATG	GAGGGAGGAGGCTCAG	16	GAGGGAGGAGGCTCAGGAAGACAGCGATG	0.54	433250-3-pos-c	+	GATGAAGAAATTCAGAGGGA	GG	NG	3	Transversion
ABCC6	433250	NA	NA	chr16-16286730-16286730_13TsubA-433250-neg-c	-	CACTGCCATCGCTGTCTTCC	TG	NG	T	A	13	AGACAGCGATGGC	GGGAGGAGGCTCAGGA	16	GGGAGGAGGCTCAGGAAGACAGCGATGGC	0.62	433250-3-pos-c	+	GATGAAGAAATTCAGAGGGA	GG	NG	3	Transversion
ABCC6	433249	NA	NA	chr16-16291958-16291958_9CsubG-433249-pos-c	+	TTGAGGTAGAGGACGCTCTC	GG	NG	C	G	9	GGTAGAGGACGCT	CTCGGTCAGCCGCTGC	16	GCAGCGGCTGACCGAGAGCGTCCTCTACC	0.62	433249-3-neg-c	-	GTCCGTGGACGTGCAGCGGC	TG	NG	3	Transversion
ABCC6	433377	50.1165	78.5095	chr16-16292022-16292022_5CsubG-433377-neg-c	-	CCAGGTCCTGGCTCTGTCCA	GG	NG	C	G	5	ACAGAGCCAGGAC	TTTCTGGAGCCGCTGG	16	TTTCTGGAGCCGCTGGACAGAGCCAGGAC	0.62	433377-2-pos-c	+	ACTGGCCTTTCTGGAGCCGC	TG	NG	2	Transversion
ABCC6	433467	NA	NA	chr16-16295901-16295901_1GsubT-433467-pos-c	+	CCGACCGCAACCTCATCGGC	AG	NG	G	T	1	CCGCAACCTCATC	TGCAGCACCTTGAGCC	16	GGCTCAAGGTGCTGCAGATGAGGTTGCGG	0.62	433467-1-neg-c	-	CAGGCTCAAGGTGCTGCAGA	TG	NG	1	Transversion
ABCC6	433467	NA	NA	chr16-16295901-16295901_1GsubT-433467-neg-c	-	CAGGCTCAAGGTGCTGCCGA	TG	NG	G	T	1	GCAGCACCTTGAG	GACCGCAACCTCATCT	16	GACCGCAACCTCATCTGCAGCACCTTGAG	0.62	433467-1-pos-c	+	CCGACCGCAACCTCATCTGC	AG	NG	1	Transversion
ABCC6	433467	NA	NA	chr16-16295901-16295901_7GsubT-433467-neg-c	-	CATGTACAGGCTCAAGGTGC	TG	NG	G	T	7	CCTTGAGCCTGTA	AACCTCATCTGCAGCA	16	AACCTCATCTGCAGCACCTTGAGCCTGTA	0.54	433467-1-pos-c	+	CCGACCGCAACCTCATCTGC	AG	NG	1	Transversion
ABCC6	433467	74.9108	NA	chr16-16295901-16295901_13GsubT-433467-neg-c	-	GCAGAACATGTACAGGCTCA	AG	NG	G	T	13	GCCTGTACATGTT	ATCTGCAGCACCTTGA	16	ATCTGCAGCACCTTGAGCCTGTACATGTT	0.46	433467-1-pos-c	+	CCGACCGCAACCTCATCTGC	AG	NG	1	Transversion
ABCC6	433219	NA	NA	chr16-16295943-16295943_7CsubG-433219-pos-c	+	ACATGTTCTGCTGCTCAAAC	AG	NG	C	G	7	GTTCTGCTGCTCA	AACAGCGTTTGCAGGC	16	GCCTGCAAACGCTGTTTGAGCAGCAGAAC	0.54	433219-1-neg-c	-	CTCAGCCTGCCTGCAAACGC	TG	NG	1	Transversion
ABCC6	433219	NA	NA	chr16-16295943-16295943_1CsubG-433219-neg-c	-	CTCAGCCTGCCTGCAAAGGC	TG	NG	C	G	1	TTTGCAGGCAGGC	TGCTGCTCAAACAGCG	16	TGCTGCTCAAACAGCGTTTGCAGGCAGGC	0.62	433219-1-pos-c	+	TCTGCTGCTCAAACAGCGTT	TG	NG	1	Transversion
ABCC6	433219	NA	NA	chr16-16295943-16295943_10CsubG-433219-neg-c	-	GATGTTCCTCTCAGCCTGCC	TG	NG	C	G	10	AGGCTGAGAGGAA	AACAGCGTTTGCAGGC	16	AACAGCGTTTGCAGGCAGGCTGAGAGGAA	0.54	433219-1-pos-c	+	TCTGCTGCTCAAACAGCGTT	TG	NG	1	Transversion
ABCC6	433219	NA	NA	chr16-16295943-16295943_14CsubG-433219-neg-c	-	TGCTGATGTTCCTCTCAGCC	TG	NG	C	G	14	TGAGAGGAACATC	GCGTTTGCAGGCAGGC	16	GCGTTTGCAGGCAGGCTGAGAGGAACATC	0.46	433219-1-pos-c	+	TCTGCTGCTCAAACAGCGTT	TG	NG	1	Transversion
ABCC6	433216	52.6436	NA	chr16-16295970-16295970_13CsubA-433216-pos-c	+	GCGTTTGCAGGCAGGCTGAG	AG	NG	C	A	13	TTGCAGGCAGGCT	GAGAGGAACATCAGCA	16	TGCTGATGTTCCTCTCAGCCTGCCTGCAA	0.62	433216-1-neg-c	-	CTACCTCCTCGCCGTGCTGA	TG	NG	1	Transversion
ABCC6	433216	NA	NA	chr16-16295970-16295970_4CsubA-433216-pos-c	+	GGCAGGCTGAGAGGAACATC	CG	NG	C	A	4	GGCTGAGAGGAAC	ATCAGCACGGCGAGGA	16	TCCTCGCCGTGCTGATGTTCCTCTCAGCC	0.62	433216-1-neg-c	-	CTACCTCCTCGCCGTGCTGA	TG	NG	1	Transversion
ABCC6	433374	NA	NA	chr16-16297314-16297314_14CsubG-433374-neg-c	-	CCATTCTACCTTCCTCCTGG	GG	NG	C	G	14	GGAGGAAGGTAGA	AGGCTGAGGGTCCCCA	16	AGGCTGAGGGTCCCCAGGAGGAAGGTAGA	0.54	433374-2-pos-c	+	GACATCACTGATGATGAGGC	TG	NG	2	Transversion
ABCC6	433374	57.0082	NA	chr16-16297314-16297314_15CsubG-433374-neg-c	-	TCCATTCTACCTTCCTCCTG	GG	NG	C	G	15	GAGGAAGGTAGAA	GGCTGAGGGTCCCCAG	16	GGCTGAGGGTCCCCAGGAGGAAGGTAGAA	0.46	433374-2-pos-c	+	GACATCACTGATGATGAGGC	TG	NG	2	Transversion
ABCC6	433366	NA	NA	chr16-16297314-16297314_14TsubG-433366-neg-c	-	CCATTCTACCTTCCTCCTGG	GG	NG	T	G	14	GGAGGAAGGTAGA	AGGCTGAGGGTCCCCA	16	AGGCTGAGGGTCCCCAGGAGGAAGGTAGA	0.54	433366-2-pos-c	+	GACATCACTGATGATGAGGC	TG	NG	2	Transversion
ABCC6	433366	57.0082	NA	chr16-16297314-16297314_15TsubG-433366-neg-c	-	TCCATTCTACCTTCCTCCTG	GG	NG	T	G	15	GAGGAAGGTAGAA	GGCTGAGGGTCCCCAG	16	GGCTGAGGGTCCCCAGGAGGAAGGTAGAA	0.46	433366-2-pos-c	+	GACATCACTGATGATGAGGC	TG	NG	2	Transversion
ABCC6	433400	NA	NA	chr16-16313805-16313805_9GsubC-433400-pos-c	+	GGACTATGAGGGCGAATCCA	AG	NG	G	C	9	TATGAGGGCGAAT	CCAAGCACCTGAGGAT	16	ATCCTCAGGTGCTTGGATTCGCCCTCATA	0.46	433400-2-neg-c	-	TCTAAGCCTGTATCCTCAGG	TG	NG	2	Transversion
ABCC6	433400	NA	NA	chr16-16313805-16313805_3GsubC-433400-pos-c	+	TGAGGGCGAATCCAAGCACG	TG	NG	G	C	3	GGCGAATCCAAGC	ACCTGAGGATACAGGC	16	GCCTGTATCCTCAGGTGCTTGGATTCGCC	0.62	433400-2-neg-c	-	TCTAAGCCTGTATCCTCAGG	TG	NG	2	Transversion
ABCC6	433400	76.9009	NA	chr16-16313805-16313805_1GsubC-433400-pos-c	+	AGGGCGAATCCAAGCACGTG	AG	NG	G	C	1	CGAATCCAAGCAC	CTGAGGATACAGGCTT	16	AAGCCTGTATCCTCAGGTGCTTGGATTCG	0.54	433400-2-neg-c	-	TCTAAGCCTGTATCCTCAGG	TG	NG	2	Transversion
ABCC6	433400	NA	NA	chr16-16313805-16313805_2GsubC-433400-neg-c	-	TCTAAGCCTGTATCCTCACG	TG	NG	G	C	2	GAGGATACAGGCT	GCGAATCCAAGCACCT	16	GCGAATCCAAGCACCTGAGGATACAGGCT	0.54	433400-3-pos-c	+	TGAGGGCGAATCCAAGCACC	TG	NG	3	Transversion
ABCC6	433400	NA	NA	chr16-16313805-16313805_4GsubC-433400-neg-c	-	TATCTAAGCCTGTATCCTCA	CG	NG	G	C	4	GGATACAGGCTTA	GAATCCAAGCACCTGA	16	GAATCCAAGCACCTGAGGATACAGGCTTA	0.46	433400-3-pos-c	+	TGAGGGCGAATCCAAGCACC	TG	NG	3	Transversion
ABCC6	433449	58.8511	48.2399	chr16-16315595-16315595_14CsubG-433449-pos-c	+	AGAGGAGGTAGATGGGACCA	AG	NG	C	G	14	GAGGTAGATGGGA	CCAAGGACCCAGAGGT	16	ACCTCTGGGTCCTTGGTCCCATCTACCTC	0.54	433449-1-neg-c	-	GGGTACCCCCCATGTACCTC	TG	NG	1	Transversion
ABCC6	433449	NA	48.2399	chr16-16315595-16315595_13CsubG-433449-pos-c	+	GAGGAGGTAGATGGGACCAA	GG	NG	C	G	13	AGGTAGATGGGAC	CAAGGACCCAGAGGTA	16	TACCTCTGGGTCCTTGGTCCCATCTACCT	0.54	433449-1-neg-c	-	GGGTACCCCCCATGTACCTC	TG	NG	1	Transversion
ABCC6	433201	71.158	NA	chr16-16315612-16315612_15GsubC-433201-pos-c	+	ACCAAGGACCCAGAGGTACA	TG	NG	G	C	15	AGGACCCAGAGGT	ACATGGGGGGTACCCA	16	TGGGTACCCCCCATGTACCTCTGGGTCCT	0.62	433201-3-neg-c	-	CTGAGAACAGCAGGGGTCTG	GG	NG	3	Transversion
ABCC6	433201	73.3605	NA	chr16-16315612-16315612_13GsubC-433201-pos-c	+	CAAGGACCCAGAGGTACATG	GG	NG	G	C	13	GACCCAGAGGTAC	ATGGGGGGTACCCAGA	16	TCTGGGTACCCCCCATGTACCTCTGGGTC	0.62	433201-3-neg-c	-	CTGAGAACAGCAGGGGTCTG	GG	NG	3	Transversion
ABCC6	433201	74.3349	NA	chr16-16315612-16315612_12GsubC-433201-pos-c	+	AAGGACCCAGAGGTACATGG	GG	NG	G	C	12	ACCCAGAGGTACA	TGGGGGGTACCCAGAC	16	GTCTGGGTACCCCCCATGTACCTCTGGGT	0.54	433201-3-neg-c	-	CTGAGAACAGCAGGGGTCTG	GG	NG	3	Transversion
ABCC6	433201	72.7591	NA	chr16-16315612-16315612_11GsubC-433201-pos-c	+	AGGACCCAGAGGTACATGGG	GG	NG	G	C	11	CCCAGAGGTACAT	GGGGGGTACCCAGACC	16	GGTCTGGGTACCCCCCATGTACCTCTGGG	0.54	433201-3-neg-c	-	CTGAGAACAGCAGGGGTCTG	GG	NG	3	Transversion
ABCC6	433201	NA	NA	chr16-16315612-16315612_10GsubC-433201-pos-c	+	GGACCCAGAGGTACATGGGG	GG	NG	G	C	10	CCAGAGGTACATG	GGGGGTACCCAGACCC	16	GGGTCTGGGTACCCCCCATGTACCTCTGG	0.54	433201-3-neg-c	-	CTGAGAACAGCAGGGGTCTG	GG	NG	3	Transversion
ABCC6	433201	NA	NA	chr16-16315612-16315612_3GsubC-433201-pos-c	+	GAGGTACATGGGGGGTACCG	AG	NG	G	C	3	TACATGGGGGGTA	CCCAGACCCCTGCTGT	16	ACAGCAGGGGTCTGGGTACCCCCCATGTA	0.54	433201-3-neg-c	-	CTGAGAACAGCAGGGGTCTG	GG	NG	3	Transversion
ABCC6	433201	57.676	NA	chr16-16315612-16315612_4GsubC-433201-neg-c	-	CCTGAGAACAGCAGGGGTCT	CG	NG	G	C	4	CCCCTGCTGTTCT	ATGGGGGGTACCCAGA	16	ATGGGGGGTACCCAGACCCCTGCTGTTCT	0.62	433201-3-pos-c	+	GAGGTACATGGGGGGTACCC	AG	NG	3	Transversion
ABCC6	433201	NA	NA	chr16-16315612-16315612_9GsubC-433201-neg-c	-	TGCTTCCTGAGAACAGCAGG	GG	NG	G	C	9	GCTGTTCTCAGGA	GGGTACCCAGACCCCT	16	GGGTACCCAGACCCCTGCTGTTCTCAGGA	0.54	433201-3-pos-c	+	GAGGTACATGGGGGGTACCC	AG	NG	3	Transversion
ABCC6	433201	57.3229	NA	chr16-16315612-16315612_10GsubC-433201-neg-c	-	GTGCTTCCTGAGAACAGCAG	GG	NG	G	C	10	CTGTTCTCAGGAA	GGTACCCAGACCCCTG	16	GGTACCCAGACCCCTGCTGTTCTCAGGAA	0.46	433201-3-pos-c	+	GAGGTACATGGGGGGTACCC	AG	NG	3	Transversion
ABCC6	433201	50.7832	NA	chr16-16315612-16315612_11GsubC-433201-neg-c	-	TGTGCTTCCTGAGAACAGCA	GG	NG	G	C	11	TGTTCTCAGGAAG	GTACCCAGACCCCTGC	16	GTACCCAGACCCCTGCTGTTCTCAGGAAG	0.46	433201-3-pos-c	+	GAGGTACATGGGGGGTACCC	AG	NG	3	Transversion
ABCC6	433201	57.7531	NA	chr16-16315612-16315612_12GsubC-433201-neg-c	-	CTGTGCTTCCTGAGAACAGC	AG	NG	G	C	12	GTTCTCAGGAAGC	TACCCAGACCCCTGCT	16	TACCCAGACCCCTGCTGTTCTCAGGAAGC	0.54	433201-3-pos-c	+	GAGGTACATGGGGGGTACCC	AG	NG	3	Transversion
XYLT1	127239	NA	NA	chr16-17252768-17252768_9GsubT-127239-pos-c	+	AACGCCACCAACTGGTCATT	TG	NG	G	T	9	CCACCAACTGGTC	ATTTGTCCTGTGGAAA	16	TTTCCACAGGACAAATGACCAGTTGGTGG	0.62	127239-3-neg-c	-	CCCCTTGGTTTGTTTCCACA	GG	NG	3	Transversion
XYLT1	127239	86.7099	NA	chr16-17252768-17252768_5GsubT-127239-pos-c	+	CCACCAACTGGTCATTTGTC	CG	NG	G	T	5	CAACTGGTCATTT	GTCCTGTGGAAACAAA	16	TTTGTTTCCACAGGACAAATGACCAGTTG	0.38	127239-3-neg-c	-	CCCCTTGGTTTGTTTCCACA	GG	NG	3	Transversion
XYLT1	127239	NA	NA	chr16-17252768-17252768_4GsubT-127239-pos-c	+	CACCAACTGGTCATTTGTCC	GG	NG	G	T	4	AACTGGTCATTTG	TCCTGTGGAAACAAAC	16	GTTTGTTTCCACAGGACAAATGACCAGTT	0.38	127239-3-neg-c	-	CCCCTTGGTTTGTTTCCACA	GG	NG	3	Transversion
XYLT1	127239	71.4505	NA	chr16-17252768-17252768_2GsubT-127239-pos-c	+	CCAACTGGTCATTTGTCCGG	TG	NG	G	T	2	CTGGTCATTTGTC	CTGTGGAAACAAACCA	16	TGGTTTGTTTCCACAGGACAAATGACCAG	0.46	127239-3-neg-c	-	CCCCTTGGTTTGTTTCCACA	GG	NG	3	Transversion
XYLT1	127239	NA	NA	chr16-17252768-17252768_1GsubT-127239-pos-c	+	CAACTGGTCATTTGTCCGGT	GG	NG	G	T	1	TGGTCATTTGTCC	TGTGGAAACAAACCAA	16	TTGGTTTGTTTCCACAGGACAAATGACCA	0.46	127239-3-neg-c	-	CCCCTTGGTTTGTTTCCACA	GG	NG	3	Transversion
XYLT1	127239	NA	70.5117	chr16-17252768-17252768_3GsubT-127239-neg-c	-	CCCCTTGGTTTGTTTCCACC	GG	NG	G	T	3	GGAAACAAACCAA	TGGTCATTTGTCCTGT	16	TGGTCATTTGTCCTGTGGAAACAAACCAA	0.38	127239-2-pos-c	+	CCAACTGGTCATTTGTCCTG	TG	NG	2	Transversion
XYLT1	127239	66.395	70.5117	chr16-17252768-17252768_4GsubT-127239-neg-c	-	TCCCCTTGGTTTGTTTCCAC	CG	NG	G	T	4	GAAACAAACCAAG	GGTCATTTGTCCTGTG	16	GGTCATTTGTCCTGTGGAAACAAACCAAG	0.38	127239-2-pos-c	+	CCAACTGGTCATTTGTCCTG	TG	NG	2	Transversion
XYLT1	127239	NA	70.5117	chr16-17252768-17252768_13GsubT-127239-neg-c	-	GCCTGACTCTCCCCTTGGTT	TG	NG	G	T	13	CAAGGGGAGAGTC	TCCTGTGGAAACAAAC	16	TCCTGTGGAAACAAACCAAGGGGAGAGTC	0.62	127239-2-pos-c	+	CCAACTGGTCATTTGTCCTG	TG	NG	2	Transversion
COQ7	219119	NA	NA	chr16-19087097-19087097_15AsubT-219119-neg-c	-	GTTGTTGTAGTGATGTGCTA	TG	NG	A	T	15	CACATCACTACAA	GTGGAAGAGAGCATAG	16	GTGGAAGAGAGCATAGCACATCACTACAA	0.38	219119-3-pos-c	+	ATGGCCTGCACCGTGGCGGT	GG	NG	3	Transversion
UMOD	441279	NA	NA	chr16-20359571-20359571_13GsubT-441279-pos-c	+	CACCAGTGATGTTGAAGTCC	TG	NG	G	T	13	AGTGATGTTGAAG	TCCTGTTTGCACTGGC	16	GCCAGTGCAAACAGGACTTCAACATCACT	0.38	441279-2-neg-c	-	ATGGCAGATGGCACTGCCAG	TG	NG	2	Transversion
UMOD	441279	69.8581	NA	chr16-20359571-20359571_5GsubT-441279-pos-c	+	ATGTTGAAGTCCTGTTTGCA	CG	NG	G	T	5	TGAAGTCCTGTTT	GCACTGGCAGTGCCAT	16	ATGGCACTGCCAGTGCAAACAGGACTTCA	0.38	441279-2-neg-c	-	ATGGCAGATGGCACTGCCAG	TG	NG	2	Transversion
UMOD	441279	75.5506	NA	chr16-20359571-20359571_4GsubT-441279-pos-c	+	TGTTGAAGTCCTGTTTGCAC	GG	NG	G	T	4	GAAGTCCTGTTTG	CACTGGCAGTGCCATC	16	GATGGCACTGCCAGTGCAAACAGGACTTC	0.46	441279-2-neg-c	-	ATGGCAGATGGCACTGCCAG	TG	NG	2	Transversion
UMOD	441279	NA	NA	chr16-20359571-20359571_3GsubT-441279-pos-c	+	GTTGAAGTCCTGTTTGCACG	GG	NG	G	T	3	AAGTCCTGTTTGC	ACTGGCAGTGCCATCT	16	AGATGGCACTGCCAGTGCAAACAGGACTT	0.46	441279-2-neg-c	-	ATGGCAGATGGCACTGCCAG	TG	NG	2	Transversion
UMOD	441279	NA	NA	chr16-20359571-20359571_2GsubT-441279-neg-c	-	ATGGCAGATGGCACTGCCCG	TG	NG	G	T	2	GCAGTGCCATCTG	AGTCCTGTTTGCACTG	16	AGTCCTGTTTGCACTGGCAGTGCCATCTG	0.62	441279-3-pos-c	+	GTTGAAGTCCTGTTTGCACT	GG	NG	3	Transversion
UMOD	441279	NA	NA	chr16-20359571-20359571_4GsubT-441279-neg-c	-	TAATGGCAGATGGCACTGCC	CG	NG	G	T	4	AGTGCCATCTGCC	TCCTGTTTGCACTGGC	16	TCCTGTTTGCACTGGCAGTGCCATCTGCC	0.62	441279-3-pos-c	+	GTTGAAGTCCTGTTTGCACT	GG	NG	3	Transversion
UMOD	441279	NA	NA	chr16-20359571-20359571_8GsubT-441279-neg-c	-	CGAATAATGGCAGATGGCAC	TG	NG	G	T	8	CCATCTGCCATTA	GTTTGCACTGGCAGTG	16	GTTTGCACTGGCAGTGCCATCTGCCATTA	0.46	441279-3-pos-c	+	GTTGAAGTCCTGTTTGCACT	GG	NG	3	Transversion
UMOD	441279	71.2363	NA	chr16-20359571-20359571_14GsubT-441279-neg-c	-	GCAAATCGAATAATGGCAGA	TG	NG	G	T	14	GCCATTATTCGAT	ACTGGCAGTGCCATCT	16	ACTGGCAGTGCCATCTGCCATTATTCGAT	0.38	441279-3-pos-c	+	GTTGAAGTCCTGTTTGCACT	GG	NG	3	Transversion
UMOD	12262	NA	NA	chr16-20359620-20359620_7CsubA-12262-pos-c	+	TTTGCAGTCCTCGTCTATAC	TG	NG	C	A	7	CAGTCCTCGTCTA	TACTGCACTCCTCACA	16	TGTGAGGAGTGCAGTATAGACGAGGACTG	0.54	12262-1-neg-c	-	AGGGGACGTGTGAGGAGTGC	AG	NG	1	Transversion
UMOD	12264	76.6805	NA	chr16-20359806-20359806_14AsubC-12264-neg-c	-	CAGGTGAAGGCCTGTGCCGG	CG	NG	A	C	14	GCACAGGCCTTCA	GACGTAGTAGCCGCCG	16	GACGTAGTAGCCGCCGGCACAGGCCTTCA	0.62	12264-1-pos-c	+	CGCTGTCAGGTTGTAGACGT	AG	NG	1	Transversion
UMOD	39418	81.7748	NA	chr16-20359974-20359974_12CsubA-39418-pos-c	+	GCCGTGTTGCAGCGCAGGAC	TG	NG	C	A	12	TGTTGCAGCGCAG	GACTGGCACGCAGGTC	16	GACCTGCGTGCCAGTCCTGCGCTGCAACA	0.62	39418-2-neg-c	-	GCGCGCATGGCCGAGACCTG	CG	NG	2	Transversion
UMOD	370029	58.2953	92.2996	chr16-20360133-20360133_3AsubC-370029-neg-c	-	GGGGTTGGACTGCGTGCCCT	AG	NG	A	C	3	GCACGCAGTCCAA	AGCGCGTCGCCCTCGG	16	AGCGCGTCGCCCTCGGGCACGCAGTCCAA	0.62	370029-3-pos-c	+	CACACGAGCGCGTCGCCCTC	GG	NG	3	Transversion
ZP2	689402	NA	NA	chr16-21213597-21213597_7GsubC-689402-neg-c	-	CTGTCTAGTTACAGGGGAGC	TG	NG	G	C	7	CCCCTGTAACTAG	TCCTGGGTGCACAGCT	16	TCCTGGGTGCACAGCTCCCCTGTAACTAG	0.54	689402-1-pos-c	+	TAAACCCATCCTGGGTGCAC	AG	NG	1	Transversion
ZP2	689402	NA	NA	chr16-21213597-21213597_10GsubC-689402-neg-c	-	CCGCTGTCTAGTTACAGGGG	AG	NG	G	C	10	CTGTAACTAGACA	TGGGTGCACAGCTCCC	16	TGGGTGCACAGCTCCCCTGTAACTAGACA	0.38	689402-1-pos-c	+	TAAACCCATCCTGGGTGCAC	AG	NG	1	Transversion
ZP2	689402	NA	NA	chr16-21213597-21213597_12GsubC-689402-neg-c	-	CACCGCTGTCTAGTTACAGG	GG	NG	G	C	12	GTAACTAGACAGC	GGTGCACAGCTCCCCT	16	GGTGCACAGCTCCCCTGTAACTAGACAGC	0.46	689402-1-pos-c	+	TAAACCCATCCTGGGTGCAC	AG	NG	1	Transversion
ZP2	689402	89.9623	NA	chr16-21213597-21213597_13GsubC-689402-neg-c	-	TCACCGCTGTCTAGTTACAG	GG	NG	G	C	13	TAACTAGACAGCG	GTGCACAGCTCCCCTG	16	GTGCACAGCTCCCCTGTAACTAGACAGCG	0.46	689402-1-pos-c	+	TAAACCCATCCTGGGTGCAC	AG	NG	1	Transversion
ZP2	689402	93.1974	NA	chr16-21213597-21213597_14GsubC-689402-neg-c	-	TTCACCGCTGTCTAGTTACA	GG	NG	G	C	14	AACTAGACAGCGG	TGCACAGCTCCCCTGT	16	TGCACAGCTCCCCTGTAACTAGACAGCGG	0.54	689402-1-pos-c	+	TAAACCCATCCTGGGTGCAC	AG	NG	1	Transversion
ZP2	689402	91.7224	NA	chr16-21213597-21213597_15GsubC-689402-neg-c	-	TTTCACCGCTGTCTAGTTAC	AG	NG	G	C	15	ACTAGACAGCGGT	GCACAGCTCCCCTGTA	16	GCACAGCTCCCCTGTAACTAGACAGCGGT	0.54	689402-1-pos-c	+	TAAACCCATCCTGGGTGCAC	AG	NG	1	Transversion
OTOA	402269	NA	NA	chr16-21716534-21716534_10TsubA-402269-pos-c	+	TTTCTACAATGACCTGGAAT	TG	NG	T	A	10	TACAATGACCTGG	AATTGCTGGATGCCAC	16	GTGGCATCCAGCAATTCCAGGTCATTGTA	0.46	402269-1-neg-c	-	CTTGAGCCACAGTGGCATCC	AG	NG	1	Transversion
OTOA	402269	72.4247	NA	chr16-21716534-21716534_7TsubA-402269-pos-c	+	CTACAATGACCTGGAATTGC	TG	NG	T	A	7	AATGACCTGGAAT	TGCTGGATGCCACTGT	16	ACAGTGGCATCCAGCAATTCCAGGTCATT	0.38	402269-1-neg-c	-	CTTGAGCCACAGTGGCATCC	AG	NG	1	Transversion
OTOA	402269	NA	NA	chr16-21716534-21716534_3TsubA-402269-pos-c	+	AATGACCTGGAATTGCTGGT	TG	NG	T	A	3	ACCTGGAATTGCT	GGATGCCACTGTGGCT	16	AGCCACAGTGGCATCCAGCAATTCCAGGT	0.46	402269-1-neg-c	-	CTTGAGCCACAGTGGCATCC	AG	NG	1	Transversion
OTOA	402269	NA	NA	chr16-21716534-21716534_1TsubA-402269-neg-c	-	CTTGAGCCACAGTGGCAACC	AG	NG	T	A	1	TGCCACTGTGGCT	ACCTGGAATTGCTGGA	16	ACCTGGAATTGCTGGATGCCACTGTGGCT	0.62	402269-3-pos-c	+	AATGACCTGGAATTGCTGGA	TG	NG	3	Transversion
OTOA	402269	NA	NA	chr16-21716534-21716534_8TsubA-402269-neg-c	-	AGCAGGACTTGAGCCACAGT	GG	NG	T	A	8	GTGGCTCAAGTCC	ATTGCTGGATGCCACT	16	ATTGCTGGATGCCACTGTGGCTCAAGTCC	0.62	402269-3-pos-c	+	AATGACCTGGAATTGCTGGA	TG	NG	3	Transversion
OTOA	402269	55.9179	NA	chr16-21716534-21716534_9TsubA-402269-neg-c	-	AAGCAGGACTTGAGCCACAG	TG	NG	T	A	9	TGGCTCAAGTCCT	TTGCTGGATGCCACTG	16	TTGCTGGATGCCACTGTGGCTCAAGTCCT	0.54	402269-3-pos-c	+	AATGACCTGGAATTGCTGGA	TG	NG	3	Transversion
OTOA	402269	NA	NA	chr16-21716534-21716534_11TsubA-402269-neg-c	-	TAAAGCAGGACTTGAGCCAC	AG	NG	T	A	11	GCTCAAGTCCTGC	GCTGGATGCCACTGTG	16	GCTGGATGCCACTGTGGCTCAAGTCCTGC	0.62	402269-3-pos-c	+	AATGACCTGGAATTGCTGGA	TG	NG	3	Transversion
SCNN1B	8842	72.549	NA	chr16-23383157-23383157_11AsubC-8842-neg-c	-	TGTAGTCACTGTAGAAGTTT	TG	NG	A	C	11	CTTCTACAGTGAC	AGGTCCCCGTCCAAAA	16	AGGTCCCCGTCCAAAACTTCTACAGTGAC	0.46	8842-2-pos-c	+	GTGAATGGTTCTGAGGTCCC	CG	NG	2	Transversion
SCNN1B	448298	NA	63.221	chr16-23391946-23391946_9TsubG-448298-neg-c	-	TGGAAGCCAAAGTTGGTGTG	GG	NG	T	G	9	ACCAACTTTGGCT	GCTGGTGGAGGCCCAC	16	GCTGGTGGAGGCCCACACCAACTTTGGCT	0.46	448298-3-pos-c	+	CACCGTGGCCGAGCTGGTGG	AG	NG	3	Transversion
SCNN1B	448298	73.9082	63.221	chr16-23391946-23391946_11TsubG-448298-neg-c	-	GCTGGAAGCCAAAGTTGGTG	TG	NG	T	G	11	CAACTTTGGCTTC	TGGTGGAGGCCCACAC	16	TGGTGGAGGCCCACACCAACTTTGGCTTC	0.46	448298-3-pos-c	+	CACCGTGGCCGAGCTGGTGG	AG	NG	3	Transversion
SCNN1B	448298	NA	63.221	chr16-23391946-23391946_13TsubG-448298-neg-c	-	AGGCTGGAAGCCAAAGTTGG	TG	NG	T	G	13	ACTTTGGCTTCCA	GTGGAGGCCCACACCA	16	GTGGAGGCCCACACCAACTTTGGCTTCCA	0.46	448298-3-pos-c	+	CACCGTGGCCGAGCTGGTGG	AG	NG	3	Transversion
SCNN1B	448298	NA	63.221	chr16-23391946-23391946_15TsubG-448298-neg-c	-	TCAGGCTGGAAGCCAAAGTT	GG	NG	T	G	15	TTTGGCTTCCAGC	GGAGGCCCACACCAAC	16	GGAGGCCCACACCAACTTTGGCTTCCAGC	0.54	448298-3-pos-c	+	CACCGTGGCCGAGCTGGTGG	AG	NG	3	Transversion
EARS2	488831	NA	NA	chr16-23541092-23541092_1CsubG-488831-neg-c	-	GTCCTCAACCCAGTCTAGGT	GG	NG	C	G	1	TAGACTGGGTTGA	GAGGATCCTCTCCACG	16	GAGGATCCTCTCCACGTAGACTGGGTTGA	0.46	488831-2-pos-c	+	CAGGAGGATCCTCTCCACGT	AG	NG	2	Transversion
EARS2	488831	65.3966	NA	chr16-23541092-23541092_2CsubG-488831-neg-c	-	TGTCCTCAACCCAGTCTAGG	TG	NG	C	G	2	AGACTGGGTTGAG	AGGATCCTCTCCACGT	16	AGGATCCTCTCCACGTAGACTGGGTTGAG	0.54	488831-2-pos-c	+	CAGGAGGATCCTCTCCACGT	AG	NG	2	Transversion
EARS2	488831	NA	NA	chr16-23541092-23541092_4CsubG-488831-neg-c	-	GATGTCCTCAACCCAGTCTA	GG	NG	C	G	4	ACTGGGTTGAGGA	GATCCTCTCCACGTAG	16	GATCCTCTCCACGTAGACTGGGTTGAGGA	0.54	488831-2-pos-c	+	CAGGAGGATCCTCTCCACGT	AG	NG	2	Transversion
EARS2	488831	77.5212	NA	chr16-23541092-23541092_5CsubG-488831-neg-c	-	GGATGTCCTCAACCCAGTCT	AG	NG	C	G	5	CTGGGTTGAGGAC	ATCCTCTCCACGTAGA	16	ATCCTCTCCACGTAGACTGGGTTGAGGAC	0.62	488831-2-pos-c	+	CAGGAGGATCCTCTCCACGT	AG	NG	2	Transversion
PALB2	546008	53.481	NA	chr16-23614900-23614900_15TsubA-546008-pos-c	+	GTTGGTCAGAGACAGGTGGG	AG	NG	T	A	15	GTCAGAGACAGGT	GGGAGGAGGGCAGTAC	16	GTACTGCCCTCCTCCCACCTGTCTCTGAC	0.54	546008-1-neg-c	-	TTACTTCTCGGTCAGTGTAC	TG	NG	1	Transversion
PALB2	546008	NA	NA	chr16-23614900-23614900_14TsubA-546008-pos-c	+	TTGGTCAGAGACAGGTGGGA	GG	NG	T	A	14	TCAGAGACAGGTG	GGAGGAGGGCAGTACA	16	TGTACTGCCCTCCTCCCACCTGTCTCTGA	0.54	546008-1-neg-c	-	TTACTTCTCGGTCAGTGTAC	TG	NG	1	Transversion
PALB2	546008	27.013	NA	chr16-23614900-23614900_12TsubA-546008-pos-c	+	GGTCAGAGACAGGTGGGAGG	AG	NG	T	A	12	AGAGACAGGTGGG	AGGAGGGCAGTACACT	16	AGTGTACTGCCCTCCTCCCACCTGTCTCT	0.62	546008-1-neg-c	-	TTACTTCTCGGTCAGTGTAC	TG	NG	1	Transversion
PALB2	546008	NA	NA	chr16-23614900-23614900_10TsubA-546008-pos-c	+	TCAGAGACAGGTGGGAGGAG	GG	NG	T	A	10	AGACAGGTGGGAG	GAGGGCAGTACACTGA	16	TCAGTGTACTGCCCTCCTCCCACCTGTCT	0.62	546008-1-neg-c	-	TTACTTCTCGGTCAGTGTAC	TG	NG	1	Transversion
PALB2	546010	NA	NA	chr16-23614916-23614916_9TsubA-546010-neg-c	-	TCTGGAACAATTGCCATTTG	GG	NG	T	A	9	ATGGCAATTGTTC	GAGAAGTAAGTCCCAA	16	GAGAAGTAAGTCCCAAATGGCAATTGTTC	0.38	546010-3-pos-c	+	AGTACACTGACCGAGAAGTA	AG	NG	3	Transversion
PALB2	546010	69.1772	NA	chr16-23614916-23614916_10TsubA-546010-neg-c	-	TTCTGGAACAATTGCCATTT	GG	NG	T	A	10	TGGCAATTGTTCC	AGAAGTAAGTCCCAAA	16	AGAAGTAAGTCCCAAATGGCAATTGTTCC	0.46	546010-3-pos-c	+	AGTACACTGACCGAGAAGTA	AG	NG	3	Transversion
PALB2	546010	67.3681	NA	chr16-23614916-23614916_11TsubA-546010-neg-c	-	CTTCTGGAACAATTGCCATT	TG	NG	T	A	11	GGCAATTGTTCCA	GAAGTAAGTCCCAAAT	16	GAAGTAAGTCCCAAATGGCAATTGTTCCA	0.46	546010-3-pos-c	+	AGTACACTGACCGAGAAGTA	AG	NG	3	Transversion
PALB2	230789	NA	NA	chr16-23614983-23614983_1AsubC-230789-pos-c	+	ATCTTTCACGTCACCTTACA	GG	NG	A	C	1	TTCACGTCACCTT	CCAGGAACCTGATAGC	16	GCTATCAGGTTCCTGGAAGGTGACGTGAA	0.46	230789-1-neg-c	-	ATGCTATCAGGTTCCTGGAA	GG	NG	1	Transversion
PALB2	230789	62.3741	74.2088	chr16-23614983-23614983_2AsubC-230789-neg-c	-	TATGCTATCAGGTTCCTGTA	AG	NG	A	C	2	AGGAACCTGATAG	TTTCACGTCACCTTCC	16	TTTCACGTCACCTTCCAGGAACCTGATAG	0.46	230789-2-pos-c	+	GATCTTTCACGTCACCTTCC	AG	NG	2	Transversion
PALB2	230789	NA	74.2088	chr16-23614983-23614983_6AsubC-230789-neg-c	-	TTTGTATGCTATCAGGTTCC	TG	NG	A	C	6	ACCTGATAGCATA	ACGTCACCTTCCAGGA	16	ACGTCACCTTCCAGGAACCTGATAGCATA	0.38	230789-2-pos-c	+	GATCTTTCACGTCACCTTCC	AG	NG	2	Transversion
PALB2	480263	NA	NA	chr16-23625361-23625361_13CsubG-480263-pos-c	+	GAATAGGCTTTGTGACAGAC	TG	NG	C	G	13	AGGCTTTGTGACA	GACTGAAGCTTGGTAA	16	TTACCAAGCTTCAGTCTGTCACAAAGCCT	0.46	480263-1-neg-c	-	CACATTGATGATTCTTACCA	AG	NG	1	Transversion
PALB2	480263	NA	NA	chr16-23625361-23625361_10CsubG-480263-pos-c	+	TAGGCTTTGTGACAGACTGA	AG	NG	C	G	10	CTTTGTGACAGAC	TGAAGCTTGGTAAGAA	16	TTCTTACCAAGCTTCAGTCTGTCACAAAG	0.46	480263-1-neg-c	-	CACATTGATGATTCTTACCA	AG	NG	1	Transversion
PALB2	480263	NA	NA	chr16-23625361-23625361_6CsubG-480263-pos-c	+	CTTTGTGACAGACTGAAGCT	TG	NG	C	G	6	GTGACAGACTGAA	GCTTGGTAAGAATCAT	16	ATGATTCTTACCAAGCTTCAGTCTGTCAC	0.46	480263-1-neg-c	-	CACATTGATGATTCTTACCA	AG	NG	1	Transversion
PALB2	229713	NA	NA	chr16-23625361-23625361_13TsubG-229713-pos-c	+	GAATAGGCTTTGTGACAGAC	TG	NG	T	G	13	AGGCTTTGTGACA	GACTGAAGCTTGGTAA	16	TTACCAAGCTTCAGTCTGTCACAAAGCCT	0.46	229713-1-neg-c	-	CACATTGATGATTCTTACCA	AG	NG	1	Transversion
PALB2	229713	NA	NA	chr16-23625361-23625361_10TsubG-229713-pos-c	+	TAGGCTTTGTGACAGACTGA	AG	NG	T	G	10	CTTTGTGACAGAC	TGAAGCTTGGTAAGAA	16	TTCTTACCAAGCTTCAGTCTGTCACAAAG	0.46	229713-1-neg-c	-	CACATTGATGATTCTTACCA	AG	NG	1	Transversion
PALB2	229713	NA	NA	chr16-23625361-23625361_6TsubG-229713-pos-c	+	CTTTGTGACAGACTGAAGCT	TG	NG	T	G	6	GTGACAGACTGAA	GCTTGGTAAGAATCAT	16	ATGATTCTTACCAAGCTTCAGTCTGTCAC	0.46	229713-1-neg-c	-	CACATTGATGATTCTTACCA	AG	NG	1	Transversion
PALB2	231227	NA	NA	chr16-23634318-23634318_15AsubC-231227-pos-c	+	TACCCTCCATCTTCTGCAAA	CG	NG	A	C	15	CTCCATCTTCTGC	AAACGTCATGACTTCT	16	AGAAGTCATGACGTTTGCAGAAGATGGAG	0.54	231227-2-neg-c	-	CTTTCTGATCAACAAGTAGA	AG	NG	2	Transversion
PALB2	530052	NA	NA	chr16-23634417-23634417_14AsubT-530052-pos-c	+	TTATATTTCCAGACTTCAGT	AG	NG	A	T	14	ATTTCCAGACTTC	AGTAGTACTTGCTTTT	16	AAAAGCAAGTACTACTGAAGTCTGGAAAT	0.38	530052-3-neg-c	-	CTCTGATGATGAAAGTGAAA	AG	NG	3	Transversion
PALB2	530052	NA	NA	chr16-23634417-23634417_8AsubT-530052-pos-c	+	TTCCAGACTTCAGTAGTACT	TG	NG	A	T	8	AGACTTCAGTAGT	ACTTGCTTTTCACTTT	16	AAAGTGAAAAGCAAGTACTACTGAAGTCT	0.38	530052-3-neg-c	-	CTCTGATGATGAAAGTGAAA	AG	NG	3	Transversion
PALB2	143968	NA	NA	chr16-23635329-23635329_15AsubC-143968-pos-c	+	GAAAAACAAATCACTCCTTG	GG	NG	A	C	15	AACAAATCACTCC	TTGGGAATTACATACC	16	GGTATGTAATTCCCAAGGAGTGATTTGTT	0.38	143968-1-neg-c	-	GAAATCAGAGAGATCAGGTA	TG	NG	1	Transversion
PALB2	143968	NA	NA	chr16-23635329-23635329_6AsubC-143968-neg-c	-	ATTTGGAAATCAGAGAGATC	AG	NG	A	C	6	CTCTCTGATTTCC	GAATTACATACCTGAT	16	GAATTACATACCTGATCTCTCTGATTTCC	0.46	143968-2-pos-c	+	CTCCTTGGGAATTACATACC	TG	NG	2	Transversion
PALB2	143968	NA	NA	chr16-23635329-23635329_15AsubC-143968-neg-c	-	CTTTGGGAAATTTGGAAATC	AG	NG	A	C	15	TTCCAAATTTCCC	ACCTGATCTCTCTGAT	16	ACCTGATCTCTCTGATTTCCAAATTTCCC	0.38	143968-2-pos-c	+	CTCCTTGGGAATTACATACC	TG	NG	2	Transversion
PALB2	492195	NA	NA	chr16-23637632-23637632_1TsubG-492195-neg-c	-	TGTATCATAACTGCTTGAGA	AG	NG	T	G	1	CAAGCAGTTATGA	AGAAACTACATCTTCG	16	AGAAACTACATCTTCGCAAGCAGTTATGA	0.38	492195-1-pos-c	+	AGAGAAACTACATCTTCGCA	AG	NG	1	Transversion
PALB2	492195	NA	NA	chr16-23637632-23637632_4TsubG-492195-neg-c	-	CCATGTATCATAACTGCTTG	AG	NG	T	G	4	GCAGTTATGATAC	AACTACATCTTCGCAA	16	AACTACATCTTCGCAAGCAGTTATGATAC	0.38	492195-1-pos-c	+	AGAGAAACTACATCTTCGCA	AG	NG	1	Transversion
PALB2	492195	NA	NA	chr16-23637632-23637632_10TsubG-492195-neg-c	-	AAAGAGCCATGTATCATAAC	TG	NG	T	G	10	ATGATACATGGCT	ATCTTCGCAAGCAGTT	16	ATCTTCGCAAGCAGTTATGATACATGGCT	0.38	492195-1-pos-c	+	AGAGAAACTACATCTTCGCA	AG	NG	1	Transversion
PALB2	241547	NA	NA	chr16-23637711-23637711_11CsubG-241547-pos-c	+	GCACTCACATCTACGGAACA	GG	NG	C	G	11	TCACATCTACGGA	ACAGGAACCTGAAGGA	16	TCCTTCAGGTTCCTGTTCCGTAGATGTGA	0.46	241547-2-neg-c	-	CATTGTGTCAGAATCCTTCA	GG	NG	2	Transversion
PALB2	241547	64.3602	NA	chr16-23637711-23637711_2CsubG-241547-pos-c	+	TCTACGGAACAGGAACCTCA	AG	NG	C	G	2	CGGAACAGGAACC	TGAAGGATTCTGACAC	16	GTGTCAGAATCCTTCAGGTTCCTGTTCCG	0.62	241547-2-neg-c	-	CATTGTGTCAGAATCCTTCA	GG	NG	2	Transversion
PALB2	241547	NA	NA	chr16-23637711-23637711_1CsubG-241547-pos-c	+	CTACGGAACAGGAACCTCAA	GG	NG	C	G	1	GGAACAGGAACCT	GAAGGATTCTGACACA	16	TGTGTCAGAATCCTTCAGGTTCCTGTTCC	0.54	241547-2-neg-c	-	CATTGTGTCAGAATCCTTCA	GG	NG	2	Transversion
PALB2	241547	51.1145	80.5738	chr16-23637711-23637711_3CsubG-241547-neg-c	-	CCATTGTGTCAGAATCCTTG	AG	NG	C	G	3	GGATTCTGACACA	GGAACAGGAACCTGAA	16	GGAACAGGAACCTGAAGGATTCTGACACA	0.46	241547-2-pos-c	+	TCTACGGAACAGGAACCTGA	AG	NG	2	Transversion
PALB2	126657	NA	NA	chr16-23640597-23640597_14AsubC-126657-neg-c	-	TAGACTAATGATGTGACTTT	TG	NG	A	C	14	GTCACATCATTAG	GTCTGTGAAAACAAAA	16	GTCTGTGAAAACAAAAGTCACATCATTAG	0.38	126657-3-pos-c	+	GAAGCTCTGCTGTTTCAGTC	TG	NG	3	Transversion
PALB2	241546	NA	92.9208	chr16-23640966-23640966_8AsubC-241546-neg-c	-	CAGGAGCTGCATAAACATTC	CG	NG	A	C	8	TGTTTATGCAGCT	TACCTGTTCGACGGAA	16	TACCTGTTCGACGGAATGTTTATGCAGCT	0.38	241546-1-pos-c	+	AATGGATTGTACCTGTTCGA	CG	NG	1	Transversion
PALB2	649138	NA	68.5561	chr16-23641053-23641053_4AsubC-649138-neg-c	-	ACTGTGACTCTGTCCCGCCA	TG	NG	A	C	4	CGGGACAGAGTCA	GTGGAGGTGTTCCTGG	16	GTGGAGGTGTTCCTGGCGGGACAGAGTCA	0.62	649138-3-pos-c	+	TCAATGGGTGGAGGTGTTCC	TG	NG	3	Transversion
PALB2	649138	NA	68.5561	chr16-23641053-23641053_9AsubC-649138-neg-c	-	CTGTGACTGTGACTCTGTCC	CG	NG	A	C	9	CAGAGTCACAGTC	GGTGTTCCTGGCGGGA	16	GGTGTTCCTGGCGGGACAGAGTCACAGTC	0.54	649138-3-pos-c	+	TCAATGGGTGGAGGTGTTCC	TG	NG	3	Transversion
PALB2	649138	NA	68.5561	chr16-23641053-23641053_14AsubC-649138-neg-c	-	CCTACCTGTGACTGTGACTC	TG	NG	A	C	14	TCACAGTCACAGG	TCCTGGCGGGACAGAG	16	TCCTGGCGGGACAGAGTCACAGTCACAGG	0.54	649138-3-pos-c	+	TCAATGGGTGGAGGTGTTCC	TG	NG	3	Transversion
PALB2	126649	NA	NA	chr16-23641089-23641089_4AsubC-126649-neg-c	-	TGCAAGTGTCAGGCAGGCAA	TG	NG	A	C	4	CCTGCCTGACACT	AGGTAGGTTGTCCTTG	16	AGGTAGGTTGTCCTTGCCTGCCTGACACT	0.62	126649-2-pos-c	+	AGTCACAGGTAGGTTGTCCT	TG	NG	2	Transversion
PALB2	126649	NA	NA	chr16-23641089-23641089_9AsubC-126649-neg-c	-	CACCCTGCAAGTGTCAGGCA	GG	NG	A	C	9	CTGACACTTGCAG	GGTTGTCCTTGCCTGC	16	GGTTGTCCTTGCCTGCCTGACACTTGCAG	0.54	126649-2-pos-c	+	AGTCACAGGTAGGTTGTCCT	TG	NG	2	Transversion
PALB2	126649	72.8178	NA	chr16-23641089-23641089_10AsubC-126649-neg-c	-	CCACCCTGCAAGTGTCAGGC	AG	NG	A	C	10	TGACACTTGCAGG	GTTGTCCTTGCCTGCC	16	GTTGTCCTTGCCTGCCTGACACTTGCAGG	0.54	126649-2-pos-c	+	AGTCACAGGTAGGTTGTCCT	TG	NG	2	Transversion
PALB2	126649	NA	NA	chr16-23641089-23641089_13AsubC-126649-neg-c	-	ATACCACCCTGCAAGTGTCA	GG	NG	A	C	13	CACTTGCAGGGTG	GTCCTTGCCTGCCTGA	16	GTCCTTGCCTGCCTGACACTTGCAGGGTG	0.62	126649-2-pos-c	+	AGTCACAGGTAGGTTGTCCT	TG	NG	2	Transversion
PALB2	126649	83.0796	NA	chr16-23641089-23641089_14AsubC-126649-neg-c	-	CATACCACCCTGCAAGTGTC	AG	NG	A	C	14	ACTTGCAGGGTGG	TCCTTGCCTGCCTGAC	16	TCCTTGCCTGCCTGACACTTGCAGGGTGG	0.62	126649-2-pos-c	+	AGTCACAGGTAGGTTGTCCT	TG	NG	2	Transversion
PALB2	410128	NA	NA	chr16-23641100-23641100_13CsubG-410128-pos-c	+	AGTCACAGGTAGGTTGTCCT	TG	NG	C	G	13	ACAGGTAGGTTGT	CCTTGCCTGCCTGACA	16	TGTCAGGCAGGCAAGGACAACCTACCTGT	0.46	410128-2-neg-c	-	ATACCACCCTGCAAGTGTCA	GG	NG	2	Transversion
PALB2	482051	NA	NA	chr16-23641230-23641230_12AsubC-482051-pos-c	+	GGTGTGCAGCAAGTTCGTCC	AG	NG	A	C	12	TGCAGCAAGTTCG	TCCAGCAACTTCTGTA	16	TACAGAAGTTGCTGGACGAACTTGCTGCA	0.54	482051-2-neg-c	-	TATGAAAAAGCATCTACAGA	AG	NG	2	Transversion
PALB2	482051	NA	NA	chr16-23641230-23641230_3AsubC-482051-pos-c	+	CAAGTTCGTCCAGCAACTTA	TG	NG	A	C	3	TTCGTCCAGCAAC	TTCTGTAGATGCTTTT	16	AAAAGCATCTACAGAAGTTGCTGGACGAA	0.54	482051-2-neg-c	-	TATGAAAAAGCATCTACAGA	AG	NG	2	Transversion
PALB2	530125	NA	NA	chr16-23641491-23641491_8AsubT-530125-pos-c	+	CCTCCATTTCTGTATCCATG	CG	NG	A	T	8	CATTTCTGTATCC	ATGCGTTTAGGACTCA	16	TGAGTCCTAAACGCATGGATACAGAAATG	0.38	530125-1-neg-c	-	CAGAGGAACTGAGTCCTAAA	CG	NG	1	Transversion
PALB2	530125	64.9098	NA	chr16-23641491-23641491_3AsubT-530125-pos-c	+	ATTTCTGTATCCATGCGTTA	AG	NG	A	T	3	CTGTATCCATGCG	TTTAGGACTCAGTTCC	16	GGAACTGAGTCCTAAACGCATGGATACAG	0.54	530125-1-neg-c	-	CAGAGGAACTGAGTCCTAAA	CG	NG	1	Transversion
PALB2	530125	NA	NA	chr16-23641491-23641491_2AsubT-530125-pos-c	+	TTTCTGTATCCATGCGTTAA	GG	NG	A	T	2	TGTATCCATGCGT	TTAGGACTCAGTTCCT	16	AGGAACTGAGTCCTAAACGCATGGATACA	0.46	530125-1-neg-c	-	CAGAGGAACTGAGTCCTAAA	CG	NG	1	Transversion
PALB2	481029	NA	NA	chr16-23641530-23641530_2AsubT-481029-pos-c	+	AAATACAGCTTCCCTCTTAA	AG	NG	A	T	2	ACAGCTTCCCTCT	TTAAGATGTCTCTCTC	16	GAGAGAGACATCTTAAAGAGGGAAGCTGT	0.54	481029-2-neg-c	-	TTTGGAGAGAGACATCTTAA	AG	NG	2	Transversion
PALB2	481029	NA	NA	chr16-23641530-23641530_2AsubT-481029-neg-c	-	TTTGGAGAGAGACATCTTTA	AG	NG	A	T	2	AGATGTCTCTCTC	ACAGCTTCCCTCTTTA	16	ACAGCTTCCCTCTTTAAGATGTCTCTCTC	0.46	481029-2-pos-c	+	AAATACAGCTTCCCTCTTTA	AG	NG	2	Transversion
PALB2	185767	NA	NA	chr16-23641545-23641545_14AsubC-185767-pos-c	+	TACAGCTTCCCTCTTTAAGA	TG	NG	A	C	14	GCTTCCCTCTTTA	AGATGTCTCTCTCCAA	16	TTGGAGAGAGACATCTTAAAGAGGGAAGC	0.46	185767-2-neg-c	-	TTTGAGTCAAAAATGTTTGG	AG	NG	2	Transversion
PALB2	126611	NA	NA	chr16-23646234-23646234_12AsubC-126611-pos-c	+	TCGTGCTGATATTTGTGTGA	GG	NG	A	C	12	GCTGATATTTGTG	TGAGGTGACTTCTTCC	16	GGAAGAAGTCACCTCACACAAATATCAGC	0.38	126611-2-neg-c	-	GTTAACAGGTCCAAGGAAGA	AG	NG	2	Transversion
PALB2	143964	NA	NA	chr16-23646296-23646296_9CsubG-143964-neg-c	-	AGAAAATCAGCCTGCACCCC	AG	NG	C	G	9	GTGCAGGCTGATT	ATGATCTGATGCTGGG	16	ATGATCTGATGCTGGGGTGCAGGCTGATT	0.54	143964-2-pos-c	+	AGTGGTTCACAATGATCTGA	TG	NG	2	Transversion
PALB2	410213	75.6344	NA	chr16-23646314-23646314_15CsubG-410213-pos-c	+	TTCACAATGATCTGATGCTG	GG	NG	C	G	15	CAATGATCTGATG	CTGGGGTGCAGGCTGA	16	TCAGCCTGCACCCCAGCATCAGATCATTG	0.38	410213-3-neg-c	-	TACACAGGAAAAAGAAAATC	AG	NG	3	Transversion
PALB2	410213	NA	NA	chr16-23646314-23646314_14CsubG-410213-pos-c	+	TCACAATGATCTGATGCTGG	GG	NG	C	G	14	AATGATCTGATGC	TGGGGTGCAGGCTGAT	16	ATCAGCCTGCACCCCAGCATCAGATCATT	0.38	410213-3-neg-c	-	TACACAGGAAAAAGAAAATC	AG	NG	3	Transversion
PALB2	410213	NA	NA	chr16-23646314-23646314_12CsubG-410213-pos-c	+	ACAATGATCTGATGCTGGGG	TG	NG	C	G	12	TGATCTGATGCTG	GGGTGCAGGCTGATTT	16	AAATCAGCCTGCACCCCAGCATCAGATCA	0.46	410213-3-neg-c	-	TACACAGGAAAAAGAAAATC	AG	NG	3	Transversion
PALB2	410213	37.5816	NA	chr16-23646314-23646314_9CsubG-410213-pos-c	+	ATGATCTGATGCTGGGGTGC	AG	NG	C	G	9	TCTGATGCTGGGG	TGCAGGCTGATTTTCT	16	AGAAAATCAGCCTGCACCCCAGCATCAGA	0.62	410213-3-neg-c	-	TACACAGGAAAAAGAAAATC	AG	NG	3	Transversion
PALB2	410213	NA	NA	chr16-23646314-23646314_8CsubG-410213-pos-c	+	TGATCTGATGCTGGGGTGCA	GG	NG	C	G	8	CTGATGCTGGGGT	GCAGGCTGATTTTCTT	16	AAGAAAATCAGCCTGCACCCCAGCATCAG	0.62	410213-3-neg-c	-	TACACAGGAAAAAGAAAATC	AG	NG	3	Transversion
PALB2	379581	NA	NA	chr16-23646429-23646429_6AsubT-379581-neg-c	-	ACCAAGTTCAAGAACCTCTC	AG	NG	A	T	6	AGGTTCTTGAACT	GAGAGAAGTTTCTGAG	16	GAGAGAAGTTTCTGAGAGGTTCTTGAACT	0.38	379581-2-pos-c	+	TAGTTAATGAGAGAAGTTTC	TG	NG	2	Transversion
PALB2	379622	60.8003	NA	chr16-23646443-23646443_12TsubG-379622-pos-c	+	TAATGAGAGAAGTTTCTGAG	AG	NG	T	G	12	GAGAGAAGTTTCT	GAGAGGTTCTTGAACT	16	AGTTCAAGAACCTCTCAGAAACTTCTCTC	0.38	379622-2-neg-c	-	GCACAGGACAACCAAGTTCA	AG	NG	2	Transversion
PALB2	379622	NA	NA	chr16-23646443-23646443_11TsubG-379622-pos-c	+	AATGAGAGAAGTTTCTGAGA	GG	NG	T	G	11	AGAGAAGTTTCTG	AGAGGTTCTTGAACTT	16	AAGTTCAAGAACCTCTCAGAAACTTCTCT	0.38	379622-2-neg-c	-	GCACAGGACAACCAAGTTCA	AG	NG	2	Transversion
PALB2	410186	64.0387	NA	chr16-23646501-23646501_1AsubC-410186-pos-c	+	ACTTTGGTCAGTTTCCTAAT	TG	NG	A	C	1	TGGTCAGTTTCCT	CATTGGAAAGGTTTAA	16	TTAAACCTTTCCAATGAGGAAACTGACCA	0.46	410186-2-neg-c	-	AATTTAAACCTTTCCAATGA	GG	NG	2	Transversion
PALB2	402311	71.534	NA	chr16-23646936-23646936_14AsubT-402311-pos-c	+	AATTAGAACTTGTGGGCAGT	TG	NG	A	T	14	AGAACTTGTGGGC	AGTTGGCCACTTTTAC	16	GTAAAAGTGGCCAACTGCCCACAAGTTCT	0.54	402311-1-neg-c	-	TAAATAAAGCTATAAGTAAA	AG	NG	1	Transversion
PALB2	402311	NA	NA	chr16-23646936-23646936_13AsubT-402311-pos-c	+	ATTAGAACTTGTGGGCAGTT	GG	NG	A	T	13	GAACTTGTGGGCA	GTTGGCCACTTTTACT	16	AGTAAAAGTGGCCAACTGCCCACAAGTTC	0.54	402311-1-neg-c	-	TAAATAAAGCTATAAGTAAA	AG	NG	1	Transversion
PALB2	482043	NA	NA	chr16-23647053-23647053_7AsubC-482043-neg-c	-	ACATTCCTCCTAAAGGTAGC	AG	NG	A	C	7	ACCTTTAGGAGGA	TAGTAAGTTCACTGCT	16	TAGTAAGTTCACTGCTACCTTTAGGAGGA	0.46	482043-1-pos-c	+	GTCGTGAGTAGTAAGTTCAC	TG	NG	1	Transversion
PALB2	482043	NA	NA	chr16-23647053-23647053_10AsubC-482043-neg-c	-	AACACATTCCTCCTAAAGGT	AG	NG	A	C	10	TTTAGGAGGAATG	TAAGTTCACTGCTACC	16	TAAGTTCACTGCTACCTTTAGGAGGAATG	0.38	482043-1-pos-c	+	GTCGTGAGTAGTAAGTTCAC	TG	NG	1	Transversion
PALB2	482043	NA	NA	chr16-23647053-23647053_13AsubC-482043-neg-c	-	TTGAACACATTCCTCCTAAA	GG	NG	A	C	13	AGGAGGAATGTGT	GTTCACTGCTACCTTT	16	GTTCACTGCTACCTTTAGGAGGAATGTGT	0.46	482043-1-pos-c	+	GTCGTGAGTAGTAAGTTCAC	TG	NG	1	Transversion
PALB2	482043	72.9404	NA	chr16-23647053-23647053_14AsubC-482043-neg-c	-	CTTGAACACATTCCTCCTAA	AG	NG	A	C	14	GGAGGAATGTGTT	TTCACTGCTACCTTTA	16	TTCACTGCTACCTTTAGGAGGAATGTGTT	0.46	482043-1-pos-c	+	GTCGTGAGTAGTAAGTTCAC	TG	NG	1	Transversion
PALB2	220919	NA	NA	chr16-23647106-23647106_3TsubG-220919-neg-c	-	GTTCCTTTACAGACTCTATA	AG	NG	T	G	3	AGAGTCTGTAAAG	ACTACCGCTATCTGAT	16	ACTACCGCTATCTGATAGAGTCTGTAAAG	0.38	220919-1-pos-c	+	GACTACTACCGCTATCTGAT	AG	NG	1	Transversion
PALB2	220919	NA	NA	chr16-23647106-23647106_13TsubG-220919-neg-c	-	GGCGACTACAGTTCCTTTAC	AG	NG	T	G	13	AAGGAACTGTAGT	TCTGATAGAGTCTGTA	16	TCTGATAGAGTCTGTAAAGGAACTGTAGT	0.38	220919-1-pos-c	+	GACTACTACCGCTATCTGAT	AG	NG	1	Transversion
PALB2	430594	NA	NA	chr16-23647224-23647224_11AsubC-430594-neg-c	-	CTTCCAGATTCTCCAGAACC	AG	NG	A	C	11	TCTGGAGAATCTG	AATTTCTGTAACTGGT	16	AATTTCTGTAACTGGTTCTGGAGAATCTG	0.46	430594-3-pos-c	+	ACACTGTCTTCATTAATTTC	TG	NG	3	Transversion
PALB2	141779	23.9239	NA	chr16-23647443-23647443_12AsubT-141779-pos-c	+	TGCTGCTTCTTTCTTCTGCT	TG	NG	A	T	12	GCTTCTTTCTTCT	GCTTGGCAGCTTCTGC	16	GCAGAAGCTGCCAAGCAGAAGAAAGAAGC	0.38	141779-3-neg-c	-	TAGTGGTGAGCAAAAGCAGA	AG	NG	3	Transversion
PALB2	141779	NA	NA	chr16-23647443-23647443_11AsubT-141779-pos-c	+	GCTGCTTCTTTCTTCTGCTT	GG	NG	A	T	11	CTTCTTTCTTCTG	CTTGGCAGCTTCTGCT	16	AGCAGAAGCTGCCAAGCAGAAGAAAGAAG	0.38	141779-3-neg-c	-	TAGTGGTGAGCAAAAGCAGA	AG	NG	3	Transversion
PALB2	141779	NA	NA	chr16-23647443-23647443_8AsubT-141779-pos-c	+	GCTTCTTTCTTCTGCTTGGC	AG	NG	A	T	8	CTTTCTTCTGCTT	GGCAGCTTCTGCTTTT	16	AAAAGCAGAAGCTGCCAAGCAGAAGAAAG	0.38	141779-3-neg-c	-	TAGTGGTGAGCAAAAGCAGA	AG	NG	3	Transversion
PALB2	141779	NA	NA	chr16-23647443-23647443_2AsubT-141779-pos-c	+	TTCTTCTGCTTGGCAGCTAC	TG	NG	A	T	2	TCTGCTTGGCAGC	TTCTGCTTTTGCTCAC	16	GTGAGCAAAAGCAGAAGCTGCCAAGCAGA	0.62	141779-3-neg-c	-	TAGTGGTGAGCAAAAGCAGA	AG	NG	3	Transversion
PALB2	628424	NA	55.9192	chr16-23649426-23649426_1AsubT-628424-pos-c	+	CTTGCTGTATTCCCTTTACA	AG	NG	A	T	1	CTGTATTCCCTTT	TCAAGAATGCTAATTT	16	AAATTAGCATTCTTGAAAAGGGAATACAG	0.38	628424-1-neg-c	-	AGAAATTAGCATTCTTGAAA	AG	NG	1	Transversion
PALB2	241571	50.3017	NA	chr16-23652472-23652472_12AsubC-241571-pos-c	+	TCACAGCTGAGGGGCTTCCC	GG	NG	A	C	12	AGCTGAGGGGCTT	CCCGGGAGGCTCGTCC	16	GGACGAGCCTCCCGGGAAGCCCCTCAGCT	0.62	241571-3-neg-c	-	TGTCGCCTGCCCGATGGACG	AG	NG	3	Transversion
CLN3	370455	NA	NA	chr16-28493796-28493796_1TsubA-370455-pos-c	+	CCTAGCACCCCTCACTTTCA	AG	NG	T	A	1	GCACCCCTCACTT	ACAAGTCCCTGGTTAA	16	TTAACCAGGGACTTGTAAGTGAGGGGTGC	0.62	370455-2-neg-c	-	TCATTAACCAGGGACTTGTA	AG	NG	2	Transversion
CLN3	370455	NA	NA	chr16-28493796-28493796_2TsubA-370455-neg-c	-	TCATTAACCAGGGACTTGAA	AG	NG	T	A	2	AAGTCCCTGGTTA	AGCACCCCTCACTTAC	16	AGCACCCCTCACTTACAAGTCCCTGGTTA	0.46	370455-1-pos-c	+	CCTAGCACCCCTCACTTACA	AG	NG	1	Transversion
CLN3	420007	69.6146	NA	chr16-28495333-28495333_9AsubT-420007-pos-c	+	GAGGGTCTGTGTCTCCTACC	TG	NG	A	T	9	GTCTGTGTCTCCT	ACCTGGCTTCGACTCC	16	GGAGTCGAAGCCAGGTAGGAGACACAGAC	0.54	420007-3-neg-c	-	AACCGAGGCCCCGGAGTCGA	AG	NG	3	Transversion
CLN3	420007	NA	NA	chr16-28495333-28495333_3AsubT-420007-pos-c	+	CTGTGTCTCCTACCTGGCTA	CG	NG	A	T	3	GTCTCCTACCTGG	CTTCGACTCCGGGGCC	16	GGCCCCGGAGTCGAAGCCAGGTAGGAGAC	0.62	420007-3-neg-c	-	AACCGAGGCCCCGGAGTCGA	AG	NG	3	Transversion
CLN3	420007	NA	NA	chr16-28495333-28495333_11AsubT-420007-neg-c	-	CTCATAAGAACCGAGGCCCC	GG	NG	A	T	11	GCCTCGGTTCTTA	TGGCTTCGACTCCGGG	16	TGGCTTCGACTCCGGGGCCTCGGTTCTTA	0.54	420007-3-pos-c	+	CTGTGTCTCCTACCTGGCTT	CG	NG	3	Transversion
CLN3	420007	85.6392	NA	chr16-28495333-28495333_12AsubT-420007-neg-c	-	CCTCATAAGAACCGAGGCCC	CG	NG	A	T	12	CCTCGGTTCTTAT	GGCTTCGACTCCGGGG	16	GGCTTCGACTCCGGGGCCTCGGTTCTTAT	0.46	420007-3-pos-c	+	CTGTGTCTCCTACCTGGCTT	CG	NG	3	Transversion
TUFM	372182	NA	NA	chr16-28856351-28856351_9TsubA-372182-pos-c	+	TGCTACCACCAGGATGCAGC	CG	NG	T	A	9	ACCACCAGGATGC	AGCCGTCGAGGGGTGC	16	GCACCCCTCGACGGCTGCATCCTGGTGGT	0.62	372182-3-neg-c	-	ATCACAGGCACTGCACCCCT	CG	NG	3	Transversion
TUFM	372182	NA	NA	chr16-28856351-28856351_6TsubA-372182-pos-c	+	TACCACCAGGATGCAGCCGT	CG	NG	T	A	6	ACCAGGATGCAGC	CGTCGAGGGGTGCAGT	16	ACTGCACCCCTCGACGGCTGCATCCTGGT	0.62	372182-3-neg-c	-	ATCACAGGCACTGCACCCCT	CG	NG	3	Transversion
TUFM	372182	67.4761	NA	chr16-28856351-28856351_3TsubA-372182-pos-c	+	CACCAGGATGCAGCCGTCGT	GG	NG	T	A	3	AGGATGCAGCCGT	CGAGGGGTGCAGTGCC	16	GGCACTGCACCCCTCGACGGCTGCATCCT	0.62	372182-3-neg-c	-	ATCACAGGCACTGCACCCCT	CG	NG	3	Transversion
TUFM	372182	NA	91.2774	chr16-28856351-28856351_12TsubA-372182-neg-c	-	CAGAATATGATCACAGGCAC	TG	NG	T	A	12	CCTGTGATCATAT	GTCGAGGGGTGCAGTG	16	GTCGAGGGGTGCAGTGCCTGTGATCATAT	0.38	372182-3-pos-c	+	CACCAGGATGCAGCCGTCGA	GG	NG	3	Transversion
ATP2A1	572734	NA	NA	chr16-28909392-28909392_10GsubT-572734-pos-c	+	CGAGACAGAAAGTCCATGTC	TG	NG	G	T	10	ACAGAAAGTCCAT	GTCTGTCTATTGCTCC	16	GGAGCAATAGACAGACATGGACTTTCTGT	0.38	572734-2-neg-c	-	AGATTTGGCTGGGGAGCAAT	AG	NG	2	Transversion
ATP2A1	572734	NA	NA	chr16-28909392-28909392_5GsubT-572734-pos-c	+	CAGAAAGTCCATGTCTGTCT	AG	NG	G	T	5	AAGTCCATGTCTG	TCTATTGCTCCCCAGC	16	GCTGGGGAGCAATAGACAGACATGGACTT	0.46	572734-2-neg-c	-	AGATTTGGCTGGGGAGCAAT	AG	NG	2	Transversion
ATP2A1	572734	NA	NA	chr16-28909392-28909392_3GsubT-572734-pos-c	+	GAAAGTCCATGTCTGTCTAG	TG	NG	G	T	3	GTCCATGTCTGTC	TATTGCTCCCCAGCCA	16	TGGCTGGGGAGCAATAGACAGACATGGAC	0.54	572734-2-neg-c	-	AGATTTGGCTGGGGAGCAAT	AG	NG	2	Transversion
ATP2A1	572734	NA	NA	chr16-28909392-28909392_8GsubT-572734-neg-c	-	CCGGGAAGATTTGGCTGGGG	AG	NG	G	T	8	CAGCCAAATCTTC	TCTGTCTATTGCTCCC	16	TCTGTCTATTGCTCCCCAGCCAAATCTTC	0.46	572734-3-pos-c	+	GAAAGTCCATGTCTGTCTAT	TG	NG	3	Transversion
ATP2A1	572734	NA	NA	chr16-28909392-28909392_10GsubT-572734-neg-c	-	GCCCGGGAAGATTTGGCTGG	GG	NG	G	T	10	GCCAAATCTTCCC	TGTCTATTGCTCCCCA	16	TGTCTATTGCTCCCCAGCCAAATCTTCCC	0.54	572734-3-pos-c	+	GAAAGTCCATGTCTGTCTAT	TG	NG	3	Transversion
ATP2A1	572734	77.3668	NA	chr16-28909392-28909392_11GsubT-572734-neg-c	-	AGCCCGGGAAGATTTGGCTG	GG	NG	G	T	11	CCAAATCTTCCCG	GTCTATTGCTCCCCAG	16	GTCTATTGCTCCCCAGCCAAATCTTCCCG	0.54	572734-3-pos-c	+	GAAAGTCCATGTCTGTCTAT	TG	NG	3	Transversion
ATP2A1	572734	89.4979	NA	chr16-28909392-28909392_12GsubT-572734-neg-c	-	CAGCCCGGGAAGATTTGGCT	GG	NG	G	T	12	CAAATCTTCCCGG	TCTATTGCTCCCCAGC	16	TCTATTGCTCCCCAGCCAAATCTTCCCGG	0.54	572734-3-pos-c	+	GAAAGTCCATGTCTGTCTAT	TG	NG	3	Transversion
ATP2A1	654280	NA	88.9046	chr16-28913394-28913394_4TsubG-654280-neg-c	-	AGCTGCTCACCAGACCACCT	AG	NG	T	G	4	TGGTCTGGTGAGC	TCCAACGTGGGCGAGG	16	TCCAACGTGGGCGAGGTGGTCTGGTGAGC	0.62	654280-3-pos-c	+	CATTTCCTCCAACGTGGGCG	AG	NG	3	Transversion
CD19	254195	NA	NA	chr16-28943734-28943734_6CsubG-254195-pos-c	+	GCCCCACTCAGCAGCTGACC	TG	NG	C	G	6	CACTCAGCAGCTG	ACCTGGTCTCGGGAGT	16	ACTCCCGAGACCAGGTCAGCTGCTGAGTG	0.62	254195-1-neg-c	-	AGCGGGGACTCCCGAGACCA	GG	NG	1	Transversion
KIF22	30336	NA	81.6388	chr16-29809965-29809965_13TsubG-30336-pos-c	+	CAGCCCAGAGCAACCTGGGG	TG	NG	T	G	13	CCAGAGCAACCTG	GGGTGATCCCGCGGGC	16	GCCCGCGGGATCACCCCAGGTTGCTCTGG	0.62	30336-1-neg-c	-	GGAGGTCCATGAGAGCCCGC	GG	NG	1	Transversion
KIF22	30336	NA	81.6388	chr16-29809965-29809965_7TsubG-30336-pos-c	+	AGAGCAACCTGGGGTGATCC	CG	NG	T	G	7	CAACCTGGGGTGA	TCCCGCGGGCTCTCAT	16	ATGAGAGCCCGCGGGATCACCCCAGGTTG	0.62	30336-1-neg-c	-	GGAGGTCCATGAGAGCCCGC	GG	NG	1	Transversion
KIF22	30336	43.0767	NA	chr16-29809965-29809965_2TsubG-30336-neg-c	-	AGGAGGTCCATGAGAGCCAG	CG	NG	T	G	2	GCTCTCATGGACC	TGGGGTGATCCCGCGG	16	TGGGGTGATCCCGCGGGCTCTCATGGACC	0.62	30336-3-pos-c	+	CAACCTGGGGTGATCCCGCG	GG	NG	3	Transversion
KIF22	30336	NA	NA	chr16-29809965-29809965_4TsubG-30336-neg-c	-	GCAGGAGGTCCATGAGAGCC	AG	NG	T	G	4	TCTCATGGACCTC	GGGTGATCCCGCGGGC	16	GGGTGATCCCGCGGGCTCTCATGGACCTC	0.54	30336-3-pos-c	+	CAACCTGGGGTGATCCCGCG	GG	NG	3	Transversion
KIF22	30336	NA	NA	chr16-29809965-29809965_8TsubG-30336-neg-c	-	AGCTGCAGGAGGTCCATGAG	AG	NG	T	G	8	ATGGACCTCCTGC	GATCCCGCGGGCTCTC	16	GATCCCGCGGGCTCTCATGGACCTCCTGC	0.62	30336-3-pos-c	+	CAACCTGGGGTGATCCCGCG	GG	NG	3	Transversion
TBX6	100633	NA	NA	chr16-30097546-30097546_11AsubT-100633-neg-c	-	GGATGTGGGCTCCAAACCCA	TG	NG	A	T	11	GTTTGGAGCCCAC	GTGGTTCAGTACATGG	16	GTGGTTCAGTACATGGGTTTGGAGCCCAC	0.62	100633-2-pos-c	+	GAGGGGCCCAGCAGTGGTTC	AG	NG	2	Transversion
SRCAP	689791	82.9901	NA	chr16-30748648-30748648_14AsubC-689791-neg-c	-	TGGCCTGGGAACTCGCTCCC	TG	NG	A	C	14	AGCGAGTTCCCAG	TGCAGTCCTGCCAGGG	16	TGCAGTCCTGCCAGGGAGCGAGTTCCCAG	0.62	689791-3-pos-c	+	CCACCACACCACCCCGCTGC	AG	NG	3	Transversion
SRCAP	521267	NA	NA	chr16-30749088-30749088_15AsubC-521267-pos-c	+	CTGGCTTCTGTGGCCAGTTC	AG	NG	A	C	15	CTTCTGTGGCCAG	TTCAGAAACCTCCTCA	16	TGAGGAGGTTTCTGAACTGGCCACAGAAG	0.62	521267-2-neg-c	-	GGGGGCACAAGAGAAAGTGA	GG	NG	2	Transversion
PHKG2	13627	NA	76.1524	chr16-30762915-30762915_13AsubT-13627-pos-c	+	CTACGAGTCTTCTAGCTTCA	TG	NG	A	T	13	GAGTCTTCTAGCT	TCATGTTCCTGGTGTT	16	AACACCAGGAACATGAAGCTAGAAGACTC	0.46	13627-1-neg-c	-	ATACTCACAGGTCAAACACC	AG	NG	1	Transversion
PHKG2	13627	72.2532	76.1524	chr16-30762915-30762915_7AsubT-13627-pos-c	+	GTCTTCTAGCTTCATGTTCC	TG	NG	A	T	7	TCTAGCTTCATGT	TCCTGGTGTTTGACCT	16	AGGTCAAACACCAGGAACATGAAGCTAGA	0.38	13627-1-neg-c	-	ATACTCACAGGTCAAACACC	AG	NG	1	Transversion
PHKG2	13631	NA	NA	chr16-30767717-30767717_5GsubT-13631-pos-c	+	GTGGGGTGATCTTGTTCACA	CG	NG	G	T	5	GGTGATCTTGTTC	ACACTCCTGGCTGGCT	16	AGCCAGCCAGGAGTGTGAACAAGATCACC	0.46	13631-2-neg-c	-	GGTGGCGAGCCAGCCAGGAG	TG	NG	2	Transversion
PHKG2	13631	77.7556	NA	chr16-30767717-30767717_1GsubT-13631-pos-c	+	GGTGATCTTGTTCACACGCC	TG	NG	G	T	1	ATCTTGTTCACAC	TCCTGGCTGGCTCGCC	16	GGCGAGCCAGCCAGGAGTGTGAACAAGAT	0.38	13631-2-neg-c	-	GGTGGCGAGCCAGCCAGGAG	TG	NG	2	Transversion
HSD3B7	2883	NA	NA	chr16-30997526-30997526_10TsubG-2883-pos-c	+	GACCATCCATGAGGTCAACG	TG	NG	T	G	10	ATCCATGAGGTCA	ACGTGCAGGGTGAGGA	16	TCCTCACCCTGCACGTTGACCTCATGGAT	0.46	2883-1-neg-c	-	GTGTCCAGAGCTCCTCACCC	TG	NG	1	Transversion
HSD3B7	2883	88.9189	NA	chr16-30997526-30997526_7TsubG-2883-pos-c	+	CATCCATGAGGTCAACGTGC	AG	NG	T	G	7	CATGAGGTCAACG	TGCAGGGTGAGGAGCT	16	AGCTCCTCACCCTGCACGTTGACCTCATG	0.54	2883-1-neg-c	-	GTGTCCAGAGCTCCTCACCC	TG	NG	1	Transversion
HSD3B7	2883	NA	NA	chr16-30997526-30997526_6TsubG-2883-pos-c	+	ATCCATGAGGTCAACGTGCA	GG	NG	T	G	6	ATGAGGTCAACGT	GCAGGGTGAGGAGCTC	16	GAGCTCCTCACCCTGCACGTTGACCTCAT	0.46	2883-1-neg-c	-	GTGTCCAGAGCTCCTCACCC	TG	NG	1	Transversion
HSD3B7	2883	67.4624	NA	chr16-30997526-30997526_1TsubG-2883-pos-c	+	TGAGGTCAACGTGCAGGTTG	AG	NG	T	G	1	GTCAACGTGCAGG	GTGAGGAGCTCTGGAC	16	GTCCAGAGCTCCTCACCCTGCACGTTGAC	0.62	2883-1-neg-c	-	GTGTCCAGAGCTCCTCACCC	TG	NG	1	Transversion
HSD3B7	2883	NA	NA	chr16-30997526-30997526_1TsubG-2883-neg-c	-	GTGTCCAGAGCTCCTCAACC	TG	NG	T	G	1	TGAGGAGCTCTGG	AGGTCAACGTGCAGGG	16	AGGTCAACGTGCAGGGTGAGGAGCTCTGG	0.62	2883-3-pos-c	+	CATGAGGTCAACGTGCAGGG	TG	NG	3	Transversion
HSD3B7	2883	NA	NA	chr16-30997526-30997526_15TsubG-2883-neg-c	-	CAAGATGGCCAGGAGTGTCC	AG	NG	T	G	15	CACTCCTGGCCAT	GGTGAGGAGCTCTGGA	16	GGTGAGGAGCTCTGGACACTCCTGGCCAT	0.62	2883-3-pos-c	+	CATGAGGTCAACGTGCAGGG	TG	NG	3	Transversion
STX1B	162399	NA	NA	chr16-31004561-31004561_5GsubC-162399-pos-c	+	CGATGCGGTCAATCATCTCT	CG	NG	G	C	5	GCGGTCAATCATC	TCTCCCTGCAGACAGA	16	TCTGTCTGCAGGGAGAGATGATTGACCGC	0.54	162399-2-neg-c	-	TGTCTCCTCTGTCTGCAGGG	AG	NG	2	Transversion
STX1B	162399	NA	NA	chr16-31004561-31004561_2GsubC-162399-pos-c	+	TGCGGTCAATCATCTCTCGC	TG	NG	G	C	2	GTCAATCATCTCT	CCCTGCAGACAGAGGA	16	TCCTCTGTCTGCAGGGAGAGATGATTGAC	0.38	162399-2-neg-c	-	TGTCTCCTCTGTCTGCAGGG	AG	NG	2	Transversion
STX1B	162399	NA	NA	chr16-31004561-31004561_2GsubC-162399-neg-c	-	TGTCTCCTCTGTCTGCAGCG	AG	NG	G	C	2	TGCAGACAGAGGA	GTCAATCATCTCTCCC	16	GTCAATCATCTCTCCCTGCAGACAGAGGA	0.54	162399-2-pos-c	+	TGCGGTCAATCATCTCTCCC	TG	NG	2	Transversion
STX1B	162399	NA	NA	chr16-31004561-31004561_6GsubC-162399-neg-c	-	TGCATGTCTCCTCTGTCTGC	AG	NG	G	C	6	GACAGAGGAGACA	ATCATCTCTCCCTGCA	16	ATCATCTCTCCCTGCAGACAGAGGAGACA	0.54	162399-2-pos-c	+	TGCGGTCAATCATCTCTCCC	TG	NG	2	Transversion
STX1B	162399	NA	NA	chr16-31004561-31004561_9GsubC-162399-neg-c	-	CTGTGCATGTCTCCTCTGTC	TG	NG	G	C	9	AGAGGAGACATGC	ATCTCTCCCTGCAGAC	16	ATCTCTCCCTGCAGACAGAGGAGACATGC	0.54	162399-2-pos-c	+	TGCGGTCAATCATCTCTCCC	TG	NG	2	Transversion
STX1B	162398	87.8836	NA	chr16-31004696-31004696_15TsubA-162398-pos-c	+	TACCTGGCTCTCTACGAGCA	TG	NG	T	A	15	TGGCTCTCTACGA	GCATGGCCATGTCCAC	16	GTGGACATGGCCATGCTCGTAGAGAGCCA	0.54	162398-3-neg-c	-	GAGCTGCACGATATGTTTGT	GG	NG	3	Transversion
STX1B	162398	NA	NA	chr16-31004696-31004696_14TsubA-162398-pos-c	+	ACCTGGCTCTCTACGAGCAT	GG	NG	T	A	14	GGCTCTCTACGAG	CATGGCCATGTCCACA	16	TGTGGACATGGCCATGCTCGTAGAGAGCC	0.62	162398-3-neg-c	-	GAGCTGCACGATATGTTTGT	GG	NG	3	Transversion
STX1B	162398	NA	NA	chr16-31004696-31004696_9TsubA-162398-pos-c	+	GCTCTCTACGAGCATGGCCA	TG	NG	T	A	9	TCTACGAGCATGG	CCATGTCCACAAACAT	16	ATGTTTGTGGACATGGCCATGCTCGTAGA	0.54	162398-3-neg-c	-	GAGCTGCACGATATGTTTGT	GG	NG	3	Transversion
STX1B	162397	NA	91.3202	chr16-31012480-31012480_1TsubG-162397-pos-c	+	CCTGCTCCACATCCTCCTAC	AG	NG	T	G	1	CTCCACATCCTCC	GACAGTTTCTCAATGC	16	GCATTGAGAAACTGTCGGAGGATGTGGAG	0.62	162397-1-neg-c	-	CTGCATTGAGAAACTGTCGG	AG	NG	1	Transversion
STX1B	162397	76.1658	NA	chr16-31012480-31012480_4TsubG-162397-neg-c	-	GGGCTGCATTGAGAAACTGT	AG	NG	T	G	4	GTTTCTCAATGCA	TCCACATCCTCCGACA	16	TCCACATCCTCCGACAGTTTCTCAATGCA	0.38	162397-1-pos-c	+	CCTGCTCCACATCCTCCGAC	AG	NG	1	Transversion
STX1B	162397	NA	NA	chr16-31012480-31012480_7TsubG-162397-neg-c	-	CCGGGGCTGCATTGAGAAAC	TG	NG	T	G	7	TCTCAATGCAGCC	ACATCCTCCGACAGTT	16	ACATCCTCCGACAGTTTCTCAATGCAGCC	0.54	162397-1-pos-c	+	CCTGCTCCACATCCTCCGAC	AG	NG	1	Transversion
VKORC1	2207	NA	NA	chr16-31105966-31105966_9AsubC-2207-neg-c	-	AGTGCTCTCGCTCTACGCGC	TG	NG	A	C	9	CGTAGAGCGAGAG	GCCTTCACGTGCAGCG	16	GCCTTCACGTGCAGCGCGTAGAGCGAGAG	0.62	2207-2-pos-c	+	GGGCGCGCGCCGCCTTCACG	TG	NG	2	Transversion
VKORC1	2207	NA	NA	chr16-31105966-31105966_12AsubC-2207-neg-c	-	CTTAGTGCTCTCGCTCTACG	CG	NG	A	C	12	AGAGCGAGAGCAC	TTCACGTGCAGCGCGT	16	TTCACGTGCAGCGCGTAGAGCGAGAGCAC	0.62	2207-2-pos-c	+	GGGCGCGCGCCGCCTTCACG	TG	NG	2	Transversion
BCKDK	39745	NA	NA	chr16-31122037-31122037_11CsubG-39745-pos-c	+	CTGACTTTGTCGGCATCATC	TG	NG	C	G	11	CTTTGTCGGCATC	ATCTGTACTCGTCTCT	16	AGAGACGAGTACAGATGATGCCGACAAAG	0.54	39745-2-neg-c	-	ATCTTCTTTGGTGAGAGACG	AG	NG	2	Transversion
FUS	16222	NA	73.8734	chr16-31202739-31202739_7GsubC-16222-neg-c	-	TAATTAATACGGCCTCTCCC	TG	NG	G	C	7	AGAGGCCGTATTA	AGACAGGATCGCAGGG	16	AGACAGGATCGCAGGGAGAGGCCGTATTA	0.46	16222-1-pos-c	+	GTGAGCACAGACAGGATCGC	AG	NG	1	Transversion
FUS	16228	NA	NA	chr16-31202748-31202748_8TsubA-16228-neg-c	-	GGAGCCAGGCTAATTAATAC	GG	NG	T	A	8	TTAATTAGCCTGG	GCAGGGAGAGGCCGTA	16	GCAGGGAGAGGCCGTATTAATTAGCCTGG	0.38	16228-3-pos-c	+	CAGACAGGATCGCAGGGAGA	GG	NG	3	Transversion
FUS	280109	82.2661	NA	chr16-31202750-31202750_6CsubG-280109-neg-c	-	GGAGCCAGGCTAATTAATAC	GG	NG	C	G	6	TTAATTAGCCTGG	GCAGGGAGAGGCCGTA	16	GCAGGGAGAGGCCGTATTAATTAGCCTGG	0.38	280109-2-pos-c	+	ACAGGATCGCAGGGAGAGGC	CG	NG	2	Transversion
COX6A2	638271	NA	NA	chr16-31439429-31439429_14TsubG-638271-pos-c	+	GAGATAGGAGTTGAAGGTGC	AG	NG	T	G	14	TAGGAGTTGAAGG	TGCAGAGGGCCACGCT	16	AGCGTGGCCCTCTGCACCTTCAACTCCTA	0.46	638271-1-neg-c	-	GTGCTGGCGCTGCCCAGCGT	GG	NG	1	Transversion
COX6A2	638271	NA	NA	chr16-31439429-31439429_10TsubG-638271-pos-c	+	TAGGAGTTGAAGGTGCAGAG	GG	NG	T	G	10	AGTTGAAGGTGCA	GAGGGCCACGCTGGGC	16	GCCCAGCGTGGCCCTCTGCACCTTCAACT	0.46	638271-1-neg-c	-	GTGCTGGCGCTGCCCAGCGT	GG	NG	1	Transversion
COX6A2	638271	NA	65.3923	chr16-31439429-31439429_11TsubG-638271-neg-c	-	GCTGACCTTCGTGCTGGCGC	TG	NG	T	G	11	CCAGCACGAAGGT	GCCACGCTGGGCAGCG	16	GCCACGCTGGGCAGCGCCAGCACGAAGGT	0.62	638271-2-pos-c	+	GAAGGTGCAGAGGGCCACGC	TG	NG	2	Transversion
COX6A2	638271	NA	65.3923	chr16-31439429-31439429_14TsubG-638271-neg-c	-	TCTGCTGACCTTCGTGCTGG	CG	NG	T	G	14	GCACGAAGGTCAG	ACGCTGGGCAGCGCCA	16	ACGCTGGGCAGCGCCAGCACGAAGGTCAG	0.62	638271-2-pos-c	+	GAAGGTGCAGAGGGCCACGC	TG	NG	2	Transversion
SLC5A2	29880	70.5306	NA	chr16-31495978-31495978_14AsubC-29880-pos-c	+	CAAGGCTGTGCCCTAAACCC	AG	NG	A	C	14	GCTGTGCCCTAAA	CCCAGGTCTCCCCCGC	16	GCGGGGGAGACCTGGGTTTAGGGCACAGC	0.54	29880-1-neg-c	-	GACTGGGAGACAGAGGCGGG	GG	NG	1	Transversion
SLC5A2	29880	NA	NA	chr16-31495978-31495978_13AsubC-29880-pos-c	+	AAGGCTGTGCCCTAAACCCA	GG	NG	A	C	13	CTGTGCCCTAAAC	CCAGGTCTCCCCCGCC	16	GGCGGGGGAGACCTGGGTTTAGGGCACAG	0.54	29880-1-neg-c	-	GACTGGGAGACAGAGGCGGG	GG	NG	1	Transversion
SLC5A2	29880	NA	NA	chr16-31495978-31495978_4AsubC-29880-pos-c	+	CCCTAAACCCAGGTCTCCCC	AG	NG	A	C	4	AAACCCAGGTCTC	CCCCGCCTCTGTCTCC	16	GGAGACAGAGGCGGGGGAGACCTGGGTTT	0.54	29880-1-neg-c	-	GACTGGGAGACAGAGGCGGG	GG	NG	1	Transversion
SLC5A2	29881	65.3275	NA	chr16-31500355-31500355_3GsubC-29881-neg-c	-	CTCACCTGCTCATTAACGCC	CG	NG	G	C	3	GTTAATGAGCAGG	GCTCTTCGTGCCGCGC	16	GCTCTTCGTGCCGCGCGTTAATGAGCAGG	0.46	29881-2-pos-c	+	CTGGCGCTCTTCGTGCCGCG	CG	NG	2	Transversion
SLC5A2	29881	NA	NA	chr16-31500355-31500355_7GsubC-29881-neg-c	-	GCCGCTCACCTGCTCATTAA	CG	NG	G	C	7	ATGAGCAGGTGAG	TTCGTGCCGCGCGTTA	16	TTCGTGCCGCGCGTTAATGAGCAGGTGAG	0.54	29881-2-pos-c	+	CTGGCGCTCTTCGTGCCGCG	CG	NG	2	Transversion
GPT2	187856	NA	NA	chr16-46940770-46940770_10GsubC-187856-pos-c	+	TGTCTTACAGGGTCCTACAG	TG	NG	G	C	10	TTACAGGGTCCTA	CAGTGCTAGCCAGGGT	16	ACCCTGGCTAGCACTGTAGGACCCTGTAA	0.46	187856-1-neg-c	-	ATGCAGTTGACACCCTGGCT	AG	NG	1	Transversion
GPT2	187856	73.3619	NA	chr16-46940770-46940770_6GsubC-187856-pos-c	+	TTACAGGGTCCTACAGTGCT	AG	NG	G	C	6	AGGGTCCTACAGT	GCTAGCCAGGGTGTCA	16	TGACACCCTGGCTAGCACTGTAGGACCCT	0.54	187856-1-neg-c	-	ATGCAGTTGACACCCTGGCT	AG	NG	1	Transversion
GPT2	187856	NA	NA	chr16-46940770-46940770_5GsubC-187856-pos-c	+	TACAGGGTCCTACAGTGCTA	GG	NG	G	C	5	GGGTCCTACAGTG	CTAGCCAGGGTGTCAA	16	TTGACACCCTGGCTAGCACTGTAGGACCC	0.62	187856-1-neg-c	-	ATGCAGTTGACACCCTGGCT	AG	NG	1	Transversion
GPT2	187856	61.5465	NA	chr16-46940770-46940770_1GsubC-187856-pos-c	+	GGGTCCTACAGTGCTAGGCA	GG	NG	G	C	1	CCTACAGTGCTAG	CCAGGGTGTCAACTGC	16	GCAGTTGACACCCTGGCTAGCACTGTAGG	0.54	187856-1-neg-c	-	ATGCAGTTGACACCCTGGCT	AG	NG	1	Transversion
GPT2	187856	NA	75.9241	chr16-46940770-46940770_1GsubC-187856-neg-c	-	ATGCAGTTGACACCCTGCCT	AG	NG	G	C	1	CAGGGTGTCAACT	GTCCTACAGTGCTAGC	16	GTCCTACAGTGCTAGCCAGGGTGTCAACT	0.54	187856-2-pos-c	+	AGGGTCCTACAGTGCTAGCC	AG	NG	2	Transversion
GPT2	187856	NA	75.9241	chr16-46940770-46940770_6GsubC-187856-neg-c	-	CACGGATGCAGTTGACACCC	TG	NG	G	C	6	TGTCAACTGCATC	ACAGTGCTAGCCAGGG	16	ACAGTGCTAGCCAGGGTGTCAACTGCATC	0.46	187856-2-pos-c	+	AGGGTCCTACAGTGCTAGCC	AG	NG	2	Transversion
GPT2	187856	NA	75.9241	chr16-46940770-46940770_14GsubC-187856-neg-c	-	CACATCTTCACGGATGCAGT	TG	NG	G	C	14	GCATCCGTGAAGA	AGCCAGGGTGTCAACT	16	AGCCAGGGTGTCAACTGCATCCGTGAAGA	0.54	187856-2-pos-c	+	AGGGTCCTACAGTGCTAGCC	AG	NG	2	Transversion
NOD2	267320	56.0478	NA	chr16-50733566-50733566_14GsubC-267320-pos-c	+	TACGAGGGCTTCCACCTCCT	GG	NG	G	C	14	AGGGCTTCCACCT	CCTGGGCCAGCCTCTC	16	GAGAGGCTGGCCCAGGAGGTGGAAGCCCT	0.62	267320-2-neg-c	-	GCCTGGCCAAGTGGGAGAGA	GG	NG	2	Transversion
NOD2	267320	NA	NA	chr16-50733566-50733566_9GsubC-267320-pos-c	+	GGGCTTCCACCTCCTGGGCC	AG	NG	G	C	9	TTCCACCTCCTGG	GCCAGCCTCTCTCCCA	16	TGGGAGAGAGGCTGGCCCAGGAGGTGGAA	0.62	267320-2-neg-c	-	GCCTGGCCAAGTGGGAGAGA	GG	NG	2	Transversion
NOD2	4699	NA	NA	chr16-50744968-50744968_11GsubC-4699-neg-c	-	ACGATCCGTGAACCTGAACT	TG	NG	G	C	11	TCAGGTTCACGGA	TTTGACGAGTTCAAGT	16	TTTGACGAGTTCAAGTTCAGGTTCACGGA	0.54	4699-2-pos-c	+	AACCTTTGATGGCTTTGACG	AG	NG	2	Transversion
NOD2	4698	NA	NA	chr16-50745309-50745309_8TsubA-4698-pos-c	+	TCTCATGGATGGTGTCCAAA	TG	NG	T	A	8	ATGGATGGTGTCC	AAATGCCACCAGGAAC	16	GTTCCTGGTGGCATTTGGACACCATCCAT	0.54	4698-3-neg-c	-	CTGCAGCAACAGTTCCTGGT	GG	NG	3	Transversion
NOD2	4698	64.423	NA	chr16-50745309-50745309_1TsubA-4698-pos-c	+	GATGGTGTCCAAATGCCTCC	AG	NG	T	A	1	GTGTCCAAATGCC	ACCAGGAACTGTTGCT	16	AGCAACAGTTCCTGGTGGCATTTGGACAC	0.54	4698-3-neg-c	-	CTGCAGCAACAGTTCCTGGT	GG	NG	3	Transversion
NOD2	4698	NA	79.5641	chr16-50745309-50745309_3TsubA-4698-neg-c	-	CTGCAGCAACAGTTCCTGGA	GG	NG	T	A	3	AGGAACTGTTGCT	GTGTCCAAATGCCACC	16	GTGTCCAAATGCCACCAGGAACTGTTGCT	0.46	4698-1-pos-c	+	GATGGTGTCCAAATGCCACC	AG	NG	1	Transversion
NOD2	4698	59.8525	79.5641	chr16-50745309-50745309_4TsubA-4698-neg-c	-	CCTGCAGCAACAGTTCCTGG	AG	NG	T	A	4	GGAACTGTTGCTG	TGTCCAAATGCCACCA	16	TGTCCAAATGCCACCAGGAACTGTTGCTG	0.54	4698-1-pos-c	+	GATGGTGTCCAAATGCCACC	AG	NG	1	Transversion
NOD2	4698	NA	79.5641	chr16-50745309-50745309_6TsubA-4698-neg-c	-	CTCCTGCAGCAACAGTTCCT	GG	NG	T	A	6	AACTGTTGCTGCA	TCCAAATGCCACCAGG	16	TCCAAATGCCACCAGGAACTGTTGCTGCA	0.46	4698-1-pos-c	+	GATGGTGTCCAAATGCCACC	AG	NG	1	Transversion
NOD2	267319	NA	NA	chr16-50746019-50746019_12TsubG-267319-neg-c	-	AGCCAGATGAACCCGGGCAT	GG	NG	T	G	12	CCCGGGTTCATCT	GAGCGTGCATGCCATG	16	GAGCGTGCATGCCATGCCCGGGTTCATCT	0.62	267319-3-pos-c	+	ACCGGGTGAGGCCAAGAGCG	TG	NG	3	Transversion
NOD2	267319	76.3868	NA	chr16-50746019-50746019_13TsubG-267319-neg-c	-	GAGCCAGATGAACCCGGGCA	TG	NG	T	G	13	CCGGGTTCATCTG	AGCGTGCATGCCATGC	16	AGCGTGCATGCCATGCCCGGGTTCATCTG	0.62	267319-3-pos-c	+	ACCGGGTGAGGCCAAGAGCG	TG	NG	3	Transversion
CYLD	267240	NA	NA	chr16-50816322-50816322_13TsubA-267240-neg-c	-	AGAATTGTAATGACCCTGGA	TG	NG	T	A	13	AGGGTCATTACAA	AAGAAGAAAGGCATCC	16	AAGAAGAAAGGCATCCAGGGTCATTACAA	0.38	267240-3-pos-c	+	GGAGATAATGATTGGGAAGA	AG	NG	3	Transversion
SALL1	7429	NA	NA	chr16-51175018-51175018_1CsubG-7429-neg-c	-	CAACCCAGCGGTCTCATGAT	CG	NG	C	G	1	ATGAGACCGCTGG	GCTGGTGAGGACGATG	16	GCTGGTGAGGACGATGATGAGACCGCTGG	0.62	7429-2-pos-c	+	AAAGCTGGTGAGGACGATGA	TG	NG	2	Transversion
SALL1	7429	71.651	NA	chr16-51175018-51175018_13CsubG-7429-neg-c	-	CTCCCATGTCAGCAACCCAG	CG	NG	C	G	13	GGTTGCTGACATG	GATGATGAGACCGCTG	16	GATGATGAGACCGCTGGGTTGCTGACATG	0.54	7429-2-pos-c	+	AAAGCTGGTGAGGACGATGA	TG	NG	2	Transversion
SALL1	7429	NA	NA	chr16-51175018-51175018_15CsubG-7429-neg-c	-	GCCTCCCATGTCAGCAACCC	AG	NG	C	G	15	TTGCTGACATGGG	TGATGAGACCGCTGGG	16	TGATGAGACCGCTGGGTTGCTGACATGGG	0.54	7429-2-pos-c	+	AAAGCTGGTGAGGACGATGA	TG	NG	2	Transversion
SALL1	7427	NA	NA	chr16-51175018-51175018_1TsubG-7427-neg-c	-	CAACCCAGCGGTCTCATAAT	CG	NG	T	G	1	ATGAGACCGCTGG	GCTGGTGAGGACGATG	16	GCTGGTGAGGACGATGATGAGACCGCTGG	0.62	7427-2-pos-c	+	AAAGCTGGTGAGGACGATGA	TG	NG	2	Transversion
SALL1	7427	71.651	NA	chr16-51175018-51175018_13TsubG-7427-neg-c	-	CTCCCATGTCAGCAACCCAG	CG	NG	T	G	13	GGTTGCTGACATG	GATGATGAGACCGCTG	16	GATGATGAGACCGCTGGGTTGCTGACATG	0.54	7427-2-pos-c	+	AAAGCTGGTGAGGACGATGA	TG	NG	2	Transversion
SALL1	7427	NA	NA	chr16-51175018-51175018_15TsubG-7427-neg-c	-	GCCTCCCATGTCAGCAACCC	AG	NG	T	G	15	TTGCTGACATGGG	TGATGAGACCGCTGGG	16	TGATGAGACCGCTGGGTTGCTGACATGGG	0.54	7427-2-pos-c	+	AAAGCTGGTGAGGACGATGA	TG	NG	2	Transversion
RPGRIP1L	279885	NA	NA	chr16-53691457-53691457_15AsubC-279885-pos-c	+	TGCACCGTTTCTGCATGAGT	TG	NG	A	C	15	CCGTTTCTGCATG	AGTTGCTTGCAGCTCT	16	AGAGCTGCAAGCAACTCATGCAGAAACGG	0.54	279885-3-neg-c	-	TCTAGAACGCTCTATGAGAG	AG	NG	3	Transversion
RPGRIP1L	279885	NA	NA	chr16-53691457-53691457_11AsubC-279885-pos-c	+	CCGTTTCTGCATGAGTTGCT	TG	NG	A	C	11	TTCTGCATGAGTT	GCTTGCAGCTCTCTCA	16	TGAGAGAGCTGCAAGCAACTCATGCAGAA	0.38	279885-3-neg-c	-	TCTAGAACGCTCTATGAGAG	AG	NG	3	Transversion
IRX5	31911	NA	NA	chr16-54966608-54966608_9CsubG-31911-pos-c	+	CACCAAGGGCGAGAAGATCA	TG	NG	C	G	9	AAGGGCGAGAAGA	TCATGCTGGCCATCAT	16	ATGATGGCCAGCATGATCTTCTCGCCCTT	0.54	31911-2-neg-c	-	TCATCTTGGTGATGATGGCC	AG	NG	2	Transversion
IRX5	31911	NA	NA	chr16-54966608-54966608_6CsubG-31911-pos-c	+	CAAGGGCGAGAAGATCATGC	TG	NG	C	G	6	GGCGAGAAGATCA	TGCTGGCCATCATCAC	16	GTGATGATGGCCAGCATGATCTTCTCGCC	0.54	31911-2-neg-c	-	TCATCTTGGTGATGATGGCC	AG	NG	2	Transversion
IRX5	31910	NA	NA	chr16-54966658-54966658_14AsubC-31910-pos-c	+	CCTCACCCAGGTGTCCACCT	GG	NG	A	C	14	ACCCAGGTGTCCA	CCTGGTTCGCCAACGC	16	GCGTTGGCGAACCAGGTGGACACCTGGGT	0.62	31910-1-neg-c	-	TTGAGGCGCCGGCGCGCGTT	GG	NG	1	Transversion
IRX5	31910	NA	NA	chr16-54966658-54966658_10AsubC-31910-pos-c	+	ACCCAGGTGTCCACCTGGTT	CG	NG	A	C	10	AGGTGTCCACCTG	GTTCGCCAACGCGCGC	16	GCGCGCGTTGGCGAACCAGGTGGACACCT	0.62	31910-1-neg-c	-	TTGAGGCGCCGGCGCGCGTT	GG	NG	1	Transversion
IRX5	31910	NA	NA	chr16-54966658-54966658_2AsubC-31910-pos-c	+	GTCCACCTGGTTCGCCAAAG	CG	NG	A	C	2	ACCTGGTTCGCCA	ACGCGCGCCGGCGCCT	16	AGGCGCCGGCGCGCGTTGGCGAACCAGGT	0.62	31910-1-neg-c	-	TTGAGGCGCCGGCGCGCGTT	GG	NG	1	Transversion
IRX5	31910	NA	NA	chr16-54966658-54966658_9AsubC-31910-neg-c	-	TCTCTTTCTTGAGGCGCCGG	CG	NG	A	C	9	GCGCCTCAAGAAA	TCGCCAACGCGCGCCG	16	TCGCCAACGCGCGCCGGCGCCTCAAGAAA	0.54	31910-2-pos-c	+	GTCCACCTGGTTCGCCAACG	CG	NG	2	Transversion
IRX5	31910	NA	NA	chr16-54966658-54966658_11AsubC-31910-neg-c	-	ATTCTCTTTCTTGAGGCGCC	GG	NG	A	C	11	GCCTCAAGAAAGA	GCCAACGCGCGCCGGC	16	GCCAACGCGCGCCGGCGCCTCAAGAAAGA	0.46	31910-2-pos-c	+	GTCCACCTGGTTCGCCAACG	CG	NG	2	Transversion
GNAO1	280526	NA	NA	chr16-56226265-56226265_9TsubG-280526-pos-c	+	CAAAGACGTGAAATTACTCC	TG	NG	T	G	9	GACGTGAAATTAC	TCCTGCTCGGTAAGGA	16	TCCTTACCGAGCAGGAGTAATTTCACGTC	0.38	280526-2-neg-c	-	AGCAGCGGCGGTCCTTACCG	AG	NG	2	Transversion
GNAO1	280526	NA	NA	chr16-56226265-56226265_4TsubG-280526-pos-c	+	ACGTGAAATTACTCCTGCTC	TG	NG	T	G	4	GAAATTACTCCTG	CTCGGTAAGGACCGCC	16	GGCGGTCCTTACCGAGCAGGAGTAATTTC	0.38	280526-2-neg-c	-	AGCAGCGGCGGTCCTTACCG	AG	NG	2	Transversion
GNAO1	373477	96.7205	NA	chr16-56370669-56370669_15AsubC-373477-pos-c	+	TACAGGCTGTTTGACGTCGG	AG	NG	A	C	15	GGCTGTTTGACGT	CGGAGGCCAGCGATCT	16	AGATCGCTGGCCTCCGACGTCAAACAGCC	0.54	373477-1-neg-c	-	TCCACTTCTTGCGTTCAGAT	CG	NG	1	Transversion
GNAO1	373477	NA	NA	chr16-56370669-56370669_1AsubC-373477-neg-c	-	TCCACTTCTTGCGTTCATAT	CG	NG	A	C	1	TGAACGCAAGAAG	TCGGAGGCCAGCGATC	16	TCGGAGGCCAGCGATCTGAACGCAAGAAG	0.46	373477-3-pos-c	+	GACGTCGGAGGCCAGCGATC	TG	NG	3	Transversion
GNAO1	373477	NA	NA	chr16-56370669-56370669_10AsubC-373477-neg-c	-	AGCAATGGATCCACTTCTTG	CG	NG	A	C	10	GAAGTGGATCCAT	AGCGATCTGAACGCAA	16	AGCGATCTGAACGCAAGAAGTGGATCCAT	0.46	373477-3-pos-c	+	GACGTCGGAGGCCAGCGATC	TG	NG	3	Transversion
GNAO1	431699	NA	NA	chr16-56370675-56370675_4TsubG-431699-neg-c	-	AGCAATGGATCCACTTCTTG	AG	NG	T	G	4	GAAGTGGATCCAT	AGCGATCTGAACGCAA	16	AGCGATCTGAACGCAAGAAGTGGATCCAT	0.46	431699-1-pos-c	+	AGGCCAGCGATCTGAACGCA	AG	NG	1	Transversion
GNAO1	427004	29.4933	NA	chr16-56385297-56385297_14CsubA-427004-pos-c	+	TCCTCTCTCCTCCCTTCCTG	CG	NG	C	A	14	CTCTCCTCCCTTC	CTGCGGCCGCAGAACC	16	GGTTCTGCGGCCGCAGGAAGGGAGGAGAG	0.62	427004-1-neg-c	-	GAGACTCGTGCATGCGGTTC	TG	NG	1	Transversion
GNAO1	427004	NA	NA	chr16-56385297-56385297_5CsubA-427004-neg-c	-	ATGAGAGACTCGTGCATGCG	GG	NG	C	A	5	ATGCACGAGTCTC	GCGGCCGCAGAACCGC	16	GCGGCCGCAGAACCGCATGCACGAGTCTC	0.54	427004-2-pos-c	+	CCTTCCTGCGGCCGCAGAAC	CG	NG	2	Transversion
GNAO1	427004	87.5965	NA	chr16-56385297-56385297_7CsubA-427004-neg-c	-	GCATGAGAGACTCGTGCATG	CG	NG	C	A	7	GCACGAGTCTCTC	GGCCGCAGAACCGCAT	16	GGCCGCAGAACCGCATGCACGAGTCTCTC	0.62	427004-2-pos-c	+	CCTTCCTGCGGCCGCAGAAC	CG	NG	2	Transversion
GNAO1	427004	NA	NA	chr16-56385297-56385297_13CsubA-427004-neg-c	-	CGAAGAGCATGAGAGACTCG	TG	NG	C	A	13	GTCTCTCATGCTC	AGAACCGCATGCACGA	16	AGAACCGCATGCACGAGTCTCTCATGCTC	0.54	427004-2-pos-c	+	CCTTCCTGCGGCCGCAGAAC	CG	NG	2	Transversion
GNAO1	427004	NA	NA	chr16-56385297-56385297_15CsubA-427004-neg-c	-	GTCGAAGAGCATGAGAGACT	CG	NG	C	A	15	CTCTCATGCTCTT	AACCGCATGCACGAGT	16	AACCGCATGCACGAGTCTCTCATGCTCTT	0.46	427004-2-pos-c	+	CCTTCCTGCGGCCGCAGAAC	CG	NG	2	Transversion
GNAO1	66112	NA	NA	chr16-56385408-56385408_6AsubT-66112-neg-c	-	GATGGTCAAAGGTGACTTCT	TG	NG	A	T	6	AGTCACCTTTGAC	GGCGAGAAGATCAAGA	16	GGCGAGAAGATCAAGAAGTCACCTTTGAC	0.46	66112-1-pos-c	+	TCTCTTTGGCGAGAAGATCA	AG	NG	1	Transversion
GNAO1	66112	NA	NA	chr16-56385408-56385408_14AsubT-66112-neg-c	-	GGAAAGCAGATGGTCAAAGG	TG	NG	A	T	14	TTGACCATCTGCT	GATCAAGAAGTCACCT	16	GATCAAGAAGTCACCTTTGACCATCTGCT	0.46	66112-1-pos-c	+	TCTCTTTGGCGAGAAGATCA	AG	NG	1	Transversion
BBS2	4578	NA	NA	chr16-56530894-56530894_7GsubC-4578-pos-c	+	ATACTCACATGTCCCTCATC	AG	NG	G	C	7	TCACATGTCCCTC	ATCAGACGAGCATCCT	16	AGGATGCTCGTCTGATGAGGGACATGTGA	0.54	4578-1-neg-c	-	CGGAGCTGAGGATGCTCGTC	TG	NG	1	Transversion
BBS2	4578	66.6491	NA	chr16-56530894-56530894_5GsubC-4578-pos-c	+	ACTCACATGTCCCTCATCAG	AG	NG	G	C	5	ACATGTCCCTCAT	CAGACGAGCATCCTCA	16	TGAGGATGCTCGTCTGATGAGGGACATGT	0.46	4578-1-neg-c	-	CGGAGCTGAGGATGCTCGTC	TG	NG	1	Transversion
BBS2	4578	NA	NA	chr16-56530894-56530894_2GsubC-4578-pos-c	+	CACATGTCCCTCATCAGAGG	AG	NG	G	C	2	TGTCCCTCATCAG	ACGAGCATCCTCAGCT	16	AGCTGAGGATGCTCGTCTGATGAGGGACA	0.54	4578-1-neg-c	-	CGGAGCTGAGGATGCTCGTC	TG	NG	1	Transversion
BBS2	4578	NA	NA	chr16-56530894-56530894_1GsubC-4578-neg-c	-	CGGAGCTGAGGATGCTCCTC	TG	NG	G	C	1	GAGCATCCTCAGC	ATGTCCCTCATCAGAC	16	ATGTCCCTCATCAGACGAGCATCCTCAGC	0.62	4578-2-pos-c	+	CACATGTCCCTCATCAGACG	AG	NG	2	Transversion
BBS2	4578	80.8216	NA	chr16-56530894-56530894_13GsubC-4578-neg-c	-	AAGTTTGCTGGTCGGAGCTG	AG	NG	G	C	13	CTCCGACCAGCAA	AGACGAGCATCCTCAG	16	AGACGAGCATCCTCAGCTCCGACCAGCAA	0.62	4578-2-pos-c	+	CACATGTCCCTCATCAGACG	AG	NG	2	Transversion
BBS2	4578	NA	NA	chr16-56530894-56530894_15GsubC-4578-neg-c	-	CGAAGTTTGCTGGTCGGAGC	TG	NG	G	C	15	CCGACCAGCAAAC	ACGAGCATCCTCAGCT	16	ACGAGCATCCTCAGCTCCGACCAGCAAAC	0.62	4578-2-pos-c	+	CACATGTCCCTCATCAGACG	AG	NG	2	Transversion
BBS2	553335	NA	NA	chr16-56530975-56530975_13CsubG-553335-pos-c	+	CCATATCAGCACTGAGCTTC	TG	NG	C	G	13	ATCAGCACTGAGC	TTCTGATGCACTGAAT	16	ATTCAGTGCATCAGAAGCTCAGTGCTGAT	0.54	553335-1-neg-c	-	GGTGGATGAATATCATTCAG	TG	NG	1	Transversion
BBS2	553335	NA	NA	chr16-56530975-56530975_10CsubG-553335-pos-c	+	TATCAGCACTGAGCTTCTGA	TG	NG	C	G	10	AGCACTGAGCTTC	TGATGCACTGAATGAT	16	ATCATTCAGTGCATCAGAAGCTCAGTGCT	0.54	553335-1-neg-c	-	GGTGGATGAATATCATTCAG	TG	NG	1	Transversion
BBS2	553335	NA	NA	chr16-56530975-56530975_1CsubG-553335-pos-c	+	TGAGCTTCTGATGCACTCAA	TG	NG	C	G	1	CTTCTGATGCACT	GAATGATATTCATCCA	16	TGGATGAATATCATTCAGTGCATCAGAAG	0.46	553335-1-neg-c	-	GGTGGATGAATATCATTCAG	TG	NG	1	Transversion
BBS2	553335	NA	NA	chr16-56530975-56530975_5CsubG-553335-neg-c	-	TCCAGGTGGATGAATATCAT	TG	NG	C	G	5	ATATTCATCCACC	TCTGATGCACTGAATG	16	TCTGATGCACTGAATGATATTCATCCACC	0.38	553335-1-pos-c	+	TGAGCTTCTGATGCACTGAA	TG	NG	1	Transversion
BBS2	553335	NA	NA	chr16-56530975-56530975_15CsubG-553335-neg-c	-	GTTCATGGTCTCCAGGTGGA	TG	NG	C	G	15	ACCTGGAGACCAT	TGAATGATATTCATCC	16	TGAATGATATTCATCCACCTGGAGACCAT	0.54	553335-1-pos-c	+	TGAGCTTCTGATGCACTGAA	TG	NG	1	Transversion
BBS2	4584	NA	NA	chr16-56545126-56545126_9AsubC-4584-pos-c	+	GAAACCTTGCAGAGCACAAT	TG	NG	A	C	9	CCTTGCAGAGCAC	AATTGCCACCAATAAT	16	ATTATTGGTGGCAATTGTGCTCTGCAAGG	0.62	4584-2-neg-c	-	CCCCTCTTGCGATTATTGGT	GG	NG	2	Transversion
BBS2	4570	NA	NA	chr16-56553703-56553703_9CsubG-4570-neg-c	-	CCCGAATGGTGGCCATAGGG	CG	NG	C	G	9	TATGGCCACCATT	TCCCGTCGTAGCGCCC	16	TCCCGTCGTAGCGCCCTATGGCCACCATT	0.46	4570-2-pos-c	+	GCACGGGTGAGTCCCGTCGT	AG	NG	2	Transversion
NUP93	224964	NA	NA	chr16-56868680-56868680_15TsubG-224964-pos-c	+	GATATGATTCTTGGGAAACT	AG	NG	T	G	15	TGATTCTTGGGAA	ACTAGAGAATGACGGA	16	TCCGTCATTCTCTAGTTTCCCAAGAATCA	0.38	224964-3-neg-c	-	TTAACTCACCTTTCTACTTC	CG	NG	3	Transversion
NUP93	224964	NA	NA	chr16-56868680-56868680_9TsubG-224964-pos-c	+	ATTCTTGGGAAACTAGAGAA	TG	NG	T	G	9	TTGGGAAACTAGA	GAATGACGGAAGTAGA	16	TCTACTTCCGTCATTCTCTAGTTTCCCAA	0.38	224964-3-neg-c	-	TTAACTCACCTTTCTACTTC	CG	NG	3	Transversion
NUP93	224964	NA	NA	chr16-56868680-56868680_2TsubG-224964-pos-c	+	GGAAACTAGAGAATGACGTA	AG	NG	T	G	2	ACTAGAGAATGAC	GGAAGTAGAAAGGTGA	16	TCACCTTTCTACTTCCGTCATTCTCTAGT	0.38	224964-3-neg-c	-	TTAACTCACCTTTCTACTTC	CG	NG	3	Transversion
SLC12A3	652156	NA	NA	chr16-56902217-56902217_9AsubC-652156-neg-c	-	GGATCACGCCCCAAATGTTG	AG	NG	A	C	9	CATTTGGGGCGTG	TTCGTTGCATGCTCAA	16	TTCGTTGCATGCTCAACATTTGGGGCGTG	0.62	652156-2-pos-c	+	GTCCTCCCAGATTCGTTGCA	TG	NG	2	Transversion
SLC12A3	648571	NA	NA	chr16-56903674-56903674_13AsubC-648571-pos-c	+	GACCTGGATCATCATCCTGC	TG	NG	A	C	13	TGGATCATCATCC	TGCTGTCGGTCACGGT	16	ACCGTGACCGACAGCAGGATGATGATCCA	0.46	648571-3-neg-c	-	GCCTGTGATGGAGGTCACCG	TG	NG	3	Transversion
SLC12A3	648571	73.4182	NA	chr16-56903674-56903674_10AsubC-648571-pos-c	+	CTGGATCATCATCCTGCTGT	CG	NG	A	C	10	ATCATCATCCTGC	TGTCGGTCACGGTGAC	16	GTCACCGTGACCGACAGCAGGATGATGAT	0.46	648571-3-neg-c	-	GCCTGTGATGGAGGTCACCG	TG	NG	3	Transversion
SLC12A3	648571	NA	NA	chr16-56903674-56903674_9AsubC-648571-pos-c	+	TGGATCATCATCCTGCTGTC	GG	NG	A	C	9	TCATCATCCTGCT	GTCGGTCACGGTGACC	16	GGTCACCGTGACCGACAGCAGGATGATGA	0.46	648571-3-neg-c	-	GCCTGTGATGGAGGTCACCG	TG	NG	3	Transversion
SLC12A3	648571	90.8465	NA	chr16-56903674-56903674_4AsubC-648571-pos-c	+	CATCATCCTGCTGTCGGTCA	AG	NG	A	C	4	ATCCTGCTGTCGG	TCACGGTGACCTCCAT	16	ATGGAGGTCACCGTGACCGACAGCAGGAT	0.62	648571-3-neg-c	-	GCCTGTGATGGAGGTCACCG	TG	NG	3	Transversion
SLC12A3	648571	NA	NA	chr16-56903674-56903674_3AsubC-648571-pos-c	+	ATCATCCTGCTGTCGGTCAA	GG	NG	A	C	3	TCCTGCTGTCGGT	CACGGTGACCTCCATC	16	GATGGAGGTCACCGTGACCGACAGCAGGA	0.62	648571-3-neg-c	-	GCCTGTGATGGAGGTCACCG	TG	NG	3	Transversion
SLC12A3	648571	NA	NA	chr16-56903674-56903674_1AsubC-648571-pos-c	+	CATCCTGCTGTCGGTCAAGG	TG	NG	A	C	1	CTGCTGTCGGTCA	CGGTGACCTCCATCAC	16	GTGATGGAGGTCACCGTGACCGACAGCAG	0.62	648571-3-neg-c	-	GCCTGTGATGGAGGTCACCG	TG	NG	3	Transversion
SLC12A3	648571	NA	NA	chr16-56903674-56903674_11AsubC-648571-neg-c	-	ATGGAGAGGCCTGTGATGGA	GG	NG	A	C	11	ATCACAGGCCTCT	GGTCACGGTGACCTCC	16	GGTCACGGTGACCTCCATCACAGGCCTCT	0.54	648571-3-pos-c	+	ATCATCCTGCTGTCGGTCAC	GG	NG	3	Transversion
SLC12A3	648571	52.5975	NA	chr16-56903674-56903674_12AsubC-648571-neg-c	-	GATGGAGAGGCCTGTGATGG	AG	NG	A	C	12	TCACAGGCCTCTC	GTCACGGTGACCTCCA	16	GTCACGGTGACCTCCATCACAGGCCTCTC	0.62	648571-3-pos-c	+	ATCATCCTGCTGTCGGTCAC	GG	NG	3	Transversion
SLC12A3	648571	59.8393	NA	chr16-56903674-56903674_15AsubC-648571-neg-c	-	TGAGATGGAGAGGCCTGTGA	TG	NG	A	C	15	CAGGCCTCTCCAT	ACGGTGACCTCCATCA	16	ACGGTGACCTCCATCACAGGCCTCTCCAT	0.62	648571-3-pos-c	+	ATCATCCTGCTGTCGGTCAC	GG	NG	3	Transversion
SLC12A3	437426	48.6961	NA	chr16-56912074-56912074_14TsubG-437426-neg-c	-	CCCCTCCTGACTGGCTGGGC	CG	NG	T	G	14	CAGCCAGTCAGGA	TGGTAAGTGGCCGGCC	16	TGGTAAGTGGCCGGCCCAGCCAGTCAGGA	0.62	437426-1-pos-c	+	CATCTCAGCCACCATTGGTA	AG	NG	1	Transversion
SLC12A3	646369	NA	NA	chr16-56912992-56912992_4AsubC-646369-pos-c	+	TTCCTCCTCTCAGGCTCCTG	AG	NG	A	C	4	TCCTCTCAGGCTC	CTGCGTGGTGCGTGAT	16	ATCACGCACCACGCAGGAGCCTGAGAGGA	0.62	646369-1-neg-c	-	GAGGCATCACGCACCACGCA	GG	NG	1	Transversion
SLC12A3	646369	36.2165	NA	chr16-56912992-56912992_2AsubC-646369-pos-c	+	CCTCCTCTCAGGCTCCTGAG	TG	NG	A	C	2	CTCTCAGGCTCCT	GCGTGGTGCGTGATGC	16	GCATCACGCACCACGCAGGAGCCTGAGAG	0.62	646369-1-neg-c	-	GAGGCATCACGCACCACGCA	GG	NG	1	Transversion
SLC12A3	646369	NA	NA	chr16-56912992-56912992_1AsubC-646369-pos-c	+	CTCCTCTCAGGCTCCTGAGT	GG	NG	A	C	1	TCTCAGGCTCCTG	CGTGGTGCGTGATGCC	16	GGCATCACGCACCACGCAGGAGCCTGAGA	0.62	646369-1-neg-c	-	GAGGCATCACGCACCACGCA	GG	NG	1	Transversion
SLC12A3	403666	NA	NA	chr16-56913080-56913080_6TsubA-403666-pos-c	+	GCTGGCCTGCAGCTATGGCT	GG	NG	T	A	6	GCCTGCAGCTATG	GCTGGAACTTCACCGA	16	TCGGTGAAGTTCCAGCCATAGCTGCAGGC	0.62	403666-1-neg-c	-	GGTGCACTCGGTGAAGTTCC	AG	NG	1	Transversion
SLC12A3	397523	75.9216	NA	chr16-56919275-56919275_4GsubC-397523-pos-c	+	AAGACCACATCAAGAACTAC	GG	NG	G	C	4	CCACATCAAGAAC	TACCGGTGAGCAGAGC	16	GCTCTGCTCACCGGTAGTTCTTGATGTGG	0.46	397523-1-neg-c	-	CAGCAGCTCTGCTCACCGGT	AG	NG	1	Transversion
SLC12A3	397523	NA	NA	chr16-56919275-56919275_3GsubC-397523-pos-c	+	AGACCACATCAAGAACTACG	GG	NG	G	C	3	CACATCAAGAACT	ACCGGTGAGCAGAGCT	16	AGCTCTGCTCACCGGTAGTTCTTGATGTG	0.38	397523-1-neg-c	-	CAGCAGCTCTGCTCACCGGT	AG	NG	1	Transversion
SLC12A3	397523	NA	NA	chr16-56919275-56919275_1GsubC-397523-pos-c	+	ACCACATCAAGAACTACGGG	TG	NG	G	C	1	CATCAAGAACTAC	CGGTGAGCAGAGCTGC	16	GCAGCTCTGCTCACCGGTAGTTCTTGATG	0.38	397523-1-neg-c	-	CAGCAGCTCTGCTCACCGGT	AG	NG	1	Transversion
SLC12A3	397523	NA	NA	chr16-56919275-56919275_4GsubC-397523-neg-c	-	TCCCAGCAGCTCTGCTCACC	CG	NG	G	C	4	GAGCAGAGCTGCT	ATCAAGAACTACCGGT	16	ATCAAGAACTACCGGTGAGCAGAGCTGCT	0.62	397523-3-pos-c	+	AGACCACATCAAGAACTACC	GG	NG	3	Transversion
SLC12A3	8589	75.0204	80.8406	chr16-56920314-56920314_12TsubG-8589-neg-c	-	GGTGCCCACAAAGTCCACCA	GG	NG	T	G	12	TGGACTTTGTGGG	TTCCGCCCGGCCCTGG	16	TTCCGCCCGGCCCTGGTGGACTTTGTGGG	0.54	8589-1-pos-c	+	GGGGCCCCCCAACTTCCGCC	CG	NG	1	Transversion
SLC12A3	8589	80.9599	80.8406	chr16-56920314-56920314_13TsubG-8589-neg-c	-	AGGTGCCCACAAAGTCCACC	AG	NG	T	G	13	GGACTTTGTGGGC	TCCGCCCGGCCCTGGT	16	TCCGCCCGGCCCTGGTGGACTTTGTGGGC	0.62	8589-1-pos-c	+	GGGGCCCCCCAACTTCCGCC	CG	NG	1	Transversion
SLC12A3	8590	71.7987	NA	chr16-56933529-56933529_15TsubG-8590-pos-c	+	CTGACATCAACCAGAACCCT	CG	NG	T	G	15	CATCAACCAGAAC	CCTCGGGCTGAGCAGT	16	ACTGCTCAGCCCGAGGGTTCTGGTTGATG	0.46	8590-3-neg-c	-	AGCCCCAAAACAGAACTTAC	TG	NG	3	Transversion
SLC12A3	8590	79.1768	NA	chr16-56933529-56933529_14TsubG-8590-pos-c	+	TGACATCAACCAGAACCCTC	GG	NG	T	G	14	ATCAACCAGAACC	CTCGGGCTGAGCAGTA	16	TACTGCTCAGCCCGAGGGTTCTGGTTGAT	0.46	8590-3-neg-c	-	AGCCCCAAAACAGAACTTAC	TG	NG	3	Transversion
SLC12A3	8590	NA	NA	chr16-56933529-56933529_13TsubG-8590-pos-c	+	GACATCAACCAGAACCCTCG	GG	NG	T	G	13	TCAACCAGAACCC	TCGGGCTGAGCAGTAA	16	TTACTGCTCAGCCCGAGGGTTCTGGTTGA	0.54	8590-3-neg-c	-	AGCCCCAAAACAGAACTTAC	TG	NG	3	Transversion
SLC12A3	8590	NA	NA	chr16-56933529-56933529_10TsubG-8590-pos-c	+	ATCAACCAGAACCCTCGGGC	TG	NG	T	G	10	ACCAGAACCCTCG	GGCTGAGCAGTAAGTT	16	AACTTACTGCTCAGCCCGAGGGTTCTGGT	0.62	8590-3-neg-c	-	AGCCCCAAAACAGAACTTAC	TG	NG	3	Transversion
SLC12A3	372504	NA	NA	chr16-56936421-56936421_13TsubG-372504-pos-c	+	ATGAGGAGATTACGAAGAAC	AG	NG	T	G	13	GGAGATTACGAAG	AACAGAGTCAAGGTGC	16	GCACCTTGACTCTGTTCTTCGTAATCTCC	0.46	372504-1-neg-c	-	CCCCACCCCTCTCTGCACCT	TG	NG	1	Transversion
SLC12A3	372504	NA	NA	chr16-56936421-56936421_3TsubG-372504-pos-c	+	TACGAAGAACAGAGTCAAGT	TG	NG	T	G	3	AAGAACAGAGTCA	AGGTGCAGAGAGGGGT	16	ACCCCTCTCTGCACCTTGACTCTGTTCTT	0.38	372504-1-neg-c	-	CCCCACCCCTCTCTGCACCT	TG	NG	1	Transversion
SLC12A3	372504	NA	NA	chr16-56936421-56936421_1TsubG-372504-neg-c	-	CCCCACCCCTCTCTGCAACT	TG	NG	T	G	1	TGCAGAGAGGGGT	AAGAACAGAGTCAAGG	16	AAGAACAGAGTCAAGGTGCAGAGAGGGGT	0.62	372504-3-pos-c	+	TACGAAGAACAGAGTCAAGG	TG	NG	3	Transversion
RSPRY1	218886	NA	78.0169	chr16-57238691-57238691_4TsubG-218886-pos-c	+	GAGGTGCCGCTACTACCATG	TG	NG	T	G	4	TGCCGCTACTACC	ATGGGTAATTCCTGTA	16	TACAGGAATTACCCATGGTAGTAGCGGCA	0.62	218886-1-neg-c	-	GCAGATACAGGAATTACCCA	TG	NG	1	Transversion
ARL2BP	65473	NA	NA	chr16-57282448-57282448_5CsubG-65473-neg-c	-	GTAATAACTGGAACTCGTCA	TG	NG	C	G	5	CGAGTTCCAGTTA	ACTGTGGTTCAGATGA	16	ACTGTGGTTCAGATGACGAGTTCCAGTTA	0.46	65473-2-pos-c	+	TTTCCCCACTGTGGTTCAGA	TG	NG	2	Transversion
ARL2BP	65474	NA	NA	chr16-57282482-57282482_9GsubT-65474-neg-c	-	TTCAAACTCCAGGTAGTACT	TG	NG	G	T	9	ACTACCTGGAGTT	AATTTCATGGACAAGT	16	AATTTCATGGACAAGTACTACCTGGAGTT	0.46	65474-3-pos-c	+	TTATTACAGAGAAATTTCAT	GG	NG	3	Transversion
ARL2BP	65474	NA	NA	chr16-57282482-57282482_15GsubT-65474-neg-c	-	TGTGTCTTCAAACTCCAGGT	AG	NG	G	T	15	TGGAGTTTGAAGA	ATGGACAAGTACTACC	16	ATGGACAAGTACTACCTGGAGTTTGAAGA	0.38	65474-3-pos-c	+	TTATTACAGAGAAATTTCAT	GG	NG	3	Transversion
ADGRG1	662811	NA	NA	chr16-57685454-57685454_1AsubT-662811-neg-c	-	AGGTGACAGAAGTGGCTTAC	AG	NG	A	T	1	AGCCACTTCTGTC	AGGGCCCCCCGCTGTT	16	AGGGCCCCCCGCTGTTAGCCACTTCTGTC	0.54	662811-3-pos-c	+	GCTCAGGGCCCCCCGCTGTT	AG	NG	3	Transversion
ADGRG1	662811	NA	NA	chr16-57685454-57685454_11AsubT-662811-neg-c	-	CTCCACCAGGAGGTGACAGA	AG	NG	A	T	11	GTCACCTCCTGGT	GCTGTTAGCCACTTCT	16	GCTGTTAGCCACTTCTGTCACCTCCTGGT	0.62	662811-3-pos-c	+	GCTCAGGGCCCCCCGCTGTT	AG	NG	3	Transversion
ADGRG1	662811	NA	NA	chr16-57685454-57685454_14AsubT-662811-neg-c	-	GGGCTCCACCAGGAGGTGAC	AG	NG	A	T	14	ACCTCCTGGTGGA	GTTAGCCACTTCTGTC	16	GTTAGCCACTTCTGTCACCTCCTGGTGGA	0.62	662811-3-pos-c	+	GCTCAGGGCCCCCCGCTGTT	AG	NG	3	Transversion
ADGRG1	5827	NA	NA	chr16-57687897-57687897_2CsubG-5827-neg-c	-	TCCAGGCTCTGCAACTGCGT	GG	NG	C	G	2	CAGTTGCAGAGCC	TCTCCTCCCTGCCAGG	16	TCTCCTCCCTGCCAGGCAGTTGCAGAGCC	0.62	5827-1-pos-c	+	CTTTCTCCTCCCTGCCAGGC	AG	NG	1	Transversion
ADGRG1	5830	NA	NA	chr16-57690156-57690156_9AsubT-5830-pos-c	+	CCTACAGAAGAATGTGACTC	TG	NG	A	T	9	CAGAAGAATGTGA	CTCTGCAATGTGTGTT	16	AACACACATTGCAGAGTCACATTCTTCTG	0.38	5830-2-neg-c	-	CTTCAACCCAGAACACACAT	TG	NG	2	Transversion
ADGRG1	5830	NA	NA	chr16-57690156-57690156_2AsubT-5830-pos-c	+	AAGAATGTGACTCTGCAAAG	TG	NG	A	T	2	ATGTGACTCTGCA	ATGTGTGTTCTGGGTT	16	AACCCAGAACACACATTGCAGAGTCACAT	0.46	5830-2-neg-c	-	CTTCAACCCAGAACACACAT	TG	NG	2	Transversion
ADGRG1	5830	NA	NA	chr16-57690156-57690156_2AsubT-5830-neg-c	-	CTTCAACCCAGAACACACTT	TG	NG	A	T	2	TGTGTTCTGGGTT	ATGTGACTCTGCAATG	16	ATGTGACTCTGCAATGTGTGTTCTGGGTT	0.46	5830-2-pos-c	+	AAGAATGTGACTCTGCAATG	TG	NG	2	Transversion
ADGRG1	158621	88.3059	NA	chr16-57693553-57693553_13GsubT-158621-pos-c	+	CGACTCGTGGTGGAGGTCTT	TG	NG	G	T	13	TCGTGGTGGAGGT	CTTTGGCACCTATGTC	16	GACATAGGTGCCAAAGACCTCCACCACGA	0.62	158621-1-neg-c	-	AGTAGGTAGCCAGGGACATA	GG	NG	1	Transversion
ADGRG1	158621	75.5288	NA	chr16-57693553-57693553_5GsubT-158621-pos-c	+	GGTGGAGGTCTTTGGCACCT	AG	NG	G	T	5	GAGGTCTTTGGCA	CCTATGTCCCTGGCTA	16	TAGCCAGGGACATAGGTGCCAAAGACCTC	0.54	158621-1-neg-c	-	AGTAGGTAGCCAGGGACATA	GG	NG	1	Transversion
ADGRG1	158621	NA	NA	chr16-57693553-57693553_4GsubT-158621-pos-c	+	GTGGAGGTCTTTGGCACCTA	GG	NG	G	T	4	AGGTCTTTGGCAC	CTATGTCCCTGGCTAC	16	GTAGCCAGGGACATAGGTGCCAAAGACCT	0.54	158621-1-neg-c	-	AGTAGGTAGCCAGGGACATA	GG	NG	1	Transversion
KATNB1	180640	NA	89.6116	chr16-57775655-57775655_3TsubG-180640-pos-c	+	GGTGCTGGGCAAAGCCTCCT	GG	NG	T	G	3	CTGGGCAAAGCCT	CCGGGCGGCTGCTGGC	16	GCCAGCAGCCGCCCGGAGGCTTTGCCCAG	0.62	180640-1-neg-c	-	TGTAGCCAGCAGCCGCCCGG	AG	NG	1	Transversion
KATNB1	180637	NA	NA	chr16-57789805-57789805_15GsubT-180637-pos-c	+	GCCATCAACGACCTGTCGGT	GG	NG	G	T	15	TCAACGACCTGTC	GGTGGTGGTGGACCTC	16	GAGGTCCACCACCACCGACAGGTCGTTGA	0.54	180637-3-neg-c	-	CTGGTTGACGATGTTCAGGA	GG	NG	3	Transversion
KATNB1	180637	94.4442	NA	chr16-57789805-57789805_13GsubT-180637-pos-c	+	CATCAACGACCTGTCGGTGG	TG	NG	G	T	13	AACGACCTGTCGG	TGGTGGTGGACCTCCT	16	AGGAGGTCCACCACCACCGACAGGTCGTT	0.62	180637-3-neg-c	-	CTGGTTGACGATGTTCAGGA	GG	NG	3	Transversion
KATNB1	180637	NA	NA	chr16-57789805-57789805_9GsubT-180637-pos-c	+	AACGACCTGTCGGTGGTGGT	GG	NG	G	T	9	ACCTGTCGGTGGT	GGTGGACCTCCTGAAC	16	GTTCAGGAGGTCCACCACCACCGACAGGT	0.62	180637-3-neg-c	-	CTGGTTGACGATGTTCAGGA	GG	NG	3	Transversion
KATNB1	180637	NA	NA	chr16-57789805-57789805_3GsubT-180637-neg-c	-	CTGGTTGACGATGTTCAGGC	GG	NG	G	T	3	TGAACATCGTCAA	GTGGTGGTGGACCTCC	16	GTGGTGGTGGACCTCCTGAACATCGTCAA	0.38	180637-1-pos-c	+	GTCGGTGGTGGTGGACCTCC	TG	NG	1	Transversion
KATNB1	180637	87.0167	NA	chr16-57789805-57789805_4GsubT-180637-neg-c	-	TCTGGTTGACGATGTTCAGG	CG	NG	G	T	4	GAACATCGTCAAC	TGGTGGTGGACCTCCT	16	TGGTGGTGGACCTCCTGAACATCGTCAAC	0.46	180637-1-pos-c	+	GTCGGTGGTGGTGGACCTCC	TG	NG	1	Transversion
KATNB1	180637	NA	NA	chr16-57789805-57789805_6GsubT-180637-neg-c	-	TTTCTGGTTGACGATGTTCA	GG	NG	G	T	6	ACATCGTCAACCA	GTGGTGGACCTCCTGA	16	GTGGTGGACCTCCTGAACATCGTCAACCA	0.46	180637-1-pos-c	+	GTCGGTGGTGGTGGACCTCC	TG	NG	1	Transversion
KATNB1	180637	88.4078	NA	chr16-57789805-57789805_7GsubT-180637-neg-c	-	CTTTCTGGTTGACGATGTTC	AG	NG	G	T	7	CATCGTCAACCAG	TGGTGGACCTCCTGAA	16	TGGTGGACCTCCTGAACATCGTCAACCAG	0.54	180637-1-pos-c	+	GTCGGTGGTGGTGGACCTCC	TG	NG	1	Transversion
KATNB1	180637	NA	NA	chr16-57789805-57789805_12GsubT-180637-neg-c	-	TTACGCTTTCTGGTTGACGA	TG	NG	G	T	12	TCAACCAGAAAGC	GACCTCCTGAACATCG	16	GACCTCCTGAACATCGTCAACCAGAAAGC	0.46	180637-1-pos-c	+	GTCGGTGGTGGTGGACCTCC	TG	NG	1	Transversion
CNGB1	8897	NA	NA	chr16-57931817-57931817_1AsubC-8897-neg-c	-	CACTTCTTTGTTTCAGGTGG	AG	NG	A	C	1	CCTGAAACAAAGA	TCACGGCCGATCTCCC	16	TCACGGCCGATCTCCCCCTGAAACAAAGA	0.38	8897-1-pos-c	+	TCTCACGGCCGATCTCCCCC	TG	NG	1	Transversion
CNGB1	8897	NA	NA	chr16-57931817-57931817_13AsubC-8897-neg-c	-	AGAGGGACTTGTCACTTCTT	TG	NG	A	C	13	AAGTGACAAGTCC	TCCCCCTGAAACAAAG	16	TCCCCCTGAAACAAAGAAGTGACAAGTCC	0.46	8897-1-pos-c	+	TCTCACGGCCGATCTCCCCC	TG	NG	1	Transversion
USB1	496753	94.0257	71.1903	chr16-58036551-58036551_5GsubT-496753-pos-c	+	CACCCACGTCTATGTACCAT	GG	NG	G	T	5	CACGTCTATGTAC	CATGTGAGTGATGTGT	16	ACACATCACTCACATGGTACATAGACGTG	0.46	496753-1-neg-c	-	CCTTTCACACATCACTCACA	TG	NG	1	Transversion
USB1	496753	NA	71.1903	chr16-58036551-58036551_2GsubT-496753-pos-c	+	CCACGTCTATGTACCATGGG	AG	NG	G	T	2	GTCTATGTACCAT	GTGAGTGATGTGTGAA	16	TTCACACATCACTCACATGGTACATAGAC	0.38	496753-1-neg-c	-	CCTTTCACACATCACTCACA	TG	NG	1	Transversion
USB1	496755	NA	NA	chr16-58043834-58043834_10AsubT-496755-neg-c	-	AGATCCAGGAACTCCTCCTT	GG	NG	A	T	10	GAGGAGTTCCTGG	TCCAGATGAAGCCAAG	16	TCCAGATGAAGCCAAGGAGGAGTTCCTGG	0.62	496755-1-pos-c	+	TACTCCTCCCCTCCAGATGA	AG	NG	1	Transversion
USB1	201	NA	NA	chr16-58051236-58051236_1CsubA-201-neg-c	-	AAGCCCAATAAAGGTCCGGG	GG	NG	C	A	1	GGACCTTTATTGG	TGTCTTCCTCTCCCCA	16	TGTCTTCCTCTCCCCAGGACCTTTATTGG	0.46	201-3-pos-c	+	GCGTTGTCTTCCTCTCCCCA	GG	NG	3	Transversion
USB1	201	72.0226	NA	chr16-58051236-58051236_2CsubA-201-neg-c	-	CAAGCCCAATAAAGGTCCGG	GG	NG	C	A	2	GACCTTTATTGGG	GTCTTCCTCTCCCCAG	16	GTCTTCCTCTCCCCAGGACCTTTATTGGG	0.46	201-3-pos-c	+	GCGTTGTCTTCCTCTCCCCA	GG	NG	3	Transversion
USB1	201	67.2877	NA	chr16-58051236-58051236_3CsubA-201-neg-c	-	TCAAGCCCAATAAAGGTCCG	GG	NG	C	A	3	ACCTTTATTGGGC	TCTTCCTCTCCCCAGG	16	TCTTCCTCTCCCCAGGACCTTTATTGGGC	0.46	201-3-pos-c	+	GCGTTGTCTTCCTCTCCCCA	GG	NG	3	Transversion
USB1	201	88.0984	NA	chr16-58051236-58051236_5CsubA-201-neg-c	-	CCTCAAGCCCAATAAAGGTC	CG	NG	C	A	5	CTTTATTGGGCTT	TTCCTCTCCCCAGGAC	16	TTCCTCTCCCCAGGACCTTTATTGGGCTT	0.38	201-3-pos-c	+	GCGTTGTCTTCCTCTCCCCA	GG	NG	3	Transversion
USB1	201	NA	NA	chr16-58051236-58051236_9CsubA-201-neg-c	-	GTGACCTCAAGCCCAATAAA	GG	NG	C	A	9	ATTGGGCTTGAGG	TCTCCCCAGGACCTTT	16	TCTCCCCAGGACCTTTATTGGGCTTGAGG	0.54	201-3-pos-c	+	GCGTTGTCTTCCTCTCCCCA	GG	NG	3	Transversion
USB1	496749	NA	NA	chr16-58052960-58052960_6TsubG-496749-pos-c	+	GCAGTGCCTGCAGGAACTAC	AG	NG	T	G	6	TGCCTGCAGGAAC	TACAGGTGAATTTCCA	16	TGGAAATTCACCTGTAGTTCCTGCAGGCA	0.62	496749-2-neg-c	-	TCCCGCCCTGGAAATTCACC	TG	NG	2	Transversion
USB1	496749	NA	NA	chr16-58052960-58052960_2TsubG-496749-neg-c	-	TCCCGCCCTGGAAATTCAAC	TG	NG	T	G	2	GAATTTCCAGGGC	TGCAGGAACTACAGGT	16	TGCAGGAACTACAGGTGAATTTCCAGGGC	0.54	496749-3-pos-c	+	GTGCCTGCAGGAACTACAGG	TG	NG	3	Transversion
CDH11	523099	NA	NA	chr16-65025786-65025786_8CsubG-523099-pos-c	+	GTCCTTGGCCTGGATCACCA	CG	NG	C	G	8	TTGGCCTGGATCA	CCACGTGGTACTCCTC	16	GAGGAGTACCACGTGGTGATCCAGGCCAA	0.54	523099-1-neg-c	-	GAGGCCAAGGAGGAGTACCA	CG	NG	1	Transversion
TK2	12709	NA	NA	chr16-66547698-66547698_9TsubA-12709-neg-c	-	CCCTGGCAGGAATACCTGGA	AG	NG	T	A	9	AGGTATTCCTGCC	ATGGTGAATTGCTTCC	16	ATGGTGAATTGCTTCCAGGTATTCCTGCC	0.54	12709-2-pos-c	+	TCCTCATGGAGATGGTGAAT	TG	NG	2	Transversion
TK2	12709	NA	NA	chr16-66547698-66547698_12TsubA-12709-neg-c	-	TTTCCCTGGCAGGAATACCT	GG	NG	T	A	12	TATTCCTGCCAGG	GTGAATTGCTTCCAGG	16	GTGAATTGCTTCCAGGTATTCCTGCCAGG	0.54	12709-2-pos-c	+	TCCTCATGGAGATGGTGAAT	TG	NG	2	Transversion
TK2	12709	76.6658	NA	chr16-66547698-66547698_13TsubA-12709-neg-c	-	GTTTCCCTGGCAGGAATACC	TG	NG	T	A	13	ATTCCTGCCAGGG	TGAATTGCTTCCAGGT	16	TGAATTGCTTCCAGGTATTCCTGCCAGGG	0.62	12709-2-pos-c	+	TCCTCATGGAGATGGTGAAT	TG	NG	2	Transversion
TK2	280624	NA	NA	chr16-66551074-66551074_13AsubT-280624-pos-c	+	AATGACCTTCTCCTCTTCCC	TG	NG	A	T	13	ACCTTCTCCTCTT	CCCTGCATCTCTTCTT	16	AAGAAGAGATGCAGGGAAGAGGAGAAGGT	0.46	280624-1-neg-c	-	GTTACCAGAGGTTAAAGAAG	AG	NG	1	Transversion
TK2	12708	NA	NA	chr16-66565297-66565297_6TsubG-12708-neg-c	-	GCAGCTCACCATGCTGGACA	GG	NG	T	G	6	CCAGCATGGTGAG	GGACGAGTATGCCTGT	16	GGACGAGTATGCCTGTCCAGCATGGTGAG	0.62	12708-1-pos-c	+	TACCTGAGGACGAGTATGCC	TG	NG	1	Transversion
TK2	12708	68.9341	NA	chr16-66565297-66565297_7TsubG-12708-neg-c	-	TGCAGCTCACCATGCTGGAC	AG	NG	T	G	7	CAGCATGGTGAGC	GACGAGTATGCCTGTC	16	GACGAGTATGCCTGTCCAGCATGGTGAGC	0.62	12708-1-pos-c	+	TACCTGAGGACGAGTATGCC	TG	NG	1	Transversion
TK2	12708	NA	NA	chr16-66565297-66565297_11TsubG-12708-neg-c	-	TATGTGCAGCTCACCATGCT	GG	NG	T	G	11	ATGGTGAGCTGCA	AGTATGCCTGTCCAGC	16	AGTATGCCTGTCCAGCATGGTGAGCTGCA	0.54	12708-1-pos-c	+	TACCTGAGGACGAGTATGCC	TG	NG	1	Transversion
TK2	12708	72.5969	NA	chr16-66565297-66565297_12TsubG-12708-neg-c	-	TTATGTGCAGCTCACCATGC	TG	NG	T	G	12	TGGTGAGCTGCAC	GTATGCCTGTCCAGCA	16	GTATGCCTGTCCAGCATGGTGAGCTGCAC	0.62	12708-1-pos-c	+	TACCTGAGGACGAGTATGCC	TG	NG	1	Transversion
TK2	12708	NA	NA	chr16-66565297-66565297_15TsubG-12708-neg-c	-	GACTTATGTGCAGCTCACCA	TG	NG	T	G	15	TGAGCTGCACATA	TGCCTGTCCAGCATGG	16	TGCCTGTCCAGCATGGTGAGCTGCACATA	0.46	12708-1-pos-c	+	TACCTGAGGACGAGTATGCC	TG	NG	1	Transversion
TK2	38984	NA	NA	chr16-66565324-66565324_11TsubA-38984-pos-c	+	GCCTGTCCAGCATGGTGAGC	TG	NG	T	A	11	GTCCAGCATGGTG	AGCTGCACATAAGTCT	16	AGACTTATGTGCAGCTCACCATGCTGGAC	0.62	38984-2-neg-c	-	GGTCTTACGCTACAGACTTA	TG	NG	2	Transversion
TK2	38984	NA	NA	chr16-66565324-66565324_3TsubA-38984-pos-c	+	AGCATGGTGAGCTGCACATT	AG	NG	T	A	3	TGGTGAGCTGCAC	ATAAGTCTGTAGCGTA	16	TACGCTACAGACTTATGTGCAGCTCACCA	0.62	38984-2-neg-c	-	GGTCTTACGCTACAGACTTA	TG	NG	2	Transversion
TK2	38984	NA	NA	chr16-66565324-66565324_2TsubA-38984-neg-c	-	GGTCTTACGCTACAGACTAA	TG	NG	T	A	2	GTCTGTAGCGTAA	GGTGAGCTGCACATAA	16	GGTGAGCTGCACATAAGTCTGTAGCGTAA	0.46	38984-3-pos-c	+	AGCATGGTGAGCTGCACATA	AG	NG	3	Transversion
TK2	38984	NA	NA	chr16-66565324-66565324_9TsubA-38984-neg-c	-	TCGCTGGGGTCTTACGCTAC	AG	NG	T	A	9	GCGTAAGACCCCA	TGCACATAAGTCTGTA	16	TGCACATAAGTCTGTAGCGTAAGACCCCA	0.62	38984-3-pos-c	+	AGCATGGTGAGCTGCACATA	AG	NG	3	Transversion
TK2	38980	NA	NA	chr16-66575815-66575815_14CsubG-38980-pos-c	+	GACGTCTGTCGCGTTGGAGA	AG	NG	C	G	14	TCTGTCGCGTTGG	AGAAGAATTCCAGGCA	16	TGCCTGGAATTCTTCTCCAACGCGACAGA	0.62	38980-1-neg-c	-	AGTGGGAAGACGACATGCCT	GG	NG	1	Transversion
TK2	38980	NA	NA	chr16-66575815-66575815_6CsubG-38980-pos-c	+	TCGCGTTGGAGAAGAATTCC	AG	NG	C	G	6	GTTGGAGAAGAAT	TCCAGGCATGTCGTCT	16	AGACGACATGCCTGGAATTCTTCTCCAAC	0.38	38980-1-neg-c	-	AGTGGGAAGACGACATGCCT	GG	NG	1	Transversion
TK2	38980	NA	NA	chr16-66575815-66575815_1CsubG-38980-pos-c	+	TTGGAGAAGAATTCCAGCCA	TG	NG	C	G	1	AGAAGAATTCCAG	GCATGTCGTCTTCCCA	16	TGGGAAGACGACATGCCTGGAATTCTTCT	0.38	38980-1-neg-c	-	AGTGGGAAGACGACATGCCT	GG	NG	1	Transversion
TK2	38980	NA	NA	chr16-66575815-66575815_1CsubG-38980-neg-c	-	AGTGGGAAGACGACATGGCT	GG	NG	C	G	1	CATGTCGTCTTCC	GGAGAAGAATTCCAGG	16	GGAGAAGAATTCCAGGCATGTCGTCTTCC	0.54	38980-1-pos-c	+	TTGGAGAAGAATTCCAGGCA	TG	NG	1	Transversion
TK2	38980	62.9005	NA	chr16-66575815-66575815_2CsubG-38980-neg-c	-	AAGTGGGAAGACGACATGGC	TG	NG	C	G	2	ATGTCGTCTTCCC	GAGAAGAATTCCAGGC	16	GAGAAGAATTCCAGGCATGTCGTCTTCCC	0.54	38980-1-pos-c	+	TTGGAGAAGAATTCCAGGCA	TG	NG	1	Transversion
TK2	38980	NA	NA	chr16-66575815-66575815_5CsubG-38980-neg-c	-	TGCAAGTGGGAAGACGACAT	GG	NG	C	G	5	TCGTCTTCCCACT	AAGAATTCCAGGCATG	16	AAGAATTCCAGGCATGTCGTCTTCCCACT	0.54	38980-1-pos-c	+	TTGGAGAAGAATTCCAGGCA	TG	NG	1	Transversion
TK2	38980	85.4857	NA	chr16-66575815-66575815_6CsubG-38980-neg-c	-	TTGCAAGTGGGAAGACGACA	TG	NG	C	G	6	CGTCTTCCCACTT	AGAATTCCAGGCATGT	16	AGAATTCCAGGCATGTCGTCTTCCCACTT	0.54	38980-1-pos-c	+	TTGGAGAAGAATTCCAGGCA	TG	NG	1	Transversion
TK2	38980	NA	NA	chr16-66575815-66575815_11CsubG-38980-neg-c	-	CAATATTGCAAGTGGGAAGA	CG	NG	C	G	11	TCCCACTTGCAAT	TCCAGGCATGTCGTCT	16	TCCAGGCATGTCGTCTTCCCACTTGCAAT	0.46	38980-1-pos-c	+	TTGGAGAAGAATTCCAGGCA	TG	NG	1	Transversion
CTCF	521865	NA	NA	chr16-67644810-67644810_2AsubC-521865-pos-c	+	AAAGGAGAGAAAGACTTAAC	AG	NG	A	C	2	GAGAGAAAGACTT	ACCAGAGACGCCGGGA	16	TCCCGGCGTCTCTGGTAAGTCTTTCTCTC	0.38	521865-1-neg-c	-	CCTTCCCGGCGTCTCTGGTA	AG	NG	1	Transversion
CARMIL2	266036	72.5982	NA	chr16-67681506-67681506_1TsubG-266036-neg-c	-	CCCCAGGCTCAGTCATAACT	CG	NG	T	G	1	TATGACTGAGCCT	TGCTGGATGACCGAGG	16	TGCTGGATGACCGAGGTATGACTGAGCCT	0.46	266036-1-pos-c	+	CCTGCTGGATGACCGAGGTA	TG	NG	1	Transversion
CARMIL2	565279	67.3867	NA	chr16-67682860-67682860_3AsubT-565279-neg-c	-	ACCGTTATCCGCCAGATCCT	GG	NG	A	T	3	ATCTGGCGGATAA	GCTGTGAGCTCCCTGG	16	GCTGTGAGCTCCCTGGATCTGGCGGATAA	0.46	565279-3-pos-c	+	GCAGGCGCTGTGAGCTCCCT	GG	NG	3	Transversion
CARMIL2	565279	NA	NA	chr16-67682860-67682860_10AsubT-565279-neg-c	-	CAGCCTCACCGTTATCCGCC	AG	NG	A	T	10	GGATAACGGTGAG	GCTCCCTGGATCTGGC	16	GCTCCCTGGATCTGGCGGATAACGGTGAG	0.54	565279-3-pos-c	+	GCAGGCGCTGTGAGCTCCCT	GG	NG	3	Transversion
ACD	208984	79.9171	44.0308	chr16-67691750-67691750_12TsubG-208984-neg-c	-	CCAGACACCATACCCCTTTC	AG	NG	T	G	12	AGGGGTATGGTGT	TTTGGGGGTTCCTGAA	16	TTTGGGGGTTCCTGAAAGGGGTATGGTGT	0.54	208984-3-pos-c	+	CCATCACGATGCCTCTTTGG	GG	NG	3	Transversion
LCAT	3659	75.5067	77.2574	chr16-67974374-67974374_15TsubG-3659-pos-c	+	GCTTGATGCTGGACATGATG	GG	NG	T	G	15	GATGCTGGACATG	ATGGGGATGCCCTGGT	16	ACCAGGGCATCCCCATCATGTCCAGCATC	0.54	3659-1-neg-c	-	ATATCCACAGGTGACAACCA	GG	NG	1	Transversion
LCAT	3659	NA	77.2574	chr16-67974374-67974374_14TsubG-3659-pos-c	+	CTTGATGCTGGACATGATGG	GG	NG	T	G	14	ATGCTGGACATGA	TGGGGATGCCCTGGTT	16	AACCAGGGCATCCCCATCATGTCCAGCAT	0.46	3659-1-neg-c	-	ATATCCACAGGTGACAACCA	GG	NG	1	Transversion
LCAT	3659	NA	77.2574	chr16-67974374-67974374_11TsubG-3659-pos-c	+	GATGCTGGACATGATGGGGA	TG	NG	T	G	11	CTGGACATGATGG	GGATGCCCTGGTTGTC	16	GACAACCAGGGCATCCCCATCATGTCCAG	0.54	3659-1-neg-c	-	ATATCCACAGGTGACAACCA	GG	NG	1	Transversion
LCAT	3659	NA	77.2574	chr16-67974374-67974374_2TsubG-3659-pos-c	+	CATGATGGGGATGCCCTGTT	TG	NG	T	G	2	ATGGGGATGCCCT	GGTTGTCACCTGTGGA	16	TCCACAGGTGACAACCAGGGCATCCCCAT	0.62	3659-1-neg-c	-	ATATCCACAGGTGACAACCA	GG	NG	1	Transversion
LCAT	3659	59.6187	NA	chr16-67974374-67974374_1TsubG-3659-neg-c	-	ATATCCACAGGTGACAAACA	GG	NG	T	G	1	TTGTCACCTGTGG	GATGGGGATGCCCTGG	16	GATGGGGATGCCCTGGTTGTCACCTGTGG	0.54	3659-2-pos-c	+	CATGATGGGGATGCCCTGGT	TG	NG	2	Transversion
LCAT	3659	56.599	NA	chr16-67974374-67974374_2TsubG-3659-neg-c	-	CATATCCACAGGTGACAAAC	AG	NG	T	G	2	TGTCACCTGTGGA	ATGGGGATGCCCTGGT	16	ATGGGGATGCCCTGGTTGTCACCTGTGGA	0.54	3659-2-pos-c	+	CATGATGGGGATGCCCTGGT	TG	NG	2	Transversion
LCAT	3659	NA	NA	chr16-67974374-67974374_10TsubG-3659-neg-c	-	CCTTGCTCCATATCCACAGG	TG	NG	T	G	10	GTGGATATGGAGC	GCCCTGGTTGTCACCT	16	GCCCTGGTTGTCACCTGTGGATATGGAGC	0.54	3659-2-pos-c	+	CATGATGGGGATGCCCTGGT	TG	NG	2	Transversion
PRMT7	266022	NA	NA	chr16-68349977-68349977_13CsubG-266022-pos-c	+	ACACTATGATTACCACCAGG	AG	NG	C	G	13	TATGATTACCACC	AGGAGATTGCAAGGTA	16	TACCTTGCAATCTCCTGGTGGTAATCATA	0.38	266022-2-neg-c	-	TGTAAACCAACCCAGTACCT	TG	NG	2	Transversion
PRMT7	523434	NA	59.5512	chr16-68389688-68389688_6AsubC-523434-pos-c	+	ACCCGCTGTGGGAGTACCCA	TG	NG	A	C	6	GCTGTGGGAGTAC	CCATGCCGCAGCCTCT	16	AGAGGCTGCGGCATGGGTACTCCCACAGC	0.62	523434-1-neg-c	-	GGCTCGGAGAGGCTGCGGCA	TG	NG	1	Transversion
PRMT7	523434	NA	NA	chr16-68389688-68389688_14AsubC-523434-neg-c	-	CAGGATCTGCCAGGGCTCGG	AG	NG	A	C	14	AGCCCTGGCAGAT	TGCCGCAGCCTCTCCG	16	TGCCGCAGCCTCTCCGAGCCCTGGCAGAT	0.62	523434-3-pos-c	+	CGCTGTGGGAGTACCCATGC	CG	NG	3	Transversion
CDH3	17640	NA	NA	chr16-68714968-68714968_12TsubA-17640-pos-c	+	GTGGCAGTAGTGGAGATCCT	TG	NG	T	A	12	CAGTAGTGGAGAT	CCTTGATGCCAATGAC	16	GTCATTGGCATCAAGGATCTCCACTACTG	0.46	17640-2-neg-c	-	AACATGGGAGCATTGTCATT	GG	NG	2	Transversion
CDH3	17640	NA	NA	chr16-68714968-68714968_9TsubA-17640-pos-c	+	GCAGTAGTGGAGATCCTTGA	TG	NG	T	A	9	TAGTGGAGATCCT	TGATGCCAATGACAAT	16	ATTGTCATTGGCATCAAGGATCTCCACTA	0.46	17640-2-neg-c	-	AACATGGGAGCATTGTCATT	GG	NG	2	Transversion
CDH3	17640	NA	NA	chr16-68714968-68714968_3TsubA-17640-pos-c	+	GTGGAGATCCTTGATGCCAT	TG	NG	T	A	3	AGATCCTTGATGC	CAATGACAATGCTCCC	16	GGGAGCATTGTCATTGGCATCAAGGATCT	0.46	17640-2-neg-c	-	AACATGGGAGCATTGTCATT	GG	NG	2	Transversion
CDH3	17640	NA	NA	chr16-68714968-68714968_2TsubA-17640-neg-c	-	AACATGGGAGCATTGTCAAT	GG	NG	T	A	2	GACAATGCTCCCA	GATCCTTGATGCCAAT	16	GATCCTTGATGCCAATGACAATGCTCCCA	0.54	17640-3-pos-c	+	GTGGAGATCCTTGATGCCAA	TG	NG	3	Transversion
CDH3	17640	58.3577	NA	chr16-68714968-68714968_3TsubA-17640-neg-c	-	AAACATGGGAGCATTGTCAA	TG	NG	T	A	3	ACAATGCTCCCAT	ATCCTTGATGCCAATG	16	ATCCTTGATGCCAATGACAATGCTCCCAT	0.46	17640-3-pos-c	+	GTGGAGATCCTTGATGCCAA	TG	NG	3	Transversion
CDH3	17640	NA	NA	chr16-68714968-68714968_9TsubA-17640-neg-c	-	GGGGTCAAACATGGGAGCAT	TG	NG	T	A	9	CTCCCATGTTTGA	GATGCCAATGACAATG	16	GATGCCAATGACAATGCTCCCATGTTTGA	0.46	17640-3-pos-c	+	GTGGAGATCCTTGATGCCAA	TG	NG	3	Transversion
CDH3	666276	NA	NA	chr16-68716271-68716271_11TsubG-666276-pos-c	+	GTGCAGAGGCTGACGGTCAC	TG	NG	T	G	11	AGAGGCTGACGGT	CACTGATCTGGACGCC	16	GGCGTCCAGATCAGTGACCGTCAGCCTCT	0.62	666276-2-neg-c	-	CTGGTGAGTTGGGGGCGTCC	AG	NG	2	Transversion
CDH3	666276	NA	NA	chr16-68716271-68716271_6TsubG-666276-pos-c	+	GAGGCTGACGGTCACTGATC	TG	NG	T	G	6	CTGACGGTCACTG	ATCTGGACGCCCCCAA	16	TTGGGGGCGTCCAGATCAGTGACCGTCAG	0.62	666276-2-neg-c	-	CTGGTGAGTTGGGGGCGTCC	AG	NG	2	Transversion
CDH3	666276	NA	NA	chr16-68716271-68716271_2TsubG-666276-pos-c	+	CTGACGGTCACTGATCTGTA	CG	NG	T	G	2	CGGTCACTGATCT	GGACGCCCCCAACTCA	16	TGAGTTGGGGGCGTCCAGATCAGTGACCG	0.54	666276-2-neg-c	-	CTGGTGAGTTGGGGGCGTCC	AG	NG	2	Transversion
CDH3	666276	NA	NA	chr16-68716271-68716271_7TsubG-666276-neg-c	-	CCACGCTGGTGAGTTGGGGG	CG	NG	T	G	7	CCAACTCACCAGC	ACTGATCTGGACGCCC	16	ACTGATCTGGACGCCCCCAACTCACCAGC	0.62	666276-2-pos-c	+	CTGACGGTCACTGATCTGGA	CG	NG	2	Transversion
CDH3	666276	NA	NA	chr16-68716271-68716271_9TsubG-666276-neg-c	-	CGCCACGCTGGTGAGTTGGG	GG	NG	T	G	9	AACTCACCAGCGT	TGATCTGGACGCCCCC	16	TGATCTGGACGCCCCCAACTCACCAGCGT	0.54	666276-2-pos-c	+	CTGACGGTCACTGATCTGGA	CG	NG	2	Transversion
CDH3	666276	83.5828	NA	chr16-68716271-68716271_10TsubG-666276-neg-c	-	ACGCCACGCTGGTGAGTTGG	GG	NG	T	G	10	ACTCACCAGCGTG	GATCTGGACGCCCCCA	16	GATCTGGACGCCCCCAACTCACCAGCGTG	0.62	666276-2-pos-c	+	CTGACGGTCACTGATCTGGA	CG	NG	2	Transversion
CDH1	651982	NA	NA	chr16-68771344-68771344_13AsubC-651982-neg-c	-	GGGGTACCTGCAGCAGCAGC	AG	NG	A	C	13	GCTGCTGCAGGTA	TCTCGGCGCTGCTGCT	16	TCTCGGCGCTGCTGCTGCTGCTGCAGGTA	0.62	651982-3-pos-c	+	CCTTGGAGCCGCAGCCTCTC	GG	NG	3	Transversion
CDH1	12240	NA	NA	chr16-68772221-68772221_6TsubG-12240-pos-c	+	GGTCTCCTCTTGGCTCTGCC	AG	NG	T	G	6	TCCTCTTGGCTCT	GCCAGGAGCCGGAGCC	16	GGCTCCGGCTCCTGGCAGAGCCAAGAGGA	0.54	12240-1-neg-c	-	GTGGCAGGGCTCCGGCTCCT	GG	NG	1	Transversion
CDH1	12240	NA	NA	chr16-68772221-68772221_14TsubG-12240-neg-c	-	CGTCAAAGCCAGGGTGGCAG	GG	NG	T	G	14	CCACCCTGGCTTT	AGGAGCCGGAGCCCTG	16	AGGAGCCGGAGCCCTGCCACCCTGGCTTT	0.62	12240-3-pos-c	+	CTCCTCTTGGCTCTGCCAGG	AG	NG	3	Transversion
CDH1	12240	62.381	NA	chr16-68772221-68772221_15TsubG-12240-neg-c	-	GCGTCAAAGCCAGGGTGGCA	GG	NG	T	G	15	CACCCTGGCTTTG	GGAGCCGGAGCCCTGC	16	GGAGCCGGAGCCCTGCCACCCTGGCTTTG	0.62	12240-3-pos-c	+	CTCCTCTTGGCTCTGCCAGG	AG	NG	3	Transversion
CDH1	183750	31.9477	NA	chr16-68772227-68772227_12TsubG-183750-pos-c	+	GGTCTCCTCTTGGCTCTGCC	AG	NG	T	G	12	TCCTCTTGGCTCT	GCCAGGAGCCGGAGCC	16	GGCTCCGGCTCCTGGCAGAGCCAAGAGGA	0.54	183750-2-neg-c	-	AGCCAGGGTGGCAGGGCTCC	GG	NG	2	Transversion
CDH1	183750	NA	NA	chr16-68772227-68772227_11TsubG-183750-pos-c	+	GTCTCCTCTTGGCTCTGCCA	GG	NG	T	G	11	CCTCTTGGCTCTG	CCAGGAGCCGGAGCCC	16	GGGCTCCGGCTCCTGGCAGAGCCAAGAGG	0.62	183750-2-neg-c	-	AGCCAGGGTGGCAGGGCTCC	GG	NG	2	Transversion
CDH1	183750	NA	NA	chr16-68772227-68772227_8TsubG-183750-neg-c	-	CGTCAAAGCCAGGGTGGCAG	GG	NG	T	G	8	CCACCCTGGCTTT	AGGAGCCGGAGCCCTG	16	AGGAGCCGGAGCCCTGCCACCCTGGCTTT	0.62	183750-3-pos-c	+	TTGGCTCTGCCAGGAGCCGG	AG	NG	3	Transversion
CDH1	183750	62.381	NA	chr16-68772227-68772227_9TsubG-183750-neg-c	-	GCGTCAAAGCCAGGGTGGCA	GG	NG	T	G	9	CACCCTGGCTTTG	GGAGCCGGAGCCCTGC	16	GGAGCCGGAGCCCTGCCACCCTGGCTTTG	0.62	183750-3-pos-c	+	TTGGCTCTGCCAGGAGCCGG	AG	NG	3	Transversion
CDH1	183750	58.9216	NA	chr16-68772227-68772227_10TsubG-183750-neg-c	-	GGCGTCAAAGCCAGGGTGGC	AG	NG	T	G	10	ACCCTGGCTTTGA	GAGCCGGAGCCCTGCC	16	GAGCCGGAGCCCTGCCACCCTGGCTTTGA	0.54	183750-3-pos-c	+	TTGGCTCTGCCAGGAGCCGG	AG	NG	3	Transversion
CDH1	234594	NA	80.101	chr16-68835746-68835746_15TsubA-234594-pos-c	+	CTGGGACTCCACCTACAGAA	AG	NG	T	A	15	GACTCCACCTACA	GAAAGTTTTCCACCAA	16	TTGGTGGAAAACTTTCTGTAGGTGGAGTC	0.54	234594-1-neg-c	-	TGTATTCAGCGTGACTTTGG	TG	NG	1	Transversion
CDH1	569046	NA	NA	chr16-68842396-68842396_3TsubA-569046-pos-c	+	TCCTGGCCTCAGAAGACAGT	AG	NG	T	A	3	GGCCTCAGAAGAC	AGAAGAGAGACTGGGT	16	ACCCAGTCTCTCTTCTGTCTTCTGAGGCC	0.62	569046-2-neg-c	-	GAATAACCCAGTCTCTCTTC	TG	NG	2	Transversion
CDH1	569046	NA	NA	chr16-68842396-68842396_1TsubA-569046-pos-c	+	CTGGCCTCAGAAGACAGTAG	AG	NG	T	A	1	CCTCAGAAGACAG	AAGAGAGACTGGGTTA	16	TAACCCAGTCTCTCTTCTGTCTTCTGAGG	0.54	569046-2-neg-c	-	GAATAACCCAGTCTCTCTTC	TG	NG	2	Transversion
CDH1	569046	NA	NA	chr16-68842396-68842396_2TsubA-569046-neg-c	-	GAATAACCCAGTCTCTCTAC	TG	NG	T	A	2	GAGAGACTGGGTT	GCCTCAGAAGACAGAA	16	GCCTCAGAAGACAGAAGAGAGACTGGGTT	0.54	569046-3-pos-c	+	TCCTGGCCTCAGAAGACAGA	AG	NG	3	Transversion
CDH1	12248	NA	NA	chr16-68842472-68842472_1AsubT-12248-pos-c	+	TAAAAACCTGGTTCAGGAAG	AG	NG	A	T	1	AACCTGGTTCAGG	TAGAGAAAGAAGTTCT	16	AGAACTTCTTTCTCTACCTGAACCAGGTT	0.54	12248-1-neg-c	-	AGAGAACTTCTTTCTCTACC	TG	NG	1	Transversion
CDH1	12234	NA	NA	chr16-68844193-68844193_9TsubG-12234-pos-c	+	AACCGATCAGAATGACAACA	AG	NG	T	G	9	GATCAGAATGACA	ACAAGCCCGAATTCAC	16	GTGAATTCGGGCTTGTTGTCATTCTGATC	0.38	12234-2-neg-c	-	AGACCTCCTGGGTGAATTCG	GG	NG	2	Transversion
CDH1	406633	NA	78.0846	chr16-68844205-68844205_6TsubG-406633-pos-c	+	CAACAAGCCCGAATTCACCC	AG	NG	T	G	6	AAGCCCGAATTCA	CCCAGGAGGTCTTTAA	16	TTAAAGACCTCCTGGGTGAATTCGGGCTT	0.46	406633-1-neg-c	-	AGACCCCTTAAAGACCTCCT	GG	NG	1	Transversion
CDH1	406633	NA	76.5445	chr16-68844205-68844205_10TsubG-406633-neg-c	-	TTCCATGACAGACCCCTTAA	AG	NG	T	G	10	AGGGGTCTGTCAT	ACCCAGGAGGTCTTTA	16	ACCCAGGAGGTCTTTAAGGGGTCTGTCAT	0.54	406633-3-pos-c	+	CAAGCCCGAATTCACCCAGG	AG	NG	3	Transversion
CDH1	239914	NA	NA	chr16-68844245-68844245_15TsubG-239914-pos-c	+	AAGGGGTCTGTCATGGAAGG	TG	NG	T	G	15	GGTCTGTCATGGA	AGGTGCTCTTCCAGGT	16	ACCTGGAAGAGCACCTTCCATGACAGACC	0.54	239914-1-neg-c	-	TCTCATTAGTGGATATACCT	GG	NG	1	Transversion
CDH1	239914	NA	NA	chr16-68844245-68844245_6TsubG-239914-pos-c	+	GTCATGGAAGGTGCTCTTCC	AG	NG	T	G	6	TGGAAGGTGCTCT	TCCAGGTATATCCACT	16	AGTGGATATACCTGGAAGAGCACCTTCCA	0.54	239914-1-neg-c	-	TCTCATTAGTGGATATACCT	GG	NG	1	Transversion
CDH1	156374	NA	NA	chr16-68846052-68846052_8GsubT-156374-pos-c	+	CTCTCTGCAGAGTTTCCCTA	CG	NG	G	T	8	CTGCAGAGTTTCC	CTACGTATACCCTGGT	16	ACCAGGGTATACGTAGGGAAACTCTGCAG	0.54	156374-1-neg-c	-	GCTTGAACCACCAGGGTATA	CG	NG	1	Transversion
CDH1	156374	NA	NA	chr16-68846052-68846052_5GsubT-156374-pos-c	+	TCTGCAGAGTTTCCCTACGT	AG	NG	G	T	5	CAGAGTTTCCCTA	CGTATACCCTGGTGGT	16	ACCACCAGGGTATACGTAGGGAAACTCTG	0.46	156374-1-neg-c	-	GCTTGAACCACCAGGGTATA	CG	NG	1	Transversion
CDH1	485481	NA	NA	chr16-68849577-68849577_12TsubG-485481-neg-c	-	TGGCCCACGCCAAAGTCCTC	GG	NG	T	G	12	GACTTTGGCGTGG	AGTGGAAGTGTCCGAG	16	AGTGGAAGTGTCCGAGGACTTTGGCGTGG	0.62	485481-2-pos-c	+	CCTCCTGAAAAGAGAGTGGA	AG	NG	2	Transversion
CDH1	485481	67.2636	NA	chr16-68849577-68849577_13TsubG-485481-neg-c	-	CTGGCCCACGCCAAAGTCCT	CG	NG	T	G	13	ACTTTGGCGTGGG	GTGGAAGTGTCCGAGG	16	GTGGAAGTGTCCGAGGACTTTGGCGTGGG	0.62	485481-2-pos-c	+	CCTCCTGAAAAGAGAGTGGA	AG	NG	2	Transversion
CDH1	234554	76.9463	NA	chr16-68853296-68853296_5GsubC-234554-pos-c	+	TTGAGCACGTGAAGAACAGC	AG	NG	G	C	5	GCACGTGAAGAAC	AGCACGTACACAGCCC	16	GGGCTGTGTACGTGCTGTTCTTCACGTGC	0.54	234554-3-neg-c	-	TATGATTAGGGCTGTGTACG	TG	NG	3	Transversion
CDH1	234554	NA	NA	chr16-68853296-68853296_4GsubC-234554-pos-c	+	TGAGCACGTGAAGAACAGCA	GG	NG	G	C	4	CACGTGAAGAACA	GCACGTACACAGCCCT	16	AGGGCTGTGTACGTGCTGTTCTTCACGTG	0.46	234554-3-neg-c	-	TATGATTAGGGCTGTGTACG	TG	NG	3	Transversion
CDH1	279747	NA	83.6754	chr16-68853329-68853329_14CsubG-279747-neg-c	-	GGCAGCAAAGGCTCAGATGA	GG	NG	C	G	14	TCTGAGCCTTTGC	TGGTAAGGGGGCCTCA	16	TGGTAAGGGGGCCTCATCTGAGCCTTTGC	0.54	279747-1-pos-c	+	CATAGCTACAGACAATGGTA	AG	NG	1	Transversion
CDH1	279747	57.4573	83.6754	chr16-68853329-68853329_15CsubG-279747-neg-c	-	AGGCAGCAAAGGCTCAGATG	AG	NG	C	G	15	CTGAGCCTTTGCT	GGTAAGGGGGCCTCAT	16	GGTAAGGGGGCCTCATCTGAGCCTTTGCT	0.54	279747-1-pos-c	+	CATAGCTACAGACAATGGTA	AG	NG	1	Transversion
CDH1	438814	NA	NA	chr16-68857393-68857393_6AsubC-438814-neg-c	-	TGACCTCTAAGGTGGTCACT	TG	NG	A	C	6	GACCACCTTAGAG	AGAATAAAGACCAAGT	16	AGAATAAAGACCAAGTGACCACCTTAGAG	0.54	438814-1-pos-c	+	GATAACCAGAATAAAGACCA	AG	NG	1	Transversion
CDH1	438814	NA	NA	chr16-68857393-68857393_13AsubC-438814-neg-c	-	CACACGCTGACCTCTAAGGT	GG	NG	A	C	13	TTAGAGGTCAGCG	AGACCAAGTGACCACC	16	AGACCAAGTGACCACCTTAGAGGTCAGCG	0.54	438814-1-pos-c	+	GATAACCAGAATAAAGACCA	AG	NG	1	Transversion
CDH1	438814	85.6682	NA	chr16-68857393-68857393_14AsubC-438814-neg-c	-	ACACACGCTGACCTCTAAGG	TG	NG	A	C	14	TAGAGGTCAGCGT	GACCAAGTGACCACCT	16	GACCAAGTGACCACCTTAGAGGTCAGCGT	0.54	438814-1-pos-c	+	GATAACCAGAATAAAGACCA	AG	NG	1	Transversion
CDH1	463743	NA	NA	chr16-68857469-68857469_4TsubG-463743-neg-c	-	AGGAATTTGCAATCCTGCTT	AG	NG	T	G	4	CAGGATTGCAAAT	GCACAGCCTGTCGAAG	16	GCACAGCCTGTCGAAGCAGGATTGCAAAT	0.38	463743-2-pos-c	+	AGGAAGGCACAGCCTGTCGA	AG	NG	2	Transversion
CDH1	463743	NA	NA	chr16-68857469-68857469_9TsubG-463743-neg-c	-	ATGGCAGGAATTTGCAATCC	TG	NG	T	G	9	TTGCAAATTCCTG	GCCTGTCGAAGCAGGA	16	GCCTGTCGAAGCAGGATTGCAAATTCCTG	0.38	463743-2-pos-c	+	AGGAAGGCACAGCCTGTCGA	AG	NG	2	Transversion
CDH1	599653	NA	NA	chr16-68862177-68862177_2AsubT-599653-neg-c	-	TCCGCCTCCTTCTTCATCTT	AG	NG	A	T	2	ATGAAGAAGGAGG	AACGTTTATTACTATG	16	AACGTTTATTACTATGATGAAGAAGGAGG	0.46	599653-1-pos-c	+	GACAACGTTTATTACTATGA	TG	NG	1	Transversion
CDH1	532441	NA	63.9824	chr16-68862184-68862184_13TsubG-532441-neg-c	-	ACCCACCTGGTCCTCTTCTC	CG	NG	T	G	13	AAGAGGACCAGGT	GAAGAAGGAGGCGGAG	16	GAAGAAGGAGGCGGAGAAGAGGACCAGGT	0.54	532441-2-pos-c	+	GTTTATTACTATGATGAAGA	AG	NG	2	Transversion
CDH1	479504	NA	NA	chr16-68867259-68867259_15TsubG-479504-pos-c	+	GCCTTATGATTCTCTGCTCG	TG	NG	T	G	15	TATGATTCTCTGC	TCGTGTTTGACTATGA	16	TCATAGTCAAACACGAGCAGAGAATCATA	0.38	479504-1-neg-c	-	TTCGGAACCGCTTCCTTCAT	AG	NG	1	Transversion
CDH1	479504	NA	NA	chr16-68867259-68867259_11TsubG-479504-pos-c	+	TATGATTCTCTGCTCGTGTT	TG	NG	T	G	11	ATTCTCTGCTCGT	GTTTGACTATGAAGGA	16	TCCTTCATAGTCAAACACGAGCAGAGAAT	0.46	479504-1-neg-c	-	TTCGGAACCGCTTCCTTCAT	AG	NG	1	Transversion
CDH1	479504	68.9316	NA	chr16-68867259-68867259_2TsubG-479504-pos-c	+	CTGCTCGTGTTTGACTATTA	AG	NG	T	G	2	TCGTGTTTGACTA	TGAAGGAAGCGGTTCC	16	GGAACCGCTTCCTTCATAGTCAAACACGA	0.38	479504-1-neg-c	-	TTCGGAACCGCTTCCTTCAT	AG	NG	1	Transversion
CDH1	479504	NA	86.1995	chr16-68867259-68867259_13TsubG-479504-neg-c	-	CAGACTAGCAGCTTCGGAAC	CG	NG	T	G	13	CCGAAGCTGCTAG	TATGAAGGAAGCGGTT	16	TATGAAGGAAGCGGTTCCGAAGCTGCTAG	0.62	479504-2-pos-c	+	CTGCTCGTGTTTGACTATGA	AG	NG	2	Transversion
COG8	3647	83.7101	NA	chr16-69364970-69364970_12CsubG-3647-pos-c	+	CGCCGATGTTCACATGCCCT	AG	NG	C	G	12	GATGTTCACATGC	CCTAGGTTACCGTACT	16	AGTACGGTAACCTAGGGCATGTGAACATC	0.46	3647-3-neg-c	-	CCACTCAGCTCTCCAAGTAC	GG	NG	3	Transversion
COG8	3647	NA	NA	chr16-69364970-69364970_11CsubG-3647-pos-c	+	GCCGATGTTCACATGCCCTA	GG	NG	C	G	11	ATGTTCACATGCC	CTAGGTTACCGTACTT	16	AAGTACGGTAACCTAGGGCATGTGAACAT	0.46	3647-3-neg-c	-	CCACTCAGCTCTCCAAGTAC	GG	NG	3	Transversion
AARS1	30155	NA	NA	chr16-70310991-70310991_11AsubT-30155-neg-c	-	CCCATGGCAAAGCTGAGCAG	AG	NG	A	T	11	CTCAGCTTTGCCA	GGTATTGGCAGCTCTG	16	GGTATTGGCAGCTCTGCTCAGCTTTGCCA	0.54	30155-3-pos-c	+	CGGATGCACTTCTGGGTATT	GG	NG	3	Transversion
AARS1	30155	NA	NA	chr16-70310991-70310991_13AsubT-30155-neg-c	-	ACCCCATGGCAAAGCTGAGC	AG	NG	A	T	13	CAGCTTTGCCATG	TATTGGCAGCTCTGCT	16	TATTGGCAGCTCTGCTCAGCTTTGCCATG	0.54	30155-3-pos-c	+	CGGATGCACTTCTGGGTATT	GG	NG	3	Transversion
COG4	31928	NA	NA	chr16-70514965-70514965_13CsubA-31928-pos-c	+	CTTCACTGCGGAAGTCTATC	CG	NG	C	A	13	ACTGCGGAAGTCT	ATCCGCAGGGCCAGCA	16	TGCTGGCCCTGCGGATAGACTTCCGCAGT	0.54	31928-3-neg-c	-	GCTGAAGTGCGCCAGGTGCT	GG	NG	3	Transversion
COG4	31928	97.8134	NA	chr16-70514965-70514965_10CsubA-31928-pos-c	+	CACTGCGGAAGTCTATCCGC	AG	NG	C	A	10	GCGGAAGTCTATC	CGCAGGGCCAGCACCT	16	AGGTGCTGGCCCTGCGGATAGACTTCCGC	0.54	31928-3-neg-c	-	GCTGAAGTGCGCCAGGTGCT	GG	NG	3	Transversion
COG4	31928	NA	NA	chr16-70514965-70514965_4CsubA-31928-pos-c	+	GGAAGTCTATCCGCAGGGCC	CG	NG	C	A	4	GTCTATCCGCAGG	GCCAGCACCTGGCGCA	16	TGCGCCAGGTGCTGGCCCTGCGGATAGAC	0.62	31928-3-neg-c	-	GCTGAAGTGCGCCAGGTGCT	GG	NG	3	Transversion
COG4	599648	NA	NA	chr16-70516712-70516712_13AsubC-599648-pos-c	+	CTGTGGCTTGATGGCTGTGC	TG	NG	A	C	13	GGCTTGATGGCTG	TGCTGTTGAGCTCCGT	16	ACGGAGCTCAACAGCACAGCCATCAAGCC	0.62	599648-3-neg-c	-	TGTGCAGGAAGGGCTGACGG	AG	NG	3	Transversion
COG4	599648	NA	NA	chr16-70516712-70516712_8AsubC-599648-pos-c	+	GCTTGATGGCTGTGCTGTTG	AG	NG	A	C	8	GATGGCTGTGCTG	TTGAGCTCCGTCAGCC	16	GGCTGACGGAGCTCAACAGCACAGCCATC	0.62	599648-3-neg-c	-	TGTGCAGGAAGGGCTGACGG	AG	NG	3	Transversion
COG4	599648	NA	NA	chr16-70516712-70516712_3AsubC-599648-pos-c	+	ATGGCTGTGCTGTTGAGCTA	CG	NG	A	C	3	CTGTGCTGTTGAG	CTCCGTCAGCCCTTCC	16	GGAAGGGCTGACGGAGCTCAACAGCACAG	0.54	599648-3-neg-c	-	TGTGCAGGAAGGGCTGACGG	AG	NG	3	Transversion
COG4	599648	NA	NA	chr16-70516712-70516712_3AsubC-599648-neg-c	-	TGTGCAGGAAGGGCTGACGT	AG	NG	A	C	3	TCAGCCCTTCCTG	GTGCTGTTGAGCTCCG	16	GTGCTGTTGAGCTCCGTCAGCCCTTCCTG	0.62	599648-3-pos-c	+	ATGGCTGTGCTGTTGAGCTC	CG	NG	3	Transversion
COG4	599648	NA	NA	chr16-70516712-70516712_9AsubC-599648-neg-c	-	TGTCCTTGTGCAGGAAGGGC	TG	NG	A	C	9	CTTCCTGCACAAG	TTGAGCTCCGTCAGCC	16	TTGAGCTCCGTCAGCCCTTCCTGCACAAG	0.54	599648-3-pos-c	+	ATGGCTGTGCTGTTGAGCTC	CG	NG	3	Transversion
COG4	599648	NA	NA	chr16-70516712-70516712_12AsubC-599648-neg-c	-	CCTTGTCCTTGTGCAGGAAG	GG	NG	A	C	12	CCTGCACAAGGAC	AGCTCCGTCAGCCCTT	16	AGCTCCGTCAGCCCTTCCTGCACAAGGAC	0.62	599648-3-pos-c	+	ATGGCTGTGCTGTTGAGCTC	CG	NG	3	Transversion
COG4	599648	66.068	NA	chr16-70516712-70516712_13AsubC-599648-neg-c	-	ACCTTGTCCTTGTGCAGGAA	GG	NG	A	C	13	CTGCACAAGGACA	GCTCCGTCAGCCCTTC	16	GCTCCGTCAGCCCTTCCTGCACAAGGACA	0.54	599648-3-pos-c	+	ATGGCTGTGCTGTTGAGCTC	CG	NG	3	Transversion
COG4	585271	NA	NA	chr16-70530270-70530270_12GsubC-585271-pos-c	+	TGCATGATGTTCACGGCACT	TG	NG	G	C	12	TGATGTTCACGGC	ACTTGTCACCCCGCGC	16	GCGCGGGGTGACAAGTGCCGTGAACATCA	0.54	585271-2-neg-c	-	TTCCAGGACATCCAGCGCGG	GG	NG	2	Transversion
COG4	585271	86.58	NA	chr16-70530270-70530270_5GsubC-585271-pos-c	+	TGTTCACGGCACTTGTCACC	CG	NG	G	C	5	CACGGCACTTGTC	ACCCCGCGCTGGATGT	16	ACATCCAGCGCGGGGTGACAAGTGCCGTG	0.62	585271-2-neg-c	-	TTCCAGGACATCCAGCGCGG	GG	NG	2	Transversion
COG4	585271	NA	NA	chr16-70530270-70530270_4GsubC-585271-pos-c	+	GTTCACGGCACTTGTCACCC	GG	NG	G	C	4	ACGGCACTTGTCA	CCCCGCGCTGGATGTC	16	GACATCCAGCGCGGGGTGACAAGTGCCGT	0.54	585271-2-neg-c	-	TTCCAGGACATCCAGCGCGG	GG	NG	2	Transversion
COG4	585271	NA	NA	chr16-70530270-70530270_2GsubC-585271-pos-c	+	TCACGGCACTTGTCACCCGG	CG	NG	G	C	2	GGCACTTGTCACC	CCGCGCTGGATGTCCT	16	AGGACATCCAGCGCGGGGTGACAAGTGCC	0.62	585271-2-neg-c	-	TTCCAGGACATCCAGCGCGG	GG	NG	2	Transversion
COG4	585271	NA	NA	chr16-70530270-70530270_2GsubC-585271-neg-c	-	TTCCAGGACATCCAGCGCCG	GG	NG	G	C	2	CGCTGGATGTCCT	GGCACTTGTCACCCCG	16	GGCACTTGTCACCCCGCGCTGGATGTCCT	0.62	585271-2-pos-c	+	TCACGGCACTTGTCACCCCG	CG	NG	2	Transversion
COG4	585271	58.5199	NA	chr16-70530270-70530270_3GsubC-585271-neg-c	-	CTTCCAGGACATCCAGCGCC	GG	NG	G	C	3	GCTGGATGTCCTG	GCACTTGTCACCCCGC	16	GCACTTGTCACCCCGCGCTGGATGTCCTG	0.62	585271-2-pos-c	+	TCACGGCACTTGTCACCCCG	CG	NG	2	Transversion
COG4	585271	NA	NA	chr16-70530270-70530270_7GsubC-585271-neg-c	-	CCACCTTCCAGGACATCCAG	CG	NG	G	C	7	GATGTCCTGGAAG	TTGTCACCCCGCGCTG	16	TTGTCACCCCGCGCTGGATGTCCTGGAAG	0.54	585271-2-pos-c	+	TCACGGCACTTGTCACCCCG	CG	NG	2	Transversion
COG4	585271	NA	NA	chr16-70530270-70530270_9GsubC-585271-neg-c	-	CACCACCTTCCAGGACATCC	AG	NG	G	C	9	TGTCCTGGAAGGT	GTCACCCCGCGCTGGA	16	GTCACCCCGCGCTGGATGTCCTGGAAGGT	0.54	585271-2-pos-c	+	TCACGGCACTTGTCACCCCG	CG	NG	2	Transversion
COG4	449595	NA	NA	chr16-70543817-70543817_12TsubA-449595-pos-c	+	AGTCTCTCTAGAGCGGAGAA	AG	NG	T	A	12	TCTCTAGAGCGGA	GAAAGAGGCTCACCTT	16	AAGGTGAGCCTCTTTCTCCGCTCTAGAGA	0.54	449595-2-neg-c	-	TACTCTTCTGTTTGAAGGTG	AG	NG	2	Transversion
COG4	449595	78.001	NA	chr16-70543817-70543817_10TsubA-449595-pos-c	+	TCTCTCTAGAGCGGAGAAAG	AG	NG	T	A	10	TCTAGAGCGGAGA	AAGAGGCTCACCTTCA	16	TGAAGGTGAGCCTCTTTCTCCGCTCTAGA	0.54	449595-2-neg-c	-	TACTCTTCTGTTTGAAGGTG	AG	NG	2	Transversion
COG4	449595	NA	NA	chr16-70543817-70543817_9TsubA-449595-pos-c	+	CTCTCTAGAGCGGAGAAAGA	GG	NG	T	A	9	CTAGAGCGGAGAA	AGAGGCTCACCTTCAA	16	TTGAAGGTGAGCCTCTTTCTCCGCTCTAG	0.54	449595-2-neg-c	-	TACTCTTCTGTTTGAAGGTG	AG	NG	2	Transversion
COG4	31927	NA	NA	chr16-70546183-70546183_2AsubC-31927-pos-c	+	ACTTTCTTAATCCCTCCTAA	TG	NG	A	C	2	TCTTAATCCCTCC	TCATGCAAACCCAGCA	16	TGCTGGGTTTGCATGAGGAGGGATTAAGA	0.46	31927-2-neg-c	-	CCACTGCTGGGTTTGCATGA	GG	NG	2	Transversion
COG4	31927	NA	NA	chr16-70546183-70546183_2AsubC-31927-neg-c	-	CCACTGCTGGGTTTGCATTA	GG	NG	A	C	2	TGCAAACCCAGCA	TCTTAATCCCTCCTCA	16	TCTTAATCCCTCCTCATGCAAACCCAGCA	0.54	31927-2-pos-c	+	ACTTTCTTAATCCCTCCTCA	TG	NG	2	Transversion
COG4	31927	66.928	NA	chr16-70546183-70546183_15AsubC-31927-neg-c	-	CTTCAAGATCTTCCCACTGC	TG	NG	A	C	15	GTGGGAAGATCTT	TCATGCAAACCCAGCA	16	TCATGCAAACCCAGCAGTGGGAAGATCTT	0.46	31927-2-pos-c	+	ACTTTCTTAATCCCTCCTCA	TG	NG	2	Transversion
HYDIN	39698	NA	NA	chr16-71022036-71022036_3AsubC-39698-neg-c	-	AGAATGACTTTCTCTGCAGT	TG	NG	A	C	3	GCAGAGAAAGTCA	AAAATATCAAACACCT	16	AAAATATCAAACACCTGCAGAGAAAGTCA	0.46	39698-2-pos-c	+	GGGGCAAAATATCAAACACC	TG	NG	2	Transversion
HYDIN	39698	NA	NA	chr16-71022036-71022036_6AsubC-39698-neg-c	-	TACAGAATGACTTTCTCTGC	AG	NG	A	C	6	GAGAAAGTCATTC	ATATCAAACACCTGCA	16	ATATCAAACACCTGCAGAGAAAGTCATTC	0.38	39698-2-pos-c	+	GGGGCAAAATATCAAACACC	TG	NG	2	Transversion
TAT	405	NA	80.441	chr16-71603797-71603797_6AsubC-405-neg-c	-	GGGGCGTTGGCTGCCATCCC	TG	NG	A	C	6	ATGGCAGCCAACG	TGGCCGGAGTCCAGGG	16	TGGCCGGAGTCCAGGGATGGCAGCCAACG	0.62	405-2-pos-c	+	GGGCGGACTGGCCGGAGTCC	AG	NG	2	Transversion
TAT	405	NA	80.441	chr16-71603797-71603797_15AsubC-405-neg-c	-	CTCTGTTATGGGGCGTTGGC	TG	NG	A	C	15	AACGCCCCATAAC	TCCAGGGATGGCAGCC	16	TCCAGGGATGGCAGCCAACGCCCCATAAC	0.54	405-2-pos-c	+	GGGCGGACTGGCCGGAGTCC	AG	NG	2	Transversion
TAT	403	NA	NA	chr16-71606127-71606127_15CsubG-403-pos-c	+	AATCTTCTGAAGATGACGTT	TG	NG	C	G	15	TTCTGAAGATGAC	GTTTGCTGAACACTGA	16	TCAGTGTTCAGCAAACGTCATCTTCAGAA	0.38	403-1-neg-c	-	ATCAAACCCCTGTGGGTCAG	TG	NG	1	Transversion
TAT	403	NA	NA	chr16-71606127-71606127_12CsubG-403-pos-c	+	CTTCTGAAGATGACGTTTGC	TG	NG	C	G	12	TGAAGATGACGTT	TGCTGAACACTGACCC	16	GGGTCAGTGTTCAGCAAACGTCATCTTCA	0.38	403-1-neg-c	-	ATCAAACCCCTGTGGGTCAG	TG	NG	1	Transversion
DHODH	16804	NA	NA	chr16-72055110-72055110_14CsubG-16804-pos-c	+	AGGACTACGCAGAAGGGGTG	CG	NG	C	G	14	CTACGCAGAAGGG	GTGCGCGTACTGGGCC	16	GGCCCAGTACGCGCACCCCTTCTGCGTAG	0.62	16804-1-neg-c	-	GGTAGTCGGCCAGGGGGCCC	AG	NG	1	Transversion
DHODH	16804	NA	NA	chr16-72055110-72055110_12CsubG-16804-pos-c	+	GACTACGCAGAAGGGGTGCG	CG	NG	C	G	12	ACGCAGAAGGGGT	GCGCGTACTGGGCCCC	16	GGGGCCCAGTACGCGCACCCCTTCTGCGT	0.62	16804-1-neg-c	-	GGTAGTCGGCCAGGGGGCCC	AG	NG	1	Transversion
RFWD3	446412	NA	NA	chr16-74662403-74662403_13TsubA-446412-pos-c	+	GCCGGGAGCTGTTCTCTGTC	TG	NG	T	A	13	GGAGCTGTTCTCT	GTCTGAAAGTCTATGC	16	GCATAGACTTTCAGACAGAGAACAGCTCC	0.54	446412-3-neg-c	-	TTGGAGCCAGGGGGCTGCAT	AG	NG	3	Transversion
RFWD3	446412	NA	NA	chr16-74662403-74662403_9TsubA-446412-pos-c	+	GGAGCTGTTCTCTGTCTGAA	AG	NG	T	A	9	CTGTTCTCTGTCT	GAAAGTCTATGCAGCC	16	GGCTGCATAGACTTTCAGACAGAGAACAG	0.46	446412-3-neg-c	-	TTGGAGCCAGGGGGCTGCAT	AG	NG	3	Transversion
RFWD3	446412	56.5697	NA	chr16-74662403-74662403_15TsubA-446412-neg-c	-	CATGTGCTGCCCTTGGAGCC	AG	NG	T	A	15	TCCAAGGGCAGCA	TATGCAGCCCCCTGGC	16	TATGCAGCCCCCTGGCTCCAAGGGCAGCA	0.62	446412-3-pos-c	+	GTTCTCTGTCTGAAAGTCTA	TG	NG	3	Transversion
CHST6	5072	NA	NA	chr16-75513118-75513118_7TsubG-5072-neg-c	-	CGCATCGTGCACCTGGTGCG	CG	NG	T	G	7	ACCAGGTGCACGA	GGCCCGCGGGTCGCGC	16	GGCCCGCGGGTCGCGCACCAGGTGCACGA	0.62	5072-2-pos-c	+	GCGCAGCACGGCCCGCGGGT	CG	NG	2	Transversion
CHST6	5072	56.8372	NA	chr16-75513118-75513118_14TsubG-5072-neg-c	-	CAACCTACGCATCGTGCACC	TG	NG	T	G	14	GCACGATGCGTAG	GGGTCGCGCACCAGGT	16	GGGTCGCGCACCAGGTGCACGATGCGTAG	0.62	5072-2-pos-c	+	GCGCAGCACGGCCCGCGGGT	CG	NG	2	Transversion
CHST6	5075	56.8372	NA	chr16-75513128-75513128_4CsubA-5075-neg-c	-	CAACCTACGCATCGTGCACC	GG	NG	C	A	4	GCACGATGCGTAG	GGGTCGCGCACCAGGT	16	GGGTCGCGCACCAGGTGCACGATGCGTAG	0.62	5075-3-pos-c	+	GGCCCGCGGGTCGCGCACCA	GG	NG	3	Transversion
CHST6	5075	92.677	NA	chr16-75513128-75513128_5CsubA-5075-neg-c	-	TCAACCTACGCATCGTGCAC	CG	NG	C	A	5	CACGATGCGTAGG	GGTCGCGCACCAGGTG	16	GGTCGCGCACCAGGTGCACGATGCGTAGG	0.62	5075-3-pos-c	+	GGCCCGCGGGTCGCGCACCA	GG	NG	3	Transversion
CHST6	5076	NA	NA	chr16-75513423-75513423_10CsubA-5076-pos-c	+	ATAGGCATCAAACACGTCCA	TG	NG	C	A	10	GCATCAAACACGT	CCATGTCGCACAGGAA	16	TTCCTGTGCGACATGGACGTGTTTGATGC	0.46	5076-2-neg-c	-	GTGCGCTCCGTCTTCCTGTG	CG	NG	2	Transversion
CHST6	5076	NA	NA	chr16-75513423-75513423_7CsubA-5076-pos-c	+	GGCATCAAACACGTCCATGT	CG	NG	C	A	7	TCAAACACGTCCA	TGTCGCACAGGAAGAC	16	GTCTTCCTGTGCGACATGGACGTGTTTGA	0.46	5076-2-neg-c	-	GTGCGCTCCGTCTTCCTGTG	CG	NG	2	Transversion
CHST6	5076	71.8763	NA	chr16-75513423-75513423_2CsubA-5076-pos-c	+	CAAACACGTCCATGTCGCCC	AG	NG	C	A	2	CACGTCCATGTCG	CACAGGAAGACGGAGC	16	GCTCCGTCTTCCTGTGCGACATGGACGTG	0.62	5076-2-neg-c	-	GTGCGCTCCGTCTTCCTGTG	CG	NG	2	Transversion
CHST6	5076	83.7787	95.088	chr16-75513423-75513423_5CsubA-5076-neg-c	-	CTGGTGCGCTCCGTCTTCCT	GG	NG	C	A	5	AAGACGGAGCGCA	GTCCATGTCGCACAGG	16	GTCCATGTCGCACAGGAAGACGGAGCGCA	0.62	5076-2-pos-c	+	CAAACACGTCCATGTCGCAC	AG	NG	2	Transversion
CHST6	5079	NA	NA	chr16-75513450-75513450_10TsubG-5079-pos-c	+	CAGGAAGACGGAGCGCACCA	GG	NG	T	G	10	AAGACGGAGCGCA	CCAGGTCGCGCACAGC	16	GCTGTGCGCGACCTGGTGCGCTCCGTCTT	0.62	5079-2-neg-c	-	ACGCTGCACATGGCTGTGCG	CG	NG	2	Transversion
TMEM231	565503	35.6261	NA	chr16-75589922-75589922_15TsubG-565503-pos-c	+	AGGGAGGCGGTTAGGGAGGC	CG	NG	T	G	15	AGGCGGTTAGGGA	GGCCGGCCCTGGCCGA	16	TCGGCCAGGGCCGGCCTCCCTAACCGCCT	0.62	565503-3-neg-c	-	GAGGCTCCCCGGGCGCGCTC	GG	NG	3	Transversion
TMEM231	39821	NA	NA	chr16-75590096-75590096_2TsubA-39821-neg-c	-	GGTGCTCATGGCGCTCTAAG	AG	NG	T	A	2	AGAGCGCCATGAG	TGAGAGAAGAGCTCAT	16	TGAGAGAAGAGCTCATAGAGCGCCATGAG	0.62	39821-2-pos-c	+	CGGGTGAGAGAAGAGCTCAT	AG	NG	2	Transversion
TMEM231	39821	NA	NA	chr16-75590096-75590096_4TsubA-39821-neg-c	-	GCGGTGCTCATGGCGCTCTA	AG	NG	T	A	4	AGCGCCATGAGCA	AGAGAAGAGCTCATAG	16	AGAGAAGAGCTCATAGAGCGCCATGAGCA	0.62	39821-2-pos-c	+	CGGGTGAGAGAAGAGCTCAT	AG	NG	2	Transversion
ADAMTS18	66040	NA	NA	chr16-77356331-77356331_3AsubC-66040-neg-c	-	CAAACTGTACTGCAAGGCTT	AG	NG	A	C	3	CCTTGCAGTACAG	AATTCAAAGTTCTCAG	16	AATTCAAAGTTCTCAGCCTTGCAGTACAG	0.54	66040-3-pos-c	+	AAAAAAAATTCAAAGTTCTC	AG	NG	3	Transversion
ADAMTS18	66040	NA	NA	chr16-77356331-77356331_8AsubC-66040-neg-c	-	CGATGCAAACTGTACTGCAA	GG	NG	A	C	8	CAGTACAGTTTGC	AAAGTTCTCAGCCTTG	16	AAAGTTCTCAGCCTTGCAGTACAGTTTGC	0.46	66040-3-pos-c	+	AAAAAAAATTCAAAGTTCTC	AG	NG	3	Transversion
ADAMTS18	66040	82.5937	NA	chr16-77356331-77356331_9AsubC-66040-neg-c	-	TCGATGCAAACTGTACTGCA	AG	NG	A	C	9	AGTACAGTTTGCA	AAGTTCTCAGCCTTGC	16	AAGTTCTCAGCCTTGCAGTACAGTTTGCA	0.38	66040-3-pos-c	+	AAAAAAAATTCAAAGTTCTC	AG	NG	3	Transversion
ADAMTS18	66040	NA	NA	chr16-77356331-77356331_13AsubC-66040-neg-c	-	AAGATCGATGCAAACTGTAC	TG	NG	A	C	13	CAGTTTGCATCGA	TCTCAGCCTTGCAGTA	16	TCTCAGCCTTGCAGTACAGTTTGCATCGA	0.46	66040-3-pos-c	+	AAAAAAAATTCAAAGTTCTC	AG	NG	3	Transversion
WWOX	419259	NA	60.1864	chr16-78148897-78148897_1GsubC-419259-neg-c	-	GCCAGTCTTGGGTCCAACTA	GG	NG	G	C	1	TTGGACCCAAGAC	TAAAAGAACCACCTAC	16	TAAAAGAACCACCTACTTGGACCCAAGAC	0.54	419259-2-pos-c	+	AAATAAAAGAACCACCTACT	TG	NG	2	Transversion
WWOX	419259	71.9795	60.1864	chr16-78148897-78148897_2GsubC-419259-neg-c	-	CGCCAGTCTTGGGTCCAACT	AG	NG	G	C	2	TGGACCCAAGACT	AAAAGAACCACCTACT	16	AAAAGAACCACCTACTTGGACCCAAGACT	0.54	419259-2-pos-c	+	AAATAAAAGAACCACCTACT	TG	NG	2	Transversion
WWOX	419259	NA	60.1864	chr16-78148897-78148897_11GsubC-419259-neg-c	-	CACAGTAAACGCCAGTCTTG	GG	NG	G	C	11	GACTGGCGTTTAC	ACCTACTTGGACCCAA	16	ACCTACTTGGACCCAAGACTGGCGTTTAC	0.54	419259-2-pos-c	+	AAATAAAAGAACCACCTACT	TG	NG	2	Transversion
WWOX	568364	NA	NA	chr16-78420823-78420823_8TsubG-568364-pos-c	+	CTCCGTAGCGTGCAGCATTT	TG	NG	T	G	8	GTAGCGTGCAGCA	TTTTGCTGAAGCATTC	16	GAATGCTTCAGCAAAATGCTGCACGCTAC	0.62	568364-3-neg-c	-	TTCTTGGCCTTGAATGCTTC	AG	NG	3	Transversion
WWOX	284393	NA	59.0485	chr16-78458910-78458910_13GsubC-284393-pos-c	+	CCAGCTCCTCCAGGATGTTT	TG	NG	G	C	13	CTCCTCCAGGATG	TTTTGTGCCGCTCAGC	16	GCTGAGCGGCACAAAACATCCTGGAGGAG	0.62	284393-1-neg-c	-	TGACACGGGCAGGAGCTGAG	CG	NG	1	Transversion
WWOX	241104	NA	NA	chr16-78458940-78458940_5GsubC-241104-pos-c	+	CCCGTGTCATTGTGGTCTCC	TG	NG	G	C	5	TGTCATTGTGGTC	TCCTCAGAGTCCCATC	16	GATGGGACTCTGAGGAGACCACAATGACA	0.46	241104-2-neg-c	-	ACCCACCGATGGGACTCTGA	GG	NG	2	Transversion
WWOX	241104	61.7307	NA	chr16-78458940-78458940_3GsubC-241104-neg-c	-	AACCCACCGATGGGACTCTC	AG	NG	G	C	3	AGTCCCATCGGTG	ATTGTGGTCTCCTCAG	16	ATTGTGGTCTCCTCAGAGTCCCATCGGTG	0.62	241104-3-pos-c	+	CGTGTCATTGTGGTCTCCTC	AG	NG	3	Transversion
WWOX	241104	89.5123	NA	chr16-78458940-78458940_12GsubC-241104-neg-c	-	TGCAATTCAAACCCACCGAT	GG	NG	G	C	12	GGTGGGTTTGAAT	TCCTCAGAGTCCCATC	16	TCCTCAGAGTCCCATCGGTGGGTTTGAAT	0.46	241104-3-pos-c	+	CGTGTCATTGTGGTCTCCTC	AG	NG	3	Transversion
MAF	100648	NA	NA	chr16-79245562-79245562_14CsubG-100648-pos-c	+	TGTGCTGCTGTCCCAGAACT	GG	NG	C	G	14	CTGCTGTCCCAGA	ACTGGAGGGTCTGGGA	16	TCCCAGACCCTCCAGTTCTGGGACAGCAG	0.62	100648-2-neg-c	-	TGTTGAAGTACATCCCTCCC	AG	NG	2	Transversion
MAF	100648	NA	NA	chr16-79245562-79245562_10CsubG-100648-pos-c	+	CTGCTGTCCCAGAACTGGAG	GG	NG	C	G	10	TGTCCCAGAACTG	GAGGGTCTGGGAGGGA	16	TCCCTCCCAGACCCTCCAGTTCTGGGACA	0.54	100648-2-neg-c	-	TGTTGAAGTACATCCCTCCC	AG	NG	2	Transversion
MAF	100648	NA	NA	chr16-79245562-79245562_6CsubG-100648-pos-c	+	TGTCCCAGAACTGGAGGGTC	TG	NG	C	G	6	CCAGAACTGGAGG	GTCTGGGAGGGATGTA	16	TACATCCCTCCCAGACCCTCCAGTTCTGG	0.62	100648-2-neg-c	-	TGTTGAAGTACATCCCTCCC	AG	NG	2	Transversion
MAF	100648	NA	NA	chr16-79245562-79245562_4CsubG-100648-pos-c	+	TCCCAGAACTGGAGGGTCTG	CG	NG	C	G	4	AGAACTGGAGGGT	CTGGGAGGGATGTACT	16	AGTACATCCCTCCCAGACCCTCCAGTTCT	0.54	100648-2-neg-c	-	TGTTGAAGTACATCCCTCCC	AG	NG	2	Transversion
MAF	100648	61.4734	NA	chr16-79245562-79245562_2CsubG-100648-pos-c	+	CCAGAACTGGAGGGTCTGCG	AG	NG	C	G	2	AACTGGAGGGTCT	GGGAGGGATGTACTTC	16	GAAGTACATCCCTCCCAGACCCTCCAGTT	0.54	100648-2-neg-c	-	TGTTGAAGTACATCCCTCCC	AG	NG	2	Transversion
MAF	100648	65.0374	NA	chr16-79245562-79245562_1CsubG-100648-pos-c	+	CAGAACTGGAGGGTCTGCGA	GG	NG	C	G	1	ACTGGAGGGTCTG	GGAGGGATGTACTTCA	16	TGAAGTACATCCCTCCCAGACCCTCCAGT	0.62	100648-2-neg-c	-	TGTTGAAGTACATCCCTCCC	AG	NG	2	Transversion
MAF	100648	NA	55.9619	chr16-79245562-79245562_2CsubG-100648-neg-c	-	TGTTGAAGTACATCCCTCGC	AG	NG	C	G	2	AGGGATGTACTTC	AACTGGAGGGTCTGGG	16	AACTGGAGGGTCTGGGAGGGATGTACTTC	0.46	100648-2-pos-c	+	CCAGAACTGGAGGGTCTGGG	AG	NG	2	Transversion
MAF	100648	NA	55.9619	chr16-79245562-79245562_5CsubG-100648-neg-c	-	AGTTGTTGAAGTACATCCCT	CG	NG	C	G	5	GATGTACTTCAAC	TGGAGGGTCTGGGAGG	16	TGGAGGGTCTGGGAGGGATGTACTTCAAC	0.38	100648-2-pos-c	+	CCAGAACTGGAGGGTCTGGG	AG	NG	2	Transversion
MAF	190236	NA	76.6311	chr16-79632892-79632892_4GsubT-190236-neg-c	-	GAAAAACCGCGGCTATGCCC	CG	NG	G	T	4	CATAGCCGCGGTT	AAGCGGCAGGACTGGG	16	AAGCGGCAGGACTGGGCATAGCCGCGGTT	0.62	190236-3-pos-c	+	CCTCTTGAAGCGGCAGGACT	GG	NG	3	Transversion
MAF	190235	NA	NA	chr16-79632905-79632905_4TsubG-190235-pos-c	+	GCAGGACTGGGCATAGCCGC	TG	NG	T	G	4	GACTGGGCATAGC	CGCGGTTTTTCAGGGT	16	ACCCTGAAAAACCGCGGCTATGCCCAGTC	0.62	190235-1-neg-c	-	GGCGGACCCTGAAAAACCGC	GG	NG	1	Transversion
MAF	13231	41.7949	NA	chr16-79632937-79632937_5GsubC-13231-pos-c	+	GTCCGCCTCTTCTGCTTCAG	CG	NG	G	C	5	GCCTCTTCTGCTT	CAGCCGGATCACCTCC	16	GGAGGTGATCCGGCTGAAGCAGAAGAGGC	0.54	13231-1-neg-c	-	CAAGGAGGAGGTGATCCGGC	TG	NG	1	Transversion
MAF	13231	67.2937	NA	chr16-79632937-79632937_4GsubC-13231-pos-c	+	TCCGCCTCTTCTGCTTCAGC	GG	NG	G	C	4	CCTCTTCTGCTTC	AGCCGGATCACCTCCT	16	AGGAGGTGATCCGGCTGAAGCAGAAGAGG	0.54	13231-1-neg-c	-	CAAGGAGGAGGTGATCCGGC	TG	NG	1	Transversion
MAF	13231	NA	NA	chr16-79632937-79632937_3GsubC-13231-pos-c	+	CCGCCTCTTCTGCTTCAGCG	GG	NG	G	C	3	CTCTTCTGCTTCA	GCCGGATCACCTCCTC	16	GAGGAGGTGATCCGGCTGAAGCAGAAGAG	0.46	13231-1-neg-c	-	CAAGGAGGAGGTGATCCGGC	TG	NG	1	Transversion
MAF	13231	NA	NA	chr16-79632937-79632937_4GsubC-13231-neg-c	-	CAGCAAGGAGGAGGTGATCC	CG	NG	G	C	4	TCACCTCCTCCTT	TTCTGCTTCAGCCGGA	16	TTCTGCTTCAGCCGGATCACCTCCTCCTT	0.54	13231-3-pos-c	+	CCGCCTCTTCTGCTTCAGCC	GG	NG	3	Transversion
MAF	13231	NA	NA	chr16-79632937-79632937_10GsubC-13231-neg-c	-	CGGGGTCAGCAAGGAGGAGG	TG	NG	G	C	10	CCTCCTTGCTGAC	TTCAGCCGGATCACCT	16	TTCAGCCGGATCACCTCCTCCTTGCTGAC	0.62	13231-3-pos-c	+	CCGCCTCTTCTGCTTCAGCC	GG	NG	3	Transversion
MAF	162517	NA	NA	chr16-79633615-79633615_1CsubG-162517-neg-c	-	CTCCACCCCCATGAGCAGGC	CG	NG	C	G	1	TGCTCATGGGGGT	ACCGAGCTGCACGGCG	16	ACCGAGCTGCACGGCGTGCTCATGGGGGT	0.62	162517-3-pos-c	+	GGGCACCGAGCTGCACGGCG	TG	NG	3	Transversion
MAF	162517	NA	NA	chr16-79633615-79633615_4CsubG-162517-neg-c	-	GTCCTCCACCCCCATGAGCA	GG	NG	C	G	4	TCATGGGGGTGGA	GAGCTGCACGGCGTGC	16	GAGCTGCACGGCGTGCTCATGGGGGTGGA	0.62	162517-3-pos-c	+	GGGCACCGAGCTGCACGGCG	TG	NG	3	Transversion
MAF	162515	NA	NA	chr16-79633624-79633624_2TsubG-162515-pos-c	+	CTGCACGGCGTGCTCATGTG	GG	NG	T	G	2	ACGGCGTGCTCAT	GGGGGTGGAGGACAGC	16	GCTGTCCTCCACCCCCATGAGCACGCCGT	0.62	162515-1-neg-c	-	CTCGCTGTCCTCCACCCCCA	TG	NG	1	Transversion
GAN	521987	81.3469	NA	chr16-81388159-81388159_9GsubC-521987-neg-c	-	CAAGGTAATGAACGTGATGG	AG	NG	G	C	9	TCACGTTCATTAC	TACATTACTGCCTCCA	16	TACATTACTGCCTCCATCACGTTCATTAC	0.38	521987-3-pos-c	+	GTGACTTTGCACTACATTAC	TG	NG	3	Transversion
GAN	521987	78.5004	NA	chr16-81388159-81388159_12GsubC-521987-neg-c	-	TGGCAAGGTAATGAACGTGA	TG	NG	G	C	12	CGTTCATTACCTT	ATTACTGCCTCCATCA	16	ATTACTGCCTCCATCACGTTCATTACCTT	0.38	521987-3-pos-c	+	GTGACTTTGCACTACATTAC	TG	NG	3	Transversion
GAN	521987	NA	NA	chr16-81388159-81388159_15GsubC-521987-neg-c	-	CTGTGGCAAGGTAATGAACG	TG	NG	G	C	15	TCATTACCTTGCC	ACTGCCTCCATCACGT	16	ACTGCCTCCATCACGTTCATTACCTTGCC	0.46	521987-3-pos-c	+	GTGACTTTGCACTACATTAC	TG	NG	3	Transversion
PLCG2	39696	86.9116	NA	chr16-81953154-81953154_12AsubC-39696-pos-c	+	GACGGCCGGCACTTTGTGCT	GG	NG	A	C	12	GCCGGCACTTTGT	GCTGGGGACCTCCGCC	16	GGCGGAGGTCCCCAGCACAAAGTGCCGGC	0.62	39696-2-neg-c	-	AGACTCTCAAAATAGGCGGA	GG	NG	2	Transversion
PLCG2	39696	83.5901	NA	chr16-81953154-81953154_11AsubC-39696-pos-c	+	ACGGCCGGCACTTTGTGCTG	GG	NG	A	C	11	CCGGCACTTTGTG	CTGGGGACCTCCGCCT	16	AGGCGGAGGTCCCCAGCACAAAGTGCCGG	0.62	39696-2-neg-c	-	AGACTCTCAAAATAGGCGGA	GG	NG	2	Transversion
PLCG2	39696	NA	NA	chr16-81953154-81953154_10AsubC-39696-pos-c	+	CGGCCGGCACTTTGTGCTGG	GG	NG	A	C	10	CGGCACTTTGTGC	TGGGGACCTCCGCCTA	16	TAGGCGGAGGTCCCCAGCACAAAGTGCCG	0.62	39696-2-neg-c	-	AGACTCTCAAAATAGGCGGA	GG	NG	2	Transversion
MLYCD	4055	67.134	NA	chr16-83940623-83940623_15GsubC-4055-pos-c	+	GAAATGAATGGGGTGCTGAA	AG	NG	G	C	15	TGAATGGGGTGCT	GAAAGGAATGCTCTCA	16	TGAGAGCATTCCTTTCAGCACCCCATTCA	0.54	4055-1-neg-c	-	CGGAGGAAAACCATTCTGAG	AG	NG	1	Transversion
MLYCD	4055	NA	NA	chr16-83940623-83940623_5GsubC-4055-pos-c	+	GGGTGCTGAAAGGAATGCTC	TG	NG	G	C	5	GCTGAAAGGAATG	CTCTCAGAATGGTTTT	16	AAAACCATTCTGAGAGCATTCCTTTCAGC	0.46	4055-1-neg-c	-	CGGAGGAAAACCATTCTGAG	AG	NG	1	Transversion
MLYCD	4055	NA	NA	chr16-83940623-83940623_3GsubC-4055-pos-c	+	GTGCTGAAAGGAATGCTCTG	AG	NG	G	C	3	TGAAAGGAATGCT	CTCAGAATGGTTTTCC	16	GGAAAACCATTCTGAGAGCATTCCTTTCA	0.38	4055-1-neg-c	-	CGGAGGAAAACCATTCTGAG	AG	NG	1	Transversion
SLC38A8	125443	NA	56.9615	chr16-84056478-84056478_6TsubA-125443-neg-c	-	TTACAGTGTCACGAAGCTGC	CG	NG	T	A	6	GCTTCGTGACACT	GTAGATGGAGACGGCA	16	GTAGATGGAGACGGCAGCTTCGTGACACT	0.54	125443-3-pos-c	+	CATGCTGCAGTAGATGGAGA	CG	NG	3	Transversion
SLC38A8	125443	NA	56.9615	chr16-84056478-84056478_9TsubA-125443-neg-c	-	GTCTTACAGTGTCACGAAGC	TG	NG	T	A	9	TCGTGACACTGTA	GATGGAGACGGCAGCT	16	GATGGAGACGGCAGCTTCGTGACACTGTA	0.46	125443-3-pos-c	+	CATGCTGCAGTAGATGGAGA	CG	NG	3	Transversion
SLC38A8	125443	NA	56.9615	chr16-84056478-84056478_12TsubA-125443-neg-c	-	TCTGTCTTACAGTGTCACGA	AG	NG	T	A	12	TGACACTGTAAGA	GGAGACGGCAGCTTCG	16	GGAGACGGCAGCTTCGTGACACTGTAAGA	0.38	125443-3-pos-c	+	CATGCTGCAGTAGATGGAGA	CG	NG	3	Transversion
SLC38A8	125443	NA	56.9615	chr16-84056478-84056478_15TsubA-125443-neg-c	-	CCCTCTGTCTTACAGTGTCA	CG	NG	T	A	15	CACTGTAAGACAG	GACGGCAGCTTCGTGA	16	GACGGCAGCTTCGTGACACTGTAAGACAG	0.46	125443-3-pos-c	+	CATGCTGCAGTAGATGGAGA	CG	NG	3	Transversion
SLC38A8	125442	NA	NA	chr16-84075668-84075668_12CsubA-125442-neg-c	-	ACTCTGTCCTCGATGGGCGC	TG	NG	C	A	12	CCCATCGAGGACA	GAGGATGAAGACAGCG	16	GAGGATGAAGACAGCGCCCATCGAGGACA	0.62	125442-3-pos-c	+	CAGCGCGGACTTCATGAGGA	TG	NG	3	Transversion
SLC38A8	125442	NA	NA	chr16-84075668-84075668_15CsubA-125442-neg-c	-	GCCACTCTGTCCTCGATGGG	CG	NG	C	A	15	ATCGAGGACAGAG	GATGAAGACAGCGCCC	16	GATGAAGACAGCGCCCATCGAGGACAGAG	0.54	125442-3-pos-c	+	CAGCGCGGACTTCATGAGGA	TG	NG	3	Transversion
DNAAF1	267	NA	NA	chr16-84188353-84188353_11GsubT-267-neg-c	-	TAATTGTTGCTGAGGTTAAG	AG	NG	G	T	11	AACCTCAGCAACA	GAAACTGGATGCTCTT	16	GAAACTGGATGCTCTTAACCTCAGCAACA	0.46	267-3-pos-c	+	CTGGAACCTCTGCAGAAACT	GG	NG	3	Transversion
DNAAF1	267	NA	NA	chr16-84188353-84188353_13GsubT-267-neg-c	-	TGTAATTGTTGCTGAGGTTA	AG	NG	G	T	13	CCTCAGCAACAAT	AACTGGATGCTCTTAA	16	AACTGGATGCTCTTAACCTCAGCAACAAT	0.46	267-3-pos-c	+	CTGGAACCTCTGCAGAAACT	GG	NG	3	Transversion
DNAAF1	265	NA	NA	chr16-84193330-84193330_13AsubC-265-neg-c	-	TGCTTTAGTCGTACAGTGAC	TG	NG	A	C	13	ACTGTACGACTAA	TTACAGAAGGACAGTC	16	TTACAGAAGGACAGTCACTGTACGACTAA	0.38	265-3-pos-c	+	TCAGACAGATTCCTAATTAC	AG	NG	3	Transversion
DNAAF1	455001	NA	NA	chr16-84208273-84208273_4CsubA-455001-neg-c	-	CTTCCAAGTCAGGTAGGTCC	GG	NG	C	A	4	CCTACCTGACTTG	ACTTGCTCTTTCAGGA	16	ACTTGCTCTTTCAGGACCTACCTGACTTG	0.54	455001-3-pos-c	+	GCGGCTCACTTGCTCTTTCA	GG	NG	3	Transversion
DNAAF1	455001	70.1714	NA	chr16-84208273-84208273_10CsubA-455001-neg-c	-	CATCATCTTCCAAGTCAGGT	AG	NG	C	A	10	TGACTTGGAAGAT	TCTTTCAGGACCTACC	16	TCTTTCAGGACCTACCTGACTTGGAAGAT	0.38	455001-3-pos-c	+	GCGGCTCACTTGCTCTTTCA	GG	NG	3	Transversion
DNAAF1	455001	NA	NA	chr16-84208273-84208273_13CsubA-455001-neg-c	-	CATCATCATCTTCCAAGTCA	GG	NG	C	A	13	CTTGGAAGATGAT	TTCAGGACCTACCTGA	16	TTCAGGACCTACCTGACTTGGAAGATGAT	0.38	455001-3-pos-c	+	GCGGCTCACTTGCTCTTTCA	GG	NG	3	Transversion
DNAAF1	455001	70.0592	NA	chr16-84208273-84208273_14CsubA-455001-neg-c	-	TCATCATCATCTTCCAAGTC	AG	NG	C	A	14	TTGGAAGATGATG	TCAGGACCTACCTGAC	16	TCAGGACCTACCTGACTTGGAAGATGATG	0.38	455001-3-pos-c	+	GCGGCTCACTTGCTCTTTCA	GG	NG	3	Transversion
FOXC2	7249	NA	NA	chr16-86601238-86601238_12GsubC-7249-pos-c	+	AGAAGAAGATCACCTTGAAC	GG	NG	G	C	12	GAAGATCACCTTG	AACGGCATCTACCAGT	16	ACTGGTAGATGCCGTTCAAGGTGATCTTC	0.46	7249-2-neg-c	-	GCGGTCCATGATGAACTGGT	AG	NG	2	Transversion
FOXC2	7249	NA	NA	chr16-86601238-86601238_5GsubC-7249-pos-c	+	GATCACCTTGAACGGCATCT	AG	NG	G	C	5	ACCTTGAACGGCA	TCTACCAGTTCATCAT	16	ATGATGAACTGGTAGATGCCGTTCAAGGT	0.54	7249-2-neg-c	-	GCGGTCCATGATGAACTGGT	AG	NG	2	Transversion
FOXC2	7249	NA	NA	chr16-86601238-86601238_2GsubC-7249-pos-c	+	CACCTTGAACGGCATCTAGC	AG	NG	G	C	2	TTGAACGGCATCT	ACCAGTTCATCATGGA	16	TCCATGATGAACTGGTAGATGCCGTTCAA	0.46	7249-2-neg-c	-	GCGGTCCATGATGAACTGGT	AG	NG	2	Transversion
FOXC2	7249	NA	NA	chr16-86601238-86601238_2GsubC-7249-neg-c	-	GCGGTCCATGATGAACTGCT	AG	NG	G	C	2	AGTTCATCATGGA	TTGAACGGCATCTACC	16	TTGAACGGCATCTACCAGTTCATCATGGA	0.38	7249-2-pos-c	+	CACCTTGAACGGCATCTACC	AG	NG	2	Transversion
FOXC2	7249	NA	NA	chr16-86601238-86601238_6GsubC-7249-neg-c	-	GGAAGCGGTCCATGATGAAC	TG	NG	G	C	6	CATCATGGACCGC	ACGGCATCTACCAGTT	16	ACGGCATCTACCAGTTCATCATGGACCGC	0.62	7249-2-pos-c	+	CACCTTGAACGGCATCTACC	AG	NG	2	Transversion
FOXC2	7249	NA	NA	chr16-86601238-86601238_14GsubC-7249-neg-c	-	GTAGAAGGGGAAGCGGTCCA	TG	NG	G	C	14	ACCGCTTCCCCTT	TACCAGTTCATCATGG	16	TACCAGTTCATCATGGACCGCTTCCCCTT	0.62	7249-2-pos-c	+	CACCTTGAACGGCATCTACC	AG	NG	2	Transversion
ZNF469	126931	65.2634	NA	chr16-88493955-88493955_1CsubG-126931-pos-c	+	CCGCCAAGTTGCCAGCACCC	CG	NG	C	G	1	CAAGTTGCCAGCA	GCCCGGGGCACCCCTC	16	GAGGGGTGCCCCGGGCTGCTGGCAACTTG	0.54	126931-3-neg-c	-	CTGGGAGGGGTGCCCCGGGC	TG	NG	3	Transversion
ZNF469	126939	NA	NA	chr16-88496577-88496577_10GsubC-126939-pos-c	+	GACTCCAGAGAGCAAAGCTC	CG	NG	G	C	10	CCAGAGAGCAAAG	CTCCGCCCCCGCTCCC	16	GGGAGCGGGGGCGGAGCTTTGCTCTCTGG	0.54	126939-1-neg-c	-	GCGTGGCTGCTGGGAGCGGG	GG	NG	1	Transversion
ZNF469	126939	NA	NA	chr16-88496577-88496577_4GsubC-126939-pos-c	+	AGAGAGCAAAGCTCCGCCCC	GG	NG	G	C	4	AGCAAAGCTCCGC	CCCCGCTCCCAGCAGC	16	GCTGCTGGGAGCGGGGGCGGAGCTTTGCT	0.62	126939-1-neg-c	-	GCGTGGCTGCTGGGAGCGGG	GG	NG	1	Transversion
ZNF469	30943	48.8678	NA	chr16-88498136-88498136_12TsubG-30943-pos-c	+	CAGCAGCTCCTGCCTTTGCC	AG	NG	T	G	12	AGCTCCTGCCTTT	GCCAGGACGGCGAGGA	16	TCCTCGCCGTCCTGGCAAAGGCAGGAGCT	0.54	30943-1-neg-c	-	GAGGGAACCGGCATCCTCGC	CG	NG	1	Transversion
ZNF469	30943	NA	NA	chr16-88498136-88498136_11TsubG-30943-pos-c	+	AGCAGCTCCTGCCTTTGCCA	GG	NG	T	G	11	GCTCCTGCCTTTG	CCAGGACGGCGAGGAT	16	ATCCTCGCCGTCCTGGCAAAGGCAGGAGC	0.62	30943-1-neg-c	-	GAGGGAACCGGCATCCTCGC	CG	NG	1	Transversion
ZNF469	30943	57.3486	NA	chr16-88498136-88498136_8TsubG-30943-pos-c	+	AGCTCCTGCCTTTGCCAGGA	CG	NG	T	G	8	CCTGCCTTTGCCA	GGACGGCGAGGATGCC	16	GGCATCCTCGCCGTCCTGGCAAAGGCAGG	0.62	30943-1-neg-c	-	GAGGGAACCGGCATCCTCGC	CG	NG	1	Transversion
ZNF469	30943	62.1912	NA	chr16-88498136-88498136_3TsubG-30943-pos-c	+	CTGCCTTTGCCAGGACGGCT	AG	NG	T	G	3	CTTTGCCAGGACG	GCGAGGATGCCGGTTC	16	GAACCGGCATCCTCGCCGTCCTGGCAAAG	0.62	30943-1-neg-c	-	GAGGGAACCGGCATCCTCGC	CG	NG	1	Transversion
ZNF469	30943	NA	NA	chr16-88498136-88498136_2TsubG-30943-pos-c	+	TGCCTTTGCCAGGACGGCTA	GG	NG	T	G	2	TTTGCCAGGACGG	CGAGGATGCCGGTTCC	16	GGAACCGGCATCCTCGCCGTCCTGGCAAA	0.62	30943-1-neg-c	-	GAGGGAACCGGCATCCTCGC	CG	NG	1	Transversion
ZNF469	30943	NA	83.5305	chr16-88498136-88498136_4TsubG-30943-neg-c	-	CTCGAGGGAACCGGCATCCT	AG	NG	T	G	4	ATGCCGGTTCCCT	TGCCAGGACGGCGAGG	16	TGCCAGGACGGCGAGGATGCCGGTTCCCT	0.62	30943-3-pos-c	+	CTGCCTTTGCCAGGACGGCG	AG	NG	3	Transversion
ZNF469	126925	NA	NA	chr16-88498325-88498325_12TsubG-126925-neg-c	-	ACCGTCTTCTGGGGAGGGTC	GG	NG	T	G	12	CCTCCCCAGAAGA	GTTCGCATGTGCCGAC	16	GTTCGCATGTGCCGACCCTCCCCAGAAGA	0.62	126925-1-pos-c	+	ACTCCGGTCTGCCGTTCGCA	TG	NG	1	Transversion
ZNF469	126925	64.5109	NA	chr16-88498325-88498325_13TsubG-126925-neg-c	-	CACCGTCTTCTGGGGAGGGT	CG	NG	T	G	13	CTCCCCAGAAGAC	TTCGCATGTGCCGACC	16	TTCGCATGTGCCGACCCTCCCCAGAAGAC	0.62	126925-1-pos-c	+	ACTCCGGTCTGCCGTTCGCA	TG	NG	1	Transversion
ZNF469	126944	NA	NA	chr16-88499559-88499559_13TsubA-126944-pos-c	+	ATCCAACACCCACCCTAGCA	GG	NG	T	A	13	AACACCCACCCTA	GCAGGAGGTCCCAGGA	16	TCCTGGGACCTCCTGCTAGGGTGGGTGTT	0.54	126944-2-neg-c	-	GGGCTCAAAGCTGGGTCCTG	GG	NG	2	Transversion
ZNF469	126944	NA	NA	chr16-88499559-88499559_10TsubA-126944-pos-c	+	CAACACCCACCCTAGCAGGA	GG	NG	T	A	10	ACCCACCCTAGCA	GGAGGTCCCAGGACCC	16	GGGTCCTGGGACCTCCTGCTAGGGTGGGT	0.62	126944-2-neg-c	-	GGGCTCAAAGCTGGGTCCTG	GG	NG	2	Transversion
ZNF469	126944	64.096	NA	chr16-88499559-88499559_4TsubA-126944-pos-c	+	CCACCCTAGCAGGAGGTCCC	TG	NG	T	A	4	CCTAGCAGGAGGT	CCCAGGACCCAGCTTT	16	AAAGCTGGGTCCTGGGACCTCCTGCTAGG	0.62	126944-2-neg-c	-	GGGCTCAAAGCTGGGTCCTG	GG	NG	2	Transversion
ZNF469	126944	NA	NA	chr16-88499559-88499559_2TsubA-126944-neg-c	-	GGGCTCAAAGCTGGGTCCAG	GG	NG	T	A	2	GACCCAGCTTTGA	TAGCAGGAGGTCCCAG	16	TAGCAGGAGGTCCCAGGACCCAGCTTTGA	0.54	126944-3-pos-c	+	CACCCTAGCAGGAGGTCCCA	GG	NG	3	Transversion
ZNF469	126944	47.6116	NA	chr16-88499559-88499559_3TsubA-126944-neg-c	-	GGGGCTCAAAGCTGGGTCCA	GG	NG	T	A	3	ACCCAGCTTTGAG	AGCAGGAGGTCCCAGG	16	AGCAGGAGGTCCCAGGACCCAGCTTTGAG	0.54	126944-3-pos-c	+	CACCCTAGCAGGAGGTCCCA	GG	NG	3	Transversion
ZNF469	126944	64.7129	NA	chr16-88499559-88499559_4TsubA-126944-neg-c	-	GGGGGCTCAAAGCTGGGTCC	AG	NG	T	A	4	CCCAGCTTTGAGC	GCAGGAGGTCCCAGGA	16	GCAGGAGGTCCCAGGACCCAGCTTTGAGC	0.62	126944-3-pos-c	+	CACCCTAGCAGGAGGTCCCA	GG	NG	3	Transversion
ZNF469	126929	NA	NA	chr16-88500687-88500687_14AsubC-126929-pos-c	+	AGCTGTGGGAGTCTCCTGGC	CG	NG	A	C	14	GTGGGAGTCTCCT	GGCCGAGCCACCTCTC	16	GAGAGGTGGCTCGGCCAGGAGACTCCCAC	0.62	126929-2-neg-c	-	GCCCCTGCCAGAGGAGGAGA	GG	NG	2	Transversion
ZNF469	126932	NA	NA	chr16-88502874-88502874_15TsubG-126932-pos-c	+	GAGCTGCACATGGTCCCAGC	GG	NG	T	G	15	TGCACATGGTCCC	AGCGGCTTGGCGAGGC	16	GCCTCGCCAAGCCGCTGGGACCATGTGCA	0.62	126932-1-neg-c	-	GGGCCGGCATCTCCAGGCCT	CG	NG	1	Transversion
CYBA	2260	NA	47.7762	chr16-88709882-88709882_14TsubG-2260-neg-c	-	GCACCATCAAGCAGCCGCCC	AG	NG	T	G	14	CGGCTGCTTGATG	GCGGGGGGTTGCTGGG	16	GCGGGGGGTTGCTGGGCGGCTGCTTGATG	0.62	2260-3-pos-c	+	CTCGGCCGGGGGCCGCGGCG	GG	NG	3	Transversion
CYBA	2259	NA	NA	chr16-88712539-88712539_11TsubG-2259-pos-c	+	GGCGCCACTCACCAGTAGGT	AG	NG	T	G	11	CCACTCACCAGTA	GGTAGATGCCGCTCGC	16	GCGAGCGGCATCTACCTACTGGTGAGTGG	0.54	2259-3-neg-c	-	CCTGCCTGGCCATTGCGAGC	GG	NG	3	Transversion
CYBA	2259	NA	NA	chr16-88712539-88712539_8TsubG-2259-pos-c	+	GCCACTCACCAGTAGGTAGA	TG	NG	T	G	8	CTCACCAGTAGGT	AGATGCCGCTCGCAAT	16	ATTGCGAGCGGCATCTACCTACTGGTGAG	0.54	2259-3-neg-c	-	CCTGCCTGGCCATTGCGAGC	GG	NG	3	Transversion
CYBA	2259	NA	NA	chr16-88712539-88712539_6TsubG-2259-neg-c	-	CCGCCTGCCTGGCCATTGCG	AG	NG	T	G	6	AATGGCCAGGCAG	GGTAGATGCCGCTCGC	16	GGTAGATGCCGCTCGCAATGGCCAGGCAG	0.62	2259-1-pos-c	+	ACCAGTAGGTAGATGCCGCT	CG	NG	1	Transversion
CYBA	619029	NA	NA	chr16-88712620-88712620_5CsubG-619029-neg-c	-	CTTCTGTGTCCCTGCCTCTC	AG	NG	C	G	5	AGGCAGGGACACA	GGGGACAGCGGGTGAG	16	GGGGACAGCGGGTGAGAGGCAGGGACACA	0.62	619029-3-pos-c	+	AGAGCCTGGGGGACAGCGGG	TG	NG	3	Transversion
CYBA	636575	NA	NA	chr16-88713189-88713189_12CsubG-636575-pos-c	+	ACAGGAGATGCAGGACGGCC	CG	NG	C	G	12	GAGATGCAGGACG	GCCCGAACATAGTAAT	16	ATTACTATGTTCGGGCCGTCCTGCATCTC	0.62	636575-1-neg-c	-	CCCTTTACCAGGAATTACTA	TG	NG	1	Transversion
PIEZO1	55805	75.3026	NA	chr16-88783293-88783293_12CsubA-55805-pos-c	+	GGGGATGATGGACGGCTGCT	GG	NG	C	A	12	ATGATGGACGGCT	GCTGGGCGCTCATGGT	16	ACCATGAGCGCCCAGCAGCCGTCCATCAT	0.54	55805-2-neg-c	-	CCCAGCCGCTGTTCACCATG	AG	NG	2	Transversion
PIEZO1	55805	NA	NA	chr16-88783293-88783293_9CsubA-55805-pos-c	+	GATGATGGACGGCTGCTGGG	CG	NG	C	A	9	ATGGACGGCTGCT	GGGCGCTCATGGTGAA	16	TTCACCATGAGCGCCCAGCAGCCGTCCAT	0.62	55805-2-neg-c	-	CCCAGCCGCTGTTCACCATG	AG	NG	2	Transversion
PIEZO1	55805	NA	81.0288	chr16-88783293-88783293_4CsubA-55805-neg-c	-	GCCCCAGCCGCTGTTCACCA	GG	NG	C	A	4	TGAACAGCGGCTG	TGCTGGGCGCTCATGG	16	TGCTGGGCGCTCATGGTGAACAGCGGCTG	0.62	55805-3-pos-c	+	GGACGGCTGCTGGGCGCTCA	TG	NG	3	Transversion
PIEZO1	223128	NA	NA	chr16-88788693-88788693_15AsubC-223128-pos-c	+	CCCTGGTACAGAGAGGCACC	AG	NG	A	C	15	GGTACAGAGAGGC	ACCAGCCTCACGCTCC	16	GGAGCGTGAGGCTGGTGCCTCTCTGTACC	0.62	223128-1-neg-c	-	CAGTCACCGACCCCGGGGAG	CG	NG	1	Transversion
PIEZO1	55808	NA	NA	chr16-88791913-88791913_13GsubC-55808-pos-c	+	GGCCCTGCCTGTGCTTCTCC	TG	NG	G	C	13	CTGCCTGTGCTTC	TCCTGCTTGGCACGGA	16	TCCGTGCCAAGCAGGAGAAGCACAGGCAG	0.62	55808-3-neg-c	-	CACAGGATGGAGCGTATCCG	TG	NG	3	Transversion
PIEZO1	55808	NA	NA	chr16-88791913-88791913_8GsubC-55808-pos-c	+	TGCCTGTGCTTCTCCTGCTT	GG	NG	G	C	8	TGTGCTTCTCCTG	CTTGGCACGGATACGC	16	GCGTATCCGTGCCAAGCAGGAGAAGCACA	0.54	55808-3-neg-c	-	CACAGGATGGAGCGTATCCG	TG	NG	3	Transversion
PIEZO1	55808	63.9951	NA	chr16-88791913-88791913_5GsubC-55808-pos-c	+	CTGTGCTTCTCCTGCTTGGC	AG	NG	G	C	5	GCTTCTCCTGCTT	GGCACGGATACGCTCC	16	GGAGCGTATCCGTGCCAAGCAGGAGAAGC	0.54	55808-3-neg-c	-	CACAGGATGGAGCGTATCCG	TG	NG	3	Transversion
PIEZO1	55808	62.7803	NA	chr16-88791913-88791913_4GsubC-55808-pos-c	+	TGTGCTTCTCCTGCTTGGCA	GG	NG	G	C	4	CTTCTCCTGCTTG	GCACGGATACGCTCCA	16	TGGAGCGTATCCGTGCCAAGCAGGAGAAG	0.54	55808-3-neg-c	-	CACAGGATGGAGCGTATCCG	TG	NG	3	Transversion
PIEZO1	55808	NA	NA	chr16-88791913-88791913_3GsubC-55808-pos-c	+	GTGCTTCTCCTGCTTGGCAG	GG	NG	G	C	3	TTCTCCTGCTTGG	CACGGATACGCTCCAT	16	ATGGAGCGTATCCGTGCCAAGCAGGAGAA	0.54	55808-3-neg-c	-	CACAGGATGGAGCGTATCCG	TG	NG	3	Transversion
PIEZO1	55808	NA	NA	chr16-88791913-88791913_11GsubC-55808-neg-c	-	TTCCCCACCACAGGATGGAG	CG	NG	G	C	11	CATCCTGTGGTGG	TGGCACGGATACGCTC	16	TGGCACGGATACGCTCCATCCTGTGGTGG	0.62	55808-3-pos-c	+	GTGCTTCTCCTGCTTGGCAC	GG	NG	3	Transversion
PIEZO1	55808	NA	NA	chr16-88791913-88791913_15GsubC-55808-neg-c	-	ACCTTTCCCCACCACAGGAT	GG	NG	G	C	15	CTGTGGTGGGGAA	ACGGATACGCTCCATC	16	ACGGATACGCTCCATCCTGTGGTGGGGAA	0.62	55808-3-pos-c	+	GTGCTTCTCCTGCTTGGCAC	GG	NG	3	Transversion
PIEZO1	424326	NA	NA	chr16-88800052-88800052_12AsubC-424326-neg-c	-	CGTGCAGGTGTTCCTGCGGC	GG	NG	A	C	12	GCAGGAACACCTG	AGCTCCAGCAGCCGCC	16	AGCTCCAGCAGCCGCCGCAGGAACACCTG	0.62	424326-2-pos-c	+	GCTTGAAAACGTGAAGCTCC	AG	NG	2	Transversion
PIEZO1	424326	84.3549	NA	chr16-88800052-88800052_13AsubC-424326-neg-c	-	GCGTGCAGGTGTTCCTGCGG	CG	NG	A	C	13	CAGGAACACCTGC	GCTCCAGCAGCCGCCG	16	GCTCCAGCAGCCGCCGCAGGAACACCTGC	0.62	424326-2-pos-c	+	GCTTGAAAACGTGAAGCTCC	AG	NG	2	Transversion
PIEZO1	424326	NA	NA	chr16-88800052-88800052_15AsubC-424326-neg-c	-	ACGCGTGCAGGTGTTCCTGC	GG	NG	A	C	15	GGAACACCTGCAC	TCCAGCAGCCGCCGCA	16	TCCAGCAGCCGCCGCAGGAACACCTGCAC	0.62	424326-2-pos-c	+	GCTTGAAAACGTGAAGCTCC	AG	NG	2	Transversion
PIEZO1	280281	NA	NA	chr16-88800909-88800909_10AsubC-280281-pos-c	+	GGGCACCAGGATGCTGGAGA	AG	NG	A	C	10	ACCAGGATGCTGG	AGAAGAGCTCGGACAC	16	GTGTCCGAGCTCTTCTCCAGCATCCTGGT	0.62	280281-3-neg-c	-	GGAGCAGTTCAGCGTGTCCG	AG	NG	3	Transversion
PIEZO1	280281	NA	NA	chr16-88800909-88800909_8AsubC-280281-pos-c	+	GCACCAGGATGCTGGAGAAG	AG	NG	A	C	8	CAGGATGCTGGAG	AAGAGCTCGGACACGC	16	GCGTGTCCGAGCTCTTCTCCAGCATCCTG	0.62	280281-3-neg-c	-	GGAGCAGTTCAGCGTGTCCG	AG	NG	3	Transversion
PIEZO1	280281	24.7753	NA	chr16-88800909-88800909_4AsubC-280281-pos-c	+	CAGGATGCTGGAGAAGAGCT	AG	NG	A	C	4	ATGCTGGAGAAGA	GCTCGGACACGCTGAA	16	TTCAGCGTGTCCGAGCTCTTCTCCAGCAT	0.46	280281-3-neg-c	-	GGAGCAGTTCAGCGTGTCCG	AG	NG	3	Transversion
PIEZO1	280281	NA	NA	chr16-88800909-88800909_3AsubC-280281-pos-c	+	AGGATGCTGGAGAAGAGCTA	GG	NG	A	C	3	TGCTGGAGAAGAG	CTCGGACACGCTGAAC	16	GTTCAGCGTGTCCGAGCTCTTCTCCAGCA	0.54	280281-3-neg-c	-	GGAGCAGTTCAGCGTGTCCG	AG	NG	3	Transversion
PIEZO1	280281	NA	NA	chr16-88800909-88800909_9AsubC-280281-neg-c	-	GGGCCTGGAGCAGTTCAGCG	TG	NG	A	C	9	TGAACTGCTCCAG	AAGAGCTCGGACACGC	16	AAGAGCTCGGACACGCTGAACTGCTCCAG	0.54	280281-3-pos-c	+	AGGATGCTGGAGAAGAGCTC	GG	NG	3	Transversion
PIEZO1	280281	NA	NA	chr16-88800909-88800909_11AsubC-280281-neg-c	-	CTGGGCCTGGAGCAGTTCAG	CG	NG	A	C	11	AACTGCTCCAGGC	GAGCTCGGACACGCTG	16	GAGCTCGGACACGCTGAACTGCTCCAGGC	0.62	280281-3-pos-c	+	AGGATGCTGGAGAAGAGCTC	GG	NG	3	Transversion
CDT1	30499	90.0672	NA	chr16-88874605-88874605_5GsubC-30499-pos-c	+	CCGCATCCGCACCGACACCT	AG	NG	G	C	5	ATCCGCACCGACA	CCTACGTCAAGCTGGA	16	TCCAGCTTGACGTAGGTGTCGGTGCGGAT	0.62	30499-1-neg-c	-	GCCTTGTCCAGCTTGACGTA	GG	NG	1	Transversion
APRT	18297	NA	75.5856	chr16-88876958-88876958_6AsubT-18297-neg-c	-	TCACTTACCCTGACAGGCCT	AG	NG	A	T	6	CCTGTCAGGGTAA	GCCTCGGGAGTCTAGG	16	GCCTCGGGAGTCTAGGCCTGTCAGGGTAA	0.54	18297-1-pos-c	+	AGAGGAAGCCTCGGGAGTCT	AG	NG	1	Transversion
APRT	18297	NA	75.5856	chr16-88876958-88876958_11AsubT-18297-neg-c	-	TCCTGTCACTTACCCTGACA	GG	NG	A	T	11	CAGGGTAAGTGAC	GGGAGTCTAGGCCTGT	16	GGGAGTCTAGGCCTGTCAGGGTAAGTGAC	0.54	18297-1-pos-c	+	AGAGGAAGCCTCGGGAGTCT	AG	NG	1	Transversion
APRT	18297	78.6418	75.5856	chr16-88876958-88876958_12AsubT-18297-neg-c	-	CTCCTGTCACTTACCCTGAC	AG	NG	A	T	12	AGGGTAAGTGACA	GGAGTCTAGGCCTGTC	16	GGAGTCTAGGCCTGTCAGGGTAAGTGACA	0.46	18297-1-pos-c	+	AGAGGAAGCCTCGGGAGTCT	AG	NG	1	Transversion
GALNS	620097	NA	NA	chr16-88891189-88891189_13AsubC-620097-pos-c	+	TCCCGAGCCCTGTACCTGTC	TG	NG	A	C	13	GAGCCCTGTACCT	GTCTGAAGTTCTCCCA	16	TGGGAGAACTTCAGACAGGTACAGGGCTC	0.62	620097-3-neg-c	-	GACCTGGACCAACTCCTGGG	AG	NG	3	Transversion
GALNS	620097	NA	NA	chr16-88891189-88891189_10AsubC-620097-pos-c	+	CGAGCCCTGTACCTGTCTGA	AG	NG	A	C	10	CCCTGTACCTGTC	TGAAGTTCTCCCAGGA	16	TCCTGGGAGAACTTCAGACAGGTACAGGG	0.62	620097-3-neg-c	-	GACCTGGACCAACTCCTGGG	AG	NG	3	Transversion
GALNS	620097	72.4284	NA	chr16-88891189-88891189_1AsubC-620097-pos-c	+	TACCTGTCTGAAGTTCTACC	AG	NG	A	C	1	TGTCTGAAGTTCT	CCCAGGAGTTGGTCCA	16	TGGACCAACTCCTGGGAGAACTTCAGACA	0.38	620097-3-neg-c	-	GACCTGGACCAACTCCTGGG	AG	NG	3	Transversion
GALNS	620097	NA	76.6294	chr16-88891189-88891189_3AsubC-620097-neg-c	-	GACCTGGACCAACTCCTGGT	AG	NG	A	C	3	AGGAGTTGGTCCA	TGTCTGAAGTTCTCCC	16	TGTCTGAAGTTCTCCCAGGAGTTGGTCCA	0.54	620097-1-pos-c	+	TACCTGTCTGAAGTTCTCCC	AG	NG	1	Transversion
GALNS	620097	74.6399	76.6294	chr16-88891189-88891189_7AsubC-620097-neg-c	-	TCTGGACCTGGACCAACTCC	TG	NG	A	C	7	GTTGGTCCAGGTC	TGAAGTTCTCCCAGGA	16	TGAAGTTCTCCCAGGAGTTGGTCCAGGTC	0.62	620097-1-pos-c	+	TACCTGTCTGAAGTTCTCCC	AG	NG	1	Transversion
GALNS	713	NA	NA	chr16-88898473-88898473_8CsubG-713-pos-c	+	TCCCTCATCCCTCCTTCAAA	CG	NG	C	G	8	TCATCCCTCCTTC	AAACGTGGTCTGCTTC	16	GAAGCAGACCACGTTTGAAGGAGGGATGA	0.54	713-1-neg-c	-	TCTGTGTGGGAAGCAGACCA	CG	NG	1	Transversion
GALNS	713	NA	NA	chr16-88898473-88898473_6CsubG-713-pos-c	+	CCTCATCCCTCCTTCAAACG	TG	NG	C	G	6	ATCCCTCCTTCAA	ACGTGGTCTGCTTCCC	16	GGGAAGCAGACCACGTTTGAAGGAGGGAT	0.46	713-1-neg-c	-	TCTGTGTGGGAAGCAGACCA	CG	NG	1	Transversion
GALNS	713	NA	NA	chr16-88898473-88898473_1CsubG-713-pos-c	+	TCCCTCCTTCAAACGTGCTC	TG	NG	C	G	1	TCCTTCAAACGTG	GTCTGCTTCCCACACA	16	TGTGTGGGAAGCAGACCACGTTTGAAGGA	0.46	713-1-neg-c	-	TCTGTGTGGGAAGCAGACCA	CG	NG	1	Transversion
GALNS	713	NA	NA	chr16-88898473-88898473_7CsubG-713-neg-c	-	CCCCTTTCTGTGTGGGAAGC	AG	NG	C	G	7	TCCCACACAGAAA	TCAAACGTGGTCTGCT	16	TCAAACGTGGTCTGCTTCCCACACAGAAA	0.46	713-1-pos-c	+	TCCCTCCTTCAAACGTGGTC	TG	NG	1	Transversion
GALNS	713	NA	NA	chr16-88898473-88898473_10CsubG-713-neg-c	-	CGGCCCCTTTCTGTGTGGGA	AG	NG	C	G	10	CACACAGAAAGGG	AACGTGGTCTGCTTCC	16	AACGTGGTCTGCTTCCCACACAGAAAGGG	0.54	713-1-pos-c	+	TCCCTCCTTCAAACGTGGTC	TG	NG	1	Transversion
GALNS	713	NA	NA	chr16-88898473-88898473_13CsubG-713-neg-c	-	CAACGGCCCCTTTCTGTGTG	GG	NG	C	G	13	ACAGAAAGGGGCC	GTGGTCTGCTTCCCAC	16	GTGGTCTGCTTCCCACACAGAAAGGGGCC	0.62	713-1-pos-c	+	TCCCTCCTTCAAACGTGGTC	TG	NG	1	Transversion
GALNS	713	77.5343	NA	chr16-88898473-88898473_15CsubG-713-neg-c	-	AGCAACGGCCCCTTTCTGTG	TG	NG	C	G	15	AGAAAGGGGCCGT	GGTCTGCTTCCCACAC	16	GGTCTGCTTCCCACACAGAAAGGGGCCGT	0.62	713-1-pos-c	+	TCCCTCCTTCAAACGTGGTC	TG	NG	1	Transversion
GALNS	708	NA	NA	chr16-88898507-88898507_13AsubC-708-pos-c	+	CTTCCCACACAGAAAGGGGC	CG	NG	A	C	13	CCACACAGAAAGG	GGCCGTTGCTGCCACC	16	GGTGGCAGCAACGGCCCCTTTCTGTGTGG	0.54	708-1-neg-c	-	GCCCCTCTCTCCCAGGTGGC	AG	NG	1	Transversion
GALNS	224783	NA	NA	chr16-88901620-88901620_14GsubC-224783-pos-c	+	GAAACCGTGAGAAGTGACAG	CG	NG	G	C	14	CCGTGAGAAGTGA	CAGCGAGCACTCACCT	16	AGGTGAGTGCTCGCTGTCACTTCTCACGG	0.54	224783-1-neg-c	-	TTCCGCCCCCGAACAAGGTG	AG	NG	1	Transversion
GALNS	379921	NA	NA	chr16-88901648-88901648_6AsubC-379921-pos-c	+	TCGGGGGCGGAAATGAGGGC	AG	NG	A	C	6	GGGCGGAAATGAG	GGCAGCGCCGTTGTCC	16	GGACAACGGCGCTGCCCTCATTTCCGCCC	0.62	379921-2-neg-c	-	TTCACGTCGGACAACGGCGC	TG	NG	2	Transversion
GALNS	379921	NA	NA	chr16-88901648-88901648_4AsubC-379921-pos-c	+	GGGGGCGGAAATGAGGGCAG	AG	NG	A	C	4	GCGGAAATGAGGG	CAGCGCCGTTGTCCGA	16	TCGGACAACGGCGCTGCCCTCATTTCCGC	0.62	379921-2-neg-c	-	TTCACGTCGGACAACGGCGC	TG	NG	2	Transversion
GALNS	379921	NA	NA	chr16-88901648-88901648_1AsubC-379921-pos-c	+	GGCGGAAATGAGGGCAGAGC	CG	NG	A	C	1	GAAATGAGGGCAG	CGCCGTTGTCCGACGT	16	ACGTCGGACAACGGCGCTGCCCTCATTTC	0.54	379921-2-neg-c	-	TTCACGTCGGACAACGGCGC	TG	NG	2	Transversion
GALNS	379921	NA	NA	chr16-88901648-88901648_7AsubC-379921-neg-c	-	TCTTCTTCACGTCGGACAAC	GG	NG	A	C	7	GTCCGACGTGAAG	TGAGGGCAGCGCCGTT	16	TGAGGGCAGCGCCGTTGTCCGACGTGAAG	0.62	379921-1-pos-c	+	GGCGGAAATGAGGGCAGCGC	CG	NG	1	Transversion
GALNS	379921	96.0373	NA	chr16-88901648-88901648_8AsubC-379921-neg-c	-	GTCTTCTTCACGTCGGACAA	CG	NG	A	C	8	TCCGACGTGAAGA	GAGGGCAGCGCCGTTG	16	GAGGGCAGCGCCGTTGTCCGACGTGAAGA	0.54	379921-1-pos-c	+	GGCGGAAATGAGGGCAGCGC	CG	NG	1	Transversion
GALNS	379921	NA	NA	chr16-88901648-88901648_14AsubC-379921-neg-c	-	ACCTTCGTCTTCTTCACGTC	GG	NG	A	C	14	GTGAAGAAGACGA	AGCGCCGTTGTCCGAC	16	AGCGCCGTTGTCCGACGTGAAGAAGACGA	0.46	379921-1-pos-c	+	GGCGGAAATGAGGGCAGCGC	CG	NG	1	Transversion
GALNS	379921	85.57	NA	chr16-88901648-88901648_15AsubC-379921-neg-c	-	CACCTTCGTCTTCTTCACGT	CG	NG	A	C	15	TGAAGAAGACGAA	GCGCCGTTGTCCGACG	16	GCGCCGTTGTCCGACGTGAAGAAGACGAA	0.38	379921-1-pos-c	+	GGCGGAAATGAGGGCAGCGC	CG	NG	1	Transversion
GALNS	698	NA	61.9347	chr16-88902630-88902630_5CsubG-698-neg-c	-	TCTGAAGACGGGGGAAGCCA	AG	NG	C	G	5	CTTCCCCCGTCTT	ATCTGGGTGAGGTTGG	16	ATCTGGGTGAGGTTGGCTTCCCCCGTCTT	0.62	698-2-pos-c	+	CAGGTAGATCTGGGTGAGGT	TG	NG	2	Transversion
GALNS	698	NA	61.9347	chr16-88902630-88902630_10CsubG-698-neg-c	-	ATTAATCTGAAGACGGGGGA	AG	NG	C	G	10	CCCGTCTTCAGAT	GGTGAGGTTGGCTTCC	16	GGTGAGGTTGGCTTCCCCCGTCTTCAGAT	0.54	698-2-pos-c	+	CAGGTAGATCTGGGTGAGGT	TG	NG	2	Transversion
GALNS	197149	NA	NA	chr16-88907401-88907401_1TsubA-197149-pos-c	+	TGGCCAGGAGACTTACCTCT	TG	NG	T	A	1	CAGGAGACTTACC	ACTTGCCGACAATCTT	16	AAGATTGTCGGCAAGTGGTAAGTCTCCTG	0.54	197149-3-neg-c	-	CAGCAAGATTGTCGGCAAGT	GG	NG	3	Transversion
GALNS	197149	93.7852	NA	chr16-88907401-88907401_4TsubA-197149-neg-c	-	TCAGCAAGATTGTCGGCAAG	AG	NG	T	A	4	GCCGACAATCTTG	AGGAGACTTACCACTT	16	AGGAGACTTACCACTTGCCGACAATCTTG	0.54	197149-1-pos-c	+	TGGCCAGGAGACTTACCACT	TG	NG	1	Transversion
GALNS	197149	NA	NA	chr16-88907401-88907401_6TsubA-197149-neg-c	-	CGTCAGCAAGATTGTCGGCA	AG	NG	T	A	6	CGACAATCTTGCT	GAGACTTACCACTTGC	16	GAGACTTACCACTTGCCGACAATCTTGCT	0.46	197149-1-pos-c	+	TGGCCAGGAGACTTACCACT	TG	NG	1	Transversion
GALNS	197149	89.3278	NA	chr16-88907401-88907401_11TsubA-197149-neg-c	-	GGCTACGTCAGCAAGATTGT	CG	NG	T	A	11	ATCTTGCTGACGT	TTACCACTTGCCGACA	16	TTACCACTTGCCGACAATCTTGCTGACGT	0.46	197149-1-pos-c	+	TGGCCAGGAGACTTACCACT	TG	NG	1	Transversion
GALNS	703	NA	NA	chr16-88907485-88907485_13AsubT-703-pos-c	+	CTGCTCCGAGTCTGGGATGC	CG	NG	A	T	13	TCCGAGTCTGGGA	TGCCGCCCACAATCTC	16	GAGATTGTGGGCGGCATCCCAGACTCGGA	0.62	703-2-neg-c	-	GCCTACACACCGCAGGAGAT	TG	NG	2	Transversion
GALNS	710	NA	NA	chr16-88909153-88909153_5CsubA-710-neg-c	-	ATGGCTGCAGAAGGGCTGCT	TG	NG	C	A	5	AGCCCTTCTGCAG	GAAGTTTGGGAAAAGC	16	GAAGTTTGGGAAAAGCAGCCCTTCTGCAG	0.62	710-2-pos-c	+	CAGAATAGAAGTTTGGGAAA	AG	NG	2	Transversion
GALNS	710	NA	NA	chr16-88909153-88909153_9CsubA-710-neg-c	-	CCGGATGGCTGCAGAAGGGC	TG	NG	C	A	9	CTTCTGCAGCCAT	TTTGGGAAAAGCAGCC	16	TTTGGGAAAAGCAGCCCTTCTGCAGCCAT	0.54	710-2-pos-c	+	CAGAATAGAAGTTTGGGAAA	AG	NG	2	Transversion
GALNS	520822	NA	NA	chr16-88909236-88909236_2TsubA-520822-neg-c	-	CGTGCTCTTCCCTGCAGAAG	GG	NG	T	A	2	CTGCAGGGAAGAG	GGTCACCCCATCCCAT	16	GGTCACCCCATCCCATCTGCAGGGAAGAG	0.62	520822-1-pos-c	+	CGAGGTCACCCCATCCCATC	TG	NG	1	Transversion
GALNS	520822	49.9797	NA	chr16-88909236-88909236_3TsubA-520822-neg-c	-	CCGTGCTCTTCCCTGCAGAA	GG	NG	T	A	3	TGCAGGGAAGAGC	GTCACCCCATCCCATC	16	GTCACCCCATCCCATCTGCAGGGAAGAGC	0.62	520822-1-pos-c	+	CGAGGTCACCCCATCCCATC	TG	NG	1	Transversion
GALNS	520822	56.1292	NA	chr16-88909236-88909236_4TsubA-520822-neg-c	-	CCCGTGCTCTTCCCTGCAGA	AG	NG	T	A	4	GCAGGGAAGAGCA	TCACCCCATCCCATCT	16	TCACCCCATCCCATCTGCAGGGAAGAGCA	0.62	520822-1-pos-c	+	CGAGGTCACCCCATCCCATC	TG	NG	1	Transversion
TRAPPC2L	619097	NA	NA	chr16-88925102-88925102_6TsubG-619097-pos-c	+	CTACATGGTGCACACATCTC	TG	NG	T	G	6	ATGGTGCACACAT	CTCTGGACGTGGTGGA	16	TCCACCACGTCCAGAGATGTGTGCACCAT	0.46	619097-2-neg-c	-	TCTTCTCATCCACCACGTCC	AG	NG	2	Transversion
TRAPPC2L	619097	NA	NA	chr16-88925102-88925102_2TsubG-619097-neg-c	-	TCTTCTCATCCACCACGTAC	AG	NG	T	G	2	CGTGGTGGATGAG	TGCACACATCTCTGGA	16	TGCACACATCTCTGGACGTGGTGGATGAG	0.62	619097-2-pos-c	+	ATGGTGCACACATCTCTGGA	CG	NG	2	Transversion
TRAPPC2L	619097	NA	NA	chr16-88925102-88925102_7TsubG-619097-neg-c	-	GGAGATCTTCTCATCCACCA	CG	NG	T	G	7	TGGATGAGAAGAT	ACATCTCTGGACGTGG	16	ACATCTCTGGACGTGGTGGATGAGAAGAT	0.38	619097-2-pos-c	+	ATGGTGCACACATCTCTGGA	CG	NG	2	Transversion
ACSF3	642668	NA	NA	chr16-89167540-89167540_10TsubG-642668-pos-c	+	AGAGCTCTGTGGTCCTTGCC	AG	NG	T	G	10	CTCTGTGGTCCTT	GCCAGCCAGGAGTACC	16	GGTACTCCTGGCTGGCAAGGACCACAGAG	0.54	642668-1-neg-c	-	CAGGAGCTCCAGGTACTCCT	GG	NG	1	Transversion
ACSF3	642668	NA	NA	chr16-89167540-89167540_6TsubG-642668-pos-c	+	CTCTGTGGTCCTTGCCAGCC	AG	NG	T	G	6	GTGGTCCTTGCCA	GCCAGGAGTACCTGGA	16	TCCAGGTACTCCTGGCTGGCAAGGACCAC	0.62	642668-1-neg-c	-	CAGGAGCTCCAGGTACTCCT	GG	NG	1	Transversion
ACSF3	642668	NA	NA	chr16-89167540-89167540_1TsubG-642668-neg-c	-	CAGGAGCTCCAGGTACTACT	GG	NG	T	G	1	AGTACCTGGAGCT	GTCCTTGCCAGCCAGG	16	GTCCTTGCCAGCCAGGAGTACCTGGAGCT	0.54	642668-3-pos-c	+	TGTGGTCCTTGCCAGCCAGG	AG	NG	3	Transversion
ACSF3	642668	61.9153	NA	chr16-89167540-89167540_2TsubG-642668-neg-c	-	TCAGGAGCTCCAGGTACTAC	TG	NG	T	G	2	GTACCTGGAGCTC	TCCTTGCCAGCCAGGA	16	TCCTTGCCAGCCAGGAGTACCTGGAGCTC	0.62	642668-3-pos-c	+	TGTGGTCCTTGCCAGCCAGG	AG	NG	3	Transversion
ACSF3	31141	36.2993	NA	chr16-89167682-89167682_13GsubT-31141-pos-c	+	AGAGCAGGGATGGAGGAACA	AG	NG	G	T	13	CAGGGATGGAGGA	ACAAGGGCGCCATGAT	16	ATCATGGCGCCCTTGTTCCTCCATCCCTG	0.62	31141-2-neg-c	-	CCACTGGTGTAGATGATCAT	GG	NG	2	Transversion
ACSF3	31141	38.1005	NA	chr16-89167682-89167682_12GsubT-31141-pos-c	+	GAGCAGGGATGGAGGAACAA	GG	NG	G	T	12	AGGGATGGAGGAA	CAAGGGCGCCATGATC	16	GATCATGGCGCCCTTGTTCCTCCATCCCT	0.54	31141-2-neg-c	-	CCACTGGTGTAGATGATCAT	GG	NG	2	Transversion
ACSF3	31141	NA	NA	chr16-89167682-89167682_11GsubT-31141-pos-c	+	AGCAGGGATGGAGGAACAAG	GG	NG	G	T	11	GGGATGGAGGAAC	AAGGGCGCCATGATCA	16	TGATCATGGCGCCCTTGTTCCTCCATCCC	0.62	31141-2-neg-c	-	CCACTGGTGTAGATGATCAT	GG	NG	2	Transversion
ACSF3	31141	NA	NA	chr16-89167682-89167682_9GsubT-31141-pos-c	+	CAGGGATGGAGGAACAAGGG	CG	NG	G	T	9	GATGGAGGAACAA	GGGCGCCATGATCATC	16	GATGATCATGGCGCCCTTGTTCCTCCATC	0.46	31141-2-neg-c	-	CCACTGGTGTAGATGATCAT	GG	NG	2	Transversion
ACSF3	31141	77.2482	NA	chr16-89167682-89167682_5GsubT-31141-pos-c	+	GATGGAGGAACAAGGGCGCC	AG	NG	G	T	5	GAGGAACAAGGGC	GCCATGATCATCTACA	16	TGTAGATGATCATGGCGCCCTTGTTCCTC	0.62	31141-2-neg-c	-	CCACTGGTGTAGATGATCAT	GG	NG	2	Transversion
ACSF3	31141	NA	NA	chr16-89167682-89167682_4GsubT-31141-pos-c	+	ATGGAGGAACAAGGGCGCCA	GG	NG	G	T	4	AGGAACAAGGGCG	CCATGATCATCTACAC	16	GTGTAGATGATCATGGCGCCCTTGTTCCT	0.62	31141-2-neg-c	-	CCACTGGTGTAGATGATCAT	GG	NG	2	Transversion
ANKRD11	30890	NA	NA	chr16-89341366-89341366_12GsubC-30890-pos-c	+	CCTGCTCACAGGATACGATC	AG	NG	G	C	12	CTCACAGGATACG	ATCAGCTTCTCCTGAA	16	TTCAGGAGAAGCTGATCGTATCCTGTGAG	0.54	30890-2-neg-c	-	TACTCCTCTCCTCCTTCAGG	AG	NG	2	Transversion
ANKRD11	30890	NA	NA	chr16-89341366-89341366_2GsubC-30890-neg-c	-	TACTCCTCTCCTCCTTCACG	AG	NG	G	C	2	GAAGGAGGAGAGG	ACGATCAGCTTCTCCT	16	ACGATCAGCTTCTCCTGAAGGAGGAGAGG	0.62	30890-3-pos-c	+	AGGATACGATCAGCTTCTCC	TG	NG	3	Transversion
ANKRD11	30890	NA	NA	chr16-89341366-89341366_4GsubC-30890-neg-c	-	TCTACTCCTCTCCTCCTTCA	CG	NG	G	C	4	AGGAGGAGAGGAG	GATCAGCTTCTCCTGA	16	GATCAGCTTCTCCTGAAGGAGGAGAGGAG	0.62	30890-3-pos-c	+	AGGATACGATCAGCTTCTCC	TG	NG	3	Transversion
ANKRD11	424512	78.0437	NA	chr16-89346079-89346079_4AsubC-424512-pos-c	+	GGAGGCCTCAGTGTCGTCCT	AG	NG	A	C	4	GCCTCAGTGTCGT	CCTCGGGGCCGGCACC	16	GGTGCCGGCCCCGAGGACGACACTGAGGC	0.62	424512-2-neg-c	-	GCAGACGGTGCCGGCCCCGA	GG	NG	2	Transversion
ANKRD11	424512	70.7831	NA	chr16-89346079-89346079_2AsubC-424512-pos-c	+	AGGCCTCAGTGTCGTCCTAG	GG	NG	A	C	2	CTCAGTGTCGTCC	TCGGGGCCGGCACCGT	16	ACGGTGCCGGCCCCGAGGACGACACTGAG	0.62	424512-2-neg-c	-	GCAGACGGTGCCGGCCCCGA	GG	NG	2	Transversion
ANKRD11	424512	NA	NA	chr16-89346079-89346079_1AsubC-424512-pos-c	+	GGCCTCAGTGTCGTCCTAGG	GG	NG	A	C	1	TCAGTGTCGTCCT	CGGGGCCGGCACCGTC	16	GACGGTGCCGGCCCCGAGGACGACACTGA	0.54	424512-2-neg-c	-	GCAGACGGTGCCGGCCCCGA	GG	NG	2	Transversion
ANKRD11	434197	74.1782	NA	chr16-89346280-89346280_9AsubC-434197-neg-c	-	GGCTCTAGAAGCTGCGGTGG	AG	NG	A	C	9	CCGCAGCTTCTAG	ACCGTCTCCGCCTCCA	16	ACCGTCTCCGCCTCCACCGCAGCTTCTAG	0.62	434197-3-pos-c	+	CTCTCTTCCGGCACCGTCTC	CG	NG	3	Transversion
ANKRD11	434197	63.4044	NA	chr16-89346280-89346280_12AsubC-434197-neg-c	-	CGTGGCTCTAGAAGCTGCGG	TG	NG	A	C	12	CAGCTTCTAGAGC	GTCTCCGCCTCCACCG	16	GTCTCCGCCTCCACCGCAGCTTCTAGAGC	0.54	434197-3-pos-c	+	CTCTCTTCCGGCACCGTCTC	CG	NG	3	Transversion
ANKRD11	434197	53.8879	NA	chr16-89346280-89346280_15AsubC-434197-neg-c	-	GGACGTGGCTCTAGAAGCTG	CG	NG	A	C	15	CTTCTAGAGCCAC	TCCGCCTCCACCGCAG	16	TCCGCCTCCACCGCAGCTTCTAGAGCCAC	0.54	434197-3-pos-c	+	CTCTCTTCCGGCACCGTCTC	CG	NG	3	Transversion
ANKRD11	224159	NA	NA	chr16-89346478-89346478_15AsubC-224159-pos-c	+	GGAGGCATCTCTTCTGGAGG	AG	NG	A	C	15	GCATCTCTTCTGG	AGGAGCAAGACTTTCT	16	AGAAAGTCTTGCTCCTCCAGAAGAGATGC	0.54	224159-1-neg-c	-	AAGCGGAACCCGTGGAAGAA	AG	NG	1	Transversion
ANKRD11	224159	NA	NA	chr16-89346478-89346478_11AsubC-224159-pos-c	+	GCATCTCTTCTGGAGGAGCA	AG	NG	A	C	11	CTCTTCTGGAGGA	GCAAGACTTTCTTCCA	16	TGGAAGAAAGTCTTGCTCCTCCAGAAGAG	0.54	224159-1-neg-c	-	AAGCGGAACCCGTGGAAGAA	AG	NG	1	Transversion
ANKRD11	579848	NA	NA	chr16-89348744-89348744_13CsubG-579848-pos-c	+	ATGTCAGCTTTCATGTTGTA	AG	NG	C	G	13	CAGCTTTCATGTT	GTAAGAAACTCCGTAA	16	TTACGGAGTTTCTTACAACATGAAAGCTG	0.38	579848-1-neg-c	-	CTGGAGGCGGATGCTTACGG	AG	NG	1	Transversion
ANKRD11	579848	NA	NA	chr16-89348744-89348744_1CsubG-579848-pos-c	+	ATGTTGTAAGAAACTCCCTA	AG	NG	C	G	1	TGTAAGAAACTCC	GTAAGCATCCGCCTCC	16	GGAGGCGGATGCTTACGGAGTTTCTTACA	0.38	579848-1-neg-c	-	CTGGAGGCGGATGCTTACGG	AG	NG	1	Transversion
ANKRD11	579848	NA	NA	chr16-89348744-89348744_1CsubG-579848-neg-c	-	CTGGAGGCGGATGCTTAGGG	AG	NG	C	G	1	TAAGCATCCGCCT	GTTGTAAGAAACTCCG	16	GTTGTAAGAAACTCCGTAAGCATCCGCCT	0.54	579848-1-pos-c	+	ATGTTGTAAGAAACTCCGTA	AG	NG	1	Transversion
ANKRD11	579848	NA	NA	chr16-89348744-89348744_10CsubG-579848-neg-c	-	AAGGACTTCCTGGAGGCGGA	TG	NG	C	G	10	GCCTCCAGGAAGT	AACTCCGTAAGCATCC	16	AACTCCGTAAGCATCCGCCTCCAGGAAGT	0.62	579848-1-pos-c	+	ATGTTGTAAGAAACTCCGTA	AG	NG	1	Transversion
ANKRD11	579848	NA	NA	chr16-89348744-89348744_13CsubG-579848-neg-c	-	GAAAAGGACTTCCTGGAGGC	GG	NG	C	G	13	TCCAGGAAGTCCT	TCCGTAAGCATCCGCC	16	TCCGTAAGCATCCGCCTCCAGGAAGTCCT	0.54	579848-1-pos-c	+	ATGTTGTAAGAAACTCCGTA	AG	NG	1	Transversion
ANKRD11	521022	NA	NA	chr16-89348810-89348810_14CsubG-521022-pos-c	+	GCCGGAGTCCTTCCTGCTAC	CG	NG	C	G	14	GAGTCCTTCCTGC	TACCGCCCTCCTTGTA	16	TACAAGGAGGGCGGTAGCAGGAAGGACTC	0.62	521022-1-neg-c	-	GAGAAGGGCGAAGATTACAA	GG	NG	1	Transversion
ANKRD11	522112	45.352	NA	chr16-89348836-89348836_4AsubC-522112-pos-c	+	TTCGCCCTTCTCTTTCTTCT	AG	NG	A	C	4	CCCTTCTCTTTCT	TCTCGGCCTTCTCTTT	16	AAAGAGAAGGCCGAGAAGAAAGAGAAGGG	0.46	522112-3-neg-c	-	AGCCAAGAAAGAGAAGGCCG	AG	NG	3	Transversion
ANKRD11	522112	NA	NA	chr16-89348836-89348836_3AsubC-522112-pos-c	+	TCGCCCTTCTCTTTCTTCTA	GG	NG	A	C	3	CCTTCTCTTTCTT	CTCGGCCTTCTCTTTC	16	GAAAGAGAAGGCCGAGAAGAAAGAGAAGG	0.38	522112-3-neg-c	-	AGCCAAGAAAGAGAAGGCCG	AG	NG	3	Transversion
ANKRD11	522112	NA	NA	chr16-89348836-89348836_3AsubC-522112-neg-c	-	AGCCAAGAAAGAGAAGGCCT	AG	NG	A	C	3	CCTTCTCTTTCTT	TTCTCTTTCTTCTCGG	16	TTCTCTTTCTTCTCGGCCTTCTCTTTCTT	0.38	522112-3-pos-c	+	TCGCCCTTCTCTTTCTTCTC	GG	NG	3	Transversion
ANKRD11	522112	NA	NA	chr16-89348836-89348836_8AsubC-522112-neg-c	-	GAGCGAGCCAAGAAAGAGAA	GG	NG	A	C	8	TCTTTCTTGGCTC	TTTCTTCTCGGCCTTC	16	TTTCTTCTCGGCCTTCTCTTTCTTGGCTC	0.46	522112-3-pos-c	+	TCGCCCTTCTCTTTCTTCTC	GG	NG	3	Transversion
ANKRD11	522112	38.3006	NA	chr16-89348836-89348836_9AsubC-522112-neg-c	-	AGAGCGAGCCAAGAAAGAGA	AG	NG	A	C	9	CTTTCTTGGCTCG	TTCTTCTCGGCCTTCT	16	TTCTTCTCGGCCTTCTCTTTCTTGGCTCG	0.54	522112-3-pos-c	+	TCGCCCTTCTCTTTCTTCTC	GG	NG	3	Transversion
ANKRD11	522112	NA	NA	chr16-89348836-89348836_12AsubC-522112-neg-c	-	CCGAGAGCGAGCCAAGAAAG	AG	NG	A	C	12	TCTTGGCTCGCTC	TTCTCGGCCTTCTCTT	16	TTCTCGGCCTTCTCTTTCTTGGCTCGCTC	0.62	522112-3-pos-c	+	TCGCCCTTCTCTTTCTTCTC	GG	NG	3	Transversion
ANKRD11	559634	NA	79.7073	chr16-89351271-89351271_12CsubG-559634-pos-c	+	TGTGGAGTCTGATAAAGAAC	TG	NG	C	G	12	GAGTCTGATAAAG	AACTGACCTCTGACCA	16	TGGTCAGAGGTCAGTTCTTTATCAGACTC	0.38	559634-1-neg-c	-	TTCTTCCCCGGCTTGGTCAG	AG	NG	1	Transversion
ANKRD11	560944	NA	NA	chr16-89352058-89352058_12GsubC-560944-pos-c	+	GATGGTGCGTCTTCCTCTTC	TG	NG	G	C	12	GTGCGTCTTCCTC	TTCTGAGCTCTCTGTT	16	AACAGAGAGCTCAGAAGAGGAAGACGCAC	0.62	560944-1-neg-c	-	GCTTCCTACCTCCAACAGAG	AG	NG	1	Transversion
ANKRD11	560944	NA	NA	chr16-89352058-89352058_5GsubC-560944-pos-c	+	CGTCTTCCTCTTCTGAGCTC	TG	NG	G	C	5	TTCCTCTTCTGAG	CTCTCTGTTGGAGGTA	16	TACCTCCAACAGAGAGCTCAGAAGAGGAA	0.46	560944-1-neg-c	-	GCTTCCTACCTCCAACAGAG	AG	NG	1	Transversion
ANKRD11	560944	NA	NA	chr16-89352058-89352058_3GsubC-560944-neg-c	-	TCGCTTCCTACCTCCAACAC	AG	NG	G	C	3	TTGGAGGTAGGAA	TCTTCTGAGCTCTCTG	16	TCTTCTGAGCTCTCTGTTGGAGGTAGGAA	0.46	560944-3-pos-c	+	TCTTCCTCTTCTGAGCTCTC	TG	NG	3	Transversion
ANKRD11	560943	NA	NA	chr16-89352472-89352472_12TsubG-560943-neg-c	-	TGAACCTCCTGTTAGGCAAA	GG	NG	T	G	12	GCCTAACAGGAGG	AAGTGTAAGTGCCTTT	16	AAGTGTAAGTGCCTTTGCCTAACAGGAGG	0.62	560943-1-pos-c	+	CTCTCCTCGCTGGAAGTGTA	AG	NG	1	Transversion
ANKRD11	560943	88.0158	NA	chr16-89352472-89352472_13TsubG-560943-neg-c	-	GTGAACCTCCTGTTAGGCAA	AG	NG	T	G	13	CCTAACAGGAGGT	AGTGTAAGTGCCTTTG	16	AGTGTAAGTGCCTTTGCCTAACAGGAGGT	0.54	560943-1-pos-c	+	CTCTCCTCGCTGGAAGTGTA	AG	NG	1	Transversion
ANKRD11	450131	52.6278	89.1473	chr16-89352570-89352570_14AsubC-450131-pos-c	+	CTTTCCTGTTGCTCTGCTGC	GG	NG	A	C	14	CCTGTTGCTCTGC	TGCGGGTTCCCTCCGT	16	ACGGAGGGAACCCGCAGCAGAGCAACAGG	0.62	450131-1-neg-c	-	AGCTGCTGCTGCGGTACGGA	GG	NG	1	Transversion
ANKRD11	450131	NA	89.1473	chr16-89352570-89352570_13AsubC-450131-pos-c	+	TTTCCTGTTGCTCTGCTGCG	GG	NG	A	C	13	CTGTTGCTCTGCT	GCGGGTTCCCTCCGTA	16	TACGGAGGGAACCCGCAGCAGAGCAACAG	0.54	450131-1-neg-c	-	AGCTGCTGCTGCGGTACGGA	GG	NG	1	Transversion
SPG7	424654	NA	NA	chr16-89579445-89579445_8CsubG-424654-pos-c	+	GGGAAGGCGCCTGAAGAGGA	CG	NG	C	G	8	AGGCGCCTGAAGA	GGACGAAGGTATATTC	16	GAATATACCTTCGTCCTCTTCAGGCGCCT	0.62	424654-1-neg-c	-	ACATCAGATGAATATACCTT	CG	NG	1	Transversion
SPG7	424654	NA	NA	chr16-89579445-89579445_4CsubG-424654-pos-c	+	AGGCGCCTGAAGAGGACGAA	CG	NG	C	G	4	GCCTGAAGAGGAC	GAAGGTATATTCATCT	16	AGATGAATATACCTTCGTCCTCTTCAGGC	0.62	424654-1-neg-c	-	ACATCAGATGAATATACCTT	CG	NG	1	Transversion
SPG7	215215	62.7587	NA	chr16-89616913-89616913_1TsubA-215215-neg-c	-	GGACAGGATCTTGCTCTATT	TG	NG	T	A	1	AGAGCAAGATCCT	TCAGGGACTGCCAAAA	16	TCAGGGACTGCCAAAAAGAGCAAGATCCT	0.46	215215-3-pos-c	+	TCTTTCAGGGACTGCCAAAA	AG	NG	3	Transversion
SPG7	215215	NA	NA	chr16-89616913-89616913_10TsubA-215215-neg-c	-	TTCTTCCTTGGACAGGATCT	TG	NG	T	A	10	TCCTGTCCAAGGA	GCCAAAAAGAGCAAGA	16	GCCAAAAAGAGCAAGATCCTGTCCAAGGA	0.54	215215-3-pos-c	+	TCTTTCAGGGACTGCCAAAA	AG	NG	3	Transversion
SPG7	215223	NA	85.1064	chr16-89616965-89616965_12GsubC-215223-neg-c	-	CAGCATCCAGCCCACCAAGG	CG	NG	G	C	12	TGGTGGGCTGGAT	GAGTCGGGCCACGCCT	16	GAGTCGGGCCACGCCTTGGTGGGCTGGAT	0.62	215223-3-pos-c	+	GTGGTTGCGTTTCATGAGTC	GG	NG	3	Transversion
SPG7	215223	51.921	85.1064	chr16-89616965-89616965_15GsubC-215223-neg-c	-	CTCCAGCATCCAGCCCACCA	AG	NG	G	C	15	TGGGCTGGATGCT	TCGGGCCACGCCTTGG	16	TCGGGCCACGCCTTGGTGGGCTGGATGCT	0.62	215223-3-pos-c	+	GTGGTTGCGTTTCATGAGTC	GG	NG	3	Transversion
SPG7	6820	NA	NA	chr16-89616987-89616987_2CsubG-6820-neg-c	-	CTCCGTGTGCTCCAGCATGC	AG	NG	C	G	2	TGCTGGAGCACAC	GCCTTGGTGGGCTGGA	16	GCCTTGGTGGGCTGGATGCTGGAGCACAC	0.62	6820-2-pos-c	+	CCACGCCTTGGTGGGCTGGA	TG	NG	2	Transversion
SPG7	6820	NA	NA	chr16-89616987-89616987_5CsubG-6820-neg-c	-	GGCCTCCGTGTGCTCCAGCA	TG	NG	C	G	5	TGGAGCACACGGA	TTGGTGGGCTGGATGC	16	TTGGTGGGCTGGATGCTGGAGCACACGGA	0.62	6820-2-pos-c	+	CCACGCCTTGGTGGGCTGGA	TG	NG	2	Transversion
RPL13	689800	NA	NA	chr16-89628800-89628800_14TsubG-689800-neg-c	-	GAAGCCTGGATTTGAGTAAG	TG	NG	T	G	14	ACTCAAATCCAGG	ACGTAAGTGAACACTT	16	ACGTAAGTGAACACTTACTCAAATCCAGG	0.46	689800-1-pos-c	+	TCATGCCCGTCCGGAACGTA	AG	NG	1	Transversion
RPL13	689803	75.1015	NA	chr16-89629362-89629362_1TsubG-689803-pos-c	+	AGCCTTCGCTAGTCTCCTTA	TG	NG	T	G	1	TTCGCTAGTCTCC	GTATGGCCCGTGCCAA	16	TTGGCACGGGCCATACGGAGACTAGCGAA	0.54	689803-1-neg-c	-	CGTTGGCACGGGCCATACGG	AG	NG	1	Transversion
FANCA	545114	NA	NA	chr16-89805118-89805118_10GsubT-545114-pos-c	+	CGCAGTCCCCACGATCAGCC	AG	NG	G	T	10	GTCCCCACGATCA	GCCAGCAGCTGTGAGA	16	TCTCACAGCTGCTGGCTGATCGTGGGGAC	0.62	545114-1-neg-c	-	ACCTGCTCCTCTCTCACAGC	TG	NG	1	Transversion
FANCA	545114	62.0516	NA	chr16-89805118-89805118_5GsubT-545114-pos-c	+	TCCCCACGATCAGCCAGCAG	CG	NG	G	T	5	CACGATCAGCCAG	CAGCTGTGAGAGAGGA	16	TCCTCTCTCACAGCTGCTGGCTGATCGTG	0.62	545114-1-neg-c	-	ACCTGCTCCTCTCTCACAGC	TG	NG	1	Transversion
FANCA	545114	NA	NA	chr16-89805118-89805118_2GsubT-545114-pos-c	+	CCACGATCAGCCAGCAGCGG	TG	NG	G	T	2	GATCAGCCAGCAG	CTGTGAGAGAGGAGCA	16	TGCTCCTCTCTCACAGCTGCTGGCTGATC	0.62	545114-1-neg-c	-	ACCTGCTCCTCTCTCACAGC	TG	NG	1	Transversion
FANCA	545114	NA	NA	chr16-89805118-89805118_4GsubT-545114-neg-c	-	AGGACCTGCTCCTCTCTCAC	CG	NG	G	T	4	AGAGAGGAGCAGG	TCAGCCAGCAGCTGTG	16	TCAGCCAGCAGCTGTGAGAGAGGAGCAGG	0.62	545114-2-pos-c	+	CCACGATCAGCCAGCAGCTG	TG	NG	2	Transversion
FANCA	456112	NA	NA	chr16-89815099-89815099_13AsubC-456112-pos-c	+	CTCAGAGTTGACCAAGTGGA	AG	NG	A	C	13	GAGTTGACCAAGT	GGAAGAACTGCTCGCA	16	TGCGAGCAGTTCTTCCACTTGGTCAACTC	0.46	456112-3-neg-c	-	GCCCATCACTGCCAGATGCG	AG	NG	3	Transversion
FANCA	456112	NA	NA	chr16-89815099-89815099_4AsubC-456112-pos-c	+	GACCAAGTGGAAGAACTGCT	AG	NG	A	C	4	AAGTGGAAGAACT	GCTCGCATCTGGCAGT	16	ACTGCCAGATGCGAGCAGTTCTTCCACTT	0.38	456112-3-neg-c	-	GCCCATCACTGCCAGATGCG	AG	NG	3	Transversion
FANCA	456108	NA	NA	chr16-89816292-89816292_14AsubC-456108-pos-c	+	CGAGAGGCACTATGAGGTCT	TG	NG	A	C	14	AGGCACTATGAGG	TCTTGCTGCAGCTCCA	16	TGGAGCTGCAGCAAGACCTCATAGTGCCT	0.54	456108-3-neg-c	-	GGAGATGGTAGCTGACCTGG	AG	NG	3	Transversion
FANCA	456108	NA	NA	chr16-89816292-89816292_11AsubC-456108-pos-c	+	GAGGCACTATGAGGTCTTGC	TG	NG	A	C	11	CACTATGAGGTCT	TGCTGCAGCTCCAGGT	16	ACCTGGAGCTGCAGCAAGACCTCATAGTG	0.46	456108-3-neg-c	-	GGAGATGGTAGCTGACCTGG	AG	NG	3	Transversion
FANCA	456108	58.6855	NA	chr16-89816292-89816292_2AsubC-456108-pos-c	+	TGAGGTCTTGCTGCAGCTAC	AG	NG	A	C	2	GTCTTGCTGCAGC	TCCAGGTCAGCTACCA	16	TGGTAGCTGACCTGGAGCTGCAGCAAGAC	0.62	456108-3-neg-c	-	GGAGATGGTAGCTGACCTGG	AG	NG	3	Transversion
FANCA	456108	NA	NA	chr16-89816292-89816292_1AsubC-456108-pos-c	+	GAGGTCTTGCTGCAGCTACA	GG	NG	A	C	1	TCTTGCTGCAGCT	CCAGGTCAGCTACCAT	16	ATGGTAGCTGACCTGGAGCTGCAGCAAGA	0.54	456108-3-neg-c	-	GGAGATGGTAGCTGACCTGG	AG	NG	3	Transversion
FANCA	456108	NA	54.1758	chr16-89816292-89816292_3AsubC-456108-neg-c	-	GGAGATGGTAGCTGACCTGT	AG	NG	A	C	3	GGTCAGCTACCAT	TCTTGCTGCAGCTCCA	16	TCTTGCTGCAGCTCCAGGTCAGCTACCAT	0.54	456108-2-pos-c	+	TGAGGTCTTGCTGCAGCTCC	AG	NG	2	Transversion
FANCA	456108	NA	54.1758	chr16-89816292-89816292_6AsubC-456108-neg-c	-	TCAGGAGATGGTAGCTGACC	TG	NG	A	C	6	CAGCTACCATCTC	TGCTGCAGCTCCAGGT	16	TGCTGCAGCTCCAGGTCAGCTACCATCTC	0.54	456108-2-pos-c	+	TGAGGTCTTGCTGCAGCTCC	AG	NG	2	Transversion
FANCA	558253	NA	NA	chr16-89828369-89828369_1CsubG-558253-pos-c	+	CTTACCGTTCAGTATCTCAA	AG	NG	C	G	1	CCGTTCAGTATCT	GAAAGAGCATCAGCTT	16	AAGCTGATGCTCTTTCAGATACTGAACGG	0.46	558253-3-neg-c	-	CCTGAAGCTGATGCTCTTTC	AG	NG	3	Transversion
FANCA	558253	NA	NA	chr16-89828369-89828369_5CsubG-558253-neg-c	-	AACCTGAAGCTGATGCTCTT	TG	NG	C	G	5	AGCATCAGCTTCA	GTTCAGTATCTGAAAG	16	GTTCAGTATCTGAAAGAGCATCAGCTTCA	0.46	558253-1-pos-c	+	CTTACCGTTCAGTATCTGAA	AG	NG	1	Transversion
FANCA	558253	NA	NA	chr16-89828369-89828369_12CsubG-558253-neg-c	-	GAAATTCAACCTGAAGCTGA	TG	NG	C	G	12	GCTTCAGGTTGAA	ATCTGAAAGAGCATCA	16	ATCTGAAAGAGCATCAGCTTCAGGTTGAA	0.46	558253-1-pos-c	+	CTTACCGTTCAGTATCTGAA	AG	NG	1	Transversion
FANCA	555969	86.952	NA	chr16-89831338-89831338_12GsubT-555969-pos-c	+	CTCTTTCAACACCTCTCGGA	AG	NG	G	T	12	TTCAACACCTCTC	GGAAGGTTCTGTGTGT	16	ACACACAGAACCTTCCGAGAGGTGTTGAA	0.46	555969-2-neg-c	-	CCCTCTCTCTCTGGACACAC	AG	NG	2	Transversion
FANCA	555969	NA	NA	chr16-89831338-89831338_11GsubT-555969-pos-c	+	TCTTTCAACACCTCTCGGAA	GG	NG	G	T	11	TCAACACCTCTCG	GAAGGTTCTGTGTGTC	16	GACACACAGAACCTTCCGAGAGGTGTTGA	0.54	555969-2-neg-c	-	CCCTCTCTCTCTGGACACAC	AG	NG	2	Transversion
FANCA	555969	76.8823	NA	chr16-89831338-89831338_5GsubT-555969-pos-c	+	AACACCTCTCGGAAGGTTCT	GG	NG	G	T	5	CCTCTCGGAAGGT	TCTGTGTGTCCAGAGA	16	TCTCTGGACACACAGAACCTTCCGAGAGG	0.62	555969-2-neg-c	-	CCCTCTCTCTCTGGACACAC	AG	NG	2	Transversion
FANCA	555969	52.7608	NA	chr16-89831338-89831338_11GsubT-555969-neg-c	-	AGAGAGCTGCCCTCTCTCTC	TG	NG	G	T	11	AGAGAGGGCAGCT	TTCTGTGTGTCCAGAG	16	TTCTGTGTGTCCAGAGAGAGAGGGCAGCT	0.62	555969-2-pos-c	+	ACCTCTCGGAAGGTTCTGTG	TG	NG	2	Transversion
FANCA	435129	62.3597	NA	chr16-89836351-89836351_3AsubC-435129-pos-c	+	GGAGGACCCACATCCACCTA	TG	NG	A	C	3	GACCCACATCCAC	CTCTGGGAGCGCAGAC	16	GTCTGCGCTCCCAGAGGTGGATGTGGGTC	0.62	435129-2-neg-c	-	TCCAGGTCTGCGCTCCCAGA	GG	NG	2	Transversion
FANCA	435129	70.3634	NA	chr16-89836351-89836351_2AsubC-435129-pos-c	+	GAGGACCCACATCCACCTAT	GG	NG	A	C	2	ACCCACATCCACC	TCTGGGAGCGCAGACC	16	GGTCTGCGCTCCCAGAGGTGGATGTGGGT	0.62	435129-2-neg-c	-	TCCAGGTCTGCGCTCCCAGA	GG	NG	2	Transversion
FANCA	435129	NA	NA	chr16-89836351-89836351_1AsubC-435129-pos-c	+	AGGACCCACATCCACCTATG	GG	NG	A	C	1	CCCACATCCACCT	CTGGGAGCGCAGACCT	16	AGGTCTGCGCTCCCAGAGGTGGATGTGGG	0.62	435129-2-neg-c	-	TCCAGGTCTGCGCTCCCAGA	GG	NG	2	Transversion
FANCA	435129	NA	73.3304	chr16-89836351-89836351_12AsubC-435129-neg-c	-	CCTGGGTGAGTCCAGGTCTG	CG	NG	A	C	12	ACCTGGACTCACC	ACCTCTGGGAGCGCAG	16	ACCTCTGGGAGCGCAGACCTGGACTCACC	0.62	435129-3-pos-c	+	GGAGGACCCACATCCACCTC	TG	NG	3	Transversion
FANCA	408180	55.6269	NA	chr16-89839712-89839712_10AsubT-408180-pos-c	+	CTGGCTGGGGTCTGTCATGG	AG	NG	A	T	10	CTGGGGTCTGTCA	TGGAGGCTCTCAGCTC	16	GAGCTGAGAGCCTCCATGACAGACCCCAG	0.62	408180-2-neg-c	-	GCTGCACTGGGAGAGCTGAG	AG	NG	2	Transversion
FANCA	408180	NA	NA	chr16-89839712-89839712_9AsubT-408180-pos-c	+	TGGCTGGGGTCTGTCATGGA	GG	NG	A	T	9	TGGGGTCTGTCAT	GGAGGCTCTCAGCTCT	16	AGAGCTGAGAGCCTCCATGACAGACCCCA	0.54	408180-2-neg-c	-	GCTGCACTGGGAGAGCTGAG	AG	NG	2	Transversion
FANCA	408180	NA	NA	chr16-89839712-89839712_2AsubT-408180-neg-c	-	GCTGCACTGGGAGAGCTGTG	AG	NG	A	T	2	AGCTCTCCCAGTG	TGTCATGGAGGCTCTC	16	TGTCATGGAGGCTCTCAGCTCTCCCAGTG	0.62	408180-2-pos-c	+	GGTCTGTCATGGAGGCTCTC	AG	NG	2	Transversion
FANCA	408180	NA	NA	chr16-89839712-89839712_4AsubT-408180-neg-c	-	CAGCTGCACTGGGAGAGCTG	TG	NG	A	T	4	CTCTCCCAGTGCA	TCATGGAGGCTCTCAG	16	TCATGGAGGCTCTCAGCTCTCCCAGTGCA	0.62	408180-2-pos-c	+	GGTCTGTCATGGAGGCTCTC	AG	NG	2	Transversion
FANCA	408180	NA	NA	chr16-89839712-89839712_9AsubT-408180-neg-c	-	GCTCACAGCTGCACTGGGAG	AG	NG	A	T	9	CCAGTGCAGCTGT	GAGGCTCTCAGCTCTC	16	GAGGCTCTCAGCTCTCCCAGTGCAGCTGT	0.62	408180-2-pos-c	+	GGTCTGTCATGGAGGCTCTC	AG	NG	2	Transversion
FANCA	408180	NA	NA	chr16-89839712-89839712_11AsubT-408180-neg-c	-	CAGCTCACAGCTGCACTGGG	AG	NG	A	T	11	AGTGCAGCTGTGA	GGCTCTCAGCTCTCCC	16	GGCTCTCAGCTCTCCCAGTGCAGCTGTGA	0.54	408180-2-pos-c	+	GGTCTGTCATGGAGGCTCTC	AG	NG	2	Transversion
FANCA	408180	63.0991	NA	chr16-89839712-89839712_14AsubT-408180-neg-c	-	GGACAGCTCACAGCTGCACT	GG	NG	A	T	14	GCAGCTGTGAGCT	TCTCAGCTCTCCCAGT	16	TCTCAGCTCTCCCAGTGCAGCTGTGAGCT	0.62	408180-2-pos-c	+	GGTCTGTCATGGAGGCTCTC	AG	NG	2	Transversion
FANCA	556465	96.1769	NA	chr16-89857810-89857810_14GsubC-556465-pos-c	+	GTATTAGGTAGCCGATTGGC	AG	NG	G	C	14	TAGGTAGCCGATT	GGCAGGTCACTTACCT	16	AGGTAAGTGACCTGCCAATCGGCTACCTA	0.46	556465-1-neg-c	-	ATGCAGACTGGTTCAAGGTA	AG	NG	1	Transversion
FANCA	556465	NA	NA	chr16-89857810-89857810_13GsubC-556465-pos-c	+	TATTAGGTAGCCGATTGGCA	GG	NG	G	C	13	AGGTAGCCGATTG	GCAGGTCACTTACCTT	16	AAGGTAAGTGACCTGCCAATCGGCTACCT	0.54	556465-1-neg-c	-	ATGCAGACTGGTTCAAGGTA	AG	NG	1	Transversion
FANCA	556465	NA	NA	chr16-89857810-89857810_5GsubC-556465-pos-c	+	AGCCGATTGGCAGGTCACTT	AG	NG	G	C	5	GATTGGCAGGTCA	CTTACCTTGAACCAGT	16	ACTGGTTCAAGGTAAGTGACCTGCCAATC	0.54	556465-1-neg-c	-	ATGCAGACTGGTTCAAGGTA	AG	NG	1	Transversion
FANCA	556465	NA	NA	chr16-89857810-89857810_1GsubC-556465-pos-c	+	GATTGGCAGGTCACTTAGCT	TG	NG	G	C	1	GGCAGGTCACTTA	CCTTGAACCAGTCTGC	16	GCAGACTGGTTCAAGGTAAGTGACCTGCC	0.54	556465-1-neg-c	-	ATGCAGACTGGTTCAAGGTA	AG	NG	1	Transversion
FANCA	556465	NA	NA	chr16-89857810-89857810_1GsubC-556465-neg-c	-	ATGCAGACTGGTTCAAGCTA	AG	NG	G	C	1	CTTGAACCAGTCT	TTGGCAGGTCACTTAC	16	TTGGCAGGTCACTTACCTTGAACCAGTCT	0.46	556465-1-pos-c	+	GATTGGCAGGTCACTTACCT	TG	NG	1	Transversion
FANCA	556465	NA	NA	chr16-89857810-89857810_6GsubC-556465-neg-c	-	GTCATATGCAGACTGGTTCA	AG	NG	G	C	6	ACCAGTCTGCATA	AGGTCACTTACCTTGA	16	AGGTCACTTACCTTGAACCAGTCTGCATA	0.46	556465-1-pos-c	+	GATTGGCAGGTCACTTACCT	TG	NG	1	Transversion
FANCA	556465	80.1874	NA	chr16-89857810-89857810_13GsubC-556465-neg-c	-	CGTTCCTGTCATATGCAGAC	TG	NG	G	C	13	TGCATATGACAGG	TTACCTTGAACCAGTC	16	TTACCTTGAACCAGTCTGCATATGACAGG	0.46	556465-1-pos-c	+	GATTGGCAGGTCACTTACCT	TG	NG	1	Transversion
FANCA	134239	NA	NA	chr16-89865605-89865605_15AsubC-134239-pos-c	+	CAGCACCTCACGATCTTGTG	AG	NG	A	C	15	ACCTCACGATCTT	GTGAGTGGAGGACTCC	16	GGAGTCCTCCACTCACAAGATCGTGAGGT	0.46	134239-3-neg-c	-	GGCTGCTGGAGTACAGGAGG	AG	NG	3	Transversion
FANCA	134239	86.9752	NA	chr16-89865605-89865605_13AsubC-134239-pos-c	+	GCACCTCACGATCTTGTGAG	TG	NG	A	C	13	CTCACGATCTTGT	GAGTGGAGGACTCCTC	16	GAGGAGTCCTCCACTCACAAGATCGTGAG	0.46	134239-3-neg-c	-	GGCTGCTGGAGTACAGGAGG	AG	NG	3	Transversion
FANCA	134239	NA	NA	chr16-89865605-89865605_12AsubC-134239-pos-c	+	CACCTCACGATCTTGTGAGT	GG	NG	A	C	12	TCACGATCTTGTG	AGTGGAGGACTCCTCC	16	GGAGGAGTCCTCCACTCACAAGATCGTGA	0.46	134239-3-neg-c	-	GGCTGCTGGAGTACAGGAGG	AG	NG	3	Transversion
FANCA	134239	NA	NA	chr16-89865605-89865605_9AsubC-134239-pos-c	+	CTCACGATCTTGTGAGTGGA	GG	NG	A	C	9	CGATCTTGTGAGT	GGAGGACTCCTCCTGT	16	ACAGGAGGAGTCCTCCACTCACAAGATCG	0.46	134239-3-neg-c	-	GGCTGCTGGAGTACAGGAGG	AG	NG	3	Transversion
FANCA	645709	NA	78.5089	chr16-89880953-89880953_4TsubA-645709-neg-c	-	TGTGACAGTTCTGAGGCCTA	AG	NG	T	A	4	GCCTCAGAACTGT	AGAATGATTAGCATAG	16	AGAATGATTAGCATAGGCCTCAGAACTGT	0.54	645709-2-pos-c	+	TGAACTAGAATGATTAGCAT	AG	NG	2	Transversion
FANCA	645709	NA	78.5089	chr16-89880953-89880953_10TsubA-645709-neg-c	-	ATTGACTGTGACAGTTCTGA	GG	NG	T	A	10	GAACTGTCACAGT	ATTAGCATAGGCCTCA	16	ATTAGCATAGGCCTCAGAACTGTCACAGT	0.46	645709-2-pos-c	+	TGAACTAGAATGATTAGCAT	AG	NG	2	Transversion
FANCA	645709	73.2211	78.5089	chr16-89880953-89880953_11TsubA-645709-neg-c	-	GATTGACTGTGACAGTTCTG	AG	NG	T	A	11	AACTGTCACAGTC	TTAGCATAGGCCTCAG	16	TTAGCATAGGCCTCAGAACTGTCACAGTC	0.46	645709-2-pos-c	+	TGAACTAGAATGATTAGCAT	AG	NG	2	Transversion
FANCA	645709	NA	78.5089	chr16-89880953-89880953_13TsubA-645709-neg-c	-	GTGATTGACTGTGACAGTTC	TG	NG	T	A	13	CTGTCACAGTCAA	AGCATAGGCCTCAGAA	16	AGCATAGGCCTCAGAACTGTCACAGTCAA	0.46	645709-2-pos-c	+	TGAACTAGAATGATTAGCAT	AG	NG	2	Transversion
TUBB3	520851	64.6523	NA	chr16-90001382-90001382_1CsubG-520851-neg-c	-	CACCACCGTGTCTGACAGCT	TG	NG	C	G	1	TGTCAGACACGGT	GTGCCCTCACCCAAGG	16	GTGCCCTCACCCAAGGTGTCAGACACGGT	0.54	520851-3-pos-c	+	CGTCGTGCCCTCACCCAAGG	TG	NG	3	Transversion
TUBB3	520851	NA	NA	chr16-90001382-90001382_13CsubG-520851-neg-c	-	GTTGTAGGGCTCCACCACCG	TG	NG	C	G	13	TGGTGGAGCCCTA	AAGGTGTCAGACACGG	16	AAGGTGTCAGACACGGTGGTGGAGCCCTA	0.62	520851-3-pos-c	+	CGTCGTGCCCTCACCCAAGG	TG	NG	3	Transversion
TUBB3	520851	NA	NA	chr16-90001382-90001382_15CsubG-520851-neg-c	-	GCGTTGTAGGGCTCCACCAC	CG	NG	C	G	15	GTGGAGCCCTACA	GGTGTCAGACACGGTG	16	GGTGTCAGACACGGTGGTGGAGCCCTACA	0.62	520851-3-pos-c	+	CGTCGTGCCCTCACCCAAGG	TG	NG	3	Transversion
TUBB3	265354	NA	51.5052	chr16-90002031-90002031_13TsubG-265354-pos-c	+	CTCCGAGCAGTTCACGGCCA	TG	NG	T	G	13	GAGCAGTTCACGG	CCATGTTCCGGCGCAA	16	TTGCGCCGGAACATGGCCGTGAACTGCTC	0.62	265354-1-neg-c	-	AGTGCAGGAAGGCCTTGCGC	CG	NG	1	Transversion
TUBB3	265354	51.6635	51.5052	chr16-90002031-90002031_8TsubG-265354-pos-c	+	AGCAGTTCACGGCCATGTTC	CG	NG	T	G	8	GTTCACGGCCATG	TTCCGGCGCAAGGCCT	16	AGGCCTTGCGCCGGAACATGGCCGTGAAC	0.62	265354-1-neg-c	-	AGTGCAGGAAGGCCTTGCGC	CG	NG	1	Transversion
TUBB3	265354	NA	51.5052	chr16-90002031-90002031_7TsubG-265354-pos-c	+	GCAGTTCACGGCCATGTTCC	GG	NG	T	G	7	TTCACGGCCATGT	TCCGGCGCAAGGCCTT	16	AAGGCCTTGCGCCGGAACATGGCCGTGAA	0.54	265354-1-neg-c	-	AGTGCAGGAAGGCCTTGCGC	CG	NG	1	Transversion
TUBB3	265354	NA	47.8058	chr16-90002031-90002031_6TsubG-265354-neg-c	-	GTACCAGTGCAGGAAGGCCT	TG	NG	T	G	6	CCTTCCTGCACTG	ATGTTCCGGCGCAAGG	16	ATGTTCCGGCGCAAGGCCTTCCTGCACTG	0.62	265354-1-pos-c	+	CACGGCCATGTTCCGGCGCA	AG	NG	1	Transversion
BHLHA9	162066	NA	NA	chr17-1174075-1174075_10CsubG-162066-neg-c	-	TGTAGTCTAGGATGCGCTTG	CG	NG	C	G	10	GCGCATCCTAGAC	ACGTGCGGGAGCGCAA	16	ACGTGCGGGAGCGCAAGCGCATCCTAGAC	0.62	162066-3-pos-c	+	CGCATGGCCGCCAACGTGCG	GG	NG	3	Transversion
BHLHA9	162066	NA	NA	chr17-1174075-1174075_12CsubG-162066-neg-c	-	GTTGTAGTCTAGGATGCGCT	TG	NG	C	G	12	GCATCCTAGACTA	GTGCGGGAGCGCAAGC	16	GTGCGGGAGCGCAAGCGCATCCTAGACTA	0.46	162066-3-pos-c	+	CGCATGGCCGCCAACGTGCG	GG	NG	3	Transversion
BHLHA9	162067	NA	NA	chr17-1174081-1174081_4TsubG-162067-neg-c	-	TGTAGTCTAGGATGCGCTTG	AG	NG	T	G	4	GCGCATCCTAGAC	ACGTGCGGGAGCGCAA	16	ACGTGCGGGAGCGCAAGCGCATCCTAGAC	0.62	162067-1-pos-c	+	CGCCAACGTGCGGGAGCGCA	AG	NG	1	Transversion
BHLHA9	162067	NA	NA	chr17-1174081-1174081_6TsubG-162067-neg-c	-	GTTGTAGTCTAGGATGCGCT	TG	NG	T	G	6	GCATCCTAGACTA	GTGCGGGAGCGCAAGC	16	GTGCGGGAGCGCAAGCGCATCCTAGACTA	0.46	162067-1-pos-c	+	CGCCAACGTGCGGGAGCGCA	AG	NG	1	Transversion
BHLHA9	162067	NA	NA	chr17-1174081-1174081_10TsubG-162067-neg-c	-	CCTCGTTGTAGTCTAGGATG	CG	NG	T	G	10	CCTAGACTACAAC	GGGAGCGCAAGCGCAT	16	GGGAGCGCAAGCGCATCCTAGACTACAAC	0.46	162067-1-pos-c	+	CGCCAACGTGCGGGAGCGCA	AG	NG	1	Transversion
BHLHA9	162067	NA	NA	chr17-1174081-1174081_12TsubG-162067-neg-c	-	GGCCTCGTTGTAGTCTAGGA	TG	NG	T	G	12	TAGACTACAACGA	GAGCGCAAGCGCATCC	16	GAGCGCAAGCGCATCCTAGACTACAACGA	0.38	162067-1-pos-c	+	CGCCAACGTGCGGGAGCGCA	AG	NG	1	Transversion
PRPF8	3356	NA	NA	chr17-1554178-1554178_14GsubT-3356-pos-c	+	AGAGCAAAGTTGAGGAAGTG	AG	NG	G	T	14	CAAAGTTGAGGAA	GTGAGAGGGCCTGTGC	16	GCACAGGCCCTCTCACTTCCTCAACTTTG	0.38	3356-1-neg-c	-	GTTCTACCACGAGGTGCACA	GG	NG	1	Transversion
PRPF8	3356	45.9144	NA	chr17-1554178-1554178_12GsubT-3356-pos-c	+	AGCAAAGTTGAGGAAGTGAG	AG	NG	G	T	12	AAGTTGAGGAAGT	GAGAGGGCCTGTGCAC	16	GTGCACAGGCCCTCTCACTTCCTCAACTT	0.38	3356-1-neg-c	-	GTTCTACCACGAGGTGCACA	GG	NG	1	Transversion
PRPF8	3356	51.3688	NA	chr17-1554178-1554178_11GsubT-3356-pos-c	+	GCAAAGTTGAGGAAGTGAGA	GG	NG	G	T	11	AGTTGAGGAAGTG	AGAGGGCCTGTGCACC	16	GGTGCACAGGCCCTCTCACTTCCTCAACT	0.46	3356-1-neg-c	-	GTTCTACCACGAGGTGCACA	GG	NG	1	Transversion
PRPF8	3356	NA	NA	chr17-1554178-1554178_10GsubT-3356-pos-c	+	CAAAGTTGAGGAAGTGAGAG	GG	NG	G	T	10	GTTGAGGAAGTGA	GAGGGCCTGTGCACCT	16	AGGTGCACAGGCCCTCTCACTTCCTCAAC	0.46	3356-1-neg-c	-	GTTCTACCACGAGGTGCACA	GG	NG	1	Transversion
PRPF8	3356	NA	NA	chr17-1554178-1554178_4GsubT-3356-pos-c	+	TGAGGAAGTGAGAGGGCCTG	GG	NG	G	T	4	GAAGTGAGAGGGC	CTGTGCACCTCGTGGT	16	ACCACGAGGTGCACAGGCCCTCTCACTTC	0.62	3356-1-neg-c	-	GTTCTACCACGAGGTGCACA	GG	NG	1	Transversion
SERPINF1	31851	81.9974	NA	chr17-1678404-1678404_14GsubC-31851-pos-c	+	CTCCAGAAAGACTTCCCTCG	AG	NG	G	C	14	AGAAAGACTTCCC	TCGAGGATTTCTACTT	16	AAGTAGAAATCCTCGAGGGAAGTCTTTCT	0.46	31851-2-neg-c	-	GGTCCTCTCTTCATCCAAGT	AG	NG	2	Transversion
SERPINF1	31851	NA	NA	chr17-1678404-1678404_5GsubC-31851-pos-c	+	GACTTCCCTCGAGGATTTCT	AG	NG	G	C	5	TCCCTCGAGGATT	TCTACTTGGATGAAGA	16	TCTTCATCCAAGTAGAAATCCTCGAGGGA	0.54	31851-2-neg-c	-	GGTCCTCTCTTCATCCAAGT	AG	NG	2	Transversion
DPH1	218949	NA	NA	chr17-1933465-1933465_8AsubT-218949-neg-c	-	GCCCCGGATACGACCAGCGC	CG	NG	A	T	8	CTGGTCGTATCCG	GCAGGTGATGGCGGCG	16	GCAGGTGATGGCGGCGCTGGTCGTATCCG	0.62	218949-3-pos-c	+	CACATGCGCAGGCAGGTGAT	GG	NG	3	Transversion
PAFAH1B1	159529	NA	NA	chr17-2568689-2568689_11GsubT-159529-neg-c	-	TATGCCTCTTCATAGCCATT	TG	NG	G	T	11	GGCTATGAAGAGG	TTATCTTCGTTCAAAT	16	TTATCTTCGTTCAAATGGCTATGAAGAGG	0.54	159529-2-pos-c	+	GAGCTATAGCAGATTATCTT	CG	NG	2	Transversion
PAFAH1B1	159543	84.0626	NA	chr17-2568705-2568705_5GsubT-159543-pos-c	+	TTATCTTCGTTCAAATGGCT	AG	NG	G	T	5	CTTCGTTCAAATG	GCTATGAAGAGGCATA	16	TATGCCTCTTCATAGCCATTTGAACGAAG	0.38	159543-2-neg-c	-	AACTGAATATGCCTCTTCAT	AG	NG	2	Transversion
PAFAH1B1	159543	NA	NA	chr17-2568705-2568705_4GsubT-159543-pos-c	+	TATCTTCGTTCAAATGGCTA	GG	NG	G	T	4	TTCGTTCAAATGG	CTATGAAGAGGCATAT	16	ATATGCCTCTTCATAGCCATTTGAACGAA	0.38	159543-2-neg-c	-	AACTGAATATGCCTCTTCAT	AG	NG	2	Transversion
PAFAH1B1	159543	NA	NA	chr17-2568705-2568705_1GsubT-159543-pos-c	+	CTTCGTTCAAATGGCTAGGA	AG	NG	G	T	1	GTTCAAATGGCTA	TGAAGAGGCATATTCA	16	TGAATATGCCTCTTCATAGCCATTTGAAC	0.38	159543-2-neg-c	-	AACTGAATATGCCTCTTCAT	AG	NG	2	Transversion
PAFAH1B1	209180	NA	65.1501	chr17-2573580-2573580_12TsubA-209180-pos-c	+	GGCTTCCTGTTCTGCAGATA	TG	NG	T	A	12	TCCTGTTCTGCAG	ATATGACCATTAAACT	16	AGTTTAATGGTCATATCTGCAGAACAGGA	0.54	209180-1-neg-c	-	CTGAAAATCCCATAGTTTAA	TG	NG	1	Transversion
PAFAH1B1	159539	NA	NA	chr17-2577357-2577357_2GsubC-159539-neg-c	-	TGTGAATGTCTTCACACACT	AG	NG	G	C	2	GTGTGAAGACATT	TATATTGACAGCTACT	16	TATATTGACAGCTACTGTGTGAAGACATT	0.38	159539-3-pos-c	+	TTATTTATATTGACAGCTAC	TG	NG	3	Transversion
PAFAH1B1	265609	NA	NA	chr17-2577508-2577508_13TsubG-265609-pos-c	+	AGGAATGCAAGGCTGAGCTC	CG	NG	T	G	13	ATGCAAGGCTGAG	CTCCGAGAGCATGAGC	16	GCTCATGCTCTCGGAGCTCAGCCTTGCAT	0.54	265609-2-neg-c	-	TGCATTCTACCACATGCTCA	TG	NG	2	Transversion
PAFAH1B1	265609	NA	NA	chr17-2577508-2577508_11TsubG-265609-pos-c	+	GAATGCAAGGCTGAGCTCCG	AG	NG	T	G	11	GCAAGGCTGAGCT	CCGAGAGCATGAGCAT	16	ATGCTCATGCTCTCGGAGCTCAGCCTTGC	0.62	265609-2-neg-c	-	TGCATTCTACCACATGCTCA	TG	NG	2	Transversion
PAFAH1B1	265609	NA	NA	chr17-2577508-2577508_9TsubG-265609-pos-c	+	ATGCAAGGCTGAGCTCCGAG	AG	NG	T	G	9	AAGGCTGAGCTCC	GAGAGCATGAGCATGT	16	ACATGCTCATGCTCTCGGAGCTCAGCCTT	0.62	265609-2-neg-c	-	TGCATTCTACCACATGCTCA	TG	NG	2	Transversion
PAFAH1B1	265609	NA	NA	chr17-2577508-2577508_2TsubG-265609-neg-c	-	TGCATTCTACCACATGCTAA	TG	NG	T	G	2	GCATGTGGTAGAA	AGCTCCGAGAGCATGA	16	AGCTCCGAGAGCATGAGCATGTGGTAGAA	0.46	265609-3-pos-c	+	GGCTGAGCTCCGAGAGCATG	AG	NG	3	Transversion
PAFAH1B1	265609	NA	NA	chr17-2577508-2577508_8TsubG-265609-neg-c	-	AGGAAATGCATTCTACCACA	TG	NG	T	G	8	GGTAGAATGCATT	GAGAGCATGAGCATGT	16	GAGAGCATGAGCATGTGGTAGAATGCATT	0.38	265609-3-pos-c	+	GGCTGAGCTCCGAGAGCATG	AG	NG	3	Transversion
PAFAH1B1	8082	NA	NA	chr17-2577512-2577512_4CsubA-8082-neg-c	-	AGGAAATGCATTCTACCACA	GG	NG	C	A	4	GGTAGAATGCATT	GAGAGCATGAGCATGT	16	GAGAGCATGAGCATGTGGTAGAATGCATT	0.38	8082-3-pos-c	+	GAGCTCCGAGAGCATGAGCA	TG	NG	3	Transversion
PAFAH1B1	8077	41.9244	59.6409	chr17-2579847-2579847_14CsubG-8077-pos-c	+	CCTGGGCCATTCTTGCTGTC	TG	NG	C	G	14	GGCCATTCTTGCT	GTCTGGATCCAGAGAC	16	GTCTCTGGATCCAGACAGCAAGAATGGCC	0.54	8077-1-neg-c	-	CATCTTAATAGTCTTGTCTC	TG	NG	1	Transversion
PAFAH1B1	8077	NA	59.6409	chr17-2579847-2579847_13CsubG-8077-pos-c	+	CTGGGCCATTCTTGCTGTCT	GG	NG	C	G	13	GCCATTCTTGCTG	TCTGGATCCAGAGACA	16	TGTCTCTGGATCCAGACAGCAAGAATGGC	0.54	8077-1-neg-c	-	CATCTTAATAGTCTTGTCTC	TG	NG	1	Transversion
PAFAH1B1	8077	NA	59.6409	chr17-2579847-2579847_7CsubG-8077-pos-c	+	CATTCTTGCTGTCTGGATCC	AG	NG	C	G	7	CTTGCTGTCTGGA	TCCAGAGACAAGACTA	16	TAGTCTTGTCTCTGGATCCAGACAGCAAG	0.54	8077-1-neg-c	-	CATCTTAATAGTCTTGTCTC	TG	NG	1	Transversion
PAFAH1B1	159497	NA	99.128	chr17-2583614-2583614_6TsubG-159497-pos-c	+	TGAACACTTTGTTACCTCCT	TG	NG	T	G	6	CACTTTGTTACCT	CCTTGGGTATGTACGC	16	GCGTACATACCCAAGGAGGTAACAAAGTG	0.38	159497-1-neg-c	-	TCGCGAGGCGTACATACCCA	AG	NG	1	Transversion
PAFAH1B1	159497	NA	99.128	chr17-2583614-2583614_4TsubG-159497-pos-c	+	AACACTTTGTTACCTCCTTG	TG	NG	T	G	4	CTTTGTTACCTCC	TTGGGTATGTACGCCT	16	AGGCGTACATACCCAAGGAGGTAACAAAG	0.46	159497-1-neg-c	-	TCGCGAGGCGTACATACCCA	AG	NG	1	Transversion
PAFAH1B1	159496	NA	NA	chr17-2583616-2583616_13AsubT-159496-neg-c	-	AATGTTCAGAGACCTCGCGA	GG	NG	A	T	13	CGAGGTCTCTGAA	GGGTATGTACGCCTCG	16	GGGTATGTACGCCTCGCGAGGTCTCTGAA	0.54	159496-2-pos-c	+	CTTTGTTACCTCCTTGGGTA	TG	NG	2	Transversion
PAFAH1B1	159496	95.8482	NA	chr17-2583616-2583616_14AsubT-159496-neg-c	-	TAATGTTCAGAGACCTCGCG	AG	NG	A	T	14	GAGGTCTCTGAAC	GGTATGTACGCCTCGC	16	GGTATGTACGCCTCGCGAGGTCTCTGAAC	0.54	159496-2-pos-c	+	CTTTGTTACCTCCTTGGGTA	TG	NG	2	Transversion
ASPA	2608	NA	89.9001	chr17-3397663-3397663_4AsubC-2608-pos-c	+	GGAAAAGAATTTCCTCCCTG	AG	NG	A	C	4	AAGAATTTCCTCC	CTGCGCCATTGAGGTC	16	GACCTCAATGGCGCAGGGAGGAAATTCTT	0.38	2608-1-neg-c	-	TTATAGACCTCAATGGCGCA	GG	NG	1	Transversion
TRPV3	30638	NA	NA	chr17-3421881-3421881_14CsubA-30638-pos-c	+	GGTCTCCACCTAGGCTCACC	TG	NG	C	A	14	TCCACCTAGGCTC	ACCTGCAGGCGCCAGA	16	TCTGGCGCCTGCAGGTGAGCCTAGGTGGA	0.62	30638-1-neg-c	-	AGGAGAGCGAACGCATCTGG	CG	NG	1	Transversion
TRPV3	30638	69.4261	NA	chr17-3421881-3421881_11CsubA-30638-pos-c	+	CTCCACCTAGGCTCACCTGC	AG	NG	C	A	11	ACCTAGGCTCACC	TGCAGGCGCCAGATGC	16	GCATCTGGCGCCTGCAGGTGAGCCTAGGT	0.62	30638-1-neg-c	-	AGGAGAGCGAACGCATCTGG	CG	NG	1	Transversion
TRPV3	30638	NA	NA	chr17-3421881-3421881_8CsubA-30638-pos-c	+	CACCTAGGCTCACCTGCAGG	CG	NG	C	A	8	TAGGCTCACCTGC	AGGCGCCAGATGCGTT	16	AACGCATCTGGCGCCTGCAGGTGAGCCTA	0.62	30638-1-neg-c	-	AGGAGAGCGAACGCATCTGG	CG	NG	1	Transversion
TRPV3	30638	NA	NA	chr17-3421881-3421881_1CsubA-30638-neg-c	-	AGGAGAGCGAACGCATCGGG	CG	NG	C	A	1	GATGCGTTCGCTC	TCACCTGCAGGCGCCA	16	TCACCTGCAGGCGCCAGATGCGTTCGCTC	0.62	30638-1-pos-c	+	GCTCACCTGCAGGCGCCAGA	TG	NG	1	Transversion
TRPV3	30638	NA	NA	chr17-3421881-3421881_3CsubA-30638-neg-c	-	CAAGGAGAGCGAACGCATCG	GG	NG	C	A	3	TGCGTTCGCTCTC	ACCTGCAGGCGCCAGA	16	ACCTGCAGGCGCCAGATGCGTTCGCTCTC	0.62	30638-1-pos-c	+	GCTCACCTGCAGGCGCCAGA	TG	NG	1	Transversion
TRPV3	30638	NA	NA	chr17-3421881-3421881_10CsubA-30638-neg-c	-	ACGTCTCCAAGGAGAGCGAA	CG	NG	C	A	10	GCTCTCCTTGGAG	GGCGCCAGATGCGTTC	16	GGCGCCAGATGCGTTCGCTCTCCTTGGAG	0.62	30638-1-pos-c	+	GCTCACCTGCAGGCGCCAGA	TG	NG	1	Transversion
TRPV3	192257	87.2613	81.1557	chr17-3427496-3427496_4GsubT-192257-pos-c	+	GCAGCTCTCAACGCACCTTC	GG	NG	G	T	4	CTCTCAACGCACC	TTCTGGATCATGACGC	16	GCGTCATGATCCAGAAGGTGCGTTGAGAG	0.62	192257-1-neg-c	-	GTACAGCGTCATGATCCAGA	AG	NG	1	Transversion
TRPV3	192257	NA	81.1557	chr17-3427496-3427496_3GsubT-192257-pos-c	+	CAGCTCTCAACGCACCTTCG	GG	NG	G	T	3	TCTCAACGCACCT	TCTGGATCATGACGCT	16	AGCGTCATGATCCAGAAGGTGCGTTGAGA	0.54	192257-1-neg-c	-	GTACAGCGTCATGATCCAGA	AG	NG	1	Transversion
TRPV3	192257	80.8833	NA	chr17-3427496-3427496_1GsubT-192257-neg-c	-	GTACAGCGTCATGATCCCGA	AG	NG	G	T	1	GGATCATGACGCT	TCTCAACGCACCTTCT	16	TCTCAACGCACCTTCTGGATCATGACGCT	0.54	192257-3-pos-c	+	CAGCTCTCAACGCACCTTCT	GG	NG	3	Transversion
TRPV3	192257	NA	NA	chr17-3427496-3427496_10GsubT-192257-neg-c	-	CATGGGCATGTACAGCGTCA	TG	NG	G	T	10	CGCTGTACATGCC	ACCTTCTGGATCATGA	16	ACCTTCTGGATCATGACGCTGTACATGCC	0.62	192257-3-pos-c	+	CAGCTCTCAACGCACCTTCT	GG	NG	3	Transversion
TRPV3	391510	NA	NA	chr17-3427517-3427517_15AsubC-391510-pos-c	+	ACGCACCTTCTGGATCATGA	CG	NG	A	C	15	ACCTTCTGGATCA	TGACGCTGTACATGCC	16	GGCATGTACAGCGTCATGATCCAGAAGGT	0.46	391510-1-neg-c	-	GGGTTTCCAGTCCATGGGCA	TG	NG	1	Transversion
TRPV3	391510	NA	NA	chr17-3427517-3427517_12AsubC-391510-pos-c	+	CACCTTCTGGATCATGACGC	TG	NG	A	C	12	TTCTGGATCATGA	CGCTGTACATGCCCAT	16	ATGGGCATGTACAGCGTCATGATCCAGAA	0.38	391510-1-neg-c	-	GGGTTTCCAGTCCATGGGCA	TG	NG	1	Transversion
TRPV3	30637	NA	82.0034	chr17-3427518-3427518_12AsubC-30637-neg-c	-	CTACTATACGCGGGGTTTCC	AG	NG	A	C	12	AACCCCGCGTATA	ATGCCCATGGACTGGA	16	ATGCCCATGGACTGGAAACCCCGCGTATA	0.54	30637-1-pos-c	+	CATGACGCTGTACATGCCCA	TG	NG	1	Transversion
CTNS	666181	NA	NA	chr17-3550817-3550817_8TsubG-666181-pos-c	+	GACCAACGTCAGCCTCACCC	TG	NG	T	G	8	AACGTCAGCCTCA	CCCTGCGGTAAGTTCC	16	GGAACTTACCGCAGGGTGAGGCTGACGTT	0.54	666181-3-neg-c	-	CGCCAGGCCCAGGAACTTAC	CG	NG	3	Transversion
CTNS	666181	NA	NA	chr17-3550817-3550817_3TsubG-666181-neg-c	-	CGCCAGGCCCAGGAACTTAA	CG	NG	T	G	3	AGTTCCTGGGCCT	GCCTCACCCTGCGGTA	16	GCCTCACCCTGCGGTAAGTTCCTGGGCCT	0.62	666181-1-pos-c	+	GTCAGCCTCACCCTGCGGTA	AG	NG	1	Transversion
CTNS	4457	NA	NA	chr17-3558395-3558395_10TsubG-4457-pos-c	+	ACATGGAAATCACTCCAATC	AG	NG	T	G	10	GGAAATCACTCCA	ATCAGACCGGGTAGGC	16	GCCTACCCGGTCTGATTGGAGTGATTTCC	0.46	4457-2-neg-c	-	ACCCTGAGGCCAGCCTACCC	GG	NG	2	Transversion
CTNS	4457	NA	NA	chr17-3558395-3558395_6TsubG-4457-pos-c	+	GGAAATCACTCCAATCAGAC	CG	NG	T	G	6	ATCACTCCAATCA	GACCGGGTAGGCTGGC	16	GCCAGCCTACCCGGTCTGATTGGAGTGAT	0.38	4457-2-neg-c	-	ACCCTGAGGCCAGCCTACCC	GG	NG	2	Transversion
CTNS	4457	NA	NA	chr17-3558395-3558395_4TsubG-4457-pos-c	+	AAATCACTCCAATCAGACCG	TG	NG	T	G	4	CACTCCAATCAGA	CCGGGTAGGCTGGCCT	16	AGGCCAGCCTACCCGGTCTGATTGGAGTG	0.46	4457-2-neg-c	-	ACCCTGAGGCCAGCCTACCC	GG	NG	2	Transversion
CTNS	267307	NA	NA	chr17-3558582-3558582_15TsubA-267307-pos-c	+	CATTAGCATCATAAACCAGG	TG	NG	T	A	15	AGCATCATAAACC	AGGTGATTGGCTGGAT	16	ATCCAGCCAATCACCTGGTTTATGATGCT	0.38	267307-1-neg-c	-	CCAGGCCACAAAGTAGATCC	AG	NG	1	Transversion
CTNS	267307	77.3211	NA	chr17-3558582-3558582_11TsubA-267307-pos-c	+	AGCATCATAAACCAGGTGAT	TG	NG	T	A	11	TCATAAACCAGGT	GATTGGCTGGATCTAC	16	GTAGATCCAGCCAATCACCTGGTTTATGA	0.38	267307-1-neg-c	-	CCAGGCCACAAAGTAGATCC	AG	NG	1	Transversion
CTNS	267307	NA	NA	chr17-3558582-3558582_10TsubA-267307-pos-c	+	GCATCATAAACCAGGTGATT	GG	NG	T	A	10	CATAAACCAGGTG	ATTGGCTGGATCTACT	16	AGTAGATCCAGCCAATCACCTGGTTTATG	0.46	267307-1-neg-c	-	CCAGGCCACAAAGTAGATCC	AG	NG	1	Transversion
CTNS	267307	NA	NA	chr17-3558582-3558582_6TsubA-267307-pos-c	+	CATAAACCAGGTGATTGGCT	GG	NG	T	A	6	AACCAGGTGATTG	GCTGGATCTACTTTGT	16	ACAAAGTAGATCCAGCCAATCACCTGGTT	0.46	267307-1-neg-c	-	CCAGGCCACAAAGTAGATCC	AG	NG	1	Transversion
CTNS	4449	52.8195	NA	chr17-3563149-3563149_9GsubC-4449-pos-c	+	CGTCTGTCTGTCCGTCTGTC	TG	NG	G	C	9	TGTCTGTCCGTCT	GTCTGGCCCAGGCCTA	16	TAGGCCTGGGCCAGACAGACGGACAGACA	0.54	4449-3-neg-c	-	TAAAAGTTCATGTAGGCCTG	GG	NG	3	Transversion
CTNS	4449	NA	NA	chr17-3563149-3563149_8GsubC-4449-pos-c	+	GTCTGTCTGTCCGTCTGTCT	GG	NG	G	C	8	GTCTGTCCGTCTG	TCTGGCCCAGGCCTAC	16	GTAGGCCTGGGCCAGACAGACGGACAGAC	0.62	4449-3-neg-c	-	TAAAAGTTCATGTAGGCCTG	GG	NG	3	Transversion
CTNS	4449	57.408	NA	chr17-3563149-3563149_3GsubC-4449-pos-c	+	TCTGTCCGTCTGTCTGGCCG	AG	NG	G	C	3	TCCGTCTGTCTGG	CCCAGGCCTACATGAA	16	TTCATGTAGGCCTGGGCCAGACAGACGGA	0.62	4449-3-neg-c	-	TAAAAGTTCATGTAGGCCTG	GG	NG	3	Transversion
CTNS	4449	82.7342	60.0755	chr17-3563149-3563149_4GsubC-4449-neg-c	-	GTAAAAGTTCATGTAGGCCT	CG	NG	G	C	4	CCTACATGAACTT	GTCTGTCTGGCCCAGG	16	GTCTGTCTGGCCCAGGCCTACATGAACTT	0.38	4449-3-pos-c	+	TCTGTCCGTCTGTCTGGCCC	AG	NG	3	Transversion
CTNS	4456	82.8265	NA	chr17-3563268-3563268_5GsubC-4456-pos-c	+	GTTCCTCCAGTCCTACAACA	AG	NG	G	C	5	CTCCAGTCCTACA	ACAACGGTGAGTCAGC	16	GCTGACTCACCGTTGTTGTAGGACTGGAG	0.54	4456-2-neg-c	-	CCCGCTGGCTGACTCACCGT	TG	NG	2	Transversion
CTNS	4456	82.7824	NA	chr17-3563268-3563268_4GsubC-4456-pos-c	+	TTCCTCCAGTCCTACAACAA	GG	NG	G	C	4	TCCAGTCCTACAA	CAACGGTGAGTCAGCC	16	GGCTGACTCACCGTTGTTGTAGGACTGGA	0.46	4456-2-neg-c	-	CCCGCTGGCTGACTCACCGT	TG	NG	2	Transversion
CTNS	4456	NA	NA	chr17-3563268-3563268_3GsubC-4456-pos-c	+	TCCTCCAGTCCTACAACAAG	GG	NG	G	C	3	CCAGTCCTACAAC	AACGGTGAGTCAGCCA	16	TGGCTGACTCACCGTTGTTGTAGGACTGG	0.54	4456-2-neg-c	-	CCCGCTGGCTGACTCACCGT	TG	NG	2	Transversion
CTNS	4456	NA	NA	chr17-3563268-3563268_1GsubC-4456-pos-c	+	CTCCAGTCCTACAACAAGGG	TG	NG	G	C	1	AGTCCTACAACAA	CGGTGAGTCAGCCAGC	16	GCTGGCTGACTCACCGTTGTTGTAGGACT	0.38	4456-2-neg-c	-	CCCGCTGGCTGACTCACCGT	TG	NG	2	Transversion
CHRNE	18361	NA	NA	chr17-4802331-4802331_15GsubC-18361-pos-c	+	CCGGTGGCCTCCTGATCTCT	CG	NG	G	C	15	TGGCCTCCTGATC	TCTCGTGCTCTCGGCC	16	GGCCGAGAGCACGAGAGATCAGGAGGCCA	0.62	18361-2-neg-c	-	GATGCCGTGAACTTCGTGGC	CG	NG	2	Transversion
CHRNE	18361	NA	NA	chr17-4802331-4802331_13GsubC-18361-pos-c	+	GGTGGCCTCCTGATCTCTCG	TG	NG	G	C	13	GCCTCCTGATCTC	TCGTGCTCTCGGCCAC	16	GTGGCCGAGAGCACGAGAGATCAGGAGGC	0.62	18361-2-neg-c	-	GATGCCGTGAACTTCGTGGC	CG	NG	2	Transversion
CHRNE	18361	83.4107	NA	chr17-4802331-4802331_7GsubC-18361-pos-c	+	CTCCTGATCTCTCGTGCTCT	CG	NG	G	C	7	TGATCTCTCGTGC	TCTCGGCCACGAAGTT	16	AACTTCGTGGCCGAGAGCACGAGAGATCA	0.54	18361-2-neg-c	-	GATGCCGTGAACTTCGTGGC	CG	NG	2	Transversion
CHRNE	18361	80.888	NA	chr17-4802331-4802331_6GsubC-18361-pos-c	+	TCCTGATCTCTCGTGCTCTC	GG	NG	G	C	6	GATCTCTCGTGCT	CTCGGCCACGAAGTTC	16	GAACTTCGTGGCCGAGAGCACGAGAGATC	0.54	18361-2-neg-c	-	GATGCCGTGAACTTCGTGGC	CG	NG	2	Transversion
CHRNE	18361	NA	NA	chr17-4802331-4802331_5GsubC-18361-pos-c	+	CCTGATCTCTCGTGCTCTCG	GG	NG	G	C	5	ATCTCTCGTGCTC	TCGGCCACGAAGTTCA	16	TGAACTTCGTGGCCGAGAGCACGAGAGAT	0.54	18361-2-neg-c	-	GATGCCGTGAACTTCGTGGC	CG	NG	2	Transversion
CHRNE	18361	NA	NA	chr17-4802331-4802331_2GsubC-18361-neg-c	-	GATGCCGTGAACTTCGTGCC	CG	NG	G	C	2	ACGAAGTTCACGG	TCTCGTGCTCTCGGCC	16	TCTCGTGCTCTCGGCCACGAAGTTCACGG	0.54	18361-1-pos-c	+	ATCTCTCGTGCTCTCGGCCA	CG	NG	1	Transversion
CHRNE	18361	NA	NA	chr17-4802331-4802331_6GsubC-18361-neg-c	-	TGTGGATGCCGTGAACTTCG	TG	NG	G	C	6	AGTTCACGGCATC	GTGCTCTCGGCCACGA	16	GTGCTCTCGGCCACGAAGTTCACGGCATC	0.54	18361-1-pos-c	+	ATCTCTCGTGCTCTCGGCCA	CG	NG	1	Transversion
CHRNE	18361	NA	NA	chr17-4802331-4802331_8GsubC-18361-neg-c	-	TGTGTGGATGCCGTGAACTT	CG	NG	G	C	8	TTCACGGCATCCA	GCTCTCGGCCACGAAG	16	GCTCTCGGCCACGAAGTTCACGGCATCCA	0.54	18361-1-pos-c	+	ATCTCTCGTGCTCTCGGCCA	CG	NG	1	Transversion
CHRNE	18361	NA	NA	chr17-4802331-4802331_15GsubC-18361-neg-c	-	CCGCTGCTGTGTGGATGCCG	TG	NG	G	C	15	CATCCACACAGCA	GCCACGAAGTTCACGG	16	GCCACGAAGTTCACGGCATCCACACAGCA	0.54	18361-1-pos-c	+	ATCTCTCGTGCTCTCGGCCA	CG	NG	1	Transversion
CHRNE	18343	NA	NA	chr17-4804155-4804155_10GsubT-18343-pos-c	+	CTGGGCAATGAGGAACAAGA	AG	NG	G	T	10	GCAATGAGGAACA	AGAAGACGGTCTGGGC	16	GCCCAGACCGTCTTCTTGTTCCTCATTGC	0.46	18343-2-neg-c	-	AACGTCCTGCTCGCCCAGAC	CG	NG	2	Transversion
CHRNE	18343	54.4898	NA	chr17-4804155-4804155_6GsubT-18343-pos-c	+	GCAATGAGGAACAAGAAGAC	GG	NG	G	T	6	TGAGGAACAAGAA	GACGGTCTGGGCGAGC	16	GCTCGCCCAGACCGTCTTCTTGTTCCTCA	0.38	18343-2-neg-c	-	AACGTCCTGCTCGCCCAGAC	CG	NG	2	Transversion
CHRNE	18343	NA	NA	chr17-4804155-4804155_5GsubT-18343-pos-c	+	CAATGAGGAACAAGAAGACG	GG	NG	G	T	5	GAGGAACAAGAAG	ACGGTCTGGGCGAGCA	16	TGCTCGCCCAGACCGTCTTCTTGTTCCTC	0.46	18343-2-neg-c	-	AACGTCCTGCTCGCCCAGAC	CG	NG	2	Transversion
CHRNE	18343	58.0453	NA	chr17-4804155-4804155_2GsubT-18343-pos-c	+	TGAGGAACAAGAAGACGGGC	TG	NG	G	T	2	GAACAAGAAGACG	GTCTGGGCGAGCAGGA	16	TCCTGCTCGCCCAGACCGTCTTCTTGTTC	0.46	18343-2-neg-c	-	AACGTCCTGCTCGCCCAGAC	CG	NG	2	Transversion
CHRNE	18343	61.9593	NA	chr17-4804155-4804155_1GsubT-18343-pos-c	+	GAGGAACAAGAAGACGGGCT	GG	NG	G	T	1	AACAAGAAGACGG	TCTGGGCGAGCAGGAC	16	GTCCTGCTCGCCCAGACCGTCTTCTTGTT	0.46	18343-2-neg-c	-	AACGTCCTGCTCGCCCAGAC	CG	NG	2	Transversion
CHRNE	18343	NA	80.8906	chr17-4804155-4804155_6GsubT-18343-neg-c	-	CATCAACGTCCTGCTCGCCC	AG	NG	G	T	6	CGAGCAGGACGTT	AAGAAGACGGTCTGGG	16	AAGAAGACGGTCTGGGCGAGCAGGACGTT	0.62	18343-2-pos-c	+	TGAGGAACAAGAAGACGGTC	TG	NG	2	Transversion
CHRNE	18343	NA	80.8906	chr17-4804155-4804155_11GsubT-18343-neg-c	-	GTCTCCATCAACGTCCTGCT	CG	NG	G	T	11	AGGACGTTGATGG	GACGGTCTGGGCGAGC	16	GACGGTCTGGGCGAGCAGGACGTTGATGG	0.54	18343-2-pos-c	+	TGAGGAACAAGAAGACGGTC	TG	NG	2	Transversion
CHRNE	18343	NA	80.8906	chr17-4804155-4804155_15GsubT-18343-neg-c	-	CACGGTCTCCATCAACGTCC	TG	NG	G	T	15	CGTTGATGGAGAC	GTCTGGGCGAGCAGGA	16	GTCTGGGCGAGCAGGACGTTGATGGAGAC	0.54	18343-2-pos-c	+	TGAGGAACAAGAAGACGGTC	TG	NG	2	Transversion
CHRNE	40228	NA	NA	chr17-4804377-4804377_13AsubC-40228-pos-c	+	TGTTAATGACGTAGAAGAGC	GG	NG	A	C	13	AATGACGTAGAAG	AGCGGCTTCCGGCGGA	16	TCCGCCGGAAGCCGCTCTTCTACGTCATT	0.38	40228-1-neg-c	-	CTACTCGCTCATCATCCGCC	GG	NG	1	Transversion
CHRNE	40228	91.3962	NA	chr17-4804377-4804377_7AsubC-40228-pos-c	+	TGACGTAGAAGAGCGGCTTC	CG	NG	A	C	7	GTAGAAGAGCGGC	TTCCGGCGGATGATGA	16	TCATCATCCGCCGGAAGCCGCTCTTCTAC	0.62	40228-1-neg-c	-	CTACTCGCTCATCATCCGCC	GG	NG	1	Transversion
CHRNE	40228	NA	NA	chr17-4804377-4804377_3AsubC-40228-pos-c	+	GTAGAAGAGCGGCTTCCGGA	GG	NG	A	C	3	AAGAGCGGCTTCC	GGCGGATGATGAGCGA	16	TCGCTCATCATCCGCCGGAAGCCGCTCTT	0.62	40228-1-neg-c	-	CTACTCGCTCATCATCCGCC	GG	NG	1	Transversion
CHRNE	40228	NA	NA	chr17-4804377-4804377_1AsubC-40228-neg-c	-	CTACTCGCTCATCATCCTCC	GG	NG	A	C	1	GGATGATGAGCGA	AAGAGCGGCTTCCGGC	16	AAGAGCGGCTTCCGGCGGATGATGAGCGA	0.54	40228-3-pos-c	+	GTAGAAGAGCGGCTTCCGGC	GG	NG	3	Transversion
CHRNE	40228	64.8598	NA	chr17-4804377-4804377_2AsubC-40228-neg-c	-	TCTACTCGCTCATCATCCTC	CG	NG	A	C	2	GATGATGAGCGAG	AGAGCGGCTTCCGGCG	16	AGAGCGGCTTCCGGCGGATGATGAGCGAG	0.54	40228-3-pos-c	+	GTAGAAGAGCGGCTTCCGGC	GG	NG	3	Transversion
CHRNE	694659	NA	NA	chr17-4805285-4805285_4TsubA-694659-pos-c	+	GTAGGTGACCTCCACTGCGC	TG	NG	T	A	4	GTGACCTCCACTG	CGCAGACGCTGCGGTA	16	TACCGCAGCGTCTGCGCAGTGGAGGTCAC	0.62	694659-2-neg-c	-	GCCATCTACCGCAGCGTCTG	CG	NG	2	Transversion
CHRNE	694659	NA	NA	chr17-4805285-4805285_2TsubA-694659-neg-c	-	GCCATCTACCGCAGCGTCAG	CG	NG	T	A	2	ACGCTGCGGTAGA	GACCTCCACTGCGCAG	16	GACCTCCACTGCGCAGACGCTGCGGTAGA	0.62	694659-1-pos-c	+	GGTGACCTCCACTGCGCAGA	CG	NG	1	Transversion
CHRNE	135656	NA	NA	chr17-4805306-4805306_9TsubG-135656-pos-c	+	GCGCAGACGCTGCGGTAGAT	GG	NG	T	G	9	AGACGCTGCGGTA	GATGGCCGGAGGCAGC	16	GCTGCCTCCGGCCATCTACCGCAGCGTCT	0.62	135656-2-neg-c	-	TCCGTGACGTGGCTGCCTCC	GG	NG	2	Transversion
CHRNE	135656	NA	NA	chr17-4805306-4805306_6TsubG-135656-pos-c	+	CAGACGCTGCGGTAGATGGC	CG	NG	T	G	6	CGCTGCGGTAGAT	GGCCGGAGGCAGCCAC	16	GTGGCTGCCTCCGGCCATCTACCGCAGCG	0.62	135656-2-neg-c	-	TCCGTGACGTGGCTGCCTCC	GG	NG	2	Transversion
CHRNE	135656	67.3546	NA	chr17-4805306-4805306_3TsubG-135656-pos-c	+	ACGCTGCGGTAGATGGCCGT	AG	NG	T	G	3	TGCGGTAGATGGC	CGGAGGCAGCCACGTC	16	GACGTGGCTGCCTCCGGCCATCTACCGCA	0.62	135656-2-neg-c	-	TCCGTGACGTGGCTGCCTCC	GG	NG	2	Transversion
CHRNE	661902	96.9051	NA	chr17-4805366-4805366_13AsubC-661902-pos-c	+	GACGAGCACGTTGGCGTCGT	AG	NG	A	C	13	AGCACGTTGGCGT	CGTAGGCCACTCCGAA	16	TTCGGAGTGGCCTACGACGCCAACGTGCT	0.62	661902-2-neg-c	-	AGTATTGATGGCCAGTTCGG	AG	NG	2	Transversion
GP1BA	4153	NA	NA	chr17-4836645-4836645_6TsubG-4153-pos-c	+	AATGTCTACGTATGGAAGCA	AG	NG	T	G	6	TCTACGTATGGAA	GCAAGGTGTGGACGTC	16	GACGTCCACACCTTGCTTCCATACGTAGA	0.38	4153-1-neg-c	-	TGGCCTTGACGTCCACACCT	TG	NG	1	Transversion
GP1BA	4153	74.3416	NA	chr17-4836645-4836645_1TsubG-4153-pos-c	+	CTACGTATGGAAGCAAGTTG	TG	NG	T	G	1	GTATGGAAGCAAG	GTGTGGACGTCAAGGC	16	GCCTTGACGTCCACACCTTGCTTCCATAC	0.46	4153-1-neg-c	-	TGGCCTTGACGTCCACACCT	TG	NG	1	Transversion
GP1BA	4153	NA	NA	chr17-4836645-4836645_1TsubG-4153-neg-c	-	TGGCCTTGACGTCCACAACT	TG	NG	T	G	1	TGTGGACGTCAAG	ACGTATGGAAGCAAGG	16	ACGTATGGAAGCAAGGTGTGGACGTCAAG	0.54	4153-3-pos-c	+	GTCTACGTATGGAAGCAAGG	TG	NG	3	Transversion
GP1BA	4153	NA	NA	chr17-4836645-4836645_15TsubG-4153-neg-c	-	CACGTTAGAGGTCATGGCCT	TG	NG	T	G	15	CCATGACCTCTAA	GGTGTGGACGTCAAGG	16	GGTGTGGACGTCAAGGCCATGACCTCTAA	0.46	4153-3-pos-c	+	GTCTACGTATGGAAGCAAGG	TG	NG	3	Transversion
SLC25A11	635126	NA	NA	chr17-4841471-4841471_6TsubG-635126-pos-c	+	CGGGTCTTGGCAATGTCCAC	AG	NG	T	G	6	TCTTGGCAATGTC	CACAGGCATGGAGGCA	16	TGCCTCCATGCCTGTGGACATTGCCAAGA	0.46	635126-2-neg-c	-	ACCACTGCTGCCTCCATGCC	TG	NG	2	Transversion
SLC25A11	635126	62.1609	NA	chr17-4841471-4841471_1TsubG-635126-pos-c	+	CTTGGCAATGTCCACAGTCA	TG	NG	T	G	1	GCAATGTCCACAG	GCATGGAGGCAGCAGT	16	ACTGCTGCCTCCATGCCTGTGGACATTGC	0.54	635126-2-neg-c	-	ACCACTGCTGCCTCCATGCC	TG	NG	2	Transversion
SLC25A11	635126	NA	63.9697	chr17-4841471-4841471_2TsubG-635126-neg-c	-	ACCACTGCTGCCTCCATGAC	TG	NG	T	G	2	ATGGAGGCAGCAG	GGCAATGTCCACAGGC	16	GGCAATGTCCACAGGCATGGAGGCAGCAG	0.62	635126-1-pos-c	+	CTTGGCAATGTCCACAGGCA	TG	NG	1	Transversion
SLC25A11	635126	NA	63.9697	chr17-4841471-4841471_6TsubG-635126-neg-c	-	TGTCACCACTGCTGCCTCCA	TG	NG	T	G	6	AGGCAGCAGTGGT	ATGTCCACAGGCATGG	16	ATGTCCACAGGCATGGAGGCAGCAGTGGT	0.62	635126-1-pos-c	+	CTTGGCAATGTCCACAGGCA	TG	NG	1	Transversion
SLC25A11	635126	NA	63.9697	chr17-4841471-4841471_14TsubG-635126-neg-c	-	AGCGGTCTTGTCACCACTGC	TG	NG	T	G	14	GTGGTGACAAGAC	AGGCATGGAGGCAGCA	16	AGGCATGGAGGCAGCAGTGGTGACAAGAC	0.54	635126-1-pos-c	+	CTTGGCAATGTCCACAGGCA	TG	NG	1	Transversion
PFN1	37036	94.2467	NA	chr17-4849265-4849265_10AsubC-37036-pos-c	+	TCTTGTTGATCAAACCACCG	TG	NG	A	C	10	GTTGATCAAACCA	CCGTGGACACCTTCTT	16	AAGAAGGTGTCCACGGTGGTTTGATCAAC	0.38	37036-3-neg-c	-	CTGCTGATGGGCAAAGAAGG	TG	NG	3	Transversion
PFN1	37036	NA	NA	chr17-4849265-4849265_9AsubC-37036-pos-c	+	CTTGTTGATCAAACCACCGT	GG	NG	A	C	9	TTGATCAAACCAC	CGTGGACACCTTCTTT	16	AAAGAAGGTGTCCACGGTGGTTTGATCAA	0.38	37036-3-neg-c	-	CTGCTGATGGGCAAAGAAGG	TG	NG	3	Transversion
C1QBP	441244	67.6988	NA	chr17-5336445-5336445_2AsubC-441244-pos-c	+	CAAAAGTGTTGTCCACCCAT	CG	NG	A	C	2	AGTGTTGTCCACC	CCTCGGTCGGCAAGGA	16	TCCTTGCCGACCGAGGGGTGGACAACACT	0.54	441244-2-neg-c	-	GATTTCCTTGCCGACCGAGG	GG	NG	2	Transversion
C1QBP	441244	NA	NA	chr17-5336445-5336445_1AsubC-441244-pos-c	+	AAAAGTGTTGTCCACCCATC	GG	NG	A	C	1	GTGTTGTCCACCC	CTCGGTCGGCAAGGAA	16	TTCCTTGCCGACCGAGGGGTGGACAACAC	0.62	441244-2-neg-c	-	GATTTCCTTGCCGACCGAGG	GG	NG	2	Transversion
C1QBP	441244	69.7315	54.2706	chr17-5336445-5336445_3AsubC-441244-neg-c	-	GGATTTCCTTGCCGACCGAT	GG	NG	A	C	3	GGTCGGCAAGGAA	GTGTTGTCCACCCCTC	16	GTGTTGTCCACCCCTCGGTCGGCAAGGAA	0.62	441244-2-pos-c	+	CAAAAGTGTTGTCCACCCCT	CG	NG	2	Transversion
C1QBP	441244	96.5865	54.2706	chr17-5336445-5336445_4AsubC-441244-neg-c	-	TGGATTTCCTTGCCGACCGA	TG	NG	A	C	4	GTCGGCAAGGAAA	TGTTGTCCACCCCTCG	16	TGTTGTCCACCCCTCGGTCGGCAAGGAAA	0.54	441244-2-pos-c	+	CAAAAGTGTTGTCCACCCCT	CG	NG	2	Transversion
C1QBP	441244	NA	54.2706	chr17-5336445-5336445_7AsubC-441244-neg-c	-	TAATGGATTTCCTTGCCGAC	CG	NG	A	C	7	GGCAAGGAAATCC	TGTCCACCCCTCGGTC	16	TGTCCACCCCTCGGTCGGCAAGGAAATCC	0.54	441244-2-pos-c	+	CAAAAGTGTTGTCCACCCCT	CG	NG	2	Transversion
C1QBP	441242	NA	NA	chr17-5336700-5336700_5CsubG-441242-neg-c	-	CGAGGCTGAGAGTGACATCT	TG	NG	C	G	5	TGTCACTCTCAGC	TCCCTGATAGAGAAGA	16	TCCCTGATAGAGAAGATGTCACTCTCAGC	0.54	441242-2-pos-c	+	GCTAACTTCCCTGATAGAGA	AG	NG	2	Transversion
C1QBP	441242	NA	NA	chr17-5336700-5336700_13CsubG-441242-neg-c	-	CAAGAAGACGAGGCTGAGAG	TG	NG	C	G	13	TCAGCCTCGTCTT	AGAGAAGATGTCACTC	16	AGAGAAGATGTCACTCTCAGCCTCGTCTT	0.54	441242-2-pos-c	+	GCTAACTTCCCTGATAGAGA	AG	NG	2	Transversion
C1QBP	441242	NA	NA	chr17-5336700-5336700_15CsubG-441242-neg-c	-	GACAAGAAGACGAGGCTGAG	AG	NG	C	G	15	AGCCTCGTCTTCT	AGAAGATGTCACTCTC	16	AGAAGATGTCACTCTCAGCCTCGTCTTCT	0.54	441242-2-pos-c	+	GCTAACTTCCCTGATAGAGA	AG	NG	2	Transversion
C1QBP	441241	NA	NA	chr17-5337008-5337008_9GsubC-441241-neg-c	-	GGCAAGAAGGCCCTTGTGTT	GG	NG	G	C	9	ACAAGGGCCTTCT	ATAATGACAGTCCAAC	16	ATAATGACAGTCCAACACAAGGGCCTTCT	0.54	441241-3-pos-c	+	CTCATCCTCTGGATAATGAC	AG	NG	3	Transversion
C1QBP	441241	54.971	NA	chr17-5337008-5337008_10GsubC-441241-neg-c	-	TGGCAAGAAGGCCCTTGTGT	TG	NG	G	C	10	CAAGGGCCTTCTT	TAATGACAGTCCAACA	16	TAATGACAGTCCAACACAAGGGCCTTCTT	0.54	441241-3-pos-c	+	CTCATCCTCTGGATAATGAC	AG	NG	3	Transversion
C1QBP	441241	NA	NA	chr17-5337008-5337008_15GsubC-441241-neg-c	-	GATGATGGCAAGAAGGCCCT	TG	NG	G	C	15	GCCTTCTTGCCAT	ACAGTCCAACACAAGG	16	ACAGTCCAACACAAGGGCCTTCTTGCCAT	0.54	441241-3-pos-c	+	CTCATCCTCTGGATAATGAC	AG	NG	3	Transversion
NLRP1	393320	NA	79.1259	chr17-5424986-5424986_5CsubG-393320-neg-c	-	TGGAAAACCCCAGCTTCTCC	CG	NG	C	G	5	GAAGCTGGGGTTT	GGACTCCCAAGGGGGA	16	GGACTCCCAAGGGGGAGAAGCTGGGGTTT	0.54	393320-3-pos-c	+	TTTCAGGAGGACTCCCAAGG	GG	NG	3	Transversion
AIPL1	635995	NA	NA	chr17-6329120-6329120_12GsubC-635995-pos-c	+	GGCCTCATTCCACACCTCTG	CG	NG	G	C	12	TCATTCCACACCT	CTGCGTGAGCCCGGGC	16	GCCCGGGCTCACGCAGAGGTGTGGAATGA	0.46	635995-3-neg-c	-	GCCTACTACGTGCGTGCCCG	GG	NG	3	Transversion
AIPL1	635995	NA	NA	chr17-6329120-6329120_10GsubC-635995-pos-c	+	CCTCATTCCACACCTCTGCG	TG	NG	G	C	10	ATTCCACACCTCT	GCGTGAGCCCGGGCAC	16	GTGCCCGGGCTCACGCAGAGGTGTGGAAT	0.46	635995-3-neg-c	-	GCCTACTACGTGCGTGCCCG	GG	NG	3	Transversion
AIPL1	635995	NA	NA	chr17-6329120-6329120_8GsubC-635995-pos-c	+	TCATTCCACACCTCTGCGTG	AG	NG	G	C	8	TCCACACCTCTGC	GTGAGCCCGGGCACGC	16	GCGTGCCCGGGCTCACGCAGAGGTGTGGA	0.62	635995-3-neg-c	-	GCCTACTACGTGCGTGCCCG	GG	NG	3	Transversion
AIPL1	635995	79.819	NA	chr17-6329120-6329120_4GsubC-635995-pos-c	+	TCCACACCTCTGCGTGAGCC	GG	NG	G	C	4	CACCTCTGCGTGA	GCCCGGGCACGCACGT	16	ACGTGCGTGCCCGGGCTCACGCAGAGGTG	0.62	635995-3-neg-c	-	GCCTACTACGTGCGTGCCCG	GG	NG	3	Transversion
AIPL1	635995	61.1125	NA	chr17-6329120-6329120_3GsubC-635995-pos-c	+	CCACACCTCTGCGTGAGCCG	GG	NG	G	C	3	ACCTCTGCGTGAG	CCCGGGCACGCACGTA	16	TACGTGCGTGCCCGGGCTCACGCAGAGGT	0.62	635995-3-neg-c	-	GCCTACTACGTGCGTGCCCG	GG	NG	3	Transversion
AIPL1	635995	95.1604	73.1758	chr17-6329120-6329120_4GsubC-635995-neg-c	-	GGCCTACTACGTGCGTGCCC	CG	NG	G	C	4	CACGCACGTAGTA	TCTGCGTGAGCCCGGG	16	TCTGCGTGAGCCCGGGCACGCACGTAGTA	0.54	635995-3-pos-c	+	CCACACCTCTGCGTGAGCCC	GG	NG	3	Transversion
AIPL1	635995	NA	73.1758	chr17-6329120-6329120_9GsubC-635995-neg-c	-	GTGAAGGCCTACTACGTGCG	TG	NG	G	C	9	ACGTAGTAGGCCT	GTGAGCCCGGGCACGC	16	GTGAGCCCGGGCACGCACGTAGTAGGCCT	0.54	635995-3-pos-c	+	CCACACCTCTGCGTGAGCCC	GG	NG	3	Transversion
AIPL1	635995	NA	73.1758	chr17-6329120-6329120_11GsubC-635995-neg-c	-	TCGTGAAGGCCTACTACGTG	CG	NG	G	C	11	GTAGTAGGCCTTC	GAGCCCGGGCACGCAC	16	GAGCCCGGGCACGCACGTAGTAGGCCTTC	0.54	635995-3-pos-c	+	CCACACCTCTGCGTGAGCCC	GG	NG	3	Transversion
AIPL1	635995	NA	73.1758	chr17-6329120-6329120_13GsubC-635995-neg-c	-	CATCGTGAAGGCCTACTACG	TG	NG	G	C	13	AGTAGGCCTTCAC	GCCCGGGCACGCACGT	16	GCCCGGGCACGCACGTAGTAGGCCTTCAC	0.54	635995-3-pos-c	+	CCACACCTCTGCGTGAGCCC	GG	NG	3	Transversion
AIPL1	65710	NA	NA	chr17-6330226-6330226_9TsubA-65710-pos-c	+	CTTGGTCTGCAGGTTCCTTA	GG	NG	T	A	9	GTCTGCAGGTTCC	TTAGGCAGATGATGGC	16	GCCATCATCTGCCTAAGGAACCTGCAGAC	0.62	65710-2-neg-c	-	AGTACCAGGAGGCCATCATC	TG	NG	2	Transversion
AIPL1	65710	NA	NA	chr17-6330226-6330226_6TsubA-65710-pos-c	+	GGTCTGCAGGTTCCTTAGGC	AG	NG	T	A	6	TGCAGGTTCCTTA	GGCAGATGATGGCCTC	16	GAGGCCATCATCTGCCTAAGGAACCTGCA	0.46	65710-2-neg-c	-	AGTACCAGGAGGCCATCATC	TG	NG	2	Transversion
AIPL1	65710	NA	NA	chr17-6330226-6330226_12TsubA-65710-neg-c	-	GCCTCTTCCAAGTACCAGGA	GG	NG	T	A	12	TGGTACTTGGAAG	GCAGATGATGGCCTCC	16	GCAGATGATGGCCTCCTGGTACTTGGAAG	0.46	65710-3-pos-c	+	CTGCAGGTTCCTTAGGCAGA	TG	NG	3	Transversion
AIPL1	65710	NA	NA	chr17-6330226-6330226_15TsubA-65710-neg-c	-	GAGGCCTCTTCCAAGTACCA	GG	NG	T	A	15	TACTTGGAAGAGG	GATGATGGCCTCCTGG	16	GATGATGGCCTCCTGGTACTTGGAAGAGG	0.46	65710-3-pos-c	+	CTGCAGGTTCCTTAGGCAGA	TG	NG	3	Transversion
KIAA0753	254661	NA	NA	chr17-6510529-6510529_3AsubT-254661-pos-c	+	TGCATGCTGTCAATTTCCTA	GG	NG	A	T	3	TGCTGTCAATTTC	CTTGGCTTTTAACTCT	16	AGAGTTAAAAGCCAAGGAAATTGACAGCA	0.38	254661-2-neg-c	-	CTAGAAGAGTTAAAAGCCAA	GG	NG	2	Transversion
KIAA0753	254662	NA	NA	chr17-6513483-6513483_13TsubG-254662-pos-c	+	TCTACCTCTTTCAGCTTTGC	GG	NG	T	G	13	CCTCTTTCAGCTT	TGCGGAGTCCCTGTGA	16	TCACAGGGACTCCGCAAAGCTGAAAGAGG	0.46	254662-1-neg-c	-	TTCTTACTTATCTCTCACAG	GG	NG	1	Transversion
KIAA0753	254662	NA	NA	chr17-6513483-6513483_11TsubG-254662-pos-c	+	TACCTCTTTCAGCTTTGCGG	AG	NG	T	G	11	TCTTTCAGCTTTG	CGGAGTCCCTGTGAGA	16	TCTCACAGGGACTCCGCAAAGCTGAAAGA	0.38	254662-1-neg-c	-	TTCTTACTTATCTCTCACAG	GG	NG	1	Transversion
KIAA0753	254662	NA	NA	chr17-6513483-6513483_3TsubG-254662-pos-c	+	TCAGCTTTGCGGAGTCCCTT	TG	NG	T	G	3	CTTTGCGGAGTCC	CTGTGAGAGATAAGTA	16	TACTTATCTCTCACAGGGACTCCGCAAAG	0.62	254662-1-neg-c	-	TTCTTACTTATCTCTCACAG	GG	NG	1	Transversion
KIAA0753	598087	NA	NA	chr17-6515461-6515461_9TsubA-598087-pos-c	+	TCTCCGGAAGCTCCGTATCG	GG	NG	T	A	9	CGGAAGCTCCGTA	TCGGGCTGATACTTAT	16	ATAAGTATCAGCCCGATACGGAGCTTCCG	0.62	598087-2-neg-c	-	TTTCCATGTAGATAAGTATC	AG	NG	2	Transversion
KIAA0753	598087	NA	NA	chr17-6515461-6515461_6TsubA-598087-pos-c	+	CCGGAAGCTCCGTATCGGGC	TG	NG	T	A	6	AAGCTCCGTATCG	GGCTGATACTTATCTA	16	TAGATAAGTATCAGCCCGATACGGAGCTT	0.54	598087-2-neg-c	-	TTTCCATGTAGATAAGTATC	AG	NG	2	Transversion
SLC13A5	218174	NA	NA	chr17-6590853-6590853_8GsubC-218174-neg-c	-	ACCTATGGGCACCTCAAGGT	TG	NG	G	C	8	TTGAGGTGCCCAT	TACCATGTCAGCAACC	16	TACCATGTCAGCAACCTTGAGGTGCCCAT	0.54	218174-3-pos-c	+	AACAGCTGTGTTACCATGTC	AG	NG	3	Transversion
SLC13A5	218174	84.0915	NA	chr17-6590853-6590853_12GsubC-218174-neg-c	-	GTTCACCTATGGGCACCTCA	AG	NG	G	C	12	GGTGCCCATAGGT	ATGTCAGCAACCTTGA	16	ATGTCAGCAACCTTGAGGTGCCCATAGGT	0.62	218174-3-pos-c	+	AACAGCTGTGTTACCATGTC	AG	NG	3	Transversion
ACADVL	166638	NA	NA	chr17-7123443-7123443_1AsubC-166638-pos-c	+	CCCCACTCCCCACAGCTAGC	GG	NG	A	C	1	ACTCCCCACAGCT	CGCGGCTCACGGCGCT	16	AGCGCCGTGAGCCGCGAGCTGTGGGGAGT	0.62	166638-3-neg-c	-	CAGGAGCGCCGTGAGCCGCG	AG	NG	3	Transversion
ACADVL	556238	NA	NA	chr17-7123997-7123997_5GsubT-556238-pos-c	+	GGTGTTCCCATACCCGTCCG	GG	NG	G	T	5	TTCCCATACCCGT	CCGGTAAGGGAAGGGA	16	TCCCTTCCCTTACCGGACGGGTATGGGAA	0.54	556238-1-neg-c	-	TGATTATCCCTTCCCTTACC	GG	NG	1	Transversion
ACADVL	474896	NA	NA	chr17-7124150-7124150_8CsubG-474896-pos-c	+	GAGCCTGTGTCCCGTTTCTT	CG	NG	C	G	8	CTGTGTCCCGTTT	CTTCGAGGTAAGGAAT	16	ATTCCTTACCTCGAAGAAACGGGACACAG	0.54	474896-1-neg-c	-	CCCCGAGTCATTCCTTACCT	CG	NG	1	Transversion
ACADVL	474896	NA	NA	chr17-7124150-7124150_6CsubG-474896-pos-c	+	GCCTGTGTCCCGTTTCTTCG	AG	NG	C	G	6	GTGTCCCGTTTCT	TCGAGGTAAGGAATGA	16	TCATTCCTTACCTCGAAGAAACGGGACAC	0.54	474896-1-neg-c	-	CCCCGAGTCATTCCTTACCT	CG	NG	1	Transversion
ACADVL	474896	NA	95.2618	chr17-7124150-7124150_1CsubG-474896-neg-c	-	CCCCGAGTCATTCCTTAGCT	CG	NG	C	G	1	TAAGGAATGACTC	TCCCGTTTCTTCGAGG	16	TCCCGTTTCTTCGAGGTAAGGAATGACTC	0.38	474896-1-pos-c	+	TGTCCCGTTTCTTCGAGGTA	AG	NG	1	Transversion
ACADVL	474896	NA	95.2618	chr17-7124150-7124150_5CsubG-474896-neg-c	-	CAAGCCCCGAGTCATTCCTT	AG	NG	C	G	5	GAATGACTCGGGG	GTTTCTTCGAGGTAAG	16	GTTTCTTCGAGGTAAGGAATGACTCGGGG	0.62	474896-1-pos-c	+	TGTCCCGTTTCTTCGAGGTA	AG	NG	1	Transversion
ACADVL	92290	NA	NA	chr17-7125494-7125494_4CsubA-92290-pos-c	+	TGAATATCCCATTCTTCCAC	CG	NG	C	A	4	TATCCCATTCTTC	CACAGTAATGGGGGCC	16	GGCCCCCATTACTGTGGAAGAATGGGATA	0.38	92290-1-neg-c	-	TGCTAGGCCCCCATTACTGT	GG	NG	1	Transversion
ACADVL	1628	NA	NA	chr17-7126518-7126518_5CsubA-1628-neg-c	-	GCATAACCATCCGTGCCAGC	TG	NG	C	A	5	GGCACGGATGGTT	TGATCCAGGAGAAGCT	16	TGATCCAGGAGAAGCTGGCACGGATGGTT	0.62	1628-3-pos-c	+	CTTTGGGCTGATCCAGGAGA	AG	NG	3	Transversion
ACADVL	1628	NA	NA	chr17-7126518-7126518_8CsubA-1628-neg-c	-	GCAGCATAACCATCCGTGCC	AG	NG	C	A	8	ACGGATGGTTATG	TCCAGGAGAAGCTGGC	16	TCCAGGAGAAGCTGGCACGGATGGTTATG	0.46	1628-3-pos-c	+	CTTTGGGCTGATCCAGGAGA	AG	NG	3	Transversion
ACADVL	1628	NA	NA	chr17-7126518-7126518_12CsubA-1628-neg-c	-	TACTGCAGCATAACCATCCG	TG	NG	C	A	12	ATGGTTATGCTGC	GGAGAAGCTGGCACGG	16	GGAGAAGCTGGCACGGATGGTTATGCTGC	0.46	1628-3-pos-c	+	CTTTGGGCTGATCCAGGAGA	AG	NG	3	Transversion
ACADVL	1628	NA	NA	chr17-7126518-7126518_14CsubA-1628-neg-c	-	CATACTGCAGCATAACCATC	CG	NG	C	A	14	GGTTATGCTGCAG	AGAAGCTGGCACGGAT	16	AGAAGCTGGCACGGATGGTTATGCTGCAG	0.54	1628-3-pos-c	+	CTTTGGGCTGATCCAGGAGA	AG	NG	3	Transversion
ACADVL	660424	NA	NA	chr17-7127156-7127156_10TsubG-660424-neg-c	-	CATACCCCCCATGATTTGGA	TG	NG	T	G	10	AAATCATGGGGGG	ACAGATGAATGCATCC	16	ACAGATGAATGCATCCAAATCATGGGGGG	0.54	660424-1-pos-c	+	CCTGGAAGGTGACAGATGAA	TG	NG	1	Transversion
ACADVL	660424	NA	NA	chr17-7127156-7127156_13TsubG-660424-neg-c	-	GCCCATACCCCCCATGATTT	GG	NG	T	G	13	TCATGGGGGGTAT	GATGAATGCATCCAAA	16	GATGAATGCATCCAAATCATGGGGGGTAT	0.54	660424-1-pos-c	+	CCTGGAAGGTGACAGATGAA	TG	NG	1	Transversion
ACADVL	660424	84.4	NA	chr17-7127156-7127156_14TsubG-660424-neg-c	-	AGCCCATACCCCCCATGATT	TG	NG	T	G	14	CATGGGGGGTATG	ATGAATGCATCCAAAT	16	ATGAATGCATCCAAATCATGGGGGGTATG	0.62	660424-1-pos-c	+	CCTGGAAGGTGACAGATGAA	TG	NG	1	Transversion
CHRNB1	18373	NA	68.3113	chr17-7357648-7357648_11AsubC-18373-pos-c	+	AAGATGGGGCTCTCAATCTT	TG	NG	A	C	11	TGGGGCTCTCAAT	CTTTGCCCTGCTGACC	16	GGTCAGCAGGGCAAAGATTGAGAGCCCCA	0.54	18373-1-neg-c	-	GAACACAGTAAGGGTCAGCA	GG	NG	1	Transversion
CHRNB1	18373	NA	68.3113	chr17-7357648-7357648_6AsubC-18373-pos-c	+	GGGGCTCTCAATCTTTGCCC	TG	NG	A	C	6	CTCTCAATCTTTG	CCCTGCTGACCCTTAC	16	GTAAGGGTCAGCAGGGCAAAGATTGAGAG	0.38	18373-1-neg-c	-	GAACACAGTAAGGGTCAGCA	GG	NG	1	Transversion
CHRNB1	18373	NA	68.3113	chr17-7357648-7357648_3AsubC-18373-pos-c	+	GCTCTCAATCTTTGCCCTGA	TG	NG	A	C	3	TCAATCTTTGCCC	TGCTGACCCTTACTGT	16	ACAGTAAGGGTCAGCAGGGCAAAGATTGA	0.46	18373-1-neg-c	-	GAACACAGTAAGGGTCAGCA	GG	NG	1	Transversion
CHRNB1	18373	69.1275	NA	chr17-7357648-7357648_1AsubC-18373-neg-c	-	GAACACAGTAAGGGTCATCA	GG	NG	A	C	1	TGACCCTTACTGT	TCAATCTTTGCCCTGC	16	TCAATCTTTGCCCTGCTGACCCTTACTGT	0.46	18373-3-pos-c	+	GCTCTCAATCTTTGCCCTGC	TG	NG	3	Transversion
CHRNB1	18373	NA	NA	chr17-7357648-7357648_9AsubC-18373-neg-c	-	AGCAGCAGGAACACAGTAAG	GG	NG	A	C	9	ACTGTGTTCCTGC	TGCCCTGCTGACCCTT	16	TGCCCTGCTGACCCTTACTGTGTTCCTGC	0.54	18373-3-pos-c	+	GCTCTCAATCTTTGCCCTGC	TG	NG	3	Transversion
CHRNB1	18373	59.3733	NA	chr17-7357648-7357648_10AsubC-18373-neg-c	-	CAGCAGCAGGAACACAGTAA	GG	NG	A	C	10	CTGTGTTCCTGCT	GCCCTGCTGACCCTTA	16	GCCCTGCTGACCCTTACTGTGTTCCTGCT	0.54	18373-3-pos-c	+	GCTCTCAATCTTTGCCCTGC	TG	NG	3	Transversion
CHRNB1	18373	NA	NA	chr17-7357648-7357648_15AsubC-18373-neg-c	-	GCCAGCAGCAGCAGGAACAC	AG	NG	A	C	15	TTCCTGCTGCTGC	GCTGACCCTTACTGTG	16	GCTGACCCTTACTGTGTTCCTGCTGCTGC	0.62	18373-3-pos-c	+	GCTCTCAATCTTTGCCCTGC	TG	NG	3	Transversion
TP53	634695	NA	65.105	chr17-7573982-7573982_6AsubC-634695-neg-c	-	CCGAGAGCTGAATGAGGCCT	TG	NG	A	C	6	CCTCATTCAGCTC	TCCTTGAGTTCCAAGG	16	TCCTTGAGTTCCAAGGCCTCATTCAGCTC	0.54	634695-1-pos-c	+	CTGGGCATCCTTGAGTTCCA	AG	NG	1	Transversion
TP53	634695	NA	65.105	chr17-7573982-7573982_11AsubC-634695-neg-c	-	ATGTTCCGAGAGCTGAATGA	GG	NG	A	C	11	TTCAGCTCTCGGA	GAGTTCCAAGGCCTCA	16	GAGTTCCAAGGCCTCATTCAGCTCTCGGA	0.54	634695-1-pos-c	+	CTGGGCATCCTTGAGTTCCA	AG	NG	1	Transversion
TP53	634695	73.6081	65.105	chr17-7573982-7573982_12AsubC-634695-neg-c	-	GATGTTCCGAGAGCTGAATG	AG	NG	A	C	12	TCAGCTCTCGGAA	AGTTCCAAGGCCTCAT	16	AGTTCCAAGGCCTCATTCAGCTCTCGGAA	0.54	634695-1-pos-c	+	CTGGGCATCCTTGAGTTCCA	AG	NG	1	Transversion
TP53	634695	NA	65.105	chr17-7573982-7573982_14AsubC-634695-neg-c	-	GAGATGTTCCGAGAGCTGAA	TG	NG	A	C	14	AGCTCTCGGAACA	TTCCAAGGCCTCATTC	16	TTCCAAGGCCTCATTCAGCTCTCGGAACA	0.54	634695-1-pos-c	+	CTGGGCATCCTTGAGTTCCA	AG	NG	1	Transversion
TP53	634697	NA	NA	chr17-7573991-7573991_9AsubC-634697-pos-c	+	TGGGCATCCTTGAGTTCCAA	GG	NG	A	C	9	CATCCTTGAGTTC	CAAGGCCTCATTCAGC	16	GCTGAATGAGGCCTTGGAACTCAAGGATG	0.46	634697-2-neg-c	-	ATGTTCCGAGAGCTGAATGA	GG	NG	2	Transversion
TP53	215996	NA	NA	chr17-7574002-7574002_10GsubC-215996-pos-c	+	TGAGTTCCAAGGCCTCATTC	AG	NG	G	C	10	TTCCAAGGCCTCA	TTCAGCTCTCGGAACA	16	TGTTCCGAGAGCTGAATGAGGCCTTGGAA	0.54	215996-1-neg-c	-	GCGCTTCGAGATGTTCCGAG	AG	NG	1	Transversion
TP53	215996	61.4102	NA	chr17-7574002-7574002_4GsubC-215996-pos-c	+	CCAAGGCCTCATTCAGCTCT	GG	NG	G	C	4	GGCCTCATTCAGC	TCTCGGAACATCTCGA	16	TCGAGATGTTCCGAGAGCTGAATGAGGCC	0.62	215996-1-neg-c	-	GCGCTTCGAGATGTTCCGAG	AG	NG	1	Transversion
TP53	215996	NA	NA	chr17-7574002-7574002_3GsubC-215996-pos-c	+	CAAGGCCTCATTCAGCTCTG	GG	NG	G	C	3	GCCTCATTCAGCT	CTCGGAACATCTCGAA	16	TTCGAGATGTTCCGAGAGCTGAATGAGGC	0.54	215996-1-neg-c	-	GCGCTTCGAGATGTTCCGAG	AG	NG	1	Transversion
TP53	215996	NA	NA	chr17-7574002-7574002_1GsubC-215996-neg-c	-	GCGCTTCGAGATGTTCCCAG	AG	NG	G	C	1	GGAACATCTCGAA	GCCTCATTCAGCTCTC	16	GCCTCATTCAGCTCTCGGAACATCTCGAA	0.46	215996-3-pos-c	+	CAAGGCCTCATTCAGCTCTC	GG	NG	3	Transversion
TP53	438708	61.4102	NA	chr17-7574012-7574012_14AsubC-438708-pos-c	+	CCAAGGCCTCATTCAGCTCT	CG	NG	A	C	14	GGCCTCATTCAGC	TCTCGGAACATCTCGA	16	TCGAGATGTTCCGAGAGCTGAATGAGGCC	0.62	438708-3-neg-c	-	CCGTGGGCGTGAGCGCTTCG	AG	NG	3	Transversion
TP53	438708	NA	NA	chr17-7574012-7574012_13AsubC-438708-pos-c	+	CAAGGCCTCATTCAGCTCTC	GG	NG	A	C	13	GCCTCATTCAGCT	CTCGGAACATCTCGAA	16	TTCGAGATGTTCCGAGAGCTGAATGAGGC	0.54	438708-3-neg-c	-	CCGTGGGCGTGAGCGCTTCG	AG	NG	3	Transversion
TP53	438708	NA	NA	chr17-7574012-7574012_1AsubC-438708-pos-c	+	CAGCTCTCGGAACATCTAGA	AG	NG	A	C	1	TCTCGGAACATCT	CGAAGCGCTCACGCCC	16	GGGCGTGAGCGCTTCGAGATGTTCCGAGA	0.46	438708-3-neg-c	-	CCGTGGGCGTGAGCGCTTCG	AG	NG	3	Transversion
TP53	232659	NA	NA	chr17-7574034-7574034_14GsubC-232659-neg-c	-	ACTTACTTCTCCCCCTCCTC	TG	NG	G	C	14	GAGGGGGAGAAGT	ATCTGCAGCAACAGAG	16	ATCTGCAGCAACAGAGGAGGGGGAGAAGT	0.62	232659-3-pos-c	+	AGCGCTCACGCCCACGGATC	TG	NG	3	Transversion
TP53	379801	NA	NA	chr17-7576852-7576852_6GsubC-379801-neg-c	-	TGGAGAATATTTCACCCTTC	AG	NG	G	C	6	GGGTGAAATATTC	AGACTTAGTACCTGAA	16	AGACTTAGTACCTGAAGGGTGAAATATTC	0.38	379801-2-pos-c	+	AGGTCCCAAGACTTAGTACC	TG	NG	2	Transversion
TP53	428877	NA	NA	chr17-7577017-7577017_13CsubA-428877-pos-c	+	TCCTCCACCGCTTCTTGTCC	TG	NG	C	A	13	CCACCGCTTCTTG	TCCTGCTTGCTTACCT	16	AGGTAAGCAAGCAGGACAAGAAGCGGTGG	0.62	428877-2-neg-c	-	AGGGAGCACTAAGCGAGGTA	AG	NG	2	Transversion
TP53	428877	NA	NA	chr17-7577017-7577017_9CsubA-428877-pos-c	+	CCACCGCTTCTTGTCCTGCT	TG	NG	C	A	9	CGCTTCTTGTCCT	GCTTGCTTACCTCGCT	16	AGCGAGGTAAGCAAGCAGGACAAGAAGCG	0.54	428877-2-neg-c	-	AGGGAGCACTAAGCGAGGTA	AG	NG	2	Transversion
TP53	633608	NA	NA	chr17-7577017-7577017_13TsubA-633608-pos-c	+	TCCTCCACCGCTTCTTGTCC	TG	NG	T	A	13	CCACCGCTTCTTG	TCCTGCTTGCTTACCT	16	AGGTAAGCAAGCAGGACAAGAAGCGGTGG	0.62	633608-2-neg-c	-	AGGGAGCACTAAGCGAGGTA	AG	NG	2	Transversion
TP53	633608	NA	NA	chr17-7577017-7577017_9TsubA-633608-pos-c	+	CCACCGCTTCTTGTCCTGCT	TG	NG	T	A	9	CGCTTCTTGTCCT	GCTTGCTTACCTCGCT	16	AGCGAGGTAAGCAAGCAGGACAAGAAGCG	0.54	633608-2-neg-c	-	AGGGAGCACTAAGCGAGGTA	AG	NG	2	Transversion
TP53	93323	83.8696	NA	chr17-7577046-7577046_14AsubC-93323-pos-c	+	TACCTCGCTTAGTGCTCCCT	GG	NG	A	C	14	TCGCTTAGTGCTC	CCTGGGGGCAGCTCGT	16	ACGAGCTGCCCCCAGGGAGCACTAAGCGA	0.54	93323-3-neg-c	-	GAAAGGGGAGCCTCACCACG	AG	NG	3	Transversion
TP53	93323	NA	NA	chr17-7577046-7577046_11AsubC-93323-pos-c	+	CTCGCTTAGTGCTCCCTGGG	GG	NG	A	C	11	CTTAGTGCTCCCT	GGGGGCAGCTCGTGGT	16	ACCACGAGCTGCCCCCAGGGAGCACTAAG	0.54	93323-3-neg-c	-	GAAAGGGGAGCCTCACCACG	AG	NG	3	Transversion
TP53	93323	NA	63.6937	chr17-7577046-7577046_15AsubC-93323-neg-c	-	GAATCTCCGCAAGAAAGGGG	AG	NG	A	C	15	CTTTCTTGCGGAG	TCGTGGTGAGGCTCCC	16	TCGTGGTGAGGCTCCCCTTTCTTGCGGAG	0.54	93323-2-pos-c	+	TGCTCCCTGGGGGCAGCTCG	TG	NG	2	Transversion
TP53	634755	NA	NA	chr17-7577082-7577082_14AsubC-634755-pos-c	+	GAGGCTCCCCTTTCTTGCGG	AG	NG	A	C	14	CTCCCCTTTCTTG	CGGAGATTCTCTTCCT	16	AGGAAGAGAATCTCCGCAAGAAAGGGGAG	0.54	634755-2-neg-c	-	AGAGACCGGCGCACAGAGGA	AG	NG	2	Transversion
TP53	12384	NA	NA	chr17-7577084-7577084_2AsubT-12384-pos-c	+	TTGCGGAGATTCTCTTCCAC	TG	NG	A	T	2	GGAGATTCTCTTC	CTCTGTGCGCCGGTCT	16	AGACCGGCGCACAGAGGAAGAGAATCTCC	0.46	12384-3-neg-c	-	GGGAGAGACCGGCGCACAGA	GG	NG	3	Transversion
TP53	12384	NA	NA	chr17-7577084-7577084_13AsubT-12384-neg-c	-	TGCCTGTCCTGGGAGAGACC	GG	NG	A	T	13	CTCTCCCAGGACA	TCCTCTGTGCGCCGGT	16	TCCTCTGTGCGCCGGTCTCTCCCAGGACA	0.62	12384-2-pos-c	+	TTGCGGAGATTCTCTTCCTC	TG	NG	2	Transversion
TP53	376659	NA	NA	chr17-7577093-7577093_11GsubC-376659-pos-c	+	TTGCGGAGATTCTCTTCCTC	TG	NG	G	C	11	GGAGATTCTCTTC	CTCTGTGCGCCGGTCT	16	AGACCGGCGCACAGAGGAAGAGAATCTCC	0.46	376659-2-neg-c	-	CCTGTCCTGGGAGAGACCGG	CG	NG	2	Transversion
TP53	376659	NA	NA	chr17-7577093-7577093_9GsubC-376659-pos-c	+	GCGGAGATTCTCTTCCTCTG	TG	NG	G	C	9	AGATTCTCTTCCT	CTGTGCGCCGGTCTCT	16	AGAGACCGGCGCACAGAGGAAGAGAATCT	0.38	376659-2-neg-c	-	CCTGTCCTGGGAGAGACCGG	CG	NG	2	Transversion
TP53	376659	NA	NA	chr17-7577093-7577093_7GsubC-376659-pos-c	+	GGAGATTCTCTTCCTCTGTG	CG	NG	G	C	7	ATTCTCTTCCTCT	GTGCGCCGGTCTCTCC	16	GGAGAGACCGGCGCACAGAGGAAGAGAAT	0.38	376659-2-neg-c	-	CCTGTCCTGGGAGAGACCGG	CG	NG	2	Transversion
TP53	376659	72.4849	NA	chr17-7577093-7577093_5GsubC-376659-pos-c	+	AGATTCTCTTCCTCTGTGCG	CG	NG	G	C	5	TCTCTTCCTCTGT	GCGCCGGTCTCTCCCA	16	TGGGAGAGACCGGCGCACAGAGGAAGAGA	0.46	376659-2-neg-c	-	CCTGTCCTGGGAGAGACCGG	CG	NG	2	Transversion
TP53	376659	NA	NA	chr17-7577093-7577093_4GsubC-376659-neg-c	-	TGCCTGTCCTGGGAGAGACC	CG	NG	G	C	4	CTCTCCCAGGACA	TCCTCTGTGCGCCGGT	16	TCCTCTGTGCGCCGGTCTCTCCCAGGACA	0.62	376659-3-pos-c	+	ATTCTCTTCCTCTGTGCGCC	GG	NG	3	Transversion
TP53	376659	NA	NA	chr17-7577093-7577093_11GsubC-376659-neg-c	-	GTGTTTGTGCCTGTCCTGGG	AG	NG	G	C	11	AGGACAGGCACAA	TGCGCCGGTCTCTCCC	16	TGCGCCGGTCTCTCCCAGGACAGGCACAA	0.54	376659-3-pos-c	+	ATTCTCTTCCTCTGTGCGCC	GG	NG	3	Transversion
TP53	376659	55.166	NA	chr17-7577093-7577093_14GsubC-376659-neg-c	-	TGCGTGTTTGTGCCTGTCCT	GG	NG	G	C	14	ACAGGCACAAACA	GCCGGTCTCTCCCAGG	16	GCCGGTCTCTCCCAGGACAGGCACAAACA	0.46	376659-3-pos-c	+	ATTCTCTTCCTCTGTGCGCC	GG	NG	3	Transversion
TP53	140821	NA	NA	chr17-7577094-7577094_12CsubG-140821-pos-c	+	TTGCGGAGATTCTCTTCCTC	TG	NG	C	G	12	GGAGATTCTCTTC	CTCTGTGCGCCGGTCT	16	AGACCGGCGCACAGAGGAAGAGAATCTCC	0.46	140821-1-neg-c	-	CCTGTCCTGGGAGAGACCGG	CG	NG	1	Transversion
TP53	140821	NA	NA	chr17-7577094-7577094_10CsubG-140821-pos-c	+	GCGGAGATTCTCTTCCTCTG	TG	NG	C	G	10	AGATTCTCTTCCT	CTGTGCGCCGGTCTCT	16	AGAGACCGGCGCACAGAGGAAGAGAATCT	0.38	140821-1-neg-c	-	CCTGTCCTGGGAGAGACCGG	CG	NG	1	Transversion
TP53	140821	NA	NA	chr17-7577094-7577094_8CsubG-140821-pos-c	+	GGAGATTCTCTTCCTCTGTG	CG	NG	C	G	8	ATTCTCTTCCTCT	GTGCGCCGGTCTCTCC	16	GGAGAGACCGGCGCACAGAGGAAGAGAAT	0.38	140821-1-neg-c	-	CCTGTCCTGGGAGAGACCGG	CG	NG	1	Transversion
TP53	182968	NA	NA	chr17-7577096-7577096_14AsubT-182968-pos-c	+	TTGCGGAGATTCTCTTCCTC	TG	NG	A	T	14	GGAGATTCTCTTC	CTCTGTGCGCCGGTCT	16	AGACCGGCGCACAGAGGAAGAGAATCTCC	0.46	182968-1-neg-c	-	TGCCTGTCCTGGGAGAGACC	GG	NG	1	Transversion
TP53	182968	NA	NA	chr17-7577096-7577096_12AsubT-182968-pos-c	+	GCGGAGATTCTCTTCCTCTG	TG	NG	A	T	12	AGATTCTCTTCCT	CTGTGCGCCGGTCTCT	16	AGAGACCGGCGCACAGAGGAAGAGAATCT	0.38	182968-1-neg-c	-	TGCCTGTCCTGGGAGAGACC	GG	NG	1	Transversion
TP53	182968	NA	NA	chr17-7577096-7577096_10AsubT-182968-pos-c	+	GGAGATTCTCTTCCTCTGTG	CG	NG	A	T	10	ATTCTCTTCCTCT	GTGCGCCGGTCTCTCC	16	GGAGAGACCGGCGCACAGAGGAAGAGAAT	0.38	182968-1-neg-c	-	TGCCTGTCCTGGGAGAGACC	GG	NG	1	Transversion
TP53	376585	NA	55.9905	chr17-7577097-7577097_15AsubC-376585-pos-c	+	TTGCGGAGATTCTCTTCCTC	TG	NG	A	C	15	GGAGATTCTCTTC	CTCTGTGCGCCGGTCT	16	AGACCGGCGCACAGAGGAAGAGAATCTCC	0.46	376585-1-neg-c	-	GTGCCTGTCCTGGGAGAGAC	CG	NG	1	Transversion
TP53	376585	NA	55.9905	chr17-7577097-7577097_13AsubC-376585-pos-c	+	GCGGAGATTCTCTTCCTCTG	TG	NG	A	C	13	AGATTCTCTTCCT	CTGTGCGCCGGTCTCT	16	AGAGACCGGCGCACAGAGGAAGAGAATCT	0.38	376585-1-neg-c	-	GTGCCTGTCCTGGGAGAGAC	CG	NG	1	Transversion
TP53	376585	NA	55.9905	chr17-7577097-7577097_11AsubC-376585-pos-c	+	GGAGATTCTCTTCCTCTGTG	CG	NG	A	C	11	ATTCTCTTCCTCT	GTGCGCCGGTCTCTCC	16	GGAGAGACCGGCGCACAGAGGAAGAGAAT	0.38	376585-1-neg-c	-	GTGCCTGTCCTGGGAGAGAC	CG	NG	1	Transversion
TP53	376655	NA	NA	chr17-7577120-7577120_4AsubC-376655-pos-c	+	TCCCAGGACAGGCACAAACA	AG	NG	A	C	4	AGGACAGGCACAA	ACACGCACCTCAAAGC	16	GCTTTGAGGTGCGTGTTTGTGCCTGTCCT	0.54	376655-3-neg-c	-	CGGAACAGCTTTGAGGTGCG	TG	NG	3	Transversion
TP53	231060	NA	NA	chr17-7577120-7577120_4GsubC-231060-pos-c	+	TCCCAGGACAGGCACAAACA	GG	NG	G	C	4	AGGACAGGCACAA	ACACGCACCTCAAAGC	16	GCTTTGAGGTGCGTGTTTGTGCCTGTCCT	0.54	231060-3-neg-c	-	CGGAACAGCTTTGAGGTGCG	TG	NG	3	Transversion
TP53	486557	NA	NA	chr17-7577509-7577509_12AsubC-486557-pos-c	+	TGGCAAGTGGCTCCTGACCT	GG	NG	A	C	12	AAGTGGCTCCTGA	CCTGGAGTCTTCCAGT	16	ACTGGAAGACTCCAGGTCAGGAGCCACTT	0.54	486557-2-neg-c	-	CTCACCATCATCACACTGGA	AG	NG	2	Transversion
TP53	486557	NA	NA	chr17-7577509-7577509_2AsubC-486557-neg-c	-	CTCACCATCATCACACTGTA	AG	NG	A	C	2	AGTGTGATGATGG	TGACCTGGAGTCTTCC	16	TGACCTGGAGTCTTCCAGTGTGATGATGG	0.46	486557-2-pos-c	+	CTCCTGACCTGGAGTCTTCC	AG	NG	2	Transversion
TP53	182937	NA	32.7193	chr17-7577530-7577530_12GsubT-182937-neg-c	-	CTGCATGGGCGGCATGAACC	GG	NG	G	T	12	TCATGCCGCCCAT	AGGATGGGCCTCCGGT	16	AGGATGGGCCTCCGGTTCATGCCGCCCAT	0.62	182937-3-pos-c	+	AGTGTGATGATGGTGAGGAT	GG	NG	3	Transversion
TP53	127822	84.2537	NA	chr17-7577544-7577544_5CsubA-127822-neg-c	-	ACAGTTCCTGCATGGGCGGC	AG	NG	C	A	5	GCCCATGCAGGAA	GCCTCCGGTTCATGCC	16	GCCTCCGGTTCATGCCGCCCATGCAGGAA	0.62	127822-3-pos-c	+	GAGGATGGGCCTCCGGTTCA	TG	NG	3	Transversion
TP53	127822	NA	NA	chr17-7577544-7577544_8CsubA-127822-neg-c	-	GTAACAGTTCCTGCATGGGC	GG	NG	C	A	8	CATGCAGGAACTG	TCCGGTTCATGCCGCC	16	TCCGGTTCATGCCGCCCATGCAGGAACTG	0.54	127822-3-pos-c	+	GAGGATGGGCCTCCGGTTCA	TG	NG	3	Transversion
TP53	127822	NA	NA	chr17-7577544-7577544_11CsubA-127822-neg-c	-	TGTGTAACAGTTCCTGCATG	GG	NG	C	A	11	GCAGGAACTGTTA	GGTTCATGCCGCCCAT	16	GGTTCATGCCGCCCATGCAGGAACTGTTA	0.46	127822-3-pos-c	+	GAGGATGGGCCTCCGGTTCA	TG	NG	3	Transversion
TP53	127822	79.8263	NA	chr17-7577544-7577544_12CsubA-127822-neg-c	-	ATGTGTAACAGTTCCTGCAT	GG	NG	C	A	12	CAGGAACTGTTAC	GTTCATGCCGCCCATG	16	GTTCATGCCGCCCATGCAGGAACTGTTAC	0.46	127822-3-pos-c	+	GAGGATGGGCCTCCGGTTCA	TG	NG	3	Transversion
TP53	127822	80.9523	NA	chr17-7577544-7577544_13CsubA-127822-neg-c	-	CATGTGTAACAGTTCCTGCA	TG	NG	C	A	13	AGGAACTGTTACA	TTCATGCCGCCCATGC	16	TTCATGCCGCCCATGCAGGAACTGTTACA	0.38	127822-3-pos-c	+	GAGGATGGGCCTCCGGTTCA	TG	NG	3	Transversion
TP53	485039	NA	NA	chr17-7577569-7577569_4TsubA-485039-neg-c	-	CCATCCACTACAACTACATG	AG	NG	T	A	4	GTAGTTGTAGTGG	AGGAACTGTTACACAT	16	AGGAACTGTTACACATGTAGTTGTAGTGG	0.46	485039-1-pos-c	+	CATGCAGGAACTGTTACACA	TG	NG	1	Transversion
TP53	485039	NA	NA	chr17-7577569-7577569_6TsubA-485039-neg-c	-	CACCATCCACTACAACTACA	TG	NG	T	A	6	AGTTGTAGTGGAT	GAACTGTTACACATGT	16	GAACTGTTACACATGTAGTTGTAGTGGAT	0.38	485039-1-pos-c	+	CATGCAGGAACTGTTACACA	TG	NG	1	Transversion
TP53	142183	NA	NA	chr17-7577575-7577575_5CsubA-142183-neg-c	-	TGTACCACCATCCACTACAA	CG	NG	C	A	5	TAGTGGATGGTGG	GTTACACATGTAGTTG	16	GTTACACATGTAGTTGTAGTGGATGGTGG	0.54	142183-1-pos-c	+	GGAACTGTTACACATGTAGT	TG	NG	1	Transversion
TP53	237953	NA	47.1179	chr17-7577609-7577609_11AsubC-237953-pos-c	+	GTGGATGGTGGTACAGTCAG	AG	NG	A	C	11	ATGGTGGTACAGT	CAGAGCCAACCTAGGA	16	TCCTAGGTTGGCTCTGACTGTACCACCAT	0.46	237953-1-neg-c	-	GCCTGTGTTATCTCCTAGGT	TG	NG	1	Transversion
TP53	237953	64.9754	47.1179	chr17-7577609-7577609_2AsubC-237953-pos-c	+	GGTACAGTCAGAGCCAACAT	AG	NG	A	C	2	CAGTCAGAGCCAA	CCTAGGAGATAACACA	16	TGTGTTATCTCCTAGGTTGGCTCTGACTG	0.54	237953-1-neg-c	-	GCCTGTGTTATCTCCTAGGT	TG	NG	1	Transversion
TP53	237953	67.8958	69.2413	chr17-7577609-7577609_1AsubC-237953-neg-c	-	GCCTGTGTTATCTCCTATGT	TG	NG	A	C	1	TAGGAGATAACAC	ACAGTCAGAGCCAACC	16	ACAGTCAGAGCCAACCTAGGAGATAACAC	0.38	237953-2-pos-c	+	GGTACAGTCAGAGCCAACCT	AG	NG	2	Transversion
TP53	237953	NA	69.2413	chr17-7577609-7577609_4AsubC-237953-neg-c	-	TGGGCCTGTGTTATCTCCTA	TG	NG	A	C	4	GAGATAACACAGG	GTCAGAGCCAACCTAG	16	GTCAGAGCCAACCTAGGAGATAACACAGG	0.46	237953-2-pos-c	+	GGTACAGTCAGAGCCAACCT	AG	NG	2	Transversion
TP53	634754	72.1491	NA	chr17-7578188-7578188_9AsubC-634754-pos-c	+	GTTGCAAACCAGACCTCAGG	CG	NG	A	C	9	CAAACCAGACCTC	AGGCGGCTCATAGGGC	16	GCCCTATGAGCCGCCTGAGGTCTGGTTTG	0.54	634754-3-neg-c	-	TAGTGTGGTGGTGCCCTATG	AG	NG	3	Transversion
TP53	634754	NA	NA	chr17-7578188-7578188_8AsubC-634754-pos-c	+	TTGCAAACCAGACCTCAGGC	GG	NG	A	C	8	AAACCAGACCTCA	GGCGGCTCATAGGGCA	16	TGCCCTATGAGCCGCCTGAGGTCTGGTTT	0.46	634754-3-neg-c	-	TAGTGTGGTGGTGCCCTATG	AG	NG	3	Transversion
TP53	634774	72.1491	NA	chr17-7578189-7578189_10TsubA-634774-pos-c	+	GTTGCAAACCAGACCTCAGG	CG	NG	T	A	10	CAAACCAGACCTC	AGGCGGCTCATAGGGC	16	GCCCTATGAGCCGCCTGAGGTCTGGTTTG	0.54	634774-2-neg-c	-	TAGTGTGGTGGTGCCCTATG	AG	NG	2	Transversion
TP53	634774	NA	NA	chr17-7578189-7578189_9TsubA-634774-pos-c	+	TTGCAAACCAGACCTCAGGC	GG	NG	T	A	9	AAACCAGACCTCA	GGCGGCTCATAGGGCA	16	TGCCCTATGAGCCGCCTGAGGTCTGGTTT	0.46	634774-2-neg-c	-	TAGTGTGGTGGTGCCCTATG	AG	NG	2	Transversion
TP53	12383	72.1491	NA	chr17-7578190-7578190_11GsubT-12383-pos-c	+	GTTGCAAACCAGACCTCAGG	CG	NG	G	T	11	CAAACCAGACCTC	AGGCGGCTCATAGGGC	16	GCCCTATGAGCCGCCTGAGGTCTGGTTTG	0.54	12383-1-neg-c	-	TAGTGTGGTGGTGCCCTATG	AG	NG	1	Transversion
TP53	12383	NA	NA	chr17-7578190-7578190_10GsubT-12383-pos-c	+	TTGCAAACCAGACCTCAGGC	GG	NG	G	T	10	AAACCAGACCTCA	GGCGGCTCATAGGGCA	16	TGCCCTATGAGCCGCCTGAGGTCTGGTTT	0.46	12383-1-neg-c	-	TAGTGTGGTGGTGCCCTATG	AG	NG	1	Transversion
TP53	492748	NA	NA	chr17-7578290-7578290_4GsubC-492748-neg-c	-	TTCCTCACTGATTGCTCTTA	CG	NG	G	C	4	GAGCAATCAGTGA	GAGGGGCCAGACCTAA	16	GAGGGGCCAGACCTAAGAGCAATCAGTGA	0.46	492748-1-pos-c	+	CTGAGGAGGGGCCAGACCTA	AG	NG	1	Transversion
TP53	492748	NA	NA	chr17-7578290-7578290_12GsubC-492748-neg-c	-	GCCTCTGATTCCTCACTGAT	TG	NG	G	C	12	AGTGAGGAATCAG	AGACCTAAGAGCAATC	16	AGACCTAAGAGCAATCAGTGAGGAATCAG	0.46	492748-1-pos-c	+	CTGAGGAGGGGCCAGACCTA	AG	NG	1	Transversion
TP53	634701	NA	NA	chr17-7578382-7578382_3CsubG-634701-neg-c	-	CCCCACCATGAGCGCTGCTG	AG	NG	C	G	3	CAGCGCTCATGGT	ACCATCGCTATCTGAG	16	ACCATCGCTATCTGAGCAGCGCTCATGGT	0.62	634701-3-pos-c	+	CTGCTCACCATCGCTATCTG	AG	NG	3	Transversion
TP53	634687	NA	NA	chr17-7578392-7578392_15AsubC-634687-pos-c	+	AGCTGCTCACCATCGCTATC	TG	NG	A	C	15	GCTCACCATCGCT	ATCTGAGCAGCGCTCA	16	TGAGCGCTGCTCAGATAGCGATGGTGAGC	0.62	634687-1-neg-c	-	GGCGCTGCCCCCACCATGAG	CG	NG	1	Transversion
TP53	634687	73.19	NA	chr17-7578392-7578392_2AsubC-634687-pos-c	+	CGCTATCTGAGCAGCGCTAA	TG	NG	A	C	2	ATCTGAGCAGCGC	TCATGGTGGGGGCAGC	16	GCTGCCCCCACCATGAGCGCTGCTCAGAT	0.62	634687-1-neg-c	-	GGCGCTGCCCCCACCATGAG	CG	NG	1	Transversion
TP53	376607	65.6411	NA	chr17-7578393-7578393_3CsubA-376607-pos-c	+	CGCTATCTGAGCAGCGCTCC	TG	NG	C	A	3	ATCTGAGCAGCGC	TCATGGTGGGGGCAGC	16	GCTGCCCCCACCATGAGCGCTGCTCAGAT	0.62	376607-2-neg-c	-	GAGGCGCTGCCCCCACCATG	AG	NG	2	Transversion
TP53	406578	65.5952	NA	chr17-7578393-7578393_3TsubA-406578-pos-c	+	CGCTATCTGAGCAGCGCTCT	TG	NG	T	A	3	ATCTGAGCAGCGC	TCATGGTGGGGGCAGC	16	GCTGCCCCCACCATGAGCGCTGCTCAGAT	0.62	406578-2-neg-c	-	GAGGCGCTGCCCCCACCATG	AG	NG	2	Transversion
TP53	376649	88.9832	NA	chr17-7578407-7578407_14CsubG-376649-pos-c	+	TATCTGAGCAGCGCTCATGG	TG	NG	C	G	14	TGAGCAGCGCTCA	TGGTGGGGGCAGCGCC	16	GGCGCTGCCCCCACCATGAGCGCTGCTCA	0.62	376649-1-neg-c	-	TGACGGAGGTTGTGAGGCGC	TG	NG	1	Transversion
TP53	376649	91.4141	NA	chr17-7578407-7578407_13CsubG-376649-pos-c	+	ATCTGAGCAGCGCTCATGGT	GG	NG	C	G	13	GAGCAGCGCTCAT	GGTGGGGGCAGCGCCT	16	AGGCGCTGCCCCCACCATGAGCGCTGCTC	0.62	376649-1-neg-c	-	TGACGGAGGTTGTGAGGCGC	TG	NG	1	Transversion
TP53	376649	79.913	NA	chr17-7578407-7578407_12CsubG-376649-pos-c	+	TCTGAGCAGCGCTCATGGTG	GG	NG	C	G	12	AGCAGCGCTCATG	GTGGGGGCAGCGCCTC	16	GAGGCGCTGCCCCCACCATGAGCGCTGCT	0.62	376649-1-neg-c	-	TGACGGAGGTTGTGAGGCGC	TG	NG	1	Transversion
TP53	376649	NA	NA	chr17-7578407-7578407_10CsubG-376649-pos-c	+	TGAGCAGCGCTCATGGTGGG	GG	NG	C	G	10	CAGCGCTCATGGT	GGGGGCAGCGCCTCAC	16	GTGAGGCGCTGCCCCCACCATGAGCGCTG	0.62	376649-1-neg-c	-	TGACGGAGGTTGTGAGGCGC	TG	NG	1	Transversion
TP53	634771	NA	NA	chr17-7578419-7578419_3AsubC-634771-pos-c	+	GGGCAGCGCCTCACAACCTA	CG	NG	A	C	3	AGCGCCTCACAAC	CTCCGTCATGTGCTGT	16	ACAGCACATGACGGAGGTTGTGAGGCGCT	0.62	634771-2-neg-c	-	CAGTCACAGCACATGACGGA	GG	NG	2	Transversion
TP53	634771	NA	NA	chr17-7578419-7578419_2AsubC-634771-neg-c	-	CAGTCACAGCACATGACGTA	GG	NG	A	C	2	GTCATGTGCTGTG	GCGCCTCACAACCTCC	16	GCGCCTCACAACCTCCGTCATGTGCTGTG	0.54	634771-3-pos-c	+	GGGCAGCGCCTCACAACCTC	CG	NG	3	Transversion
TP53	634771	NA	NA	chr17-7578419-7578419_9AsubC-634771-neg-c	-	CTACAAGCAGTCACAGCACA	TG	NG	A	C	9	GCTGTGACTGCTT	ACAACCTCCGTCATGT	16	ACAACCTCCGTCATGTGCTGTGACTGCTT	0.54	634771-3-pos-c	+	GGGCAGCGCCTCACAACCTC	CG	NG	3	Transversion
TP53	634771	NA	NA	chr17-7578419-7578419_15AsubC-634771-neg-c	-	GGCCATCTACAAGCAGTCAC	AG	NG	A	C	15	ACTGCTTGTAGAT	TCCGTCATGTGCTGTG	16	TCCGTCATGTGCTGTGACTGCTTGTAGAT	0.38	634771-3-pos-c	+	GGGCAGCGCCTCACAACCTC	CG	NG	3	Transversion
TP53	634699	NA	NA	chr17-7578433-7578433_10CsubG-634699-pos-c	+	GCCTCACAACCTCCGTCATG	TG	NG	C	G	10	CACAACCTCCGTC	ATGTGCTGTGACTGCT	16	AGCAGTCACAGCACATGACGGAGGTTGTG	0.62	634699-1-neg-c	-	GGCCATCTACAAGCAGTCAC	AG	NG	1	Transversion
TP53	634699	NA	NA	chr17-7578433-7578433_7CsubG-634699-pos-c	+	TCACAACCTCCGTCATGTGC	TG	NG	C	G	7	AACCTCCGTCATG	TGCTGTGACTGCTTGT	16	ACAAGCAGTCACAGCACATGACGGAGGTT	0.54	634699-1-neg-c	-	GGCCATCTACAAGCAGTCAC	AG	NG	1	Transversion
TP53	634699	NA	NA	chr17-7578433-7578433_1CsubG-634699-neg-c	-	GGCCATCTACAAGCAGTGAC	AG	NG	C	G	1	ACTGCTTGTAGAT	TCCGTCATGTGCTGTG	16	TCCGTCATGTGCTGTGACTGCTTGTAGAT	0.38	634699-1-pos-c	+	CCTCCGTCATGTGCTGTGAC	TG	NG	1	Transversion
TP53	634699	NA	NA	chr17-7578433-7578433_5CsubG-634699-neg-c	-	CCATGGCCATCTACAAGCAG	TG	NG	C	G	5	CTTGTAGATGGCC	TCATGTGCTGTGACTG	16	TCATGTGCTGTGACTGCTTGTAGATGGCC	0.54	634699-1-pos-c	+	CCTCCGTCATGTGCTGTGAC	TG	NG	1	Transversion
TP53	634699	NA	NA	chr17-7578433-7578433_7CsubG-634699-neg-c	-	CGCCATGGCCATCTACAAGC	AG	NG	C	G	7	TGTAGATGGCCAT	ATGTGCTGTGACTGCT	16	ATGTGCTGTGACTGCTTGTAGATGGCCAT	0.46	634699-1-pos-c	+	CCTCCGTCATGTGCTGTGAC	TG	NG	1	Transversion
TP53	634699	NA	NA	chr17-7578433-7578433_10CsubG-634699-neg-c	-	CCGCGCCATGGCCATCTACA	AG	NG	C	G	10	AGATGGCCATGGC	TGCTGTGACTGCTTGT	16	TGCTGTGACTGCTTGTAGATGGCCATGGC	0.62	634699-1-pos-c	+	CCTCCGTCATGTGCTGTGAC	TG	NG	1	Transversion
TP53	619734	NA	NA	chr17-7578441-7578441_15CsubG-619734-pos-c	+	TCACAACCTCCGTCATGTGC	TG	NG	C	G	15	AACCTCCGTCATG	TGCTGTGACTGCTTGT	16	ACAAGCAGTCACAGCACATGACGGAGGTT	0.54	619734-2-neg-c	-	CCGCGCCATGGCCATCTACA	AG	NG	2	Transversion
TP53	619734	NA	NA	chr17-7578441-7578441_2CsubG-619734-pos-c	+	CATGTGCTGTGACTGCTTCT	AG	NG	C	G	2	TGCTGTGACTGCT	TGTAGATGGCCATGGC	16	GCCATGGCCATCTACAAGCAGTCACAGCA	0.54	619734-2-neg-c	-	CCGCGCCATGGCCATCTACA	AG	NG	2	Transversion
TP53	619734	NA	NA	chr17-7578441-7578441_2CsubG-619734-neg-c	-	CCGCGCCATGGCCATCTAGA	AG	NG	C	G	2	AGATGGCCATGGC	TGCTGTGACTGCTTGT	16	TGCTGTGACTGCTTGTAGATGGCCATGGC	0.62	619734-2-pos-c	+	CATGTGCTGTGACTGCTTGT	AG	NG	2	Transversion
TP53	528248	NA	NA	chr17-7578457-7578457_6AsubC-528248-pos-c	+	CTGCTTGTAGATGGCCATGG	CG	NG	A	C	6	TTGTAGATGGCCA	TGGCGCGGACGCGGGT	16	ACCCGCGTCCGCGCCATGGCCATCTACAA	0.46	528248-3-neg-c	-	CCGCCCGGCACCCGCGTCCG	CG	NG	3	Transversion
TP53	528248	81.5767	NA	chr17-7578457-7578457_4AsubC-528248-pos-c	+	GCTTGTAGATGGCCATGGCG	AG	NG	A	C	4	GTAGATGGCCATG	GCGCGGACGCGGGTGC	16	GCACCCGCGTCCGCGCCATGGCCATCTAC	0.54	528248-3-neg-c	-	CCGCCCGGCACCCGCGTCCG	CG	NG	3	Transversion
TP53	528248	NA	NA	chr17-7578457-7578457_3AsubC-528248-pos-c	+	CTTGTAGATGGCCATGGCGA	GG	NG	A	C	3	TAGATGGCCATGG	CGCGGACGCGGGTGCC	16	GGCACCCGCGTCCGCGCCATGGCCATCTA	0.54	528248-3-neg-c	-	CCGCCCGGCACCCGCGTCCG	CG	NG	3	Transversion
TP53	635393	NA	NA	chr17-7579311-7579311_3AsubC-635393-pos-c	+	AGCCCCTCAGGGCAACTGAA	CG	NG	A	C	3	CCTCAGGGCAACT	GACCGTGCAAGTCACA	16	TGTGACTTGCACGGTCAGTTGCCCTGAGG	0.62	635393-1-neg-c	-	AGTCTGTGACTTGCACGGTC	AG	NG	1	Transversion
TP53	635393	NA	NA	chr17-7579311-7579311_1AsubC-635393-pos-c	+	CCCCTCAGGGCAACTGAACG	TG	NG	A	C	1	TCAGGGCAACTGA	CCGTGCAAGTCACAGA	16	TCTGTGACTTGCACGGTCAGTTGCCCTGA	0.54	635393-1-neg-c	-	AGTCTGTGACTTGCACGGTC	AG	NG	1	Transversion
TP53	635393	NA	NA	chr17-7579311-7579311_6AsubC-635393-neg-c	-	AGCCAAGTCTGTGACTTGCA	CG	NG	A	C	6	AAGTCACAGACTT	GGGCAACTGACCGTGC	16	GGGCAACTGACCGTGCAAGTCACAGACTT	0.38	635393-3-pos-c	+	AGCCCCTCAGGGCAACTGAC	CG	NG	3	Transversion
TP53	635393	NA	NA	chr17-7579311-7579311_10AsubC-635393-neg-c	-	GGACAGCCAAGTCTGTGACT	TG	NG	A	C	10	CACAGACTTGGCT	AACTGACCGTGCAAGT	16	AACTGACCGTGCAAGTCACAGACTTGGCT	0.54	635393-3-pos-c	+	AGCCCCTCAGGGCAACTGAC	CG	NG	3	Transversion
TP53	635393	NA	NA	chr17-7579311-7579311_15AsubC-635393-neg-c	-	TTCTGGGACAGCCAAGTCTG	TG	NG	A	C	15	ACTTGGCTGTCCC	ACCGTGCAAGTCACAG	16	ACCGTGCAAGTCACAGACTTGGCTGTCCC	0.62	635393-3-pos-c	+	AGCCCCTCAGGGCAACTGAC	CG	NG	3	Transversion
TP53	458537	NA	NA	chr17-7579315-7579315_7TsubG-458537-pos-c	+	AGCCCCTCAGGGCAACTGAC	CG	NG	T	G	7	CCTCAGGGCAACT	GACCGTGCAAGTCACA	16	TGTGACTTGCACGGTCAGTTGCCCTGAGG	0.62	458537-1-neg-c	-	GCCAAGTCTGTGACTTGCAC	GG	NG	1	Transversion
TP53	458537	NA	NA	chr17-7579315-7579315_1TsubG-458537-neg-c	-	GCCAAGTCTGTGACTTGAAC	GG	NG	T	G	1	CAAGTCACAGACT	AGGGCAACTGACCGTG	16	AGGGCAACTGACCGTGCAAGTCACAGACT	0.46	458537-1-pos-c	+	TCAGGGCAACTGACCGTGCA	AG	NG	1	Transversion
TP53	458537	56.4187	NA	chr17-7579315-7579315_2TsubG-458537-neg-c	-	AGCCAAGTCTGTGACTTGAA	CG	NG	T	G	2	AAGTCACAGACTT	GGGCAACTGACCGTGC	16	GGGCAACTGACCGTGCAAGTCACAGACTT	0.38	458537-1-pos-c	+	TCAGGGCAACTGACCGTGCA	AG	NG	1	Transversion
TP53	458537	NA	NA	chr17-7579315-7579315_6TsubG-458537-neg-c	-	GGACAGCCAAGTCTGTGACT	TG	NG	T	G	6	CACAGACTTGGCT	AACTGACCGTGCAAGT	16	AACTGACCGTGCAAGTCACAGACTTGGCT	0.54	458537-1-pos-c	+	TCAGGGCAACTGACCGTGCA	AG	NG	1	Transversion
TP53	458537	NA	NA	chr17-7579315-7579315_11TsubG-458537-neg-c	-	TTCTGGGACAGCCAAGTCTG	TG	NG	T	G	11	ACTTGGCTGTCCC	ACCGTGCAAGTCACAG	16	ACCGTGCAAGTCACAGACTTGGCTGTCCC	0.62	458537-1-pos-c	+	TCAGGGCAACTGACCGTGCA	AG	NG	1	Transversion
TP53	12363	NA	NA	chr17-7579329-7579329_9AsubT-12363-pos-c	+	CAACTGACCGTGCAAGTCAC	AG	NG	A	T	9	TGACCGTGCAAGT	CACAGACTTGGCTGTC	16	GACAGCCAAGTCTGTGACTTGCACGGTCA	0.54	12363-3-neg-c	-	CTTGCATTCTGGGACAGCCA	AG	NG	3	Transversion
TP53	12363	67.649	NA	chr17-7579329-7579329_4AsubT-12363-pos-c	+	GACCGTGCAAGTCACAGACT	AG	NG	A	T	4	GTGCAAGTCACAG	ACTTGGCTGTCCCAGA	16	TCTGGGACAGCCAAGTCTGTGACTTGCAC	0.54	12363-3-neg-c	-	CTTGCATTCTGGGACAGCCA	AG	NG	3	Transversion
TP53	12363	NA	NA	chr17-7579329-7579329_3AsubT-12363-pos-c	+	ACCGTGCAAGTCACAGACTA	GG	NG	A	T	3	TGCAAGTCACAGA	CTTGGCTGTCCCAGAA	16	TTCTGGGACAGCCAAGTCTGTGACTTGCA	0.46	12363-3-neg-c	-	CTTGCATTCTGGGACAGCCA	AG	NG	3	Transversion
TP53	12363	NA	NA	chr17-7579329-7579329_12AsubT-12363-neg-c	-	TCTGGGCTTCTTGCATTCTG	GG	NG	A	T	12	AATGCAAGAAGCC	GACTTGGCTGTCCCAG	16	GACTTGGCTGTCCCAGAATGCAAGAAGCC	0.46	12363-3-pos-c	+	ACCGTGCAAGTCACAGACTT	GG	NG	3	Transversion
TP53	12363	66.9	NA	chr17-7579329-7579329_13AsubT-12363-neg-c	-	GTCTGGGCTTCTTGCATTCT	GG	NG	A	T	13	ATGCAAGAAGCCC	ACTTGGCTGTCCCAGA	16	ACTTGGCTGTCCCAGAATGCAAGAAGCCC	0.54	12363-3-pos-c	+	ACCGTGCAAGTCACAGACTT	GG	NG	3	Transversion
TP53	634753	NA	NA	chr17-7579346-7579346_4TsubA-634753-neg-c	-	CGGTTTCCGTCTGGGCTTCT	AG	NG	T	A	4	AGCCCAGACGGAA	GTCCCAGAATGCAAGA	16	GTCCCAGAATGCAAGAAGCCCAGACGGAA	0.62	634753-3-pos-c	+	CTTGGCTGTCCCAGAATGCA	AG	NG	3	Transversion
TP53	634753	NA	NA	chr17-7579346-7579346_11TsubA-634753-neg-c	-	GCAGCTACGGTTTCCGTCTG	GG	NG	T	A	11	ACGGAAACCGTAG	AATGCAAGAAGCCCAG	16	AATGCAAGAAGCCCAGACGGAAACCGTAG	0.54	634753-3-pos-c	+	CTTGGCTGTCCCAGAATGCA	AG	NG	3	Transversion
TP53	634753	92.6861	NA	chr17-7579346-7579346_12TsubA-634753-neg-c	-	GGCAGCTACGGTTTCCGTCT	GG	NG	T	A	12	CGGAAACCGTAGC	ATGCAAGAAGCCCAGA	16	ATGCAAGAAGCCCAGACGGAAACCGTAGC	0.62	634753-3-pos-c	+	CTTGGCTGTCCCAGAATGCA	AG	NG	3	Transversion
TP53	634753	96.6945	NA	chr17-7579346-7579346_13TsubA-634753-neg-c	-	GGGCAGCTACGGTTTCCGTC	TG	NG	T	A	13	GGAAACCGTAGCT	TGCAAGAAGCCCAGAC	16	TGCAAGAAGCCCAGACGGAAACCGTAGCT	0.54	634753-3-pos-c	+	CTTGGCTGTCCCAGAATGCA	AG	NG	3	Transversion
TP53	406597	NA	96.6945	chr17-7579358-7579358_12AsubC-406597-pos-c	+	GGCTGTCCCAGAATGCAAGA	AG	NG	A	C	12	GTCCCAGAATGCA	AGAAGCCCAGACGGAA	16	TTCCGTCTGGGCTTCTTGCATTCTGGGAC	0.54	406597-1-neg-c	-	GGGCAGCTACGGTTTCCGTC	TG	NG	1	Transversion
TP53	406597	NA	96.6945	chr17-7579358-7579358_7AsubC-406597-pos-c	+	TCCCAGAATGCAAGAAGCCC	AG	NG	A	C	7	AGAATGCAAGAAG	CCCAGACGGAAACCGT	16	ACGGTTTCCGTCTGGGCTTCTTGCATTCT	0.38	406597-1-neg-c	-	GGGCAGCTACGGTTTCCGTC	TG	NG	1	Transversion
TP53	406597	55.5918	96.6945	chr17-7579358-7579358_4AsubC-406597-pos-c	+	CAGAATGCAAGAAGCCCAGA	AG	NG	A	C	4	ATGCAAGAAGCCC	AGACGGAAACCGTAGC	16	GCTACGGTTTCCGTCTGGGCTTCTTGCAT	0.54	406597-1-neg-c	-	GGGCAGCTACGGTTTCCGTC	TG	NG	1	Transversion
TP53	406597	NA	96.6945	chr17-7579358-7579358_3AsubC-406597-pos-c	+	AGAATGCAAGAAGCCCAGAA	GG	NG	A	C	3	TGCAAGAAGCCCA	GACGGAAACCGTAGCT	16	AGCTACGGTTTCCGTCTGGGCTTCTTGCA	0.54	406597-1-neg-c	-	GGGCAGCTACGGTTTCCGTC	TG	NG	1	Transversion
TP53	406597	67.5283	NA	chr17-7579358-7579358_1AsubC-406597-neg-c	-	GGGCAGCTACGGTTTCCTTC	TG	NG	A	C	1	GGAAACCGTAGCT	TGCAAGAAGCCCAGAC	16	TGCAAGAAGCCCAGACGGAAACCGTAGCT	0.54	406597-3-pos-c	+	AGAATGCAAGAAGCCCAGAC	GG	NG	3	Transversion
TP53	233627	NA	96.6945	chr17-7579358-7579358_12GsubC-233627-pos-c	+	GGCTGTCCCAGAATGCAAGA	AG	NG	G	C	12	GTCCCAGAATGCA	AGAAGCCCAGACGGAA	16	TTCCGTCTGGGCTTCTTGCATTCTGGGAC	0.54	233627-1-neg-c	-	GGGCAGCTACGGTTTCCGTC	TG	NG	1	Transversion
TP53	233627	NA	96.6945	chr17-7579358-7579358_7GsubC-233627-pos-c	+	TCCCAGAATGCAAGAAGCCC	AG	NG	G	C	7	AGAATGCAAGAAG	CCCAGACGGAAACCGT	16	ACGGTTTCCGTCTGGGCTTCTTGCATTCT	0.38	233627-1-neg-c	-	GGGCAGCTACGGTTTCCGTC	TG	NG	1	Transversion
TP53	233627	55.5918	96.6945	chr17-7579358-7579358_4GsubC-233627-pos-c	+	CAGAATGCAAGAAGCCCAGA	GG	NG	G	C	4	ATGCAAGAAGCCC	AGACGGAAACCGTAGC	16	GCTACGGTTTCCGTCTGGGCTTCTTGCAT	0.54	233627-1-neg-c	-	GGGCAGCTACGGTTTCCGTC	TG	NG	1	Transversion
TP53	233627	NA	96.6945	chr17-7579358-7579358_3GsubC-233627-pos-c	+	AGAATGCAAGAAGCCCAGAG	GG	NG	G	C	3	TGCAAGAAGCCCA	GACGGAAACCGTAGCT	16	AGCTACGGTTTCCGTCTGGGCTTCTTGCA	0.54	233627-1-neg-c	-	GGGCAGCTACGGTTTCCGTC	TG	NG	1	Transversion
TP53	233627	74.794	NA	chr17-7579358-7579358_1GsubC-233627-neg-c	-	GGGCAGCTACGGTTTCCCTC	TG	NG	G	C	1	GGAAACCGTAGCT	TGCAAGAAGCCCAGAC	16	TGCAAGAAGCCCAGACGGAAACCGTAGCT	0.54	233627-3-pos-c	+	AGAATGCAAGAAGCCCAGAC	GG	NG	3	Transversion
TP53	406599	NA	NA	chr17-7579366-7579366_15TsubG-406599-pos-c	+	TCCCAGAATGCAAGAAGCCC	AG	NG	T	G	15	AGAATGCAAGAAG	CCCAGACGGAAACCGT	16	ACGGTTTCCGTCTGGGCTTCTTGCATTCT	0.38	406599-3-neg-c	-	AAACCTACCAGGGCAGCTAC	GG	NG	3	Transversion
TP53	406599	55.5918	NA	chr17-7579366-7579366_12TsubG-406599-pos-c	+	CAGAATGCAAGAAGCCCAGA	CG	NG	T	G	12	ATGCAAGAAGCCC	AGACGGAAACCGTAGC	16	GCTACGGTTTCCGTCTGGGCTTCTTGCAT	0.54	406599-3-neg-c	-	AAACCTACCAGGGCAGCTAC	GG	NG	3	Transversion
TP53	406599	NA	NA	chr17-7579366-7579366_11TsubG-406599-pos-c	+	AGAATGCAAGAAGCCCAGAC	GG	NG	T	G	11	TGCAAGAAGCCCA	GACGGAAACCGTAGCT	16	AGCTACGGTTTCCGTCTGGGCTTCTTGCA	0.54	406599-3-neg-c	-	AAACCTACCAGGGCAGCTAC	GG	NG	3	Transversion
TP53	406599	NA	NA	chr17-7579366-7579366_2TsubG-406599-pos-c	+	GAAGCCCAGACGGAAACCTT	AG	NG	T	G	2	CCCAGACGGAAAC	CGTAGCTGCCCTGGTA	16	TACCAGGGCAGCTACGGTTTCCGTCTGGG	0.62	406599-3-neg-c	-	AAACCTACCAGGGCAGCTAC	GG	NG	3	Transversion
TP53	224551	NA	60.886	chr17-7579485-7579485_2AsubC-224551-neg-c	-	GAAGCTCCCAGAATGCCATA	GG	NG	A	C	2	GGCATTCTGGGAG	GGGGGGAGCAGCCTCT	16	GGGGGGAGCAGCCTCTGGCATTCTGGGAG	0.62	224551-3-pos-c	+	GCCACGGGGGGAGCAGCCTC	TG	NG	3	Transversion
TP53	224551	57.3523	60.886	chr17-7579485-7579485_3AsubC-224551-neg-c	-	TGAAGCTCCCAGAATGCCAT	AG	NG	A	C	3	GCATTCTGGGAGC	GGGGGAGCAGCCTCTG	16	GGGGGAGCAGCCTCTGGCATTCTGGGAGC	0.62	224551-3-pos-c	+	GCCACGGGGGGAGCAGCCTC	TG	NG	3	Transversion
TP53	224551	NA	60.886	chr17-7579485-7579485_9AsubC-224551-neg-c	-	TCCAGATGAAGCTCCCAGAA	TG	NG	A	C	9	TGGGAGCTTCATC	GCAGCCTCTGGCATTC	16	GCAGCCTCTGGCATTCTGGGAGCTTCATC	0.54	224551-3-pos-c	+	GCCACGGGGGGAGCAGCCTC	TG	NG	3	Transversion
TP53	634670	NA	65.7835	chr17-7579494-7579494_14AsubT-634670-neg-c	-	ACTGAAGACCCAGGTCCAGA	TG	NG	A	T	14	GGACCTGGGTCTT	TCTGGGAGCTTCATCT	16	TCTGGGAGCTTCATCTGGACCTGGGTCTT	0.62	634670-3-pos-c	+	GGAGCAGCCTCTGGCATTCT	GG	NG	3	Transversion
TP53	617472	65.7835	NA	chr17-7579503-7579503_12AsubC-617472-pos-c	+	GGAGCAGCCTCTGGCATTCT	GG	NG	A	C	12	CAGCCTCTGGCAT	TCTGGGAGCTTCATCT	16	AGATGAAGCTCCCAGAATGCCAGAGGCTG	0.62	617472-2-neg-c	-	GAAGACCCAGGTCCAGATGA	AG	NG	2	Transversion
TP53	617472	NA	NA	chr17-7579503-7579503_9AsubC-617472-pos-c	+	GCAGCCTCTGGCATTCTGGG	AG	NG	A	C	9	CCTCTGGCATTCT	GGGAGCTTCATCTGGA	16	TCCAGATGAAGCTCCCAGAATGCCAGAGG	0.54	617472-2-neg-c	-	GAAGACCCAGGTCCAGATGA	AG	NG	2	Transversion
TP53	12371	72.518	NA	chr17-7579582-7579582_7AsubC-12371-pos-c	+	AAATCATCCATTGCTTGGGA	CG	NG	A	C	7	CATCCATTGCTTG	GGACGGCAAGGGGGAC	16	GTCCCCCTTGCCGTCCCAAGCAATGGATG	0.46	12371-2-neg-c	-	CCATCTACAGTCCCCCTTGC	CG	NG	2	Transversion
TP53	12371	NA	NA	chr17-7579582-7579582_6AsubC-12371-pos-c	+	AATCATCCATTGCTTGGGAC	GG	NG	A	C	6	ATCCATTGCTTGG	GACGGCAAGGGGGACT	16	AGTCCCCCTTGCCGTCCCAAGCAATGGAT	0.46	12371-2-neg-c	-	CCATCTACAGTCCCCCTTGC	CG	NG	2	Transversion
TP53	12371	72.1952	NA	chr17-7579582-7579582_1AsubC-12371-pos-c	+	TCCATTGCTTGGGACGGAAA	GG	NG	A	C	1	TTGCTTGGGACGG	CAAGGGGGACTGTAGA	16	TCTACAGTCCCCCTTGCCGTCCCAAGCAA	0.62	12371-2-neg-c	-	CCATCTACAGTCCCCCTTGC	CG	NG	2	Transversion
TP53	12371	NA	88.9446	chr17-7579582-7579582_2AsubC-12371-neg-c	-	CCATCTACAGTCCCCCTTTC	CG	NG	A	C	2	AGGGGGACTGTAG	ATTGCTTGGGACGGCA	16	ATTGCTTGGGACGGCAAGGGGGACTGTAG	0.62	12371-2-pos-c	+	ATCCATTGCTTGGGACGGCA	AG	NG	2	Transversion
TP53	638852	NA	NA	chr17-7579601-7579601_15CsubG-638852-neg-c	-	TGAGGACCTGGTCCTCTGAC	TG	NG	C	G	15	AGAGGACCAGGTC	GGTGAAAAGAGCAGTC	16	GGTGAAAAGAGCAGTCAGAGGACCAGGTC	0.62	638852-3-pos-c	+	CAAGGGGGACTGTAGATGGG	TG	NG	3	Transversion
TP53	482212	NA	85.215	chr17-7579699-7579699_2AsubC-482212-pos-c	+	GCCCAACCCTTGTCCTTAAC	AG	NG	A	C	2	AACCCTTGTCCTT	ACCAGAACGTTGTTTT	16	AAAACAACGTTCTGGTAAGGACAAGGGTT	0.46	482212-1-neg-c	-	CTGAAAACAACGTTCTGGTA	AG	NG	1	Transversion
TP53	428859	NA	85.215	chr17-7579699-7579699_5GsubC-428859-pos-c	+	CCAGCCCAACCCTTGTCCTT	AG	NG	G	C	5	CCCAACCCTTGTC	CTTACCAGAACGTTGT	16	ACAACGTTCTGGTAAGGACAAGGGTTGGG	0.62	428859-1-neg-c	-	CTGAAAACAACGTTCTGGTA	AG	NG	1	Transversion
TP53	428859	NA	85.215	chr17-7579699-7579699_2GsubC-428859-pos-c	+	GCCCAACCCTTGTCCTTAGC	AG	NG	G	C	2	AACCCTTGTCCTT	ACCAGAACGTTGTTTT	16	AAAACAACGTTCTGGTAAGGACAAGGGTT	0.46	428859-1-neg-c	-	CTGAAAACAACGTTCTGGTA	AG	NG	1	Transversion
CHD3	549730	NA	72.1506	chr17-7803670-7803670_15TsubG-549730-pos-c	+	ATCATAAGTTGCTGCTGACA	GG	NG	T	G	15	TAAGTTGCTGCTG	ACAGGAACCCCATTGC	16	GCAATGGGGTTCCTGTCAGCAGCAACTTA	0.46	549730-1-neg-c	-	TCCTCCAGATTATTCTGCAA	TG	NG	1	Transversion
CHD3	549730	NA	72.1506	chr17-7803670-7803670_2TsubG-549730-pos-c	+	GCTGACAGGAACCCCATTTC	AG	NG	T	G	2	ACAGGAACCCCAT	TGCAGAATAATCTGGA	16	TCCAGATTATTCTGCAATGGGGTTCCTGT	0.54	549730-1-neg-c	-	TCCTCCAGATTATTCTGCAA	TG	NG	1	Transversion
CHD3	549730	53.4195	NA	chr17-7803670-7803670_1TsubG-549730-neg-c	-	TCCTCCAGATTATTCTGAAA	TG	NG	T	G	1	CAGAATAATCTGG	GACAGGAACCCCATTG	16	GACAGGAACCCCATTGCAGAATAATCTGG	0.38	549730-2-pos-c	+	GCTGACAGGAACCCCATTGC	AG	NG	2	Transversion
CHD3	549730	NA	NA	chr17-7803670-7803670_6TsubG-549730-neg-c	-	AGAGCTCCTCCAGATTATTC	TG	NG	T	G	6	TAATCTGGAGGAG	GAACCCCATTGCAGAA	16	GAACCCCATTGCAGAATAATCTGGAGGAG	0.46	549730-2-pos-c	+	GCTGACAGGAACCCCATTGC	AG	NG	2	Transversion
CHD3	549730	NA	NA	chr17-7803670-7803670_15TsubG-549730-neg-c	-	GGAGATGGAAGAGCTCCTCC	AG	NG	T	G	15	GGAGCTCTTCCAT	TGCAGAATAATCTGGA	16	TGCAGAATAATCTGGAGGAGCTCTTCCAT	0.54	549730-2-pos-c	+	GCTGACAGGAACCCCATTGC	AG	NG	2	Transversion
GUCY2D	521653	NA	NA	chr17-7907297-7907297_14GsubC-521653-pos-c	+	GGTCTTCCTGCCCTTCGACA	CG	NG	G	C	14	TTCCTGCCCTTCG	ACACGATCCACTACGC	16	GCGTAGTGGATCGTGTCGAAGGGCAGGAA	0.62	521653-2-neg-c	-	CGGGCCTGGGGACAAGGCGT	AG	NG	2	Transversion
GUCY2D	521653	93.786	NA	chr17-7907297-7907297_5GsubC-521653-pos-c	+	GCCCTTCGACACGATCCACT	AG	NG	G	C	5	TTCGACACGATCC	ACTACGCCTTGTCCCC	16	GGGGACAAGGCGTAGTGGATCGTGTCGAA	0.54	521653-2-neg-c	-	CGGGCCTGGGGACAAGGCGT	AG	NG	2	Transversion
GUCY2D	521653	NA	NA	chr17-7907297-7907297_4GsubC-521653-pos-c	+	CCCTTCGACACGATCCACTA	GG	NG	G	C	4	TCGACACGATCCA	CTACGCCTTGTCCCCA	16	TGGGGACAAGGCGTAGTGGATCGTGTCGA	0.54	521653-2-neg-c	-	CGGGCCTGGGGACAAGGCGT	AG	NG	2	Transversion
GUCY2D	419706	NA	NA	chr17-7917269-7917269_13TsubG-419706-neg-c	-	CCAGCACTGCTTCATCAGGA	GG	NG	T	G	13	TGATGAAGCAGTG	GTCGAGTGTATCCTCC	16	GTCGAGTGTATCCTCCTGATGAAGCAGTG	0.46	419706-3-pos-c	+	CATGGACCAGGCACCTGTCG	AG	NG	3	Transversion
GUCY2D	419706	56.5635	NA	chr17-7917269-7917269_14TsubG-419706-neg-c	-	CCCAGCACTGCTTCATCAGG	AG	NG	T	G	14	GATGAAGCAGTGC	TCGAGTGTATCCTCCT	16	TCGAGTGTATCCTCCTGATGAAGCAGTGC	0.54	419706-3-pos-c	+	CATGGACCAGGCACCTGTCG	AG	NG	3	Transversion
GUCY2D	587413	70.1013	NA	chr17-7918366-7918366_2GsubC-587413-pos-c	+	TGGTTCCCACGATGTCTAGA	AG	NG	G	C	2	TCCCACGATGTCT	ACAAGGTGCAGTGTGT	16	ACACACTGCACCTTGTAGACATCGTGGGA	0.54	587413-2-neg-c	-	CCCTACACACTGCACCTTGT	AG	NG	2	Transversion
GUCY2D	587413	NA	NA	chr17-7918366-7918366_1GsubC-587413-pos-c	+	GGTTCCCACGATGTCTAGAA	GG	NG	G	C	1	CCCACGATGTCTA	CAAGGTGCAGTGTGTA	16	TACACACTGCACCTTGTAGACATCGTGGG	0.54	587413-2-neg-c	-	CCCTACACACTGCACCTTGT	AG	NG	2	Transversion
GUCY2D	587413	NA	89.8171	chr17-7918366-7918366_2GsubC-587413-neg-c	-	CCCTACACACTGCACCTTCT	AG	NG	G	C	2	AGGTGCAGTGTGT	TCCCACGATGTCTACA	16	TCCCACGATGTCTACAAGGTGCAGTGTGT	0.54	587413-2-pos-c	+	TGGTTCCCACGATGTCTACA	AG	NG	2	Transversion
GUCY2D	587413	NA	89.8171	chr17-7918366-7918366_12GsubC-587413-neg-c	-	AGGGCTTGTCCCCTACACAC	TG	NG	G	C	12	TGTAGGGGACAAG	TCTACAAGGTGCAGTG	16	TCTACAAGGTGCAGTGTGTAGGGGACAAG	0.54	587413-2-pos-c	+	TGGTTCCCACGATGTCTACA	AG	NG	2	Transversion
GUCY2D	280359	43.691	69.6101	chr17-7919522-7919522_4CsubG-280359-pos-c	+	CCCTCTCCCATGTCTCCCCA	CG	NG	C	G	4	CTCCCATGTCTCC	CCAGGGCAAGGGCGCC	16	GGCGCCCTTGCCCTGGGGAGACATGGGAG	0.62	280359-1-neg-c	-	TCCTCGGCGCCCTTGCCCTG	GG	NG	1	Transversion
GUCY2D	581095	NA	56.8208	chr17-7919609-7919609_3CsubG-581095-pos-c	+	CGCCTGACCTGCAACCGGGC	TG	NG	C	G	3	TGACCTGCAACCG	GGGTGAGGGGCCGGCC	16	GGCCGGCCCCTCACCCCGGTTGCAGGTCA	0.62	581095-1-neg-c	-	CGGAGGCCGGCCCCTCACCC	CG	NG	1	Transversion
ALOX12B	39540	NA	91.0607	chr17-7976159-7976159_11AsubC-39540-neg-c	-	ACCAGATCTCACACGACATC	CG	NG	A	C	11	GTCGTGTGAGATC	TGTTGCGCTGGCGGAT	16	TGTTGCGCTGGCGGATGTCGTGTGAGATC	0.54	39540-1-pos-c	+	TGGGAAGGCACTTGTTGCGC	TG	NG	1	Transversion
ALOX12B	374101	NA	NA	chr17-7976533-7976533_4TsubG-374101-pos-c	+	TGCACGTGGTCTTCACATCC	TG	NG	T	G	4	CGTGGTCTTCACA	TCCGGCAACGTGTCCA	16	TGGACACGTTGCCGGATGTGAAGACCACG	0.54	374101-3-neg-c	-	ACCTTCATGGACACGTTGCC	GG	NG	3	Transversion
ALOX12B	6084	NA	NA	chr17-7976996-7976996_7TsubG-6084-pos-c	+	ACCTGGCCTGTGTTGACAGC	AG	NG	T	G	7	GGCCTGTGTTGAC	AGCAGCGTGCTTGGCA	16	TGCCAAGCACGCTGCTGTCAACACAGGCC	0.62	6084-1-neg-c	-	ACCTGCTCTGCCAAGCACGC	TG	NG	1	Transversion
ALOX12B	6084	NA	NA	chr17-7976996-7976996_3TsubG-6084-pos-c	+	GGCCTGTGTTGACAGCAGCT	TG	NG	T	G	3	TGTGTTGACAGCA	GCGTGCTTGGCAGAGC	16	GCTCTGCCAAGCACGCTGCTGTCAACACA	0.46	6084-1-neg-c	-	ACCTGCTCTGCCAAGCACGC	TG	NG	1	Transversion
ALOX12B	6084	NA	NA	chr17-7976996-7976996_1TsubG-6084-neg-c	-	ACCTGCTCTGCCAAGCAAGC	TG	NG	T	G	1	TGCTTGGCAGAGC	TGTGTTGACAGCAGCG	16	TGTGTTGACAGCAGCGTGCTTGGCAGAGC	0.62	6084-3-pos-c	+	GGCCTGTGTTGACAGCAGCG	TG	NG	3	Transversion
ALOX12B	6084	NA	NA	chr17-7976996-7976996_4TsubG-6084-neg-c	-	TACACCTGCTCTGCCAAGCA	AG	NG	T	G	4	TTGGCAGAGCAGG	GTTGACAGCAGCGTGC	16	GTTGACAGCAGCGTGCTTGGCAGAGCAGG	0.62	6084-3-pos-c	+	GGCCTGTGTTGACAGCAGCG	TG	NG	3	Transversion
ALOX12B	6084	NA	NA	chr17-7976996-7976996_8TsubG-6084-neg-c	-	CATCTACACCTGCTCTGCCA	AG	NG	T	G	8	CAGAGCAGGTGTA	ACAGCAGCGTGCTTGG	16	ACAGCAGCGTGCTTGGCAGAGCAGGTGTA	0.54	6084-3-pos-c	+	GGCCTGTGTTGACAGCAGCG	TG	NG	3	Transversion
ALOX12B	6084	NA	NA	chr17-7976996-7976996_13TsubG-6084-neg-c	-	ATAGTCATCTACACCTGCTC	TG	NG	T	G	13	CAGGTGTAGATGA	AGCGTGCTTGGCAGAG	16	AGCGTGCTTGGCAGAGCAGGTGTAGATGA	0.46	6084-3-pos-c	+	GGCCTGTGTTGACAGCAGCG	TG	NG	3	Transversion
ALOX12B	280119	NA	NA	chr17-7989434-7989434_6TsubG-280119-neg-c	-	TCCCCAAGGACCCTTGGTAC	TG	NG	T	G	6	CCAAGGGTCCTTG	GCACATAGTTGCAGTA	16	GCACATAGTTGCAGTACCAAGGGTCCTTG	0.62	280119-2-pos-c	+	ACAGATCTGCACATAGTTGC	AG	NG	2	Transversion
ALOX12B	280119	NA	NA	chr17-7989434-7989434_11TsubG-280119-neg-c	-	CTTCTTCCCCAAGGACCCTT	GG	NG	T	G	11	GGTCCTTGGGGAA	TAGTTGCAGTACCAAG	16	TAGTTGCAGTACCAAGGGTCCTTGGGGAA	0.62	280119-2-pos-c	+	ACAGATCTGCACATAGTTGC	AG	NG	2	Transversion
ALOX12B	280119	56.132	NA	chr17-7989434-7989434_12TsubG-280119-neg-c	-	CCTTCTTCCCCAAGGACCCT	TG	NG	T	G	12	GTCCTTGGGGAAG	AGTTGCAGTACCAAGG	16	AGTTGCAGTACCAAGGGTCCTTGGGGAAG	0.62	280119-2-pos-c	+	ACAGATCTGCACATAGTTGC	AG	NG	2	Transversion
ALOX12B	39547	92.7394	NA	chr17-7989487-7989487_11AsubT-39547-pos-c	+	AGGCGTACCGCTCTTTGTGC	AG	NG	A	T	11	GTACCGCTCTTTG	TGCAGGCGGATGATGA	16	TCATCATCCGCCTGCACAAAGAGCGGTAC	0.54	39547-1-neg-c	-	TGGGTGAGCTCATCATCATC	CG	NG	1	Transversion
ALOX12B	39547	NA	NA	chr17-7989487-7989487_10AsubT-39547-pos-c	+	GGCGTACCGCTCTTTGTGCA	GG	NG	A	T	10	TACCGCTCTTTGT	GCAGGCGGATGATGAT	16	ATCATCATCCGCCTGCACAAAGAGCGGTA	0.46	39547-1-neg-c	-	TGGGTGAGCTCATCATCATC	CG	NG	1	Transversion
ALOX12B	39547	90.698	NA	chr17-7989487-7989487_8AsubT-39547-pos-c	+	CGTACCGCTCTTTGTGCAGG	CG	NG	A	T	8	CCGCTCTTTGTGC	AGGCGGATGATGATGA	16	TCATCATCATCCGCCTGCACAAAGAGCGG	0.62	39547-1-neg-c	-	TGGGTGAGCTCATCATCATC	CG	NG	1	Transversion
ALOX12B	39547	NA	NA	chr17-7989487-7989487_4AsubT-39547-pos-c	+	CCGCTCTTTGTGCAGGCGGA	AG	NG	A	T	4	TCTTTGTGCAGGC	GGATGATGATGAGCTC	16	GAGCTCATCATCATCCGCCTGCACAAAGA	0.54	39547-1-neg-c	-	TGGGTGAGCTCATCATCATC	CG	NG	1	Transversion
ALOX12B	39547	NA	NA	chr17-7989487-7989487_1AsubT-39547-pos-c	+	CTCTTTGTGCAGGCGGAAGA	TG	NG	A	T	1	TTGTGCAGGCGGA	TGATGATGAGCTCACC	16	GGTGAGCTCATCATCATCCGCCTGCACAA	0.62	39547-1-neg-c	-	TGGGTGAGCTCATCATCATC	CG	NG	1	Transversion
ALOXE3	3407	NA	NA	chr17-8012556-8012556_14AsubC-3407-neg-c	-	TGCCTTCCGGACAGCCTGCG	GG	NG	A	C	14	AGGCTGTCCGGAA	GACGCCGCGGGCCCGC	16	GACGCCGCGGGCCCGCAGGCTGTCCGGAA	0.62	3407-1-pos-c	+	GTTGGGGATAGCCAGGACGC	CG	NG	1	Transversion
ALOXE3	620330	NA	NA	chr17-8013297-8013297_12TsubG-620330-pos-c	+	CCCTCGCGATGGTGTTCACC	TG	NG	T	G	12	CGCGATGGTGTTC	ACCTGCAGCGTGTATC	16	GATACACGCTGCAGGTGAACACCATCGCG	0.62	620330-2-neg-c	-	ACTCCCCCACACTCGATACA	CG	NG	2	Transversion
ALOXE3	39548	42.6289	NA	chr17-8014792-8014792_15AsubC-39548-pos-c	+	AGAGATGCAGTGGAGCATGA	CG	NG	A	C	15	ATGCAGTGGAGCA	TGACGGGATTGACACC	16	GGTGTCAATCCCGTCATGCTCCACTGCAT	0.54	39548-3-neg-c	-	GGGTACCAGTACCTGAATGG	TG	NG	3	Transversion
ALOXE3	39548	72.1633	NA	chr17-8014792-8014792_14AsubC-39548-pos-c	+	GAGATGCAGTGGAGCATGAC	GG	NG	A	C	14	TGCAGTGGAGCAT	GACGGGATTGACACCA	16	TGGTGTCAATCCCGTCATGCTCCACTGCA	0.54	39548-3-neg-c	-	GGGTACCAGTACCTGAATGG	TG	NG	3	Transversion
ALOXE3	39548	NA	NA	chr17-8014792-8014792_13AsubC-39548-pos-c	+	AGATGCAGTGGAGCATGACG	GG	NG	A	C	13	GCAGTGGAGCATG	ACGGGATTGACACCAT	16	ATGGTGTCAATCCCGTCATGCTCCACTGC	0.62	39548-3-neg-c	-	GGGTACCAGTACCTGAATGG	TG	NG	3	Transversion
ALOXE3	633811	NA	NA	chr17-8014800-8014800_6TsubG-633811-pos-c	+	TGACGGGATTGACACCATTC	AG	NG	T	G	6	GGGATTGACACCA	TTCAGGTACTGGTACC	16	GGTACCAGTACCTGAATGGTGTCAATCCC	0.54	633811-2-neg-c	-	CTTCTTTGGGTACCAGTACC	TG	NG	2	Transversion
ALOXE3	633810	NA	NA	chr17-8020140-8020140_6TsubA-633810-pos-c	+	TGCAGTAGCCTTCAATCCAC	TG	NG	T	A	6	GTAGCCTTCAATC	CACTGATAGCAGGGGA	16	TCCCCTGCTATCAGTGGATTGAAGGCTAC	0.46	633810-2-neg-c	-	ATCCCACTTCCCCTGCTATC	AG	NG	2	Transversion
ALOXE3	633810	NA	NA	chr17-8020140-8020140_9TsubA-633810-neg-c	-	GTAGTGTATCCCACTTCCCC	TG	NG	T	A	9	GAAGTGGGATACA	TCCACTGATAGCAGGG	16	TCCACTGATAGCAGGGGAAGTGGGATACA	0.46	633810-2-pos-c	+	GTAGCCTTCAATCCACTGAT	AG	NG	2	Transversion
HES7	30697	NA	92.6963	chr17-8025011-8025011_13AsubC-30697-neg-c	-	CCCCATCCCTCTGCTCCCCG	CG	NG	A	C	13	GGAGCAGAGGGAT	AATCCCCGGCGCGCGG	16	AATCCCCGGCGCGCGGGGAGCAGAGGGAT	0.62	30697-1-pos-c	+	CGCCGGCGCGCCAGAATCCC	CG	NG	1	Transversion
HES7	30697	NA	92.6963	chr17-8025011-8025011_15AsubC-30697-neg-c	-	GTCCCCATCCCTCTGCTCCC	CG	NG	A	C	15	AGCAGAGGGATGG	TCCCCGGCGCGCGGGG	16	TCCCCGGCGCGCGGGGAGCAGAGGGATGG	0.62	30697-1-pos-c	+	CGCCGGCGCGCCAGAATCCC	CG	NG	1	Transversion
CTC1	31001	NA	NA	chr17-8131910-8131910_13TsubA-31001-pos-c	+	GGACAGAGGGGCTAGTACAA	AG	NG	T	A	13	AGAGGGGCTAGTA	CAAAGTGTCCAGAGGA	16	TCCTCTGGACACTTTGTACTAGCCCCTCT	0.54	31001-1-neg-c	-	GCCCATGACCATGTTCCTCT	GG	NG	1	Transversion
CTC1	31001	NA	NA	chr17-8131910-8131910_11TsubA-31001-pos-c	+	ACAGAGGGGCTAGTACAAAG	TG	NG	T	A	11	AGGGGCTAGTACA	AAGTGTCCAGAGGAAC	16	GTTCCTCTGGACACTTTGTACTAGCCCCT	0.54	31001-1-neg-c	-	GCCCATGACCATGTTCCTCT	GG	NG	1	Transversion
CTC1	31001	NA	NA	chr17-8131910-8131910_6TsubA-31001-pos-c	+	GGGGCTAGTACAAAGTGTCC	AG	NG	T	A	6	CTAGTACAAAGTG	TCCAGAGGAACATGGT	16	ACCATGTTCCTCTGGACACTTTGTACTAG	0.38	31001-1-neg-c	-	GCCCATGACCATGTTCCTCT	GG	NG	1	Transversion
CTC1	31001	81.6945	NA	chr17-8131910-8131910_4TsubA-31001-pos-c	+	GGCTAGTACAAAGTGTCCAG	TG	NG	T	A	4	AGTACAAAGTGTC	CAGAGGAACATGGTCA	16	TGACCATGTTCCTCTGGACACTTTGTACT	0.38	31001-1-neg-c	-	GCCCATGACCATGTTCCTCT	GG	NG	1	Transversion
CTC1	31001	NA	NA	chr17-8131910-8131910_3TsubA-31001-pos-c	+	GCTAGTACAAAGTGTCCAGT	GG	NG	T	A	3	GTACAAAGTGTCC	AGAGGAACATGGTCAT	16	ATGACCATGTTCCTCTGGACACTTTGTAC	0.46	31001-1-neg-c	-	GCCCATGACCATGTTCCTCT	GG	NG	1	Transversion
CTC1	31001	NA	NA	chr17-8131910-8131910_1TsubA-31001-neg-c	-	GCCCATGACCATGTTCCACT	GG	NG	T	A	1	GGAACATGGTCAT	GTACAAAGTGTCCAGA	16	GTACAAAGTGTCCAGAGGAACATGGTCAT	0.46	31001-3-pos-c	+	GCTAGTACAAAGTGTCCAGA	GG	NG	3	Transversion
CTC1	31001	66.7937	NA	chr17-8131910-8131910_2TsubA-31001-neg-c	-	AGCCCATGACCATGTTCCAC	TG	NG	T	A	2	GAACATGGTCATG	TACAAAGTGTCCAGAG	16	TACAAAGTGTCCAGAGGAACATGGTCATG	0.46	31001-3-pos-c	+	GCTAGTACAAAGTGTCCAGA	GG	NG	3	Transversion
CTC1	31001	NA	NA	chr17-8131910-8131910_10TsubA-31001-neg-c	-	GGTTGACGAGCCCATGACCA	TG	NG	T	A	10	TCATGGGCTCGTC	GTCCAGAGGAACATGG	16	GTCCAGAGGAACATGGTCATGGGCTCGTC	0.62	31001-3-pos-c	+	GCTAGTACAAAGTGTCCAGA	GG	NG	3	Transversion
CTC1	31002	NA	NA	chr17-8135745-8135745_15CsubA-31002-pos-c	+	CAGCTCCTTCCAGGAAGGGA	AG	NG	C	A	15	TCCTTCCAGGAAG	GGAAGCTGCTTCTCAC	16	GTGAGAAGCAGCTTCCCTTCCTGGAAGGA	0.54	31002-2-neg-c	-	TGATCGTAGAGAGGGACGTG	AG	NG	2	Transversion
CTC1	31002	NA	NA	chr17-8135745-8135745_12CsubA-31002-pos-c	+	CTCCTTCCAGGAAGGGAAGC	TG	NG	C	A	12	TTCCAGGAAGGGA	AGCTGCTTCTCACGTC	16	GACGTGAGAAGCAGCTTCCCTTCCTGGAA	0.54	31002-2-neg-c	-	TGATCGTAGAGAGGGACGTG	AG	NG	2	Transversion
CTC1	31002	NA	NA	chr17-8135745-8135745_3CsubA-31002-pos-c	+	GGAAGGGAAGCTGCTTCTCC	CG	NG	C	A	3	GGGAAGCTGCTTC	TCACGTCCCTCTCTAC	16	GTAGAGAGGGACGTGAGAAGCAGCTTCCC	0.62	31002-2-neg-c	-	TGATCGTAGAGAGGGACGTG	AG	NG	2	Transversion
CTC1	31002	NA	NA	chr17-8135745-8135745_2CsubA-31002-neg-c	-	TGATCGTAGAGAGGGACGGG	AG	NG	C	A	2	GTCCCTCTCTACG	GGAAGCTGCTTCTCAC	16	GGAAGCTGCTTCTCACGTCCCTCTCTACG	0.62	31002-3-pos-c	+	GGAAGGGAAGCTGCTTCTCA	CG	NG	3	Transversion
CTC1	31002	NA	NA	chr17-8135745-8135745_4CsubA-31002-neg-c	-	GTTGATCGTAGAGAGGGACG	GG	NG	C	A	4	CCCTCTCTACGAT	AAGCTGCTTCTCACGT	16	AAGCTGCTTCTCACGTCCCTCTCTACGAT	0.54	31002-3-pos-c	+	GGAAGGGAAGCTGCTTCTCA	CG	NG	3	Transversion
CTC1	31002	87.0347	NA	chr17-8135745-8135745_5CsubA-31002-neg-c	-	AGTTGATCGTAGAGAGGGAC	GG	NG	C	A	5	CCTCTCTACGATC	AGCTGCTTCTCACGTC	16	AGCTGCTTCTCACGTCCCTCTCTACGATC	0.54	31002-3-pos-c	+	GGAAGGGAAGCTGCTTCTCA	CG	NG	3	Transversion
CTC1	31002	81.7464	NA	chr17-8135745-8135745_6CsubA-31002-neg-c	-	CAGTTGATCGTAGAGAGGGA	CG	NG	C	A	6	CTCTCTACGATCA	GCTGCTTCTCACGTCC	16	GCTGCTTCTCACGTCCCTCTCTACGATCA	0.46	31002-3-pos-c	+	GGAAGGGAAGCTGCTTCTCA	CG	NG	3	Transversion
CTC1	31002	NA	NA	chr17-8135745-8135745_9CsubA-31002-neg-c	-	TTTCAGTTGATCGTAGAGAG	GG	NG	C	A	9	TCTACGATCAACT	GCTTCTCACGTCCCTC	16	GCTTCTCACGTCCCTCTCTACGATCAACT	0.38	31002-3-pos-c	+	GGAAGGGAAGCTGCTTCTCA	CG	NG	3	Transversion
CTC1	31002	95.6358	NA	chr17-8135745-8135745_11CsubA-31002-neg-c	-	GGTTTCAGTTGATCGTAGAG	AG	NG	C	A	11	TACGATCAACTGA	TTCTCACGTCCCTCTC	16	TTCTCACGTCCCTCTCTACGATCAACTGA	0.38	31002-3-pos-c	+	GGAAGGGAAGCTGCTTCTCA	CG	NG	3	Transversion
MYH2	183664	NA	NA	chr17-10436638-10436638_8TsubA-183664-pos-c	+	ATCCTCTGGTACTCCACTCT	TG	NG	T	A	8	TCTGGTACTCCAC	TCTTGCCAAGAACCCT	16	AGGGTTCTTGGCAAGAGTGGAGTACCAGA	0.54	183664-3-neg-c	-	GCCAGGTGCAGAGGGTTCTT	GG	NG	3	Transversion
MYH2	183664	NA	NA	chr17-10436638-10436638_3TsubA-183664-pos-c	+	CTGGTACTCCACTCTTGCCT	AG	NG	T	A	3	TACTCCACTCTTG	CCAAGAACCCTCTGCA	16	TGCAGAGGGTTCTTGGCAAGAGTGGAGTA	0.46	183664-3-neg-c	-	GCCAGGTGCAGAGGGTTCTT	GG	NG	3	Transversion
MYH2	183664	43.105	NA	chr17-10436638-10436638_4TsubA-183664-neg-c	-	GGCCAGGTGCAGAGGGTTCT	AG	NG	T	A	4	ACCCTCTGCACCT	TCCACTCTTGCCAAGA	16	TCCACTCTTGCCAAGAACCCTCTGCACCT	0.62	183664-3-pos-c	+	CTGGTACTCCACTCTTGCCA	AG	NG	3	Transversion
MYH3	203471	NA	NA	chr17-10542385-10542385_10GsubT-203471-pos-c	+	ACTTCTTGAGCCTTTCGTCC	AG	NG	G	T	10	CTTGAGCCTTTCG	TCCAGCTGTTGCTTGT	16	ACAAGCAACAGCTGGACGAAAGGCTCAAG	0.54	203471-1-neg-c	-	TCTGGAGAATGACAAGCAAC	AG	NG	1	Transversion
MYH3	203471	NA	NA	chr17-10542385-10542385_7GsubT-203471-pos-c	+	TCTTGAGCCTTTCGTCCAGC	TG	NG	G	T	7	GAGCCTTTCGTCC	AGCTGTTGCTTGTCAT	16	ATGACAAGCAACAGCTGGACGAAAGGCTC	0.62	203471-1-neg-c	-	TCTGGAGAATGACAAGCAAC	AG	NG	1	Transversion
MYH3	203471	83.4863	NA	chr17-10542385-10542385_5GsubT-203471-pos-c	+	TTGAGCCTTTCGTCCAGCTG	TG	NG	G	T	5	GCCTTTCGTCCAG	CTGTTGCTTGTCATTC	16	GAATGACAAGCAACAGCTGGACGAAAGGC	0.62	203471-1-neg-c	-	TCTGGAGAATGACAAGCAAC	AG	NG	1	Transversion
MYH3	203471	NA	NA	chr17-10542385-10542385_4GsubT-203471-pos-c	+	TGAGCCTTTCGTCCAGCTGT	GG	NG	G	T	4	CCTTTCGTCCAGC	TGTTGCTTGTCATTCT	16	AGAATGACAAGCAACAGCTGGACGAAAGG	0.62	203471-1-neg-c	-	TCTGGAGAATGACAAGCAAC	AG	NG	1	Transversion
MYH3	14141	NA	NA	chr17-10543521-10543521_12TsubA-14141-pos-c	+	GAAGAGTTTCATCCAGGGCC	AG	NG	T	A	12	AGTTTCATCCAGG	GCCAGTGCTTGACGTT	16	AACGTCAAGCACTGGCCCTGGATGAAACT	0.46	14141-1-neg-c	-	TCGCTCATTCATGAACGTCA	AG	NG	1	Transversion
MYH3	14141	NA	NA	chr17-10543521-10543521_10TsubA-14141-pos-c	+	AGAGTTTCATCCAGGGCCAG	TG	NG	T	A	10	TTTCATCCAGGGC	CAGTGCTTGACGTTCA	16	TGAACGTCAAGCACTGGCCCTGGATGAAA	0.54	14141-1-neg-c	-	TCGCTCATTCATGAACGTCA	AG	NG	1	Transversion
MYH3	14141	NA	NA	chr17-10543521-10543521_6TsubA-14141-pos-c	+	TTTCATCCAGGGCCAGTGCT	TG	NG	T	A	6	ATCCAGGGCCAGT	GCTTGACGTTCATGAA	16	TTCATGAACGTCAAGCACTGGCCCTGGAT	0.62	14141-1-neg-c	-	TCGCTCATTCATGAACGTCA	AG	NG	1	Transversion
MYH3	14141	NA	NA	chr17-10543521-10543521_10TsubA-14141-neg-c	-	GTACAACATTCGCTCATTCA	TG	NG	T	A	10	ATGAGCGAATGTT	TGCTTGACGTTCATGA	16	TGCTTGACGTTCATGAATGAGCGAATGTT	0.38	14141-3-pos-c	+	CATCCAGGGCCAGTGCTTGA	CG	NG	3	Transversion
MYH3	694360	81.586	65.9603	chr17-10545874-10545874_15GsubT-694360-pos-c	+	ACCTGAGACACTGTAGTCCA	CG	NG	G	T	15	GAGACACTGTAGT	CCACGGTGCCCGCATA	16	TATGCGGGCACCGTGGACTACAGTGTCTC	0.46	694360-1-neg-c	-	CTTCTCACTGATCCACTATG	CG	NG	1	Transversion
MYH3	694360	NA	65.9603	chr17-10545874-10545874_8GsubT-694360-pos-c	+	ACACTGTAGTCCACGGTGCC	CG	NG	G	T	8	TGTAGTCCACGGT	GCCCGCATAGTGGATC	16	GATCCACTATGCGGGCACCGTGGACTACA	0.54	694360-1-neg-c	-	CTTCTCACTGATCCACTATG	CG	NG	1	Transversion
MYH3	694360	61.5297	NA	chr17-10545874-10545874_1GsubT-694360-neg-c	-	CTTCTCACTGATCCACTCTG	CG	NG	G	T	1	AGTGGATCAGTGA	TCCACGGTGCCCGCAT	16	TCCACGGTGCCCGCATAGTGGATCAGTGA	0.46	694360-3-pos-c	+	GTAGTCCACGGTGCCCGCAT	AG	NG	3	Transversion
MYH3	694360	NA	NA	chr17-10545874-10545874_13GsubT-694360-neg-c	-	GGCCGAGGCTCACTTCTCAC	TG	NG	G	T	13	AGAAGTGAGCCTC	GCATAGTGGATCAGTG	16	GCATAGTGGATCAGTGAGAAGTGAGCCTC	0.54	694360-3-pos-c	+	GTAGTCCACGGTGCCCGCAT	AG	NG	3	Transversion
DNAH9	617524	NA	63.1237	chr17-11583073-11583073_6TsubG-617524-neg-c	-	AAACGCATCCAGGTTGGCCA	AG	NG	T	G	6	CCAACCTGGATGC	GTGTTGATTAGCTTGG	16	GTGTTGATTAGCTTGGCCAACCTGGATGC	0.62	617524-1-pos-c	+	TCTGTTTGTGTTGATTAGCT	TG	NG	1	Transversion
DNAH9	617524	NA	63.1237	chr17-11583073-11583073_11TsubG-617524-neg-c	-	TTTATAAACGCATCCAGGTT	GG	NG	T	G	11	CTGGATGCGTTTA	GATTAGCTTGGCCAAC	16	GATTAGCTTGGCCAACCTGGATGCGTTTA	0.46	617524-1-pos-c	+	TCTGTTTGTGTTGATTAGCT	TG	NG	1	Transversion
DNAH9	617524	83.3018	63.1237	chr17-11583073-11583073_12TsubG-617524-neg-c	-	CTTTATAAACGCATCCAGGT	TG	NG	T	G	12	TGGATGCGTTTAT	ATTAGCTTGGCCAACC	16	ATTAGCTTGGCCAACCTGGATGCGTTTAT	0.38	617524-1-pos-c	+	TCTGTTTGTGTTGATTAGCT	TG	NG	1	Transversion
DNAH9	617519	NA	NA	chr17-11775054-11775054_13TsubG-617519-pos-c	+	CTACCTTGGCTTCTTCACAA	AG	NG	T	G	13	CTTGGCTTCTTCA	CAAAGAAATACCGGCA	16	TGCCGGTATTTCTTTGTGAAGAAGCCAAG	0.46	617519-3-neg-c	-	TCTGTCCAGGAGGCTCTGCC	GG	NG	3	Transversion
DNAH9	617519	NA	NA	chr17-11775054-11775054_3TsubG-617519-neg-c	-	TCTGTCCAGGAGGCTCTGCA	GG	NG	T	G	3	AGAGCCTCCTGGA	ACAAAGAAATACCGGC	16	ACAAAGAAATACCGGCAGAGCCTCCTGGA	0.62	617519-1-pos-c	+	CTTCACAAAGAAATACCGGC	AG	NG	1	Transversion
DNAH9	617519	NA	NA	chr17-11775054-11775054_7TsubG-617519-neg-c	-	AAGTTCTGTCCAGGAGGCTC	TG	NG	T	G	7	CCTCCTGGACAGA	AGAAATACCGGCAGAG	16	AGAAATACCGGCAGAGCCTCCTGGACAGA	0.62	617519-1-pos-c	+	CTTCACAAAGAAATACCGGC	AG	NG	1	Transversion
DNAH9	617519	NA	NA	chr17-11775054-11775054_12TsubG-617519-neg-c	-	CCTCCAAGTTCTGTCCAGGA	GG	NG	T	G	12	TGGACAGAACTTG	TACCGGCAGAGCCTCC	16	TACCGGCAGAGCCTCCTGGACAGAACTTG	0.46	617519-1-pos-c	+	CTTCACAAAGAAATACCGGC	AG	NG	1	Transversion
DNAH9	617519	45.0677	NA	chr17-11775054-11775054_13TsubG-617519-neg-c	-	GCCTCCAAGTTCTGTCCAGG	AG	NG	T	G	13	GGACAGAACTTGG	ACCGGCAGAGCCTCCT	16	ACCGGCAGAGCCTCCTGGACAGAACTTGG	0.54	617519-1-pos-c	+	CTTCACAAAGAAATACCGGC	AG	NG	1	Transversion
ELAC2	66036	NA	NA	chr17-12909284-12909284_13AsubT-66036-pos-c	+	CTTTGCTTTGAGCACCAAGA	AG	NG	A	T	13	GCTTTGAGCACCA	AGAAGTTTCCTCTCTT	16	AAGAGAGGAAACTTCTTGGTGCTCAAAGC	0.54	66036-1-neg-c	-	TGCAGCTTCACTTAAAGAGA	GG	NG	1	Transversion
COX10	7523	NA	78.9342	chr17-14005522-14005522_9AsubC-7523-neg-c	-	GTTGGCAGCACAGGATGCAA	GG	NG	A	C	9	CATCCTGTGCTGC	GTTGGGACAGGCCTTG	16	GTTGGGACAGGCCTTGCATCCTGTGCTGC	0.62	7523-3-pos-c	+	CTGCTTACTTCTGTTGGGAC	AG	NG	3	Transversion
COX10	7523	63.7448	78.9342	chr17-14005522-14005522_10AsubC-7523-neg-c	-	AGTTGGCAGCACAGGATGCA	AG	NG	A	C	10	ATCCTGTGCTGCC	TTGGGACAGGCCTTGC	16	TTGGGACAGGCCTTGCATCCTGTGCTGCC	0.62	7523-3-pos-c	+	CTGCTTACTTCTGTTGGGAC	AG	NG	3	Transversion
COX10	7523	NA	78.9342	chr17-14005522-14005522_14AsubC-7523-neg-c	-	ATGGAGTTGGCAGCACAGGA	TG	NG	A	C	14	TGTGCTGCCAACT	GACAGGCCTTGCATCC	16	GACAGGCCTTGCATCCTGTGCTGCCAACT	0.54	7523-3-pos-c	+	CTGCTTACTTCTGTTGGGAC	AG	NG	3	Transversion
COX10	7522	NA	NA	chr17-14005547-14005547_15AsubC-7522-pos-c	+	TTGGGACAGGCCTTGCATCC	TG	NG	A	C	15	GACAGGCCTTGCA	TCCTGTGCTGCCAACT	16	AGTTGGCAGCACAGGATGCAAGGCCTGTC	0.62	7522-1-neg-c	-	CTGACCTGATTGATGGAGTT	GG	NG	1	Transversion
COX10	7522	NA	NA	chr17-14005547-14005547_13AsubC-7522-pos-c	+	GGGACAGGCCTTGCATCCTG	TG	NG	A	C	13	CAGGCCTTGCATC	CTGTGCTGCCAACTCC	16	GGAGTTGGCAGCACAGGATGCAAGGCCTG	0.62	7522-1-neg-c	-	CTGACCTGATTGATGGAGTT	GG	NG	1	Transversion
COX10	7522	NA	NA	chr17-14005547-14005547_10AsubC-7522-pos-c	+	ACAGGCCTTGCATCCTGTGC	TG	NG	A	C	10	GCCTTGCATCCTG	TGCTGCCAACTCCATC	16	GATGGAGTTGGCAGCACAGGATGCAAGGC	0.62	7522-1-neg-c	-	CTGACCTGATTGATGGAGTT	GG	NG	1	Transversion
PMP22	433198	NA	NA	chr17-15134268-15134268_12AsubC-433198-pos-c	+	GCGTTTCCGCAAGATCACAT	AG	NG	A	C	12	TTCCGCAAGATCA	CATAGATGACACCGCT	16	AGCGGTGTCATCTATGTGATCTTGCGGAA	0.46	433198-3-neg-c	-	CCCCTGGCCCTTCTCAGCGG	TG	NG	3	Transversion
PMP22	384327	NA	NA	chr17-15134269-15134269_13GsubC-384327-pos-c	+	GCGTTTCCGCAAGATCACAT	AG	NG	G	C	13	TTCCGCAAGATCA	CATAGATGACACCGCT	16	AGCGGTGTCATCTATGTGATCTTGCGGAA	0.46	384327-2-neg-c	-	CCCCTGGCCCTTCTCAGCGG	TG	NG	2	Transversion
PMP22	234605	NA	NA	chr17-15134270-15134270_14TsubG-234605-pos-c	+	GCGTTTCCGCAAGATCACAT	AG	NG	T	G	14	TTCCGCAAGATCA	CATAGATGACACCGCT	16	AGCGGTGTCATCTATGTGATCTTGCGGAA	0.46	234605-1-neg-c	-	CCCCTGGCCCTTCTCAGCGG	TG	NG	1	Transversion
PMP22	8429	55.2899	NA	chr17-15142871-15142871_13CsubG-8429-pos-c	+	TGAAGAGTTGGCAGAAGAAC	AG	NG	C	G	13	GAGTTGGCAGAAG	AACAGGAACAGAGACA	16	TGTCTCTGTTCCTGTTCTTCTGCCAACTC	0.54	8429-1-neg-c	-	CATCTTCAGCATTCTGTCTC	TG	NG	1	Transversion
PMP22	8429	NA	NA	chr17-15142871-15142871_7CsubG-8429-pos-c	+	GTTGGCAGAAGAACAGGAAC	AG	NG	C	G	7	GCAGAAGAACAGG	AACAGAGACAGAATGC	16	GCATTCTGTCTCTGTTCCTGTTCTTCTGC	0.54	8429-1-neg-c	-	CATCTTCAGCATTCTGTCTC	TG	NG	1	Transversion
PMP22	8429	NA	NA	chr17-15142871-15142871_1CsubG-8429-pos-c	+	AGAAGAACAGGAACAGACAC	AG	NG	C	G	1	GAACAGGAACAGA	GACAGAATGCTGAAGA	16	TCTTCAGCATTCTGTCTCTGTTCCTGTTC	0.46	8429-1-neg-c	-	CATCTTCAGCATTCTGTCTC	TG	NG	1	Transversion
PMP22	8429	NA	NA	chr17-15142871-15142871_1CsubG-8429-neg-c	-	CATCTTCAGCATTCTGTGTC	TG	NG	C	G	1	ACAGAATGCTGAA	AAGAACAGGAACAGAG	16	AAGAACAGGAACAGAGACAGAATGCTGAA	0.38	8429-1-pos-c	+	AGAAGAACAGGAACAGAGAC	AG	NG	1	Transversion
PMP22	8429	NA	NA	chr17-15142871-15142871_5CsubG-8429-neg-c	-	CGATCATCTTCAGCATTCTG	TG	NG	C	G	5	AATGCTGAAGATG	ACAGGAACAGAGACAG	16	ACAGGAACAGAGACAGAATGCTGAAGATG	0.38	8429-1-pos-c	+	AGAAGAACAGGAACAGAGAC	AG	NG	1	Transversion
PMP22	8429	NA	NA	chr17-15142871-15142871_7CsubG-8429-neg-c	-	GTCGATCATCTTCAGCATTC	TG	NG	C	G	7	TGCTGAAGATGAT	AGGAACAGAGACAGAA	16	AGGAACAGAGACAGAATGCTGAAGATGAT	0.38	8429-1-pos-c	+	AGAAGAACAGGAACAGAGAC	AG	NG	1	Transversion
PMP22	8429	NA	NA	chr17-15142871-15142871_14CsubG-8429-neg-c	-	TGATCCTGTCGATCATCTTC	AG	NG	C	G	14	GATGATCGACAGG	GAGACAGAATGCTGAA	16	GAGACAGAATGCTGAAGATGATCGACAGG	0.54	8429-1-pos-c	+	AGAAGAACAGGAACAGAGAC	AG	NG	1	Transversion
PMP22	8432	NA	84.6434	chr17-15142901-15142901_4TsubA-8432-neg-c	-	GCAGTCTGTCCAGGCCACCA	AG	NG	T	A	4	TGGCCTGGACAGA	ATCGACAGGATCATGG	16	ATCGACAGGATCATGGTGGCCTGGACAGA	0.62	8432-3-pos-c	+	GAAGATGATCGACAGGATCA	TG	NG	3	Transversion
PMP22	8432	NA	84.6434	chr17-15142901-15142901_12TsubA-8432-neg-c	-	GAATGGCTGCAGTCTGTCCA	GG	NG	T	A	12	ACAGACTGCAGCC	GATCATGGTGGCCTGG	16	GATCATGGTGGCCTGGACAGACTGCAGCC	0.62	8432-3-pos-c	+	GAAGATGATCGACAGGATCA	TG	NG	3	Transversion
PMP22	8432	66.6046	84.6434	chr17-15142901-15142901_13TsubA-8432-neg-c	-	AGAATGGCTGCAGTCTGTCC	AG	NG	T	A	13	CAGACTGCAGCCA	ATCATGGTGGCCTGGA	16	ATCATGGTGGCCTGGACAGACTGCAGCCA	0.62	8432-3-pos-c	+	GAAGATGATCGACAGGATCA	TG	NG	3	Transversion
PMP22	8436	NA	73.3728	chr17-15142908-15142908_6GsubC-8436-neg-c	-	AGAATGGCTGCAGTCTGTCC	AG	NG	G	C	6	CAGACTGCAGCCA	ATCATGGTGGCCTGGA	16	ATCATGGTGGCCTGGACAGACTGCAGCCA	0.62	8436-2-pos-c	+	TCGACAGGATCATGGTGGCC	TG	NG	2	Transversion
PMP22	8436	NA	73.3728	chr17-15142908-15142908_11GsubC-8436-neg-c	-	CCCCCAGAATGGCTGCAGTC	TG	NG	G	C	11	TGCAGCCATTCTG	GGTGGCCTGGACAGAC	16	GGTGGCCTGGACAGACTGCAGCCATTCTG	0.54	8436-2-pos-c	+	TCGACAGGATCATGGTGGCC	TG	NG	2	Transversion
PMP22	8442	NA	NA	chr17-15162479-15162479_12AsubT-8442-neg-c	-	TGGATCGTGGGCAATGGACA	CG	NG	A	T	12	CCATTGCCCACGA	GAGATCAGTTGCGTGT	16	GAGATCAGTTGCGTGTCCATTGCCCACGA	0.62	8442-2-pos-c	+	CTACAGTTCTGCCAGAGATC	AG	NG	2	Transversion
PMP22	8434	NA	NA	chr17-15164009-15164009_15TsubG-8434-pos-c	+	TGGAGACGAACAGCAGCACC	AG	NG	T	G	15	GACGAACAGCAGC	ACCAGCACCGCGACGT	16	ACGTCGCGGTGCTGGTGCTGCTGTTCGTC	0.62	8434-1-neg-c	-	AGTATCATCGTCCTCCACGT	CG	NG	1	Transversion
PMP22	8434	NA	NA	chr17-15164009-15164009_8TsubG-8434-pos-c	+	GAACAGCAGCACCAGCACCG	CG	NG	T	G	8	AGCAGCACCAGCA	CCGCGACGTGGAGGAC	16	GTCCTCCACGTCGCGGTGCTGGTGCTGCT	0.62	8434-1-neg-c	-	AGTATCATCGTCCTCCACGT	CG	NG	1	Transversion
PMP22	8434	NA	90.4748	chr17-15164009-15164009_13TsubG-8434-neg-c	-	CTCCTGTTGCTGAGTATCAT	CG	NG	T	G	13	ATACTCAGCAACA	GACGTGGAGGACGATG	16	GACGTGGAGGACGATGATACTCAGCAACA	0.38	8434-3-pos-c	+	GCAGCACCAGCACCGCGACG	TG	NG	3	Transversion
TTC19	31073	NA	NA	chr17-15909862-15909862_8GsubT-31073-neg-c	-	CTACCTGACATAATGTCTTC	TG	NG	G	T	8	GACATTATGTCAG	AAAGGAATTAGCAGAA	16	AAAGGAATTAGCAGAAGACATTATGTCAG	0.38	31073-3-pos-c	+	ATTGAAAGAGAAAAGGAATT	AG	NG	3	Transversion
TTC19	31073	NA	NA	chr17-15909862-15909862_15GsubT-31073-neg-c	-	GGGTTTCCTACCTGACATAA	TG	NG	G	T	15	TGTCAGGTAGGAA	TTAGCAGAAGACATTA	16	TTAGCAGAAGACATTATGTCAGGTAGGAA	0.46	31073-3-pos-c	+	ATTGAAAGAGAAAAGGAATT	AG	NG	3	Transversion
TTC19	437076	NA	NA	chr17-15928471-15928471_11TsubG-437076-neg-c	-	TTTCCTCCCTTACCTGTGGG	TG	NG	T	G	11	ACAGGTAAGGGAG	AAGGAGAAAGACACCC	16	AAGGAGAAAGACACCCACAGGTAAGGGAG	0.54	437076-1-pos-c	+	CTGAAGAAATACAAGGAGAA	AG	NG	1	Transversion
TNFRSF13B	657318	NA	24.6175	chr17-16843692-16843692_6TsubG-657318-neg-c	-	TCAAGAAGAGGGGGGATCCC	TG	NG	T	G	6	ATCCCCCCTCTTC	GCTGGCAGGAGCAGGG	16	GCTGGCAGGAGCAGGGATCCCCCCTCTTC	0.62	657318-2-pos-c	+	TGAGCGGGGCTGGCAGGAGC	AG	NG	2	Transversion
TNFRSF13B	657318	NA	24.6175	chr17-16843692-16843692_13TsubG-657318-neg-c	-	TGCTTCCTCAAGAAGAGGGG	GG	NG	T	G	13	CTCTTCTTGAGGA	GGAGCAGGGATCCCCC	16	GGAGCAGGGATCCCCCCTCTTCTTGAGGA	0.46	657318-2-pos-c	+	TGAGCGGGGCTGGCAGGAGC	AG	NG	2	Transversion
TNFRSF13B	657318	42.2074	24.6175	chr17-16843692-16843692_14TsubG-657318-neg-c	-	CTGCTTCCTCAAGAAGAGGG	GG	NG	T	G	14	TCTTCTTGAGGAA	GAGCAGGGATCCCCCC	16	GAGCAGGGATCCCCCCTCTTCTTGAGGAA	0.38	657318-2-pos-c	+	TGAGCGGGGCTGGCAGGAGC	AG	NG	2	Transversion
TNFRSF13B	657318	65.92	24.6175	chr17-16843692-16843692_15TsubG-657318-neg-c	-	CCTGCTTCCTCAAGAAGAGG	GG	NG	T	G	15	CTTCTTGAGGAAG	AGCAGGGATCCCCCCT	16	AGCAGGGATCCCCCCTCTTCTTGAGGAAG	0.46	657318-2-pos-c	+	TGAGCGGGGCTGGCAGGAGC	AG	NG	2	Transversion
TNFRSF13B	203368	NA	NA	chr17-16843779-16843779_12CsubG-203368-pos-c	+	CGGCACACAGGCAGAGCCCC	AG	NG	C	G	12	ACACAGGCAGAGC	CCCAGCGTGCTGTAGA	16	TCTACAGCACGCTGGGGCTCTGCCTGTGT	0.62	203368-3-neg-c	-	ATCAGGTGGCCCTGGTCTAC	AG	NG	3	Transversion
TNFRSF13B	203368	61.0193	NA	chr17-16843779-16843779_11CsubG-203368-neg-c	-	GAGTGCAGATCAGGTGGCCC	TG	NG	C	G	11	CCACCTGATCTGC	GTGCTGTAGACCAGGG	16	GTGCTGTAGACCAGGGCCACCTGATCTGC	0.62	203368-2-pos-c	+	GCAGAGCCCCAGCGTGCTGT	AG	NG	2	Transversion
TNFRSF13B	265340	NA	NA	chr17-16852066-16852066_11CsubG-265340-pos-c	+	TTGGGTGGCTTACCTGGACT	TG	NG	C	G	11	GTGGCTTACCTGG	ACTTGCTTCTGAGCCT	16	AGGCTCAGAAGCAAGTCCAGGTAAGCCAC	0.62	265340-3-neg-c	-	GGATTGGAGCACAGAGGCTC	AG	NG	3	Transversion
TNFRSF13B	265340	NA	NA	chr17-16852066-16852066_3CsubG-265340-pos-c	+	CTTACCTGGACTTGCTTCTC	AG	NG	C	G	3	CCTGGACTTGCTT	CTGAGCCTCTGTGCTC	16	GAGCACAGAGGCTCAGAAGCAAGTCCAGG	0.54	265340-3-neg-c	-	GGATTGGAGCACAGAGGCTC	AG	NG	3	Transversion
TNFRSF13B	265340	NA	NA	chr17-16852066-16852066_3CsubG-265340-neg-c	-	GGATTGGAGCACAGAGGCTG	AG	NG	C	G	3	CCTCTGTGCTCCA	TGGACTTGCTTCTGAG	16	TGGACTTGCTTCTGAGCCTCTGTGCTCCA	0.62	265340-3-pos-c	+	CTTACCTGGACTTGCTTCTG	AG	NG	3	Transversion
TNFRSF13B	265340	NA	NA	chr17-16852066-16852066_5CsubG-265340-neg-c	-	AAGGATTGGAGCACAGAGGC	TG	NG	C	G	5	TCTGTGCTCCAAT	GACTTGCTTCTGAGCC	16	GACTTGCTTCTGAGCCTCTGTGCTCCAAT	0.46	265340-3-pos-c	+	CTTACCTGGACTTGCTTCTG	AG	NG	3	Transversion
TNFRSF13B	265340	NA	NA	chr17-16852066-16852066_8CsubG-265340-neg-c	-	ACCAAGGATTGGAGCACAGA	GG	NG	C	G	8	GTGCTCCAATCCT	TTGCTTCTGAGCCTCT	16	TTGCTTCTGAGCCTCTGTGCTCCAATCCT	0.54	265340-3-pos-c	+	CTTACCTGGACTTGCTTCTG	AG	NG	3	Transversion
TNFRSF13B	265340	64.7529	NA	chr17-16852066-16852066_9CsubG-265340-neg-c	-	TACCAAGGATTGGAGCACAG	AG	NG	C	G	9	TGCTCCAATCCTT	TGCTTCTGAGCCTCTG	16	TGCTTCTGAGCCTCTGTGCTCCAATCCTT	0.46	265340-3-pos-c	+	CTTACCTGGACTTGCTTCTG	AG	NG	3	Transversion
TNFRSF13B	5307	NA	NA	chr17-16852066-16852066_11TsubG-5307-pos-c	+	TTGGGTGGCTTACCTGGACT	TG	NG	T	G	11	GTGGCTTACCTGG	ACTTGCTTCTGAGCCT	16	AGGCTCAGAAGCAAGTCCAGGTAAGCCAC	0.62	5307-3-neg-c	-	GGATTGGAGCACAGAGGCTC	AG	NG	3	Transversion
TNFRSF13B	5307	NA	NA	chr17-16852066-16852066_3TsubG-5307-pos-c	+	CTTACCTGGACTTGCTTCTT	AG	NG	T	G	3	CCTGGACTTGCTT	CTGAGCCTCTGTGCTC	16	GAGCACAGAGGCTCAGAAGCAAGTCCAGG	0.54	5307-3-neg-c	-	GGATTGGAGCACAGAGGCTC	AG	NG	3	Transversion
TNFRSF13B	5307	NA	NA	chr17-16852066-16852066_3TsubG-5307-neg-c	-	GGATTGGAGCACAGAGGCTA	AG	NG	T	G	3	CCTCTGTGCTCCA	TGGACTTGCTTCTGAG	16	TGGACTTGCTTCTGAGCCTCTGTGCTCCA	0.62	5307-3-pos-c	+	CTTACCTGGACTTGCTTCTG	AG	NG	3	Transversion
TNFRSF13B	5307	NA	NA	chr17-16852066-16852066_8TsubG-5307-neg-c	-	ACCAAGGATTGGAGCACAGA	GG	NG	T	G	8	GTGCTCCAATCCT	TTGCTTCTGAGCCTCT	16	TTGCTTCTGAGCCTCTGTGCTCCAATCCT	0.54	5307-3-pos-c	+	CTTACCTGGACTTGCTTCTG	AG	NG	3	Transversion
TNFRSF13B	5307	64.7529	NA	chr17-16852066-16852066_9TsubG-5307-neg-c	-	TACCAAGGATTGGAGCACAG	AG	NG	T	G	9	TGCTCCAATCCTT	TGCTTCTGAGCCTCTG	16	TGCTTCTGAGCCTCTGTGCTCCAATCCTT	0.46	5307-3-pos-c	+	CTTACCTGGACTTGCTTCTG	AG	NG	3	Transversion
TNFRSF13B	647267	NA	NA	chr17-16875328-16875328_8AsubC-647267-neg-c	-	GCCGTGTGGACCAGGAGGAG	CG	NG	A	C	8	CTCCTGGTCCACA	GCTACTCACAGCGCTC	16	GCTACTCACAGCGCTCCTCCTGGTCCACA	0.62	647267-3-pos-c	+	CCTCCTGCCCGGCTACTCAC	AG	NG	3	Transversion
FLCN	185811	NA	NA	chr17-17118378-17118378_14AsubC-185811-pos-c	+	CAGACAGGTTCTGGTTGGTC	AG	NG	A	C	14	CAGGTTCTGGTTG	GTCAGAGCCGCTTCAA	16	TTGAAGCGGCTCTGACCAACCAGAACCTG	0.54	185811-2-neg-c	-	ACCATCCTGAATAAGATTGA	AG	NG	2	Transversion
FLCN	185811	NA	NA	chr17-17118378-17118378_12AsubC-185811-pos-c	+	GACAGGTTCTGGTTGGTCAG	AG	NG	A	C	12	GGTTCTGGTTGGT	CAGAGCCGCTTCAATC	16	GATTGAAGCGGCTCTGACCAACCAGAACC	0.54	185811-2-neg-c	-	ACCATCCTGAATAAGATTGA	AG	NG	2	Transversion
FLCN	185811	NA	NA	chr17-17118378-17118378_9AsubC-185811-pos-c	+	AGGTTCTGGTTGGTCAGAGC	CG	NG	A	C	9	TCTGGTTGGTCAG	AGCCGCTTCAATCTTA	16	TAAGATTGAAGCGGCTCTGACCAACCAGA	0.54	185811-2-neg-c	-	ACCATCCTGAATAAGATTGA	AG	NG	2	Transversion
FLCN	419280	NA	NA	chr17-17119692-17119692_4CsubA-419280-neg-c	-	CCCCACGTGCTCTCCTCAGG	GG	NG	C	A	4	GAGGAGAGCACGT	GCGGGGGCACGCACCT	16	GCGGGGGCACGCACCTGAGGAGAGCACGT	0.62	419280-1-pos-c	+	AGCCCGCGGGGGCACGCACC	TG	NG	1	Transversion
FLCN	488811	NA	NA	chr17-17119694-17119694_2AsubC-488811-neg-c	-	CCCCACGTGCTCTCCTCATG	TG	NG	A	C	2	GAGGAGAGCACGT	GCGGGGGCACGCACCT	16	GCGGGGGCACGCACCTGAGGAGAGCACGT	0.62	488811-3-pos-c	+	AGCCCGCGGGGGCACGCACC	TG	NG	3	Transversion
FLCN	280909	86.7246	NA	chr17-17119767-17119767_14CsubG-280909-pos-c	+	CCCCAGGAAGTTGCACCGAT	AG	NG	C	G	14	AGGAAGTTGCACC	GATAGGCCTCCTCGTA	16	TACGAGGAGGCCTATCGGTGCAACTTCCT	0.54	280909-1-neg-c	-	CCATACAGCAGCCAGTACGA	GG	NG	1	Transversion
FLCN	280909	NA	NA	chr17-17119767-17119767_13CsubG-280909-pos-c	+	CCCAGGAAGTTGCACCGATA	GG	NG	C	G	13	GGAAGTTGCACCG	ATAGGCCTCCTCGTAC	16	GTACGAGGAGGCCTATCGGTGCAACTTCC	0.62	280909-1-neg-c	-	CCATACAGCAGCCAGTACGA	GG	NG	1	Transversion
FLCN	377877	86.7246	NA	chr17-17119767-17119767_14TsubG-377877-pos-c	+	CCCCAGGAAGTTGCACCGAT	AG	NG	T	G	14	AGGAAGTTGCACC	GATAGGCCTCCTCGTA	16	TACGAGGAGGCCTATCGGTGCAACTTCCT	0.54	377877-1-neg-c	-	CCATACAGCAGCCAGTACGA	GG	NG	1	Transversion
FLCN	377877	NA	NA	chr17-17119767-17119767_13TsubG-377877-pos-c	+	CCCAGGAAGTTGCACCGATA	GG	NG	T	G	13	GGAAGTTGCACCG	ATAGGCCTCCTCGTAC	16	GTACGAGGAGGCCTATCGGTGCAACTTCC	0.62	377877-1-neg-c	-	CCATACAGCAGCCAGTACGA	GG	NG	1	Transversion
FLCN	185892	NA	NA	chr17-17119779-17119779_8CsubG-185892-pos-c	+	ATAGGCCTCCTCGTACTGGC	TG	NG	C	G	8	GCCTCCTCGTACT	GGCTGCTGTATGGGAT	16	ATCCCATACAGCAGCCAGTACGAGGAGGC	0.62	185892-3-neg-c	-	GCGTCCGCATCATCCCATAC	AG	NG	3	Transversion
FLCN	185892	NA	79.9434	chr17-17119779-17119779_5CsubG-185892-neg-c	-	CTGCGTCCGCATCATCCCAT	AG	NG	C	G	5	GGATGATGCGGAC	TACTGGCTGCTGTATG	16	TACTGGCTGCTGTATGGGATGATGCGGAC	0.62	185892-1-pos-c	+	TCCTCGTACTGGCTGCTGTA	TG	NG	1	Transversion
FLCN	265154	NA	NA	chr17-17122331-17122331_2CsubA-265154-neg-c	-	TCCGGCACATGAGGCAGGGA	GG	NG	C	A	2	CTGCCTCATGTGC	TGCCCCTGCCGCCTAC	16	TGCCCCTGCCGCCTACCTGCCTCATGTGC	0.62	265154-1-pos-c	+	CTGTGCCCCTGCCGCCTACC	TG	NG	1	Transversion
FLCN	265154	51.6435	NA	chr17-17122331-17122331_3CsubA-265154-neg-c	-	CTCCGGCACATGAGGCAGGG	AG	NG	C	A	3	TGCCTCATGTGCC	GCCCCTGCCGCCTACC	16	GCCCCTGCCGCCTACCTGCCTCATGTGCC	0.62	265154-1-pos-c	+	CTGTGCCCCTGCCGCCTACC	TG	NG	1	Transversion
FLCN	141706	NA	77.2363	chr17-17122452-17122452_1AsubC-141706-neg-c	-	AAGCCCCTGTGTTGCCATAG	AG	NG	A	C	1	TGGCAACACAGGG	GCCCTTCTGTACTCTC	16	GCCCTTCTGTACTCTCTGGCAACACAGGG	0.62	141706-3-pos-c	+	TCCCGCCCTTCTGTACTCTC	TG	NG	3	Transversion
FLCN	141706	NA	77.2363	chr17-17122452-17122452_9AsubC-141706-neg-c	-	GGAGGAGAAAGCCCCTGTGT	TG	NG	A	C	9	CAGGGGCTTTCTC	GTACTCTCTGGCAACA	16	GTACTCTCTGGCAACACAGGGGCTTTCTC	0.62	141706-3-pos-c	+	TCCCGCCCTTCTGTACTCTC	TG	NG	3	Transversion
FLCN	428644	NA	NA	chr17-17122476-17122476_15AsubC-428644-pos-c	+	GTACTCTCTGGCAACACAGG	GG	NG	A	C	15	TCTCTGGCAACAC	AGGGGCTTTCTCCTCC	16	GGAGGAGAAAGCCCCTGTGTTGCCAGAGA	0.54	428644-2-neg-c	-	AACTCTGAGGCTGAAGAGGA	GG	NG	2	Transversion
FLCN	571069	NA	NA	chr17-17122508-17122508_12CsubG-571069-pos-c	+	TTCAGCCTCAGAGTTGTCCC	AG	NG	C	G	12	GCCTCAGAGTTGT	CCCAGCTTTCTGATTC	16	GAATCAGAAAGCTGGGACAACTCTGAGGC	0.54	571069-3-neg-c	-	GCAGATTTAGAAGAGGAATC	AG	NG	3	Transversion
FLCN	428653	61.2261	NA	chr17-17124884-17124884_13AsubC-428653-pos-c	+	GAGCTTCTCCATCTGGACCA	AG	NG	A	C	13	TTCTCCATCTGGA	CCAAGGTATCCTCGGT	16	ACCGAGGATACCTTGGTCCAGATGGAGAA	0.46	428653-2-neg-c	-	CTGGAAGGTGCTCCGACCGA	GG	NG	2	Transversion
FLCN	428653	NA	NA	chr17-17124884-17124884_12AsubC-428653-pos-c	+	AGCTTCTCCATCTGGACCAA	GG	NG	A	C	12	TCTCCATCTGGAC	CAAGGTATCCTCGGTC	16	GACCGAGGATACCTTGGTCCAGATGGAGA	0.54	428653-2-neg-c	-	CTGGAAGGTGCTCCGACCGA	GG	NG	2	Transversion
FLCN	428653	84.8674	NA	chr17-17124884-17124884_4AsubC-428653-pos-c	+	CATCTGGACCAAGGTATCCT	AG	NG	A	C	4	TGGACCAAGGTAT	CCTCGGTCGGAGCACC	16	GGTGCTCCGACCGAGGATACCTTGGTCCA	0.46	428653-2-neg-c	-	CTGGAAGGTGCTCCGACCGA	GG	NG	2	Transversion
FLCN	428653	NA	NA	chr17-17124884-17124884_3AsubC-428653-pos-c	+	ATCTGGACCAAGGTATCCTA	GG	NG	A	C	3	GGACCAAGGTATC	CTCGGTCGGAGCACCT	16	AGGTGCTCCGACCGAGGATACCTTGGTCC	0.54	428653-2-neg-c	-	CTGGAAGGTGCTCCGACCGA	GG	NG	2	Transversion
FLCN	428653	NA	NA	chr17-17124884-17124884_2AsubC-428653-neg-c	-	CTGGAAGGTGCTCCGACCTA	GG	NG	A	C	2	GTCGGAGCACCTT	GACCAAGGTATCCTCG	16	GACCAAGGTATCCTCGGTCGGAGCACCTT	0.62	428653-3-pos-c	+	ATCTGGACCAAGGTATCCTC	GG	NG	3	Transversion
FLCN	428653	63.8719	NA	chr17-17124884-17124884_3AsubC-428653-neg-c	-	CCTGGAAGGTGCTCCGACCT	AG	NG	A	C	3	TCGGAGCACCTTC	ACCAAGGTATCCTCGG	16	ACCAAGGTATCCTCGGTCGGAGCACCTTC	0.62	428653-3-pos-c	+	ATCTGGACCAAGGTATCCTC	GG	NG	3	Transversion
FLCN	428653	NA	NA	chr17-17124884-17124884_9AsubC-428653-neg-c	-	GAAGCTCCTGGAAGGTGCTC	CG	NG	A	C	9	CACCTTCCAGGAG	GTATCCTCGGTCGGAG	16	GTATCCTCGGTCGGAGCACCTTCCAGGAG	0.62	428653-3-pos-c	+	ATCTGGACCAAGGTATCCTC	GG	NG	3	Transversion
FLCN	409407	NA	67.9042	chr17-17124943-17124943_4AsubC-409407-neg-c	-	AGCTGGTGCTGTGTTCTCCA	TG	NG	A	C	4	AGAACACAGCACC	GCCTTCAGGAGCCTGG	16	GCCTTCAGGAGCCTGGAGAACACAGCACC	0.54	409407-3-pos-c	+	GCCACACGCCTTCAGGAGCC	TG	NG	3	Transversion
FLCN	409407	NA	67.9042	chr17-17124943-17124943_13AsubC-409407-neg-c	-	AACGCTCATAGCTGGTGCTG	TG	NG	A	C	13	CACCAGCTATGAG	AGCCTGGAGAACACAG	16	AGCCTGGAGAACACAGCACCAGCTATGAG	0.54	409407-3-pos-c	+	GCCACACGCCTTCAGGAGCC	TG	NG	3	Transversion
FLCN	231274	NA	95.4725	chr17-17125814-17125814_6AsubC-231274-neg-c	-	GCCTGCACACCTCCTTTGCC	TG	NG	A	C	6	AAAGGAGGTGTGC	ACGCCCGTTACCAGGC	16	ACGCCCGTTACCAGGCAAAGGAGGTGTGC	0.54	231274-2-pos-c	+	AAGCAGAGACGCCCGTTACC	AG	NG	2	Transversion
FLCN	428652	NA	95.4725	chr17-17125814-17125814_6GsubC-428652-neg-c	-	GCCTGCACACCTCCTTTGCC	TG	NG	G	C	6	AAAGGAGGTGTGC	ACGCCCGTTACCAGGC	16	ACGCCCGTTACCAGGCAAAGGAGGTGTGC	0.54	428652-2-pos-c	+	AAGCAGAGACGCCCGTTACC	AG	NG	2	Transversion
FLCN	565561	NA	NA	chr17-17127344-17127344_14TsubG-565561-pos-c	+	GATCCGGTCCATCATGATGG	TG	NG	T	G	14	CGGTCCATCATGA	TGGTGATGATGCTGTA	16	TACAGCATCATCACCATCATGATGGACCG	0.54	565561-3-neg-c	-	GGGGCTTCCAGCGCTGGTAC	AG	NG	3	Transversion
FLCN	565561	NA	NA	chr17-17127344-17127344_11TsubG-565561-pos-c	+	CCGGTCCATCATGATGGTGA	TG	NG	T	G	11	TCCATCATGATGG	TGATGATGCTGTACCA	16	TGGTACAGCATCATCACCATCATGATGGA	0.46	565561-3-neg-c	-	GGGGCTTCCAGCGCTGGTAC	AG	NG	3	Transversion
FLCN	3369	NA	NA	chr17-17131216-17131216_15CsubG-3369-pos-c	+	GACCCCAAAGACACTTGCCT	CG	NG	C	G	15	CCAAAGACACTTG	CCTCGCACATGTCCGA	16	TCGGACATGTGCGAGGCAAGTGTCTTTGG	0.46	3369-3-neg-c	-	AGCCCGGGGCCCAAAAAGTC	GG	NG	3	Transversion
FLCN	3369	NA	NA	chr17-17131216-17131216_9CsubG-3369-pos-c	+	AAAGACACTTGCCTCGCACA	TG	NG	C	G	9	ACACTTGCCTCGC	ACATGTCCGACTTTTT	16	AAAAAGTCGGACATGTGCGAGGCAAGTGT	0.62	3369-3-neg-c	-	AGCCCGGGGCCCAAAAAGTC	GG	NG	3	Transversion
FLCN	428641	NA	NA	chr17-17131419-17131419_14TsubG-428641-pos-c	+	GCAGAAGAGAGTGCGGGGGC	CG	NG	T	G	14	AAGAGAGTGCGGG	GGCCGTGGAGCTCGCA	16	TGCGAGCTCCACGGCCCCCGCACTCTCTT	0.62	428641-2-neg-c	-	GGCTCTCTGCCACTTCTGCG	AG	NG	2	Transversion
FLCN	428641	NA	NA	chr17-17131419-17131419_2TsubG-428641-neg-c	-	GGCTCTCTGCCACTTCTGAG	AG	NG	T	G	2	AGAAGTGGCAGAG	GGGCCGTGGAGCTCGC	16	GGGCCGTGGAGCTCGCAGAAGTGGCAGAG	0.54	428641-2-pos-c	+	GCGGGGGCCGTGGAGCTCGC	AG	NG	2	Transversion
FLCN	428641	NA	NA	chr17-17131419-17131419_4TsubG-428641-neg-c	-	GTGGCTCTCTGCCACTTCTG	AG	NG	T	G	4	AAGTGGCAGAGAG	GCCGTGGAGCTCGCAG	16	GCCGTGGAGCTCGCAGAAGTGGCAGAGAG	0.54	428641-2-pos-c	+	GCGGGGGCCGTGGAGCTCGC	AG	NG	2	Transversion
FLCN	253226	NA	NA	chr17-17131449-17131449_14GsubC-253226-pos-c	+	GCAGAAGTGGCAGAGAGCCA	CG	NG	G	C	14	AAGTGGCAGAGAG	CCACGATGGCATTCAT	16	ATGAATGCCATCGTGGCTCTCTGCCACTT	0.54	253226-1-neg-c	-	AGTCTCCAAGGCACCATGAA	TG	NG	1	Transversion
FLCN	253226	NA	NA	chr17-17131449-17131449_11GsubC-253226-pos-c	+	GAAGTGGCAGAGAGCCACGA	TG	NG	G	C	11	TGGCAGAGAGCCA	CGATGGCATTCATGGT	16	ACCATGAATGCCATCGTGGCTCTCTGCCA	0.62	253226-1-neg-c	-	AGTCTCCAAGGCACCATGAA	TG	NG	1	Transversion
FLCN	253226	NA	NA	chr17-17131449-17131449_1GsubC-253226-pos-c	+	AGAGCCACGATGGCATTGAT	GG	NG	G	C	1	CCACGATGGCATT	CATGGTGCCTTGGAGA	16	TCTCCAAGGCACCATGAATGCCATCGTGG	0.54	253226-1-neg-c	-	AGTCTCCAAGGCACCATGAA	TG	NG	1	Transversion
FLCN	253226	NA	80.6805	chr17-17131449-17131449_1GsubC-253226-neg-c	-	AGTCTCCAAGGCACCATCAA	TG	NG	G	C	1	ATGGTGCCTTGGA	AGCCACGATGGCATTC	16	AGCCACGATGGCATTCATGGTGCCTTGGA	0.54	253226-2-pos-c	+	GAGAGCCACGATGGCATTCA	TG	NG	2	Transversion
FLCN	253226	71.0324	80.6805	chr17-17131449-17131449_13GsubC-253226-neg-c	-	CAGGCCTGTTGCAGTCTCCA	AG	NG	G	C	13	AGACTGCAACAGG	ATTCATGGTGCCTTGG	16	ATTCATGGTGCCTTGGAGACTGCAACAGG	0.54	253226-2-pos-c	+	GAGAGCCACGATGGCATTCA	TG	NG	2	Transversion
RAI1	452595	NA	NA	chr17-17699660-17699660_15GsubC-452595-pos-c	+	CCGATGGGCTCCAAGACCAA	GG	NG	G	C	15	TGGGCTCCAAGAC	CAAGGAGACAGACTCA	16	TGAGTCTGTCTCCTTGGTCTTGGAGCCCA	0.62	452595-3-neg-c	-	CTTGCCAGGCGTGCTGGGTG	AG	NG	3	Transversion
RAI1	452595	NA	NA	chr17-17699660-17699660_13GsubC-452595-pos-c	+	GATGGGCTCCAAGACCAAGG	AG	NG	G	C	13	GGCTCCAAGACCA	AGGAGACAGACTCACC	16	GGTGAGTCTGTCTCCTTGGTCTTGGAGCC	0.62	452595-3-neg-c	-	CTTGCCAGGCGTGCTGGGTG	AG	NG	3	Transversion
RAI1	452595	NA	NA	chr17-17699660-17699660_9GsubC-452595-pos-c	+	GGCTCCAAGACCAAGGAGAC	AG	NG	G	C	9	CCAAGACCAAGGA	GACAGACTCACCCAGC	16	GCTGGGTGAGTCTGTCTCCTTGGTCTTGG	0.54	452595-3-neg-c	-	CTTGCCAGGCGTGCTGGGTG	AG	NG	3	Transversion
RAI1	452595	NA	NA	chr17-17699660-17699660_5GsubC-452595-pos-c	+	CCAAGACCAAGGAGACAGAC	TG	NG	G	C	5	GACCAAGGAGACA	GACTCACCCAGCACGC	16	GCGTGCTGGGTGAGTCTGTCTCCTTGGTC	0.54	452595-3-neg-c	-	CTTGCCAGGCGTGCTGGGTG	AG	NG	3	Transversion
ATPAF2	1995	88.1811	NA	chr17-17931590-17931590_14TsubA-1995-pos-c	+	AGTACTTGATGGTATCCTGC	TG	NG	T	A	14	CTTGATGGTATCC	TGCTGGGAATCCCACT	16	AGTGGGATTCCCAGCAGGATACCATCAAG	0.46	1995-2-neg-c	-	ATTGCAGTGGCTACTGAGTG	GG	NG	2	Transversion
ATPAF2	1995	82.9683	NA	chr17-17931590-17931590_13TsubA-1995-pos-c	+	GTACTTGATGGTATCCTGCT	GG	NG	T	A	13	TTGATGGTATCCT	GCTGGGAATCCCACTC	16	GAGTGGGATTCCCAGCAGGATACCATCAA	0.38	1995-2-neg-c	-	ATTGCAGTGGCTACTGAGTG	GG	NG	2	Transversion
ATPAF2	1995	NA	NA	chr17-17931590-17931590_12TsubA-1995-pos-c	+	TACTTGATGGTATCCTGCTG	GG	NG	T	A	12	TGATGGTATCCTG	CTGGGAATCCCACTCA	16	TGAGTGGGATTCCCAGCAGGATACCATCA	0.46	1995-2-neg-c	-	ATTGCAGTGGCTACTGAGTG	GG	NG	2	Transversion
MYO15A	694390	NA	NA	chr17-18022602-18022602_15AsubC-694390-neg-c	-	GGGGAGTTTGCGGGAGCCCA	TG	NG	A	C	15	GCTCCCGCAAACT	TCGAGCTCCCGCATGG	16	TCGAGCTCCCGCATGGGCTCCCGCAAACT	0.62	694390-2-pos-c	+	ACGCCTGGCTGCAGCGCTCG	AG	NG	2	Transversion
MYO15A	627453	NA	90.0382	chr17-18022719-18022719_6AsubC-627453-neg-c	-	CTCGAAGGGCAGGAAGCCCA	GG	NG	A	C	6	GCTTCCTGCCCTT	TCAGGCGAGCCCCTGG	16	TCAGGCGAGCCCCTGGGCTTCCTGCCCTT	0.62	627453-1-pos-c	+	CTACGCGTCAGGCGAGCCCC	TG	NG	1	Transversion
MYO15A	627453	NA	90.0382	chr17-18022719-18022719_12AsubC-627453-neg-c	-	CTCGTCCTCGAAGGGCAGGA	AG	NG	A	C	12	TGCCCTTCGAGGA	GAGCCCCTGGGCTTCC	16	GAGCCCCTGGGCTTCCTGCCCTTCGAGGA	0.62	627453-1-pos-c	+	CTACGCGTCAGGCGAGCCCC	TG	NG	1	Transversion
MYO15A	417921	NA	91.2731	chr17-18022739-18022739_2TsubG-417921-pos-c	+	CTGGGCTTCCTGCCCTTCTA	GG	NG	T	G	2	GCTTCCTGCCCTT	CGAGGACGAGGCCCCA	16	TGGGGCCTCGTCCTCGAAGGGCAGGAAGC	0.62	417921-1-neg-c	-	GAATGGGGCCTCGTCCTCGA	AG	NG	1	Transversion
MYO15A	417921	NA	61.6037	chr17-18022739-18022739_4TsubG-417921-neg-c	-	ATGGAATGGGGCCTCGTCCT	AG	NG	T	G	4	ACGAGGCCCCATT	TTCCTGCCCTTCGAGG	16	TTCCTGCCCTTCGAGGACGAGGCCCCATT	0.62	417921-3-pos-c	+	CCTGGGCTTCCTGCCCTTCG	AG	NG	3	Transversion
MYO15A	242328	NA	NA	chr17-18022856-18022856_8GsubC-242328-pos-c	+	CGCGACGGCGACGACTACTA	CG	NG	G	C	8	ACGGCGACGACTA	CTACGACCGGCAGTCA	16	TGACTGCCGGTCGTAGTAGTCGTCGCCGT	0.62	242328-1-neg-c	-	GCGGTGGAGTGACTGCCGGT	CG	NG	1	Transversion
MYO15A	242328	97.6633	NA	chr17-18022856-18022856_5GsubC-242328-pos-c	+	GACGGCGACGACTACTACGA	CG	NG	G	C	5	GCGACGACTACTA	CGACCGGCAGTCACTC	16	GAGTGACTGCCGGTCGTAGTAGTCGTCGC	0.54	242328-1-neg-c	-	GCGGTGGAGTGACTGCCGGT	CG	NG	1	Transversion
MYO15A	242328	96.4468	NA	chr17-18022856-18022856_4GsubC-242328-pos-c	+	ACGGCGACGACTACTACGAC	GG	NG	G	C	4	CGACGACTACTAC	GACCGGCAGTCACTCC	16	GGAGTGACTGCCGGTCGTAGTAGTCGTCG	0.54	242328-1-neg-c	-	GCGGTGGAGTGACTGCCGGT	CG	NG	1	Transversion
MYO15A	242328	NA	NA	chr17-18022856-18022856_3GsubC-242328-pos-c	+	CGGCGACGACTACTACGACG	GG	NG	G	C	3	GACGACTACTACG	ACCGGCAGTCACTCCA	16	TGGAGTGACTGCCGGTCGTAGTAGTCGTC	0.54	242328-1-neg-c	-	GCGGTGGAGTGACTGCCGGT	CG	NG	1	Transversion
MYO15A	242328	NA	NA	chr17-18022856-18022856_1GsubC-242328-neg-c	-	GCGGTGGAGTGACTGCCCGT	CG	NG	G	C	1	GGCAGTCACTCCA	GACGACTACTACGACC	16	GACGACTACTACGACCGGCAGTCACTCCA	0.62	242328-3-pos-c	+	CGGCGACGACTACTACGACC	GG	NG	3	Transversion
MYO15A	242328	NA	NA	chr17-18022856-18022856_4GsubC-242328-neg-c	-	GTAGCGGTGGAGTGACTGCC	CG	NG	G	C	4	AGTCACTCCACCG	GACTACTACGACCGGC	16	GACTACTACGACCGGCAGTCACTCCACCG	0.62	242328-3-pos-c	+	CGGCGACGACTACTACGACC	GG	NG	3	Transversion
MYO15A	242328	NA	NA	chr17-18022856-18022856_8GsubC-242328-neg-c	-	CCTCGTAGCGGTGGAGTGAC	TG	NG	G	C	8	ACTCCACCGCTAC	ACTACGACCGGCAGTC	16	ACTACGACCGGCAGTCACTCCACCGCTAC	0.62	242328-3-pos-c	+	CGGCGACGACTACTACGACC	GG	NG	3	Transversion
MYO15A	505185	NA	88.1556	chr17-18023110-18023110_11GsubC-505185-neg-c	-	GTAGCCATAAGGGTGCGCCT	CG	NG	G	C	11	CGCACCCTTATGG	GGGTACGAGGGCGAGG	16	GGGTACGAGGGCGAGGCGCACCCTTATGG	0.62	505185-2-pos-c	+	CAGCTACCACGATGGGTACG	AG	NG	2	Transversion
MYO15A	500057	NA	NA	chr17-18024743-18024743_11TsubG-500057-neg-c	-	GCGGCTTCACAGCCCGAGTG	GG	NG	T	G	11	TCGGGCTGTGAAG	TCAGCGAGCCACCCAC	16	TCAGCGAGCCACCCACTCGGGCTGTGAAG	0.62	500057-3-pos-c	+	CACGTGGCGGCGCCTCAGCG	AG	NG	3	Transversion
MYO15A	627454	NA	75.9448	chr17-18039064-18039064_11TsubG-627454-pos-c	+	GAGGTGGCCTCAGTGGTGAG	TG	NG	T	G	11	TGGCCTCAGTGGT	GAGTGCCCGAGAGATC	16	GATCTCTCGGGCACTCACCACTGAGGCCA	0.62	627454-1-neg-c	-	TGCCACGGCCTGGATCTCTC	GG	NG	1	Transversion
MYO15A	627454	79.0733	NA	chr17-18039064-18039064_1TsubG-627454-neg-c	-	TGCCACGGCCTGGATCTATC	GG	NG	T	G	1	AGATCCAGGCCGT	GTGGTGAGTGCCCGAG	16	GTGGTGAGTGCCCGAGAGATCCAGGCCGT	0.62	627454-3-pos-c	+	CTCAGTGGTGAGTGCCCGAG	AG	NG	3	Transversion
MYO15A	627455	NA	NA	chr17-18039743-18039743_9TsubG-627455-pos-c	+	TGCCCGTCCCTAGGAGACAA	TG	NG	T	G	9	CGTCCCTAGGAGA	CAATGCGAGAGAAGAT	16	ATCTTCTCTCGCATTGTCTCCTAGGGACG	0.62	627455-2-neg-c	-	GGGGCGTGAAGATCTTCTCT	CG	NG	2	Transversion
MYO15A	627455	NA	NA	chr17-18039743-18039743_7TsubG-627455-pos-c	+	CCCGTCCCTAGGAGACAATG	CG	NG	T	G	7	TCCCTAGGAGACA	ATGCGAGAGAAGATCT	16	AGATCTTCTCTCGCATTGTCTCCTAGGGA	0.54	627455-2-neg-c	-	GGGGCGTGAAGATCTTCTCT	CG	NG	2	Transversion
MYO15A	627455	NA	NA	chr17-18039743-18039743_3TsubG-627455-pos-c	+	TCCCTAGGAGACAATGCGAT	AG	NG	T	G	3	TAGGAGACAATGC	GAGAGAAGATCTTCAC	16	GTGAAGATCTTCTCTCGCATTGTCTCCTA	0.46	627455-2-neg-c	-	GGGGCGTGAAGATCTTCTCT	CG	NG	2	Transversion
MYO15A	627455	NA	NA	chr17-18039743-18039743_2TsubG-627455-neg-c	-	GGGGCGTGAAGATCTTCTAT	CG	NG	T	G	2	GAAGATCTTCACG	AGGAGACAATGCGAGA	16	AGGAGACAATGCGAGAGAAGATCTTCACG	0.46	627455-3-pos-c	+	TCCCTAGGAGACAATGCGAG	AG	NG	3	Transversion
MYO15A	691339	NA	NA	chr17-18041432-18041432_13TsubG-691339-neg-c	-	CTGCCAGTCTATCTGCTCAC	GG	NG	T	G	13	AGCAGATAGACTG	GAGGAGTACATCCGTG	16	GAGGAGTACATCCGTGAGCAGATAGACTG	0.46	691339-3-pos-c	+	TGCCCACTGCCTGCAGGAGG	AG	NG	3	Transversion
MYO15A	691339	72.4021	NA	chr17-18041432-18041432_14TsubG-691339-neg-c	-	CCTGCCAGTCTATCTGCTCA	CG	NG	T	G	14	GCAGATAGACTGG	AGGAGTACATCCGTGA	16	AGGAGTACATCCGTGAGCAGATAGACTGG	0.54	691339-3-pos-c	+	TGCCCACTGCCTGCAGGAGG	AG	NG	3	Transversion
MYO15A	242334	NA	83.1882	chr17-18047283-18047283_4AsubC-242334-neg-c	-	ACTGGACAAACTTGGCCATA	TG	NG	A	C	4	GGCCAAGTTTGTC	TCAACAACTATCCTAT	16	TCAACAACTATCCTATGGCCAAGTTTGTC	0.54	242334-1-pos-c	+	GGACATCAACAACTATCCTA	TG	NG	1	Transversion
MYO15A	242334	72.4073	83.1882	chr17-18047283-18047283_12AsubC-242334-neg-c	-	GAAGTGGCACTGGACAAACT	TG	NG	A	C	12	TTGTCCAGTGCCA	TATCCTATGGCCAAGT	16	TATCCTATGGCCAAGTTTGTCCAGTGCCA	0.54	242334-1-pos-c	+	GGACATCAACAACTATCCTA	TG	NG	1	Transversion
MYO15A	6951	86.6343	NA	chr17-18049243-18049243_8TsubA-6951-pos-c	+	GGTGCCCGGGAGAACATCTT	CG	NG	T	A	8	CCCGGGAGAACAT	CTTCGGGAACTACATC	16	GATGTAGTTCCCGAAGATGTTCTCCCGGG	0.62	6951-1-neg-c	-	CTTCTGCACGATGTAGTTCC	CG	NG	1	Transversion
MYO15A	6951	NA	NA	chr17-18049243-18049243_6TsubA-6951-pos-c	+	TGCCCGGGAGAACATCTTCG	GG	NG	T	A	6	CGGGAGAACATCT	TCGGGAACTACATCGT	16	ACGATGTAGTTCCCGAAGATGTTCTCCCG	0.54	6951-1-neg-c	-	CTTCTGCACGATGTAGTTCC	CG	NG	1	Transversion
MYO15A	6950	86.6343	NA	chr17-18049249-18049249_14TsubA-6950-pos-c	+	GGTGCCCGGGAGAACATCTT	CG	NG	T	A	14	CCCGGGAGAACAT	CTTCGGGAACTACATC	16	GATGTAGTTCCCGAAGATGTTCTCCCGGG	0.62	6950-1-neg-c	-	CAGCCCCTTCTGCACGATGT	AG	NG	1	Transversion
MYO15A	6950	NA	NA	chr17-18049249-18049249_12TsubA-6950-pos-c	+	TGCCCGGGAGAACATCTTCG	GG	NG	T	A	12	CGGGAGAACATCT	TCGGGAACTACATCGT	16	ACGATGTAGTTCCCGAAGATGTTCTCCCG	0.54	6950-1-neg-c	-	CAGCCCCTTCTGCACGATGT	AG	NG	1	Transversion
MYO15A	6950	NA	NA	chr17-18049249-18049249_1TsubA-6950-neg-c	-	CAGCCCCTTCTGCACGAAGT	AG	NG	T	A	1	TCGTGCAGAAGGG	ATCTTCGGGAACTACA	16	ATCTTCGGGAACTACATCGTGCAGAAGGG	0.62	6950-2-pos-c	+	AACATCTTCGGGAACTACAT	CG	NG	2	Transversion
MYO15A	6950	NA	NA	chr17-18049249-18049249_4TsubA-6950-neg-c	-	CGCCAGCCCCTTCTGCACGA	AG	NG	T	A	4	TGCAGAAGGGGCT	TTCGGGAACTACATCG	16	TTCGGGAACTACATCGTGCAGAAGGGGCT	0.62	6950-2-pos-c	+	AACATCTTCGGGAACTACAT	CG	NG	2	Transversion
MYO15A	623382	NA	NA	chr17-18049415-18049415_10GsubT-623382-pos-c	+	ACCTTCCCCGTGCTTCAACA	AG	NG	G	T	10	TCCCCGTGCTTCA	ACAAGTACCTTCTCAA	16	TTGAGAAGGTACTTGTTGAAGCACGGGGA	0.62	623382-3-neg-c	-	CAGTCCCACTCACTTGAGAA	GG	NG	3	Transversion
MYO15A	236037	NA	NA	chr17-18052889-18052889_15TsubG-236037-pos-c	+	TAGCCTCTTTGACCCTGTGC	TG	NG	T	G	15	CTCTTTGACCCTG	TGCTGTCCTACGGGGA	16	TCCCCGTAGGACAGCACAGGGTCAAAGAG	0.54	236037-1-neg-c	-	CACCATCCCTACCGCATCCC	CG	NG	1	Transversion
MYO15A	236037	73.9335	NA	chr17-18052889-18052889_8TsubG-236037-pos-c	+	TTTGACCCTGTGCTGTCCTA	CG	NG	T	G	8	ACCCTGTGCTGTC	CTACGGGGATGCGGTA	16	TACCGCATCCCCGTAGGACAGCACAGGGT	0.62	236037-1-neg-c	-	CACCATCCCTACCGCATCCC	CG	NG	1	Transversion
MYO15A	236037	NA	NA	chr17-18052889-18052889_1TsubG-236037-neg-c	-	CACCATCCCTACCGCATACC	CG	NG	T	G	1	ATGCGGTAGGGAT	GTGCTGTCCTACGGGG	16	GTGCTGTCCTACGGGGATGCGGTAGGGAT	0.54	236037-2-pos-c	+	CCTGTGCTGTCCTACGGGGA	TG	NG	2	Transversion
MYO15A	6952	68.7164	NA	chr17-18055173-18055173_15TsubA-6952-pos-c	+	GTACTCCAATGCCCACAGGA	AG	NG	T	A	15	TCCAATGCCCACA	GGAAGGATGGCGGGAA	16	TTCCCGCCATCCTTCCTGTGGGCATTGGA	0.54	6952-1-neg-c	-	CCGCTTCATGAACACTTTCC	CG	NG	1	Transversion
MYO15A	6952	NA	NA	chr17-18055173-18055173_14TsubA-6952-pos-c	+	TACTCCAATGCCCACAGGAA	GG	NG	T	A	14	CCAATGCCCACAG	GAAGGATGGCGGGAAA	16	TTTCCCGCCATCCTTCCTGTGGGCATTGG	0.62	6952-1-neg-c	-	CCGCTTCATGAACACTTTCC	CG	NG	1	Transversion
MYO15A	6952	NA	NA	chr17-18055173-18055173_10TsubA-6952-pos-c	+	CCAATGCCCACAGGAAGGAT	GG	NG	T	A	10	TGCCCACAGGAAG	GATGGCGGGAAAGTGT	16	ACACTTTCCCGCCATCCTTCCTGTGGGCA	0.62	6952-1-neg-c	-	CCGCTTCATGAACACTTTCC	CG	NG	1	Transversion
MYO15A	6952	54.89	NA	chr17-18055173-18055173_8TsubA-6952-pos-c	+	AATGCCCACAGGAAGGATGG	CG	NG	T	A	8	CCCACAGGAAGGA	TGGCGGGAAAGTGTTC	16	GAACACTTTCCCGCCATCCTTCCTGTGGG	0.62	6952-1-neg-c	-	CCGCTTCATGAACACTTTCC	CG	NG	1	Transversion
MYO15A	6952	49.0776	NA	chr17-18055173-18055173_7TsubA-6952-pos-c	+	ATGCCCACAGGAAGGATGGC	GG	NG	T	A	7	CCACAGGAAGGAT	GGCGGGAAAGTGTTCA	16	TGAACACTTTCCCGCCATCCTTCCTGTGG	0.54	6952-1-neg-c	-	CCGCTTCATGAACACTTTCC	CG	NG	1	Transversion
MYO15A	6952	NA	NA	chr17-18055173-18055173_6TsubA-6952-pos-c	+	TGCCCACAGGAAGGATGGCG	GG	NG	T	A	6	CACAGGAAGGATG	GCGGGAAAGTGTTCAT	16	ATGAACACTTTCCCGCCATCCTTCCTGTG	0.54	6952-1-neg-c	-	CCGCTTCATGAACACTTTCC	CG	NG	1	Transversion
MYO15A	6955	NA	NA	chr17-18057504-18057504_14TsubG-6955-pos-c	+	TCCTGTGCAGCTTGACCTCC	TG	NG	T	G	14	GTGCAGCTTGACC	TCCTGTTCCGGCAGGT	16	ACCTGCCGGAACAGGAGGTCAAGCTGCAC	0.62	6955-3-neg-c	-	AGGGGAGACAGGACCTCACC	TG	NG	3	Transversion
MYO15A	6955	76.9197	NA	chr17-18057504-18057504_9TsubG-6955-pos-c	+	TGCAGCTTGACCTCCTGTTC	CG	NG	T	G	9	GCTTGACCTCCTG	TTCCGGCAGGTGAGGT	16	ACCTCACCTGCCGGAACAGGAGGTCAAGC	0.62	6955-3-neg-c	-	AGGGGAGACAGGACCTCACC	TG	NG	3	Transversion
MYO15A	6955	NA	NA	chr17-18057504-18057504_8TsubG-6955-pos-c	+	GCAGCTTGACCTCCTGTTCC	GG	NG	T	G	8	CTTGACCTCCTGT	TCCGGCAGGTGAGGTC	16	GACCTCACCTGCCGGAACAGGAGGTCAAG	0.54	6955-3-neg-c	-	AGGGGAGACAGGACCTCACC	TG	NG	3	Transversion
MYO15A	6955	NA	NA	chr17-18057504-18057504_4TsubG-6955-pos-c	+	CTTGACCTCCTGTTCCGGCA	TG	NG	T	G	4	ACCTCCTGTTCCG	GCAGGTGAGGTCCTGT	16	ACAGGACCTCACCTGCCGGAACAGGAGGT	0.62	6955-3-neg-c	-	AGGGGAGACAGGACCTCACC	TG	NG	3	Transversion
MYO15A	6955	NA	NA	chr17-18057504-18057504_3TsubG-6955-neg-c	-	AGGGGAGACAGGACCTCACA	TG	NG	T	G	3	GAGGTCCTGTCTC	TCCTGTTCCGGCAGGT	16	TCCTGTTCCGGCAGGTGAGGTCCTGTCTC	0.62	6955-2-pos-c	+	TGACCTCCTGTTCCGGCAGG	TG	NG	2	Transversion
MYO15A	6955	NA	NA	chr17-18057504-18057504_13TsubG-6955-neg-c	-	TGAGGCAGAAAGGGGAGACA	GG	NG	T	G	13	CTCCCCTTTCTGC	GCAGGTGAGGTCCTGT	16	GCAGGTGAGGTCCTGTCTCCCCTTTCTGC	0.62	6955-2-pos-c	+	TGACCTCCTGTTCCGGCAGG	TG	NG	2	Transversion
MYO15A	517420	44.8335	NA	chr17-18058626-18058626_3CsubA-517420-pos-c	+	CGCCCTTCATCTCTGCCCCC	GG	NG	C	A	3	CTTCATCTCTGCC	CCAGGGCAGCGTGGGC	16	GCCCACGCTGCCCTGGGGCAGAGATGAAG	0.54	517420-1-neg-c	-	CAGTGCCCACGCTGCCCTGG	GG	NG	1	Transversion
MYO15A	517420	NA	NA	chr17-18058626-18058626_2CsubA-517420-pos-c	+	GCCCTTCATCTCTGCCCCCG	GG	NG	C	A	2	TTCATCTCTGCCC	CAGGGCAGCGTGGGCA	16	TGCCCACGCTGCCCTGGGGCAGAGATGAA	0.54	517420-1-neg-c	-	CAGTGCCCACGCTGCCCTGG	GG	NG	1	Transversion
MYO15A	627452	44.6639	74.3381	chr17-18059573-18059573_12TsubG-627452-pos-c	+	GAACATGCTGGAGTTCAACC	TG	NG	T	G	12	ATGCTGGAGTTCA	ACCTGGCCAGTGAGAA	16	TTCTCACTGGCCAGGTTGAACTCCAGCAT	0.46	627452-1-neg-c	-	GAAGAGGATGACCTTCTCAC	TG	NG	1	Transversion
MYO15A	627452	NA	74.3381	chr17-18059573-18059573_7TsubG-627452-pos-c	+	TGCTGGAGTTCAACCTGGCC	AG	NG	T	G	7	GGAGTTCAACCTG	GCCAGTGAGAAGGTCA	16	TGACCTTCTCACTGGCCAGGTTGAACTCC	0.54	627452-1-neg-c	-	GAAGAGGATGACCTTCTCAC	TG	NG	1	Transversion
MYO15A	627452	NA	74.3381	chr17-18059573-18059573_3TsubG-627452-pos-c	+	GGAGTTCAACCTGGCCAGTT	AG	NG	T	G	3	TTCAACCTGGCCA	GTGAGAAGGTCATCCT	16	AGGATGACCTTCTCACTGGCCAGGTTGAA	0.54	627452-1-neg-c	-	GAAGAGGATGACCTTCTCAC	TG	NG	1	Transversion
MYO15A	627452	69.385	NA	chr17-18059573-18059573_1TsubG-627452-neg-c	-	GAAGAGGATGACCTTCTAAC	TG	NG	T	G	1	AGAAGGTCATCCT	TTCAACCTGGCCAGTG	16	TTCAACCTGGCCAGTGAGAAGGTCATCCT	0.46	627452-3-pos-c	+	GGAGTTCAACCTGGCCAGTG	AG	NG	3	Transversion
MYO15A	627452	NA	NA	chr17-18059573-18059573_13TsubG-627452-neg-c	-	CGCTCGGGCTGAGAAGAGGA	TG	NG	T	G	13	TCTTCTCAGCCCG	AGTGAGAAGGTCATCC	16	AGTGAGAAGGTCATCCTCTTCTCAGCCCG	0.62	627452-3-pos-c	+	GGAGTTCAACCTGGCCAGTG	AG	NG	3	Transversion
MYO15A	6960	67.8774	NA	chr17-18061836-18061836_4CsubG-6960-pos-c	+	CTAGCTCCGCCTCTTCTGCA	CG	NG	C	G	4	CTCCGCCTCTTCT	GCAGGGTCCCCCAGTC	16	GACTGGGGGACCCTGCAGAAGAGGCGGAG	0.62	6960-3-neg-c	-	GGGCCCTGACTGGGGGACCC	TG	NG	3	Transversion
MYO15A	6960	NA	NA	chr17-18061836-18061836_3CsubG-6960-pos-c	+	TAGCTCCGCCTCTTCTGCAC	GG	NG	C	G	3	TCCGCCTCTTCTG	CAGGGTCCCCCAGTCA	16	TGACTGGGGGACCCTGCAGAAGAGGCGGA	0.62	6960-3-neg-c	-	GGGCCCTGACTGGGGGACCC	TG	NG	3	Transversion
MYO15A	520436	37.3108	NA	chr17-18061958-18061958_12AsubT-520436-neg-c	-	CCACTGTGGGAAGAGGGGTG	GG	NG	A	T	12	CCCTCTTCCCACA	TGAGTGGCGGCCCCAC	16	TGAGTGGCGGCCCCACCCCTCTTCCCACA	0.62	520436-3-pos-c	+	CAGAGGAGACCCCAGTGAGT	GG	NG	3	Transversion
MYO15A	520436	45.7621	NA	chr17-18061958-18061958_13AsubT-520436-neg-c	-	CCCACTGTGGGAAGAGGGGT	GG	NG	A	T	13	CCTCTTCCCACAG	GAGTGGCGGCCCCACC	16	GAGTGGCGGCCCCACCCCTCTTCCCACAG	0.62	520436-3-pos-c	+	CAGAGGAGACCCCAGTGAGT	GG	NG	3	Transversion
MYO15A	520436	43.5419	NA	chr17-18061958-18061958_14AsubT-520436-neg-c	-	TCCCACTGTGGGAAGAGGGG	TG	NG	A	T	14	CTCTTCCCACAGT	AGTGGCGGCCCCACCC	16	AGTGGCGGCCCCACCCCTCTTCCCACAGT	0.54	520436-3-pos-c	+	CAGAGGAGACCCCAGTGAGT	GG	NG	3	Transversion
MYO15A	228374	NA	NA	chr17-18062994-18062994_11TsubG-228374-neg-c	-	GGCATCTGGCAAAGTTGGCT	GG	NG	T	G	11	CAACTTTGCCAGA	TGAAGGTCAGTCCAGC	16	TGAAGGTCAGTCCAGCCAACTTTGCCAGA	0.46	228374-1-pos-c	+	TTTGTAACCTCCTGAAGGTC	AG	NG	1	Transversion
MYO15A	228374	77.207	NA	chr17-18062994-18062994_12TsubG-228374-neg-c	-	GGGCATCTGGCAAAGTTGGC	TG	NG	T	G	12	AACTTTGCCAGAT	GAAGGTCAGTCCAGCC	16	GAAGGTCAGTCCAGCCAACTTTGCCAGAT	0.38	228374-1-pos-c	+	TTTGTAACCTCCTGAAGGTC	AG	NG	1	Transversion
MYO15A	228374	NA	NA	chr17-18062994-18062994_15TsubG-228374-neg-c	-	AGGGGGCATCTGGCAAAGTT	GG	NG	T	G	15	TTTGCCAGATGCC	GGTCAGTCCAGCCAAC	16	GGTCAGTCCAGCCAACTTTGCCAGATGCC	0.54	228374-1-pos-c	+	TTTGTAACCTCCTGAAGGTC	AG	NG	1	Transversion
MYO15A	179222	95.4873	NA	chr17-18075005-18075005_13AsubC-179222-pos-c	+	AGCCCAGCTCTACCGTACAA	CG	NG	A	C	13	CAGCTCTACCGTA	CAACGGCAGGCTCGAC	16	GTCGAGCCTGCCGTTGTACGGTAGAGCTG	0.54	179222-3-neg-c	-	GACCAGGTTGAGCCAGGTCG	AG	NG	3	Transversion
MYO15A	179222	NA	NA	chr17-18075005-18075005_12AsubC-179222-pos-c	+	GCCCAGCTCTACCGTACAAC	GG	NG	A	C	12	AGCTCTACCGTAC	AACGGCAGGCTCGACC	16	GGTCGAGCCTGCCGTTGTACGGTAGAGCT	0.54	179222-3-neg-c	-	GACCAGGTTGAGCCAGGTCG	AG	NG	3	Transversion
MYO15A	179222	NA	NA	chr17-18075005-18075005_8AsubC-179222-pos-c	+	AGCTCTACCGTACAACGGCA	GG	NG	A	C	8	CTACCGTACAACG	GCAGGCTCGACCTGGC	16	GCCAGGTCGAGCCTGCCGTTGTACGGTAG	0.54	179222-3-neg-c	-	GACCAGGTTGAGCCAGGTCG	AG	NG	3	Transversion
MYO15A	179222	NA	NA	chr17-18075005-18075005_4AsubC-179222-pos-c	+	CTACCGTACAACGGCAGGCT	AG	NG	A	C	4	CGTACAACGGCAG	GCTCGACCTGGCTCAA	16	TTGAGCCAGGTCGAGCCTGCCGTTGTACG	0.62	179222-3-neg-c	-	GACCAGGTTGAGCCAGGTCG	AG	NG	3	Transversion
ALDH3A2	265458	NA	NA	chr17-19554897-19554897_15AsubT-265458-pos-c	+	TTCAATGTGTACAGTCAGGA	AG	NG	A	T	15	ATGTGTACAGTCA	GGAAGTCATTACTGTC	16	GACAGTAATGACTTCCTGACTGTACACAT	0.38	265458-2-neg-c	-	AAATCAATTTCCCCAAGGAC	AG	NG	2	Transversion
ALDH3A2	265458	NA	NA	chr17-19554897-19554897_6AsubT-265458-pos-c	+	TACAGTCAGGAAGTCATTAC	TG	NG	A	T	6	GTCAGGAAGTCAT	TACTGTCCTTGGGGAA	16	TTCCCCAAGGACAGTAATGACTTCCTGAC	0.46	265458-2-neg-c	-	AAATCAATTTCCCCAAGGAC	AG	NG	2	Transversion
ALDH3A2	545956	NA	NA	chr17-19559687-19559687_5GsubT-545956-pos-c	+	CTCTTTCTTTGAGGATCTCT	AG	NG	G	T	5	TTCTTTGAGGATC	TCTATATTGTTATTAA	16	TTAATAACAATATAGAGATCCTCAAAGAA	0.38	545956-2-neg-c	-	ACCACCATTAATAACAATAT	AG	NG	2	Transversion
ALDH3A2	545956	NA	NA	chr17-19559687-19559687_1GsubT-545956-pos-c	+	TTCTTTGAGGATCTCTAGAT	TG	NG	G	T	1	TTGAGGATCTCTA	TATTGTTATTAATGGT	16	ACCATTAATAACAATATAGAGATCCTCAA	0.38	545956-2-neg-c	-	ACCACCATTAATAACAATAT	AG	NG	2	Transversion
ALDH3A2	370452	NA	81.1858	chr17-19568260-19568260_12CsubG-370452-pos-c	+	TGACCTGGACACCTTTGGTC	TG	NG	C	G	12	CTGGACACCTTTG	GTCTGTCCTCAGCTCA	16	TGAGCTGAGGACAGACCAAAGGTGTCCAG	0.54	370452-1-neg-c	-	ATCATCCGTTTGATGAGCTG	AG	NG	1	Transversion
TMEM199	218965	NA	NA	chr17-26684713-26684713_10AsubC-218965-pos-c	+	GCTAGATATGGCGTCCTCTT	TG	NG	A	C	10	GATATGGCGTCCT	CTTTGCTTGCGGGCGA	16	TCGCCCGCAAGCAAAGAGGACGCCATATC	0.54	218965-1-neg-c	-	GCACCAATCGCTCGCCCGCA	AG	NG	1	Transversion
TMEM199	218965	NA	NA	chr17-26684713-26684713_6AsubC-218965-pos-c	+	GATATGGCGTCCTCTTTGCT	TG	NG	A	C	6	TGGCGTCCTCTTT	GCTTGCGGGCGAGCGA	16	TCGCTCGCCCGCAAGCAAAGAGGACGCCA	0.54	218965-1-neg-c	-	GCACCAATCGCTCGCCCGCA	AG	NG	1	Transversion
TMEM199	218965	81.9875	NA	chr17-26684713-26684713_4AsubC-218965-pos-c	+	TATGGCGTCCTCTTTGCTTG	AG	NG	A	C	4	GCGTCCTCTTTGC	TTGCGGGCGAGCGATT	16	AATCGCTCGCCCGCAAGCAAAGAGGACGC	0.62	218965-1-neg-c	-	GCACCAATCGCTCGCCCGCA	AG	NG	1	Transversion
TMEM199	218965	NA	80.5408	chr17-26684713-26684713_9AsubC-218965-neg-c	-	CAAAGCACGCACCAATCGCT	CG	NG	A	C	9	GATTGGTGCGTGC	TTGCTTGCGGGCGAGC	16	TTGCTTGCGGGCGAGCGATTGGTGCGTGC	0.62	218965-3-pos-c	+	ATGGCGTCCTCTTTGCTTGC	GG	NG	3	Transversion
TMEM199	218965	NA	80.5408	chr17-26684713-26684713_13AsubC-218965-neg-c	-	GGCCCAAAGCACGCACCAAT	CG	NG	A	C	13	GGTGCGTGCTTTG	TTGCGGGCGAGCGATT	16	TTGCGGGCGAGCGATTGGTGCGTGCTTTG	0.62	218965-3-pos-c	+	ATGGCGTCCTCTTTGCTTGC	GG	NG	3	Transversion
TMEM199	218964	90.8954	NA	chr17-26684785-26684785_4CsubG-218964-pos-c	+	GCGGCTACCCCGAAAGCTGC	CG	NG	C	G	4	CTACCCCGAAAGC	TGCGGGCCGAGCTTGA	16	TCAAGCTCGGCCCGCAGCTTTCGGGGTAG	0.62	218964-1-neg-c	-	CGGCCTCAAGCTCGGCCCGC	AG	NG	1	Transversion
SLC46A1	30923	NA	NA	chr17-26731711-26731711_15TsubG-30923-pos-c	+	CCCCAGGATGTTGAAGGCCA	GG	NG	T	G	15	AGGATGTTGAAGG	CCAGGCCGATCTCAGC	16	GCTGAGATCGGCCTGGCCTTCAACATCCT	0.46	30923-1-neg-c	-	GGCCGATGCCTGGGTAGCTG	AG	NG	1	Transversion
SLC46A1	30923	NA	NA	chr17-26731711-26731711_12TsubG-30923-pos-c	+	CAGGATGTTGAAGGCCAGGC	CG	NG	T	G	12	ATGTTGAAGGCCA	GGCCGATCTCAGCTAC	16	GTAGCTGAGATCGGCCTGGCCTTCAACAT	0.46	30923-1-neg-c	-	GGCCGATGCCTGGGTAGCTG	AG	NG	1	Transversion
SLC46A1	853	74.9753	NA	chr17-26731761-26731761_15CsubG-853-pos-c	+	GGCAGTACTGCAGGAGCTTC	AG	NG	C	G	15	GTACTGCAGGAGC	TTCAGGGCCAGCAGGC	16	GCCTGCTGGCCCTGAAGCTCCTGCAGTAC	0.62	853-2-neg-c	-	TCTCCCCTACCTCACCAGCC	TG	NG	2	Transversion
SLC46A1	853	77.0669	NA	chr17-26731761-26731761_14CsubG-853-pos-c	+	GCAGTACTGCAGGAGCTTCA	GG	NG	C	G	14	TACTGCAGGAGCT	TCAGGGCCAGCAGGCT	16	AGCCTGCTGGCCCTGAAGCTCCTGCAGTA	0.54	853-2-neg-c	-	TCTCCCCTACCTCACCAGCC	TG	NG	2	Transversion
SLC46A1	853	NA	NA	chr17-26731761-26731761_9CsubG-853-pos-c	+	ACTGCAGGAGCTTCAGGGCC	AG	NG	C	G	9	CAGGAGCTTCAGG	GCCAGCAGGCTGGTGA	16	TCACCAGCCTGCTGGCCCTGAAGCTCCTG	0.62	853-2-neg-c	-	TCTCCCCTACCTCACCAGCC	TG	NG	2	Transversion
SLC46A1	853	NA	41.7261	chr17-26731761-26731761_2CsubG-853-neg-c	-	TCTCCCCTACCTCACCAGGC	TG	NG	C	G	2	TGGTGAGGTAGGG	TTCAGGGCCAGCAGGC	16	TTCAGGGCCAGCAGGCTGGTGAGGTAGGG	0.62	853-2-pos-c	+	GAGCTTCAGGGCCAGCAGGC	TG	NG	2	Transversion
SLC46A1	853	NA	41.7261	chr17-26731761-26731761_5CsubG-853-neg-c	-	GCATCTCCCCTACCTCACCA	GG	NG	C	G	5	TGAGGTAGGGGAG	AGGGCCAGCAGGCTGG	16	AGGGCCAGCAGGCTGGTGAGGTAGGGGAG	0.62	853-2-pos-c	+	GAGCTTCAGGGCCAGCAGGC	TG	NG	2	Transversion
SLC46A1	853	66.7136	41.7261	chr17-26731761-26731761_6CsubG-853-neg-c	-	AGCATCTCCCCTACCTCACC	AG	NG	C	G	6	GAGGTAGGGGAGA	GGGCCAGCAGGCTGGT	16	GGGCCAGCAGGCTGGTGAGGTAGGGGAGA	0.62	853-2-pos-c	+	GAGCTTCAGGGCCAGCAGGC	TG	NG	2	Transversion
SLC46A1	65753	65.6111	NA	chr17-26732249-26732249_8AsubC-65753-neg-c	-	CGCATCCTTTGTGCCCTCCT	CG	NG	A	C	8	AGGGCACAAAGGA	ACCGAAGTCGCCGAGG	16	ACCGAAGTCGCCGAGGAGGGCACAAAGGA	0.54	65753-1-pos-c	+	CAGAAGGCCACCGAAGTCGC	CG	NG	1	Transversion
SLC46A1	21745	NA	NA	chr17-26732276-26732276_10GsubC-21745-pos-c	+	GCCGAGGAGGGCACAAAGGA	TG	NG	G	C	10	AGGAGGGCACAAA	GGATGCGACCCAGCAC	16	GTGCTGGGTCGCATCCTTTGTGCCCTCCT	0.54	21745-1-neg-c	-	TCGGCTACTTCGTGCTGGGT	CG	NG	1	Transversion
SLC46A1	21745	NA	NA	chr17-26732276-26732276_8GsubC-21745-pos-c	+	CGAGGAGGGCACAAAGGATG	CG	NG	G	C	8	GAGGGCACAAAGG	ATGCGACCCAGCACGA	16	TCGTGCTGGGTCGCATCCTTTGTGCCCTC	0.62	21745-1-neg-c	-	TCGGCTACTTCGTGCTGGGT	CG	NG	1	Transversion
SLC46A1	21745	NA	NA	chr17-26732276-26732276_5GsubC-21745-pos-c	+	GGAGGGCACAAAGGATGCGA	CG	NG	G	C	5	GGCACAAAGGATG	CGACCCAGCACGAAGT	16	ACTTCGTGCTGGGTCGCATCCTTTGTGCC	0.54	21745-1-neg-c	-	TCGGCTACTTCGTGCTGGGT	CG	NG	1	Transversion
SLC46A1	21745	NA	NA	chr17-26732276-26732276_2GsubC-21745-pos-c	+	GGGCACAAAGGATGCGACGC	AG	NG	G	C	2	ACAAAGGATGCGA	CCCAGCACGAAGTAGC	16	GCTACTTCGTGCTGGGTCGCATCCTTTGT	0.46	21745-1-neg-c	-	TCGGCTACTTCGTGCTGGGT	CG	NG	1	Transversion
SLC46A1	21745	NA	NA	chr17-26732276-26732276_4GsubC-21745-neg-c	-	ACGTCGGCTACTTCGTGCTG	CG	NG	G	C	4	CACGAAGTAGCCG	AAAGGATGCGACCCAG	16	AAAGGATGCGACCCAGCACGAAGTAGCCG	0.62	21745-2-pos-c	+	GGGCACAAAGGATGCGACCC	AG	NG	2	Transversion
SLC46A1	21745	NA	NA	chr17-26732276-26732276_6GsubC-21745-neg-c	-	CCACGTCGGCTACTTCGTGC	TG	NG	G	C	6	CGAAGTAGCCGAC	AGGATGCGACCCAGCA	16	AGGATGCGACCCAGCACGAAGTAGCCGAC	0.62	21745-2-pos-c	+	GGGCACAAAGGATGCGACCC	AG	NG	2	Transversion
SLC46A1	21745	NA	NA	chr17-26732276-26732276_9GsubC-21745-neg-c	-	GCTCCACGTCGGCTACTTCG	TG	NG	G	C	9	AGTAGCCGACGTG	ATGCGACCCAGCACGA	16	ATGCGACCCAGCACGAAGTAGCCGACGTG	0.62	21745-2-pos-c	+	GGGCACAAAGGATGCGACCC	AG	NG	2	Transversion
SLC46A1	21745	NA	NA	chr17-26732276-26732276_11GsubC-21745-neg-c	-	CAGCTCCACGTCGGCTACTT	CG	NG	G	C	11	TAGCCGACGTGGA	GCGACCCAGCACGAAG	16	GCGACCCAGCACGAAGTAGCCGACGTGGA	0.62	21745-2-pos-c	+	GGGCACAAAGGATGCGACCC	AG	NG	2	Transversion
SLC46A1	852	80.8038	NA	chr17-26732378-26732378_12TsubG-852-pos-c	+	AGCGAGGCCAGCACTAGCAG	CG	NG	T	G	12	AGGCCAGCACTAG	CAGCGGGCGGCGGCCC	16	GGGCCGCCGCCCGCTGCTAGTGCTGGCCT	0.62	852-1-neg-c	-	GGAGCGACAGTGTGGGCCGC	CG	NG	1	Transversion
SLC46A1	852	NA	NA	chr17-26732378-26732378_10TsubG-852-pos-c	+	CGAGGCCAGCACTAGCAGCG	GG	NG	T	G	10	GCCAGCACTAGCA	GCGGGCGGCGGCCCAC	16	GTGGGCCGCCGCCCGCTGCTAGTGCTGGC	0.62	852-1-neg-c	-	GGAGCGACAGTGTGGGCCGC	CG	NG	1	Transversion
SLC46A1	852	81.3478	NA	chr17-26732378-26732378_8TsubG-852-pos-c	+	AGGCCAGCACTAGCAGCGGG	CG	NG	T	G	8	CAGCACTAGCAGC	GGGCGGCGGCCCACAC	16	GTGTGGGCCGCCGCCCGCTGCTAGTGCTG	0.62	852-1-neg-c	-	GGAGCGACAGTGTGGGCCGC	CG	NG	1	Transversion
SLC46A1	852	NA	NA	chr17-26732378-26732378_7TsubG-852-pos-c	+	GGCCAGCACTAGCAGCGGGC	GG	NG	T	G	7	AGCACTAGCAGCG	GGCGGCGGCCCACACT	16	AGTGTGGGCCGCCGCCCGCTGCTAGTGCT	0.62	852-1-neg-c	-	GGAGCGACAGTGTGGGCCGC	CG	NG	1	Transversion
PIGS	585257	NA	61.4379	chr17-26890448-26890448_14GsubC-585257-pos-c	+	AGGCAAAGTCGCAGCCTCTC	TG	NG	G	C	14	AAAGTCGCAGCCT	CTCTGTTACCTTACCT	16	AGGTAAGGTAACAGAGAGGCTGCGACTTT	0.54	585257-1-neg-c	-	CCTCACTTCTTCCCCAGGTA	AG	NG	1	Transversion
PIGS	585257	NA	61.4379	chr17-26890448-26890448_5GsubC-585257-pos-c	+	CGCAGCCTCTCTGTTACCTT	AG	NG	G	C	5	GCCTCTCTGTTAC	CTTACCTGGGGAAGAA	16	TTCTTCCCCAGGTAAGGTAACAGAGAGGC	0.54	585257-1-neg-c	-	CCTCACTTCTTCCCCAGGTA	AG	NG	1	Transversion
PIGS	585257	67.1149	61.4379	chr17-26890448-26890448_1GsubC-585257-pos-c	+	GCCTCTCTGTTACCTTAGCT	GG	NG	G	C	1	CTCTGTTACCTTA	CCTGGGGAAGAAGTGA	16	TCACTTCTTCCCCAGGTAAGGTAACAGAG	0.38	585257-1-neg-c	-	CCTCACTTCTTCCCCAGGTA	AG	NG	1	Transversion
PIGS	585257	NA	61.4741	chr17-26890448-26890448_6GsubC-585257-neg-c	-	ACACTCCTCACTTCTTCCCC	AG	NG	G	C	6	GAAGAAGTGAGGA	TGTTACCTTACCTGGG	16	TGTTACCTTACCTGGGGAAGAAGTGAGGA	0.46	585257-2-pos-c	+	AGCCTCTCTGTTACCTTACC	TG	NG	2	Transversion
ERAL1	430638	NA	78.6246	chr17-27185500-27185500_15TsubA-430638-neg-c	-	CCCCTTCCTCAGGTGGGTAG	TG	NG	T	A	15	CCCACCTGAGGAA	AACAAGGTGAGCACTA	16	AACAAGGTGAGCACTACCCACCTGAGGAA	0.62	430638-1-pos-c	+	TAGTGTCCTGGTCATGAACA	AG	NG	1	Transversion
CRYBA1	572809	67.1161	NA	chr17-27577319-27577319_10TsubG-572809-pos-c	+	CGGTCCCTGAAGGTGGAAAG	TG	NG	T	G	10	CCCTGAAGGTGGA	AAGTGGCGCGTGAGTA	16	TACTCACGCGCCACTTTCCACCTTCAGGG	0.62	572809-2-neg-c	-	TGCGGAAGTCCATACTCACG	CG	NG	2	Transversion
CRYBA1	572809	NA	NA	chr17-27577319-27577319_9TsubG-572809-pos-c	+	GGTCCCTGAAGGTGGAAAGT	GG	NG	T	G	9	CCTGAAGGTGGAA	AGTGGCGCGTGAGTAT	16	ATACTCACGCGCCACTTTCCACCTTCAGG	0.54	572809-2-neg-c	-	TGCGGAAGTCCATACTCACG	CG	NG	2	Transversion
CRYBA1	572809	NA	NA	chr17-27577319-27577319_3TsubG-572809-pos-c	+	TGAAGGTGGAAAGTGGCGCT	TG	NG	T	G	3	GGTGGAAAGTGGC	GCGTGAGTATGGACTT	16	AAGTCCATACTCACGCGCCACTTTCCACC	0.62	572809-2-neg-c	-	TGCGGAAGTCCATACTCACG	CG	NG	2	Transversion
CRYBA1	572809	NA	NA	chr17-27577319-27577319_1TsubG-572809-pos-c	+	AAGGTGGAAAGTGGCGCTTG	AG	NG	T	G	1	TGGAAAGTGGCGC	GTGAGTATGGACTTCC	16	GGAAGTCCATACTCACGCGCCACTTTCCA	0.62	572809-2-neg-c	-	TGCGGAAGTCCATACTCACG	CG	NG	2	Transversion
CRYBA1	572809	NA	NA	chr17-27577319-27577319_2TsubG-572809-neg-c	-	TGCGGAAGTCCATACTCAAG	CG	NG	T	G	2	GAGTATGGACTTC	GTGGAAAGTGGCGCGT	16	GTGGAAAGTGGCGCGTGAGTATGGACTTC	0.46	572809-3-pos-c	+	TGAAGGTGGAAAGTGGCGCG	TG	NG	3	Transversion
CRYBA1	572809	NA	NA	chr17-27577319-27577319_4TsubG-572809-neg-c	-	TCTGCGGAAGTCCATACTCA	AG	NG	T	G	4	GTATGGACTTCCG	GGAAAGTGGCGCGTGA	16	GGAAAGTGGCGCGTGAGTATGGACTTCCG	0.54	572809-3-pos-c	+	TGAAGGTGGAAAGTGGCGCG	TG	NG	3	Transversion
NF1	426634	NA	NA	chr17-29422329-29422329_11GsubT-426634-neg-c	-	ACCCATTCCACCGGCCTGTG	CG	NG	G	T	11	AGGCCGGTGGAAT	GGACATGGCCGCGCAC	16	GGACATGGCCGCGCACAGGCCGGTGGAAT	0.62	426634-3-pos-c	+	CCCGGCCGCGGGGAGGACAT	GG	NG	3	Transversion
NF1	426634	NA	NA	chr17-29422329-29422329_15GsubT-426634-neg-c	-	CTGGACCCATTCCACCGGCC	TG	NG	G	T	15	CGGTGGAATGGGT	ATGGCCGCGCACAGGC	16	ATGGCCGCGCACAGGCCGGTGGAATGGGT	0.62	426634-3-pos-c	+	CCCGGCCGCGGGGAGGACAT	GG	NG	3	Transversion
NF1	186896	NA	NA	chr17-29422382-29422382_1TsubG-186896-neg-c	-	CGGGCCGGTTACCTGCTAGT	CG	NG	T	G	1	AGCAGGTAACCGG	GTCAGCCGCTTCGACG	16	GTCAGCCGCTTCGACGAGCAGGTAACCGG	0.62	186896-3-pos-c	+	CGTGGTCAGCCGCTTCGACG	AG	NG	3	Transversion
NF1	666183	NA	NA	chr17-29483037-29483037_3TsubA-666183-neg-c	-	TTGTGCTCAGTACTGACTTA	GG	NG	T	A	3	GTCAGTACTGAGC	GAACACACATACCAAA	16	GAACACACATACCAAAGTCAGTACTGAGC	0.54	666183-2-pos-c	+	CAGCAGAACACACATACCAA	AG	NG	2	Transversion
NF1	666183	74.3324	NA	chr17-29483037-29483037_4TsubA-666183-neg-c	-	GTTGTGCTCAGTACTGACTT	AG	NG	T	A	4	TCAGTACTGAGCA	AACACACATACCAAAG	16	AACACACATACCAAAGTCAGTACTGAGCA	0.46	666183-2-pos-c	+	CAGCAGAACACACATACCAA	AG	NG	2	Transversion
NF1	620401	NA	NA	chr17-29483061-29483061_15TsubG-620401-pos-c	+	ACATACCAAAGTCAGTACTG	AG	NG	T	G	15	ACCAAAGTCAGTA	CTGAGCACAACAAGGA	16	TCCTTGTTGTGCTCAGTACTGACTTTGGT	0.38	620401-1-neg-c	-	AATATTGATTAGACATTCCT	TG	NG	1	Transversion
NF1	620401	NA	NA	chr17-29483061-29483061_6TsubG-620401-pos-c	+	AGTCAGTACTGAGCACAACA	AG	NG	T	G	6	AGTACTGAGCACA	ACAAGGAATGTCTAAT	16	ATTAGACATTCCTTGTTGTGCTCAGTACT	0.46	620401-1-neg-c	-	AATATTGATTAGACATTCCT	TG	NG	1	Transversion
NF1	620401	NA	NA	chr17-29483061-29483061_1TsubG-620401-pos-c	+	GTACTGAGCACAACAAGTAA	TG	NG	T	G	1	TGAGCACAACAAG	GAATGTCTAATCAATA	16	TATTGATTAGACATTCCTTGTTGTGCTCA	0.46	620401-1-neg-c	-	AATATTGATTAGACATTCCT	TG	NG	1	Transversion
NF1	654518	NA	NA	chr17-29486102-29486102_6AsubT-654518-neg-c	-	TCAATTTACTTACCCCAGCA	AG	NG	A	T	6	TGGGGTAAGTAAA	TGGAAAAATGTCTTGC	16	TGGAAAAATGTCTTGCTGGGGTAAGTAAA	0.38	654518-1-pos-c	+	GATACACTGGAAAAATGTCT	TG	NG	1	Transversion
NF1	381605	NA	NA	chr17-29490226-29490226_14GsubT-381605-neg-c	-	AGCAACTGTTTGACCAGCAT	CG	NG	G	T	14	CTGGTCAAACAGT	ATTAGATGAAACGATG	16	ATTAGATGAAACGATGCTGGTCAAACAGT	0.46	381605-3-pos-c	+	CCAAAGGACACAATGAGATT	AG	NG	3	Transversion
NF1	561965	NA	NA	chr17-29490395-29490395_6TsubG-561965-pos-c	+	TCTTTAGTCGCATTTCTACC	AG	NG	T	G	6	TAGTCGCATTTCT	ACCAGGTTAGTGTGTA	16	TACACACTAACCTGGTAGAAATGCGACTA	0.38	561965-1-neg-c	-	GTGGATTTACACACTAACCT	GG	NG	1	Transversion
NF1	561965	NA	NA	chr17-29490395-29490395_1TsubG-561965-pos-c	+	AGTCGCATTTCTACCAGTTT	AG	NG	T	G	1	GCATTTCTACCAG	GTTAGTGTGTAAATCC	16	GGATTTACACACTAACCTGGTAGAAATGC	0.46	561965-1-neg-c	-	GTGGATTTACACACTAACCT	GG	NG	1	Transversion
NF1	230444	NA	NA	chr17-29508482-29508482_12GsubT-230444-pos-c	+	TTTAAAGCCCTAAAGAAGGT	TG	NG	G	T	12	AAGCCCTAAAGAA	GGTTGCGCAGTTAGCA	16	TGCTAACTGCGCAACCTTCTTTAGGGCTT	0.38	230444-1-neg-c	-	GGCTATTTATAACTGCTAAC	TG	NG	1	Transversion
NF1	230444	NA	NA	chr17-29508482-29508482_10GsubT-230444-pos-c	+	TAAAGCCCTAAAGAAGGTTG	CG	NG	G	T	10	GCCCTAAAGAAGG	TTGCGCAGTTAGCAGT	16	ACTGCTAACTGCGCAACCTTCTTTAGGGC	0.54	230444-1-neg-c	-	GGCTATTTATAACTGCTAAC	TG	NG	1	Transversion
NF1	230444	NA	NA	chr17-29508482-29508482_7GsubT-230444-pos-c	+	AGCCCTAAAGAAGGTTGCGC	AG	NG	G	T	7	CTAAAGAAGGTTG	CGCAGTTAGCAGTTAT	16	ATAACTGCTAACTGCGCAACCTTCTTTAG	0.38	230444-1-neg-c	-	GGCTATTTATAACTGCTAAC	TG	NG	1	Transversion
NF1	230444	NA	NA	chr17-29508482-29508482_5GsubT-230444-pos-c	+	CCCTAAAGAAGGTTGCGCAG	TG	NG	G	T	5	AAAGAAGGTTGCG	CAGTTAGCAGTTATAA	16	TTATAACTGCTAACTGCGCAACCTTCTTT	0.46	230444-1-neg-c	-	GGCTATTTATAACTGCTAAC	TG	NG	1	Transversion
NF1	230444	NA	NA	chr17-29508482-29508482_3GsubT-230444-pos-c	+	CTAAAGAAGGTTGCGCAGTG	AG	NG	G	T	3	AGAAGGTTGCGCA	GTTAGCAGTTATAAAT	16	ATTTATAACTGCTAACTGCGCAACCTTCT	0.54	230444-1-neg-c	-	GGCTATTTATAACTGCTAAC	TG	NG	1	Transversion
NF1	186943	78.751	NA	chr17-29508778-29508778_12GsubC-186943-neg-c	-	TACCAGCCATATCAGTCTGT	GG	NG	G	C	12	GACTGATATGGCT	TGTACCAGATCCCACA	16	TGTACCAGATCCCACAGACTGATATGGCT	0.46	186943-2-pos-c	+	TGAATTTACAAAACTGTACC	AG	NG	2	Transversion
NF1	186943	80.9636	NA	chr17-29508778-29508778_13GsubC-186943-neg-c	-	TTACCAGCCATATCAGTCTG	TG	NG	G	C	13	ACTGATATGGCTG	GTACCAGATCCCACAG	16	GTACCAGATCCCACAGACTGATATGGCTG	0.46	186943-2-pos-c	+	TGAATTTACAAAACTGTACC	AG	NG	2	Transversion
NF1	186943	NA	NA	chr17-29508778-29508778_15GsubC-186943-neg-c	-	CCTTACCAGCCATATCAGTC	TG	NG	G	C	15	TGATATGGCTGGT	ACCAGATCCCACAGAC	16	ACCAGATCCCACAGACTGATATGGCTGGT	0.46	186943-2-pos-c	+	TGAATTTACAAAACTGTACC	AG	NG	2	Transversion
NF1	404459	NA	NA	chr17-29508804-29508804_15CsubG-404459-pos-c	+	CTGTACCAGATCCCACAGAC	TG	NG	C	G	15	ACCAGATCCCACA	GACTGATATGGCTGGT	16	ACCAGCCATATCAGTCTGTGGGATCTGGT	0.54	404459-2-neg-c	-	AAATCAATCGTATCCTTACC	AG	NG	2	Transversion
NF1	404459	82.7438	NA	chr17-29508804-29508804_10CsubG-404459-pos-c	+	CCAGATCCCACAGACTGATA	TG	NG	C	G	10	ATCCCACAGACTG	ATATGGCTGGTAAGGA	16	TCCTTACCAGCCATATCAGTCTGTGGGAT	0.54	404459-2-neg-c	-	AAATCAATCGTATCCTTACC	AG	NG	2	Transversion
NF1	404459	NA	NA	chr17-29508804-29508804_9CsubG-404459-pos-c	+	CAGATCCCACAGACTGATAT	GG	NG	C	G	9	TCCCACAGACTGA	TATGGCTGGTAAGGAT	16	ATCCTTACCAGCCATATCAGTCTGTGGGA	0.54	404459-2-neg-c	-	AAATCAATCGTATCCTTACC	AG	NG	2	Transversion
NF1	404459	67.4398	NA	chr17-29508804-29508804_1CsubG-404459-pos-c	+	ACAGACTGATATGGCTGCTA	AG	NG	C	G	1	ACTGATATGGCTG	GTAAGGATACGATTGA	16	TCAATCGTATCCTTACCAGCCATATCAGT	0.46	404459-2-neg-c	-	AAATCAATCGTATCCTTACC	AG	NG	2	Transversion
NF1	404459	NA	76.7109	chr17-29508804-29508804_2CsubG-404459-neg-c	-	AAATCAATCGTATCCTTAGC	AG	NG	C	G	2	AAGGATACGATTG	GACTGATATGGCTGGT	16	GACTGATATGGCTGGTAAGGATACGATTG	0.38	404459-1-pos-c	+	ACAGACTGATATGGCTGGTA	AG	NG	1	Transversion
NF1	492875	NA	NA	chr17-29527439-29527439_5CsubG-492875-neg-c	-	TAGACTGTCCAGAAATAACT	TG	NG	C	G	5	TATTTCTGGACAG	TGAATTCTGTAGAAGT	16	TGAATTCTGTAGAAGTTATTTCTGGACAG	0.38	492875-2-pos-c	+	CTATATTTGAATTCTGTAGA	AG	NG	2	Transversion
NF1	662589	NA	NA	chr17-29527523-29527523_10AsubT-662589-pos-c	+	CTGACAGAAAGTGCTGCAAT	TG	NG	A	T	10	CAGAAAGTGCTGC	AATTGCCTGTGTCAAA	16	TTTGACACAGGCAATTGCAGCACTTTCTG	0.54	662589-1-neg-c	-	GCTTTACACAGTTTGACACA	GG	NG	1	Transversion
NF1	662589	NA	NA	chr17-29527523-29527523_6AsubT-662589-pos-c	+	CAGAAAGTGCTGCAATTGCC	TG	NG	A	T	6	AAGTGCTGCAATT	GCCTGTGTCAAACTGT	16	ACAGTTTGACACAGGCAATTGCAGCACTT	0.38	662589-1-neg-c	-	GCTTTACACAGTTTGACACA	GG	NG	1	Transversion
NF1	662589	NA	NA	chr17-29527523-29527523_4AsubT-662589-pos-c	+	GAAAGTGCTGCAATTGCCTG	AG	NG	A	T	4	GTGCTGCAATTGC	CTGTGTCAAACTGTGT	16	ACACAGTTTGACACAGGCAATTGCAGCAC	0.54	662589-1-neg-c	-	GCTTTACACAGTTTGACACA	GG	NG	1	Transversion
NF1	219467	NA	NA	chr17-29528086-29528086_2AsubC-219467-pos-c	+	ATCCAAGTAAGCCATTCTAA	AG	NG	A	C	2	AAGTAAGCCATTC	TCAAGAGGCAGTCAGC	16	GCTGACTGCCTCTTGAGAATGGCTTACTT	0.38	219467-3-neg-c	-	TGCAGGCTGACTGCCTCTTG	AG	NG	3	Transversion
NF1	219467	NA	NA	chr17-29528086-29528086_12AsubC-219467-neg-c	-	ATCCACATCTGCAGGCTGAC	TG	NG	A	C	12	AGCCTGCAGATGT	TTCTCAAGAGGCAGTC	16	TTCTCAAGAGGCAGTCAGCCTGCAGATGT	0.54	219467-2-pos-c	+	ATCCAAGTAAGCCATTCTCA	AG	NG	2	Transversion
NF1	439995	NA	NA	chr17-29528086-29528086_5GsubC-439995-pos-c	+	TTAATCCAAGTAAGCCATTC	TG	NG	G	C	5	TCCAAGTAAGCCA	TTCTCAAGAGGCAGTC	16	GACTGCCTCTTGAGAATGGCTTACTTGGA	0.46	439995-3-neg-c	-	TGCAGGCTGACTGCCTCTTG	AG	NG	3	Transversion
NF1	439995	NA	NA	chr17-29528086-29528086_2GsubC-439995-pos-c	+	ATCCAAGTAAGCCATTCTGA	AG	NG	G	C	2	AAGTAAGCCATTC	TCAAGAGGCAGTCAGC	16	GCTGACTGCCTCTTGAGAATGGCTTACTT	0.38	439995-3-neg-c	-	TGCAGGCTGACTGCCTCTTG	AG	NG	3	Transversion
NF1	439995	NA	NA	chr17-29528086-29528086_12GsubC-439995-neg-c	-	ATCCACATCTGCAGGCTGAC	TG	NG	G	C	12	AGCCTGCAGATGT	TTCTCAAGAGGCAGTC	16	TTCTCAAGAGGCAGTCAGCCTGCAGATGT	0.54	439995-2-pos-c	+	ATCCAAGTAAGCCATTCTCA	AG	NG	2	Transversion
NF1	485979	NA	NA	chr17-29528467-29528467_2AsubT-485979-neg-c	-	GAGTGAATTTACCAGCACTT	AG	NG	A	T	2	TGCTGGTAAATTC	TCTACATTTCACTATG	16	TCTACATTTCACTATGTGCTGGTAAATTC	0.38	485979-2-pos-c	+	ACCTTCTACATTTCACTATG	TG	NG	2	Transversion
NF1	585289	NA	NA	chr17-29533390-29533390_11CsubG-585289-pos-c	+	GCACACCCAGCAATACGAAT	GG	NG	C	G	11	ACCCAGCAATACG	AATGGCACCGGTAAGA	16	TCTTACCGGTGCCATTCGTATTGCTGGGT	0.54	585289-2-neg-c	-	AATTCGTGATTTATCTTACC	GG	NG	2	Transversion
NF1	585289	NA	NA	chr17-29533390-29533390_6CsubG-585289-pos-c	+	CCCAGCAATACGAATGGCAC	CG	NG	C	G	6	GCAATACGAATGG	CACCGGTAAGATAAAT	16	ATTTATCTTACCGGTGCCATTCGTATTGC	0.46	585289-2-neg-c	-	AATTCGTGATTTATCTTACC	GG	NG	2	Transversion
NF1	585289	NA	NA	chr17-29533390-29533390_1CsubG-585289-pos-c	+	CAATACGAATGGCACCGCTA	AG	NG	C	G	1	ACGAATGGCACCG	GTAAGATAAATCACGA	16	TCGTGATTTATCTTACCGGTGCCATTCGT	0.62	585289-2-neg-c	-	AATTCGTGATTTATCTTACC	GG	NG	2	Transversion
NF1	429817	NA	NA	chr17-29541529-29541529_3TsubG-429817-pos-c	+	AGAAAAACCTACAGACCTGT	AG	NG	T	G	3	AAACCTACAGACC	TGGAGACAAGAAGCTA	16	TAGCTTCTTGTCTCCAGGTCTGTAGGTTT	0.46	429817-1-neg-c	-	CTTATAGCTTCTTGTCTCCA	GG	NG	1	Transversion
NF1	429817	NA	NA	chr17-29541529-29541529_1TsubG-429817-neg-c	-	CTTATAGCTTCTTGTCTACA	GG	NG	T	G	1	AGACAAGAAGCTA	AAACCTACAGACCTGG	16	AAACCTACAGACCTGGAGACAAGAAGCTA	0.38	429817-3-pos-c	+	AGAAAAACCTACAGACCTGG	AG	NG	3	Transversion
NF1	429817	61.0615	NA	chr17-29541529-29541529_2TsubG-429817-neg-c	-	ACTTATAGCTTCTTGTCTAC	AG	NG	T	G	2	GACAAGAAGCTAT	AACCTACAGACCTGGA	16	AACCTACAGACCTGGAGACAAGAAGCTAT	0.38	429817-3-pos-c	+	AGAAAAACCTACAGACCTGG	AG	NG	3	Transversion
NF1	618252	NA	NA	chr17-29541543-29541543_12AsubT-618252-pos-c	+	AACCTACAGACCTGGAGACA	AG	NG	A	T	12	TACAGACCTGGAG	ACAAGAAGCTATAAGT	16	ACTTATAGCTTCTTGTCTCCAGGTCTGTA	0.54	618252-2-neg-c	-	GGACAAGAGAAGATACTTAT	AG	NG	2	Transversion
NF1	618252	NA	NA	chr17-29541543-29541543_9AsubT-618252-pos-c	+	CTACAGACCTGGAGACAAGA	AG	NG	A	T	9	AGACCTGGAGACA	AGAAGCTATAAGTATC	16	GATACTTATAGCTTCTTGTCTCCAGGTCT	0.54	618252-2-neg-c	-	GGACAAGAGAAGATACTTAT	AG	NG	2	Transversion
NF1	618252	NA	NA	chr17-29541543-29541543_2AsubT-618252-pos-c	+	CCTGGAGACAAGAAGCTAAA	AG	NG	A	T	2	GAGACAAGAAGCT	ATAAGTATCTTCTCTT	16	AAGAGAAGATACTTATAGCTTCTTGTCTC	0.46	618252-2-neg-c	-	GGACAAGAGAAGATACTTAT	AG	NG	2	Transversion
NF1	618252	NA	NA	chr17-29541543-29541543_12AsubT-618252-neg-c	-	GTTTCACCATGGACAAGAGA	AG	NG	A	T	12	CTTGTCCATGGTG	GCTATAAGTATCTTCT	16	GCTATAAGTATCTTCTCTTGTCCATGGTG	0.54	618252-2-pos-c	+	CCTGGAGACAAGAAGCTATA	AG	NG	2	Transversion
NF1	618252	NA	NA	chr17-29541543-29541543_15AsubT-618252-neg-c	-	TTAGTTTCACCATGGACAAG	AG	NG	A	T	15	GTCCATGGTGAAA	ATAAGTATCTTCTCTT	16	ATAAGTATCTTCTCTTGTCCATGGTGAAA	0.46	618252-2-pos-c	+	CCTGGAGACAAGAAGCTATA	AG	NG	2	Transversion
NF1	431591	NA	NA	chr17-29546065-29546065_13TsubG-431591-pos-c	+	AGGGGCCCGAAACCCAAGGC	AG	NG	T	G	13	GCCCGAAACCCAA	GGCAGTACAGCAGAAT	16	ATTCTGCTGTACTGCCTTGGGTTTCGGGC	0.62	431591-3-neg-c	-	ACGAGCCCTGTAATTAATTC	TG	NG	3	Transversion
NF1	431591	NA	NA	chr17-29546065-29546065_8TsubG-431591-pos-c	+	CCCGAAACCCAAGGCAGTAC	AG	NG	T	G	8	AAACCCAAGGCAG	TACAGCAGAATTAATT	16	AATTAATTCTGCTGTACTGCCTTGGGTTT	0.54	431591-3-neg-c	-	ACGAGCCCTGTAATTAATTC	TG	NG	3	Transversion
NF1	237521	94.2967	72.8689	chr17-29546090-29546090_5GsubT-237521-pos-c	+	TAATTACAGGGCTCGTCCAA	CG	NG	G	T	5	TACAGGGCTCGTC	CAACTGGTCCCTCAGT	16	ACTGAGGGACCAGTTGGACGAGCCCTGTA	0.62	237521-1-neg-c	-	TGTGTGACTGAGGGACCAGT	TG	NG	1	Transversion
NF1	237521	NA	NA	chr17-29546090-29546090_4GsubT-237521-neg-c	-	GCATGTGTGACTGAGGGACC	CG	NG	G	T	4	CCCTCAGTCACAC	GGCTCGTCCAACTGGT	16	GGCTCGTCCAACTGGTCCCTCAGTCACAC	0.62	237521-3-pos-c	+	ATTACAGGGCTCGTCCAACT	GG	NG	3	Transversion
NF1	237521	NA	NA	chr17-29546090-29546090_9GsubT-237521-neg-c	-	CTCTGGCATGTGTGACTGAG	GG	NG	G	T	9	AGTCACACATGCC	GTCCAACTGGTCCCTC	16	GTCCAACTGGTCCCTCAGTCACACATGCC	0.54	237521-3-pos-c	+	ATTACAGGGCTCGTCCAACT	GG	NG	3	Transversion
NF1	237521	65.1469	NA	chr17-29546090-29546090_10GsubT-237521-neg-c	-	TCTCTGGCATGTGTGACTGA	GG	NG	G	T	10	GTCACACATGCCA	TCCAACTGGTCCCTCA	16	TCCAACTGGTCCCTCAGTCACACATGCCA	0.54	237521-3-pos-c	+	ATTACAGGGCTCGTCCAACT	GG	NG	3	Transversion
NF1	237521	NA	NA	chr17-29546090-29546090_13GsubT-237521-neg-c	-	CAATCTCTGGCATGTGTGAC	TG	NG	G	T	13	ACACATGCCAGAG	AACTGGTCCCTCAGTC	16	AACTGGTCCCTCAGTCACACATGCCAGAG	0.54	237521-3-pos-c	+	ATTACAGGGCTCGTCCAACT	GG	NG	3	Transversion
NF1	547596	NA	NA	chr17-29546102-29546102_7AsubC-547596-pos-c	+	GCTCGTCCAACTGGTCCCTC	AG	NG	A	C	7	GTCCAACTGGTCC	CTCAGTCACACATGCC	16	GGCATGTGTGACTGAGGGACCAGTTGGAC	0.62	547596-1-neg-c	-	CAATCTCTGGCATGTGTGAC	TG	NG	1	Transversion
NF1	579731	NA	NA	chr17-29546113-29546113_9TsubG-579731-pos-c	+	ACTGGTCCCTCAGTCACACA	TG	NG	T	G	9	GTCCCTCAGTCAC	ACATGCCAGAGATTGC	16	GCAATCTCTGGCATGTGTGACTGAGGGAC	0.62	579731-2-neg-c	-	TTGCTTCCTGAGCAATCTCT	GG	NG	2	Transversion
NF1	579731	NA	NA	chr17-29546113-29546113_3TsubG-579731-pos-c	+	CCCTCAGTCACACATGCCAT	AG	NG	T	G	3	CAGTCACACATGC	CAGAGATTGCTCAGGA	16	TCCTGAGCAATCTCTGGCATGTGTGACTG	0.54	579731-2-neg-c	-	TTGCTTCCTGAGCAATCTCT	GG	NG	2	Transversion
NF1	579731	NA	NA	chr17-29546113-29546113_2TsubG-579731-neg-c	-	TTGCTTCCTGAGCAATCTAT	GG	NG	T	G	2	GATTGCTCAGGAA	AGTCACACATGCCAGA	16	AGTCACACATGCCAGAGATTGCTCAGGAA	0.46	579731-3-pos-c	+	CCCTCAGTCACACATGCCAG	AG	NG	3	Transversion
NF1	579731	60.7111	NA	chr17-29546113-29546113_3TsubG-579731-neg-c	-	ATTGCTTCCTGAGCAATCTA	TG	NG	T	G	3	ATTGCTCAGGAAG	GTCACACATGCCAGAG	16	GTCACACATGCCAGAGATTGCTCAGGAAG	0.46	579731-3-pos-c	+	CCCTCAGTCACACATGCCAG	AG	NG	3	Transversion
NF1	579731	NA	NA	chr17-29546113-29546113_12TsubG-579731-neg-c	-	CTTACCTCCATTGCTTCCTG	AG	NG	T	G	12	GAAGCAATGGAGG	GCCAGAGATTGCTCAG	16	GCCAGAGATTGCTCAGGAAGCAATGGAGG	0.54	579731-3-pos-c	+	CCCTCAGTCACACATGCCAG	AG	NG	3	Transversion
NF1	572601	NA	NA	chr17-29550558-29550558_11AsubC-572601-pos-c	+	CAAGTGGTTGCGGGAAATAT	TG	NG	A	C	11	TGGTTGCGGGAAA	TATTGATCTGCAGGAA	16	TTCCTGCAGATCAATATTTCCCGCAACCA	0.54	572601-2-neg-c	-	AAGAAGAAATTTATTCCTGC	AG	NG	2	Transversion
NF1	572601	NA	NA	chr17-29550558-29550558_6AsubC-572601-pos-c	+	GGTTGCGGGAAATATTGATC	TG	NG	A	C	6	GCGGGAAATATTG	ATCTGCAGGAATAAAT	16	ATTTATTCCTGCAGATCAATATTTCCCGC	0.46	572601-2-neg-c	-	AAGAAGAAATTTATTCCTGC	AG	NG	2	Transversion
NF1	431599	NA	NA	chr17-29552133-29552133_6AsubT-431599-pos-c	+	AGCAGGCAGATAGAAGTTCC	TG	NG	A	T	6	GGCAGATAGAAGT	TCCTGTCACTTTCTCC	16	GGAGAAAGTGACAGGAACTTCTATCTGCC	0.46	431599-1-neg-c	-	TAAAAAAGGAGAAAGTGACA	GG	NG	1	Transversion
NF1	641164	NA	47.0523	chr17-29552251-29552251_13TsubA-641164-neg-c	-	GAAGAAGCTGACCATAGAGG	AG	NG	T	A	13	CTATGGTCAGCTT	GGAAAAGGGAACTCCT	16	GGAAAAGGGAACTCCTCTATGGTCAGCTT	0.46	641164-2-pos-c	+	GCCTCTCTCCGGAAGGGAAA	AG	NG	2	Transversion
NF1	641164	NA	47.0523	chr17-29552251-29552251_15TsubA-641164-neg-c	-	CAGAAGAAGCTGACCATAGA	GG	NG	T	A	15	ATGGTCAGCTTCT	AAAAGGGAACTCCTCT	16	AAAAGGGAACTCCTCTATGGTCAGCTTCT	0.46	641164-2-pos-c	+	GCCTCTCTCCGGAAGGGAAA	AG	NG	2	Transversion
NF1	527588	NA	NA	chr17-29553513-29553513_15TsubG-527588-pos-c	+	CCCGATTTGCCGACAAGCCC	AG	NG	T	G	15	ATTTGCCGACAAG	CCCAGACCAAACTAGA	16	TCTAGTTTGGTCTGGGCTTGTCGGCAAAT	0.46	527588-2-neg-c	-	ACATGTACAGGGCCACTTCT	AG	NG	2	Transversion
NF1	527588	NA	NA	chr17-29553513-29553513_2TsubG-527588-pos-c	+	CAAGCCCAGACCAAACTATA	AG	NG	T	G	2	CCCAGACCAAACT	AGAAGTGGCCCTGTAC	16	GTACAGGGCCACTTCTAGTTTGGTCTGGG	0.54	527588-2-neg-c	-	ACATGTACAGGGCCACTTCT	AG	NG	2	Transversion
NF1	527588	48.0364	NA	chr17-29553513-29553513_14TsubG-527588-neg-c	-	GGTTCCACAGAAACATGTAC	AG	NG	T	G	14	CATGTTTCTGTGG	TAGAAGTGGCCCTGTA	16	TAGAAGTGGCCCTGTACATGTTTCTGTGG	0.46	527588-2-pos-c	+	CAAGCCCAGACCAAACTAGA	AG	NG	2	Transversion
NF1	620413	NA	NA	chr17-29553593-29553593_4AsubT-620413-pos-c	+	TCCTGTTTCCGCCACCTCTG	AG	NG	A	T	4	GTTTCCGCCACCT	CTGTGAGGAAGCAGAT	16	ATCTGCTTCCTCACAGAGGTGGCGGAAAC	0.62	620413-2-neg-c	-	CCGGATATCTGCTTCCTCAC	AG	NG	2	Transversion
NF1	620413	58.2973	NA	chr17-29553593-29553593_2AsubT-620413-pos-c	+	CTGTTTCCGCCACCTCTGAG	AG	NG	A	T	2	TTCCGCCACCTCT	GTGAGGAAGCAGATAT	16	ATATCTGCTTCCTCACAGAGGTGGCGGAA	0.62	620413-2-neg-c	-	CCGGATATCTGCTTCCTCAC	AG	NG	2	Transversion
NF1	620413	NA	41.3281	chr17-29553593-29553593_2AsubT-620413-neg-c	-	CCGGATATCTGCTTCCTCTC	AG	NG	A	T	2	AGGAAGCAGATAT	TTCCGCCACCTCTGTG	16	TTCCGCCACCTCTGTGAGGAAGCAGATAT	0.38	620413-2-pos-c	+	CTGTTTCCGCCACCTCTGTG	AG	NG	2	Transversion
NF1	431604	NA	NA	chr17-29553669-29553669_1TsubG-431604-neg-c	-	GCTGACAGAGGCAAACTACA	TG	NG	T	G	1	AGTTTGCCTCTGT	TATAACACATTCATGG	16	TATAACACATTCATGGAGTTTGCCTCTGT	0.46	431604-3-pos-c	+	CAACTATAACACATTCATGG	AG	NG	3	Transversion
NF1	547607	23.784	NA	chr17-29554234-29554234_4CsubA-547607-pos-c	+	ATTTGCTGTTGTATTTGCTT	CG	NG	C	A	4	GCTGTTGTATTTG	CTTAGGAAGAGCAGCA	16	TGCTGCTCTTCCTAAGCAAATACAACAGC	0.38	547607-2-neg-c	-	CTGAAGTGCTGCTCTTCCTA	AG	NG	2	Transversion
NF1	547607	NA	NA	chr17-29554234-29554234_3CsubA-547607-pos-c	+	TTTGCTGTTGTATTTGCTTC	GG	NG	C	A	3	CTGTTGTATTTGC	TTAGGAAGAGCAGCAC	16	GTGCTGCTCTTCCTAAGCAAATACAACAG	0.38	547607-2-neg-c	-	CTGAAGTGCTGCTCTTCCTA	AG	NG	2	Transversion
NF1	547607	NA	NA	chr17-29554234-29554234_2CsubA-547607-neg-c	-	CTGAAGTGCTGCTCTTCCGA	AG	NG	C	A	2	GAAGAGCAGCACT	TGTTGTATTTGCTTAG	16	TGTTGTATTTGCTTAGGAAGAGCAGCACT	0.54	547607-3-pos-c	+	TTTGCTGTTGTATTTGCTTA	GG	NG	3	Transversion
NF1	547607	NA	NA	chr17-29554234-29554234_5CsubA-547607-neg-c	-	TTTCTGAAGTGCTGCTCTTC	CG	NG	C	A	5	GAGCAGCACTTCA	TGTATTTGCTTAGGAA	16	TGTATTTGCTTAGGAAGAGCAGCACTTCA	0.54	547607-3-pos-c	+	TTTGCTGTTGTATTTGCTTA	GG	NG	3	Transversion
NF1	639102	NA	NA	chr17-29554256-29554256_15TsubA-639102-neg-c	-	TGCTCAATGCGCCTCAGCAG	TG	NG	T	A	15	CTGAGGCGCATTG	AAGAGTGATGGCACTG	16	AAGAGTGATGGCACTGCTGAGGCGCATTG	0.62	639102-2-pos-c	+	AGAGCAGCACTTCAGAAAAG	AG	NG	2	Transversion
NF1	650391	NA	NA	chr17-29554309-29554309_7TsubG-650391-pos-c	+	CATCCCACTGCAGGAAACAC	TG	NG	T	G	7	CCACTGCAGGAAA	CACTGAGGTATGCCCT	16	AGGGCATACCTCAGTGTTTCCTGCAGTGG	0.54	650391-1-neg-c	-	TGTTGCTAAGGGCATACCTC	AG	NG	1	Transversion
NF1	575838	NA	NA	chr17-29554310-29554310_10TsubG-575838-neg-c	-	GGGGTGTTTCTGTTGCTAAG	GG	NG	T	G	10	AGCAACAGAAACA	ACTGAGGTATGCCCTT	16	ACTGAGGTATGCCCTTAGCAACAGAAACA	0.38	575838-1-pos-c	+	CTGCAGGAAACACTGAGGTA	TG	NG	1	Transversion
NF1	575838	74.9007	NA	chr17-29554310-29554310_12TsubG-575838-neg-c	-	GAGGGGTGTTTCTGTTGCTA	AG	NG	T	G	12	CAACAGAAACACC	TGAGGTATGCCCTTAG	16	TGAGGTATGCCCTTAGCAACAGAAACACC	0.46	575838-1-pos-c	+	CTGCAGGAAACACTGAGGTA	TG	NG	1	Transversion
NF1	484037	NA	NA	chr17-29554625-29554625_1CsubG-484037-pos-c	+	AAATGGAAGATGGCCAGCTA	AG	NG	C	G	1	GGAAGATGGCCAG	GTAAGTCTGTAAAGTT	16	AACTTTACAGACTTACCTGGCCATCTTCC	0.62	484037-1-neg-c	-	TCAACTTTACAGACTTACCT	GG	NG	1	Transversion
NF1	449423	NA	NA	chr17-29554625-29554625_1TsubG-449423-pos-c	+	AAATGGAAGATGGCCAGTTA	AG	NG	T	G	1	GGAAGATGGCCAG	GTAAGTCTGTAAAGTT	16	AACTTTACAGACTTACCTGGCCATCTTCC	0.62	449423-1-neg-c	-	TCAACTTTACAGACTTACCT	GG	NG	1	Transversion
NF1	234062	62.1568	81.7087	chr17-29554626-29554626_6GsubT-234062-pos-c	+	GCCAAAATGGAAGATGGCCA	GG	NG	G	T	6	AAATGGAAGATGG	CCAGGTAAGTCTGTAA	16	TTACAGACTTACCTGGCCATCTTCCATTT	0.38	234062-1-neg-c	-	GTCAACTTTACAGACTTACC	TG	NG	1	Transversion
NF1	234062	NA	81.7087	chr17-29554626-29554626_5GsubT-234062-pos-c	+	CCAAAATGGAAGATGGCCAG	GG	NG	G	T	5	AATGGAAGATGGC	CAGGTAAGTCTGTAAA	16	TTTACAGACTTACCTGGCCATCTTCCATT	0.46	234062-1-neg-c	-	GTCAACTTTACAGACTTACC	TG	NG	1	Transversion
NF1	234062	NA	81.7087	chr17-29554626-29554626_2GsubT-234062-pos-c	+	AAATGGAAGATGGCCAGGGA	AG	NG	G	T	2	GGAAGATGGCCAG	GTAAGTCTGTAAAGTT	16	AACTTTACAGACTTACCTGGCCATCTTCC	0.62	234062-1-neg-c	-	GTCAACTTTACAGACTTACC	TG	NG	1	Transversion
NF1	573019	NA	NA	chr17-29556173-29556173_9GsubT-573019-pos-c	+	AACATGACTGGCTTCCTTTG	TG	NG	G	T	9	TGACTGGCTTCCT	TTGTGCCCTTGGGGGA	16	TCCCCCAAGGGCACAAAGGAAGCCAGTCA	0.54	573019-2-neg-c	-	TGGAGGCACACTCCCCCAAG	GG	NG	2	Transversion
NF1	573019	NA	NA	chr17-29556173-29556173_5GsubT-573019-pos-c	+	TGACTGGCTTCCTTTGTGCC	CG	NG	G	T	5	TGGCTTCCTTTGT	GCCCTTGGGGGAGTGT	16	ACACTCCCCCAAGGGCACAAAGGAAGCCA	0.46	573019-2-neg-c	-	TGGAGGCACACTCCCCCAAG	GG	NG	2	Transversion
NF1	573019	55.1928	NA	chr17-29556173-29556173_3GsubT-573019-pos-c	+	ACTGGCTTCCTTTGTGCCCG	TG	NG	G	T	3	GCTTCCTTTGTGC	CCTTGGGGGAGTGTGC	16	GCACACTCCCCCAAGGGCACAAAGGAAGC	0.54	573019-2-neg-c	-	TGGAGGCACACTCCCCCAAG	GG	NG	2	Transversion
NF1	573019	61.9227	NA	chr17-29556173-29556173_2GsubT-573019-pos-c	+	CTGGCTTCCTTTGTGCCCGT	GG	NG	G	T	2	CTTCCTTTGTGCC	CTTGGGGGAGTGTGCC	16	GGCACACTCCCCCAAGGGCACAAAGGAAG	0.54	573019-2-neg-c	-	TGGAGGCACACTCCCCCAAG	GG	NG	2	Transversion
NF1	573019	69.4409	NA	chr17-29556173-29556173_1GsubT-573019-pos-c	+	TGGCTTCCTTTGTGCCCGTG	GG	NG	G	T	1	TTCCTTTGTGCCC	TTGGGGGAGTGTGCCT	16	AGGCACACTCCCCCAAGGGCACAAAGGAA	0.54	573019-2-neg-c	-	TGGAGGCACACTCCCCCAAG	GG	NG	2	Transversion
NF1	404588	NA	84.9014	chr17-29556175-29556175_11CsubG-404588-pos-c	+	AACATGACTGGCTTCCTTTG	TG	NG	C	G	11	TGACTGGCTTCCT	TTGTGCCCTTGGGGGA	16	TCCCCCAAGGGCACAAAGGAAGCCAGTCA	0.54	404588-1-neg-c	-	CTGGAGGCACACTCCCCCAA	GG	NG	1	Transversion
NF1	404588	30.6994	84.9014	chr17-29556175-29556175_4CsubG-404588-pos-c	+	CTGGCTTCCTTTGTGCCCTT	CG	NG	C	G	4	CTTCCTTTGTGCC	CTTGGGGGAGTGTGCC	16	GGCACACTCCCCCAAGGGCACAAAGGAAG	0.54	404588-1-neg-c	-	CTGGAGGCACACTCCCCCAA	GG	NG	1	Transversion
NF1	404588	49.9311	84.9014	chr17-29556175-29556175_3CsubG-404588-pos-c	+	TGGCTTCCTTTGTGCCCTTC	GG	NG	C	G	3	TTCCTTTGTGCCC	TTGGGGGAGTGTGCCT	16	AGGCACACTCCCCCAAGGGCACAAAGGAA	0.54	404588-1-neg-c	-	CTGGAGGCACACTCCCCCAA	GG	NG	1	Transversion
NF1	404588	60.8346	84.9014	chr17-29556175-29556175_2CsubG-404588-pos-c	+	GGCTTCCTTTGTGCCCTTCG	GG	NG	C	G	2	TCCTTTGTGCCCT	TGGGGGAGTGTGCCTC	16	GAGGCACACTCCCCCAAGGGCACAAAGGA	0.54	404588-1-neg-c	-	CTGGAGGCACACTCCCCCAA	GG	NG	1	Transversion
NF1	404588	NA	84.9014	chr17-29556175-29556175_1CsubG-404588-pos-c	+	GCTTCCTTTGTGCCCTTCGG	GG	NG	C	G	1	CCTTTGTGCCCTT	GGGGGAGTGTGCCTCC	16	GGAGGCACACTCCCCCAAGGGCACAAAGG	0.54	404588-1-neg-c	-	CTGGAGGCACACTCCCCCAA	GG	NG	1	Transversion
NF1	404588	NA	38.0998	chr17-29556175-29556175_5CsubG-404588-neg-c	-	TCTGCTGGAGGCACACTCCC	CG	NG	C	G	5	AGTGTGCCTCCAG	TTTGTGCCCTTGGGGG	16	TTTGTGCCCTTGGGGGAGTGTGCCTCCAG	0.62	404588-3-pos-c	+	TGGCTTCCTTTGTGCCCTTG	GG	NG	3	Transversion
NF1	420077	NA	NA	chr17-29556178-29556178_13TsubG-420077-neg-c	-	AGAATTGCTTCTCTGCTGGA	GG	NG	T	G	13	AGCAGAGAAGCAA	GGGGGAGTGTGCCTCC	16	GGGGGAGTGTGCCTCCAGCAGAGAAGCAA	0.46	420077-2-pos-c	+	TTCCTTTGTGCCCTTGGGGG	AG	NG	2	Transversion
NF1	420077	28.0822	NA	chr17-29556178-29556178_14TsubG-420077-neg-c	-	CAGAATTGCTTCTCTGCTGG	AG	NG	T	G	14	GCAGAGAAGCAAT	GGGGAGTGTGCCTCCA	16	GGGGAGTGTGCCTCCAGCAGAGAAGCAAT	0.46	420077-2-pos-c	+	TTCCTTTGTGCCCTTGGGGG	AG	NG	2	Transversion
NF1	142911	NA	NA	chr17-29556222-29556222_13GsubT-142911-pos-c	+	CAGAGAAGCAATTCTGGCCT	GG	NG	G	T	13	GAAGCAATTCTGG	CCTGGCAACCTATAGC	16	GCTATAGGTTGCCAGGCCAGAATTGCTTC	0.46	142911-1-neg-c	-	GGACCCATGGGTGGGCTATA	GG	NG	1	Transversion
NF1	142911	NA	NA	chr17-29556222-29556222_5GsubT-142911-pos-c	+	CAATTCTGGCCTGGCAACCT	AG	NG	G	T	5	TCTGGCCTGGCAA	CCTATAGCCCACCCAT	16	ATGGGTGGGCTATAGGTTGCCAGGCCAGA	0.62	142911-1-neg-c	-	GGACCCATGGGTGGGCTATA	GG	NG	1	Transversion
NF1	142911	NA	NA	chr17-29556222-29556222_8GsubT-142911-neg-c	-	ACTGACTGGACCCATGGGTG	GG	NG	G	T	8	CCATGGGTCCAGT	GCAACCTATAGCCCAC	16	GCAACCTATAGCCCACCCATGGGTCCAGT	0.62	142911-3-pos-c	+	ATTCTGGCCTGGCAACCTAT	AG	NG	3	Transversion
NF1	142911	52.6586	NA	chr17-29556222-29556222_10GsubT-142911-neg-c	-	TCACTGACTGGACCCATGGG	TG	NG	G	T	10	ATGGGTCCAGTCA	AACCTATAGCCCACCC	16	AACCTATAGCCCACCCATGGGTCCAGTCA	0.54	142911-3-pos-c	+	ATTCTGGCCTGGCAACCTAT	AG	NG	3	Transversion
NF1	142911	44.9319	NA	chr17-29556222-29556222_14GsubT-142911-neg-c	-	ACGTTCACTGACTGGACCCA	TG	NG	G	T	14	GTCCAGTCAGTGA	TATAGCCCACCCATGG	16	TATAGCCCACCCATGGGTCCAGTCAGTGA	0.54	142911-3-pos-c	+	ATTCTGGCCTGGCAACCTAT	AG	NG	3	Transversion
NF1	659214	NA	NA	chr17-29556335-29556335_10GsubT-659214-pos-c	+	CAAATTTATGGATCGGCTGT	TG	NG	G	T	10	TTTATGGATCGGC	TGTTGTCCTTAATGGT	16	ACCATTAAGGACAACAGCCGATCCATAAA	0.46	659214-2-neg-c	-	TCATGGTTACACACCATTAA	GG	NG	2	Transversion
NF1	659214	NA	NA	chr17-29556335-29556335_5GsubT-659214-pos-c	+	TTATGGATCGGCTGTTGTCC	TG	NG	G	T	5	GGATCGGCTGTTG	TCCTTAATGGTGTGTA	16	TACACACCATTAAGGACAACAGCCGATCC	0.62	659214-2-neg-c	-	TCATGGTTACACACCATTAA	GG	NG	2	Transversion
NF1	659214	74.0287	NA	chr17-29556335-29556335_1GsubT-659214-pos-c	+	GGATCGGCTGTTGTCCTGAA	TG	NG	G	T	1	CGGCTGTTGTCCT	TAATGGTGTGTAACCA	16	TGGTTACACACCATTAAGGACAACAGCCG	0.62	659214-2-neg-c	-	TCATGGTTACACACCATTAA	GG	NG	2	Transversion
NF1	659214	NA	58.9912	chr17-29556335-29556335_2GsubT-659214-neg-c	-	TCATGGTTACACACCATTCA	GG	NG	G	T	2	ATGGTGTGTAACC	TCGGCTGTTGTCCTTA	16	TCGGCTGTTGTCCTTAATGGTGTGTAACC	0.46	659214-1-pos-c	+	GGATCGGCTGTTGTCCTTAA	TG	NG	1	Transversion
NF1	561950	NA	NA	chr17-29556993-29556993_1TsubG-561950-pos-c	+	ATGTTAAATCTGGTCAGTTA	AG	NG	T	G	1	TAAATCTGGTCAG	GTAAGCATTCTACTGA	16	TCAGTAGAATGCTTACCTGACCAGATTTA	0.38	561950-2-neg-c	-	ATTTCAGTAGAATGCTTACC	TG	NG	2	Transversion
NF1	561950	NA	NA	chr17-29556993-29556993_2TsubG-561950-neg-c	-	ATTTCAGTAGAATGCTTAAC	TG	NG	T	G	2	AAGCATTCTACTG	TTAAATCTGGTCAGGT	16	TTAAATCTGGTCAGGTAAGCATTCTACTG	0.38	561950-1-pos-c	+	ATGTTAAATCTGGTCAGGTA	AG	NG	1	Transversion
NF1	561950	NA	NA	chr17-29556993-29556993_14TsubG-561950-neg-c	-	TGTTTCTGCTACATTTCAGT	AG	NG	T	G	14	GAAATGTAGCAGA	AGGTAAGCATTCTACT	16	AGGTAAGCATTCTACTGAAATGTAGCAGA	0.38	561950-1-pos-c	+	ATGTTAAATCTGGTCAGGTA	AG	NG	1	Transversion
NF1	580002	NA	29.1787	chr17-29557376-29557376_15GsubC-580002-pos-c	+	GAAGTAATGATGGCAAGGAG	AG	NG	G	C	15	TAATGATGGCAAG	GAGAGATGACCTCTCA	16	TGAGAGGTCATCTCTCCTTGCCATCATTA	0.38	580002-1-neg-c	-	TCATCTCTTGGCAAAATGAG	AG	NG	1	Transversion
NF1	580002	NA	29.1787	chr17-29557376-29557376_12GsubC-580002-pos-c	+	GTAATGATGGCAAGGAGAGA	TG	NG	G	C	12	TGATGGCAAGGAG	AGATGACCTCTCATTT	16	AAATGAGAGGTCATCTCTCCTTGCCATCA	0.54	580002-1-neg-c	-	TCATCTCTTGGCAAAATGAG	AG	NG	1	Transversion
NF1	216062	NA	NA	chr17-29557401-29557401_14TsubG-216062-neg-c	-	AAGACCCTACATTGCTCTTT	TG	NG	T	G	14	GAGCAATGTAGGG	AGGTGAGTTCTCAAAA	16	AGGTGAGTTCTCAAAAGAGCAATGTAGGG	0.54	216062-3-pos-c	+	GCCAAGAGATGAAATTTAGG	TG	NG	3	Transversion
NF1	231169	NA	NA	chr17-29557402-29557402_13GsubT-231169-neg-c	-	AAGACCCTACATTGCTCTTT	TG	NG	G	T	13	GAGCAATGTAGGG	AGGTGAGTTCTCAAAA	16	AGGTGAGTTCTCAAAAGAGCAATGTAGGG	0.54	231169-2-pos-c	+	CAAGAGATGAAATTTAGGTG	AG	NG	2	Transversion
NF1	665851	50.4456	NA	chr17-29557904-29557904_13GsubC-665851-pos-c	+	ATACCTGACAGACTGGGTTA	TG	NG	G	C	13	CTGACAGACTGGG	TTATGGGAACATCAAA	16	TTTGATGTTCCCATAACCCAGTCTGTCAG	0.62	665851-2-neg-c	-	TCATCTGCTGCTTGGTTTGA	TG	NG	2	Transversion
NF1	665851	56.4424	NA	chr17-29557904-29557904_12GsubC-665851-pos-c	+	TACCTGACAGACTGGGTTAT	GG	NG	G	C	12	TGACAGACTGGGT	TATGGGAACATCAAAC	16	GTTTGATGTTCCCATAACCCAGTCTGTCA	0.54	665851-2-neg-c	-	TCATCTGCTGCTTGGTTTGA	TG	NG	2	Transversion
NF1	665851	NA	NA	chr17-29557904-29557904_11GsubC-665851-pos-c	+	ACCTGACAGACTGGGTTATG	GG	NG	G	C	11	GACAGACTGGGTT	ATGGGAACATCAAACC	16	GGTTTGATGTTCCCATAACCCAGTCTGTC	0.54	665851-2-neg-c	-	TCATCTGCTGCTTGGTTTGA	TG	NG	2	Transversion
NF1	437407	NA	NA	chr17-29559143-29559143_14AsubC-437407-pos-c	+	GAAGCAGTAGTTTCACTTCT	AG	NG	A	C	14	CAGTAGTTTCACT	TCTAGCTGGTCTCCCT	16	AGGGAGACCAGCTAGAAGTGAAACTACTG	0.38	437407-2-neg-c	-	CTTCTTCAGGCTGCAGAGGG	AG	NG	2	Transversion
NF1	481993	NA	NA	chr17-29559770-29559770_12TsubG-481993-neg-c	-	CGTTTCCTGCCACCTGTTTG	CG	NG	T	G	12	ACAGGTGGCAGGA	AGATGAAAGTGCGCAA	16	AGATGAAAGTGCGCAAACAGGTGGCAGGA	0.62	481993-1-pos-c	+	GCAGTGAAGTTGAAGATGAA	AG	NG	1	Transversion
NF1	481993	NA	NA	chr17-29559770-29559770_14TsubG-481993-neg-c	-	CACGTTTCCTGCCACCTGTT	TG	NG	T	G	14	AGGTGGCAGGAAA	ATGAAAGTGCGCAAAC	16	ATGAAAGTGCGCAAACAGGTGGCAGGAAA	0.54	481993-1-pos-c	+	GCAGTGAAGTTGAAGATGAA	AG	NG	1	Transversion
NF1	566155	NA	NA	chr17-29559850-29559850_10CsubG-566155-pos-c	+	CTGAGGCACTGTACGGTCCT	TG	NG	C	G	10	GGCACTGTACGGT	CCTTGCAATGTCAAAC	16	GTTTGACATTGCAAGGACCGTACAGTGCC	0.62	566155-1-neg-c	-	GCATTGAGTAAGTTTGACAT	TG	NG	1	Transversion
NF1	457650	NA	NA	chr17-29559850-29559850_10TsubG-457650-pos-c	+	CTGAGGCACTGTACGGTCCT	TG	NG	T	G	10	GGCACTGTACGGT	CCTTGCAATGTCAAAC	16	GTTTGACATTGCAAGGACCGTACAGTGCC	0.62	457650-1-neg-c	-	GCATTGAGTAAGTTTGACAT	TG	NG	1	Transversion
NF1	188312	55.2923	NA	chr17-29559897-29559897_3AsubT-188312-pos-c	+	AGTGGTCTCATGCACTCCAA	AG	NG	A	T	3	GTCTCATGCACTC	CATAGGTGAGATCAAA	16	TTTGATCTCACCTATGGAGTGCATGAGAC	0.54	188312-2-neg-c	-	TTTCATTTGATCTCACCTAT	GG	NG	2	Transversion
NF1	188312	NA	NA	chr17-29559897-29559897_2AsubT-188312-pos-c	+	GTGGTCTCATGCACTCCAAA	GG	NG	A	T	2	TCTCATGCACTCC	ATAGGTGAGATCAAAT	16	ATTTGATCTCACCTATGGAGTGCATGAGA	0.54	188312-2-neg-c	-	TTTCATTTGATCTCACCTAT	GG	NG	2	Transversion
NF1	188312	NA	45.1412	chr17-29559897-29559897_2AsubT-188312-neg-c	-	TTTCATTTGATCTCACCTTT	GG	NG	A	T	2	GGTGAGATCAAAT	TCTCATGCACTCCATA	16	TCTCATGCACTCCATAGGTGAGATCAAAT	0.38	188312-3-pos-c	+	AGTGGTCTCATGCACTCCAT	AG	NG	3	Transversion
NF1	188394	66.4513	NA	chr17-29560023-29560023_9GsubT-188394-pos-c	+	TGCATCTGTTTGTCCACATT	AG	NG	G	T	9	TCTGTTTGTCCAC	ATTAGGCTTAGGTTAC	16	GTAACCTAAGCCTAATGTGGACAAACAGA	0.46	188394-3-neg-c	-	GAGATCCTTGTGGTAACCTA	AG	NG	3	Transversion
NF1	188394	NA	NA	chr17-29560023-29560023_8GsubT-188394-pos-c	+	GCATCTGTTTGTCCACATTA	GG	NG	G	T	8	CTGTTTGTCCACA	TTAGGCTTAGGTTACC	16	GGTAACCTAAGCCTAATGTGGACAAACAG	0.46	188394-3-neg-c	-	GAGATCCTTGTGGTAACCTA	AG	NG	3	Transversion
NF1	188394	NA	79.2522	chr17-29560023-29560023_3GsubT-188394-neg-c	-	GAGATCCTTGTGGTAACCTC	AG	NG	G	T	3	GTTACCACAAGGA	TCCACATTAGGCTTAG	16	TCCACATTAGGCTTAGGTTACCACAAGGA	0.46	188394-3-pos-c	+	TGTTTGTCCACATTAGGCTT	AG	NG	3	Transversion
NF1	188394	NA	79.2522	chr17-29560023-29560023_12GsubT-188394-neg-c	-	TCTTGTCTGGAGATCCTTGT	GG	NG	G	T	12	AGGATCTCCAGAC	GGCTTAGGTTACCACA	16	GGCTTAGGTTACCACAAGGATCTCCAGAC	0.54	188394-3-pos-c	+	TGTTTGTCCACATTAGGCTT	AG	NG	3	Transversion
NF1	188394	77.1406	79.2522	chr17-29560023-29560023_13GsubT-188394-neg-c	-	CTCTTGTCTGGAGATCCTTG	TG	NG	G	T	13	GGATCTCCAGACA	GCTTAGGTTACCACAA	16	GCTTAGGTTACCACAAGGATCTCCAGACA	0.54	188394-3-pos-c	+	TGTTTGTCCACATTAGGCTT	AG	NG	3	Transversion
NF1	188394	NA	79.2522	chr17-29560023-29560023_15GsubT-188394-neg-c	-	AGCTCTTGTCTGGAGATCCT	TG	NG	G	T	15	ATCTCCAGACAAG	TTAGGTTACCACAAGG	16	TTAGGTTACCACAAGGATCTCCAGACAAG	0.46	188394-3-pos-c	+	TGTTTGTCCACATTAGGCTT	AG	NG	3	Transversion
NF1	404596	NA	NA	chr17-29560146-29560146_13AsubT-404596-neg-c	-	GATCACCCATCATTGTGACC	AG	NG	A	T	13	CACAATGATGGGT	GATTGGTGGAACTGGT	16	GATTGGTGGAACTGGTCACAATGATGGGT	0.46	404596-3-pos-c	+	GCTGATCGGTTTGAGAGATT	GG	NG	3	Transversion
NF1	68340	75.0904	NA	chr17-29562746-29562746_5GsubC-68340-pos-c	+	GACTCCATGCAGACTCTCTT	CG	NG	G	C	5	CCATGCAGACTCT	CTTCCGAGGCAACAGC	16	GCTGTTGCCTCGGAAGAGAGTCTGCATGG	0.54	68340-1-neg-c	-	GGCCAAGCTGTTGCCTCGGA	AG	NG	1	Transversion
NF1	68340	NA	NA	chr17-29562746-29562746_4GsubC-68340-pos-c	+	ACTCCATGCAGACTCTCTTC	GG	NG	G	C	4	CATGCAGACTCTC	TTCCGAGGCAACAGCT	16	AGCTGTTGCCTCGGAAGAGAGTCTGCATG	0.54	68340-1-neg-c	-	GGCCAAGCTGTTGCCTCGGA	AG	NG	1	Transversion
NF1	68340	NA	82.4894	chr17-29562746-29562746_1GsubC-68340-neg-c	-	GGCCAAGCTGTTGCCTCCGA	AG	NG	G	C	1	GAGGCAACAGCTT	ATGCAGACTCTCTTCC	16	ATGCAGACTCTCTTCCGAGGCAACAGCTT	0.54	68340-2-pos-c	+	TCCATGCAGACTCTCTTCCG	AG	NG	2	Transversion
NF1	353	75.383	82.4894	chr17-29562747-29562747_4CsubG-353-neg-c	-	TACTGGCCAAGCTGTTGCCT	GG	NG	C	G	4	CAACAGCTTGGCC	AGACTCTCTTCCGAGG	16	AGACTCTCTTCCGAGGCAACAGCTTGGCC	0.62	353-3-pos-c	+	TCCATGCAGACTCTCTTCCG	AG	NG	3	Transversion
NF1	353	77.5018	82.4894	chr17-29562747-29562747_5CsubG-353-neg-c	-	TTACTGGCCAAGCTGTTGCC	TG	NG	C	G	5	AACAGCTTGGCCA	GACTCTCTTCCGAGGC	16	GACTCTCTTCCGAGGCAACAGCTTGGCCA	0.54	353-3-pos-c	+	TCCATGCAGACTCTCTTCCG	AG	NG	3	Transversion
NF1	694608	75.383	82.4894	chr17-29562747-29562747_4TsubG-694608-neg-c	-	TACTGGCCAAGCTGTTGCCT	AG	NG	T	G	4	CAACAGCTTGGCC	AGACTCTCTTCCGAGG	16	AGACTCTCTTCCGAGGCAACAGCTTGGCC	0.62	694608-3-pos-c	+	TCCATGCAGACTCTCTTCCG	AG	NG	3	Transversion
NF1	571920	NA	NA	chr17-29563040-29563040_6CsubG-571920-pos-c	+	GCTTTGAAGTGGATCCTACC	AG	NG	C	G	6	TGAAGTGGATCCT	ACCAGGTTTGTCATCT	16	AGATGACAAACCTGGTAGGATCCACTTCA	0.46	571920-1-neg-c	-	TGTGAAAAGATGACAAACCT	GG	NG	1	Transversion
NF1	571920	NA	NA	chr17-29563040-29563040_1CsubG-571920-pos-c	+	GAAGTGGATCCTACCAGCTT	TG	NG	C	G	1	TGGATCCTACCAG	GTTTGTCATCTTTTCA	16	TGAAAAGATGACAAACCTGGTAGGATCCA	0.54	571920-1-neg-c	-	TGTGAAAAGATGACAAACCT	GG	NG	1	Transversion
NF1	404521	NA	NA	chr17-29576013-29576013_1AsubC-404521-pos-c	+	TTGTAGGTTAGAACCATAAG	AG	NG	A	C	1	AGGTTAGAACCAT	CAGAGAGCCTTGAGGA	16	TCCTCAAGGCTCTCTGATGGTTCTAACCT	0.38	404521-1-neg-c	-	TTTCCTCAAGGCTCTCTGAT	GG	NG	1	Transversion
NF1	404521	NA	NA	chr17-29576013-29576013_1AsubC-404521-neg-c	-	TTTCCTCAAGGCTCTCTTAT	GG	NG	A	C	1	AGAGAGCCTTGAG	GTAGGTTAGAACCATC	16	GTAGGTTAGAACCATCAGAGAGCCTTGAG	0.54	404521-1-pos-c	+	TTGTAGGTTAGAACCATCAG	AG	NG	1	Transversion
NF1	428965	NA	NA	chr17-29576091-29576091_5GsubC-428965-pos-c	+	ATGCCATCATCAGTTCCTCC	TG	NG	G	C	5	CATCATCAGTTCC	TCCTCAGAATTCCCCC	16	GGGGGAATTCTGAGGAGGAACTGATGATG	0.46	428965-2-neg-c	-	AGTTGAGGGGGGAATTCTGA	GG	NG	2	Transversion
NF1	428965	NA	NA	chr17-29576091-29576091_3GsubC-428965-pos-c	+	GCCATCATCAGTTCCTCCTG	AG	NG	G	C	3	TCATCAGTTCCTC	CTCAGAATTCCCCCCT	16	AGGGGGGAATTCTGAGGAGGAACTGATGA	0.46	428965-2-neg-c	-	AGTTGAGGGGGGAATTCTGA	GG	NG	2	Transversion
NF1	428965	58.2577	NA	chr17-29576091-29576091_3GsubC-428965-neg-c	-	AAGTTGAGGGGGGAATTCTC	AG	NG	G	C	3	AATTCCCCCCTCA	ATCAGTTCCTCCTCAG	16	ATCAGTTCCTCCTCAGAATTCCCCCCTCA	0.54	428965-3-pos-c	+	GCCATCATCAGTTCCTCCTC	AG	NG	3	Transversion
NF1	428965	NA	NA	chr17-29576091-29576091_12GsubC-428965-neg-c	-	CACACTTCGAAGTTGAGGGG	GG	NG	G	C	12	CTCAACTTCGAAG	TCCTCAGAATTCCCCC	16	TCCTCAGAATTCCCCCCTCAACTTCGAAG	0.46	428965-3-pos-c	+	GCCATCATCAGTTCCTCCTC	AG	NG	3	Transversion
NF1	428965	89.1033	NA	chr17-29576091-29576091_15GsubC-428965-neg-c	-	GCACACACTTCGAAGTTGAG	GG	NG	G	C	15	AACTTCGAAGTGT	TCAGAATTCCCCCCTC	16	TCAGAATTCCCCCCTCAACTTCGAAGTGT	0.38	428965-3-pos-c	+	GCCATCATCAGTTCCTCCTC	AG	NG	3	Transversion
NF1	582401	NA	NA	chr17-29576138-29576138_6TsubG-582401-pos-c	+	TGTGTGCCACTGTTTATACC	AG	NG	T	G	6	TGCCACTGTTTAT	ACCAGGTATGCTTACA	16	TGTAAGCATACCTGGTATAAACAGTGGCA	0.38	582401-1-neg-c	-	CTCTAACTGTAAGCATACCT	GG	NG	1	Transversion
NF1	623196	70.4299	NA	chr17-29585504-29585504_11AsubT-623196-pos-c	+	AGCCACCACCTAGAATCGAA	AG	NG	A	T	11	ACCACCTAGAATC	GAAAGGGGCTTGAAGT	16	ACTTCAAGCCCCTTTCGATTCTAGGTGGT	0.46	623196-3-neg-c	-	CACCTTTGACATTAACTTCA	AG	NG	3	Transversion
NF1	623196	79.3169	NA	chr17-29585504-29585504_10AsubT-623196-pos-c	+	GCCACCACCTAGAATCGAAA	GG	NG	A	T	10	CCACCTAGAATCG	AAAGGGGCTTGAAGTT	16	AACTTCAAGCCCCTTTCGATTCTAGGTGG	0.54	623196-3-neg-c	-	CACCTTTGACATTAACTTCA	AG	NG	3	Transversion
NF1	623196	69.0226	NA	chr17-29585504-29585504_9AsubT-623196-pos-c	+	CCACCACCTAGAATCGAAAG	GG	NG	A	T	9	CACCTAGAATCGA	AAGGGGCTTGAAGTTA	16	TAACTTCAAGCCCCTTTCGATTCTAGGTG	0.46	623196-3-neg-c	-	CACCTTTGACATTAACTTCA	AG	NG	3	Transversion
NF1	623196	NA	NA	chr17-29585504-29585504_8AsubT-623196-pos-c	+	CACCACCTAGAATCGAAAGG	GG	NG	A	T	8	ACCTAGAATCGAA	AGGGGCTTGAAGTTAA	16	TTAACTTCAAGCCCCTTTCGATTCTAGGT	0.38	623196-3-neg-c	-	CACCTTTGACATTAACTTCA	AG	NG	3	Transversion
NF1	623196	NA	NA	chr17-29585504-29585504_4AsubT-623196-pos-c	+	ACCTAGAATCGAAAGGGGCT	AG	NG	A	T	4	AGAATCGAAAGGG	GCTTGAAGTTAATGTC	16	GACATTAACTTCAAGCCCCTTTCGATTCT	0.46	623196-3-neg-c	-	CACCTTTGACATTAACTTCA	AG	NG	3	Transversion
NF1	623196	NA	NA	chr17-29585504-29585504_1AsubT-623196-pos-c	+	TAGAATCGAAAGGGGCTAGA	AG	NG	A	T	1	ATCGAAAGGGGCT	TGAAGTTAATGTCAAA	16	TTTGACATTAACTTCAAGCCCCTTTCGAT	0.54	623196-3-neg-c	-	CACCTTTGACATTAACTTCA	AG	NG	3	Transversion
NF1	431637	NA	NA	chr17-29585518-29585518_15CsubA-431637-pos-c	+	TAGAATCGAAAGGGGCTTGA	AG	NG	C	A	15	ATCGAAAGGGGCT	TGAAGTTAATGTCAAA	16	TTTGACATTAACTTCAAGCCCCTTTCGAT	0.54	431637-3-neg-c	-	TTATCAAAATAATTCACCTT	TG	NG	3	Transversion
NF1	431637	NA	NA	chr17-29585518-29585518_9CsubA-431637-pos-c	+	CGAAAGGGGCTTGAAGTTAA	TG	NG	C	A	9	AGGGGCTTGAAGT	TAATGTCAAAGGTGAA	16	TTCACCTTTGACATTAACTTCAAGCCCCT	0.54	431637-3-neg-c	-	TTATCAAAATAATTCACCTT	TG	NG	3	Transversion
NF1	694609	NA	NA	chr17-29585519-29585519_10TsubA-694609-pos-c	+	CGAAAGGGGCTTGAAGTTAA	TG	NG	T	A	10	AGGGGCTTGAAGT	TAATGTCAAAGGTGAA	16	TTCACCTTTGACATTAACTTCAAGCCCCT	0.54	694609-2-neg-c	-	TTATCAAAATAATTCACCTT	TG	NG	2	Transversion
NF1	404485	NA	NA	chr17-29585520-29585520_11CsubG-404485-pos-c	+	CGAAAGGGGCTTGAAGTTAA	TG	NG	C	G	11	AGGGGCTTGAAGT	TAATGTCAAAGGTGAA	16	TTCACCTTTGACATTAACTTCAAGCCCCT	0.54	404485-1-neg-c	-	TTATCAAAATAATTCACCTT	TG	NG	1	Transversion
NF1	428987	NA	NA	chr17-29586057-29586057_1CsubA-428987-neg-c	-	CATGATTGGCAATACTCGGA	AG	NG	C	A	1	GAGTATTGCCAAT	TTGTGTAGATACTTCA	16	TTGTGTAGATACTTCAGAGTATTGCCAAT	0.38	428987-2-pos-c	+	TTATTGTGTAGATACTTCAG	AG	NG	2	Transversion
NF1	428987	75.0717	NA	chr17-29586057-29586057_5CsubA-428987-neg-c	-	AGAACATGATTGGCAATACT	CG	NG	C	A	5	ATTGCCAATCATG	GTAGATACTTCAGAGT	16	GTAGATACTTCAGAGTATTGCCAATCATG	0.38	428987-2-pos-c	+	TTATTGTGTAGATACTTCAG	AG	NG	2	Transversion
NF1	428987	NA	NA	chr17-29586057-29586057_14CsubA-428987-neg-c	-	TTTGTGAAGAGAACATGATT	GG	NG	C	A	14	CATGTTCTCTTCA	TCAGAGTATTGCCAAT	16	TCAGAGTATTGCCAATCATGTTCTCTTCA	0.38	428987-2-pos-c	+	TTATTGTGTAGATACTTCAG	AG	NG	2	Transversion
NF1	449930	NA	NA	chr17-29586149-29586149_10GsubT-449930-pos-c	+	AAAGCAACTTTGATGCAGCA	CG	NG	G	T	10	CAACTTTGATGCA	GCACGCAGGTAATTTT	16	AAAATTACCTGCGTGCTGCATCAAAGTTG	0.38	449930-1-neg-c	-	TAAGTGGCAAGAAAATTACC	TG	NG	1	Transversion
NF1	449930	93.2621	NA	chr17-29586149-29586149_7GsubT-449930-pos-c	+	GCAACTTTGATGCAGCACGC	AG	NG	G	T	7	CTTTGATGCAGCA	CGCAGGTAATTTTCTT	16	AAGAAAATTACCTGCGTGCTGCATCAAAG	0.46	449930-1-neg-c	-	TAAGTGGCAAGAAAATTACC	TG	NG	1	Transversion
NF1	449930	NA	NA	chr17-29586149-29586149_5GsubT-449930-pos-c	+	AACTTTGATGCAGCACGCAG	GG	NG	G	T	5	TTGATGCAGCACG	CAGGTAATTTTCTTGC	16	GCAAGAAAATTACCTGCGTGCTGCATCAA	0.54	449930-1-neg-c	-	TAAGTGGCAAGAAAATTACC	TG	NG	1	Transversion
NF1	431645	NA	NA	chr17-29587476-29587476_15GsubT-431645-pos-c	+	TCCTTCATAAGTGACGGCAA	TG	NG	G	T	15	TCATAAGTGACGG	CAATGTGCTTGCTTTA	16	TAAAGCAAGCACATTGCCGTCACTTATGA	0.46	431645-2-neg-c	-	TTCCAGAGTAGACGATGTAA	AG	NG	2	Transversion
NF1	431645	NA	NA	chr17-29587476-29587476_13GsubT-431645-pos-c	+	CTTCATAAGTGACGGCAATG	TG	NG	G	T	13	ATAAGTGACGGCA	ATGTGCTTGCTTTACA	16	TGTAAAGCAAGCACATTGCCGTCACTTAT	0.46	431645-2-neg-c	-	TTCCAGAGTAGACGATGTAA	AG	NG	2	Transversion
NF1	431645	NA	NA	chr17-29587476-29587476_9GsubT-431645-pos-c	+	ATAAGTGACGGCAATGTGCT	TG	NG	G	T	9	GTGACGGCAATGT	GCTTGCTTTACATCGT	16	ACGATGTAAAGCAAGCACATTGCCGTCAC	0.54	431645-2-neg-c	-	TTCCAGAGTAGACGATGTAA	AG	NG	2	Transversion
NF1	431645	NA	NA	chr17-29587476-29587476_5GsubT-431645-pos-c	+	GTGACGGCAATGTGCTTGCT	TG	NG	G	T	5	CGGCAATGTGCTT	GCTTTACATCGTCTAC	16	GTAGACGATGTAAAGCAAGCACATTGCCG	0.54	431645-2-neg-c	-	TTCCAGAGTAGACGATGTAA	AG	NG	2	Transversion
NF1	576239	NA	NA	chr17-29587534-29587534_6TsubG-576239-pos-c	+	GGCAGTATCTTTCCAGCAAC	AG	NG	T	G	6	GTATCTTTCCAGC	AACAGGTAAGATTTCC	16	GGAAATCTTACCTGTTGCTGGAAAGATAC	0.46	576239-2-neg-c	-	CATGACTGGGAAATCTTACC	TG	NG	2	Transversion
NF1	576239	NA	NA	chr17-29587534-29587534_1TsubG-576239-pos-c	+	TATCTTTCCAGCAACAGTTA	AG	NG	T	G	1	TTTCCAGCAACAG	GTAAGATTTCCCAGTC	16	GACTGGGAAATCTTACCTGTTGCTGGAAA	0.46	576239-2-neg-c	-	CATGACTGGGAAATCTTACC	TG	NG	2	Transversion
NF1	576239	NA	NA	chr17-29587534-29587534_14TsubG-576239-neg-c	-	GTTCACTATCCCCATGACTG	GG	NG	T	G	14	TCATGGGGATAGT	AGGTAAGATTTCCCAG	16	AGGTAAGATTTCCCAGTCATGGGGATAGT	0.46	576239-1-pos-c	+	TATCTTTCCAGCAACAGGTA	AG	NG	1	Transversion
NF1	576239	61.1965	NA	chr17-29587534-29587534_15TsubG-576239-neg-c	-	TGTTCACTATCCCCATGACT	GG	NG	T	G	15	CATGGGGATAGTG	GGTAAGATTTCCCAGT	16	GGTAAGATTTCCCAGTCATGGGGATAGTG	0.54	576239-1-pos-c	+	TATCTTTCCAGCAACAGGTA	AG	NG	1	Transversion
NF1	428949	NA	NA	chr17-29588786-29588786_10AsubC-428949-pos-c	+	GATAAGATGGCAACACTTCT	TG	NG	A	C	10	AGATGGCAACACT	TCTTGCATACCTGGGT	16	ACCCAGGTATGCAAGAAGTGTTGCCATCT	0.46	428949-1-neg-c	-	TGCTCTGGAGGACCCAGGTA	TG	NG	1	Transversion
NF1	428949	69.2543	NA	chr17-29588786-29588786_2AsubC-428949-pos-c	+	GGCAACACTTCTTGCATAAC	TG	NG	A	C	2	ACACTTCTTGCAT	ACCTGGGTCCTCCAGA	16	TCTGGAGGACCCAGGTATGCAAGAAGTGT	0.38	428949-1-neg-c	-	TGCTCTGGAGGACCCAGGTA	TG	NG	1	Transversion
NF1	428949	NA	87.1727	chr17-29588786-29588786_6AsubC-428949-neg-c	-	GTTTGTGCTCTGGAGGACCC	AG	NG	A	C	6	TCCTCCAGAGCAC	TTCTTGCATACCTGGG	16	TTCTTGCATACCTGGGTCCTCCAGAGCAC	0.62	428949-2-pos-c	+	GGCAACACTTCTTGCATACC	TG	NG	2	Transversion
NF1	428949	48.091	87.1727	chr17-29588786-29588786_13AsubC-428949-neg-c	-	GCCACAGGTTTGTGCTCTGG	AG	NG	A	C	13	GAGCACAAACCTG	ATACCTGGGTCCTCCA	16	ATACCTGGGTCCTCCAGAGCACAAACCTG	0.54	428949-2-pos-c	+	GGCAACACTTCTTGCATACC	TG	NG	2	Transversion
NF1	428949	NA	87.1727	chr17-29588786-29588786_15AsubC-428949-neg-c	-	CTGCCACAGGTTTGTGCTCT	GG	NG	A	C	15	GCACAAACCTGTG	ACCTGGGTCCTCCAGA	16	ACCTGGGTCCTCCAGAGCACAAACCTGTG	0.54	428949-2-pos-c	+	GGCAACACTTCTTGCATACC	TG	NG	2	Transversion
NF1	547647	NA	NA	chr17-29588786-29588786_10GsubC-547647-pos-c	+	GATAAGATGGCAACACTTCT	TG	NG	G	C	10	AGATGGCAACACT	TCTTGCATACCTGGGT	16	ACCCAGGTATGCAAGAAGTGTTGCCATCT	0.46	547647-1-neg-c	-	TGCTCTGGAGGACCCAGGTA	TG	NG	1	Transversion
NF1	547647	NA	NA	chr17-29588786-29588786_5GsubC-547647-pos-c	+	GATGGCAACACTTCTTGCAT	AG	NG	G	C	5	GCAACACTTCTTG	CATACCTGGGTCCTCC	16	GGAGGACCCAGGTATGCAAGAAGTGTTGC	0.46	547647-1-neg-c	-	TGCTCTGGAGGACCCAGGTA	TG	NG	1	Transversion
NF1	547647	66.0703	NA	chr17-29588786-29588786_2GsubC-547647-pos-c	+	GGCAACACTTCTTGCATAGC	TG	NG	G	C	2	ACACTTCTTGCAT	ACCTGGGTCCTCCAGA	16	TCTGGAGGACCCAGGTATGCAAGAAGTGT	0.38	547647-1-neg-c	-	TGCTCTGGAGGACCCAGGTA	TG	NG	1	Transversion
NF1	547647	NA	87.1727	chr17-29588786-29588786_6GsubC-547647-neg-c	-	GTTTGTGCTCTGGAGGACCC	AG	NG	G	C	6	TCCTCCAGAGCAC	TTCTTGCATACCTGGG	16	TTCTTGCATACCTGGGTCCTCCAGAGCAC	0.62	547647-2-pos-c	+	GGCAACACTTCTTGCATACC	TG	NG	2	Transversion
NF1	547647	48.091	87.1727	chr17-29588786-29588786_13GsubC-547647-neg-c	-	GCCACAGGTTTGTGCTCTGG	AG	NG	G	C	13	GAGCACAAACCTG	ATACCTGGGTCCTCCA	16	ATACCTGGGTCCTCCAGAGCACAAACCTG	0.54	547647-2-pos-c	+	GGCAACACTTCTTGCATACC	TG	NG	2	Transversion
NF1	547647	NA	87.1727	chr17-29588786-29588786_15GsubC-547647-neg-c	-	CTGCCACAGGTTTGTGCTCT	GG	NG	G	C	15	GCACAAACCTGTG	ACCTGGGTCCTCCAGA	16	ACCTGGGTCCTCCAGAGCACAAACCTGTG	0.54	547647-2-pos-c	+	GGCAACACTTCTTGCATACC	TG	NG	2	Transversion
NF1	620441	NA	NA	chr17-29592320-29592320_2TsubA-620441-pos-c	+	TACCAAGCTGGGACTTCCTA	AG	NG	T	A	2	AAGCTGGGACTTC	CAAAGCTGGGAATCCT	16	AGGATTCCCAGCTTTGGAAGTCCCAGCTT	0.54	620441-3-neg-c	-	AAAATAGGATTCCCAGCTTT	GG	NG	3	Transversion
NF1	620441	NA	NA	chr17-29592320-29592320_3TsubA-620441-neg-c	-	AAAATAGGATTCCCAGCTTA	GG	NG	T	A	3	GCTGGGAATCCTA	AGCTGGGACTTCCAAA	16	AGCTGGGACTTCCAAAGCTGGGAATCCTA	0.54	620441-2-pos-c	+	TACCAAGCTGGGACTTCCAA	AG	NG	2	Transversion
NF1	620441	63.9175	NA	chr17-29592320-29592320_4TsubA-620441-neg-c	-	AAAAATAGGATTCCCAGCTT	AG	NG	T	A	4	CTGGGAATCCTAT	GCTGGGACTTCCAAAG	16	GCTGGGACTTCCAAAGCTGGGAATCCTAT	0.46	620441-2-pos-c	+	TACCAAGCTGGGACTTCCAA	AG	NG	2	Transversion
NF1	523344	NA	NA	chr17-29652877-29652877_11GsubC-523344-neg-c	-	ATATGGCTTTAAAGTCAGTA	AG	NG	G	C	11	TGACTTTAAAGCC	ATATACCATGTCTTAC	16	ATATACCATGTCTTACTGACTTTAAAGCC	0.38	523344-1-pos-c	+	GGTGATTTGCTGATATACCA	TG	NG	1	Transversion
NF1	439977	NA	NA	chr17-29652894-29652894_5GsubT-439977-pos-c	+	TATACCATGTCTTACTGACT	TG	NG	G	T	5	CCATGTCTTACTG	ACTTTAAAGCCATATT	16	AATATGGCTTTAAAGTCAGTAAGACATGG	0.46	439977-2-neg-c	-	TTTGCATAATATGGCTTTAA	AG	NG	2	Transversion
NF1	439977	NA	NA	chr17-29652894-29652894_1GsubT-439977-pos-c	+	CCATGTCTTACTGACTTGAA	AG	NG	G	T	1	GTCTTACTGACTT	TAAAGCCATATTATGC	16	GCATAATATGGCTTTAAAGTCAGTAAGAC	0.38	439977-2-neg-c	-	TTTGCATAATATGGCTTTAA	AG	NG	2	Transversion
NF1	439977	NA	NA	chr17-29652894-29652894_10GsubT-439977-neg-c	-	CATATGGCTTTGCATAATAT	GG	NG	G	T	10	TTATGCAAAGCCA	TGACTTTAAAGCCATA	16	TGACTTTAAAGCCATATTATGCAAAGCCA	0.38	439977-1-pos-c	+	CCATGTCTTACTGACTTTAA	AG	NG	1	Transversion
NF1	439977	68.9993	NA	chr17-29652894-29652894_11GsubT-439977-neg-c	-	TCATATGGCTTTGCATAATA	TG	NG	G	T	11	TATGCAAAGCCAT	GACTTTAAAGCCATAT	16	GACTTTAAAGCCATATTATGCAAAGCCAT	0.38	439977-1-pos-c	+	CCATGTCTTACTGACTTTAA	AG	NG	1	Transversion
NF1	431652	71.4778	NA	chr17-29653064-29653064_7TsubG-431652-pos-c	+	ATAACTGTAACTCCTGGGTC	AG	NG	T	G	7	CTGTAACTCCTGG	GTCAGGGAGTACACCA	16	TGGTGTACTCCCTGACCCAGGAGTTACAG	0.54	431652-1-neg-c	-	ATGATACTTGGTGTACTCCC	TG	NG	1	Transversion
NF1	431652	NA	NA	chr17-29653064-29653064_6TsubG-431652-pos-c	+	TAACTGTAACTCCTGGGTCA	GG	NG	T	G	6	TGTAACTCCTGGG	TCAGGGAGTACACCAA	16	TTGGTGTACTCCCTGACCCAGGAGTTACA	0.54	431652-1-neg-c	-	ATGATACTTGGTGTACTCCC	TG	NG	1	Transversion
NF1	431652	NA	NA	chr17-29653064-29653064_3TsubG-431652-pos-c	+	CTGTAACTCCTGGGTCAGGT	AG	NG	T	G	3	AACTCCTGGGTCA	GGGAGTACACCAAGTA	16	TACTTGGTGTACTCCCTGACCCAGGAGTT	0.54	431652-1-neg-c	-	ATGATACTTGGTGTACTCCC	TG	NG	1	Transversion
NF1	431652	NA	NA	chr17-29653064-29653064_1TsubG-431652-neg-c	-	ATGATACTTGGTGTACTACC	TG	NG	T	G	1	AGTACACCAAGTA	AACTCCTGGGTCAGGG	16	AACTCCTGGGTCAGGGAGTACACCAAGTA	0.38	431652-3-pos-c	+	CTGTAACTCCTGGGTCAGGG	AG	NG	3	Transversion
NF1	431652	NA	NA	chr17-29653064-29653064_10TsubG-431652-neg-c	-	CAGCCGCTCATGATACTTGG	TG	NG	T	G	10	AGTATCATGAGCG	GTCAGGGAGTACACCA	16	GTCAGGGAGTACACCAAGTATCATGAGCG	0.46	431652-3-pos-c	+	CTGTAACTCCTGGGTCAGGG	AG	NG	3	Transversion
NF1	431652	89.6229	NA	chr17-29653064-29653064_13TsubG-431652-neg-c	-	CAGCAGCCGCTCATGATACT	TG	NG	T	G	13	ATCATGAGCGGCT	AGGGAGTACACCAAGT	16	AGGGAGTACACCAAGTATCATGAGCGGCT	0.54	431652-3-pos-c	+	CTGTAACTCCTGGGTCAGGG	AG	NG	3	Transversion
NF1	572862	NA	NA	chr17-29653194-29653194_12AsubT-572862-pos-c	+	GAACAACAGAAACTACCTGC	TG	NG	A	T	12	AACAGAAACTACC	TGCTGCCACCTTGGCT	16	AGCCAAGGTGGCAGCAGGTAGTTTCTGTT	0.38	572862-2-neg-c	-	AGGTCCTCTTCTAAAGCCAA	GG	NG	2	Transversion
NF1	572862	68.1411	NA	chr17-29653194-29653194_4AsubT-572862-pos-c	+	GAAACTACCTGCTGCCACCT	AG	NG	A	T	4	CTACCTGCTGCCA	CCTTGGCTTTAGAAGA	16	TCTTCTAAAGCCAAGGTGGCAGCAGGTAG	0.62	572862-2-neg-c	-	AGGTCCTCTTCTAAAGCCAA	GG	NG	2	Transversion
NF1	572862	NA	NA	chr17-29653194-29653194_2AsubT-572862-neg-c	-	AGGTCCTCTTCTAAAGCCTA	GG	NG	A	T	2	GCTTTAGAAGAGG	ACCTGCTGCCACCTTG	16	ACCTGCTGCCACCTTGGCTTTAGAAGAGG	0.46	572862-3-pos-c	+	AAACTACCTGCTGCCACCTT	GG	NG	3	Transversion
NF1	572862	NA	NA	chr17-29653194-29653194_8AsubT-572862-neg-c	-	ACCTTCAGGTCCTCTTCTAA	AG	NG	A	T	8	GAAGAGGACCTGA	TGCCACCTTGGCTTTA	16	TGCCACCTTGGCTTTAGAAGAGGACCTGA	0.54	572862-3-pos-c	+	AAACTACCTGCTGCCACCTT	GG	NG	3	Transversion
NF1	584932	67.7287	NA	chr17-29654515-29654515_4TsubA-584932-pos-c	+	CCCCGTCACCACCACTTTCC	TG	NG	T	A	4	GTCACCACCACTT	TCCAGGTTGGTTCTAC	16	GTAGAACCAACCTGGAAAGTGGTGGTGAC	0.54	584932-3-neg-c	-	GACAGCAGTAGAACCAACCT	GG	NG	3	Transversion
NF1	584932	NA	NA	chr17-29654515-29654515_3TsubA-584932-pos-c	+	CCCGTCACCACCACTTTCCT	GG	NG	T	A	3	TCACCACCACTTT	CCAGGTTGGTTCTACT	16	AGTAGAACCAACCTGGAAAGTGGTGGTGA	0.46	584932-3-neg-c	-	GACAGCAGTAGAACCAACCT	GG	NG	3	Transversion
NF1	584932	NA	NA	chr17-29654515-29654515_3TsubA-584932-neg-c	-	GACAGCAGTAGAACCAACCA	GG	NG	T	A	3	TTGGTTCTACTGC	ACCACCACTTTCCAGG	16	ACCACCACTTTCCAGGTTGGTTCTACTGC	0.46	584932-3-pos-c	+	CCCGTCACCACCACTTTCCA	GG	NG	3	Transversion
NF1	208856	NA	NA	chr17-29654736-29654736_4AsubC-208856-pos-c	+	CTATCATTCATATCCGGACC	AG	NG	A	C	4	CATTCATATCCGG	ACCCGCTGGGAACTGT	16	ACAGTTCCCAGCGGGTCCGGATATGAATG	0.46	208856-3-neg-c	-	GGCTGTGACAGTTCCCAGCG	GG	NG	3	Transversion
NF1	208856	79.4029	NA	chr17-29654736-29654736_1AsubC-208856-pos-c	+	TCATTCATATCCGGACCAGC	TG	NG	A	C	1	TCATATCCGGACC	CGCTGGGAACTGTCAC	16	GTGACAGTTCCCAGCGGGTCCGGATATGA	0.54	208856-3-neg-c	-	GGCTGTGACAGTTCCCAGCG	GG	NG	3	Transversion
NF1	208856	NA	96.0755	chr17-29654736-29654736_3AsubC-208856-neg-c	-	GGCTGTGACAGTTCCCAGCT	GG	NG	A	C	3	TGGGAACTGTCAC	TCATATCCGGACCCGC	16	TCATATCCGGACCCGCTGGGAACTGTCAC	0.54	208856-1-pos-c	+	TCATTCATATCCGGACCCGC	TG	NG	1	Transversion
NF1	208856	NA	96.0755	chr17-29654736-29654736_7AsubC-208856-neg-c	-	GTCGGGCTGTGACAGTTCCC	AG	NG	A	C	7	AACTGTCACAGCC	ATCCGGACCCGCTGGG	16	ATCCGGACCCGCTGGGAACTGTCACAGCC	0.54	208856-1-pos-c	+	TCATTCATATCCGGACCCGC	TG	NG	1	Transversion
NF1	208855	71.3147	NA	chr17-29654737-29654737_2CsubG-208855-pos-c	+	TCATTCATATCCGGACCCCC	TG	NG	C	G	2	TCATATCCGGACC	CGCTGGGAACTGTCAC	16	GTGACAGTTCCCAGCGGGTCCGGATATGA	0.54	208855-2-neg-c	-	GGCTGTGACAGTTCCCAGCG	GG	NG	2	Transversion
NF1	208855	78.6804	NA	chr17-29654737-29654737_1CsubG-208855-pos-c	+	CATTCATATCCGGACCCCCT	GG	NG	C	G	1	CATATCCGGACCC	GCTGGGAACTGTCACA	16	TGTGACAGTTCCCAGCGGGTCCGGATATG	0.62	208855-2-neg-c	-	GGCTGTGACAGTTCCCAGCG	GG	NG	2	Transversion
NF1	208855	NA	96.0755	chr17-29654737-29654737_2CsubG-208855-neg-c	-	GGCTGTGACAGTTCCCAGGG	GG	NG	C	G	2	TGGGAACTGTCAC	TCATATCCGGACCCGC	16	TCATATCCGGACCCGCTGGGAACTGTCAC	0.54	208855-2-pos-c	+	TCATTCATATCCGGACCCGC	TG	NG	2	Transversion
NF1	208855	74.406	96.0755	chr17-29654737-29654737_4CsubG-208855-neg-c	-	CGGGCTGTGACAGTTCCCAG	GG	NG	C	G	4	GGAACTGTCACAG	ATATCCGGACCCGCTG	16	ATATCCGGACCCGCTGGGAACTGTCACAG	0.54	208855-2-pos-c	+	TCATTCATATCCGGACCCGC	TG	NG	2	Transversion
NF1	208855	71.4969	96.0755	chr17-29654737-29654737_5CsubG-208855-neg-c	-	TCGGGCTGTGACAGTTCCCA	GG	NG	C	G	5	GAACTGTCACAGC	TATCCGGACCCGCTGG	16	TATCCGGACCCGCTGGGAACTGTCACAGC	0.54	208855-2-pos-c	+	TCATTCATATCCGGACCCGC	TG	NG	2	Transversion
NF1	208855	37.8351	96.0755	chr17-29654737-29654737_6CsubG-208855-neg-c	-	GTCGGGCTGTGACAGTTCCC	AG	NG	C	G	6	AACTGTCACAGCC	ATCCGGACCCGCTGGG	16	ATCCGGACCCGCTGGGAACTGTCACAGCC	0.54	208855-2-pos-c	+	TCATTCATATCCGGACCCGC	TG	NG	2	Transversion
NF1	208854	71.4188	NA	chr17-29654737-29654737_2TsubG-208854-pos-c	+	TCATTCATATCCGGACCCTC	TG	NG	T	G	2	TCATATCCGGACC	CGCTGGGAACTGTCAC	16	GTGACAGTTCCCAGCGGGTCCGGATATGA	0.54	208854-2-neg-c	-	GGCTGTGACAGTTCCCAGCG	GG	NG	2	Transversion
NF1	208854	77.8372	NA	chr17-29654737-29654737_1TsubG-208854-pos-c	+	CATTCATATCCGGACCCTCT	GG	NG	T	G	1	CATATCCGGACCC	GCTGGGAACTGTCACA	16	TGTGACAGTTCCCAGCGGGTCCGGATATG	0.62	208854-2-neg-c	-	GGCTGTGACAGTTCCCAGCG	GG	NG	2	Transversion
NF1	208854	NA	96.0755	chr17-29654737-29654737_2TsubG-208854-neg-c	-	GGCTGTGACAGTTCCCAGAG	GG	NG	T	G	2	TGGGAACTGTCAC	TCATATCCGGACCCGC	16	TCATATCCGGACCCGCTGGGAACTGTCAC	0.54	208854-2-pos-c	+	TCATTCATATCCGGACCCGC	TG	NG	2	Transversion
NF1	208854	74.406	96.0755	chr17-29654737-29654737_4TsubG-208854-neg-c	-	CGGGCTGTGACAGTTCCCAG	AG	NG	T	G	4	GGAACTGTCACAG	ATATCCGGACCCGCTG	16	ATATCCGGACCCGCTGGGAACTGTCACAG	0.54	208854-2-pos-c	+	TCATTCATATCCGGACCCGC	TG	NG	2	Transversion
NF1	208854	NA	96.0755	chr17-29654737-29654737_6TsubG-208854-neg-c	-	GTCGGGCTGTGACAGTTCCC	AG	NG	T	G	6	AACTGTCACAGCC	ATCCGGACCCGCTGGG	16	ATCCGGACCCGCTGGGAACTGTCACAGCC	0.54	208854-2-pos-c	+	TCATTCATATCCGGACCCGC	TG	NG	2	Transversion
NF1	647087	96.0755	NA	chr17-29654749-29654749_14GsubC-647087-pos-c	+	TCATTCATATCCGGACCCGC	TG	NG	G	C	14	TCATATCCGGACC	CGCTGGGAACTGTCAC	16	GTGACAGTTCCCAGCGGGTCCGGATATGA	0.54	647087-1-neg-c	-	GGATAGAGTCGGGCTGTGAC	AG	NG	1	Transversion
NF1	647087	98.2186	NA	chr17-29654749-29654749_13GsubC-647087-pos-c	+	CATTCATATCCGGACCCGCT	GG	NG	G	C	13	CATATCCGGACCC	GCTGGGAACTGTCACA	16	TGTGACAGTTCCCAGCGGGTCCGGATATG	0.62	647087-1-neg-c	-	GGATAGAGTCGGGCTGTGAC	AG	NG	1	Transversion
NF1	647087	NA	NA	chr17-29654749-29654749_1GsubC-647087-pos-c	+	GACCCGCTGGGAACTGTGAC	AG	NG	G	C	1	CGCTGGGAACTGT	CACAGCCCGACTCTAT	16	ATAGAGTCGGGCTGTGACAGTTCCCAGCG	0.62	647087-1-neg-c	-	GGATAGAGTCGGGCTGTGAC	AG	NG	1	Transversion
NF1	647087	NA	NA	chr17-29654749-29654749_7GsubC-647087-neg-c	-	GTTGGGGGATAGAGTCGGGC	TG	NG	G	C	7	CGACTCTATCCCC	GGGAACTGTCACAGCC	16	GGGAACTGTCACAGCCCGACTCTATCCCC	0.62	647087-1-pos-c	+	GACCCGCTGGGAACTGTCAC	AG	NG	1	Transversion
NF1	647087	NA	NA	chr17-29654749-29654749_10GsubC-647087-neg-c	-	TGTGTTGGGGGATAGAGTCG	GG	NG	G	C	10	CTCTATCCCCCAA	AACTGTCACAGCCCGA	16	AACTGTCACAGCCCGACTCTATCCCCCAA	0.54	647087-1-pos-c	+	GACCCGCTGGGAACTGTCAC	AG	NG	1	Transversion
NF1	647087	69.8025	NA	chr17-29654749-29654749_11GsubC-647087-neg-c	-	GTGTGTTGGGGGATAGAGTC	GG	NG	G	C	11	TCTATCCCCCAAC	ACTGTCACAGCCCGAC	16	ACTGTCACAGCCCGACTCTATCCCCCAAC	0.54	647087-1-pos-c	+	GACCCGCTGGGAACTGTCAC	AG	NG	1	Transversion
NF1	647087	NA	NA	chr17-29654749-29654749_15GsubC-647087-neg-c	-	CTTGGTGTGTTGGGGGATAG	AG	NG	G	C	15	TCCCCCAACACAC	TCACAGCCCGACTCTA	16	TCACAGCCCGACTCTATCCCCCAACACAC	0.62	647087-1-pos-c	+	GACCCGCTGGGAACTGTCAC	AG	NG	1	Transversion
NF1	237576	NA	NA	chr17-29654809-29654809_4GsubT-237576-pos-c	+	AAAAGATGTCCCTGGGACAC	GG	NG	G	T	4	GATGTCCCTGGGA	CACTGCTCAATATCGC	16	GCGATATTGAGCAGTGTCCCAGGGACATC	0.62	237576-2-neg-c	-	AGTAATGCGATATTGAGCAG	TG	NG	2	Transversion
NF1	653673	NA	NA	chr17-29657384-29657384_3TsubG-653673-pos-c	+	AATCGAGGGCCAGTTACTAT	AG	NG	T	G	3	GAGGGCCAGTTAC	TAGAGACATCAGGTTT	16	AAACCTGATGTCTCTAGTAACTGGCCCTC	0.62	653673-2-neg-c	-	TACATAAACCTGATGTCTCT	AG	NG	2	Transversion
NF1	653673	NA	NA	chr17-29657384-29657384_2TsubG-653673-neg-c	-	TACATAAACCTGATGTCTAT	AG	NG	T	G	2	GACATCAGGTTTA	AGGGCCAGTTACTAGA	16	AGGGCCAGTTACTAGAGACATCAGGTTTA	0.38	653673-3-pos-c	+	AATCGAGGGCCAGTTACTAG	AG	NG	3	Transversion
NF1	653673	NA	NA	chr17-29657384-29657384_9TsubG-653673-neg-c	-	GCAGGGATACATAAACCTGA	TG	NG	T	G	9	GGTTTATGTATCC	GTTACTAGAGACATCA	16	GTTACTAGAGACATCAGGTTTATGTATCC	0.38	653673-3-pos-c	+	AATCGAGGGCCAGTTACTAG	AG	NG	3	Transversion
NF1	653673	NA	NA	chr17-29657384-29657384_12TsubG-653673-neg-c	-	TTGGCAGGGATACATAAACC	TG	NG	T	G	12	TTATGTATCCCTG	ACTAGAGACATCAGGT	16	ACTAGAGACATCAGGTTTATGTATCCCTG	0.38	653673-3-pos-c	+	AATCGAGGGCCAGTTACTAG	AG	NG	3	Transversion
NF1	431663	NA	NA	chr17-29657391-29657391_12GsubC-431663-pos-c	+	AAAATCGAGGGCCAGTTACT	AG	NG	G	C	12	TCGAGGGCCAGTT	ACTAGAGACATCAGGT	16	ACCTGATGTCTCTAGTAACTGGCCCTCGA	0.62	431663-2-neg-c	-	GCAGGGATACATAAACCTGA	TG	NG	2	Transversion
NF1	431663	NA	NA	chr17-29657391-29657391_10GsubC-431663-pos-c	+	AATCGAGGGCCAGTTACTAG	AG	NG	G	C	10	GAGGGCCAGTTAC	TAGAGACATCAGGTTT	16	AAACCTGATGTCTCTAGTAACTGGCCCTC	0.62	431663-2-neg-c	-	GCAGGGATACATAAACCTGA	TG	NG	2	Transversion
NF1	431663	NA	NA	chr17-29657391-29657391_5GsubC-431663-pos-c	+	AGGGCCAGTTACTAGAGACA	TG	NG	G	C	5	CCAGTTACTAGAG	ACATCAGGTTTATGTA	16	TACATAAACCTGATGTCTCTAGTAACTGG	0.46	431663-2-neg-c	-	GCAGGGATACATAAACCTGA	TG	NG	2	Transversion
NF1	431663	62.1428	NA	chr17-29657391-29657391_3GsubC-431663-pos-c	+	GGCCAGTTACTAGAGACATG	AG	NG	G	C	3	AGTTACTAGAGAC	ATCAGGTTTATGTATC	16	GATACATAAACCTGATGTCTCTAGTAACT	0.38	431663-2-neg-c	-	GCAGGGATACATAAACCTGA	TG	NG	2	Transversion
NF1	431663	NA	NA	chr17-29657391-29657391_2GsubC-431663-pos-c	+	GCCAGTTACTAGAGACATGA	GG	NG	G	C	2	GTTACTAGAGACA	TCAGGTTTATGTATCC	16	GGATACATAAACCTGATGTCTCTAGTAAC	0.38	431663-2-neg-c	-	GCAGGGATACATAAACCTGA	TG	NG	2	Transversion
NF1	431663	NA	84.5272	chr17-29657391-29657391_2GsubC-431663-neg-c	-	GCAGGGATACATAAACCTCA	TG	NG	G	C	2	GGTTTATGTATCC	GTTACTAGAGACATCA	16	GTTACTAGAGACATCAGGTTTATGTATCC	0.38	431663-3-pos-c	+	GGCCAGTTACTAGAGACATC	AG	NG	3	Transversion
NF1	649928	NA	NA	chr17-29657475-29657475_7AsubT-649928-pos-c	+	AGCCAATGAGCCACACCTCA	CG	NG	A	T	7	AATGAGCCACACC	TCACGTTAGAATTTTT	16	AAAAATTCTAACGTGAGGTGTGGCTCATT	0.54	649928-2-neg-c	-	CACTCTTCCAAAAATTCTAA	CG	NG	2	Transversion
NF1	649928	NA	NA	chr17-29657475-29657475_3AsubT-649928-pos-c	+	AATGAGCCACACCTCACGTA	AG	NG	A	T	3	AGCCACACCTCAC	GTTAGAATTTTTGGAA	16	TTCCAAAAATTCTAACGTGAGGTGTGGCT	0.62	649928-2-neg-c	-	CACTCTTCCAAAAATTCTAA	CG	NG	2	Transversion
NF1	522060	NA	66.8386	chr17-29661878-29661878_14AsubT-522060-neg-c	-	ATTTGACAGCCATGGAGTCA	TG	NG	A	T	14	CTCCATGGCTGTC	TGTTTGGAATACATGA	16	TGTTTGGAATACATGACTCCATGGCTGTC	0.62	522060-2-pos-c	+	TGAATTGAAACACCTTTGTT	TG	NG	2	Transversion
NF1	335	NA	NA	chr17-29661951-29661951_10TsubA-335-pos-c	+	AGCATAATGATGATGCCAAA	CG	NG	T	A	10	TAATGATGATGCC	AAACGACAAAGAGTTA	16	TAACTCTTTGTCGTTTGGCATCATCATTA	0.38	335-2-neg-c	-	CAAGAATAGCAGTAACTCTT	TG	NG	2	Transversion
NF1	335	NA	NA	chr17-29661951-29661951_4TsubA-335-pos-c	+	ATGATGATGCCAAACGACAA	TG	NG	T	A	4	TGATGCCAAACGA	CAAAGAGTTACTGCTA	16	TAGCAGTAACTCTTTGTCGTTTGGCATCA	0.46	335-2-neg-c	-	CAAGAATAGCAGTAACTCTT	TG	NG	2	Transversion
NF1	335	NA	NA	chr17-29661951-29661951_2TsubA-335-pos-c	+	GATGATGCCAAACGACAATG	AG	NG	T	A	2	ATGCCAAACGACA	AAGAGTTACTGCTATT	16	AATAGCAGTAACTCTTTGTCGTTTGGCAT	0.46	335-2-neg-c	-	CAAGAATAGCAGTAACTCTT	TG	NG	2	Transversion
NF1	335	NA	NA	chr17-29661951-29661951_12TsubA-335-neg-c	-	ATCAGCTTGTCAAGAATAGC	AG	NG	T	A	12	ATTCTTGACAAGC	ACAAAGAGTTACTGCT	16	ACAAAGAGTTACTGCTATTCTTGACAAGC	0.38	335-2-pos-c	+	GATGATGCCAAACGACAAAG	AG	NG	2	Transversion
NF1	335	NA	NA	chr17-29661951-29661951_15TsubA-335-neg-c	-	GTTATCAGCTTGTCAAGAAT	AG	NG	T	A	15	CTTGACAAGCTGA	AAGAGTTACTGCTATT	16	AAGAGTTACTGCTATTCTTGACAAGCTGA	0.46	335-2-pos-c	+	GATGATGCCAAACGACAAAG	AG	NG	2	Transversion
NF1	340	NA	NA	chr17-29664532-29664532_10AsubT-340-pos-c	+	GGGACAGGTCATTCTCTCCT	GG	NG	A	T	10	CAGGTCATTCTCT	CCTGGCTCCTATGAGA	16	TCTCATAGGAGCCAGGAGAGAATGACCTG	0.46	340-1-neg-c	-	AAAAGTCTCTCTCTCATAGG	AG	NG	1	Transversion
NF1	340	NA	NA	chr17-29664532-29664532_2AsubT-340-pos-c	+	TCATTCTCTCCTGGCTCCAA	TG	NG	A	T	2	TCTCTCCTGGCTC	CTATGAGAGAGAGACT	16	AGTCTCTCTCTCATAGGAGCCAGGAGAGA	0.62	340-1-neg-c	-	AAAAGTCTCTCTCTCATAGG	AG	NG	1	Transversion
NF1	340	NA	NA	chr17-29664532-29664532_1AsubT-340-neg-c	-	AAAAGTCTCTCTCTCATTGG	AG	NG	A	T	1	ATGAGAGAGAGAC	TTCTCTCCTGGCTCCT	16	TTCTCTCCTGGCTCCTATGAGAGAGAGAC	0.46	340-2-pos-c	+	TCATTCTCTCCTGGCTCCTA	TG	NG	2	Transversion
NF1	340	62.4873	NA	chr17-29664532-29664532_4AsubT-340-neg-c	-	AGCAAAAGTCTCTCTCTCAT	TG	NG	A	T	4	AGAGAGAGACTTT	TCTCCTGGCTCCTATG	16	TCTCCTGGCTCCTATGAGAGAGAGACTTT	0.38	340-2-pos-c	+	TCATTCTCTCCTGGCTCCTA	TG	NG	2	Transversion
NF1	431676	NA	62.4873	chr17-29664535-29664535_13TsubG-431676-pos-c	+	GGGACAGGTCATTCTCTCCT	GG	NG	T	G	13	CAGGTCATTCTCT	CCTGGCTCCTATGAGA	16	TCTCATAGGAGCCAGGAGAGAATGACCTG	0.46	431676-1-neg-c	-	AGCAAAAGTCTCTCTCTCAT	AG	NG	1	Transversion
NF1	431676	NA	62.4873	chr17-29664535-29664535_3TsubG-431676-pos-c	+	ATTCTCTCCTGGCTCCTATT	AG	NG	T	G	3	TCTCCTGGCTCCT	ATGAGAGAGAGACTTT	16	AAAGTCTCTCTCTCATAGGAGCCAGGAGA	0.62	431676-1-neg-c	-	AGCAAAAGTCTCTCTCTCAT	AG	NG	1	Transversion
NF1	431676	63.8594	NA	chr17-29664535-29664535_1TsubG-431676-neg-c	-	AGCAAAAGTCTCTCTCTAAT	AG	NG	T	G	1	AGAGAGAGACTTT	TCTCCTGGCTCCTATG	16	TCTCCTGGCTCCTATGAGAGAGAGACTTT	0.38	431676-3-pos-c	+	ATTCTCTCCTGGCTCCTATG	AG	NG	3	Transversion
NF1	439973	NA	NA	chr17-29665757-29665757_5GsubC-439973-pos-c	+	CTTAAAAGGACCTGACACTT	AG	NG	G	C	5	AAAGGACCTGACA	CTTACAACAGTCAAGT	16	ACTTGACTGTTGTAAGTGTCAGGTCCTTT	0.46	439973-1-neg-c	-	ATCAGAACTTGACTGTTGTA	AG	NG	1	Transversion
NF1	451275	NA	NA	chr17-29667635-29667635_2GsubT-451275-neg-c	-	AATATACGGAGACTATCTCA	AG	NG	G	T	2	GATAGTCTCCGTA	AAACCTGCATACTTTA	16	AAACCTGCATACTTTAGATAGTCTCCGTA	0.46	451275-3-pos-c	+	GAACAAAACCTGCATACTTT	AG	NG	3	Transversion
NF1	439999	NA	NA	chr17-29676236-29676236_15TsubG-439999-neg-c	-	GCTAAGTAGGCCACGCTCTG	TG	NG	T	G	15	AGCGTGGCCTACT	TGAAGTGAATACACAG	16	TGAAGTGAATACACAGAGCGTGGCCTACT	0.62	439999-2-pos-c	+	AGAAATTGTGACAAATTTGA	AG	NG	2	Transversion
NF1	644466	63.6581	NA	chr17-29677334-29677334_3AsubT-644466-pos-c	+	ATCATGGTGACCCTTCCTAA	AG	NG	A	T	3	TGGTGACCCTTCC	TATAGGTAAGTGGATT	16	AATCCACTTACCTATAGGAAGGGTCACCA	0.62	644466-1-neg-c	-	AGTAAATCCACTTACCTATA	GG	NG	1	Transversion
NF1	644466	NA	NA	chr17-29677334-29677334_2AsubT-644466-pos-c	+	TCATGGTGACCCTTCCTAAA	GG	NG	A	T	2	GGTGACCCTTCCT	ATAGGTAAGTGGATTT	16	AAATCCACTTACCTATAGGAAGGGTCACC	0.62	644466-1-neg-c	-	AGTAAATCCACTTACCTATA	GG	NG	1	Transversion
NF1	644466	NA	82.668	chr17-29677334-29677334_1AsubT-644466-neg-c	-	AGTAAATCCACTTACCTTTA	GG	NG	A	T	1	AGGTAAGTGGATT	TGGTGACCCTTCCTAT	16	TGGTGACCCTTCCTATAGGTAAGTGGATT	0.38	644466-3-pos-c	+	ATCATGGTGACCCTTCCTAT	AG	NG	3	Transversion
NF1	644466	64.9263	82.668	chr17-29677334-29677334_2AsubT-644466-neg-c	-	GAGTAAATCCACTTACCTTT	AG	NG	A	T	2	GGTAAGTGGATTT	GGTGACCCTTCCTATA	16	GGTGACCCTTCCTATAGGTAAGTGGATTT	0.38	644466-3-pos-c	+	ATCATGGTGACCCTTCCTAT	AG	NG	3	Transversion
NF1	484140	NA	NA	chr17-29679326-29679326_10AsubC-484140-neg-c	-	CCGACAGTTGGATAGGTGGC	TG	NG	A	C	10	ACCTATCCAACTG	AGGATACCTTGCAGCC	16	AGGATACCTTGCAGCCACCTATCCAACTG	0.46	484140-1-pos-c	+	AAAGGTTCTGAAGGATACCT	TG	NG	1	Transversion
NF1	484140	NA	NA	chr17-29679326-29679326_13AsubC-484140-neg-c	-	TGGCCGACAGTTGGATAGGT	GG	NG	A	C	13	TATCCAACTGTCG	ATACCTTGCAGCCACC	16	ATACCTTGCAGCCACCTATCCAACTGTCG	0.46	484140-1-pos-c	+	AAAGGTTCTGAAGGATACCT	TG	NG	1	Transversion
NF1	484140	90.7565	NA	chr17-29679326-29679326_14AsubC-484140-neg-c	-	CTGGCCGACAGTTGGATAGG	TG	NG	A	C	14	ATCCAACTGTCGG	TACCTTGCAGCCACCT	16	TACCTTGCAGCCACCTATCCAACTGTCGG	0.54	484140-1-pos-c	+	AAAGGTTCTGAAGGATACCT	TG	NG	1	Transversion
NF1	489226	NA	NA	chr17-29679433-29679433_13TsubG-489226-pos-c	+	TTCTCAGGCCAACACTAAGA	AG	NG	T	G	13	CAGGCCAACACTA	AGAAGTTGCTTGGTTA	16	TAACCAAGCAACTTCTTAGTGTTGGCCTG	0.54	489226-1-neg-c	-	TAATTTAGATAAACTAACCA	AG	NG	1	Transversion
NF1	489226	NA	NA	chr17-29679433-29679433_10TsubG-489226-pos-c	+	TCAGGCCAACACTAAGAAGT	TG	NG	T	G	10	GCCAACACTAAGA	AGTTGCTTGGTTAGTT	16	AACTAACCAAGCAACTTCTTAGTGTTGGC	0.46	489226-1-neg-c	-	TAATTTAGATAAACTAACCA	AG	NG	1	Transversion
NF1	489226	NA	NA	chr17-29679433-29679433_1TsubG-489226-pos-c	+	CACTAAGAAGTTGCTTGTTT	AG	NG	T	G	1	AAGAAGTTGCTTG	GTTAGTTTATCTAAAT	16	ATTTAGATAAACTAACCAAGCAACTTCTT	0.38	489226-1-neg-c	-	TAATTTAGATAAACTAACCA	AG	NG	1	Transversion
NF1	428968	NA	NA	chr17-29683999-29683999_5GsubC-428968-pos-c	+	AAACTCAGAGGATTTCCTCA	TG	NG	G	C	5	TCAGAGGATTTCC	TCATCACAACAGCACC	16	GGTGCTGTTGTGATGAGGAAATCCTCTGA	0.46	428968-2-neg-c	-	AAATGTGGGTGCTGTTGTGA	TG	NG	2	Transversion
NF1	579176	NA	NA	chr17-29684343-29684343_10GsubC-579176-neg-c	-	GGAAACACAACACTGGCCTC	TG	NG	G	C	10	GCCAGTGTTGTGT	TGAATACTTAGCAGAG	16	TGAATACTTAGCAGAGGCCAGTGTTGTGT	0.54	579176-1-pos-c	+	CGAATTCTTTATGAATACTT	AG	NG	1	Transversion
TMEM98	155721	NA	NA	chr17-31267907-31267907_12CsubG-155721-pos-c	+	GGACTGGATTGACCAGTCTC	TG	NG	C	G	12	TGGATTGACCAGT	CTCTGTCGGCTGCTGA	16	TCAGCAGCCGACAGAGACTGGTCAATCCA	0.46	155721-3-neg-c	-	ACTTCCAAATGCTCCTCAGC	AG	NG	3	Transversion
TMEM98	155721	72.9643	NA	chr17-31267907-31267907_9CsubG-155721-pos-c	+	CTGGATTGACCAGTCTCTGT	CG	NG	C	G	9	ATTGACCAGTCTC	TGTCGGCTGCTGAGGA	16	TCCTCAGCAGCCGACAGAGACTGGTCAAT	0.46	155721-3-neg-c	-	ACTTCCAAATGCTCCTCAGC	AG	NG	3	Transversion
TMEM98	155721	NA	NA	chr17-31267907-31267907_3CsubG-155721-neg-c	-	ACTTCCAAATGCTCCTCAGG	AG	NG	C	G	3	GAGGAGCATTTGG	GTCTCTGTCGGCTGCT	16	GTCTCTGTCGGCTGCTGAGGAGCATTTGG	0.54	155721-2-pos-c	+	GACCAGTCTCTGTCGGCTGC	TG	NG	2	Transversion
TMEM98	155721	72.0796	NA	chr17-31267907-31267907_6CsubG-155721-neg-c	-	AGGACTTCCAAATGCTCCTC	AG	NG	C	G	6	GAGCATTTGGAAG	TCTGTCGGCTGCTGAG	16	TCTGTCGGCTGCTGAGGAGCATTTGGAAG	0.46	155721-2-pos-c	+	GACCAGTCTCTGTCGGCTGC	TG	NG	2	Transversion
TMEM98	224331	82.9807	72.3903	chr17-31267917-31267917_5CsubA-224331-neg-c	-	GCTTCTCGAAGGACTTCCAA	AG	NG	C	A	5	GAAGTCCTTCGAG	TGCTGAGGAGCATTTG	16	TGCTGAGGAGCATTTGGAAGTCCTTCGAG	0.54	224331-1-pos-c	+	GTCGGCTGCTGAGGAGCATT	TG	NG	1	Transversion
RAD51D	629951	81.9426	NA	chr17-33430340-33430340_9TsubA-629951-pos-c	+	TCGGGCCAGCTGCATCATCA	AG	NG	T	A	9	GCCAGCTGCATCA	TCAAGGCCAAGCCTGC	16	GCAGGCTTGGCCTTGATGATGCAGCTGGC	0.62	629951-3-neg-c	-	TCTCCTCCTCCTGCAGGCTT	GG	NG	3	Transversion
RAD51D	629951	NA	NA	chr17-33430340-33430340_8TsubA-629951-pos-c	+	CGGGCCAGCTGCATCATCAA	GG	NG	T	A	8	CCAGCTGCATCAT	CAAGGCCAAGCCTGCA	16	TGCAGGCTTGGCCTTGATGATGCAGCTGG	0.54	629951-3-neg-c	-	TCTCCTCCTCCTGCAGGCTT	GG	NG	3	Transversion
RAD51D	629951	NA	NA	chr17-33430340-33430340_8TsubA-629951-neg-c	-	CTGCTTCTCCTCCTCCTGCA	GG	NG	T	A	8	AGGAGGAGGAGAA	TCAAGGCCAAGCCTGC	16	TCAAGGCCAAGCCTGCAGGAGGAGGAGAA	0.54	629951-3-pos-c	+	CAGCTGCATCATCAAGGCCA	AG	NG	3	Transversion
RAD51D	629951	NA	NA	chr17-33430340-33430340_12TsubA-629951-neg-c	-	CTCTCTGCTTCTCCTCCTCC	TG	NG	T	A	12	GGAGGAGAAGCAG	GGCCAAGCCTGCAGGA	16	GGCCAAGCCTGCAGGAGGAGGAGAAGCAG	0.62	629951-3-pos-c	+	CAGCTGCATCATCAAGGCCA	AG	NG	3	Transversion
RAD51D	484764	NA	NA	chr17-33430491-33430491_14AsubC-484764-pos-c	+	CACATCACTCACCTTCCCTC	TG	NG	A	C	14	TCACTCACCTTCC	CTCTGCTGACCTCCCA	16	TGGGAGGTCAGCAGAGGGAAGGTGAGTGA	0.54	484764-1-neg-c	-	TGGTTTCCCCACTTCTGGGA	GG	NG	1	Transversion
RAD51D	484764	NA	NA	chr17-33430491-33430491_11AsubC-484764-pos-c	+	ATCACTCACCTTCCCTCTGC	TG	NG	A	C	11	CTCACCTTCCCTC	TGCTGACCTCCCAGAA	16	TTCTGGGAGGTCAGCAGAGGGAAGGTGAG	0.62	484764-1-neg-c	-	TGGTTTCCCCACTTCTGGGA	GG	NG	1	Transversion
RAD51D	484764	NA	NA	chr17-33430491-33430491_2AsubC-484764-pos-c	+	CTTCCCTCTGCTGACCTCAC	AG	NG	A	C	2	CCTCTGCTGACCT	CCCAGAAGTGGGGAAA	16	TTTCCCCACTTCTGGGAGGTCAGCAGAGG	0.62	484764-1-neg-c	-	TGGTTTCCCCACTTCTGGGA	GG	NG	1	Transversion
RAD51D	484764	NA	NA	chr17-33430491-33430491_4AsubC-484764-neg-c	-	CGGTGGTTTCCCCACTTCTG	TG	NG	A	C	4	AAGTGGGGAAACC	TCTGCTGACCTCCCAG	16	TCTGCTGACCTCCCAGAAGTGGGGAAACC	0.54	484764-2-pos-c	+	CTTCCCTCTGCTGACCTCCC	AG	NG	2	Transversion
RAD51D	484764	NA	NA	chr17-33430491-33430491_6AsubC-484764-neg-c	-	TGCGGTGGTTTCCCCACTTC	TG	NG	A	C	6	GTGGGGAAACCAC	TGCTGACCTCCCAGAA	16	TGCTGACCTCCCAGAAGTGGGGAAACCAC	0.62	484764-2-pos-c	+	CTTCCCTCTGCTGACCTCCC	AG	NG	2	Transversion
RAD51D	480544	NA	NA	chr17-33445567-33445567_2TsubG-480544-pos-c	+	GGAGGTCTTCAGTTCCTCTT	AG	NG	T	G	2	GTCTTCAGTTCCT	CGTAGAGATCAGCGCC	16	GGCGCTGATCTCTACGAGGAACTGAAGAC	0.46	480544-1-neg-c	-	AATGGCGCTGATCTCTACGA	GG	NG	1	Transversion
RAD51D	480544	NA	NA	chr17-33445567-33445567_1TsubG-480544-neg-c	-	AATGGCGCTGATCTCTAAGA	GG	NG	T	G	1	TAGAGATCAGCGC	GGTCTTCAGTTCCTCG	16	GGTCTTCAGTTCCTCGTAGAGATCAGCGC	0.54	480544-2-pos-c	+	GGAGGTCTTCAGTTCCTCGT	AG	NG	2	Transversion
RAD51D	480544	69.5981	NA	chr17-33445567-33445567_2TsubG-480544-neg-c	-	GAATGGCGCTGATCTCTAAG	AG	NG	T	G	2	AGAGATCAGCGCC	GTCTTCAGTTCCTCGT	16	GTCTTCAGTTCCTCGTAGAGATCAGCGCC	0.62	480544-2-pos-c	+	GGAGGTCTTCAGTTCCTCGT	AG	NG	2	Transversion
RAD51D	410551	91.2832	NA	chr17-33445598-33445598_15TsubG-410551-pos-c	+	GTAGAGATCAGCGCCATTCA	CG	NG	T	G	15	AGATCAGCGCCAT	TCACGGGGAAAGCCGA	16	TCGGCTTTCCCCGTGAATGGCGCTGATCT	0.54	410551-3-neg-c	-	GTGCTGCTGGCTCAGTTCTC	GG	NG	3	Transversion
RAD51D	410551	92.9189	NA	chr17-33445598-33445598_13TsubG-410551-pos-c	+	AGAGATCAGCGCCATTCACG	GG	NG	T	G	13	ATCAGCGCCATTC	ACGGGGAAAGCCGAGA	16	TCTCGGCTTTCCCCGTGAATGGCGCTGAT	0.54	410551-3-neg-c	-	GTGCTGCTGGCTCAGTTCTC	GG	NG	3	Transversion
RAD51D	410551	NA	NA	chr17-33445598-33445598_12TsubG-410551-pos-c	+	GAGATCAGCGCCATTCACGG	GG	NG	T	G	12	TCAGCGCCATTCA	CGGGGAAAGCCGAGAA	16	TTCTCGGCTTTCCCCGTGAATGGCGCTGA	0.54	410551-3-neg-c	-	GTGCTGCTGGCTCAGTTCTC	GG	NG	3	Transversion
RAD51D	410551	61.5571	NA	chr17-33445598-33445598_4TsubG-410551-neg-c	-	GGTGCTGCTGGCTCAGTTCT	AG	NG	T	G	4	ACTGAGCCAGCAG	ACGGGGAAAGCCGAGA	16	ACGGGGAAAGCCGAGAACTGAGCCAGCAG	0.62	410551-3-pos-c	+	GCCATTCACGGGGAAAGCCG	AG	NG	3	Transversion
RAD51D	641610	NA	NA	chr17-33446133-33446133_14CsubG-641610-pos-c	+	TTTGGAATGTGGAGATCAGG	AG	NG	C	G	14	GAATGTGGAGATC	AGGAGCTCACCTTGTA	16	TACAAGGTGAGCTCCTGATCTCCACATTC	0.46	641610-1-neg-c	-	AAATGTGGCTTGTCTTACAA	GG	NG	1	Transversion
RAD51D	641610	NA	NA	chr17-33446133-33446133_1CsubG-641610-pos-c	+	GATCAGGAGCTCACCTTCTA	AG	NG	C	G	1	AGGAGCTCACCTT	GTAAGACAAGCCACAT	16	ATGTGGCTTGTCTTACAAGGTGAGCTCCT	0.54	641610-1-neg-c	-	AAATGTGGCTTGTCTTACAA	GG	NG	1	Transversion
RAD51D	641610	NA	NA	chr17-33446133-33446133_1CsubG-641610-neg-c	-	AAATGTGGCTTGTCTTAGAA	GG	NG	C	G	1	TAAGACAAGCCAC	TCAGGAGCTCACCTTG	16	TCAGGAGCTCACCTTGTAAGACAAGCCAC	0.46	641610-1-pos-c	+	GATCAGGAGCTCACCTTGTA	AG	NG	1	Transversion
RAD51D	641610	NA	NA	chr17-33446133-33446133_5CsubG-641610-neg-c	-	TCAGAAATGTGGCTTGTCTT	AG	NG	C	G	5	ACAAGCCACATTT	GAGCTCACCTTGTAAG	16	GAGCTCACCTTGTAAGACAAGCCACATTT	0.38	641610-1-pos-c	+	GATCAGGAGCTCACCTTGTA	AG	NG	1	Transversion
RAD51D	641610	NA	NA	chr17-33446133-33446133_11CsubG-641610-neg-c	-	GGTAGCTCAGAAATGTGGCT	TG	NG	C	G	11	CACATTTCTGAGC	ACCTTGTAAGACAAGC	16	ACCTTGTAAGACAAGCCACATTTCTGAGC	0.46	641610-1-pos-c	+	GATCAGGAGCTCACCTTGTA	AG	NG	1	Transversion
RAD51D	641610	NA	NA	chr17-33446133-33446133_15CsubG-641610-neg-c	-	AAGAGGTAGCTCAGAAATGT	GG	NG	C	G	15	TTTCTGAGCTACC	TGTAAGACAAGCCACA	16	TGTAAGACAAGCCACATTTCTGAGCTACC	0.46	641610-1-pos-c	+	GATCAGGAGCTCACCTTGTA	AG	NG	1	Transversion
RAD51D	581385	NA	NA	chr17-33446133-33446133_14TsubG-581385-pos-c	+	TTTGGAATGTGGAGATCAGG	AG	NG	T	G	14	GAATGTGGAGATC	AGGAGCTCACCTTGTA	16	TACAAGGTGAGCTCCTGATCTCCACATTC	0.46	581385-1-neg-c	-	AAATGTGGCTTGTCTTACAA	GG	NG	1	Transversion
RAD51D	581385	NA	NA	chr17-33446133-33446133_1TsubG-581385-neg-c	-	AAATGTGGCTTGTCTTAAAA	GG	NG	T	G	1	TAAGACAAGCCAC	TCAGGAGCTCACCTTG	16	TCAGGAGCTCACCTTGTAAGACAAGCCAC	0.46	581385-1-pos-c	+	GATCAGGAGCTCACCTTGTA	AG	NG	1	Transversion
RAD51D	581385	NA	NA	chr17-33446133-33446133_11TsubG-581385-neg-c	-	GGTAGCTCAGAAATGTGGCT	TG	NG	T	G	11	CACATTTCTGAGC	ACCTTGTAAGACAAGC	16	ACCTTGTAAGACAAGCCACATTTCTGAGC	0.46	581385-1-pos-c	+	GATCAGGAGCTCACCTTGTA	AG	NG	1	Transversion
RAD51D	581385	NA	NA	chr17-33446133-33446133_15TsubG-581385-neg-c	-	AAGAGGTAGCTCAGAAATGT	GG	NG	T	G	15	TTTCTGAGCTACC	TGTAAGACAAGCCACA	16	TGTAAGACAAGCCACATTTCTGAGCTACC	0.46	581385-1-pos-c	+	GATCAGGAGCTCACCTTGTA	AG	NG	1	Transversion
PEX12	7773	NA	NA	chr17-33903190-33903190_15AsubT-7773-pos-c	+	CCAACAGCTTTCTTCAGAGC	TG	NG	A	T	15	CAGCTTTCTTCAG	AGCTGAGTTTATCTTC	16	GAAGATAAACTCAGCTCTGAAGAAAGCTG	0.46	7773-3-neg-c	-	TCCCAACAGTGTTAGTGAGA	AG	NG	3	Transversion
PEX12	7773	NA	NA	chr17-33903190-33903190_13AsubT-7773-pos-c	+	AACAGCTTTCTTCAGAGCTG	AG	NG	A	T	13	GCTTTCTTCAGAG	CTGAGTTTATCTTCTC	16	GAGAAGATAAACTCAGCTCTGAAGAAAGC	0.46	7773-3-neg-c	-	TCCCAACAGTGTTAGTGAGA	AG	NG	3	Transversion
PEX12	371718	69.3689	NA	chr17-33904914-33904914_1AsubC-371718-neg-c	-	TTCAGCATGTGGTCAAGTTA	AG	NG	A	C	1	CTTGACCACATGC	AGAATTAATACCTTAC	16	AGAATTAATACCTTACCTTGACCACATGC	0.54	371718-1-pos-c	+	CAAGAATTAATACCTTACCT	TG	NG	1	Transversion
PEX12	371718	NA	NA	chr17-33904914-33904914_6AsubC-371718-neg-c	-	CGCTCTTCAGCATGTGGTCA	AG	NG	A	C	6	CCACATGCTGAAG	TAATACCTTACCTTGA	16	TAATACCTTACCTTGACCACATGCTGAAG	0.54	371718-1-pos-c	+	CAAGAATTAATACCTTACCT	TG	NG	1	Transversion
PEX12	371718	NA	NA	chr17-33904914-33904914_14AsubC-371718-neg-c	-	GTGAGACCCGCTCTTCAGCA	TG	NG	A	C	14	TGAAGAGCGGGTC	TACCTTGACCACATGC	16	TACCTTGACCACATGCTGAAGAGCGGGTC	0.62	371718-1-pos-c	+	CAAGAATTAATACCTTACCT	TG	NG	1	Transversion
PEX12	595654	NA	NA	chr17-33904955-33904955_14CsubA-595654-pos-c	+	TGCTGAAGAGCGGGTCTCAC	TG	NG	C	A	14	GAAGAGCGGGTCT	CACTGCTGTCATTAAA	16	TTTAATGACAGCAGTGAGACCCGCTCTTC	0.62	595654-1-neg-c	-	GGTAGCACAGGACAGTTTAA	TG	NG	1	Transversion
PIGW	156156	76.1695	NA	chr17-34893161-34893161_12CsubA-156156-pos-c	+	TGTTGTCCTAATAGTTCCCA	TG	NG	C	A	12	GTCCTAATAGTTC	CCATGGTAGCCACTTT	16	AAAGTGGCTACCATGGGAACTATTAGGAC	0.38	156156-3-neg-c	-	GAAGCCCAAATGGTCAAAGT	GG	NG	3	Transversion
HNF1B	635574	NA	NA	chr17-36047397-36047397_13AsubT-635574-pos-c	+	GTGGGCATCACCAGGCTTGT	AG	NG	A	T	13	GCATCACCAGGCT	TGTAGAGGACACTGCA	16	TGCAGTGTCCTCTACAAGCCTGGTGATGC	0.62	635574-2-neg-c	-	TCTCTCCTCTCTCTCTGCAG	TG	NG	2	Transversion
HNF1B	635574	63.1436	NA	chr17-36047397-36047397_11AsubT-635574-pos-c	+	GGGCATCACCAGGCTTGTAG	AG	NG	A	T	11	ATCACCAGGCTTG	TAGAGGACACTGCAGA	16	TCTGCAGTGTCCTCTACAAGCCTGGTGAT	0.54	635574-2-neg-c	-	TCTCTCCTCTCTCTCTGCAG	TG	NG	2	Transversion
HNF1B	635574	NA	NA	chr17-36047397-36047397_4AsubT-635574-neg-c	-	TCTCTCTCCTCTCTCTCTGC	TG	NG	A	T	4	GAGAGAGAGGAGA	TGTAGAGGACACTGCA	16	TGTAGAGGACACTGCAGAGAGAGAGGAGA	0.54	635574-1-pos-c	+	AGGCTTGTAGAGGACACTGC	AG	NG	1	Transversion
HNF1B	635574	NA	NA	chr17-36047397-36047397_7AsubT-635574-neg-c	-	CACTCTCTCTCCTCTCTCTC	TG	NG	A	T	7	AGAGAGGAGAGAG	AGAGGACACTGCAGAG	16	AGAGGACACTGCAGAGAGAGAGGAGAGAG	0.54	635574-1-pos-c	+	AGGCTTGTAGAGGACACTGC	AG	NG	1	Transversion
HNF1B	12641	74.9745	NA	chr17-36061127-36061127_14CsubG-12641-pos-c	+	GGAGAACTGGACGGGCTGCA	GG	NG	C	G	14	AACTGGACGGGCT	GCAGGGCTGCCAGGCT	16	AGCCTGGCAGCCCTGCAGCCCGTCCAGTT	0.62	12641-1-neg-c	-	AACAGTGTGGCCGGCAGCCT	GG	NG	1	Transversion
HNF1B	12641	NA	NA	chr17-36061127-36061127_5CsubG-12641-neg-c	-	CATCAACAGTGTGGCCGGCA	GG	NG	C	G	5	CGGCCACACTGTT	AGGGCTGCCAGGCTGC	16	AGGGCTGCCAGGCTGCCGGCCACACTGTT	0.62	12641-2-pos-c	+	GGGCTGCAGGGCTGCCAGGC	TG	NG	2	Transversion
HNF1B	12641	88.7332	NA	chr17-36061127-36061127_6CsubG-12641-neg-c	-	TCATCAACAGTGTGGCCGGC	AG	NG	C	G	6	GGCCACACTGTTG	GGGCTGCCAGGCTGCC	16	GGGCTGCCAGGCTGCCGGCCACACTGTTG	0.62	12641-2-pos-c	+	GGGCTGCAGGGCTGCCAGGC	TG	NG	2	Transversion
HNF1B	12641	75.694	NA	chr17-36061127-36061127_10CsubG-12641-neg-c	-	CCTGTCATCAACAGTGTGGC	CG	NG	C	G	10	ACACTGTTGATGA	TGCCAGGCTGCCGGCC	16	TGCCAGGCTGCCGGCCACACTGTTGATGA	0.38	12641-2-pos-c	+	GGGCTGCAGGGCTGCCAGGC	TG	NG	2	Transversion
HNF1B	12641	77.2407	NA	chr17-36061127-36061127_14CsubG-12641-neg-c	-	TGTCCCTGTCATCAACAGTG	TG	NG	C	G	14	TGTTGATGACAGG	AGGCTGCCGGCCACAC	16	AGGCTGCCGGCCACACTGTTGATGACAGG	0.46	12641-2-pos-c	+	GGGCTGCAGGGCTGCCAGGC	TG	NG	2	Transversion
HNF1B	635599	82.6309	NA	chr17-36070510-36070510_15GsubC-635599-pos-c	+	CTCCAGAGCGACAATGGCCC	AG	NG	G	C	15	AGAGCGACAATGG	CCCAGGTGTACTCACC	16	GGTGAGTACACCTGGGCCATTGTCGCTCT	0.54	635599-1-neg-c	-	CACCTGATGGTAAAATGGTG	AG	NG	1	Transversion
HNF1B	635599	NA	NA	chr17-36070510-36070510_14GsubC-635599-pos-c	+	TCCAGAGCGACAATGGCCCA	GG	NG	G	C	14	GAGCGACAATGGC	CCAGGTGTACTCACCA	16	TGGTGAGTACACCTGGGCCATTGTCGCTC	0.62	635599-1-neg-c	-	CACCTGATGGTAAAATGGTG	AG	NG	1	Transversion
HNF1B	635599	NA	NA	chr17-36070510-36070510_5GsubC-635599-pos-c	+	ACAATGGCCCAGGTGTACTC	AG	NG	G	C	5	TGGCCCAGGTGTA	CTCACCATTTTACCAT	16	ATGGTAAAATGGTGAGTACACCTGGGCCA	0.62	635599-1-neg-c	-	CACCTGATGGTAAAATGGTG	AG	NG	1	Transversion
HNF1B	635606	NA	89.7005	chr17-36070581-36070581_3TsubG-635606-neg-c	-	GCCATGGTGACCAGCCAGTA	GG	NG	T	G	3	TGGCTGGTCACCA	TTGCTGTAAAACCGAC	16	TTGCTGTAAAACCGACTGGCTGGTCACCA	0.62	635606-1-pos-c	+	AGACTTGCTGTAAAACCGAC	TG	NG	1	Transversion
HNF1B	635606	78.5921	89.7005	chr17-36070581-36070581_4TsubG-635606-neg-c	-	CGCCATGGTGACCAGCCAGT	AG	NG	T	G	4	GGCTGGTCACCAT	TGCTGTAAAACCGACT	16	TGCTGTAAAACCGACTGGCTGGTCACCAT	0.62	635606-1-pos-c	+	AGACTTGCTGTAAAACCGAC	TG	NG	1	Transversion
HNF1B	635606	NA	89.7005	chr17-36070581-36070581_7TsubG-635606-neg-c	-	CAGCGCCATGGTGACCAGCC	AG	NG	T	G	7	TGGTCACCATGGC	TGTAAAACCGACTGGC	16	TGTAAAACCGACTGGCTGGTCACCATGGC	0.62	635606-1-pos-c	+	AGACTTGCTGTAAAACCGAC	TG	NG	1	Transversion
HNF1B	635632	NA	NA	chr17-36091762-36091762_9TsubA-635632-pos-c	+	GTTGTAGACACGGACCTCAG	TG	NG	T	A	9	TAGACACGGACCT	CAGTGACCAAGTTGGA	16	TCCAACTTGGTCACTGAGGTCCGTGTCTA	0.54	635632-3-neg-c	-	CACGGCCTGGGCTCCAACTT	GG	NG	3	Transversion
HNF1B	635645	67.0013	NA	chr17-36091823-36091823_3GsubT-635645-pos-c	+	CGCTGCAAACATTCTGCCCG	GG	NG	G	T	3	GCAAACATTCTGC	CCTGGGAATGGATGGA	16	TCCATCCATTCCCAGGGCAGAATGTTTGC	0.46	635645-2-neg-c	-	TCCCCTCCATCCATTCCCAG	GG	NG	2	Transversion
HNF1B	635645	41.734	75.1254	chr17-36091823-36091823_3GsubT-635645-neg-c	-	CTCCCCTCCATCCATTCCCC	GG	NG	G	T	3	GAATGGATGGAGG	AAACATTCTGCCCTGG	16	AAACATTCTGCCCTGGGAATGGATGGAGG	0.54	635645-3-pos-c	+	CGCTGCAAACATTCTGCCCT	GG	NG	3	Transversion
HNF1B	635645	48.8624	75.1254	chr17-36091823-36091823_4GsubT-635645-neg-c	-	TCTCCCCTCCATCCATTCCC	CG	NG	G	T	4	AATGGATGGAGGG	AACATTCTGCCCTGGG	16	AACATTCTGCCCTGGGAATGGATGGAGGG	0.54	635645-3-pos-c	+	CGCTGCAAACATTCTGCCCT	GG	NG	3	Transversion
HNF1B	280497	NA	NA	chr17-36093549-36093549_6AsubC-280497-neg-c	-	CCTTAGTGGAGGAATGCAAC	AG	NG	A	C	6	GCATTCCTCCACT	GGTGGTGTTACCTGTT	16	GGTGGTGTTACCTGTTGCATTCCTCCACT	0.54	280497-2-pos-c	+	GAGCTTCTGGTGGTGTTACC	TG	NG	2	Transversion
HNF1B	280497	NA	NA	chr17-36093549-36093549_12AsubC-280497-neg-c	-	GAGAGGCCTTAGTGGAGGAA	TG	NG	A	C	12	CTCCACTAAGGCC	GTTACCTGTTGCATTC	16	GTTACCTGTTGCATTCCTCCACTAAGGCC	0.62	280497-2-pos-c	+	GAGCTTCTGGTGGTGTTACC	TG	NG	2	Transversion
HNF1B	635661	NA	NA	chr17-36093644-36093644_15GsubC-635661-pos-c	+	GCCTGGTACAAGATTTGCTG	GG	NG	G	C	15	GGTACAAGATTTG	CTGGGACGCGGGCCCC	16	GGGGCCCGCGTCCCAGCAAATCTTGTACC	0.38	635661-3-neg-c	-	CCGCAACCGGTTCAAATGGG	GG	NG	3	Transversion
HNF1B	635661	NA	NA	chr17-36093644-36093644_12GsubC-635661-pos-c	+	TGGTACAAGATTTGCTGGGA	CG	NG	G	C	12	ACAAGATTTGCTG	GGACGCGGGCCCCCAT	16	ATGGGGGCCCGCGTCCCAGCAAATCTTGT	0.38	635661-3-neg-c	-	CCGCAACCGGTTCAAATGGG	GG	NG	3	Transversion
HNF1B	635661	84.858	NA	chr17-36093644-36093644_10GsubC-635661-pos-c	+	GTACAAGATTTGCTGGGACG	CG	NG	G	C	10	AAGATTTGCTGGG	ACGCGGGCCCCCATTT	16	AAATGGGGGCCCGCGTCCCAGCAAATCTT	0.46	635661-3-neg-c	-	CCGCAACCGGTTCAAATGGG	GG	NG	3	Transversion
HNF1B	635661	NA	NA	chr17-36093644-36093644_8GsubC-635661-pos-c	+	ACAAGATTTGCTGGGACGCG	GG	NG	G	C	8	GATTTGCTGGGAC	GCGGGCCCCCATTTGA	16	TCAAATGGGGGCCCGCGTCCCAGCAAATC	0.54	635661-3-neg-c	-	CCGCAACCGGTTCAAATGGG	GG	NG	3	Transversion
HNF1B	12644	NA	85.449	chr17-36099430-36099430_1AsubC-12644-neg-c	-	ACGAGAGATCCTCCGACTTA	AG	NG	A	C	1	GTCGGAGGATCTC	GGATGAAAACACTTAC	16	GGATGAAAACACTTACGTCGGAGGATCTC	0.62	12644-1-pos-c	+	CAGGATGAAAACACTTACGT	CG	NG	1	Transversion
HNF1B	12644	NA	85.449	chr17-36099430-36099430_8AsubC-12644-neg-c	-	GAAAGCAACGAGAGATCCTC	CG	NG	A	C	8	GATCTCTCGTTGC	AACACTTACGTCGGAG	16	AACACTTACGTCGGAGGATCTCTCGTTGC	0.54	12644-1-pos-c	+	CAGGATGAAAACACTTACGT	CG	NG	1	Transversion
HNF1B	635673	NA	85.449	chr17-36099430-36099430_1GsubC-635673-neg-c	-	ACGAGAGATCCTCCGACCTA	AG	NG	G	C	1	GTCGGAGGATCTC	GGATGAAAACACTTAC	16	GGATGAAAACACTTACGTCGGAGGATCTC	0.62	635673-1-pos-c	+	CAGGATGAAAACACTTACGT	CG	NG	1	Transversion
HNF1B	635673	NA	85.449	chr17-36099430-36099430_8GsubC-635673-neg-c	-	GAAAGCAACGAGAGATCCTC	CG	NG	G	C	8	GATCTCTCGTTGC	AACACTTACGTCGGAG	16	AACACTTACGTCGGAGGATCTCTCGTTGC	0.54	635673-1-pos-c	+	CAGGATGAAAACACTTACGT	CG	NG	1	Transversion
HNF1B	635685	NA	NA	chr17-36099485-36099485_15GsubT-635685-pos-c	+	CTGACGTACCAGGTGTACAG	AG	NG	G	T	15	CGTACCAGGTGTA	CAGAGCGGCACGCTTC	16	GAAGCGTGCCGCTCTGTACACCTGGTACG	0.54	635685-1-neg-c	-	CCCCTATGAAGACCCAGAAG	CG	NG	1	Transversion
HNF1B	635685	NA	NA	chr17-36099485-36099485_8GsubT-635685-pos-c	+	ACCAGGTGTACAGAGCGGCA	CG	NG	G	T	8	GGTGTACAGAGCG	GCACGCTTCTGGGTCT	16	AGACCCAGAAGCGTGCCGCTCTGTACACC	0.62	635685-1-neg-c	-	CCCCTATGAAGACCCAGAAG	CG	NG	1	Transversion
HNF1B	635685	NA	NA	chr17-36099485-36099485_5GsubT-635685-pos-c	+	AGGTGTACAGAGCGGCACGC	TG	NG	G	T	5	GTACAGAGCGGCA	CGCTTCTGGGTCTTCA	16	TGAAGACCCAGAAGCGTGCCGCTCTGTAC	0.62	635685-1-neg-c	-	CCCCTATGAAGACCCAGAAG	CG	NG	1	Transversion
HNF1B	635685	NA	96.1435	chr17-36099485-36099485_1GsubT-635685-neg-c	-	CCCCTATGAAGACCCAGCAG	CG	NG	G	T	1	CTGGGTCTTCATA	ACAGAGCGGCACGCTT	16	ACAGAGCGGCACGCTTCTGGGTCTTCATA	0.46	635685-2-pos-c	+	TGTACAGAGCGGCACGCTTC	TG	NG	2	Transversion
HNF1B	635685	NA	96.1435	chr17-36099485-36099485_3GsubT-635685-neg-c	-	CACCCCTATGAAGACCCAGC	AG	NG	G	T	3	GGGTCTTCATAGG	AGAGCGGCACGCTTCT	16	AGAGCGGCACGCTTCTGGGTCTTCATAGG	0.54	635685-2-pos-c	+	TGTACAGAGCGGCACGCTTC	TG	NG	2	Transversion
HNF1B	635685	NA	96.1435	chr17-36099485-36099485_6GsubT-635685-neg-c	-	GGGCACCCCTATGAAGACCC	AG	NG	G	T	6	TCTTCATAGGGGT	GCGGCACGCTTCTGGG	16	GCGGCACGCTTCTGGGTCTTCATAGGGGT	0.46	635685-2-pos-c	+	TGTACAGAGCGGCACGCTTC	TG	NG	2	Transversion
HNF1B	635685	NA	96.1435	chr17-36099485-36099485_15GsubT-635685-neg-c	-	TCTCAACAAGGGCACCCCTA	TG	NG	G	T	15	GGGTGCCCTTGTT	TTCTGGGTCTTCATAG	16	TTCTGGGTCTTCATAGGGGTGCCCTTGTT	0.62	635685-2-pos-c	+	TGTACAGAGCGGCACGCTTC	TG	NG	2	Transversion
HNF1B	635695	NA	78.9593	chr17-36099518-36099518_6TsubG-635695-neg-c	-	GAACCAGTCGCACCTCTCCC	AG	NG	T	G	6	AGAGGTGCGACTG	TTGTTGAGATGCTGGG	16	TTGTTGAGATGCTGGGAGAGGTGCGACTG	0.62	635695-2-pos-c	+	GGGTGCCCTTGTTGAGATGC	TG	NG	2	Transversion
HNF1B	12645	NA	70.9473	chr17-36099532-36099532_13CsubG-12645-neg-c	-	GGTGGTCGATGTCACCGGCC	TG	NG	C	G	13	CGGTGACATCGAC	TGCGACTGGTTCAGGC	16	TGCGACTGGTTCAGGCCGGTGACATCGAC	0.62	12645-1-pos-c	+	GATGCTGGGAGAGGTGCGAC	TG	NG	1	Transversion
HNF1B	635702	NA	77.3376	chr17-36099569-36099569_3CsubG-635702-neg-c	-	GCAGCAACACAACATCCCCG	AG	NG	C	G	3	GGATGTTGTGTTG	ACCACCTCCCTCTGGG	16	ACCACCTCCCTCTGGGGGATGTTGTGTTG	0.46	635702-3-pos-c	+	ACATCGACCACCTCCCTCTG	GG	NG	3	Transversion
HNF1B	36848	NA	78.45	chr17-36099631-36099631_2AsubC-36848-pos-c	+	GCCCTCCAAGGGTCCTCAAT	AG	NG	A	C	2	TCCAAGGGTCCTC	ACTAGACAGACAAGCA	16	TGCTTGTCTGTCTAGTGAGGACCCTTGGA	0.62	36848-1-neg-c	-	ATCTGCTTGTCTGTCTAGTG	AG	NG	1	Transversion
HNF1B	36848	NA	NA	chr17-36099631-36099631_10AsubC-36848-neg-c	-	ACCCTAACCATCTGCTTGTC	TG	NG	A	C	10	AAGCAGATGGTTA	TCCTCACTAGACAGAC	16	TCCTCACTAGACAGACAAGCAGATGGTTA	0.38	36848-2-pos-c	+	GCCCTCCAAGGGTCCTCACT	AG	NG	2	Transversion
HNF1B	635715	NA	NA	chr17-36104541-36104541_3GsubC-635715-pos-c	+	CTGCGCCTACCTGAGCATCG	GG	NG	G	C	3	GCCTACCTGAGCA	TCCGGTCCACCTCCGC	16	GCGGAGGTGGACCGGATGCTCAGGTAGGC	0.62	635715-1-neg-c	-	GCGGGCGGAGGTGGACCGGA	TG	NG	1	Transversion
HNF1B	12638	61.6038	NA	chr17-36104575-36104575_3AsubC-12638-neg-c	-	GCTGCAGGCGCTCAACACCT	AG	NG	A	C	3	TGTTGAGCGCCTG	TCCGCCGCCTCCTCGG	16	TCCGCCGCCTCCTCGGTGTTGAGCGCCTG	0.62	12638-3-pos-c	+	CGCTGCTCCGCCGCCTCCTC	GG	NG	3	Transversion
HNF1B	12638	NA	NA	chr17-36104575-36104575_15AsubC-12638-neg-c	-	CATCCTCAAGGAGCTGCAGG	CG	NG	A	C	15	GCAGCTCCTTGAG	TCGGTGTTGAGCGCCT	16	TCGGTGTTGAGCGCCTGCAGCTCCTTGAG	0.62	12638-3-pos-c	+	CGCTGCTCCGCCGCCTCCTC	GG	NG	3	Transversion
HNF1B	635724	95.8492	NA	chr17-36104644-36104644_13AsubC-635724-pos-c	+	GTCATAGTCGTCGCCGTCCT	CG	NG	A	C	13	TAGTCGTCGCCGT	CCTCGGAGCCCTCGTC	16	GACGAGGGCTCCGAGGACGGCGACGACTA	0.62	635724-1-neg-c	-	GCCGCTTGTCCGGCGACGAG	GG	NG	1	Transversion
HNF1B	635735	NA	NA	chr17-36104873-36104873_15AsubC-635735-pos-c	+	GTTCTTGCTGGAGCGACGTG	AG	NG	A	C	15	TTGCTGGAGCGAC	GTGAGCTTGGACACCA	16	TGGTGTCCAAGCTCACGTCGCTCCAGCAA	0.62	635735-2-neg-c	-	TTTCCGTCCTTGGAAAATGG	TG	NG	2	Transversion
HNF1B	635735	86.9753	NA	chr17-36104873-36104873_11AsubC-635735-pos-c	+	TTGCTGGAGCGACGTGAGCT	TG	NG	A	C	11	TGGAGCGACGTGA	GCTTGGACACCATTTT	16	AAAATGGTGTCCAAGCTCACGTCGCTCCA	0.62	635735-2-neg-c	-	TTTCCGTCCTTGGAAAATGG	TG	NG	2	Transversion
NEUROD2	625139	90.5369	NA	chr17-37762465-37762465_14GsubC-625139-pos-c	+	CTGCGTTCAGGTCGTGCATG	CG	NG	G	C	14	GTTCAGGTCGTGC	ATGCGGTTGCGCTCCC	16	GGGAGCGCAACCGCATGCACGACCTGAAC	0.62	625139-1-neg-c	-	AGAAGGCGAACGCGCGGGAG	CG	NG	1	Transversion
NEUROD2	625139	NA	NA	chr17-37762465-37762465_10GsubC-625139-pos-c	+	GTTCAGGTCGTGCATGCGGT	TG	NG	G	C	10	AGGTCGTGCATGC	GGTTGCGCTCCCGCGC	16	GCGCGGGAGCGCAACCGCATGCACGACCT	0.62	625139-1-neg-c	-	AGAAGGCGAACGCGCGGGAG	CG	NG	1	Transversion
NEUROD2	625139	92.1161	NA	chr17-37762465-37762465_7GsubC-625139-neg-c	-	GGCGGCAGAAGGCGAACGCG	CG	NG	G	C	7	GTTCGCCTTCTGC	GGTTGCGCTCCCGCGC	16	GGTTGCGCTCCCGCGCGTTCGCCTTCTGC	0.62	625139-2-pos-c	+	CGTGCATGCGGTTGCGCTCC	CG	NG	2	Transversion
TCAP	286261	50.72	86.9698	chr17-37821715-37821715_3TsubG-286261-neg-c	-	ACCCACACTCACCCCTCCTA	GG	NG	T	G	3	GAGGGGTGAGTGT	GTCCACACGGCCCGAG	16	GTCCACACGGCCCGAGGAGGGGTGAGTGT	0.62	286261-3-pos-c	+	GACACTGTCCACACGGCCCG	AG	NG	3	Transversion
TCAP	286261	49.4326	86.9698	chr17-37821715-37821715_4TsubG-286261-neg-c	-	GACCCACACTCACCCCTCCT	AG	NG	T	G	4	AGGGGTGAGTGTG	TCCACACGGCCCGAGG	16	TCCACACGGCCCGAGGAGGGGTGAGTGTG	0.62	286261-3-pos-c	+	GACACTGTCCACACGGCCCG	AG	NG	3	Transversion
PGAP3	125440	NA	NA	chr17-37840968-37840968_14CsubG-125440-pos-c	+	CCATTGAGAAACGAGGCCAC	GG	NG	C	G	14	TGAGAAACGAGGC	CACGGCCGATGCCGGC	16	GCCGGCATCGGCCGTGGCCTCGTTTCTCA	0.54	125440-3-neg-c	-	TTCCTGTTCTTTCAAGAGCC	GG	NG	3	Transversion
PGAP3	125440	NA	NA	chr17-37840968-37840968_11CsubG-125440-pos-c	+	TTGAGAAACGAGGCCACGGC	CG	NG	C	G	11	GAAACGAGGCCAC	GGCCGATGCCGGCTCT	16	AGAGCCGGCATCGGCCGTGGCCTCGTTTC	0.62	125440-3-neg-c	-	TTCCTGTTCTTTCAAGAGCC	GG	NG	3	Transversion
PGAP3	520887	NA	NA	chr17-37844159-37844159_4AsubC-520887-pos-c	+	CCCAGAGCAGTTCTGCTCTT	AG	NG	A	C	4	GAGCAGTTCTGCT	CTTCGCACTGCAGTAC	16	GTACTGCAGTGCGAAGAGCAGAACTGCTC	0.54	520887-2-neg-c	-	GACTGCGTACTGCAGTGCGA	AG	NG	2	Transversion
ERBB2	375991	NA	NA	chr17-37880261-37880261_14CsubG-375991-pos-c	+	ACATCCCCCAAAGCCAACAA	AG	NG	C	G	14	CCCCCAAAGCCAA	CAAAGAAATCTTAGAC	16	GTCTAAGATTTCTTTGTTGGCTTTGGGGG	0.62	375991-1-neg-c	-	GGTGGAGGGGCTTACGTCTA	AG	NG	1	Transversion
ERBB2	375991	NA	NA	chr17-37880261-37880261_1CsubG-375991-neg-c	-	GGTGGAGGGGCTTACGTGTA	AG	NG	C	G	1	ACGTAAGCCCCTC	AACAAAGAAATCTTAG	16	AACAAAGAAATCTTAGACGTAAGCCCCTC	0.62	375991-2-pos-c	+	GCCAACAAAGAAATCTTAGA	CG	NG	2	Transversion
ERBB2	375991	49.8457	NA	chr17-37880261-37880261_15CsubG-375991-neg-c	-	TCCTAGCAGGAGAGGGTGGA	GG	NG	C	G	15	ACCCTCTCCTGCT	AGACGTAAGCCCCTCC	16	AGACGTAAGCCCCTCCACCCTCTCCTGCT	0.62	375991-2-pos-c	+	GCCAACAAAGAAATCTTAGA	CG	NG	2	Transversion
ERBB2	375992	NA	NA	chr17-37880261-37880261_14TsubG-375992-pos-c	+	ACATCCCCCAAAGCCAACAA	AG	NG	T	G	14	CCCCCAAAGCCAA	CAAAGAAATCTTAGAC	16	GTCTAAGATTTCTTTGTTGGCTTTGGGGG	0.62	375992-1-neg-c	-	GGTGGAGGGGCTTACGTCTA	AG	NG	1	Transversion
ERBB2	375992	NA	NA	chr17-37880261-37880261_1TsubG-375992-neg-c	-	GGTGGAGGGGCTTACGTATA	AG	NG	T	G	1	ACGTAAGCCCCTC	AACAAAGAAATCTTAG	16	AACAAAGAAATCTTAGACGTAAGCCCCTC	0.62	375992-2-pos-c	+	GCCAACAAAGAAATCTTAGA	CG	NG	2	Transversion
ERBB2	375992	49.8457	NA	chr17-37880261-37880261_15TsubG-375992-neg-c	-	TCCTAGCAGGAGAGGGTGGA	GG	NG	T	G	15	ACCCTCTCCTGCT	AGACGTAAGCCCCTCC	16	AGACGTAAGCCCCTCCACCCTCTCCTGCT	0.62	375992-2-pos-c	+	GCCAACAAAGAAATCTTAGA	CG	NG	2	Transversion
ERBB2	431024	76.5741	NA	chr17-37881414-37881414_13GsubT-431024-pos-c	+	CAAAATTACAGACTTCGGGC	TG	NG	G	T	13	ATTACAGACTTCG	GGCTGGCTCGGCTGCT	16	AGCAGCCGAGCCAGCCCGAAGTCTGTAAT	0.38	431024-1-neg-c	-	TCTCGTCAATGTCCAGCAGC	CG	NG	1	Transversion
ERBB2	431024	79.93	NA	chr17-37881414-37881414_8GsubT-431024-pos-c	+	TTACAGACTTCGGGCTGGCT	CG	NG	G	T	8	AGACTTCGGGCTG	GCTCGGCTGCTGGACA	16	TGTCCAGCAGCCGAGCCAGCCCGAAGTCT	0.62	431024-1-neg-c	-	TCTCGTCAATGTCCAGCAGC	CG	NG	1	Transversion
ERBB2	431024	NA	77.7366	chr17-37881414-37881414_1GsubT-431024-neg-c	-	TCTCGTCAATGTCCAGCCGC	CG	NG	G	T	1	GCTGGACATTGAC	TCGGGCTGGCTCGGCT	16	TCGGGCTGGCTCGGCTGCTGGACATTGAC	0.54	431024-1-pos-c	+	CTTCGGGCTGGCTCGGCTGC	TG	NG	1	Transversion
ERBB2	431024	NA	77.7366	chr17-37881414-37881414_4GsubT-431024-neg-c	-	CTGTCTCGTCAATGTCCAGC	CG	NG	G	T	4	GGACATTGACGAG	GGCTGGCTCGGCTGCT	16	GGCTGGCTCGGCTGCTGGACATTGACGAG	0.54	431024-1-pos-c	+	CTTCGGGCTGGCTCGGCTGC	TG	NG	1	Transversion
ERBB2	431024	NA	77.7366	chr17-37881414-37881414_7GsubT-431024-neg-c	-	ACTCTGTCTCGTCAATGTCC	AG	NG	G	T	7	CATTGACGAGACA	TGGCTCGGCTGCTGGA	16	TGGCTCGGCTGCTGGACATTGACGAGACA	0.46	431024-1-pos-c	+	CTTCGGGCTGGCTCGGCTGC	TG	NG	1	Transversion
THRA	29914	NA	NA	chr17-38245586-38245586_10CsubG-29914-neg-c	-	GCCCCGATCATGCGGAGGTC	AG	NG	C	G	10	CTCCGCATGATCG	GATGAAGGTGACTGAC	16	GATGAAGGTGACTGACCTCCGCATGATCG	0.62	29914-2-pos-c	+	GCCCAAGCTGCTGATGAAGG	TG	NG	2	Transversion
THRA	192273	NA	NA	chr17-38245669-38245669_15GsubC-192273-pos-c	+	ATGAAAGTCGAGTGCCCCAC	CG	NG	G	C	15	AAGTCGAGTGCCC	CACCGAACTCTTCCCC	16	GGGGAAGAGTTCGGTGGGGCACTCGACTT	0.62	192273-3-neg-c	-	GACCTCGAGGAAGAGTGGGG	GG	NG	3	Transversion
CDC6	30271	NA	NA	chr17-38450640-38450640_5GsubC-30271-pos-c	+	TTGCTAATACCCTGGATCTC	AG	NG	G	C	5	TAATACCCTGGAT	CTCACAGATAGAATTC	16	GAATTCTATCTGTGAGATCCAGGGTATTA	0.38	30271-1-neg-c	-	TAGGTAGAATTCTATCTGTG	AG	NG	1	Transversion
CDC6	30271	NA	NA	chr17-38450640-38450640_3GsubC-30271-pos-c	+	GCTAATACCCTGGATCTCAG	AG	NG	G	C	3	ATACCCTGGATCT	CACAGATAGAATTCTA	16	TAGAATTCTATCTGTGAGATCCAGGGTAT	0.46	30271-1-neg-c	-	TAGGTAGAATTCTATCTGTG	AG	NG	1	Transversion
SMARCE1	480956	NA	NA	chr17-38792307-38792307_1CsubG-480956-neg-c	-	CATAATTCCCCCGCGTAGCT	TG	NG	C	G	1	TACGCGGGGGAAT	ATTTATGTAAGCAAGG	16	ATTTATGTAAGCAAGGTACGCGGGGGAAT	0.62	480956-1-pos-c	+	GCATTTATGTAAGCAAGGTA	CG	NG	1	Transversion
SMARCE1	480956	NA	NA	chr17-38792307-38792307_5CsubG-480956-neg-c	-	CTATCATAATTCCCCCGCGT	AG	NG	C	G	5	CGGGGGAATTATG	ATGTAAGCAAGGTACG	16	ATGTAAGCAAGGTACGCGGGGGAATTATG	0.54	480956-1-pos-c	+	GCATTTATGTAAGCAAGGTA	CG	NG	1	Transversion
SMARCE1	666261	NA	NA	chr17-38793743-38793743_12AsubC-666261-pos-c	+	TCACTCCTTACCAGGTCCTA	AG	NG	A	C	12	TCCTTACCAGGTC	CTAAGCACCTACCTTT	16	AAAGGTAGGTGCTTAGGACCTGGTAAGGA	0.54	666261-1-neg-c	-	TGAGGTACAGCAGAAAGGTA	GG	NG	1	Transversion
SMARCE1	225845	NA	NA	chr17-38793763-38793763_15GsubT-225845-pos-c	+	CTAAGCACCTACCTTTCTGC	TG	NG	G	T	15	GCACCTACCTTTC	TGCTGTACCTCATGTA	16	TACATGAGGTACAGCAGAAAGGTAGGTGC	0.54	225845-1-neg-c	-	TAAGCCGCTGATGCCCTACA	TG	NG	1	Transversion
SMARCE1	225845	NA	NA	chr17-38793763-38793763_5GsubT-225845-pos-c	+	ACCTTTCTGCTGTACCTCAT	GG	NG	G	T	5	TTCTGCTGTACCT	CATGTAGGGCATCAGC	16	GCTGATGCCCTACATGAGGTACAGCAGAA	0.46	225845-1-neg-c	-	TAAGCCGCTGATGCCCTACA	TG	NG	1	Transversion
SMARCE1	225845	56.8464	NA	chr17-38793763-38793763_2GsubT-225845-pos-c	+	TTTCTGCTGTACCTCATGGA	GG	NG	G	T	2	TGCTGTACCTCAT	GTAGGGCATCAGCGGC	16	GCCGCTGATGCCCTACATGAGGTACAGCA	0.46	225845-1-neg-c	-	TAAGCCGCTGATGCCCTACA	TG	NG	1	Transversion
SMARCE1	225845	NA	NA	chr17-38793763-38793763_1GsubT-225845-pos-c	+	TTCTGCTGTACCTCATGGAG	GG	NG	G	T	1	GCTGTACCTCATG	TAGGGCATCAGCGGCT	16	AGCCGCTGATGCCCTACATGAGGTACAGC	0.54	225845-1-neg-c	-	TAAGCCGCTGATGCCCTACA	TG	NG	1	Transversion
SMARCE1	225845	NA	25.2534	chr17-38793763-38793763_13GsubT-225845-neg-c	-	AAAGCCACCAGATAAGCCGC	TG	NG	G	T	13	GCTTATCTGGTGG	ATGTAGGGCATCAGCG	16	ATGTAGGGCATCAGCGGCTTATCTGGTGG	0.54	225845-3-pos-c	+	CTTTCTGCTGTACCTCATGT	AG	NG	3	Transversion
KRT25	242934	NA	NA	chr17-38907536-38907536_4AsubC-242934-pos-c	+	GGGGGCTGCGTTCATCTCCA	AG	NG	A	C	4	GCTGCGTTCATCT	CCACGTTCACGTTGCC	16	GGCAACGTGAACGTGGAGATGAACGCAGC	0.54	242934-2-neg-c	-	GCTGGAGGCAACGTGAACGT	GG	NG	2	Transversion
KRT10	14575	NA	57.0795	chr17-38975817-38975817_1TsubA-14575-neg-c	-	GGATATTAAGATCCGACAGG	AG	NG	T	A	1	GTCGGATCTTAAT	TGAATTTCATTCTCCA	16	TGAATTTCATTCTCCAGTCGGATCTTAAT	0.38	14575-1-pos-c	+	TTTGAATTTCATTCTCCAGT	CG	NG	1	Transversion
KRT10	14575	NA	57.0795	chr17-38975817-38975817_13TsubA-14575-neg-c	-	CCAACAACTCCTGGATATTA	AG	NG	T	A	13	TATCCAGGAGTTG	TCCAGTCGGATCTTAA	16	TCCAGTCGGATCTTAATATCCAGGAGTTG	0.46	14575-1-pos-c	+	TTTGAATTTCATTCTCCAGT	CG	NG	1	Transversion
KRT10	29765	NA	NA	chr17-38975861-38975861_13TsubG-29765-pos-c	+	TCCAGGAGTTGTTGGTATTC	AG	NG	T	G	13	GGAGTTGTTGGTA	TTCAGTATTCTGGCAC	16	GTGCCAGAATACTGAATACCAACAACTCC	0.46	29765-2-neg-c	-	TCGAGCTGAAACCGAGTGCC	AG	NG	2	Transversion
KRT10	14572	81.1393	NA	chr17-38978360-38978360_12CsubA-14572-neg-c	-	GCAGAATCTGAATGACCGCC	TG	NG	C	A	12	GGTCATTCAGATT	AAGTAGGAAGCCAGGC	16	AAGTAGGAAGCCAGGCGGTCATTCAGATT	0.38	14572-3-pos-c	+	GCCCGAACTTTGTCCAAGTA	GG	NG	3	Transversion
KRT10	66177	NA	63.346	chr17-38978366-38978366_6GsubC-66177-neg-c	-	GCAGAATCTGAATGACCGCC	TG	NG	G	C	6	GGTCATTCAGATT	AAGTAGGAAGCCAGGC	16	AAGTAGGAAGCCAGGCGGTCATTCAGATT	0.38	66177-2-pos-c	+	CTTTGTCCAAGTAGGAAGCC	AG	NG	2	Transversion
KRT10	66177	NA	63.346	chr17-38978366-38978366_10GsubC-66177-neg-c	-	CCATGCAGAATCTGAATGAC	CG	NG	G	C	10	ATTCAGATTCTGC	AGGAAGCCAGGCGGTC	16	AGGAAGCCAGGCGGTCATTCAGATTCTGC	0.38	66177-2-pos-c	+	CTTTGTCCAAGTAGGAAGCC	AG	NG	2	Transversion
KRT10	66177	NA	63.346	chr17-38978366-38978366_14GsubC-66177-neg-c	-	GTAACCATGCAGAATCTGAA	TG	NG	G	C	14	AGATTCTGCATGG	AGCCAGGCGGTCATTC	16	AGCCAGGCGGTCATTCAGATTCTGCATGG	0.46	66177-2-pos-c	+	CTTTGTCCAAGTAGGAAGCC	AG	NG	2	Transversion
KRT10	14571	63.346	NA	chr17-38978378-38978378_14GsubT-14571-pos-c	+	CTTTGTCCAAGTAGGAAGCC	AG	NG	G	T	14	GTCCAAGTAGGAA	GCCAGGCGGTCATTCA	16	TGAATGACCGCCTGGCTTCCTACTTGGAC	0.46	14571-2-neg-c	-	GTAACCATGCAGAATCTGAA	TG	NG	2	Transversion
KRT10	14571	62.1142	NA	chr17-38978378-38978378_11GsubT-14571-pos-c	+	TGTCCAAGTAGGAAGCCAGG	CG	NG	G	T	11	CAAGTAGGAAGCC	AGGCGGTCATTCAGAT	16	ATCTGAATGACCGCCTGGCTTCCTACTTG	0.54	14571-2-neg-c	-	GTAACCATGCAGAATCTGAA	TG	NG	2	Transversion
KRT10	14571	NA	NA	chr17-38978378-38978378_10GsubT-14571-pos-c	+	GTCCAAGTAGGAAGCCAGGC	GG	NG	G	T	10	AAGTAGGAAGCCA	GGCGGTCATTCAGATT	16	AATCTGAATGACCGCCTGGCTTCCTACTT	0.46	14571-2-neg-c	-	GTAACCATGCAGAATCTGAA	TG	NG	2	Transversion
KRT10	14571	NA	NA	chr17-38978378-38978378_2GsubT-14571-neg-c	-	GTAACCATGCAGAATCTGCA	TG	NG	G	T	2	AGATTCTGCATGG	AGCCAGGCGGTCATTC	16	AGCCAGGCGGTCATTCAGATTCTGCATGG	0.46	14571-2-pos-c	+	AGGAAGCCAGGCGGTCATTC	AG	NG	2	Transversion
KRT10	14571	NA	NA	chr17-38978378-38978378_6GsubT-14571-neg-c	-	AAAAGTAACCATGCAGAATC	TG	NG	G	T	6	TCTGCATGGTTAC	AGGCGGTCATTCAGAT	16	AGGCGGTCATTCAGATTCTGCATGGTTAC	0.46	14571-2-pos-c	+	AGGAAGCCAGGCGGTCATTC	AG	NG	2	Transversion
KRT10	14577	NA	NA	chr17-38978389-38978389_7CsubA-14577-pos-c	+	CCAGGCGGTCATTCAGATTC	TG	NG	C	A	7	GCGGTCATTCAGA	TTCTGCATGGTTACTT	16	AAGTAACCATGCAGAATCTGAATGACCGC	0.54	14577-1-neg-c	-	AAATGAAAAAGTAACCATGC	AG	NG	1	Transversion
KRT10	14577	NA	NA	chr17-38978389-38978389_2CsubA-14577-pos-c	+	CGGTCATTCAGATTCTGCCT	GG	NG	C	A	2	CATTCAGATTCTG	CATGGTTACTTTTTCA	16	TGAAAAAGTAACCATGCAGAATCTGAATG	0.38	14577-1-neg-c	-	AAATGAAAAAGTAACCATGC	AG	NG	1	Transversion
KRT12	7922	NA	NA	chr17-39023012-39023012_14GsubC-7922-pos-c	+	GCTCAGTATTAGCCTCTTCT	AG	NG	G	C	14	AGTATTAGCCTCT	TCTAGAGCTCGCACCT	16	AGGTGCGAGCTCTAGAAGAGGCTAATACT	0.38	7922-1-neg-c	-	CTTCCTACCTGGATAAGGTG	CG	NG	1	Transversion
KRT12	7922	NA	NA	chr17-39023012-39023012_12GsubC-7922-pos-c	+	TCAGTATTAGCCTCTTCTAG	AG	NG	G	C	12	TATTAGCCTCTTC	TAGAGCTCGCACCTTA	16	TAAGGTGCGAGCTCTAGAAGAGGCTAATA	0.38	7922-1-neg-c	-	CTTCCTACCTGGATAAGGTG	CG	NG	1	Transversion
KRT12	7922	NA	NA	chr17-39023012-39023012_8GsubC-7922-pos-c	+	TATTAGCCTCTTCTAGAGCT	CG	NG	G	C	8	AGCCTCTTCTAGA	GCTCGCACCTTATCCA	16	TGGATAAGGTGCGAGCTCTAGAAGAGGCT	0.46	7922-1-neg-c	-	CTTCCTACCTGGATAAGGTG	CG	NG	1	Transversion
KRT12	7922	NA	NA	chr17-39023012-39023012_5GsubC-7922-pos-c	+	TAGCCTCTTCTAGAGCTCGC	AG	NG	G	C	5	CTCTTCTAGAGCT	CGCACCTTATCCAGGT	16	ACCTGGATAAGGTGCGAGCTCTAGAAGAG	0.46	7922-1-neg-c	-	CTTCCTACCTGGATAAGGTG	CG	NG	1	Transversion
KRT12	7926	82.3576	NA	chr17-39023020-39023020_4CsubA-7926-pos-c	+	CTAGAGCTCGCACCTTATCC	CG	NG	C	A	4	AGCTCGCACCTTA	TCCAGGTAGGAAGCTA	16	TAGCTTCCTACCTGGATAAGGTGCGAGCT	0.54	7926-3-neg-c	-	GATAGATTAGCTTCCTACCT	GG	NG	3	Transversion
KRT12	7926	NA	NA	chr17-39023020-39023020_3CsubA-7926-pos-c	+	TAGAGCTCGCACCTTATCCC	GG	NG	C	A	3	GCTCGCACCTTAT	CCAGGTAGGAAGCTAA	16	TTAGCTTCCTACCTGGATAAGGTGCGAGC	0.54	7926-3-neg-c	-	GATAGATTAGCTTCCTACCT	GG	NG	3	Transversion
KRT12	7926	NA	NA	chr17-39023020-39023020_3CsubA-7926-neg-c	-	GATAGATTAGCTTCCTACCG	GG	NG	C	A	3	TAGGAAGCTAATC	TCGCACCTTATCCAGG	16	TCGCACCTTATCCAGGTAGGAAGCTAATC	0.38	7926-3-pos-c	+	TAGAGCTCGCACCTTATCCA	GG	NG	3	Transversion
KRT12	7926	71.8636	NA	chr17-39023020-39023020_5CsubA-7926-neg-c	-	ATGATAGATTAGCTTCCTAC	CG	NG	C	A	5	GGAAGCTAATCTA	GCACCTTATCCAGGTA	16	GCACCTTATCCAGGTAGGAAGCTAATCTA	0.38	7926-3-pos-c	+	TAGAGCTCGCACCTTATCCA	GG	NG	3	Transversion
KRT9	2998	NA	NA	chr17-39727730-39727730_10GsubT-2998-pos-c	+	GGTCGTTGTTGGCCTCCTCT	AG	NG	G	T	10	GTTGTTGGCCTCC	TCTAGAGCCTGCACCT	16	AGGTGCAGGCTCTAGAGGAGGCCAACAAC	0.62	2998-3-neg-c	-	TCTTACTTGGATAAGGTGCA	GG	NG	3	Transversion
KRT9	2998	NA	NA	chr17-39727730-39727730_8GsubT-2998-pos-c	+	TCGTTGTTGGCCTCCTCTAG	AG	NG	G	T	8	TGTTGGCCTCCTC	TAGAGCCTGCACCTTA	16	TAAGGTGCAGGCTCTAGAGGAGGCCAACA	0.62	2998-3-neg-c	-	TCTTACTTGGATAAGGTGCA	GG	NG	3	Transversion
KRT9	2998	78.0989	NA	chr17-39727730-39727730_5GsubT-2998-pos-c	+	TTGTTGGCCTCCTCTAGAGC	CG	NG	G	T	5	TGGCCTCCTCTAG	AGCCTGCACCTTATCC	16	GGATAAGGTGCAGGCTCTAGAGGAGGCCA	0.62	2998-3-neg-c	-	TCTTACTTGGATAAGGTGCA	GG	NG	3	Transversion
KRT9	2998	NA	NA	chr17-39727730-39727730_4GsubT-2998-pos-c	+	TGTTGGCCTCCTCTAGAGCC	GG	NG	G	T	4	GGCCTCCTCTAGA	GCCTGCACCTTATCCA	16	TGGATAAGGTGCAGGCTCTAGAGGAGGCC	0.62	2998-3-neg-c	-	TCTTACTTGGATAAGGTGCA	GG	NG	3	Transversion
KRT9	3000	NA	NA	chr17-39727762-39727762_13TsubA-3000-neg-c	-	AATGAGAAGAGCACCATGCA	GG	NG	T	A	13	ATGGTGCTCTTCT	AGAATTGAGTTCCTGC	16	AGAATTGAGTTCCTGCATGGTGCTCTTCT	0.46	3000-2-pos-c	+	GTAAGAGGCCAGCCGAGAAT	TG	NG	2	Transversion
KRT9	3000	67.5218	NA	chr17-39727762-39727762_14TsubA-3000-neg-c	-	TAATGAGAAGAGCACCATGC	AG	NG	T	A	14	TGGTGCTCTTCTC	GAATTGAGTTCCTGCA	16	GAATTGAGTTCCTGCATGGTGCTCTTCTC	0.54	3000-2-pos-c	+	GTAAGAGGCCAGCCGAGAAT	TG	NG	2	Transversion
KRT9	3009	NA	NA	chr17-39727763-39727763_12AsubT-3009-neg-c	-	AATGAGAAGAGCACCATGCA	GG	NG	A	T	12	ATGGTGCTCTTCT	AGAATTGAGTTCCTGC	16	AGAATTGAGTTCCTGCATGGTGCTCTTCT	0.46	3009-3-pos-c	+	GTAAGAGGCCAGCCGAGAAT	TG	NG	3	Transversion
KRT9	3009	67.5218	NA	chr17-39727763-39727763_13AsubT-3009-neg-c	-	TAATGAGAAGAGCACCATGC	AG	NG	A	T	13	TGGTGCTCTTCTC	GAATTGAGTTCCTGCA	16	GAATTGAGTTCCTGCATGGTGCTCTTCTC	0.54	3009-3-pos-c	+	GTAAGAGGCCAGCCGAGAAT	TG	NG	3	Transversion
KRT9	2999	NA	NA	chr17-39727764-39727764_11AsubT-2999-neg-c	-	AATGAGAAGAGCACCATGCA	GG	NG	A	T	11	ATGGTGCTCTTCT	AGAATTGAGTTCCTGC	16	AGAATTGAGTTCCTGCATGGTGCTCTTCT	0.46	2999-2-pos-c	+	AAGAGGCCAGCCGAGAATTG	AG	NG	2	Transversion
KRT9	2999	67.5218	NA	chr17-39727764-39727764_12AsubT-2999-neg-c	-	TAATGAGAAGAGCACCATGC	AG	NG	A	T	12	TGGTGCTCTTCTC	GAATTGAGTTCCTGCA	16	GAATTGAGTTCCTGCATGGTGCTCTTCTC	0.54	2999-2-pos-c	+	AAGAGGCCAGCCGAGAATTG	AG	NG	2	Transversion
KRT9	2999	NA	NA	chr17-39727764-39727764_15AsubT-2999-neg-c	-	TGCTAATGAGAAGAGCACCA	TG	NG	A	T	15	TGCTCTTCTCATT	TTGAGTTCCTGCATGG	16	TTGAGTTCCTGCATGGTGCTCTTCTCATT	0.38	2999-2-pos-c	+	AAGAGGCCAGCCGAGAATTG	AG	NG	2	Transversion
KRT14	14614	NA	NA	chr17-39742656-39742656_15GsubT-14614-pos-c	+	CTGCCTCTGGTACCAGTCAC	GG	NG	G	T	15	CTCTGGTACCAGT	CACGGATCTTCACTTC	16	GAAGTGAAGATCCGTGACTGGTACCAGAG	0.54	14614-1-neg-c	-	GGCCAACGCCGACCTGGAAG	TG	NG	1	Transversion
KRT14	66358	NA	NA	chr17-39742690-39742690_1AsubC-66358-pos-c	+	CTCCTCCAGAGCACGCAACT	TG	NG	A	C	1	TCCAGAGCACGCA	CCTTGTCCAGGTAGGA	16	TCCTACCTGGACAAGGTGCGTGCTCTGGA	0.62	66358-1-neg-c	-	CCTCCTACCTGGACAAGGTG	CG	NG	1	Transversion
KRT14	66358	NA	NA	chr17-39742690-39742690_3AsubC-66358-neg-c	-	GGCCTCCTACCTGGACAAGT	TG	NG	A	C	3	TGTCCAGGTAGGA	TCCAGAGCACGCACCT	16	TCCAGAGCACGCACCTTGTCCAGGTAGGA	0.54	66358-1-pos-c	+	CTCCTCCAGAGCACGCACCT	TG	NG	1	Transversion
KRT14	14626	45.6468	48.9023	chr17-39743033-39743033_4TsubG-14626-neg-c	-	AGCTCCATGAAGGGCTCCTG	AG	NG	T	G	4	GAGCCCTTCATGG	GCCCCCGATGCCGCAG	16	GCCCCCGATGCCGCAGGAGCCCTTCATGG	0.62	14626-2-pos-c	+	GATGCCGCCCCCGATGCCGC	AG	NG	2	Transversion
KRT14	14626	NA	48.9023	chr17-39743033-39743033_12TsubG-14626-neg-c	-	CCTCCTCCAGCTCCATGAAG	GG	NG	T	G	12	CATGGAGCTGGAG	TGCCGCAGGAGCCCTT	16	TGCCGCAGGAGCCCTTCATGGAGCTGGAG	0.62	14626-2-pos-c	+	GATGCCGCCCCCGATGCCGC	AG	NG	2	Transversion
KRT14	14626	43.8892	48.9023	chr17-39743033-39743033_13TsubG-14626-neg-c	-	ACCTCCTCCAGCTCCATGAA	GG	NG	T	G	13	ATGGAGCTGGAGG	GCCGCAGGAGCCCTTC	16	GCCGCAGGAGCCCTTCATGGAGCTGGAGG	0.62	14626-2-pos-c	+	GATGCCGCCCCCGATGCCGC	AG	NG	2	Transversion
KRT16	14609	24.5291	NA	chr17-39768558-39768558_9TsubA-14609-pos-c	+	ACGCACCTTGTCCAGGTAGG	AG	NG	T	A	9	ACCTTGTCCAGGT	AGGAGGCCAGGCGGTC	16	GACCGCCTGGCCTCCTACCTGGACAAGGT	0.54	14609-3-neg-c	-	CAGAACCTCAATGACCGCCT	GG	NG	3	Transversion
KRT16	14609	NA	NA	chr17-39768558-39768558_8TsubA-14609-pos-c	+	CGCACCTTGTCCAGGTAGGA	GG	NG	T	A	8	CCTTGTCCAGGTA	GGAGGCCAGGCGGTCA	16	TGACCGCCTGGCCTCCTACCTGGACAAGG	0.54	14609-3-neg-c	-	CAGAACCTCAATGACCGCCT	GG	NG	3	Transversion
KRT16	14609	12.9433	NA	chr17-39768558-39768558_4TsubA-14609-pos-c	+	CCTTGTCCAGGTAGGAGGCC	TG	NG	T	A	4	GTCCAGGTAGGAG	GCCAGGCGGTCATTGA	16	TCAATGACCGCCTGGCCTCCTACCTGGAC	0.62	14609-3-neg-c	-	CAGAACCTCAATGACCGCCT	GG	NG	3	Transversion
KRT16	14609	46.999	NA	chr17-39768558-39768558_4TsubA-14609-neg-c	-	GCAGAACCTCAATGACCGCC	AG	NG	T	A	4	GGTCATTGAGGTT	AGGTAGGAGGCCAGGC	16	AGGTAGGAGGCCAGGCGGTCATTGAGGTT	0.46	14609-3-pos-c	+	CTTGTCCAGGTAGGAGGCCA	GG	NG	3	Transversion
KRT16	14609	NA	NA	chr17-39768558-39768558_8TsubA-14609-neg-c	-	CCATGCAGAACCTCAATGAC	CG	NG	T	A	8	ATTGAGGTTCTGC	AGGAGGCCAGGCGGTC	16	AGGAGGCCAGGCGGTCATTGAGGTTCTGC	0.46	14609-3-pos-c	+	CTTGTCCAGGTAGGAGGCCA	GG	NG	3	Transversion
KRT16	14609	NA	NA	chr17-39768558-39768558_12TsubA-14609-neg-c	-	GTGACCATGCAGAACCTCAA	TG	NG	T	A	12	AGGTTCTGCATGG	GGCCAGGCGGTCATTG	16	GGCCAGGCGGTCATTGAGGTTCTGCATGG	0.54	14609-3-pos-c	+	CTTGTCCAGGTAGGAGGCCA	GG	NG	3	Transversion
KRT16	14604	24.5291	46.999	chr17-39768561-39768561_12GsubC-14604-pos-c	+	ACGCACCTTGTCCAGGTAGG	AG	NG	G	C	12	ACCTTGTCCAGGT	AGGAGGCCAGGCGGTC	16	GACCGCCTGGCCTCCTACCTGGACAAGGT	0.54	14604-1-neg-c	-	GCAGAACCTCAATGACCGCC	TG	NG	1	Transversion
KRT16	14604	NA	46.999	chr17-39768561-39768561_11GsubC-14604-pos-c	+	CGCACCTTGTCCAGGTAGGA	GG	NG	G	C	11	CCTTGTCCAGGTA	GGAGGCCAGGCGGTCA	16	TGACCGCCTGGCCTCCTACCTGGACAAGG	0.54	14604-1-neg-c	-	GCAGAACCTCAATGACCGCC	TG	NG	1	Transversion
KRT16	14604	12.9433	46.999	chr17-39768561-39768561_7GsubC-14604-pos-c	+	CCTTGTCCAGGTAGGAGGCC	AG	NG	G	C	7	GTCCAGGTAGGAG	GCCAGGCGGTCATTGA	16	TCAATGACCGCCTGGCCTCCTACCTGGAC	0.62	14604-1-neg-c	-	GCAGAACCTCAATGACCGCC	TG	NG	1	Transversion
KRT16	14604	NA	46.999	chr17-39768561-39768561_3GsubC-14604-pos-c	+	GTCCAGGTAGGAGGCCAGGG	GG	NG	G	C	3	AGGTAGGAGGCCA	GGCGGTCATTGAGGTT	16	AACCTCAATGACCGCCTGGCCTCCTACCT	0.62	14604-1-neg-c	-	GCAGAACCTCAATGACCGCC	TG	NG	1	Transversion
KRT16	14604	67.0803	NA	chr17-39768561-39768561_1GsubC-14604-neg-c	-	GCAGAACCTCAATGACCCCC	TG	NG	G	C	1	GGTCATTGAGGTT	AGGTAGGAGGCCAGGC	16	AGGTAGGAGGCCAGGCGGTCATTGAGGTT	0.46	14604-3-pos-c	+	GTCCAGGTAGGAGGCCAGGC	GG	NG	3	Transversion
KRT16	14604	NA	NA	chr17-39768561-39768561_9GsubC-14604-neg-c	-	GTGACCATGCAGAACCTCAA	TG	NG	G	C	9	AGGTTCTGCATGG	GGCCAGGCGGTCATTG	16	GGCCAGGCGGTCATTGAGGTTCTGCATGG	0.54	14604-3-pos-c	+	GTCCAGGTAGGAGGCCAGGC	GG	NG	3	Transversion
KRT16	14606	NA	NA	chr17-39768570-39768570_5CsubA-14606-neg-c	-	AGAAGGTGACCATGCAGAAC	CG	NG	C	A	5	CTGCATGGTCACC	GGCGGTCATTGAGGTT	16	GGCGGTCATTGAGGTTCTGCATGGTCACC	0.62	14606-3-pos-c	+	GGAGGCCAGGCGGTCATTGA	GG	NG	3	Transversion
KRT16	14606	NA	NA	chr17-39768570-39768570_10CsubA-14606-neg-c	-	CAGTGAGAAGGTGACCATGC	AG	NG	C	A	10	TGGTCACCTTCTC	TCATTGAGGTTCTGCA	16	TCATTGAGGTTCTGCATGGTCACCTTCTC	0.54	14606-3-pos-c	+	GGAGGCCAGGCGGTCATTGA	GG	NG	3	Transversion
KRT16	14606	NA	NA	chr17-39768570-39768570_13CsubA-14606-neg-c	-	GGGCAGTGAGAAGGTGACCA	TG	NG	C	A	13	TCACCTTCTCACT	TTGAGGTTCTGCATGG	16	TTGAGGTTCTGCATGGTCACCTTCTCACT	0.46	14606-3-pos-c	+	GGAGGCCAGGCGGTCATTGA	GG	NG	3	Transversion
KRT16	66605	NA	NA	chr17-39768570-39768570_10TsubA-66605-neg-c	-	CAGTGAGAAGGTGACCATGC	AG	NG	T	A	10	TGGTCACCTTCTC	TCATTGAGGTTCTGCA	16	TCATTGAGGTTCTGCATGGTCACCTTCTC	0.54	66605-3-pos-c	+	GGAGGCCAGGCGGTCATTGA	GG	NG	3	Transversion
KRT16	66605	NA	NA	chr17-39768570-39768570_13TsubA-66605-neg-c	-	GGGCAGTGAGAAGGTGACCA	TG	NG	T	A	13	TCACCTTCTCACT	TTGAGGTTCTGCATGG	16	TTGAGGTTCTGCATGGTCACCTTCTCACT	0.46	66605-3-pos-c	+	GGAGGCCAGGCGGTCATTGA	GG	NG	3	Transversion
KRT16	419351	NA	NA	chr17-39768579-39768579_7CsubA-419351-pos-c	+	CCAGGCGGTCATTGAGGTTC	TG	NG	C	A	7	GCGGTCATTGAGG	TTCTGCATGGTCACCT	16	AGGTGACCATGCAGAACCTCAATGACCGC	0.62	419351-1-neg-c	-	CAGTGAGAAGGTGACCATGC	AG	NG	1	Transversion
KRT16	419351	58.1449	NA	chr17-39768579-39768579_3CsubA-419351-pos-c	+	GCGGTCATTGAGGTTCTGCC	TG	NG	C	A	3	TCATTGAGGTTCT	GCATGGTCACCTTCTC	16	GAGAAGGTGACCATGCAGAACCTCAATGA	0.38	419351-1-neg-c	-	CAGTGAGAAGGTGACCATGC	AG	NG	1	Transversion
KRT16	419351	NA	NA	chr17-39768579-39768579_2CsubA-419351-pos-c	+	CGGTCATTGAGGTTCTGCCT	GG	NG	C	A	2	CATTGAGGTTCTG	CATGGTCACCTTCTCA	16	TGAGAAGGTGACCATGCAGAACCTCAATG	0.46	419351-1-neg-c	-	CAGTGAGAAGGTGACCATGC	AG	NG	1	Transversion
KRT16	419351	NA	31.3942	chr17-39768579-39768579_1CsubA-419351-neg-c	-	CAGTGAGAAGGTGACCAGGC	AG	NG	C	A	1	TGGTCACCTTCTC	TCATTGAGGTTCTGCA	16	TCATTGAGGTTCTGCATGGTCACCTTCTC	0.54	419351-3-pos-c	+	GCGGTCATTGAGGTTCTGCA	TG	NG	3	Transversion
KRT16	419351	NA	31.3942	chr17-39768579-39768579_4CsubA-419351-neg-c	-	GGGCAGTGAGAAGGTGACCA	GG	NG	C	A	4	TCACCTTCTCACT	TTGAGGTTCTGCATGG	16	TTGAGGTTCTGCATGGTCACCTTCTCACT	0.46	419351-3-pos-c	+	GCGGTCATTGAGGTTCTGCA	TG	NG	3	Transversion
KRT16	419351	55.9575	31.3942	chr17-39768579-39768579_5CsubA-419351-neg-c	-	TGGGCAGTGAGAAGGTGACC	AG	NG	C	A	5	CACCTTCTCACTG	TGAGGTTCTGCATGGT	16	TGAGGTTCTGCATGGTCACCTTCTCACTG	0.54	419351-3-pos-c	+	GCGGTCATTGAGGTTCTGCA	TG	NG	3	Transversion
KRT16	419351	NA	31.3942	chr17-39768579-39768579_10CsubA-419351-neg-c	-	TCTGGTGGGCAGTGAGAAGG	TG	NG	C	A	10	TCTCACTGCCCAC	TTCTGCATGGTCACCT	16	TTCTGCATGGTCACCTTCTCACTGCCCAC	0.62	419351-3-pos-c	+	GCGGTCATTGAGGTTCTGCA	TG	NG	3	Transversion
KRT17	14588	46.999	NA	chr17-39780470-39780470_12CsubA-14588-neg-c	-	GCAGAACCTCAATGACCGCC	TG	NG	C	A	12	GGTCATTGAGGTT	AGGTAGGAGGCCAGGC	16	AGGTAGGAGGCCAGGCGGTCATTGAGGTT	0.46	14588-3-pos-c	+	GCACGCACCTTGTCCAGGTA	GG	NG	3	Transversion
KRT17	14595	24.5291	NA	chr17-39780478-39780478_9TsubA-14595-pos-c	+	ACGCACCTTGTCCAGGTAGG	AG	NG	T	A	9	ACCTTGTCCAGGT	AGGAGGCCAGGCGGTC	16	GACCGCCTGGCCTCCTACCTGGACAAGGT	0.54	14595-3-neg-c	-	CAGAACCTCAATGACCGCCT	GG	NG	3	Transversion
KRT17	14595	NA	NA	chr17-39780478-39780478_8TsubA-14595-pos-c	+	CGCACCTTGTCCAGGTAGGA	GG	NG	T	A	8	CCTTGTCCAGGTA	GGAGGCCAGGCGGTCA	16	TGACCGCCTGGCCTCCTACCTGGACAAGG	0.54	14595-3-neg-c	-	CAGAACCTCAATGACCGCCT	GG	NG	3	Transversion
KRT17	14595	12.9433	NA	chr17-39780478-39780478_4TsubA-14595-pos-c	+	CCTTGTCCAGGTAGGAGGCC	TG	NG	T	A	4	GTCCAGGTAGGAG	GCCAGGCGGTCATTGA	16	TCAATGACCGCCTGGCCTCCTACCTGGAC	0.62	14595-3-neg-c	-	CAGAACCTCAATGACCGCCT	GG	NG	3	Transversion
KRT17	14595	46.999	NA	chr17-39780478-39780478_4TsubA-14595-neg-c	-	GCAGAACCTCAATGACCGCC	AG	NG	T	A	4	GGTCATTGAGGTT	AGGTAGGAGGCCAGGC	16	AGGTAGGAGGCCAGGCGGTCATTGAGGTT	0.46	14595-3-pos-c	+	CTTGTCCAGGTAGGAGGCCA	GG	NG	3	Transversion
KRT17	14595	NA	NA	chr17-39780478-39780478_8TsubA-14595-neg-c	-	CCATGCAGAACCTCAATGAC	CG	NG	T	A	8	ATTGAGGTTCTGC	AGGAGGCCAGGCGGTC	16	AGGAGGCCAGGCGGTCATTGAGGTTCTGC	0.46	14595-3-pos-c	+	CTTGTCCAGGTAGGAGGCCA	GG	NG	3	Transversion
KRT17	14595	NA	NA	chr17-39780478-39780478_12TsubA-14595-neg-c	-	GCCACCATGCAGAACCTCAA	TG	NG	T	A	12	AGGTTCTGCATGG	GGCCAGGCGGTCATTG	16	GGCCAGGCGGTCATTGAGGTTCTGCATGG	0.54	14595-3-pos-c	+	CTTGTCCAGGTAGGAGGCCA	GG	NG	3	Transversion
KRT17	14594	24.5291	46.999	chr17-39780481-39780481_12GsubC-14594-pos-c	+	ACGCACCTTGTCCAGGTAGG	AG	NG	G	C	12	ACCTTGTCCAGGT	AGGAGGCCAGGCGGTC	16	GACCGCCTGGCCTCCTACCTGGACAAGGT	0.54	14594-1-neg-c	-	GCAGAACCTCAATGACCGCC	TG	NG	1	Transversion
KRT17	14594	NA	46.999	chr17-39780481-39780481_11GsubC-14594-pos-c	+	CGCACCTTGTCCAGGTAGGA	GG	NG	G	C	11	CCTTGTCCAGGTA	GGAGGCCAGGCGGTCA	16	TGACCGCCTGGCCTCCTACCTGGACAAGG	0.54	14594-1-neg-c	-	GCAGAACCTCAATGACCGCC	TG	NG	1	Transversion
KRT17	14594	12.9433	46.999	chr17-39780481-39780481_7GsubC-14594-pos-c	+	CCTTGTCCAGGTAGGAGGCC	AG	NG	G	C	7	GTCCAGGTAGGAG	GCCAGGCGGTCATTGA	16	TCAATGACCGCCTGGCCTCCTACCTGGAC	0.62	14594-1-neg-c	-	GCAGAACCTCAATGACCGCC	TG	NG	1	Transversion
KRT17	14594	NA	46.999	chr17-39780481-39780481_3GsubC-14594-pos-c	+	GTCCAGGTAGGAGGCCAGGG	GG	NG	G	C	3	AGGTAGGAGGCCA	GGCGGTCATTGAGGTT	16	AACCTCAATGACCGCCTGGCCTCCTACCT	0.62	14594-1-neg-c	-	GCAGAACCTCAATGACCGCC	TG	NG	1	Transversion
KRT17	14594	67.0803	NA	chr17-39780481-39780481_1GsubC-14594-neg-c	-	GCAGAACCTCAATGACCCCC	TG	NG	G	C	1	GGTCATTGAGGTT	AGGTAGGAGGCCAGGC	16	AGGTAGGAGGCCAGGCGGTCATTGAGGTT	0.46	14594-3-pos-c	+	GTCCAGGTAGGAGGCCAGGC	GG	NG	3	Transversion
KRT17	14594	NA	NA	chr17-39780481-39780481_9GsubC-14594-neg-c	-	GCCACCATGCAGAACCTCAA	TG	NG	G	C	9	AGGTTCTGCATGG	GGCCAGGCGGTCATTG	16	GGCCAGGCGGTCATTGAGGTTCTGCATGG	0.54	14594-3-pos-c	+	GTCCAGGTAGGAGGCCAGGC	GG	NG	3	Transversion
KRT17	14589	12.9433	NA	chr17-39780488-39780488_14GsubT-14589-pos-c	+	CCTTGTCCAGGTAGGAGGCC	AG	NG	G	T	14	GTCCAGGTAGGAG	GCCAGGCGGTCATTGA	16	TCAATGACCGCCTGGCCTCCTACCTGGAC	0.62	14589-2-neg-c	-	GCCACCATGCAGAACCTCAA	TG	NG	2	Transversion
KRT17	14589	NA	NA	chr17-39780488-39780488_10GsubT-14589-pos-c	+	GTCCAGGTAGGAGGCCAGGC	GG	NG	G	T	10	AGGTAGGAGGCCA	GGCGGTCATTGAGGTT	16	AACCTCAATGACCGCCTGGCCTCCTACCT	0.62	14589-2-neg-c	-	GCCACCATGCAGAACCTCAA	TG	NG	2	Transversion
KRT17	14589	NA	28.9322	chr17-39780488-39780488_2GsubT-14589-neg-c	-	GCCACCATGCAGAACCTCCA	TG	NG	G	T	2	AGGTTCTGCATGG	GGCCAGGCGGTCATTG	16	GGCCAGGCGGTCATTGAGGTTCTGCATGG	0.54	14589-2-pos-c	+	AGGAGGCCAGGCGGTCATTG	AG	NG	2	Transversion
KRT17	14589	NA	28.9322	chr17-39780488-39780488_12GsubT-14589-neg-c	-	AGGTGAGAAGGCCACCATGC	AG	NG	G	T	12	TGGTGGCCTTCTC	TCATTGAGGTTCTGCA	16	TCATTGAGGTTCTGCATGGTGGCCTTCTC	0.62	14589-2-pos-c	+	AGGAGGCCAGGCGGTCATTG	AG	NG	2	Transversion
KRT17	14589	NA	28.9322	chr17-39780488-39780488_15GsubT-14589-neg-c	-	TGGAGGTGAGAAGGCCACCA	TG	NG	G	T	15	TGGCCTTCTCACC	TTGAGGTTCTGCATGG	16	TTGAGGTTCTGCATGGTGGCCTTCTCACC	0.62	14589-2-pos-c	+	AGGAGGCCAGGCGGTCATTG	AG	NG	2	Transversion
JUP	212748	NA	NA	chr17-39928036-39928036_3TsubG-212748-pos-c	+	GGCGCCCGAGTGGATACCCT	AG	NG	T	G	3	CCCGAGTGGATAC	CCGAGTCGTAGGTGTA	16	TACACCTACGACTCGGGTATCCACTCGGG	0.62	212748-2-neg-c	-	AGACATACACCTACGACTCG	GG	NG	2	Transversion
JUP	212748	93.8525	NA	chr17-39928036-39928036_4TsubG-212748-neg-c	-	GCAGACATACACCTACGACT	AG	NG	T	G	4	CGTAGGTGTATGT	GAGTGGATACCCGAGT	16	GAGTGGATACCCGAGTCGTAGGTGTATGT	0.46	212748-3-pos-c	+	GGCGCCCGAGTGGATACCCG	AG	NG	3	Transversion
JUP	212748	NA	NA	chr17-39928036-39928036_9TsubG-212748-neg-c	-	TGGCAGCAGACATACACCTA	CG	NG	T	G	9	GTGTATGTCTGCT	GATACCCGAGTCGTAG	16	GATACCCGAGTCGTAGGTGTATGTCTGCT	0.46	212748-3-pos-c	+	GGCGCCCGAGTGGATACCCG	AG	NG	3	Transversion
TTC25	254127	NA	NA	chr17-40087091-40087091_3TsubG-254127-pos-c	+	CGCGCAGAGCTTCAGCAACT	TG	NG	T	G	3	CAGAGCTTCAGCA	ACGTGAGTCGAGCTCT	16	AGAGCTCGACTCACGTTGCTGAAGCTCTG	0.54	254127-1-neg-c	-	GTTGAGAGCTCGACTCACGT	TG	NG	1	Transversion
TTC25	254127	NA	NA	chr17-40087091-40087091_1TsubG-254127-pos-c	+	CGCAGAGCTTCAGCAACTTG	AG	NG	T	G	1	GAGCTTCAGCAAC	GTGAGTCGAGCTCTCA	16	TGAGAGCTCGACTCACGTTGCTGAAGCTC	0.54	254127-1-neg-c	-	GTTGAGAGCTCGACTCACGT	TG	NG	1	Transversion
TTC25	254127	NA	NA	chr17-40087091-40087091_4TsubG-254127-neg-c	-	TAGGTTGAGAGCTCGACTCA	AG	NG	T	G	4	GTCGAGCTCTCAA	AGCTTCAGCAACGTGA	16	AGCTTCAGCAACGTGAGTCGAGCTCTCAA	0.54	254127-3-pos-c	+	CGCGCAGAGCTTCAGCAACG	TG	NG	3	Transversion
TTC25	254127	NA	NA	chr17-40087091-40087091_11TsubG-254127-neg-c	-	TGATGGATAGGTTGAGAGCT	CG	NG	T	G	11	TCTCAACCTATCC	GCAACGTGAGTCGAGC	16	GCAACGTGAGTCGAGCTCTCAACCTATCC	0.46	254127-3-pos-c	+	CGCGCAGAGCTTCAGCAACG	TG	NG	3	Transversion
STAT5B	5694	53.6096	82.3981	chr17-40362207-40362207_1GsubC-5694-pos-c	+	AGAATCAAACTTCCAAGGAA	TG	NG	G	C	1	TCAAACTTCCAAG	CAATGGTGATGCCGCC	16	GGCGGCATCACCATTGCTTGGAAGTTTGA	0.38	5694-1-neg-c	-	TTGGCGGCATCACCATTGCT	TG	NG	1	Transversion
STAT5B	5694	69.0185	67.5981	chr17-40362207-40362207_1GsubC-5694-neg-c	-	TTGGCGGCATCACCATTCCT	TG	NG	G	C	1	AATGGTGATGCCG	AATCAAACTTCCAAGC	16	AATCAAACTTCCAAGCAATGGTGATGCCG	0.54	5694-1-pos-c	+	AGAATCAAACTTCCAAGCAA	TG	NG	1	Transversion
STAT5B	522611	88.5516	NA	chr17-40375420-40375420_13GsubT-522611-pos-c	+	GCGCCTCACCTTGGATCCTC	AG	NG	G	T	13	CTCACCTTGGATC	CTCAGGCTCTCCTGGT	16	ACCAGGAGAGCCTGAGGATCCAAGGTGAG	0.54	522611-1-neg-c	-	CTTCATCATCCAGTACCAGG	AG	NG	1	Transversion
STAT5B	522611	NA	NA	chr17-40375420-40375420_12GsubT-522611-pos-c	+	CGCCTCACCTTGGATCCTCA	GG	NG	G	T	12	TCACCTTGGATCC	TCAGGCTCTCCTGGTA	16	TACCAGGAGAGCCTGAGGATCCAAGGTGA	0.54	522611-1-neg-c	-	CTTCATCATCCAGTACCAGG	AG	NG	1	Transversion
STAT5B	522611	55.2865	NA	chr17-40375420-40375420_4GsubT-522611-pos-c	+	CTTGGATCCTCAGGCTCTCC	GG	NG	G	T	4	GATCCTCAGGCTC	TCCTGGTACTGGATGA	16	TCATCCAGTACCAGGAGAGCCTGAGGATC	0.62	522611-1-neg-c	-	CTTCATCATCCAGTACCAGG	AG	NG	1	Transversion
STAT5B	522611	NA	NA	chr17-40375420-40375420_3GsubT-522611-pos-c	+	TTGGATCCTCAGGCTCTCCG	GG	NG	G	T	3	ATCCTCAGGCTCT	CCTGGTACTGGATGAT	16	ATCATCCAGTACCAGGAGAGCCTGAGGAT	0.54	522611-1-neg-c	-	CTTCATCATCCAGTACCAGG	AG	NG	1	Transversion
STAT5B	522611	NA	NA	chr17-40375420-40375420_1GsubT-522611-neg-c	-	CTTCATCATCCAGTACCCGG	AG	NG	G	T	1	GGTACTGGATGAT	ATCCTCAGGCTCTCCT	16	ATCCTCAGGCTCTCCTGGTACTGGATGAT	0.46	522611-3-pos-c	+	TTGGATCCTCAGGCTCTCCT	GG	NG	3	Transversion
STAT3	664121	NA	NA	chr17-40478188-40478188_13TsubG-664121-pos-c	+	TGATACACCTCGGTCTCAAA	GG	NG	T	G	13	ACACCTCGGTCTC	AAAGGTGATCAGGTGC	16	GCACCTGATCACCTTTGAGACCGAGGTGT	0.62	664121-2-neg-c	-	TGTGACTGAGGAGCTGCACC	TG	NG	2	Transversion
STAT3	664121	NA	NA	chr17-40478188-40478188_6TsubG-664121-pos-c	+	CCTCGGTCTCAAAGGTGATC	AG	NG	T	G	6	GGTCTCAAAGGTG	ATCAGGTGCAGCTCCT	16	AGGAGCTGCACCTGATCACCTTTGAGACC	0.54	664121-2-neg-c	-	TGTGACTGAGGAGCTGCACC	TG	NG	2	Transversion
STAT3	664121	NA	NA	chr17-40478188-40478188_2TsubG-664121-neg-c	-	TGTGACTGAGGAGCTGCAAC	TG	NG	T	G	2	GCAGCTCCTCAGT	TCAAAGGTGATCAGGT	16	TCAAAGGTGATCAGGTGCAGCTCCTCAGT	0.62	664121-3-pos-c	+	CGGTCTCAAAGGTGATCAGG	TG	NG	3	Transversion
STAT3	664121	NA	NA	chr17-40478188-40478188_8TsubG-664121-neg-c	-	CCTGATTGTGACTGAGGAGC	TG	NG	T	G	8	CCTCAGTCACAAT	GTGATCAGGTGCAGCT	16	GTGATCAGGTGCAGCTCCTCAGTCACAAT	0.46	664121-3-pos-c	+	CGGTCTCAAAGGTGATCAGG	TG	NG	3	Transversion
STAT3	664121	NA	NA	chr17-40478188-40478188_11TsubG-664121-neg-c	-	TTCCCTGATTGTGACTGAGG	AG	NG	T	G	11	CAGTCACAATCAG	ATCAGGTGCAGCTCCT	16	ATCAGGTGCAGCTCCTCAGTCACAATCAG	0.46	664121-3-pos-c	+	CGGTCTCAAAGGTGATCAGG	TG	NG	3	Transversion
STAT3	664121	72.0223	NA	chr17-40478188-40478188_14TsubG-664121-neg-c	-	GGCTTCCCTGATTGTGACTG	AG	NG	T	G	14	TCACAATCAGGGA	AGGTGCAGCTCCTCAG	16	AGGTGCAGCTCCTCAGTCACAATCAGGGA	0.46	664121-3-pos-c	+	CGGTCTCAAAGGTGATCAGG	TG	NG	3	Transversion
STAT3	224849	NA	50.7553	chr17-40481449-40481449_11CsubA-224849-pos-c	+	ACTTACATCACAATTGGCTC	GG	NG	C	A	11	ACATCACAATTGG	CTCGGCCCCCATTCCC	16	GGGAATGGGGGCCGAGCCAATTGTGATGT	0.38	224849-1-neg-c	-	GAGCAGAGATGTGGGAATGG	GG	NG	1	Transversion
STAT3	18307	NA	51.197	chr17-40481660-40481660_4AsubC-18307-neg-c	-	TCCCCTGTGATTCAGATCCC	TG	NG	A	C	4	ATCTGAATCACAG	ATGTTAAATTTCCGGG	16	ATGTTAAATTTCCGGGATCTGAATCACAG	0.38	18307-3-pos-c	+	GCCCAGAATGTTAAATTTCC	GG	NG	3	Transversion
STAT3	18307	NA	51.197	chr17-40481660-40481660_11AsubC-18307-neg-c	-	TGATTGTTCCCCTGTGATTC	AG	NG	A	C	11	TCACAGGGGAACA	ATTTCCGGGATCTGAA	16	ATTTCCGGGATCTGAATCACAGGGGAACA	0.54	18307-3-pos-c	+	GCCCAGAATGTTAAATTTCC	GG	NG	3	Transversion
STAT3	636714	NA	NA	chr17-40481764-40481764_12AsubC-636714-pos-c	+	ACAAAAGGAAGCCTCTAGGC	TG	NG	A	C	12	AAGGAAGCCTCTA	GGCTGAACTTACCCTC	16	GAGGGTAAGTTCAGCCTAGAGGCTTCCTT	0.46	636714-1-neg-c	-	GTTGCAGCTCTCAGAGGGTA	AG	NG	1	Transversion
STAT3	224843	NA	89.2323	chr17-40485708-40485708_10GsubC-224843-neg-c	-	CCCCTCGTCATCAAGACCGG	CG	NG	G	C	10	GTCTTGATGACGA	AGTGAACTGGACGCCG	16	AGTGAACTGGACGCCGGTCTTGATGACGA	0.46	224843-3-pos-c	+	ACCTGACTTTAGTAGTGAAC	TG	NG	3	Transversion
STAT3	224843	NA	89.2323	chr17-40485708-40485708_12GsubC-224843-neg-c	-	GGCCCCTCGTCATCAAGACC	GG	NG	G	C	12	CTTGATGACGAGG	TGAACTGGACGCCGGT	16	TGAACTGGACGCCGGTCTTGATGACGAGG	0.54	224843-3-pos-c	+	ACCTGACTTTAGTAGTGAAC	TG	NG	3	Transversion
STAT3	224843	89.6989	89.2323	chr17-40485708-40485708_13GsubC-224843-neg-c	-	CGGCCCCTCGTCATCAAGAC	CG	NG	G	C	13	TTGATGACGAGGG	GAACTGGACGCCGGTC	16	GAACTGGACGCCGGTCTTGATGACGAGGG	0.54	224843-3-pos-c	+	ACCTGACTTTAGTAGTGAAC	TG	NG	3	Transversion
CAVIN1	30330	NA	75.624	chr17-40574644-40574644_15AsubC-30330-neg-c	-	GCGCCGCAACTTTAAAGTCA	TG	NG	A	C	15	CTTTAAAGTTGCG	ACCTGGTAGATCATGA	16	ACCTGGTAGATCATGACTTTAAAGTTGCG	0.38	30330-2-pos-c	+	TTCCGCCCTGTGGGCTCACC	TG	NG	2	Transversion
NAGLU	1570	NA	NA	chr17-40693145-40693145_13GsubC-1570-pos-c	+	ACAGACCACATCTATGGGGC	CG	NG	G	C	13	ACCACATCTATGG	GGCCGACACTTTCAAT	16	ATTGAAAGTGTCGGCCCCATAGATGTGGT	0.46	1570-1-neg-c	-	GGTGGCTGCATCTCATTGAA	AG	NG	1	Transversion
NAGLU	1570	NA	NA	chr17-40693145-40693145_5GsubC-1570-pos-c	+	CATCTATGGGGCCGACACTT	TG	NG	G	C	5	TATGGGGCCGACA	CTTTCAATGAGATGCA	16	TGCATCTCATTGAAAGTGTCGGCCCCATA	0.62	1570-1-neg-c	-	GGTGGCTGCATCTCATTGAA	AG	NG	1	Transversion
NAGLU	1570	NA	NA	chr17-40693145-40693145_1GsubC-1570-pos-c	+	TATGGGGCCGACACTTTGAA	TG	NG	G	C	1	GGGCCGACACTTT	CAATGAGATGCAGCCA	16	TGGCTGCATCTCATTGAAAGTGTCGGCCC	0.62	1570-1-neg-c	-	GGTGGCTGCATCTCATTGAA	AG	NG	1	Transversion
NAGLU	1570	NA	NA	chr17-40693145-40693145_1GsubC-1570-neg-c	-	GGTGGCTGCATCTCATTCAA	AG	NG	G	C	1	AATGAGATGCAGC	TGGGGCCGACACTTTC	16	TGGGGCCGACACTTTCAATGAGATGCAGC	0.46	1570-1-pos-c	+	TATGGGGCCGACACTTTCAA	TG	NG	1	Transversion
NAGLU	1570	NA	NA	chr17-40693145-40693145_15GsubC-1570-neg-c	-	AGGGCTCTGAGGAAGGTGGC	TG	NG	G	C	15	ACCTTCCTCAGAG	TCAATGAGATGCAGCC	16	TCAATGAGATGCAGCCACCTTCCTCAGAG	0.54	1570-1-pos-c	+	TATGGGGCCGACACTTTCAA	TG	NG	1	Transversion
NAGLU	522822	NA	NA	chr17-40695939-40695939_1TsubG-522822-neg-c	-	GTAGCGGCTGTTCTGCTAGT	AG	NG	T	G	1	AGCAGAACAGCCG	GAGGCCGATTTCTACG	16	GAGGCCGATTTCTACGAGCAGAACAGCCG	0.62	522822-3-pos-c	+	GGCCGAGGCCGATTTCTACG	AG	NG	3	Transversion
NAGLU	522822	NA	NA	chr17-40695939-40695939_4TsubG-522822-neg-c	-	CTGGTAGCGGCTGTTCTGCT	AG	NG	T	G	4	AGAACAGCCGCTA	GCCGATTTCTACGAGC	16	GCCGATTTCTACGAGCAGAACAGCCGCTA	0.54	522822-3-pos-c	+	GGCCGAGGCCGATTTCTACG	AG	NG	3	Transversion
NAGLU	522822	NA	NA	chr17-40695939-40695939_13TsubG-522822-neg-c	-	CAAGGTCAGCTGGTAGCGGC	TG	NG	T	G	13	GCTACCAGCTGAC	TACGAGCAGAACAGCC	16	TACGAGCAGAACAGCCGCTACCAGCTGAC	0.62	522822-3-pos-c	+	GGCCGAGGCCGATTTCTACG	AG	NG	3	Transversion
COASY	599341	NA	NA	chr17-40717674-40717674_8GsubC-599341-pos-c	+	CCTGACAAATGTCTCGTCTG	TG	NG	G	C	8	ACAAATGTCTCGT	CTGTGCTCAGGCTGTA	16	TACAGCCTGAGCACAGACGAGACATTTGT	0.38	599341-3-neg-c	-	ACAATGCGTCTTACAGCCTG	AG	NG	3	Transversion
COASY	599341	NA	NA	chr17-40717674-40717674_5GsubC-599341-pos-c	+	GACAAATGTCTCGTCTGTGC	TG	NG	G	C	5	AATGTCTCGTCTG	TGCTCAGGCTGTAAGA	16	TCTTACAGCCTGAGCACAGACGAGACATT	0.46	599341-3-neg-c	-	ACAATGCGTCTTACAGCCTG	AG	NG	3	Transversion
COASY	599341	NA	NA	chr17-40717674-40717674_2GsubC-599341-pos-c	+	AAATGTCTCGTCTGTGCTGA	GG	NG	G	C	2	GTCTCGTCTGTGC	TCAGGCTGTAAGACGC	16	GCGTCTTACAGCCTGAGCACAGACGAGAC	0.62	599341-3-neg-c	-	ACAATGCGTCTTACAGCCTG	AG	NG	3	Transversion
COASY	599341	NA	81.5507	chr17-40717674-40717674_3GsubC-599341-neg-c	-	ACAATGCGTCTTACAGCCTC	AG	NG	G	C	3	GCTGTAAGACGCA	TCTCGTCTGTGCTCAG	16	TCTCGTCTGTGCTCAGGCTGTAAGACGCA	0.54	599341-3-pos-c	+	CAAATGTCTCGTCTGTGCTC	AG	NG	3	Transversion
TUBG1	65399	46.8976	NA	chr17-40766425-40766425_15CsubA-65399-pos-c	+	CCTCAACATCATCCAGGGAG	AG	NG	C	A	15	AACATCATCCAGG	GAGAGGTGGACCCCAC	16	GTGGGGTCCACCTCTCCCTGGATGATGTT	0.46	65399-1-neg-c	-	GGCCTCCCCTACCTGGGTGG	GG	NG	1	Transversion
TUBG1	65399	NA	NA	chr17-40766425-40766425_14CsubA-65399-pos-c	+	CTCAACATCATCCAGGGAGA	GG	NG	C	A	14	ACATCATCCAGGG	AGAGGTGGACCCCACC	16	GGTGGGGTCCACCTCTCCCTGGATGATGT	0.54	65399-1-neg-c	-	GGCCTCCCCTACCTGGGTGG	GG	NG	1	Transversion
TUBG1	65399	41.5244	NA	chr17-40766425-40766425_12CsubA-65399-pos-c	+	CAACATCATCCAGGGAGAGG	TG	NG	C	A	12	ATCATCCAGGGAG	AGGTGGACCCCACCCA	16	TGGGTGGGGTCCACCTCTCCCTGGATGAT	0.54	65399-1-neg-c	-	GGCCTCCCCTACCTGGGTGG	GG	NG	1	Transversion
CNTNAP1	692274	NA	NA	chr17-40835840-40835840_8GsubC-692274-neg-c	-	ACCCACCAGCTCCTCGTCGC	AG	NG	G	C	8	ACGAGGAGCTGGT	ACCCTAGACGGCTGCG	16	ACCCTAGACGGCTGCGACGAGGAGCTGGT	0.62	692274-3-pos-c	+	TCGGTTTCCCTACCCTAGAC	GG	NG	3	Transversion
G6PC	12004	NA	NA	chr17-41053006-41053006_15TsubA-12004-pos-c	+	GACTGGTTCATCTTGGTGTC	CG	NG	T	A	15	GGTTCATCTTGGT	GTCCGTGATCGCAGAC	16	GTCTGCGATCACGGACACCAAGATGAACC	0.46	12004-2-neg-c	-	TAGAAGGCATTCCTGAGGTC	TG	NG	2	Transversion
G6PC	12004	NA	NA	chr17-41053006-41053006_13TsubA-12004-pos-c	+	CTGGTTCATCTTGGTGTCCG	TG	NG	T	A	13	TTCATCTTGGTGT	CCGTGATCGCAGACCT	16	AGGTCTGCGATCACGGACACCAAGATGAA	0.38	12004-2-neg-c	-	TAGAAGGCATTCCTGAGGTC	TG	NG	2	Transversion
G6PC	12004	NA	NA	chr17-41053006-41053006_6TsubA-12004-pos-c	+	ATCTTGGTGTCCGTGATCGC	AG	NG	T	A	6	TGGTGTCCGTGAT	CGCAGACCTCAGGAAT	16	ATTCCTGAGGTCTGCGATCACGGACACCA	0.54	12004-2-neg-c	-	TAGAAGGCATTCCTGAGGTC	TG	NG	2	Transversion
G6PC	371101	NA	NA	chr17-41053054-41053054_3CsubA-371101-pos-c	+	CCCATCTGGTTCCATCTTCC	GG	NG	C	A	3	TCTGGTTCCATCT	TCAGGAAGCTGTGGGC	16	GCCCACAGCTTCCTGAAGATGGAACCAGA	0.46	371101-1-neg-c	-	TAATGCCCACAGCTTCCTGA	AG	NG	1	Transversion
G6PC	371101	NA	NA	chr17-41053054-41053054_4CsubA-371101-neg-c	-	GTTTAATGCCCACAGCTTCC	GG	NG	C	A	4	AGCTGTGGGCATT	GGTTCCATCTTCAGGA	16	GGTTCCATCTTCAGGAAGCTGTGGGCATT	0.54	371101-3-pos-c	+	CCCATCTGGTTCCATCTTCA	GG	NG	3	Transversion
G6PC	371101	80.3239	NA	chr17-41053054-41053054_5CsubA-371101-neg-c	-	AGTTTAATGCCCACAGCTTC	CG	NG	C	A	5	GCTGTGGGCATTA	GTTCCATCTTCAGGAA	16	GTTCCATCTTCAGGAAGCTGTGGGCATTA	0.54	371101-3-pos-c	+	CCCATCTGGTTCCATCTTCA	GG	NG	3	Transversion
G6PC	371101	NA	NA	chr17-41053054-41053054_11CsubA-371101-neg-c	-	CAAAGGAGTTTAATGCCCAC	AG	NG	C	A	11	GGCATTAAACTCC	TCTTCAGGAAGCTGTG	16	TCTTCAGGAAGCTGTGGGCATTAAACTCC	0.46	371101-3-pos-c	+	CCCATCTGGTTCCATCTTCA	GG	NG	3	Transversion
G6PC	543553	NA	85.1764	chr17-41055972-41055972_12AsubC-543553-pos-c	+	ATAGGATTCTCTTTGGACAG	CG	NG	A	C	12	GATTCTCTTTGGA	CAGCGTCCATACTGGT	16	ACCAGTATGGACGCTGTCCAAAGAGAATC	0.38	543553-1-neg-c	-	GTATCCAAAACCCACCAGTA	TG	NG	1	Transversion
G6PC	543553	NA	85.1764	chr17-41055972-41055972_2AsubC-543553-pos-c	+	CTTTGGACAGCGTCCATAAT	GG	NG	A	C	2	GGACAGCGTCCAT	ACTGGTGGGTTTTGGA	16	TCCAAAACCCACCAGTATGGACGCTGTCC	0.62	543553-1-neg-c	-	GTATCCAAAACCCACCAGTA	TG	NG	1	Transversion
G6PC	12010	NA	NA	chr17-41061370-41061370_10GsubT-12010-neg-c	-	CAGCAAGGTAGATTCGTGAC	AG	NG	G	T	10	ACGAATCTACCTT	TGAATGTCTGTCTGTC	16	TGAATGTCTGTCTGTCACGAATCTACCTT	0.38	12010-2-pos-c	+	GGGCTGTGCAGCTGAATGTC	TG	NG	2	Transversion
G6PC	12010	NA	NA	chr17-41061370-41061370_14GsubT-12010-neg-c	-	TGAGCAGCAAGGTAGATTCG	TG	NG	G	T	14	ATCTACCTTGCTG	TGTCTGTCTGTCACGA	16	TGTCTGTCTGTCACGAATCTACCTTGCTG	0.46	12010-2-pos-c	+	GGGCTGTGCAGCTGAATGTC	TG	NG	2	Transversion
G6PC	374125	NA	NA	chr17-41061424-41061424_6TsubG-374125-pos-c	+	TTTCCTCATCAAGTTGTTGC	TG	NG	T	G	6	CTCATCAAGTTGT	TGCTGGAGTCCTGTCA	16	TGACAGGACTCCAGCAACAACTTGATGAG	0.38	374125-2-neg-c	-	CCCATACCTGACAGGACTCC	AG	NG	2	Transversion
G6PC	374125	NA	NA	chr17-41061424-41061424_3TsubG-374125-pos-c	+	CCTCATCAAGTTGTTGCTGT	AG	NG	T	G	3	ATCAAGTTGTTGC	TGGAGTCCTGTCAGGT	16	ACCTGACAGGACTCCAGCAACAACTTGAT	0.38	374125-2-neg-c	-	CCCATACCTGACAGGACTCC	AG	NG	2	Transversion
G6PC	374125	NA	NA	chr17-41061424-41061424_2TsubG-374125-neg-c	-	CCCATACCTGACAGGACTAC	AG	NG	T	G	2	GTCCTGTCAGGTA	TCAAGTTGTTGCTGGA	16	TCAAGTTGTTGCTGGAGTCCTGTCAGGTA	0.54	374125-3-pos-c	+	CCTCATCAAGTTGTTGCTGG	AG	NG	3	Transversion
G6PC	374125	NA	NA	chr17-41061424-41061424_9TsubG-374125-neg-c	-	AGATCAGCCCATACCTGACA	GG	NG	T	G	9	CAGGTATGGGCTG	GTTGCTGGAGTCCTGT	16	GTTGCTGGAGTCCTGTCAGGTATGGGCTG	0.62	374125-3-pos-c	+	CCTCATCAAGTTGTTGCTGG	AG	NG	3	Transversion
G6PC	374125	84.0973	NA	chr17-41061424-41061424_10TsubG-374125-neg-c	-	CAGATCAGCCCATACCTGAC	AG	NG	T	G	10	AGGTATGGGCTGA	TTGCTGGAGTCCTGTC	16	TTGCTGGAGTCCTGTCAGGTATGGGCTGA	0.54	374125-3-pos-c	+	CCTCATCAAGTTGTTGCTGG	AG	NG	3	Transversion
G6PC	374125	NA	NA	chr17-41061424-41061424_14TsubG-374125-neg-c	-	GAGTCAGATCAGCCCATACC	TG	NG	T	G	14	ATGGGCTGATCTG	TGGAGTCCTGTCAGGT	16	TGGAGTCCTGTCAGGTATGGGCTGATCTG	0.54	374125-3-pos-c	+	CCTCATCAAGTTGTTGCTGG	AG	NG	3	Transversion
G6PC	12008	NA	NA	chr17-41061435-41061435_14CsubG-12008-pos-c	+	CCTCATCAAGTTGTTGCTGG	AG	NG	C	G	14	ATCAAGTTGTTGC	TGGAGTCCTGTCAGGT	16	ACCTGACAGGACTCCAGCAACAACTTGAT	0.38	12008-3-neg-c	-	GAGTCAGATCAGCCCATACC	TG	NG	3	Transversion
G6PC	12008	NA	NA	chr17-41061435-41061435_4CsubG-12008-pos-c	+	TTGTTGCTGGAGTCCTGTCA	CG	NG	C	G	4	TGCTGGAGTCCTG	TCAGGTATGGGCTGAT	16	ATCAGCCCATACCTGACAGGACTCCAGCA	0.62	12008-3-neg-c	-	GAGTCAGATCAGCCCATACC	TG	NG	3	Transversion
G6PC	21063	NA	81.2624	chr17-41063178-41063178_6TsubG-21063-neg-c	-	GGAGTTGAGAGCCAGCCCCA	GG	NG	T	G	6	GGCTGGCTCTCAA	ACGCTCTTTGGCCTGG	16	ACGCTCTTTGGCCTGGGGCTGGCTCTCAA	0.62	21063-1-pos-c	+	CCTGGGCACGCTCTTTGGCC	TG	NG	1	Transversion
G6PC	21063	NA	81.2624	chr17-41063178-41063178_13TsubG-21063-neg-c	-	ACATGCTGGAGTTGAGAGCC	AG	NG	T	G	13	TCTCAACTCCAGC	TTGGCCTGGGGCTGGC	16	TTGGCCTGGGGCTGGCTCTCAACTCCAGC	0.54	21063-1-pos-c	+	CCTGGGCACGCTCTTTGGCC	TG	NG	1	Transversion
G6PC	188777	88.3642	NA	chr17-41063338-41063338_14AsubC-188777-pos-c	+	ACCCCCATCCCAAGTCGAGC	TG	NG	A	C	14	CCATCCCAAGTCG	AGCTGGTCTTCTACGT	16	ACGTAGAAGACCAGCTCGACTTGGGATGG	0.62	188777-2-neg-c	-	CTTGCAGAAGGACAAGACGT	AG	NG	2	Transversion
G6PC	188777	NA	NA	chr17-41063338-41063338_13AsubC-188777-pos-c	+	CCCCCATCCCAAGTCGAGCT	GG	NG	A	C	13	CATCCCAAGTCGA	GCTGGTCTTCTACGTC	16	GACGTAGAAGACCAGCTCGACTTGGGATG	0.54	188777-2-neg-c	-	CTTGCAGAAGGACAAGACGT	AG	NG	2	Transversion
G6PC	188777	NA	NA	chr17-41063338-41063338_4AsubC-188777-pos-c	+	CAAGTCGAGCTGGTCTTCTA	AG	NG	A	C	4	TCGAGCTGGTCTT	CTACGTCTTGTCCTTC	16	GAAGGACAAGACGTAGAAGACCAGCTCGA	0.54	188777-2-neg-c	-	CTTGCAGAAGGACAAGACGT	AG	NG	2	Transversion
BRCA1	55630	60.4919	NA	chr17-41197728-41197728_2CsubG-55630-pos-c	+	GGGGATCTGGGGTATCAGCT	AG	NG	C	G	2	ATCTGGGGTATCA	GGTAGGTGTCCAGCTC	16	GAGCTGGACACCTACCTGATACCCCAGAT	0.46	55630-2-neg-c	-	CCAGGAGCTGGACACCTACC	TG	NG	2	Transversion
BRCA1	55630	NA	NA	chr17-41197728-41197728_1CsubG-55630-pos-c	+	GGGATCTGGGGTATCAGCTA	GG	NG	C	G	1	TCTGGGGTATCAG	GTAGGTGTCCAGCTCC	16	GGAGCTGGACACCTACCTGATACCCCAGA	0.54	55630-2-neg-c	-	CCAGGAGCTGGACACCTACC	TG	NG	2	Transversion
BRCA1	55630	NA	44.1197	chr17-41197728-41197728_2CsubG-55630-neg-c	-	CCAGGAGCTGGACACCTAGC	TG	NG	C	G	2	AGGTGTCCAGCTC	ATCTGGGGTATCAGGT	16	ATCTGGGGTATCAGGTAGGTGTCCAGCTC	0.62	55630-2-pos-c	+	GGGGATCTGGGGTATCAGGT	AG	NG	2	Transversion
BRCA1	55630	NA	44.1197	chr17-41197728-41197728_5CsubG-55630-neg-c	-	GTGCCAGGAGCTGGACACCT	AG	NG	C	G	5	TGTCCAGCTCCTG	TGGGGTATCAGGTAGG	16	TGGGGTATCAGGTAGGTGTCCAGCTCCTG	0.62	55630-2-pos-c	+	GGGGATCTGGGGTATCAGGT	AG	NG	2	Transversion
BRCA1	55630	74.5939	44.1197	chr17-41197728-41197728_14CsubG-55630-neg-c	-	ACTCTACCAGTGCCAGGAGC	TG	NG	C	G	14	CCTGGCACTGGTA	AGGTAGGTGTCCAGCT	16	AGGTAGGTGTCCAGCTCCTGGCACTGGTA	0.62	55630-2-pos-c	+	GGGGATCTGGGGTATCAGGT	AG	NG	2	Transversion
BRCA1	55629	60.9268	NA	chr17-41197728-41197728_2TsubG-55629-pos-c	+	GGGGATCTGGGGTATCAGTT	AG	NG	T	G	2	ATCTGGGGTATCA	GGTAGGTGTCCAGCTC	16	GAGCTGGACACCTACCTGATACCCCAGAT	0.46	55629-2-neg-c	-	CCAGGAGCTGGACACCTACC	TG	NG	2	Transversion
BRCA1	55629	NA	NA	chr17-41197728-41197728_1TsubG-55629-pos-c	+	GGGATCTGGGGTATCAGTTA	GG	NG	T	G	1	TCTGGGGTATCAG	GTAGGTGTCCAGCTCC	16	GGAGCTGGACACCTACCTGATACCCCAGA	0.54	55629-2-neg-c	-	CCAGGAGCTGGACACCTACC	TG	NG	2	Transversion
BRCA1	55629	NA	44.1197	chr17-41197728-41197728_2TsubG-55629-neg-c	-	CCAGGAGCTGGACACCTAAC	TG	NG	T	G	2	AGGTGTCCAGCTC	ATCTGGGGTATCAGGT	16	ATCTGGGGTATCAGGTAGGTGTCCAGCTC	0.62	55629-2-pos-c	+	GGGGATCTGGGGTATCAGGT	AG	NG	2	Transversion
BRCA1	55629	74.5939	44.1197	chr17-41197728-41197728_14TsubG-55629-neg-c	-	ACTCTACCAGTGCCAGGAGC	TG	NG	T	G	14	CCTGGCACTGGTA	AGGTAGGTGTCCAGCT	16	AGGTAGGTGTCCAGCTCCTGGCACTGGTA	0.62	55629-2-pos-c	+	GGGGATCTGGGGTATCAGGT	AG	NG	2	Transversion
BRCA1	55622	NA	NA	chr17-41197746-41197746_12TsubG-55622-pos-c	+	GGGGTATCAGGTAGGTGTCC	AG	NG	T	G	12	TATCAGGTAGGTG	TCCAGCTCCTGGCACT	16	AGTGCCAGGAGCTGGACACCTACCTGATA	0.46	55622-1-neg-c	-	GTAGCACTCTACCAGTGCCA	GG	NG	1	Transversion
BRCA1	55622	NA	NA	chr17-41197746-41197746_6TsubG-55622-pos-c	+	TCAGGTAGGTGTCCAGCTCC	TG	NG	T	G	6	GTAGGTGTCCAGC	TCCTGGCACTGGTAGA	16	TCTACCAGTGCCAGGAGCTGGACACCTAC	0.62	55622-1-neg-c	-	GTAGCACTCTACCAGTGCCA	GG	NG	1	Transversion
BRCA1	266559	47.6906	NA	chr17-41197752-41197752_12CsubG-266559-pos-c	+	TCAGGTAGGTGTCCAGCTCC	TG	NG	C	G	12	GTAGGTGTCCAGC	TCCTGGCACTGGTAGA	16	TCTACCAGTGCCAGGAGCTGGACACCTAC	0.62	266559-2-neg-c	-	GGACAGTGTAGCACTCTACC	AG	NG	2	Transversion
BRCA1	266559	NA	NA	chr17-41197752-41197752_2CsubG-266559-pos-c	+	GTCCAGCTCCTGGCACTGCT	AG	NG	C	G	2	AGCTCCTGGCACT	GGTAGAGTGCTACACT	16	AGTGTAGCACTCTACCAGTGCCAGGAGCT	0.62	266559-2-neg-c	-	GGACAGTGTAGCACTCTACC	AG	NG	2	Transversion
BRCA1	266559	NA	NA	chr17-41197752-41197752_2CsubG-266559-neg-c	-	GGACAGTGTAGCACTCTAGC	AG	NG	C	G	2	AGAGTGCTACACT	AGCTCCTGGCACTGGT	16	AGCTCCTGGCACTGGTAGAGTGCTACACT	0.46	266559-2-pos-c	+	GTCCAGCTCCTGGCACTGGT	AG	NG	2	Transversion
BRCA1	266559	NA	NA	chr17-41197752-41197752_5CsubG-266559-neg-c	-	GTTGGACAGTGTAGCACTCT	AG	NG	C	G	5	GTGCTACACTGTC	TCCTGGCACTGGTAGA	16	TCCTGGCACTGGTAGAGTGCTACACTGTC	0.54	266559-2-pos-c	+	GTCCAGCTCCTGGCACTGGT	AG	NG	2	Transversion
BRCA1	55619	47.6906	NA	chr17-41197752-41197752_12TsubG-55619-pos-c	+	TCAGGTAGGTGTCCAGCTCC	TG	NG	T	G	12	GTAGGTGTCCAGC	TCCTGGCACTGGTAGA	16	TCTACCAGTGCCAGGAGCTGGACACCTAC	0.62	55619-2-neg-c	-	GGACAGTGTAGCACTCTACC	AG	NG	2	Transversion
BRCA1	55619	NA	NA	chr17-41197752-41197752_2TsubG-55619-pos-c	+	GTCCAGCTCCTGGCACTGTT	AG	NG	T	G	2	AGCTCCTGGCACT	GGTAGAGTGCTACACT	16	AGTGTAGCACTCTACCAGTGCCAGGAGCT	0.62	55619-2-neg-c	-	GGACAGTGTAGCACTCTACC	AG	NG	2	Transversion
BRCA1	55619	NA	NA	chr17-41197752-41197752_2TsubG-55619-neg-c	-	GGACAGTGTAGCACTCTAAC	AG	NG	T	G	2	AGAGTGCTACACT	AGCTCCTGGCACTGGT	16	AGCTCCTGGCACTGGTAGAGTGCTACACT	0.46	55619-2-pos-c	+	GTCCAGCTCCTGGCACTGGT	AG	NG	2	Transversion
BRCA1	55611	NA	69.3456	chr17-41197774-41197774_12TsubA-55611-pos-c	+	GCACTGGTAGAGTGCTACAC	TG	NG	T	A	12	TGGTAGAGTGCTA	CACTGTCCAACACCCA	16	TGGGTGTTGGACAGTGTAGCACTCTACCA	0.46	55611-1-neg-c	-	GGTGACCCGAGAGTGGGTGT	TG	NG	1	Transversion
BRCA1	55606	81.3246	72.3878	chr17-41197781-41197781_1AsubC-55606-neg-c	-	CACCTGTGGTGACCCGATAG	TG	NG	A	C	1	TCGGGTCACCACA	TGTCCAACACCCACTC	16	TGTCCAACACCCACTCTCGGGTCACCACA	0.62	55606-2-pos-c	+	CACTGTCCAACACCCACTCT	CG	NG	2	Transversion
BRCA1	55606	59.8995	72.3878	chr17-41197781-41197781_15AsubC-55606-neg-c	-	GCAGATGTGTGAGGCACCTG	TG	NG	A	C	15	GTGCCTCACACAT	TCTCGGGTCACCACAG	16	TCTCGGGTCACCACAGGTGCCTCACACAT	0.54	55606-2-pos-c	+	CACTGTCCAACACCCACTCT	CG	NG	2	Transversion
BRCA1	267606	NA	NA	chr17-41197821-41197821_11AsubT-267606-neg-c	-	TAATCTCTGCTTGTGTTCTC	TG	NG	A	T	11	AACACAAGCAGAG	ATTGCTGGAGACAGAG	16	ATTGCTGGAGACAGAGAACACAAGCAGAG	0.46	267606-3-pos-c	+	CACACATCTGCCCAATTGCT	GG	NG	3	Transversion
BRCA1	125852	81.4151	NA	chr17-41199658-41199658_13CsubA-125852-pos-c	+	CATATAGCACAGGTACATGC	AG	NG	C	A	13	TAGCACAGGTACA	TGCAGGCACCTTACCA	16	TGGTAAGGTGCCTGCATGTACCTGTGCTA	0.46	125852-1-neg-c	-	GACAATGGCTTCCATGGTAA	GG	NG	1	Transversion
BRCA1	125852	NA	NA	chr17-41199658-41199658_12CsubA-125852-pos-c	+	ATATAGCACAGGTACATGCA	GG	NG	C	A	12	AGCACAGGTACAT	GCAGGCACCTTACCAT	16	ATGGTAAGGTGCCTGCATGTACCTGTGCT	0.46	125852-1-neg-c	-	GACAATGGCTTCCATGGTAA	GG	NG	1	Transversion
BRCA1	55583	NA	NA	chr17-41199678-41199678_10AsubC-55583-pos-c	+	CACCTTACCATGGAAGCCAT	TG	NG	A	C	10	TTACCATGGAAGC	CATTGTCCTCTGTCCA	16	TGGACAGAGGACAATGGCTTCCATGGTAA	0.46	55583-2-neg-c	-	CAGCCAGATGCCTGGACAGA	GG	NG	2	Transversion
BRCA1	55583	NA	NA	chr17-41199678-41199678_3AsubC-55583-pos-c	+	CCATGGAAGCCATTGTCCTA	TG	NG	A	C	3	GGAAGCCATTGTC	CTCTGTCCAGGCATCT	16	AGATGCCTGGACAGAGGACAATGGCTTCC	0.54	55583-2-neg-c	-	CAGCCAGATGCCTGGACAGA	GG	NG	2	Transversion
BRCA1	55583	NA	NA	chr17-41199678-41199678_2AsubC-55583-neg-c	-	CAGCCAGATGCCTGGACATA	GG	NG	A	C	2	GTCCAGGCATCTG	GAAGCCATTGTCCTCT	16	GAAGCCATTGTCCTCTGTCCAGGCATCTG	0.62	55583-3-pos-c	+	CCATGGAAGCCATTGTCCTC	TG	NG	3	Transversion
BRCA1	55583	55.5535	NA	chr17-41199678-41199678_3AsubC-55583-neg-c	-	GCAGCCAGATGCCTGGACAT	AG	NG	A	C	3	TCCAGGCATCTGG	AAGCCATTGTCCTCTG	16	AAGCCATTGTCCTCTGTCCAGGCATCTGG	0.62	55583-3-pos-c	+	CCATGGAAGCCATTGTCCTC	TG	NG	3	Transversion
BRCA1	55583	NA	NA	chr17-41199678-41199678_9AsubC-55583-neg-c	-	GGTTGTGCAGCCAGATGCCT	GG	NG	A	C	9	CATCTGGCTGCAC	TTGTCCTCTGTCCAGG	16	TTGTCCTCTGTCCAGGCATCTGGCTGCAC	0.62	55583-3-pos-c	+	CCATGGAAGCCATTGTCCTC	TG	NG	3	Transversion
BRCA1	55583	64.2396	NA	chr17-41199678-41199678_10AsubC-55583-neg-c	-	TGGTTGTGCAGCCAGATGCC	TG	NG	A	C	10	ATCTGGCTGCACA	TGTCCTCTGTCCAGGC	16	TGTCCTCTGTCCAGGCATCTGGCTGCACA	0.54	55583-3-pos-c	+	CCATGGAAGCCATTGTCCTC	TG	NG	3	Transversion
BRCA1	37670	NA	NA	chr17-41199693-41199693_12CsubG-37670-pos-c	+	AAGCCATTGTCCTCTGTCCA	GG	NG	C	G	12	CATTGTCCTCTGT	CCAGGCATCTGGCTGC	16	GCAGCCAGATGCCTGGACAGAGGACAATG	0.46	37670-2-neg-c	-	CCAATTGTGGTTGTGCAGCC	AG	NG	2	Transversion
BRCA1	37670	NA	NA	chr17-41199693-41199693_2CsubG-37670-pos-c	+	CCTCTGTCCAGGCATCTGCC	TG	NG	C	G	2	TGTCCAGGCATCT	GGCTGCACAACCACAA	16	TTGTGGTTGTGCAGCCAGATGCCTGGACA	0.54	37670-2-neg-c	-	CCAATTGTGGTTGTGCAGCC	AG	NG	2	Transversion
BRCA1	37670	NA	NA	chr17-41199693-41199693_2CsubG-37670-neg-c	-	CCAATTGTGGTTGTGCAGGC	AG	NG	C	G	2	TGCACAACCACAA	TGTCCAGGCATCTGGC	16	TGTCCAGGCATCTGGCTGCACAACCACAA	0.46	37670-2-pos-c	+	CCTCTGTCCAGGCATCTGGC	TG	NG	2	Transversion
BRCA1	37670	NA	NA	chr17-41199693-41199693_9CsubG-37670-neg-c	-	TGTCCACCCAATTGTGGTTG	TG	NG	C	G	9	CCACAATTGGGTG	GCATCTGGCTGCACAA	16	GCATCTGGCTGCACAACCACAATTGGGTG	0.54	37670-2-pos-c	+	CCTCTGTCCAGGCATCTGGC	TG	NG	2	Transversion
BRCA1	37670	NA	NA	chr17-41199693-41199693_11CsubG-37670-neg-c	-	GGTGTCCACCCAATTGTGGT	TG	NG	C	G	11	ACAATTGGGTGGA	ATCTGGCTGCACAACC	16	ATCTGGCTGCACAACCACAATTGGGTGGA	0.46	37670-2-pos-c	+	CCTCTGTCCAGGCATCTGGC	TG	NG	2	Transversion
BRCA1	37670	NA	NA	chr17-41199693-41199693_14CsubG-37670-neg-c	-	CAGGGTGTCCACCCAATTGT	GG	NG	C	G	14	ATTGGGTGGACAC	TGGCTGCACAACCACA	16	TGGCTGCACAACCACAATTGGGTGGACAC	0.54	37670-2-pos-c	+	CCTCTGTCCAGGCATCTGGC	TG	NG	2	Transversion
BRCA1	37670	56.1006	NA	chr17-41199693-41199693_15CsubG-37670-neg-c	-	CCAGGGTGTCCACCCAATTG	TG	NG	C	G	15	TTGGGTGGACACC	GGCTGCACAACCACAA	16	GGCTGCACAACCACAATTGGGTGGACACC	0.62	37670-2-pos-c	+	CCTCTGTCCAGGCATCTGGC	TG	NG	2	Transversion
BRCA1	125846	83.2477	NA	chr17-41199721-41199721_15GsubC-125846-pos-c	+	CTGGCTGCACAACCACAATT	GG	NG	G	C	15	CTGCACAACCACA	ATTGGGTGGACACCCT	16	AGGGTGTCCACCCAATTGTGGTTGTGCAG	0.54	125846-1-neg-c	-	TCCTTCCTGGGGATCCAGGG	TG	NG	1	Transversion
BRCA1	125846	88.4072	NA	chr17-41199721-41199721_12GsubC-125846-pos-c	+	GCTGCACAACCACAATTGGG	TG	NG	G	C	12	CACAACCACAATT	GGGTGGACACCCTGGA	16	TCCAGGGTGTCCACCCAATTGTGGTTGTG	0.38	125846-1-neg-c	-	TCCTTCCTGGGGATCCAGGG	TG	NG	1	Transversion
BRCA1	125846	NA	NA	chr17-41199721-41199721_11GsubC-125846-pos-c	+	CTGCACAACCACAATTGGGT	GG	NG	G	C	11	ACAACCACAATTG	GGTGGACACCCTGGAT	16	ATCCAGGGTGTCCACCCAATTGTGGTTGT	0.38	125846-1-neg-c	-	TCCTTCCTGGGGATCCAGGG	TG	NG	1	Transversion
BRCA1	125846	63.0693	NA	chr17-41199721-41199721_3GsubC-125846-pos-c	+	CCACAATTGGGTGGACACCG	TG	NG	G	C	3	AATTGGGTGGACA	CCCTGGATCCCCAGGA	16	TCCTGGGGATCCAGGGTGTCCACCCAATT	0.46	125846-1-neg-c	-	TCCTTCCTGGGGATCCAGGG	TG	NG	1	Transversion
BRCA1	125846	NA	NA	chr17-41199721-41199721_2GsubC-125846-pos-c	+	CACAATTGGGTGGACACCGT	GG	NG	G	C	2	ATTGGGTGGACAC	CCTGGATCCCCAGGAA	16	TTCCTGGGGATCCAGGGTGTCCACCCAAT	0.54	125846-1-neg-c	-	TCCTTCCTGGGGATCCAGGG	TG	NG	1	Transversion
BRCA1	125846	NA	86.6881	chr17-41199721-41199721_1GsubC-125846-neg-c	-	TCCTTCCTGGGGATCCACGG	TG	NG	G	C	1	TGGATCCCCAGGA	AATTGGGTGGACACCC	16	AATTGGGTGGACACCCTGGATCCCCAGGA	0.62	125846-3-pos-c	+	CCACAATTGGGTGGACACCC	TG	NG	3	Transversion
BRCA1	125846	NA	86.6881	chr17-41199721-41199721_3GsubC-125846-neg-c	-	TTTCCTTCCTGGGGATCCAC	GG	NG	G	C	3	GATCCCCAGGAAG	TTGGGTGGACACCCTG	16	TTGGGTGGACACCCTGGATCCCCAGGAAG	0.62	125846-3-pos-c	+	CCACAATTGGGTGGACACCC	TG	NG	3	Transversion
BRCA1	125846	58.2643	86.6881	chr17-41199721-41199721_4GsubC-125846-neg-c	-	CTTTCCTTCCTGGGGATCCA	CG	NG	G	C	4	ATCCCCAGGAAGG	TGGGTGGACACCCTGG	16	TGGGTGGACACCCTGGATCCCCAGGAAGG	0.62	125846-3-pos-c	+	CCACAATTGGGTGGACACCC	TG	NG	3	Transversion
BRCA1	125846	NA	86.6881	chr17-41199721-41199721_11GsubC-125846-neg-c	-	GAATGCTCTTTCCTTCCTGG	GG	NG	G	C	11	GGAAGGAAAGAGC	ACACCCTGGATCCCCA	16	ACACCCTGGATCCCCAGGAAGGAAAGAGC	0.54	125846-3-pos-c	+	CCACAATTGGGTGGACACCC	TG	NG	3	Transversion
BRCA1	125846	37.6047	86.6881	chr17-41199721-41199721_13GsubC-125846-neg-c	-	TTGAATGCTCTTTCCTTCCT	GG	NG	G	C	13	AAGGAAAGAGCAT	ACCCTGGATCCCCAGG	16	ACCCTGGATCCCCAGGAAGGAAAGAGCAT	0.38	125846-3-pos-c	+	CCACAATTGGGTGGACACCC	TG	NG	3	Transversion
BRCA1	125848	88.4072	NA	chr17-41199722-41199722_13AsubT-125848-pos-c	+	GCTGCACAACCACAATTGGG	TG	NG	A	T	13	CACAACCACAATT	GGGTGGACACCCTGGA	16	TCCAGGGTGTCCACCCAATTGTGGTTGTG	0.38	125848-2-neg-c	-	TTTCCTTCCTGGGGATCCAG	GG	NG	2	Transversion
BRCA1	125848	NA	NA	chr17-41199722-41199722_12AsubT-125848-pos-c	+	CTGCACAACCACAATTGGGT	GG	NG	A	T	12	ACAACCACAATTG	GGTGGACACCCTGGAT	16	ATCCAGGGTGTCCACCCAATTGTGGTTGT	0.38	125848-2-neg-c	-	TTTCCTTCCTGGGGATCCAG	GG	NG	2	Transversion
BRCA1	125848	86.6881	NA	chr17-41199722-41199722_4AsubT-125848-pos-c	+	CCACAATTGGGTGGACACCC	AG	NG	A	T	4	AATTGGGTGGACA	CCCTGGATCCCCAGGA	16	TCCTGGGGATCCAGGGTGTCCACCCAATT	0.46	125848-2-neg-c	-	TTTCCTTCCTGGGGATCCAG	GG	NG	2	Transversion
BRCA1	125848	NA	NA	chr17-41199722-41199722_3AsubT-125848-pos-c	+	CACAATTGGGTGGACACCCA	GG	NG	A	T	3	ATTGGGTGGACAC	CCTGGATCCCCAGGAA	16	TTCCTGGGGATCCAGGGTGTCCACCCAAT	0.54	125848-2-neg-c	-	TTTCCTTCCTGGGGATCCAG	GG	NG	2	Transversion
BRCA1	125848	NA	NA	chr17-41199722-41199722_2AsubT-125848-neg-c	-	TTTCCTTCCTGGGGATCCTG	GG	NG	A	T	2	GATCCCCAGGAAG	TTGGGTGGACACCCTG	16	TTGGGTGGACACCCTGGATCCCCAGGAAG	0.62	125848-3-pos-c	+	CACAATTGGGTGGACACCCT	GG	NG	3	Transversion
BRCA1	125848	44.4379	NA	chr17-41199722-41199722_3AsubT-125848-neg-c	-	CTTTCCTTCCTGGGGATCCT	GG	NG	A	T	3	ATCCCCAGGAAGG	TGGGTGGACACCCTGG	16	TGGGTGGACACCCTGGATCCCCAGGAAGG	0.62	125848-3-pos-c	+	CACAATTGGGTGGACACCCT	GG	NG	3	Transversion
BRCA1	125848	54.4467	NA	chr17-41199722-41199722_4AsubT-125848-neg-c	-	TCTTTCCTTCCTGGGGATCC	TG	NG	A	T	4	TCCCCAGGAAGGA	GGGTGGACACCCTGGA	16	GGGTGGACACCCTGGATCCCCAGGAAGGA	0.62	125848-3-pos-c	+	CACAATTGGGTGGACACCCT	GG	NG	3	Transversion
BRCA1	125848	NA	NA	chr17-41199722-41199722_10AsubT-125848-neg-c	-	GAATGCTCTTTCCTTCCTGG	GG	NG	A	T	10	GGAAGGAAAGAGC	ACACCCTGGATCCCCA	16	ACACCCTGGATCCCCAGGAAGGAAAGAGC	0.54	125848-3-pos-c	+	CACAATTGGGTGGACACCCT	GG	NG	3	Transversion
BRCA1	125848	37.6047	NA	chr17-41199722-41199722_12AsubT-125848-neg-c	-	TTGAATGCTCTTTCCTTCCT	GG	NG	A	T	12	AAGGAAAGAGCAT	ACCCTGGATCCCCAGG	16	ACCCTGGATCCCCAGGAAGGAAAGAGCAT	0.38	125848-3-pos-c	+	CACAATTGGGTGGACACCCT	GG	NG	3	Transversion
BRCA1	55562	NA	NA	chr17-41201135-41201135_3AsubT-55562-neg-c	-	CATTCACCCTTGGCACAGTT	AG	NG	A	T	3	TGTGCCAAGGGTG	GGCACCCAATACTTAC	16	GGCACCCAATACTTACTGTGCCAAGGGTG	0.62	55562-1-pos-c	+	ACAGGGCACCCAATACTTAC	TG	NG	1	Transversion
BRCA1	55562	NA	NA	chr17-41201135-41201135_12AsubT-55562-neg-c	-	AGCTTTCATCATTCACCCTT	GG	NG	A	T	12	GGTGAATGATGAA	TACTTACTGTGCCAAG	16	TACTTACTGTGCCAAGGGTGAATGATGAA	0.38	55562-1-pos-c	+	ACAGGGCACCCAATACTTAC	TG	NG	1	Transversion
BRCA1	266552	NA	NA	chr17-41201154-41201154_13CsubG-266552-neg-c	-	TGGTGCTTCTGTGGTGAAGG	AG	NG	C	G	13	TCACCACAGAAGC	AATGATGAAAGCTCCT	16	AATGATGAAAGCTCCTTCACCACAGAAGC	0.54	266552-2-pos-c	+	ACTGTGCCAAGGGTGAATGA	TG	NG	2	Transversion
BRCA1	266552	NA	NA	chr17-41201154-41201154_15CsubG-266552-neg-c	-	TGTGGTGCTTCTGTGGTGAA	GG	NG	C	G	15	ACCACAGAAGCAC	TGATGAAAGCTCCTTC	16	TGATGAAAGCTCCTTCACCACAGAAGCAC	0.54	266552-2-pos-c	+	ACTGTGCCAAGGGTGAATGA	TG	NG	2	Transversion
BRCA1	491173	NA	NA	chr17-41201154-41201154_13TsubG-491173-neg-c	-	TGGTGCTTCTGTGGTGAAGG	AG	NG	T	G	13	TCACCACAGAAGC	AATGATGAAAGCTCCT	16	AATGATGAAAGCTCCTTCACCACAGAAGC	0.54	491173-2-pos-c	+	ACTGTGCCAAGGGTGAATGA	TG	NG	2	Transversion
BRCA1	491173	NA	NA	chr17-41201154-41201154_15TsubG-491173-neg-c	-	TGTGGTGCTTCTGTGGTGAA	GG	NG	T	G	15	ACCACAGAAGCAC	TGATGAAAGCTCCTTC	16	TGATGAAAGCTCCTTCACCACAGAAGCAC	0.54	491173-2-pos-c	+	ACTGTGCCAAGGGTGAATGA	TG	NG	2	Transversion
BRCA1	37663	NA	NA	chr17-41201157-41201157_10TsubG-37663-neg-c	-	TGGTGCTTCTGTGGTGAAGG	AG	NG	T	G	10	TCACCACAGAAGC	AATGATGAAAGCTCCT	16	AATGATGAAAGCTCCTTCACCACAGAAGC	0.54	37663-1-pos-c	+	TGCCAAGGGTGAATGATGAA	AG	NG	1	Transversion
BRCA1	37663	NA	NA	chr17-41201157-41201157_12TsubG-37663-neg-c	-	TGTGGTGCTTCTGTGGTGAA	GG	NG	T	G	12	ACCACAGAAGCAC	TGATGAAAGCTCCTTC	16	TGATGAAAGCTCCTTCACCACAGAAGCAC	0.54	37663-1-pos-c	+	TGCCAAGGGTGAATGATGAA	AG	NG	1	Transversion
BRCA1	37663	66.677	NA	chr17-41201157-41201157_13TsubG-37663-neg-c	-	GTGTGGTGCTTCTGTGGTGA	AG	NG	T	G	13	CCACAGAAGCACC	GATGAAAGCTCCTTCA	16	GATGAAAGCTCCTTCACCACAGAAGCACC	0.62	37663-1-pos-c	+	TGCCAAGGGTGAATGATGAA	AG	NG	1	Transversion
BRCA1	433733	NA	NA	chr17-41201164-41201164_15AsubC-433733-pos-c	+	CTTACTGTGCCAAGGGTGAA	TG	NG	A	C	15	CTGTGCCAAGGGT	GAATGATGAAAGCTCC	16	GGAGCTTTCATCATTCACCCTTGGCACAG	0.62	433733-3-neg-c	-	TGGTGCTTCTGTGGTGAAGG	AG	NG	3	Transversion
BRCA1	433733	NA	NA	chr17-41201164-41201164_12AsubC-433733-pos-c	+	ACTGTGCCAAGGGTGAATGA	TG	NG	A	C	12	TGCCAAGGGTGAA	TGATGAAAGCTCCTTC	16	GAAGGAGCTTTCATCATTCACCCTTGGCA	0.54	433733-3-neg-c	-	TGGTGCTTCTGTGGTGAAGG	AG	NG	3	Transversion
BRCA1	433733	NA	NA	chr17-41201164-41201164_8AsubC-433733-pos-c	+	TGCCAAGGGTGAATGATGAA	AG	NG	A	C	8	AAGGGTGAATGAT	GAAAGCTCCTTCACCA	16	TGGTGAAGGAGCTTTCATCATTCACCCTT	0.38	433733-3-neg-c	-	TGGTGCTTCTGTGGTGAAGG	AG	NG	3	Transversion
BRCA1	55556	NA	NA	chr17-41201167-41201167_15AsubT-55556-pos-c	+	ACTGTGCCAAGGGTGAATGA	TG	NG	A	T	15	TGCCAAGGGTGAA	TGATGAAAGCTCCTTC	16	GAAGGAGCTTTCATCATTCACCCTTGGCA	0.54	55556-2-neg-c	-	TGTGGTGCTTCTGTGGTGAA	GG	NG	2	Transversion
BRCA1	55556	NA	NA	chr17-41201167-41201167_11AsubT-55556-pos-c	+	TGCCAAGGGTGAATGATGAA	AG	NG	A	T	11	AAGGGTGAATGAT	GAAAGCTCCTTCACCA	16	TGGTGAAGGAGCTTTCATCATTCACCCTT	0.38	55556-2-neg-c	-	TGTGGTGCTTCTGTGGTGAA	GG	NG	2	Transversion
BRCA1	37660	NA	NA	chr17-41201181-41201181_11AsubC-37660-pos-c	+	GATGAAAGCTCCTTCACCAC	AG	NG	A	C	11	AAAGCTCCTTCAC	CACAGAAGCACCACAC	16	GTGTGGTGCTTCTGTGGTGAAGGAGCTTT	0.46	37660-3-neg-c	-	TGGATGGTACAGCTGTGTGG	TG	NG	3	Transversion
BRCA1	37660	NA	NA	chr17-41201181-41201181_8AsubC-37660-pos-c	+	GAAAGCTCCTTCACCACAGA	AG	NG	A	C	8	GCTCCTTCACCAC	AGAAGCACCACACAGC	16	GCTGTGTGGTGCTTCTGTGGTGAAGGAGC	0.62	37660-3-neg-c	-	TGGATGGTACAGCTGTGTGG	TG	NG	3	Transversion
BRCA1	55548	NA	NA	chr17-41201185-41201185_15TsubA-55548-pos-c	+	GATGAAAGCTCCTTCACCAC	AG	NG	T	A	15	AAAGCTCCTTCAC	CACAGAAGCACCACAC	16	GTGTGGTGCTTCTGTGGTGAAGGAGCTTT	0.46	55548-1-neg-c	-	AATGGATGGTACAGCTGTGT	GG	NG	1	Transversion
BRCA1	55548	NA	NA	chr17-41201185-41201185_12TsubA-55548-pos-c	+	GAAAGCTCCTTCACCACAGA	AG	NG	T	A	12	GCTCCTTCACCAC	AGAAGCACCACACAGC	16	GCTGTGTGGTGCTTCTGTGGTGAAGGAGC	0.62	55548-1-neg-c	-	AATGGATGGTACAGCTGTGT	GG	NG	1	Transversion
BRCA1	55548	NA	NA	chr17-41201185-41201185_2TsubA-55548-pos-c	+	TCACCACAGAAGCACCACTC	AG	NG	T	A	2	CACAGAAGCACCA	CACAGCTGTACCATCC	16	GGATGGTACAGCTGTGTGGTGCTTCTGTG	0.54	55548-1-neg-c	-	AATGGATGGTACAGCTGTGT	GG	NG	1	Transversion
BRCA1	55548	NA	NA	chr17-41201185-41201185_6TsubA-55548-neg-c	-	ACTGGAATGGATGGTACAGC	TG	NG	T	A	6	GTACCATCCATTC	GAAGCACCACACAGCT	16	GAAGCACCACACAGCTGTACCATCCATTC	0.46	55548-2-pos-c	+	TCACCACAGAAGCACCACAC	AG	NG	2	Transversion
BRCA1	55548	NA	NA	chr17-41201185-41201185_9TsubA-55548-neg-c	-	TCAACTGGAATGGATGGTAC	AG	NG	T	A	9	CCATCCATTCCAG	GCACCACACAGCTGTA	16	GCACCACACAGCTGTACCATCCATTCCAG	0.54	55548-2-pos-c	+	TCACCACAGAAGCACCACAC	AG	NG	2	Transversion
BRCA1	55548	NA	NA	chr17-41201185-41201185_14TsubA-55548-neg-c	-	TTAGATCAACTGGAATGGAT	GG	NG	T	A	14	CATTCCAGTTGAT	ACACAGCTGTACCATC	16	ACACAGCTGTACCATCCATTCCAGTTGAT	0.38	55548-2-pos-c	+	TCACCACAGAAGCACCACAC	AG	NG	2	Transversion
BRCA1	182168	NA	NA	chr17-41203078-41203078_11CsubA-182168-pos-c	+	GGAACTCTGGGGTTCTCCCA	GG	NG	C	A	11	CTCTGGGGTTCTC	CCAGGCTCTTACCTGT	16	ACAGGTAAGAGCCTGGGAGAACCCCAGAG	0.62	182168-2-neg-c	-	CACCAACATGCCCACAGGTA	AG	NG	2	Transversion
BRCA1	182168	NA	NA	chr17-41203078-41203078_2CsubA-182168-neg-c	-	CACCAACATGCCCACAGGGA	AG	NG	C	A	2	CTGTGGGCATGTT	TCTCCCAGGCTCTTAC	16	TCTCCCAGGCTCTTACCTGTGGGCATGTT	0.54	182168-1-pos-c	+	GGTTCTCCCAGGCTCTTACC	TG	NG	1	Transversion
BRCA1	125825	NA	NA	chr17-41203078-41203078_11TsubA-125825-pos-c	+	GGAACTCTGGGGTTCTCCCA	GG	NG	T	A	11	CTCTGGGGTTCTC	CCAGGCTCTTACCTGT	16	ACAGGTAAGAGCCTGGGAGAACCCCAGAG	0.62	125825-2-neg-c	-	CACCAACATGCCCACAGGTA	AG	NG	2	Transversion
BRCA1	125825	NA	NA	chr17-41203078-41203078_2TsubA-125825-neg-c	-	CACCAACATGCCCACAGGAA	AG	NG	T	A	2	CTGTGGGCATGTT	TCTCCCAGGCTCTTAC	16	TCTCCCAGGCTCTTACCTGTGGGCATGTT	0.54	125825-1-pos-c	+	GGTTCTCCCAGGCTCTTACC	TG	NG	1	Transversion
BRCA1	267597	NA	NA	chr17-41203079-41203079_12AsubC-267597-pos-c	+	GGAACTCTGGGGTTCTCCCA	GG	NG	A	C	12	CTCTGGGGTTCTC	CCAGGCTCTTACCTGT	16	ACAGGTAAGAGCCTGGGAGAACCCCAGAG	0.62	267597-1-neg-c	-	CACCAACATGCCCACAGGTA	AG	NG	1	Transversion
BRCA1	267597	NA	NA	chr17-41203079-41203079_1AsubC-267597-neg-c	-	CACCAACATGCCCACAGTTA	AG	NG	A	C	1	CTGTGGGCATGTT	TCTCCCAGGCTCTTAC	16	TCTCCCAGGCTCTTACCTGTGGGCATGTT	0.54	267597-2-pos-c	+	GGTTCTCCCAGGCTCTTACC	TG	NG	2	Transversion
BRCA1	55528	NA	NA	chr17-41203079-41203079_12GsubC-55528-pos-c	+	GGAACTCTGGGGTTCTCCCA	GG	NG	G	C	12	CTCTGGGGTTCTC	CCAGGCTCTTACCTGT	16	ACAGGTAAGAGCCTGGGAGAACCCCAGAG	0.62	55528-1-neg-c	-	CACCAACATGCCCACAGGTA	AG	NG	1	Transversion
BRCA1	55528	NA	NA	chr17-41203079-41203079_1GsubC-55528-neg-c	-	CACCAACATGCCCACAGCTA	AG	NG	G	C	1	CTGTGGGCATGTT	TCTCCCAGGCTCTTAC	16	TCTCCCAGGCTCTTACCTGTGGGCATGTT	0.54	55528-2-pos-c	+	GGTTCTCCCAGGCTCTTACC	TG	NG	2	Transversion
BRCA1	55514	NA	NA	chr17-41203105-41203105_14TsubA-55514-pos-c	+	CTTACCTGTGGGCATGTTGG	TG	NG	T	A	14	CCTGTGGGCATGT	TGGTGAAGGGCCCATA	16	TATGGGCCCTTCACCAACATGCCCACAGG	0.62	55514-2-neg-c	-	GCTAGAAATCTGTTGCTATG	GG	NG	2	Transversion
BRCA1	55514	70.3456	NA	chr17-41203105-41203105_11TsubA-55514-pos-c	+	ACCTGTGGGCATGTTGGTGA	AG	NG	T	A	11	GTGGGCATGTTGG	TGAAGGGCCCATAGCA	16	TGCTATGGGCCCTTCACCAACATGCCCAC	0.62	55514-2-neg-c	-	GCTAGAAATCTGTTGCTATG	GG	NG	2	Transversion
BRCA1	55514	74.1233	NA	chr17-41203105-41203105_10TsubA-55514-pos-c	+	CCTGTGGGCATGTTGGTGAA	GG	NG	T	A	10	TGGGCATGTTGGT	GAAGGGCCCATAGCAA	16	TTGCTATGGGCCCTTCACCAACATGCCCA	0.54	55514-2-neg-c	-	GCTAGAAATCTGTTGCTATG	GG	NG	2	Transversion
BRCA1	55514	NA	NA	chr17-41203105-41203105_9TsubA-55514-pos-c	+	CTGTGGGCATGTTGGTGAAG	GG	NG	T	A	9	GGGCATGTTGGTG	AAGGGCCCATAGCAAC	16	GTTGCTATGGGCCCTTCACCAACATGCCC	0.62	55514-2-neg-c	-	GCTAGAAATCTGTTGCTATG	GG	NG	2	Transversion
BRCA1	55514	NA	NA	chr17-41203105-41203105_2TsubA-55514-pos-c	+	CATGTTGGTGAAGGGCCCTT	AG	NG	T	A	2	TTGGTGAAGGGCC	CATAGCAACAGATTTC	16	GAAATCTGTTGCTATGGGCCCTTCACCAA	0.62	55514-2-neg-c	-	GCTAGAAATCTGTTGCTATG	GG	NG	2	Transversion
BRCA1	55514	NA	NA	chr17-41203105-41203105_2TsubA-55514-neg-c	-	GCTAGAAATCTGTTGCTAAG	GG	NG	T	A	2	AGCAACAGATTTC	TTGGTGAAGGGCCCAT	16	TTGGTGAAGGGCCCATAGCAACAGATTTC	0.38	55514-2-pos-c	+	CATGTTGGTGAAGGGCCCAT	AG	NG	2	Transversion
BRCA1	55514	60.5487	NA	chr17-41203105-41203105_3TsubA-55514-neg-c	-	GGCTAGAAATCTGTTGCTAA	GG	NG	T	A	3	GCAACAGATTTCT	TGGTGAAGGGCCCATA	16	TGGTGAAGGGCCCATAGCAACAGATTTCT	0.38	55514-2-pos-c	+	CATGTTGGTGAAGGGCCCAT	AG	NG	2	Transversion
BRCA1	55514	NA	NA	chr17-41203105-41203105_9TsubA-55514-neg-c	-	TCAGGGGGCTAGAAATCTGT	TG	NG	T	A	9	GATTTCTAGCCCC	AGGGCCCATAGCAACA	16	AGGGCCCATAGCAACAGATTTCTAGCCCC	0.54	55514-2-pos-c	+	CATGTTGGTGAAGGGCCCAT	AG	NG	2	Transversion
BRCA1	55514	NA	NA	chr17-41203105-41203105_12TsubA-55514-neg-c	-	TCTTCAGGGGGCTAGAAATC	TG	NG	T	A	12	TTCTAGCCCCCTG	GCCCATAGCAACAGAT	16	GCCCATAGCAACAGATTTCTAGCCCCCTG	0.62	55514-2-pos-c	+	CATGTTGGTGAAGGGCCCAT	AG	NG	2	Transversion
BRCA1	266544	NA	NA	chr17-41203111-41203111_15TsubA-266544-pos-c	+	CTGTGGGCATGTTGGTGAAG	GG	NG	T	A	15	GGGCATGTTGGTG	AAGGGCCCATAGCAAC	16	GTTGCTATGGGCCCTTCACCAACATGCCC	0.62	266544-3-neg-c	-	TCAGGGGGCTAGAAATCTGT	TG	NG	3	Transversion
BRCA1	266544	NA	NA	chr17-41203111-41203111_8TsubA-266544-pos-c	+	CATGTTGGTGAAGGGCCCAT	AG	NG	T	A	8	TTGGTGAAGGGCC	CATAGCAACAGATTTC	16	GAAATCTGTTGCTATGGGCCCTTCACCAA	0.62	266544-3-neg-c	-	TCAGGGGGCTAGAAATCTGT	TG	NG	3	Transversion
BRCA1	266544	NA	NA	chr17-41203111-41203111_2TsubA-266544-pos-c	+	GGTGAAGGGCCCATAGCATC	AG	NG	T	A	2	AAGGGCCCATAGC	AACAGATTTCTAGCCC	16	GGGCTAGAAATCTGTTGCTATGGGCCCTT	0.62	266544-3-neg-c	-	TCAGGGGGCTAGAAATCTGT	TG	NG	3	Transversion
BRCA1	266544	NA	NA	chr17-41203111-41203111_3TsubA-266544-neg-c	-	TCAGGGGGCTAGAAATCTGA	TG	NG	T	A	3	GATTTCTAGCCCC	AGGGCCCATAGCAACA	16	AGGGCCCATAGCAACAGATTTCTAGCCCC	0.54	266544-2-pos-c	+	GGTGAAGGGCCCATAGCAAC	AG	NG	2	Transversion
BRCA1	266544	NA	NA	chr17-41203111-41203111_6TsubA-266544-neg-c	-	TCTTCAGGGGGCTAGAAATC	TG	NG	T	A	6	TTCTAGCCCCCTG	GCCCATAGCAACAGAT	16	GCCCATAGCAACAGATTTCTAGCCCCCTG	0.62	266544-2-pos-c	+	GGTGAAGGGCCCATAGCAAC	AG	NG	2	Transversion
BRCA1	266544	NA	NA	chr17-41203111-41203111_13TsubA-266544-neg-c	-	TTCCAGATCTTCAGGGGGCT	AG	NG	T	A	13	CCCCTGAAGATCT	GCAACAGATTTCTAGC	16	GCAACAGATTTCTAGCCCCCTGAAGATCT	0.54	266544-2-pos-c	+	GGTGAAGGGCCCATAGCAAC	AG	NG	2	Transversion
BRCA1	37656	NA	NA	chr17-41203115-41203115_12CsubA-37656-pos-c	+	CATGTTGGTGAAGGGCCCAT	AG	NG	C	A	12	TTGGTGAAGGGCC	CATAGCAACAGATTTC	16	GAAATCTGTTGCTATGGGCCCTTCACCAA	0.62	37656-2-neg-c	-	TCTTCAGGGGGCTAGAAATC	TG	NG	2	Transversion
BRCA1	37656	NA	NA	chr17-41203115-41203115_6CsubA-37656-pos-c	+	GGTGAAGGGCCCATAGCAAC	AG	NG	C	A	6	AAGGGCCCATAGC	AACAGATTTCTAGCCC	16	GGGCTAGAAATCTGTTGCTATGGGCCCTT	0.62	37656-2-neg-c	-	TCTTCAGGGGGCTAGAAATC	TG	NG	2	Transversion
BRCA1	267594	NA	NA	chr17-41203115-41203115_12TsubA-267594-pos-c	+	CATGTTGGTGAAGGGCCCAT	AG	NG	T	A	12	TTGGTGAAGGGCC	CATAGCAACAGATTTC	16	GAAATCTGTTGCTATGGGCCCTTCACCAA	0.62	267594-2-neg-c	-	TCTTCAGGGGGCTAGAAATC	TG	NG	2	Transversion
BRCA1	267594	NA	NA	chr17-41203115-41203115_6TsubA-267594-pos-c	+	GGTGAAGGGCCCATAGCAAC	AG	NG	T	A	6	AAGGGCCCATAGC	AACAGATTTCTAGCCC	16	GGGCTAGAAATCTGTTGCTATGGGCCCTT	0.62	267594-2-neg-c	-	TCTTCAGGGGGCTAGAAATC	TG	NG	2	Transversion
BRCA1	55511	49.9272	NA	chr17-41203119-41203119_10AsubC-55511-neg-c	-	TCTTCTTCCAGATCTTCAGG	GG	NG	A	C	10	GAAGATCTGGAAG	AGATTTCTAGCCCCCT	16	AGATTTCTAGCCCCCTGAAGATCTGGAAG	0.46	55511-2-pos-c	+	GCCCATAGCAACAGATTTCT	AG	NG	2	Transversion
BRCA1	55511	32.4308	NA	chr17-41203119-41203119_11AsubC-55511-neg-c	-	CTCTTCTTCCAGATCTTCAG	GG	NG	A	C	11	AAGATCTGGAAGA	GATTTCTAGCCCCCTG	16	GATTTCTAGCCCCCTGAAGATCTGGAAGA	0.38	55511-2-pos-c	+	GCCCATAGCAACAGATTTCT	AG	NG	2	Transversion
BRCA1	55511	36.0475	NA	chr17-41203119-41203119_12AsubC-55511-neg-c	-	TCTCTTCTTCCAGATCTTCA	GG	NG	A	C	12	AGATCTGGAAGAA	ATTTCTAGCCCCCTGA	16	ATTTCTAGCCCCCTGAAGATCTGGAAGAA	0.38	55511-2-pos-c	+	GCCCATAGCAACAGATTTCT	AG	NG	2	Transversion
BRCA1	55511	47.9206	NA	chr17-41203119-41203119_13AsubC-55511-neg-c	-	CTCTCTTCTTCCAGATCTTC	AG	NG	A	C	13	GATCTGGAAGAAG	TTTCTAGCCCCCTGAA	16	TTTCTAGCCCCCTGAAGATCTGGAAGAAG	0.46	55511-2-pos-c	+	GCCCATAGCAACAGATTTCT	AG	NG	2	Transversion
BRCA1	55479	NA	NA	chr17-41209100-41209100_14CsubG-55479-pos-c	+	TTTCTGTCCTGGGATTCTCT	TG	NG	C	G	14	TGTCCTGGGATTC	TCTTGCTCGCTTTGGA	16	TCCAAAGCGAGCAAGAGAATCCCAGGACA	0.54	55479-1-neg-c	-	AAGAAACCACCAAGGTCCAA	AG	NG	1	Transversion
BRCA1	55479	NA	NA	chr17-41209100-41209100_10CsubG-55479-pos-c	+	TGTCCTGGGATTCTCTTGCT	CG	NG	C	G	10	CTGGGATTCTCTT	GCTCGCTTTGGACCTT	16	AAGGTCCAAAGCGAGCAAGAGAATCCCAG	0.46	55479-1-neg-c	-	AAGAAACCACCAAGGTCCAA	AG	NG	1	Transversion
BRCA1	55479	NA	NA	chr17-41209100-41209100_4CsubG-55479-pos-c	+	GGGATTCTCTTGCTCGCTTT	CG	NG	C	G	4	TTCTCTTGCTCGC	TTTGGACCTTGGTGGT	16	ACCACCAAGGTCCAAAGCGAGCAAGAGAA	0.54	55479-1-neg-c	-	AAGAAACCACCAAGGTCCAA	AG	NG	1	Transversion
BRCA1	266534	NA	NA	chr17-41209134-41209134_14AsubC-266534-neg-c	-	GGTTTCTTTCAGCATGATTT	TG	NG	A	C	14	TCATGCTGAAAGA	TCCTCTGACTTCAAAA	16	TCCTCTGACTTCAAAATCATGCTGAAAGA	0.38	266534-1-pos-c	+	TCCATTGACCACATCTCCTC	TG	NG	1	Transversion
BRCA1	267585	NA	NA	chr17-41209153-41209153_15AsubC-267585-neg-c	-	TATCCTGATGGGTTGTGTTT	GG	NG	A	C	15	CACAACCCATCAG	GCTGAAAGAAACCAAA	16	GCTGAAAGAAACCAAACACAACCCATCAG	0.54	267585-3-pos-c	+	CTCTGACTTCAAAATCATGC	TG	NG	3	Transversion
BRCA1	267584	NA	NA	chr17-41209153-41209153_15GsubC-267584-neg-c	-	TATCCTGATGGGTTGTGTTT	GG	NG	G	C	15	CACAACCCATCAG	GCTGAAAGAAACCAAA	16	GCTGAAAGAAACCAAACACAACCCATCAG	0.54	267584-3-pos-c	+	CTCTGACTTCAAAATCATGC	TG	NG	3	Transversion
BRCA1	55425	NA	NA	chr17-41215888-41215888_7GsubT-55425-neg-c	-	AATGGGTAGTTAGCTATTTC	TG	NG	G	T	7	ATAGCTAACTACC	TATTATACTTACAGAA	16	TATTATACTTACAGAAATAGCTAACTACC	0.38	55425-1-pos-c	+	AGAAATAGTATTATACTTAC	AG	NG	1	Transversion
BRCA1	617736	85.6042	NA	chr17-41215889-41215889_6CsubA-617736-neg-c	-	AATGGGTAGTTAGCTATTTC	TG	NG	C	A	6	ATAGCTAACTACC	TATTATACTTACAGAA	16	TATTATACTTACAGAAATAGCTAACTACC	0.38	617736-2-pos-c	+	AGAAATAGTATTATACTTAC	AG	NG	2	Transversion
BRCA1	267577	NA	NA	chr17-41215889-41215889_6TsubA-267577-neg-c	-	AATGGGTAGTTAGCTATTTC	TG	NG	T	A	6	ATAGCTAACTACC	TATTATACTTACAGAA	16	TATTATACTTACAGAAATAGCTAACTACC	0.38	267577-2-pos-c	+	AGAAATAGTATTATACTTAC	AG	NG	2	Transversion
BRCA1	599302	NA	NA	chr17-41219626-41219626_4AsubT-599302-pos-c	+	GTAAAGGTTCTTGGTATACC	AG	NG	A	T	4	AGGTTCTTGGTAT	ACCTGTTTTCATAACA	16	TGTTATGAAAACAGGTATACCAAGAACCT	0.38	599302-3-neg-c	-	CTCATGTTGTTATGAAAACA	GG	NG	3	Transversion
BRCA1	267565	NA	NA	chr17-41219713-41219713_9AsubC-267565-pos-c	+	TTCTGGCAAACTTGTACACG	AG	NG	A	C	9	GGCAAACTTGTAC	ACGAGCATCTGAAATT	16	AATTTCAGATGCTCGTGTACAAGTTTGCC	0.46	267565-2-neg-c	-	ATATTTGATTTAATTTCAGA	TG	NG	2	Transversion
BRCA1	267565	NA	NA	chr17-41219713-41219713_3AsubC-267565-pos-c	+	CAAACTTGTACACGAGCATA	TG	NG	A	C	3	CTTGTACACGAGC	ATCTGAAATTAAATCA	16	TGATTTAATTTCAGATGCTCGTGTACAAG	0.54	267565-2-neg-c	-	ATATTTGATTTAATTTCAGA	TG	NG	2	Transversion
BRCA1	55347	NA	NA	chr17-41219717-41219717_13TsubA-55347-pos-c	+	TTCTGGCAAACTTGTACACG	AG	NG	T	A	13	GGCAAACTTGTAC	ACGAGCATCTGAAATT	16	AATTTCAGATGCTCGTGTACAAGTTTGCC	0.46	55347-1-neg-c	-	GGAATATTTGATTTAATTTC	AG	NG	1	Transversion
BRCA1	55347	NA	NA	chr17-41219717-41219717_7TsubA-55347-pos-c	+	CAAACTTGTACACGAGCATC	TG	NG	T	A	7	CTTGTACACGAGC	ATCTGAAATTAAATCA	16	TGATTTAATTTCAGATGCTCGTGTACAAG	0.54	55347-1-neg-c	-	GGAATATTTGATTTAATTTC	AG	NG	1	Transversion
BRCA1	267562	72.9866	NA	chr17-41222940-41222940_12GsubC-267562-pos-c	+	AGTCATTAGGGAGATACATA	TG	NG	G	C	12	ATTAGGGAGATAC	ATATGGATACACTCAC	16	GTGAGTGTATCCATATGTATCTCCCTAAT	0.38	267562-3-neg-c	-	ACCCCAGAAGAATTTGTGAG	TG	NG	3	Transversion
BRCA1	267562	NA	NA	chr17-41222940-41222940_11GsubC-267562-pos-c	+	GTCATTAGGGAGATACATAT	GG	NG	G	C	11	TTAGGGAGATACA	TATGGATACACTCACA	16	TGTGAGTGTATCCATATGTATCTCCCTAA	0.38	267562-3-neg-c	-	ACCCCAGAAGAATTTGTGAG	TG	NG	3	Transversion
BRCA1	55342	72.9866	NA	chr17-41222941-41222941_13AsubT-55342-pos-c	+	AGTCATTAGGGAGATACATA	TG	NG	A	T	13	ATTAGGGAGATAC	ATATGGATACACTCAC	16	GTGAGTGTATCCATATGTATCTCCCTAAT	0.38	55342-2-neg-c	-	ACCCCAGAAGAATTTGTGAG	TG	NG	2	Transversion
BRCA1	55342	NA	NA	chr17-41222941-41222941_12AsubT-55342-pos-c	+	GTCATTAGGGAGATACATAT	GG	NG	A	T	12	TTAGGGAGATACA	TATGGATACACTCACA	16	TGTGAGTGTATCCATATGTATCTCCCTAA	0.38	55342-2-neg-c	-	ACCCCAGAAGAATTTGTGAG	TG	NG	2	Transversion
BRCA1	37619	72.9866	NA	chr17-41222941-41222941_13GsubT-37619-pos-c	+	AGTCATTAGGGAGATACATA	TG	NG	G	T	13	ATTAGGGAGATAC	ATATGGATACACTCAC	16	GTGAGTGTATCCATATGTATCTCCCTAAT	0.38	37619-2-neg-c	-	ACCCCAGAAGAATTTGTGAG	TG	NG	2	Transversion
BRCA1	37619	NA	NA	chr17-41222941-41222941_12GsubT-37619-pos-c	+	GTCATTAGGGAGATACATAT	GG	NG	G	T	12	TTAGGGAGATACA	TATGGATACACTCACA	16	TGTGAGTGTATCCATATGTATCTCCCTAA	0.38	37619-2-neg-c	-	ACCCCAGAAGAATTTGTGAG	TG	NG	2	Transversion
BRCA1	55341	72.9866	NA	chr17-41222942-41222942_14GsubC-55341-pos-c	+	AGTCATTAGGGAGATACATA	TG	NG	G	C	14	ATTAGGGAGATAC	ATATGGATACACTCAC	16	GTGAGTGTATCCATATGTATCTCCCTAAT	0.38	55341-1-neg-c	-	ACCCCAGAAGAATTTGTGAG	TG	NG	1	Transversion
BRCA1	55341	NA	NA	chr17-41222942-41222942_13GsubC-55341-pos-c	+	GTCATTAGGGAGATACATAT	GG	NG	G	C	13	TTAGGGAGATACA	TATGGATACACTCACA	16	TGTGAGTGTATCCATATGTATCTCCCTAA	0.38	55341-1-neg-c	-	ACCCCAGAAGAATTTGTGAG	TG	NG	1	Transversion
BRCA1	37618	NA	NA	chr17-41222944-41222944_15AsubC-37618-pos-c	+	GTCATTAGGGAGATACATAT	GG	NG	A	C	15	TTAGGGAGATACA	TATGGATACACTCACA	16	TGTGAGTGTATCCATATGTATCTCCCTAA	0.38	37618-1-neg-c	-	TGACCCCAGAAGAATTTGTG	AG	NG	1	Transversion
BRCA1	650624	NA	NA	chr17-41222989-41222989_4AsubT-650624-pos-c	+	CACCACCATGGACATTCTTT	AG	NG	A	T	4	ACCATGGACATTC	TTTTGTTGACCCTTTC	16	GAAAGGGTCAACAAAAGAATGTCCATGGT	0.46	650624-1-neg-c	-	CAACAGAAAGGGTCAACAAA	AG	NG	1	Transversion
BRCA1	55311	NA	NA	chr17-41223028-41223028_11AsubC-55311-pos-c	+	CTGTTGAAGCTGTCAATTCT	GG	NG	A	C	11	TGAAGCTGTCAAT	TCTGGCTTCTCCCTGC	16	GCAGGGAGAAGCCAGAATTGACAGCTTCA	0.38	55311-3-neg-c	-	GGAAGAAAGTGTGAGCAGGG	AG	NG	3	Transversion
BRCA1	55311	NA	NA	chr17-41223028-41223028_1AsubC-55311-pos-c	+	TGTCAATTCTGGCTTCTACC	TG	NG	A	C	1	AATTCTGGCTTCT	CCCTGCTCACACTTTC	16	GAAAGTGTGAGCAGGGAGAAGCCAGAATT	0.38	55311-3-neg-c	-	GGAAGAAAGTGTGAGCAGGG	AG	NG	3	Transversion
BRCA1	55311	NA	NA	chr17-41223028-41223028_3AsubC-55311-neg-c	-	GGAAGAAAGTGTGAGCAGGT	AG	NG	A	C	3	TGCTCACACTTTC	AATTCTGGCTTCTCCC	16	AATTCTGGCTTCTCCCTGCTCACACTTTC	0.46	55311-1-pos-c	+	TGTCAATTCTGGCTTCTCCC	TG	NG	1	Transversion
BRCA1	55311	NA	NA	chr17-41223028-41223028_6AsubC-55311-neg-c	-	AATGGAAGAAAGTGTGAGCA	GG	NG	A	C	6	TCACACTTTCTTC	TCTGGCTTCTCCCTGC	16	TCTGGCTTCTCCCTGCTCACACTTTCTTC	0.38	55311-1-pos-c	+	TGTCAATTCTGGCTTCTCCC	TG	NG	1	Transversion
BRCA1	55311	NA	NA	chr17-41223028-41223028_12AsubC-55311-neg-c	-	TAATGCAATGGAAGAAAGTG	TG	NG	A	C	12	TTTCTTCCATTGC	TTCTCCCTGCTCACAC	16	TTCTCCCTGCTCACACTTTCTTCCATTGC	0.38	55311-1-pos-c	+	TGTCAATTCTGGCTTCTCCC	TG	NG	1	Transversion
BRCA1	266499	NA	NA	chr17-41223056-41223056_10TsubA-266499-pos-c	+	CTGCTCACACTTTCTTCCAT	TG	NG	T	A	10	TCACACTTTCTTC	CATTGCATTATACCCA	16	TGGGTATAATGCAATGGAAGAAAGTGTGA	0.38	266499-1-neg-c	-	ACTGATACTGCTGGGTATAA	TG	NG	1	Transversion
BRCA1	37614	NA	NA	chr17-41223063-41223063_2CsubG-37614-pos-c	+	TCCATTGCATTATACCCACC	AG	NG	C	G	2	TTGCATTATACCC	AGCAGTATCAGTAGTA	16	TACTACTGATACTGCTGGGTATAATGCAA	0.38	37614-1-neg-c	-	TCATACTACTGATACTGCTG	GG	NG	1	Transversion
BRCA1	37614	NA	NA	chr17-41223063-41223063_1CsubG-37614-neg-c	-	TCATACTACTGATACTGGTG	GG	NG	C	G	1	CAGTATCAGTAGT	ATTGCATTATACCCAG	16	ATTGCATTATACCCAGCAGTATCAGTAGT	0.38	37614-2-pos-c	+	TCCATTGCATTATACCCAGC	AG	NG	2	Transversion
BRCA1	37614	84.8579	NA	chr17-41223063-41223063_6CsubG-37614-neg-c	-	GCTGCTCATACTACTGATAC	TG	NG	C	G	6	TCAGTAGTATGAG	ATTATACCCAGCAGTA	16	ATTATACCCAGCAGTATCAGTAGTATGAG	0.38	37614-2-pos-c	+	TCCATTGCATTATACCCAGC	AG	NG	2	Transversion
BRCA1	55290	66.7376	NA	chr17-41223130-41223130_14AsubT-55290-pos-c	+	CAGATTCTGCAACTTTCAAT	TG	NG	A	T	14	TTCTGCAACTTTC	AATTGGGGAACTTTCA	16	TGAAAGTTCCCCAATTGAAAGTTGCAGAA	0.38	55290-2-neg-c	-	TCTTCAACCTCTGCATTGAA	AG	NG	2	Transversion
BRCA1	55290	69.3591	NA	chr17-41223130-41223130_13AsubT-55290-pos-c	+	AGATTCTGCAACTTTCAATT	GG	NG	A	T	13	TCTGCAACTTTCA	ATTGGGGAACTTTCAA	16	TTGAAAGTTCCCCAATTGAAAGTTGCAGA	0.38	55290-2-neg-c	-	TCTTCAACCTCTGCATTGAA	AG	NG	2	Transversion
BRCA1	55290	64.2078	NA	chr17-41223130-41223130_12AsubT-55290-pos-c	+	GATTCTGCAACTTTCAATTG	GG	NG	A	T	12	CTGCAACTTTCAA	TTGGGGAACTTTCAAT	16	ATTGAAAGTTCCCCAATTGAAAGTTGCAG	0.38	55290-2-neg-c	-	TCTTCAACCTCTGCATTGAA	AG	NG	2	Transversion
BRCA1	55276	NA	NA	chr17-41223190-41223190_15AsubC-55276-pos-c	+	CCAACACGAGCTGACTCTGG	GG	NG	A	C	15	CACGAGCTGACTC	TGGGGCTCTGTCTTCA	16	TGAAGACAGAGCCCCAGAGTCAGCTCGTG	0.62	55276-2-neg-c	-	CCTGAATCTGATCCTTCTGA	AG	NG	2	Transversion
BRCA1	55276	NA	NA	chr17-41223190-41223190_2AsubC-55276-neg-c	-	CCTGAATCTGATCCTTCTTA	AG	NG	A	C	2	GAAGGATCAGATT	TGGGGCTCTGTCTTCA	16	TGGGGCTCTGTCTTCAGAAGGATCAGATT	0.38	55276-3-pos-c	+	GACTCTGGGGCTCTGTCTTC	AG	NG	3	Transversion
BRCA1	55276	NA	NA	chr17-41223190-41223190_14AsubC-55276-neg-c	-	TTCTCTGATGACCCTGAATC	TG	NG	A	C	14	TCAGGGTCATCAG	TTCAGAAGGATCAGAT	16	TTCAGAAGGATCAGATTCAGGGTCATCAG	0.54	55276-3-pos-c	+	GACTCTGGGGCTCTGTCTTC	AG	NG	3	Transversion
BRCA1	37607	NA	NA	chr17-41223242-41223242_13CsubG-37607-pos-c	+	TCAGAGAAGAGGCTGATTCC	AG	NG	C	G	13	AGAAGAGGCTGAT	TCCAGATTCCAGGTAA	16	TTACCTGGAATCTGGAATCAGCCTCTTCT	0.46	37607-1-neg-c	-	TCAGAGGGAACCCCTTACCT	GG	NG	1	Transversion
BRCA1	37607	NA	NA	chr17-41223242-41223242_6CsubG-37607-pos-c	+	AGAGGCTGATTCCAGATTCC	AG	NG	C	G	6	GCTGATTCCAGAT	TCCAGGTAAGGGGTTC	16	GAACCCCTTACCTGGAATCTGGAATCAGC	0.46	37607-1-neg-c	-	TCAGAGGGAACCCCTTACCT	GG	NG	1	Transversion
BRCA1	37607	62.679	NA	chr17-41223242-41223242_1CsubG-37607-pos-c	+	CTGATTCCAGATTCCAGCTA	AG	NG	C	G	1	TTCCAGATTCCAG	GTAAGGGGTTCCCTCT	16	AGAGGGAACCCCTTACCTGGAATCTGGAA	0.46	37607-1-neg-c	-	TCAGAGGGAACCCCTTACCT	GG	NG	1	Transversion
BRCA1	37607	NA	70.0238	chr17-41223242-41223242_1CsubG-37607-neg-c	-	TCAGAGGGAACCCCTTAGCT	GG	NG	C	G	1	TAAGGGGTTCCCT	GATTCCAGATTCCAGG	16	GATTCCAGATTCCAGGTAAGGGGTTCCCT	0.54	37607-1-pos-c	+	CTGATTCCAGATTCCAGGTA	AG	NG	1	Transversion
BRCA1	37607	70.2665	70.0238	chr17-41223242-41223242_2CsubG-37607-neg-c	-	TTCAGAGGGAACCCCTTAGC	TG	NG	C	G	2	AAGGGGTTCCCTC	ATTCCAGATTCCAGGT	16	ATTCCAGATTCCAGGTAAGGGGTTCCCTC	0.62	37607-1-pos-c	+	CTGATTCCAGATTCCAGGTA	AG	NG	1	Transversion
BRCA1	37607	NA	70.0238	chr17-41223242-41223242_15CsubG-37607-neg-c	-	TTCTCCCATTCCTTTCAGAG	GG	NG	C	G	15	TGAAAGGAATGGG	GGTAAGGGGTTCCCTC	16	GGTAAGGGGTTCCCTCTGAAAGGAATGGG	0.46	37607-1-pos-c	+	CTGATTCCAGATTCCAGGTA	AG	NG	1	Transversion
BRCA1	267560	70.0238	NA	chr17-41223256-41223256_15AsubC-267560-pos-c	+	CTGATTCCAGATTCCAGGTA	AG	NG	A	C	15	TTCCAGATTCCAG	GTAAGGGGTTCCCTCT	16	AGAGGGAACCCCTTACCTGGAATCTGGAA	0.46	267560-1-neg-c	-	TTCTCCCATTCCTTTCAGAG	GG	NG	1	Transversion
BRCA1	267560	65.1259	NA	chr17-41223256-41223256_13AsubC-267560-pos-c	+	GATTCCAGATTCCAGGTAAG	GG	NG	A	C	13	CCAGATTCCAGGT	AAGGGGTTCCCTCTGA	16	TCAGAGGGAACCCCTTACCTGGAATCTGG	0.54	267560-1-neg-c	-	TTCTCCCATTCCTTTCAGAG	GG	NG	1	Transversion
BRCA1	267560	NA	NA	chr17-41223256-41223256_12AsubC-267560-pos-c	+	ATTCCAGATTCCAGGTAAGG	GG	NG	A	C	12	CAGATTCCAGGTA	AGGGGTTCCCTCTGAA	16	TTCAGAGGGAACCCCTTACCTGGAATCTG	0.46	267560-1-neg-c	-	TTCTCCCATTCCTTTCAGAG	GG	NG	1	Transversion
BRCA1	267560	NA	NA	chr17-41223256-41223256_1AsubC-267560-neg-c	-	TTCTCCCATTCCTTTCATAG	GG	NG	A	C	1	TGAAAGGAATGGG	GGTAAGGGGTTCCCTC	16	GGTAAGGGGTTCCCTCTGAAAGGAATGGG	0.46	267560-3-pos-c	+	TCCAGGTAAGGGGTTCCCTC	TG	NG	3	Transversion
BRCA1	267560	53.6717	NA	chr17-41223256-41223256_2AsubC-267560-neg-c	-	CTTCTCCCATTCCTTTCATA	GG	NG	A	C	2	GAAAGGAATGGGA	GTAAGGGGTTCCCTCT	16	GTAAGGGGTTCCCTCTGAAAGGAATGGGA	0.46	267560-3-pos-c	+	TCCAGGTAAGGGGTTCCCTC	TG	NG	3	Transversion
BRCA1	267560	31.4174	NA	chr17-41223256-41223256_3AsubC-267560-neg-c	-	ACTTCTCCCATTCCTTTCAT	AG	NG	A	C	3	AAAGGAATGGGAG	TAAGGGGTTCCCTCTG	16	TAAGGGGTTCCCTCTGAAAGGAATGGGAG	0.46	267560-3-pos-c	+	TCCAGGTAAGGGGTTCCCTC	TG	NG	3	Transversion
BRCA1	185411	NA	NA	chr17-41226347-41226347_6AsubC-185411-neg-c	-	TACTTGCCAAGGCAAGATCT	AG	NG	A	C	6	TCTTGCCTTGGCA	TGAAATATTACCTAGA	16	TGAAATATTACCTAGATCTTGCCTTGGCA	0.54	185411-1-pos-c	+	CAGCAGATGAAATATTACCT	AG	NG	1	Transversion
BRCA1	185411	NA	NA	chr17-41226347-41226347_12AsubC-185411-neg-c	-	ACATCTTACTTGCCAAGGCA	AG	NG	A	C	12	CTTGGCAAGTAAG	ATTACCTAGATCTTGC	16	ATTACCTAGATCTTGCCTTGGCAAGTAAG	0.46	185411-1-pos-c	+	CAGCAGATGAAATATTACCT	AG	NG	1	Transversion
BRCA1	267553	NA	NA	chr17-41226347-41226347_6GsubC-267553-neg-c	-	TACTTGCCAAGGCAAGATCT	AG	NG	G	C	6	TCTTGCCTTGGCA	TGAAATATTACCTAGA	16	TGAAATATTACCTAGATCTTGCCTTGGCA	0.54	267553-1-pos-c	+	CAGCAGATGAAATATTACCT	AG	NG	1	Transversion
BRCA1	267553	NA	NA	chr17-41226347-41226347_12GsubC-267553-neg-c	-	ACATCTTACTTGCCAAGGCA	AG	NG	G	C	12	CTTGGCAAGTAAG	ATTACCTAGATCTTGC	16	ATTACCTAGATCTTGCCTTGGCAAGTAAG	0.46	267553-1-pos-c	+	CAGCAGATGAAATATTACCT	AG	NG	1	Transversion
BRCA1	37605	NA	NA	chr17-41226348-41226348_4GsubC-37605-neg-c	-	ACTTGCCAAGGCAAGATCTA	CG	NG	G	C	4	ATCTTGCCTTGGC	ATGAAATATTACCTAG	16	ATGAAATATTACCTAGATCTTGCCTTGGC	0.54	37605-2-pos-c	+	CAGCAGATGAAATATTACCT	AG	NG	2	Transversion
BRCA1	37605	NA	NA	chr17-41226348-41226348_11GsubC-37605-neg-c	-	ACATCTTACTTGCCAAGGCA	AG	NG	G	C	11	CTTGGCAAGTAAG	ATTACCTAGATCTTGC	16	ATTACCTAGATCTTGCCTTGGCAAGTAAG	0.46	37605-2-pos-c	+	CAGCAGATGAAATATTACCT	AG	NG	2	Transversion
BRCA1	55253	78.4652	NA	chr17-41226367-41226367_10CsubG-55253-pos-c	+	ATATTACCTAGATCTTGCCT	TG	NG	C	G	10	TACCTAGATCTTG	CCTTGGCAAGTAAGAT	16	ATCTTACTTGCCAAGGCAAGATCTAGGTA	0.38	55253-2-neg-c	-	TTTGACGGAAACATCTTACT	TG	NG	2	Transversion
BRCA1	55253	NA	NA	chr17-41226367-41226367_1CsubG-55253-pos-c	+	AGATCTTGCCTTGGCAACTA	AG	NG	C	G	1	CTTGCCTTGGCAA	GTAAGATGTTTCCGTC	16	GACGGAAACATCTTACTTGCCAAGGCAAG	0.54	55253-2-neg-c	-	TTTGACGGAAACATCTTACT	TG	NG	2	Transversion
BRCA1	55253	NA	NA	chr17-41226367-41226367_2CsubG-55253-neg-c	-	TTTGACGGAAACATCTTAGT	TG	NG	C	G	2	AAGATGTTTCCGT	TCTTGCCTTGGCAAGT	16	TCTTGCCTTGGCAAGTAAGATGTTTCCGT	0.38	55253-1-pos-c	+	AGATCTTGCCTTGGCAAGTA	AG	NG	1	Transversion
BRCA1	55253	NA	NA	chr17-41226367-41226367_5CsubG-55253-neg-c	-	CGATTTGACGGAAACATCTT	AG	NG	C	G	5	ATGTTTCCGTCAA	TGCCTTGGCAAGTAAG	16	TGCCTTGGCAAGTAAGATGTTTCCGTCAA	0.38	55253-1-pos-c	+	AGATCTTGCCTTGGCAAGTA	AG	NG	1	Transversion
BRCA1	55241	95.8981	NA	chr17-41226402-41226402_15AsubC-55241-pos-c	+	GATGTTTCCGTCAAATCGTG	TG	NG	A	C	15	TTTCCGTCAAATC	GTGTGGCCCAGACTCT	16	AGAGTCTGGGCCACACGATTTGACGGAAA	0.38	55241-3-neg-c	-	GGAGGAGCAACAGCTGGAAG	AG	NG	3	Transversion
BRCA1	55241	NA	NA	chr17-41226402-41226402_14AsubC-55241-pos-c	+	ATGTTTCCGTCAAATCGTGT	GG	NG	A	C	14	TTCCGTCAAATCG	TGTGGCCCAGACTCTT	16	AAGAGTCTGGGCCACACGATTTGACGGAA	0.46	55241-3-neg-c	-	GGAGGAGCAACAGCTGGAAG	AG	NG	3	Transversion
BRCA1	55241	NA	NA	chr17-41226402-41226402_9AsubC-55241-pos-c	+	TCCGTCAAATCGTGTGGCCC	AG	NG	A	C	9	TCAAATCGTGTGG	CCCAGACTCTTCCAGC	16	GCTGGAAGAGTCTGGGCCACACGATTTGA	0.46	55241-3-neg-c	-	GGAGGAGCAACAGCTGGAAG	AG	NG	3	Transversion
BRCA1	55240	NA	NA	chr17-41226405-41226405_12AsubC-55240-pos-c	+	TCCGTCAAATCGTGTGGCCC	AG	NG	A	C	12	TCAAATCGTGTGG	CCCAGACTCTTCCAGC	16	GCTGGAAGAGTCTGGGCCACACGATTTGA	0.46	55240-2-neg-c	-	GTGGAGGAGCAACAGCTGGA	AG	NG	2	Transversion
BRCA1	55240	NA	NA	chr17-41226405-41226405_2AsubC-55240-pos-c	+	CGTGTGGCCCAGACTCTTAC	AG	NG	A	C	2	TGGCCCAGACTCT	TCCAGCTGTTGCTCCT	16	AGGAGCAACAGCTGGAAGAGTCTGGGCCA	0.62	55240-2-neg-c	-	GTGGAGGAGCAACAGCTGGA	AG	NG	2	Transversion
BRCA1	55240	NA	NA	chr17-41226405-41226405_2AsubC-55240-neg-c	-	GTGGAGGAGCAACAGCTGTA	AG	NG	A	C	2	AGCTGTTGCTCCT	TGGCCCAGACTCTTCC	16	TGGCCCAGACTCTTCCAGCTGTTGCTCCT	0.54	55240-2-pos-c	+	CGTGTGGCCCAGACTCTTCC	AG	NG	2	Transversion
BRCA1	55240	NA	NA	chr17-41226405-41226405_9AsubC-55240-neg-c	-	TGTTGATGTGGAGGAGCAAC	AG	NG	A	C	9	GCTCCTCCACATC	GACTCTTCCAGCTGTT	16	GACTCTTCCAGCTGTTGCTCCTCCACATC	0.62	55240-2-pos-c	+	CGTGTGGCCCAGACTCTTCC	AG	NG	2	Transversion
BRCA1	55240	NA	NA	chr17-41226405-41226405_15AsubC-55240-neg-c	-	TAAGGTTGTTGATGTGGAGG	AG	NG	A	C	15	CCACATCAACAAC	TCCAGCTGTTGCTCCT	16	TCCAGCTGTTGCTCCTCCACATCAACAAC	0.46	55240-2-pos-c	+	CGTGTGGCCCAGACTCTTCC	AG	NG	2	Transversion
BRCA1	55236	NA	NA	chr17-41226420-41226420_14AsubC-55236-pos-c	+	GTGGCCCAGACTCTTCCAGC	TG	NG	A	C	14	CCCAGACTCTTCC	AGCTGTTGCTCCTCCA	16	TGGAGGAGCAACAGCTGGAAGAGTCTGGG	0.62	55236-2-neg-c	-	ATTAAGGTTGTTGATGTGGA	GG	NG	2	Transversion
BRCA1	55236	NA	NA	chr17-41226420-41226420_11AsubC-55236-pos-c	+	GCCCAGACTCTTCCAGCTGT	TG	NG	A	C	11	AGACTCTTCCAGC	TGTTGCTCCTCCACAT	16	ATGTGGAGGAGCAACAGCTGGAAGAGTCT	0.54	55236-2-neg-c	-	ATTAAGGTTGTTGATGTGGA	GG	NG	2	Transversion
BRCA1	236272	NA	NA	chr17-41226447-41226447_2AsubC-236272-pos-c	+	CAACCTTAATGAGCTCCTAT	TG	NG	A	C	2	CTTAATGAGCTCC	TCTTGAGATGGGTAGT	16	ACTACCCATCTCAAGAGGAGCTCATTAAG	0.46	236272-2-neg-c	-	AGAAACTACCCATCTCAAGA	GG	NG	2	Transversion
BRCA1	236272	55.0099	NA	chr17-41226447-41226447_3AsubC-236272-neg-c	-	TAGAAACTACCCATCTCAAT	AG	NG	A	C	3	GAGATGGGTAGTT	TTAATGAGCTCCTCTT	16	TTAATGAGCTCCTCTTGAGATGGGTAGTT	0.46	236272-2-pos-c	+	CAACCTTAATGAGCTCCTCT	TG	NG	2	Transversion
BRCA1	266481	NA	NA	chr17-41226457-41226457_12CsubG-266481-neg-c	-	GCTCTGGGAGTCTTCAGAAT	AG	NG	C	G	12	CTGAAGACTCCCA	ATGGGTAGTTTCTATT	16	ATGGGTAGTTTCTATTCTGAAGACTCCCA	0.54	266481-2-pos-c	+	GAGCTCCTCTTGAGATGGGT	AG	NG	2	Transversion
BRCA1	266480	NA	NA	chr17-41226457-41226457_12TsubG-266480-neg-c	-	GCTCTGGGAGTCTTCAGAAT	AG	NG	T	G	12	CTGAAGACTCCCA	ATGGGTAGTTTCTATT	16	ATGGGTAGTTTCTATTCTGAAGACTCCCA	0.54	266480-2-pos-c	+	GAGCTCCTCTTGAGATGGGT	AG	NG	2	Transversion
BRCA1	266479	NA	NA	chr17-41226496-41226496_11TsubG-266479-pos-c	+	CTGAAGACTCCCAGAGCAAC	TG	NG	T	G	11	AGACTCCCAGAGC	AACTGTGCATGTACCA	16	TGGTACATGCACAGTTGCTCTGGGAGTCT	0.62	266479-2-neg-c	-	ATTAGATGATAGGTGGTACA	TG	NG	2	Transversion
BRCA1	266479	NA	NA	chr17-41226496-41226496_9TsubG-266479-pos-c	+	GAAGACTCCCAGAGCAACTG	TG	NG	T	G	9	ACTCCCAGAGCAA	CTGTGCATGTACCACC	16	GGTGGTACATGCACAGTTGCTCTGGGAGT	0.54	266479-2-neg-c	-	ATTAGATGATAGGTGGTACA	TG	NG	2	Transversion
BRCA1	440476	NA	84.6876	chr17-41226515-41226515_5CsubG-440476-neg-c	-	CATCCCCTTCTAAATGCCCA	TG	NG	C	G	5	GCATTTAGAAGGG	TATCATCTAATGATGG	16	TATCATCTAATGATGGGCATTTAGAAGGG	0.46	440476-2-pos-c	+	TACCACCTATCATCTAATGA	TG	NG	2	Transversion
BRCA1	433715	49.8701	NA	chr17-41226540-41226540_15AsubT-433715-pos-c	+	TCTAATGATGGGCATTTAGA	AG	NG	A	T	15	ATGATGGGCATTT	AGAAGGGGATGACCTA	16	TAGGTCATCCCCTTCTAAATGCCCATCAT	0.38	433715-3-neg-c	-	TCCTTCCATTTATCTTTCTA	GG	NG	3	Transversion
BRCA1	433715	66.3761	NA	chr17-41226540-41226540_13AsubT-433715-pos-c	+	TAATGATGGGCATTTAGAAG	GG	NG	A	T	13	GATGGGCATTTAG	AAGGGGATGACCTAGA	16	TCTAGGTCATCCCCTTCTAAATGCCCATC	0.46	433715-3-neg-c	-	TCCTTCCATTTATCTTTCTA	GG	NG	3	Transversion
BRCA1	433715	NA	NA	chr17-41226540-41226540_12AsubT-433715-pos-c	+	AATGATGGGCATTTAGAAGG	GG	NG	A	T	12	ATGGGCATTTAGA	AGGGGATGACCTAGAA	16	TTCTAGGTCATCCCCTTCTAAATGCCCAT	0.38	433715-3-neg-c	-	TCCTTCCATTTATCTTTCTA	GG	NG	3	Transversion
BRCA1	433715	NA	NA	chr17-41226540-41226540_9AsubT-433715-pos-c	+	GATGGGCATTTAGAAGGGGA	TG	NG	A	T	9	GGCATTTAGAAGG	GGATGACCTAGAAAGA	16	TCTTTCTAGGTCATCCCCTTCTAAATGCC	0.46	433715-3-neg-c	-	TCCTTCCATTTATCTTTCTA	GG	NG	3	Transversion
BRCA1	216105	53.6845	NA	chr17-41228515-41228515_3AsubC-216105-pos-c	+	GTTTCTTACCTTTCCACTCA	TG	NG	A	C	3	CTTACCTTTCCAC	TCCTGGTTCTTTATTT	16	AAATAAAGAACCAGGAGTGGAAAGGTAAG	0.46	216105-2-neg-c	-	AGTAAAAATAAAGAACCAGG	AG	NG	2	Transversion
BRCA1	216105	NA	NA	chr17-41228515-41228515_2AsubC-216105-pos-c	+	TTTCTTACCTTTCCACTCAT	GG	NG	A	C	2	TTACCTTTCCACT	CCTGGTTCTTTATTTT	16	AAAATAAAGAACCAGGAGTGGAAAGGTAA	0.38	216105-2-neg-c	-	AGTAAAAATAAAGAACCAGG	AG	NG	2	Transversion
BRCA1	232619	NA	NA	chr17-41228557-41228557_12AsubC-232619-pos-c	+	TTACTGGTAGAACTATCTGC	AG	NG	A	C	12	TGGTAGAACTATC	TGCAGACACCTCAAAC	16	GTTTGAGGTGTCTGCAGATAGTTCTACCA	0.38	232619-2-neg-c	-	CTTTCTGCTGACAAGTTTGA	GG	NG	2	Transversion
BRCA1	266475	NA	NA	chr17-41228581-41228581_15AsubC-266475-pos-c	+	GACACCTCAAACTTGTCAGC	AG	NG	A	C	15	CCTCAAACTTGTC	AGCAGAAAGGCCTTCT	16	AGAAGGCCTTTCTGCTGACAAGTTTGAGG	0.46	266475-1-neg-c	-	CTATAAGCCAGAATCCAGAA	GG	NG	1	Transversion
BRCA1	266475	72.5143	NA	chr17-41228581-41228581_11AsubC-266475-pos-c	+	CCTCAAACTTGTCAGCAGAA	AG	NG	A	C	11	AAACTTGTCAGCA	GAAAGGCCTTCTGGAT	16	ATCCAGAAGGCCTTTCTGCTGACAAGTTT	0.38	266475-1-neg-c	-	CTATAAGCCAGAATCCAGAA	GG	NG	1	Transversion
BRCA1	266475	NA	NA	chr17-41228581-41228581_10AsubC-266475-pos-c	+	CTCAAACTTGTCAGCAGAAA	GG	NG	A	C	10	AACTTGTCAGCAG	AAAGGCCTTCTGGATT	16	AATCCAGAAGGCCTTTCTGCTGACAAGTT	0.46	266475-1-neg-c	-	CTATAAGCCAGAATCCAGAA	GG	NG	1	Transversion
BRCA1	266475	55.9239	NA	chr17-41228581-41228581_3AsubC-266475-pos-c	+	TTGTCAGCAGAAAGGCCTTA	TG	NG	A	C	3	CAGCAGAAAGGCC	TTCTGGATTCTGGCTT	16	AAGCCAGAATCCAGAAGGCCTTTCTGCTG	0.62	266475-1-neg-c	-	CTATAAGCCAGAATCCAGAA	GG	NG	1	Transversion
BRCA1	266475	NA	NA	chr17-41228581-41228581_2AsubC-266475-pos-c	+	TGTCAGCAGAAAGGCCTTAT	GG	NG	A	C	2	AGCAGAAAGGCCT	TCTGGATTCTGGCTTA	16	TAAGCCAGAATCCAGAAGGCCTTTCTGCT	0.54	266475-1-neg-c	-	CTATAAGCCAGAATCCAGAA	GG	NG	1	Transversion
BRCA1	266475	51.0855	66.8845	chr17-41228581-41228581_2AsubC-266475-neg-c	-	CCTATAAGCCAGAATCCATA	AG	NG	A	C	2	GGATTCTGGCTTA	AGCAGAAAGGCCTTCT	16	AGCAGAAAGGCCTTCTGGATTCTGGCTTA	0.46	266475-3-pos-c	+	TTGTCAGCAGAAAGGCCTTC	TG	NG	3	Transversion
BRCA1	55161	NA	NA	chr17-41234491-41234491_9TsubG-55161-neg-c	-	ATGGGAGCCAGCCTTCTAAC	AG	NG	T	G	9	AGAAGGCTGGCTC	TGGAAGGGTAGCTGTT	16	TGGAAGGGTAGCTGTTAGAAGGCTGGCTC	0.62	55161-2-pos-c	+	GTCACTTATGATGGAAGGGT	AG	NG	2	Transversion
BRCA1	55153	NA	NA	chr17-41234525-41234525_13CsubA-55153-pos-c	+	TGTTAGAAGGCTGGCTCCCA	TG	NG	C	A	13	AGAAGGCTGGCTC	CCATGCTGTTCTAACA	16	TGTTAGAACAGCATGGGAGCCAGCCTTCT	0.62	55153-3-neg-c	-	GCTGAACTAGAAGCTGTGTT	AG	NG	3	Transversion
BRCA1	375546	NA	NA	chr17-41234535-41234535_9AsubC-375546-pos-c	+	CTCCCATGCTGTTCTAACAC	AG	NG	A	C	9	CATGCTGTTCTAA	CACAGCTTCTAGTTCA	16	TGAACTAGAAGCTGTGTTAGAACAGCATG	0.38	375546-2-neg-c	-	CAGGAAATGGCTGAACTAGA	AG	NG	2	Transversion
BRCA1	375546	NA	NA	chr17-41234535-41234535_2AsubC-375546-pos-c	+	GCTGTTCTAACACAGCTTAT	AG	NG	A	C	2	TTCTAACACAGCT	TCTAGTTCAGCCATTT	16	AAATGGCTGAACTAGAAGCTGTGTTAGAA	0.38	375546-2-neg-c	-	CAGGAAATGGCTGAACTAGA	AG	NG	2	Transversion
BRCA1	375546	NA	NA	chr17-41234535-41234535_2AsubC-375546-neg-c	-	CAGGAAATGGCTGAACTATA	AG	NG	A	C	2	AGTTCAGCCATTT	TTCTAACACAGCTTCT	16	TTCTAACACAGCTTCTAGTTCAGCCATTT	0.38	375546-2-pos-c	+	GCTGTTCTAACACAGCTTCT	AG	NG	2	Transversion
BRCA1	375546	NA	NA	chr17-41234535-41234535_11AsubC-375546-neg-c	-	AAGCTCCAGCAGGAAATGGC	TG	NG	A	C	11	ATTTCCTGCTGGA	AGCTTCTAGTTCAGCC	16	AGCTTCTAGTTCAGCCATTTCCTGCTGGA	0.46	375546-2-pos-c	+	GCTGTTCTAACACAGCTTCT	AG	NG	2	Transversion
BRCA1	375546	NA	NA	chr17-41234535-41234535_14AsubC-375546-neg-c	-	ATAAAGCTCCAGCAGGAAAT	GG	NG	A	C	14	TCCTGCTGGAGCT	TTCTAGTTCAGCCATT	16	TTCTAGTTCAGCCATTTCCTGCTGGAGCT	0.62	375546-2-pos-c	+	GCTGTTCTAACACAGCTTCT	AG	NG	2	Transversion
BRCA1	375546	55.5367	NA	chr17-41234535-41234535_15AsubC-375546-neg-c	-	GATAAAGCTCCAGCAGGAAA	TG	NG	A	C	15	CCTGCTGGAGCTT	TCTAGTTCAGCCATTT	16	TCTAGTTCAGCCATTTCCTGCTGGAGCTT	0.62	375546-2-pos-c	+	GCTGTTCTAACACAGCTTCT	AG	NG	2	Transversion
BRCA1	55148	NA	NA	chr17-41234541-41234541_8AsubC-55148-neg-c	-	ATAAAGCTCCAGCAGGAAAT	GG	NG	A	C	8	TCCTGCTGGAGCT	TTCTAGTTCAGCCATT	16	TTCTAGTTCAGCCATTTCCTGCTGGAGCT	0.62	55148-3-pos-c	+	TCTAACACAGCTTCTAGTTC	AG	NG	3	Transversion
BRCA1	55148	55.5367	NA	chr17-41234541-41234541_9AsubC-55148-neg-c	-	GATAAAGCTCCAGCAGGAAA	TG	NG	A	C	9	CCTGCTGGAGCTT	TCTAGTTCAGCCATTT	16	TCTAGTTCAGCCATTTCCTGCTGGAGCTT	0.62	55148-3-pos-c	+	TCTAACACAGCTTCTAGTTC	AG	NG	3	Transversion
BRCA1	55148	NA	NA	chr17-41234541-41234541_14AsubC-55148-neg-c	-	AACCTGATAAAGCTCCAGCA	GG	NG	A	C	14	TGGAGCTTTATCA	TTCAGCCATTTCCTGC	16	TTCAGCCATTTCCTGCTGGAGCTTTATCA	0.38	55148-3-pos-c	+	TCTAACACAGCTTCTAGTTC	AG	NG	3	Transversion
BRCA1	55148	75.009	NA	chr17-41234541-41234541_15AsubC-55148-neg-c	-	TAACCTGATAAAGCTCCAGC	AG	NG	A	C	15	GGAGCTTTATCAG	TCAGCCATTTCCTGCT	16	TCAGCCATTTCCTGCTGGAGCTTTATCAG	0.46	55148-3-pos-c	+	TCTAACACAGCTTCTAGTTC	AG	NG	3	Transversion
BRCA1	55146	NA	NA	chr17-41234550-41234550_6AsubC-55146-neg-c	-	TAACCTGATAAAGCTCCAGC	AG	NG	A	C	6	GGAGCTTTATCAG	TCAGCCATTTCCTGCT	16	TCAGCCATTTCCTGCTGGAGCTTTATCAG	0.46	55146-2-pos-c	+	CTTCTAGTTCAGCCATTTCC	TG	NG	2	Transversion
BRCA1	55146	NA	NA	chr17-41234550-41234550_9AsubC-55146-neg-c	-	ACATAACCTGATAAAGCTCC	AG	NG	A	C	9	GCTTTATCAGGTT	GCCATTTCCTGCTGGA	16	GCCATTTCCTGCTGGAGCTTTATCAGGTT	0.38	55146-2-pos-c	+	CTTCTAGTTCAGCCATTTCC	TG	NG	2	Transversion
BRCA1	55146	NA	NA	chr17-41234550-41234550_15AsubC-55146-neg-c	-	CATGCAACATAACCTGATAA	AG	NG	A	C	15	TCAGGTTATGTTG	TCCTGCTGGAGCTTTA	16	TCCTGCTGGAGCTTTATCAGGTTATGTTG	0.38	55146-2-pos-c	+	CTTCTAGTTCAGCCATTTCC	TG	NG	2	Transversion
BRCA1	266459	NA	NA	chr17-41234562-41234562_14AsubT-266459-pos-c	+	CTTCTAGTTCAGCCATTTCC	TG	NG	A	T	14	TAGTTCAGCCATT	TCCTGCTGGAGCTTTA	16	TAAAGCTCCAGCAGGAAATGGCTGAACTA	0.38	266459-3-neg-c	-	CATGCAACATAACCTGATAA	AG	NG	3	Transversion
BRCA1	266459	69.6239	NA	chr17-41234562-41234562_11AsubT-266459-pos-c	+	CTAGTTCAGCCATTTCCTGC	TG	NG	A	T	11	TTCAGCCATTTCC	TGCTGGAGCTTTATCA	16	TGATAAAGCTCCAGCAGGAAATGGCTGAA	0.46	266459-3-neg-c	-	CATGCAACATAACCTGATAA	AG	NG	3	Transversion
BRCA1	266459	NA	NA	chr17-41234562-41234562_8AsubT-266459-pos-c	+	GTTCAGCCATTTCCTGCTGG	AG	NG	A	T	8	AGCCATTTCCTGC	TGGAGCTTTATCAGGT	16	ACCTGATAAAGCTCCAGCAGGAAATGGCT	0.54	266459-3-neg-c	-	CATGCAACATAACCTGATAA	AG	NG	3	Transversion
BRCA1	37572	NA	NA	chr17-41242998-41242998_10CsubG-37572-pos-c	+	AAATGTCACTCTGAGAGGAT	AG	NG	C	G	10	GTCACTCTGAGAG	GATAGCCCTGAGCAGT	16	ACTGCTCAGGGCTATCCTCTCAGAGTGAC	0.54	37572-1-neg-c	-	CGTCTCTGAAGACTGCTCAG	GG	NG	1	Transversion
BRCA1	37572	NA	NA	chr17-41242998-41242998_3CsubG-37572-pos-c	+	ACTCTGAGAGGATAGCCCTC	AG	NG	C	G	3	TGAGAGGATAGCC	CTGAGCAGTCTTCAGA	16	TCTGAAGACTGCTCAGGGCTATCCTCTCA	0.54	37572-1-neg-c	-	CGTCTCTGAAGACTGCTCAG	GG	NG	1	Transversion
BRCA1	37572	NA	NA	chr17-41242998-41242998_1CsubG-37572-neg-c	-	CGTCTCTGAAGACTGCTGAG	GG	NG	C	G	1	AGCAGTCTTCAGA	TGAGAGGATAGCCCTG	16	TGAGAGGATAGCCCTGAGCAGTCTTCAGA	0.46	37572-3-pos-c	+	ACTCTGAGAGGATAGCCCTG	AG	NG	3	Transversion
BRCA1	37572	56.4192	NA	chr17-41242998-41242998_2CsubG-37572-neg-c	-	GCGTCTCTGAAGACTGCTGA	GG	NG	C	G	2	GCAGTCTTCAGAG	GAGAGGATAGCCCTGA	16	GAGAGGATAGCCCTGAGCAGTCTTCAGAG	0.54	37572-3-pos-c	+	ACTCTGAGAGGATAGCCCTG	AG	NG	3	Transversion
BRCA1	37572	54.5408	NA	chr17-41242998-41242998_3CsubG-37572-neg-c	-	AGCGTCTCTGAAGACTGCTG	AG	NG	C	G	3	CAGTCTTCAGAGA	AGAGGATAGCCCTGAG	16	AGAGGATAGCCCTGAGCAGTCTTCAGAGA	0.46	37572-3-pos-c	+	ACTCTGAGAGGATAGCCCTG	AG	NG	3	Transversion
BRCA1	37572	NA	NA	chr17-41242998-41242998_5CsubG-37572-neg-c	-	CAAGCGTCTCTGAAGACTGC	TG	NG	C	G	5	GTCTTCAGAGACG	AGGATAGCCCTGAGCA	16	AGGATAGCCCTGAGCAGTCTTCAGAGACG	0.54	37572-3-pos-c	+	ACTCTGAGAGGATAGCCCTG	AG	NG	3	Transversion
BRCA1	37572	NA	NA	chr17-41242998-41242998_8CsubG-37572-neg-c	-	AAACAAGCGTCTCTGAAGAC	TG	NG	C	G	8	TTCAGAGACGCTT	ATAGCCCTGAGCAGTC	16	ATAGCCCTGAGCAGTCTTCAGAGACGCTT	0.46	37572-3-pos-c	+	ACTCTGAGAGGATAGCCCTG	AG	NG	3	Transversion
BRCA1	37572	NA	NA	chr17-41242998-41242998_15CsubG-37572-neg-c	-	GAGAGTGAAACAAGCGTCTC	TG	NG	C	G	15	ACGCTTGTTTCAC	TGAGCAGTCTTCAGAG	16	TGAGCAGTCTTCAGAGACGCTTGTTTCAC	0.46	37572-3-pos-c	+	ACTCTGAGAGGATAGCCCTG	AG	NG	3	Transversion
BRCA1	371879	NA	76.4461	chr17-41243000-41243000_12TsubG-371879-pos-c	+	AAATGTCACTCTGAGAGGAT	AG	NG	T	G	12	GTCACTCTGAGAG	GATAGCCCTGAGCAGT	16	ACTGCTCAGGGCTATCCTCTCAGAGTGAC	0.54	371879-1-neg-c	-	AGCGTCTCTGAAGACTGCTC	AG	NG	1	Transversion
BRCA1	371879	NA	76.4461	chr17-41243000-41243000_7TsubG-371879-pos-c	+	TCACTCTGAGAGGATAGCCC	TG	NG	T	G	7	TCTGAGAGGATAG	CCCTGAGCAGTCTTCA	16	TGAAGACTGCTCAGGGCTATCCTCTCAGA	0.46	371879-1-neg-c	-	AGCGTCTCTGAAGACTGCTC	AG	NG	1	Transversion
BRCA1	371879	NA	76.4461	chr17-41243000-41243000_2TsubG-371879-pos-c	+	CTGAGAGGATAGCCCTGATC	AG	NG	T	G	2	GAGGATAGCCCTG	AGCAGTCTTCAGAGAC	16	GTCTCTGAAGACTGCTCAGGGCTATCCTC	0.62	371879-1-neg-c	-	AGCGTCTCTGAAGACTGCTC	AG	NG	1	Transversion
BRCA1	371879	70.1371	NA	chr17-41243000-41243000_1TsubG-371879-neg-c	-	AGCGTCTCTGAAGACTGATC	AG	NG	T	G	1	CAGTCTTCAGAGA	AGAGGATAGCCCTGAG	16	AGAGGATAGCCCTGAGCAGTCTTCAGAGA	0.46	371879-2-pos-c	+	CTGAGAGGATAGCCCTGAGC	AG	NG	2	Transversion
BRCA1	371879	NA	NA	chr17-41243000-41243000_6TsubG-371879-neg-c	-	AAACAAGCGTCTCTGAAGAC	TG	NG	T	G	6	TTCAGAGACGCTT	ATAGCCCTGAGCAGTC	16	ATAGCCCTGAGCAGTCTTCAGAGACGCTT	0.46	371879-2-pos-c	+	CTGAGAGGATAGCCCTGAGC	AG	NG	2	Transversion
BRCA1	371879	NA	NA	chr17-41243000-41243000_13TsubG-371879-neg-c	-	GAGAGTGAAACAAGCGTCTC	TG	NG	T	G	13	ACGCTTGTTTCAC	TGAGCAGTCTTCAGAG	16	TGAGCAGTCTTCAGAGACGCTTGTTTCAC	0.46	371879-2-pos-c	+	CTGAGAGGATAGCCCTGAGC	AG	NG	2	Transversion
BRCA1	37569	NA	NA	chr17-41243029-41243029_15AsubC-37569-pos-c	+	GAGCAGTCTTCAGAGACGCT	TG	NG	A	C	15	AGTCTTCAGAGAC	GCTTGTTTCACTCTCA	16	TGAGAGTGAAACAAGCGTCTCTGAAGACT	0.46	37569-1-neg-c	-	AAGCAGCATCTGGGTGTGAG	AG	NG	1	Transversion
BRCA1	91623	NA	NA	chr17-41243454-41243454_3CsubA-91623-pos-c	+	AAACCTGGTTCCAATACCTC	AG	NG	C	A	3	CTGGTTCCAATAC	CTAAGTTTGAATCCAT	16	ATGGATTCAAACTTAGGTATTGGAACCAG	0.46	91623-2-neg-c	-	AAAGCATGGATTCAAACTTA	GG	NG	2	Transversion
BRCA1	91623	NA	NA	chr17-41243454-41243454_2CsubA-91623-neg-c	-	AAAGCATGGATTCAAACTGA	GG	NG	C	A	2	GTTTGAATCCATG	TGGTTCCAATACCTAA	16	TGGTTCCAATACCTAAGTTTGAATCCATG	0.38	91623-3-pos-c	+	AAACCTGGTTCCAATACCTA	AG	NG	3	Transversion
BRCA1	91623	35.0313	NA	chr17-41243454-41243454_3CsubA-91623-neg-c	-	CAAAGCATGGATTCAAACTG	AG	NG	C	A	3	TTTGAATCCATGC	GGTTCCAATACCTAAG	16	GGTTCCAATACCTAAGTTTGAATCCATGC	0.38	91623-3-pos-c	+	AAACCTGGTTCCAATACCTA	AG	NG	3	Transversion
BRCA1	91623	NA	NA	chr17-41243454-41243454_5CsubA-91623-neg-c	-	AGCAAAGCATGGATTCAAAC	TG	NG	C	A	5	TGAATCCATGCTT	TTCCAATACCTAAGTT	16	TTCCAATACCTAAGTTTGAATCCATGCTT	0.38	91623-3-pos-c	+	AAACCTGGTTCCAATACCTA	AG	NG	3	Transversion
BRCA1	91623	NA	NA	chr17-41243454-41243454_15CsubA-91623-neg-c	-	AATCAAGAAGAGCAAAGCAT	GG	NG	C	A	15	CTTTGCTCTTCTT	TAAGTTTGAATCCATG	16	TAAGTTTGAATCCATGCTTTGCTCTTCTT	0.38	91623-3-pos-c	+	AAACCTGGTTCCAATACCTA	AG	NG	3	Transversion
BRCA1	96924	NA	NA	chr17-41243476-41243476_8AsubC-96924-pos-c	+	CTAAGTTTGAATCCATGCTT	TG	NG	A	C	8	GTTTGAATCCATG	CTTTGCTCTTCTTGAT	16	ATCAAGAAGAGCAAAGCATGGATTCAAAC	0.38	96924-3-neg-c	-	GGAAGAAAATAATCAAGAAG	AG	NG	3	Transversion
BRCA1	266437	NA	NA	chr17-41243479-41243479_11AsubC-266437-pos-c	+	CTAAGTTTGAATCCATGCTT	TG	NG	A	C	11	GTTTGAATCCATG	CTTTGCTCTTCTTGAT	16	ATCAAGAAGAGCAAAGCATGGATTCAAAC	0.38	266437-2-neg-c	-	TTGGAAGAAAATAATCAAGA	AG	NG	2	Transversion
BRCA1	266437	NA	NA	chr17-41243479-41243479_2AsubC-266437-pos-c	+	AATCCATGCTTTGCTCTTAT	TG	NG	A	C	2	CATGCTTTGCTCT	TCTTGATTATTTTCTT	16	AAGAAAATAATCAAGAAGAGCAAAGCATG	0.46	266437-2-neg-c	-	TTGGAAGAAAATAATCAAGA	AG	NG	2	Transversion
BRCA1	37559	NA	NA	chr17-41243533-41243533_6AsubC-37559-neg-c	-	GGGAGTTGGTCTGAGTGACA	AG	NG	A	C	6	CACTCAGACCAAC	GAAACCAATTCCTTGT	16	GAAACCAATTCCTTGTCACTCAGACCAAC	0.54	37559-1-pos-c	+	ATCATCTGAAACCAATTCCT	TG	NG	1	Transversion
BRCA1	37559	NA	NA	chr17-41243533-41243533_13AsubC-37559-neg-c	-	AAAGCCAGGGAGTTGGTCTG	AG	NG	A	C	13	ACCAACTCCCTGG	ATTCCTTGTCACTCAG	16	ATTCCTTGTCACTCAGACCAACTCCCTGG	0.62	37559-1-pos-c	+	ATCATCTGAAACCAATTCCT	TG	NG	1	Transversion
BRCA1	37559	NA	NA	chr17-41243533-41243533_15AsubC-37559-neg-c	-	TGAAAGCCAGGGAGTTGGTC	TG	NG	A	C	15	CAACTCCCTGGCT	TCCTTGTCACTCAGAC	16	TCCTTGTCACTCAGACCAACTCCCTGGCT	0.62	37559-1-pos-c	+	ATCATCTGAAACCAATTCCT	TG	NG	1	Transversion
BRCA1	55059	NA	NA	chr17-41243584-41243584_13AsubT-55059-neg-c	-	CCCAGGATCCTTTCTTGATT	GG	NG	A	T	13	CAAGAAAGGATCC	GTTTGGAAGAACCAAT	16	GTTTGGAAGAACCAATCAAGAAAGGATCC	0.46	55059-3-pos-c	+	GACTGATGCCTCATTTGTTT	GG	NG	3	Transversion
BRCA1	55059	79.0339	NA	chr17-41243584-41243584_14AsubT-55059-neg-c	-	ACCCAGGATCCTTTCTTGAT	TG	NG	A	T	14	AAGAAAGGATCCT	TTTGGAAGAACCAATC	16	TTTGGAAGAACCAATCAAGAAAGGATCCT	0.38	55059-3-pos-c	+	GACTGATGCCTCATTTGTTT	GG	NG	3	Transversion
BRCA1	254447	NA	NA	chr17-41243638-41243638_15AsubC-254447-pos-c	+	TCCTGGGTGTTTGTATTTGC	AG	NG	A	C	15	GGGTGTTTGTATT	TGCAGTCAAGTCTTCC	16	GGAAGACTTGACTGCAAATACAAACACCC	0.38	254447-2-neg-c	-	TCACAGTGCAGTGAATTGGA	AG	NG	2	Transversion
BRCA1	37554	NA	NA	chr17-41243680-41243680_3AsubT-37554-pos-c	+	AACAAGCTAGCAGAACATTA	TG	NG	A	T	3	AGCTAGCAGAACA	TTTTGTTTCCTCACTA	16	TAGTGAGGAAACAAAATGTTCTGCTAGCT	0.46	37554-1-neg-c	-	ACCTTAGTGAGGAAACAAAA	TG	NG	1	Transversion
BRCA1	266406	NA	NA	chr17-41243738-41243738_2TsubG-266406-pos-c	+	CAATATTACCTGGTTACTTC	AG	NG	T	G	2	ATTACCTGGTTAC	TGCAGTCATTTAAGCT	16	AGCTTAAATGACTGCAGTAACCAGGTAAT	0.38	266406-3-neg-c	-	AGAATAGCTTAAATGACTGC	AG	NG	3	Transversion
BRCA1	17672	72.2639	NA	chr17-41243800-41243800_4AsubC-17672-pos-c	+	TGTGTTCTTAGACAGACACT	AG	NG	A	C	4	TTCTTAGACAGAC	ACTCGGTAGCAACGGT	16	ACCGTTGCTACCGAGTGTCTGTCTAAGAA	0.38	17672-1-neg-c	-	ATAGCACCGTTGCTACCGAG	TG	NG	1	Transversion
BRCA1	17672	NA	NA	chr17-41243800-41243800_1AsubC-17672-neg-c	-	ATAGCACCGTTGCTACCTAG	TG	NG	A	C	1	GGTAGCAACGGTG	TCTTAGACAGACACTC	16	TCTTAGACAGACACTCGGTAGCAACGGTG	0.62	17672-3-pos-c	+	GTGTTCTTAGACAGACACTC	GG	NG	3	Transversion
BRCA1	17672	NA	NA	chr17-41243800-41243800_3AsubC-17672-neg-c	-	GCATAGCACCGTTGCTACCT	AG	NG	A	C	3	TAGCAACGGTGCT	TTAGACAGACACTCGG	16	TTAGACAGACACTCGGTAGCAACGGTGCT	0.54	17672-3-pos-c	+	GTGTTCTTAGACAGACACTC	GG	NG	3	Transversion
BRCA1	17672	NA	NA	chr17-41243800-41243800_11AsubC-17672-neg-c	-	TCTACTAGGCATAGCACCGT	TG	NG	A	C	11	GTGCTATGCCTAG	ACACTCGGTAGCAACG	16	ACACTCGGTAGCAACGGTGCTATGCCTAG	0.54	17672-3-pos-c	+	GTGTTCTTAGACAGACACTC	GG	NG	3	Transversion
BRCA1	254440	NA	NA	chr17-41243851-41243851_13AsubT-254440-pos-c	+	AGTAGACTGAGAAGGTATAT	TG	NG	A	T	13	GACTGAGAAGGTA	TATTGTTTACTTTACC	16	GGTAAAGTAAACAATATACCTTCTCAGTC	0.46	254440-2-neg-c	-	CAACACTTGTTATTTGGTAA	AG	NG	2	Transversion
BRCA1	245968	NA	53.9572	chr17-41243873-41243873_6TsubG-245968-neg-c	-	GTGAGGATGAAGAGCTTCCC	TG	NG	T	G	6	AAGCTCTTCATCC	AGTGTTGGAAGCAGGG	16	AGTGTTGGAAGCAGGGAAGCTCTTCATCC	0.46	245968-2-pos-c	+	AAATAACAAGTGTTGGAAGC	AG	NG	2	Transversion
BRCA1	245968	NA	53.9572	chr17-41243873-41243873_14TsubG-245968-neg-c	-	CTTATCTAGTGAGGATGAAG	AG	NG	T	G	14	CATCCTCACTAGA	AAGCAGGGAAGCTCTT	16	AAGCAGGGAAGCTCTTCATCCTCACTAGA	0.46	245968-2-pos-c	+	AAATAACAAGTGTTGGAAGC	AG	NG	2	Transversion
BRCA1	54959	53.9572	NA	chr17-41243884-41243884_13AsubC-54959-pos-c	+	AAATAACAAGTGTTGGAAGC	AG	NG	A	C	13	AACAAGTGTTGGA	AGCAGGGAAGCTCTTC	16	GAAGAGCTTCCCTGCTTCCAACACTTGTT	0.38	54959-3-neg-c	-	CTTATCTAGTGAGGATGAAG	AG	NG	3	Transversion
BRCA1	54959	58.5442	NA	chr17-41243884-41243884_12AsubC-54959-pos-c	+	AATAACAAGTGTTGGAAGCA	GG	NG	A	C	12	ACAAGTGTTGGAA	GCAGGGAAGCTCTTCA	16	TGAAGAGCTTCCCTGCTTCCAACACTTGT	0.38	54959-3-neg-c	-	CTTATCTAGTGAGGATGAAG	AG	NG	3	Transversion
BRCA1	54959	NA	NA	chr17-41243884-41243884_11AsubC-54959-pos-c	+	ATAACAAGTGTTGGAAGCAG	GG	NG	A	C	11	CAAGTGTTGGAAG	CAGGGAAGCTCTTCAT	16	ATGAAGAGCTTCCCTGCTTCCAACACTTG	0.46	54959-3-neg-c	-	CTTATCTAGTGAGGATGAAG	AG	NG	3	Transversion
BRCA1	54959	NA	NA	chr17-41243884-41243884_8AsubC-54959-pos-c	+	ACAAGTGTTGGAAGCAGGGA	AG	NG	A	C	8	GTGTTGGAAGCAG	GGAAGCTCTTCATCCT	16	AGGATGAAGAGCTTCCCTGCTTCCAACAC	0.54	54959-3-neg-c	-	CTTATCTAGTGAGGATGAAG	AG	NG	3	Transversion
BRCA1	54957	58.5442	NA	chr17-41243887-41243887_15AsubC-54957-pos-c	+	AATAACAAGTGTTGGAAGCA	GG	NG	A	C	15	ACAAGTGTTGGAA	GCAGGGAAGCTCTTCA	16	TGAAGAGCTTCCCTGCTTCCAACACTTGT	0.38	54957-2-neg-c	-	AACTTATCTAGTGAGGATGA	AG	NG	2	Transversion
BRCA1	54957	NA	NA	chr17-41243887-41243887_14AsubC-54957-pos-c	+	ATAACAAGTGTTGGAAGCAG	GG	NG	A	C	14	CAAGTGTTGGAAG	CAGGGAAGCTCTTCAT	16	ATGAAGAGCTTCCCTGCTTCCAACACTTG	0.46	54957-2-neg-c	-	AACTTATCTAGTGAGGATGA	AG	NG	2	Transversion
BRCA1	54957	NA	NA	chr17-41243887-41243887_11AsubC-54957-pos-c	+	ACAAGTGTTGGAAGCAGGGA	AG	NG	A	C	11	GTGTTGGAAGCAG	GGAAGCTCTTCATCCT	16	AGGATGAAGAGCTTCCCTGCTTCCAACAC	0.54	54957-2-neg-c	-	AACTTATCTAGTGAGGATGA	AG	NG	2	Transversion
BRCA1	54951	NA	NA	chr17-41243901-41243901_12CsubA-54951-neg-c	-	AAGAAATTAGAGTCCTCAGA	AG	NG	C	A	12	GAGGACTCTAATT	AGATAAGTTCTCTTCT	16	AGATAAGTTCTCTTCTGAGGACTCTAATT	0.38	54951-3-pos-c	+	CTCTTCATCCTCACTAGATA	AG	NG	3	Transversion
BRCA1	431249	NA	NA	chr17-41243901-41243901_12TsubA-431249-neg-c	-	AAGAAATTAGAGTCCTCAGA	AG	NG	T	A	12	GAGGACTCTAATT	AGATAAGTTCTCTTCT	16	AGATAAGTTCTCTTCTGAGGACTCTAATT	0.38	431249-3-pos-c	+	CTCTTCATCCTCACTAGATA	AG	NG	3	Transversion
BRCA1	54949	NA	NA	chr17-41243908-41243908_15AsubC-54949-pos-c	+	GGAAGCTCTTCATCCTCACT	AG	NG	A	C	15	GCTCTTCATCCTC	ACTAGATAAGTTCTCT	16	AGAGAACTTATCTAGTGAGGATGAAGAGC	0.54	54949-3-neg-c	-	GAAATTAGAGTCCTCAGAAG	AG	NG	3	Transversion
BRCA1	54949	NA	NA	chr17-41243908-41243908_10AsubC-54949-pos-c	+	CTCTTCATCCTCACTAGATA	AG	NG	A	C	10	TCATCCTCACTAG	ATAAGTTCTCTTCTGA	16	TCAGAAGAGAACTTATCTAGTGAGGATGA	0.46	54949-3-neg-c	-	GAAATTAGAGTCCTCAGAAG	AG	NG	3	Transversion
BRCA1	431248	NA	NA	chr17-41243911-41243911_13AsubC-431248-pos-c	+	CTCTTCATCCTCACTAGATA	AG	NG	A	C	13	TCATCCTCACTAG	ATAAGTTCTCTTCTGA	16	TCAGAAGAGAACTTATCTAGTGAGGATGA	0.46	431248-2-neg-c	-	AAGAAATTAGAGTCCTCAGA	AG	NG	2	Transversion
BRCA1	431248	NA	NA	chr17-41243911-41243911_2AsubC-431248-neg-c	-	AAGAAATTAGAGTCCTCATA	AG	NG	A	C	2	GAGGACTCTAATT	AGATAAGTTCTCTTCT	16	AGATAAGTTCTCTTCTGAGGACTCTAATT	0.38	431248-3-pos-c	+	TCACTAGATAAGTTCTCTTC	TG	NG	3	Transversion
BRCA1	431248	NA	NA	chr17-41243911-41243911_12AsubC-431248-neg-c	-	AAGAGGGGCCAAGAAATTAG	AG	NG	A	C	12	ATTTCTTGGCCCC	TCTTCTGAGGACTCTA	16	TCTTCTGAGGACTCTAATTTCTTGGCCCC	0.54	431248-3-pos-c	+	TCACTAGATAAGTTCTCTTC	TG	NG	3	Transversion
BRCA1	431248	NA	NA	chr17-41243911-41243911_14AsubC-431248-neg-c	-	CGAAGAGGGGCCAAGAAATT	AG	NG	A	C	14	TTCTTGGCCCCTC	TTCTGAGGACTCTAAT	16	TTCTGAGGACTCTAATTTCTTGGCCCCTC	0.62	431248-3-pos-c	+	TCACTAGATAAGTTCTCTTC	TG	NG	3	Transversion
BRCA1	254438	NA	NA	chr17-41243913-41243913_15CsubG-254438-pos-c	+	CTCTTCATCCTCACTAGATA	AG	NG	C	G	15	TCATCCTCACTAG	ATAAGTTCTCTTCTGA	16	TCAGAAGAGAACTTATCTAGTGAGGATGA	0.46	254438-3-neg-c	-	GCCAAGAAATTAGAGTCCTC	AG	NG	3	Transversion
BRCA1	254438	NA	69.8353	chr17-41243913-41243913_10CsubG-254438-neg-c	-	AAGAGGGGCCAAGAAATTAG	AG	NG	C	G	10	ATTTCTTGGCCCC	TCTTCTGAGGACTCTA	16	TCTTCTGAGGACTCTAATTTCTTGGCCCC	0.54	254438-3-pos-c	+	ACTAGATAAGTTCTCTTCTG	AG	NG	3	Transversion
BRCA1	254438	NA	69.8353	chr17-41243913-41243913_12CsubG-254438-neg-c	-	CGAAGAGGGGCCAAGAAATT	AG	NG	C	G	12	TTCTTGGCCCCTC	TTCTGAGGACTCTAAT	16	TTCTGAGGACTCTAATTTCTTGGCCCCTC	0.62	254438-3-pos-c	+	ACTAGATAAGTTCTCTTCTG	AG	NG	3	Transversion
BRCA1	54938	NA	NA	chr17-41243929-41243929_3AsubT-54938-neg-c	-	GGGTTACCGAAGAGGGGCCT	AG	NG	A	T	3	CCCCTCTTCGGTA	GACTCTAATTTCTTGG	16	GACTCTAATTTCTTGGCCCCTCTTCGGTA	0.62	54938-3-pos-c	+	TCTGAGGACTCTAATTTCTT	GG	NG	3	Transversion
BRCA1	54938	NA	NA	chr17-41243929-41243929_8AsubT-54938-neg-c	-	GCTCAGGGTTACCGAAGAGG	GG	NG	A	T	8	CTTCGGTAACCCT	TAATTTCTTGGCCCCT	16	TAATTTCTTGGCCCCTCTTCGGTAACCCT	0.54	54938-3-pos-c	+	TCTGAGGACTCTAATTTCTT	GG	NG	3	Transversion
BRCA1	54938	93.9793	NA	chr17-41243929-41243929_9AsubT-54938-neg-c	-	GGCTCAGGGTTACCGAAGAG	GG	NG	A	T	9	TTCGGTAACCCTG	AATTTCTTGGCCCCTC	16	AATTTCTTGGCCCCTCTTCGGTAACCCTG	0.54	54938-3-pos-c	+	TCTGAGGACTCTAATTTCTT	GG	NG	3	Transversion
BRCA1	54938	94.6514	NA	chr17-41243929-41243929_10AsubT-54938-neg-c	-	TGGCTCAGGGTTACCGAAGA	GG	NG	A	T	10	TCGGTAACCCTGA	ATTTCTTGGCCCCTCT	16	ATTTCTTGGCCCCTCTTCGGTAACCCTGA	0.54	54938-3-pos-c	+	TCTGAGGACTCTAATTTCTT	GG	NG	3	Transversion
BRCA1	54938	82.5391	NA	chr17-41243929-41243929_11AsubT-54938-neg-c	-	TTGGCTCAGGGTTACCGAAG	AG	NG	A	T	11	CGGTAACCCTGAG	TTTCTTGGCCCCTCTT	16	TTTCTTGGCCCCTCTTCGGTAACCCTGAG	0.62	54938-3-pos-c	+	TCTGAGGACTCTAATTTCTT	GG	NG	3	Transversion
BRCA1	54938	NA	NA	chr17-41243929-41243929_13AsubT-54938-neg-c	-	ATTTGGCTCAGGGTTACCGA	AG	NG	A	T	13	GTAACCCTGAGCC	TCTTGGCCCCTCTTCG	16	TCTTGGCCCCTCTTCGGTAACCCTGAGCC	0.62	54938-3-pos-c	+	TCTGAGGACTCTAATTTCTT	GG	NG	3	Transversion
BRCA1	54927	NA	NA	chr17-41243955-41243955_8TsubA-54927-pos-c	+	GCCCCTCTTCGGTAACCCTG	AG	NG	T	A	8	CTCTTCGGTAACC	CTGAGCCAAATGTGTA	16	TACACATTTGGCTCAGGGTTACCGAAGAG	0.54	54927-3-neg-c	-	CCTTTCACCCATACACATTT	GG	NG	3	Transversion
BRCA1	54927	NA	NA	chr17-41243955-41243955_1TsubA-54927-pos-c	+	TTCGGTAACCCTGAGCCTAA	TG	NG	T	A	1	GTAACCCTGAGCC	AAATGTGTATGGGTGA	16	TCACCCATACACATTTGGCTCAGGGTTAC	0.62	54927-3-neg-c	-	CCTTTCACCCATACACATTT	GG	NG	3	Transversion
BRCA1	54927	NA	NA	chr17-41243955-41243955_3TsubA-54927-neg-c	-	CCTTTCACCCATACACATTA	GG	NG	T	A	3	TGTGTATGGGTGA	GTAACCCTGAGCCAAA	16	GTAACCCTGAGCCAAATGTGTATGGGTGA	0.46	54927-1-pos-c	+	TTCGGTAACCCTGAGCCAAA	TG	NG	1	Transversion
BRCA1	54927	78.8943	NA	chr17-41243955-41243955_4TsubA-54927-neg-c	-	CCCTTTCACCCATACACATT	AG	NG	T	A	4	GTGTATGGGTGAA	TAACCCTGAGCCAAAT	16	TAACCCTGAGCCAAATGTGTATGGGTGAA	0.46	54927-1-pos-c	+	TTCGGTAACCCTGAGCCAAA	TG	NG	1	Transversion
BRCA1	54916	NA	NA	chr17-41243995-41243995_13AsubC-54916-pos-c	+	GGTGAAAGGGCTAGGACTCC	TG	NG	A	C	13	AAAGGGCTAGGAC	TCCTGCTAAGCTCTCC	16	GGAGAGCTTAGCAGGAGTCCTAGCCCTTT	0.54	54916-3-neg-c	-	CAAAAGCGTCCAGAAAGGAG	AG	NG	3	Transversion
BRCA1	54916	NA	NA	chr17-41243995-41243995_8AsubC-54916-pos-c	+	AAGGGCTAGGACTCCTGCTA	AG	NG	A	C	8	GCTAGGACTCCTG	CTAAGCTCTCCTTTCT	16	AGAAAGGAGAGCTTAGCAGGAGTCCTAGC	0.62	54916-3-neg-c	-	CAAAAGCGTCCAGAAAGGAG	AG	NG	3	Transversion
BRCA1	183177	NA	NA	chr17-41244037-41244037_1AsubT-183177-pos-c	+	AACAGCAGAACTTTCCTAAA	TG	NG	A	T	1	GCAGAACTTTCCT	TAATGTCATTTTCAGC	16	GCTGAAAATGACATTAAGGAAAGTTCTGC	0.46	183177-2-neg-c	-	TTTGCTGAAAATGACATTAA	GG	NG	2	Transversion
BRCA1	266371	NA	74.4867	chr17-41244087-41244087_3CsubA-266371-neg-c	-	GAGACACCTGATGACCTGTG	AG	NG	C	A	3	AGGTCATCAGGTG	TTCACCATCATCTAAC	16	TTCACCATCATCTAACAGGTCATCAGGTG	0.54	266371-1-pos-c	+	TTATTTCACCATCATCTAAC	AG	NG	1	Transversion
BRCA1	266371	NA	74.4867	chr17-41244087-41244087_12CsubA-266371-neg-c	-	GTTTGTTCTGAGACACCTGA	TG	NG	C	A	12	GGTGTCTCAGAAC	ATCTAACAGGTCATCA	16	ATCTAACAGGTCATCAGGTGTCTCAGAAC	0.54	266371-1-pos-c	+	TTATTTCACCATCATCTAAC	AG	NG	1	Transversion
BRCA1	266371	NA	74.4867	chr17-41244087-41244087_15CsubA-266371-neg-c	-	CAGGTTTGTTCTGAGACACC	TG	NG	C	A	15	GTCTCAGAACAAA	TAACAGGTCATCAGGT	16	TAACAGGTCATCAGGTGTCTCAGAACAAA	0.38	266371-1-pos-c	+	TTATTTCACCATCATCTAAC	AG	NG	1	Transversion
BRCA1	254427	81.3965	NA	chr17-41244106-41244106_12AsubC-254427-pos-c	+	CCATCATCTAACAGGTCATC	AG	NG	A	C	12	CATCTAACAGGTC	ATCAGGTGTCTCAGAA	16	TTCTGAGACACCTGATGACCTGTTAGATG	0.46	254427-3-neg-c	-	TGCATCTCAGGTTTGTTCTG	AG	NG	3	Transversion
BRCA1	254427	NA	NA	chr17-41244106-41244106_11AsubC-254427-pos-c	+	CATCATCTAACAGGTCATCA	GG	NG	A	C	11	ATCTAACAGGTCA	TCAGGTGTCTCAGAAC	16	GTTCTGAGACACCTGATGACCTGTTAGAT	0.38	254427-3-neg-c	-	TGCATCTCAGGTTTGTTCTG	AG	NG	3	Transversion
BRCA1	254427	NA	NA	chr17-41244106-41244106_9AsubC-254427-pos-c	+	TCATCTAACAGGTCATCAGG	TG	NG	A	C	9	CTAACAGGTCATC	AGGTGTCTCAGAACAA	16	TTGTTCTGAGACACCTGATGACCTGTTAG	0.46	254427-3-neg-c	-	TGCATCTCAGGTTTGTTCTG	AG	NG	3	Transversion
BRCA1	254427	NA	NA	chr17-41244106-41244106_3AsubC-254427-pos-c	+	AACAGGTCATCAGGTGTCTA	AG	NG	A	C	3	GGTCATCAGGTGT	CTCAGAACAAACCTGA	16	TCAGGTTTGTTCTGAGACACCTGATGACC	0.54	254427-3-neg-c	-	TGCATCTCAGGTTTGTTCTG	AG	NG	3	Transversion
BRCA1	254427	NA	NA	chr17-41244106-41244106_3AsubC-254427-neg-c	-	TGCATCTCAGGTTTGTTCTT	AG	NG	A	C	3	AACAAACCTGAGA	TCATCAGGTGTCTCAG	16	TCATCAGGTGTCTCAGAACAAACCTGAGA	0.38	254427-3-pos-c	+	AACAGGTCATCAGGTGTCTC	AG	NG	3	Transversion
BRCA1	254427	NA	NA	chr17-41244106-41244106_10AsubC-254427-neg-c	-	GTAGTCATGCATCTCAGGTT	TG	NG	A	C	10	CTGAGATGCATGA	GTGTCTCAGAACAAAC	16	GTGTCTCAGAACAAACCTGAGATGCATGA	0.46	254427-3-pos-c	+	AACAGGTCATCAGGTGTCTC	AG	NG	3	Transversion
BRCA1	254427	78.6064	NA	chr17-41244106-41244106_15AsubC-254427-neg-c	-	GGGAAGTAGTCATGCATCTC	AG	NG	A	C	15	ATGCATGACTACT	TCAGAACAAACCTGAG	16	TCAGAACAAACCTGAGATGCATGACTACT	0.38	254427-3-pos-c	+	AACAGGTCATCAGGTGTCTC	AG	NG	3	Transversion
BRCA1	266367	NA	NA	chr17-41244136-41244136_14AsubC-266367-pos-c	+	CAGAACAAACCTGAGATGCA	TG	NG	A	C	14	ACAAACCTGAGAT	GCATGACTACTTCCCA	16	TGGGAAGTAGTCATGCATCTCAGGTTTGT	0.38	266367-1-neg-c	-	ACTTAGAACAGCCTATGGGA	AG	NG	1	Transversion
BRCA1	37529	NA	NA	chr17-41244148-41244148_14AsubC-37529-neg-c	-	TTCTCTCCATATCTGATTTC	AG	NG	A	C	14	ATCAGATATGGAG	TTCTAAGTTATCTGAA	16	TTCTAAGTTATCTGAAATCAGATATGGAG	0.38	37529-1-pos-c	+	ACTTCCCATAGGCTGTTCTA	AG	NG	1	Transversion
BRCA1	54867	NA	NA	chr17-41244150-41244150_13CsubA-54867-pos-c	+	ATGCATGACTACTTCCCATA	GG	NG	C	A	13	ATGACTACTTCCC	ATAGGCTGTTCTAAGT	16	ACTTAGAACAGCCTATGGGAAGTAGTCAT	0.46	54867-3-neg-c	-	TATCTGATTTCAGATAACTT	AG	NG	3	Transversion
BRCA1	54867	NA	NA	chr17-41244150-41244150_10CsubA-54867-pos-c	+	CATGACTACTTCCCATAGGC	TG	NG	C	A	10	ACTACTTCCCATA	GGCTGTTCTAAGTTAT	16	ATAACTTAGAACAGCCTATGGGAAGTAGT	0.38	54867-3-neg-c	-	TATCTGATTTCAGATAACTT	AG	NG	3	Transversion
BRCA1	54867	NA	NA	chr17-41244150-41244150_3CsubA-54867-pos-c	+	ACTTCCCATAGGCTGTTCTC	AG	NG	C	A	3	CCCATAGGCTGTT	CTAAGTTATCTGAAAT	16	ATTTCAGATAACTTAGAACAGCCTATGGG	0.54	54867-3-neg-c	-	TATCTGATTTCAGATAACTT	AG	NG	3	Transversion
BRCA1	54867	NA	NA	chr17-41244150-41244150_12CsubA-54867-neg-c	-	TTCTCTCCATATCTGATTTC	AG	NG	C	A	12	ATCAGATATGGAG	TTCTAAGTTATCTGAA	16	TTCTAAGTTATCTGAAATCAGATATGGAG	0.38	54867-3-pos-c	+	ACTTCCCATAGGCTGTTCTA	AG	NG	3	Transversion
BRCA1	54866	NA	NA	chr17-41244150-41244150_13TsubA-54866-pos-c	+	ATGCATGACTACTTCCCATA	GG	NG	T	A	13	ATGACTACTTCCC	ATAGGCTGTTCTAAGT	16	ACTTAGAACAGCCTATGGGAAGTAGTCAT	0.46	54866-3-neg-c	-	TATCTGATTTCAGATAACTT	AG	NG	3	Transversion
BRCA1	54866	NA	NA	chr17-41244150-41244150_10TsubA-54866-pos-c	+	CATGACTACTTCCCATAGGC	TG	NG	T	A	10	ACTACTTCCCATA	GGCTGTTCTAAGTTAT	16	ATAACTTAGAACAGCCTATGGGAAGTAGT	0.38	54866-3-neg-c	-	TATCTGATTTCAGATAACTT	AG	NG	3	Transversion
BRCA1	54866	NA	NA	chr17-41244150-41244150_3TsubA-54866-pos-c	+	ACTTCCCATAGGCTGTTCTT	AG	NG	T	A	3	CCCATAGGCTGTT	CTAAGTTATCTGAAAT	16	ATTTCAGATAACTTAGAACAGCCTATGGG	0.54	54866-3-neg-c	-	TATCTGATTTCAGATAACTT	AG	NG	3	Transversion
BRCA1	54866	NA	NA	chr17-41244150-41244150_12TsubA-54866-neg-c	-	TTCTCTCCATATCTGATTTC	AG	NG	T	A	12	ATCAGATATGGAG	TTCTAAGTTATCTGAA	16	TTCTAAGTTATCTGAAATCAGATATGGAG	0.38	54866-3-pos-c	+	ACTTCCCATAGGCTGTTCTA	AG	NG	3	Transversion
BRCA1	37528	NA	NA	chr17-41244159-41244159_12CsubG-37528-pos-c	+	ACTTCCCATAGGCTGTTCTA	AG	NG	C	G	12	CCCATAGGCTGTT	CTAAGTTATCTGAAAT	16	ATTTCAGATAACTTAGAACAGCCTATGGG	0.54	37528-3-neg-c	-	TTCTCTCCATATCTGATTTC	AG	NG	3	Transversion
BRCA1	266362	NA	NA	chr17-41244167-41244167_13CsubA-266362-pos-c	+	ATAGGCTGTTCTAAGTTATC	TG	NG	C	A	13	GCTGTTCTAAGTT	ATCTGAAATCAGATAT	16	ATATCTGATTTCAGATAACTTAGAACAGC	0.38	266362-2-neg-c	-	TACAGATTTCTCTCCATATC	TG	NG	2	Transversion
BRCA1	266362	NA	61.3686	chr17-41244167-41244167_2CsubA-266362-neg-c	-	TACAGATTTCTCTCCATAGC	TG	NG	C	A	2	ATGGAGAGAAATC	TTATCTGAAATCAGAT	16	TTATCTGAAATCAGATATGGAGAGAAATC	0.38	266362-1-pos-c	+	AAGTTATCTGAAATCAGATA	TG	NG	1	Transversion
BRCA1	266362	NA	61.3686	chr17-41244167-41244167_5CsubA-266362-neg-c	-	TAATACAGATTTCTCTCCAT	AG	NG	C	A	5	GAGAGAAATCTGT	TCTGAAATCAGATATG	16	TCTGAAATCAGATATGGAGAGAAATCTGT	0.38	266362-1-pos-c	+	AAGTTATCTGAAATCAGATA	TG	NG	1	Transversion
BRCA1	254424	73.747	57.8692	chr17-41244322-41244322_12AsubT-254424-pos-c	+	CTAAGCATAGCATTCAATTT	TG	NG	A	T	12	GCATAGCATTCAA	TTTTGGCCCTCTGTTT	16	AAACAGAGGGCCAAAATTGAATGCTATGC	0.38	254424-1-neg-c	-	CAGAACTAGGTAGAAACAGA	GG	NG	1	Transversion
BRCA1	54764	79.7769	NA	chr17-41244499-41244499_15AsubC-54764-pos-c	+	CTAATTGTGCTCACTGTACT	TG	NG	A	C	15	TTGTGCTCACTGT	ACTTGGAATGTTCTCA	16	TGAGAACATTCCAAGTACAGTGAGCACAA	0.46	54764-3-neg-c	-	TGAAAGAGAAATGGGAAATG	AG	NG	3	Transversion
BRCA1	54764	NA	NA	chr17-41244499-41244499_14AsubC-54764-pos-c	+	TAATTGTGCTCACTGTACTT	GG	NG	A	C	14	TGTGCTCACTGTA	CTTGGAATGTTCTCAT	16	ATGAGAACATTCCAAGTACAGTGAGCACA	0.46	54764-3-neg-c	-	TGAAAGAGAAATGGGAAATG	AG	NG	3	Transversion
BRCA1	54764	NA	NA	chr17-41244499-41244499_10AsubC-54764-pos-c	+	TGTGCTCACTGTACTTGGAA	TG	NG	A	C	10	CTCACTGTACTTG	GAATGTTCTCATTTCC	16	GGAAATGAGAACATTCCAAGTACAGTGAG	0.46	54764-3-neg-c	-	TGAAAGAGAAATGGGAAATG	AG	NG	3	Transversion
BRCA1	54754	34.3912	NA	chr17-41244528-41244528_14CsubG-54754-pos-c	+	TCATTTCCCATTTCTCTTTC	AG	NG	C	G	14	TTCCCATTTCTCT	TTCAGGTGACATTGAA	16	TTCAATGTCACCTGAAAGAGAAATGGGAA	0.38	54754-1-neg-c	-	AAACTTTGAGGAACATTCAA	TG	NG	1	Transversion
BRCA1	54754	NA	NA	chr17-41244528-41244528_13CsubG-54754-pos-c	+	CATTTCCCATTTCTCTTTCA	GG	NG	C	G	13	TCCCATTTCTCTT	TCAGGTGACATTGAAT	16	ATTCAATGTCACCTGAAAGAGAAATGGGA	0.38	54754-1-neg-c	-	AAACTTTGAGGAACATTCAA	TG	NG	1	Transversion
BRCA1	54754	NA	NA	chr17-41244528-41244528_11CsubG-54754-pos-c	+	TTTCCCATTTCTCTTTCAGG	TG	NG	C	G	11	CCATTTCTCTTTC	AGGTGACATTGAATGT	16	ACATTCAATGTCACCTGAAAGAGAAATGG	0.38	54754-1-neg-c	-	AAACTTTGAGGAACATTCAA	TG	NG	1	Transversion
BRCA1	54754	NA	NA	chr17-41244528-41244528_1CsubG-54754-pos-c	+	CTCTTTCAGGTGACATTCAA	TG	NG	C	G	1	TTCAGGTGACATT	GAATGTTCCTCAAAGT	16	ACTTTGAGGAACATTCAATGTCACCTGAA	0.38	54754-1-neg-c	-	AAACTTTGAGGAACATTCAA	TG	NG	1	Transversion
BRCA1	266328	NA	NA	chr17-41244538-41244538_15AsubC-266328-pos-c	+	ATTTCTCTTTCAGGTGACAT	TG	NG	A	C	15	CTCTTTCAGGTGA	CATTGAATGTTCCTCA	16	TGAGGAACATTCAATGTCACCTGAAAGAG	0.46	266328-2-neg-c	-	CTGCTAGAGGAAAACTTTGA	GG	NG	2	Transversion
BRCA1	266328	NA	NA	chr17-41244538-41244538_11AsubC-266328-pos-c	+	CTCTTTCAGGTGACATTGAA	TG	NG	A	C	11	TTCAGGTGACATT	GAATGTTCCTCAAAGT	16	ACTTTGAGGAACATTCAATGTCACCTGAA	0.38	266328-2-neg-c	-	CTGCTAGAGGAAAACTTTGA	GG	NG	2	Transversion
BRCA1	266316	NA	NA	chr17-41244658-41244658_4AsubC-266316-neg-c	-	AGTTCAGAGGCAACGAAACT	TG	NG	A	C	4	TTCGTTGCCTCTG	GAGTAATGAGTCCAGT	16	GAGTAATGAGTCCAGTTTCGTTGCCTCTG	0.54	266316-3-pos-c	+	TTATTTGGAGTAATGAGTCC	AG	NG	3	Transversion
BRCA1	266316	NA	NA	chr17-41244658-41244658_11AsubC-266316-neg-c	-	TCATCTCAGTTCAGAGGCAA	CG	NG	A	C	11	CCTCTGAACTGAG	GAGTCCAGTTTCGTTG	16	GAGTCCAGTTTCGTTGCCTCTGAACTGAG	0.54	266316-3-pos-c	+	TTATTTGGAGTAATGAGTCC	AG	NG	3	Transversion
BRCA1	545978	NA	NA	chr17-41244673-41244673_13AsubT-545978-pos-c	+	TGGAGTAATGAGTCCAGTTT	CG	NG	A	T	13	GTAATGAGTCCAG	TTTCGTTGCCTCTGAA	16	TTCAGAGGCAACGAAACTGGACTCATTAC	0.46	545978-1-neg-c	-	GTCTATCATCTCAGTTCAGA	GG	NG	1	Transversion
BRCA1	545978	NA	NA	chr17-41244673-41244673_4AsubT-545978-pos-c	+	GAGTCCAGTTTCGTTGCCTC	AG	NG	A	T	4	CCAGTTTCGTTGC	CTCTGAACTGAGATGA	16	TCATCTCAGTTCAGAGGCAACGAAACTGG	0.54	545978-1-neg-c	-	GTCTATCATCTCAGTTCAGA	GG	NG	1	Transversion
BRCA1	266312	NA	NA	chr17-41244684-41244684_11CsubG-266312-neg-c	-	TCAAAGGAGGCTCTAGGTTT	TG	NG	C	G	11	CCTAGAGCCTCCT	GAGATGATAGACAAAA	16	GAGATGATAGACAAAACCTAGAGCCTCCT	0.62	266312-1-pos-c	+	TGCCTCTGAACTGAGATGAT	AG	NG	1	Transversion
BRCA1	54701	NA	NA	chr17-41244684-41244684_11TsubG-54701-neg-c	-	TCAAAGGAGGCTCTAGGTTT	TG	NG	T	G	11	CCTAGAGCCTCCT	GAGATGATAGACAAAA	16	GAGATGATAGACAAAACCTAGAGCCTCCT	0.62	54701-1-pos-c	+	TGCCTCTGAACTGAGATGAT	AG	NG	1	Transversion
BRCA1	54691	NA	NA	chr17-41244716-41244716_11TsubA-54691-pos-c	+	ACAAAACCTAGAGCCTCCTT	TG	NG	T	A	11	AACCTAGAGCCTC	CTTTGATACTACATTT	16	AAATGTAGTATCAAAGGAGGCTCTAGGTT	0.54	54691-3-neg-c	-	CAGTTGATAATGCCAAATGT	AG	NG	3	Transversion
BRCA1	54667	NA	NA	chr17-41244808-41244808_9AsubC-54667-pos-c	+	GTCTGTACAGGCTTGATATT	AG	NG	A	C	9	GTACAGGCTTGAT	ATTAGACTCATTCTTT	16	AAAGAATGAGTCTAATATCAAGCCTGTAC	0.46	54667-3-neg-c	-	AGAAAATCAAGGAAAGAATG	AG	NG	3	Transversion
BRCA1	266290	NA	NA	chr17-41244873-41244873_1CsubA-266290-neg-c	-	TGCCCACTCTGGGTCCTGAA	AG	NG	C	A	1	AGGACCCAGAGTG	GGACTTTGTTTCTTTA	16	GGACTTTGTTTCTTTAAGGACCCAGAGTG	0.62	266290-2-pos-c	+	TTTGGACTTTGTTTCTTTAA	GG	NG	2	Transversion
BRCA1	266290	NA	NA	chr17-41244873-41244873_10CsubA-266290-neg-c	-	AACATTCTCTGCCCACTCTG	GG	NG	C	A	10	AGTGGGCAGAGAA	TTCTTTAAGGACCCAG	16	TTCTTTAAGGACCCAGAGTGGGCAGAGAA	0.54	266290-2-pos-c	+	TTTGGACTTTGTTTCTTTAA	GG	NG	2	Transversion
BRCA1	266290	64.5003	NA	chr17-41244873-41244873_11CsubA-266290-neg-c	-	CAACATTCTCTGCCCACTCT	GG	NG	C	A	11	GTGGGCAGAGAAT	TCTTTAAGGACCCAGA	16	TCTTTAAGGACCCAGAGTGGGCAGAGAAT	0.54	266290-2-pos-c	+	TTTGGACTTTGTTTCTTTAA	GG	NG	2	Transversion
BRCA1	54625	NA	NA	chr17-41244907-41244907_15AsubC-54625-pos-c	+	GACCCAGAGTGGGCAGAGAA	TG	NG	A	C	15	CAGAGTGGGCAGA	GAATGTTGCACATTCC	16	GGAATGTGCAACATTCTCTGCCCACTCTG	0.62	54625-1-neg-c	-	CAGGAAATGCAGAAGAGGAA	TG	NG	1	Transversion
BRCA1	54625	NA	NA	chr17-41244907-41244907_12AsubC-54625-pos-c	+	CCAGAGTGGGCAGAGAATGT	TG	NG	A	C	12	AGTGGGCAGAGAA	TGTTGCACATTCCTCT	16	AGAGGAATGTGCAACATTCTCTGCCCACT	0.54	54625-1-neg-c	-	CAGGAAATGCAGAAGAGGAA	TG	NG	1	Transversion
BRCA1	37478	NA	NA	chr17-41244913-41244913_3AsubC-37478-pos-c	+	AATGTTGCACATTCCTCTTA	TG	NG	A	C	3	TTGCACATTCCTC	TTCTGCATTTCCTGGA	16	TCCAGGAAATGCAGAAGAGGAATGTGCAA	0.46	37478-2-neg-c	-	TCAAATCCAGGAAATGCAGA	AG	NG	2	Transversion
BRCA1	37478	NA	NA	chr17-41244913-41244913_2AsubC-37478-neg-c	-	TCAAATCCAGGAAATGCATA	AG	NG	A	C	2	GCATTTCCTGGAT	TGCACATTCCTCTTCT	16	TGCACATTCCTCTTCTGCATTTCCTGGAT	0.46	37478-3-pos-c	+	AATGTTGCACATTCCTCTTC	TG	NG	3	Transversion
BRCA1	37477	NA	67.2511	chr17-41244945-41244945_5CsubG-37477-neg-c	-	TCAAGGTTTCAAAGCGCCAG	TG	NG	C	G	5	GCGCTTTGAAACC	ACGGAGCAAATGACTG	16	ACGGAGCAAATGACTGGCGCTTTGAAACC	0.54	37477-1-pos-c	+	TTGAAAACGGAGCAAATGAC	TG	NG	1	Transversion
BRCA1	37477	NA	67.2511	chr17-41244945-41244945_7CsubG-37477-neg-c	-	ATTCAAGGTTTCAAAGCGCC	AG	NG	C	G	7	GCTTTGAAACCTT	GGAGCAAATGACTGGC	16	GGAGCAAATGACTGGCGCTTTGAAACCTT	0.38	37477-1-pos-c	+	TTGAAAACGGAGCAAATGAC	TG	NG	1	Transversion
BRCA1	54616	NA	67.2511	chr17-41244945-41244945_7TsubG-54616-neg-c	-	ATTCAAGGTTTCAAAGCGCC	AG	NG	T	G	7	GCTTTGAAACCTT	GGAGCAAATGACTGGC	16	GGAGCAAATGACTGGCGCTTTGAAACCTT	0.38	54616-1-pos-c	+	TTGAAAACGGAGCAAATGAC	TG	NG	1	Transversion
BRCA1	142666	67.2511	NA	chr17-41244955-41244955_11AsubT-142666-pos-c	+	TTGAAAACGGAGCAAATGAC	TG	NG	A	T	11	AAACGGAGCAAAT	GACTGGCGCTTTGAAA	16	TTTCAAAGCGCCAGTCATTTGCTCCGTTT	0.38	142666-1-neg-c	-	ATACATTCAAGGTTTCAAAG	CG	NG	1	Transversion
BRCA1	142666	NA	NA	chr17-41244955-41244955_10AsubT-142666-pos-c	+	TGAAAACGGAGCAAATGACT	GG	NG	A	T	10	AACGGAGCAAATG	ACTGGCGCTTTGAAAC	16	GTTTCAAAGCGCCAGTCATTTGCTCCGTT	0.46	142666-1-neg-c	-	ATACATTCAAGGTTTCAAAG	CG	NG	1	Transversion
BRCA1	142666	NA	NA	chr17-41244955-41244955_8AsubT-142666-pos-c	+	AAAACGGAGCAAATGACTGG	CG	NG	A	T	8	CGGAGCAAATGAC	TGGCGCTTTGAAACCT	16	AGGTTTCAAAGCGCCAGTCATTTGCTCCG	0.54	142666-1-neg-c	-	ATACATTCAAGGTTTCAAAG	CG	NG	1	Transversion
BRCA1	142666	NA	NA	chr17-41244955-41244955_3AsubT-142666-pos-c	+	GGAGCAAATGACTGGCGCTA	TG	NG	A	T	3	CAAATGACTGGCG	CTTTGAAACCTTGAAT	16	ATTCAAGGTTTCAAAGCGCCAGTCATTTG	0.54	142666-1-neg-c	-	ATACATTCAAGGTTTCAAAG	CG	NG	1	Transversion
BRCA1	54610	67.2511	NA	chr17-41244957-41244957_13CsubG-54610-pos-c	+	TTGAAAACGGAGCAAATGAC	TG	NG	C	G	13	AAACGGAGCAAAT	GACTGGCGCTTTGAAA	16	TTTCAAAGCGCCAGTCATTTGCTCCGTTT	0.38	54610-1-neg-c	-	GAATACATTCAAGGTTTCAA	AG	NG	1	Transversion
BRCA1	54610	NA	NA	chr17-41244957-41244957_12CsubG-54610-pos-c	+	TGAAAACGGAGCAAATGACT	GG	NG	C	G	12	AACGGAGCAAATG	ACTGGCGCTTTGAAAC	16	GTTTCAAAGCGCCAGTCATTTGCTCCGTT	0.46	54610-1-neg-c	-	GAATACATTCAAGGTTTCAA	AG	NG	1	Transversion
BRCA1	54610	NA	NA	chr17-41244957-41244957_10CsubG-54610-pos-c	+	AAAACGGAGCAAATGACTGG	CG	NG	C	G	10	CGGAGCAAATGAC	TGGCGCTTTGAAACCT	16	AGGTTTCAAAGCGCCAGTCATTTGCTCCG	0.54	54610-1-neg-c	-	GAATACATTCAAGGTTTCAA	AG	NG	1	Transversion
BRCA1	224421	NA	NA	chr17-41244978-41244978_14TsubA-224421-pos-c	+	TGGCGCTTTGAAACCTTGAA	TG	NG	T	A	14	GCTTTGAAACCTT	GAATGTATTCTGCAAA	16	TTTGCAGAATACATTCAAGGTTTCAAAGC	0.38	224421-1-neg-c	-	ACTTGATGCTCAGTATTTGC	AG	NG	1	Transversion
BRCA1	54595	NA	NA	chr17-41245003-41245003_14AsubC-54595-pos-c	+	TCTGCAAATACTGAGCATCA	AG	NG	A	C	14	CAAATACTGAGCA	TCAAGTTCACTTTCTT	16	AAGAAAGTGAACTTGATGCTCAGTATTTG	0.38	54595-1-neg-c	-	CAAGCATAGAAATGGAAGAA	AG	NG	1	Transversion
BRCA1	266273	NA	NA	chr17-41245024-41245024_6AsubC-266273-neg-c	-	ACATGAAGTTAACCACAGTC	GG	NG	A	C	6	TGTGGTTAACTTC	ATGCTTGTTTCCCGAC	16	ATGCTTGTTTCCCGACTGTGGTTAACTTC	0.38	266273-2-pos-c	+	CCATTTCTATGCTTGTTTCC	CG	NG	2	Transversion
BRCA1	266273	79.5151	NA	chr17-41245024-41245024_7AsubC-266273-neg-c	-	GACATGAAGTTAACCACAGT	CG	NG	A	C	7	GTGGTTAACTTCA	TGCTTGTTTCCCGACT	16	TGCTTGTTTCCCGACTGTGGTTAACTTCA	0.38	266273-2-pos-c	+	CCATTTCTATGCTTGTTTCC	CG	NG	2	Transversion
BRCA1	481451	NA	NA	chr17-41245060-41245060_11AsubT-481451-pos-c	+	GGTTAACTTCATGTCCCAAT	GG	NG	A	T	11	AACTTCATGTCCC	AATGGATACTTAAAGC	16	GCTTTAAGTATCCATTGGGACATGAAGTT	0.46	481451-3-neg-c	-	AAATGACACAGAAGGCTTTA	AG	NG	3	Transversion
BRCA1	481451	NA	NA	chr17-41245060-41245060_1AsubT-481451-pos-c	+	ATGTCCCAATGGATACTAAA	AG	NG	A	T	1	CCCAATGGATACT	TAAAGCCTTCTGTGTC	16	GACACAGAAGGCTTTAAGTATCCATTGGG	0.46	481451-3-neg-c	-	AAATGACACAGAAGGCTTTA	AG	NG	3	Transversion
BRCA1	54569	NA	NA	chr17-41245114-41245114_11AsubT-54569-pos-c	+	CTTTGGAACAACCATGAATT	AG	NG	A	T	11	GGAACAACCATGA	ATTAGTCCCTTGGGGT	16	ACCCCAAGGGACTAATTCATGGTTGTTCC	0.46	54569-1-neg-c	-	CAGCATTTGAAAACCCCAAG	GG	NG	1	Transversion
BRCA1	54569	79.209	NA	chr17-41245114-41245114_4AsubT-54569-pos-c	+	ACAACCATGAATTAGTCCCT	AG	NG	A	T	4	CCATGAATTAGTC	CCTTGGGGTTTTCAAA	16	TTTGAAAACCCCAAGGGACTAATTCATGG	0.38	54569-1-neg-c	-	CAGCATTTGAAAACCCCAAG	GG	NG	1	Transversion
BRCA1	54569	62.7777	NA	chr17-41245114-41245114_3AsubT-54569-pos-c	+	CAACCATGAATTAGTCCCTA	GG	NG	A	T	3	CATGAATTAGTCC	CTTGGGGTTTTCAAAT	16	ATTTGAAAACCCCAAGGGACTAATTCATG	0.38	54569-1-neg-c	-	CAGCATTTGAAAACCCCAAG	GG	NG	1	Transversion
BRCA1	54569	NA	NA	chr17-41245114-41245114_1AsubT-54569-pos-c	+	ACCATGAATTAGTCCCTAGG	GG	NG	A	T	1	TGAATTAGTCCCT	TGGGGTTTTCAAATGC	16	GCATTTGAAAACCCCAAGGGACTAATTCA	0.38	54569-1-neg-c	-	CAGCATTTGAAAACCCCAAG	GG	NG	1	Transversion
BRCA1	54545	NA	92.8308	chr17-41245194-41245194_7TsubA-54545-pos-c	+	TCCCTAGAGTGCTAACTTCC	AG	NG	T	A	7	TAGAGTGCTAACT	TCCAGTAACGAGATAC	16	GTATCTCGTTACTGGAAGTTAGCACTCTA	0.38	54545-1-neg-c	-	TCAGGAAAGTATCTCGTTAC	TG	NG	1	Transversion
BRCA1	54545	NA	92.8308	chr17-41245194-41245194_2TsubA-54545-pos-c	+	AGAGTGCTAACTTCCAGTTA	CG	NG	T	A	2	TGCTAACTTCCAG	TAACGAGATACTTTCC	16	GGAAAGTATCTCGTTACTGGAAGTTAGCA	0.46	54545-1-neg-c	-	TCAGGAAAGTATCTCGTTAC	TG	NG	1	Transversion
BRCA1	54545	79.9766	NA	chr17-41245194-41245194_1TsubA-54545-neg-c	-	TCAGGAAAGTATCTCGTAAC	TG	NG	T	A	1	ACGAGATACTTTC	GTGCTAACTTCCAGTA	16	GTGCTAACTTCCAGTAACGAGATACTTTC	0.38	54545-2-pos-c	+	AGAGTGCTAACTTCCAGTAA	CG	NG	2	Transversion
BRCA1	54545	NA	NA	chr17-41245194-41245194_7TsubA-54545-neg-c	-	TGGCACTCAGGAAAGTATCT	CG	NG	T	A	7	TACTTTCCTGAGT	ACTTCCAGTAACGAGA	16	ACTTCCAGTAACGAGATACTTTCCTGAGT	0.38	54545-2-pos-c	+	AGAGTGCTAACTTCCAGTAA	CG	NG	2	Transversion
BRCA1	54545	NA	NA	chr17-41245194-41245194_14TsubA-54545-neg-c	-	CTGATTATGGCACTCAGGAA	AG	NG	T	A	14	CTGAGTGCCATAA	GTAACGAGATACTTTC	16	GTAACGAGATACTTTCCTGAGTGCCATAA	0.46	54545-2-pos-c	+	AGAGTGCTAACTTCCAGTAA	CG	NG	2	Transversion
BRCA1	266250	NA	NA	chr17-41245217-41245217_10CsubA-266250-pos-c	+	AGTAACGAGATACTTTCCTG	AG	NG	C	A	10	ACGAGATACTTTC	CTGAGTGCCATAATCA	16	TGATTATGGCACTCAGGAAAGTATCTCGT	0.38	266250-3-neg-c	-	TGGTACCTGGTACTGATTAT	GG	NG	3	Transversion
BRCA1	266250	NA	NA	chr17-41245217-41245217_8CsubA-266250-pos-c	+	TAACGAGATACTTTCCTGAG	TG	NG	C	A	8	GAGATACTTTCCT	GAGTGCCATAATCAGT	16	ACTGATTATGGCACTCAGGAAAGTATCTC	0.38	266250-3-neg-c	-	TGGTACCTGGTACTGATTAT	GG	NG	3	Transversion
BRCA1	54538	NA	NA	chr17-41245217-41245217_10TsubA-54538-pos-c	+	AGTAACGAGATACTTTCCTG	AG	NG	T	A	10	ACGAGATACTTTC	CTGAGTGCCATAATCA	16	TGATTATGGCACTCAGGAAAGTATCTCGT	0.38	54538-3-neg-c	-	TGGTACCTGGTACTGATTAT	GG	NG	3	Transversion
BRCA1	54538	NA	NA	chr17-41245217-41245217_8TsubA-54538-pos-c	+	TAACGAGATACTTTCCTGAG	TG	NG	T	A	8	GAGATACTTTCCT	GAGTGCCATAATCAGT	16	ACTGATTATGGCACTCAGGAAAGTATCTC	0.38	54538-3-neg-c	-	TGGTACCTGGTACTGATTAT	GG	NG	3	Transversion
BRCA1	266246	72.651	67.4994	chr17-41245239-41245239_14CsubG-266246-pos-c	+	TGAGTGCCATAATCAGTACC	AG	NG	C	G	14	TGCCATAATCAGT	ACCAGGTACCAATGAA	16	TTCATTGGTACCTGGTACTGATTATGGCA	0.38	266246-1-neg-c	-	AGAGAGTAGCAGTATTTCAT	TG	NG	1	Transversion
BRCA1	266246	NA	67.4994	chr17-41245239-41245239_13CsubG-266246-pos-c	+	GAGTGCCATAATCAGTACCA	GG	NG	C	G	13	GCCATAATCAGTA	CCAGGTACCAATGAAA	16	TTTCATTGGTACCTGGTACTGATTATGGC	0.38	266246-1-neg-c	-	AGAGAGTAGCAGTATTTCAT	TG	NG	1	Transversion
BRCA1	54527	72.651	67.4994	chr17-41245239-41245239_14TsubG-54527-pos-c	+	TGAGTGCCATAATCAGTACC	AG	NG	T	G	14	TGCCATAATCAGT	ACCAGGTACCAATGAA	16	TTCATTGGTACCTGGTACTGATTATGGCA	0.38	54527-1-neg-c	-	AGAGAGTAGCAGTATTTCAT	TG	NG	1	Transversion
BRCA1	54527	NA	67.4994	chr17-41245239-41245239_13TsubG-54527-pos-c	+	GAGTGCCATAATCAGTACCA	GG	NG	T	G	13	GCCATAATCAGTA	CCAGGTACCAATGAAA	16	TTTCATTGGTACCTGGTACTGATTATGGC	0.38	54527-1-neg-c	-	AGAGAGTAGCAGTATTTCAT	TG	NG	1	Transversion
BRCA1	54524	NA	NA	chr17-41245255-41245255_13AsubC-54524-pos-c	+	ACCAGGTACCAATGAAATAC	TG	NG	A	C	13	GGTACCAATGAAA	TACTGCTACTCTCTAC	16	GTAGAGAGTAGCAGTATTTCATTGGTACC	0.38	54524-1-neg-c	-	AAACTGAAAGATCTGTAGAG	AG	NG	1	Transversion
BRCA1	54503	NA	NA	chr17-41245333-41245333_12AsubT-54503-pos-c	+	TTGGGGTCTTCAGCATTATT	AG	NG	A	T	12	GGTCTTCAGCATT	ATTAGACACTTTAACT	16	AGTTAAAGTGTCTAATAATGCTGAAGACC	0.46	54503-2-neg-c	-	GAGAAACTAGAAACAGTTAA	AG	NG	2	Transversion
BRCA1	54476	NA	NA	chr17-41245393-41245393_2AsubT-54476-neg-c	-	TCAAATACCAGTGAACTTTA	AG	NG	A	T	2	AGTTCACTGGTAT	ATTGACAAATTCTTTA	16	ATTGACAAATTCTTTAAGTTCACTGGTAT	0.38	54476-2-pos-c	+	TAGGATTGACAAATTCTTTA	AG	NG	2	Transversion
BRCA1	233241	NA	NA	chr17-41245447-41245447_12AsubT-233241-pos-c	+	GTAAAAGAACCAGGTGCATT	TG	NG	A	T	12	AAGAACCAGGTGC	ATTTGTTAACTTCAGC	16	GCTGAAGTTAACAAATGCACCTGGTTCTT	0.54	233241-3-neg-c	-	CGATACTTTCCCAGAGCTGA	AG	NG	3	Transversion
BRCA1	233241	NA	NA	chr17-41245447-41245447_3AsubT-233241-neg-c	-	CGATACTTTCCCAGAGCTGT	AG	NG	A	T	3	GCTCTGGGAAAGT	GCATTTGTTAACTTCA	16	GCATTTGTTAACTTCAGCTCTGGGAAAGT	0.54	233241-2-pos-c	+	CAGGTGCATTTGTTAACTTC	AG	NG	2	Transversion
BRCA1	233241	NA	NA	chr17-41245447-41245447_6AsubT-233241-neg-c	-	CAGCGATACTTTCCCAGAGC	TG	NG	A	T	6	CTGGGAAAGTATC	TTTGTTAACTTCAGCT	16	TTTGTTAACTTCAGCTCTGGGAAAGTATC	0.46	233241-2-pos-c	+	CAGGTGCATTTGTTAACTTC	AG	NG	2	Transversion
BRCA1	233241	NA	NA	chr17-41245447-41245447_9AsubT-233241-neg-c	-	TGACAGCGATACTTTCCCAG	AG	NG	A	T	9	GGAAAGTATCGCT	GTTAACTTCAGCTCTG	16	GTTAACTTCAGCTCTGGGAAAGTATCGCT	0.46	233241-2-pos-c	+	CAGGTGCATTTGTTAACTTC	AG	NG	2	Transversion
BRCA1	233241	NA	NA	chr17-41245447-41245447_11AsubT-233241-neg-c	-	CATGACAGCGATACTTTCCC	AG	NG	A	T	11	AAAGTATCGCTGT	TAACTTCAGCTCTGGG	16	TAACTTCAGCTCTGGGAAAGTATCGCTGT	0.38	233241-2-pos-c	+	CAGGTGCATTTGTTAACTTC	AG	NG	2	Transversion
BRCA1	254405	60.4255	NA	chr17-41245453-41245453_2AsubC-254405-pos-c	+	CATTTGTTAACTTCAGCTAT	GG	NG	A	C	2	TGTTAACTTCAGC	TCTGGGAAAGTATCGC	16	GCGATACTTTCCCAGAGCTGAAGTTAACA	0.38	254405-3-neg-c	-	TGACAGCGATACTTTCCCAG	AG	NG	3	Transversion
BRCA1	254405	NA	NA	chr17-41245453-41245453_1AsubC-254405-pos-c	+	ATTTGTTAACTTCAGCTATG	GG	NG	A	C	1	GTTAACTTCAGCT	CTGGGAAAGTATCGCT	16	AGCGATACTTTCCCAGAGCTGAAGTTAAC	0.38	254405-3-neg-c	-	TGACAGCGATACTTTCCCAG	AG	NG	3	Transversion
BRCA1	254405	NA	73.424	chr17-41245453-41245453_3AsubC-254405-neg-c	-	TGACAGCGATACTTTCCCAT	AG	NG	A	C	3	GGAAAGTATCGCT	GTTAACTTCAGCTCTG	16	GTTAACTTCAGCTCTGGGAAAGTATCGCT	0.46	254405-3-pos-c	+	GCATTTGTTAACTTCAGCTC	TG	NG	3	Transversion
BRCA1	431222	NA	NA	chr17-41245510-41245510_13AsubT-431222-pos-c	+	ACTTGTCTGTTCATTTGGCT	TG	NG	A	T	13	GTCTGTTCATTTG	GCTTGTTACTCTTCTT	16	AAGAAGAGTAACAAGCCAAATGAACAGAC	0.38	431222-1-neg-c	-	CTGCAACTGGAGCCAAGAAG	AG	NG	1	Transversion
BRCA1	431222	70.6622	NA	chr17-41245510-41245510_1AsubT-431222-pos-c	+	ATTTGGCTTGTTACTCTACT	TG	NG	A	T	1	GGCTTGTTACTCT	TCTTGGCTCCAGTTGC	16	GCAACTGGAGCCAAGAAGAGTAACAAGCC	0.46	431222-1-neg-c	-	CTGCAACTGGAGCCAAGAAG	AG	NG	1	Transversion
BRCA1	431222	NA	66.7168	chr17-41245510-41245510_1AsubT-431222-neg-c	-	CTGCAACTGGAGCCAAGTAG	AG	NG	A	T	1	CTTGGCTCCAGTT	TTGGCTTGTTACTCTT	16	TTGGCTTGTTACTCTTCTTGGCTCCAGTT	0.54	431222-1-pos-c	+	ATTTGGCTTGTTACTCTTCT	TG	NG	1	Transversion
BRCA1	431222	NA	66.7168	chr17-41245510-41245510_3AsubT-431222-neg-c	-	ACCTGCAACTGGAGCCAAGT	AG	NG	A	T	3	TGGCTCCAGTTGC	GGCTTGTTACTCTTCT	16	GGCTTGTTACTCTTCTTGGCTCCAGTTGC	0.62	431222-1-pos-c	+	ATTTGGCTTGTTACTCTTCT	TG	NG	1	Transversion
BRCA1	431222	NA	66.7168	chr17-41245510-41245510_6AsubT-431222-neg-c	-	AGAACCTGCAACTGGAGCCA	AG	NG	A	T	6	CTCCAGTTGCAGG	TTGTTACTCTTCTTGG	16	TTGTTACTCTTCTTGGCTCCAGTTGCAGG	0.62	431222-1-pos-c	+	ATTTGGCTTGTTACTCTTCT	TG	NG	1	Transversion
BRCA1	431222	NA	66.7168	chr17-41245510-41245510_11AsubT-431222-neg-c	-	GGTAAAGAACCTGCAACTGG	AG	NG	A	T	11	GTTGCAGGTTCTT	ACTCTTCTTGGCTCCA	16	ACTCTTCTTGGCTCCAGTTGCAGGTTCTT	0.46	431222-1-pos-c	+	ATTTGGCTTGTTACTCTTCT	TG	NG	1	Transversion
BRCA1	431222	NA	66.7168	chr17-41245510-41245510_13AsubT-431222-neg-c	-	AAGGTAAAGAACCTGCAACT	GG	NG	A	T	13	TGCAGGTTCTTTA	TCTTCTTGGCTCCAGT	16	TCTTCTTGGCTCCAGTTGCAGGTTCTTTA	0.38	431222-1-pos-c	+	ATTTGGCTTGTTACTCTTCT	TG	NG	1	Transversion
BRCA1	54442	66.7168	NA	chr17-41245513-41245513_4AsubT-54442-pos-c	+	ATTTGGCTTGTTACTCTTCT	AG	NG	A	T	4	GGCTTGTTACTCT	TCTTGGCTCCAGTTGC	16	GCAACTGGAGCCAAGAAGAGTAACAAGCC	0.46	54442-3-neg-c	-	AGAACCTGCAACTGGAGCCA	AG	NG	3	Transversion
BRCA1	54442	NA	NA	chr17-41245513-41245513_3AsubT-54442-pos-c	+	TTTGGCTTGTTACTCTTCTA	GG	NG	A	T	3	GCTTGTTACTCTT	CTTGGCTCCAGTTGCA	16	TGCAACTGGAGCCAAGAAGAGTAACAAGC	0.38	54442-3-neg-c	-	AGAACCTGCAACTGGAGCCA	AG	NG	3	Transversion
BRCA1	54442	NA	NA	chr17-41245513-41245513_3AsubT-54442-neg-c	-	AGAACCTGCAACTGGAGCCT	AG	NG	A	T	3	CTCCAGTTGCAGG	TTGTTACTCTTCTTGG	16	TTGTTACTCTTCTTGGCTCCAGTTGCAGG	0.62	54442-3-pos-c	+	TTTGGCTTGTTACTCTTCTT	GG	NG	3	Transversion
BRCA1	54442	NA	NA	chr17-41245513-41245513_8AsubT-54442-neg-c	-	GGTAAAGAACCTGCAACTGG	AG	NG	A	T	8	GTTGCAGGTTCTT	ACTCTTCTTGGCTCCA	16	ACTCTTCTTGGCTCCAGTTGCAGGTTCTT	0.46	54442-3-pos-c	+	TTTGGCTTGTTACTCTTCTT	GG	NG	3	Transversion
BRCA1	54442	NA	NA	chr17-41245513-41245513_10AsubT-54442-neg-c	-	AAGGTAAAGAACCTGCAACT	GG	NG	A	T	10	TGCAGGTTCTTTA	TCTTCTTGGCTCCAGT	16	TCTTCTTGGCTCCAGTTGCAGGTTCTTTA	0.38	54442-3-pos-c	+	TTTGGCTTGTTACTCTTCTT	GG	NG	3	Transversion
BRCA1	54435	NA	NA	chr17-41245534-41245534_15AsubT-54435-pos-c	+	TTACTCTTCTTGGCTCCAGT	TG	NG	A	T	15	TCTTCTTGGCTCC	AGTTGCAGGTTCTTTA	16	TAAAGAACCTGCAACTGGAGCCAAGAAGA	0.54	54435-2-neg-c	-	CTACAACTCATGGAAGGTAA	AG	NG	2	Transversion
BRCA1	54435	71.6101	NA	chr17-41245534-41245534_12AsubT-54435-pos-c	+	CTCTTCTTGGCTCCAGTTGC	AG	NG	A	T	12	TCTTGGCTCCAGT	TGCAGGTTCTTTACCT	16	AGGTAAAGAACCTGCAACTGGAGCCAAGA	0.54	54435-2-neg-c	-	CTACAACTCATGGAAGGTAA	AG	NG	2	Transversion
BRCA1	54435	NA	NA	chr17-41245534-41245534_11AsubT-54435-pos-c	+	TCTTCTTGGCTCCAGTTGCA	GG	NG	A	T	11	CTTGGCTCCAGTT	GCAGGTTCTTTACCTT	16	AAGGTAAAGAACCTGCAACTGGAGCCAAG	0.54	54435-2-neg-c	-	CTACAACTCATGGAAGGTAA	AG	NG	2	Transversion
BRCA1	37436	NA	NA	chr17-41245588-41245588_13AsubT-37436-pos-c	+	GCTGTGCCTGACTGGCATTT	GG	NG	A	T	13	TGCCTGACTGGCA	TTTGGTTGTACTTTTT	16	AAAAAGTACAACCAAATGCCAGTCAGGCA	0.62	37436-3-neg-c	-	TGAAGAGATAAAGAAAAAAA	AG	NG	3	Transversion
BRCA1	37436	NA	NA	chr17-41245588-41245588_10AsubT-37436-pos-c	+	GTGCCTGACTGGCATTTGGT	TG	NG	A	T	10	CTGACTGGCATTT	GGTTGTACTTTTTTTT	16	AAAAAAAAGTACAACCAAATGCCAGTCAG	0.46	37436-3-neg-c	-	TGAAGAGATAAAGAAAAAAA	AG	NG	3	Transversion
BRCA1	54397	NA	NA	chr17-41245636-41245636_10AsubC-54397-neg-c	-	GAAATCTAAGCCCACCTAAT	TG	NG	A	C	10	AGGTGGGCTTAGA	GCAATTCAGTACAATT	16	GCAATTCAGTACAATTAGGTGGGCTTAGA	0.54	54397-3-pos-c	+	CAACTATCAATTTGCAATTC	AG	NG	3	Transversion
BRCA1	548273	NA	NA	chr17-41245663-41245663_4AsubT-548273-neg-c	-	CGCTTGAACTAGTAGTCAGT	TG	NG	A	T	4	GACTACTAGTTCA	GGCTTAGATTTCTACT	16	GGCTTAGATTTCTACTGACTACTAGTTCA	0.38	548273-1-pos-c	+	AGGTGGGCTTAGATTTCTAC	TG	NG	1	Transversion
BRCA1	548273	NA	NA	chr17-41245663-41245663_7AsubT-548273-neg-c	-	ATGCGCTTGAACTAGTAGTC	AG	NG	A	T	7	TACTAGTTCAAGC	TTAGATTTCTACTGAC	16	TTAGATTTCTACTGACTACTAGTTCAAGC	0.38	548273-1-pos-c	+	AGGTGGGCTTAGATTTCTAC	TG	NG	1	Transversion
BRCA1	548273	NA	NA	chr17-41245663-41245663_11AsubT-548273-neg-c	-	ATTCATGCGCTTGAACTAGT	AG	NG	A	T	11	AGTTCAAGCGCAT	ATTTCTACTGACTACT	16	ATTTCTACTGACTACTAGTTCAAGCGCAT	0.46	548273-1-pos-c	+	AGGTGGGCTTAGATTTCTAC	TG	NG	1	Transversion
BRCA1	548273	NA	NA	chr17-41245663-41245663_14AsubT-548273-neg-c	-	CATATTCATGCGCTTGAACT	AG	NG	A	T	14	TCAAGCGCATGAA	TCTACTGACTACTAGT	16	TCTACTGACTACTAGTTCAAGCGCATGAA	0.46	548273-1-pos-c	+	AGGTGGGCTTAGATTTCTAC	TG	NG	1	Transversion
BRCA1	54375	NA	NA	chr17-41245678-41245678_9AsubC-54375-neg-c	-	TTCTACCAGGCATATTCATG	CG	NG	A	C	9	GAATATGCCTGGT	ACTAGTTCAAGCGCAT	16	ACTAGTTCAAGCGCATGAATATGCCTGGT	0.46	54375-2-pos-c	+	TTCTACTGACTACTAGTTCA	AG	NG	2	Transversion
BRCA1	54375	NA	NA	chr17-41245678-41245678_11AsubC-54375-neg-c	-	TCTTCTACCAGGCATATTCA	TG	NG	A	C	11	ATATGCCTGGTAG	TAGTTCAAGCGCATGA	16	TAGTTCAAGCGCATGAATATGCCTGGTAG	0.46	54375-2-pos-c	+	TTCTACTGACTACTAGTTCA	AG	NG	2	Transversion
BRCA1	54369	NA	NA	chr17-41245708-41245708_15AsubT-54369-pos-c	+	TCAAGCGCATGAATATGCCT	GG	NG	A	T	15	GCGCATGAATATG	CCTGGTAGAAGACTTC	16	GAAGTCTTCTACCAGGCATATTCATGCGC	0.46	54369-3-neg-c	-	AAAGAATAGGCTGAGGAGGA	AG	NG	3	Transversion
BRCA1	54369	NA	NA	chr17-41245708-41245708_12AsubT-54369-pos-c	+	AGCGCATGAATATGCCTGGT	AG	NG	A	T	12	CATGAATATGCCT	GGTAGAAGACTTCCTC	16	GAGGAAGTCTTCTACCAGGCATATTCATG	0.38	54369-3-neg-c	-	AAAGAATAGGCTGAGGAGGA	AG	NG	3	Transversion
BRCA1	54369	NA	NA	chr17-41245708-41245708_9AsubT-54369-pos-c	+	GCATGAATATGCCTGGTAGA	AG	NG	A	T	9	GAATATGCCTGGT	AGAAGACTTCCTCCTC	16	GAGGAGGAAGTCTTCTACCAGGCATATTC	0.46	54369-3-neg-c	-	AAAGAATAGGCTGAGGAGGA	AG	NG	3	Transversion
BRCA1	54348	NA	NA	chr17-41245759-41245759_11AsubC-54348-neg-c	-	AGCAGCAGTATAAGCAATAT	GG	NG	A	C	11	TTGCTTATACTGC	TAATTCGAGTTCCATA	16	TAATTCGAGTTCCATATTGCTTATACTGC	0.38	54348-2-pos-c	+	AATTGTGGATATTTAATTCG	AG	NG	2	Transversion
BRCA1	54348	73.9775	NA	chr17-41245759-41245759_12AsubC-54348-neg-c	-	AAGCAGCAGTATAAGCAATA	TG	NG	A	C	12	TGCTTATACTGCT	AATTCGAGTTCCATAT	16	AATTCGAGTTCCATATTGCTTATACTGCT	0.38	54348-2-pos-c	+	AATTGTGGATATTTAATTCG	AG	NG	2	Transversion
BRCA1	54341	71.8673	NA	chr17-41245801-41245801_15AsubT-54341-pos-c	+	TTGCTTATACTGCTGCTTAT	AG	NG	A	T	15	TTATACTGCTGCT	TATAGGTTCAGCTTTC	16	GAAAGCTGAACCTATAAGCAGCAGTATAA	0.38	54341-2-neg-c	-	GAATCTGCTTTCAAAACGAA	AG	NG	2	Transversion
BRCA1	54341	NA	NA	chr17-41245801-41245801_3AsubT-54341-pos-c	+	CTGCTTATAGGTTCAGCTTA	CG	NG	A	T	3	TTATAGGTTCAGC	TTTCGTTTTGAAAGCA	16	TGCTTTCAAAACGAAAGCTGAACCTATAA	0.38	54341-2-neg-c	-	GAATCTGCTTTCAAAACGAA	AG	NG	2	Transversion
BRCA1	266181	86.9962	NA	chr17-41245855-41245855_15AsubC-266181-pos-c	+	TCGAGTGATTCTATTGGGTT	AG	NG	A	C	15	GTGATTCTATTGG	GTTAGGATTTTTCTCA	16	TGAGAAAAATCCTAACCCAATAGAATCAC	0.38	266181-3-neg-c	-	AGGTGATTCTATTCAGAATG	AG	NG	3	Transversion
BRCA1	266181	NA	NA	chr17-41245855-41245855_14AsubC-266181-pos-c	+	CGAGTGATTCTATTGGGTTA	GG	NG	A	C	14	TGATTCTATTGGG	TTAGGATTTTTCTCAT	16	ATGAGAAAAATCCTAACCCAATAGAATCA	0.38	266181-3-neg-c	-	AGGTGATTCTATTCAGAATG	AG	NG	3	Transversion
BRCA1	54320	NA	NA	chr17-41245888-41245888_15AsubC-54320-pos-c	+	TTCTGAATAGAATCACCTTT	TG	NG	A	C	15	GAATAGAATCACC	TTTTGTTTTATTCTCA	16	TGAGAATAAAACAAAAGGTGATTCTATTC	0.38	54320-3-neg-c	-	TATTACTAATAGTGGTCATG	AG	NG	3	Transversion
BRCA1	266176	NA	NA	chr17-41245930-41245930_8AsubC-266176-pos-c	+	TATTCATCACTTGACCATTC	TG	NG	A	C	8	CATCACTTGACCA	TTCTGCTCCGTTTGGT	16	ACCAAACGGAGCAGAATGGTCAAGTGATG	0.46	266176-3-neg-c	-	TCAGGGAACTAACCAAACGG	AG	NG	3	Transversion
BRCA1	266176	NA	NA	chr17-41245930-41245930_3AsubC-266176-pos-c	+	ATCACTTGACCATTCTGCTA	CG	NG	A	C	3	CTTGACCATTCTG	CTCCGTTTGGTTAGTT	16	AACTAACCAAACGGAGCAGAATGGTCAAG	0.46	266176-3-neg-c	-	TCAGGGAACTAACCAAACGG	AG	NG	3	Transversion
BRCA1	266176	NA	NA	chr17-41245930-41245930_3AsubC-266176-neg-c	-	TCAGGGAACTAACCAAACGT	AG	NG	A	C	3	TTTGGTTAGTTCC	TGACCATTCTGCTCCG	16	TGACCATTCTGCTCCGTTTGGTTAGTTCC	0.38	266176-3-pos-c	+	ATCACTTGACCATTCTGCTC	CG	NG	3	Transversion
BRCA1	254395	57.9508	73.7117	chr17-41246005-41246005_3AsubC-254395-neg-c	-	TACATCAGGCCTTCATCCTT	AG	NG	A	C	3	GATGAAGGCCTGA	TTGATAAAATCCTCAG	16	TTGATAAAATCCTCAGGATGAAGGCCTGA	0.54	254395-3-pos-c	+	GCTTTCTTGATAAAATCCTC	AG	NG	3	Transversion
BRCA1	54286	NA	NA	chr17-41246019-41246019_2CsubG-54286-pos-c	+	TCCTCAGGATGAAGGCCTCA	TG	NG	C	G	2	CAGGATGAAGGCC	TGATGTAGGTCTCCTT	16	AAGGAGACCTACATCAGGCCTTCATCCTG	0.62	54286-2-neg-c	-	GTAAAAGGAGACCTACATCA	GG	NG	2	Transversion
BRCA1	54286	53.3359	NA	chr17-41246019-41246019_3CsubG-54286-neg-c	-	CGTAAAAGGAGACCTACATG	AG	NG	C	G	3	GTAGGTCTCCTTT	AGGATGAAGGCCTGAT	16	AGGATGAAGGCCTGATGTAGGTCTCCTTT	0.46	54286-2-pos-c	+	TCCTCAGGATGAAGGCCTGA	TG	NG	2	Transversion
BRCA1	266173	NA	NA	chr17-41246019-41246019_2TsubG-266173-pos-c	+	TCCTCAGGATGAAGGCCTTA	TG	NG	T	G	2	CAGGATGAAGGCC	TGATGTAGGTCTCCTT	16	AAGGAGACCTACATCAGGCCTTCATCCTG	0.62	266173-2-neg-c	-	GTAAAAGGAGACCTACATCA	GG	NG	2	Transversion
BRCA1	266173	52.7525	NA	chr17-41246019-41246019_3TsubG-266173-neg-c	-	CGTAAAAGGAGACCTACATA	AG	NG	T	G	3	GTAGGTCTCCTTT	AGGATGAAGGCCTGAT	16	AGGATGAAGGCCTGATGTAGGTCTCCTTT	0.46	266173-2-pos-c	+	TCCTCAGGATGAAGGCCTGA	TG	NG	2	Transversion
BRCA1	54280	73.282	67.3837	chr17-41246035-41246035_15AsubT-54280-pos-c	+	TCAGGATGAAGGCCTGATGT	AG	NG	A	T	15	GATGAAGGCCTGA	TGTAGGTCTCCTTTTA	16	TAAAAGGAGACCTACATCAGGCCTTCATC	0.54	54280-1-neg-c	-	CAAATAAATTAAAGCGTAAA	AG	NG	1	Transversion
BRCA1	54280	NA	67.3837	chr17-41246035-41246035_14AsubT-54280-pos-c	+	CAGGATGAAGGCCTGATGTA	GG	NG	A	T	14	ATGAAGGCCTGAT	GTAGGTCTCCTTTTAC	16	GTAAAAGGAGACCTACATCAGGCCTTCAT	0.46	54280-1-neg-c	-	CAAATAAATTAAAGCGTAAA	AG	NG	1	Transversion
BRCA1	54280	NA	67.3837	chr17-41246035-41246035_2AsubT-54280-pos-c	+	CTGATGTAGGTCTCCTTTAA	CG	NG	A	T	2	TGTAGGTCTCCTT	TTACGCTTTAATTTAT	16	ATAAATTAAAGCGTAAAAGGAGACCTACA	0.46	54280-1-neg-c	-	CAAATAAATTAAAGCGTAAA	AG	NG	1	Transversion
BRCA1	54262	NA	NA	chr17-41246083-41246083_11AsubC-54262-pos-c	+	GGGGACGCTCTTGTATTATC	TG	NG	A	C	11	ACGCTCTTGTATT	ATCTGTGGCTCAGTAA	16	TTACTGAGCCACAGATAATACAAGAGCGT	0.38	54262-3-neg-c	-	TATAGGAGCATTTGTTACTG	AG	NG	3	Transversion
BRCA1	54262	NA	NA	chr17-41246083-41246083_3AsubC-54262-pos-c	+	TCTTGTATTATCTGTGGCTA	AG	NG	A	C	3	GTATTATCTGTGG	CTCAGTAACAAATGCT	16	AGCATTTGTTACTGAGCCACAGATAATAC	0.38	54262-3-neg-c	-	TATAGGAGCATTTGTTACTG	AG	NG	3	Transversion
BRCA1	54262	NA	NA	chr17-41246083-41246083_3AsubC-54262-neg-c	-	TATAGGAGCATTTGTTACTT	AG	NG	A	C	3	TAACAAATGCTCC	ATTATCTGTGGCTCAG	16	ATTATCTGTGGCTCAGTAACAAATGCTCC	0.38	54262-3-pos-c	+	TCTTGTATTATCTGTGGCTC	AG	NG	3	Transversion
BRCA1	54257	NA	NA	chr17-41246098-41246098_9AsubC-54257-pos-c	+	ATCTGTGGCTCAGTAACAAA	TG	NG	A	C	9	GTGGCTCAGTAAC	AAATGCTCCTATAATT	16	AATTATAGGAGCATTTGTTACTGAGCCAC	0.54	54257-2-neg-c	-	ACTGAAAATCTAATTATAGG	AG	NG	2	Transversion
BRCA1	54241	NA	NA	chr17-41246149-41246149_12AsubT-54241-pos-c	+	TGGCTTAAGTTGGGGAGGCT	TG	NG	A	T	12	TTAAGTTGGGGAG	GCTTGCCTTCTTCCGA	16	TCGGAAGAAGGCAAGCCTCCCCAACTTAA	0.46	54241-3-neg-c	-	ATTTGGGAAAACCTATCGGA	AG	NG	3	Transversion
BRCA1	54241	NA	NA	chr17-41246149-41246149_2AsubT-54241-pos-c	+	TGGGGAGGCTTGCCTTCTAC	CG	NG	A	T	2	GAGGCTTGCCTTC	TTCCGATAGGTTTTCC	16	GGAAAACCTATCGGAAGAAGGCAAGCCTC	0.62	54241-3-neg-c	-	ATTTGGGAAAACCTATCGGA	AG	NG	3	Transversion
BRCA1	54204	NA	NA	chr17-41246215-41246215_14AsubC-54204-pos-c	+	TACTCTCTACTGATTTGGAG	TG	NG	A	C	14	CTCTACTGATTTG	GAGTGAACTCTTTCAC	16	GTGAAAGAGTTCACTCCAAATCAGTAGAG	0.38	54204-1-neg-c	-	CTTTAATATGTAAAAGTGAA	AG	NG	1	Transversion
BRCA1	54187	86.9862	64.4978	chr17-41246256-41246256_12CsubA-54187-pos-c	+	TAAAGCCTCATGAGGATCAC	TG	NG	C	A	12	GCCTCATGAGGAT	CACTGGCCAGTAAGTC	16	GACTTACTGGCCAGTGATCCTCATGAGGC	0.54	54187-1-neg-c	-	TTCAGAGAAAATAGACTTAC	TG	NG	1	Transversion
BRCA1	54187	NA	64.4978	chr17-41246256-41246256_11CsubA-54187-pos-c	+	AAAGCCTCATGAGGATCACT	GG	NG	C	A	11	CCTCATGAGGATC	ACTGGCCAGTAAGTCT	16	AGACTTACTGGCCAGTGATCCTCATGAGG	0.54	54187-1-neg-c	-	TTCAGAGAAAATAGACTTAC	TG	NG	1	Transversion
BRCA1	54187	NA	64.4978	chr17-41246256-41246256_7CsubA-54187-pos-c	+	CCTCATGAGGATCACTGGCC	AG	NG	C	A	7	ATGAGGATCACTG	GCCAGTAAGTCTATTT	16	AAATAGACTTACTGGCCAGTGATCCTCAT	0.46	54187-1-neg-c	-	TTCAGAGAAAATAGACTTAC	TG	NG	1	Transversion
BRCA1	54187	NA	64.4978	chr17-41246256-41246256_3CsubA-54187-pos-c	+	ATGAGGATCACTGGCCAGTC	AG	NG	C	A	3	GGATCACTGGCCA	GTAAGTCTATTTTCTC	16	GAGAAAATAGACTTACTGGCCAGTGATCC	0.62	54187-1-neg-c	-	TTCAGAGAAAATAGACTTAC	TG	NG	1	Transversion
BRCA1	266146	NA	NA	chr17-41246326-41246326_12AsubT-266146-pos-c	+	TTTAGAACGTCCAATACATC	AG	NG	A	T	12	GAACGTCCAATAC	ATCAGCTACTTTGGCA	16	TGCCAAAGTAGCTGATGTATTGGACGTTC	0.46	266146-2-neg-c	-	GAGTCTGAATCAAATGCCAA	AG	NG	2	Transversion
BRCA1	266146	NA	NA	chr17-41246326-41246326_3AsubT-266146-pos-c	+	TCCAATACATCAGCTACTTA	GG	NG	A	T	3	ATACATCAGCTAC	TTTGGCATTTGATTCA	16	TGAATCAAATGCCAAAGTAGCTGATGTAT	0.38	266146-2-neg-c	-	GAGTCTGAATCAAATGCCAA	AG	NG	2	Transversion
BRCA1	266146	NA	NA	chr17-41246326-41246326_2AsubT-266146-neg-c	-	GAGTCTGAATCAAATGCCTA	AG	NG	A	T	2	GCATTTGATTCAG	TACATCAGCTACTTTG	16	TACATCAGCTACTTTGGCATTTGATTCAG	0.38	266146-3-pos-c	+	TCCAATACATCAGCTACTTT	GG	NG	3	Transversion
BRCA1	266146	NA	NA	chr17-41246326-41246326_8AsubT-266146-neg-c	-	GATGGGGAGTCTGAATCAAA	TG	NG	A	T	8	GATTCAGACTCCC	AGCTACTTTGGCATTT	16	AGCTACTTTGGCATTTGATTCAGACTCCC	0.54	266146-3-pos-c	+	TCCAATACATCAGCTACTTT	GG	NG	3	Transversion
BRCA1	54161	NA	NA	chr17-41246344-41246344_15AsubC-54161-pos-c	+	ACATCAGCTACTTTGGCATT	TG	NG	A	C	15	CAGCTACTTTGGC	ATTTGATTCAGACTCC	16	GGAGTCTGAATCAAATGCCAAAGTAGCTG	0.54	54161-3-neg-c	-	TGATGACTCACATGATGGGG	AG	NG	3	Transversion
BRCA1	54161	NA	NA	chr17-41246344-41246344_9AsubC-54161-pos-c	+	GCTACTTTGGCATTTGATTC	AG	NG	A	C	9	CTTTGGCATTTGA	TTCAGACTCCCCATCA	16	TGATGGGGAGTCTGAATCAAATGCCAAAG	0.38	54161-3-neg-c	-	TGATGACTCACATGATGGGG	AG	NG	3	Transversion
BRCA1	54160	NA	NA	chr17-41246355-41246355_9CsubG-54160-neg-c	-	GATGAACTGTTAGGTTCTGA	TG	NG	C	G	9	GAACCTAACAGTT	ATCATGTGAGTCATCA	16	ATCATGTGAGTCATCAGAACCTAACAGTT	0.38	54160-3-pos-c	+	TTCAGACTCCCCATCATGTG	AG	NG	3	Transversion
BRCA1	54160	NA	NA	chr17-41246355-41246355_12CsubG-54160-neg-c	-	AGTGATGAACTGTTAGGTTC	TG	NG	C	G	12	CCTAACAGTTCAT	ATGTGAGTCATCAGAA	16	ATGTGAGTCATCAGAACCTAACAGTTCAT	0.38	54160-3-pos-c	+	TTCAGACTCCCCATCATGTG	AG	NG	3	Transversion
BRCA1	54159	NA	NA	chr17-41246355-41246355_9TsubG-54159-neg-c	-	GATGAACTGTTAGGTTCTGA	TG	NG	T	G	9	GAACCTAACAGTT	ATCATGTGAGTCATCA	16	ATCATGTGAGTCATCAGAACCTAACAGTT	0.38	54159-3-pos-c	+	TTCAGACTCCCCATCATGTG	AG	NG	3	Transversion
BRCA1	54159	NA	NA	chr17-41246355-41246355_12TsubG-54159-neg-c	-	AGTGATGAACTGTTAGGTTC	TG	NG	T	G	12	CCTAACAGTTCAT	ATGTGAGTCATCAGAA	16	ATGTGAGTCATCAGAACCTAACAGTTCAT	0.38	54159-3-pos-c	+	TTCAGACTCCCCATCATGTG	AG	NG	3	Transversion
BRCA1	54145	NA	NA	chr17-41246407-41246407_2AsubT-54145-pos-c	+	AAAACCACTCATTAACTTAC	TG	NG	A	T	2	CCACTCATTAACT	TTCTGAATGCTGCTAT	16	ATAGCAGCATTCAGAAAGTTAATGAGTGG	0.38	54145-2-neg-c	-	CTAAATAGCAGCATTCAGAA	AG	NG	2	Transversion
BRCA1	54145	NA	NA	chr17-41246407-41246407_6AsubT-54145-neg-c	-	AACACTAAATAGCAGCATTC	AG	NG	A	T	6	TGCTGCTATTTAG	TCATTAACTTTCTGAA	16	TCATTAACTTTCTGAATGCTGCTATTTAG	0.38	54145-2-pos-c	+	AAAACCACTCATTAACTTTC	TG	NG	2	Transversion
BRCA1	54128	NA	NA	chr17-41246446-41246446_3AsubC-54128-pos-c	+	GTTATCCAAGGAACATCTTA	AG	NG	A	C	3	TCCAAGGAACATC	TTCAGTATCTCTAGGA	16	TCCTAGAGATACTGAAGATGTTCCTTGGA	0.46	54128-2-neg-c	-	GAGAATCCTAGAGATACTGA	AG	NG	2	Transversion
BRCA1	54128	NA	NA	chr17-41246446-41246446_11AsubC-54128-neg-c	-	CCATGCTCAGAGAATCCTAG	AG	NG	A	C	11	GGATTCTCTGAGC	ATCTTCAGTATCTCTA	16	ATCTTCAGTATCTCTAGGATTCTCTGAGC	0.54	54128-3-pos-c	+	GTTATCCAAGGAACATCTTC	AG	NG	3	Transversion
BRCA1	91540	NA	NA	chr17-41246455-41246455_12AsubT-91540-pos-c	+	GTTATCCAAGGAACATCTTC	AG	NG	A	T	12	TCCAAGGAACATC	TTCAGTATCTCTAGGA	16	TCCTAGAGATACTGAAGATGTTCCTTGGA	0.46	91540-2-neg-c	-	CCATGCTCAGAGAATCCTAG	AG	NG	2	Transversion
BRCA1	91540	NA	65.9323	chr17-41246455-41246455_2AsubT-91540-neg-c	-	CCATGCTCAGAGAATCCTTG	AG	NG	A	T	2	GGATTCTCTGAGC	ATCTTCAGTATCTCTA	16	ATCTTCAGTATCTCTAGGATTCTCTGAGC	0.54	91540-3-pos-c	+	GGAACATCTTCAGTATCTCT	AG	NG	3	Transversion
BRCA1	91540	NA	65.9323	chr17-41246455-41246455_12AsubT-91540-neg-c	-	GCAGAAACTGCCATGCTCAG	AG	NG	A	T	12	AGCATGGCAGTTT	TCTCTAGGATTCTCTG	16	TCTCTAGGATTCTCTGAGCATGGCAGTTT	0.46	91540-3-pos-c	+	GGAACATCTTCAGTATCTCT	AG	NG	3	Transversion
BRCA1	91540	NA	65.9323	chr17-41246455-41246455_14AsubT-91540-neg-c	-	AAGCAGAAACTGCCATGCTC	AG	NG	A	T	14	CATGGCAGTTTCT	TCTAGGATTCTCTGAG	16	TCTAGGATTCTCTGAGCATGGCAGTTTCT	0.46	91540-3-pos-c	+	GGAACATCTTCAGTATCTCT	AG	NG	3	Transversion
BRCA1	54121	NA	NA	chr17-41246466-41246466_3CsubG-54121-pos-c	+	AGTATCTCTAGGATTCTCTC	AG	NG	C	G	3	TCTCTAGGATTCT	CTGAGCATGGCAGTTT	16	AAACTGCCATGCTCAGAGAATCCTAGAGA	0.38	54121-1-neg-c	-	GCAGAAACTGCCATGCTCAG	AG	NG	1	Transversion
BRCA1	54121	NA	NA	chr17-41246466-41246466_1CsubG-54121-neg-c	-	GCAGAAACTGCCATGCTGAG	AG	NG	C	G	1	AGCATGGCAGTTT	TCTCTAGGATTCTCTG	16	TCTCTAGGATTCTCTGAGCATGGCAGTTT	0.46	54121-3-pos-c	+	AGTATCTCTAGGATTCTCTG	AG	NG	3	Transversion
BRCA1	54121	NA	NA	chr17-41246466-41246466_3CsubG-54121-neg-c	-	AAGCAGAAACTGCCATGCTG	AG	NG	C	G	3	CATGGCAGTTTCT	TCTAGGATTCTCTGAG	16	TCTAGGATTCTCTGAGCATGGCAGTTTCT	0.46	54121-3-pos-c	+	AGTATCTCTAGGATTCTCTG	AG	NG	3	Transversion
BRCA1	54121	NA	NA	chr17-41246466-41246466_5CsubG-54121-neg-c	-	ATAAGCAGAAACTGCCATGC	TG	NG	C	G	5	TGGCAGTTTCTGC	TAGGATTCTCTGAGCA	16	TAGGATTCTCTGAGCATGGCAGTTTCTGC	0.54	54121-3-pos-c	+	AGTATCTCTAGGATTCTCTG	AG	NG	3	Transversion
BRCA1	54121	NA	NA	chr17-41246466-41246466_8CsubG-54121-neg-c	-	GGAATAAGCAGAAACTGCCA	TG	NG	C	G	8	CAGTTTCTGCTTA	GATTCTCTGAGCATGG	16	GATTCTCTGAGCATGGCAGTTTCTGCTTA	0.38	54121-3-pos-c	+	AGTATCTCTAGGATTCTCTG	AG	NG	3	Transversion
BRCA1	54121	NA	NA	chr17-41246466-41246466_13CsubG-54121-neg-c	-	AGAATGGAATAAGCAGAAAC	TG	NG	C	G	13	TCTGCTTATTCCA	TCTGAGCATGGCAGTT	16	TCTGAGCATGGCAGTTTCTGCTTATTCCA	0.38	54121-3-pos-c	+	AGTATCTCTAGGATTCTCTG	AG	NG	3	Transversion
BRCA1	254389	65.1279	NA	chr17-41246468-41246468_1TsubG-254389-pos-c	+	TCTCTAGGATTCTCTGATCA	TG	NG	T	G	1	TAGGATTCTCTGA	GCATGGCAGTTTCTGC	16	GCAGAAACTGCCATGCTCAGAGAATCCTA	0.38	254389-1-neg-c	-	AAGCAGAAACTGCCATGCTC	AG	NG	1	Transversion
BRCA1	254389	NA	63.2849	chr17-41246468-41246468_1TsubG-254389-neg-c	-	AAGCAGAAACTGCCATGATC	AG	NG	T	G	1	CATGGCAGTTTCT	TCTAGGATTCTCTGAG	16	TCTAGGATTCTCTGAGCATGGCAGTTTCT	0.46	254389-1-pos-c	+	TCTCTAGGATTCTCTGAGCA	TG	NG	1	Transversion
BRCA1	254389	NA	63.2849	chr17-41246468-41246468_6TsubG-254389-neg-c	-	GGAATAAGCAGAAACTGCCA	TG	NG	T	G	6	CAGTTTCTGCTTA	GATTCTCTGAGCATGG	16	GATTCTCTGAGCATGGCAGTTTCTGCTTA	0.38	254389-1-pos-c	+	TCTCTAGGATTCTCTGAGCA	TG	NG	1	Transversion
BRCA1	254389	NA	63.2849	chr17-41246468-41246468_11TsubG-254389-neg-c	-	AGAATGGAATAAGCAGAAAC	TG	NG	T	G	11	TCTGCTTATTCCA	TCTGAGCATGGCAGTT	16	TCTGAGCATGGCAGTTTCTGCTTATTCCA	0.38	254389-1-pos-c	+	TCTCTAGGATTCTCTGAGCA	TG	NG	1	Transversion
BRCA1	54111	NA	NA	chr17-41246485-41246485_14AsubT-54111-pos-c	+	TAGGATTCTCTGAGCATGGC	AG	NG	A	T	14	ATTCTCTGAGCAT	GGCAGTTTCTGCTTAT	16	ATAAGCAGAAACTGCCATGCTCAGAGAAT	0.38	54111-3-neg-c	-	TGAGAGAAAAGAATGGAATA	AG	NG	3	Transversion
BRCA1	54111	NA	NA	chr17-41246485-41246485_8AsubT-54111-pos-c	+	TCTCTGAGCATGGCAGTTTC	TG	NG	A	T	8	TGAGCATGGCAGT	TTCTGCTTATTCCATT	16	AATGGAATAAGCAGAAACTGCCATGCTCA	0.54	54111-3-neg-c	-	TGAGAGAAAAGAATGGAATA	AG	NG	3	Transversion
BRCA1	254382	NA	NA	chr17-41246692-41246692_2AsubC-254382-pos-c	+	GTAATAAACTGCTGTTCTAA	TG	NG	A	C	2	TAAACTGCTGTTC	TCATGCTGTAATGAGC	16	GCTCATTACAGCATGAGAACAGCAGTTTA	0.38	254382-3-neg-c	-	TGCCAGCTCATTACAGCATG	AG	NG	3	Transversion
BRCA1	254382	NA	NA	chr17-41246692-41246692_3AsubC-254382-neg-c	-	TGCCAGCTCATTACAGCATT	AG	NG	A	C	3	GCTGTAATGAGCT	AAACTGCTGTTCTCAT	16	AAACTGCTGTTCTCATGCTGTAATGAGCT	0.46	254382-2-pos-c	+	GTAATAAACTGCTGTTCTCA	TG	NG	2	Transversion
BRCA1	55737	NA	NA	chr17-41246700-41246700_10CsubA-55737-pos-c	+	GTAATAAACTGCTGTTCTCA	TG	NG	C	A	10	TAAACTGCTGTTC	TCATGCTGTAATGAGC	16	GCTCATTACAGCATGAGAACAGCAGTTTA	0.38	55737-1-neg-c	-	TACTCATGCCAGCTCATTAC	AG	NG	1	Transversion
BRCA1	55737	NA	NA	chr17-41246700-41246700_2CsubA-55737-pos-c	+	CTGCTGTTCTCATGCTGTCA	TG	NG	C	A	2	TGTTCTCATGCTG	TAATGAGCTGGCATGA	16	TCATGCCAGCTCATTACAGCATGAGAACA	0.46	55737-1-neg-c	-	TACTCATGCCAGCTCATTAC	AG	NG	1	Transversion
BRCA1	55737	NA	NA	chr17-41246700-41246700_5CsubA-55737-neg-c	-	CAAATACTCATGCCAGCTCA	TG	NG	C	A	5	GCTGGCATGAGTA	TCTCATGCTGTAATGA	16	TCTCATGCTGTAATGAGCTGGCATGAGTA	0.54	55737-2-pos-c	+	CTGCTGTTCTCATGCTGTAA	TG	NG	2	Transversion
BRCA1	55737	NA	NA	chr17-41246700-41246700_15CsubA-55737-neg-c	-	CCATGTGGCACAAATACTCA	TG	NG	C	A	15	GTATTTGTGCCAC	TAATGAGCTGGCATGA	16	TAATGAGCTGGCATGAGTATTTGTGCCAC	0.46	55737-2-pos-c	+	CTGCTGTTCTCATGCTGTAA	TG	NG	2	Transversion
BRCA1	55736	NA	NA	chr17-41246700-41246700_10TsubA-55736-pos-c	+	GTAATAAACTGCTGTTCTCA	TG	NG	T	A	10	TAAACTGCTGTTC	TCATGCTGTAATGAGC	16	GCTCATTACAGCATGAGAACAGCAGTTTA	0.38	55736-1-neg-c	-	TACTCATGCCAGCTCATTAC	AG	NG	1	Transversion
BRCA1	55736	NA	NA	chr17-41246700-41246700_2TsubA-55736-pos-c	+	CTGCTGTTCTCATGCTGTTA	TG	NG	T	A	2	TGTTCTCATGCTG	TAATGAGCTGGCATGA	16	TCATGCCAGCTCATTACAGCATGAGAACA	0.46	55736-1-neg-c	-	TACTCATGCCAGCTCATTAC	AG	NG	1	Transversion
BRCA1	55736	NA	NA	chr17-41246700-41246700_15TsubA-55736-neg-c	-	CCATGTGGCACAAATACTCA	TG	NG	T	A	15	GTATTTGTGCCAC	TAATGAGCTGGCATGA	16	TAATGAGCTGGCATGAGTATTTGTGCCAC	0.46	55736-2-pos-c	+	CTGCTGTTCTCATGCTGTAA	TG	NG	2	Transversion
BRCA1	427236	NA	NA	chr17-41246703-41246703_12TsubG-427236-neg-c	-	CCATGTGGCACAAATACTCA	TG	NG	T	G	12	GTATTTGTGCCAC	TAATGAGCTGGCATGA	16	TAATGAGCTGGCATGAGTATTTGTGCCAC	0.46	427236-3-pos-c	+	GCTGTTCTCATGCTGTAATG	AG	NG	3	Transversion
BRCA1	55724	NA	NA	chr17-41246726-41246726_10TsubA-55724-pos-c	+	AATGAGCTGGCATGAGTATT	TG	NG	T	A	10	AGCTGGCATGAGT	ATTTGTGCCACATGGC	16	GCCATGTGGCACAAATACTCATGCCAGCT	0.54	55724-3-neg-c	-	ACTTGCATGTGGAGCCATGT	GG	NG	3	Transversion
BRCA1	55724	NA	NA	chr17-41246726-41246726_8TsubA-55724-pos-c	+	TGAGCTGGCATGAGTATTTG	TG	NG	T	A	8	CTGGCATGAGTAT	TTGTGCCACATGGCTC	16	GAGCCATGTGGCACAAATACTCATGCCAG	0.46	55724-3-neg-c	-	ACTTGCATGTGGAGCCATGT	GG	NG	3	Transversion
BRCA1	55724	63.297	NA	chr17-41246726-41246726_1TsubA-55724-pos-c	+	GCATGAGTATTTGTGCCTCA	TG	NG	T	A	1	GAGTATTTGTGCC	ACATGGCTCCACATGC	16	GCATGTGGAGCCATGTGGCACAAATACTC	0.46	55724-3-neg-c	-	ACTTGCATGTGGAGCCATGT	GG	NG	3	Transversion
BRCA1	55724	NA	76.6208	chr17-41246726-41246726_3TsubA-55724-neg-c	-	ACTTGCATGTGGAGCCATGA	GG	NG	T	A	3	TGGCTCCACATGC	GAGTATTTGTGCCACA	16	GAGTATTTGTGCCACATGGCTCCACATGC	0.62	55724-1-pos-c	+	GCATGAGTATTTGTGCCACA	TG	NG	1	Transversion
BRCA1	55724	71.3203	76.6208	chr17-41246726-41246726_4TsubA-55724-neg-c	-	AACTTGCATGTGGAGCCATG	AG	NG	T	A	4	GGCTCCACATGCA	AGTATTTGTGCCACAT	16	AGTATTTGTGCCACATGGCTCCACATGCA	0.62	55724-1-pos-c	+	GCATGAGTATTTGTGCCACA	TG	NG	1	Transversion
BRCA1	55724	NA	76.6208	chr17-41246726-41246726_6TsubA-55724-neg-c	-	CAAACTTGCATGTGGAGCCA	TG	NG	T	A	6	CTCCACATGCAAG	TATTTGTGCCACATGG	16	TATTTGTGCCACATGGCTCCACATGCAAG	0.54	55724-1-pos-c	+	GCATGAGTATTTGTGCCACA	TG	NG	1	Transversion
BRCA1	55724	NA	76.6208	chr17-41246726-41246726_11TsubA-55724-neg-c	-	TGTTTCAAACTTGCATGTGG	AG	NG	T	A	11	CATGCAAGTTTGA	GTGCCACATGGCTCCA	16	GTGCCACATGGCTCCACATGCAAGTTTGA	0.38	55724-1-pos-c	+	GCATGAGTATTTGTGCCACA	TG	NG	1	Transversion
BRCA1	266581	76.6208	NA	chr17-41246734-41246734_9AsubC-266581-pos-c	+	GCATGAGTATTTGTGCCACA	TG	NG	A	C	9	GAGTATTTGTGCC	ACATGGCTCCACATGC	16	GCATGTGGAGCCATGTGGCACAAATACTC	0.46	266581-3-neg-c	-	TGTTTCAAACTTGCATGTGG	AG	NG	3	Transversion
BRCA1	266581	NA	NA	chr17-41246734-41246734_8AsubC-266581-pos-c	+	CATGAGTATTTGTGCCACAT	GG	NG	A	C	8	AGTATTTGTGCCA	CATGGCTCCACATGCA	16	TGCATGTGGAGCCATGTGGCACAAATACT	0.38	266581-3-neg-c	-	TGTTTCAAACTTGCATGTGG	AG	NG	3	Transversion
BRCA1	266514	NA	NA	chr17-41251837-41251837_3AsubT-266514-pos-c	+	TGAGGTTGTATCCGCTGCTA	TG	NG	A	T	3	GTTGTATCCGCTG	CTTTGTCCTCAGAGTT	16	AACTCTGAGGACAAAGCAGCGGATACAAC	0.54	266514-3-neg-c	-	TGTGAGAACTCTGAGGACAA	AG	NG	3	Transversion
BRCA1	266514	NA	NA	chr17-41251837-41251837_3AsubT-266514-neg-c	-	TGTGAGAACTCTGAGGACAT	AG	NG	A	T	3	TCCTCAGAGTTCT	TGTATCCGCTGCTTTG	16	TGTATCCGCTGCTTTGTCCTCAGAGTTCT	0.46	266514-3-pos-c	+	TGAGGTTGTATCCGCTGCTT	TG	NG	3	Transversion
BRCA1	266514	65.8914	NA	chr17-41251837-41251837_10AsubT-266514-neg-c	-	TTGGAACTGTGAGAACTCTG	AG	NG	A	T	10	AGTTCTCACAGTT	GCTGCTTTGTCCTCAG	16	GCTGCTTTGTCCTCAGAGTTCTCACAGTT	0.38	266514-3-pos-c	+	TGAGGTTGTATCCGCTGCTT	TG	NG	3	Transversion
BRCA1	266514	NA	NA	chr17-41251837-41251837_12AsubT-266514-neg-c	-	CCTTGGAACTGTGAGAACTC	TG	NG	A	T	12	TTCTCACAGTTCC	TGCTTTGTCCTCAGAG	16	TGCTTTGTCCTCAGAGTTCTCACAGTTCC	0.46	266514-3-pos-c	+	TGAGGTTGTATCCGCTGCTT	TG	NG	3	Transversion
BRCA1	417828	NA	NA	chr17-41251894-41251894_14AsubC-417828-neg-c	-	TTGACTGTTCTTTACCATAC	TG	NG	A	C	14	TGGTAAAGAACAG	TTCCTGCTAAACAGTA	16	TTCCTGCTAAACAGTATGGTAAAGAACAG	0.38	417828-2-pos-c	+	GGACACTGAGACTGGTTTCC	TG	NG	2	Transversion
BRCA1	125863	63.0377	86.8566	chr17-41251899-41251899_15GsubT-125863-pos-c	+	AGAGAGTTGGACACTGAGAC	TG	NG	G	T	15	AGTTGGACACTGA	GACTGGTTTCCTGCTA	16	TAGCAGGAAACCAGTCTCAGTGTCCAACT	0.46	125863-1-neg-c	-	TCTTTACCATACTGTTTAGC	AG	NG	1	Transversion
BRCA1	125863	NA	86.8566	chr17-41251899-41251899_14GsubT-125863-pos-c	+	GAGAGTTGGACACTGAGACT	GG	NG	G	T	14	GTTGGACACTGAG	ACTGGTTTCCTGCTAA	16	TTAGCAGGAAACCAGTCTCAGTGTCCAAC	0.54	125863-1-neg-c	-	TCTTTACCATACTGTTTAGC	AG	NG	1	Transversion
BRCA1	125863	NA	86.8566	chr17-41251899-41251899_7GsubT-125863-pos-c	+	GGACACTGAGACTGGTTTCC	TG	NG	G	T	7	ACTGAGACTGGTT	TCCTGCTAAACAGTAT	16	ATACTGTTTAGCAGGAAACCAGTCTCAGT	0.46	125863-1-neg-c	-	TCTTTACCATACTGTTTAGC	AG	NG	1	Transversion
BRCA1	252876	NA	NA	chr17-41256177-41256177_11AsubT-252876-pos-c	+	TTTCGGGTTCACTCTGTAGA	AG	NG	A	T	11	GGGTTCACTCTGT	AGAAGTCTTTTGGCAC	16	GTGCCAAAAGACTTCTACAGAGTGAACCC	0.54	252876-1-neg-c	-	GCTACAGAAACCGTGCCAAA	AG	NG	1	Transversion
BRCA1	252876	60.9168	NA	chr17-41256177-41256177_4AsubT-252876-pos-c	+	TTCACTCTGTAGAAGTCTTT	AG	NG	A	T	4	CTCTGTAGAAGTC	TTTTGGCACGGTTTCT	16	AGAAACCGTGCCAAAAGACTTCTACAGAG	0.46	252876-1-neg-c	-	GCTACAGAAACCGTGCCAAA	AG	NG	1	Transversion
BRCA1	267728	76.0392	NA	chr17-41256974-41256974_10AsubC-267728-pos-c	+	TAAATCTCGTACTTTCTTGT	AG	NG	A	C	10	TCTCGTACTTTCT	TGTAGGCTCCTGAAAT	16	ATTTCAGGAGCCTACAAGAAAGTACGAGA	0.38	267728-2-neg-c	-	TCAAACAATTTAATTTCAGG	AG	NG	2	Transversion
BRCA1	267728	NA	NA	chr17-41256974-41256974_9AsubC-267728-pos-c	+	AAATCTCGTACTTTCTTGTA	GG	NG	A	C	9	CTCGTACTTTCTT	GTAGGCTCCTGAAATT	16	AATTTCAGGAGCCTACAAGAAAGTACGAG	0.38	267728-2-neg-c	-	TCAAACAATTTAATTTCAGG	AG	NG	2	Transversion
BRCA1	54473	76.0392	NA	chr17-41256975-41256975_11GsubT-54473-pos-c	+	TAAATCTCGTACTTTCTTGT	AG	NG	G	T	11	TCTCGTACTTTCT	TGTAGGCTCCTGAAAT	16	ATTTCAGGAGCCTACAAGAAAGTACGAGA	0.38	54473-1-neg-c	-	TCAAACAATTTAATTTCAGG	AG	NG	1	Transversion
BRCA1	54473	NA	NA	chr17-41256975-41256975_10GsubT-54473-pos-c	+	AAATCTCGTACTTTCTTGTA	GG	NG	G	T	10	CTCGTACTTTCTT	GTAGGCTCCTGAAATT	16	AATTTCAGGAGCCTACAAGAAAGTACGAG	0.38	54473-1-neg-c	-	TCAAACAATTTAATTTCAGG	AG	NG	1	Transversion
BRCA1	54473	83.0983	NA	chr17-41256975-41256975_5GsubT-54473-pos-c	+	TCGTACTTTCTTGTAGGCTC	CG	NG	G	T	5	ACTTTCTTGTAGG	CTCCTGAAATTAAATT	16	AATTTAATTTCAGGAGCCTACAAGAAAGT	0.38	54473-1-neg-c	-	TCAAACAATTTAATTTCAGG	AG	NG	1	Transversion
BRCA1	125616	76.0392	NA	chr17-41256976-41256976_12CsubG-125616-pos-c	+	TAAATCTCGTACTTTCTTGT	AG	NG	C	G	12	TCTCGTACTTTCT	TGTAGGCTCCTGAAAT	16	ATTTCAGGAGCCTACAAGAAAGTACGAGA	0.38	125616-2-neg-c	-	TCTCAAACAATTTAATTTCA	GG	NG	2	Transversion
BRCA1	125616	NA	NA	chr17-41256976-41256976_11CsubG-125616-pos-c	+	AAATCTCGTACTTTCTTGTA	GG	NG	C	G	11	CTCGTACTTTCTT	GTAGGCTCCTGAAATT	16	AATTTCAGGAGCCTACAAGAAAGTACGAG	0.38	125616-2-neg-c	-	TCTCAAACAATTTAATTTCA	GG	NG	2	Transversion
BRCA1	54381	NA	64.4723	chr17-41258497-41258497_2TsubA-54381-neg-c	-	GGCCTTCACAGTGTCCTTAA	TG	NG	T	A	2	AGGACACTGTGAA	TATCATTCTTACATAA	16	TATCATTCTTACATAAAGGACACTGTGAA	0.46	54381-2-pos-c	+	GTTATATCATTCTTACATAA	AG	NG	2	Transversion
BRCA1	54381	NA	64.4723	chr17-41258497-41258497_11TsubA-54381-neg-c	-	AGAAGAAAGGGCCTTCACAG	TG	NG	T	A	11	TGAAGGCCCTTTC	TACATAAAGGACACTG	16	TACATAAAGGACACTGTGAAGGCCCTTTC	0.54	54381-2-pos-c	+	GTTATATCATTCTTACATAA	AG	NG	2	Transversion
BRCA1	17661	NA	NA	chr17-41258504-41258504_4CsubA-17661-neg-c	-	AGAAGAAAGGGCCTTCACAG	GG	NG	C	A	4	TGAAGGCCCTTTC	TACATAAAGGACACTG	16	TACATAAAGGACACTGTGAAGGCCCTTTC	0.54	17661-2-pos-c	+	CATTCTTACATAAAGGACAC	TG	NG	2	Transversion
BRCA1	17661	70.3084	NA	chr17-41258504-41258504_5CsubA-17661-neg-c	-	CAGAAGAAAGGGCCTTCACA	GG	NG	C	A	5	GAAGGCCCTTTCT	ACATAAAGGACACTGT	16	ACATAAAGGACACTGTGAAGGCCCTTTCT	0.54	17661-2-pos-c	+	CATTCTTACATAAAGGACAC	TG	NG	2	Transversion
BRCA1	54359	NA	NA	chr17-41258504-41258504_4TsubA-54359-neg-c	-	AGAAGAAAGGGCCTTCACAG	AG	NG	T	A	4	TGAAGGCCCTTTC	TACATAAAGGACACTG	16	TACATAAAGGACACTGTGAAGGCCCTTTC	0.54	54359-2-pos-c	+	CATTCTTACATAAAGGACAC	TG	NG	2	Transversion
BRCA1	266186	54.9658	NA	chr17-41258509-41258509_2TsubG-266186-pos-c	+	TTACATAAAGGACACTGTTA	AG	NG	T	G	2	ATAAAGGACACTG	TGAAGGCCCTTTCTTC	16	GAAGAAAGGGCCTTCACAGTGTCCTTTAT	0.38	266186-1-neg-c	-	CCAGAAGAAAGGGCCTTCAC	AG	NG	1	Transversion
BRCA1	266186	NA	NA	chr17-41258509-41258509_1TsubG-266186-pos-c	+	TACATAAAGGACACTGTTAA	GG	NG	T	G	1	TAAAGGACACTGT	GAAGGCCCTTTCTTCT	16	AGAAGAAAGGGCCTTCACAGTGTCCTTTA	0.38	266186-1-neg-c	-	CCAGAAGAAAGGGCCTTCAC	AG	NG	1	Transversion
BRCA1	266186	45.7267	50.1742	chr17-41258509-41258509_11TsubG-266186-neg-c	-	AACTTCTCAACCAGAAGAAA	GG	NG	T	G	11	CTTCTGGTTGAGA	ACTGTGAAGGCCCTTT	16	ACTGTGAAGGCCCTTTCTTCTGGTTGAGA	0.46	266186-2-pos-c	+	TTACATAAAGGACACTGTGA	AG	NG	2	Transversion
BRCA1	54210	NA	NA	chr17-41267741-41267741_10CsubA-54210-neg-c	-	CAAAGTGTGACCACATATTT	TG	NG	C	A	10	TATGTGGTCACAC	AAACTTACTTGCAAAA	16	AAACTTACTTGCAAAATATGTGGTCACAC	0.46	54210-1-pos-c	+	ATAACACATTCAAACTTACT	TG	NG	1	Transversion
BRCA1	54209	NA	NA	chr17-41267742-41267742_9AsubC-54209-neg-c	-	CAAAGTGTGACCACATATTT	TG	NG	A	C	9	TATGTGGTCACAC	AAACTTACTTGCAAAA	16	AAACTTACTTGCAAAATATGTGGTCACAC	0.46	54209-2-pos-c	+	ATAACACATTCAAACTTACT	TG	NG	2	Transversion
BRCA1	54131	NA	45.3628	chr17-41267767-41267767_1TsubG-54131-neg-c	-	CAAGGAACCTGTCTCCAAAA	AG	NG	T	G	1	TGGAGACAGGTTC	ATGTGGTCACACTTTG	16	ATGTGGTCACACTTTGTGGAGACAGGTTC	0.54	54131-3-pos-c	+	AAATATGTGGTCACACTTTG	TG	NG	3	Transversion
BRCA1	462693	NA	NA	chr17-41267780-41267780_6AsubC-462693-neg-c	-	TGCTAGTCTGGAGTTGATCA	AG	NG	A	C	6	TCAACTCCAGACT	GAGACAGGTTCCTTGA	16	GAGACAGGTTCCTTGATCAACTCCAGACT	0.46	462693-1-pos-c	+	CTTTGTGGAGACAGGTTCCT	TG	NG	1	Transversion
BRCA1	462693	NA	NA	chr17-41267780-41267780_12AsubC-462693-neg-c	-	CTACCCTGCTAGTCTGGAGT	TG	NG	A	C	12	CCAGACTAGCAGG	GGTTCCTTGATCAACT	16	GGTTCCTTGATCAACTCCAGACTAGCAGG	0.62	462693-1-pos-c	+	CTTTGTGGAGACAGGTTCCT	TG	NG	1	Transversion
BRCA1	462693	NA	NA	chr17-41267780-41267780_15AsubC-462693-neg-c	-	CCCCTACCCTGCTAGTCTGG	AG	NG	A	C	15	GACTAGCAGGGTA	TCCTTGATCAACTCCA	16	TCCTTGATCAACTCCAGACTAGCAGGGTA	0.54	462693-1-pos-c	+	CTTTGTGGAGACAGGTTCCT	TG	NG	1	Transversion
BRCA1	37707	NA	NA	chr17-41267792-41267792_2AsubC-37707-pos-c	+	CAGGTTCCTTGATCAACTAC	AG	NG	A	C	2	TTCCTTGATCAAC	TCCAGACTAGCAGGGT	16	ACCCTGCTAGTCTGGAGTTGATCAAGGAA	0.38	37707-3-neg-c	-	CCCCTACCCTGCTAGTCTGG	AG	NG	3	Transversion
BRCA1	37707	NA	NA	chr17-41267792-41267792_3AsubC-37707-neg-c	-	CCCCTACCCTGCTAGTCTGT	AG	NG	A	C	3	GACTAGCAGGGTA	TCCTTGATCAACTCCA	16	TCCTTGATCAACTCCAGACTAGCAGGGTA	0.54	37707-2-pos-c	+	CAGGTTCCTTGATCAACTCC	AG	NG	2	Transversion
BRCA1	37707	NA	NA	chr17-41267792-41267792_6AsubC-37707-neg-c	-	CCCCCCCTACCCTGCTAGTC	TG	NG	A	C	6	TAGCAGGGTAGGG	TTGATCAACTCCAGAC	16	TTGATCAACTCCAGACTAGCAGGGTAGGG	0.62	37707-2-pos-c	+	CAGGTTCCTTGATCAACTCC	AG	NG	2	Transversion
BRCA1	55715	NA	77.3644	chr17-41267797-41267797_7GsubC-55715-pos-c	+	CAGGTTCCTTGATCAACTCC	AG	NG	G	C	7	TTCCTTGATCAAC	TCCAGACTAGCAGGGT	16	ACCCTGCTAGTCTGGAGTTGATCAAGGAA	0.38	55715-1-neg-c	-	CCCCCCCTACCCTGCTAGTC	TG	NG	1	Transversion
BRCA1	55715	54.1946	NA	chr17-41267797-41267797_1GsubC-55715-neg-c	-	CCCCCCCTACCCTGCTACTC	TG	NG	G	C	1	TAGCAGGGTAGGG	TTGATCAACTCCAGAC	16	TTGATCAACTCCAGACTAGCAGGGTAGGG	0.62	55715-2-pos-c	+	TCCTTGATCAACTCCAGACT	AG	NG	2	Transversion
BRCA1	125518	NA	NA	chr17-41276032-41276032_1CsubA-125518-pos-c	+	CACTCTTGTGCTGACTTCCC	AG	NG	C	A	1	CTTGTGCTGACTT	ACCAGATGGGACACTC	16	GAGTGTCCCATCTGGTAAGTCAGCACAAG	0.46	125518-2-neg-c	-	TTAGAGTGTCCCATCTGGTA	AG	NG	2	Transversion
BRCA1	125518	NA	NA	chr17-41276032-41276032_2CsubA-125518-neg-c	-	TTAGAGTGTCCCATCTGGGA	AG	NG	C	A	2	CAGATGGGACACT	TCTTGTGCTGACTTAC	16	TCTTGTGCTGACTTACCAGATGGGACACT	0.54	125518-1-pos-c	+	CACTCTTGTGCTGACTTACC	AG	NG	1	Transversion
BRCA1	125518	NA	NA	chr17-41276032-41276032_5CsubA-125518-neg-c	-	ATCTTAGAGTGTCCCATCTG	GG	NG	C	A	5	ATGGGACACTCTA	TGTGCTGACTTACCAG	16	TGTGCTGACTTACCAGATGGGACACTCTA	0.46	125518-1-pos-c	+	CACTCTTGTGCTGACTTACC	AG	NG	1	Transversion
BRCA1	125518	75.9568	NA	chr17-41276032-41276032_6CsubA-125518-neg-c	-	AATCTTAGAGTGTCCCATCT	GG	NG	C	A	6	TGGGACACTCTAA	GTGCTGACTTACCAGA	16	GTGCTGACTTACCAGATGGGACACTCTAA	0.46	125518-1-pos-c	+	CACTCTTGTGCTGACTTACC	AG	NG	1	Transversion
BRCA1	125518	83.9381	NA	chr17-41276032-41276032_7CsubA-125518-neg-c	-	AAATCTTAGAGTGTCCCATC	TG	NG	C	A	7	GGGACACTCTAAG	TGCTGACTTACCAGAT	16	TGCTGACTTACCAGATGGGACACTCTAAG	0.54	125518-1-pos-c	+	CACTCTTGTGCTGACTTACC	AG	NG	1	Transversion
BRCA1	267620	NA	NA	chr17-41276032-41276032_1TsubA-267620-pos-c	+	CACTCTTGTGCTGACTTTCC	AG	NG	T	A	1	CTTGTGCTGACTT	ACCAGATGGGACACTC	16	GAGTGTCCCATCTGGTAAGTCAGCACAAG	0.46	267620-2-neg-c	-	TTAGAGTGTCCCATCTGGTA	AG	NG	2	Transversion
BRCA1	267620	NA	NA	chr17-41276032-41276032_2TsubA-267620-neg-c	-	TTAGAGTGTCCCATCTGGAA	AG	NG	T	A	2	CAGATGGGACACT	TCTTGTGCTGACTTAC	16	TCTTGTGCTGACTTACCAGATGGGACACT	0.54	267620-1-pos-c	+	CACTCTTGTGCTGACTTACC	AG	NG	1	Transversion
BRCA1	267620	NA	NA	chr17-41276032-41276032_6TsubA-267620-neg-c	-	AATCTTAGAGTGTCCCATCT	GG	NG	T	A	6	TGGGACACTCTAA	GTGCTGACTTACCAGA	16	GTGCTGACTTACCAGATGGGACACTCTAA	0.46	267620-1-pos-c	+	CACTCTTGTGCTGACTTACC	AG	NG	1	Transversion
BRCA1	267620	83.9381	NA	chr17-41276032-41276032_7TsubA-267620-neg-c	-	AAATCTTAGAGTGTCCCATC	TG	NG	T	A	7	GGGACACTCTAAG	TGCTGACTTACCAGAT	16	TGCTGACTTACCAGATGGGACACTCTAAG	0.54	267620-1-pos-c	+	CACTCTTGTGCTGACTTACC	AG	NG	1	Transversion
BRCA1	125517	NA	NA	chr17-41276033-41276033_2AsubC-125517-pos-c	+	CACTCTTGTGCTGACTTAAC	AG	NG	A	C	2	CTTGTGCTGACTT	ACCAGATGGGACACTC	16	GAGTGTCCCATCTGGTAAGTCAGCACAAG	0.46	125517-1-neg-c	-	TTAGAGTGTCCCATCTGGTA	AG	NG	1	Transversion
BRCA1	125517	NA	NA	chr17-41276033-41276033_1AsubC-125517-neg-c	-	TTAGAGTGTCCCATCTGTTA	AG	NG	A	C	1	CAGATGGGACACT	TCTTGTGCTGACTTAC	16	TCTTGTGCTGACTTACCAGATGGGACACT	0.54	125517-2-pos-c	+	CACTCTTGTGCTGACTTACC	AG	NG	2	Transversion
BRCA1	125517	NA	NA	chr17-41276033-41276033_6AsubC-125517-neg-c	-	AAATCTTAGAGTGTCCCATC	TG	NG	A	C	6	GGGACACTCTAAG	TGCTGACTTACCAGAT	16	TGCTGACTTACCAGATGGGACACTCTAAG	0.54	125517-2-pos-c	+	CACTCTTGTGCTGACTTACC	AG	NG	2	Transversion
BRCA1	125516	NA	NA	chr17-41276033-41276033_5GsubC-125516-pos-c	+	ATACACTCTTGTGCTGACTT	AG	NG	G	C	5	ACTCTTGTGCTGA	CTTACCAGATGGGACA	16	TGTCCCATCTGGTAAGTCAGCACAAGAGT	0.46	125516-1-neg-c	-	TTAGAGTGTCCCATCTGGTA	AG	NG	1	Transversion
BRCA1	125516	NA	NA	chr17-41276033-41276033_2GsubC-125516-pos-c	+	CACTCTTGTGCTGACTTAGC	AG	NG	G	C	2	CTTGTGCTGACTT	ACCAGATGGGACACTC	16	GAGTGTCCCATCTGGTAAGTCAGCACAAG	0.46	125516-1-neg-c	-	TTAGAGTGTCCCATCTGGTA	AG	NG	1	Transversion
BRCA1	125516	NA	NA	chr17-41276033-41276033_1GsubC-125516-neg-c	-	TTAGAGTGTCCCATCTGCTA	AG	NG	G	C	1	CAGATGGGACACT	TCTTGTGCTGACTTAC	16	TCTTGTGCTGACTTACCAGATGGGACACT	0.54	125516-2-pos-c	+	CACTCTTGTGCTGACTTACC	AG	NG	2	Transversion
BRCA1	125516	NA	NA	chr17-41276033-41276033_6GsubC-125516-neg-c	-	AAATCTTAGAGTGTCCCATC	TG	NG	G	C	6	GGGACACTCTAAG	TGCTGACTTACCAGAT	16	TGCTGACTTACCAGATGGGACACTCTAAG	0.54	125516-2-pos-c	+	CACTCTTGTGCTGACTTACC	AG	NG	2	Transversion
BRCA1	252890	NA	NA	chr17-41276037-41276037_6TsubA-252890-pos-c	+	CACTCTTGTGCTGACTTACC	AG	NG	T	A	6	CTTGTGCTGACTT	ACCAGATGGGACACTC	16	GAGTGTCCCATCTGGTAAGTCAGCACAAG	0.46	252890-1-neg-c	-	AATCTTAGAGTGTCCCATCT	GG	NG	1	Transversion
BRCA1	252890	57.5726	NA	chr17-41276037-41276037_3TsubA-252890-pos-c	+	TCTTGTGCTGACTTACCAGT	TG	NG	T	A	3	GTGCTGACTTACC	AGATGGGACACTCTAA	16	TTAGAGTGTCCCATCTGGTAAGTCAGCAC	0.54	252890-1-neg-c	-	AATCTTAGAGTGTCCCATCT	GG	NG	1	Transversion
BRCA1	252890	NA	NA	chr17-41276037-41276037_1TsubA-252890-pos-c	+	TTGTGCTGACTTACCAGTTG	GG	NG	T	A	1	GCTGACTTACCAG	ATGGGACACTCTAAGA	16	TCTTAGAGTGTCCCATCTGGTAAGTCAGC	0.54	252890-1-neg-c	-	AATCTTAGAGTGTCCCATCT	GG	NG	1	Transversion
BRCA1	252890	NA	80.2937	chr17-41276037-41276037_1TsubA-252890-neg-c	-	AATCTTAGAGTGTCCCAACT	GG	NG	T	A	1	TGGGACACTCTAA	GTGCTGACTTACCAGA	16	GTGCTGACTTACCAGATGGGACACTCTAA	0.46	252890-3-pos-c	+	TCTTGTGCTGACTTACCAGA	TG	NG	3	Transversion
BRCA1	252890	66.538	80.2937	chr17-41276037-41276037_2TsubA-252890-neg-c	-	AAATCTTAGAGTGTCCCAAC	TG	NG	T	A	2	GGGACACTCTAAG	TGCTGACTTACCAGAT	16	TGCTGACTTACCAGATGGGACACTCTAAG	0.54	252890-3-pos-c	+	TCTTGTGCTGACTTACCAGA	TG	NG	3	Transversion
BRCA1	252428	80.2937	NA	chr17-41276049-41276049_15TsubA-252428-pos-c	+	TCTTGTGCTGACTTACCAGA	TG	NG	T	A	15	GTGCTGACTTACC	AGATGGGACACTCTAA	16	TTAGAGTGTCCCATCTGGTAAGTCAGCAC	0.54	252428-1-neg-c	-	TGCTATGCAGAAAATCTTAG	AG	NG	1	Transversion
BRCA1	252428	NA	NA	chr17-41276049-41276049_13TsubA-252428-pos-c	+	TTGTGCTGACTTACCAGATG	GG	NG	T	A	13	GCTGACTTACCAG	ATGGGACACTCTAAGA	16	TCTTAGAGTGTCCCATCTGGTAAGTCAGC	0.54	252428-1-neg-c	-	TGCTATGCAGAAAATCTTAG	AG	NG	1	Transversion
BRCA1	252428	NA	NA	chr17-41276049-41276049_3TsubA-252428-pos-c	+	TTACCAGATGGGACACTCTT	AG	NG	T	A	3	CAGATGGGACACT	CTAAGATTTTCTGCAT	16	ATGCAGAAAATCTTAGAGTGTCCCATCTG	0.54	252428-1-neg-c	-	TGCTATGCAGAAAATCTTAG	AG	NG	1	Transversion
BRCA1	54746	NA	NA	chr17-41276112-41276112_14CsubA-54746-pos-c	+	ACTTCTTCAACGCGAAGAGC	AG	NG	C	A	14	CTTCAACGCGAAG	AGCAGATAAATCCATT	16	AATGGATTTATCTGCTCTTCGCGTTGAAG	0.54	54746-3-neg-c	-	TCATTGGAACAGAAAGAAAT	GG	NG	3	Transversion
NAGS	2429	NA	NA	chr17-42083895-42083895_4TsubA-2429-neg-c	-	GGTTCACGTTACTCAGGACC	AG	NG	T	A	4	CCTGAGTAACGTG	GACTCCGGACACAGGT	16	GACTCCGGACACAGGTCCTGAGTAACGTG	0.54	2429-3-pos-c	+	ACCCGCTGACTCCGGACACA	GG	NG	3	Transversion
NAGS	2429	95.7549	NA	chr17-42083895-42083895_10TsubA-2429-neg-c	-	CGGGCAGGTTCACGTTACTC	AG	NG	T	A	10	TAACGTGAACCTG	GGACACAGGTCCTGAG	16	GGACACAGGTCCTGAGTAACGTGAACCTG	0.46	2429-3-pos-c	+	ACCCGCTGACTCCGGACACA	GG	NG	3	Transversion
NAGS	284268	66.1545	88.6457	chr17-42085013-42085013_1GsubC-284268-neg-c	-	ACCACAAATTTGTCCAGCTA	CG	NG	G	C	1	CTGGACAAATTTG	GGGGGGCACCCCGTAC	16	GGGGGGCACCCCGTACCTGGACAAATTTG	0.38	284268-2-pos-c	+	CCTGGGGGGCACCCCGTACC	TG	NG	2	Transversion
NAGS	284268	NA	88.6457	chr17-42085013-42085013_6GsubC-284268-neg-c	-	AGCTCACCACAAATTTGTCC	AG	NG	G	C	6	CAAATTTGTGGTG	GCACCCCGTACCTGGA	16	GCACCCCGTACCTGGACAAATTTGTGGTG	0.38	284268-2-pos-c	+	CCTGGGGGGCACCCCGTACC	TG	NG	2	Transversion
G6PC3	1039	69.6639	NA	chr17-42148474-42148474_11GsubC-1039-pos-c	+	CTTTCTGTTCTACTTCCCCG	CG	NG	G	C	11	CTGTTCTACTTCC	CCGCGGCCTACTACGC	16	GCGTAGTAGGCCGCGGGGAAGTAGAACAG	0.46	1039-1-neg-c	-	ACACGGCGGGAGGCGTAGTA	GG	NG	1	Transversion
G6PC3	1039	NA	NA	chr17-42148474-42148474_10GsubC-1039-pos-c	+	TTTCTGTTCTACTTCCCCGC	GG	NG	G	C	10	TGTTCTACTTCCC	CGCGGCCTACTACGCC	16	GGCGTAGTAGGCCGCGGGGAAGTAGAACA	0.46	1039-1-neg-c	-	ACACGGCGGGAGGCGTAGTA	GG	NG	1	Transversion
SLC4A1	17779	NA	NA	chr17-42332660-42332660_10GsubC-17779-neg-c	-	TGGTCCTTTCACCTGCCCCC	AG	NG	G	C	10	GGCAGGTGAAAGG	ACCCGACGCAGCTGGG	16	ACCCGACGCAGCTGGGGGCAGGTGAAAGG	0.62	17779-1-pos-c	+	AGTCCCCGATGACCCGACGC	AG	NG	1	Transversion
SLC4A1	17766	NA	NA	chr17-42333076-42333076_4TsubG-17766-neg-c	-	TCTTCTTTGCCATGATGCTG	AG	NG	T	G	4	CATCATGGCAAAG	TCTTGAACTTGCGCAG	16	TCTTGAACTTGCGCAGCATCATGGCAAAG	0.46	17766-2-pos-c	+	AGCTGTTCTTGAACTTGCGC	AG	NG	2	Transversion
SLC4A1	17766	NA	NA	chr17-42333076-42333076_6TsubG-17766-neg-c	-	CTTCTTCTTTGCCATGATGC	TG	NG	T	G	6	TCATGGCAAAGAA	TTGAACTTGCGCAGCA	16	TTGAACTTGCGCAGCATCATGGCAAAGAA	0.38	17766-2-pos-c	+	AGCTGTTCTTGAACTTGCGC	AG	NG	2	Transversion
SLC4A1	17766	NA	NA	chr17-42333076-42333076_9TsubG-17766-neg-c	-	TACCTTCTTCTTTGCCATGA	TG	NG	T	G	9	TGGCAAAGAAGAA	AACTTGCGCAGCATCA	16	AACTTGCGCAGCATCATGGCAAAGAAGAA	0.38	17766-2-pos-c	+	AGCTGTTCTTGAACTTGCGC	AG	NG	2	Transversion
SLC4A1	17766	NA	NA	chr17-42333076-42333076_12TsubG-17766-neg-c	-	CGGTACCTTCTTCTTTGCCA	TG	NG	T	G	12	CAAAGAAGAAGGT	TTGCGCAGCATCATGG	16	TTGCGCAGCATCATGGCAAAGAAGAAGGT	0.38	17766-2-pos-c	+	AGCTGTTCTTGAACTTGCGC	AG	NG	2	Transversion
SLC4A1	544805	64.4255	NA	chr17-42334886-42334886_15CsubG-544805-pos-c	+	GCCAGAAGCCGATCCACACG	CG	NG	C	G	15	GAAGCCGATCCAC	ACGCGGCCCACGATGT	16	ACATCGTGGGCCGCGTGTGGATCGGCTTC	0.62	544805-1-neg-c	-	ACCAACGGTCTAGAGTACAT	CG	NG	1	Transversion
SLC4A1	544805	NA	NA	chr17-42334886-42334886_14CsubG-544805-pos-c	+	CCAGAAGCCGATCCACACGC	GG	NG	C	G	14	AAGCCGATCCACA	CGCGGCCCACGATGTA	16	TACATCGTGGGCCGCGTGTGGATCGGCTT	0.54	544805-1-neg-c	-	ACCAACGGTCTAGAGTACAT	CG	NG	1	Transversion
SLC4A1	17755	NA	78.0535	chr17-42335888-42335888_12CsubG-17755-neg-c	-	AGCCTAGTGCTGCCTCCCAC	CG	NG	C	G	12	GGAGGCAGCACTA	GGAGGGGGCATCGGTG	16	GGAGGGGGCATCGGTGGGAGGCAGCACTA	0.62	17755-3-pos-c	+	GAGCAGTGCCTGCTCGGAGG	GG	NG	3	Transversion
GRN	98157	40.0517	NA	chr17-42428730-42428730_3CsubG-98157-pos-c	+	CCTCTCTGCTTCCCTCACAC	TG	NG	C	G	3	TCTGCTTCCCTCA	CAGTGGGGGATGTGAA	16	TTCACATCCCCCACTGTGAGGGAAGCAGA	0.54	98157-1-neg-c	-	ACATTTCACATCCCCCACTG	TG	NG	1	Transversion
GRN	98157	45.0432	NA	chr17-42428730-42428730_2CsubG-98157-pos-c	+	CTCTCTGCTTCCCTCACACT	GG	NG	C	G	2	CTGCTTCCCTCAC	AGTGGGGGATGTGAAA	16	TTTCACATCCCCCACTGTGAGGGAAGCAG	0.62	98157-1-neg-c	-	ACATTTCACATCCCCCACTG	TG	NG	1	Transversion
GRN	98157	47.7729	NA	chr17-42428730-42428730_1CsubG-98157-pos-c	+	TCTCTGCTTCCCTCACACTG	GG	NG	C	G	1	TGCTTCCCTCACA	GTGGGGGATGTGAAAT	16	ATTTCACATCCCCCACTGTGAGGGAAGCA	0.54	98157-1-neg-c	-	ACATTTCACATCCCCCACTG	TG	NG	1	Transversion
GRN	98157	NA	46.9914	chr17-42428730-42428730_1CsubG-98157-neg-c	-	ACATTTCACATCCCCCAGTG	TG	NG	C	G	1	TGGGGGATGTGAA	TCTGCTTCCCTCACAG	16	TCTGCTTCCCTCACAGTGGGGGATGTGAA	0.54	98157-3-pos-c	+	CCTCTCTGCTTCCCTCACAG	TG	NG	3	Transversion
GRN	98157	NA	46.9914	chr17-42428730-42428730_3CsubG-98157-neg-c	-	TCACATTTCACATCCCCCAG	TG	NG	C	G	3	GGGGATGTGAAAT	TGCTTCCCTCACAGTG	16	TGCTTCCCTCACAGTGGGGGATGTGAAAT	0.46	98157-3-pos-c	+	CCTCTCTGCTTCCCTCACAG	TG	NG	3	Transversion
GRN	203456	NA	NA	chr17-42428777-42428777_13GsubT-203456-pos-c	+	GACATGGAGGTGAGCTGCCC	AG	NG	G	T	13	TGGAGGTGAGCTG	CCCAGATGGCTATACC	16	GGTATAGCCATCTGGGCAGCTCACCTCCA	0.62	203456-2-neg-c	-	CTGTAGACGGCAGCAGGTAT	AG	NG	2	Transversion
GRN	599613	NA	NA	chr17-42429741-42429741_14AsubC-599613-pos-c	+	TGTGTGCTGCGAGGATCGCC	AG	NG	A	C	14	TGCTGCGAGGATC	GCCAGCACTGCTGCCC	16	GGGCAGCAGTGCTGGCGATCCTCGCAGCA	0.62	599613-2-neg-c	-	GCAGGTGTAGCCAGCCGGGC	AG	NG	2	Transversion
GRN	599613	NA	70.087	chr17-42429741-42429741_6AsubC-599613-neg-c	-	CGTTGCAGGTGTAGCCAGCC	GG	NG	A	C	6	TGGCTACACCTGC	AGCACTGCTGCCCGGC	16	AGCACTGCTGCCCGGCTGGCTACACCTGC	0.62	599613-2-pos-c	+	GGATCGCCAGCACTGCTGCC	CG	NG	2	Transversion
GRN	599613	83.2884	70.087	chr17-42429741-42429741_7AsubC-599613-neg-c	-	ACGTTGCAGGTGTAGCCAGC	CG	NG	A	C	7	GGCTACACCTGCA	GCACTGCTGCCCGGCT	16	GCACTGCTGCCCGGCTGGCTACACCTGCA	0.62	599613-2-pos-c	+	GGATCGCCAGCACTGCTGCC	CG	NG	2	Transversion
GRN	599613	NA	70.087	chr17-42429741-42429741_14AsubC-599613-neg-c	-	AGCCTTCACGTTGCAGGTGT	AG	NG	A	C	14	CCTGCAACGTGAA	TGCCCGGCTGGCTACA	16	TGCCCGGCTGGCTACACCTGCAACGTGAA	0.54	599613-2-pos-c	+	GGATCGCCAGCACTGCTGCC	CG	NG	2	Transversion
ITGA2B	2903	NA	NA	chr17-42457057-42457057_4GsubC-2903-neg-c	-	GACACCCATGTGCAGGAGCA	CG	NG	G	C	4	TCCTGCACATGGG	GCCTGTCCCTACCTGC	16	GCCTGTCCCTACCTGCTCCTGCACATGGG	0.62	2903-3-pos-c	+	TGTCCCTGCCTGTCCCTACC	TG	NG	3	Transversion
ITGA2B	2903	NA	NA	chr17-42457057-42457057_8GsubC-2903-neg-c	-	TGGAGACACCCATGTGCAGG	AG	NG	G	C	8	GCACATGGGTGTC	GTCCCTACCTGCTCCT	16	GTCCCTACCTGCTCCTGCACATGGGTGTC	0.62	2903-3-pos-c	+	TGTCCCTGCCTGTCCCTACC	TG	NG	3	Transversion
ITGA2B	2903	NA	NA	chr17-42457057-42457057_14GsubC-2903-neg-c	-	GCTGCATGGAGACACCCATG	TG	NG	G	C	14	GGGTGTCTCCATG	ACCTGCTCCTGCACAT	16	ACCTGCTCCTGCACATGGGTGTCTCCATG	0.62	2903-3-pos-c	+	TGTCCCTGCCTGTCCCTACC	TG	NG	3	Transversion
EFTUD2	31642	NA	NA	chr17-42930729-42930729_2CsubG-31642-pos-c	+	GGCCTGGACCTCTACAAACT	AG	NG	C	G	2	TGGACCTCTACAA	AGTAGTAAGGCTCCAT	16	ATGGAGCCTTACTACTTTGTAGAGGTCCA	0.46	31642-1-neg-c	-	CTGATGGAGCCTTACTACTT	TG	NG	1	Transversion
EFTUD2	31642	NA	NA	chr17-42930729-42930729_5CsubG-31642-neg-c	-	TCGTCTGATGGAGCCTTACT	AG	NG	C	G	5	AAGGCTCCATCAG	ACCTCTACAAAGTAGT	16	ACCTCTACAAAGTAGTAAGGCTCCATCAG	0.54	31642-2-pos-c	+	GGCCTGGACCTCTACAAAGT	AG	NG	2	Transversion
EFTUD2	31642	NA	NA	chr17-42930729-42930729_14CsubG-31642-neg-c	-	GGCTACTCCTCGTCTGATGG	AG	NG	C	G	14	TCAGACGAGGAGT	AAGTAGTAAGGCTCCA	16	AAGTAGTAAGGCTCCATCAGACGAGGAGT	0.54	31642-2-pos-c	+	GGCCTGGACCTCTACAAAGT	AG	NG	2	Transversion
EFTUD2	30403	NA	80.6497	chr17-42930732-42930732_11TsubG-30403-neg-c	-	GGCTACTCCTCGTCTGATGG	AG	NG	T	G	11	TCAGACGAGGAGT	AAGTAGTAAGGCTCCA	16	AAGTAGTAAGGCTCCATCAGACGAGGAGT	0.54	30403-1-pos-c	+	TGGACCTCTACAAAGTAGTA	AG	NG	1	Transversion
EFTUD2	30403	NA	80.6497	chr17-42930732-42930732_13TsubG-30403-neg-c	-	CAGGCTACTCCTCGTCTGAT	GG	NG	T	G	13	AGACGAGGAGTAG	GTAGTAAGGCTCCATC	16	GTAGTAAGGCTCCATCAGACGAGGAGTAG	0.54	30403-1-pos-c	+	TGGACCTCTACAAAGTAGTA	AG	NG	1	Transversion
EFTUD2	30403	92.679	80.6497	chr17-42930732-42930732_14TsubG-30403-neg-c	-	GCAGGCTACTCCTCGTCTGA	TG	NG	T	G	14	GACGAGGAGTAGC	TAGTAAGGCTCCATCA	16	TAGTAAGGCTCCATCAGACGAGGAGTAGC	0.62	30403-1-pos-c	+	TGGACCTCTACAAAGTAGTA	AG	NG	1	Transversion
EFTUD2	30404	72.4058	NA	chr17-42936500-42936500_4CsubA-30404-pos-c	+	AATCATGCATCACACAGTCC	CG	NG	C	A	4	ATGCATCACACAG	TCCAGGTAGAGCTCCC	16	GGGAGCTCTACCTGGACTGTGTGATGCAT	0.46	30404-3-neg-c	-	GGCACTGGGGAGCTCTACCT	GG	NG	3	Transversion
EFTUD2	30404	NA	NA	chr17-42936500-42936500_3CsubA-30404-pos-c	+	ATCATGCATCACACAGTCCC	GG	NG	C	A	3	TGCATCACACAGT	CCAGGTAGAGCTCCCC	16	GGGGAGCTCTACCTGGACTGTGTGATGCA	0.46	30404-3-neg-c	-	GGCACTGGGGAGCTCTACCT	GG	NG	3	Transversion
EFTUD2	30404	76.8793	NA	chr17-42936500-42936500_4CsubA-30404-neg-c	-	GGGCACTGGGGAGCTCTACC	GG	NG	C	A	4	AGAGCTCCCCAGT	ATCACACAGTCCAGGT	16	ATCACACAGTCCAGGTAGAGCTCCCCAGT	0.62	30404-3-pos-c	+	ATCATGCATCACACAGTCCA	GG	NG	3	Transversion
EFTUD2	30404	NA	NA	chr17-42936500-42936500_13CsubA-30404-neg-c	-	TGTGATCCTGGGCACTGGGG	AG	NG	C	A	13	CAGTGCCCAGGAT	TCCAGGTAGAGCTCCC	16	TCCAGGTAGAGCTCCCCAGTGCCCAGGAT	0.62	30404-3-pos-c	+	ATCATGCATCACACAGTCCA	GG	NG	3	Transversion
EFTUD2	429890	NA	NA	chr17-42940146-42940146_11TsubG-429890-neg-c	-	GCCTGTGAAGGTACTGGGGG	AG	NG	T	G	11	CCAGTACCTTCAC	AGGGTGTAGTTCTCCC	16	AGGGTGTAGTTCTCCCCCAGTACCTTCAC	0.54	429890-2-pos-c	+	TTCCTCATCCTCCAGGGTGT	AG	NG	2	Transversion
EFTUD2	429890	NA	NA	chr17-42940146-42940146_13TsubG-429890-neg-c	-	CAGCCTGTGAAGGTACTGGG	GG	NG	T	G	13	AGTACCTTCACAG	GGTGTAGTTCTCCCCC	16	GGTGTAGTTCTCCCCCAGTACCTTCACAG	0.46	429890-2-pos-c	+	TTCCTCATCCTCCAGGGTGT	AG	NG	2	Transversion
EFTUD2	429890	70.8438	NA	chr17-42940146-42940146_14TsubG-429890-neg-c	-	GCAGCCTGTGAAGGTACTGG	GG	NG	T	G	14	GTACCTTCACAGG	GTGTAGTTCTCCCCCA	16	GTGTAGTTCTCCCCCAGTACCTTCACAGG	0.54	429890-2-pos-c	+	TTCCTCATCCTCCAGGGTGT	AG	NG	2	Transversion
EFTUD2	429890	68.5027	NA	chr17-42940146-42940146_15TsubG-429890-neg-c	-	GGCAGCCTGTGAAGGTACTG	GG	NG	T	G	15	TACCTTCACAGGC	TGTAGTTCTCCCCCAG	16	TGTAGTTCTCCCCCAGTACCTTCACAGGC	0.54	429890-2-pos-c	+	TTCCTCATCCTCCAGGGTGT	AG	NG	2	Transversion
EFTUD2	210914	NA	NA	chr17-42945174-42945174_15GsubC-210914-pos-c	+	CAGATCTGCCCAGTGTGACC	TG	NG	G	C	15	TCTGCCCAGTGTG	ACCTGACACACTCACC	16	GGTGAGTGTGTCAGGTCACACTGGGCAGA	0.62	210914-1-neg-c	-	ATAAGATCCTCGCCCAGGTG	AG	NG	1	Transversion
EFTUD2	210914	NA	NA	chr17-42945174-42945174_5GsubC-210914-pos-c	+	CAGTGTGACCTGACACACTC	AG	NG	G	C	5	GTGACCTGACACA	CTCACCTGGGCGAGGA	16	TCCTCGCCCAGGTGAGTGTGTCAGGTCAC	0.54	210914-1-neg-c	-	ATAAGATCCTCGCCCAGGTG	AG	NG	1	Transversion
EFTUD2	210914	63.292	NA	chr17-42945174-42945174_2GsubC-210914-pos-c	+	TGTGACCTGACACACTCAGC	TG	NG	G	C	2	ACCTGACACACTC	ACCTGGGCGAGGATCT	16	AGATCCTCGCCCAGGTGAGTGTGTCAGGT	0.54	210914-1-neg-c	-	ATAAGATCCTCGCCCAGGTG	AG	NG	1	Transversion
EFTUD2	210914	62.9623	NA	chr17-42945174-42945174_1GsubC-210914-pos-c	+	GTGACCTGACACACTCAGCT	GG	NG	G	C	1	CCTGACACACTCA	CCTGGGCGAGGATCTT	16	AAGATCCTCGCCCAGGTGAGTGTGTCAGG	0.54	210914-1-neg-c	-	ATAAGATCCTCGCCCAGGTG	AG	NG	1	Transversion
EFTUD2	210914	NA	44.3951	chr17-42945174-42945174_6GsubC-210914-neg-c	-	TCTTTATAAGATCCTCGCCC	AG	NG	G	C	6	CGAGGATCTTATA	GACACACTCACCTGGG	16	GACACACTCACCTGGGCGAGGATCTTATA	0.38	210914-2-pos-c	+	TGTGACCTGACACACTCACC	TG	NG	2	Transversion
EFTUD2	426124	NA	NA	chr17-42956923-42956923_15AsubC-426124-pos-c	+	GGATGAGATTCTGGGAGCTG	AG	NG	A	C	15	GAGATTCTGGGAG	CTGAGTCTGACTCACC	16	GGTGAGTCAGACTCAGCTCCCAGAATCTC	0.54	426124-1-neg-c	-	TTGATGCTGCTGAGGGGGTG	AG	NG	1	Transversion
EFTUD2	426124	NA	NA	chr17-42956923-42956923_11AsubC-426124-pos-c	+	GAGATTCTGGGAGCTGAGTC	TG	NG	A	C	11	TTCTGGGAGCTGA	GTCTGACTCACCCCCT	16	AGGGGGTGAGTCAGACTCAGCTCCCAGAA	0.54	426124-1-neg-c	-	TTGATGCTGCTGAGGGGGTG	AG	NG	1	Transversion
GFAP	66456	NA	NA	chr17-42984737-42984737_12AsubT-66456-pos-c	+	CCTGCCTCACATCACATCCT	TG	NG	A	T	12	CCTCACATCACAT	CCTTGTGCTCCTGCTT	16	AAGCAGGAGCACAAGGATGTGATGTGAGG	0.46	66456-1-neg-c	-	CATTAAGGAGTCCAAGCAGG	AG	NG	1	Transversion
GFAP	66456	NA	NA	chr17-42984737-42984737_4AsubT-66456-pos-c	+	ACATCACATCCTTGTGCTCC	AG	NG	A	T	4	CACATCCTTGTGC	TCCTGCTTGGACTCCT	16	AGGAGTCCAAGCAGGAGCACAAGGATGTG	0.54	66456-1-neg-c	-	CATTAAGGAGTCCAAGCAGG	AG	NG	1	Transversion
GFAP	66454	NA	NA	chr17-42985439-42985439_5GsubT-66454-pos-c	+	AAATCCCTCCTTACCTCTCC	AG	NG	G	T	5	CCCTCCTTACCTC	TCCATCCCGCATCTCC	16	GGAGATGCGGGATGGAGAGGTAAGGAGGG	0.62	66454-2-neg-c	-	AGACCGTGGAGATGCGGGAT	GG	NG	2	Transversion
GFAP	66454	NA	NA	chr17-42985439-42985439_6GsubT-66454-neg-c	-	GTGAAGACCGTGGAGATGCG	GG	NG	G	T	6	ATCTCCACGGTCT	TACCTCTCCATCCCGC	16	TACCTCTCCATCCCGCATCTCCACGGTCT	0.54	66454-1-pos-c	+	CCCTCCTTACCTCTCCATCC	CG	NG	1	Transversion
GFAP	66454	58.121	NA	chr17-42985439-42985439_7GsubT-66454-neg-c	-	GGTGAAGACCGTGGAGATGC	GG	NG	G	T	7	TCTCCACGGTCTT	ACCTCTCCATCCCGCA	16	ACCTCTCCATCCCGCATCTCCACGGTCTT	0.54	66454-1-pos-c	+	CCCTCCTTACCTCTCCATCC	CG	NG	1	Transversion
GFAP	66454	NA	NA	chr17-42985439-42985439_10GsubT-66454-neg-c	-	CGTGGTGAAGACCGTGGAGA	TG	NG	G	T	10	CCACGGTCTTCAC	TCTCCATCCCGCATCT	16	TCTCCATCCCGCATCTCCACGGTCTTCAC	0.62	66454-1-pos-c	+	CCCTCCTTACCTCTCCATCC	CG	NG	1	Transversion
GFAP	66454	NA	NA	chr17-42985439-42985439_15GsubT-66454-neg-c	-	AACATCGTGGTGAAGACCGT	GG	NG	G	T	15	GTCTTCACCACGA	ATCCCGCATCTCCACG	16	ATCCCGCATCTCCACGGTCTTCACCACGA	0.54	66454-1-pos-c	+	CCCTCCTTACCTCTCCATCC	CG	NG	1	Transversion
GFAP	66452	73.1218	60.9152	chr17-42985511-42985511_15AsubC-66452-pos-c	+	GTGGCCTTCTGACACAGACT	TG	NG	A	C	15	CCTTCTGACACAG	ACTTGGTGTCCAGGCT	16	AGCCTGGACACCAAGTCTGTGTCAGAAGG	0.54	66452-1-neg-c	-	CACATCTGCAGAAACCAGCC	TG	NG	1	Transversion
GFAP	66452	NA	60.9152	chr17-42985511-42985511_12AsubC-66452-pos-c	+	GCCTTCTGACACAGACTTGG	TG	NG	A	C	12	TCTGACACAGACT	TGGTGTCCAGGCTGGT	16	ACCAGCCTGGACACCAAGTCTGTGTCAGA	0.46	66452-1-neg-c	-	CACATCTGCAGAAACCAGCC	TG	NG	1	Transversion
GFAP	66452	NA	60.9152	chr17-42985511-42985511_6AsubC-66452-pos-c	+	TGACACAGACTTGGTGTCCA	GG	NG	A	C	6	ACAGACTTGGTGT	CCAGGCTGGTTTCTGC	16	GCAGAAACCAGCCTGGACACCAAGTCTGT	0.46	66452-1-neg-c	-	CACATCTGCAGAAACCAGCC	TG	NG	1	Transversion
GFAP	66452	49.2937	60.9152	chr17-42985511-42985511_3AsubC-66452-pos-c	+	CACAGACTTGGTGTCCAGGA	TG	NG	A	C	3	GACTTGGTGTCCA	GGCTGGTTTCTGCAGA	16	TCTGCAGAAACCAGCCTGGACACCAAGTC	0.54	66452-1-neg-c	-	CACATCTGCAGAAACCAGCC	TG	NG	1	Transversion
GFAP	66452	NA	60.9152	chr17-42985511-42985511_2AsubC-66452-pos-c	+	ACAGACTTGGTGTCCAGGAT	GG	NG	A	C	2	ACTTGGTGTCCAG	GCTGGTTTCTGCAGAT	16	ATCTGCAGAAACCAGCCTGGACACCAAGT	0.54	66452-1-neg-c	-	CACATCTGCAGAAACCAGCC	TG	NG	1	Transversion
GFAP	66452	63.8486	55.5857	chr17-42985511-42985511_1AsubC-66452-neg-c	-	CACATCTGCAGAAACCATCC	TG	NG	A	C	1	TGGTTTCTGCAGA	GACTTGGTGTCCAGGC	16	GACTTGGTGTCCAGGCTGGTTTCTGCAGA	0.46	66452-3-pos-c	+	CACAGACTTGGTGTCCAGGC	TG	NG	3	Transversion
GFAP	66448	NA	NA	chr17-42987997-42987997_10AsubT-66448-pos-c	+	TGCTGTACTGACCTCGAATC	TG	NG	A	T	10	GTACTGACCTCGA	ATCTGCAGGTTGGAGA	16	TCTCCAACCTGCAGATTCGAGGTCAGTAC	0.54	66448-1-neg-c	-	CGTGCAGACCTTCTCCAACC	TG	NG	1	Transversion
GFAP	66448	NA	NA	chr17-42987997-42987997_6AsubT-66448-pos-c	+	GTACTGACCTCGAATCTGCA	GG	NG	A	T	6	TGACCTCGAATCT	GCAGGTTGGAGAAGGT	16	ACCTTCTCCAACCTGCAGATTCGAGGTCA	0.46	66448-1-neg-c	-	CGTGCAGACCTTCTCCAACC	TG	NG	1	Transversion
GFAP	66448	NA	NA	chr17-42987997-42987997_2AsubT-66448-pos-c	+	TGACCTCGAATCTGCAGGAT	GG	NG	A	T	2	CTCGAATCTGCAG	GTTGGAGAAGGTCTGC	16	GCAGACCTTCTCCAACCTGCAGATTCGAG	0.54	66448-1-neg-c	-	CGTGCAGACCTTCTCCAACC	TG	NG	1	Transversion
GFAP	190362	NA	NA	chr17-42988000-42988000_13CsubG-190362-neg-c	-	CAGGATCACCATTCCCGTGC	AG	NG	C	G	13	CGGGAATGGTGAT	TTGGAGAAGGTCTGCA	16	TTGGAGAAGGTCTGCACGGGAATGGTGAT	0.54	190362-3-pos-c	+	ACCTCGAATCTGCAGGTTGG	AG	NG	3	Transversion
GFAP	190360	63.6855	NA	chr17-42988613-42988613_13GsubT-190360-pos-c	+	GGGCTGTGATGAGGGCTCAC	CG	NG	G	T	13	TGTGATGAGGGCT	CACCGGTTCTCCTCGC	16	GCGAGGAGAACCGGTGAGCCCTCATCACA	0.54	190360-1-neg-c	-	GAAGCTGCTAGAGGGCGAGG	AG	NG	1	Transversion
GFAP	190360	NA	NA	chr17-42988613-42988613_12GsubT-190360-pos-c	+	GGCTGTGATGAGGGCTCACC	GG	NG	G	T	12	GTGATGAGGGCTC	ACCGGTTCTCCTCGCC	16	GGCGAGGAGAACCGGTGAGCCCTCATCAC	0.62	190360-1-neg-c	-	GAAGCTGCTAGAGGGCGAGG	AG	NG	1	Transversion
GFAP	190360	NA	NA	chr17-42988613-42988613_3GsubT-190360-neg-c	-	AGGAAGCTGCTAGAGGGCGC	GG	NG	G	T	3	CCCTCTAGCAGCT	TCACCGGTTCTCCTCG	16	TCACCGGTTCTCCTCGCCCTCTAGCAGCT	0.62	190360-3-pos-c	+	GAGGGCTCACCGGTTCTCCT	CG	NG	3	Transversion
GFAP	190360	NA	NA	chr17-42988613-42988613_8GsubT-190360-neg-c	-	CCTACAGGAAGCTGCTAGAG	GG	NG	G	T	8	TAGCAGCTTCCTG	GGTTCTCCTCGCCCTC	16	GGTTCTCCTCGCCCTCTAGCAGCTTCCTG	0.54	190360-3-pos-c	+	GAGGGCTCACCGGTTCTCCT	CG	NG	3	Transversion
GFAP	190360	45.6607	NA	chr17-42988613-42988613_9GsubT-190360-neg-c	-	ACCTACAGGAAGCTGCTAGA	GG	NG	G	T	9	AGCAGCTTCCTGT	GTTCTCCTCGCCCTCT	16	GTTCTCCTCGCCCTCTAGCAGCTTCCTGT	0.54	190360-3-pos-c	+	GAGGGCTCACCGGTTCTCCT	CG	NG	3	Transversion
GFAP	190360	48.3317	NA	chr17-42988613-42988613_10GsubT-190360-neg-c	-	CACCTACAGGAAGCTGCTAG	AG	NG	G	T	10	GCAGCTTCCTGTA	TTCTCCTCGCCCTCTA	16	TTCTCCTCGCCCTCTAGCAGCTTCCTGTA	0.54	190360-3-pos-c	+	GAGGGCTCACCGGTTCTCCT	CG	NG	3	Transversion
GFAP	66440	63.6855	NA	chr17-42988614-42988614_14GsubC-66440-pos-c	+	GGGCTGTGATGAGGGCTCAC	CG	NG	G	C	14	TGTGATGAGGGCT	CACCGGTTCTCCTCGC	16	GCGAGGAGAACCGGTGAGCCCTCATCACA	0.54	66440-2-neg-c	-	AGGAAGCTGCTAGAGGGCGA	GG	NG	2	Transversion
GFAP	66440	NA	NA	chr17-42988614-42988614_13GsubC-66440-pos-c	+	GGCTGTGATGAGGGCTCACC	GG	NG	G	C	13	GTGATGAGGGCTC	ACCGGTTCTCCTCGCC	16	GGCGAGGAGAACCGGTGAGCCCTCATCAC	0.62	66440-2-neg-c	-	AGGAAGCTGCTAGAGGGCGA	GG	NG	2	Transversion
GFAP	66438	NA	NA	chr17-42988619-42988619_2AsubT-66438-neg-c	-	CCTACAGGAAGCTGCTAGTG	GG	NG	A	T	2	TAGCAGCTTCCTG	GGTTCTCCTCGCCCTC	16	GGTTCTCCTCGCCCTCTAGCAGCTTCCTG	0.54	66438-1-pos-c	+	ACCGGTTCTCCTCGCCCTCT	AG	NG	1	Transversion
GFAP	66438	60.8959	NA	chr17-42988619-42988619_3AsubT-66438-neg-c	-	ACCTACAGGAAGCTGCTAGT	GG	NG	A	T	3	AGCAGCTTCCTGT	GTTCTCCTCGCCCTCT	16	GTTCTCCTCGCCCTCTAGCAGCTTCCTGT	0.54	66438-1-pos-c	+	ACCGGTTCTCCTCGCCCTCT	AG	NG	1	Transversion
GFAP	66438	48.3317	NA	chr17-42988619-42988619_4AsubT-66438-neg-c	-	CACCTACAGGAAGCTGCTAG	TG	NG	A	T	4	GCAGCTTCCTGTA	TTCTCCTCGCCCTCTA	16	TTCTCCTCGCCCTCTAGCAGCTTCCTGTA	0.54	66438-1-pos-c	+	ACCGGTTCTCCTCGCCCTCT	AG	NG	1	Transversion
GFAP	66438	NA	NA	chr17-42988619-42988619_10AsubT-66438-neg-c	-	GATCGCCACCTACAGGAAGC	TG	NG	A	T	10	TCCTGTAGGTGGC	TCGCCCTCTAGCAGCT	16	TCGCCCTCTAGCAGCTTCCTGTAGGTGGC	0.62	66438-1-pos-c	+	ACCGGTTCTCCTCGCCCTCT	AG	NG	1	Transversion
GFAP	66436	NA	NA	chr17-42988620-42988620_1GsubC-66436-neg-c	-	CCTACAGGAAGCTGCTACAG	GG	NG	G	C	1	TAGCAGCTTCCTG	GGTTCTCCTCGCCCTC	16	GGTTCTCCTCGCCCTCTAGCAGCTTCCTG	0.54	66436-2-pos-c	+	ACCGGTTCTCCTCGCCCTCT	AG	NG	2	Transversion
GFAP	66436	62.1726	NA	chr17-42988620-42988620_2GsubC-66436-neg-c	-	ACCTACAGGAAGCTGCTACA	GG	NG	G	C	2	AGCAGCTTCCTGT	GTTCTCCTCGCCCTCT	16	GTTCTCCTCGCCCTCTAGCAGCTTCCTGT	0.54	66436-2-pos-c	+	ACCGGTTCTCCTCGCCCTCT	AG	NG	2	Transversion
GFAP	66436	58.9622	NA	chr17-42988620-42988620_3GsubC-66436-neg-c	-	CACCTACAGGAAGCTGCTAC	AG	NG	G	C	3	GCAGCTTCCTGTA	TTCTCCTCGCCCTCTA	16	TTCTCCTCGCCCTCTAGCAGCTTCCTGTA	0.54	66436-2-pos-c	+	ACCGGTTCTCCTCGCCCTCT	AG	NG	2	Transversion
GFAP	66436	NA	NA	chr17-42988620-42988620_9GsubC-66436-neg-c	-	GATCGCCACCTACAGGAAGC	TG	NG	G	C	9	TCCTGTAGGTGGC	TCGCCCTCTAGCAGCT	16	TCGCCCTCTAGCAGCTTCCTGTAGGTGGC	0.62	66436-2-pos-c	+	ACCGGTTCTCCTCGCCCTCT	AG	NG	2	Transversion
GFAP	66436	NA	NA	chr17-42988620-42988620_15GsubC-66436-neg-c	-	CATCGAGATCGCCACCTACA	GG	NG	G	C	15	AGGTGGCGATCTC	TCTAGCAGCTTCCTGT	16	TCTAGCAGCTTCCTGTAGGTGGCGATCTC	0.62	66436-2-pos-c	+	ACCGGTTCTCCTCGCCCTCT	AG	NG	2	Transversion
GFAP	16176	35.4962	NA	chr17-42988645-42988645_14GsubC-16176-pos-c	+	GCCCTCTAGCAGCTTCCTGT	AG	NG	G	C	14	TCTAGCAGCTTCC	TGTAGGTGGCGATCTC	16	GAGATCGCCACCTACAGGAAGCTGCTAGA	0.54	16176-1-neg-c	-	CTGGCCCTGGACATCGAGAT	CG	NG	1	Transversion
GFAP	16176	24.3188	NA	chr17-42988645-42988645_11GsubC-16176-pos-c	+	CTCTAGCAGCTTCCTGTAGG	TG	NG	G	C	11	AGCAGCTTCCTGT	AGGTGGCGATCTCGAT	16	ATCGAGATCGCCACCTACAGGAAGCTGCT	0.54	16176-1-neg-c	-	CTGGCCCTGGACATCGAGAT	CG	NG	1	Transversion
GFAP	16176	NA	NA	chr17-42988645-42988645_8GsubC-16176-pos-c	+	TAGCAGCTTCCTGTAGGTGG	CG	NG	G	C	8	AGCTTCCTGTAGG	TGGCGATCTCGATGTC	16	GACATCGAGATCGCCACCTACAGGAAGCT	0.54	16176-1-neg-c	-	CTGGCCCTGGACATCGAGAT	CG	NG	1	Transversion
GFAP	16176	NA	NA	chr17-42988645-42988645_2GsubC-16176-pos-c	+	CTTCCTGTAGGTGGCGATGT	CG	NG	G	C	2	CTGTAGGTGGCGA	TCTCGATGTCCAGGGC	16	GCCCTGGACATCGAGATCGCCACCTACAG	0.62	16176-1-neg-c	-	CTGGCCCTGGACATCGAGAT	CG	NG	1	Transversion
GFAP	16176	NA	NA	chr17-42988645-42988645_13GsubC-16176-neg-c	-	CTCAATGTCAAGCTGGCCCT	GG	NG	G	C	13	GCCAGCTTGACAT	GATCTCGATGTCCAGG	16	GATCTCGATGTCCAGGGCCAGCTTGACAT	0.54	16176-2-pos-c	+	CTTCCTGTAGGTGGCGATCT	CG	NG	2	Transversion
GFAP	16176	63.4256	NA	chr17-42988645-42988645_14GsubC-16176-neg-c	-	GCTCAATGTCAAGCTGGCCC	TG	NG	G	C	14	CCAGCTTGACATT	ATCTCGATGTCCAGGG	16	ATCTCGATGTCCAGGGCCAGCTTGACATT	0.46	16176-2-pos-c	+	CTTCCTGTAGGTGGCGATCT	CG	NG	2	Transversion
GFAP	66431	NA	20.0482	chr17-42988652-42988652_6AsubT-66431-neg-c	-	CTCAATGTCAAGCTGGCCCT	GG	NG	A	T	6	GCCAGCTTGACAT	GATCTCGATGTCCAGG	16	GATCTCGATGTCCAGGGCCAGCTTGACAT	0.54	66431-1-pos-c	+	AGGTGGCGATCTCGATGTCC	AG	NG	1	Transversion
GFAP	66431	63.4256	20.0482	chr17-42988652-42988652_7AsubT-66431-neg-c	-	GCTCAATGTCAAGCTGGCCC	TG	NG	A	T	7	CCAGCTTGACATT	ATCTCGATGTCCAGGG	16	ATCTCGATGTCCAGGGCCAGCTTGACATT	0.46	66431-1-pos-c	+	AGGTGGCGATCTCGATGTCC	AG	NG	1	Transversion
GFAP	66431	NA	20.0482	chr17-42988652-42988652_12AsubT-66431-neg-c	-	GACCTGCTCAATGTCAAGCT	GG	NG	A	T	12	TTGACATTGAGCA	GATGTCCAGGGCCAGC	16	GATGTCCAGGGCCAGCTTGACATTGAGCA	0.38	66431-1-pos-c	+	AGGTGGCGATCTCGATGTCC	AG	NG	1	Transversion
GFAP	66431	59.0426	20.0482	chr17-42988652-42988652_13AsubT-66431-neg-c	-	GGACCTGCTCAATGTCAAGC	TG	NG	A	T	13	TGACATTGAGCAG	ATGTCCAGGGCCAGCT	16	ATGTCCAGGGCCAGCTTGACATTGAGCAG	0.46	66431-1-pos-c	+	AGGTGGCGATCTCGATGTCC	AG	NG	1	Transversion
GFAP	66429	NA	NA	chr17-42988656-42988656_13CsubG-66429-pos-c	+	CTTCCTGTAGGTGGCGATCT	CG	NG	C	G	13	CTGTAGGTGGCGA	TCTCGATGTCCAGGGC	16	GCCCTGGACATCGAGATCGCCACCTACAG	0.62	66429-2-neg-c	-	CTCAATGTCAAGCTGGCCCT	GG	NG	2	Transversion
GFAP	66429	19.759	NA	chr17-42988656-42988656_4CsubG-66429-pos-c	+	GGTGGCGATCTCGATGTCCA	CG	NG	C	G	4	GCGATCTCGATGT	CCAGGGCCAGCTTGAC	16	GTCAAGCTGGCCCTGGACATCGAGATCGC	0.54	66429-2-neg-c	-	CTCAATGTCAAGCTGGCCCT	GG	NG	2	Transversion
GFAP	66429	NA	NA	chr17-42988656-42988656_3CsubG-66429-pos-c	+	GTGGCGATCTCGATGTCCAC	GG	NG	C	G	3	CGATCTCGATGTC	CAGGGCCAGCTTGACA	16	TGTCAAGCTGGCCCTGGACATCGAGATCG	0.54	66429-2-neg-c	-	CTCAATGTCAAGCTGGCCCT	GG	NG	2	Transversion
GFAP	66429	NA	NA	chr17-42988656-42988656_2CsubG-66429-neg-c	-	CTCAATGTCAAGCTGGCCGT	GG	NG	C	G	2	GCCAGCTTGACAT	GATCTCGATGTCCAGG	16	GATCTCGATGTCCAGGGCCAGCTTGACAT	0.54	66429-3-pos-c	+	GTGGCGATCTCGATGTCCAG	GG	NG	3	Transversion
GFAP	66429	61.7065	NA	chr17-42988656-42988656_3CsubG-66429-neg-c	-	GCTCAATGTCAAGCTGGCCG	TG	NG	C	G	3	CCAGCTTGACATT	ATCTCGATGTCCAGGG	16	ATCTCGATGTCCAGGGCCAGCTTGACATT	0.46	66429-3-pos-c	+	GTGGCGATCTCGATGTCCAG	GG	NG	3	Transversion
GFAP	66429	NA	NA	chr17-42988656-42988656_8CsubG-66429-neg-c	-	GACCTGCTCAATGTCAAGCT	GG	NG	C	G	8	TTGACATTGAGCA	GATGTCCAGGGCCAGC	16	GATGTCCAGGGCCAGCTTGACATTGAGCA	0.38	66429-3-pos-c	+	GTGGCGATCTCGATGTCCAG	GG	NG	3	Transversion
GFAP	66429	59.0426	NA	chr17-42988656-42988656_9CsubG-66429-neg-c	-	GGACCTGCTCAATGTCAAGC	TG	NG	C	G	9	TGACATTGAGCAG	ATGTCCAGGGCCAGCT	16	ATGTCCAGGGCCAGCTTGACATTGAGCAG	0.46	66429-3-pos-c	+	GTGGCGATCTCGATGTCCAG	GG	NG	3	Transversion
GFAP	66429	NA	NA	chr17-42988656-42988656_12CsubG-66429-neg-c	-	CCAGGACCTGCTCAATGTCA	AG	NG	C	G	12	CATTGAGCAGGTC	TCCAGGGCCAGCTTGA	16	TCCAGGGCCAGCTTGACATTGAGCAGGTC	0.54	66429-3-pos-c	+	GTGGCGATCTCGATGTCCAG	GG	NG	3	Transversion
GFAP	190356	NA	NA	chr17-42988657-42988657_14CsubG-190356-pos-c	+	CTTCCTGTAGGTGGCGATCT	CG	NG	C	G	14	CTGTAGGTGGCGA	TCTCGATGTCCAGGGC	16	GCCCTGGACATCGAGATCGCCACCTACAG	0.62	190356-1-neg-c	-	CTCAATGTCAAGCTGGCCCT	GG	NG	1	Transversion
GFAP	190356	NA	NA	chr17-42988657-42988657_6CsubG-190356-pos-c	+	AGGTGGCGATCTCGATGTCC	AG	NG	C	G	6	GGCGATCTCGATG	TCCAGGGCCAGCTTGA	16	TCAAGCTGGCCCTGGACATCGAGATCGCC	0.62	190356-1-neg-c	-	CTCAATGTCAAGCTGGCCCT	GG	NG	1	Transversion
GFAP	190356	NA	NA	chr17-42988657-42988657_4CsubG-190356-pos-c	+	GTGGCGATCTCGATGTCCAG	CG	NG	C	G	4	CGATCTCGATGTC	CAGGGCCAGCTTGACA	16	TGTCAAGCTGGCCCTGGACATCGAGATCG	0.54	190356-1-neg-c	-	CTCAATGTCAAGCTGGCCCT	GG	NG	1	Transversion
GFAP	190354	NA	39.1924	chr17-42988680-42988680_6GsubC-190354-neg-c	-	CCGCCACTTGCAGGAGTACC	AG	NG	G	C	6	ACTCCTGCAAGTG	TTGAGCAGGTCCTGGT	16	TTGAGCAGGTCCTGGTACTCCTGCAAGTG	0.54	190354-2-pos-c	+	GCTTGACATTGAGCAGGTCC	TG	NG	2	Transversion
GFAP	190350	NA	NA	chr17-42989078-42989078_15CsubG-190350-pos-c	+	CGCAGAGACTCCAGGTCGCA	GG	NG	C	G	15	GAGACTCCAGGTC	GCAGGTCAAGGACTGC	16	GCAGTCCTTGACCTGCGACCTGGAGTCTC	0.62	190350-3-neg-c	-	CGACTACCGGCGCCAGTTGC	AG	NG	3	Transversion
GFAP	16177	NA	82.0169	chr17-42989119-42989119_11AsubC-16177-pos-c	+	TAGTCGTTGGCTTCGTGCTT	GG	NG	A	C	11	CGTTGGCTTCGTG	CTTGGCCTGGCGGAGC	16	GCTCCGCCAGGCCAAGCACGAAGCCAACG	0.62	16177-1-neg-c	-	CAACGCGGAGCTGCTCCGCC	AG	NG	1	Transversion
GFAP	16177	80.9728	82.0169	chr17-42989119-42989119_7AsubC-16177-pos-c	+	CGTTGGCTTCGTGCTTGGCC	TG	NG	A	C	7	GGCTTCGTGCTTG	GCCTGGCGGAGCAGCT	16	AGCTGCTCCGCCAGGCCAAGCACGAAGCC	0.62	16177-1-neg-c	-	CAACGCGGAGCTGCTCCGCC	AG	NG	1	Transversion
GFAP	16177	NA	82.0169	chr17-42989119-42989119_6AsubC-16177-pos-c	+	GTTGGCTTCGTGCTTGGCCT	GG	NG	A	C	6	GCTTCGTGCTTGG	CCTGGCGGAGCAGCTC	16	GAGCTGCTCCGCCAGGCCAAGCACGAAGC	0.62	16177-1-neg-c	-	CAACGCGGAGCTGCTCCGCC	AG	NG	1	Transversion
GFAP	16177	NA	82.0169	chr17-42989119-42989119_3AsubC-16177-pos-c	+	GGCTTCGTGCTTGGCCTGGA	GG	NG	A	C	3	TCGTGCTTGGCCT	GGCGGAGCAGCTCCGC	16	GCGGAGCTGCTCCGCCAGGCCAAGCACGA	0.62	16177-1-neg-c	-	CAACGCGGAGCTGCTCCGCC	AG	NG	1	Transversion
GFAP	190349	NA	NA	chr17-42989143-42989143_6TsubG-190349-neg-c	-	TTTGCAGACCTGACAGACGC	TG	NG	T	G	6	TCTGTCAGGTCTG	GTTGCGGGCAGCAGCG	16	GTTGCGGGCAGCAGCGTCTGTCAGGTCTG	0.54	190349-2-pos-c	+	AGCTCCGCGTTGCGGGCAGC	AG	NG	2	Transversion
GFAP	190349	NA	NA	chr17-42989143-42989143_9TsubG-190349-neg-c	-	TAGTTTGCAGACCTGACAGA	CG	NG	T	G	9	GTCAGGTCTGCAA	GCGGGCAGCAGCGTCT	16	GCGGGCAGCAGCGTCTGTCAGGTCTGCAA	0.54	190349-2-pos-c	+	AGCTCCGCGTTGCGGGCAGC	AG	NG	2	Transversion
GFAP	190349	NA	NA	chr17-42989143-42989143_12TsubG-190349-neg-c	-	ACCTAGTTTGCAGACCTGAC	AG	NG	T	G	12	AGGTCTGCAAACT	GGCAGCAGCGTCTGTC	16	GGCAGCAGCGTCTGTCAGGTCTGCAAACT	0.46	190349-2-pos-c	+	AGCTCCGCGTTGCGGGCAGC	AG	NG	2	Transversion
GFAP	66505	NA	NA	chr17-42990644-42990644_10GsubC-66505-neg-c	-	CATGCATGAAGCCGAAGAGT	GG	NG	G	C	10	CTTCGGCTTCATG	TTGGAGCGGTACCACT	16	TTGGAGCGGTACCACTCTTCGGCTTCATG	0.54	66505-3-pos-c	+	AGGCAGGGCTACCTTGGAGC	GG	NG	3	Transversion
GFAP	66505	88.6798	NA	chr17-42990644-42990644_11GsubC-66505-neg-c	-	ACATGCATGAAGCCGAAGAG	TG	NG	G	C	11	TTCGGCTTCATGC	TGGAGCGGTACCACTC	16	TGGAGCGGTACCACTCTTCGGCTTCATGC	0.54	66505-3-pos-c	+	AGGCAGGGCTACCTTGGAGC	GG	NG	3	Transversion
GFAP	66505	NA	NA	chr17-42990644-42990644_13GsubC-66505-neg-c	-	CAACATGCATGAAGCCGAAG	AG	NG	G	C	13	CGGCTTCATGCAT	GAGCGGTACCACTCTT	16	GAGCGGTACCACTCTTCGGCTTCATGCAT	0.54	66505-3-pos-c	+	AGGCAGGGCTACCTTGGAGC	GG	NG	3	Transversion
GFAP	66505	NA	NA	chr17-42990644-42990644_15GsubC-66505-neg-c	-	AGCAACATGCATGAAGCCGA	AG	NG	G	C	15	GCTTCATGCATGT	GCGGTACCACTCTTCG	16	GCGGTACCACTCTTCGGCTTCATGCATGT	0.46	66505-3-pos-c	+	AGGCAGGGCTACCTTGGAGC	GG	NG	3	Transversion
GFAP	66502	NA	NA	chr17-42990659-42990659_6CsubG-66502-pos-c	+	CTTGGAGCGGTACCACTCTT	CG	NG	C	G	6	GAGCGGTACCACT	CTTCGGCTTCATGCAT	16	ATGCATGAAGCCGAAGAGTGGTACCGCTC	0.62	66502-3-neg-c	-	TCCAGCAACATGCATGAAGC	CG	NG	3	Transversion
GFAP	66499	NA	NA	chr17-42990693-42990693_12CsubA-66499-pos-c	+	TGCATGTTGCTGGACGCCAT	TG	NG	C	A	12	TGTTGCTGGACGC	CATTGCCTCATACTGC	16	GCAGTATGAGGCAATGGCGTCCAGCAACA	0.62	66499-2-neg-c	-	AAAGAGATCCGCACGCAGTA	TG	NG	2	Transversion
GFAP	66499	NA	NA	chr17-42990693-42990693_2CsubA-66499-pos-c	+	TGGACGCCATTGCCTCATCC	TG	NG	C	A	2	CGCCATTGCCTCA	TACTGCGTGCGGATCT	16	AGATCCGCACGCAGTATGAGGCAATGGCG	0.62	66499-2-neg-c	-	AAAGAGATCCGCACGCAGTA	TG	NG	2	Transversion
GFAP	66499	93.2131	NA	chr17-42990693-42990693_6CsubA-66499-neg-c	-	CCTGAAAGAGATCCGCACGC	AG	NG	C	A	6	TGCGGATCTCTTT	ATTGCCTCATACTGCG	16	ATTGCCTCATACTGCGTGCGGATCTCTTT	0.46	66499-2-pos-c	+	TGGACGCCATTGCCTCATAC	TG	NG	2	Transversion
GFAP	66499	NA	NA	chr17-42990693-42990693_9CsubA-66499-neg-c	-	AGCCCTGAAAGAGATCCGCA	CG	NG	C	A	9	GGATCTCTTTCAG	GCCTCATACTGCGTGC	16	GCCTCATACTGCGTGCGGATCTCTTTCAG	0.46	66499-2-pos-c	+	TGGACGCCATTGCCTCATAC	TG	NG	2	Transversion
GFAP	66498	NA	NA	chr17-42990701-42990701_10AsubC-66498-pos-c	+	TGGACGCCATTGCCTCATAC	TG	NG	A	C	10	CGCCATTGCCTCA	TACTGCGTGCGGATCT	16	AGATCCGCACGCAGTATGAGGCAATGGCG	0.62	66498-1-neg-c	-	AGCCCTGAAAGAGATCCGCA	CG	NG	1	Transversion
GFAP	66498	NA	NA	chr17-42990701-42990701_8AsubC-66498-pos-c	+	GACGCCATTGCCTCATACTG	CG	NG	A	C	8	CCATTGCCTCATA	CTGCGTGCGGATCTCT	16	AGAGATCCGCACGCAGTATGAGGCAATGG	0.46	66498-1-neg-c	-	AGCCCTGAAAGAGATCCGCA	CG	NG	1	Transversion
GFAP	66498	NA	NA	chr17-42990701-42990701_6AsubC-66498-pos-c	+	CGCCATTGCCTCATACTGCG	TG	NG	A	C	6	ATTGCCTCATACT	GCGTGCGGATCTCTTT	16	AAAGAGATCCGCACGCAGTATGAGGCAAT	0.38	66498-1-neg-c	-	AGCCCTGAAAGAGATCCGCA	CG	NG	1	Transversion
GFAP	66498	88.746	NA	chr17-42990701-42990701_4AsubC-66498-pos-c	+	CCATTGCCTCATACTGCGTG	AG	NG	A	C	4	TGCCTCATACTGC	GTGCGGATCTCTTTCA	16	TGAAAGAGATCCGCACGCAGTATGAGGCA	0.54	66498-1-neg-c	-	AGCCCTGAAAGAGATCCGCA	CG	NG	1	Transversion
GFAP	66498	NA	NA	chr17-42990701-42990701_1AsubC-66498-neg-c	-	AGCCCTGAAAGAGATCCTCA	CG	NG	A	C	1	GGATCTCTTTCAG	GCCTCATACTGCGTGC	16	GCCTCATACTGCGTGCGGATCTCTTTCAG	0.46	66498-3-pos-c	+	CATTGCCTCATACTGCGTGC	GG	NG	3	Transversion
GFAP	66497	NA	NA	chr17-42990701-42990701_10GsubC-66497-pos-c	+	TGGACGCCATTGCCTCATAC	TG	NG	G	C	10	CGCCATTGCCTCA	TACTGCGTGCGGATCT	16	AGATCCGCACGCAGTATGAGGCAATGGCG	0.62	66497-1-neg-c	-	AGCCCTGAAAGAGATCCGCA	CG	NG	1	Transversion
GFAP	66497	NA	NA	chr17-42990701-42990701_8GsubC-66497-pos-c	+	GACGCCATTGCCTCATACTG	CG	NG	G	C	8	CCATTGCCTCATA	CTGCGTGCGGATCTCT	16	AGAGATCCGCACGCAGTATGAGGCAATGG	0.46	66497-1-neg-c	-	AGCCCTGAAAGAGATCCGCA	CG	NG	1	Transversion
GFAP	66497	94.8192	NA	chr17-42990701-42990701_6GsubC-66497-pos-c	+	CGCCATTGCCTCATACTGCG	TG	NG	G	C	6	ATTGCCTCATACT	GCGTGCGGATCTCTTT	16	AAAGAGATCCGCACGCAGTATGAGGCAAT	0.38	66497-1-neg-c	-	AGCCCTGAAAGAGATCCGCA	CG	NG	1	Transversion
GFAP	66497	88.116	NA	chr17-42990701-42990701_5GsubC-66497-pos-c	+	GCCATTGCCTCATACTGCGT	GG	NG	G	C	5	TTGCCTCATACTG	CGTGCGGATCTCTTTC	16	GAAAGAGATCCGCACGCAGTATGAGGCAA	0.46	66497-1-neg-c	-	AGCCCTGAAAGAGATCCGCA	CG	NG	1	Transversion
GFAP	66497	88.746	NA	chr17-42990701-42990701_4GsubC-66497-pos-c	+	CCATTGCCTCATACTGCGTG	GG	NG	G	C	4	TGCCTCATACTGC	GTGCGGATCTCTTTCA	16	TGAAAGAGATCCGCACGCAGTATGAGGCA	0.54	66497-1-neg-c	-	AGCCCTGAAAGAGATCCGCA	CG	NG	1	Transversion
GFAP	66497	NA	NA	chr17-42990701-42990701_1GsubC-66497-neg-c	-	AGCCCTGAAAGAGATCCCCA	CG	NG	G	C	1	GGATCTCTTTCAG	GCCTCATACTGCGTGC	16	GCCTCATACTGCGTGCGGATCTCTTTCAG	0.46	66497-3-pos-c	+	CATTGCCTCATACTGCGTGC	GG	NG	3	Transversion
GFAP	66496	NA	NA	chr17-42990710-42990710_15GsubT-66496-pos-c	+	CGCCATTGCCTCATACTGCG	TG	NG	G	T	15	ATTGCCTCATACT	GCGTGCGGATCTCTTT	16	AAAGAGATCCGCACGCAGTATGAGGCAAT	0.38	66496-1-neg-c	-	CCTCACCGCAGCCCTGAAAG	AG	NG	1	Transversion
GFAP	66496	88.746	NA	chr17-42990710-42990710_13GsubT-66496-pos-c	+	CCATTGCCTCATACTGCGTG	CG	NG	G	T	13	TGCCTCATACTGC	GTGCGGATCTCTTTCA	16	TGAAAGAGATCCGCACGCAGTATGAGGCA	0.54	66496-1-neg-c	-	CCTCACCGCAGCCCTGAAAG	AG	NG	1	Transversion
GFAP	66496	80.1675	NA	chr17-42990710-42990710_1GsubT-66496-pos-c	+	ACTGCGTGCGGATCTCTGTC	AG	NG	G	T	1	CGTGCGGATCTCT	TTCAGGGCTGCGGTGA	16	TCACCGCAGCCCTGAAAGAGATCCGCACG	0.62	66496-1-neg-c	-	CCTCACCGCAGCCCTGAAAG	AG	NG	1	Transversion
GFAP	66496	NA	91.7944	chr17-42990710-42990710_15GsubT-66496-neg-c	-	GTGGCCAAGCCAGACCTCAC	CG	NG	G	T	15	AGGTCTGGCTTGG	TTTCAGGGCTGCGGTG	16	TTTCAGGGCTGCGGTGAGGTCTGGCTTGG	0.62	66496-1-pos-c	+	ACTGCGTGCGGATCTCTTTC	AG	NG	1	Transversion
GFAP	190343	NA	NA	chr17-42990725-42990725_9TsubA-190343-neg-c	-	GAGCTTGACGTGGCCAAGCC	AG	NG	T	A	9	TTGGCCACGTCAA	TGCGGTGAGGTCTGGC	16	TGCGGTGAGGTCTGGCTTGGCCACGTCAA	0.54	190343-3-pos-c	+	CTCTTTCAGGGCTGCGGTGA	GG	NG	3	Transversion
GFAP	190343	NA	NA	chr17-42990725-42990725_13TsubA-190343-neg-c	-	TGTGGAGCTTGACGTGGCCA	AG	NG	T	A	13	CCACGTCAAGCTC	GTGAGGTCTGGCTTGG	16	GTGAGGTCTGGCTTGGCCACGTCAAGCTC	0.62	190343-3-pos-c	+	CTCTTTCAGGGCTGCGGTGA	GG	NG	3	Transversion
GFAP	66494	NA	NA	chr17-42990750-42990750_13GsubC-66494-pos-c	+	GGTGAGGTCTGGCTTGGCCA	CG	NG	G	C	13	AGGTCTGGCTTGG	CCACGTCAAGCTCCAC	16	GTGGAGCTTGACGTGGCCAAGCCAGACCT	0.62	66494-3-neg-c	-	CCGACAGCAGGTCCATGTGG	AG	NG	3	Transversion
GFAP	66494	NA	NA	chr17-42990750-42990750_5GsubC-66494-pos-c	+	CTGGCTTGGCCACGTCAAGC	TG	NG	G	C	5	CTTGGCCACGTCA	AGCTCCACATGGACCT	16	AGGTCCATGTGGAGCTTGACGTGGCCAAG	0.62	66494-3-neg-c	-	CCGACAGCAGGTCCATGTGG	AG	NG	3	Transversion
GFAP	66492	NA	NA	chr17-42990798-42990798_11GsubC-66492-pos-c	+	CCAGCTGCTCCTGGAGTTCC	CG	NG	G	C	11	CTGCTCCTGGAGT	TCCCGAACCTCCTGAC	16	GTCAGGAGGTTCGGGAACTCCAGGAGCAG	0.62	66492-2-neg-c	-	TTCTCTCACCCTGGTCAGGA	GG	NG	2	Transversion
GFAP	66492	NA	NA	chr17-42990798-42990798_5GsubC-66492-pos-c	+	GCTCCTGGAGTTCCCGAACC	TG	NG	G	C	5	CTGGAGTTCCCGA	ACCTCCTGACCAGGGT	16	ACCCTGGTCAGGAGGTTCGGGAACTCCAG	0.62	66492-2-neg-c	-	TTCTCTCACCCTGGTCAGGA	GG	NG	2	Transversion
GFAP	66492	NA	NA	chr17-42990798-42990798_2GsubC-66492-neg-c	-	TTCTCTCACCCTGGTCAGCA	GG	NG	G	C	2	TGACCAGGGTGAG	GAGTTCCCGAACCTCC	16	GAGTTCCCGAACCTCCTGACCAGGGTGAG	0.62	66492-2-pos-c	+	CCTGGAGTTCCCGAACCTCC	TG	NG	2	Transversion
GFAP	66492	55.6356	NA	chr17-42990798-42990798_3GsubC-66492-neg-c	-	CTTCTCTCACCCTGGTCAGC	AG	NG	G	C	3	GACCAGGGTGAGA	AGTTCCCGAACCTCCT	16	AGTTCCCGAACCTCCTGACCAGGGTGAGA	0.62	66492-2-pos-c	+	CCTGGAGTTCCCGAACCTCC	TG	NG	2	Transversion
GFAP	66492	NA	NA	chr17-42990798-42990798_6GsubC-66492-neg-c	-	CCGCTTCTCTCACCCTGGTC	AG	NG	G	C	6	CAGGGTGAGAGAA	TCCCGAACCTCCTGAC	16	TCCCGAACCTCCTGACCAGGGTGAGAGAA	0.54	66492-2-pos-c	+	CCTGGAGTTCCCGAACCTCC	TG	NG	2	Transversion
GFAP	66492	NA	NA	chr17-42990798-42990798_10GsubC-66492-neg-c	-	GGTACCGCTTCTCTCACCCT	GG	NG	G	C	10	GTGAGAGAAGCGG	GAACCTCCTGACCAGG	16	GAACCTCCTGACCAGGGTGAGAGAAGCGG	0.62	66492-2-pos-c	+	CCTGGAGTTCCCGAACCTCC	TG	NG	2	Transversion
GFAP	66492	80.1473	NA	chr17-42990798-42990798_11GsubC-66492-neg-c	-	TGGTACCGCTTCTCTCACCC	TG	NG	G	C	11	TGAGAGAAGCGGT	AACCTCCTGACCAGGG	16	AACCTCCTGACCAGGGTGAGAGAAGCGGT	0.54	66492-2-pos-c	+	CCTGGAGTTCCCGAACCTCC	TG	NG	2	Transversion
GFAP	190368	NA	NA	chr17-42990801-42990801_14CsubG-190368-pos-c	+	CCAGCTGCTCCTGGAGTTCC	CG	NG	C	G	14	CTGCTCCTGGAGT	TCCCGAACCTCCTGAC	16	GTCAGGAGGTTCGGGAACTCCAGGAGCAG	0.62	190368-2-neg-c	-	CGCTTCTCTCACCCTGGTCA	GG	NG	2	Transversion
GFAP	66477	NA	NA	chr17-42992596-42992596_5GsubC-66477-pos-c	+	TTTGCTGTTCCAGGAAGCGA	AG	NG	G	C	5	CTGTTCCAGGAAG	CGAACCTTCTCGATGT	16	ACATCGAGAAGGTTCGCTTCCTGGAACAG	0.54	66477-1-neg-c	-	CCAGCTACATCGAGAAGGTT	CG	NG	1	Transversion
GFAP	637027	NA	NA	chr17-42992613-42992613_15TsubG-637027-pos-c	+	TTCCAGGAAGCGAACCTTCT	CG	NG	T	G	15	AGGAAGCGAACCT	TCTCGATGTAGCTGGC	16	GCCAGCTACATCGAGAAGGTTCGCTTCCT	0.54	637027-2-neg-c	-	AGCTCAATGACCGCTTTGCC	AG	NG	2	Transversion
GFAP	637027	NA	NA	chr17-42992613-42992613_12TsubG-637027-pos-c	+	CAGGAAGCGAACCTTCTCGA	TG	NG	T	G	12	AAGCGAACCTTCT	CGATGTAGCTGGCAAA	16	TTTGCCAGCTACATCGAGAAGGTTCGCTT	0.46	637027-2-neg-c	-	AGCTCAATGACCGCTTTGCC	AG	NG	2	Transversion
GFAP	637027	NA	NA	chr17-42992613-42992613_6TsubG-637027-pos-c	+	GCGAACCTTCTCGATGTAGC	TG	NG	T	G	6	ACCTTCTCGATGT	AGCTGGCAAAGCGGTC	16	GACCGCTTTGCCAGCTACATCGAGAAGGT	0.46	637027-2-neg-c	-	AGCTCAATGACCGCTTTGCC	AG	NG	2	Transversion
GFAP	66472	NA	NA	chr17-42992619-42992619_9AsubC-66472-neg-c	-	GCAGAGATGATGGAGCTCAA	TG	NG	A	C	9	AGCTCCATCATCT	GGCAAAGCGGTCATTG	16	GGCAAAGCGGTCATTGAGCTCCATCATCT	0.46	66472-3-pos-c	+	CTCGATGTAGCTGGCAAAGC	GG	NG	3	Transversion
GFAP	66471	NA	NA	chr17-42992619-42992619_9GsubC-66471-neg-c	-	GCAGAGATGATGGAGCTCAA	TG	NG	G	C	9	AGCTCCATCATCT	GGCAAAGCGGTCATTG	16	GGCAAAGCGGTCATTGAGCTCCATCATCT	0.46	66471-3-pos-c	+	CTCGATGTAGCTGGCAAAGC	GG	NG	3	Transversion
GFAP	16179	88.7644	NA	chr17-42992621-42992621_14TsubG-16179-pos-c	+	GCGAACCTTCTCGATGTAGC	TG	NG	T	G	14	ACCTTCTCGATGT	AGCTGGCAAAGCGGTC	16	GACCGCTTTGCCAGCTACATCGAGAAGGT	0.46	16179-3-neg-c	-	AGATGATGGAGCTCAATGAC	CG	NG	3	Transversion
GFAP	16179	NA	NA	chr17-42992621-42992621_13TsubG-16179-pos-c	+	CGAACCTTCTCGATGTAGCT	GG	NG	T	G	13	CCTTCTCGATGTA	GCTGGCAAAGCGGTCA	16	TGACCGCTTTGCCAGCTACATCGAGAAGG	0.46	16179-3-neg-c	-	AGATGATGGAGCTCAATGAC	CG	NG	3	Transversion
GFAP	16179	NA	NA	chr17-42992621-42992621_6TsubG-16179-pos-c	+	TCTCGATGTAGCTGGCAAAG	CG	NG	T	G	6	GATGTAGCTGGCA	AAGCGGTCATTGAGCT	16	AGCTCAATGACCGCTTTGCCAGCTACATC	0.54	16179-3-neg-c	-	AGATGATGGAGCTCAATGAC	CG	NG	3	Transversion
GFAP	16175	78.7423	NA	chr17-42992626-42992626_11AsubT-16175-pos-c	+	TCTCGATGTAGCTGGCAAAG	CG	NG	A	T	11	GATGTAGCTGGCA	AAGCGGTCATTGAGCT	16	AGCTCAATGACCGCTTTGCCAGCTACATC	0.54	16175-2-neg-c	-	GCAGAGATGATGGAGCTCAA	TG	NG	2	Transversion
GFAP	16175	NA	NA	chr17-42992626-42992626_10AsubT-16175-pos-c	+	CTCGATGTAGCTGGCAAAGC	GG	NG	A	T	10	ATGTAGCTGGCAA	AGCGGTCATTGAGCTC	16	GAGCTCAATGACCGCTTTGCCAGCTACAT	0.46	16175-2-neg-c	-	GCAGAGATGATGGAGCTCAA	TG	NG	2	Transversion
GFAP	16175	NA	NA	chr17-42992626-42992626_4AsubT-16175-pos-c	+	GTAGCTGGCAAAGCGGTCAT	AG	NG	A	T	4	CTGGCAAAGCGGT	CATTGAGCTCCATCAT	16	ATGATGGAGCTCAATGACCGCTTTGCCAG	0.62	16175-2-neg-c	-	GCAGAGATGATGGAGCTCAA	TG	NG	2	Transversion
GFAP	16175	NA	NA	chr17-42992626-42992626_2AsubT-16175-pos-c	+	AGCTGGCAAAGCGGTCATAG	AG	NG	A	T	2	GGCAAAGCGGTCA	TTGAGCTCCATCATCT	16	AGATGATGGAGCTCAATGACCGCTTTGCC	0.62	16175-2-neg-c	-	GCAGAGATGATGGAGCTCAA	TG	NG	2	Transversion
GFAP	16175	NA	NA	chr17-42992626-42992626_2AsubT-16175-neg-c	-	GCAGAGATGATGGAGCTCTA	TG	NG	A	T	2	AGCTCCATCATCT	GGCAAAGCGGTCATTG	16	GGCAAAGCGGTCATTGAGCTCCATCATCT	0.46	16175-2-pos-c	+	AGCTGGCAAAGCGGTCATTG	AG	NG	2	Transversion
GFAP	16175	NA	NA	chr17-42992626-42992626_11AsubT-16175-neg-c	-	AGTGAGCGGGCAGAGATGAT	GG	NG	A	T	11	ATCTCTGCCCGCT	GTCATTGAGCTCCATC	16	GTCATTGAGCTCCATCATCTCTGCCCGCT	0.62	16175-2-pos-c	+	AGCTGGCAAAGCGGTCATTG	AG	NG	2	Transversion
GFAP	66465	NA	50.8204	chr17-42992637-42992637_15CsubA-66465-pos-c	+	GTAGCTGGCAAAGCGGTCAT	TG	NG	C	A	15	CTGGCAAAGCGGT	CATTGAGCTCCATCAT	16	ATGATGGAGCTCAATGACCGCTTTGCCAG	0.62	66465-1-neg-c	-	CAGTGAGCGGGCAGAGATGA	TG	NG	1	Transversion
GFAP	66465	NA	50.8204	chr17-42992637-42992637_13CsubA-66465-pos-c	+	AGCTGGCAAAGCGGTCATTG	AG	NG	C	A	13	GGCAAAGCGGTCA	TTGAGCTCCATCATCT	16	AGATGATGGAGCTCAATGACCGCTTTGCC	0.62	66465-1-neg-c	-	CAGTGAGCGGGCAGAGATGA	TG	NG	1	Transversion
GFAP	66464	NA	50.8204	chr17-42992637-42992637_15TsubA-66464-pos-c	+	GTAGCTGGCAAAGCGGTCAT	TG	NG	T	A	15	CTGGCAAAGCGGT	CATTGAGCTCCATCAT	16	ATGATGGAGCTCAATGACCGCTTTGCCAG	0.62	66464-1-neg-c	-	CAGTGAGCGGGCAGAGATGA	TG	NG	1	Transversion
GFAP	66464	NA	50.8204	chr17-42992637-42992637_13TsubA-66464-pos-c	+	AGCTGGCAAAGCGGTCATTG	AG	NG	T	A	13	GGCAAAGCGGTCA	TTGAGCTCCATCATCT	16	AGATGATGGAGCTCAATGACCGCTTTGCC	0.62	66464-1-neg-c	-	CAGTGAGCGGGCAGAGATGA	TG	NG	1	Transversion
GFAP	66459	NA	NA	chr17-42992668-42992668_2GsubT-66459-neg-c	-	GCACTCAATGCTGGCTTCCA	GG	NG	G	T	2	AAGCCAGCATTGA	GGCCCGGGTCTCCTTG	16	GGCCCGGGTCTCCTTGAAGCCAGCATTGA	0.46	66459-1-pos-c	+	ACTGGCCCGGGTCTCCTTGA	AG	NG	1	Transversion
GFAP	66459	51.4089	NA	chr17-42992668-42992668_3GsubT-66459-neg-c	-	GGCACTCAATGCTGGCTTCC	AG	NG	G	T	3	AGCCAGCATTGAG	GCCCGGGTCTCCTTGA	16	GCCCGGGTCTCCTTGAAGCCAGCATTGAG	0.54	66459-1-pos-c	+	ACTGGCCCGGGTCTCCTTGA	AG	NG	1	Transversion
GFAP	66459	NA	NA	chr17-42992668-42992668_10GsubT-66459-neg-c	-	TGGCTGGGGCACTCAATGCT	GG	NG	G	T	10	ATTGAGTGCCCCA	TCTCCTTGAAGCCAGC	16	TCTCCTTGAAGCCAGCATTGAGTGCCCCA	0.54	66459-1-pos-c	+	ACTGGCCCGGGTCTCCTTGA	AG	NG	1	Transversion
MAPT	14263	NA	NA	chr17-44039717-44039717_15TsubG-14263-pos-c	+	GGTGAACTTTGAACCAGGAT	GG	NG	T	G	15	AACTTTGAACCAG	GATGGCTGAGCCCCGC	16	GCGGGGCTCAGCCATCCTGGTTCAAAGTT	0.38	14263-1-neg-c	-	TCACTTCGAACTCCTGGCGG	GG	NG	1	Transversion
MAPT	14263	NA	NA	chr17-44039717-44039717_10TsubG-14263-pos-c	+	ACTTTGAACCAGGATGGCTG	AG	NG	T	G	10	TGAACCAGGATGG	CTGAGCCCCGCCAGGA	16	TCCTGGCGGGGCTCAGCCATCCTGGTTCA	0.54	14263-1-neg-c	-	TCACTTCGAACTCCTGGCGG	GG	NG	1	Transversion
MAPT	14263	NA	67.4429	chr17-44039717-44039717_1TsubG-14263-neg-c	-	TCACTTCGAACTCCTGGAGG	GG	NG	T	G	1	CCAGGAGTTCGAA	GGATGGCTGAGCCCCG	16	GGATGGCTGAGCCCCGCCAGGAGTTCGAA	0.54	14263-1-pos-c	+	CAGGATGGCTGAGCCCCGCC	AG	NG	1	Transversion
MAPT	14263	63.2867	67.4429	chr17-44039717-44039717_2TsubG-14263-neg-c	-	ATCACTTCGAACTCCTGGAG	GG	NG	T	G	2	CAGGAGTTCGAAG	GATGGCTGAGCCCCGC	16	GATGGCTGAGCCCCGCCAGGAGTTCGAAG	0.54	14263-1-pos-c	+	CAGGATGGCTGAGCCCCGCC	AG	NG	1	Transversion
MAPT	14263	59.2864	67.4429	chr17-44039717-44039717_3TsubG-14263-neg-c	-	CATCACTTCGAACTCCTGGA	GG	NG	T	G	3	AGGAGTTCGAAGT	ATGGCTGAGCCCCGCC	16	ATGGCTGAGCCCCGCCAGGAGTTCGAAGT	0.46	14263-1-pos-c	+	CAGGATGGCTGAGCCCCGCC	AG	NG	1	Transversion
MAPT	14263	84.2665	67.4429	chr17-44039717-44039717_4TsubG-14263-neg-c	-	CCATCACTTCGAACTCCTGG	AG	NG	T	G	4	GGAGTTCGAAGTG	TGGCTGAGCCCCGCCA	16	TGGCTGAGCCCCGCCAGGAGTTCGAAGTG	0.54	14263-1-pos-c	+	CAGGATGGCTGAGCCCCGCC	AG	NG	1	Transversion
MAPT	14263	NA	67.4429	chr17-44039717-44039717_6TsubG-14263-neg-c	-	TTCCATCACTTCGAACTCCT	GG	NG	T	G	6	AGTTCGAAGTGAT	GCTGAGCCCCGCCAGG	16	GCTGAGCCCCGCCAGGAGTTCGAAGTGAT	0.38	14263-1-pos-c	+	CAGGATGGCTGAGCCCCGCC	AG	NG	1	Transversion
MAPT	14253	NA	NA	chr17-44087690-44087690_12GsubT-14253-neg-c	-	ACTGGACGTTGCTAAGATCC	AG	NG	G	T	12	TCTTAGCAACGTC	TTAATAAGAAGCTGGA	16	TTAATAAGAAGCTGGATCTTAGCAACGTC	0.46	14253-2-pos-c	+	AAAGGTGCAGATAATTAATA	AG	NG	2	Transversion
MAPT	14269	NA	88.1985	chr17-44087761-44087761_6TsubG-14269-neg-c	-	TGTGAAGGTACTCACACTGC	CG	NG	T	G	6	GTGTGAGTACCTT	GTCCCGGGAGGCGGCA	16	GTCCCGGGAGGCGGCAGTGTGAGTACCTT	0.46	14269-3-pos-c	+	ATCAAACACGTCCCGGGAGG	CG	NG	3	Transversion
MAPT	14268	NA	NA	chr17-44091643-44091643_10TsubA-14268-pos-c	+	AGTCTACAAACCAGTTGACC	TG	NG	T	A	10	TACAAACCAGTTG	ACCTGAGCAAGGTGAC	16	GTCACCTTGCTCAGGTCAACTGGTTTGTA	0.38	14268-3-neg-c	-	GCCACACTTGGAGGTCACCT	TG	NG	3	Transversion
MAPT	14268	NA	NA	chr17-44091643-44091643_8TsubA-14268-pos-c	+	TCTACAAACCAGTTGACCTG	AG	NG	T	A	8	CAAACCAGTTGAC	CTGAGCAAGGTGACCT	16	AGGTCACCTTGCTCAGGTCAACTGGTTTG	0.46	14268-3-neg-c	-	GCCACACTTGGAGGTCACCT	TG	NG	3	Transversion
MAPT	14268	77.2156	NA	chr17-44091643-44091643_4TsubA-14268-pos-c	+	CAAACCAGTTGACCTGAGCA	TG	NG	T	A	4	CCAGTTGACCTGA	GCAAGGTGACCTCCAA	16	TTGGAGGTCACCTTGCTCAGGTCAACTGG	0.54	14268-3-neg-c	-	GCCACACTTGGAGGTCACCT	TG	NG	3	Transversion
MAPT	14268	NA	NA	chr17-44091643-44091643_3TsubA-14268-neg-c	-	GCCACACTTGGAGGTCACCA	TG	NG	T	A	3	TGACCTCCAAGTG	GTTGACCTGAGCAAGG	16	GTTGACCTGAGCAAGGTGACCTCCAAGTG	0.54	14268-3-pos-c	+	AAACCAGTTGACCTGAGCAA	GG	NG	3	Transversion
MAPT	14268	NA	NA	chr17-44091643-44091643_11TsubA-14268-neg-c	-	CCTAATGAGCCACACTTGGA	GG	NG	T	A	11	AAGTGTGGCTCAT	GAGCAAGGTGACCTCC	16	GAGCAAGGTGACCTCCAAGTGTGGCTCAT	0.46	14268-3-pos-c	+	AAACCAGTTGACCTGAGCAA	GG	NG	3	Transversion
MAPT	14268	79.6038	NA	chr17-44091643-44091643_12TsubA-14268-neg-c	-	GCCTAATGAGCCACACTTGG	AG	NG	T	A	12	AGTGTGGCTCATT	AGCAAGGTGACCTCCA	16	AGCAAGGTGACCTCCAAGTGTGGCTCATT	0.46	14268-3-pos-c	+	AAACCAGTTGACCTGAGCAA	GG	NG	3	Transversion
MAPT	14268	86.0195	NA	chr17-44091643-44091643_15TsubA-14268-neg-c	-	GTTGCCTAATGAGCCACACT	TG	NG	T	A	15	GTGGCTCATTAGG	AAGGTGACCTCCAAGT	16	AAGGTGACCTCCAAGTGTGGCTCATTAGG	0.54	14268-3-pos-c	+	AAACCAGTTGACCTGAGCAA	GG	NG	3	Transversion
MAPT	14258	NA	NA	chr17-44096011-44096011_2TsubA-14258-neg-c	-	TCCTTGAAGTCAAGCTTCAC	AG	NG	T	A	2	AAGCTTGACTTCA	GGAAGTAAAATCTGAG	16	GGAAGTAAAATCTGAGAAGCTTGACTTCA	0.38	14258-1-pos-c	+	GGTGGAAGTAAAATCTGAGA	AG	NG	1	Transversion
MAPT	14258	NA	NA	chr17-44096011-44096011_10TsubA-14258-neg-c	-	GGACTCTGTCCTTGAAGTCA	AG	NG	T	A	10	CTTCAAGGACAGA	AATCTGAGAAGCTTGA	16	AATCTGAGAAGCTTGACTTCAAGGACAGA	0.46	14258-1-pos-c	+	GGTGGAAGTAAAATCTGAGA	AG	NG	1	Transversion
MAPT	14258	NA	NA	chr17-44096011-44096011_15TsubA-14258-neg-c	-	CGACTGGACTCTGTCCTTGA	AG	NG	T	A	15	AGGACAGAGTCCA	GAGAAGCTTGACTTCA	16	GAGAAGCTTGACTTCAAGGACAGAGTCCA	0.54	14258-1-pos-c	+	GGTGGAAGTAAAATCTGAGA	AG	NG	1	Transversion
KANSL1	450042	NA	NA	chr17-44248504-44248504_15AsubC-450042-neg-c	-	GGAGAAGACTTTGAGCAAAC	TG	NG	A	C	15	TGCTCAAAGTCTT	TCCAAGTTTGGCAGTT	16	TCCAAGTTTGGCAGTTTGCTCAAAGTCTT	0.38	450042-1-pos-c	+	CCGTGGTCTCAAGGATTCCA	AG	NG	1	Transversion
ITGB3	13567	90.8095	NA	chr17-45361875-45361875_5GsubT-13567-pos-c	+	ACCCTGTGGACATCTACTAC	TG	NG	G	T	5	TGTGGACATCTAC	TACTTGATGGACCTGT	16	ACAGGTCCATCAAGTAGTAGATGTCCACA	0.46	13567-3-neg-c	-	GGAGTAAGACAGGTCCATCA	AG	NG	3	Transversion
ITGB3	13567	NA	NA	chr17-45361875-45361875_4GsubT-13567-pos-c	+	CCCTGTGGACATCTACTACT	GG	NG	G	T	4	GTGGACATCTACT	ACTTGATGGACCTGTC	16	GACAGGTCCATCAAGTAGTAGATGTCCAC	0.46	13567-3-neg-c	-	GGAGTAAGACAGGTCCATCA	AG	NG	3	Transversion
ITGB3	13567	77.1696	NA	chr17-45361875-45361875_1GsubT-13567-pos-c	+	TGTGGACATCTACTACTGGA	TG	NG	G	T	1	GACATCTACTACT	TGATGGACCTGTCTTA	16	TAAGACAGGTCCATCAAGTAGTAGATGTC	0.38	13567-3-neg-c	-	GGAGTAAGACAGGTCCATCA	AG	NG	3	Transversion
ITGB3	13567	NA	85.9431	chr17-45361875-45361875_3GsubT-13567-neg-c	-	GGAGTAAGACAGGTCCATCC	AG	NG	G	T	3	TGGACCTGTCTTA	GACATCTACTACTTGA	16	GACATCTACTACTTGATGGACCTGTCTTA	0.46	13567-1-pos-c	+	TGTGGACATCTACTACTTGA	TG	NG	1	Transversion
ITGB3	13567	NA	85.9431	chr17-45361875-45361875_12GsubT-13567-neg-c	-	ATCCTTCATGGAGTAAGACA	GG	NG	G	T	12	CTTACTCCATGAA	TACTTGATGGACCTGT	16	TACTTGATGGACCTGTCTTACTCCATGAA	0.38	13567-1-pos-c	+	TGTGGACATCTACTACTTGA	TG	NG	1	Transversion
ITGB3	13567	74.7947	85.9431	chr17-45361875-45361875_13GsubT-13567-neg-c	-	CATCCTTCATGGAGTAAGAC	AG	NG	G	T	13	TTACTCCATGAAG	ACTTGATGGACCTGTC	16	ACTTGATGGACCTGTCTTACTCCATGAAG	0.38	13567-1-pos-c	+	TGTGGACATCTACTACTTGA	TG	NG	1	Transversion
ITGB3	13568	NA	NA	chr17-45364494-45364494_12TsubA-13568-pos-c	+	CACTTGCTGGTGTTTACCAC	TG	NG	T	A	12	TGCTGGTGTTTAC	CACTGATGCCAAGACT	16	AGTCTTGGCATCAGTGGTAAACACCAGCA	0.46	13568-2-neg-c	-	TCCAATGCTATATGAGTCTT	GG	NG	2	Transversion
ITGB3	13568	NA	NA	chr17-45364494-45364494_9TsubA-13568-pos-c	+	TTGCTGGTGTTTACCACTGA	TG	NG	T	A	9	TGGTGTTTACCAC	TGATGCCAAGACTCAT	16	ATGAGTCTTGGCATCAGTGGTAAACACCA	0.46	13568-2-neg-c	-	TCCAATGCTATATGAGTCTT	GG	NG	2	Transversion
ITGB3	13568	NA	NA	chr17-45364494-45364494_4TsubA-13568-pos-c	+	GGTGTTTACCACTGATGCCA	TG	NG	T	A	4	TTTACCACTGATG	CCAAGACTCATATAGC	16	GCTATATGAGTCTTGGCATCAGTGGTAAA	0.38	13568-2-neg-c	-	TCCAATGCTATATGAGTCTT	GG	NG	2	Transversion
ITGB3	50228	NA	NA	chr17-45380207-45380207_15CsubG-50228-pos-c	+	AAGTCCATCCTGTATGTGGT	AG	NG	C	G	15	CCATCCTGTATGT	GGTAGAAGAGCCAGGT	16	ACCTGGCTCTTCTACCACATACAGGATGG	0.46	50228-1-neg-c	-	CCGTCAGGGTTCACTCACCT	GG	NG	1	Transversion
ITGB3	50228	NA	NA	chr17-45380207-45380207_6CsubG-50228-pos-c	+	CTGTATGTGGTAGAAGAGCC	AG	NG	C	G	6	ATGTGGTAGAAGA	GCCAGGTGAGTGAACC	16	GGTTCACTCACCTGGCTCTTCTACCACAT	0.38	50228-1-neg-c	-	CCGTCAGGGTTCACTCACCT	GG	NG	1	Transversion
ITGB3	50228	NA	NA	chr17-45380207-45380207_1CsubG-50228-pos-c	+	TGTGGTAGAAGAGCCAGCTG	AG	NG	C	G	1	GTAGAAGAGCCAG	GTGAGTGAACCCTGAC	16	GTCAGGGTTCACTCACCTGGCTCTTCTAC	0.54	50228-1-neg-c	-	CCGTCAGGGTTCACTCACCT	GG	NG	1	Transversion
ITGB3	50228	NA	NA	chr17-45380207-45380207_1CsubG-50228-neg-c	-	CCGTCAGGGTTCACTCAGCT	GG	NG	C	G	1	TGAGTGAACCCTG	TGGTAGAAGAGCCAGG	16	TGGTAGAAGAGCCAGGTGAGTGAACCCTG	0.54	50228-3-pos-c	+	TATGTGGTAGAAGAGCCAGG	TG	NG	3	Transversion
ITGB3	50228	66.9784	NA	chr17-45380207-45380207_2CsubG-50228-neg-c	-	GCCGTCAGGGTTCACTCAGC	TG	NG	C	G	2	GAGTGAACCCTGA	GGTAGAAGAGCCAGGT	16	GGTAGAAGAGCCAGGTGAGTGAACCCTGA	0.54	50228-3-pos-c	+	TATGTGGTAGAAGAGCCAGG	TG	NG	3	Transversion
ITGB3	50228	NA	NA	chr17-45380207-45380207_5CsubG-50228-neg-c	-	GGAGCCGTCAGGGTTCACTC	AG	NG	C	G	5	TGAACCCTGACGG	AGAAGAGCCAGGTGAG	16	AGAAGAGCCAGGTGAGTGAACCCTGACGG	0.62	50228-3-pos-c	+	TATGTGGTAGAAGAGCCAGG	TG	NG	3	Transversion
PNPO	206458	NA	76.4686	chr17-46019139-46019139_6TsubA-206458-neg-c	-	ACTCTTGCGCATGGGTCCCA	GG	NG	T	A	6	GACCCATGCGCAA	GCTGCCATGGACCTGG	16	GCTGCCATGGACCTGGGACCCATGCGCAA	0.62	206458-1-pos-c	+	TCGCAGTGCTGCCATGGACC	TG	NG	1	Transversion
PNPO	206458	NA	76.4686	chr17-46019139-46019139_13TsubA-206458-neg-c	-	CGCGGTAACTCTTGCGCATG	GG	NG	T	A	13	GCGCAAGAGTTAC	TGGACCTGGGACCCAT	16	TGGACCTGGGACCCATGCGCAAGAGTTAC	0.54	206458-1-pos-c	+	TCGCAGTGCTGCCATGGACC	TG	NG	1	Transversion
PNPO	206458	98.4818	76.4686	chr17-46019139-46019139_14TsubA-206458-neg-c	-	CCGCGGTAACTCTTGCGCAT	GG	NG	T	A	14	CGCAAGAGTTACC	GGACCTGGGACCCATG	16	GGACCTGGGACCCATGCGCAAGAGTTACC	0.54	206458-1-pos-c	+	TCGCAGTGCTGCCATGGACC	TG	NG	1	Transversion
PNPO	206458	97.8299	76.4686	chr17-46019139-46019139_15TsubA-206458-neg-c	-	CCCGCGGTAACTCTTGCGCA	TG	NG	T	A	15	GCAAGAGTTACCG	GACCTGGGACCCATGC	16	GACCTGGGACCCATGCGCAAGAGTTACCG	0.54	206458-1-pos-c	+	TCGCAGTGCTGCCATGGACC	TG	NG	1	Transversion
PNPO	206442	NA	NA	chr17-46023280-46023280_13AsubC-206442-pos-c	+	AAACTGCCTGAGGAGGAGGC	TG	NG	A	C	13	TGCCTGAGGAGGA	GGCTGAGTGCTACTTC	16	GAAGTAGCACTCAGCCTCCTCCTCAGGCA	0.62	206442-2-neg-c	-	CTTGGGGCGGGAGTGGAAGT	AG	NG	2	Transversion
PNPO	206442	NA	NA	chr17-46023280-46023280_9AsubC-206442-pos-c	+	TGCCTGAGGAGGAGGCTGAG	TG	NG	A	C	9	TGAGGAGGAGGCT	GAGTGCTACTTCCACT	16	AGTGGAAGTAGCACTCAGCCTCCTCCTCA	0.62	206442-2-neg-c	-	CTTGGGGCGGGAGTGGAAGT	AG	NG	2	Transversion
PNPO	206451	NA	NA	chr17-46024036-46024036_1TsubG-206451-pos-c	+	GCAAGGTCAAACCAACCTCC	TG	NG	T	G	1	GGTCAAACCAACC	GCCTGCATGACCGGAT	16	ATCCGGTCATGCAGGCGGTTGGTTTGACC	0.54	206451-3-neg-c	-	GACTATCCGGTCATGCAGGC	GG	NG	3	Transversion
PNPO	206451	NA	NA	chr17-46024036-46024036_3TsubG-206451-neg-c	-	GACTATCCGGTCATGCAGGA	GG	NG	T	G	3	TGCATGACCGGAT	GGTCAAACCAACCGCC	16	GGTCAAACCAACCGCCTGCATGACCGGAT	0.54	206451-1-pos-c	+	GCAAGGTCAAACCAACCGCC	TG	NG	1	Transversion
PNPO	206451	88.693	NA	chr17-46024036-46024036_4TsubG-206451-neg-c	-	AGACTATCCGGTCATGCAGG	AG	NG	T	G	4	GCATGACCGGATA	GTCAAACCAACCGCCT	16	GTCAAACCAACCGCCTGCATGACCGGATA	0.54	206451-1-pos-c	+	GCAAGGTCAAACCAACCGCC	TG	NG	1	Transversion
PNPO	206451	80.8959	NA	chr17-46024036-46024036_7TsubG-206451-neg-c	-	GAAAGACTATCCGGTCATGC	AG	NG	T	G	7	TGACCGGATAGTC	AAACCAACCGCCTGCA	16	AAACCAACCGCCTGCATGACCGGATAGTC	0.54	206451-1-pos-c	+	GCAAGGTCAAACCAACCGCC	TG	NG	1	Transversion
HOXB1	495206	NA	NA	chr17-46608201-46608201_14CsubG-495206-pos-c	+	GGGAAAGGAGGTTGGGGCGC	TG	NG	C	G	14	AAGGAGGTTGGGG	CGCTGTGGGCGCTGTA	16	TACAGCGCCCACAGCGCCCCAACCTCCTT	0.62	495206-1-neg-c	-	CGGGGACCCAGCGCCTACAG	CG	NG	1	Transversion
ITGA3	35572	NA	NA	chr17-48154006-48154006_4CsubG-35572-neg-c	-	GCTCTGACACGAAGGCTGCC	GG	NG	C	G	4	AGCCTTCGTGTCA	ACTTGCAGATGCGGGC	16	ACTTGCAGATGCGGGCAGCCTTCGTGTCA	0.54	35572-3-pos-c	+	GAGAGCAACTTGCAGATGCG	GG	NG	3	Transversion
ITGA3	35572	NA	NA	chr17-48154006-48154006_8CsubG-35572-neg-c	-	TGCTGCTCTGACACGAAGGC	TG	NG	C	G	8	TTCGTGTCAGAGC	GCAGATGCGGGCAGCC	16	GCAGATGCGGGCAGCCTTCGTGTCAGAGC	0.54	35572-3-pos-c	+	GAGAGCAACTTGCAGATGCG	GG	NG	3	Transversion
ITGA3	35572	NA	NA	chr17-48154006-48154006_11CsubG-35572-neg-c	-	TGCTGCTGCTCTGACACGAA	GG	NG	C	G	11	GTGTCAGAGCAGC	GATGCGGGCAGCCTTC	16	GATGCGGGCAGCCTTCGTGTCAGAGCAGC	0.62	35572-3-pos-c	+	GAGAGCAACTTGCAGATGCG	GG	NG	3	Transversion
ITGA3	35572	72.4447	NA	chr17-48154006-48154006_12CsubG-35572-neg-c	-	CTGCTGCTGCTCTGACACGA	AG	NG	C	G	12	TGTCAGAGCAGCA	ATGCGGGCAGCCTTCG	16	ATGCGGGCAGCCTTCGTGTCAGAGCAGCA	0.54	35572-3-pos-c	+	GAGAGCAACTTGCAGATGCG	GG	NG	3	Transversion
SGCA	582221	NA	NA	chr17-48244971-48244971_5GsubC-582221-pos-c	+	ACCCGCTGTCCACATCACCT	AG	NG	G	C	5	GCTGTCCACATCA	CCTACCACGCCCACCT	16	AGGTGGGCGTGGTAGGTGATGTGGACAGC	0.54	582221-1-neg-c	-	CCCTGGAGGTGGGCGTGGTA	GG	NG	1	Transversion
SGCA	582221	NA	NA	chr17-48244971-48244971_8GsubC-582221-neg-c	-	TGGGTGTCCCTGGAGGTGGG	CG	NG	G	C	8	ACCTCCAGGGACA	ATCACCTACCACGCCC	16	ATCACCTACCACGCCCACCTCCAGGGACA	0.62	582221-1-pos-c	+	GCTGTCCACATCACCTACCA	CG	NG	1	Transversion
SGCA	582221	NA	NA	chr17-48244971-48244971_14GsubC-582221-neg-c	-	CAGGTCTGGGTGTCCCTGGA	GG	NG	G	C	14	AGGGACACCCAGA	TACCACGCCCACCTCC	16	TACCACGCCCACCTCCAGGGACACCCAGA	0.62	582221-1-pos-c	+	GCTGTCCACATCACCTACCA	CG	NG	1	Transversion
SGCA	449294	84.806	NA	chr17-48246452-48246452_12CsubG-449294-pos-c	+	TGCTGACAGTGACTTCTATC	TG	NG	C	G	12	GACAGTGACTTCT	ATCTGGTCCCAGGGTA	16	TACCCTGGGACCAGATAGAAGTCACTGTC	0.46	449294-1-neg-c	-	CCACCTTAATGTATACCCTG	GG	NG	1	Transversion
SGCA	449294	NA	NA	chr17-48246452-48246452_11CsubG-449294-pos-c	+	GCTGACAGTGACTTCTATCT	GG	NG	C	G	11	ACAGTGACTTCTA	TCTGGTCCCAGGGTAT	16	ATACCCTGGGACCAGATAGAAGTCACTGT	0.38	449294-1-neg-c	-	CCACCTTAATGTATACCCTG	GG	NG	1	Transversion
SGCA	449294	72.3326	NA	chr17-48246452-48246452_4CsubG-449294-pos-c	+	GTGACTTCTATCTGGTCCCA	CG	NG	C	G	4	CTTCTATCTGGTC	CCAGGGTATACATTAA	16	TTAATGTATACCCTGGGACCAGATAGAAG	0.46	449294-1-neg-c	-	CCACCTTAATGTATACCCTG	GG	NG	1	Transversion
SGCA	449294	NA	NA	chr17-48246452-48246452_5CsubG-449294-neg-c	-	GAACCCACCTTAATGTATAC	CG	NG	C	G	5	TACATTAAGGTGG	ATCTGGTCCCAGGGTA	16	ATCTGGTCCCAGGGTATACATTAAGGTGG	0.38	449294-3-pos-c	+	TGACTTCTATCTGGTCCCAG	GG	NG	3	Transversion
COL1A1	280324	NA	NA	chr17-48263277-48263277_14TsubG-280324-pos-c	+	CTGCTGGTCCATGTAGGCCA	CG	NG	T	G	14	TGGTCCATGTAGG	CCACGCTGTTCTTGCA	16	TGCAAGAACAGCGTGGCCTACATGGACCA	0.54	280324-2-neg-c	-	GAACATCACCTACCACTGCA	AG	NG	2	Transversion
COL1A1	280324	NA	NA	chr17-48263277-48263277_2TsubG-280324-pos-c	+	GTAGGCCACGCTGTTCTTTC	AG	NG	T	G	2	GCCACGCTGTTCT	TGCAGTGGTAGGTGAT	16	ATCACCTACCACTGCAAGAACAGCGTGGC	0.62	280324-2-neg-c	-	GAACATCACCTACCACTGCA	AG	NG	2	Transversion
COL1A1	280324	NA	NA	chr17-48263277-48263277_2TsubG-280324-neg-c	-	GAACATCACCTACCACTGAA	AG	NG	T	G	2	AGTGGTAGGTGAT	GCCACGCTGTTCTTGC	16	GCCACGCTGTTCTTGCAGTGGTAGGTGAT	0.46	280324-2-pos-c	+	GTAGGCCACGCTGTTCTTGC	AG	NG	2	Transversion
COL1A1	660920	70.4803	NA	chr17-48263306-48263306_13AsubC-660920-pos-c	+	GCAGTGGTAGGTGATGTTCT	GG	NG	A	C	13	TGGTAGGTGATGT	TCTGGGAGGCCTCGGT	16	ACCGAGGCCTCCCAGAACATCACCTACCA	0.46	660920-2-neg-c	-	CTGCGCCTGATGTCCACCGA	GG	NG	2	Transversion
COL1A1	660920	57.084	NA	chr17-48263306-48263306_10AsubC-660920-pos-c	+	GTGGTAGGTGATGTTCTGGG	AG	NG	A	C	10	TAGGTGATGTTCT	GGGAGGCCTCGGTGGA	16	TCCACCGAGGCCTCCCAGAACATCACCTA	0.38	660920-2-neg-c	-	CTGCGCCTGATGTCCACCGA	GG	NG	2	Transversion
COL1A1	660920	NA	NA	chr17-48263306-48263306_9AsubC-660920-pos-c	+	TGGTAGGTGATGTTCTGGGA	GG	NG	A	C	9	AGGTGATGTTCTG	GGAGGCCTCGGTGGAC	16	GTCCACCGAGGCCTCCCAGAACATCACCT	0.46	660920-2-neg-c	-	CTGCGCCTGATGTCCACCGA	GG	NG	2	Transversion
COL1A1	660920	NA	NA	chr17-48263306-48263306_2AsubC-660920-neg-c	-	CTGCGCCTGATGTCCACCTA	GG	NG	A	C	2	GTGGACATCAGGC	GTTCTGGGAGGCCTCG	16	GTTCTGGGAGGCCTCGGTGGACATCAGGC	0.62	660920-3-pos-c	+	GTGATGTTCTGGGAGGCCTC	GG	NG	3	Transversion
COL1A1	660920	47.4564	NA	chr17-48263306-48263306_3AsubC-660920-neg-c	-	CCTGCGCCTGATGTCCACCT	AG	NG	A	C	3	TGGACATCAGGCG	TTCTGGGAGGCCTCGG	16	TTCTGGGAGGCCTCGGTGGACATCAGGCG	0.62	660920-3-pos-c	+	GTGATGTTCTGGGAGGCCTC	GG	NG	3	Transversion
COL1A1	660920	NA	NA	chr17-48263306-48263306_15AsubC-660920-neg-c	-	CCAGCTGACCTTCCTGCGCC	TG	NG	A	C	15	GCAGGAAGGTCAG	TCGGTGGACATCAGGC	16	TCGGTGGACATCAGGCGCAGGAAGGTCAG	0.62	660920-3-pos-c	+	GTGATGTTCTGGGAGGCCTC	GG	NG	3	Transversion
COL1A1	17335	NA	NA	chr17-48263747-48263747_6AsubC-17335-neg-c	-	CCAGTGTGGCCCAGAAGAAC	TG	NG	A	C	6	CTTCTGGGCCACA	TGCTGATGTACCAGTT	16	TGCTGATGTACCAGTTCTTCTGGGCCACA	0.62	17335-2-pos-c	+	GGGGTTCTTGCTGATGTACC	AG	NG	2	Transversion
COL1A1	425627	NA	NA	chr17-48263786-48263786_11CsubG-425627-pos-c	+	GGCCACACTGGGCTGAGTGG	GG	NG	C	G	11	ACACTGGGCTGAG	TGGGGTACACGCAGGT	16	ACCTGCGTGTACCCCACTCAGCCCAGTGT	0.62	425627-2-neg-c	-	GGAGACTGGTGAGACCTGCG	TG	NG	2	Transversion
COL1A1	425627	63.9194	NA	chr17-48263786-48263786_2CsubG-425627-pos-c	+	GGGCTGAGTGGGGTACACCC	AG	NG	C	G	2	TGAGTGGGGTACA	CGCAGGTCTCACCAGT	16	ACTGGTGAGACCTGCGTGTACCCCACTCA	0.54	425627-2-neg-c	-	GGAGACTGGTGAGACCTGCG	TG	NG	2	Transversion
COL1A1	425627	NA	NA	chr17-48263786-48263786_1CsubG-425627-pos-c	+	GGCTGAGTGGGGTACACCCA	GG	NG	C	G	1	GAGTGGGGTACAC	GCAGGTCTCACCAGTC	16	GACTGGTGAGACCTGCGTGTACCCCACTC	0.62	425627-2-neg-c	-	GGAGACTGGTGAGACCTGCG	TG	NG	2	Transversion
COL1A1	425627	NA	84.5268	chr17-48263786-48263786_2CsubG-425627-neg-c	-	GGAGACTGGTGAGACCTGGG	TG	NG	C	G	2	AGGTCTCACCAGT	TGAGTGGGGTACACGC	16	TGAGTGGGGTACACGCAGGTCTCACCAGT	0.54	425627-2-pos-c	+	GGGCTGAGTGGGGTACACGC	AG	NG	2	Transversion
COL1A1	425627	NA	84.5268	chr17-48263786-48263786_4CsubG-425627-neg-c	-	ATGGAGACTGGTGAGACCTG	GG	NG	C	G	4	GTCTCACCAGTCT	AGTGGGGTACACGCAG	16	AGTGGGGTACACGCAGGTCTCACCAGTCT	0.54	425627-2-pos-c	+	GGGCTGAGTGGGGTACACGC	AG	NG	2	Transversion
COL1A1	425627	66.741	84.5268	chr17-48263786-48263786_5CsubG-425627-neg-c	-	CATGGAGACTGGTGAGACCT	GG	NG	C	G	5	TCTCACCAGTCTC	GTGGGGTACACGCAGG	16	GTGGGGTACACGCAGGTCTCACCAGTCTC	0.54	425627-2-pos-c	+	GGGCTGAGTGGGGTACACGC	AG	NG	2	Transversion
COL1A1	425627	69.5028	84.5268	chr17-48263786-48263786_6CsubG-425627-neg-c	-	ACATGGAGACTGGTGAGACC	TG	NG	C	G	6	CTCACCAGTCTCC	TGGGGTACACGCAGGT	16	TGGGGTACACGCAGGTCTCACCAGTCTCC	0.62	425627-2-pos-c	+	GGGCTGAGTGGGGTACACGC	AG	NG	2	Transversion
COL1A1	425627	NA	84.5268	chr17-48263786-48263786_11CsubG-425627-neg-c	-	CTGCAACATGGAGACTGGTG	AG	NG	C	G	11	CAGTCTCCATGTT	TACACGCAGGTCTCAC	16	TACACGCAGGTCTCACCAGTCTCCATGTT	0.46	425627-2-pos-c	+	GGGCTGAGTGGGGTACACGC	AG	NG	2	Transversion
COL1A1	425626	NA	NA	chr17-48263868-48263868_12AsubC-425626-pos-c	+	GCCTTGGTTGGGGTCAATCC	AG	NG	A	C	12	TGGTTGGGGTCAA	TCCAGTACTCTCCTGT	16	ACAGGAGAGTACTGGATTGACCCCAACCA	0.54	425626-1-neg-c	-	GCCCTGCCCTACCACAGGAG	AG	NG	1	Transversion
COL1A1	425626	NA	NA	chr17-48263868-48263868_1AsubC-425626-neg-c	-	GCCCTGCCCTACCACAGTAG	AG	NG	A	C	1	CTGTGGTAGGGCA	TCAATCCAGTACTCTC	16	TCAATCCAGTACTCTCCTGTGGTAGGGCA	0.62	425626-2-pos-c	+	GGGTCAATCCAGTACTCTCC	TG	NG	2	Transversion
COL1A1	429696	NA	NA	chr17-48264163-48264163_15GsubC-429696-pos-c	+	TCACGGTCACGAACCACATT	GG	NG	G	C	15	GGTCACGAACCAC	ATTGGCATCATCAGCC	16	GGCTGATGATGCCAATGTGGTTCGTGACC	0.62	429696-2-neg-c	-	GGTGGCCGCTACTACCGGGC	TG	NG	2	Transversion
COL1A1	429696	NA	NA	chr17-48264163-48264163_5GsubC-429696-pos-c	+	GAACCACATTGGCATCATCA	GG	NG	G	C	5	CACATTGGCATCA	TCAGCCCGGTAGTAGC	16	GCTACTACCGGGCTGATGATGCCAATGTG	0.46	429696-2-neg-c	-	GGTGGCCGCTACTACCGGGC	TG	NG	2	Transversion
COL1A1	429696	64.8527	NA	chr17-48264163-48264163_2GsubC-429696-pos-c	+	CCACATTGGCATCATCAGGC	CG	NG	G	C	2	ATTGGCATCATCA	GCCCGGTAGTAGCGGC	16	GCCGCTACTACCGGGCTGATGATGCCAAT	0.38	429696-2-neg-c	-	GGTGGCCGCTACTACCGGGC	TG	NG	2	Transversion
COL1A1	429696	NA	NA	chr17-48264163-48264163_1GsubC-429696-pos-c	+	CACATTGGCATCATCAGGCC	GG	NG	G	C	1	TTGGCATCATCAG	CCCGGTAGTAGCGGCC	16	GGCCGCTACTACCGGGCTGATGATGCCAA	0.46	429696-2-neg-c	-	GGTGGCCGCTACTACCGGGC	TG	NG	2	Transversion
COL1A1	425620	NA	46.7205	chr17-48264489-48264489_5CsubG-425620-neg-c	-	TTTCTCAAACCATTTCCCCC	AG	NG	C	G	5	GGAAATGGTTTGA	GGGACCCTGGAGTGGG	16	GGGACCCTGGAGTGGGGGAAATGGTTTGA	0.38	425620-3-pos-c	+	GAGCCAGGGGGACCCTGGAG	TG	NG	3	Transversion
COL1A1	546562	58.6525	NA	chr17-48264889-48264889_3AsubC-546562-pos-c	+	CCAGAGGGACCTTGTTCACA	AG	NG	A	C	3	AGGGACCTTGTTC	ACCAGGAGAGCCCTGA	16	TCAGGGCTCTCCTGGTGAACAAGGTCCCT	0.54	546562-2-neg-c	-	GTCCTTCAGGGCTCTCCTGG	TG	NG	2	Transversion
COL1A1	546562	NA	NA	chr17-48264889-48264889_2AsubC-546562-pos-c	+	CAGAGGGACCTTGTTCACAA	GG	NG	A	C	2	GGGACCTTGTTCA	CCAGGAGAGCCCTGAA	16	TTCAGGGCTCTCCTGGTGAACAAGGTCCC	0.54	546562-2-neg-c	-	GTCCTTCAGGGCTCTCCTGG	TG	NG	2	Transversion
COL1A1	546562	NA	83.5293	chr17-48264889-48264889_2AsubC-546562-neg-c	-	GTCCTTCAGGGCTCTCCTTG	TG	NG	A	C	2	GGAGAGCCCTGAA	GGGACCTTGTTCACCA	16	GGGACCTTGTTCACCAGGAGAGCCCTGAA	0.62	546562-3-pos-c	+	CCAGAGGGACCTTGTTCACC	AG	NG	3	Transversion
COL1A1	546562	NA	83.5293	chr17-48264889-48264889_4AsubC-546562-neg-c	-	CTGTCCTTCAGGGCTCTCCT	TG	NG	A	C	4	AGAGCCCTGAAGG	GACCTTGTTCACCAGG	16	GACCTTGTTCACCAGGAGAGCCCTGAAGG	0.62	546562-3-pos-c	+	CCAGAGGGACCTTGTTCACC	AG	NG	3	Transversion
COL1A1	456764	NA	NA	chr17-48265890-48265890_13GsubC-456764-pos-c	+	GGTACAGGGAACTGGAGCCC	AG	NG	G	C	13	CAGGGAACTGGAG	CCCAGCTACTTACAGT	16	ACTGTAAGTAGCTGGGCTCCAGTTCCCTG	0.62	456764-1-neg-c	-	GTGATCGTGGTGAGACTGTA	AG	NG	1	Transversion
COL1A1	456764	NA	NA	chr17-48265890-48265890_5GsubC-456764-pos-c	+	GAACTGGAGCCCAGCTACTT	AG	NG	G	C	5	TGGAGCCCAGCTA	CTTACAGTCTCACCAC	16	GTGGTGAGACTGTAAGTAGCTGGGCTCCA	0.62	456764-1-neg-c	-	GTGATCGTGGTGAGACTGTA	AG	NG	1	Transversion
COL1A1	456764	NA	NA	chr17-48265890-48265890_3GsubC-456764-pos-c	+	ACTGGAGCCCAGCTACTTAG	AG	NG	G	C	3	GAGCCCAGCTACT	TACAGTCTCACCACGA	16	TCGTGGTGAGACTGTAAGTAGCTGGGCTC	0.62	456764-1-neg-c	-	GTGATCGTGGTGAGACTGTA	AG	NG	1	Transversion
COL1A1	456764	NA	NA	chr17-48265890-48265890_1GsubC-456764-neg-c	-	GTGATCGTGGTGAGACTCTA	AG	NG	G	C	1	AGTCTCACCACGA	GAGCCCAGCTACTTAC	16	GAGCCCAGCTACTTACAGTCTCACCACGA	0.54	456764-3-pos-c	+	ACTGGAGCCCAGCTACTTAC	AG	NG	3	Transversion
COL1A1	456764	NA	NA	chr17-48265890-48265890_11GsubC-456764-neg-c	-	GGCAAGAGTGGTGATCGTGG	TG	NG	G	C	11	CGATCACCACTCT	ACTTACAGTCTCACCA	16	ACTTACAGTCTCACCACGATCACCACTCT	0.54	456764-3-pos-c	+	ACTGGAGCCCAGCTACTTAC	AG	NG	3	Transversion
COL1A1	456764	NA	NA	chr17-48265890-48265890_13GsubC-456764-neg-c	-	CTGGCAAGAGTGGTGATCGT	GG	NG	G	C	13	ATCACCACTCTTG	TTACAGTCTCACCACG	16	TTACAGTCTCACCACGATCACCACTCTTG	0.46	456764-3-pos-c	+	ACTGGAGCCCAGCTACTTAC	AG	NG	3	Transversion
COL1A1	456764	81.4443	NA	chr17-48265890-48265890_14GsubC-456764-neg-c	-	GCTGGCAAGAGTGGTGATCG	TG	NG	G	C	14	TCACCACTCTTGC	TACAGTCTCACCACGA	16	TACAGTCTCACCACGATCACCACTCTTGC	0.54	456764-3-pos-c	+	ACTGGAGCCCAGCTACTTAC	AG	NG	3	Transversion
COL1A1	498526	93.4429	NA	chr17-48266141-48266141_13AsubC-498526-pos-c	+	AGGAGAACCGTCTCGTCCAG	GG	NG	A	C	13	GAACCGTCTCGTC	CAGGGGAACCTTCGGC	16	GCCGAAGGTTCCCCTGGACGAGACGGTTC	0.62	498526-1-neg-c	-	AGGGGGCTCCTGGTGCCGAA	GG	NG	1	Transversion
COL1A1	498526	NA	NA	chr17-48266141-48266141_12AsubC-498526-pos-c	+	GGAGAACCGTCTCGTCCAGG	GG	NG	A	C	12	AACCGTCTCGTCC	AGGGGAACCTTCGGCA	16	TGCCGAAGGTTCCCCTGGACGAGACGGTT	0.62	498526-1-neg-c	-	AGGGGGCTCCTGGTGCCGAA	GG	NG	1	Transversion
COL1A1	626346	NA	NA	chr17-48266147-48266147_2AsubC-626346-pos-c	+	CAGGGGAACCTTCGGCACAA	GG	NG	A	C	2	GGAACCTTCGGCA	CCAGGAGCCCCCTGCA	16	TGCAGGGGGCTCCTGGTGCCGAAGGTTCC	0.62	626346-2-neg-c	-	TCTCTGCAGGGGGCTCCTGG	TG	NG	2	Transversion
COL1A1	626346	NA	87.5959	chr17-48266147-48266147_11AsubC-626346-neg-c	-	CTCTCTCTCTCTCTGCAGGG	GG	NG	A	C	11	TGCAGAGAGAGAG	GGCACCAGGAGCCCCC	16	GGCACCAGGAGCCCCCTGCAGAGAGAGAG	0.54	626346-3-pos-c	+	CCAGGGGAACCTTCGGCACC	AG	NG	3	Transversion
COL1A1	626346	20.2613	87.5959	chr17-48266147-48266147_12AsubC-626346-neg-c	-	TCTCTCTCTCTCTCTGCAGG	GG	NG	A	C	12	GCAGAGAGAGAGA	GCACCAGGAGCCCCCT	16	GCACCAGGAGCCCCCTGCAGAGAGAGAGA	0.54	626346-3-pos-c	+	CCAGGGGAACCTTCGGCACC	AG	NG	3	Transversion
COL1A1	626346	NA	87.5959	chr17-48266147-48266147_14AsubC-626346-neg-c	-	TCTCTCTCTCTCTCTCTGCA	GG	NG	A	C	14	AGAGAGAGAGAGA	ACCAGGAGCCCCCTGC	16	ACCAGGAGCCCCCTGCAGAGAGAGAGAGA	0.46	626346-3-pos-c	+	CCAGGGGAACCTTCGGCACC	AG	NG	3	Transversion
COL1A1	640268	NA	20.2613	chr17-48266158-48266158_13AsubT-640268-pos-c	+	CAGGGGAACCTTCGGCACCA	GG	NG	A	T	13	GGAACCTTCGGCA	CCAGGAGCCCCCTGCA	16	TGCAGGGGGCTCCTGGTGCCGAAGGTTCC	0.62	640268-1-neg-c	-	TCTCTCTCTCTCTCTGCAGG	GG	NG	1	Transversion
COL1A1	640268	NA	20.2613	chr17-48266158-48266158_11AsubT-640268-pos-c	+	GGGGAACCTTCGGCACCAGG	AG	NG	A	T	11	AACCTTCGGCACC	AGGAGCCCCCTGCAGA	16	TCTGCAGGGGGCTCCTGGTGCCGAAGGTT	0.62	640268-1-neg-c	-	TCTCTCTCTCTCTCTGCAGG	GG	NG	1	Transversion
COL1A1	640268	17.344	NA	chr17-48266158-48266158_1AsubT-640268-neg-c	-	TCTCTCTCTCTCTCTGCTGG	GG	NG	A	T	1	GCAGAGAGAGAGA	GCACCAGGAGCCCCCT	16	GCACCAGGAGCCCCCTGCAGAGAGAGAGA	0.54	640268-1-pos-c	+	CGGCACCAGGAGCCCCCTGC	AG	NG	1	Transversion
COL1A1	640268	NA	NA	chr17-48266158-48266158_3AsubT-640268-neg-c	-	TCTCTCTCTCTCTCTCTGCT	GG	NG	A	T	3	AGAGAGAGAGAGA	ACCAGGAGCCCCCTGC	16	ACCAGGAGCCCCCTGCAGAGAGAGAGAGA	0.46	640268-1-pos-c	+	CGGCACCAGGAGCCCCCTGC	AG	NG	1	Transversion
COL1A1	640268	NA	NA	chr17-48266158-48266158_7AsubT-640268-neg-c	-	CACTTCTCTCTCTCTCTCTC	TG	NG	A	T	7	AGAGAGAGAGAGA	GGAGCCCCCTGCAGAG	16	GGAGCCCCCTGCAGAGAGAGAGAGAGAGA	0.46	640268-1-pos-c	+	CGGCACCAGGAGCCCCCTGC	AG	NG	1	Transversion
COL1A1	17323	NA	NA	chr17-48266370-48266370_15AsubC-17323-pos-c	+	TGCTCCAGAGGGACCTTGTT	TG	NG	A	C	15	CCAGAGGGACCTT	GTTTGCCAGGTTCACC	16	GGTGAACCTGGCAAACAAGGTCCCTCTGG	0.62	17323-3-neg-c	-	CTCTTTCTTCTCCCTTAGGG	TG	NG	3	Transversion
COL1A1	17323	71.33	NA	chr17-48266370-48266370_11AsubC-17323-pos-c	+	CCAGAGGGACCTTGTTTGCC	AG	NG	A	C	11	AGGGACCTTGTTT	GCCAGGTTCACCCTAA	16	TTAGGGTGAACCTGGCAAACAAGGTCCCT	0.46	17323-3-neg-c	-	CTCTTTCTTCTCCCTTAGGG	TG	NG	3	Transversion
COL1A1	17294	NA	19.6836	chr17-48266791-48266791_4AsubC-17294-neg-c	-	CTGGTGAAGTTGGTCCCCCT	TG	NG	A	C	4	GGGACCAACTTCA	GGCCAGGGGGACCAGG	16	GGCCAGGGGGACCAGGGGGACCAACTTCA	0.54	17294-3-pos-c	+	CCAGCAGGGCCAGGGGGACC	AG	NG	3	Transversion
COL1A1	17294	NA	19.6836	chr17-48266791-48266791_13AsubC-17294-neg-c	-	CTGGACGTCCTGGTGAAGTT	GG	NG	A	C	13	TTCACCAGGACGT	GACCAGGGGGACCAAC	16	GACCAGGGGGACCAACTTCACCAGGACGT	0.54	17294-3-pos-c	+	CCAGCAGGGCCAGGGGGACC	AG	NG	3	Transversion
COL1A1	17294	72.7948	19.6836	chr17-48266791-48266791_14AsubC-17294-neg-c	-	GCTGGACGTCCTGGTGAAGT	TG	NG	A	C	14	TCACCAGGACGTC	ACCAGGGGGACCAACT	16	ACCAGGGGGACCAACTTCACCAGGACGTC	0.62	17294-3-pos-c	+	CCAGCAGGGCCAGGGGGACC	AG	NG	3	Transversion
COL1A1	17293	NA	29.3822	chr17-48266881-48266881_4AsubC-17293-neg-c	-	AGGGAAATGCTGGACCCCCT	TG	NG	A	C	4	GGGTCCAGCATTT	GACCAGGAGGGCCAGG	16	GACCAGGAGGGCCAGGGGGTCCAGCATTT	0.54	17293-3-pos-c	+	CCAGCAGGACCAGGAGGGCC	AG	NG	3	Transversion
COL1A1	17293	NA	29.3822	chr17-48266881-48266881_13AsubC-17293-neg-c	-	TCCTCATCCAGGGAAATGCT	GG	NG	A	C	13	ATTTCCCTGGATG	GGCCAGGGGGTCCAGC	16	GGCCAGGGGGTCCAGCATTTCCCTGGATG	0.46	17293-3-pos-c	+	CCAGCAGGACCAGGAGGGCC	AG	NG	3	Transversion
COL1A1	17293	72.6457	29.3822	chr17-48266881-48266881_14AsubC-17293-neg-c	-	ATCCTCATCCAGGGAAATGC	TG	NG	A	C	14	TTTCCCTGGATGA	GCCAGGGGGTCCAGCA	16	GCCAGGGGGTCCAGCATTTCCCTGGATGA	0.46	17293-3-pos-c	+	CCAGCAGGACCAGGAGGGCC	AG	NG	3	Transversion
COL1A1	453209	67.874	NA	chr17-48267092-48267092_1AsubC-453209-pos-c	+	CAGGGAAACCAGTAGCAACC	TG	NG	A	C	1	GAAACCAGTAGCA	CCCTGGAAGGAGAGAA	16	TTCTCTCCTTCCAGGGTGCTACTGGTTTC	0.46	453209-3-neg-c	-	TATGTTCTCTCCTTCCAGGG	TG	NG	3	Transversion
COL1A1	453209	NA	71.0858	chr17-48267092-48267092_3AsubC-453209-neg-c	-	TATGTTCTCTCCTTCCAGGT	TG	NG	A	C	3	TGGAAGGAGAGAA	GAAACCAGTAGCACCC	16	GAAACCAGTAGCACCCTGGAAGGAGAGAA	0.46	453209-1-pos-c	+	CAGGGAAACCAGTAGCACCC	TG	NG	1	Transversion
COL1A1	453209	NA	71.0858	chr17-48267092-48267092_6AsubC-453209-neg-c	-	TCCTATGTTCTCTCCTTCCA	GG	NG	A	C	6	AAGGAGAGAACAT	ACCAGTAGCACCCTGG	16	ACCAGTAGCACCCTGGAAGGAGAGAACAT	0.38	453209-1-pos-c	+	CAGGGAAACCAGTAGCACCC	TG	NG	1	Transversion
COL1A1	17292	NA	NA	chr17-48267228-48267228_10AsubC-17292-neg-c	-	GAGCCAAAGGTGCTCGCGGC	AG	NG	A	C	10	GCGAGCACCTTTG	GGGGACCAGCGCTGCC	16	GGGGACCAGCGCTGCCGCGAGCACCTTTG	0.62	17292-3-pos-c	+	GTGATACTCACAGGGGGACC	AG	NG	3	Transversion
COL1A1	17292	NA	NA	chr17-48267228-48267228_13AsubC-17292-neg-c	-	CTGGAGCCAAAGGTGCTCGC	GG	NG	A	C	13	AGCACCTTTGGCT	GACCAGCGCTGCCGCG	16	GACCAGCGCTGCCGCGAGCACCTTTGGCT	0.54	17292-3-pos-c	+	GTGATACTCACAGGGGGACC	AG	NG	3	Transversion
COL1A1	17292	70.8726	NA	chr17-48267228-48267228_14AsubC-17292-neg-c	-	CCTGGAGCCAAAGGTGCTCG	CG	NG	A	C	14	GCACCTTTGGCTC	ACCAGCGCTGCCGCGA	16	ACCAGCGCTGCCGCGAGCACCTTTGGCTC	0.62	17292-3-pos-c	+	GTGATACTCACAGGGGGACC	AG	NG	3	Transversion
COL1A1	658750	59.4546	NA	chr17-48267470-48267470_3GsubC-658750-pos-c	+	CAGGTTGGCCGTCAGCACCG	TG	NG	G	C	3	TTGGCCGTCAGCA	CCCTGGGGGAGGAAGC	16	GCTTCCTCCCCCAGGGTGCTGACGGCCAA	0.62	658750-1-neg-c	-	CCCTGCTTCCTCCCCCAGGG	TG	NG	1	Transversion
COL1A1	451965	NA	68.6465	chr17-48267731-48267731_1AsubC-451965-neg-c	-	CTTCTAGGGAGACCGTGTTG	AG	NG	A	C	1	CACGGTCTCCCTA	GGGGGACCAGGCTCAC	16	GGGGGACCAGGCTCACCACGGTCTCCCTA	0.62	451965-1-pos-c	+	CGGGGGGACCAGGCTCACCA	CG	NG	1	Transversion
COL1A1	451965	NA	68.6465	chr17-48267731-48267731_3AsubC-451965-neg-c	-	TTCTTCTAGGGAGACCGTGT	TG	NG	A	C	3	CGGTCTCCCTAGA	GGGACCAGGCTCACCA	16	GGGACCAGGCTCACCACGGTCTCCCTAGA	0.62	451965-1-pos-c	+	CGGGGGGACCAGGCTCACCA	CG	NG	1	Transversion
COL1A1	17338	NA	NA	chr17-48268230-48268230_15AsubC-17338-pos-c	+	AGGGCCAGGAGGACCAATGG	GG	NG	A	C	15	CCAGGAGGACCAA	TGGGGCCAGTCAGACC	16	GGTCTGACTGGCCCCATTGGTCCTCCTGG	0.62	17338-1-neg-c	-	CAAAGATGGCGTCCGTGGTC	TG	NG	1	Transversion
COL1A1	17338	NA	NA	chr17-48268230-48268230_7AsubC-17338-pos-c	+	GAGGACCAATGGGGCCAGTC	AG	NG	A	C	7	ACCAATGGGGCCA	GTCAGACCACGGACGC	16	GCGTCCGTGGTCTGACTGGCCCCATTGGT	0.62	17338-1-neg-c	-	CAAAGATGGCGTCCGTGGTC	TG	NG	1	Transversion
COL1A1	17338	NA	69.6127	chr17-48268230-48268230_6AsubC-17338-neg-c	-	CCTGGCAAAGATGGCGTCCG	TG	NG	A	C	6	ACGCCATCTTTGC	GCCAGTCAGACCACGG	16	GCCAGTCAGACCACGGACGCCATCTTTGC	0.54	17338-1-pos-c	+	CAATGGGGCCAGTCAGACCA	CG	NG	1	Transversion
COL1A1	17338	NA	69.6127	chr17-48268230-48268230_14AsubC-17338-neg-c	-	ATGGCTCTCCTGGCAAAGAT	GG	NG	A	C	14	TTTGCCAGGAGAG	GACCACGGACGCCATC	16	GACCACGGACGCCATCTTTGCCAGGAGAG	0.54	17338-1-pos-c	+	CAATGGGGCCAGTCAGACCA	CG	NG	1	Transversion
COL1A1	17338	72.5873	69.6127	chr17-48268230-48268230_15AsubC-17338-neg-c	-	GATGGCTCTCCTGGCAAAGA	TG	NG	A	C	15	TTGCCAGGAGAGC	ACCACGGACGCCATCT	16	ACCACGGACGCCATCTTTGCCAGGAGAGC	0.62	17338-1-pos-c	+	CAATGGGGCCAGTCAGACCA	CG	NG	1	Transversion
COL1A1	456744	NA	NA	chr17-48268852-48268852_1GsubC-456744-neg-c	-	TTCTTGGTTGTCACATACGG	TG	NG	G	C	1	TATGTGACAACCA	GGCACCAGCATCACCC	16	GGCACCAGCATCACCCTATGTGACAACCA	0.38	456744-1-pos-c	+	GGGGCACCAGCATCACCCTA	TG	NG	1	Transversion
COL1A1	456744	66.1361	NA	chr17-48268852-48268852_4GsubC-456744-neg-c	-	GTCTTCTTGGTTGTCACATA	CG	NG	G	C	4	GTGACAACCAAGA	ACCAGCATCACCCTAT	16	ACCAGCATCACCCTATGTGACAACCAAGA	0.46	456744-1-pos-c	+	GGGGCACCAGCATCACCCTA	TG	NG	1	Transversion
COL1A1	456744	NA	NA	chr17-48268852-48268852_13GsubC-456744-neg-c	-	CTCACTCCAGTCTTCTTGGT	TG	NG	G	C	13	AAGAAGACTGGAG	ACCCTATGTGACAACC	16	ACCCTATGTGACAACCAAGAAGACTGGAG	0.46	456744-1-pos-c	+	GGGGCACCAGCATCACCCTA	TG	NG	1	Transversion
COL1A1	574055	NA	79.7306	chr17-48269147-48269147_11TsubA-574055-pos-c	+	TGCCAGAGCCCCTTCCACGC	TG	NG	T	A	11	AGAGCCCCTTCCA	CGCTGCCCTCACCTTA	16	TAAGGTGAGGGCAGCGTGGAAGGGGCTCT	0.62	574055-1-neg-c	-	CAACGATGGTGCTAAGGTGA	GG	NG	1	Transversion
COL1A1	425604	NA	32.2134	chr17-48269201-48269201_6GsubC-425604-neg-c	-	CGTGGTGTGCAAGGTCCCCC	TG	NG	G	C	6	GGACCTTGCACAC	ACCAGCAGGACCAGGG	16	ACCAGCAGGACCAGGGGGACCTTGCACAC	0.62	425604-2-pos-c	+	CCTCGGGGACCAGCAGGACC	AG	NG	2	Transversion
COL1A1	456741	87.2671	NA	chr17-48269339-48269339_14CsubA-456741-pos-c	+	CTTGACGGATGCAGCGAGAG	AG	NG	C	A	14	ACGGATGCAGCGA	GAGAGGCCTACTTACT	16	AGTAAGTAGGCCTCTCTCGCTGCATCCGT	0.62	456741-2-neg-c	-	GCCCCTCTGGAGCAAGAGTA	AG	NG	2	Transversion
COL1A1	280710	NA	NA	chr17-48270153-48270153_9GsubC-280710-pos-c	+	TCCCCAGATCTCCCCATCAG	GG	NG	G	C	9	CAGATCTCCCCAT	CAGGGACACTCACAGC	16	GCTGTGAGTGTCCCTGATGGGGAGATCTG	0.54	280710-3-neg-c	-	CCCCCTGGCCCTGCTGTGAG	TG	NG	3	Transversion
COL1A1	281425	NA	NA	chr17-48270157-48270157_13GsubC-281425-pos-c	+	TCCCCAGATCTCCCCATCAG	GG	NG	G	C	13	CAGATCTCCCCAT	CAGGGACACTCACAGC	16	GCTGTGAGTGTCCCTGATGGGGAGATCTG	0.54	281425-1-neg-c	-	GACCCCCTGGCCCTGCTGTG	AG	NG	1	Transversion
COL1A1	649147	NA	NA	chr17-48270354-48270354_13GsubC-649147-pos-c	+	AGGAGGTAGGGATGGAAAGG	AG	NG	G	C	13	GGTAGGGATGGAA	AGGAGATACTTACGAC	16	GTCGTAAGTATCTCCTTTCCATCCCTACC	0.54	649147-1-neg-c	-	GACCCCCTGGCGCTGTCGTA	AG	NG	1	Transversion
COL1A1	17315	NA	54.4096	chr17-48270399-48270399_9AsubC-17315-neg-c	-	CTCCCTTTCTCCACAGGGAG	AG	NG	A	C	9	CCTGTGGAGAAAG	GCCTTGCCGGGCTCTC	16	GCCTTGCCGGGCTCTCCCTGTGGAGAAAG	0.54	17315-3-pos-c	+	CCTCGCTCTCCAGCCTTGCC	GG	NG	3	Transversion
COL1A1	17315	NA	54.4096	chr17-48270399-48270399_13AsubC-17315-neg-c	-	CTAACTCCCTTTCTCCACAG	GG	NG	A	C	13	TGGAGAAAGGGAG	TGCCGGGCTCTCCCTG	16	TGCCGGGCTCTCCCTGTGGAGAAAGGGAG	0.54	17315-3-pos-c	+	CCTCGCTCTCCAGCCTTGCC	GG	NG	3	Transversion
COL1A1	17315	36.8615	54.4096	chr17-48270399-48270399_14AsubC-17315-neg-c	-	CCTAACTCCCTTTCTCCACA	GG	NG	A	C	14	GGAGAAAGGGAGT	GCCGGGCTCTCCCTGT	16	GCCGGGCTCTCCCTGTGGAGAAAGGGAGT	0.54	17315-3-pos-c	+	CCTCGCTCTCCAGCCTTGCC	GG	NG	3	Transversion
COL1A1	195846	67.9872	NA	chr17-48271302-48271302_5CsubA-195846-neg-c	-	CTGGACCTAAAGGTGCTGCT	GG	NG	C	A	5	AGCACCTTTAGGT	ACTTAATACTCACAGC	16	ACTTAATACTCACAGCAGCACCTTTAGGT	0.46	195846-2-pos-c	+	GATCCTCACTTAATACTCAC	AG	NG	2	Transversion
COL1A1	195846	NA	NA	chr17-48271302-48271302_9CsubA-195846-neg-c	-	TTCCCTGGACCTAAAGGTGC	TG	NG	C	A	9	CCTTTAGGTCCAG	AATACTCACAGCAGCA	16	AATACTCACAGCAGCACCTTTAGGTCCAG	0.54	195846-2-pos-c	+	GATCCTCACTTAATACTCAC	AG	NG	2	Transversion
COL1A1	195846	NA	NA	chr17-48271302-48271302_12CsubA-195846-neg-c	-	GGATTCCCTGGACCTAAAGG	TG	NG	C	A	12	TTAGGTCCAGGGA	ACTCACAGCAGCACCT	16	ACTCACAGCAGCACCTTTAGGTCCAGGGA	0.54	195846-2-pos-c	+	GATCCTCACTTAATACTCAC	AG	NG	2	Transversion
COL1A1	195846	NA	NA	chr17-48271302-48271302_14CsubA-195846-neg-c	-	TGGGATTCCCTGGACCTAAA	GG	NG	C	A	14	AGGTCCAGGGAAT	TCACAGCAGCACCTTT	16	TCACAGCAGCACCTTTAGGTCCAGGGAAT	0.54	195846-2-pos-c	+	GATCCTCACTTAATACTCAC	AG	NG	2	Transversion
COL1A1	17287	NA	46.1087	chr17-48271366-48271366_13GsubC-17287-neg-c	-	CCGGTCAAGATGGTCGCCCC	GG	NG	G	C	13	GCGACCATCTTGA	GGCCTGGGGGTCCGGG	16	GGCCTGGGGGTCCGGGGCGACCATCTTGA	0.54	17287-3-pos-c	+	CCACGGGCACCAGGTGGGCC	TG	NG	3	Transversion
COL1A1	17287	94.3593	46.1087	chr17-48271366-48271366_14GsubC-17287-neg-c	-	GCCGGTCAAGATGGTCGCCC	CG	NG	G	C	14	CGACCATCTTGAC	GCCTGGGGGTCCGGGG	16	GCCTGGGGGTCCGGGGCGACCATCTTGAC	0.54	17287-3-pos-c	+	CCACGGGCACCAGGTGGGCC	TG	NG	3	Transversion
COL1A1	526860	NA	NA	chr17-48271393-48271393_4AsubC-526860-neg-c	-	CCCATCCTTAGGGTCCCGCC	TG	NG	A	C	4	GGGACCCTAAGGA	GACCATCTTGACCGGC	16	GACCATCTTGACCGGCGGGACCCTAAGGA	0.62	526860-3-pos-c	+	CCGGGGCGACCATCTTGACC	GG	NG	3	Transversion
COL1A1	526860	NA	NA	chr17-48271393-48271393_8AsubC-526860-neg-c	-	GCCTCCCATCCTTAGGGTCC	CG	NG	A	C	8	CCCTAAGGATGGG	ATCTTGACCGGCGGGA	16	ATCTTGACCGGCGGGACCCTAAGGATGGG	0.62	526860-3-pos-c	+	CCGGGGCGACCATCTTGACC	GG	NG	3	Transversion
COL1A1	526860	NA	NA	chr17-48271393-48271393_13AsubC-526860-neg-c	-	TTCGTGCCTCCCATCCTTAG	GG	NG	A	C	13	AGGATGGGAGGCA	GACCGGCGGGACCCTA	16	GACCGGCGGGACCCTAAGGATGGGAGGCA	0.62	526860-3-pos-c	+	CCGGGGCGACCATCTTGACC	GG	NG	3	Transversion
COL1A1	656721	23.5117	NA	chr17-48271708-48271708_13TsubA-656721-pos-c	+	GCCAAGCCAGGCTGAAAGCC	TG	NG	T	A	13	AGCCAGGCTGAAA	GCCTGGGGCCTCACCT	16	AGGTGAGGCCCCAGGCTTTCAGCCTGGCT	0.54	656721-1-neg-c	-	TCTGCCTGGTGCCAAGGTGA	GG	NG	1	Transversion
COL1A1	656721	65.5657	NA	chr17-48271708-48271708_12TsubA-656721-pos-c	+	CCAAGCCAGGCTGAAAGCCT	GG	NG	T	A	12	GCCAGGCTGAAAG	CCTGGGGCCTCACCTT	16	AAGGTGAGGCCCCAGGCTTTCAGCCTGGC	0.62	656721-1-neg-c	-	TCTGCCTGGTGCCAAGGTGA	GG	NG	1	Transversion
COL1A1	585494	23.5117	52.507	chr17-48271709-48271709_14GsubC-585494-pos-c	+	GCCAAGCCAGGCTGAAAGCC	TG	NG	G	C	14	AGCCAGGCTGAAA	GCCTGGGGCCTCACCT	16	AGGTGAGGCCCCAGGCTTTCAGCCTGGCT	0.54	585494-1-neg-c	-	GTCTGCCTGGTGCCAAGGTG	AG	NG	1	Transversion
COL1A1	585494	65.5657	52.507	chr17-48271709-48271709_13GsubC-585494-pos-c	+	CCAAGCCAGGCTGAAAGCCT	GG	NG	G	C	13	GCCAGGCTGAAAG	CCTGGGGCCTCACCTT	16	AAGGTGAGGCCCCAGGCTTTCAGCCTGGC	0.62	585494-1-neg-c	-	GTCTGCCTGGTGCCAAGGTG	AG	NG	1	Transversion
COL1A1	585494	NA	58.7041	chr17-48271709-48271709_13GsubC-585494-neg-c	-	CCGGTGAAGCTGGTCTGCCT	GG	NG	G	C	13	CAGACCAGCTTCA	TCACCTTGGCACCAGG	16	TCACCTTGGCACCAGGCAGACCAGCTTCA	0.54	585494-1-pos-c	+	GAAAGCCTGGGGCCTCACCT	TG	NG	1	Transversion
COL1A1	17319	NA	NA	chr17-48272460-48272460_6AsubC-17319-neg-c	-	TCCTCTTCTCCCCCCTTGCA	GG	NG	A	C	6	AAGGGGGGAGAAG	ACCAGGTTCACCCTGC	16	ACCAGGTTCACCCTGCAAGGGGGGAGAAG	0.62	17319-1-pos-c	+	CAGGAGCACCAGGTTCACCC	TG	NG	1	Transversion
COL1A1	17319	NA	NA	chr17-48272460-48272460_10AsubC-17319-neg-c	-	CTCATCCTCTTCTCCCCCCT	TG	NG	A	C	10	GGGGAGAAGAGGA	GGTTCACCCTGCAAGG	16	GGTTCACCCTGCAAGGGGGGAGAAGAGGA	0.62	17319-1-pos-c	+	CAGGAGCACCAGGTTCACCC	TG	NG	1	Transversion
COL1A1	17346	35.5502	NA	chr17-48272592-48272592_13GsubC-17346-pos-c	+	GGTGGGCAGAAGGGAGAGTT	TG	NG	G	C	13	GGCAGAAGGGAGA	GTTTGGTACTCACGCT	16	AGCGTGAGTACCAAACTCTCCCTTCTGCC	0.62	17346-1-neg-c	-	GTCCCAAGGGTAACAGCGTG	AG	NG	1	Transversion
COL1A1	17346	79.8765	NA	chr17-48272592-48272592_5GsubC-17346-pos-c	+	GAAGGGAGAGTTTGGTACTC	AG	NG	G	C	5	GGAGAGTTTGGTA	CTCACGCTGTTACCCT	16	AGGGTAACAGCGTGAGTACCAAACTCTCC	0.46	17346-1-neg-c	-	GTCCCAAGGGTAACAGCGTG	AG	NG	1	Transversion
COL1A1	17346	NA	NA	chr17-48272592-48272592_4GsubC-17346-pos-c	+	AAGGGAGAGTTTGGTACTCA	GG	NG	G	C	4	GAGAGTTTGGTAC	TCACGCTGTTACCCTT	16	AAGGGTAACAGCGTGAGTACCAAACTCTC	0.46	17346-1-neg-c	-	GTCCCAAGGGTAACAGCGTG	AG	NG	1	Transversion
COL1A1	17346	NA	NA	chr17-48272592-48272592_1GsubC-17346-neg-c	-	GTCCCAAGGGTAACAGCCTG	AG	NG	G	C	1	GCTGTTACCCTTG	AGAGTTTGGTACTCAC	16	AGAGTTTGGTACTCACGCTGTTACCCTTG	0.54	17346-1-pos-c	+	GGAGAGTTTGGTACTCACGC	TG	NG	1	Transversion
COL1A1	17346	NA	NA	chr17-48272592-48272592_3GsubC-17346-neg-c	-	TGGTCCCAAGGGTAACAGCC	TG	NG	G	C	3	TGTTACCCTTGGG	AGTTTGGTACTCACGC	16	AGTTTGGTACTCACGCTGTTACCCTTGGG	0.54	17346-1-pos-c	+	GGAGAGTTTGGTACTCACGC	TG	NG	1	Transversion
COL1A1	17346	NA	NA	chr17-48272592-48272592_7GsubC-17346-neg-c	-	CTCCTGGTCCCAAGGGTAAC	AG	NG	G	C	7	ACCCTTGGGACCA	TGGTACTCACGCTGTT	16	TGGTACTCACGCTGTTACCCTTGGGACCA	0.62	17346-1-pos-c	+	GGAGAGTTTGGTACTCACGC	TG	NG	1	Transversion
COL1A1	664505	86.1496	NA	chr17-48272803-48272803_10AsubC-664505-pos-c	+	GCCTGGCAGGATACTTACAT	TG	NG	A	C	10	GGCAGGATACTTA	CATTGGCACCTTTAGC	16	GCTAAAGGTGCCAATGTAAGTATCCTGCC	0.46	664505-2-neg-c	-	GGACAGCCTGGTGCTAAAGG	TG	NG	2	Transversion
COL1A1	664505	NA	NA	chr17-48272803-48272803_9AsubC-664505-pos-c	+	CCTGGCAGGATACTTACATT	GG	NG	A	C	9	GCAGGATACTTAC	ATTGGCACCTTTAGCA	16	TGCTAAAGGTGCCAATGTAAGTATCCTGC	0.46	664505-2-neg-c	-	GGACAGCCTGGTGCTAAAGG	TG	NG	2	Transversion
COL1A1	447137	NA	29.0817	chr17-48272962-48272962_6GsubC-447137-neg-c	-	CAGGGTGTGCGTGGTGAGCC	TG	NG	G	C	6	TCACCACGCACAC	GCCAGGGGGGCCAGGC	16	GCCAGGGGGGCCAGGCTCACCACGCACAC	0.62	447137-2-pos-c	+	CCAGCAGGGCCAGGGGGGCC	AG	NG	2	Transversion
COL1A1	17309	NA	NA	chr17-48273017-48273017_4AsubC-17309-neg-c	-	TTCTGATTCAGGGTGAAGCT	TG	NG	A	C	4	TTCACCCTGAATC	GCCCTTGGGGACCAGC	16	GCCCTTGGGGACCAGCTTCACCCTGAATC	0.46	17309-3-pos-c	+	CCTCGGGGCCCTTGGGGACC	AG	NG	3	Transversion
COL1A1	17309	NA	NA	chr17-48273017-48273017_8AsubC-17309-neg-c	-	TTTCTTCTGATTCAGGGTGA	AG	NG	A	C	8	CCCTGAATCAGAA	TTGGGGACCAGCTTCA	16	TTGGGGACCAGCTTCACCCTGAATCAGAA	0.46	17309-3-pos-c	+	CCTCGGGGCCCTTGGGGACC	AG	NG	3	Transversion
COL1A1	17309	59.4571	NA	chr17-48273017-48273017_14AsubC-17309-neg-c	-	ATGTCCTTTCTTCTGATTCA	GG	NG	A	C	14	ATCAGAAGAAAGG	ACCAGCTTCACCCTGA	16	ACCAGCTTCACCCTGAATCAGAAGAAAGG	0.38	17309-3-pos-c	+	CCTCGGGGCCCTTGGGGACC	AG	NG	3	Transversion
COL1A1	17286	NA	NA	chr17-48273026-48273026_2AsubC-17286-pos-c	+	CTTGGGGACCAGCTTCACAC	TG	NG	A	C	2	GGGACCAGCTTCA	CCCTGAATCAGAAGAA	16	TTCTTCTGATTCAGGGTGAAGCTGGTCCC	0.62	17286-2-neg-c	-	TCCTTTCTTCTGATTCAGGG	TG	NG	2	Transversion
COL1A1	17286	NA	NA	chr17-48273026-48273026_12AsubC-17286-neg-c	-	TTCTGATATGTCCTTTCTTC	TG	NG	A	C	12	GAAAGGACATATC	TCACCCTGAATCAGAA	16	TCACCCTGAATCAGAAGAAAGGACATATC	0.38	17286-2-pos-c	+	CTTGGGGACCAGCTTCACCC	TG	NG	2	Transversion
COL1A1	450546	61.7233	NA	chr17-48273533-48273533_13GsubC-450546-pos-c	+	GGCCACACTCACAGGGGGCC	CG	NG	G	C	13	ACACTCACAGGGG	GCCCGGCAGCACCAGT	16	ACTGGTGCTGCCGGGCCCCCTGTGAGTGT	0.62	450546-2-neg-c	-	GGAAATGATGGTGCTACTGG	TG	NG	2	Transversion
COL1A1	450546	NA	NA	chr17-48273533-48273533_2GsubC-450546-neg-c	-	GGAAATGATGGTGCTACTCG	TG	NG	G	C	2	GTAGCACCATCAT	GGGCCCGGCAGCACCA	16	GGGCCCGGCAGCACCAGTAGCACCATCAT	0.46	450546-3-pos-c	+	ACAGGGGGCCCGGCAGCACC	AG	NG	3	Transversion
COL1A1	450546	NA	NA	chr17-48273533-48273533_4GsubC-450546-neg-c	-	GTGGAAATGATGGTGCTACT	CG	NG	G	C	4	AGCACCATCATTT	GCCCGGCAGCACCAGT	16	GCCCGGCAGCACCAGTAGCACCATCATTT	0.38	450546-3-pos-c	+	ACAGGGGGCCCGGCAGCACC	AG	NG	3	Transversion
COL1A1	450546	NA	NA	chr17-48273533-48273533_11GsubC-450546-neg-c	-	GGTGCTCGTGGAAATGATGG	TG	NG	G	C	11	TCATTTCCACGAG	AGCACCAGTAGCACCA	16	AGCACCAGTAGCACCATCATTTCCACGAG	0.46	450546-3-pos-c	+	ACAGGGGGCCCGGCAGCACC	AG	NG	3	Transversion
COL1A1	450546	69.3884	NA	chr17-48273533-48273533_14GsubC-450546-neg-c	-	CAGGGTGCTCGTGGAAATGA	TG	NG	G	C	14	TTTCCACGAGCAC	ACCAGTAGCACCATCA	16	ACCAGTAGCACCATCATTTCCACGAGCAC	0.54	450546-3-pos-c	+	ACAGGGGGCCCGGCAGCACC	AG	NG	3	Transversion
COL1A1	646618	NA	NA	chr17-48273843-48273843_13TsubA-646618-pos-c	+	ATCCCTGCCCTCTGGAACTG	GG	NG	T	A	13	CTGCCCTCTGGAA	CTGGGCACACTCACCA	16	TGGTGAGTGTGCCCAGTTCCAGAGGGCAG	0.62	646618-2-neg-c	-	GAGCTCCTGGTCAGATGGTG	AG	NG	2	Transversion
COL1A1	425640	NA	NA	chr17-48273985-48273985_6GsubC-425640-neg-c	-	AAGGGAGATGCTGGTCCTGC	TG	NG	G	C	6	GGACCAGCATCTC	TACCTTAGGACCAGCA	16	TACCTTAGGACCAGCAGGACCAGCATCTC	0.62	425640-2-pos-c	+	CAGCCTCTTACCTTAGGACC	AG	NG	2	Transversion
COL1A1	425640	NA	NA	chr17-48273985-48273985_14GsubC-425640-neg-c	-	ATGGTGCCAAGGGAGATGCT	GG	NG	G	C	14	ATCTCCCTTGGCA	GACCAGCAGGACCAGC	16	GACCAGCAGGACCAGCATCTCCCTTGGCA	0.54	425640-2-pos-c	+	CAGCCTCTTACCTTAGGACC	AG	NG	2	Transversion
COL1A1	425640	63.2945	NA	chr17-48273985-48273985_15GsubC-425640-neg-c	-	GATGGTGCCAAGGGAGATGC	TG	NG	G	C	15	TCTCCCTTGGCAC	ACCAGCAGGACCAGCA	16	ACCAGCAGGACCAGCATCTCCCTTGGCAC	0.62	425640-2-pos-c	+	CAGCCTCTTACCTTAGGACC	AG	NG	2	Transversion
COL1A1	665914	60.4117	NA	chr17-48274013-48274013_10AsubC-665914-pos-c	+	AGCAGGACCAGCATCTCCCT	TG	NG	A	C	10	GGACCAGCATCTC	CCTTGGCACCATCCAA	16	TTGGATGGTGCCAAGGGAGATGCTGGTCC	0.62	665914-2-neg-c	-	GGTTTCAGTGGTTTGGATGG	TG	NG	2	Transversion
COL1A1	665914	NA	NA	chr17-48274013-48274013_9AsubC-665914-pos-c	+	GCAGGACCAGCATCTCCCTT	GG	NG	A	C	9	GACCAGCATCTCC	CTTGGCACCATCCAAA	16	TTTGGATGGTGCCAAGGGAGATGCTGGTC	0.62	665914-2-neg-c	-	GGTTTCAGTGGTTTGGATGG	TG	NG	2	Transversion
COL1A1	17285	NA	NA	chr17-48274022-48274022_13AsubC-17285-neg-c	-	CTACCTCTTTCCTGCTTTAG	GG	NG	A	C	13	AAGCAGGAAAGAG	AACCACTGAAACCCTA	16	AACCACTGAAACCCTAAAGCAGGAAAGAG	0.46	17285-1-pos-c	+	CTTGGCACCATCCAAACCAC	TG	NG	1	Transversion
COL1A1	17285	55.4385	NA	chr17-48274022-48274022_14AsubC-17285-neg-c	-	TCTACCTCTTTCCTGCTTTA	GG	NG	A	C	14	AGCAGGAAAGAGG	ACCACTGAAACCCTAA	16	ACCACTGAAACCCTAAAGCAGGAAAGAGG	0.54	17285-1-pos-c	+	CTTGGCACCATCCAAACCAC	TG	NG	1	Transversion
COL1A1	374149	NA	NA	chr17-48274370-48274370_13GsubC-374149-pos-c	+	GGGAGCTTAAATGACTCAAA	GG	NG	G	C	13	GCTTAAATGACTC	AAAGGTGACTCACTCT	16	AGAGTGAGTCACCTTTGAGTCATTTAAGC	0.38	374149-1-neg-c	-	GAATGAAGGGACACAGAGTG	AG	NG	1	Transversion
COL1A1	374149	NA	NA	chr17-48274370-48274370_5GsubC-374149-pos-c	+	AAATGACTCAAAGGTGACTC	AG	NG	G	C	5	GACTCAAAGGTGA	CTCACTCTGTGTCCCT	16	AGGGACACAGAGTGAGTCACCTTTGAGTC	0.46	374149-1-neg-c	-	GAATGAAGGGACACAGAGTG	AG	NG	1	Transversion
COL1A1	374149	NA	NA	chr17-48274370-48274370_1GsubC-374149-pos-c	+	GACTCAAAGGTGACTCAGTC	TG	NG	G	C	1	CAAAGGTGACTCA	CTCTGTGTCCCTTCAT	16	ATGAAGGGACACAGAGTGAGTCACCTTTG	0.46	374149-1-neg-c	-	GAATGAAGGGACACAGAGTG	AG	NG	1	Transversion
COL1A1	374149	NA	NA	chr17-48274370-48274370_7GsubC-374149-neg-c	-	TCCCTGGAATGAAGGGACAC	AG	NG	G	C	7	TCCCTTCATTCCA	GGTGACTCACTCTGTG	16	GGTGACTCACTCTGTGTCCCTTCATTCCA	0.46	374149-1-pos-c	+	GACTCAAAGGTGACTCACTC	TG	NG	1	Transversion
COL1A1	374149	NA	NA	chr17-48274370-48274370_13GsubC-374149-neg-c	-	CTGGCCTCCCTGGAATGAAG	GG	NG	G	C	13	CATTCCAGGGAGG	TCACTCTGTGTCCCTT	16	TCACTCTGTGTCCCTTCATTCCAGGGAGG	0.62	374149-1-pos-c	+	GACTCAAAGGTGACTCACTC	TG	NG	1	Transversion
COL1A1	577556	NA	NA	chr17-48274373-48274373_4AsubT-577556-pos-c	+	GACTCAAAGGTGACTCACTC	AG	NG	A	T	4	CAAAGGTGACTCA	CTCTGTGTCCCTTCAT	16	ATGAAGGGACACAGAGTGAGTCACCTTTG	0.46	577556-2-neg-c	-	CCTGGAATGAAGGGACACAG	AG	NG	2	Transversion
COL1A1	577556	NA	NA	chr17-48274373-48274373_2AsubT-577556-pos-c	+	CTCAAAGGTGACTCACTCAG	TG	NG	A	T	2	AAGGTGACTCACT	CTGTGTCCCTTCATTC	16	GAATGAAGGGACACAGAGTGAGTCACCTT	0.46	577556-2-neg-c	-	CCTGGAATGAAGGGACACAG	AG	NG	2	Transversion
COL1A1	577556	NA	NA	chr17-48274373-48274373_2AsubT-577556-neg-c	-	CCTGGAATGAAGGGACACTG	AG	NG	A	T	2	TGTCCCTTCATTC	AAGGTGACTCACTCTG	16	AAGGTGACTCACTCTGTGTCCCTTCATTC	0.46	577556-2-pos-c	+	CTCAAAGGTGACTCACTCTG	TG	NG	2	Transversion
COL1A1	577556	NA	NA	chr17-48274373-48274373_4AsubT-577556-neg-c	-	TCCCTGGAATGAAGGGACAC	TG	NG	A	T	4	TCCCTTCATTCCA	GGTGACTCACTCTGTG	16	GGTGACTCACTCTGTGTCCCTTCATTCCA	0.46	577556-2-pos-c	+	CTCAAAGGTGACTCACTCTG	TG	NG	2	Transversion
COL1A1	577556	NA	NA	chr17-48274373-48274373_10AsubT-577556-neg-c	-	CTGGCCTCCCTGGAATGAAG	GG	NG	A	T	10	CATTCCAGGGAGG	TCACTCTGTGTCCCTT	16	TCACTCTGTGTCCCTTCATTCCAGGGAGG	0.62	577556-2-pos-c	+	CTCAAAGGTGACTCACTCTG	TG	NG	2	Transversion
COL1A1	546097	NA	NA	chr17-48274424-48274424_11AsubC-546097-pos-c	+	CAGCTGTTCCGGGCAATCCT	CG	NG	A	C	11	TGTTCCGGGCAAT	CCTCGAGCACCCTGGA	16	TCCAGGGTGCTCGAGGATTGCCCGGAACA	0.54	546097-2-neg-c	-	TTCTTCATCTCTCTCCAGGG	TG	NG	2	Transversion
COL1A1	546097	NA	NA	chr17-48274424-48274424_9AsubC-546097-pos-c	+	GCTGTTCCGGGCAATCCTCG	AG	NG	A	C	9	TTCCGGGCAATCC	TCGAGCACCCTGGAGA	16	TCTCCAGGGTGCTCGAGGATTGCCCGGAA	0.62	546097-2-neg-c	-	TTCTTCATCTCTCTCCAGGG	TG	NG	2	Transversion
COL1A1	546097	71.3505	NA	chr17-48274424-48274424_2AsubC-546097-pos-c	+	CGGGCAATCCTCGAGCACAC	TG	NG	A	C	2	CAATCCTCGAGCA	CCCTGGAGAGAGATGA	16	TCATCTCTCTCCAGGGTGCTCGAGGATTG	0.54	546097-2-neg-c	-	TTCTTCATCTCTCTCCAGGG	TG	NG	2	Transversion
COL1A1	546097	NA	NA	chr17-48274424-48274424_1AsubC-546097-pos-c	+	GGGCAATCCTCGAGCACACT	GG	NG	A	C	1	AATCCTCGAGCAC	CCTGGAGAGAGATGAA	16	TTCATCTCTCTCCAGGGTGCTCGAGGATT	0.54	546097-2-neg-c	-	TTCTTCATCTCTCTCCAGGG	TG	NG	2	Transversion
COL1A1	546097	NA	92.3693	chr17-48274424-48274424_4AsubC-546097-neg-c	-	TCTTCTTCATCTCTCTCCAG	TG	NG	A	C	4	GAGAGAGATGAAG	ATCCTCGAGCACCCTG	16	ATCCTCGAGCACCCTGGAGAGAGATGAAG	0.46	546097-2-pos-c	+	CGGGCAATCCTCGAGCACCC	TG	NG	2	Transversion
COL1A1	456792	NA	38.9529	chr17-48275344-48275344_6AsubC-456792-neg-c	-	AAGGGTCCCCAAGGCTTCCA	AG	NG	A	C	6	AAGCCTTGGGGAC	ACCAGGGGGACCTTGG	16	ACCAGGGGGACCTTGGAAGCCTTGGGGAC	0.62	456792-1-pos-c	+	CAGGCTCACCAGGGGGACCT	TG	NG	1	Transversion
COL1A1	456792	NA	38.9529	chr17-48275344-48275344_14AsubC-456792-neg-c	-	TTCTTCTCAAGGGTCCCCAA	GG	NG	A	C	14	GGGACCCTTGAGA	GACCTTGGAAGCCTTG	16	GACCTTGGAAGCCTTGGGGACCCTTGAGA	0.62	456792-1-pos-c	+	CAGGCTCACCAGGGGGACCT	TG	NG	1	Transversion
COL1A1	456792	66.6918	38.9529	chr17-48275344-48275344_15AsubC-456792-neg-c	-	CTTCTTCTCAAGGGTCCCCA	AG	NG	A	C	15	GGACCCTTGAGAA	ACCTTGGAAGCCTTGG	16	ACCTTGGAAGCCTTGGGGACCCTTGAGAA	0.54	456792-1-pos-c	+	CAGGCTCACCAGGGGGACCT	TG	NG	1	Transversion
COL1A1	526854	NA	59.7426	chr17-48275353-48275353_6AsubC-526854-neg-c	-	CTTCTTCTCAAGGGTCCCCA	AG	NG	A	C	6	GGACCCTTGAGAA	ACCTTGGAAGCCTTGG	16	ACCTTGGAAGCCTTGGGGACCCTTGAGAA	0.54	526854-1-pos-c	+	CAGGGGGACCTTGGAAGCCT	TG	NG	1	Transversion
COL1A1	17334	NA	59.5435	chr17-48275538-48275538_6GsubC-17334-neg-c	-	TCTGGTCCTCGTGGTCTCCC	TG	NG	G	C	6	AGACCACGAGGAC	ACCAGGGGGGCCAGGG	16	ACCAGGGGGGCCAGGGAGACCACGAGGAC	0.62	17334-2-pos-c	+	ACAGGTGCACCAGGGGGGCC	AG	NG	2	Transversion
COL1A1	17334	NA	59.5435	chr17-48275538-48275538_14GsubC-17334-neg-c	-	AGGGTCCCTCTGGTCCTCGT	GG	NG	G	C	14	AGGACCAGAGGGA	GGCCAGGGAGACCACG	16	GGCCAGGGAGACCACGAGGACCAGAGGGA	0.62	17334-2-pos-c	+	ACAGGTGCACCAGGGGGGCC	AG	NG	2	Transversion
COL1A1	392158	NA	NA	chr17-48275836-48275836_1TsubA-392158-neg-c	-	CAGCTGTCTTATGGCTAAGA	TG	NG	T	A	1	TAGCCATAAGACA	GGTTGATTTCTCATCA	16	GGTTGATTTCTCATCATAGCCATAAGACA	0.38	392158-2-pos-c	+	TCCGGTTGATTTCTCATCAT	AG	NG	2	Transversion
COL1A1	392158	NA	NA	chr17-48275836-48275836_4TsubA-392158-neg-c	-	CCCCAGCTGTCTTATGGCTA	AG	NG	T	A	4	CCATAAGACAGCT	TGATTTCTCATCATAG	16	TGATTTCTCATCATAGCCATAAGACAGCT	0.46	392158-2-pos-c	+	TCCGGTTGATTTCTCATCAT	AG	NG	2	Transversion
COL1A1	392158	NA	NA	chr17-48275836-48275836_9TsubA-392158-neg-c	-	TTGCTCCCCAGCTGTCTTAT	GG	NG	T	A	9	AGACAGCTGGGGA	TCTCATCATAGCCATA	16	TCTCATCATAGCCATAAGACAGCTGGGGA	0.62	392158-2-pos-c	+	TCCGGTTGATTTCTCATCAT	AG	NG	2	Transversion
COL1A1	489067	NA	NA	chr17-48275866-48275866_11AsubC-489067-neg-c	-	TCACTCTGACTTCTCTTGTT	TG	NG	A	C	11	AAGAGAAGTCAGA	AAGTTCTAGAACAAAC	16	AAGTTCTAGAACAAACAAGAGAAGTCAGA	0.38	489067-2-pos-c	+	CAGCTGGGGAGCAAAGTTCT	AG	NG	2	Transversion
COL1A1	489067	NA	NA	chr17-48275866-48275866_15AsubC-489067-neg-c	-	GTCCTCACTCTGACTTCTCT	TG	NG	A	C	15	GAAGTCAGAGTGA	TCTAGAACAAACAAGA	16	TCTAGAACAAACAAGAGAAGTCAGAGTGA	0.46	489067-2-pos-c	+	CAGCTGGGGAGCAAAGTTCT	AG	NG	2	Transversion
COL1A1	282600	NA	NA	chr17-48275866-48275866_11GsubC-282600-neg-c	-	TCACTCTGACTTCTCTTGTT	TG	NG	G	C	11	AAGAGAAGTCAGA	AAGTTCTAGAACAAAC	16	AAGTTCTAGAACAAACAAGAGAAGTCAGA	0.38	282600-2-pos-c	+	CAGCTGGGGAGCAAAGTTCT	AG	NG	2	Transversion
COL1A1	282600	NA	NA	chr17-48275866-48275866_15GsubC-282600-neg-c	-	GTCCTCACTCTGACTTCTCT	TG	NG	G	C	15	GAAGTCAGAGTGA	TCTAGAACAAACAAGA	16	TCTAGAACAAACAAGAGAAGTCAGAGTGA	0.46	282600-2-pos-c	+	CAGCTGGGGAGCAAAGTTCT	AG	NG	2	Transversion
COL1A1	17350	NA	NA	chr17-48275867-48275867_10AsubT-17350-neg-c	-	TCACTCTGACTTCTCTTGTT	TG	NG	A	T	10	AAGAGAAGTCAGA	AAGTTCTAGAACAAAC	16	AAGTTCTAGAACAAACAAGAGAAGTCAGA	0.38	17350-3-pos-c	+	CAGCTGGGGAGCAAAGTTCT	AG	NG	3	Transversion
COL1A1	17350	NA	NA	chr17-48275867-48275867_14AsubT-17350-neg-c	-	GTCCTCACTCTGACTTCTCT	TG	NG	A	T	14	GAAGTCAGAGTGA	TCTAGAACAAACAAGA	16	TCTAGAACAAACAAGAGAAGTCAGAGTGA	0.46	17350-3-pos-c	+	CAGCTGGGGAGCAAAGTTCT	AG	NG	3	Transversion
COL1A1	526853	NA	NA	chr17-48277183-48277183_4AsubC-526853-pos-c	+	GCCGGGGCAGTTCTTGGTCT	AG	NG	A	C	4	GGGCAGTTCTTGG	TCTCGTCACAGATCAC	16	GTGATCTGTGACGAGACCAAGAACTGCCC	0.62	526853-3-neg-c	-	CGATGACGTGATCTGTGACG	AG	NG	3	Transversion
COL1A1	635344	NA	93.3272	chr17-48277292-48277292_4TsubG-635344-neg-c	-	CCAGTCCCACCAATCACCTG	AG	NG	T	G	4	GTGATTGGTGGGA	GCCGTTCTGTACGCAG	16	GCCGTTCTGTACGCAGGTGATTGGTGGGA	0.54	635344-2-pos-c	+	CCTGAGGCCGTTCTGTACGC	AG	NG	2	Transversion
NOG	6708	NA	NA	chr17-54671687-54671687_7GsubC-6708-pos-c	+	GCCAGCACTATCTCCACATC	CG	NG	G	C	7	GCACTATCTCCAC	ATCCGCCCGGCACCCA	16	TGGGTGCCGGGCGGATGTGGAGATAGTGC	0.54	6708-1-neg-c	-	GTTGTCGCTGGGTGCCGGGC	GG	NG	1	Transversion
NOG	6708	NA	NA	chr17-54671687-54671687_5GsubC-6708-pos-c	+	CAGCACTATCTCCACATCCG	CG	NG	G	C	5	ACTATCTCCACAT	CCGCCCGGCACCCAGC	16	GCTGGGTGCCGGGCGGATGTGGAGATAGT	0.38	6708-1-neg-c	-	GTTGTCGCTGGGTGCCGGGC	GG	NG	1	Transversion
NOG	6708	69.1593	NA	chr17-54671687-54671687_3GsubC-6708-pos-c	+	GCACTATCTCCACATCCGCG	CG	NG	G	C	3	TATCTCCACATCC	GCCCGGCACCCAGCGA	16	TCGCTGGGTGCCGGGCGGATGTGGAGATA	0.46	6708-1-neg-c	-	GTTGTCGCTGGGTGCCGGGC	GG	NG	1	Transversion
NOG	6708	NA	NA	chr17-54671687-54671687_2GsubC-6708-pos-c	+	CACTATCTCCACATCCGCGC	GG	NG	G	C	2	ATCTCCACATCCG	CCCGGCACCCAGCGAC	16	GTCGCTGGGTGCCGGGCGGATGTGGAGAT	0.54	6708-1-neg-c	-	GTTGTCGCTGGGTGCCGGGC	GG	NG	1	Transversion
NOG	6697	NA	79.8016	chr17-54671688-54671688_8GsubC-6697-pos-c	+	GCCAGCACTATCTCCACATC	CG	NG	G	C	8	GCACTATCTCCAC	ATCCGCCCGGCACCCA	16	TGGGTGCCGGGCGGATGTGGAGATAGTGC	0.54	6697-1-neg-c	-	GGTTGTCGCTGGGTGCCGGG	CG	NG	1	Transversion
NOG	6697	92.7205	79.8016	chr17-54671688-54671688_4GsubC-6697-pos-c	+	GCACTATCTCCACATCCGCC	GG	NG	G	C	4	TATCTCCACATCC	GCCCGGCACCCAGCGA	16	TCGCTGGGTGCCGGGCGGATGTGGAGATA	0.46	6697-1-neg-c	-	GGTTGTCGCTGGGTGCCGGG	CG	NG	1	Transversion
NOG	6697	NA	79.8016	chr17-54671688-54671688_3GsubC-6697-pos-c	+	CACTATCTCCACATCCGCCG	GG	NG	G	C	3	ATCTCCACATCCG	CCCGGCACCCAGCGAC	16	GTCGCTGGGTGCCGGGCGGATGTGGAGAT	0.54	6697-1-neg-c	-	GGTTGTCGCTGGGTGCCGGG	CG	NG	1	Transversion
NOG	6697	55.2234	NA	chr17-54671688-54671688_4GsubC-6697-neg-c	-	GCAGGTTGTCGCTGGGTGCC	CG	NG	G	C	4	ACCCAGCGACAAC	TCCACATCCGCCCGGC	16	TCCACATCCGCCCGGCACCCAGCGACAAC	0.62	6697-3-pos-c	+	CACTATCTCCACATCCGCCC	GG	NG	3	Transversion
NOG	6700	NA	NA	chr17-54671970-54671970_12AsubT-6700-pos-c	+	ATCAAAGGGCTAGAGTTCTC	CG	NG	A	T	12	AAGGGCTAGAGTT	CTCCGAGGGCTTGGCC	16	GGCCAAGCCCTCGGAGAACTCTAGCCCTT	0.46	6700-3-neg-c	-	CTGCTTCTTGCCCTGGGCCA	AG	NG	3	Transversion
NOG	6700	83.1844	NA	chr17-54671970-54671970_10AsubT-6700-pos-c	+	CAAAGGGCTAGAGTTCTCCG	AG	NG	A	T	10	GGGCTAGAGTTCT	CCGAGGGCTTGGCCCA	16	TGGGCCAAGCCCTCGGAGAACTCTAGCCC	0.54	6700-3-neg-c	-	CTGCTTCTTGCCCTGGGCCA	AG	NG	3	Transversion
NOG	6700	83.5667	NA	chr17-54671970-54671970_4AsubT-6700-pos-c	+	GCTAGAGTTCTCCGAGGGCT	AG	NG	A	T	4	GAGTTCTCCGAGG	GCTTGGCCCAGGGCAA	16	TTGCCCTGGGCCAAGCCCTCGGAGAACTC	0.62	6700-3-neg-c	-	CTGCTTCTTGCCCTGGGCCA	AG	NG	3	Transversion
NOG	6700	NA	NA	chr17-54671970-54671970_3AsubT-6700-neg-c	-	CTGCTTCTTGCCCTGGGCCT	AG	NG	A	T	3	CCCAGGGCAAGAA	TTCTCCGAGGGCTTGG	16	TTCTCCGAGGGCTTGGCCCAGGGCAAGAA	0.62	6700-3-pos-c	+	CTAGAGTTCTCCGAGGGCTT	GG	NG	3	Transversion
NOG	6700	73.9038	NA	chr17-54671970-54671970_9AsubT-6700-neg-c	-	TAGGCGCTGCTTCTTGCCCT	GG	NG	A	T	9	GCAAGAAGCAGCG	GAGGGCTTGGCCCAGG	16	GAGGGCTTGGCCCAGGGCAAGAAGCAGCG	0.62	6700-3-pos-c	+	CTAGAGTTCTCCGAGGGCTT	GG	NG	3	Transversion
NOG	6700	77.3876	NA	chr17-54671970-54671970_10AsubT-6700-neg-c	-	TTAGGCGCTGCTTCTTGCCC	TG	NG	A	T	10	CAAGAAGCAGCGC	AGGGCTTGGCCCAGGG	16	AGGGCTTGGCCCAGGGCAAGAAGCAGCGC	0.62	6700-3-pos-c	+	CTAGAGTTCTCCGAGGGCTT	GG	NG	3	Transversion
NOG	6700	NA	NA	chr17-54671970-54671970_15AsubT-6700-neg-c	-	CTTGCTTAGGCGCTGCTTCT	TG	NG	A	T	15	AGCAGCGCCTAAG	TTGGCCCAGGGCAAGA	16	TTGGCCCAGGGCAAGAAGCAGCGCCTAAG	0.62	6700-3-pos-c	+	CTAGAGTTCTCCGAGGGCTT	GG	NG	3	Transversion
NOG	6702	98.6439	NA	chr17-54672083-54672083_12GsubC-6702-pos-c	+	GCTGTACGCGTGGAACGACC	TG	NG	G	C	12	TACGCGTGGAACG	ACCTGGGCAGCCGCTT	16	AAGCGGCTGCCCAGGTCGTTCCACGCGTA	0.62	6702-1-neg-c	-	GTAGCGCGGCCAAAAGCGGC	TG	NG	1	Transversion
NOG	6702	98.6434	NA	chr17-54672083-54672083_11GsubC-6702-pos-c	+	CTGTACGCGTGGAACGACCT	GG	NG	G	C	11	ACGCGTGGAACGA	CCTGGGCAGCCGCTTT	16	AAAGCGGCTGCCCAGGTCGTTCCACGCGT	0.62	6702-1-neg-c	-	GTAGCGCGGCCAAAAGCGGC	TG	NG	1	Transversion
NOG	6702	NA	NA	chr17-54672083-54672083_7GsubC-6702-pos-c	+	ACGCGTGGAACGACCTGGGC	AG	NG	G	C	7	GTGGAACGACCTG	GGCAGCCGCTTTTGGC	16	GCCAAAAGCGGCTGCCCAGGTCGTTCCAC	0.62	6702-1-neg-c	-	GTAGCGCGGCCAAAAGCGGC	TG	NG	1	Transversion
NOG	6695	NA	76.3521	chr17-54672149-54672149_14TsubG-6695-pos-c	+	TTCAGTAAGCGCTCGTGCTC	CG	NG	T	G	14	GTAAGCGCTCGTG	CTCCGTGCCCGAGGGC	16	GCCCTCGGGCACGGAGCACGAGCGCTTAC	0.62	6695-1-neg-c	-	CGGCTTGCACACCATGCCCT	CG	NG	1	Transversion
NOG	6695	NA	76.3521	chr17-54672149-54672149_12TsubG-6695-pos-c	+	CAGTAAGCGCTCGTGCTCCG	TG	NG	T	G	12	AAGCGCTCGTGCT	CCGTGCCCGAGGGCAT	16	ATGCCCTCGGGCACGGAGCACGAGCGCTT	0.62	6695-1-neg-c	-	CGGCTTGCACACCATGCCCT	CG	NG	1	Transversion
NOG	6693	NA	NA	chr17-54672233-54672233_1GsubT-6693-neg-c	-	GTACTGGATGGGAATCCCGC	CG	NG	G	T	1	GGATTCCCATCCA	GGCCAGCGCTGCGGCT	16	GGCCAGCGCTGCGGCTGGATTCCCATCCA	0.54	6693-3-pos-c	+	CGGGGGCCAGCGCTGCGGCT	GG	NG	3	Transversion
NOG	6693	NA	NA	chr17-54672233-54672233_11GsubT-6693-neg-c	-	AAATGATGGGGTACTGGATG	GG	NG	G	T	11	CCAGTACCCCATC	GCGGCTGGATTCCCAT	16	GCGGCTGGATTCCCATCCAGTACCCCATC	0.62	6693-3-pos-c	+	CGGGGGCCAGCGCTGCGGCT	GG	NG	3	Transversion
NOG	6693	73.3273	NA	chr17-54672233-54672233_13GsubT-6693-neg-c	-	GGAAATGATGGGGTACTGGA	TG	NG	G	T	13	AGTACCCCATCAT	GGCTGGATTCCCATCC	16	GGCTGGATTCCCATCCAGTACCCCATCAT	0.46	6693-3-pos-c	+	CGGGGGCCAGCGCTGCGGCT	GG	NG	3	Transversion
NOG	6692	74.0579	NA	chr17-54672248-54672248_6GsubT-6692-pos-c	+	CTGCGGCTGGATTCCCATCC	AG	NG	G	T	6	GGCTGGATTCCCA	TCCAGTACCCCATCAT	16	ATGATGGGGTACTGGATGGGAATCCAGCC	0.62	6692-1-neg-c	-	CTCGGAAATGATGGGGTACT	GG	NG	1	Transversion
NOG	6692	NA	NA	chr17-54672248-54672248_5GsubT-6692-pos-c	+	TGCGGCTGGATTCCCATCCA	GG	NG	G	T	5	GCTGGATTCCCAT	CCAGTACCCCATCATT	16	AATGATGGGGTACTGGATGGGAATCCAGC	0.54	6692-1-neg-c	-	CTCGGAAATGATGGGGTACT	GG	NG	1	Transversion
NOG	30290	NA	NA	chr17-54672280-54672280_14GsubC-30290-pos-c	+	CCCCATCATTTCCGAGTGCA	AG	NG	G	C	14	ATCATTTCCGAGT	GCAAGTGCTCGTGCTA	16	TAGCACGAGCACTTGCACTCGGAAATGAT	0.38	30290-1-neg-c	-	GGGGCCCCCGAGTTCTAGCA	CG	NG	1	Transversion
NOG	30290	NA	NA	chr17-54672280-54672280_12GsubC-30290-pos-c	+	CCATCATTTCCGAGTGCAAG	TG	NG	G	C	12	CATTTCCGAGTGC	AAGTGCTCGTGCTAGA	16	TCTAGCACGAGCACTTGCACTCGGAAATG	0.54	30290-1-neg-c	-	GGGGCCCCCGAGTTCTAGCA	CG	NG	1	Transversion
NOG	30290	NA	NA	chr17-54672280-54672280_8GsubC-30290-pos-c	+	CATTTCCGAGTGCAAGTGCT	CG	NG	G	C	8	TCCGAGTGCAAGT	GCTCGTGCTAGAACTC	16	GAGTTCTAGCACGAGCACTTGCACTCGGA	0.54	30290-1-neg-c	-	GGGGCCCCCGAGTTCTAGCA	CG	NG	1	Transversion
NOG	30290	NA	NA	chr17-54672280-54672280_2GsubC-30290-pos-c	+	CGAGTGCAAGTGCTCGTGGT	AG	NG	G	C	2	TGCAAGTGCTCGT	GCTAGAACTCGGGGGC	16	GCCCCCGAGTTCTAGCACGAGCACTTGCA	0.54	30290-1-neg-c	-	GGGGCCCCCGAGTTCTAGCA	CG	NG	1	Transversion
NOG	30290	NA	NA	chr17-54672280-54672280_1GsubC-30290-neg-c	-	GGGGCCCCCGAGTTCTACCA	CG	NG	G	C	1	TAGAACTCGGGGG	GTGCAAGTGCTCGTGC	16	GTGCAAGTGCTCGTGCTAGAACTCGGGGG	0.62	30290-2-pos-c	+	CGAGTGCAAGTGCTCGTGCT	AG	NG	2	Transversion
DGKE	446215	NA	49.1983	chr17-54912457-54912457_13TsubA-446215-neg-c	-	CTCCTTGCACTGGAAGCGCT	TG	NG	T	A	13	GCTTCCAGTGCAA	AGGAAGGCCGACAAGC	16	AGGAAGGCCGACAAGCGCTTCCAGTGCAA	0.54	446215-3-pos-c	+	GGACGAGGGCTGCCTCAGGA	AG	NG	3	Transversion
MKS1	254677	NA	NA	chr17-56283643-56283643_1AsubC-254677-pos-c	+	CTGGGGGAGGGGACATAACT	AG	NG	A	C	1	GGGAGGGGACATA	CCTAGCACATTGTGAA	16	TTCACAATGTGCTAGGTATGTCCCCTCCC	0.62	254677-1-neg-c	-	CATTCACAATGTGCTAGGTA	TG	NG	1	Transversion
MKS1	254677	NA	NA	chr17-56283643-56283643_1AsubC-254677-neg-c	-	CATTCACAATGTGCTAGTTA	TG	NG	A	C	1	CTAGCACATTGTG	GGGGGAGGGGACATAC	16	GGGGGAGGGGACATACCTAGCACATTGTG	0.46	254677-1-pos-c	+	CTGGGGGAGGGGACATACCT	AG	NG	1	Transversion
MKS1	254677	NA	NA	chr17-56283643-56283643_6AsubC-254677-neg-c	-	AGTTCCATTCACAATGTGCT	AG	NG	A	C	6	ACATTGTGAATGG	AGGGGACATACCTAGC	16	AGGGGACATACCTAGCACATTGTGAATGG	0.38	254677-1-pos-c	+	CTGGGGGAGGGGACATACCT	AG	NG	1	Transversion
MKS1	254677	NA	NA	chr17-56283643-56283643_10AsubC-254677-neg-c	-	GCAGAGTTCCATTCACAATG	TG	NG	A	C	10	TGTGAATGGAACT	GACATACCTAGCACAT	16	GACATACCTAGCACATTGTGAATGGAACT	0.38	254677-1-pos-c	+	CTGGGGGAGGGGACATACCT	AG	NG	1	Transversion
MKS1	582164	73.3548	NA	chr17-56284466-56284466_12CsubG-582164-pos-c	+	AAAGTCACCTTGAAGGATCC	TG	NG	C	G	12	TCACCTTGAAGGA	TCCTGGTATCCGTACA	16	TGTACGGATACCAGGATCCTTCAAGGTGA	0.46	582164-3-neg-c	-	GGAGGACCTCTCCTATGTAC	GG	NG	3	Transversion
MKS1	582164	NA	NA	chr17-56284466-56284466_11CsubG-582164-pos-c	+	AAGTCACCTTGAAGGATCCT	GG	NG	C	G	11	CACCTTGAAGGAT	CCTGGTATCCGTACAT	16	ATGTACGGATACCAGGATCCTTCAAGGTG	0.46	582164-3-neg-c	-	GGAGGACCTCTCCTATGTAC	GG	NG	3	Transversion
MKS1	523519	NA	89.6318	chr17-56285364-56285364_11GsubT-523519-neg-c	-	GACCTGGCCGCTTCTCTCCT	TG	NG	G	T	11	AGAGAAGCGGCCA	GCATCTGGGAGCAAGG	16	GCATCTGGGAGCAAGGAGAGAAGCGGCCA	0.62	523519-3-pos-c	+	GCCACTCCGGGAGTGCATCT	GG	NG	3	Transversion
MKS1	554581	NA	NA	chr17-56290372-56290372_11AsubC-554581-pos-c	+	CCTTGAACACTCGCCGTTCC	CG	NG	A	C	11	GAACACTCGCCGT	TCCCGCTCCTCCTCCT	16	AGGAGGAGGAGCGGGAACGGCGAGTGTTC	0.62	554581-2-neg-c	-	CACGCACAGCCGGAGGAGGA	GG	NG	2	Transversion
MKS1	266091	41.8753	NA	chr17-56294025-56294025_10TsubA-266091-pos-c	+	ACAGAGAAGACAAGAGACAC	TG	NG	T	A	10	AGAAGACAAGAGA	CACTGGCTCACCTGGC	16	GCCAGGTGAGCCAGTGTCTCTTGTCTTCT	0.38	266091-2-neg-c	-	AGAAGCTCTTTAGCCAGGTG	AG	NG	2	Transversion
MKS1	266091	NA	NA	chr17-56294025-56294025_9TsubA-266091-pos-c	+	CAGAGAAGACAAGAGACACT	GG	NG	T	A	9	GAAGACAAGAGAC	ACTGGCTCACCTGGCT	16	AGCCAGGTGAGCCAGTGTCTCTTGTCTTC	0.46	266091-2-neg-c	-	AGAAGCTCTTTAGCCAGGTG	AG	NG	2	Transversion
MKS1	266091	57.015	NA	chr17-56294025-56294025_1TsubA-266091-pos-c	+	ACAAGAGACACTGGCTCTCC	TG	NG	T	A	1	GAGACACTGGCTC	ACCTGGCTAAAGAGCT	16	AGCTCTTTAGCCAGGTGAGCCAGTGTCTC	0.62	266091-2-neg-c	-	AGAAGCTCTTTAGCCAGGTG	AG	NG	2	Transversion
MKS1	266091	NA	70.7542	chr17-56294025-56294025_2TsubA-266091-neg-c	-	AGAAGCTCTTTAGCCAGGAG	AG	NG	T	A	2	CTGGCTAAAGAGC	AGAGACACTGGCTCAC	16	AGAGACACTGGCTCACCTGGCTAAAGAGC	0.54	266091-1-pos-c	+	ACAAGAGACACTGGCTCACC	TG	NG	1	Transversion
MKS1	266091	NA	70.7542	chr17-56294025-56294025_4TsubA-266091-neg-c	-	GGAGAAGCTCTTTAGCCAGG	AG	NG	T	A	4	GGCTAAAGAGCTT	AGACACTGGCTCACCT	16	AGACACTGGCTCACCTGGCTAAAGAGCTT	0.46	266091-1-pos-c	+	ACAAGAGACACTGGCTCACC	TG	NG	1	Transversion
MKS1	266091	NA	70.7542	chr17-56294025-56294025_6TsubA-266091-neg-c	-	CAGGAGAAGCTCTTTAGCCA	GG	NG	T	A	6	CTAAAGAGCTTCT	ACACTGGCTCACCTGG	16	ACACTGGCTCACCTGGCTAAAGAGCTTCT	0.38	266091-1-pos-c	+	ACAAGAGACACTGGCTCACC	TG	NG	1	Transversion
MKS1	266091	NA	70.7542	chr17-56294025-56294025_11TsubA-266091-neg-c	-	GGTGGCAGGAGAAGCTCTTT	AG	NG	T	A	11	GAGCTTCTCCTGC	GGCTCACCTGGCTAAA	16	GGCTCACCTGGCTAAAGAGCTTCTCCTGC	0.62	266091-1-pos-c	+	ACAAGAGACACTGGCTCACC	TG	NG	1	Transversion
MKS1	217675	93.5692	92.3282	chr17-56296537-56296537_7AsubC-217675-neg-c	-	GGGAGGCAGTGTATCGCTCC	CG	NG	A	C	7	GCGATACACTGCC	GCACGGGGTCCCGGGA	16	GCACGGGGTCCCGGGAGCGATACACTGCC	0.62	217675-2-pos-c	+	GCAAGTTGCGCACGGGGTCC	CG	NG	2	Transversion
MPO	3631	NA	NA	chr17-56350186-56350186_8CsubA-3631-neg-c	-	CAGTGGATGAGATCCGGGAG	CG	NG	C	A	8	CCGGATCTCATCC	GCTCAAACAATCGCTC	16	GCTCAAACAATCGCTCCCGGATCTCATCC	0.62	3631-1-pos-c	+	TCATGACCTGCTCAAACAAT	CG	NG	1	Transversion
MPO	3631	NA	NA	chr17-56350186-56350186_10CsubA-3631-neg-c	-	TGCAGTGGATGAGATCCGGG	AG	NG	C	A	10	GGATCTCATCCAC	TCAAACAATCGCTCCC	16	TCAAACAATCGCTCCCGGATCTCATCCAC	0.54	3631-1-pos-c	+	TCATGACCTGCTCAAACAAT	CG	NG	1	Transversion
MPO	3631	NA	NA	chr17-56350186-56350186_12CsubA-3631-neg-c	-	ATTGCAGTGGATGAGATCCG	GG	NG	C	A	12	ATCTCATCCACTG	AAACAATCGCTCCCGG	16	AAACAATCGCTCCCGGATCTCATCCACTG	0.46	3631-1-pos-c	+	TCATGACCTGCTCAAACAAT	CG	NG	1	Transversion
MPO	3631	67.4974	NA	chr17-56350186-56350186_13CsubA-3631-neg-c	-	AATTGCAGTGGATGAGATCC	GG	NG	C	A	13	TCTCATCCACTGC	AACAATCGCTCCCGGA	16	AACAATCGCTCCCGGATCTCATCCACTGC	0.54	3631-1-pos-c	+	TCATGACCTGCTCAAACAAT	CG	NG	1	Transversion
MPO	3631	70.1777	NA	chr17-56350186-56350186_14CsubA-3631-neg-c	-	AAATTGCAGTGGATGAGATC	CG	NG	C	A	14	CTCATCCACTGCA	ACAATCGCTCCCGGAT	16	ACAATCGCTCCCGGATCTCATCCACTGCA	0.54	3631-1-pos-c	+	TCATGACCTGCTCAAACAAT	CG	NG	1	Transversion
TEX14	635288	NA	NA	chr17-56700371-56700371_3AsubC-635288-pos-c	+	GGTGCTCCCATCAAAGCAGA	GG	NG	A	C	3	CTCCCATCAAAGC	AGCGGCTGGGGAGGGA	16	TCCCTCCCCAGCCGCTGCTTTGATGGGAG	0.54	635288-2-neg-c	-	TCATCTCCCTCCCCAGCCGC	TG	NG	2	Transversion
RAD51C	478609	NA	NA	chr17-56772396-56772396_15TsubA-478609-pos-c	+	AAGATATGCTGGTACATCTG	AG	NG	T	A	15	TATGCTGGTACAT	CTGAGTCACACAAGAA	16	TTCTTGTGTGACTCAGATGTACCAGCATA	0.38	478609-1-neg-c	-	TTCCAGTGCTGTACACTTCT	TG	NG	1	Transversion
RAD51C	478609	NA	NA	chr17-56772396-56772396_6TsubA-478609-pos-c	+	TGGTACATCTGAGTCACACA	AG	NG	T	A	6	ACATCTGAGTCAC	ACAAGAAGTGTACAGC	16	GCTGTACACTTCTTGTGTGACTCAGATGT	0.46	478609-1-neg-c	-	TTCCAGTGCTGTACACTTCT	TG	NG	1	Transversion
RAD51C	478609	NA	NA	chr17-56772396-56772396_3TsubA-478609-pos-c	+	TACATCTGAGTCACACAAGT	AG	NG	T	A	3	TCTGAGTCACACA	AGAAGTGTACAGCACT	16	AGTGCTGTACACTTCTTGTGTGACTCAGA	0.46	478609-1-neg-c	-	TTCCAGTGCTGTACACTTCT	TG	NG	1	Transversion
RAD51C	478609	NA	NA	chr17-56772396-56772396_1TsubA-478609-neg-c	-	TTCCAGTGCTGTACACTACT	TG	NG	T	A	1	AGTGTACAGCACT	TCTGAGTCACACAAGA	16	TCTGAGTCACACAAGAAGTGTACAGCACT	0.46	478609-3-pos-c	+	TACATCTGAGTCACACAAGA	AG	NG	3	Transversion
RAD51C	478609	NA	NA	chr17-56772396-56772396_15TsubA-478609-neg-c	-	TCCTGCTCAAGAAGTTCCAG	TG	NG	T	A	15	GAACTTCTTGAGC	GAAGTGTACAGCACTG	16	GAAGTGTACAGCACTGGAACTTCTTGAGC	0.46	478609-3-pos-c	+	TACATCTGAGTCACACAAGA	AG	NG	3	Transversion
RAD51C	487252	NA	NA	chr17-56772458-56772458_1AsubT-487252-pos-c	+	TTCATAATCACCTTCTGATC	AG	NG	A	T	1	TAATCACCTTCTG	TTCAGCACTAGATGAT	16	ATCATCTAGTGCTGAACAGAAGGTGATTA	0.38	487252-2-neg-c	-	AATATCATCTAGTGCTGAAC	AG	NG	2	Transversion
RAD51C	487252	NA	NA	chr17-56772458-56772458_2AsubT-487252-neg-c	-	AATATCATCTAGTGCTGATC	AG	NG	A	T	2	CAGCACTAGATGA	ATAATCACCTTCTGTT	16	ATAATCACCTTCTGTTCAGCACTAGATGA	0.46	487252-1-pos-c	+	TTCATAATCACCTTCTGTTC	AG	NG	1	Transversion
RAD51C	487252	NA	NA	chr17-56772458-56772458_12AsubT-487252-neg-c	-	CACCCCCAAGAATATCATCT	AG	NG	A	T	12	TGATATTCTTGGG	TCTGTTCAGCACTAGA	16	TCTGTTCAGCACTAGATGATATTCTTGGG	0.38	487252-1-pos-c	+	TTCATAATCACCTTCTGTTC	AG	NG	1	Transversion
RAD51C	627695	NA	NA	chr17-56772460-56772460_10GsubC-627695-neg-c	-	CACCCCCAAGAATATCATCT	AG	NG	G	C	10	TGATATTCTTGGG	TCTGTTCAGCACTAGA	16	TCTGTTCAGCACTAGATGATATTCTTGGG	0.38	627695-3-pos-c	+	TTCATAATCACCTTCTGTTC	AG	NG	3	Transversion
RAD51C	629241	NA	71.2298	chr17-56780677-56780677_5GsubC-629241-pos-c	+	ATCTTCTTCCAGATTTCCTT	TG	NG	G	C	5	TCTTCCAGATTTC	CTTTCAGAACACTCAA	16	TTGAGTGTTCTGAAAGGAAATCTGGAAGA	0.38	629241-1-neg-c	-	ATACCTTTGAGTGTTCTGAA	AG	NG	1	Transversion
RAD51C	629241	61.6651	NA	chr17-56780677-56780677_1GsubC-629241-neg-c	-	ATACCTTTGAGTGTTCTCAA	AG	NG	G	C	1	AGAACACTCAAAG	TTCCAGATTTCCTTTC	16	TTCCAGATTTCCTTTCAGAACACTCAAAG	0.38	629241-3-pos-c	+	CTTCTTCCAGATTTCCTTTC	AG	NG	3	Transversion
RAD51C	629241	NA	NA	chr17-56780677-56780677_10GsubC-629241-neg-c	-	GTCTGACTCATACCTTTGAG	TG	NG	G	C	10	AAAGGTATGAGTC	TCCTTTCAGAACACTC	16	TCCTTTCAGAACACTCAAAGGTATGAGTC	0.38	629241-3-pos-c	+	CTTCTTCCAGATTTCCTTTC	AG	NG	3	Transversion
RAD51C	629241	NA	NA	chr17-56780677-56780677_14GsubC-629241-neg-c	-	AGTAGTCTGACTCATACCTT	TG	NG	G	C	14	GTATGAGTCAGAC	TTCAGAACACTCAAAG	16	TTCAGAACACTCAAAGGTATGAGTCAGAC	0.46	629241-3-pos-c	+	CTTCTTCCAGATTTCCTTTC	AG	NG	3	Transversion
RAD51C	142919	NA	65.3778	chr17-56780686-56780686_1GsubC-142919-neg-c	-	GTCTGACTCATACCTTTCAG	TG	NG	G	C	1	AAAGGTATGAGTC	TCCTTTCAGAACACTC	16	TCCTTTCAGAACACTCAAAGGTATGAGTC	0.38	142919-1-pos-c	+	TTTCCTTTCAGAACACTCAA	AG	NG	1	Transversion
CLTC	546022	NA	NA	chr17-57746268-57746268_1AsubC-546022-pos-c	+	TGTAGAGAAAGCAACTGATA	CG	NG	A	C	1	GAGAAAGCAACTG	CTACGATCCTGAGCGA	16	TCGCTCAGGATCGTAGCAGTTGCTTTCTC	0.46	546022-2-neg-c	-	GACTCGCTCAGGATCGTAGC	AG	NG	2	Transversion
CLTC	546022	NA	NA	chr17-57746268-57746268_2AsubC-546022-neg-c	-	GACTCGCTCAGGATCGTATC	AG	NG	A	C	2	ACGATCCTGAGCG	AGAGAAAGCAACTGCT	16	AGAGAAAGCAACTGCTACGATCCTGAGCG	0.62	546022-1-pos-c	+	TGTAGAGAAAGCAACTGCTA	CG	NG	1	Transversion
CLTC	546022	NA	NA	chr17-57746268-57746268_8AsubC-546022-neg-c	-	ATTCTTGACTCGCTCAGGAT	CG	NG	A	C	8	CTGAGCGAGTCAA	AGCAACTGCTACGATC	16	AGCAACTGCTACGATCCTGAGCGAGTCAA	0.54	546022-1-pos-c	+	TGTAGAGAAAGCAACTGCTA	CG	NG	1	Transversion
CLTC	546022	NA	NA	chr17-57746268-57746268_12AsubC-546022-neg-c	-	GAAAATTCTTGACTCGCTCA	GG	NG	A	C	12	GCGAGTCAAGAAT	ACTGCTACGATCCTGA	16	ACTGCTACGATCCTGAGCGAGTCAAGAAT	0.46	546022-1-pos-c	+	TGTAGAGAAAGCAACTGCTA	CG	NG	1	Transversion
PTRH2	183332	NA	NA	chr17-57775086-57775086_11GsubT-183332-pos-c	+	TAGGCTGAAACAGCAGCATG	AG	NG	G	T	11	CTGAAACAGCAGC	ATGAGAGCACTGGGCA	16	TGCCCAGTGCTCTCATGCTGCTGTTTCAG	0.54	183332-2-neg-c	-	AAGGGAAAGTGGCTGCCCAG	TG	NG	2	Transversion
PTRH2	183332	NA	NA	chr17-57775086-57775086_9GsubT-183332-pos-c	+	GGCTGAAACAGCAGCATGAG	AG	NG	G	T	9	GAAACAGCAGCAT	GAGAGCACTGGGCAGC	16	GCTGCCCAGTGCTCTCATGCTGCTGTTTC	0.46	183332-2-neg-c	-	AAGGGAAAGTGGCTGCCCAG	TG	NG	2	Transversion
PTRH2	183332	41.9432	NA	chr17-57775086-57775086_5GsubT-183332-pos-c	+	GAAACAGCAGCATGAGAGCA	CG	NG	G	T	5	CAGCAGCATGAGA	GCACTGGGCAGCCACT	16	AGTGGCTGCCCAGTGCTCTCATGCTGCTG	0.54	183332-2-neg-c	-	AAGGGAAAGTGGCTGCCCAG	TG	NG	2	Transversion
PTRH2	183332	59.0646	NA	chr17-57775086-57775086_4GsubT-183332-pos-c	+	AAACAGCAGCATGAGAGCAC	GG	NG	G	T	4	AGCAGCATGAGAG	CACTGGGCAGCCACTT	16	AAGTGGCTGCCCAGTGCTCTCATGCTGCT	0.54	183332-2-neg-c	-	AAGGGAAAGTGGCTGCCCAG	TG	NG	2	Transversion
PTRH2	183332	57.5594	NA	chr17-57775086-57775086_3GsubT-183332-pos-c	+	AACAGCAGCATGAGAGCACG	GG	NG	G	T	3	GCAGCATGAGAGC	ACTGGGCAGCCACTTT	16	AAAGTGGCTGCCCAGTGCTCTCATGCTGC	0.62	183332-2-neg-c	-	AAGGGAAAGTGGCTGCCCAG	TG	NG	2	Transversion
PTRH2	183332	NA	NA	chr17-57775086-57775086_2GsubT-183332-pos-c	+	ACAGCAGCATGAGAGCACGG	GG	NG	G	T	2	CAGCATGAGAGCA	CTGGGCAGCCACTTTC	16	GAAAGTGGCTGCCCAGTGCTCTCATGCTG	0.54	183332-2-neg-c	-	AAGGGAAAGTGGCTGCCCAG	TG	NG	2	Transversion
PTRH2	183332	NA	67.0383	chr17-57775086-57775086_4GsubT-183332-neg-c	-	AAAAGGGAAAGTGGCTGCCC	CG	NG	G	T	4	CAGCCACTTTCCC	GCATGAGAGCACTGGG	16	GCATGAGAGCACTGGGCAGCCACTTTCCC	0.62	183332-3-pos-c	+	AACAGCAGCATGAGAGCACT	GG	NG	3	Transversion
CA4	17608	NA	NA	chr17-58235718-58235718_4AsubC-17608-pos-c	+	AGAAACTGAGGCACTACTTC	AG	NG	A	C	4	ACTGAGGCACTAC	TTCCGCTACCTGGGCT	16	AGCCCAGGTAGCGGAAGTAGTGCCTCAGT	0.54	17608-1-neg-c	-	GAGTGAGCCCAGGTAGCGGA	AG	NG	1	Transversion
PPM1D	424875	NA	NA	chr17-58734163-58734163_2AsubT-424875-pos-c	+	TAATAGTCAAGAAACCTGAG	TG	NG	A	T	2	AGTCAAGAAACCT	GTGTGATGACTCCTTC	16	GAAGGAGTCATCACACAGGTTTCTTGACT	0.38	424875-1-neg-c	-	GGGGAAGGAGTCATCACACA	GG	NG	1	Transversion
PPM1D	424875	NA	NA	chr17-58734163-58734163_1AsubT-424875-neg-c	-	GGGGAAGGAGTCATCACTCA	GG	NG	A	T	1	GTGATGACTCCTT	TAGTCAAGAAACCTGT	16	TAGTCAAGAAACCTGTGTGATGACTCCTT	0.46	424875-2-pos-c	+	TAATAGTCAAGAAACCTGTG	TG	NG	2	Transversion
PPM1D	424875	63.0143	NA	chr17-58734163-58734163_2AsubT-424875-neg-c	-	TGGGGAAGGAGTCATCACTC	AG	NG	A	T	2	TGATGACTCCTTC	AGTCAAGAAACCTGTG	16	AGTCAAGAAACCTGTGTGATGACTCCTTC	0.46	424875-2-pos-c	+	TAATAGTCAAGAAACCTGTG	TG	NG	2	Transversion
PPM1D	424875	NA	NA	chr17-58734163-58734163_15AsubT-424875-neg-c	-	GTGGTGTAGAACATGGGGAA	GG	NG	A	T	15	CCCATGTTCTACA	GTGTGATGACTCCTTC	16	GTGTGATGACTCCTTCCCCATGTTCTACA	0.46	424875-2-pos-c	+	TAATAGTCAAGAAACCTGTG	TG	NG	2	Transversion
BRIP1	142366	NA	80.6596	chr17-59763337-59763337_14CsubA-142366-pos-c	+	TCTGGTGATAGATGACTTGC	TG	NG	C	A	14	GTGATAGATGACT	TGCTGCTTCCAGTAAA	16	TTTACTGGAAGCAGCAAGTCATCTATCAC	0.38	142366-1-neg-c	-	CAGTACCTCACCTTATTTAC	TG	NG	1	Transversion
BRIP1	655130	NA	NA	chr17-59861725-59861725_9AsubC-655130-pos-c	+	CTAATAACAGGTACTTCTCT	TG	NG	A	C	9	TAACAGGTACTTC	TCTTGCCTCCTCTTTA	16	TAAAGAGGAGGCAAGAGAAGTACCTGTTA	0.38	655130-2-neg-c	-	CCAATTTATGGTAAAGAGGA	GG	NG	2	Transversion
BRIP1	485458	NA	NA	chr17-59876507-59876507_14AsubT-485458-pos-c	+	ACACAGCTCGTAGGGGTTCA	TG	NG	A	T	14	AGCTCGTAGGGGT	TCATGATCTTTCTTCC	16	GGAAGAAAGATCATGAACCCCTACGAGCT	0.62	485458-3-neg-c	-	GGTCAACAATAATATAAGGA	AG	NG	3	Transversion
BRIP1	430641	NA	NA	chr17-59885860-59885860_13AsubC-430641-pos-c	+	TTTCCCATCTAGCAATTCCA	TG	NG	A	C	13	CCATCTAGCAATT	CCATGCACTTCTCATT	16	AATGAGAAGTGCATGGAATTGCTAGATGG	0.38	430641-3-neg-c	-	CGGTAACTTCAACAGAAATG	AG	NG	3	Transversion
BRIP1	142514	NA	94.8137	chr17-59885942-59885942_15CsubA-142514-pos-c	+	TGCTGGAAAGAATAGTCATT	GG	NG	C	A	15	GGAAAGAATAGTC	ATTGGAACCCCTGAAT	16	ATTCAGGGGTTCCAATGACTATTCTTTCC	0.38	142514-1-neg-c	-	CTCCGGAGGACGGCATATTC	AG	NG	1	Transversion
BRIP1	142514	NA	94.8137	chr17-59885942-59885942_7CsubA-142514-pos-c	+	AGAATAGTCATTGGAACCCC	TG	NG	C	A	7	TAGTCATTGGAAC	CCCTGAATATGCCGTC	16	GACGGCATATTCAGGGGTTCCAATGACTA	0.38	142514-1-neg-c	-	CTCCGGAGGACGGCATATTC	AG	NG	1	Transversion
BRIP1	142514	NA	NA	chr17-59885942-59885942_14CsubA-142514-neg-c	-	GATTACTAGAGAGCTCCGGA	GG	NG	C	A	14	GGAGCTCTCTAGT	GAATATGCCGTCCTCC	16	GAATATGCCGTCCTCCGGAGCTCTCTAGT	0.54	142514-1-pos-c	+	GTCATTGGAACCCCTGAATA	TG	NG	1	Transversion
BRIP1	142514	92.7246	NA	chr17-59885942-59885942_15CsubA-142514-neg-c	-	AGATTACTAGAGAGCTCCGG	AG	NG	C	A	15	GAGCTCTCTAGTA	AATATGCCGTCCTCCG	16	AATATGCCGTCCTCCGGAGCTCTCTAGTA	0.46	142514-1-pos-c	+	GTCATTGGAACCCCTGAATA	TG	NG	1	Transversion
BRIP1	479479	NA	NA	chr17-59924554-59924554_3AsubC-479479-pos-c	+	GCATCCAAATTGTGTACTTA	TG	NG	A	C	3	CCAAATTGTGTAC	TTCTGTTCCAAAGCAA	16	TTGCTTTGGAACAGAAGTACACAATTTGG	0.38	479479-2-neg-c	-	CGTCATTGCTTTGGAACAGA	AG	NG	2	Transversion
BRIP1	568180	NA	NA	chr17-59924575-59924575_11AsubT-568180-pos-c	+	GTACTTCTGTTCCAAAGCAA	TG	NG	A	T	11	TTCTGTTCCAAAG	CAATGACGTTTTCTAA	16	TTAGAAAACGTCATTGCTTTGGAACAGAA	0.38	568180-1-neg-c	-	TGTGTTTACAGATTAGAAAA	CG	NG	1	Transversion
BRIP1	568180	NA	NA	chr17-59924575-59924575_8AsubT-568180-pos-c	+	CTTCTGTTCCAAAGCAATGA	CG	NG	A	T	8	TGTTCCAAAGCAA	TGACGTTTTCTAATCT	16	AGATTAGAAAACGTCATTGCTTTGGAACA	0.38	568180-1-neg-c	-	TGTGTTTACAGATTAGAAAA	CG	NG	1	Transversion
BRIP1	187644	NA	NA	chr17-59934449-59934449_1AsubC-187644-neg-c	-	CAAGCACACCACCTTCTTAA	AG	NG	A	C	1	AGAAGGTGGTGTG	AAGTGCCATTTCTTTC	16	AAGTGCCATTTCTTTCAGAAGGTGGTGTG	0.54	187644-3-pos-c	+	GATGAAGTGCCATTTCTTTC	AG	NG	3	Transversion
BRIP1	481671	NA	NA	chr17-59934484-59934484_15CsubG-481671-pos-c	+	AGGTGGTGTGCTTGGATAGT	TG	NG	C	G	15	GGTGTGCTTGGAT	AGTTGAAATGACGTGA	16	TCACGTCATTTCAACTATCCAAGCACACC	0.54	481671-2-neg-c	-	ACATGAACCAAGGAACTTCA	CG	NG	2	Transversion
BRIP1	481671	NA	NA	chr17-59934484-59934484_10CsubG-481671-pos-c	+	GTGTGCTTGGATAGTTGAAA	TG	NG	C	G	10	GCTTGGATAGTTG	AAATGACGTGAAGTTC	16	GAACTTCACGTCATTTCAACTATCCAAGC	0.46	481671-2-neg-c	-	ACATGAACCAAGGAACTTCA	CG	NG	2	Transversion
BRIP1	481671	NA	NA	chr17-59934484-59934484_2CsubG-481671-pos-c	+	GGATAGTTGAAATGACGTCA	AG	NG	C	G	2	AGTTGAAATGACG	TGAAGTTCCTTGGTTC	16	GAACCAAGGAACTTCACGTCATTTCAACT	0.38	481671-2-neg-c	-	ACATGAACCAAGGAACTTCA	CG	NG	2	Transversion
BRIP1	481671	NA	NA	chr17-59934484-59934484_2CsubG-481671-neg-c	-	ACATGAACCAAGGAACTTGA	CG	NG	C	G	2	AGTTCCTTGGTTC	AGTTGAAATGACGTGA	16	AGTTGAAATGACGTGAAGTTCCTTGGTTC	0.46	481671-2-pos-c	+	GGATAGTTGAAATGACGTGA	AG	NG	2	Transversion
BRIP1	481671	NA	NA	chr17-59934484-59934484_5CsubG-481671-neg-c	-	ATGACATGAACCAAGGAACT	TG	NG	C	G	5	TCCTTGGTTCATG	TGAAATGACGTGAAGT	16	TGAAATGACGTGAAGTTCCTTGGTTCATG	0.46	481671-2-pos-c	+	GGATAGTTGAAATGACGTGA	AG	NG	2	Transversion
BRIP1	481671	NA	NA	chr17-59934484-59934484_11CsubG-481671-neg-c	-	CAAACAATGACATGAACCAA	GG	NG	C	G	11	GTTCATGTCATTG	GACGTGAAGTTCCTTG	16	GACGTGAAGTTCCTTGGTTCATGTCATTG	0.38	481671-2-pos-c	+	GGATAGTTGAAATGACGTGA	AG	NG	2	Transversion
TLK2	548935	NA	NA	chr17-60650596-60650596_7AsubC-548935-neg-c	-	GTCTTTCTATCTCTTCCCTC	TG	NG	A	C	7	GGAAGAGATAGAA	GGATAAATTCACAGAG	16	GGATAAATTCACAGAGGGAAGAGATAGAA	0.38	548935-1-pos-c	+	ACAGGAAAGGATAAATTCAC	AG	NG	1	Transversion
TLK2	548936	59.5883	NA	chr17-60663589-60663589_6GsubT-548936-pos-c	+	GAAAAAGGAGAATTACCACA	AG	NG	G	T	6	AAGGAGAATTACC	ACAAGTAAGTGATACT	16	AGTATCACTTACTTGTGGTAATTCTCCTT	0.38	548936-1-neg-c	-	ACACTCAAGTATCACTTACT	TG	NG	1	Transversion
TLK2	548936	NA	NA	chr17-60663589-60663589_5GsubT-548936-pos-c	+	AAAAAGGAGAATTACCACAA	GG	NG	G	T	5	AGGAGAATTACCA	CAAGTAAGTGATACTT	16	AAGTATCACTTACTTGTGGTAATTCTCCT	0.38	548936-1-neg-c	-	ACACTCAAGTATCACTTACT	TG	NG	1	Transversion
TLK2	548933	NA	NA	chr17-60678182-60678182_6TsubG-548933-pos-c	+	ATACACTATGACCTCAAACC	AG	NG	T	G	6	ACTATGACCTCAA	ACCAGGTATGTCTAAC	16	GTTAGACATACCTGGTTTGAGGTCATAGT	0.38	548933-1-neg-c	-	CCTAAAAGTTAGACATACCT	GG	NG	1	Transversion
TLK2	548933	NA	NA	chr17-60678182-60678182_1TsubG-548933-pos-c	+	CTATGACCTCAAACCAGTTA	TG	NG	T	G	1	GACCTCAAACCAG	GTATGTCTAACTTTTA	16	TAAAAGTTAGACATACCTGGTTTGAGGTC	0.54	548933-1-neg-c	-	CCTAAAAGTTAGACATACCT	GG	NG	1	Transversion
TLK2	620167	NA	NA	chr17-60683541-60683541_10GsubC-620167-pos-c	+	GGTTGGGAAAGAACCACCAA	AG	NG	G	C	10	GGGAAAGAACCAC	CAAAGATCTCAAATAA	16	TTATTTGAGATCTTTGGTGGTTCTTTCCC	0.54	620167-3-neg-c	-	CCACACATCAACTTTATTTG	AG	NG	3	Transversion
STRADA	433135	NA	NA	chr17-61791413-61791413_13AsubC-433135-pos-c	+	CGTAACACCCTCCCTCTGGC	AG	NG	A	C	13	ACACCCTCCCTCT	GGCAGAAAGCTACTCA	16	TGAGTAGCTTTCTGCCAGAGGGAGGGTGT	0.62	433135-2-neg-c	-	CTAAACAGGAGGTCATGAGT	AG	NG	2	Transversion
GH1	15976	28.6401	22.6279	chr17-61995115-61995115_14GsubC-15976-pos-c	+	GCTCCAGGATTGGGGACCCC	TG	NG	G	C	14	CAGGATTGGGGAC	CCCTGGCGCCACCCTC	16	GAGGGTGGCGCCAGGGGTCCCCAATCCTG	0.62	15976-1-neg-c	-	AACGCTGATGGGGGTGAGGG	TG	NG	1	Transversion
GH1	15976	NA	22.6279	chr17-61995115-61995115_13GsubC-15976-pos-c	+	CTCCAGGATTGGGGACCCCT	GG	NG	G	C	13	AGGATTGGGGACC	CCTGGCGCCACCCTCA	16	TGAGGGTGGCGCCAGGGGTCCCCAATCCT	0.62	15976-1-neg-c	-	AACGCTGATGGGGGTGAGGG	TG	NG	1	Transversion
GH1	15971	78.4335	NA	chr17-61995376-61995376_5GsubC-15971-pos-c	+	TGGGGAGAAGGCATCCACTC	AG	NG	G	C	5	GAGAAGGCATCCA	CTCACGGATTTCTGTT	16	AACAGAAATCCGTGAGTGGATGCCTTCTC	0.54	15971-1-neg-c	-	AAACACAACAGAAATCCGTG	AG	NG	1	Transversion
GH1	15971	NA	NA	chr17-61995376-61995376_3GsubC-15971-pos-c	+	GGGAGAAGGCATCCACTCAG	GG	NG	G	C	3	GAAGGCATCCACT	CACGGATTTCTGTTGT	16	ACAACAGAAATCCGTGAGTGGATGCCTTC	0.54	15971-1-neg-c	-	AAACACAACAGAAATCCGTG	AG	NG	1	Transversion
GH1	15971	NA	NA	chr17-61995376-61995376_1GsubC-15971-neg-c	-	AAACACAACAGAAATCCCTG	AG	NG	G	C	1	GGATTTCTGTTGT	GAAGGCATCCACTCAC	16	GAAGGCATCCACTCACGGATTTCTGTTGT	0.38	15971-3-pos-c	+	GGGAGAAGGCATCCACTCAC	GG	NG	3	Transversion
GH1	15979	36.0582	NA	chr17-61995498-61995498_15AsubT-15979-pos-c	+	CTTCTGTTCCTTTGGGATAT	AG	NG	A	T	15	TGTTCCTTTGGGA	TATAGGCTTCTTCCTA	16	TAGGAAGAAGCCTATATCCCAAAGGAACA	0.46	15979-3-neg-c	-	GGTGGGCGGTCCTTCTCCTA	GG	NG	3	Transversion
GH1	15979	NA	NA	chr17-61995498-61995498_2AsubT-15979-pos-c	+	GGGATATAGGCTTCTTCCAA	GG	NG	A	T	2	TATAGGCTTCTTC	CTAGGAGAAGGACCGC	16	GCGGTCCTTCTCCTAGGAAGAAGCCTATA	0.38	15979-3-neg-c	-	GGTGGGCGGTCCTTCTCCTA	GG	NG	3	Transversion
SCN4A	280637	NA	NA	chr17-62018866-62018866_13AsubC-280637-neg-c	-	ATCATCTCCTTCCTCATCGT	GG	NG	A	C	13	ATGAGGAAGGAGA	GTACATGTTGACCACG	16	GTACATGTTGACCACGATGAGGAAGGAGA	0.46	280637-2-pos-c	+	CAGGATGATGGCGATGTACA	TG	NG	2	Transversion
SCN4A	280637	35.1233	NA	chr17-62018866-62018866_14AsubC-280637-neg-c	-	CATCATCTCCTTCCTCATCG	TG	NG	A	C	14	TGAGGAAGGAGAT	TACATGTTGACCACGA	16	TACATGTTGACCACGATGAGGAAGGAGAT	0.46	280637-2-pos-c	+	CAGGATGATGGCGATGTACA	TG	NG	2	Transversion
SCN4A	576206	NA	36.8221	chr17-62019200-62019200_6TsubG-576206-neg-c	-	GCCCTCATGATGTCGCTGCC	TG	NG	T	G	6	AGCGACATCATGA	GTTGAAGAGGGCAGGC	16	GTTGAAGAGGGCAGGCAGCGACATCATGA	0.46	576206-2-pos-c	+	AGGCCGATGTTGAAGAGGGC	AG	NG	2	Transversion
SCN4A	576206	NA	36.8221	chr17-62019200-62019200_10TsubG-576206-neg-c	-	GTTCGCCCTCATGATGTCGC	TG	NG	T	G	10	ACATCATGAGGGC	AAGAGGGCAGGCAGCG	16	AAGAGGGCAGGCAGCGACATCATGAGGGC	0.54	576206-2-pos-c	+	AGGCCGATGTTGAAGAGGGC	AG	NG	2	Transversion
SCN4A	576206	NA	36.8221	chr17-62019200-62019200_13TsubG-576206-neg-c	-	GCTGTTCGCCCTCATGATGT	CG	NG	T	G	13	TCATGAGGGCGAA	AGGGCAGGCAGCGACA	16	AGGGCAGGCAGCGACATCATGAGGGCGAA	0.54	576206-2-pos-c	+	AGGCCGATGTTGAAGAGGGC	AG	NG	2	Transversion
SCN4A	221263	NA	NA	chr17-62019299-62019299_10GsubC-221263-neg-c	-	GTACTTCGTGTCACCCACGC	TG	NG	G	C	10	TGGGTGACACGAA	ATCACACGGAACAGCG	16	ATCACACGGAACAGCGTGGGTGACACGAA	0.54	221263-3-pos-c	+	CCGCGCCAGGCGGATCACAC	GG	NG	3	Transversion
SCN4A	221263	NA	NA	chr17-62019299-62019299_13GsubC-221263-neg-c	-	GAAGTACTTCGTGTCACCCA	CG	NG	G	C	13	GTGACACGAAGTA	ACACGGAACAGCGTGG	16	ACACGGAACAGCGTGGGTGACACGAAGTA	0.46	221263-3-pos-c	+	CCGCGCCAGGCGGATCACAC	GG	NG	3	Transversion
SCN4A	5914	NA	NA	chr17-62019317-62019317_4TsubA-5914-neg-c	-	CCTGATCCAGAAGTACTTCG	AG	NG	T	A	4	AGTACTTCTGGAT	AGCGTGGGTGACACGA	16	AGCGTGGGTGACACGAAGTACTTCTGGAT	0.38	5914-3-pos-c	+	ACGGAACAGCGTGGGTGACA	CG	NG	3	Transversion
SCN4A	5914	NA	NA	chr17-62019317-62019317_13TsubA-5914-neg-c	-	CCTCTCTGACCTGATCCAGA	AG	NG	T	A	13	GGATCAGGTCAGA	GACACGAAGTACTTCT	16	GACACGAAGTACTTCTGGATCAGGTCAGA	0.54	5914-3-pos-c	+	ACGGAACAGCGTGGGTGACA	CG	NG	3	Transversion
SCN4A	5907	NA	59.3872	chr17-62019344-62019344_14CsubA-5907-neg-c	-	CTCACTAGCTTCTCCCCGCA	GG	NG	C	A	14	GGGGAGAAGCTAG	AGAGGGCAAGGCCTGC	16	AGAGGGCAAGGCCTGCGGGGAGAAGCTAG	0.62	5907-3-pos-c	+	CTTCTGGATCAGGTCAGAGA	GG	NG	3	Transversion
SCN4A	5907	81.4797	59.3872	chr17-62019344-62019344_15CsubA-5907-neg-c	-	CCTCACTAGCTTCTCCCCGC	AG	NG	C	A	15	GGGAGAAGCTAGT	GAGGGCAAGGCCTGCG	16	GAGGGCAAGGCCTGCGGGGAGAAGCTAGT	0.54	5907-3-pos-c	+	CTTCTGGATCAGGTCAGAGA	GG	NG	3	Transversion
SCN4A	5903	NA	NA	chr17-62021206-62021206_15AsubC-5903-pos-c	+	CTGTTCCTCCGTCATAAAGA	TG	NG	A	C	15	TCCTCCGTCATAA	AGATGTCTTTCCCCCC	16	GGGGGGAAAGACATCTTTATGACGGAGGA	0.46	5903-1-neg-c	-	TATCCCACTATACTTAGGGG	GG	NG	1	Transversion
SCN4A	5908	NA	NA	chr17-62021206-62021206_15GsubC-5908-pos-c	+	CTGTTCCTCCGTCATAAAGA	TG	NG	G	C	15	TCCTCCGTCATAA	AGATGTCTTTCCCCCC	16	GGGGGGAAAGACATCTTTATGACGGAGGA	0.46	5908-1-neg-c	-	TATCCCACTATACTTAGGGG	GG	NG	1	Transversion
SCN4A	5922	NA	NA	chr17-62022054-62022054_10TsubG-5922-neg-c	-	CTCTTCATTGGCGTCATCAT	TG	NG	T	G	10	ATGACGCCAATGA	GTTGAAGTTGTCAATG	16	GTTGAAGTTGTCAATGATGACGCCAATGA	0.46	5922-2-pos-c	+	CTTCTTCTGCTGGTTGAAGT	TG	NG	2	Transversion
SCN4A	429888	NA	NA	chr17-62022164-62022164_14AsubC-429888-pos-c	+	TGTAGAGGTTCACCTCGTAC	TG	NG	A	C	14	GAGGTTCACCTCG	TACTGCGGCTGCTCCT	16	AGGAGCAGCCGCAGTACGAGGTGAACCTC	0.62	429888-3-neg-c	-	GTGGCTCCCACAGAAGGAGG	AG	NG	3	Transversion
SCN4A	429888	95.158	NA	chr17-62022164-62022164_12AsubC-429888-pos-c	+	TAGAGGTTCACCTCGTACTG	CG	NG	A	C	12	GGTTCACCTCGTA	CTGCGGCTGCTCCTCC	16	GGAGGAGCAGCCGCAGTACGAGGTGAACC	0.54	429888-3-neg-c	-	GTGGCTCCCACAGAAGGAGG	AG	NG	3	Transversion
SCN4A	429888	NA	NA	chr17-62022164-62022164_11AsubC-429888-pos-c	+	AGAGGTTCACCTCGTACTGC	GG	NG	A	C	11	GTTCACCTCGTAC	TGCGGCTGCTCCTCCT	16	AGGAGGAGCAGCCGCAGTACGAGGTGAAC	0.54	429888-3-neg-c	-	GTGGCTCCCACAGAAGGAGG	AG	NG	3	Transversion
SCN4A	429888	NA	NA	chr17-62022164-62022164_8AsubC-429888-pos-c	+	GGTTCACCTCGTACTGCGGC	TG	NG	A	C	8	CACCTCGTACTGC	GGCTGCTCCTCCTTCT	16	AGAAGGAGGAGCAGCCGCAGTACGAGGTG	0.62	429888-3-neg-c	-	GTGGCTCCCACAGAAGGAGG	AG	NG	3	Transversion
SCN4A	21152	NA	NA	chr17-62034833-62034833_6TsubG-21152-neg-c	-	GTCGTGGCCAACGCTGAACA	TG	NG	T	G	6	TCAGCGTTGGCCA	ATCTTGATGAGCATGT	16	ATCTTGATGAGCATGTTCAGCGTTGGCCA	0.62	21152-1-pos-c	+	GCCAATGATCTTGATGAGCA	TG	NG	1	Transversion
SCN4A	21152	NA	NA	chr17-62034833-62034833_12TsubG-21152-neg-c	-	GGCCAAGTCGTGGCCAACGC	TG	NG	T	G	12	TTGGCCACGACTT	ATGAGCATGTTCAGCG	16	ATGAGCATGTTCAGCGTTGGCCACGACTT	0.54	21152-1-pos-c	+	GCCAATGATCTTGATGAGCA	TG	NG	1	Transversion
SCN4A	617484	NA	NA	chr17-62036635-62036635_8TsubG-617484-neg-c	-	TACAGGGACTGTCTGTGCTA	CG	NG	T	G	8	CACAGACAGTCCC	GACGGAAGGAGCGTAG	16	GACGGAAGGAGCGTAGCACAGACAGTCCC	0.62	617484-3-pos-c	+	TTTGTGTACCAGACGGAAGG	AG	NG	3	Transversion
SCN4A	617484	NA	NA	chr17-62036635-62036635_13TsubG-617484-neg-c	-	CAACGTACAGGGACTGTCTG	TG	NG	T	G	13	ACAGTCCCTGTAC	AAGGAGCGTAGCACAG	16	AAGGAGCGTAGCACAGACAGTCCCTGTAC	0.54	617484-3-pos-c	+	TTTGTGTACCAGACGGAAGG	AG	NG	3	Transversion
SCN4A	617484	NA	NA	chr17-62036635-62036635_15TsubG-617484-neg-c	-	GCCAACGTACAGGGACTGTC	TG	NG	T	G	15	AGTCCCTGTACGT	GGAGCGTAGCACAGAC	16	GGAGCGTAGCACAGACAGTCCCTGTACGT	0.54	617484-3-pos-c	+	TTTGTGTACCAGACGGAAGG	AG	NG	3	Transversion
SCN4A	221261	NA	NA	chr17-62041960-62041960_2CsubA-221261-pos-c	+	CACCACGGCCAGGATCAGCT	TG	NG	C	A	2	ACGGCCAGGATCA	GATTGATGAGGTAGAA	16	TTCTACCTCATCAATCTGATCCTGGCCGT	0.62	221261-2-neg-c	-	CTCTTTCTACCTCATCAATC	TG	NG	2	Transversion
SCN4A	221261	NA	NA	chr17-62041960-62041960_2CsubA-221261-neg-c	-	CTCTTTCTACCTCATCAAGC	TG	NG	C	A	2	TGATGAGGTAGAA	ACGGCCAGGATCAGAT	16	ACGGCCAGGATCAGATTGATGAGGTAGAA	0.38	221261-2-pos-c	+	CACCACGGCCAGGATCAGAT	TG	NG	2	Transversion
SCN4A	221261	NA	NA	chr17-62041960-62041960_5CsubA-221261-neg-c	-	GGGCTCTTTCTACCTCATCA	AG	NG	C	A	5	TGAGGTAGAAAGA	GCCAGGATCAGATTGA	16	GCCAGGATCAGATTGATGAGGTAGAAAGA	0.38	221261-2-pos-c	+	CACCACGGCCAGGATCAGAT	TG	NG	2	Transversion
SCN4A	657169	NA	NA	chr17-62045611-62045611_10TsubG-657169-pos-c	+	CTGCCTCAGGTTTCCCATGA	AG	NG	T	G	10	CTCAGGTTTCCCA	TGAAGAGCTGCAGTCC	16	GGACTGCAGCTCTTCATGGGAAACCTGAG	0.54	657169-3-neg-c	-	CTTTGCGCTGGTAGGACTGC	AG	NG	3	Transversion
SCN4A	657169	NA	NA	chr17-62045611-62045611_8TsubG-657169-pos-c	+	GCCTCAGGTTTCCCATGAAG	AG	NG	T	G	8	CAGGTTTCCCATG	AAGAGCTGCAGTCCTA	16	TAGGACTGCAGCTCTTCATGGGAAACCTG	0.54	657169-3-neg-c	-	CTTTGCGCTGGTAGGACTGC	AG	NG	3	Transversion
SCN4A	657169	NA	NA	chr17-62045611-62045611_6TsubG-657169-neg-c	-	CGTCTTTGCGCTGGTAGGAC	TG	NG	T	G	6	CTACCAGCGCAAA	ATGAAGAGCTGCAGTC	16	ATGAAGAGCTGCAGTCCTACCAGCGCAAA	0.54	657169-2-pos-c	+	GGTTTCCCATGAAGAGCTGC	AG	NG	2	Transversion
SCN4A	657169	NA	NA	chr17-62045611-62045611_10TsubG-657169-neg-c	-	TGAGCGTCTTTGCGCTGGTA	GG	NG	T	G	10	CAGCGCAAAGACG	AGAGCTGCAGTCCTAC	16	AGAGCTGCAGTCCTACCAGCGCAAAGACG	0.62	657169-2-pos-c	+	GGTTTCCCATGAAGAGCTGC	AG	NG	2	Transversion
SCN4A	657169	92.4699	NA	chr17-62045611-62045611_11TsubG-657169-neg-c	-	CTGAGCGTCTTTGCGCTGGT	AG	NG	T	G	11	AGCGCAAAGACGC	GAGCTGCAGTCCTACC	16	GAGCTGCAGTCCTACCAGCGCAAAGACGC	0.62	657169-2-pos-c	+	GGTTTCCCATGAAGAGCTGC	AG	NG	2	Transversion
SCN4A	657169	79.8404	NA	chr17-62045611-62045611_15TsubG-657169-neg-c	-	CTGCCTGAGCGTCTTTGCGC	TG	NG	T	G	15	CAAAGACGCTCAG	TGCAGTCCTACCAGCG	16	TGCAGTCCTACCAGCGCAAAGACGCTCAG	0.54	657169-2-pos-c	+	GGTTTCCCATGAAGAGCTGC	AG	NG	2	Transversion
POLG2	40247	NA	NA	chr17-62489087-62489087_13CsubG-40247-neg-c	-	TTGCCTGGATCTGGTAAACA	AG	NG	C	G	13	TTACCAGATCCAG	TAAGGTAGCCTCTTGT	16	TAAGGTAGCCTCTTGTTTACCAGATCCAG	0.46	40247-1-pos-c	+	TCTGAGCAAGGCCATAAGGT	AG	NG	1	Transversion
AXIN2	5879	63.6637	NA	chr17-63532463-63532463_3AsubC-5879-neg-c	-	GGCCTGTCGCAGGCTAGCTT	AG	NG	A	C	3	CTAGCCTGCGACA	GGCTTCGACACCTCAG	16	GGCTTCGACACCTCAGCTAGCCTGCGACA	0.62	5879-3-pos-c	+	TTTGGGGGCTTCGACACCTC	AG	NG	3	Transversion
AXIN2	533194	NA	NA	chr17-63533512-63533512_10AsubC-533194-neg-c	-	TGCACTGCTTCTGCCCTGGG	GG	NG	A	C	10	AGGGCAGAAGCAG	AATACTCGCTGCCCCC	16	AATACTCGCTGCCCCCAGGGCAGAAGCAG	0.62	533194-1-pos-c	+	CGAGTAGCAGTAATACTCGC	TG	NG	1	Transversion
AXIN2	533194	51.9423	NA	chr17-63533512-63533512_11AsubC-533194-neg-c	-	GTGCACTGCTTCTGCCCTGG	GG	NG	A	C	11	GGGCAGAAGCAGT	ATACTCGCTGCCCCCA	16	ATACTCGCTGCCCCCAGGGCAGAAGCAGT	0.62	533194-1-pos-c	+	CGAGTAGCAGTAATACTCGC	TG	NG	1	Transversion
AXIN2	533194	51.6718	NA	chr17-63533512-63533512_12AsubC-533194-neg-c	-	GGTGCACTGCTTCTGCCCTG	GG	NG	A	C	12	GGCAGAAGCAGTG	TACTCGCTGCCCCCAG	16	TACTCGCTGCCCCCAGGGCAGAAGCAGTG	0.62	533194-1-pos-c	+	CGAGTAGCAGTAATACTCGC	TG	NG	1	Transversion
AXIN2	533194	57.9242	NA	chr17-63533512-63533512_13AsubC-533194-neg-c	-	GGGTGCACTGCTTCTGCCCT	GG	NG	A	C	13	GCAGAAGCAGTGC	ACTCGCTGCCCCCAGG	16	ACTCGCTGCCCCCAGGGCAGAAGCAGTGC	0.62	533194-1-pos-c	+	CGAGTAGCAGTAATACTCGC	TG	NG	1	Transversion
AXIN2	217441	75.7687	NA	chr17-63554425-63554425_12CsubA-217441-pos-c	+	GCAGGCAAACCAGAAGTCTA	AG	NG	C	A	12	GCAAACCAGAAGT	CTAAGGTATCCACGCA	16	TGCGTGGATACCTTAGACTTCTGGTTTGC	0.46	217441-3-neg-c	-	CTGGAGAGGGAGAAATGCGT	GG	NG	3	Transversion
AXIN2	217441	NA	NA	chr17-63554425-63554425_11CsubA-217441-pos-c	+	CAGGCAAACCAGAAGTCTAA	GG	NG	C	A	11	CAAACCAGAAGTC	TAAGGTATCCACGCAT	16	ATGCGTGGATACCTTAGACTTCTGGTTTG	0.46	217441-3-neg-c	-	CTGGAGAGGGAGAAATGCGT	GG	NG	3	Transversion
AXIN2	217441	NA	NA	chr17-63554425-63554425_3CsubA-217441-neg-c	-	CTGGAGAGGGAGAAATGCGG	GG	NG	C	A	3	CATTTCTCCCTCT	GTCTAAGGTATCCACG	16	GTCTAAGGTATCCACGCATTTCTCCCTCT	0.46	217441-3-pos-c	+	CCAGAAGTCTAAGGTATCCA	CG	NG	3	Transversion
AXIN2	217441	69.3907	NA	chr17-63554425-63554425_4CsubA-217441-neg-c	-	CCTGGAGAGGGAGAAATGCG	GG	NG	C	A	4	ATTTCTCCCTCTC	TCTAAGGTATCCACGC	16	TCTAAGGTATCCACGCATTTCTCCCTCTC	0.46	217441-3-pos-c	+	CCAGAAGTCTAAGGTATCCA	CG	NG	3	Transversion
AXIN2	217441	33.9417	NA	chr17-63554425-63554425_6CsubA-217441-neg-c	-	TTCCTGGAGAGGGAGAAATG	CG	NG	C	A	6	TTCTCCCTCTCCA	TAAGGTATCCACGCAT	16	TAAGGTATCCACGCATTTCTCCCTCTCCA	0.54	217441-3-pos-c	+	CCAGAAGTCTAAGGTATCCA	CG	NG	3	Transversion
AXIN2	217441	NA	NA	chr17-63554425-63554425_13CsubA-217441-neg-c	-	CCGAACTTTCCTGGAGAGGG	AG	NG	C	A	13	TCTCCAGGAAAGT	TCCACGCATTTCTCCC	16	TCCACGCATTTCTCCCTCTCCAGGAAAGT	0.46	217441-3-pos-c	+	CCAGAAGTCTAAGGTATCCA	CG	NG	3	Transversion
PRKAR1A	41390	NA	NA	chr17-66521983-66521983_9AsubC-41390-pos-c	+	TTGATTTATGGAACACCGAG	AG	NG	A	C	9	TTTATGGAACACC	GAGAGCAGCCACTGTC	16	GACAGTGGCTGCTCTCGGTGTTCCATAAA	0.38	41390-2-neg-c	-	GTCTTTGCTTTGACAGTGGC	TG	NG	2	Transversion
PRKAR1A	41390	NA	NA	chr17-66521983-66521983_6AsubC-41390-pos-c	+	ATTTATGGAACACCGAGAGC	AG	NG	A	C	6	ATGGAACACCGAG	AGCAGCCACTGTCAAA	16	TTTGACAGTGGCTGCTCTCGGTGTTCCAT	0.54	41390-2-neg-c	-	GTCTTTGCTTTGACAGTGGC	TG	NG	2	Transversion
PRKAR1A	12672	NA	NA	chr17-66522054-66522054_1TsubG-12672-neg-c	-	AACACCATGGTCTCTTAACA	TG	NG	T	G	1	TAAGAGACCATGG	AGAAGAATCCTCATGG	16	AGAAGAATCCTCATGGTAAGAGACCATGG	0.46	12672-1-pos-c	+	ATAGAAGAATCCTCATGGTA	AG	NG	1	Transversion
PRKAR1A	12672	NA	NA	chr17-66522054-66522054_13TsubG-12672-neg-c	-	ATCACACTCTCAAACACCAT	GG	NG	T	G	13	GTGTTTGAGAGTG	ATGGTAAGAGACCATG	16	ATGGTAAGAGACCATGGTGTTTGAGAGTG	0.46	12672-1-pos-c	+	ATAGAAGAATCCTCATGGTA	AG	NG	1	Transversion
PRKAR1A	12672	66.9817	NA	chr17-66522054-66522054_14TsubG-12672-neg-c	-	AATCACACTCTCAAACACCA	TG	NG	T	G	14	TGTTTGAGAGTGT	TGGTAAGAGACCATGG	16	TGGTAAGAGACCATGGTGTTTGAGAGTGT	0.38	12672-1-pos-c	+	ATAGAAGAATCCTCATGGTA	AG	NG	1	Transversion
PRKAR1A	29909	NA	NA	chr17-66526448-66526448_3CsubG-29909-pos-c	+	CTACTGATGAATCGTCCTCC	TG	NG	C	G	3	TGATGAATCGTCC	TCGTGCTGCCACAGTT	16	AACTGTGGCAGCACGAGGACGATTCATCA	0.46	29909-1-neg-c	-	CAACAACTGTGGCAGCACGA	GG	NG	1	Transversion
PRKAR1A	29909	NA	NA	chr17-66526448-66526448_1CsubG-29909-neg-c	-	CAACAACTGTGGCAGCAGGA	GG	NG	C	G	1	TGCTGCCACAGTT	TGATGAATCGTCCTCG	16	TGATGAATCGTCCTCGTGCTGCCACAGTT	0.54	29909-3-pos-c	+	CTACTGATGAATCGTCCTCG	TG	NG	3	Transversion
PRKAR1A	29909	47.3806	NA	chr17-66526448-66526448_2CsubG-29909-neg-c	-	GCAACAACTGTGGCAGCAGG	AG	NG	C	G	2	GCTGCCACAGTTG	GATGAATCGTCCTCGT	16	GATGAATCGTCCTCGTGCTGCCACAGTTG	0.62	29909-3-pos-c	+	CTACTGATGAATCGTCCTCG	TG	NG	3	Transversion
PRKAR1A	29909	NA	NA	chr17-66526448-66526448_4CsubG-29909-neg-c	-	GAGCAACAACTGTGGCAGCA	GG	NG	C	G	4	TGCCACAGTTGTT	TGAATCGTCCTCGTGC	16	TGAATCGTCCTCGTGCTGCCACAGTTGTT	0.46	29909-3-pos-c	+	CTACTGATGAATCGTCCTCG	TG	NG	3	Transversion
PRKAR1A	29909	76.4439	NA	chr17-66526448-66526448_5CsubG-29909-neg-c	-	CGAGCAACAACTGTGGCAGC	AG	NG	C	G	5	GCCACAGTTGTTG	GAATCGTCCTCGTGCT	16	GAATCGTCCTCGTGCTGCCACAGTTGTTG	0.54	29909-3-pos-c	+	CTACTGATGAATCGTCCTCG	TG	NG	3	Transversion
PRKAR1A	29909	NA	NA	chr17-66526448-66526448_8CsubG-29909-neg-c	-	CCACGAGCAACAACTGTGGC	AG	NG	C	G	8	ACAGTTGTTGCTC	TCGTCCTCGTGCTGCC	16	TCGTCCTCGTGCTGCCACAGTTGTTGCTC	0.46	29909-3-pos-c	+	CTACTGATGAATCGTCCTCG	TG	NG	3	Transversion
PRKAR1A	29909	NA	NA	chr17-66526448-66526448_11CsubG-29909-neg-c	-	GGGCCACGAGCAACAACTGT	GG	NG	C	G	11	GTTGTTGCTCGTG	TCCTCGTGCTGCCACA	16	TCCTCGTGCTGCCACAGTTGTTGCTCGTG	0.54	29909-3-pos-c	+	CTACTGATGAATCGTCCTCG	TG	NG	3	Transversion
KCNJ2	30119	NA	79.1703	chr17-68171341-68171341_15TsubG-30119-pos-c	+	AGGAGCCGCTTTGTGAAGAA	AG	NG	T	G	15	GCCGCTTTGTGAA	GAAAGATGGCCACTGT	16	ACAGTGGCCATCTTTCTTCACAAAGCGGC	0.54	30119-1-neg-c	-	TGATGAACTGAACATTACAG	TG	NG	1	Transversion
KCNJ2	30119	66.7089	79.1703	chr17-68171341-68171341_12TsubG-30119-pos-c	+	AGCCGCTTTGTGAAGAAAGA	TG	NG	T	G	12	GCTTTGTGAAGAA	AGATGGCCACTGTAAT	16	ATTACAGTGGCCATCTTTCTTCACAAAGC	0.38	30119-1-neg-c	-	TGATGAACTGAACATTACAG	TG	NG	1	Transversion
KCNJ2	8918	NA	NA	chr17-68171392-68171392_9TsubA-8918-pos-c	+	GAGAAGGGGCAACGGTACCT	CG	NG	T	A	9	AGGGGCAACGGTA	CCTCGCAGACATCTTC	16	GAAGATGTCTGCGAGGTACCGTTGCCCCT	0.62	8918-2-neg-c	-	ACACACGTGGTGAAGATGTC	TG	NG	2	Transversion
KCNJ2	8918	NA	NA	chr17-68171392-68171392_6TsubA-8918-pos-c	+	AAGGGGCAACGGTACCTCGC	AG	NG	T	A	6	GGCAACGGTACCT	CGCAGACATCTTCACC	16	GGTGAAGATGTCTGCGAGGTACCGTTGCC	0.62	8918-2-neg-c	-	ACACACGTGGTGAAGATGTC	TG	NG	2	Transversion
KCNJ2	8928	81.3031	NA	chr17-68171404-68171404_5GsubC-8928-pos-c	+	ACCTCGCAGACATCTTCACC	AG	NG	G	C	5	CGCAGACATCTTC	ACCACGTGTGTGGACA	16	TGTCCACACACGTGGTGAAGATGTCTGCG	0.54	8928-2-neg-c	-	CAGCGAATGTCCACACACGT	GG	NG	2	Transversion
KCNJ2	8928	NA	NA	chr17-68171404-68171404_4GsubC-8928-pos-c	+	CCTCGCAGACATCTTCACCA	GG	NG	G	C	4	GCAGACATCTTCA	CCACGTGTGTGGACAT	16	ATGTCCACACACGTGGTGAAGATGTCTGC	0.46	8928-2-neg-c	-	CAGCGAATGTCCACACACGT	GG	NG	2	Transversion
KCNJ2	8928	NA	NA	chr17-68171404-68171404_2GsubC-8928-pos-c	+	TCGCAGACATCTTCACCAGG	TG	NG	G	C	2	AGACATCTTCACC	ACGTGTGTGGACATTC	16	GAATGTCCACACACGTGGTGAAGATGTCT	0.46	8928-2-neg-c	-	CAGCGAATGTCCACACACGT	GG	NG	2	Transversion
KCNJ2	8928	NA	NA	chr17-68171404-68171404_2GsubC-8928-neg-c	-	CAGCGAATGTCCACACACCT	GG	NG	G	C	2	TGTGTGGACATTC	AGACATCTTCACCACG	16	AGACATCTTCACCACGTGTGTGGACATTC	0.46	8928-2-pos-c	+	TCGCAGACATCTTCACCACG	TG	NG	2	Transversion
KCNJ2	8928	61.8851	NA	chr17-68171404-68171404_3GsubC-8928-neg-c	-	CCAGCGAATGTCCACACACC	TG	NG	G	C	3	GTGTGGACATTCG	GACATCTTCACCACGT	16	GACATCTTCACCACGTGTGTGGACATTCG	0.54	8928-2-pos-c	+	TCGCAGACATCTTCACCACG	TG	NG	2	Transversion
KCNJ2	463523	47.9726	NA	chr17-68171895-68171895_2TsubG-463523-pos-c	+	AAATCCAGAATTACTTCTTA	AG	NG	T	G	2	CCAGAATTACTTC	TGAAGGGGAGTATATC	16	GATATACTCCCCTTCAGAAGTAATTCTGG	0.38	463523-3-neg-c	-	AGAGGGATATACTCCCCTTC	AG	NG	3	Transversion
KCNJ2	8920	NA	42.9317	chr17-68172079-68172079_6TsubG-8920-neg-c	-	CATGGCAGTGGCTTCCACCA	TG	NG	T	G	6	TGGAAGCCACTGC	ATACTGGAAGGCATGG	16	ATACTGGAAGGCATGGTGGAAGCCACTGC	0.62	8920-1-pos-c	+	CGTGGTCATACTGGAAGGCA	TG	NG	1	Transversion
KCNJ2	234729	85.1457	NA	chr17-68172082-68172082_13GsubT-234729-pos-c	+	CTTTGAAATCGTGGTCATAC	TG	NG	G	T	13	GAAATCGTGGTCA	TACTGGAAGGCATGGT	16	ACCATGCCTTCCAGTATGACCACGATTTC	0.46	234729-3-neg-c	-	CATGGCAGTGGCTTCCACCA	TG	NG	3	Transversion
KCNJ2	234729	84.8495	NA	chr17-68172082-68172082_9GsubT-234729-pos-c	+	GAAATCGTGGTCATACTGGA	AG	NG	G	T	9	TCGTGGTCATACT	GGAAGGCATGGTGGAA	16	TTCCACCATGCCTTCCAGTATGACCACGA	0.46	234729-3-neg-c	-	CATGGCAGTGGCTTCCACCA	TG	NG	3	Transversion
KCNJ2	234729	78.1246	NA	chr17-68172082-68172082_5GsubT-234729-pos-c	+	TCGTGGTCATACTGGAAGGC	AG	NG	G	T	5	GGTCATACTGGAA	GGCATGGTGGAAGCCA	16	TGGCTTCCACCATGCCTTCCAGTATGACC	0.46	234729-3-neg-c	-	CATGGCAGTGGCTTCCACCA	TG	NG	3	Transversion
KCNJ2	234729	42.9317	NA	chr17-68172082-68172082_4GsubT-234729-pos-c	+	CGTGGTCATACTGGAAGGCA	GG	NG	G	T	4	GTCATACTGGAAG	GCATGGTGGAAGCCAC	16	GTGGCTTCCACCATGCCTTCCAGTATGAC	0.46	234729-3-neg-c	-	CATGGCAGTGGCTTCCACCA	TG	NG	3	Transversion
KCNJ2	234729	NA	NA	chr17-68172082-68172082_3GsubT-234729-pos-c	+	GTGGTCATACTGGAAGGCAG	GG	NG	G	T	3	TCATACTGGAAGG	CATGGTGGAAGCCACT	16	AGTGGCTTCCACCATGCCTTCCAGTATGA	0.46	234729-3-neg-c	-	CATGGCAGTGGCTTCCACCA	TG	NG	3	Transversion
KCNJ2	234729	47.0005	NA	chr17-68172082-68172082_1GsubT-234729-pos-c	+	GGTCATACTGGAAGGCAGGG	TG	NG	G	T	1	ATACTGGAAGGCA	TGGTGGAAGCCACTGC	16	GCAGTGGCTTCCACCATGCCTTCCAGTAT	0.46	234729-3-neg-c	-	CATGGCAGTGGCTTCCACCA	TG	NG	3	Transversion
KCNJ2	234729	NA	NA	chr17-68172082-68172082_3GsubT-234729-neg-c	-	CATGGCAGTGGCTTCCACCC	TG	NG	G	T	3	TGGAAGCCACTGC	ATACTGGAAGGCATGG	16	ATACTGGAAGGCATGGTGGAAGCCACTGC	0.62	234729-3-pos-c	+	GTGGTCATACTGGAAGGCAT	GG	NG	3	Transversion
KCNJ2	234729	77.3678	NA	chr17-68172082-68172082_15GsubT-234729-neg-c	-	GCACTGTGTCGTCATGGCAG	TG	NG	G	T	15	CCATGACGACACA	ATGGTGGAAGCCACTG	16	ATGGTGGAAGCCACTGCCATGACGACACA	0.54	234729-3-pos-c	+	GTGGTCATACTGGAAGGCAT	GG	NG	3	Transversion
KCNJ2	30120	42.9317	NA	chr17-68172093-68172093_15CsubA-30120-pos-c	+	CGTGGTCATACTGGAAGGCA	TG	NG	C	A	15	GTCATACTGGAAG	GCATGGTGGAAGCCAC	16	GTGGCTTCCACCATGCCTTCCAGTATGAC	0.46	30120-3-neg-c	-	CACTGTGTCGTCATGGCAGT	GG	NG	3	Transversion
KCNJ2	30120	NA	NA	chr17-68172093-68172093_14CsubA-30120-pos-c	+	GTGGTCATACTGGAAGGCAT	GG	NG	C	A	14	TCATACTGGAAGG	CATGGTGGAAGCCACT	16	AGTGGCTTCCACCATGCCTTCCAGTATGA	0.46	30120-3-neg-c	-	CACTGTGTCGTCATGGCAGT	GG	NG	3	Transversion
KCNJ2	30120	44.6964	NA	chr17-68172093-68172093_12CsubA-30120-pos-c	+	GGTCATACTGGAAGGCATGG	TG	NG	C	A	12	ATACTGGAAGGCA	TGGTGGAAGCCACTGC	16	GCAGTGGCTTCCACCATGCCTTCCAGTAT	0.46	30120-3-neg-c	-	CACTGTGTCGTCATGGCAGT	GG	NG	3	Transversion
KCNJ2	30120	NA	NA	chr17-68172093-68172093_11CsubA-30120-pos-c	+	GTCATACTGGAAGGCATGGT	GG	NG	C	A	11	TACTGGAAGGCAT	GGTGGAAGCCACTGCC	16	GGCAGTGGCTTCCACCATGCCTTCCAGTA	0.46	30120-3-neg-c	-	CACTGTGTCGTCATGGCAGT	GG	NG	3	Transversion
KCNJ2	30120	NA	NA	chr17-68172093-68172093_2CsubA-30120-pos-c	+	GAAGGCATGGTGGAAGCCCC	TG	NG	C	A	2	GCATGGTGGAAGC	CACTGCCATGACGACA	16	TGTCGTCATGGCAGTGGCTTCCACCATGC	0.62	30120-3-neg-c	-	CACTGTGTCGTCATGGCAGT	GG	NG	3	Transversion
KCNJ2	30120	77.3678	NA	chr17-68172093-68172093_4CsubA-30120-neg-c	-	GCACTGTGTCGTCATGGCAG	GG	NG	C	A	4	CCATGACGACACA	ATGGTGGAAGCCACTG	16	ATGGTGGAAGCCACTGCCATGACGACACA	0.54	30120-2-pos-c	+	GAAGGCATGGTGGAAGCCAC	TG	NG	2	Transversion
KCNJ2	30120	85.2951	NA	chr17-68172093-68172093_5CsubA-30120-neg-c	-	GGCACTGTGTCGTCATGGCA	GG	NG	C	A	5	CATGACGACACAG	TGGTGGAAGCCACTGC	16	TGGTGGAAGCCACTGCCATGACGACACAG	0.54	30120-2-pos-c	+	GAAGGCATGGTGGAAGCCAC	TG	NG	2	Transversion
KCNJ2	30120	88.4125	NA	chr17-68172093-68172093_6CsubA-30120-neg-c	-	CGGCACTGTGTCGTCATGGC	AG	NG	C	A	6	ATGACGACACAGT	GGTGGAAGCCACTGCC	16	GGTGGAAGCCACTGCCATGACGACACAGT	0.46	30120-2-pos-c	+	GAAGGCATGGTGGAAGCCAC	TG	NG	2	Transversion
KCNJ2	30120	NA	NA	chr17-68172093-68172093_9CsubA-30120-neg-c	-	CTACGGCACTGTGTCGTCAT	GG	NG	C	A	9	ACGACACAGTGCC	GGAAGCCACTGCCATG	16	GGAAGCCACTGCCATGACGACACAGTGCC	0.62	30120-2-pos-c	+	GAAGGCATGGTGGAAGCCAC	TG	NG	2	Transversion
KCNJ2	208081	NA	NA	chr17-68172146-68172146_5CsubG-208081-neg-c	-	CACAGGCTCATAGCGGTGGC	CG	NG	C	G	5	ACCGCTATGAGCC	GAAATCCTGTGGGGCC	16	GAAATCCTGTGGGGCCACCGCTATGAGCC	0.62	208081-3-pos-c	+	TAGCAAATGAAATCCTGTGG	GG	NG	3	Transversion
KCNJ2	208081	NA	NA	chr17-68172146-68172146_8CsubG-208081-neg-c	-	GAGCACAGGCTCATAGCGGT	GG	NG	C	G	8	GCTATGAGCCTGT	ATCCTGTGGGGCCACC	16	ATCCTGTGGGGCCACCGCTATGAGCCTGT	0.54	208081-3-pos-c	+	TAGCAAATGAAATCCTGTGG	GG	NG	3	Transversion
KCNJ2	208081	85.2962	NA	chr17-68172146-68172146_9CsubG-208081-neg-c	-	AGAGCACAGGCTCATAGCGG	TG	NG	C	G	9	CTATGAGCCTGTG	TCCTGTGGGGCCACCG	16	TCCTGTGGGGCCACCGCTATGAGCCTGTG	0.54	208081-3-pos-c	+	TAGCAAATGAAATCCTGTGG	GG	NG	3	Transversion
KCNJ2	208081	72.0075	NA	chr17-68172146-68172146_12CsubG-208081-neg-c	-	CAAAGAGCACAGGCTCATAG	CG	NG	C	G	12	TGAGCCTGTGCTC	TGTGGGGCCACCGCTA	16	TGTGGGGCCACCGCTATGAGCCTGTGCTC	0.62	208081-3-pos-c	+	TAGCAAATGAAATCCTGTGG	GG	NG	3	Transversion
KCNJ2	208081	NA	NA	chr17-68172146-68172146_14CsubG-208081-neg-c	-	TTCAAAGAGCACAGGCTCAT	AG	NG	C	G	14	AGCCTGTGCTCTT	TGGGGCCACCGCTATG	16	TGGGGCCACCGCTATGAGCCTGTGCTCTT	0.54	208081-3-pos-c	+	TAGCAAATGAAATCCTGTGG	GG	NG	3	Transversion
KCNJ2	638351	NA	NA	chr17-68172357-68172357_11TsubG-638351-neg-c	-	TGTCCGTACTAGTGCTTTCT	GG	NG	T	G	11	AAGCACTAGTACG	AAAATGGAGTTCCAGA	16	AAAATGGAGTTCCAGAAAGCACTAGTACG	0.46	638351-2-pos-c	+	GAAGACGACAGTGAAAATGG	AG	NG	2	Transversion
KCNJ2	638351	94.3583	NA	chr17-68172357-68172357_12TsubG-638351-neg-c	-	GTGTCCGTACTAGTGCTTTC	TG	NG	T	G	12	AGCACTAGTACGG	AAATGGAGTTCCAGAA	16	AAATGGAGTTCCAGAAAGCACTAGTACGG	0.54	638351-2-pos-c	+	GAAGACGACAGTGAAAATGG	AG	NG	2	Transversion
SOX9	692026	86.0851	NA	chr17-70117728-70117728_15TsubG-692026-pos-c	+	GGGCGAGCCCGATCTGAAGA	AG	NG	T	G	15	GAGCCCGATCTGA	AGAAGGAGAGCGAGGA	16	TCCTCGCTCTCCTTCTTCAGATCGGGCTC	0.62	692026-1-neg-c	-	CACGGGGAACTTGTCCTCCT	CG	NG	1	Transversion
SOX9	692026	NA	NA	chr17-70117728-70117728_12TsubG-692026-pos-c	+	CGAGCCCGATCTGAAGAAGG	AG	NG	T	G	12	CCCGATCTGAAGA	AGGAGAGCGAGGAGGA	16	TCCTCCTCGCTCTCCTTCTTCAGATCGGG	0.54	692026-1-neg-c	-	CACGGGGAACTTGTCCTCCT	CG	NG	1	Transversion
SOX9	692026	NA	NA	chr17-70117728-70117728_10TsubG-692026-pos-c	+	AGCCCGATCTGAAGAAGGAG	AG	NG	T	G	10	CGATCTGAAGAAG	GAGAGCGAGGAGGACA	16	TGTCCTCCTCGCTCTCCTTCTTCAGATCG	0.46	692026-1-neg-c	-	CACGGGGAACTTGTCCTCCT	CG	NG	1	Transversion
SOX9	692026	NA	NA	chr17-70117728-70117728_6TsubG-692026-pos-c	+	CGATCTGAAGAAGGAGAGCG	AG	NG	T	G	6	CTGAAGAAGGAGA	GCGAGGAGGACAAGTT	16	AACTTGTCCTCCTCGCTCTCCTTCTTCAG	0.46	692026-1-neg-c	-	CACGGGGAACTTGTCCTCCT	CG	NG	1	Transversion
SOX9	692026	54.1621	NA	chr17-70117728-70117728_3TsubG-692026-pos-c	+	TCTGAAGAAGGAGAGCGAGT	AG	NG	T	G	3	AAGAAGGAGAGCG	AGGAGGACAAGTTCCC	16	GGGAACTTGTCCTCCTCGCTCTCCTTCTT	0.54	692026-1-neg-c	-	CACGGGGAACTTGTCCTCCT	CG	NG	1	Transversion
SOX9	692026	NA	NA	chr17-70117728-70117728_2TsubG-692026-pos-c	+	CTGAAGAAGGAGAGCGAGTA	GG	NG	T	G	2	AGAAGGAGAGCGA	GGAGGACAAGTTCCCC	16	GGGGAACTTGTCCTCCTCGCTCTCCTTCT	0.54	692026-1-neg-c	-	CACGGGGAACTTGTCCTCCT	CG	NG	1	Transversion
SOX9	692026	NA	57.4955	chr17-70117728-70117728_1TsubG-692026-neg-c	-	CACGGGGAACTTGTCCTACT	CG	NG	T	G	1	AGGACAAGTTCCC	AAGAAGGAGAGCGAGG	16	AAGAAGGAGAGCGAGGAGGACAAGTTCCC	0.54	692026-3-pos-c	+	TCTGAAGAAGGAGAGCGAGG	AG	NG	3	Transversion
SOX9	692026	NA	57.4955	chr17-70117728-70117728_10TsubG-692026-neg-c	-	GCGGATGCACACGGGGAACT	TG	NG	T	G	10	TCCCCGTGTGCAT	AGCGAGGAGGACAAGT	16	AGCGAGGAGGACAAGTTCCCCGTGTGCAT	0.62	692026-3-pos-c	+	TCTGAAGAAGGAGAGCGAGG	AG	NG	3	Transversion
SOX9	2514	NA	NA	chr17-70117759-70117759_12AsubC-2514-neg-c	-	GTCGTAGCCTTTGAGCACCT	GG	NG	A	C	12	TGCTCAAAGGCTA	GAGGCGGTCAGCCAGG	16	GAGGCGGTCAGCCAGGTGCTCAAAGGCTA	0.46	2514-3-pos-c	+	CCCGTGTGCATCCGCGAGGC	GG	NG	3	Transversion
SOX9	2514	88.9447	NA	chr17-70117759-70117759_13AsubC-2514-neg-c	-	AGTCGTAGCCTTTGAGCACC	TG	NG	A	C	13	GCTCAAAGGCTAC	AGGCGGTCAGCCAGGT	16	AGGCGGTCAGCCAGGTGCTCAAAGGCTAC	0.54	2514-3-pos-c	+	CCCGTGTGCATCCGCGAGGC	GG	NG	3	Transversion
SOX9	468239	63.05	NA	chr17-70117784-70117784_5GsubC-468239-pos-c	+	CAGCCAGGTGCTCAAAGGCT	AG	NG	G	C	5	CAGGTGCTCAAAG	GCTACGACTGGACGCT	16	AGCGTCCAGTCGTAGCCTTTGAGCACCTG	0.54	468239-2-neg-c	-	GGGCACCAGCGTCCAGTCGT	AG	NG	2	Transversion
SOX9	2516	NA	54.3112	chr17-70118890-70118890_14GsubC-2516-pos-c	+	ACTTCTGAACGAGAGCGAGA	AG	NG	G	C	14	CTGAACGAGAGCG	AGAAGCGGCCCTTCGT	16	ACGAAGGGCCGCTTCTCGCTCTCGTTCAG	0.62	2516-1-neg-c	-	CGCTCCGCCTCCTCCACGAA	GG	NG	1	Transversion
SOX9	2516	NA	54.3112	chr17-70118890-70118890_11GsubC-2516-pos-c	+	TCTGAACGAGAGCGAGAAGC	GG	NG	G	C	11	AACGAGAGCGAGA	AGCGGCCCTTCGTGGA	16	TCCACGAAGGGCCGCTTCTCGCTCTCGTT	0.54	2516-1-neg-c	-	CGCTCCGCCTCCTCCACGAA	GG	NG	1	Transversion
SOX9	620560	NA	NA	chr17-70118950-70118950_12AsubC-620560-neg-c	-	TCTTCACCGACTTCCTCCGC	CG	NG	A	C	12	GAGGAAGTCGGTG	AGTACCAGCCGCGGCG	16	AGTACCAGCCGCGGCGGAGGAAGTCGGTG	0.62	620560-2-pos-c	+	CCACCCGGATTACAAGTACC	AG	NG	2	Transversion
SOX9	620560	NA	NA	chr17-70118950-70118950_15AsubC-620560-neg-c	-	CGTTCTTCACCGACTTCCTC	CG	NG	A	C	15	GAAGTCGGTGAAG	ACCAGCCGCGGCGGAG	16	ACCAGCCGCGGCGGAGGAAGTCGGTGAAG	0.54	620560-2-pos-c	+	CCACCCGGATTACAAGTACC	AG	NG	2	Transversion
SOX9	419613	NA	NA	chr17-70118950-70118950_12GsubC-419613-neg-c	-	TCTTCACCGACTTCCTCCGC	CG	NG	G	C	12	GAGGAAGTCGGTG	AGTACCAGCCGCGGCG	16	AGTACCAGCCGCGGCGGAGGAAGTCGGTG	0.62	419613-2-pos-c	+	CCACCCGGATTACAAGTACC	AG	NG	2	Transversion
SOX9	419613	NA	NA	chr17-70118950-70118950_15GsubC-419613-neg-c	-	CGTTCTTCACCGACTTCCTC	CG	NG	G	C	15	GAAGTCGGTGAAG	ACCAGCCGCGGCGGAG	16	ACCAGCCGCGGCGGAGGAAGTCGGTGAAG	0.54	419613-2-pos-c	+	CCACCCGGATTACAAGTACC	AG	NG	2	Transversion
SOX9	692092	48.4803	NA	chr17-70119955-70119955_13GsubC-692092-pos-c	+	CACGGCCAGGTCACCTACAC	GG	NG	G	C	13	GCCAGGTCACCTA	CACGGGCAGCTACGGC	16	GCCGTAGCTGCCCGTGTAGGTGACCTGGC	0.62	692092-2-neg-c	-	CGCGGTGCTGCTGATGCCGT	AG	NG	2	Transversion
SOX9	692092	NA	NA	chr17-70119955-70119955_12GsubC-692092-pos-c	+	ACGGCCAGGTCACCTACACG	GG	NG	G	C	12	CCAGGTCACCTAC	ACGGGCAGCTACGGCA	16	TGCCGTAGCTGCCCGTGTAGGTGACCTGG	0.62	692092-2-neg-c	-	CGCGGTGCTGCTGATGCCGT	AG	NG	2	Transversion
SOX9	692092	NA	NA	chr17-70119955-70119955_9GsubC-692092-pos-c	+	GCCAGGTCACCTACACGGGC	AG	NG	G	C	9	GGTCACCTACACG	GGCAGCTACGGCATCA	16	TGATGCCGTAGCTGCCCGTGTAGGTGACC	0.62	692092-2-neg-c	-	CGCGGTGCTGCTGATGCCGT	AG	NG	2	Transversion
SOX9	692092	NA	NA	chr17-70119955-70119955_2GsubC-692092-neg-c	-	CGCGGTGCTGCTGATGCCCT	AG	NG	G	C	2	GCATCAGCAGCAC	TACACGGGCAGCTACG	16	TACACGGGCAGCTACGGCATCAGCAGCAC	0.62	692092-3-pos-c	+	TCACCTACACGGGCAGCTAC	GG	NG	3	Transversion
DNAI2	4954	NA	87.5642	chr17-72283113-72283113_15GsubT-4954-pos-c	+	TTACTGCGGAGAACTTCCAA	TG	NG	G	T	15	TGCGGAGAACTTC	CAATGTGTCCCCCCTA	16	TAGGGGGGACACATTGGAAGTTCTCCGCA	0.54	4954-1-neg-c	-	GCAGTGCTCCATGATCTAGG	GG	NG	1	Transversion
DNAI2	4954	NA	87.5642	chr17-72283113-72283113_13GsubT-4954-pos-c	+	ACTGCGGAGAACTTCCAATG	TG	NG	G	T	13	CGGAGAACTTCCA	ATGTGTCCCCCCTAGA	16	TCTAGGGGGGACACATTGGAAGTTCTCCG	0.54	4954-1-neg-c	-	GCAGTGCTCCATGATCTAGG	GG	NG	1	Transversion
DNAI2	4954	NA	87.5642	chr17-72283113-72283113_3GsubT-4954-pos-c	+	ACTTCCAATGTGTCCCCCCG	AG	NG	G	T	3	CCAATGTGTCCCC	CCTAGATCATGGAGCA	16	TGCTCCATGATCTAGGGGGGACACATTGG	0.62	4954-1-neg-c	-	GCAGTGCTCCATGATCTAGG	GG	NG	1	Transversion
DNAI2	4954	55.3148	NA	chr17-72283113-72283113_3GsubT-4954-neg-c	-	ATGCAGTGCTCCATGATCTC	GG	NG	G	T	3	ATCATGGAGCACT	AATGTGTCCCCCCTAG	16	AATGTGTCCCCCCTAGATCATGGAGCACT	0.46	4954-3-pos-c	+	ACTTCCAATGTGTCCCCCCT	AG	NG	3	Transversion
DNAI2	4954	69.0115	NA	chr17-72283113-72283113_4GsubT-4954-neg-c	-	GATGCAGTGCTCCATGATCT	CG	NG	G	T	4	TCATGGAGCACTG	ATGTGTCCCCCCTAGA	16	ATGTGTCCCCCCTAGATCATGGAGCACTG	0.54	4954-3-pos-c	+	ACTTCCAATGTGTCCCCCCT	AG	NG	3	Transversion
DNAI2	566298	NA	NA	chr17-72285811-72285811_13AsubC-566298-pos-c	+	GATGGCAACAGGAAGTTGGC	AG	NG	A	C	13	GCAACAGGAAGTT	GGCAGTGGCATACTCC	16	GGAGTATGCCACTGCCAACTTCCTGTTGC	0.46	566298-1-neg-c	-	TGAAAATCCAAGCAGGAGTA	TG	NG	1	Transversion
DNAI2	566298	NA	NA	chr17-72285811-72285811_10AsubC-566298-pos-c	+	GGCAACAGGAAGTTGGCAGT	GG	NG	A	C	10	ACAGGAAGTTGGC	AGTGGCATACTCCTGC	16	GCAGGAGTATGCCACTGCCAACTTCCTGT	0.54	566298-1-neg-c	-	TGAAAATCCAAGCAGGAGTA	TG	NG	1	Transversion
DNAI2	661289	NA	NA	chr17-72301502-72301502_6TsubA-661289-pos-c	+	CCAGAGAAACCCCTTCTACC	CG	NG	T	A	6	AGAAACCCCTTCT	ACCCGAAGAACTTCCT	16	AGGAAGTTCTTCGGGTAGAAGGGGTTTCT	0.46	661289-1-neg-c	-	AACCGTCAGGAAGTTCTTCG	GG	NG	1	Transversion
DNAI2	661289	NA	NA	chr17-72301502-72301502_3TsubA-661289-pos-c	+	GAGAAACCCCTTCTACCCGT	AG	NG	T	A	3	AACCCCTTCTACC	CGAAGAACTTCCTGAC	16	GTCAGGAAGTTCTTCGGGTAGAAGGGGTT	0.54	661289-1-neg-c	-	AACCGTCAGGAAGTTCTTCG	GG	NG	1	Transversion
DNAI2	661289	NA	NA	chr17-72301502-72301502_1TsubA-661289-neg-c	-	AACCGTCAGGAAGTTCTACG	GG	NG	T	A	1	AGAACTTCCTGAC	AACCCCTTCTACCCGA	16	AACCCCTTCTACCCGAAGAACTTCCTGAC	0.46	661289-3-pos-c	+	GAGAAACCCCTTCTACCCGA	AG	NG	3	Transversion
DNAI2	661289	70.1951	NA	chr17-72301502-72301502_2TsubA-661289-neg-c	-	CAACCGTCAGGAAGTTCTAC	GG	NG	T	A	2	GAACTTCCTGACG	ACCCCTTCTACCCGAA	16	ACCCCTTCTACCCGAAGAACTTCCTGACG	0.54	661289-3-pos-c	+	GAGAAACCCCTTCTACCCGA	AG	NG	3	Transversion
DNAI2	661289	NA	NA	chr17-72301502-72301502_10TsubA-661289-neg-c	-	CCAGTCGCCAACCGTCAGGA	AG	NG	T	A	10	TGACGGTTGGCGA	TACCCGAAGAACTTCC	16	TACCCGAAGAACTTCCTGACGGTTGGCGA	0.62	661289-3-pos-c	+	GAGAAACCCCTTCTACCCGA	AG	NG	3	Transversion
DNAI2	65721	NA	NA	chr17-72306303-72306303_14CsubG-65721-pos-c	+	CAGAGGAATGAGAAGAACGT	AG	NG	C	G	14	GGAATGAGAAGAA	CGTAGCCTCTTCCGTA	16	TACGGAAGAGGCTACGTTCTTCTCATTCC	0.38	65721-3-neg-c	-	CCCAGGCACCCGGTGCTTAC	GG	NG	3	Transversion
DNAI2	65721	NA	NA	chr17-72306303-72306303_1CsubG-65721-pos-c	+	AGAACGTAGCCTCTTCCCTA	AG	NG	C	G	1	CGTAGCCTCTTCC	GTAAGCACCGGGTGCC	16	GGCACCCGGTGCTTACGGAAGAGGCTACG	0.62	65721-3-neg-c	-	CCCAGGCACCCGGTGCTTAC	GG	NG	3	Transversion
FDXR	441239	NA	67.1748	chr17-72861020-72861020_11CsubG-441239-pos-c	+	ACACTGTCTTCACTCGACTC	TG	NG	C	G	11	TGTCTTCACTCGA	CTCTGCCTCAGTACAC	16	GTGTACTGAGGCAGAGTCGAGTGAAGACA	0.46	441239-1-neg-c	-	AGGCAGCCCTGGGTGTACTG	AG	NG	1	Transversion
USH1G	627491	60.4975	NA	chr17-72915871-72915871_14AsubC-627491-pos-c	+	GCAGGCTGTTGGCACTGCCC	AG	NG	A	C	14	GCTGTTGGCACTG	CCCAGGCTGTCATCGT	16	ACGATGACAGCCTGGGCAGTGCCAACAGC	0.62	627491-2-neg-c	-	AGCTCCCCCAGCCTGGACGA	TG	NG	2	Transversion
USH1G	627491	NA	NA	chr17-72915871-72915871_13AsubC-627491-pos-c	+	CAGGCTGTTGGCACTGCCCA	GG	NG	A	C	13	CTGTTGGCACTGC	CCAGGCTGTCATCGTC	16	GACGATGACAGCCTGGGCAGTGCCAACAG	0.62	627491-2-neg-c	-	AGCTCCCCCAGCCTGGACGA	TG	NG	2	Transversion
USH1G	560918	39.7801	NA	chr17-72916420-72916420_13AsubC-560918-pos-c	+	GCTGGAGAAGCTGAGGGTGT	CG	NG	A	C	13	GAGAAGCTGAGGG	TGTCGGAACGCTCGGC	16	GCCGAGCGTTCCGACACCCTCAGCTTCTC	0.62	560918-1-neg-c	-	ACCGGCGCGAGCTGGCCGAG	CG	NG	1	Transversion
USH1G	560918	NA	NA	chr17-72916420-72916420_12AsubC-560918-pos-c	+	CTGGAGAAGCTGAGGGTGTC	GG	NG	A	C	12	AGAAGCTGAGGGT	GTCGGAACGCTCGGCC	16	GGCCGAGCGTTCCGACACCCTCAGCTTCT	0.54	560918-1-neg-c	-	ACCGGCGCGAGCTGGCCGAG	CG	NG	1	Transversion
SLC25A19	692005	NA	94.5962	chr17-73269721-73269721_4GsubC-692005-neg-c	-	TCATCCCTTTCCTCTCCCCA	CG	NG	G	C	4	GGAGAGGAAAGGG	GTATCTCCGTACCTGG	16	GTATCTCCGTACCTGGGGAGAGGAAAGGG	0.62	692005-3-pos-c	+	GGCCCTTGTATCTCCGTACC	TG	NG	3	Transversion
TMEM94	598744	NA	NA	chr17-73485346-73485346_8CsubG-598744-pos-c	+	GACTGACAGTCACTTCTTTC	TG	NG	C	G	8	GACAGTCACTTCT	TTCTGCAGATGGTGCC	16	GGCACCATCTGCAGAAAGAAGTGACTGTC	0.46	598744-3-neg-c	-	GGCCATGTCCAGGCACCATC	TG	NG	3	Transversion
TMEM94	598744	46.5103	NA	chr17-73485346-73485346_2CsubG-598744-pos-c	+	CAGTCACTTCTTTCTGCACA	TG	NG	C	G	2	CACTTCTTTCTGC	AGATGGTGCCTGGACA	16	TGTCCAGGCACCATCTGCAGAAAGAAGTG	0.46	598744-3-neg-c	-	GGCCATGTCCAGGCACCATC	TG	NG	3	Transversion
TMEM94	598744	NA	NA	chr17-73485346-73485346_1CsubG-598744-pos-c	+	AGTCACTTCTTTCTGCACAT	GG	NG	C	G	1	ACTTCTTTCTGCA	GATGGTGCCTGGACAT	16	ATGTCCAGGCACCATCTGCAGAAAGAAGT	0.38	598744-3-neg-c	-	GGCCATGTCCAGGCACCATC	TG	NG	3	Transversion
TMEM94	598744	NA	56.6107	chr17-73485346-73485346_3CsubG-598744-neg-c	-	GGCCATGTCCAGGCACCATG	TG	NG	C	G	3	GGTGCCTGGACAT	ACTTCTTTCTGCAGAT	16	ACTTCTTTCTGCAGATGGTGCCTGGACAT	0.62	598744-2-pos-c	+	CAGTCACTTCTTTCTGCAGA	TG	NG	2	Transversion
TMEM94	598744	NA	56.6107	chr17-73485346-73485346_5CsubG-598744-neg-c	-	AGGGCCATGTCCAGGCACCA	TG	NG	C	G	5	TGCCTGGACATGG	TTCTTTCTGCAGATGG	16	TTCTTTCTGCAGATGGTGCCTGGACATGG	0.62	598744-2-pos-c	+	CAGTCACTTCTTTCTGCAGA	TG	NG	2	Transversion
TMEM94	598744	NA	56.6107	chr17-73485346-73485346_12CsubG-598744-neg-c	-	TCGGGACAGGGCCATGTCCA	GG	NG	C	G	12	ACATGGCCCTGTC	TGCAGATGGTGCCTGG	16	TGCAGATGGTGCCTGGACATGGCCCTGTC	0.62	598744-2-pos-c	+	CAGTCACTTCTTTCTGCAGA	TG	NG	2	Transversion
TSEN54	160125	NA	NA	chr17-73518300-73518300_2TsubG-160125-neg-c	-	GCAGCAGCTCCTTGTACTAC	CG	NG	T	G	2	GTACAAGGAGCTG	GCTCCAGCTGGCGGGA	16	GCTCCAGCTGGCGGGAGTACAAGGAGCTG	0.54	160125-3-pos-c	+	GCGGTGCTCCAGCTGGCGGG	AG	NG	3	Transversion
ITGB4	594018	68.0378	NA	chr17-73738551-73738551_13AsubC-594018-pos-c	+	CACGACCTCAAGGTGGCCCC	CG	NG	A	C	13	ACCTCAAGGTGGC	CCCCGGCTACTACACC	16	GGTGTAGTAGCCGGGGGCCACCTTGAGGT	0.62	594018-2-neg-c	-	CTGGTCTGCAGTGAGGGTGT	AG	NG	2	Transversion
GALK1	5629	NA	NA	chr17-73760095-73760095_1AsubC-5629-neg-c	-	CTCTCCTCACCACCTCTTAG	GG	NG	A	C	1	AGAGGTGGTGAGG	GCTCATCGGCACCCTC	16	GCTCATCGGCACCCTCAGAGGTGGTGAGG	0.62	5629-3-pos-c	+	TGGGGCTCATCGGCACCCTC	AG	NG	3	Transversion
GALK1	5629	49.3722	NA	chr17-73760095-73760095_3AsubC-5629-neg-c	-	GTCTCTCCTCACCACCTCTT	AG	NG	A	C	3	AGGTGGTGAGGAG	TCATCGGCACCCTCAG	16	TCATCGGCACCCTCAGAGGTGGTGAGGAG	0.62	5629-3-pos-c	+	TGGGGCTCATCGGCACCCTC	AG	NG	3	Transversion
GALK1	5630	82.9552	85.5665	chr17-73761136-73761136_12TsubG-5630-neg-c	-	AGCCTTCCGGGAGGAGTTCG	GG	NG	T	G	12	ACTCCTCCCGGAA	TCGGGCTCGGCCCCGA	16	TCGGGCTCGGCCCCGAACTCCTCCCGGAA	0.62	5630-1-pos-c	+	TGACACGGCCAGCTCGGGCT	CG	NG	1	Transversion
UNC13D	2003	NA	NA	chr17-73827234-73827234_15CsubA-2003-neg-c	-	TGATATCTCCCCCAGAACCT	GG	NG	C	A	15	TTCTGGGGGAGAT	GAAGCAGATCTCCAGG	16	GAAGCAGATCTCCAGGTTCTGGGGGAGAT	0.54	2003-3-pos-c	+	GCCACAGCCCTCAGCGTGGA	AG	NG	3	Transversion
UNC13D	533091	NA	45.9839	chr17-73832165-73832165_12TsubA-533091-pos-c	+	GCCAATGACATCCTGTACCA	GG	NG	T	A	12	ATGACATCCTGTA	CCAGGCCCAGCAAGGC	16	GCCTTGCTGGGCCTGGTACAGGATGTCAT	0.38	533091-1-neg-c	-	GGAGGCAGGCAAGGCCTTGC	TG	NG	1	Transversion
UNC13D	533091	NA	45.9839	chr17-73832165-73832165_7TsubA-533091-pos-c	+	TGACATCCTGTACCAGGCCC	AG	NG	T	A	7	ATCCTGTACCAGG	CCCAGCAAGGCCTTGC	16	GCAAGGCCTTGCTGGGCCTGGTACAGGAT	0.54	533091-1-neg-c	-	GGAGGCAGGCAAGGCCTTGC	TG	NG	1	Transversion
UNC13D	533091	48.1962	45.9839	chr17-73832165-73832165_3TsubA-533091-pos-c	+	ATCCTGTACCAGGCCCAGCT	AG	NG	T	A	3	TGTACCAGGCCCA	GCAAGGCCTTGCCTGC	16	GCAGGCAAGGCCTTGCTGGGCCTGGTACA	0.62	533091-1-neg-c	-	GGAGGCAGGCAAGGCCTTGC	TG	NG	1	Transversion
UNC13D	2001	NA	40.4629	chr17-73836587-73836587_2AsubC-2001-pos-c	+	CTTTCCTCATCCTCCTCAAC	TG	NG	A	C	2	CCTCATCCTCCTC	ACCTGCAGCCTCAGAA	16	TTCTGAGGCTGCAGGTGAGGAGGATGAGG	0.62	2001-1-neg-c	-	TGGTTCTGAGGCTGCAGGTG	AG	NG	1	Transversion
UNC13D	2001	50.7846	NA	chr17-73836587-73836587_1AsubC-2001-neg-c	-	TGGTTCTGAGGCTGCAGTTG	AG	NG	A	C	1	CTGCAGCCTCAGA	TCCTCATCCTCCTCAC	16	TCCTCATCCTCCTCACCTGCAGCCTCAGA	0.62	2001-2-pos-c	+	CTTTCCTCATCCTCCTCACC	TG	NG	2	Transversion
UNC13D	2001	NA	NA	chr17-73836587-73836587_6AsubC-2001-neg-c	-	GAACGTGGTTCTGAGGCTGC	AG	NG	A	C	6	GCCTCAGAACCAC	ATCCTCCTCACCTGCA	16	ATCCTCCTCACCTGCAGCCTCAGAACCAC	0.62	2001-2-pos-c	+	CTTTCCTCATCCTCCTCACC	TG	NG	2	Transversion
UNC13D	2001	76.582	NA	chr17-73836587-73836587_13AsubC-2001-neg-c	-	TTCTGGGGAACGTGGTTCTG	AG	NG	A	C	13	AACCACGTTCCCC	TCACCTGCAGCCTCAG	16	TCACCTGCAGCCTCAGAACCACGTTCCCC	0.62	2001-2-pos-c	+	CTTTCCTCATCCTCCTCACC	TG	NG	2	Transversion
ACOX1	1500	63.0731	83.0761	chr17-73953546-73953546_3AsubC-1500-pos-c	+	AAAATTCACTTACGCCCACA	AG	NG	A	C	3	TTCACTTACGCCC	ACCAGGCCACCATTTA	16	TAAATGGTGGCCTGGTGGGCGTAAGTGAA	0.54	1500-1-neg-c	-	CCATTAAATGGTGGCCTGGT	GG	NG	1	Transversion
ACOX1	1500	NA	83.0761	chr17-73953546-73953546_2AsubC-1500-pos-c	+	AAATTCACTTACGCCCACAA	GG	NG	A	C	2	TCACTTACGCCCA	CCAGGCCACCATTTAA	16	TTAAATGGTGGCCTGGTGGGCGTAAGTGA	0.54	1500-1-neg-c	-	CCATTAAATGGTGGCCTGGT	GG	NG	1	Transversion
ACOX1	1500	72.2426	87.3338	chr17-73953546-73953546_1AsubC-1500-neg-c	-	CCATTAAATGGTGGCCTTGT	GG	NG	A	C	1	AGGCCACCATTTA	TTCACTTACGCCCACC	16	TTCACTTACGCCCACCAGGCCACCATTTA	0.46	1500-3-pos-c	+	AAAATTCACTTACGCCCACC	AG	NG	3	Transversion
ACOX1	1500	62.2805	87.3338	chr17-73953546-73953546_2AsubC-1500-neg-c	-	TCCATTAAATGGTGGCCTTG	TG	NG	A	C	2	GGCCACCATTTAA	TCACTTACGCCCACCA	16	TCACTTACGCCCACCAGGCCACCATTTAA	0.46	1500-3-pos-c	+	AAAATTCACTTACGCCCACC	AG	NG	3	Transversion
ACOX1	1500	NA	87.3338	chr17-73953546-73953546_4AsubC-1500-neg-c	-	CCTCCATTAAATGGTGGCCT	TG	NG	A	C	4	CCACCATTTAATG	ACTTACGCCCACCAGG	16	ACTTACGCCCACCAGGCCACCATTTAATG	0.38	1500-3-pos-c	+	AAAATTCACTTACGCCCACC	AG	NG	3	Transversion
ACOX1	1500	81.4325	87.3338	chr17-73953546-73953546_10AsubC-1500-neg-c	-	CTGTGACCTCCATTAAATGG	TG	NG	A	C	10	TTTAATGGAGGTC	GCCCACCAGGCCACCA	16	GCCCACCAGGCCACCATTTAATGGAGGTC	0.38	1500-3-pos-c	+	AAAATTCACTTACGCCCACC	AG	NG	3	Transversion
CANT1	441248	NA	71.032	chr17-76993194-76993194_6AsubT-441248-neg-c	-	AGGCATGGAGCTATCCGACC	TG	NG	A	T	6	CGGATAGCTCCAT	TTGAAAACAATCAGGT	16	TTGAAAACAATCAGGTCGGATAGCTCCAT	0.54	441248-2-pos-c	+	GTTTCCCATTGAAAACAATC	AG	NG	2	Transversion
CANT1	441248	NA	71.032	chr17-76993194-76993194_11AsubT-441248-neg-c	-	GGGAGAGGCATGGAGCTATC	CG	NG	A	T	11	AGCTCCATGCCTC	AACAATCAGGTCGGAT	16	AACAATCAGGTCGGATAGCTCCATGCCTC	0.62	441248-2-pos-c	+	GTTTCCCATTGAAAACAATC	AG	NG	2	Transversion
CCDC40	407770	NA	NA	chr17-78032409-78032409_12TsubG-407770-pos-c	+	CGTGATGACACAAGTGGTAA	AG	NG	T	G	12	ATGACACAAGTGG	TAAAGAAGGCCGAGAC	16	GTCTCGGCCTTCTTTACCACTTGTGTCAT	0.46	407770-3-neg-c	-	GCCCGGATCCTCTCCGTCTC	GG	NG	3	Transversion
CCDC40	407770	68.8452	NA	chr17-78032409-78032409_9TsubG-407770-pos-c	+	GATGACACAAGTGGTAAAGA	AG	NG	T	G	9	ACACAAGTGGTAA	AGAAGGCCGAGACGGA	16	TCCGTCTCGGCCTTCTTTACCACTTGTGT	0.38	407770-3-neg-c	-	GCCCGGATCCTCTCCGTCTC	GG	NG	3	Transversion
CCDC40	407770	NA	NA	chr17-78032409-78032409_3TsubG-407770-pos-c	+	ACAAGTGGTAAAGAAGGCCT	AG	NG	T	G	3	GTGGTAAAGAAGG	CCGAGACGGAGAGGAT	16	ATCCTCTCCGTCTCGGCCTTCTTTACCAC	0.46	407770-3-neg-c	-	GCCCGGATCCTCTCCGTCTC	GG	NG	3	Transversion
CCDC40	407770	NA	NA	chr17-78032409-78032409_3TsubG-407770-neg-c	-	GCCCGGATCCTCTCCGTCTA	GG	NG	T	G	3	ACGGAGAGGATCC	GGTAAAGAAGGCCGAG	16	GGTAAAGAAGGCCGAGACGGAGAGGATCC	0.62	407770-3-pos-c	+	ACAAGTGGTAAAGAAGGCCG	AG	NG	3	Transversion
CCDC40	454884	NA	NA	chr17-78061861-78061861_12TsubG-454884-pos-c	+	GATGCAGGACAAGCTGAACC	AG	NG	T	G	12	CAGGACAAGCTGA	ACCAGCTCAGCGAGGA	16	TCCTCGCTGAGCTGGTTCAGCTTGTCCTG	0.54	454884-1-neg-c	-	GAGGGTCGCCTTCTCCTCGC	TG	NG	1	Transversion
CCDC40	454884	53.1837	NA	chr17-78061861-78061861_3TsubG-454884-pos-c	+	CAAGCTGAACCAGCTCAGCT	AG	NG	T	G	3	CTGAACCAGCTCA	GCGAGGAGAAGGCGAC	16	GTCGCCTTCTCCTCGCTGAGCTGGTTCAG	0.54	454884-1-neg-c	-	GAGGGTCGCCTTCTCCTCGC	TG	NG	1	Transversion
CCDC40	454884	NA	NA	chr17-78061861-78061861_2TsubG-454884-pos-c	+	AAGCTGAACCAGCTCAGCTA	GG	NG	T	G	2	TGAACCAGCTCAG	CGAGGAGAAGGCGACC	16	GGTCGCCTTCTCCTCGCTGAGCTGGTTCA	0.54	454884-1-neg-c	-	GAGGGTCGCCTTCTCCTCGC	TG	NG	1	Transversion
CCDC40	454884	NA	79.5748	chr17-78061861-78061861_4TsubG-454884-neg-c	-	CAGGAGGGTCGCCTTCTCCT	AG	NG	T	G	4	AGAAGGCGACCCT	AACCAGCTCAGCGAGG	16	AACCAGCTCAGCGAGGAGAAGGCGACCCT	0.62	454884-3-pos-c	+	CAAGCTGAACCAGCTCAGCG	AG	NG	3	Transversion
GAA	560377	NA	74.3275	chr17-78078389-78078389_6TsubG-560377-pos-c	+	GTCCAGGCCATCTCCAACCA	TG	NG	T	G	6	AGGCCATCTCCAA	CCATGGGAGTGAGGCA	16	TGCCTCACTCCCATGGTTGGAGATGGCCT	0.54	560377-1-neg-c	-	GGGCGGGTGCCTCACTCCCA	TG	NG	1	Transversion
GAA	560377	NA	74.3275	chr17-78078389-78078389_4TsubG-560377-pos-c	+	CCAGGCCATCTCCAACCATG	TG	NG	T	G	4	GCCATCTCCAACC	ATGGGAGTGAGGCACC	16	GGTGCCTCACTCCCATGGTTGGAGATGGC	0.62	560377-1-neg-c	-	GGGCGGGTGCCTCACTCCCA	TG	NG	1	Transversion
GAA	92483	76.7527	NA	chr17-78078692-78078692_12GsubT-92483-pos-c	+	CCCTGACAAGGCCATCACCC	AG	NG	G	T	12	GACAAGGCCATCA	CCCAGGAACAGTGCGA	16	TCGCACTGTTCCTGGGTGATGGCCTTGTC	0.54	92483-2-neg-c	-	AACAGCCGCGGGCCTCGCAC	TG	NG	2	Transversion
GAA	92483	65.6414	NA	chr17-78078692-78078692_5GsubT-92483-pos-c	+	AAGGCCATCACCCAGGAACA	GG	NG	G	T	5	CCATCACCCAGGA	ACAGTGCGAGGCCCGC	16	GCGGGCCTCGCACTGTTCCTGGGTGATGG	0.62	92483-2-neg-c	-	AACAGCCGCGGGCCTCGCAC	TG	NG	2	Transversion
GAA	92483	NA	NA	chr17-78078692-78078692_2GsubT-92483-pos-c	+	GCCATCACCCAGGAACAGGG	CG	NG	G	T	2	TCACCCAGGAACA	GTGCGAGGCCCGCGGC	16	GCCGCGGGCCTCGCACTGTTCCTGGGTGA	0.54	92483-2-neg-c	-	AACAGCCGCGGGCCTCGCAC	TG	NG	2	Transversion
GAA	92483	NA	NA	chr17-78078692-78078692_12GsubT-92483-neg-c	-	GGGATGTAGCAACAGCCGCG	GG	NG	G	T	12	GGCTGTTGCTACA	ACAGTGCGAGGCCCGC	16	ACAGTGCGAGGCCCGCGGCTGTTGCTACA	0.54	92483-2-pos-c	+	GCCATCACCCAGGAACAGTG	CG	NG	2	Transversion
GAA	92483	84.3594	NA	chr17-78078692-78078692_14GsubT-92483-neg-c	-	CAGGGATGTAGCAACAGCCG	CG	NG	G	T	14	CTGTTGCTACATC	AGTGCGAGGCCCGCGG	16	AGTGCGAGGCCCGCGGCTGTTGCTACATC	0.46	92483-2-pos-c	+	GCCATCACCCAGGAACAGTG	CG	NG	2	Transversion
GAA	281056	NA	NA	chr17-78078931-78078931_4CsubG-281056-pos-c	+	GAGAACCGCCTCCACTTCAC	CG	NG	C	G	4	ACCGCCTCCACTT	CACGGTGGGCAGGGCA	16	TGCCCTGCCCACCGTGAAGTGGAGGCGGT	0.62	281056-2-neg-c	-	CGCCCCTGCCCTGCCCACCG	TG	NG	2	Transversion
GAA	637958	NA	NA	chr17-78081616-78081616_2GsubC-637958-pos-c	+	GCCCGGTGCGAACCTCTAGG	GG	NG	G	C	2	GGTGCGAACCTCT	ACGGGTCTCACCCTTT	16	AAAGGGTGAGACCCGTAGAGGTTCGCACC	0.62	637958-2-neg-c	-	GTAGAAAGGGTGAGACCCGT	AG	NG	2	Transversion
GAA	637958	NA	98.3648	chr17-78081616-78081616_2GsubC-637958-neg-c	-	GTAGAAAGGGTGAGACCCCT	AG	NG	G	C	2	GGTCTCACCCTTT	GGTGCGAACCTCTACG	16	GGTGCGAACCTCTACGGGTCTCACCCTTT	0.54	637958-3-pos-c	+	AGCCCGGTGCGAACCTCTAC	GG	NG	3	Transversion
GAA	637958	NA	98.3648	chr17-78081616-78081616_12GsubC-637958-neg-c	-	CCAGCGCCAGGTAGAAAGGG	TG	NG	G	C	12	TTTCTACCTGGCG	TCTACGGGTCTCACCC	16	TCTACGGGTCTCACCCTTTCTACCTGGCG	0.54	637958-3-pos-c	+	AGCCCGGTGCGAACCTCTAC	GG	NG	3	Transversion
GAA	637958	NA	98.3648	chr17-78081616-78081616_14GsubC-637958-neg-c	-	CTCCAGCGCCAGGTAGAAAG	GG	NG	G	C	14	TCTACCTGGCGCT	TACGGGTCTCACCCTT	16	TACGGGTCTCACCCTTTCTACCTGGCGCT	0.62	637958-3-pos-c	+	AGCCCGGTGCGAACCTCTAC	GG	NG	3	Transversion
GAA	423925	NA	78.6507	chr17-78082195-78082195_6AsubC-423925-neg-c	-	AGGCCCTACCCACAACGTCC	AG	NG	A	C	6	CGTTGTGGGTAGG	TGCAGCAGTACCTGGA	16	TGCAGCAGTACCTGGACGTTGTGGGTAGG	0.62	423925-2-pos-c	+	GAGCGTGGTGCAGCAGTACC	TG	NG	2	Transversion
GAA	283230	50.716	NA	chr17-78082336-78082336_2TsubG-283230-pos-c	+	TGGGCTTCCACCTGTGCCTC	TG	NG	T	G	2	CTTCCACCTGTGC	CGCTGGGGCTACTCCT	16	AGGAGTAGCCCCAGCGGCACAGGTGGAAG	0.62	283230-3-neg-c	-	GGTGGAGGAGTAGCCCCAGC	GG	NG	3	Transversion
GAA	283230	43.1411	NA	chr17-78082336-78082336_1TsubG-283230-pos-c	+	GGGCTTCCACCTGTGCCTCT	GG	NG	T	G	1	TTCCACCTGTGCC	GCTGGGGCTACTCCTC	16	GAGGAGTAGCCCCAGCGGCACAGGTGGAA	0.62	283230-3-neg-c	-	GGTGGAGGAGTAGCCCCAGC	GG	NG	3	Transversion
GAA	283230	NA	83.0976	chr17-78082336-78082336_12TsubG-283230-neg-c	-	GGTGATAGCGGTGGAGGAGT	AG	NG	T	G	12	CCTCCACCGCTAT	TGCCGCTGGGGCTACT	16	TGCCGCTGGGGCTACTCCTCCACCGCTAT	0.62	283230-2-pos-c	+	TGGGCTTCCACCTGTGCCGC	TG	NG	2	Transversion
GAA	497033	83.0976	NA	chr17-78082341-78082341_7CsubG-497033-pos-c	+	TGGGCTTCCACCTGTGCCGC	TG	NG	C	G	7	CTTCCACCTGTGC	CGCTGGGGCTACTCCT	16	AGGAGTAGCCCCAGCGGCACAGGTGGAAG	0.62	497033-1-neg-c	-	AGCGGTGGAGGAGTAGCCCC	AG	NG	1	Transversion
GAA	497033	NA	NA	chr17-78082341-78082341_6CsubG-497033-pos-c	+	GGGCTTCCACCTGTGCCGCT	GG	NG	C	G	6	TTCCACCTGTGCC	GCTGGGGCTACTCCTC	16	GAGGAGTAGCCCCAGCGGCACAGGTGGAA	0.62	497033-1-neg-c	-	AGCGGTGGAGGAGTAGCCCC	AG	NG	1	Transversion
GAA	595469	83.0976	NA	chr17-78082346-78082346_12GsubC-595469-pos-c	+	TGGGCTTCCACCTGTGCCGC	TG	NG	G	C	12	CTTCCACCTGTGC	CGCTGGGGCTACTCCT	16	AGGAGTAGCCCCAGCGGCACAGGTGGAAG	0.62	595469-2-neg-c	-	GGTGATAGCGGTGGAGGAGT	AG	NG	2	Transversion
GAA	595469	84.4438	NA	chr17-78082346-78082346_11GsubC-595469-pos-c	+	GGGCTTCCACCTGTGCCGCT	GG	NG	G	C	11	TTCCACCTGTGCC	GCTGGGGCTACTCCTC	16	GAGGAGTAGCCCCAGCGGCACAGGTGGAA	0.62	595469-2-neg-c	-	GGTGATAGCGGTGGAGGAGT	AG	NG	2	Transversion
GAA	371305	NA	NA	chr17-78082617-78082617_3AsubT-371305-neg-c	-	GGCACACACCACGATCATCT	TG	NG	A	T	3	TGATCGTGGTGTG	GGCCGGCGCTACATGA	16	GGCCGGCGCTACATGATGATCGTGGTGTG	0.54	371305-1-pos-c	+	GGGCGGCCGGCGCTACATGA	TG	NG	1	Transversion
GAA	554983	NA	NA	chr17-78084640-78084640_15CsubG-554983-neg-c	-	CTTGGGGATGCTCAGGAGGG	GG	NG	C	G	15	TCCTGAGCATCCC	TGTAAGTGTGGCCCCC	16	TGTAAGTGTGGCCCCCTCCTGAGCATCCC	0.62	554983-1-pos-c	+	TCGACGGCATGTGGATTGTA	AG	NG	1	Transversion
GAA	555986	NA	NA	chr17-78084640-78084640_15TsubG-555986-neg-c	-	CTTGGGGATGCTCAGGAGGG	GG	NG	T	G	15	TCCTGAGCATCCC	TGTAAGTGTGGCCCCC	16	TGTAAGTGTGGCCCCCTCCTGAGCATCCC	0.62	555986-1-pos-c	+	TCGACGGCATGTGGATTGTA	AG	NG	1	Transversion
GAA	419722	NA	NA	chr17-78084737-78084737_15GsubC-419722-pos-c	+	GCAGAGTCACCTACCAGCAG	CG	NG	G	C	15	AGTCACCTACCAG	CAGCGCTTCTCTTGCA	16	TGCAAGAGAAGCGCTGCTGGTAGGTGACT	0.54	419722-1-neg-c	-	AGGCTCGTTCATGTCCTGCA	AG	NG	1	Transversion
GAA	419722	NA	NA	chr17-78084737-78084737_5GsubC-419722-pos-c	+	CTACCAGCAGCGCTTCTCTT	GG	NG	G	C	5	CAGCAGCGCTTCT	CTTGCAGGACATGAAC	16	GTTCATGTCCTGCAAGAGAAGCGCTGCTG	0.62	419722-1-neg-c	-	AGGCTCGTTCATGTCCTGCA	AG	NG	1	Transversion
GAA	419722	59.6241	NA	chr17-78084737-78084737_3GsubC-419722-pos-c	+	ACCAGCAGCGCTTCTCTTGG	AG	NG	G	C	3	GCAGCGCTTCTCT	TGCAGGACATGAACGA	16	TCGTTCATGTCCTGCAAGAGAAGCGCTGC	0.62	419722-1-neg-c	-	AGGCTCGTTCATGTCCTGCA	AG	NG	1	Transversion
GAA	419722	NA	82.8411	chr17-78084737-78084737_1GsubC-419722-neg-c	-	AGGCTCGTTCATGTCCTCCA	AG	NG	G	C	1	AGGACATGAACGA	GCAGCGCTTCTCTTGC	16	GCAGCGCTTCTCTTGCAGGACATGAACGA	0.46	419722-3-pos-c	+	ACCAGCAGCGCTTCTCTTGC	AG	NG	3	Transversion
GAA	371277	NA	NA	chr17-78084752-78084752_12GsubC-371277-pos-c	+	AGCGCTTCTCTTGCAGGACA	TG	NG	G	C	12	CTTCTCTTGCAGG	ACATGAACGAGCCTTC	16	GAAGGCTCGTTCATGTCCTGCAAGAGAAG	0.54	371277-1-neg-c	-	CCTGATGAAGTTGGAAGGCT	CG	NG	1	Transversion
GAA	371277	NA	NA	chr17-78084752-78084752_8GsubC-371277-pos-c	+	CTTCTCTTGCAGGACATGAA	CG	NG	G	C	8	TCTTGCAGGACAT	GAACGAGCCTTCCAAC	16	GTTGGAAGGCTCGTTCATGTCCTGCAAGA	0.46	371277-1-neg-c	-	CCTGATGAAGTTGGAAGGCT	CG	NG	1	Transversion
GAA	371277	86.3749	NA	chr17-78084752-78084752_6GsubC-371277-pos-c	+	TCTCTTGCAGGACATGAACG	AG	NG	G	C	6	TTGCAGGACATGA	ACGAGCCTTCCAACTT	16	AAGTTGGAAGGCTCGTTCATGTCCTGCAA	0.46	371277-1-neg-c	-	CCTGATGAAGTTGGAAGGCT	CG	NG	1	Transversion
GAA	371277	NA	NA	chr17-78084752-78084752_5GsubC-371277-pos-c	+	CTCTTGCAGGACATGAACGA	GG	NG	G	C	5	TGCAGGACATGAA	CGAGCCTTCCAACTTC	16	GAAGTTGGAAGGCTCGTTCATGTCCTGCA	0.46	371277-1-neg-c	-	CCTGATGAAGTTGGAAGGCT	CG	NG	1	Transversion
GAA	637961	60.6023	NA	chr17-78086681-78086681_5GsubT-637961-pos-c	+	ACTCTGCCCTCCCAGAAATC	CG	NG	G	T	5	TGCCCTCCCAGAA	ATCCTGCAGTTTAACC	16	GGTTAAACTGCAGGATTTCTGGGAGGGCA	0.62	637961-3-neg-c	-	CCCCAGCAGGTTAAACTGCA	GG	NG	3	Transversion
GAA	637961	NA	NA	chr17-78086681-78086681_4GsubT-637961-pos-c	+	CTCTGCCCTCCCAGAAATCC	GG	NG	G	T	4	GCCCTCCCAGAAA	TCCTGCAGTTTAACCT	16	AGGTTAAACTGCAGGATTTCTGGGAGGGC	0.62	637961-3-neg-c	-	CCCCAGCAGGTTAAACTGCA	GG	NG	3	Transversion
GAA	637961	NA	NA	chr17-78086681-78086681_1GsubT-637961-pos-c	+	TGCCCTCCCAGAAATCCGGC	AG	NG	G	T	1	CTCCCAGAAATCC	TGCAGTTTAACCTGCT	16	AGCAGGTTAAACTGCAGGATTTCTGGGAG	0.54	637961-3-neg-c	-	CCCCAGCAGGTTAAACTGCA	GG	NG	3	Transversion
GAA	637961	83.7225	NA	chr17-78086681-78086681_4GsubT-637961-neg-c	-	CCCCCAGCAGGTTAAACTGC	CG	NG	G	T	4	GTTTAACCTGCTG	TCCCAGAAATCCTGCA	16	TCCCAGAAATCCTGCAGTTTAACCTGCTG	0.46	637961-1-pos-c	+	TGCCCTCCCAGAAATCCTGC	AG	NG	1	Transversion
GAA	280954	NA	NA	chr17-78086698-78086698_9TsubG-280954-pos-c	+	AGAAATCCTGCAGTTTAACC	TG	NG	T	G	9	ATCCTGCAGTTTA	ACCTGCTGGGGGTGCC	16	GGCACCCCCAGCAGGTTAAACTGCAGGAT	0.38	280954-2-neg-c	-	CCCCGACCAGAGGCACCCCC	AG	NG	2	Transversion
GAA	280954	NA	NA	chr17-78086698-78086698_6TsubG-280954-pos-c	+	AATCCTGCAGTTTAACCTGC	TG	NG	T	G	6	CTGCAGTTTAACC	TGCTGGGGGTGCCTCT	16	AGAGGCACCCCCAGCAGGTTAAACTGCAG	0.46	280954-2-neg-c	-	CCCCGACCAGAGGCACCCCC	AG	NG	2	Transversion
GAA	280954	56.2055	NA	chr17-78086698-78086698_3TsubG-280954-pos-c	+	CCTGCAGTTTAACCTGCTGT	GG	NG	T	G	3	CAGTTTAACCTGC	TGGGGGTGCCTCTGGT	16	ACCAGAGGCACCCCCAGCAGGTTAAACTG	0.46	280954-2-neg-c	-	CCCCGACCAGAGGCACCCCC	AG	NG	2	Transversion
GAA	280954	NA	NA	chr17-78086698-78086698_2TsubG-280954-pos-c	+	CTGCAGTTTAACCTGCTGTG	GG	NG	T	G	2	AGTTTAACCTGCT	GGGGGTGCCTCTGGTC	16	GACCAGAGGCACCCCCAGCAGGTTAAACT	0.38	280954-2-neg-c	-	CCCCGACCAGAGGCACCCCC	AG	NG	2	Transversion
GAA	663894	NA	NA	chr17-78086727-78086727_2AsubC-663894-neg-c	-	GGTGTTGCCCAGGAAGCCTC	AG	NG	A	C	2	GCTTCCTGGGCAA	GGGGCCGACGTCTGCG	16	GGGGCCGACGTCTGCGGCTTCCTGGGCAA	0.62	663894-3-pos-c	+	TGGTCGGGGCCGACGTCTGC	GG	NG	3	Transversion
GAA	663894	NA	NA	chr17-78086727-78086727_8AsubC-663894-neg-c	-	CTCTGAGGTGTTGCCCAGGA	AG	NG	A	C	8	TGGGCAACACCTC	GACGTCTGCGGCTTCC	16	GACGTCTGCGGCTTCCTGGGCAACACCTC	0.62	663894-3-pos-c	+	TGGTCGGGGCCGACGTCTGC	GG	NG	3	Transversion
GAA	663894	NA	NA	chr17-78086727-78086727_11AsubC-663894-neg-c	-	CTCCTCTGAGGTGTTGCCCA	GG	NG	A	C	11	GCAACACCTCAGA	GTCTGCGGCTTCCTGG	16	GTCTGCGGCTTCCTGGGCAACACCTCAGA	0.54	663894-3-pos-c	+	TGGTCGGGGCCGACGTCTGC	GG	NG	3	Transversion
GAA	663894	75.6529	NA	chr17-78086727-78086727_12AsubC-663894-neg-c	-	GCTCCTCTGAGGTGTTGCCC	AG	NG	A	C	12	CAACACCTCAGAG	TCTGCGGCTTCCTGGG	16	TCTGCGGCTTCCTGGGCAACACCTCAGAG	0.54	663894-3-pos-c	+	TGGTCGGGGCCGACGTCTGC	GG	NG	3	Transversion
GAA	550327	NA	NA	chr17-78086727-78086727_2GsubC-550327-neg-c	-	GGTGTTGCCCAGGAAGCCCC	AG	NG	G	C	2	GCTTCCTGGGCAA	GGGGCCGACGTCTGCG	16	GGGGCCGACGTCTGCGGCTTCCTGGGCAA	0.62	550327-3-pos-c	+	TGGTCGGGGCCGACGTCTGC	GG	NG	3	Transversion
GAA	550327	NA	NA	chr17-78086727-78086727_8GsubC-550327-neg-c	-	CTCTGAGGTGTTGCCCAGGA	AG	NG	G	C	8	TGGGCAACACCTC	GACGTCTGCGGCTTCC	16	GACGTCTGCGGCTTCCTGGGCAACACCTC	0.62	550327-3-pos-c	+	TGGTCGGGGCCGACGTCTGC	GG	NG	3	Transversion
GAA	550327	NA	NA	chr17-78086727-78086727_11GsubC-550327-neg-c	-	CTCCTCTGAGGTGTTGCCCA	GG	NG	G	C	11	GCAACACCTCAGA	GTCTGCGGCTTCCTGG	16	GTCTGCGGCTTCCTGGGCAACACCTCAGA	0.54	550327-3-pos-c	+	TGGTCGGGGCCGACGTCTGC	GG	NG	3	Transversion
GAA	550327	75.6529	NA	chr17-78086727-78086727_12GsubC-550327-neg-c	-	GCTCCTCTGAGGTGTTGCCC	AG	NG	G	C	12	CAACACCTCAGAG	TCTGCGGCTTCCTGGG	16	TCTGCGGCTTCCTGGGCAACACCTCAGAG	0.54	550327-3-pos-c	+	TGGTCGGGGCCGACGTCTGC	GG	NG	3	Transversion
GAA	92469	NA	NA	chr17-78086798-78086798_4GsubT-92469-pos-c	+	GGGGGCCTTCTACCCCTTCA	GG	NG	G	T	4	GCCTTCTACCCCT	TCATGCGGAACCACAA	16	TTGTGGTTCCGCATGAAGGGGTAGAAGGC	0.62	92469-3-neg-c	-	CAGGCTGTTGTGGTTCCGCA	TG	NG	3	Transversion
GAA	92469	60.0287	NA	chr17-78086798-78086798_2GsubT-92469-pos-c	+	GGGCCTTCTACCCCTTCAGG	CG	NG	G	T	2	CTTCTACCCCTTC	ATGCGGAACCACAACA	16	TGTTGTGGTTCCGCATGAAGGGGTAGAAG	0.54	92469-3-neg-c	-	CAGGCTGTTGTGGTTCCGCA	TG	NG	3	Transversion
GAA	92469	NA	73.1006	chr17-78086798-78086798_3GsubT-92469-neg-c	-	CAGGCTGTTGTGGTTCCGCC	TG	NG	G	T	3	GGAACCACAACAG	TTCTACCCCTTCATGC	16	TTCTACCCCTTCATGCGGAACCACAACAG	0.54	92469-2-pos-c	+	GGGCCTTCTACCCCTTCATG	CG	NG	2	Transversion
GAA	92469	NA	73.1006	chr17-78086798-78086798_7GsubT-92469-neg-c	-	TGAGCAGGCTGTTGTGGTTC	CG	NG	G	T	7	CCACAACAGCCTG	ACCCCTTCATGCGGAA	16	ACCCCTTCATGCGGAACCACAACAGCCTG	0.62	92469-2-pos-c	+	GGGCCTTCTACCCCTTCATG	CG	NG	2	Transversion
GAA	92469	NA	73.1006	chr17-78086798-78086798_12GsubT-92469-neg-c	-	CAGACTGAGCAGGCTGTTGT	GG	NG	G	T	12	ACAGCCTGCTCAG	TTCATGCGGAACCACA	16	TTCATGCGGAACCACAACAGCCTGCTCAG	0.62	92469-2-pos-c	+	GGGCCTTCTACCCCTTCATG	CG	NG	2	Transversion
GAA	92469	68.7153	73.1006	chr17-78086798-78086798_13GsubT-92469-neg-c	-	CCAGACTGAGCAGGCTGTTG	TG	NG	G	T	13	CAGCCTGCTCAGT	TCATGCGGAACCACAA	16	TCATGCGGAACCACAACAGCCTGCTCAGT	0.62	92469-2-pos-c	+	GGGCCTTCTACCCCTTCATG	CG	NG	2	Transversion
GAA	92469	NA	73.1006	chr17-78086798-78086798_15GsubT-92469-neg-c	-	TACCAGACTGAGCAGGCTGT	TG	NG	G	T	15	GCCTGCTCAGTCT	ATGCGGAACCACAACA	16	ATGCGGAACCACAACAGCCTGCTCAGTCT	0.62	92469-2-pos-c	+	GGGCCTTCTACCCCTTCATG	CG	NG	2	Transversion
GAA	92472	NA	84.8808	chr17-78087081-78087081_7TsubG-92472-pos-c	+	CATGAGGAAGGCCCTCACCC	TG	NG	T	G	7	AGGAAGGCCCTCA	CCCTGCGCTACGCACT	16	AGTGCGTAGCGCAGGGTGAGGGCCTTCCT	0.62	92472-1-neg-c	-	GGGGGAGGAGTGCGTAGCGC	AG	NG	1	Transversion
GAA	495665	69.091	NA	chr17-78087164-78087164_2TsubG-495665-neg-c	-	CTGCCTAGGTCACTCACTAC	AG	NG	T	G	2	GTGAGTGACCTAG	GGCCCCTCTTCCTGGA	16	GGCCCCTCTTCCTGGAGTGAGTGACCTAG	0.54	495665-3-pos-c	+	GGCCCGGCCCCTCTTCCTGG	AG	NG	3	Transversion
GAA	188484	69.6152	71.4933	chr17-78090814-78090814_1CsubG-188484-pos-c	+	GGACCACCAGCTCCTGTCGG	GG	NG	C	G	1	CACCAGCTCCTGT	GGGGGGAGGCCCTGCT	16	AGCAGGGCCTCCCCCCACAGGAGCTGGTG	0.62	188484-1-neg-c	-	TGAGCAGGGCCTCCCCCCAC	AG	NG	1	Transversion
GAA	188484	NA	69.6694	chr17-78090814-78090814_14CsubG-188484-neg-c	-	AGCACTGGGGTGATGAGCAG	GG	NG	C	G	14	CTCATCACCCCAG	GTGGGGGGAGGCCCTG	16	GTGGGGGGAGGCCCTGCTCATCACCCCAG	0.62	188484-3-pos-c	+	GTGGACCACCAGCTCCTGTG	GG	NG	3	Transversion
GAA	188484	45.7571	69.6694	chr17-78090814-78090814_15CsubG-188484-neg-c	-	GAGCACTGGGGTGATGAGCA	GG	NG	C	G	15	TCATCACCCCAGT	TGGGGGGAGGCCCTGC	16	TGGGGGGAGGCCCTGCTCATCACCCCAGT	0.54	188484-3-pos-c	+	GTGGACCACCAGCTCCTGTG	GG	NG	3	Transversion
GAA	265160	NA	65.1953	chr17-78090815-78090815_13CsubG-265160-neg-c	-	AGCACTGGGGTGATGAGCAG	GG	NG	C	G	13	CTCATCACCCCAG	GTGGGGGGAGGCCCTG	16	GTGGGGGGAGGCCCTGCTCATCACCCCAG	0.62	265160-3-pos-c	+	TGGACCACCAGCTCCTGTGG	GG	NG	3	Transversion
GAA	265160	45.7571	65.1953	chr17-78090815-78090815_14CsubG-265160-neg-c	-	GAGCACTGGGGTGATGAGCA	GG	NG	C	G	14	TCATCACCCCAGT	TGGGGGGAGGCCCTGC	16	TGGGGGGAGGCCCTGCTCATCACCCCAGT	0.54	265160-3-pos-c	+	TGGACCACCAGCTCCTGTGG	GG	NG	3	Transversion
GAA	265160	61.8734	65.1953	chr17-78090815-78090815_15CsubG-265160-neg-c	-	GGAGCACTGGGGTGATGAGC	AG	NG	C	G	15	CATCACCCCAGTG	GGGGGGAGGCCCTGCT	16	GGGGGGAGGCCCTGCTCATCACCCCAGTG	0.62	265160-3-pos-c	+	TGGACCACCAGCTCCTGTGG	GG	NG	3	Transversion
GAA	420102	81.3199	NA	chr17-78090874-78090874_9CsubA-420102-pos-c	+	GCCGGGAAGGCCGAAGTGAC	TG	NG	C	A	9	GGAAGGCCGAAGT	GACTGGCTACTTCCCC	16	GGGGAAGTAGCCAGTCACTTCGGCCTTCC	0.62	420102-3-neg-c	-	CCATGTGCCCAAGGGGAAGT	AG	NG	3	Transversion
GAA	420102	NA	NA	chr17-78090874-78090874_8CsubA-420102-pos-c	+	CCGGGAAGGCCGAAGTGACT	GG	NG	C	A	8	GAAGGCCGAAGTG	ACTGGCTACTTCCCCT	16	AGGGGAAGTAGCCAGTCACTTCGGCCTTC	0.62	420102-3-neg-c	-	CCATGTGCCCAAGGGGAAGT	AG	NG	3	Transversion
GAA	371281	NA	NA	chr17-78090910-78090910_10AsubT-371281-pos-c	+	GGGCACATGGTACGACCTGC	AG	NG	A	T	10	ACATGGTACGACC	TGCAGACGGTGAGTCT	16	AGACTCACCGTCTGCAGGTCGTACCATGT	0.54	371281-2-neg-c	-	CTTAGGGTCCCCAGACTCAC	CG	NG	2	Transversion
GAA	371281	NA	NA	chr17-78090910-78090910_4AsubT-371281-pos-c	+	ATGGTACGACCTGCAGACGG	AG	NG	A	T	4	TACGACCTGCAGA	CGGTGAGTCTGGGGAC	16	GTCCCCAGACTCACCGTCTGCAGGTCGTA	0.54	371281-2-neg-c	-	CTTAGGGTCCCCAGACTCAC	CG	NG	2	Transversion
GAA	371281	NA	NA	chr17-78090910-78090910_10AsubT-371281-neg-c	-	CCCCAGGGCTTAGGGTCCCC	AG	NG	A	T	10	GACCCTAAGCCCT	AGACGGTGAGTCTGGG	16	AGACGGTGAGTCTGGGGACCCTAAGCCCT	0.62	371281-2-pos-c	+	GGTACGACCTGCAGACGGTG	AG	NG	2	Transversion
GAA	649354	76.6373	NA	chr17-78091450-78091450_9TsubG-649354-neg-c	-	TGCCCCTCGCTGTGGATGGC	TG	NG	T	G	9	ATCCACAGCGAGG	TCCCCGTGAGCCAGCC	16	TCCCCGTGAGCCAGCCATCCACAGCGAGG	0.62	649354-3-pos-c	+	CCCACCTGCAGCTCCCCGTG	AG	NG	3	Transversion
GAA	578595	NA	NA	chr17-78092467-78092467_8TsubG-578595-neg-c	-	CCTCACTGGTCACACGTACC	AG	NG	T	G	8	ACGTGTGACCAGT	TCGTGAATGAGCTGGT	16	TCGTGAATGAGCTGGTACGTGTGACCAGT	0.54	578595-3-pos-c	+	CCAGAACACGATCGTGAATG	AG	NG	3	Transversion
GAA	578595	NA	NA	chr17-78092467-78092467_14TsubG-578595-neg-c	-	CAGCTCCCTCACTGGTCACA	CG	NG	T	G	14	GACCAGTGAGGGA	ATGAGCTGGTACGTGT	16	ATGAGCTGGTACGTGTGACCAGTGAGGGA	0.62	578595-3-pos-c	+	CCAGAACACGATCGTGAATG	AG	NG	3	Transversion
CARD14	684674	NA	NA	chr17-78156594-78156594_5CsubG-684674-neg-c	-	CAAACCGTCAAAGTCGGAGC	TG	NG	C	G	5	CCGACTTTGACGG	TTTAGCGGTGAGAGCT	16	TTTAGCGGTGAGAGCTCCGACTTTGACGG	0.62	684674-3-pos-c	+	TCAGTAACTTTAGCGGTGAG	AG	NG	3	Transversion
CARD14	684674	NA	NA	chr17-78156594-78156594_8CsubG-684674-neg-c	-	TGCCAAACCGTCAAAGTCGG	AG	NG	C	G	8	ACTTTGACGGTTT	AGCGGTGAGAGCTCCG	16	AGCGGTGAGAGCTCCGACTTTGACGGTTT	0.38	684674-3-pos-c	+	TCAGTAACTTTAGCGGTGAG	AG	NG	3	Transversion
CARD14	684674	95.3995	NA	chr17-78156594-78156594_11CsubG-684674-neg-c	-	GCCTGCCAAACCGTCAAAGT	CG	NG	C	G	11	TTGACGGTTTGGC	GGTGAGAGCTCCGACT	16	GGTGAGAGCTCCGACTTTGACGGTTTGGC	0.54	684674-3-pos-c	+	TCAGTAACTTTAGCGGTGAG	AG	NG	3	Transversion
CARD14	684674	NA	NA	chr17-78156594-78156594_14CsubG-684674-neg-c	-	AGTGCCTGCCAAACCGTCAA	AG	NG	C	G	14	ACGGTTTGGCAGG	GAGAGCTCCGACTTTG	16	GAGAGCTCCGACTTTGACGGTTTGGCAGG	0.62	684674-3-pos-c	+	TCAGTAACTTTAGCGGTGAG	AG	NG	3	Transversion
CARD14	684675	53.6127	NA	chr17-78157718-78157718_5GsubT-684675-pos-c	+	CCCATCTGCCCACAGGTCTC	AG	NG	G	T	5	TCTGCCCACAGGT	CTCATGGAGACATCCA	16	TGGATGTCTCCATGAGACCTGTGGGCAGA	0.62	684675-1-neg-c	-	TCAGCTTGGATGTCTCCATG	AG	NG	1	Transversion
CARD14	684675	NA	NA	chr17-78157718-78157718_1GsubT-684675-pos-c	+	TCTGCCCACAGGTCTCAGGG	AG	NG	G	T	1	CCCACAGGTCTCA	TGGAGACATCCAAGCT	16	AGCTTGGATGTCTCCATGAGACCTGTGGG	0.62	684675-1-neg-c	-	TCAGCTTGGATGTCTCCATG	AG	NG	1	Transversion
CARD14	684675	NA	NA	chr17-78157718-78157718_1GsubT-684675-neg-c	-	TCAGCTTGGATGTCTCCCTG	AG	NG	G	T	1	GGAGACATCCAAG	TGCCCACAGGTCTCAT	16	TGCCCACAGGTCTCATGGAGACATCCAAG	0.54	684675-3-pos-c	+	CATCTGCCCACAGGTCTCAT	GG	NG	3	Transversion
CARD14	684675	NA	NA	chr17-78157718-78157718_11GsubT-684675-neg-c	-	AGGCACTCGGTCAGCTTGGA	TG	NG	G	T	11	AAGCTGACCGAGT	TCTCATGGAGACATCC	16	TCTCATGGAGACATCCAAGCTGACCGAGT	0.54	684675-3-pos-c	+	CATCTGCCCACAGGTCTCAT	GG	NG	3	Transversion
CARD14	684675	80.7217	NA	chr17-78157718-78157718_15GsubT-684675-neg-c	-	AGCCAGGCACTCGGTCAGCT	TG	NG	G	T	15	TGACCGAGTGCCT	ATGGAGACATCCAAGC	16	ATGGAGACATCCAAGCTGACCGAGTGCCT	0.62	684675-3-pos-c	+	CATCTGCCCACAGGTCTCAT	GG	NG	3	Transversion
SGSH	557068	NA	NA	chr17-78188052-78188052_2TsubA-557068-pos-c	+	TCCGTTGCCAAACTTCTCTC	AG	NG	T	A	2	TTGCCAAACTTCT	CACAGAAGGTTCCGTA	16	TACGGAACCTTCTGTGAGAAGTTTGGCAA	0.38	557068-2-neg-c	-	CCAGTACGGAACCTTCTGTG	AG	NG	2	Transversion
SGSH	557068	NA	NA	chr17-78188052-78188052_2TsubA-557068-neg-c	-	CCAGTACGGAACCTTCTGAG	AG	NG	T	A	2	AGAAGGTTCCGTA	TTGCCAAACTTCTCAC	16	TTGCCAAACTTCTCACAGAAGGTTCCGTA	0.46	557068-2-pos-c	+	TCCGTTGCCAAACTTCTCAC	AG	NG	2	Transversion
SGSH	557068	NA	NA	chr17-78188052-78188052_4TsubA-557068-neg-c	-	CCCCAGTACGGAACCTTCTG	AG	NG	T	A	4	AAGGTTCCGTACT	GCCAAACTTCTCACAG	16	GCCAAACTTCTCACAGAAGGTTCCGTACT	0.46	557068-2-pos-c	+	TCCGTTGCCAAACTTCTCAC	AG	NG	2	Transversion
SGSH	5111	40.6229	NA	chr17-78190883-78190883_3CsubG-5111-pos-c	+	GGGAGAGCAGCTGCTGACCC	AG	NG	C	G	3	GAGCAGCTGCTGA	CCGAGGTGAAGGCATT	16	AATGCCTTCACCTCGGTCAGCAGCTGCTC	0.62	5111-3-neg-c	-	TTTCGCAATGCCTTCACCTC	GG	NG	3	Transversion
SGSH	5111	NA	64.2037	chr17-78190883-78190883_3CsubG-5111-neg-c	-	TTTCGCAATGCCTTCACCTG	GG	NG	C	G	3	GTGAAGGCATTGC	GCAGCTGCTGACCGAG	16	GCAGCTGCTGACCGAGGTGAAGGCATTGC	0.54	5111-3-pos-c	+	GGGAGAGCAGCTGCTGACCG	AG	NG	3	Transversion
SGSH	5111	83.1868	64.2037	chr17-78190883-78190883_5CsubG-5111-neg-c	-	TCTTTCGCAATGCCTTCACC	TG	NG	C	G	5	GAAGGCATTGCGA	AGCTGCTGACCGAGGT	16	AGCTGCTGACCGAGGTGAAGGCATTGCGA	0.54	5111-3-pos-c	+	GGGAGAGCAGCTGCTGACCG	AG	NG	3	Transversion
ACTG1	18317	NA	NA	chr17-79477850-79477850_5CsubG-18317-neg-c	-	CTGTCTTTGCAGATCATCGC	AG	NG	C	G	5	ATGATCTGCAAAG	GCGCTCTGGGGGTGCG	16	GCGCTCTGGGGGTGCGATGATCTGCAAAG	0.38	18317-3-pos-c	+	GAGTACTTGCGCTCTGGGGG	TG	NG	3	Transversion
ACTG1	18317	NA	NA	chr17-79477850-79477850_15CsubG-18317-neg-c	-	CCGTGCCTGGCTGTCTTTGC	AG	NG	C	G	15	AAGACAGCCAGGC	GGTGCGATGATCTGCA	16	GGTGCGATGATCTGCAAAGACAGCCAGGC	0.62	18317-3-pos-c	+	GAGTACTTGCGCTCTGGGGG	TG	NG	3	Transversion
ACTG1	29588	44.2344	NA	chr17-79478408-79478408_9TsubG-29588-pos-c	+	GTCGCGCACGATTTCCCGCT	CG	NG	T	G	9	CGCACGATTTCCC	GCTCGGCCGTGGTGGT	16	ACCACCACGGCCGAGCGGGAAATCGTGCG	0.62	29588-3-neg-c	-	GGCTACAGCTTCACCACCAC	GG	NG	3	Transversion
ACTG1	29588	51.0269	NA	chr17-79478408-79478408_3TsubG-29588-pos-c	+	CACGATTTCCCGCTCGGCCT	TG	NG	T	G	3	ATTTCCCGCTCGG	CCGTGGTGGTGAAGCT	16	AGCTTCACCACCACGGCCGAGCGGGAAAT	0.62	29588-3-neg-c	-	GGCTACAGCTTCACCACCAC	GG	NG	3	Transversion
ACTG1	29588	NA	54.3989	chr17-79478408-79478408_3TsubG-29588-neg-c	-	GGCTACAGCTTCACCACCAA	GG	NG	T	G	3	GTGGTGAAGCTGT	TTCCCGCTCGGCCGTG	16	TTCCCGCTCGGCCGTGGTGGTGAAGCTGT	0.54	29588-3-pos-c	+	CACGATTTCCCGCTCGGCCG	TG	NG	3	Transversion
ACTG1	29588	26.2676	54.3989	chr17-79478408-79478408_4TsubG-29588-neg-c	-	AGGCTACAGCTTCACCACCA	AG	NG	T	G	4	TGGTGAAGCTGTA	TCCCGCTCGGCCGTGG	16	TCCCGCTCGGCCGTGGTGGTGAAGCTGTA	0.46	29588-3-pos-c	+	CACGATTTCCCGCTCGGCCG	TG	NG	3	Transversion
ACTG1	18321	NA	NA	chr17-79478938-79478938_5GsubC-18321-pos-c	+	GCCGAGCCTCACCTGAGTCA	TG	NG	G	C	5	AGCCTCACCTGAG	TCATCTTCTCTCTGTT	16	AACAGAGAGAAGATGACTCAGGTGAGGCT	0.62	18321-2-neg-c	-	CAAGGCCAACAGAGAGAAGA	TG	NG	2	Transversion
PDE6G	13102	NA	NA	chr17-79618674-79618674_14AsubC-13102-pos-c	+	GACCTCGGGTTGGTACTGGC	AG	NG	A	C	14	TCGGGTTGGTACT	GGCAGCCGTCATACCT	16	AGGTATGACGGCTGCCAGTACCAACCCGA	0.54	13102-1-neg-c	-	GGAAGGCCTGGGAACAGGTA	TG	NG	1	Transversion
PDE6G	13102	NA	NA	chr17-79618674-79618674_11AsubC-13102-pos-c	+	CTCGGGTTGGTACTGGCAGC	CG	NG	A	C	11	GGTTGGTACTGGC	AGCCGTCATACCTGTT	16	AACAGGTATGACGGCTGCCAGTACCAACC	0.62	13102-1-neg-c	-	GGAAGGCCTGGGAACAGGTA	TG	NG	1	Transversion
PDE6G	13102	NA	NA	chr17-79618674-79618674_2AsubC-13102-pos-c	+	GTACTGGCAGCCGTCATAAC	TG	NG	A	C	2	TGGCAGCCGTCAT	ACCTGTTCCCAGGCCT	16	AGGCCTGGGAACAGGTATGACGGCTGCCA	0.62	13102-1-neg-c	-	GGAAGGCCTGGGAACAGGTA	TG	NG	1	Transversion
PDE6G	13102	NA	NA	chr17-79618674-79618674_11AsubC-13102-neg-c	-	TCCCTGGAATGGAAGGCCTG	GG	NG	A	C	11	GCCTTCCATTCCA	TCATACCTGTTCCCAG	16	TCATACCTGTTCCCAGGCCTTCCATTCCA	0.54	13102-2-pos-c	+	GTACTGGCAGCCGTCATACC	TG	NG	2	Transversion
PDE6G	13102	61.2149	NA	chr17-79618674-79618674_13AsubC-13102-neg-c	-	CATCCCTGGAATGGAAGGCC	TG	NG	A	C	13	CTTCCATTCCAGG	ATACCTGTTCCCAGGC	16	ATACCTGTTCCCAGGCCTTCCATTCCAGG	0.54	13102-2-pos-c	+	GTACTGGCAGCCGTCATACC	TG	NG	2	Transversion
ARHGDIA	140593	NA	NA	chr17-79826849-79826849_15AsubC-140593-pos-c	+	GTCTGTGAAGCGGGACTTGA	TG	NG	A	C	15	GTGAAGCGGGACT	TGATGCTGTAGCTGCC	16	GGCAGCTACAGCATCAAGTCCCGCTTCAC	0.62	140593-2-neg-c	-	AGGGTATGCTGGCCCGGGGC	AG	NG	2	Transversion
ARHGDIA	140593	NA	NA	chr17-79826849-79826849_9AsubC-140593-pos-c	+	GAAGCGGGACTTGATGCTGT	AG	NG	A	C	9	CGGGACTTGATGC	TGTAGCTGCCCCGGGC	16	GCCCGGGGCAGCTACAGCATCAAGTCCCG	0.62	140593-2-neg-c	-	AGGGTATGCTGGCCCGGGGC	AG	NG	2	Transversion
ARHGDIA	140593	70.129	NA	chr17-79826849-79826849_1AsubC-140593-pos-c	+	ACTTGATGCTGTAGCTGACC	CG	NG	A	C	1	GATGCTGTAGCTG	CCCCGGGCCAGCATAC	16	GTATGCTGGCCCGGGGCAGCTACAGCATC	0.54	140593-2-neg-c	-	AGGGTATGCTGGCCCGGGGC	AG	NG	2	Transversion
ARHGDIA	140593	NA	74.3836	chr17-79826849-79826849_6AsubC-140593-neg-c	-	CCCAAGGGTATGCTGGCCCG	GG	NG	A	C	6	GCCAGCATACCCT	GCTGTAGCTGCCCCGG	16	GCTGTAGCTGCCCCGGGCCAGCATACCCT	0.62	140593-1-pos-c	+	ACTTGATGCTGTAGCTGCCC	CG	NG	1	Transversion
ARHGDIA	140593	80.5747	74.3836	chr17-79826849-79826849_8AsubC-140593-neg-c	-	CACCCAAGGGTATGCTGGCC	CG	NG	A	C	8	CAGCATACCCTTG	TGTAGCTGCCCCGGGC	16	TGTAGCTGCCCCGGGCCAGCATACCCTTG	0.54	140593-1-pos-c	+	ACTTGATGCTGTAGCTGCCC	CG	NG	1	Transversion
ARHGDIA	140593	NA	74.3836	chr17-79826849-79826849_12AsubC-140593-neg-c	-	GAGGCACCCAAGGGTATGCT	GG	NG	A	C	12	ATACCCTTGGGTG	GCTGCCCCGGGCCAGC	16	GCTGCCCCGGGCCAGCATACCCTTGGGTG	0.54	140593-1-pos-c	+	ACTTGATGCTGTAGCTGCCC	CG	NG	1	Transversion
PYCR1	325904	NA	NA	chr17-79892528-79892528_7GsubC-325904-pos-c	+	CAGAGGGTCAGGAAACACAC	TG	NG	G	C	7	GGGTCAGGAAACA	CACTGACCAGGAGGGC	16	GCCCTCCTGGTCAGTGTGTTTCCTGACCC	0.54	325904-1-neg-c	-	GGGCCCAGGCCCTCCTGGTC	AG	NG	1	Transversion
PYCR1	325904	NA	NA	chr17-79892528-79892528_5GsubC-325904-pos-c	+	GAGGGTCAGGAAACACACTG	AG	NG	G	C	5	GTCAGGAAACACA	CTGACCAGGAGGGCCT	16	AGGCCCTCCTGGTCAGTGTGTTTCCTGAC	0.46	325904-1-neg-c	-	GGGCCCAGGCCCTCCTGGTC	AG	NG	1	Transversion
PYCR1	325904	NA	NA	chr17-79892528-79892528_1GsubC-325904-pos-c	+	GTCAGGAAACACACTGAGCA	GG	NG	G	C	1	GGAAACACACTGA	CCAGGAGGGCCTGGGC	16	GCCCAGGCCCTCCTGGTCAGTGTGTTTCC	0.46	325904-1-neg-c	-	GGGCCCAGGCCCTCCTGGTC	AG	NG	1	Transversion
PYCR1	13191	61.3921	NA	chr17-79892546-79892546_11AsubC-13191-pos-c	+	ACACACTGACCAGGAGGGCC	TG	NG	A	C	11	ACTGACCAGGAGG	GCCTGGGCCCCGAGGC	16	GCCTCGGGGCCCAGGCCCTCCTGGTCAGT	0.62	13191-2-neg-c	-	CGCCTGGCAGTCCGCCTCGG	GG	NG	2	Transversion
PYCR1	13196	NA	NA	chr17-79892987-79892987_10CsubG-13196-pos-c	+	CACGACTGGAGTGTTGGTCA	TG	NG	C	G	10	ACTGGAGTGTTGG	TCATGCAGCGGATGAC	16	GTCATCCGCTGCATGACCAACACTCCAGT	0.54	13196-1-neg-c	-	CAGCCCCCAGGGTCATCCGC	TG	NG	1	Transversion
PYCR1	13196	NA	NA	chr17-79892987-79892987_7CsubG-13196-pos-c	+	GACTGGAGTGTTGGTCATGC	AG	NG	C	G	7	GGAGTGTTGGTCA	TGCAGCGGATGACCCT	16	AGGGTCATCCGCTGCATGACCAACACTCC	0.54	13196-1-neg-c	-	CAGCCCCCAGGGTCATCCGC	TG	NG	1	Transversion
PYCR1	13196	NA	NA	chr17-79892987-79892987_1CsubG-13196-pos-c	+	AGTGTTGGTCATGCAGCCGA	TG	NG	C	G	1	TTGGTCATGCAGC	GGATGACCCTGGGGGC	16	GCCCCCAGGGTCATCCGCTGCATGACCAA	0.54	13196-1-neg-c	-	CAGCCCCCAGGGTCATCCGC	TG	NG	1	Transversion
RAC3	585005	NA	NA	chr17-79990661-79990661_4TsubA-585005-neg-c	-	GCAGCCGATCGTAGTCCTCC	AG	NG	T	A	4	GGACTACGATCGG	ACACAGCGGGTCAGGA	16	ACACAGCGGGTCAGGAGGACTACGATCGG	0.62	585005-3-pos-c	+	CTGTGGGACACAGCGGGTCA	GG	NG	3	Transversion
TBCD	268173	NA	NA	chr17-80739512-80739512_12GsubT-268173-pos-c	+	GTCAAGCAAAGCAAGATGGC	TG	NG	G	T	12	AGCAAAGCAAGAT	GGCTGAGTTCCTGGAC	16	GTCCAGGAACTCAGCCATCTTGCTTTGCT	0.38	268173-3-neg-c	-	ATTGCACAGGCTCCAGTCCA	GG	NG	3	Transversion
TBCD	268173	60.577	NA	chr17-80739512-80739512_5GsubT-268173-pos-c	+	AAAGCAAGATGGCTGAGTTC	CG	NG	G	T	5	CAAGATGGCTGAG	TTCCTGGACTGGAGCC	16	GGCTCCAGTCCAGGAACTCAGCCATCTTG	0.54	268173-3-neg-c	-	ATTGCACAGGCTCCAGTCCA	GG	NG	3	Transversion
TBCD	268173	63.3864	NA	chr17-80739512-80739512_4GsubT-268173-pos-c	+	AAGCAAGATGGCTGAGTTCC	GG	NG	G	T	4	AAGATGGCTGAGT	TCCTGGACTGGAGCCT	16	AGGCTCCAGTCCAGGAACTCAGCCATCTT	0.46	268173-3-neg-c	-	ATTGCACAGGCTCCAGTCCA	GG	NG	3	Transversion
TBCD	268173	NA	NA	chr17-80739512-80739512_3GsubT-268173-neg-c	-	ATTGCACAGGCTCCAGTCCC	GG	NG	G	T	3	ACTGGAGCCTGTG	ATGGCTGAGTTCCTGG	16	ATGGCTGAGTTCCTGGACTGGAGCCTGTG	0.62	268173-3-pos-c	+	AGCAAGATGGCTGAGTTCCT	GG	NG	3	Transversion
TBCD	268173	NA	NA	chr17-80739512-80739512_9GsubT-268173-neg-c	-	GGCCAGATTGCACAGGCTCC	AG	NG	G	T	9	GCCTGTGCAATCT	GAGTTCCTGGACTGGA	16	GAGTTCCTGGACTGGAGCCTGTGCAATCT	0.54	268173-3-pos-c	+	AGCAAGATGGCTGAGTTCCT	GG	NG	3	Transversion
TBCD	268169	NA	NA	chr17-80767595-80767595_12GsubT-268169-neg-c	-	CGCCAGGGCTCTGGGAAGCC	TG	NG	G	T	12	TTCCCAGAGCCCT	AGGATGGCTGGCAGGC	16	AGGATGGCTGGCAGGCTTCCCAGAGCCCT	0.62	268169-3-pos-c	+	TCTTTCAGCATCGGTAGGAT	GG	NG	3	Transversion
TBCD	268170	NA	89.4819	chr17-80882834-80882834_6AsubC-268170-neg-c	-	CGGGGTTCCGAAGCTCAGCC	AG	NG	A	C	6	TGAGCTTCGGAAC	TCACGCAGTACCTGGC	16	TCACGCAGTACCTGGCTGAGCTTCGGAAC	0.54	268170-2-pos-c	+	GGAGCTGATCACGCAGTACC	TG	NG	2	Transversion
SMCHD1	375764	NA	NA	chr18-2667014-2667014_15CsubA-375764-neg-c	-	GAATGGGATACTTACGCAAA	GG	NG	C	A	15	GCGTAAGTATCCC	AAGGACAAAATCCTTT	16	AAGGACAAAATCCTTTGCGTAAGTATCCC	0.54	375764-3-pos-c	+	ATGAATATTATGCCAGTGAA	GG	NG	3	Transversion
SMCHD1	375762	70.8451	NA	chr18-2667029-2667029_1CsubG-375762-neg-c	-	TGAATGGGATACTTACGGAA	AG	NG	C	G	1	CGTAAGTATCCCA	AGGACAAAATCCTTTG	16	AGGACAAAATCCTTTGCGTAAGTATCCCA	0.46	375762-3-pos-c	+	GTGAAGGACAAAATCCTTTG	CG	NG	3	Transversion
SMCHD1	375762	77.7243	NA	chr18-2667029-2667029_6CsubG-375762-neg-c	-	TAGTATGAATGGGATACTTA	CG	NG	C	G	6	GTATCCCATTCAT	AAAATCCTTTGCGTAA	16	AAAATCCTTTGCGTAAGTATCCCATTCAT	0.38	375762-3-pos-c	+	GTGAAGGACAAAATCCTTTG	CG	NG	3	Transversion
SMCHD1	431464	71.6526	NA	chr18-2667029-2667029_1TsubG-431464-neg-c	-	TGAATGGGATACTTACGAAA	AG	NG	T	G	1	CGTAAGTATCCCA	AGGACAAAATCCTTTG	16	AGGACAAAATCCTTTGCGTAAGTATCCCA	0.46	431464-3-pos-c	+	GTGAAGGACAAAATCCTTTG	CG	NG	3	Transversion
SMCHD1	431464	NA	NA	chr18-2667029-2667029_6TsubG-431464-neg-c	-	TAGTATGAATGGGATACTTA	CG	NG	T	G	6	GTATCCCATTCAT	AAAATCCTTTGCGTAA	16	AAAATCCTTTGCGTAAGTATCCCATTCAT	0.38	431464-3-pos-c	+	GTGAAGGACAAAATCCTTTG	CG	NG	3	Transversion
SMCHD1	431466	60.2363	NA	chr18-2688478-2688478_6GsubC-431466-pos-c	+	TTTGGTGTTGGGGGCAAGCA	AG	NG	G	C	6	GTGTTGGGGGCAA	GCAAGCTGTCTTCTTT	16	AAAGAAGACAGCTTGCTTGCCCCCAACAC	0.62	431466-1-neg-c	-	GTCCAACAAAGAAGACAGCT	TG	NG	1	Transversion
SMCHD1	431466	NA	NA	chr18-2688478-2688478_3GsubC-431466-pos-c	+	GGTGTTGGGGGCAAGCAAGG	TG	NG	G	C	3	TTGGGGGCAAGCA	AGCTGTCTTCTTTGTT	16	AACAAAGAAGACAGCTTGCTTGCCCCCAA	0.62	431466-1-neg-c	-	GTCCAACAAAGAAGACAGCT	TG	NG	1	Transversion
SMCHD1	431466	NA	NA	chr18-2688478-2688478_9GsubC-431466-neg-c	-	GGCTGATTGTCCAACAAAGA	AG	NG	G	C	9	TTGTTGGACAATC	AAGCAAGCTGTCTTCT	16	AAGCAAGCTGTCTTCTTTGTTGGACAATC	0.38	431466-3-pos-c	+	GGTGTTGGGGGCAAGCAAGC	TG	NG	3	Transversion
SMCHD1	431469	NA	NA	chr18-2700837-2700837_8AsubC-431469-pos-c	+	CTAATGACAAATTCCAGGTC	AG	NG	A	C	8	TGACAAATTCCAG	GTCAGCACAAATAAAT	16	ATTTATTTGTGCTGACCTGGAATTTGTCA	0.38	431469-3-neg-c	-	CATAAACGTCAATTTATTTG	TG	NG	3	Transversion
TGIF1	6979	72.9679	71.618	chr18-3456418-3456418_13GsubC-6979-pos-c	+	GGACAGCATGGACATTCCCT	TG	NG	G	C	13	AGCATGGACATTC	CCTTGGACCTTTCTTC	16	GAAGAAAGGTCCAAGGGAATGTCCATGCT	0.46	6979-1-neg-c	-	CTGAGCCAGCGGATGAAGAA	AG	NG	1	Transversion
TGIF1	6979	NA	71.618	chr18-3456418-3456418_12GsubC-6979-pos-c	+	GACAGCATGGACATTCCCTT	GG	NG	G	C	12	GCATGGACATTCC	CTTGGACCTTTCTTCA	16	TGAAGAAAGGTCCAAGGGAATGTCCATGC	0.54	6979-1-neg-c	-	CTGAGCCAGCGGATGAAGAA	AG	NG	1	Transversion
LAMA1	209991	NA	NA	chr18-6977723-6977723_15GsubC-209991-pos-c	+	CCCAGTTACGAAAGCCACGG	GG	NG	G	C	15	GTTACGAAAGCCA	CGGGGCCCCAAACTCA	16	TGAGTTTGGGGCCCCGTGGCTTTCGTAAC	0.46	209991-3-neg-c	-	GCAAACAAGCAGCTTCTGTG	AG	NG	3	Transversion
LAMA1	209991	NA	NA	chr18-6977723-6977723_3GsubC-209991-neg-c	-	GCAAACAAGCAGCTTCTGTC	AG	NG	G	C	3	AGAAGCTGCTTGT	GGGGCCCCAAACTCAC	16	GGGGCCCCAAACTCACAGAAGCTGCTTGT	0.46	209991-1-pos-c	+	CCACGGGGCCCCAAACTCAC	AG	NG	1	Transversion
LAMA1	209991	NA	NA	chr18-6977723-6977723_13GsubC-209991-neg-c	-	AGCCAGGCCCGCAAACAAGC	AG	NG	G	C	13	TGTTTGCGGGCCT	ACTCACAGAAGCTGCT	16	ACTCACAGAAGCTGCTTGTTTGCGGGCCT	0.62	209991-1-pos-c	+	CCACGGGGCCCCAAACTCAC	AG	NG	1	Transversion
LAMA1	144111	NA	78.0298	chr18-7050726-7050726_5CsubA-144111-neg-c	-	TGAAGTGATCTGCACCTCCT	AG	NG	C	A	5	AGGTGCAGATCAC	AATCTGGAATAATAGG	16	AATCTGGAATAATAGGAGGTGCAGATCAC	0.54	144111-2-pos-c	+	TGGCACCAATCTGGAATAAT	AG	NG	2	Transversion
LAMA1	144111	NA	78.0298	chr18-7050726-7050726_15CsubA-144111-neg-c	-	GGGCTGATGATGAAGTGATC	TG	NG	C	A	15	CACTTCATCATCA	AATAGGAGGTGCAGAT	16	AATAGGAGGTGCAGATCACTTCATCATCA	0.38	144111-2-pos-c	+	TGGCACCAATCTGGAATAAT	AG	NG	2	Transversion
APCDD1	3161	NA	81.0281	chr18-10455004-10455004_14GsubT-3161-pos-c	+	TGGAAATGTCCTGGCCGCGC	CG	NG	G	T	14	AATGTCCTGGCCG	CGCCGCCTCCTGCTCA	16	TGAGCAGGAGGCGGCGCGGCCAGGACATT	0.62	3161-1-neg-c	-	CCGGGAACAGGTATCTGAGC	AG	NG	1	Transversion
APCDD1	3161	NA	NA	chr18-10455004-10455004_4GsubT-3161-neg-c	-	GGGCCGGGAACAGGTATCTG	CG	NG	G	T	4	ATACCTGTTCCCG	GCCGCCTCCTGCTCAG	16	GCCGCCTCCTGCTCAGATACCTGTTCCCG	0.54	3161-2-pos-c	+	GGCCGCGCCGCCTCCTGCTC	AG	NG	2	Transversion
PIEZO2	265869	NA	NA	chr18-10715676-10715676_9GsubC-265869-pos-c	+	CTTAATTTCTCTGGTCAGCA	TG	NG	G	C	9	ATTTCTCTGGTCA	GCATGCATCGTTCAAT	16	ATTGAACGATGCATGCTGACCAGAGAAAT	0.38	265869-2-neg-c	-	CAGTTCTGAGAATTGAACGA	TG	NG	2	Transversion
PIEZO2	265869	79.8663	NA	chr18-10715676-10715676_5GsubC-265869-pos-c	+	ATTTCTCTGGTCAGCATGCA	TG	NG	G	C	5	CTCTGGTCAGCAT	GCATCGTTCAATTCTC	16	GAGAATTGAACGATGCATGCTGACCAGAG	0.54	265869-2-neg-c	-	CAGTTCTGAGAATTGAACGA	TG	NG	2	Transversion
PIEZO2	265869	NA	NA	chr18-10715676-10715676_4GsubC-265869-pos-c	+	TTTCTCTGGTCAGCATGCAT	GG	NG	G	C	4	TCTGGTCAGCATG	CATCGTTCAATTCTCA	16	TGAGAATTGAACGATGCATGCTGACCAGA	0.54	265869-2-neg-c	-	CAGTTCTGAGAATTGAACGA	TG	NG	2	Transversion
PIEZO2	265870	NA	NA	chr18-10773412-10773412_2CsubG-265870-pos-c	+	GTAGTGGGCTGATTACCTCA	TG	NG	C	G	2	TGGGCTGATTACC	TGATGTTTCTTCCTCC	16	GGAGGAAGAAACATCAGGTAATCAGCCCA	0.54	265870-2-neg-c	-	AGGAGGAGGAAGAAACATCA	GG	NG	2	Transversion
PIEZO2	265870	NA	NA	chr18-10773412-10773412_2CsubG-265870-neg-c	-	AGGAGGAGGAAGAAACATGA	GG	NG	C	G	2	TGTTTCTTCCTCC	TGGGCTGATTACCTGA	16	TGGGCTGATTACCTGATGTTTCTTCCTCC	0.46	265870-2-pos-c	+	GTAGTGGGCTGATTACCTGA	TG	NG	2	Transversion
PIEZO2	265870	NA	NA	chr18-10773412-10773412_3CsubG-265870-neg-c	-	GAGGAGGAGGAAGAAACATG	AG	NG	C	G	3	GTTTCTTCCTCCT	GGGCTGATTACCTGAT	16	GGGCTGATTACCTGATGTTTCTTCCTCCT	0.46	265870-2-pos-c	+	GTAGTGGGCTGATTACCTGA	TG	NG	2	Transversion
PIEZO2	265870	NA	NA	chr18-10773412-10773412_5CsubG-265870-neg-c	-	CCGAGGAGGAGGAAGAAACA	TG	NG	C	G	5	TTCTTCCTCCTCC	GCTGATTACCTGATGT	16	GCTGATTACCTGATGTTTCTTCCTCCTCC	0.54	265870-2-pos-c	+	GTAGTGGGCTGATTACCTGA	TG	NG	2	Transversion
PIEZO2	265870	NA	NA	chr18-10773412-10773412_12CsubG-265870-neg-c	-	GAGGAATCCGAGGAGGAGGA	AG	NG	C	G	12	TCCTCCTCGGATT	ACCTGATGTTTCTTCC	16	ACCTGATGTTTCTTCCTCCTCCTCGGATT	0.54	265870-2-pos-c	+	GTAGTGGGCTGATTACCTGA	TG	NG	2	Transversion
PIEZO2	265870	NA	NA	chr18-10773412-10773412_15CsubG-265870-neg-c	-	GAGGAGGAATCCGAGGAGGA	GG	NG	C	G	15	TCCTCGGATTCCT	TGATGTTTCTTCCTCC	16	TGATGTTTCTTCCTCCTCCTCGGATTCCT	0.54	265870-2-pos-c	+	GTAGTGGGCTGATTACCTGA	TG	NG	2	Transversion
PIEZO2	638404	86.5226	NA	chr18-10787184-10787184_5GsubT-638404-pos-c	+	CTCCACCATTCATAGTGCAC	CG	NG	G	T	5	ACCATTCATAGTG	CACCTGCAAATCAGAC	16	GTCTGATTTGCAGGTGCACTATGAATGGT	0.38	638404-1-neg-c	-	TTCAATGTCTGATTTGCAGG	TG	NG	1	Transversion
PIEZO2	638404	NA	NA	chr18-10787184-10787184_4GsubT-638404-pos-c	+	TCCACCATTCATAGTGCACC	GG	NG	G	T	4	CCATTCATAGTGC	ACCTGCAAATCAGACA	16	TGTCTGATTTGCAGGTGCACTATGAATGG	0.46	638404-1-neg-c	-	TTCAATGTCTGATTTGCAGG	TG	NG	1	Transversion
AFG3L2	5472	NA	NA	chr18-12337434-12337434_6TsubG-5472-neg-c	-	AAACCTTACAGTGAAGCCAC	TG	NG	T	G	6	GCTTCACTGTAAG	TATCAATCTTGCAGTG	16	TATCAATCTTGCAGTGGCTTCACTGTAAG	0.46	5472-2-pos-c	+	TCATCATCTATCAATCTTGC	AG	NG	2	Transversion
AFG3L2	5472	NA	NA	chr18-12337434-12337434_12TsubG-5472-neg-c	-	TTGGAGAAACCTTACAGTGA	AG	NG	T	G	12	CTGTAAGGTTTCT	TCTTGCAGTGGCTTCA	16	TCTTGCAGTGGCTTCACTGTAAGGTTTCT	0.38	5472-2-pos-c	+	TCATCATCTATCAATCTTGC	AG	NG	2	Transversion
AFG3L2	5472	NA	NA	chr18-12337434-12337434_15TsubG-5472-neg-c	-	GTATTGGAGAAACCTTACAG	TG	NG	T	G	15	TAAGGTTTCTCCA	TGCAGTGGCTTCACTG	16	TGCAGTGGCTTCACTGTAAGGTTTCTCCA	0.38	5472-2-pos-c	+	TCATCATCTATCAATCTTGC	AG	NG	2	Transversion
AFG3L2	5474	NA	NA	chr18-12353027-12353027_13GsubT-5474-pos-c	+	ACTCACCATCCATCTCCACC	AG	NG	G	T	13	ACCATCCATCTCC	ACCAGCAGCTGGTTGA	16	TCAACCAGCTGCTGGTGGAGATGGATGGT	0.54	5474-1-neg-c	-	GCAGGAGAACACACTCAACC	AG	NG	1	Transversion
AFG3L2	5474	52.7325	NA	chr18-12353027-12353027_7GsubT-5474-pos-c	+	CATCCATCTCCACCAGCAGC	TG	NG	G	T	7	CATCTCCACCAGC	AGCTGGTTGAGTGTGT	16	ACACACTCAACCAGCTGCTGGTGGAGATG	0.62	5474-1-neg-c	-	GCAGGAGAACACACTCAACC	AG	NG	1	Transversion
AFG3L2	5474	58.1899	NA	chr18-12353027-12353027_6GsubT-5474-pos-c	+	ATCCATCTCCACCAGCAGCT	GG	NG	G	T	6	ATCTCCACCAGCA	GCTGGTTGAGTGTGTT	16	AACACACTCAACCAGCTGCTGGTGGAGAT	0.54	5474-1-neg-c	-	GCAGGAGAACACACTCAACC	AG	NG	1	Transversion
AFG3L2	5474	NA	NA	chr18-12353027-12353027_5GsubT-5474-pos-c	+	TCCATCTCCACCAGCAGCTG	GG	NG	G	T	5	TCTCCACCAGCAG	CTGGTTGAGTGTGTTC	16	GAACACACTCAACCAGCTGCTGGTGGAGA	0.62	5474-1-neg-c	-	GCAGGAGAACACACTCAACC	AG	NG	1	Transversion
AFG3L2	5474	NA	NA	chr18-12353027-12353027_3GsubT-5474-pos-c	+	CATCTCCACCAGCAGCTGGG	TG	NG	G	T	3	TCCACCAGCAGCT	GGTTGAGTGTGTTCTC	16	GAGAACACACTCAACCAGCTGCTGGTGGA	0.62	5474-1-neg-c	-	GCAGGAGAACACACTCAACC	AG	NG	1	Transversion
AFG3L2	5474	NA	NA	chr18-12353027-12353027_1GsubT-5474-neg-c	-	GCAGGAGAACACACTCACCC	AG	NG	G	T	1	TGAGTGTGTTCTC	TCCACCAGCAGCTGGT	16	TCCACCAGCAGCTGGTTGAGTGTGTTCTC	0.46	5474-3-pos-c	+	CATCTCCACCAGCAGCTGGT	TG	NG	3	Transversion
MC2R	3264	NA	NA	chr18-13884766-13884766_15AsubC-3264-pos-c	+	GTTCACCTGGAAGAGAGACA	TG	NG	A	C	15	ACCTGGAAGAGAG	ACATGTAGCAGGCGCA	16	TGCGCCTGCTACATGTCTCTCTTCCAGGT	0.54	3264-3-neg-c	-	TGCCCAAGTAACCCCTACTG	CG	NG	3	Transversion
MC2R	3264	NA	NA	chr18-13884766-13884766_12AsubC-3264-pos-c	+	CACCTGGAAGAGAGACATGT	AG	NG	A	C	12	TGGAAGAGAGACA	TGTAGCAGGCGCAGTA	16	TACTGCGCCTGCTACATGTCTCTCTTCCA	0.46	3264-3-neg-c	-	TGCCCAAGTAACCCCTACTG	CG	NG	3	Transversion
MC2R	3264	NA	NA	chr18-13884766-13884766_6AsubC-3264-pos-c	+	GAAGAGAGACATGTAGCAGG	CG	NG	A	C	6	AGAGACATGTAGC	AGGCGCAGTAGGGGTT	16	AACCCCTACTGCGCCTGCTACATGTCTCT	0.46	3264-3-neg-c	-	TGCCCAAGTAACCCCTACTG	CG	NG	3	Transversion
MC2R	3264	NA	NA	chr18-13884766-13884766_3AsubC-3264-pos-c	+	GAGAGACATGTAGCAGGCGA	AG	NG	A	C	3	GACATGTAGCAGG	CGCAGTAGGGGTTACT	16	AGTAACCCCTACTGCGCCTGCTACATGTC	0.54	3264-3-neg-c	-	TGCCCAAGTAACCCCTACTG	CG	NG	3	Transversion
MC2R	444064	NA	83.7969	chr18-13884844-13884844_6CsubA-444064-pos-c	+	CCAGCAGAAGATGAAGACCC	CG	NG	C	A	6	CAGAAGATGAAGA	CCCCGAGCAGGATGGT	16	ACCATCCTGCTCGGGGTCTTCATCTTCTG	0.38	444064-1-neg-c	-	CACACTGACCATCCTGCTCG	GG	NG	1	Transversion
MC2R	444064	NA	83.7969	chr18-13884844-13884844_4CsubA-444064-pos-c	+	AGCAGAAGATGAAGACCCCG	CG	NG	C	A	4	GAAGATGAAGACC	CCGAGCAGGATGGTCA	16	TGACCATCCTGCTCGGGGTCTTCATCTTC	0.46	444064-1-neg-c	-	CACACTGACCATCCTGCTCG	GG	NG	1	Transversion
MC2R	444064	78.4174	84.2694	chr18-13884844-13884844_1CsubA-444064-neg-c	-	CACACTGACCATCCTGCGCG	GG	NG	C	A	1	GCAGGATGGTCAG	AAGATGAAGACCCCGA	16	AAGATGAAGACCCCGAGCAGGATGGTCAG	0.62	444064-1-pos-c	+	AGAAGATGAAGACCCCGAGC	AG	NG	1	Transversion
MC2R	444064	70.3642	84.2694	chr18-13884844-13884844_2CsubA-444064-neg-c	-	TCACACTGACCATCCTGCGC	GG	NG	C	A	2	CAGGATGGTCAGT	AGATGAAGACCCCGAG	16	AGATGAAGACCCCGAGCAGGATGGTCAGT	0.54	444064-1-pos-c	+	AGAAGATGAAGACCCCGAGC	AG	NG	1	Transversion
MC2R	444064	62.0505	84.2694	chr18-13884844-13884844_3CsubA-444064-neg-c	-	ATCACACTGACCATCCTGCG	CG	NG	C	A	3	AGGATGGTCAGTG	GATGAAGACCCCGAGC	16	GATGAAGACCCCGAGCAGGATGGTCAGTG	0.54	444064-1-pos-c	+	AGAAGATGAAGACCCCGAGC	AG	NG	1	Transversion
MC2R	444064	NA	84.2694	chr18-13884844-13884844_5CsubA-444064-neg-c	-	CCATCACACTGACCATCCTG	CG	NG	C	A	5	GATGGTCAGTGTG	TGAAGACCCCGAGCAG	16	TGAAGACCCCGAGCAGGATGGTCAGTGTG	0.54	444064-1-pos-c	+	AGAAGATGAAGACCCCGAGC	AG	NG	1	Transversion
MC2R	444064	NA	84.2694	chr18-13884844-13884844_7CsubA-444064-neg-c	-	GGCCATCACACTGACCATCC	TG	NG	C	A	7	TGGTCAGTGTGAT	AAGACCCCGAGCAGGA	16	AAGACCCCGAGCAGGATGGTCAGTGTGAT	0.46	444064-1-pos-c	+	AGAAGATGAAGACCCCGAGC	AG	NG	1	Transversion
MC2R	444066	NA	NA	chr18-13885094-13885094_14AsubC-444066-pos-c	+	TAAGCACCACCACAGTGCGG	CG	NG	A	C	14	CACCACCACAGTG	CGGCGCATGGTCACGA	16	TCGTGACCATGCGCCGCACTGTGGTGGTG	0.62	444066-3-neg-c	-	ACTGCGGTACCACAGCATCG	TG	NG	3	Transversion
MC2R	492865	NA	NA	chr18-13885108-13885108_4GsubC-492865-neg-c	-	CACCATCTTCCACGCACTGC	CG	NG	G	C	4	GTGCGTGGAAGAT	ATGCTGTGGTACCGCA	16	ATGCTGTGGTACCGCAGTGCGTGGAAGAT	0.54	492865-1-pos-c	+	TCACGATGCTGTGGTACCGC	AG	NG	1	Transversion
MC2R	492865	NA	NA	chr18-13885108-13885108_12GsubC-492865-neg-c	-	CGCTACATCACCATCTTCCA	CG	NG	G	C	12	AAGATGGTGATGT	GTACCGCAGTGCGTGG	16	GTACCGCAGTGCGTGGAAGATGGTGATGT	0.38	492865-1-pos-c	+	TCACGATGCTGTGGTACCGC	AG	NG	1	Transversion
MC2R	18425	NA	NA	chr18-13885142-13885142_13AsubC-18425-pos-c	+	TGCGTGGAAGATGGTGATGT	AG	NG	A	C	13	TGGAAGATGGTGA	TGTAGCGGTCCGCAGC	16	GCTGCGGACCGCTACATCACCATCTTCCA	0.46	18425-2-neg-c	-	AGCCTGTCTGTGATTGCTGC	GG	NG	2	Transversion
MC2R	18425	70.8256	NA	chr18-13885142-13885142_11AsubC-18425-pos-c	+	CGTGGAAGATGGTGATGTAG	CG	NG	A	C	11	GAAGATGGTGATG	TAGCGGTCCGCAGCAA	16	TTGCTGCGGACCGCTACATCACCATCTTC	0.46	18425-2-neg-c	-	AGCCTGTCTGTGATTGCTGC	GG	NG	2	Transversion
MC2R	18425	NA	NA	chr18-13885142-13885142_10AsubC-18425-pos-c	+	GTGGAAGATGGTGATGTAGC	GG	NG	A	C	10	AAGATGGTGATGT	AGCGGTCCGCAGCAAT	16	ATTGCTGCGGACCGCTACATCACCATCTT	0.38	18425-2-neg-c	-	AGCCTGTCTGTGATTGCTGC	GG	NG	2	Transversion
MC2R	18425	NA	NA	chr18-13885142-13885142_6AsubC-18425-pos-c	+	AAGATGGTGATGTAGCGGTC	CG	NG	A	C	6	TGGTGATGTAGCG	GTCCGCAGCAATCACA	16	TGTGATTGCTGCGGACCGCTACATCACCA	0.54	18425-2-neg-c	-	AGCCTGTCTGTGATTGCTGC	GG	NG	2	Transversion
MC2R	18425	NA	NA	chr18-13885142-13885142_3AsubC-18425-pos-c	+	ATGGTGATGTAGCGGTCCGA	AG	NG	A	C	3	TGATGTAGCGGTC	CGCAGCAATCACAGAC	16	GTCTGTGATTGCTGCGGACCGCTACATCA	0.54	18425-2-neg-c	-	AGCCTGTCTGTGATTGCTGC	GG	NG	2	Transversion
MC2R	18425	NA	NA	chr18-13885142-13885142_2AsubC-18425-neg-c	-	AGCCTGTCTGTGATTGCTTC	GG	NG	A	C	2	GCAATCACAGACA	GATGTAGCGGTCCGCA	16	GATGTAGCGGTCCGCAGCAATCACAGACA	0.46	18425-3-pos-c	+	ATGGTGATGTAGCGGTCCGC	AG	NG	3	Transversion
MC2R	18425	57.168	NA	chr18-13885142-13885142_3AsubC-18425-neg-c	-	CAGCCTGTCTGTGATTGCTT	CG	NG	A	C	3	CAATCACAGACAG	ATGTAGCGGTCCGCAG	16	ATGTAGCGGTCCGCAGCAATCACAGACAG	0.46	18425-3-pos-c	+	ATGGTGATGTAGCGGTCCGC	AG	NG	3	Transversion
MC2R	18425	NA	NA	chr18-13885142-13885142_8AsubC-18425-neg-c	-	ATCTTCAGCCTGTCTGTGAT	TG	NG	A	C	8	ACAGACAGGCTGA	GCGGTCCGCAGCAATC	16	GCGGTCCGCAGCAATCACAGACAGGCTGA	0.54	18425-3-pos-c	+	ATGGTGATGTAGCGGTCCGC	AG	NG	3	Transversion
MC2R	18425	NA	NA	chr18-13885142-13885142_12AsubC-18425-neg-c	-	CTCCATCTTCAGCCTGTCTG	TG	NG	A	C	12	ACAGGCTGAAGAT	TCCGCAGCAATCACAG	16	TCCGCAGCAATCACAGACAGGCTGAAGAT	0.46	18425-3-pos-c	+	ATGGTGATGTAGCGGTCCGC	AG	NG	3	Transversion
MC2R	3260	NA	NA	chr18-13885158-13885158_2CsubG-3260-pos-c	+	CGCAGCAATCACAGACAGCC	TG	NG	C	G	2	GCAATCACAGACA	GGCTGAAGATGGAGCC	16	GGCTCCATCTTCAGCCTGTCTGTGATTGC	0.46	3260-2-neg-c	-	GCTTGGCTCCATCTTCAGCC	TG	NG	2	Transversion
MC2R	3260	NA	NA	chr18-13885158-13885158_2CsubG-3260-neg-c	-	GCTTGGCTCCATCTTCAGGC	TG	NG	C	G	2	TGAAGATGGAGCC	GCAATCACAGACAGGC	16	GCAATCACAGACAGGCTGAAGATGGAGCC	0.54	3260-2-pos-c	+	CGCAGCAATCACAGACAGGC	TG	NG	2	Transversion
MC2R	3260	NA	NA	chr18-13885158-13885158_5CsubG-3260-neg-c	-	CCTGCTTGGCTCCATCTTCA	GG	NG	C	G	5	AGATGGAGCCAAG	ATCACAGACAGGCTGA	16	ATCACAGACAGGCTGAAGATGGAGCCAAG	0.54	3260-2-pos-c	+	CGCAGCAATCACAGACAGGC	TG	NG	2	Transversion
MC2R	3260	61.0213	NA	chr18-13885158-13885158_6CsubG-3260-neg-c	-	CCCTGCTTGGCTCCATCTTC	AG	NG	C	G	6	GATGGAGCCAAGC	TCACAGACAGGCTGAA	16	TCACAGACAGGCTGAAGATGGAGCCAAGC	0.62	3260-2-pos-c	+	CGCAGCAATCACAGACAGGC	TG	NG	2	Transversion
MC2R	3258	83.9479	NA	chr18-13885297-13885297_10AsubC-3258-neg-c	-	CTTGGCCATATCTGATATGC	TG	NG	A	C	10	TATCAGATATGGC	TATAGGCTGCCCAGCA	16	TATAGGCTGCCCAGCATATCAGATATGGC	0.38	3258-3-pos-c	+	TTCCAAGATCTTATATAGGC	TG	NG	3	Transversion
MC2R	3258	NA	NA	chr18-13885297-13885297_13AsubC-3258-neg-c	-	TAGCTTGGCCATATCTGATA	TG	NG	A	C	13	CAGATATGGCCAA	AGGCTGCCCAGCATAT	16	AGGCTGCCCAGCATATCAGATATGGCCAA	0.46	3258-3-pos-c	+	TTCCAAGATCTTATATAGGC	TG	NG	3	Transversion
GREB1L	446527	NA	NA	chr18-19085910-19085910_13TsubG-446527-pos-c	+	CAGTACATGGACTTCACCTC	TG	NG	T	G	13	ACATGGACTTCAC	CTCTGCCTCCCAGGTA	16	TACCTGGGAGGCAGAGGTGAAGTCCATGT	0.46	446527-1-neg-c	-	CGAAGGTGGGATGGTACCTG	GG	NG	1	Transversion
GREB1L	446527	NA	NA	chr18-19085910-19085910_4TsubG-446527-pos-c	+	GACTTCACCTCTGCCTCCCA	TG	NG	T	G	4	TCACCTCTGCCTC	CCAGGTACCATCCCAC	16	GTGGGATGGTACCTGGGAGGCAGAGGTGA	0.62	446527-1-neg-c	-	CGAAGGTGGGATGGTACCTG	GG	NG	1	Transversion
GREB1L	453281	NA	NA	chr18-19088078-19088078_5CsubG-453281-neg-c	-	ATGAAGGGTGGAGTCAGACA	TG	NG	C	G	5	CTGACTCCACCCT	TTGCAAATGTAGATGT	16	TTGCAAATGTAGATGTCTGACTCCACCCT	0.62	453281-2-pos-c	+	TTCTTCTTTGCAAATGTAGA	TG	NG	2	Transversion
GREB1L	453281	NA	NA	chr18-19088078-19088078_10CsubG-453281-neg-c	-	AAGGCATGAAGGGTGGAGTC	AG	NG	C	G	10	TCCACCCTTCATG	AATGTAGATGTCTGAC	16	AATGTAGATGTCTGACTCCACCCTTCATG	0.54	453281-2-pos-c	+	TTCTTCTTTGCAAATGTAGA	TG	NG	2	Transversion
GREB1L	453281	NA	NA	chr18-19088078-19088078_14CsubG-453281-neg-c	-	TGTGAAGGCATGAAGGGTGG	AG	NG	C	G	14	CCCTTCATGCCTT	TAGATGTCTGACTCCA	16	TAGATGTCTGACTCCACCCTTCATGCCTT	0.54	453281-2-pos-c	+	TTCTTCTTTGCAAATGTAGA	TG	NG	2	Transversion
GREB1L	453276	NA	93.0787	chr18-19088497-19088497_9AsubC-453276-neg-c	-	GCACCAGCATGATGTGGTTG	GG	NG	A	C	9	CCACATCATGCTG	GCAAGTACTGGCCCAA	16	GCAAGTACTGGCCCAACCACATCATGCTG	0.54	453276-3-pos-c	+	TGCCTCTGTACCGCAAGTAC	TG	NG	3	Transversion
GREB1L	453276	41.3975	93.0787	chr18-19088497-19088497_11AsubC-453276-neg-c	-	AAGCACCAGCATGATGTGGT	TG	NG	A	C	11	ACATCATGCTGGT	AAGTACTGGCCCAACC	16	AAGTACTGGCCCAACCACATCATGCTGGT	0.46	453276-3-pos-c	+	TGCCTCTGTACCGCAAGTAC	TG	NG	3	Transversion
GREB1L	453276	NA	93.0787	chr18-19088497-19088497_14AsubC-453276-neg-c	-	GGGAAGCACCAGCATGATGT	GG	NG	A	C	14	TCATGCTGGTGCT	TACTGGCCCAACCACA	16	TACTGGCCCAACCACATCATGCTGGTGCT	0.54	453276-3-pos-c	+	TGCCTCTGTACCGCAAGTAC	TG	NG	3	Transversion
GREB1L	453276	67.3688	93.0787	chr18-19088497-19088497_15AsubC-453276-neg-c	-	CGGGAAGCACCAGCATGATG	TG	NG	A	C	15	CATGCTGGTGCTT	ACTGGCCCAACCACAT	16	ACTGGCCCAACCACATCATGCTGGTGCTT	0.54	453276-3-pos-c	+	TGCCTCTGTACCGCAAGTAC	TG	NG	3	Transversion
GREB1L	453273	NA	NA	chr18-19098101-19098101_15GsubT-453273-pos-c	+	GCCCCTGCACAGTTTCTCCT	GG	NG	G	T	15	CTGCACAGTTTCT	CCTGGAGAAATTCCTT	16	AAGGAATTTCTCCAGGAGAAACTGTGCAG	0.46	453273-3-neg-c	-	TTTATATGAGGCGTGCTGAA	GG	NG	3	Transversion
GREB1L	453273	NA	NA	chr18-19098101-19098101_13GsubT-453273-pos-c	+	CCCTGCACAGTTTCTCCTGG	AG	NG	G	T	13	GCACAGTTTCTCC	TGGAGAAATTCCTTCA	16	TGAAGGAATTTCTCCAGGAGAAACTGTGC	0.54	453273-3-neg-c	-	TTTATATGAGGCGTGCTGAA	GG	NG	3	Transversion
GREB1L	453273	NA	NA	chr18-19098101-19098101_5GsubT-453273-pos-c	+	AGTTTCTCCTGGAGAAATTC	CG	NG	G	T	5	TCTCCTGGAGAAA	TTCCTTCAGCACGCCT	16	AGGCGTGCTGAAGGAATTTCTCCAGGAGA	0.46	453273-3-neg-c	-	TTTATATGAGGCGTGCTGAA	GG	NG	3	Transversion
GREB1L	453273	NA	NA	chr18-19098101-19098101_1GsubT-453273-pos-c	+	TCTCCTGGAGAAATTCCGTC	AG	NG	G	T	1	CTGGAGAAATTCC	TTCAGCACGCCTCATA	16	TATGAGGCGTGCTGAAGGAATTTCTCCAG	0.46	453273-3-neg-c	-	TTTATATGAGGCGTGCTGAA	GG	NG	3	Transversion
GREB1L	453273	91.5217	NA	chr18-19098101-19098101_4GsubT-453273-neg-c	-	GTTTATATGAGGCGTGCTGA	CG	NG	G	T	4	GCACGCCTCATAT	TGGAGAAATTCCTTCA	16	TGGAGAAATTCCTTCAGCACGCCTCATAT	0.54	453273-1-pos-c	+	TCTCCTGGAGAAATTCCTTC	AG	NG	1	Transversion
GREB1L	453273	NA	NA	chr18-19098101-19098101_7GsubT-453273-neg-c	-	AGAGTTTATATGAGGCGTGC	TG	NG	G	T	7	CGCCTCATATAAA	AGAAATTCCTTCAGCA	16	AGAAATTCCTTCAGCACGCCTCATATAAA	0.38	453273-1-pos-c	+	TCTCCTGGAGAAATTCCTTC	AG	NG	1	Transversion
GATA6	156010	61.9829	NA	chr18-19751817-19751817_2TsubG-156010-pos-c	+	AGCCCTCCATACGGCAGCTG	AG	NG	T	G	2	CTCCATACGGCAG	CGGAGGCGGCGCGGCT	16	AGCCGCGCCGCCTCCGCTGCCGTATGGAG	0.62	156010-1-neg-c	-	GCCAGCCGCGCCGCCTCCGC	TG	NG	1	Transversion
GATA6	30207	NA	NA	chr18-19761507-19761507_4CsubA-30207-neg-c	-	CATGTAGAGTCCACAAGCAT	GG	NG	C	A	4	CTTGTGGACTCTA	GAACCCGTGTGCAATG	16	GAACCCGTGTGCAATGCTTGTGGACTCTA	0.46	30207-2-pos-c	+	GAGGGTGAACCCGTGTGCAA	TG	NG	2	Transversion
GATA6	30207	78.2596	NA	chr18-19761507-19761507_5CsubA-30207-neg-c	-	TCATGTAGAGTCCACAAGCA	TG	NG	C	A	5	TTGTGGACTCTAC	AACCCGTGTGCAATGC	16	AACCCGTGTGCAATGCTTGTGGACTCTAC	0.46	30207-2-pos-c	+	GAGGGTGAACCCGTGTGCAA	TG	NG	2	Transversion
NPC1	2969	NA	NA	chr18-21118573-21118573_5GsubC-2969-pos-c	+	GGAATCTCATGAAGTCTCCC	CG	NG	G	C	5	TCTCATGAAGTCT	CCCCCCTGAGGCCTCT	16	AGAGGCCTCAGGGGGGAGACTTCATGAGA	0.38	2969-1-neg-c	-	GCAAACAGAGGCCTCAGGGG	GG	NG	1	Transversion
NPC1	2969	NA	NA	chr18-21118573-21118573_2GsubC-2969-pos-c	+	ATCTCATGAAGTCTCCCCGC	TG	NG	G	C	2	CATGAAGTCTCCC	CCCTGAGGCCTCTGTT	16	AACAGAGGCCTCAGGGGGGAGACTTCATG	0.54	2969-1-neg-c	-	GCAAACAGAGGCCTCAGGGG	GG	NG	1	Transversion
NPC1	2969	NA	NA	chr18-21118573-21118573_1GsubC-2969-neg-c	-	GCAAACAGAGGCCTCAGCGG	GG	NG	G	C	1	CTGAGGCCTCTGT	TCATGAAGTCTCCCCC	16	TCATGAAGTCTCCCCCCTGAGGCCTCTGT	0.62	2969-2-pos-c	+	ATCTCATGAAGTCTCCCCCC	TG	NG	2	Transversion
NPC1	2969	43.7299	NA	chr18-21118573-21118573_3GsubC-2969-neg-c	-	AGGCAAACAGAGGCCTCAGC	GG	NG	G	C	3	GAGGCCTCTGTTT	ATGAAGTCTCCCCCCT	16	ATGAAGTCTCCCCCCTGAGGCCTCTGTTT	0.54	2969-2-pos-c	+	ATCTCATGAAGTCTCCCCCC	TG	NG	2	Transversion
NPC1	2969	46.4715	NA	chr18-21118573-21118573_4GsubC-2969-neg-c	-	AAGGCAAACAGAGGCCTCAG	CG	NG	G	C	4	AGGCCTCTGTTTG	TGAAGTCTCCCCCCTG	16	TGAAGTCTCCCCCCTGAGGCCTCTGTTTG	0.54	2969-2-pos-c	+	ATCTCATGAAGTCTCCCCCC	TG	NG	2	Transversion
NPC1	2969	NA	NA	chr18-21118573-21118573_6GsubC-2969-neg-c	-	GGAAGGCAAACAGAGGCCTC	AG	NG	G	C	6	GCCTCTGTTTGCC	AAGTCTCCCCCCTGAG	16	AAGTCTCCCCCCTGAGGCCTCTGTTTGCC	0.62	2969-2-pos-c	+	ATCTCATGAAGTCTCCCCCC	TG	NG	2	Transversion
NPC1	132900	77.5967	75.9492	chr18-21118638-21118638_1CsubG-132900-neg-c	-	TCCCTGCATGTCTCCGCGAG	TG	NG	C	G	1	GCGGAGACATGCA	GCAGGGTCAACCACTG	16	GCAGGGTCAACCACTGGCGGAGACATGCA	0.62	132900-2-pos-c	+	CAGGCAGGGTCAACCACTGG	CG	NG	2	Transversion
NPC1	132900	NA	75.9492	chr18-21118638-21118638_3CsubG-132900-neg-c	-	CCTCCCTGCATGTCTCCGCG	AG	NG	C	G	3	GGAGACATGCAGG	AGGGTCAACCACTGGC	16	AGGGTCAACCACTGGCGGAGACATGCAGG	0.62	132900-2-pos-c	+	CAGGCAGGGTCAACCACTGG	CG	NG	2	Transversion
NPC1	132900	NA	75.9492	chr18-21118638-21118638_5CsubG-132900-neg-c	-	GTCCTCCCTGCATGTCTCCG	CG	NG	C	G	5	AGACATGCAGGGA	GGTCAACCACTGGCGG	16	GGTCAACCACTGGCGGAGACATGCAGGGA	0.54	132900-2-pos-c	+	CAGGCAGGGTCAACCACTGG	CG	NG	2	Transversion
NPC1	132900	NA	75.9492	chr18-21118638-21118638_7CsubG-132900-neg-c	-	CAGTCCTCCCTGCATGTCTC	CG	NG	C	G	7	ACATGCAGGGAGG	TCAACCACTGGCGGAG	16	TCAACCACTGGCGGAGACATGCAGGGAGG	0.62	132900-2-pos-c	+	CAGGCAGGGTCAACCACTGG	CG	NG	2	Transversion
NPC1	132900	NA	75.9492	chr18-21118638-21118638_13CsubG-132900-neg-c	-	TTCTAACAGTCCTCCCTGCA	TG	NG	C	G	13	AGGGAGGACTGTT	ACTGGCGGAGACATGC	16	ACTGGCGGAGACATGCAGGGAGGACTGTT	0.54	132900-2-pos-c	+	CAGGCAGGGTCAACCACTGG	CG	NG	2	Transversion
NPC1	2957	NA	98.8561	chr18-21119787-21119787_12GsubT-2957-pos-c	+	ACAAGGTGGTACTGACTAGT	TG	NG	G	T	12	GGTGGTACTGACT	AGTTGTCCAGCTGCGC	16	GCGCAGCTGGACAACTAGTCAGTACCACC	0.54	2957-1-neg-c	-	GATATTTAACGCGGCGCAGC	TG	NG	1	Transversion
NPC1	2957	NA	98.8561	chr18-21119787-21119787_7GsubT-2957-pos-c	+	GTGGTACTGACTAGTTGTCC	AG	NG	G	T	7	TACTGACTAGTTG	TCCAGCTGCGCCGCGT	16	ACGCGGCGCAGCTGGACAACTAGTCAGTA	0.38	2957-1-neg-c	-	GATATTTAACGCGGCGCAGC	TG	NG	1	Transversion
NPC1	2957	87.4304	98.8561	chr18-21119787-21119787_5GsubT-2957-pos-c	+	GGTACTGACTAGTTGTCCAG	CG	NG	G	T	5	CTGACTAGTTGTC	CAGCTGCGCCGCGTTA	16	TAACGCGGCGCAGCTGGACAACTAGTCAG	0.46	2957-1-neg-c	-	GATATTTAACGCGGCGCAGC	TG	NG	1	Transversion
NPC1	2957	NA	98.8561	chr18-21119787-21119787_4GsubT-2957-pos-c	+	GTACTGACTAGTTGTCCAGC	GG	NG	G	T	4	TGACTAGTTGTCC	AGCTGCGCCGCGTTAA	16	TTAACGCGGCGCAGCTGGACAACTAGTCA	0.46	2957-1-neg-c	-	GATATTTAACGCGGCGCAGC	TG	NG	1	Transversion
NPC1	2957	NA	98.8561	chr18-21119787-21119787_2GsubT-2957-pos-c	+	ACTGACTAGTTGTCCAGCGG	CG	NG	G	T	2	ACTAGTTGTCCAG	CTGCGCCGCGTTAAAT	16	ATTTAACGCGGCGCAGCTGGACAACTAGT	0.46	2957-1-neg-c	-	GATATTTAACGCGGCGCAGC	TG	NG	1	Transversion
NPC1	2957	82.9752	NA	chr18-21119787-21119787_1GsubT-2957-neg-c	-	GATATTTAACGCGGCGCCGC	TG	NG	G	T	1	GCGCCGCGTTAAA	GACTAGTTGTCCAGCT	16	GACTAGTTGTCCAGCTGCGCCGCGTTAAA	0.62	2957-2-pos-c	+	ACTGACTAGTTGTCCAGCTG	CG	NG	2	Transversion
NPC1	2957	NA	NA	chr18-21119787-21119787_4GsubT-2957-neg-c	-	GCAGATATTTAACGCGGCGC	CG	NG	G	T	4	CCGCGTTAAATAT	TAGTTGTCCAGCTGCG	16	TAGTTGTCCAGCTGCGCCGCGTTAAATAT	0.38	2957-2-pos-c	+	ACTGACTAGTTGTCCAGCTG	CG	NG	2	Transversion
NPC1	242482	NA	65.8225	chr18-21123451-21123451_7TsubG-242482-neg-c	-	AGTGGCTCCCAGTATGTTCC	TG	NG	T	G	7	ACATACTGGGAGC	GAAAAGGATGACAGGA	16	GAAAAGGATGACAGGAACATACTGGGAGC	0.54	242482-1-pos-c	+	CAGTCTCAGAAAAGGATGAC	AG	NG	1	Transversion
NPC1	242482	NA	65.8225	chr18-21123451-21123451_13TsubG-242482-neg-c	-	AGGAGAAGTGGCTCCCAGTA	TG	NG	T	G	13	TGGGAGCCACTTC	GATGACAGGAACATAC	16	GATGACAGGAACATACTGGGAGCCACTTC	0.62	242482-1-pos-c	+	CAGTCTCAGAAAAGGATGAC	AG	NG	1	Transversion
NPC1	372775	44.0221	NA	chr18-21123463-21123463_3AsubC-372775-pos-c	+	AAAGGATGACAGGAACATAA	TG	NG	A	C	3	GATGACAGGAACA	TACTGGGAGCCACTTC	16	GAAGTGGCTCCCAGTATGTTCCTGTCATC	0.46	372775-1-neg-c	-	AGGAGAAGTGGCTCCCAGTA	TG	NG	1	Transversion
NPC1	372775	45.546	NA	chr18-21123463-21123463_2AsubC-372775-pos-c	+	AAGGATGACAGGAACATAAT	GG	NG	A	C	2	ATGACAGGAACAT	ACTGGGAGCCACTTCT	16	AGAAGTGGCTCCCAGTATGTTCCTGTCAT	0.38	372775-1-neg-c	-	AGGAGAAGTGGCTCCCAGTA	TG	NG	1	Transversion
NPC1	372775	NA	NA	chr18-21123463-21123463_1AsubC-372775-pos-c	+	AGGATGACAGGAACATAATG	GG	NG	A	C	1	TGACAGGAACATA	CTGGGAGCCACTTCTC	16	GAGAAGTGGCTCCCAGTATGTTCCTGTCA	0.38	372775-1-neg-c	-	AGGAGAAGTGGCTCCCAGTA	TG	NG	1	Transversion
NPC1	372775	NA	66.2148	chr18-21123463-21123463_1AsubC-372775-neg-c	-	AGGAGAAGTGGCTCCCATTA	TG	NG	A	C	1	TGGGAGCCACTTC	GATGACAGGAACATAC	16	GATGACAGGAACATACTGGGAGCCACTTC	0.62	372775-3-pos-c	+	AAAGGATGACAGGAACATAC	TG	NG	3	Transversion
NPC1	372775	52.341	66.2148	chr18-21123463-21123463_13AsubC-372775-neg-c	-	GGGCAGGGTCCTAGGAGAAG	TG	NG	A	C	13	CTCCTAGGACCCT	ATACTGGGAGCCACTT	16	ATACTGGGAGCCACTTCTCCTAGGACCCT	0.62	372775-3-pos-c	+	AAAGGATGACAGGAACATAC	TG	NG	3	Transversion
NPC1	132895	68.9391	NA	chr18-21123487-21123487_10GsubC-132895-pos-c	+	TACTGGGAGCCACTTCTCCT	AG	NG	G	C	10	GGGAGCCACTTCT	CCTAGGACCCTGCCCA	16	TGGGCAGGGTCCTAGGAGAAGTGGCTCCC	0.62	132895-3-neg-c	-	CTGGATCAGCAGCTGGGCAG	GG	NG	3	Transversion
NPC1	132895	NA	NA	chr18-21123487-21123487_5GsubC-132895-pos-c	+	GGAGCCACTTCTCCTAGGAC	CG	NG	G	C	5	CCACTTCTCCTAG	GACCCTGCCCAGCTGC	16	GCAGCTGGGCAGGGTCCTAGGAGAAGTGG	0.54	132895-3-neg-c	-	CTGGATCAGCAGCTGGGCAG	GG	NG	3	Transversion
NPC1	132895	NA	NA	chr18-21123487-21123487_3GsubC-132895-neg-c	-	CTGGATCAGCAGCTGGGCAC	GG	NG	G	C	3	CCCAGCTGCTGAT	TTCTCCTAGGACCCTG	16	TTCTCCTAGGACCCTGCCCAGCTGCTGAT	0.62	132895-3-pos-c	+	AGCCACTTCTCCTAGGACCC	TG	NG	3	Transversion
NPC1	132895	42.8754	NA	chr18-21123487-21123487_4GsubC-132895-neg-c	-	CCTGGATCAGCAGCTGGGCA	CG	NG	G	C	4	CCAGCTGCTGATC	TCTCCTAGGACCCTGC	16	TCTCCTAGGACCCTGCCCAGCTGCTGATC	0.62	132895-3-pos-c	+	AGCCACTTCTCCTAGGACCC	TG	NG	3	Transversion
NPC1	132895	70.1589	NA	chr18-21123487-21123487_9GsubC-132895-neg-c	-	GAAACCCTGGATCAGCAGCT	GG	NG	G	C	9	TGCTGATCCAGGG	TAGGACCCTGCCCAGC	16	TAGGACCCTGCCCAGCTGCTGATCCAGGG	0.62	132895-3-pos-c	+	AGCCACTTCTCCTAGGACCC	TG	NG	3	Transversion
NPC1	132895	66.7811	NA	chr18-21123487-21123487_10GsubC-132895-neg-c	-	GGAAACCCTGGATCAGCAGC	TG	NG	G	C	10	GCTGATCCAGGGT	AGGACCCTGCCCAGCT	16	AGGACCCTGCCCAGCTGCTGATCCAGGGT	0.62	132895-3-pos-c	+	AGCCACTTCTCCTAGGACCC	TG	NG	3	Transversion
NPC1	132895	NA	NA	chr18-21123487-21123487_13GsubC-132895-neg-c	-	AGGGGAAACCCTGGATCAGC	AG	NG	G	C	13	GATCCAGGGTTTC	ACCCTGCCCAGCTGCT	16	ACCCTGCCCAGCTGCTGATCCAGGGTTTC	0.54	132895-3-pos-c	+	AGCCACTTCTCCTAGGACCC	TG	NG	3	Transversion
NPC1	132889	NA	NA	chr18-21134773-21134773_12AsubT-132889-pos-c	+	GTGGTAATCGGCATACACAA	AG	NG	A	T	12	TAATCGGCATACA	CAAAGAAGTCGTCCCC	16	GGGGACGACTTCTTTGTGTATGCCGATTA	0.38	132889-3-neg-c	-	CTGGACCACAAGAAAGGGGA	CG	NG	3	Transversion
NPC1	132889	NA	NA	chr18-21134773-21134773_9AsubT-132889-pos-c	+	GTAATCGGCATACACAAAGA	AG	NG	A	T	9	TCGGCATACACAA	AGAAGTCGTCCCCTTT	16	AAAGGGGACGACTTCTTTGTGTATGCCGA	0.46	132889-3-neg-c	-	CTGGACCACAAGAAAGGGGA	CG	NG	3	Transversion
NPC1	132889	NA	NA	chr18-21134773-21134773_6AsubT-132889-pos-c	+	ATCGGCATACACAAAGAAGT	CG	NG	A	T	6	GCATACACAAAGA	AGTCGTCCCCTTTCTT	16	AAGAAAGGGGACGACTTCTTTGTGTATGC	0.38	132889-3-neg-c	-	CTGGACCACAAGAAAGGGGA	CG	NG	3	Transversion
NPC1	437442	NA	NA	chr18-21140194-21140194_1AsubC-437442-neg-c	-	GCAGTGTGGTGCTACAGTTA	AG	NG	A	C	1	CTGTAGCACCACA	AAACAAAACTGCTTAC	16	AAACAAAACTGCTTACCTGTAGCACCACA	0.54	437442-2-pos-c	+	GACAAACAAAACTGCTTACC	TG	NG	2	Transversion
LAMA3	379570	87.3779	NA	chr18-21444849-21444849_6GsubT-379570-pos-c	+	AAGCCGGATGTACAGCTCAC	TG	NG	G	T	6	CGGATGTACAGCT	CACTGTAGGTATCAGA	16	TCTGATACCTACAGTGAGCTGTACATCCG	0.54	379570-2-neg-c	-	GGTCATGCTCTGATACCTAC	AG	NG	2	Transversion
LAMA3	379570	61.4901	NA	chr18-21444849-21444849_3GsubT-379570-pos-c	+	CCGGATGTACAGCTCACTGG	AG	NG	G	T	3	ATGTACAGCTCAC	TGTAGGTATCAGAGCA	16	TGCTCTGATACCTACAGTGAGCTGTACAT	0.46	379570-2-neg-c	-	GGTCATGCTCTGATACCTAC	AG	NG	2	Transversion
LAMA3	379570	NA	NA	chr18-21444849-21444849_2GsubT-379570-pos-c	+	CGGATGTACAGCTCACTGGA	GG	NG	G	T	2	TGTACAGCTCACT	GTAGGTATCAGAGCAT	16	ATGCTCTGATACCTACAGTGAGCTGTACA	0.46	379570-2-neg-c	-	GGTCATGCTCTGATACCTAC	AG	NG	2	Transversion
LAMA3	379570	NA	84.3744	chr18-21444849-21444849_2GsubT-379570-neg-c	-	GGTCATGCTCTGATACCTCC	AG	NG	G	T	2	GGTATCAGAGCAT	TGTACAGCTCACTGTA	16	TGTACAGCTCACTGTAGGTATCAGAGCAT	0.46	379570-3-pos-c	+	CCGGATGTACAGCTCACTGT	AG	NG	3	Transversion
LAMA3	379570	NA	84.3744	chr18-21444849-21444849_12GsubT-379570-neg-c	-	CTGCCACTTAGGTCATGCTC	TG	NG	G	T	12	CATGACCTAAGTG	ACTGTAGGTATCAGAG	16	ACTGTAGGTATCAGAGCATGACCTAAGTG	0.46	379570-3-pos-c	+	CCGGATGTACAGCTCACTGT	AG	NG	3	Transversion
LAMA3	418280	63.8212	NA	chr18-21456358-21456358_9GsubC-418280-pos-c	+	CATTCAAATCAATGCCAGGA	TG	NG	G	C	9	CAAATCAATGCCA	GGATGGCTCAGGCATA	16	TATGCCTGAGCCATCCTGGCATTGATTTG	0.38	418280-3-neg-c	-	ACTCACAACACATATGCCTG	AG	NG	3	Transversion
LAMA3	418280	NA	NA	chr18-21456358-21456358_8GsubC-418280-pos-c	+	ATTCAAATCAATGCCAGGAT	GG	NG	G	C	8	AAATCAATGCCAG	GATGGCTCAGGCATAT	16	ATATGCCTGAGCCATCCTGGCATTGATTT	0.38	418280-3-neg-c	-	ACTCACAACACATATGCCTG	AG	NG	3	Transversion
LAMA3	418280	51.4367	NA	chr18-21456358-21456358_3GsubC-418280-pos-c	+	AATCAATGCCAGGATGGCTG	AG	NG	G	C	3	AATGCCAGGATGG	CTCAGGCATATGTGTT	16	AACACATATGCCTGAGCCATCCTGGCATT	0.54	418280-3-neg-c	-	ACTCACAACACATATGCCTG	AG	NG	3	Transversion
LAMA3	418280	NA	75.7516	chr18-21456358-21456358_3GsubC-418280-neg-c	-	ACTCACAACACATATGCCTC	AG	NG	G	C	3	GCATATGTGTTGT	TGCCAGGATGGCTCAG	16	TGCCAGGATGGCTCAGGCATATGTGTTGT	0.38	418280-3-pos-c	+	AATCAATGCCAGGATGGCTC	AG	NG	3	Transversion
LAMA3	418280	NA	75.7516	chr18-21456358-21456358_9GsubC-418280-neg-c	-	CAATTTACTCACAACACATA	TG	NG	G	C	9	GTGTTGTGAGTAA	GATGGCTCAGGCATAT	16	GATGGCTCAGGCATATGTGTTGTGAGTAA	0.38	418280-3-pos-c	+	AATCAATGCCAGGATGGCTC	AG	NG	3	Transversion
KCTD1	55885	NA	NA	chr18-24081101-24081101_2TsubG-55885-pos-c	+	GTGGCCGCCCACATCAATTT	GG	NG	T	G	2	CCGCCCACATCAA	TGTGGACAGGCGCATT	16	AATGCGCCTGTCCACATTGATGTGGGCGG	0.62	55885-1-neg-c	-	TCCAATGCGCCTGTCCACAT	TG	NG	1	Transversion
KCTD1	55885	NA	84.0392	chr18-24081101-24081101_1TsubG-55885-neg-c	-	TCCAATGCGCCTGTCCAAAT	TG	NG	T	G	1	TGGACAGGCGCAT	GCCGCCCACATCAATG	16	GCCGCCCACATCAATGTGGACAGGCGCAT	0.62	55885-3-pos-c	+	TGTGGCCGCCCACATCAATG	TG	NG	3	Transversion
KCTD1	55882	NA	NA	chr18-24081108-24081108_9CsubG-55882-pos-c	+	GTGGCCGCCCACATCAATGT	GG	NG	C	G	9	CCGCCCACATCAA	TGTGGACAGGCGCATT	16	AATGCGCCTGTCCACATTGATGTGGGCGG	0.62	55882-3-neg-c	-	CTCACAAAATCCAATGCGCC	TG	NG	3	Transversion
KCTD1	55882	NA	NA	chr18-24081108-24081108_4CsubG-55882-pos-c	+	CGCCCACATCAATGTGGACA	CG	NG	C	G	4	CACATCAATGTGG	ACAGGCGCATTGGATT	16	AATCCAATGCGCCTGTCCACATTGATGTG	0.46	55882-3-neg-c	-	CTCACAAAATCCAATGCGCC	TG	NG	3	Transversion
KCTD1	55882	NA	NA	chr18-24081108-24081108_2CsubG-55882-pos-c	+	CCCACATCAATGTGGACACG	CG	NG	C	G	2	CATCAATGTGGAC	AGGCGCATTGGATTTT	16	AAAATCCAATGCGCCTGTCCACATTGATG	0.46	55882-3-neg-c	-	CTCACAAAATCCAATGCGCC	TG	NG	3	Transversion
KCTD1	55884	NA	NA	chr18-24081108-24081108_9TsubG-55884-pos-c	+	GTGGCCGCCCACATCAATGT	GG	NG	T	G	9	CCGCCCACATCAA	TGTGGACAGGCGCATT	16	AATGCGCCTGTCCACATTGATGTGGGCGG	0.62	55884-3-neg-c	-	CTCACAAAATCCAATGCGCC	TG	NG	3	Transversion
KCTD1	55884	NA	NA	chr18-24081108-24081108_4TsubG-55884-pos-c	+	CGCCCACATCAATGTGGACA	TG	NG	T	G	4	CACATCAATGTGG	ACAGGCGCATTGGATT	16	AATCCAATGCGCCTGTCCACATTGATGTG	0.46	55884-3-neg-c	-	CTCACAAAATCCAATGCGCC	TG	NG	3	Transversion
KCTD1	55884	NA	NA	chr18-24081108-24081108_2TsubG-55884-pos-c	+	CCCACATCAATGTGGACATG	CG	NG	T	G	2	CATCAATGTGGAC	AGGCGCATTGGATTTT	16	AAAATCCAATGCGCCTGTCCACATTGATG	0.46	55884-3-neg-c	-	CTCACAAAATCCAATGCGCC	TG	NG	3	Transversion
DSC3	9231	NA	NA	chr18-28581690-28581690_2CsubA-9231-pos-c	+	CCAAAAACTCCACATACTCA	AG	NG	C	A	2	AAACTCCACATAC	TAAAGTTAGCAATACA	16	TGTATTGCTAACTTTAGTATGTGGAGTTT	0.38	9231-3-neg-c	-	TCAGCTGTATTGCTAACTTT	AG	NG	3	Transversion
DSC3	9231	NA	NA	chr18-28581690-28581690_3CsubA-9231-neg-c	-	TCAGCTGTATTGCTAACTTG	AG	NG	C	A	3	GTTAGCAATACAG	AACTCCACATACTAAA	16	AACTCCACATACTAAAGTTAGCAATACAG	0.38	9231-2-pos-c	+	CCAAAAACTCCACATACTAA	AG	NG	2	Transversion
DSG1	88660	NA	NA	chr18-28909912-28909912_11TsubA-88660-pos-c	+	CAAGATTTAGAGAGGCCTCT	AG	NG	T	A	11	ATTTAGAGAGGCC	TCTAGAGCTCAGAGTC	16	GACTCTGAGCTCTAGAGGCCTCTCTAAAT	0.46	88660-2-neg-c	-	TATCCAAAACCCTGACTCTG	AG	NG	2	Transversion
DSG1	88660	NA	NA	chr18-28909912-28909912_4TsubA-88660-pos-c	+	TAGAGAGGCCTCTAGAGCTC	TG	NG	T	A	4	GAGGCCTCTAGAG	CTCAGAGTCAGGGTTT	16	AAACCCTGACTCTGAGCTCTAGAGGCCTC	0.62	88660-2-neg-c	-	TATCCAAAACCCTGACTCTG	AG	NG	2	Transversion
DSG4	2723	NA	74.8199	chr18-28966783-28966783_11TsubG-2723-pos-c	+	AACTCGAAGAGGAACCCCAT	TG	NG	T	G	11	CGAAGAGGAACCC	CATTGCCAAAGTAAGT	16	ACTTACTTTGGCAATGGGGTTCCTCTTCG	0.62	2723-1-neg-c	-	GATTGCTTCATCACTTACTT	TG	NG	1	Transversion
DSG4	2723	NA	74.8199	chr18-28966783-28966783_1TsubG-2723-pos-c	+	GGAACCCCATTGCCAAATTA	AG	NG	T	G	1	CCCCATTGCCAAA	GTAAGTGATGAAGCAA	16	TTGCTTCATCACTTACTTTGGCAATGGGG	0.54	2723-1-neg-c	-	GATTGCTTCATCACTTACTT	TG	NG	1	Transversion
DSG4	2723	68.2329	NA	chr18-28966783-28966783_1TsubG-2723-neg-c	-	GATTGCTTCATCACTTAATT	TG	NG	T	G	1	TAAGTGATGAAGC	AACCCCATTGCCAAAG	16	AACCCCATTGCCAAAGTAAGTGATGAAGC	0.38	2723-1-pos-c	+	GGAACCCCATTGCCAAAGTA	AG	NG	1	Transversion
DSG2	188450	NA	NA	chr18-29101207-29101207_14CsubG-188450-pos-c	+	TTGGGTCTGTTGAAGAGTTG	AG	NG	C	G	14	GTCTGTTGAAGAG	TTGAGTGCAGCACGTA	16	TACGTGCTGCACTCAACTCTTCAACAGAC	0.46	188450-2-neg-c	-	AAAAAAAAAAGACTCTTACG	TG	NG	2	Transversion
DSG2	188450	NA	NA	chr18-29101207-29101207_9CsubG-188450-pos-c	+	TCTGTTGAAGAGTTGAGTGC	AG	NG	C	G	9	TTGAAGAGTTGAG	TGCAGCACGTAAGAGT	16	ACTCTTACGTGCTGCACTCAACTCTTCAA	0.38	188450-2-neg-c	-	AAAAAAAAAAGACTCTTACG	TG	NG	2	Transversion
DSG2	188450	NA	NA	chr18-29101207-29101207_1CsubG-188450-pos-c	+	AGAGTTGAGTGCAGCACCTA	AG	NG	C	G	1	TTGAGTGCAGCAC	GTAAGAGTCTTTTTTT	16	AAAAAAAGACTCTTACGTGCTGCACTCAA	0.54	188450-2-neg-c	-	AAAAAAAAAAGACTCTTACG	TG	NG	2	Transversion
TTR	13440	NA	NA	chr18-29172937-29172937_11CsubG-13440-pos-c	+	CGAGGCAGTCCTGCCATCAA	TG	NG	C	G	11	GCAGTCCTGCCAT	CAATGTGGCCGTGCAT	16	ATGCACGGCCACATTGATGGCAGGACTGC	0.62	13440-3-neg-c	-	GCCTTTCTGAACACATGCAC	GG	NG	3	Transversion
TTR	13440	64.2626	NA	chr18-29172937-29172937_9CsubG-13440-pos-c	+	AGGCAGTCCTGCCATCAATG	TG	NG	C	G	9	AGTCCTGCCATCA	ATGTGGCCGTGCATGT	16	ACATGCACGGCCACATTGATGGCAGGACT	0.54	13440-3-neg-c	-	GCCTTTCTGAACACATGCAC	GG	NG	3	Transversion
TTR	13440	41.0423	NA	chr18-29172937-29172937_5CsubG-13440-neg-c	-	CAGCCTTTCTGAACACATGC	AG	NG	C	G	5	TGTGTTCAGAAAG	TCAATGTGGCCGTGCA	16	TCAATGTGGCCGTGCATGTGTTCAGAAAG	0.38	13440-3-pos-c	+	TCCTGCCATCAATGTGGCCG	TG	NG	3	Transversion
TTR	13440	NA	NA	chr18-29172937-29172937_8CsubG-13440-neg-c	-	CAGCAGCCTTTCTGAACACA	TG	NG	C	G	8	GTTCAGAAAGGCT	ATGTGGCCGTGCATGT	16	ATGTGGCCGTGCATGTGTTCAGAAAGGCT	0.46	13440-3-pos-c	+	TCCTGCCATCAATGTGGCCG	TG	NG	3	Transversion
TTR	13465	NA	NA	chr18-29172938-29172938_12GsubT-13465-pos-c	+	CGAGGCAGTCCTGCCATCAA	TG	NG	G	T	12	GCAGTCCTGCCAT	CAATGTGGCCGTGCAT	16	ATGCACGGCCACATTGATGGCAGGACTGC	0.62	13465-2-neg-c	-	GCCTTTCTGAACACATGCAC	GG	NG	2	Transversion
TTR	13465	64.2626	NA	chr18-29172938-29172938_10GsubT-13465-pos-c	+	AGGCAGTCCTGCCATCAATG	TG	NG	G	T	10	AGTCCTGCCATCA	ATGTGGCCGTGCATGT	16	ACATGCACGGCCACATTGATGGCAGGACT	0.54	13465-2-neg-c	-	GCCTTTCTGAACACATGCAC	GG	NG	2	Transversion
TTR	13465	69.2609	NA	chr18-29172938-29172938_6GsubT-13465-pos-c	+	AGTCCTGCCATCAATGTGGC	CG	NG	G	T	6	CTGCCATCAATGT	GGCCGTGCATGTGTTC	16	GAACACATGCACGGCCACATTGATGGCAG	0.46	13465-2-neg-c	-	GCCTTTCTGAACACATGCAC	GG	NG	2	Transversion
TTR	13465	68.818	NA	chr18-29172938-29172938_5GsubT-13465-pos-c	+	GTCCTGCCATCAATGTGGCC	GG	NG	G	T	5	TGCCATCAATGTG	GCCGTGCATGTGTTCA	16	TGAACACATGCACGGCCACATTGATGGCA	0.46	13465-2-neg-c	-	GCCTTTCTGAACACATGCAC	GG	NG	2	Transversion
TTR	13418	NA	NA	chr18-29172946-29172946_7AsubT-13418-neg-c	-	GGTGTCATCAGCAGCCTTTC	TG	NG	A	T	7	AGGCTGCTGATGA	GTGCATGTGTTCAGAA	16	GTGCATGTGTTCAGAAAGGCTGCTGATGA	0.54	13418-1-pos-c	+	ATGTGGCCGTGCATGTGTTC	AG	NG	1	Transversion
TTR	13418	NA	NA	chr18-29172946-29172946_15AsubT-13418-neg-c	-	GGCTCCCAGGTGTCATCAGC	AG	NG	A	T	15	GATGACACCTGGG	GTTCAGAAAGGCTGCT	16	GTTCAGAAAGGCTGCTGATGACACCTGGG	0.62	13418-1-pos-c	+	ATGTGGCCGTGCATGTGTTC	AG	NG	1	Transversion
TTR	13432	NA	NA	chr18-29172955-29172955_5CsubG-13432-neg-c	-	GCTCCCAGGTGTCATCAGCA	GG	NG	C	G	5	TGATGACACCTGG	TGTTCAGAAAGGCTGC	16	TGTTCAGAAAGGCTGCTGATGACACCTGG	0.54	13432-2-pos-c	+	GTGCATGTGTTCAGAAAGGC	TG	NG	2	Transversion
TTR	13432	76.311	NA	chr18-29172955-29172955_6CsubG-13432-neg-c	-	GGCTCCCAGGTGTCATCAGC	AG	NG	C	G	6	GATGACACCTGGG	GTTCAGAAAGGCTGCT	16	GTTCAGAAAGGCTGCTGATGACACCTGGG	0.62	13432-2-pos-c	+	GTGCATGTGTTCAGAAAGGC	TG	NG	2	Transversion
TTR	644083	73.6959	NA	chr18-29172962-29172962_13CsubA-644083-pos-c	+	GGCCGTGCATGTGTTCAGAA	AG	NG	C	A	13	GTGCATGTGTTCA	GAAAGGCTGCTGATGA	16	TCATCAGCAGCCTTTCTGAACACATGCAC	0.46	644083-2-neg-c	-	AATGGCTCCCAGGTGTCATC	AG	NG	2	Transversion
TTR	644083	NA	NA	chr18-29172962-29172962_12CsubA-644083-pos-c	+	GCCGTGCATGTGTTCAGAAA	GG	NG	C	A	12	TGCATGTGTTCAG	AAAGGCTGCTGATGAC	16	GTCATCAGCAGCCTTTCTGAACACATGCA	0.46	644083-2-neg-c	-	AATGGCTCCCAGGTGTCATC	AG	NG	2	Transversion
TTR	644083	NA	NA	chr18-29172962-29172962_5CsubA-644083-neg-c	-	GCAAATGGCTCCCAGGTGTC	AG	NG	C	A	5	ACCTGGGAGCCAT	AAAGGCTGCTGATGAC	16	AAAGGCTGCTGATGACACCTGGGAGCCAT	0.62	644083-3-pos-c	+	GTGTTCAGAAAGGCTGCTGA	TG	NG	3	Transversion
TTR	644083	NA	NA	chr18-29172962-29172962_9CsubA-644083-neg-c	-	AGAGGCAAATGGCTCCCAGG	TG	NG	C	A	9	GGGAGCCATTTGC	GCTGCTGATGACACCT	16	GCTGCTGATGACACCTGGGAGCCATTTGC	0.62	644083-3-pos-c	+	GTGTTCAGAAAGGCTGCTGA	TG	NG	3	Transversion
TTR	644083	NA	NA	chr18-29172962-29172962_11CsubA-644083-neg-c	-	CCAGAGGCAAATGGCTCCCA	GG	NG	C	A	11	GAGCCATTTGCCT	TGCTGATGACACCTGG	16	TGCTGATGACACCTGGGAGCCATTTGCCT	0.54	644083-3-pos-c	+	GTGTTCAGAAAGGCTGCTGA	TG	NG	3	Transversion
TTR	644083	61.717	NA	chr18-29172962-29172962_12CsubA-644083-neg-c	-	CCCAGAGGCAAATGGCTCCC	AG	NG	C	A	12	AGCCATTTGCCTC	GCTGATGACACCTGGG	16	GCTGATGACACCTGGGAGCCATTTGCCTC	0.54	644083-3-pos-c	+	GTGTTCAGAAAGGCTGCTGA	TG	NG	3	Transversion
TTR	13436	71.9709	77.2832	chr18-29172988-29172988_4CsubG-13436-pos-c	+	CCTGGGAGCCATTTGCCTCT	CG	NG	C	G	4	GGAGCCATTTGCC	TCTGGGTAAGTTGCCA	16	TGGCAACTTACCCAGAGGCAAATGGCTCC	0.62	13436-1-neg-c	-	TTCTTTGGCAACTTACCCAG	AG	NG	1	Transversion
TTR	13436	NA	77.2832	chr18-29172988-29172988_3CsubG-13436-pos-c	+	CTGGGAGCCATTTGCCTCTC	GG	NG	C	G	3	GAGCCATTTGCCT	CTGGGTAAGTTGCCAA	16	TTGGCAACTTACCCAGAGGCAAATGGCTC	0.54	13436-1-neg-c	-	TTCTTTGGCAACTTACCCAG	AG	NG	1	Transversion
TTR	13436	79.803	NA	chr18-29172988-29172988_1CsubG-13436-neg-c	-	TTCTTTGGCAACTTACCGAG	AG	NG	C	G	1	GGTAAGTTGCCAA	GAGCCATTTGCCTCTG	16	GAGCCATTTGCCTCTGGGTAAGTTGCCAA	0.46	13436-3-pos-c	+	CTGGGAGCCATTTGCCTCTG	GG	NG	3	Transversion
TTR	13436	NA	NA	chr18-29172988-29172988_3CsubG-13436-neg-c	-	GGTTCTTTGGCAACTTACCG	AG	NG	C	G	3	TAAGTTGCCAAAG	GCCATTTGCCTCTGGG	16	GCCATTTGCCTCTGGGTAAGTTGCCAAAG	0.38	13436-3-pos-c	+	CTGGGAGCCATTTGCCTCTG	GG	NG	3	Transversion
TTR	13436	NA	NA	chr18-29172988-29172988_15CsubG-13436-neg-c	-	GTCCTGTGGGAGGGTTCTTT	GG	NG	C	G	15	GAACCCTCCCACA	TGGGTAAGTTGCCAAA	16	TGGGTAAGTTGCCAAAGAACCCTCCCACA	0.62	13436-3-pos-c	+	CTGGGAGCCATTTGCCTCTG	GG	NG	3	Transversion
TTR	13451	NA	NA	chr18-29172989-29172989_6CsubG-13451-pos-c	+	ACCTGGGAGCCATTTGCCTC	TG	NG	C	G	6	GGGAGCCATTTGC	CTCTGGGTAAGTTGCC	16	GGCAACTTACCCAGAGGCAAATGGCTCCC	0.62	13451-2-neg-c	-	GGTTCTTTGGCAACTTACCC	AG	NG	2	Transversion
TTR	13451	NA	NA	chr18-29172989-29172989_4CsubG-13451-pos-c	+	CTGGGAGCCATTTGCCTCTG	CG	NG	C	G	4	GAGCCATTTGCCT	CTGGGTAAGTTGCCAA	16	TTGGCAACTTACCCAGAGGCAAATGGCTC	0.54	13451-2-neg-c	-	GGTTCTTTGGCAACTTACCC	AG	NG	2	Transversion
TTR	13439	NA	NA	chr18-29175091-29175091_2TsubG-13439-neg-c	-	TGCAGCTCTCCAGACTCAAT	GG	NG	T	G	2	GAGTCTGGAGAGC	TTATAGGAAAACCAGT	16	TTATAGGAAAACCAGTGAGTCTGGAGAGC	0.62	13439-3-pos-c	+	ACACCTTATAGGAAAACCAG	TG	NG	3	Transversion
TTR	13439	55.8162	NA	chr18-29175091-29175091_3TsubG-13439-neg-c	-	ATGCAGCTCTCCAGACTCAA	TG	NG	T	G	3	AGTCTGGAGAGCT	TATAGGAAAACCAGTG	16	TATAGGAAAACCAGTGAGTCTGGAGAGCT	0.54	13439-3-pos-c	+	ACACCTTATAGGAAAACCAG	TG	NG	3	Transversion
TTR	36890	NA	NA	chr18-29175092-29175092_1AsubT-36890-neg-c	-	TGCAGCTCTCCAGACTCTCT	GG	NG	A	T	1	GAGTCTGGAGAGC	TTATAGGAAAACCAGT	16	TTATAGGAAAACCAGTGAGTCTGGAGAGC	0.62	36890-2-pos-c	+	ACCTTATAGGAAAACCAGTG	AG	NG	2	Transversion
TTR	36890	54.8774	NA	chr18-29175092-29175092_2AsubT-36890-neg-c	-	ATGCAGCTCTCCAGACTCTC	TG	NG	A	T	2	AGTCTGGAGAGCT	TATAGGAAAACCAGTG	16	TATAGGAAAACCAGTGAGTCTGGAGAGCT	0.54	36890-2-pos-c	+	ACCTTATAGGAAAACCAGTG	AG	NG	2	Transversion
TTR	13429	NA	NA	chr18-29175092-29175092_1GsubT-13429-neg-c	-	TGCAGCTCTCCAGACTCCCT	GG	NG	G	T	1	GAGTCTGGAGAGC	TTATAGGAAAACCAGT	16	TTATAGGAAAACCAGTGAGTCTGGAGAGC	0.62	13429-2-pos-c	+	ACCTTATAGGAAAACCAGTG	AG	NG	2	Transversion
TTR	13429	46.9519	NA	chr18-29175092-29175092_2GsubT-13429-neg-c	-	ATGCAGCTCTCCAGACTCCC	TG	NG	G	T	2	AGTCTGGAGAGCT	TATAGGAAAACCAGTG	16	TATAGGAAAACCAGTGAGTCTGGAGAGCT	0.54	13429-2-pos-c	+	ACCTTATAGGAAAACCAGTG	AG	NG	2	Transversion
TTR	13443	NA	NA	chr18-29175152-29175152_14CsubA-13443-pos-c	+	TGAGGAGGAATTTGTAGAAG	GG	NG	C	A	14	GAGGAATTTGTAG	AAGGGATATACAAAGT	16	ACTTTGTATATCCCTTCTACAAATTCCTC	0.38	13443-2-neg-c	-	TTTGGTGTCTATTTCCACTT	TG	NG	2	Transversion
TTR	13443	68.6175	NA	chr18-29175152-29175152_2CsubA-13443-pos-c	+	TGTAGAAGGGATATACAACG	TG	NG	C	A	2	GAAGGGATATACA	AAGTGGAAATAGACAC	16	GTGTCTATTTCCACTTTGTATATCCCTTC	0.38	13443-2-neg-c	-	TTTGGTGTCTATTTCCACTT	TG	NG	2	Transversion
TTR	13443	NA	65.5332	chr18-29175152-29175152_2CsubA-13443-neg-c	-	TTTGGTGTCTATTTCCACGT	TG	NG	C	A	2	TGGAAATAGACAC	GAAGGGATATACAAAG	16	GAAGGGATATACAAAGTGGAAATAGACAC	0.38	13443-2-pos-c	+	TGTAGAAGGGATATACAAAG	TG	NG	2	Transversion
TTR	13423	NA	NA	chr18-29175193-29175193_15GsubT-13423-pos-c	+	GACACCAAATCTTACTGGAA	GG	NG	G	T	15	CCAAATCTTACTG	GAAGGCACTTGGCATC	16	GATGCCAAGTGCCTTCCAGTAAGATTTGG	0.38	13423-3-neg-c	-	ATGCTCATGGAATGGGGAGA	TG	NG	3	Transversion
TTR	13423	70.1855	NA	chr18-29175193-29175193_9GsubT-13423-pos-c	+	AAATCTTACTGGAAGGCACT	TG	NG	G	T	9	CTTACTGGAAGGC	ACTTGGCATCTCCCCA	16	TGGGGAGATGCCAAGTGCCTTCCAGTAAG	0.54	13423-3-neg-c	-	ATGCTCATGGAATGGGGAGA	TG	NG	3	Transversion
TTR	13423	NA	NA	chr18-29175193-29175193_8GsubT-13423-pos-c	+	AATCTTACTGGAAGGCACTT	GG	NG	G	T	8	TTACTGGAAGGCA	CTTGGCATCTCCCCAT	16	ATGGGGAGATGCCAAGTGCCTTCCAGTAA	0.46	13423-3-neg-c	-	ATGCTCATGGAATGGGGAGA	TG	NG	3	Transversion
TTR	13423	NA	NA	chr18-29175193-29175193_5GsubT-13423-pos-c	+	CTTACTGGAAGGCACTTGGC	AG	NG	G	T	5	CTGGAAGGCACTT	GGCATCTCCCCATTCC	16	GGAATGGGGAGATGCCAAGTGCCTTCCAG	0.54	13423-3-neg-c	-	ATGCTCATGGAATGGGGAGA	TG	NG	3	Transversion
TTR	13442	NA	NA	chr18-29175207-29175207_3CsubG-13442-pos-c	+	TGGCATCTCCCCATTCCATC	AG	NG	C	G	3	ATCTCCCCATTCC	ATGAGCATGCAGAGGT	16	ACCTCTGCATGCTCATGGAATGGGGAGAT	0.54	13442-1-neg-c	-	ACTCACCTCTGCATGCTCAT	GG	NG	1	Transversion
TTR	13442	NA	NA	chr18-29175207-29175207_1CsubG-13442-neg-c	-	ACTCACCTCTGCATGCTGAT	GG	NG	C	G	1	AGCATGCAGAGGT	ATCTCCCCATTCCATG	16	ATCTCCCCATTCCATGAGCATGCAGAGGT	0.54	13442-3-pos-c	+	TGGCATCTCCCCATTCCATG	AG	NG	3	Transversion
TTR	13442	56.0077	NA	chr18-29175207-29175207_2CsubG-13442-neg-c	-	TACTCACCTCTGCATGCTGA	TG	NG	C	G	2	GCATGCAGAGGTG	TCTCCCCATTCCATGA	16	TCTCCCCATTCCATGAGCATGCAGAGGTG	0.62	13442-3-pos-c	+	TGGCATCTCCCCATTCCATG	AG	NG	3	Transversion
TTR	13468	62.7269	NA	chr18-29178543-29178543_15TsubG-13468-pos-c	+	TGTCTGTCTTCTCTCATAGG	TG	NG	T	G	15	TGTCTTCTCTCAT	AGGTGGTATTCACAGC	16	GCTGTGAATACCACCTATGAGAGAAGACA	0.38	13468-1-neg-c	-	GGGGCCGGAGTCGTTGGCTG	TG	NG	1	Transversion
TTR	13468	NA	NA	chr18-29178543-29178543_14TsubG-13468-pos-c	+	GTCTGTCTTCTCTCATAGGT	GG	NG	T	G	14	GTCTTCTCTCATA	GGTGGTATTCACAGCC	16	GGCTGTGAATACCACCTATGAGAGAAGAC	0.38	13468-1-neg-c	-	GGGGCCGGAGTCGTTGGCTG	TG	NG	1	Transversion
TTR	13448	NA	NA	chr18-29178544-29178544_15GsubC-13448-pos-c	+	GTCTGTCTTCTCTCATAGGT	GG	NG	G	C	15	GTCTTCTCTCATA	GGTGGTATTCACAGCC	16	GGCTGTGAATACCACCTATGAGAGAAGAC	0.38	13448-2-neg-c	-	CGGGGGCCGGAGTCGTTGGC	TG	NG	2	Transversion
TTR	13448	84.2989	NA	chr18-29178544-29178544_6GsubC-13448-pos-c	+	CTCTCATAGGTGGTATTCAC	AG	NG	G	C	6	CATAGGTGGTATT	CACAGCCAACGACTCC	16	GGAGTCGTTGGCTGTGAATACCACCTATG	0.38	13448-2-neg-c	-	CGGGGGCCGGAGTCGTTGGC	TG	NG	2	Transversion
TTR	13424	NA	61.312	chr18-29178585-29178585_11AsubC-13424-pos-c	+	CCCCGCCGCTACACCATTGC	CG	NG	A	C	11	GCCGCTACACCAT	TGCCGCCCTGCTGAGC	16	GCTCAGCAGGGCGGCAATGGTGTAGCGGC	0.62	13424-1-neg-c	-	ATAGGAGTAGGGGCTCAGCA	GG	NG	1	Transversion
TTR	13424	NA	61.312	chr18-29178585-29178585_6AsubC-13424-pos-c	+	CCGCTACACCATTGCCGCCC	TG	NG	A	C	6	TACACCATTGCCG	CCCTGCTGAGCCCCTA	16	TAGGGGCTCAGCAGGGCGGCAATGGTGTA	0.54	13424-1-neg-c	-	ATAGGAGTAGGGGCTCAGCA	GG	NG	1	Transversion
TTR	13424	70.2332	NA	chr18-29178585-29178585_1AsubC-13424-neg-c	-	ATAGGAGTAGGGGCTCATCA	GG	NG	A	C	1	TGAGCCCCTACTC	ACCATTGCCGCCCTGC	16	ACCATTGCCGCCCTGCTGAGCCCCTACTC	0.62	13424-3-pos-c	+	CTACACCATTGCCGCCCTGC	TG	NG	3	Transversion
TTR	13424	NA	NA	chr18-29178585-29178585_10AsubC-13424-neg-c	-	CGTGGTGGAATAGGAGTAGG	GG	NG	A	C	10	ACTCCTATTCCAC	GCCCTGCTGAGCCCCT	16	GCCCTGCTGAGCCCCTACTCCTATTCCAC	0.46	13424-3-pos-c	+	CTACACCATTGCCGCCCTGC	TG	NG	3	Transversion
ASXL3	523766	NA	48.8735	chr18-31318950-31318950_6TsubG-523766-pos-c	+	AGGGAAGTCAGAATCACCCC	AG	NG	T	G	6	AAGTCAGAATCAC	CCCAGGAAGAAATGAC	16	GTCATTTCTTCCTGGGGTGATTCTGACTT	0.38	523766-1-neg-c	-	AACAACTGTCATTTCTTCCT	GG	NG	1	Transversion
ASXL3	523766	NA	48.8735	chr18-31318950-31318950_2TsubG-523766-pos-c	+	AAGTCAGAATCACCCCAGTA	AG	NG	T	G	2	CAGAATCACCCCA	GGAAGAAATGACAGTT	16	AACTGTCATTTCTTCCTGGGGTGATTCTG	0.54	523766-1-neg-c	-	AACAACTGTCATTTCTTCCT	GG	NG	1	Transversion
ASXL3	523766	NA	NA	chr18-31318950-31318950_15TsubG-523766-neg-c	-	TCTAACTGATCGATAACAAC	TG	NG	T	G	15	GTTATCGATCAGT	GGAAGAAATGACAGTT	16	GGAAGAAATGACAGTTGTTATCGATCAGT	0.38	523766-2-pos-c	+	AAGTCAGAATCACCCCAGGA	AG	NG	2	Transversion
ASXL3	224134	NA	NA	chr18-31319050-31319050_11AsubC-224134-neg-c	-	GGGGTACTGGTCTCTACTGC	AG	NG	A	C	11	GTAGAGACCAGTA	GGAGTCAGAAACTGCA	16	GGAGTCAGAAACTGCAGTAGAGACCAGTA	0.46	224134-3-pos-c	+	GACACAGAACATAAGGAGTC	AG	NG	3	Transversion
ASXL3	224134	NA	NA	chr18-31319050-31319050_14AsubC-224134-neg-c	-	TTGGGGGTACTGGTCTCTAC	TG	NG	A	C	14	GAGACCAGTACCC	GTCAGAAACTGCAGTA	16	GTCAGAAACTGCAGTAGAGACCAGTACCC	0.62	224134-3-pos-c	+	GACACAGAACATAAGGAGTC	AG	NG	3	Transversion
ASXL3	504223	64.9389	NA	chr18-31319106-31319106_2TsubG-504223-pos-c	+	ACAGGGTCATCTTCTCTATA	AG	NG	T	G	2	GGTCATCTTCTCT	AGAAGGCCAGTTTCCA	16	TGGAAACTGGCCTTCTAGAGAAGATGACC	0.46	504223-2-neg-c	-	CATTTGGAAACTGGCCTTCT	AG	NG	2	Transversion
ASXL3	504223	NA	NA	chr18-31319106-31319106_1TsubG-504223-pos-c	+	CAGGGTCATCTTCTCTATAA	GG	NG	T	G	1	GTCATCTTCTCTA	GAAGGCCAGTTTCCAA	16	TTGGAAACTGGCCTTCTAGAGAAGATGAC	0.38	504223-2-neg-c	-	CATTTGGAAACTGGCCTTCT	AG	NG	2	Transversion
ASXL3	504223	NA	81.4026	chr18-31319106-31319106_2TsubG-504223-neg-c	-	CATTTGGAAACTGGCCTTAT	AG	NG	T	G	2	AGGCCAGTTTCCA	GGTCATCTTCTCTAGA	16	GGTCATCTTCTCTAGAAGGCCAGTTTCCA	0.54	504223-2-pos-c	+	ACAGGGTCATCTTCTCTAGA	AG	NG	2	Transversion
ASXL3	504223	NA	81.4026	chr18-31319106-31319106_10TsubG-504223-neg-c	-	AATTCCTTCATTTGGAAACT	GG	NG	T	G	10	TTCCAAATGAAGG	TCTCTAGAAGGCCAGT	16	TCTCTAGAAGGCCAGTTTCCAAATGAAGG	0.38	504223-2-pos-c	+	ACAGGGTCATCTTCTCTAGA	AG	NG	2	Transversion
ASXL3	265593	NA	NA	chr18-31319145-31319145_8TsubG-265593-neg-c	-	GTTCTTCAGGGTCACTCTGT	AG	NG	T	G	8	GAGTGACCCTGAA	TAGATATGGAGCTACA	16	TAGATATGGAGCTACAGAGTGACCCTGAA	0.54	265593-3-pos-c	+	AGGAATTGCTATAGATATGG	AG	NG	3	Transversion
ASXL3	265593	NA	NA	chr18-31319145-31319145_11TsubG-265593-neg-c	-	GCTGTTCTTCAGGGTCACTC	TG	NG	T	G	11	TGACCCTGAAGAA	ATATGGAGCTACAGAG	16	ATATGGAGCTACAGAGTGACCCTGAAGAA	0.46	265593-3-pos-c	+	AGGAATTGCTATAGATATGG	AG	NG	3	Transversion
ASXL3	452513	NA	NA	chr18-31319176-31319176_14GsubC-452513-neg-c	-	AAGGACGTTTCAGAGATGCA	GG	NG	G	C	14	ATCTCTGAAACGT	TTCAGAAAATGCCTGC	16	TTCAGAAAATGCCTGCATCTCTGAAACGT	0.38	452513-3-pos-c	+	GACCCTGAAGAACAGCTTTC	AG	NG	3	Transversion
ASXL3	452513	64.4266	NA	chr18-31319176-31319176_15GsubC-452513-neg-c	-	AAAGGACGTTTCAGAGATGC	AG	NG	G	C	15	TCTCTGAAACGTC	TCAGAAAATGCCTGCA	16	TCAGAAAATGCCTGCATCTCTGAAACGTC	0.46	452513-3-pos-c	+	GACCCTGAAGAACAGCTTTC	AG	NG	3	Transversion
SETBP1	523811	NA	NA	chr18-42530938-42530938_7TsubG-523811-pos-c	+	CAAAACCTAGCACCATGCTT	CG	NG	T	G	7	ACCTAGCACCATG	CTTCGAGAGGCAGTTA	16	TAACTGCCTCTCGAAGCATGGTGCTAGGT	0.54	523811-2-neg-c	-	AGGTGGCCATAACTGCCTCT	CG	NG	2	Transversion
SETBP1	523811	68.3357	NA	chr18-42530938-42530938_3TsubG-523811-pos-c	+	ACCTAGCACCATGCTTCGAT	AG	NG	T	G	3	AGCACCATGCTTC	GAGAGGCAGTTATGGC	16	GCCATAACTGCCTCTCGAAGCATGGTGCT	0.54	523811-2-neg-c	-	AGGTGGCCATAACTGCCTCT	CG	NG	2	Transversion
SETBP1	523811	NA	NA	chr18-42530938-42530938_2TsubG-523811-pos-c	+	CCTAGCACCATGCTTCGATA	GG	NG	T	G	2	GCACCATGCTTCG	AGAGGCAGTTATGGCC	16	GGCCATAACTGCCTCTCGAAGCATGGTGC	0.62	523811-2-neg-c	-	AGGTGGCCATAACTGCCTCT	CG	NG	2	Transversion
SETBP1	523811	NA	96.1356	chr18-42530938-42530938_2TsubG-523811-neg-c	-	AGGTGGCCATAACTGCCTAT	CG	NG	T	G	2	GGCAGTTATGGCC	GCACCATGCTTCGAGA	16	GCACCATGCTTCGAGAGGCAGTTATGGCC	0.62	523811-3-pos-c	+	ACCTAGCACCATGCTTCGAG	AG	NG	3	Transversion
SETBP1	523811	NA	96.1356	chr18-42530938-42530938_9TsubG-523811-neg-c	-	TTATCAGAGGTGGCCATAAC	TG	NG	T	G	9	ATGGCCACCTCTG	GCTTCGAGAGGCAGTT	16	GCTTCGAGAGGCAGTTATGGCCACCTCTG	0.62	523811-3-pos-c	+	ACCTAGCACCATGCTTCGAG	AG	NG	3	Transversion
SETBP1	1033	NA	NA	chr18-42531908-42531908_8CsubA-1033-pos-c	+	ACAGTGAGGAGACGATCCCC	AG	NG	C	A	8	TGAGGAGACGATC	CCCAGCGACAGCGGCA	16	TGCCGCTGTCGCTGGGGATCGTCTCCTCA	0.54	1033-3-neg-c	-	GTCTGTCCCAATGCCGCTGT	CG	NG	3	Transversion
SETBP1	1033	NA	NA	chr18-42531908-42531908_6CsubA-1033-pos-c	+	AGTGAGGAGACGATCCCCAG	CG	NG	C	A	6	AGGAGACGATCCC	CAGCGACAGCGGCATT	16	AATGCCGCTGTCGCTGGGGATCGTCTCCT	0.62	1033-3-neg-c	-	GTCTGTCCCAATGCCGCTGT	CG	NG	3	Transversion
SETBP1	1033	NA	NA	chr18-42531908-42531908_5CsubA-1033-neg-c	-	TTGTCTGTCCCAATGCCGCT	GG	NG	C	A	5	GGCATTGGGACAG	GATCCCCAGCGACAGC	16	GATCCCCAGCGACAGCGGCATTGGGACAG	0.62	1033-2-pos-c	+	AGGAGACGATCCCCAGCGAC	AG	NG	2	Transversion
SETBP1	1033	92.6161	NA	chr18-42531908-42531908_6CsubA-1033-neg-c	-	GTTGTCTGTCCCAATGCCGC	TG	NG	C	A	6	GCATTGGGACAGA	ATCCCCAGCGACAGCG	16	ATCCCCAGCGACAGCGGCATTGGGACAGA	0.54	1033-2-pos-c	+	AGGAGACGATCCCCAGCGAC	AG	NG	2	Transversion
SETBP1	1033	NA	NA	chr18-42531908-42531908_12CsubA-1033-neg-c	-	GCTGTTGTTGTCTGTCCCAA	TG	NG	C	A	12	GGACAGACAACAA	AGCGACAGCGGCATTG	16	AGCGACAGCGGCATTGGGACAGACAACAA	0.46	1033-2-pos-c	+	AGGAGACGATCCCCAGCGAC	AG	NG	2	Transversion
SETBP1	157557	94.7358	NA	chr18-42532337-42532337_11GsubC-157557-pos-c	+	ACCCGTTGCTCTATCTTCGT	AG	NG	G	C	11	GTTGCTCTATCTT	CGTAGGACTTCAGACT	16	AGTCTGAAGTCCTACGAAGATAGAGCAAC	0.38	157557-2-neg-c	-	TTCTTTGACTTCAAGTCTGA	AG	NG	2	Transversion
SETBP1	157557	NA	NA	chr18-42532337-42532337_10GsubC-157557-pos-c	+	CCCGTTGCTCTATCTTCGTA	GG	NG	G	C	10	TTGCTCTATCTTC	GTAGGACTTCAGACTT	16	AAGTCTGAAGTCCTACGAAGATAGAGCAA	0.38	157557-2-neg-c	-	TTCTTTGACTTCAAGTCTGA	AG	NG	2	Transversion
SETBP1	157557	NA	NA	chr18-42532337-42532337_5GsubC-157557-pos-c	+	TGCTCTATCTTCGTAGGACT	TG	NG	G	C	5	CTATCTTCGTAGG	ACTTCAGACTTGAAGT	16	ACTTCAAGTCTGAAGTCCTACGAAGATAG	0.46	157557-2-neg-c	-	TTCTTTGACTTCAAGTCTGA	AG	NG	2	Transversion
SETBP1	157557	NA	NA	chr18-42532337-42532337_3GsubC-157557-pos-c	+	CTCTATCTTCGTAGGACTTG	AG	NG	G	C	3	ATCTTCGTAGGAC	TTCAGACTTGAAGTCA	16	TGACTTCAAGTCTGAAGTCCTACGAAGAT	0.46	157557-2-neg-c	-	TTCTTTGACTTCAAGTCTGA	AG	NG	2	Transversion
SETBP1	157557	NA	NA	chr18-42532337-42532337_2GsubC-157557-neg-c	-	TTCTTTGACTTCAAGTCTCA	AG	NG	G	C	2	GACTTGAAGTCAA	TCTTCGTAGGACTTCA	16	TCTTCGTAGGACTTCAGACTTGAAGTCAA	0.38	157557-3-pos-c	+	CTCTATCTTCGTAGGACTTC	AG	NG	3	Transversion
SLC14A1	17719	NA	NA	chr18-43316614-43316614_13TsubG-17719-neg-c	-	GGGCGAATGTGAGAAGCCAG	TG	NG	T	G	13	GCTTCTCACATTC	GAGGTAAGAGACACTG	16	GAGGTAAGAGACACTGGCTTCTCACATTC	0.46	17719-1-pos-c	+	ACCTCAGTGCCCTGGAGGTA	AG	NG	1	Transversion
SLC14A1	17719	NA	NA	chr18-43316614-43316614_15TsubG-17719-neg-c	-	CAGGGCGAATGTGAGAAGCC	AG	NG	T	G	15	TTCTCACATTCGC	GGTAAGAGACACTGGC	16	GGTAAGAGACACTGGCTTCTCACATTCGC	0.46	17719-1-pos-c	+	ACCTCAGTGCCCTGGAGGTA	AG	NG	1	Transversion
EPG5	620301	NA	73.0651	chr18-43535105-43535105_5CsubA-620301-neg-c	-	TTGATGTACCACTCACCTCC	TG	NG	C	A	5	GGTGAGTGGTACA	TGCTTATAGTTAAGGA	16	TGCTTATAGTTAAGGAGGTGAGTGGTACA	0.54	620301-3-pos-c	+	CTCTTCATTGCTTATAGTTA	AG	NG	3	Transversion
LOXHD1	505330	NA	NA	chr18-44139479-44139479_1AsubC-505330-pos-c	+	GCCCGTGTCTCCATACTACT	CG	NG	A	C	1	GTGTCTCCATACT	CCTCGCCGTAGATGGT	16	ACCATCTACGGCGAGGAGTATGGAGACAC	0.46	505330-3-neg-c	-	CCTAACCATCTACGGCGAGG	AG	NG	3	Transversion
LOXHD1	505330	NA	NA	chr18-44139479-44139479_3AsubC-505330-neg-c	-	CCTAACCATCTACGGCGAGT	AG	NG	A	C	3	CGCCGTAGATGGT	GTGTCTCCATACTCCT	16	GTGTCTCCATACTCCTCGCCGTAGATGGT	0.62	505330-1-pos-c	+	GCCCGTGTCTCCATACTCCT	CG	NG	1	Transversion
LOXHD1	505330	NA	NA	chr18-44139479-44139479_6AsubC-505330-neg-c	-	CTACCTAACCATCTACGGCG	AG	NG	A	C	6	CGTAGATGGTTAG	TCTCCATACTCCTCGC	16	TCTCCATACTCCTCGCCGTAGATGGTTAG	0.46	505330-1-pos-c	+	GCCCGTGTCTCCATACTCCT	CG	NG	1	Transversion
LOXHD1	505330	NA	NA	chr18-44139479-44139479_8AsubC-505330-neg-c	-	GTCTACCTAACCATCTACGG	CG	NG	A	C	8	TAGATGGTTAGGT	TCCATACTCCTCGCCG	16	TCCATACTCCTCGCCGTAGATGGTTAGGT	0.38	505330-1-pos-c	+	GCCCGTGTCTCCATACTCCT	CG	NG	1	Transversion
LOXHD1	505330	93.287	NA	chr18-44139479-44139479_11AsubC-505330-neg-c	-	AACGTCTACCTAACCATCTA	CG	NG	A	C	11	ATGGTTAGGTAGA	ATACTCCTCGCCGTAG	16	ATACTCCTCGCCGTAGATGGTTAGGTAGA	0.38	505330-1-pos-c	+	GCCCGTGTCTCCATACTCCT	CG	NG	1	Transversion
LOXHD1	286635	73.3237	NA	chr18-44181420-44181420_14CsubA-286635-pos-c	+	CCGGACATCCCCAGTGAAGA	CG	NG	C	A	14	ACATCCCCAGTGA	AGACGGTGACAATATA	16	TATATTGTCACCGTCTTCACTGGGGATGT	0.54	286635-1-neg-c	-	ACACCAGCTATTACGTATAT	TG	NG	1	Transversion
LOXHD1	286635	NA	NA	chr18-44181420-44181420_13CsubA-286635-pos-c	+	CGGACATCCCCAGTGAAGAC	GG	NG	C	A	13	CATCCCCAGTGAA	GACGGTGACAATATAC	16	GTATATTGTCACCGTCTTCACTGGGGATG	0.54	286635-1-neg-c	-	ACACCAGCTATTACGTATAT	TG	NG	1	Transversion
LOXHD1	286635	NA	NA	chr18-44181420-44181420_11CsubA-286635-pos-c	+	GACATCCCCAGTGAAGACGG	TG	NG	C	A	11	TCCCCAGTGAAGA	CGGTGACAATATACGT	16	ACGTATATTGTCACCGTCTTCACTGGGGA	0.54	286635-1-neg-c	-	ACACCAGCTATTACGTATAT	TG	NG	1	Transversion
LOXHD1	286635	NA	NA	chr18-44181420-44181420_1CsubA-286635-pos-c	+	GTGAAGACGGTGACAATCTA	CG	NG	C	A	1	AGACGGTGACAAT	ATACGTAATAGCTGGT	16	ACCAGCTATTACGTATATTGTCACCGTCT	0.46	286635-1-neg-c	-	ACACCAGCTATTACGTATAT	TG	NG	1	Transversion
LOXHD1	286635	NA	NA	chr18-44181420-44181420_1CsubA-286635-neg-c	-	ACACCAGCTATTACGTAGAT	TG	NG	C	A	1	TACGTAATAGCTG	GAAGACGGTGACAATA	16	GAAGACGGTGACAATATACGTAATAGCTG	0.38	286635-1-pos-c	+	GTGAAGACGGTGACAATATA	CG	NG	1	Transversion
LOXHD1	286635	NA	NA	chr18-44181420-44181420_5CsubA-286635-neg-c	-	TTCCACACCAGCTATTACGT	AG	NG	C	A	5	TAATAGCTGGTGT	ACGGTGACAATATACG	16	ACGGTGACAATATACGTAATAGCTGGTGT	0.38	286635-1-pos-c	+	GTGAAGACGGTGACAATATA	CG	NG	1	Transversion
LOXHD1	286635	NA	NA	chr18-44181420-44181420_8CsubA-286635-neg-c	-	TGTTTCCACACCAGCTATTA	CG	NG	C	A	8	TAGCTGGTGTGGA	GTGACAATATACGTAA	16	GTGACAATATACGTAATAGCTGGTGTGGA	0.54	286635-1-pos-c	+	GTGAAGACGGTGACAATATA	CG	NG	1	Transversion
LOXHD1	291140	NA	NA	chr18-44219648-44219648_4AsubT-291140-pos-c	+	CTGGCGGTCACCTTCCACCT	AG	NG	A	T	4	CGGTCACCTTCCA	CCTTGCTCAGCCAGTT	16	AACTGGCTGAGCAAGGTGGAAGGTGACCG	0.62	291140-2-neg-c	-	TGCAACAACTGGCTGAGCAA	GG	NG	2	Transversion
IER3IP1	30785	NA	NA	chr18-44702587-44702587_12CsubA-30785-pos-c	+	GTTCTTGAGGAATCGCTCCT	CG	NG	C	A	12	TTGAGGAATCGCT	CCTCGTGCAGCACTGC	16	GCAGTGCTGCACGAGGAGCGATTCCTCAA	0.46	30785-1-neg-c	-	CGTCAACGCCATCGCAGTGC	TG	NG	1	Transversion
IER3IP1	30785	NA	NA	chr18-44702587-44702587_10CsubA-30785-pos-c	+	TCTTGAGGAATCGCTCCTCG	TG	NG	C	A	10	GAGGAATCGCTCC	TCGTGCAGCACTGCGA	16	TCGCAGTGCTGCACGAGGAGCGATTCCTC	0.62	30785-1-neg-c	-	CGTCAACGCCATCGCAGTGC	TG	NG	1	Transversion
IER3IP1	30785	NA	NA	chr18-44702587-44702587_4CsubA-30785-neg-c	-	CTGCGTCAACGCCATCGCAG	GG	NG	C	A	4	CGATGGCGTTGAC	TCCTCGTGCAGCACTG	16	TCCTCGTGCAGCACTGCGATGGCGTTGAC	0.62	30785-2-pos-c	+	AATCGCTCCTCGTGCAGCAC	TG	NG	2	Transversion
IER3IP1	30785	NA	NA	chr18-44702587-44702587_9CsubA-30785-neg-c	-	CTGCTCTGCGTCAACGCCAT	CG	NG	C	A	9	GCGTTGACGCAGA	GTGCAGCACTGCGATG	16	GTGCAGCACTGCGATGGCGTTGACGCAGA	0.62	30785-2-pos-c	+	AATCGCTCCTCGTGCAGCAC	TG	NG	2	Transversion
SMAD2	208683	NA	NA	chr18-45374908-45374908_13GsubC-208683-neg-c	-	TACAGACCCATCAAATTCAG	AG	NG	G	C	13	AATTTGATGGGTC	AAGCAGAACCTCTCTG	16	AAGCAGAACCTCTCTGAATTTGATGGGTC	0.38	208683-3-pos-c	+	ATTGGAGAGTAAACCTAAGC	AG	NG	3	Transversion
SMAD2	208683	NA	NA	chr18-45374908-45374908_15GsubC-208683-neg-c	-	TTTACAGACCCATCAAATTC	AG	NG	G	C	15	TTTGATGGGTCTG	GCAGAACCTCTCTGAA	16	GCAGAACCTCTCTGAATTTGATGGGTCTG	0.46	208683-3-pos-c	+	ATTGGAGAGTAAACCTAAGC	AG	NG	3	Transversion
SMAD2	430050	NA	NA	chr18-45422955-45422955_13TsubA-430050-pos-c	+	GAGTGGTGATGGCTTTCTCA	AG	NG	T	A	13	GGTGATGGCTTTC	TCAAGCTCATCTAATC	16	GATTAGATGAGCTTGAGAAAGCCATCACC	0.54	430050-3-neg-c	-	CTAAAGAAAACAGGACGATT	AG	NG	3	Transversion
SMAD2	430050	NA	NA	chr18-45422955-45422955_1TsubA-430050-pos-c	+	CTTTCTCAAGCTCATCTTAT	CG	NG	T	A	1	CTCAAGCTCATCT	AATCGTCCTGTTTTCT	16	AGAAAACAGGACGATTAGATGAGCTTGAG	0.46	430050-3-neg-c	-	CTAAAGAAAACAGGACGATT	AG	NG	3	Transversion
MYO5B	180212	NA	NA	chr18-47462620-47462620_15TsubA-180212-pos-c	+	GGCTGGACAGGCTAATGCCC	AG	NG	T	A	15	GGACAGGCTAATG	CCCAGCAGGCACTTAC	16	GTAAGTGCCTGCTGGGCATTAGCCTGTCC	0.54	180212-2-neg-c	-	GAGAAGCTCCCCTTTCAGTA	AG	NG	2	Transversion
MYO5B	180212	78.2613	NA	chr18-47462620-47462620_12TsubA-180212-pos-c	+	TGGACAGGCTAATGCCCAGC	AG	NG	T	A	12	CAGGCTAATGCCC	AGCAGGCACTTACTGA	16	TCAGTAAGTGCCTGCTGGGCATTAGCCTG	0.62	180212-2-neg-c	-	GAGAAGCTCCCCTTTCAGTA	AG	NG	2	Transversion
MYO5B	180212	NA	NA	chr18-47462620-47462620_11TsubA-180212-pos-c	+	GGACAGGCTAATGCCCAGCA	GG	NG	T	A	11	AGGCTAATGCCCA	GCAGGCACTTACTGAA	16	TTCAGTAAGTGCCTGCTGGGCATTAGCCT	0.54	180212-2-neg-c	-	GAGAAGCTCCCCTTTCAGTA	AG	NG	2	Transversion
MYO5B	180212	NA	NA	chr18-47462620-47462620_6TsubA-180212-neg-c	-	CGATGAGAAGCTCCCCTTTC	AG	NG	T	A	6	AGGGGAGCTTCTC	GCAGGCACTTACTGAA	16	GCAGGCACTTACTGAAAGGGGAGCTTCTC	0.62	180212-2-pos-c	+	AATGCCCAGCAGGCACTTAC	TG	NG	2	Transversion
MYO5B	4249	NA	NA	chr18-47563352-47563352_3CsubA-4249-neg-c	-	TTTGCAGGTATCGTACTTGG	TG	NG	C	A	3	AGTACGATACCTG	AGGATTAATGGCAACA	16	AGGATTAATGGCAACAAGTACGATACCTG	0.46	4249-1-pos-c	+	CATAAGGATTAATGGCAACA	AG	NG	1	Transversion
MYO5B	4249	NA	NA	chr18-47563352-47563352_5CsubA-4249-neg-c	-	TGTTTGCAGGTATCGTACTT	GG	NG	C	A	5	TACGATACCTGCA	GATTAATGGCAACAAG	16	GATTAATGGCAACAAGTACGATACCTGCA	0.46	4249-1-pos-c	+	CATAAGGATTAATGGCAACA	AG	NG	1	Transversion
MYO5B	4249	92.6126	NA	chr18-47563352-47563352_6CsubA-4249-neg-c	-	CTGTTTGCAGGTATCGTACT	TG	NG	C	A	6	ACGATACCTGCAA	ATTAATGGCAACAAGT	16	ATTAATGGCAACAAGTACGATACCTGCAA	0.46	4249-1-pos-c	+	CATAAGGATTAATGGCAACA	AG	NG	1	Transversion
MYO5B	4249	NA	NA	chr18-47563352-47563352_12CsubA-4249-neg-c	-	CCTTGTCTGTTTGCAGGTAT	CG	NG	C	A	12	CCTGCAAACAGAC	GGCAACAAGTACGATA	16	GGCAACAAGTACGATACCTGCAAACAGAC	0.54	4249-1-pos-c	+	CATAAGGATTAATGGCAACA	AG	NG	1	Transversion
SMAD4	24807	NA	NA	chr18-48581229-48581229_15GsubC-24807-pos-c	+	GGACAGCCATCGTTGTCCAC	TG	NG	G	C	15	AGCCATCGTTGTC	CACTGAAGGACATTCA	16	TGAATGTCCTTCAGTGGACAACGATGGCT	0.54	24807-1-neg-c	-	GCTGGATGGTTTGAATTGAA	TG	NG	1	Transversion
SMAD4	24807	81.2375	NA	chr18-48581229-48581229_12GsubC-24807-pos-c	+	CAGCCATCGTTGTCCACTGA	AG	NG	G	C	12	CATCGTTGTCCAC	TGAAGGACATTCAATT	16	AATTGAATGTCCTTCAGTGGACAACGATG	0.54	24807-1-neg-c	-	GCTGGATGGTTTGAATTGAA	TG	NG	1	Transversion
SMAD4	24807	NA	NA	chr18-48581229-48581229_11GsubC-24807-pos-c	+	AGCCATCGTTGTCCACTGAA	GG	NG	G	C	11	ATCGTTGTCCACT	GAAGGACATTCAATTC	16	GAATTGAATGTCCTTCAGTGGACAACGAT	0.46	24807-1-neg-c	-	GCTGGATGGTTTGAATTGAA	TG	NG	1	Transversion
SMAD4	24807	NA	NA	chr18-48581229-48581229_5GsubC-24807-pos-c	+	CGTTGTCCACTGAAGGACAT	TG	NG	G	C	5	GTCCACTGAAGGA	CATTCAATTCAAACCA	16	TGGTTTGAATTGAATGTCCTTCAGTGGAC	0.54	24807-1-neg-c	-	GCTGGATGGTTTGAATTGAA	TG	NG	1	Transversion
SMAD4	567396	NA	NA	chr18-48581281-48581281_13GsubC-567396-pos-c	+	CCAAGTAATCGTGCATCGAC	AG	NG	G	C	13	GTAATCGTGCATC	GACAGAGACATACAGC	16	GCTGTATGTCTCTGTCGATGCACGATTAC	0.46	567396-1-neg-c	-	AACAGAGCTGGGGTGCTGTA	TG	NG	1	Transversion
SMAD4	567396	NA	NA	chr18-48581281-48581281_11GsubC-567396-pos-c	+	AAGTAATCGTGCATCGACAG	AG	NG	G	C	11	AATCGTGCATCGA	CAGAGACATACAGCAC	16	GTGCTGTATGTCTCTGTCGATGCACGATT	0.46	567396-1-neg-c	-	AACAGAGCTGGGGTGCTGTA	TG	NG	1	Transversion
SMAD4	567396	NA	NA	chr18-48581281-48581281_5GsubC-567396-pos-c	+	TCGTGCATCGACAGAGACAT	AG	NG	G	C	5	GCATCGACAGAGA	CATACAGCACCCCAGC	16	GCTGGGGTGCTGTATGTCTCTGTCGATGC	0.54	567396-1-neg-c	-	AACAGAGCTGGGGTGCTGTA	TG	NG	1	Transversion
SMAD4	567396	NA	NA	chr18-48581281-48581281_3GsubC-567396-pos-c	+	GTGCATCGACAGAGACATAG	AG	NG	G	C	3	ATCGACAGAGACA	TACAGCACCCCAGCTC	16	GAGCTGGGGTGCTGTATGTCTCTGTCGAT	0.46	567396-1-neg-c	-	AACAGAGCTGGGGTGCTGTA	TG	NG	1	Transversion
SMAD4	567396	NA	NA	chr18-48581281-48581281_8GsubC-567396-neg-c	-	TGGGGCTAACAGAGCTGGGG	TG	NG	G	C	8	CAGCTCTGTTAGC	GAGACATACAGCACCC	16	GAGACATACAGCACCCCAGCTCTGTTAGC	0.54	567396-3-pos-c	+	GTGCATCGACAGAGACATAC	AG	NG	3	Transversion
SMAD4	567396	NA	NA	chr18-48581281-48581281_10GsubC-567396-neg-c	-	GATGGGGCTAACAGAGCTGG	GG	NG	G	C	10	GCTCTGTTAGCCC	GACATACAGCACCCCA	16	GACATACAGCACCCCAGCTCTGTTAGCCC	0.62	567396-3-pos-c	+	GTGCATCGACAGAGACATAC	AG	NG	3	Transversion
SMAD4	567396	67.7426	NA	chr18-48581281-48581281_11GsubC-567396-neg-c	-	AGATGGGGCTAACAGAGCTG	GG	NG	G	C	11	CTCTGTTAGCCCC	ACATACAGCACCCCAG	16	ACATACAGCACCCCAGCTCTGTTAGCCCC	0.62	567396-3-pos-c	+	GTGCATCGACAGAGACATAC	AG	NG	3	Transversion
SMAD4	567396	72.752	NA	chr18-48581281-48581281_13GsubC-567396-neg-c	-	TCAGATGGGGCTAACAGAGC	TG	NG	G	C	13	CTGTTAGCCCCAT	ATACAGCACCCCAGCT	16	ATACAGCACCCCAGCTCTGTTAGCCCCAT	0.54	567396-3-pos-c	+	GTGCATCGACAGAGACATAC	AG	NG	3	Transversion
SMAD4	375996	NA	46.6493	chr18-48591826-48591826_5CsubA-375996-neg-c	-	TCTCCTACCTGAACATCCAT	TG	NG	C	A	5	GATGTTCAGGTAG	TGCTTACTTTGAAATG	16	TGCTTACTTTGAAATGGATGTTCAGGTAG	0.46	375996-1-pos-c	+	TTCCATTGCTTACTTTGAAA	TG	NG	1	Transversion
SMAD4	375998	NA	69.6178	chr18-48591888-48591888_5CsubG-375998-neg-c	-	CAGAAGGGTCCACGTATCCA	TG	NG	C	G	5	ATACGTGGACCCT	TTGTTACTGTTGATGG	16	TTGTTACTGTTGATGGATACGTGGACCCT	0.54	375998-2-pos-c	+	TGCCCTATTGTTACTGTTGA	TG	NG	2	Transversion
SMAD4	375998	NA	69.6178	chr18-48591888-48591888_13CsubG-375998-neg-c	-	ATCTCCTCCAGAAGGGTCCA	CG	NG	C	G	13	ACCCTTCTGGAGG	GTTGATGGATACGTGG	16	GTTGATGGATACGTGGACCCTTCTGGAGG	0.62	375998-2-pos-c	+	TGCCCTATTGTTACTGTTGA	TG	NG	2	Transversion
SMAD4	24829	NA	NA	chr18-48591895-48591895_5CsubA-24829-neg-c	-	TCTCCTCCAGAAGGGTCCAC	GG	NG	C	A	5	GACCCTTCTGGAG	TGTTGATGGATACGTG	16	TGTTGATGGATACGTGGACCCTTCTGGAG	0.62	24829-3-pos-c	+	ATTGTTACTGTTGATGGATA	CG	NG	3	Transversion
SMAD4	24829	71.9088	NA	chr18-48591895-48591895_6CsubA-24829-neg-c	-	ATCTCCTCCAGAAGGGTCCA	CG	NG	C	A	6	ACCCTTCTGGAGG	GTTGATGGATACGTGG	16	GTTGATGGATACGTGGACCCTTCTGGAGG	0.62	24829-3-pos-c	+	ATTGTTACTGTTGATGGATA	CG	NG	3	Transversion
SMAD4	24829	NA	NA	chr18-48591895-48591895_12CsubA-24829-neg-c	-	AAAGCGATCTCCTCCAGAAG	GG	NG	C	A	12	CTGGAGGAGATCG	GGATACGTGGACCCTT	16	GGATACGTGGACCCTTCTGGAGGAGATCG	0.62	24829-3-pos-c	+	ATTGTTACTGTTGATGGATA	CG	NG	3	Transversion
SMAD4	24829	74.1779	NA	chr18-48591895-48591895_13CsubA-24829-neg-c	-	AAAAGCGATCTCCTCCAGAA	GG	NG	C	A	13	TGGAGGAGATCGC	GATACGTGGACCCTTC	16	GATACGTGGACCCTTCTGGAGGAGATCGC	0.62	24829-3-pos-c	+	ATTGTTACTGTTGATGGATA	CG	NG	3	Transversion
SMAD4	24829	67.7662	NA	chr18-48591895-48591895_14CsubA-24829-neg-c	-	CAAAAGCGATCTCCTCCAGA	AG	NG	C	A	14	GGAGGAGATCGCT	ATACGTGGACCCTTCT	16	ATACGTGGACCCTTCTGGAGGAGATCGCT	0.62	24829-3-pos-c	+	ATTGTTACTGTTGATGGATA	CG	NG	3	Transversion
SMAD4	8536	NA	NA	chr18-48591909-48591909_14TsubG-8536-pos-c	+	GTTACTGTTGATGGATACGT	GG	NG	T	G	14	CTGTTGATGGATA	CGTGGACCCTTCTGGA	16	TCCAGAAGGGTCCACGTATCCATCAACAG	0.38	8536-3-neg-c	-	AAACAAAAGCGATCTCCTCC	AG	NG	3	Transversion
SMAD4	8536	NA	NA	chr18-48591909-48591909_4TsubG-8536-pos-c	+	ATGGATACGTGGACCCTTCT	TG	NG	T	G	4	ATACGTGGACCCT	TCTGGAGGAGATCGCT	16	AGCGATCTCCTCCAGAAGGGTCCACGTAT	0.54	8536-3-neg-c	-	AAACAAAAGCGATCTCCTCC	AG	NG	3	Transversion
SMAD4	8536	71.9186	NA	chr18-48591909-48591909_2TsubG-8536-pos-c	+	GGATACGTGGACCCTTCTTG	AG	NG	T	G	2	ACGTGGACCCTTC	TGGAGGAGATCGCTTT	16	AAAGCGATCTCCTCCAGAAGGGTCCACGT	0.62	8536-3-neg-c	-	AAACAAAAGCGATCTCCTCC	AG	NG	3	Transversion
SMAD4	8536	NA	NA	chr18-48591909-48591909_1TsubG-8536-pos-c	+	GATACGTGGACCCTTCTTGA	GG	NG	T	G	1	CGTGGACCCTTCT	GGAGGAGATCGCTTTT	16	AAAAGCGATCTCCTCCAGAAGGGTCCACG	0.62	8536-3-neg-c	-	AAACAAAAGCGATCTCCTCC	AG	NG	3	Transversion
SMAD4	24840	NA	NA	chr18-48593397-48593397_2AsubT-24840-pos-c	+	TCTTCCTAAGGTTGCACAAA	GG	NG	A	T	2	CCTAAGGTTGCAC	ATAGGCAAAGGTGTGC	16	GCACACCTTTGCCTATGTGCAACCTTAGG	0.54	24840-1-neg-c	-	ACTGCACACCTTTGCCTATG	TG	NG	1	Transversion
SMAD4	24840	NA	83.9614	chr18-48593397-48593397_1AsubT-24840-neg-c	-	ACTGCACACCTTTGCCTTTG	TG	NG	A	T	1	AGGCAAAGGTGTG	TCCTAAGGTTGCACAT	16	TCCTAAGGTTGCACATAGGCAAAGGTGTG	0.54	24840-3-pos-c	+	TTCTTCCTAAGGTTGCACAT	AG	NG	3	Transversion
SMAD4	24840	NA	83.9614	chr18-48593397-48593397_9AsubT-24840-neg-c	-	ACATTCCAACTGCACACCTT	TG	NG	A	T	9	GTGTGCAGTTGGA	TTGCACATAGGCAAAG	16	TTGCACATAGGCAAAGGTGTGCAGTTGGA	0.54	24840-3-pos-c	+	TTCTTCCTAAGGTTGCACAT	AG	NG	3	Transversion
SMAD4	182871	NA	NA	chr18-48593488-48593488_14AsubC-182871-pos-c	+	TGACCACGCGGTCTTTGTAC	AG	NG	A	C	14	CACGCGGTCTTTG	TACAGAGTTACTACTT	16	AAGTAGTAACTCTGTACAAAGACCGCGTG	0.62	182871-2-neg-c	-	CCCAGCTTCTCTGTCTAAGT	AG	NG	2	Transversion
SMAD4	182871	NA	NA	chr18-48593488-48593488_2AsubC-182871-neg-c	-	CCCAGCTTCTCTGTCTAATT	AG	NG	A	C	2	TAGACAGAGAAGC	GTACAGAGTTACTACT	16	GTACAGAGTTACTACTTAGACAGAGAAGC	0.46	182871-1-pos-c	+	TTTGTACAGAGTTACTACTT	AG	NG	1	Transversion
SMAD4	24857	NA	NA	chr18-48604650-48604650_15TsubG-24857-neg-c	-	GAGTATGCATAAGCGACGAA	GG	NG	T	G	15	GTCGCTTATGCAT	GGTGTTGATGACCTTC	16	GGTGTTGATGACCTTCGTCGCTTATGCAT	0.46	24857-3-pos-c	+	TCAGCTGCTGCTGGAATTGG	TG	NG	3	Transversion
SMAD4	8538	NA	NA	chr18-48604655-48604655_5CsubG-8538-neg-c	-	TGCATAAGCGACGAAGGTCA	TG	NG	C	G	5	CCTTCGTCGCTTA	GAATTGGTGTTGATGA	16	GAATTGGTGTTGATGACCTTCGTCGCTTA	0.54	8538-2-pos-c	+	GCTGCTGGAATTGGTGTTGA	TG	NG	2	Transversion
SMAD4	8538	NA	NA	chr18-48604655-48604655_10CsubG-8538-neg-c	-	GAGTATGCATAAGCGACGAA	GG	NG	C	G	10	GTCGCTTATGCAT	GGTGTTGATGACCTTC	16	GGTGTTGATGACCTTCGTCGCTTATGCAT	0.46	8538-2-pos-c	+	GCTGCTGGAATTGGTGTTGA	TG	NG	2	Transversion
SMAD4	8538	99.037	NA	chr18-48604655-48604655_11CsubG-8538-neg-c	-	TGAGTATGCATAAGCGACGA	AG	NG	C	G	11	TCGCTTATGCATA	GTGTTGATGACCTTCG	16	GTGTTGATGACCTTCGTCGCTTATGCATA	0.38	8538-2-pos-c	+	GCTGCTGGAATTGGTGTTGA	TG	NG	2	Transversion
SMAD4	8538	NA	NA	chr18-48604655-48604655_14CsubG-8538-neg-c	-	TCCTGAGTATGCATAAGCGA	CG	NG	C	G	14	CTTATGCATACTC	TTGATGACCTTCGTCG	16	TTGATGACCTTCGTCGCTTATGCATACTC	0.38	8538-2-pos-c	+	GCTGCTGGAATTGGTGTTGA	TG	NG	2	Transversion
SMAD4	24858	NA	NA	chr18-48604656-48604656_5CsubA-24858-neg-c	-	ATGCATAAGCGACGAAGGTC	AG	NG	C	A	5	CTTCGTCGCTTAT	AATTGGTGTTGATGAC	16	AATTGGTGTTGATGACCTTCGTCGCTTAT	0.46	24858-3-pos-c	+	GCTGCTGGAATTGGTGTTGA	TG	NG	3	Transversion
SMAD4	24858	NA	NA	chr18-48604656-48604656_9CsubA-24858-neg-c	-	GAGTATGCATAAGCGACGAA	GG	NG	C	A	9	GTCGCTTATGCAT	GGTGTTGATGACCTTC	16	GGTGTTGATGACCTTCGTCGCTTATGCAT	0.46	24858-3-pos-c	+	GCTGCTGGAATTGGTGTTGA	TG	NG	3	Transversion
SMAD4	24858	99.037	NA	chr18-48604656-48604656_10CsubA-24858-neg-c	-	TGAGTATGCATAAGCGACGA	AG	NG	C	A	10	TCGCTTATGCATA	GTGTTGATGACCTTCG	16	GTGTTGATGACCTTCGTCGCTTATGCATA	0.38	24858-3-pos-c	+	GCTGCTGGAATTGGTGTTGA	TG	NG	3	Transversion
SMAD4	24858	NA	NA	chr18-48604656-48604656_13CsubA-24858-neg-c	-	TCCTGAGTATGCATAAGCGA	CG	NG	C	A	13	CTTATGCATACTC	TTGATGACCTTCGTCG	16	TTGATGACCTTCGTCGCTTATGCATACTC	0.38	24858-3-pos-c	+	GCTGCTGGAATTGGTGTTGA	TG	NG	3	Transversion
SMAD4	8539	NA	NA	chr18-48604721-48604721_14TsubA-8539-pos-c	+	TTTGTGAAAGGCTGGGGACC	GG	NG	T	A	14	TGAAAGGCTGGGG	ACCGGATTACCCAAGA	16	TCTTGGGTAATCCGGTCCCCAGCCTTTCA	0.62	8539-1-neg-c	-	TTCTTTGATGCTCTGTCTTG	GG	NG	1	Transversion
SMAD4	8539	NA	NA	chr18-48604721-48604721_4TsubA-8539-pos-c	+	GCTGGGGACCGGATTACCCA	TG	NG	T	A	4	GGGACCGGATTAC	CCAAGACAGAGCATCA	16	TGATGCTCTGTCTTGGGTAATCCGGTCCC	0.62	8539-1-neg-c	-	TTCTTTGATGCTCTGTCTTG	GG	NG	1	Transversion
SMAD4	24873	NA	NA	chr18-48604775-48604775_5GsubC-24873-pos-c	+	GAAATTCACTTACACCGGGC	CG	NG	G	C	5	TTCACTTACACCG	GGCCCTCCAGCTCCTA	16	TAGGAGCTGGAGGGCCCGGTGTAAGTGAA	0.46	24873-3-neg-c	-	ACTTCGTCTAGGAGCTGGAG	GG	NG	3	Transversion
SMAD4	24874	62.9828	NA	chr18-48604776-48604776_3GsubT-24874-neg-c	-	TACTTCGTCTAGGAGCTGGC	GG	NG	G	T	3	AGCTCCTAGACGA	TTACACCGGGCCCTCC	16	TTACACCGGGCCCTCCAGCTCCTAGACGA	0.54	24874-1-pos-c	+	TCACTTACACCGGGCCCTCC	AG	NG	1	Transversion
SMAD4	24874	76.6168	NA	chr18-48604776-48604776_4GsubT-24874-neg-c	-	GTACTTCGTCTAGGAGCTGG	CG	NG	G	T	4	GCTCCTAGACGAA	TACACCGGGCCCTCCA	16	TACACCGGGCCCTCCAGCTCCTAGACGAA	0.54	24874-1-pos-c	+	TCACTTACACCGGGCCCTCC	AG	NG	1	Transversion
SMAD4	24874	89.8064	NA	chr18-48604776-48604776_7GsubT-24874-neg-c	-	GAAGTACTTCGTCTAGGAGC	TG	NG	G	T	7	CCTAGACGAAGTA	ACCGGGCCCTCCAGCT	16	ACCGGGCCCTCCAGCTCCTAGACGAAGTA	0.46	24874-1-pos-c	+	TCACTTACACCGGGCCCTCC	AG	NG	1	Transversion
SMAD4	24874	NA	NA	chr18-48604776-48604776_10GsubT-24874-neg-c	-	TATGAAGTACTTCGTCTAGG	AG	NG	G	T	10	AGACGAAGTACTT	GGGCCCTCCAGCTCCT	16	GGGCCCTCCAGCTCCTAGACGAAGTACTT	0.38	24874-1-pos-c	+	TCACTTACACCGGGCCCTCC	AG	NG	1	Transversion
SMAD4	24874	NA	NA	chr18-48604776-48604776_12GsubT-24874-neg-c	-	GGTATGAAGTACTTCGTCTA	GG	NG	G	T	12	ACGAAGTACTTCA	GCCCTCCAGCTCCTAG	16	GCCCTCCAGCTCCTAGACGAAGTACTTCA	0.38	24874-1-pos-c	+	TCACTTACACCGGGCCCTCC	AG	NG	1	Transversion
SMAD4	376000	NA	NA	chr18-48604787-48604787_1TsubG-376000-neg-c	-	GGTATGAAGTACTTCGTATA	GG	NG	T	G	1	ACGAAGTACTTCA	GCCCTCCAGCTCCTAG	16	GCCCTCCAGCTCCTAGACGAAGTACTTCA	0.38	376000-2-pos-c	+	CGGGCCCTCCAGCTCCTAGA	CG	NG	2	Transversion
SMAD4	376000	NA	NA	chr18-48604787-48604787_14TsubG-376000-neg-c	-	CTGCAATCGGCATGGTATGA	AG	NG	T	G	14	TACCATGCCGATT	TAGACGAAGTACTTCA	16	TAGACGAAGTACTTCATACCATGCCGATT	0.46	376000-2-pos-c	+	CGGGCCCTCCAGCTCCTAGA	CG	NG	2	Transversion
DCC	187794	NA	NA	chr18-50278709-50278709_15AsubC-187794-pos-c	+	CAATGTGAGGCATCTTTAGG	AG	NG	A	C	15	GTGAGGCATCTTT	AGGAGATTCTGGCTCA	16	TGAGCCAGAATCTCCTAAAGATGCCTCAC	0.46	187794-3-neg-c	-	TGCTGTCCGACTAATAATTG	AG	NG	3	Transversion
DCC	187794	80.2809	NA	chr18-50278709-50278709_9AsubC-187794-pos-c	+	GAGGCATCTTTAGGAGATTC	TG	NG	A	C	9	CATCTTTAGGAGA	TTCTGGCTCAATTATT	16	AATAATTGAGCCAGAATCTCCTAAAGATG	0.38	187794-3-neg-c	-	TGCTGTCCGACTAATAATTG	AG	NG	3	Transversion
DCC	489193	NA	NA	chr18-50741968-50741968_14CsubG-489193-neg-c	-	TAATGGAGTAGTGAACATTT	AG	NG	C	G	14	TGTTCACTACTCC	GAGTAAGTTGGCTAAA	16	GAGTAAGTTGGCTAAATGTTCACTACTCC	0.46	489193-1-pos-c	+	AAGTGGTCAATTCAAGAGTA	AG	NG	1	Transversion
DCC	375285	NA	NA	chr18-50866145-50866145_3TsubA-375285-pos-c	+	CCAGACTAACTGCATCATCT	TG	NG	T	A	3	ACTAACTGCATCA	TCATGAGTTGGACTCC	16	GGAGTCCAACTCATGATGATGCAGTTAGT	0.38	375285-1-neg-c	-	GGGAGGAGTCCAACTCATGA	TG	NG	1	Transversion
DCC	375285	NA	NA	chr18-50866145-50866145_1TsubA-375285-pos-c	+	AGACTAACTGCATCATCTTG	AG	NG	T	A	1	TAACTGCATCATC	ATGAGTTGGACTCCTC	16	GAGGAGTCCAACTCATGATGATGCAGTTA	0.38	375285-1-neg-c	-	GGGAGGAGTCCAACTCATGA	TG	NG	1	Transversion
DCC	375285	NA	NA	chr18-50866145-50866145_1TsubA-375285-neg-c	-	GGGAGGAGTCCAACTCAAGA	TG	NG	T	A	1	TGAGTTGGACTCC	ACTAACTGCATCATCA	16	ACTAACTGCATCATCATGAGTTGGACTCC	0.54	375285-3-pos-c	+	CCAGACTAACTGCATCATCA	TG	NG	3	Transversion
DCC	375285	NA	NA	chr18-50866145-50866145_4TsubA-375285-neg-c	-	CAAGGGAGGAGTCCAACTCA	AG	NG	T	A	4	GTTGGACTCCTCC	AACTGCATCATCATGA	16	AACTGCATCATCATGAGTTGGACTCCTCC	0.62	375285-3-pos-c	+	CCAGACTAACTGCATCATCA	TG	NG	3	Transversion
TCF4	7374	NA	NA	chr18-52896224-52896224_10GsubC-7374-pos-c	+	CCTCGTTGATGTCACGGACC	CG	NG	G	C	10	GTTGATGTCACGG	ACCCGCAGACGCTCTC	16	GAGAGCGTCTGCGGGTCCGTGACATCAAC	0.54	7374-1-neg-c	-	CAACAATGCCCGAGAGCGTC	TG	NG	1	Transversion
TCF4	577819	NA	NA	chr18-52899837-52899837_4AsubC-577819-pos-c	+	TTGCAGGTTCTCATCACCCT	AG	NG	A	C	4	AGGTTCTCATCAC	CCTCGTCATCGGATTT	16	AAATCCGATGACGAGGGTGATGAGAACCT	0.46	577819-1-neg-c	-	AGATCAAATCCGATGACGAG	GG	NG	1	Transversion
TCF4	626271	58.897	NA	chr18-52901777-52901777_14CsubA-626271-pos-c	+	AGGTCAGAAGTGCCCTGGTG	AG	NG	C	A	14	CAGAAGTGCCCTG	GTGAGGCCAACCTACC	16	GGTAGGTTGGCCTCACCAGGGCACTTCTG	0.62	626271-2-neg-c	-	CCAGGACCCTTACAGAGGTA	GG	NG	2	Transversion
TCF4	626271	NA	NA	chr18-52901777-52901777_13CsubA-626271-pos-c	+	GGTCAGAAGTGCCCTGGTGA	GG	NG	C	A	13	AGAAGTGCCCTGG	TGAGGCCAACCTACCT	16	AGGTAGGTTGGCCTCACCAGGGCACTTCT	0.62	626271-2-neg-c	-	CCAGGACCCTTACAGAGGTA	GG	NG	2	Transversion
TCF4	661273	NA	NA	chr18-52921750-52921750_1CsubG-661273-pos-c	+	GTGAATGTCTGTTGGCTCAA	AG	NG	C	G	1	ATGTCTGTTGGCT	GAAAGAAGGCCGGTTC	16	GAACCGGCCTTCTTTCAGCCAACAGACAT	0.46	661273-3-neg-c	-	TATGGAACCGGCCTTCTTTC	AG	NG	3	Transversion
TCF4	661273	NA	NA	chr18-52921750-52921750_3CsubG-661273-neg-c	-	TATGGAACCGGCCTTCTTTG	AG	NG	C	G	3	AGAAGGCCGGTTC	ATGTCTGTTGGCTGAA	16	ATGTCTGTTGGCTGAAAGAAGGCCGGTTC	0.62	661273-1-pos-c	+	GTGAATGTCTGTTGGCTGAA	AG	NG	1	Transversion
TCF4	661273	NA	NA	chr18-52921750-52921750_5CsubG-661273-neg-c	-	GGTATGGAACCGGCCTTCTT	TG	NG	C	G	5	AAGGCCGGTTCCA	GTCTGTTGGCTGAAAG	16	GTCTGTTGGCTGAAAGAAGGCCGGTTCCA	0.62	661273-1-pos-c	+	GTGAATGTCTGTTGGCTGAA	AG	NG	1	Transversion
TCF4	661273	72.3764	NA	chr18-52921750-52921750_15CsubG-661273-neg-c	-	CTGGGCTCAGGGTATGGAAC	CG	NG	C	G	15	CCATACCCTGAGC	TGAAAGAAGGCCGGTT	16	TGAAAGAAGGCCGGTTCCATACCCTGAGC	0.62	661273-1-pos-c	+	GTGAATGTCTGTTGGCTGAA	AG	NG	1	Transversion
TCF4	520926	NA	NA	chr18-52921774-52921774_3CsubG-520926-pos-c	+	AAGGCCGGTTCCATACCCTC	AG	NG	C	G	3	CCGGTTCCATACC	CTGAGCCCAGACCACC	16	GGTGGTCTGGGCTCAGGGTATGGAACCGG	0.62	520926-1-neg-c	-	CATGGGTGGTCTGGGCTCAG	GG	NG	1	Transversion
TCF4	520926	NA	NA	chr18-52921774-52921774_5CsubG-520926-neg-c	-	GAGCCATGGGTGGTCTGGGC	TG	NG	C	G	5	CAGACCACCCATG	TTCCATACCCTGAGCC	16	TTCCATACCCTGAGCCCAGACCACCCATG	0.62	520926-3-pos-c	+	AAGGCCGGTTCCATACCCTG	AG	NG	3	Transversion
TCF4	520926	77.8716	NA	chr18-52921774-52921774_15CsubG-520926-neg-c	-	TCTCATAATGGAGCCATGGG	TG	NG	C	G	15	ATGGCTCCATTAT	TGAGCCCAGACCACCC	16	TGAGCCCAGACCACCCATGGCTCCATTAT	0.38	520926-3-pos-c	+	AAGGCCGGTTCCATACCCTG	AG	NG	3	Transversion
TCF4	209195	NA	NA	chr18-52927179-52927179_2AsubC-209195-neg-c	-	CTCCTCCATCTCTCTCAGTT	AG	NG	A	C	2	TGAGAGAGATGGA	TTTGAAATACACTACC	16	TTTGAAATACACTACCTGAGAGAGATGGA	0.46	209195-2-pos-c	+	GGGATTTGAAATACACTACC	TG	NG	2	Transversion
TCF4	209195	NA	NA	chr18-52927179-52927179_6AsubC-209195-neg-c	-	GGCTCTCCTCCATCTCTCTC	AG	NG	A	C	6	AGAGATGGAGGAG	AAATACACTACCTGAG	16	AAATACACTACCTGAGAGAGATGGAGGAG	0.54	209195-2-pos-c	+	GGGATTTGAAATACACTACC	TG	NG	2	Transversion
TCF4	423631	NA	NA	chr18-52937111-52937111_13CsubG-423631-pos-c	+	TTGGCAGGAGGCGTACAGGA	AG	NG	C	G	13	CAGGAGGCGTACA	GGAAGAGGTGCTGTAA	16	TTACAGCACCTCTTCCTGTACGCCTCCTG	0.62	423631-3-neg-c	-	GTAGTGGTACAAACCATTAC	AG	NG	3	Transversion
TCF4	423631	NA	NA	chr18-52937111-52937111_8CsubG-423631-pos-c	+	AGGAGGCGTACAGGAAGAGG	TG	NG	C	G	8	GGCGTACAGGAAG	AGGTGCTGTAATGGTT	16	AACCATTACAGCACCTCTTCCTGTACGCC	0.62	423631-3-neg-c	-	GTAGTGGTACAAACCATTAC	AG	NG	3	Transversion
TCF4	160087	61.9452	NA	chr18-52942984-52942984_11GsubC-160087-pos-c	+	TCCAAGGGTCACTGCTGTGA	TG	NG	G	C	11	AGGGTCACTGCTG	TGATGGCCATCTGTAA	16	TTACAGATGGCCATCACAGCAGTGACCCT	0.62	160087-1-neg-c	-	TGTCTTTGTCCTTTACAGAT	GG	NG	1	Transversion
TCF4	160087	NA	NA	chr18-52942984-52942984_10GsubC-160087-pos-c	+	CCAAGGGTCACTGCTGTGAT	GG	NG	G	C	10	GGGTCACTGCTGT	GATGGCCATCTGTAAA	16	TTTACAGATGGCCATCACAGCAGTGACCC	0.62	160087-1-neg-c	-	TGTCTTTGTCCTTTACAGAT	GG	NG	1	Transversion
TCF4	160087	NA	NA	chr18-52942984-52942984_5GsubC-160087-pos-c	+	GGTCACTGCTGTGATGGCCA	TG	NG	G	C	5	ACTGCTGTGATGG	CCATCTGTAAAGGACA	16	TGTCCTTTACAGATGGCCATCACAGCAGT	0.54	160087-1-neg-c	-	TGTCTTTGTCCTTTACAGAT	GG	NG	1	Transversion
TCF4	160087	NA	NA	chr18-52942984-52942984_3GsubC-160087-pos-c	+	TCACTGCTGTGATGGCCATG	TG	NG	G	C	3	TGCTGTGATGGCC	ATCTGTAAAGGACAAA	16	TTTGTCCTTTACAGATGGCCATCACAGCA	0.62	160087-1-neg-c	-	TGTCTTTGTCCTTTACAGAT	GG	NG	1	Transversion
TCF4	160087	49.1343	NA	chr18-52942984-52942984_2GsubC-160087-neg-c	-	TTGTCTTTGTCCTTTACACA	TG	NG	G	C	2	GTAAAGGACAAAG	GCTGTGATGGCCATCT	16	GCTGTGATGGCCATCTGTAAAGGACAAAG	0.38	160087-3-pos-c	+	TCACTGCTGTGATGGCCATC	TG	NG	3	Transversion
TCF4	160087	NA	NA	chr18-52942984-52942984_15GsubC-160087-neg-c	-	CAGAAAGTCATGGTTGTCTT	TG	NG	G	C	15	ACAACCATGACTT	TCTGTAAAGGACAAAG	16	TCTGTAAAGGACAAAGACAACCATGACTT	0.38	160087-3-pos-c	+	TCACTGCTGTGATGGCCATC	TG	NG	3	Transversion
TCF4	167729	NA	NA	chr18-52946781-52946781_13AsubC-167729-pos-c	+	GCCTTTCCCTCAGAAGCAGC	AG	NG	A	C	13	TTCCCTCAGAAGC	AGCAGCATCTTACCTT	16	AAGGTAAGATGCTGCTGCTTCTGAGGGAA	0.54	167729-1-neg-c	-	CTCCTTCTTCATGCAAGGTA	AG	NG	1	Transversion
TCF4	167729	NA	NA	chr18-52946781-52946781_1AsubC-167729-neg-c	-	CTCCTTCTTCATGCAAGTTA	AG	NG	A	C	1	CTTGCATGAAGAA	AGCAGCAGCATCTTAC	16	AGCAGCAGCATCTTACCTTGCATGAAGAA	0.38	167729-1-pos-c	+	GAAGCAGCAGCATCTTACCT	TG	NG	1	Transversion
TCF4	167729	NA	NA	chr18-52946781-52946781_10AsubC-167729-neg-c	-	TTTCCCTAGCTCCTTCTTCA	TG	NG	A	C	10	AGAAGGAGCTAGG	ATCTTACCTTGCATGA	16	ATCTTACCTTGCATGAAGAAGGAGCTAGG	0.54	167729-1-pos-c	+	GAAGCAGCAGCATCTTACCT	TG	NG	1	Transversion
FECH	557	NA	NA	chr18-55218549-55218549_3AsubT-557-pos-c	+	TGTAACACTGTAGATACCTA	AG	NG	A	T	3	ACACTGTAGATAC	CTTAGAGAACAATGGA	16	TCCATTGTTCTCTAAGGTATCTACAGTGT	0.38	557-2-neg-c	-	GGAAATCCATTGTTCTCTAA	GG	NG	2	Transversion
FECH	557	NA	NA	chr18-55218549-55218549_1AsubT-557-pos-c	+	TAACACTGTAGATACCTAAG	AG	NG	A	T	1	ACTGTAGATACCT	TAGAGAACAATGGATT	16	AATCCATTGTTCTCTAAGGTATCTACAGT	0.38	557-2-neg-c	-	GGAAATCCATTGTTCTCTAA	GG	NG	2	Transversion
FECH	554	NA	NA	chr18-55218599-55218599_15CsubA-554-pos-c	+	ATTAAGAGACTCAGCTCTTC	TG	NG	C	A	15	AGAGACTCAGCTC	TTCTGATGTTTTCAAC	16	GTTGAAAACATCAGAAGAGCTGAGTCTCT	0.54	554-3-neg-c	-	CATTTGATTCAGTGTGGAGT	TG	NG	3	Transversion
FECH	554	NA	NA	chr18-55218599-55218599_12CsubA-554-pos-c	+	AAGAGACTCAGCTCTTCTGA	TG	NG	C	A	12	GACTCAGCTCTTC	TGATGTTTTCAACTCC	16	GGAGTTGAAAACATCAGAAGAGCTGAGTC	0.54	554-3-neg-c	-	CATTTGATTCAGTGTGGAGT	TG	NG	3	Transversion
ATP8B1	288716	NA	NA	chr18-55317720-55317720_5CsubG-288716-neg-c	-	TGTTCTTTACAGGCACAGCT	TG	NG	C	G	5	TGTGCCTGTAAAG	TCAGAGCGTTTGAAGC	16	TCAGAGCGTTTGAAGCTGTGCCTGTAAAG	0.46	288716-2-pos-c	+	GGCTGTCTCAGAGCGTTTGA	AG	NG	2	Transversion
ATP8B1	288716	NA	NA	chr18-55317720-55317720_9CsubG-288716-neg-c	-	GCCATGTTCTTTACAGGCAC	AG	NG	C	G	9	CCTGTAAAGAACA	AGCGTTTGAAGCTGTG	16	AGCGTTTGAAGCTGTGCCTGTAAAGAACA	0.38	288716-2-pos-c	+	GGCTGTCTCAGAGCGTTTGA	AG	NG	2	Transversion
ATP8B1	288716	NA	NA	chr18-55317720-55317720_14CsubG-288716-neg-c	-	CATTTGCCATGTTCTTTACA	GG	NG	C	G	14	AAAGAACATGGCA	TTGAAGCTGTGCCTGT	16	TTGAAGCTGTGCCTGTAAAGAACATGGCA	0.38	288716-2-pos-c	+	GGCTGTCTCAGAGCGTTTGA	AG	NG	2	Transversion
ATP8B1	288716	78.1102	NA	chr18-55317720-55317720_15CsubG-288716-neg-c	-	GCATTTGCCATGTTCTTTAC	AG	NG	C	G	15	AAGAACATGGCAA	TGAAGCTGTGCCTGTA	16	TGAAGCTGTGCCTGTAAAGAACATGGCAA	0.38	288716-2-pos-c	+	GGCTGTCTCAGAGCGTTTGA	AG	NG	2	Transversion
ATP8B1	7270	NA	NA	chr18-55321310-55321310_3TsubG-7270-pos-c	+	CAATCCTCGTATGCAGTCTT	TG	NG	T	G	3	CCTCGTATGCAGT	CTGTGAGGGGATGACA	16	TGTCATCCCCTCACAGACTGCATACGAGG	0.54	7270-3-neg-c	-	AGCCTCTGTCATCCCCTCAC	AG	NG	3	Transversion
ATP8B1	7270	73.9559	NA	chr18-55321310-55321310_1TsubG-7270-pos-c	+	ATCCTCGTATGCAGTCTTTG	AG	NG	T	G	1	TCGTATGCAGTCT	GTGAGGGGATGACAGA	16	TCTGTCATCCCCTCACAGACTGCATACGA	0.46	7270-3-neg-c	-	AGCCTCTGTCATCCCCTCAC	AG	NG	3	Transversion
ATP8B1	7270	NA	NA	chr18-55321310-55321310_3TsubG-7270-neg-c	-	AGCCTCTGTCATCCCCTCAA	AG	NG	T	G	3	AGGGGATGACAGA	TCGTATGCAGTCTGTG	16	TCGTATGCAGTCTGTGAGGGGATGACAGA	0.54	7270-3-pos-c	+	CAATCCTCGTATGCAGTCTG	TG	NG	3	Transversion
ATP8B1	7262	NA	NA	chr18-55362420-55362420_6AsubC-7262-neg-c	-	AGGAACACCGATTTCTGCCA	CG	NG	A	C	6	CAGAAATCGGTGT	AATGACTAAGCCGTGG	16	AATGACTAAGCCGTGGCAGAAATCGGTGT	0.46	7262-3-pos-c	+	ACCTGCAAAAATGACTAAGC	CG	NG	3	Transversion
MALT1	66089	76.0466	52.1164	chr18-56348458-56348458_15TsubG-66089-pos-c	+	CTTAAGGTACTGGAGCCTGA	AG	NG	T	G	15	AGGTACTGGAGCC	TGAAGGAAGCCCCAGC	16	GCTGGGGCTTCCTTCAGGCTCCAGTACCT	0.62	66089-1-neg-c	-	ACTTCAGCAGACACAGGCTG	GG	NG	1	Transversion
MALT1	66089	NA	52.1164	chr18-56348458-56348458_14TsubG-66089-pos-c	+	TTAAGGTACTGGAGCCTGAA	GG	NG	T	G	14	GGTACTGGAGCCT	GAAGGAAGCCCCAGCC	16	GGCTGGGGCTTCCTTCAGGCTCCAGTACC	0.62	66089-1-neg-c	-	ACTTCAGCAGACACAGGCTG	GG	NG	1	Transversion
MALT1	66089	NA	52.1164	chr18-56348458-56348458_11TsubG-66089-pos-c	+	AGGTACTGGAGCCTGAAGGA	AG	NG	T	G	11	ACTGGAGCCTGAA	GGAAGCCCCAGCCTGT	16	ACAGGCTGGGGCTTCCTTCAGGCTCCAGT	0.54	66089-1-neg-c	-	ACTTCAGCAGACACAGGCTG	GG	NG	1	Transversion
MALT1	66089	NA	52.1164	chr18-56348458-56348458_1TsubG-66089-pos-c	+	GCCTGAAGGAAGCCCCATCC	TG	NG	T	G	1	GAAGGAAGCCCCA	GCCTGTGTCTGCTGAA	16	TTCAGCAGACACAGGCTGGGGCTTCCTTC	0.62	66089-1-neg-c	-	ACTTCAGCAGACACAGGCTG	GG	NG	1	Transversion
MALT1	66089	54.2558	NA	chr18-56348458-56348458_2TsubG-66089-neg-c	-	AACTTCAGCAGACACAGGAT	GG	NG	T	G	2	CTGTGTCTGCTGA	TGAAGGAAGCCCCAGC	16	TGAAGGAAGCCCCAGCCTGTGTCTGCTGA	0.54	66089-1-pos-c	+	GCCTGAAGGAAGCCCCAGCC	TG	NG	1	Transversion
MALT1	66089	50.9965	NA	chr18-56348458-56348458_3TsubG-66089-neg-c	-	TAACTTCAGCAGACACAGGA	TG	NG	T	G	3	TGTGTCTGCTGAA	GAAGGAAGCCCCAGCC	16	GAAGGAAGCCCCAGCCTGTGTCTGCTGAA	0.46	66089-1-pos-c	+	GCCTGAAGGAAGCCCCAGCC	TG	NG	1	Transversion
MALT1	66089	NA	NA	chr18-56348458-56348458_6TsubG-66089-neg-c	-	CATTAACTTCAGCAGACACA	GG	NG	T	G	6	GTCTGCTGAAGTT	GGAAGCCCCAGCCTGT	16	GGAAGCCCCAGCCTGTGTCTGCTGAAGTT	0.46	66089-1-pos-c	+	GCCTGAAGGAAGCCCCAGCC	TG	NG	1	Transversion
MALT1	66089	70.0297	NA	chr18-56348458-56348458_7TsubG-66089-neg-c	-	CCATTAACTTCAGCAGACAC	AG	NG	T	G	7	TCTGCTGAAGTTA	GAAGCCCCAGCCTGTG	16	GAAGCCCCAGCCTGTGTCTGCTGAAGTTA	0.38	66089-1-pos-c	+	GCCTGAAGGAAGCCCCAGCC	TG	NG	1	Transversion
MALT1	127139	NA	NA	chr18-56409232-56409232_7CsubG-127139-pos-c	+	ATCTCTTGTGCGGAATCTAC	AG	NG	C	G	7	CTTGTGCGGAATC	TACAGTGGGCCAAGGC	16	GCCTTGGCCCACTGTAGATTCCGCACAAG	0.54	127139-1-neg-c	-	TACCATGAGCCTTGGCCCAC	TG	NG	1	Transversion
MALT1	127139	90.2576	NA	chr18-56409232-56409232_4CsubG-127139-pos-c	+	TCTTGTGCGGAATCTACAGT	CG	NG	C	G	4	GTGCGGAATCTAC	AGTGGGCCAAGGCTCA	16	TGAGCCTTGGCCCACTGTAGATTCCGCAC	0.54	127139-1-neg-c	-	TACCATGAGCCTTGGCCCAC	TG	NG	1	Transversion
MALT1	127139	NA	NA	chr18-56409232-56409232_3CsubG-127139-pos-c	+	CTTGTGCGGAATCTACAGTC	GG	NG	C	G	3	TGCGGAATCTACA	GTGGGCCAAGGCTCAT	16	ATGAGCCTTGGCCCACTGTAGATTCCGCA	0.46	127139-1-neg-c	-	TACCATGAGCCTTGGCCCAC	TG	NG	1	Transversion
MALT1	127139	NA	NA	chr18-56409232-56409232_1CsubG-127139-neg-c	-	TACCATGAGCCTTGGCCGAC	TG	NG	C	G	1	GGCCAAGGCTCAT	TGCGGAATCTACAGTG	16	TGCGGAATCTACAGTGGGCCAAGGCTCAT	0.62	127139-3-pos-c	+	CTTGTGCGGAATCTACAGTG	GG	NG	3	Transversion
MALT1	127139	NA	NA	chr18-56409232-56409232_5CsubG-127139-neg-c	-	ACCGTACCATGAGCCTTGGC	CG	NG	C	G	5	AAGGCTCATGGTA	GAATCTACAGTGGGCC	16	GAATCTACAGTGGGCCAAGGCTCATGGTA	0.46	127139-3-pos-c	+	CTTGTGCGGAATCTACAGTG	GG	NG	3	Transversion
MALT1	127139	NA	NA	chr18-56409232-56409232_8CsubG-127139-neg-c	-	TTTACCGTACCATGAGCCTT	GG	NG	C	G	8	GCTCATGGTACGG	TCTACAGTGGGCCAAG	16	TCTACAGTGGGCCAAGGCTCATGGTACGG	0.62	127139-3-pos-c	+	CTTGTGCGGAATCTACAGTG	GG	NG	3	Transversion
MALT1	127139	NA	NA	chr18-56409232-56409232_14CsubG-127139-neg-c	-	ATGGGCTTTACCGTACCATG	AG	NG	C	G	14	GGTACGGTAAAGC	GTGGGCCAAGGCTCAT	16	GTGGGCCAAGGCTCATGGTACGGTAAAGC	0.54	127139-3-pos-c	+	CTTGTGCGGAATCTACAGTG	GG	NG	3	Transversion
RAX	7638	NA	NA	chr18-56936368-56936368_15CsubG-7638-pos-c	+	GGAACTTGTCCCCGAAGCCG	GG	NG	C	G	15	CTTGTCCCCGAAG	CCGGGCCCGCACGGGT	16	ACCCGTGCGGGCCCGGCTTCGGGGACAAG	0.62	7638-2-neg-c	-	GCCGCCGCCGCCCTCCTACC	CG	NG	2	Transversion
CCBE1	447	NA	NA	chr18-57105351-57105351_9GsubC-447-pos-c	+	CACAGAGTGCTACTTACTGG	AG	NG	G	C	9	GAGTGCTACTTAC	TGGAGACCCTCTGGGC	16	GCCCAGAGGGTCTCCAGTAAGTAGCACTC	0.46	447-3-neg-c	-	AGGAGCGCCTGGGCCCAGAG	GG	NG	3	Transversion
CCBE1	447	77.9252	NA	chr18-57105351-57105351_1GsubC-447-pos-c	+	GCTACTTACTGGAGACCGTC	TG	NG	G	C	1	CTTACTGGAGACC	CTCTGGGCCCAGGCGC	16	GCGCCTGGGCCCAGAGGGTCTCCAGTAAG	0.54	447-3-neg-c	-	AGGAGCGCCTGGGCCCAGAG	GG	NG	3	Transversion
CCBE1	446	NA	61.2178	chr18-57136800-57136800_8GsubC-446-pos-c	+	AGCACTCGGCCAAAGTTGTC	CG	NG	G	C	8	CTCGGCCAAAGTT	GTCCGTGCACTGCTGT	16	ACAGCAGTGCACGGACAACTTTGGCCGAG	0.54	446-1-neg-c	-	TCCCTGTGAACAGCAGTGCA	CG	NG	1	Transversion
CCBE1	446	86.4916	61.2178	chr18-57136800-57136800_6GsubC-446-pos-c	+	CACTCGGCCAAAGTTGTCCG	TG	NG	G	C	6	CGGCCAAAGTTGT	CCGTGCACTGCTGTTC	16	GAACAGCAGTGCACGGACAACTTTGGCCG	0.54	446-1-neg-c	-	TCCCTGTGAACAGCAGTGCA	CG	NG	1	Transversion
CCBE1	446	NA	61.2178	chr18-57136800-57136800_5GsubC-446-pos-c	+	ACTCGGCCAAAGTTGTCCGT	GG	NG	G	C	5	GGCCAAAGTTGTC	CGTGCACTGCTGTTCA	16	TGAACAGCAGTGCACGGACAACTTTGGCC	0.54	446-1-neg-c	-	TCCCTGTGAACAGCAGTGCA	CG	NG	1	Transversion
CCBE1	446	NA	NA	chr18-57136800-57136800_7GsubC-446-neg-c	-	CGAGGCTCCCTGTGAACAGC	AG	NG	G	C	7	GTTCACAGGGAGC	TTGTCCGTGCACTGCT	16	TTGTCCGTGCACTGCTGTTCACAGGGAGC	0.62	446-1-pos-c	+	GGCCAAAGTTGTCCGTGCAC	TG	NG	1	Transversion
MC4R	586139	NA	NA	chr18-58038600-58038600_4TsubA-586139-neg-c	-	CCTGGGAGGCCTTTGTGACT	AG	NG	T	A	4	CACAAAGGCCTCC	TATCTGCTAGACAAGT	16	TATCTGCTAGACAAGTCACAAAGGCCTCC	0.62	586139-3-pos-c	+	CATTTAATATCTGCTAGACA	AG	NG	3	Transversion
MC4R	36488	NA	NA	chr18-58038687-58038687_7TsubG-36488-pos-c	+	GACTCCGGAGTGCATAAATC	AG	NG	T	G	7	CCGGAGTGCATAA	ATCAGAGGATCGATGA	16	TCATCGATCCTCTGATTTATGCACTCCGG	0.54	36488-1-neg-c	-	TAATTCAATCATCGATCCTC	TG	NG	1	Transversion
MC4R	14322	NA	NA	chr18-58039278-58039278_9CsubA-14322-pos-c	+	TGTACTGTTTAATAGGGTGA	TG	NG	C	A	9	CTGTTTAATAGGG	TGATGACAATGGTTTC	16	GAAACCATTGTCATCACCCTATTAAACAG	0.38	14322-3-neg-c	-	TCAAATGGATCAGAAACCAT	TG	NG	3	Transversion
MC4R	14322	60.7508	NA	chr18-58039278-58039278_3CsubA-14322-pos-c	+	GTTTAATAGGGTGATGACAC	TG	NG	C	A	3	AATAGGGTGATGA	CAATGGTTTCTGATCC	16	GGATCAGAAACCATTGTCATCACCCTATT	0.38	14322-3-neg-c	-	TCAAATGGATCAGAAACCAT	TG	NG	3	Transversion
MC4R	14322	NA	NA	chr18-58039278-58039278_2CsubA-14322-pos-c	+	TTTAATAGGGTGATGACACT	GG	NG	C	A	2	ATAGGGTGATGAC	AATGGTTTCTGATCCA	16	TGGATCAGAAACCATTGTCATCACCCTAT	0.46	14322-3-neg-c	-	TCAAATGGATCAGAAACCAT	TG	NG	3	Transversion
MC4R	14322	NA	73.5614	chr18-58039278-58039278_3CsubA-14322-neg-c	-	TCAAATGGATCAGAAACCAG	TG	NG	C	A	3	GTTTCTGATCCAT	TAGGGTGATGACAATG	16	TAGGGTGATGACAATGGTTTCTGATCCAT	0.38	14322-3-pos-c	+	GTTTAATAGGGTGATGACAA	TG	NG	3	Transversion
