## Supplementary Table 3 for "Automated design of CRISPR prime editors for thousands of human pathogenic variants" (part 27 of 35)

### Sheet: Supplementary Table 3 (continued)
Supplementary Table 3. PE3b pegRNAs for correcting ClinVar variants. Only usable pegRNAs are shown.
MC4R	14322	NA	73.5614	chr18-58039278-58039278_12CsubA-14322-neg-c	-	GTGAGCGTTTCAAATGGATC	AG	NG	C	A	12	CCATTTGAAACGC	GACAATGGTTTCTGAT	16	GACAATGGTTTCTGATCCATTTGAAACGC	0.46	14322-3-pos-c	+	GTTTAATAGGGTGATGACAA	TG	NG	3	Transversion
MC4R	211442	NA	NA	chr18-58039377-58039377_15CsubA-211442-pos-c	+	CATGGGTGAATGCAGATTCT	TG	NG	C	A	15	GGTGAATGCAGAT	TCTTGTTCTTGGCTAT	16	ATAGCCAAGAACAAGAATCTGCATTCACC	0.46	211442-3-neg-c	-	ATCTTAGTGATTGTGGCAAT	AG	NG	3	Transversion
MC4R	211442	68.26	NA	chr18-58039377-58039377_9CsubA-211442-pos-c	+	TGAATGCAGATTCTTGTTCT	TG	NG	C	A	9	TGCAGATTCTTGT	TCTTGGCTATTGCCAC	16	GTGGCAATAGCCAAGAACAAGAATCTGCA	0.38	211442-3-neg-c	-	ATCTTAGTGATTGTGGCAAT	AG	NG	3	Transversion
MC4R	211442	NA	NA	chr18-58039377-58039377_8CsubA-211442-pos-c	+	GAATGCAGATTCTTGTTCTT	GG	NG	C	A	8	GCAGATTCTTGTT	CTTGGCTATTGCCACA	16	TGTGGCAATAGCCAAGAACAAGAATCTGC	0.38	211442-3-neg-c	-	ATCTTAGTGATTGTGGCAAT	AG	NG	3	Transversion
MC4R	211442	NA	NA	chr18-58039377-58039377_2CsubA-211442-pos-c	+	AGATTCTTGTTCTTGGCTCT	TG	NG	C	A	2	TCTTGTTCTTGGC	TATTGCCACAATCACT	16	AGTGATTGTGGCAATAGCCAAGAACAAGA	0.46	211442-3-neg-c	-	ATCTTAGTGATTGTGGCAAT	AG	NG	3	Transversion
MC4R	211442	NA	NA	chr18-58039377-58039377_5CsubA-211442-neg-c	-	ATATCTTAGTGATTGTGGCA	AG	NG	C	A	5	CACAATCACTAAG	TGTTCTTGGCTATTGC	16	TGTTCTTGGCTATTGCCACAATCACTAAG	0.38	211442-2-pos-c	+	AGATTCTTGTTCTTGGCTAT	TG	NG	2	Transversion
MC4R	14321	NA	NA	chr18-58039411-58039411_4AsubT-14321-neg-c	-	TTGTGACTCTGGGTGTCATC	TG	NG	A	T	4	GACACCCAGAGTC	TCTCCAACAAGCTGAT	16	TCTCCAACAAGCTGATGACACCCAGAGTC	0.62	14321-1-pos-c	+	GATATTCTCCAACAAGCTGA	TG	NG	1	Transversion
MC4R	14321	NA	NA	chr18-58039411-58039411_13AsubT-14321-neg-c	-	CTGAGGTGTTTGTGACTCTG	GG	NG	A	T	13	AGTCACAAACACC	AGCTGATGACACCCAG	16	AGCTGATGACACCCAGAGTCACAAACACC	0.46	14321-1-pos-c	+	GATATTCTCCAACAAGCTGA	TG	NG	1	Transversion
MC4R	14321	62.7702	NA	chr18-58039411-58039411_14AsubT-14321-neg-c	-	CCTGAGGTGTTTGTGACTCT	GG	NG	A	T	14	GTCACAAACACCT	GCTGATGACACCCAGA	16	GCTGATGACACCCAGAGTCACAAACACCT	0.46	14321-1-pos-c	+	GATATTCTCCAACAAGCTGA	TG	NG	1	Transversion
PIGN	449284	NA	NA	chr18-59739905-59739905_6AsubC-449284-neg-c	-	GCTGGCTTGATATTGGGACA	AG	NG	A	C	6	CCCAATATCAAGC	ATATACTATACCTTGT	16	ATATACTATACCTTGTCCCAATATCAAGC	0.46	449284-1-pos-c	+	TGACCATATATACTATACCT	TG	NG	1	Transversion
PIGN	449284	78.9705	NA	chr18-59739905-59739905_12AsubC-449284-neg-c	-	ATGGCAGCTGGCTTGATATT	GG	NG	A	C	12	ATCAAGCCAGCTG	TATACCTTGTCCCAAT	16	TATACCTTGTCCCAATATCAAGCCAGCTG	0.54	449284-1-pos-c	+	TGACCATATATACTATACCT	TG	NG	1	Transversion
PIGN	449284	81.3548	NA	chr18-59739905-59739905_13AsubC-449284-neg-c	-	TATGGCAGCTGGCTTGATAT	TG	NG	A	C	13	TCAAGCCAGCTGC	ATACCTTGTCCCAATA	16	ATACCTTGTCCCAATATCAAGCCAGCTGC	0.62	449284-1-pos-c	+	TGACCATATATACTATACCT	TG	NG	1	Transversion
PIGN	264635	NA	NA	chr18-59756019-59756019_6TsubA-264635-pos-c	+	AGGCCCTACGGATGTCATCC	AG	NG	T	A	6	CCTACGGATGTCA	TCCAGATATAGCTGTC	16	GACAGCTATATCTGGATGACATCCGTAGG	0.54	264635-1-neg-c	-	CAGTTTCGACAGCTATATCT	GG	NG	1	Transversion
PIGN	402190	63.0271	NA	chr18-59807680-59807680_14CsubA-402190-pos-c	+	TACCACTGAGTTAAGAGGAA	AG	NG	C	A	14	ACTGAGTTAAGAG	GAAAGGGAACTCCAAT	16	ATTGGAGTTCCCTTTCCTCTTAACTCAGT	0.38	402190-1-neg-c	-	TTGATGACTTCCCTTATTGG	AG	NG	1	Transversion
PIGN	402190	58.2567	NA	chr18-59807680-59807680_13CsubA-402190-pos-c	+	ACCACTGAGTTAAGAGGAAA	GG	NG	C	A	13	CTGAGTTAAGAGG	AAAGGGAACTCCAATA	16	TATTGGAGTTCCCTTTCCTCTTAACTCAG	0.46	402190-1-neg-c	-	TTGATGACTTCCCTTATTGG	AG	NG	1	Transversion
PIGN	402190	NA	NA	chr18-59807680-59807680_12CsubA-402190-pos-c	+	CCACTGAGTTAAGAGGAAAG	GG	NG	C	A	12	TGAGTTAAGAGGA	AAGGGAACTCCAATAA	16	TTATTGGAGTTCCCTTTCCTCTTAACTCA	0.38	402190-1-neg-c	-	TTGATGACTTCCCTTATTGG	AG	NG	1	Transversion
TNFRSF11A	6305	NA	NA	chr18-60015482-60015482_13CsubG-6305-pos-c	+	TGGGACGGTGCTGTAACAAA	TG	NG	C	G	13	ACGGTGCTGTAAC	AAATGTGAACCAGGTA	16	TACCTGGTTCACATTTGTTACAGCACCGT	0.54	6305-2-neg-c	-	GCTCAGAAGCAGGTGTACCT	GG	NG	2	Transversion
TNFRSF11A	6305	NA	NA	chr18-60015482-60015482_11CsubG-6305-pos-c	+	GGACGGTGCTGTAACAAATG	TG	NG	C	G	11	GGTGCTGTAACAA	ATGTGAACCAGGTACA	16	TGTACCTGGTTCACATTTGTTACAGCACC	0.46	6305-2-neg-c	-	GCTCAGAAGCAGGTGTACCT	GG	NG	2	Transversion
TNFRSF11A	6304	NA	NA	chr18-60029026-60029026_4TsubG-6304-pos-c	+	AAAAAGGGAAAGCACTCACA	TG	NG	T	G	4	AGGGAAAGCACTC	ACAGGTATTGTGTCTA	16	TAGACACAATACCTGTGAGTGCTTTCCCT	0.54	6304-1-neg-c	-	CACCATAGACACAATACCTG	TG	NG	1	Transversion
TXNL4A	162204	NA	NA	chr18-77733765-77733765_1AsubC-162204-pos-c	+	CCCGCGGTACACCGTCTAGA	TG	NG	A	C	1	CGGTACACCGTCT	CGATGATGTCCACCAT	16	ATGGTGGACATCATCGAGACGGTGTACCG	0.62	162204-3-neg-c	-	GGAGATGGTGGACATCATCG	AG	NG	3	Transversion
TXNL4A	162204	NA	NA	chr18-77733765-77733765_15AsubC-162204-neg-c	-	GGAGGACAAGCAGGAGATGG	TG	NG	A	C	15	TCTCCTGCTTGTC	TCGATGATGTCCACCA	16	TCGATGATGTCCACCATCTCCTGCTTGTC	0.54	162204-1-pos-c	+	CCCGCGGTACACCGTCTCGA	TG	NG	1	Transversion
ELANE	242278	NA	NA	chr19-853020-853020_15TsubG-242278-pos-c	+	GCGCCCAACTTCGTCATGTC	GG	NG	T	G	15	CCAACTTCGTCAT	GTCGGCCGCGCACTGC	16	GCAGTGCGCGGCCGACATGACGAAGTTGG	0.46	242278-1-neg-c	-	CTCACACATTCGCCACGCAG	TG	NG	1	Transversion
ELANE	242278	NA	NA	chr19-853020-853020_10TsubG-242278-pos-c	+	CAACTTCGTCATGTCGGCCG	CG	NG	T	G	10	TTCGTCATGTCGG	CCGCGCACTGCGTGGC	16	GCCACGCAGTGCGCGGCCGACATGACGAA	0.54	242278-1-neg-c	-	CTCACACATTCGCCACGCAG	TG	NG	1	Transversion
ELANE	242278	NA	NA	chr19-853020-853020_1TsubG-242278-neg-c	-	CTCACACATTCGCCACGAAG	TG	NG	T	G	1	CGTGGCGAATGTG	TGTCGGCCGCGCACTG	16	TGTCGGCCGCGCACTGCGTGGCGAATGTG	0.62	242278-3-pos-c	+	GTCATGTCGGCCGCGCACTG	CG	NG	3	Transversion
ELANE	242278	NA	NA	chr19-853020-853020_3TsubG-242278-neg-c	-	TACTCACACATTCGCCACGA	AG	NG	T	G	3	TGGCGAATGTGTG	TCGGCCGCGCACTGCG	16	TCGGCCGCGCACTGCGTGGCGAATGTGTG	0.54	242278-3-pos-c	+	GTCATGTCGGCCGCGCACTG	CG	NG	3	Transversion
ELANE	242278	NA	NA	chr19-853020-853020_6TsubG-242278-neg-c	-	GGCTACTCACACATTCGCCA	CG	NG	T	G	6	CGAATGTGTGAGT	GCCGCGCACTGCGTGG	16	GCCGCGCACTGCGTGGCGAATGTGTGAGT	0.46	242278-3-pos-c	+	GTCATGTCGGCCGCGCACTG	CG	NG	3	Transversion
ELANE	242278	NA	NA	chr19-853020-853020_11TsubG-242278-neg-c	-	CTCCCGGCTACTCACACATT	CG	NG	T	G	11	GTGTGAGTAGCCG	GCACTGCGTGGCGAAT	16	GCACTGCGTGGCGAATGTGTGAGTAGCCG	0.62	242278-3-pos-c	+	GTCATGTCGGCCGCGCACTG	CG	NG	3	Transversion
ELANE	245599	36.4324	NA	chr19-855795-855795_13CsubG-245599-neg-c	-	GGGGAGCAGAGGGACACCCA	GG	NG	C	G	13	GTGTCCCTCTGCT	TTCGTACGTGCCCTGG	16	TTCGTACGTGCCCTGGGTGTCCCTCTGCT	0.62	245599-1-pos-c	+	AGGCCGGCGTCTGTTTCGTA	CG	NG	1	Transversion
ELANE	245599	40.2473	NA	chr19-855795-855795_14CsubG-245599-neg-c	-	TGGGGAGCAGAGGGACACCC	AG	NG	C	G	14	TGTCCCTCTGCTC	TCGTACGTGCCCTGGG	16	TCGTACGTGCCCTGGGTGTCCCTCTGCTC	0.62	245599-1-pos-c	+	AGGCCGGCGTCTGTTTCGTA	CG	NG	1	Transversion
CFD	16564	NA	NA	chr19-860686-860686_2AsubC-16564-neg-c	-	GCGCCGTTCAGCTGCACCTA	CG	NG	A	C	2	GTGCAGCTGAACG	GCCCTACATGGCGTCG	16	GCCCTACATGGCGTCGGTGCAGCTGAACG	0.62	16564-3-pos-c	+	GCGCGGCCCTACATGGCGTC	GG	NG	3	Transversion
STK11	7452	93.2074	NA	chr19-1207020-1207020_14AsubC-7452-pos-c	+	CCACCGCATCGACTCCACCG	AG	NG	A	C	14	CGCATCGACTCCA	CCGAGGTCATCTACCA	16	TGGTAGATGACCTCGGTGGAGTCGATGCG	0.62	7452-2-neg-c	-	CCGCTTGCGGCGCGGCTGGT	AG	NG	2	Transversion
STK11	7452	NA	NA	chr19-1207020-1207020_2AsubC-7452-pos-c	+	CTCCACCGAGGTCATCTAAC	AG	NG	A	C	2	ACCGAGGTCATCT	ACCAGCCGCGCCGCAA	16	TTGCGGCGCGGCTGGTAGATGACCTCGGT	0.54	7452-2-neg-c	-	CCGCTTGCGGCGCGGCTGGT	AG	NG	2	Transversion
STK11	486996	93.2074	NA	chr19-1207020-1207020_14GsubC-486996-pos-c	+	CCACCGCATCGACTCCACCG	AG	NG	G	C	14	CGCATCGACTCCA	CCGAGGTCATCTACCA	16	TGGTAGATGACCTCGGTGGAGTCGATGCG	0.62	486996-2-neg-c	-	CCGCTTGCGGCGCGGCTGGT	AG	NG	2	Transversion
STK11	486996	NA	NA	chr19-1207020-1207020_2GsubC-486996-pos-c	+	CTCCACCGAGGTCATCTAGC	AG	NG	G	C	2	ACCGAGGTCATCT	ACCAGCCGCGCCGCAA	16	TTGCGGCGCGGCTGGTAGATGACCTCGGT	0.54	486996-2-neg-c	-	CCGCTTGCGGCGCGGCTGGT	AG	NG	2	Transversion
STK11	7447	NA	35.5955	chr19-1207081-1207081_12TsubG-7447-neg-c	-	ACCTCCTTCACCTTGCCGTA	AG	NG	T	G	12	GGCAAGGTGAAGG	GGGGGAAGGCTCTTAC	16	GGGGGAAGGCTCTTACGGCAAGGTGAAGG	0.62	7447-2-pos-c	+	ATGGGGGACCTGCTGGGGGA	AG	NG	2	Transversion
STK11	428750	NA	NA	chr19-1207092-1207092_1AsubC-428750-neg-c	-	ACCTCCTTCACCTTGCCTTA	AG	NG	A	C	1	GGCAAGGTGAAGG	GGGGGAAGGCTCTTAC	16	GGGGGAAGGCTCTTACGGCAAGGTGAAGG	0.62	428750-3-pos-c	+	TGCTGGGGGAAGGCTCTTAC	GG	NG	3	Transversion
STK11	428750	NA	NA	chr19-1207092-1207092_8AsubC-428750-neg-c	-	GTCCAGCACCTCCTTCACCT	TG	NG	A	C	8	TGAAGGAGGTGCT	GGCTCTTACGGCAAGG	16	GGCTCTTACGGCAAGGTGAAGGAGGTGCT	0.54	428750-3-pos-c	+	TGCTGGGGGAAGGCTCTTAC	GG	NG	3	Transversion
STK11	428749	NA	NA	chr19-1207092-1207092_1GsubC-428749-neg-c	-	ACCTCCTTCACCTTGCCCTA	AG	NG	G	C	1	GGCAAGGTGAAGG	GGGGGAAGGCTCTTAC	16	GGGGGAAGGCTCTTACGGCAAGGTGAAGG	0.62	428749-3-pos-c	+	TGCTGGGGGAAGGCTCTTAC	GG	NG	3	Transversion
STK11	428749	NA	NA	chr19-1207092-1207092_8GsubC-428749-neg-c	-	GTCCAGCACCTCCTTCACCT	TG	NG	G	C	8	TGAAGGAGGTGCT	GGCTCTTACGGCAAGG	16	GGCTCTTACGGCAAGGTGAAGGAGGTGCT	0.54	428749-3-pos-c	+	TGCTGGGGGAAGGCTCTTAC	GG	NG	3	Transversion
STK11	574932	NA	NA	chr19-1218415-1218415_11TsubG-574932-pos-c	+	TGATACACCCCTGTCCTCTC	TG	NG	T	G	11	ACACCCCTGTCCT	CTCTGTCCCAGGGAAA	16	TTTCCCTGGGACAGAGAGGACAGGGGTGT	0.62	574932-1-neg-c	-	TCAGTAGTTGAATTTCCCTG	GG	NG	1	Transversion
STK11	574932	34.6393	NA	chr19-1218415-1218415_4TsubG-574932-pos-c	+	CCCCTGTCCTCTCTGTCCCA	TG	NG	T	G	4	TGTCCTCTCTGTC	CCAGGGAAATTCAACT	16	AGTTGAATTTCCCTGGGACAGAGAGGACA	0.54	574932-1-neg-c	-	TCAGTAGTTGAATTTCCCTG	GG	NG	1	Transversion
STK11	574932	NA	NA	chr19-1218415-1218415_3TsubG-574932-pos-c	+	CCCTGTCCTCTCTGTCCCAT	GG	NG	T	G	3	GTCCTCTCTGTCC	CAGGGAAATTCAACTA	16	TAGTTGAATTTCCCTGGGACAGAGAGGAC	0.62	574932-1-neg-c	-	TCAGTAGTTGAATTTCCCTG	GG	NG	1	Transversion
STK11	489222	NA	NA	chr19-1219341-1219341_8GsubC-489222-neg-c	-	CATTTCCTGCATGCCACACA	CG	NG	G	C	8	GTGGCATGCAGGA	ATGGAGTACTGCGTGT	16	ATGGAGTACTGCGTGTGTGGCATGCAGGA	0.62	489222-3-pos-c	+	CGTATATGGTGATGGAGTAC	TG	NG	3	Transversion
STK11	182895	88.1216	NA	chr19-1219344-1219344_14AsubC-182895-pos-c	+	GCGCCCCACGTATATGGTGA	TG	NG	A	C	14	CCCACGTATATGG	TGATGGAGTACTGCGT	16	ACGCAGTACTCCATCACCATATACGTGGG	0.54	182895-2-neg-c	-	TTCCTGCATGCCACACACGC	AG	NG	2	Transversion
STK11	182895	NA	NA	chr19-1219344-1219344_6AsubC-182895-pos-c	+	CGTATATGGTGATGGAGTAC	TG	NG	A	C	6	TATGGTGATGGAG	TACTGCGTGTGTGGCA	16	TGCCACACACGCAGTACTCCATCACCATA	0.46	182895-2-neg-c	-	TTCCTGCATGCCACACACGC	AG	NG	2	Transversion
STK11	182895	NA	NA	chr19-1219344-1219344_2AsubC-182895-pos-c	+	TATGGTGATGGAGTACTGAG	TG	NG	A	C	2	GTGATGGAGTACT	GCGTGTGTGGCATGCA	16	TGCATGCCACACACGCAGTACTCCATCAC	0.46	182895-2-neg-c	-	TTCCTGCATGCCACACACGC	AG	NG	2	Transversion
STK11	182895	NA	NA	chr19-1219344-1219344_2AsubC-182895-neg-c	-	TTCCTGCATGCCACACACTC	AG	NG	A	C	2	TGTGTGGCATGCA	GTGATGGAGTACTGCG	16	GTGATGGAGTACTGCGTGTGTGGCATGCA	0.54	182895-2-pos-c	+	TATGGTGATGGAGTACTGCG	TG	NG	2	Transversion
STK11	182895	NA	NA	chr19-1219344-1219344_14AsubC-182895-neg-c	-	GCTGTCCAGCATTTCCTGCA	TG	NG	A	C	14	AGGAAATGCTGGA	TGCGTGTGTGGCATGC	16	TGCGTGTGTGGCATGCAGGAAATGCTGGA	0.46	182895-2-pos-c	+	TATGGTGATGGAGTACTGCG	TG	NG	2	Transversion
STK11	661321	NA	NA	chr19-1220405-1220405_6GsubC-661321-neg-c	-	GCACAATGCCCTGGCTATGC	AG	NG	G	C	6	TAGCCAGGGCATT	GCCTGGAGTACCTGCA	16	GCCTGGAGTACCTGCATAGCCAGGGCATT	0.54	661321-2-pos-c	+	GATTGACGGCCTGGAGTACC	TG	NG	2	Transversion
STK11	661321	NA	NA	chr19-1220405-1220405_9GsubC-661321-neg-c	-	TGTGCACAATGCCCTGGCTA	TG	NG	G	C	9	CCAGGGCATTGTG	TGGAGTACCTGCATAG	16	TGGAGTACCTGCATAGCCAGGGCATTGTG	0.62	661321-2-pos-c	+	GATTGACGGCCTGGAGTACC	TG	NG	2	Transversion
STK11	661321	NA	NA	chr19-1220405-1220405_14GsubC-661321-neg-c	-	GTCCTTGTGCACAATGCCCT	GG	NG	G	C	14	GCATTGTGCACAA	TACCTGCATAGCCAGG	16	TACCTGCATAGCCAGGGCATTGTGCACAA	0.46	661321-2-pos-c	+	GATTGACGGCCTGGAGTACC	TG	NG	2	Transversion
STK11	661321	69.7139	NA	chr19-1220405-1220405_15GsubC-661321-neg-c	-	TGTCCTTGTGCACAATGCCC	TG	NG	G	C	15	CATTGTGCACAAG	ACCTGCATAGCCAGGG	16	ACCTGCATAGCCAGGGCATTGTGCACAAG	0.46	661321-2-pos-c	+	GATTGACGGCCTGGAGTACC	TG	NG	2	Transversion
STK11	265451	NA	87.419	chr19-1220505-1220505_14TsubG-265451-pos-c	+	CTCAAAATCTCCGACCTGGG	CG	NG	T	G	14	AAATCTCCGACCT	GGGCGTGGCCGAGGTA	16	TACCTCGGCCACGCCCAGGTCGGAGATTT	0.46	265451-1-neg-c	-	CCCCTAGCACGTGCCTACCT	CG	NG	1	Transversion
STK11	7458	79.7948	NA	chr19-1220699-1220699_14CsubG-7458-pos-c	+	CACCTTCTCCGGCTTCAAGG	TG	NG	C	G	14	TTCTCCGGCTTCA	AGGTGGACATCTGGTC	16	GACCAGATGTCCACCTTGAAGCCGGAGAA	0.54	7458-2-neg-c	-	CAGGGTGACCCCAGCCGACC	AG	NG	2	Transversion
STK11	7458	56.1391	NA	chr19-1220699-1220699_2CsubG-7458-pos-c	+	CTTCAAGGTGGACATCTGCT	CG	NG	C	G	2	AAGGTGGACATCT	GGTCGGCTGGGGTCAC	16	GTGACCCCAGCCGACCAGATGTCCACCTT	0.46	7458-2-neg-c	-	CAGGGTGACCCCAGCCGACC	AG	NG	2	Transversion
STK11	7458	NA	NA	chr19-1220699-1220699_1CsubG-7458-pos-c	+	TTCAAGGTGGACATCTGCTC	GG	NG	C	G	1	AGGTGGACATCTG	GTCGGCTGGGGTCACC	16	GGTGACCCCAGCCGACCAGATGTCCACCT	0.54	7458-2-neg-c	-	CAGGGTGACCCCAGCCGACC	AG	NG	2	Transversion
STK11	216070	NA	NA	chr19-1220701-1220701_15AsubC-216070-neg-c	-	GGGGCGGGGCACTTACAGGG	TG	NG	A	C	15	TGTAAGTGCCCCG	TCGGCTGGGGTCACCC	16	TCGGCTGGGGTCACCCTGTAAGTGCCCCG	0.62	216070-3-pos-c	+	TTCAAGGTGGACATCTGGTC	GG	NG	3	Transversion
STK11	428792	93.3193	NA	chr19-1220717-1220717_15CsubG-428792-pos-c	+	AGGTGGACATCTGGTCGGCT	GG	NG	C	G	15	GGACATCTGGTCG	GCTGGGGTCACCCTGT	16	ACAGGGTGACCCCAGCCGACCAGATGTCC	0.62	428792-1-neg-c	-	GGGGGGCGGGGCACTTACAG	GG	NG	1	Transversion
STK11	428792	86.2814	NA	chr19-1220717-1220717_14CsubG-428792-pos-c	+	GGTGGACATCTGGTCGGCTG	GG	NG	C	G	14	GACATCTGGTCGG	CTGGGGTCACCCTGTA	16	TACAGGGTGACCCCAGCCGACCAGATGTC	0.62	428792-1-neg-c	-	GGGGGGCGGGGCACTTACAG	GG	NG	1	Transversion
STK11	428792	NA	NA	chr19-1220717-1220717_13CsubG-428792-pos-c	+	GTGGACATCTGGTCGGCTGG	GG	NG	C	G	13	ACATCTGGTCGGC	TGGGGTCACCCTGTAA	16	TTACAGGGTGACCCCAGCCGACCAGATGT	0.62	428792-1-neg-c	-	GGGGGGCGGGGCACTTACAG	GG	NG	1	Transversion
STK11	141795	93.3193	NA	chr19-1220717-1220717_15TsubG-141795-pos-c	+	AGGTGGACATCTGGTCGGCT	GG	NG	T	G	15	GGACATCTGGTCG	GCTGGGGTCACCCTGT	16	ACAGGGTGACCCCAGCCGACCAGATGTCC	0.62	141795-1-neg-c	-	GGGGGGCGGGGCACTTACAG	GG	NG	1	Transversion
STK11	141795	86.2814	NA	chr19-1220717-1220717_14TsubG-141795-pos-c	+	GGTGGACATCTGGTCGGCTG	GG	NG	T	G	14	GACATCTGGTCGG	CTGGGGTCACCCTGTA	16	TACAGGGTGACCCCAGCCGACCAGATGTC	0.62	141795-1-neg-c	-	GGGGGGCGGGGCACTTACAG	GG	NG	1	Transversion
STK11	141795	NA	NA	chr19-1220717-1220717_13TsubG-141795-pos-c	+	GTGGACATCTGGTCGGCTGG	GG	NG	T	G	13	ACATCTGGTCGGC	TGGGGTCACCCTGTAA	16	TTACAGGGTGACCCCAGCCGACCAGATGT	0.62	141795-1-neg-c	-	GGGGGGCGGGGCACTTACAG	GG	NG	1	Transversion
STK11	7460	NA	NA	chr19-1221215-1221215_9GsubC-7460-pos-c	+	CTTCCCTCCCCTCGAAATGA	AG	NG	G	C	9	CCTCCCCTCGAAA	TGAAGCTACAACATCA	16	TGATGTTGTAGCTTCATTTCGAGGGGAGG	0.62	7460-2-neg-c	-	CAGACCCGTGGTGATGTTGT	AG	NG	2	Transversion
STK11	7460	NA	NA	chr19-1221215-1221215_5GsubC-7460-pos-c	+	CCTCCCCTCGAAATGAAGCT	AG	NG	G	C	5	CCCTCGAAATGAA	GCTACAACATCACCAC	16	GTGGTGATGTTGTAGCTTCATTTCGAGGG	0.46	7460-2-neg-c	-	CAGACCCGTGGTGATGTTGT	AG	NG	2	Transversion
STK11	379470	NA	87.7826	chr19-1221243-1221243_15TsubG-379470-pos-c	+	CTACAACATCACCACGGGTC	TG	NG	T	G	15	AACATCACCACGG	GTCTGTACCCCTTCGA	16	TCGAAGGGGTACAGACCCGTGGTGATGTT	0.54	379470-1-neg-c	-	GTAGATGTTGTCCCCTTCGA	AG	NG	1	Transversion
STK11	379470	72.2549	87.7826	chr19-1221243-1221243_2TsubG-379470-pos-c	+	ACGGGTCTGTACCCCTTCTA	AG	NG	T	G	2	GTCTGTACCCCTT	CGAAGGGGACAACATC	16	GATGTTGTCCCCTTCGAAGGGGTACAGAC	0.54	379470-1-neg-c	-	GTAGATGTTGTCCCCTTCGA	AG	NG	1	Transversion
STK11	379470	78.1114	87.7826	chr19-1221243-1221243_1TsubG-379470-pos-c	+	CGGGTCTGTACCCCTTCTAA	GG	NG	T	G	1	TCTGTACCCCTTC	GAAGGGGACAACATCT	16	AGATGTTGTCCCCTTCGAAGGGGTACAGA	0.54	379470-1-neg-c	-	GTAGATGTTGTCCCCTTCGA	AG	NG	1	Transversion
STK11	379470	71.884	95.9722	chr19-1221243-1221243_1TsubG-379470-neg-c	-	GTAGATGTTGTCCCCTTAGA	AG	NG	T	G	1	AAGGGGACAACAT	GGTCTGTACCCCTTCG	16	GGTCTGTACCCCTTCGAAGGGGACAACAT	0.46	379470-2-pos-c	+	ACGGGTCTGTACCCCTTCGA	AG	NG	2	Transversion
STK11	428747	89.1759	NA	chr19-1221293-1221293_14GsubC-428747-pos-c	+	GTTGTTTGAGAACATCGGGA	AG	NG	G	C	14	TTTGAGAACATCG	GGAAGGGGAGCTACGC	16	GCGTAGCTCCCCTTCCCGATGTTCTCAAA	0.38	428747-2-neg-c	-	ACAGTCGCCCGGGATGGCGT	AG	NG	2	Transversion
STK11	428747	91.4196	NA	chr19-1221293-1221293_13GsubC-428747-pos-c	+	TTGTTTGAGAACATCGGGAA	GG	NG	G	C	13	TTGAGAACATCGG	GAAGGGGAGCTACGCC	16	GGCGTAGCTCCCCTTCCCGATGTTCTCAA	0.46	428747-2-neg-c	-	ACAGTCGCCCGGGATGGCGT	AG	NG	2	Transversion
STK11	428747	87.9084	NA	chr19-1221293-1221293_12GsubC-428747-pos-c	+	TGTTTGAGAACATCGGGAAG	GG	NG	G	C	12	TGAGAACATCGGG	AAGGGGAGCTACGCCA	16	TGGCGTAGCTCCCCTTCCCGATGTTCTCA	0.54	428747-2-neg-c	-	ACAGTCGCCCGGGATGGCGT	AG	NG	2	Transversion
STK11	428747	NA	NA	chr19-1221293-1221293_11GsubC-428747-pos-c	+	GTTTGAGAACATCGGGAAGG	GG	NG	G	C	11	GAGAACATCGGGA	AGGGGAGCTACGCCAT	16	ATGGCGTAGCTCCCCTTCCCGATGTTCTC	0.54	428747-2-neg-c	-	ACAGTCGCCCGGGATGGCGT	AG	NG	2	Transversion
STK11	428747	NA	NA	chr19-1221293-1221293_9GsubC-428747-pos-c	+	TTGAGAACATCGGGAAGGGG	AG	NG	G	C	9	GAACATCGGGAAG	GGGAGCTACGCCATCC	16	GGATGGCGTAGCTCCCCTTCCCGATGTTC	0.54	428747-2-neg-c	-	ACAGTCGCCCGGGATGGCGT	AG	NG	2	Transversion
STK11	428783	78.2581	NA	chr19-1221996-1221996_14CsubG-428783-pos-c	+	CGGCCAAGAGGTTCTCCATC	CG	NG	C	G	14	CAAGAGGTTCTCC	ATCCGGCAGATCCGGC	16	GCCGGATCTGCCGGATGGAGAACCTCTTG	0.54	428783-3-neg-c	-	GGCCGCTCACCTGTGCTGCC	GG	NG	3	Transversion
STK11	428783	NA	NA	chr19-1221996-1221996_13CsubG-428783-pos-c	+	GGCCAAGAGGTTCTCCATCC	GG	NG	C	G	13	AAGAGGTTCTCCA	TCCGGCAGATCCGGCA	16	TGCCGGATCTGCCGGATGGAGAACCTCTT	0.46	428783-3-neg-c	-	GGCCGCTCACCTGTGCTGCC	GG	NG	3	Transversion
STK11	428783	NA	NA	chr19-1221996-1221996_10CsubG-428783-pos-c	+	CAAGAGGTTCTCCATCCGGC	AG	NG	C	G	10	AGGTTCTCCATCC	GGCAGATCCGGCAGCA	16	TGCTGCCGGATCTGCCGGATGGAGAACCT	0.54	428783-3-neg-c	-	GGCCGCTCACCTGTGCTGCC	GG	NG	3	Transversion
STK11	428783	NA	NA	chr19-1221996-1221996_1CsubG-428783-pos-c	+	CTCCATCCGGCAGATCCCGC	AG	NG	C	G	1	ATCCGGCAGATCC	GGCAGCACAGGTGAGC	16	GCTCACCTGTGCTGCCGGATCTGCCGGAT	0.62	428783-3-neg-c	-	GGCCGCTCACCTGTGCTGCC	GG	NG	3	Transversion
STK11	428783	NA	NA	chr19-1221996-1221996_3CsubG-428783-neg-c	-	GGCCGCTCACCTGTGCTGCG	GG	NG	C	G	3	AGCACAGGTGAGC	ATCCGGCAGATCCGGC	16	ATCCGGCAGATCCGGCAGCACAGGTGAGC	0.62	428783-1-pos-c	+	CTCCATCCGGCAGATCCGGC	AG	NG	1	Transversion
STK11	440861	86.3829	54.2225	chr19-1222982-1222982_5CsubA-440861-neg-c	-	GATGTTTCTTCCGGAACCAG	CG	NG	C	A	5	GTTCCGGAAGAAA	TGGGCGTTTGCAGCTG	16	TGGGCGTTTGCAGCTGGTTCCGGAAGAAA	0.46	440861-1-pos-c	+	TGCTTCTGGGCGTTTGCAGC	TG	NG	1	Transversion
STK11	440861	NA	54.2225	chr19-1222982-1222982_7CsubA-440861-neg-c	-	AGGATGTTTCTTCCGGAACC	AG	NG	C	A	7	TCCGGAAGAAACA	GGCGTTTGCAGCTGGT	16	GGCGTTTGCAGCTGGTTCCGGAAGAAACA	0.46	440861-1-pos-c	+	TGCTTCTGGGCGTTTGCAGC	TG	NG	1	Transversion
STK11	440861	NA	54.2225	chr19-1222982-1222982_13CsubA-440861-neg-c	-	AGCCGGAGGATGTTTCTTCC	GG	NG	C	A	13	AGAAACATCCTCC	TGCAGCTGGTTCCGGA	16	TGCAGCTGGTTCCGGAAGAAACATCCTCC	0.46	440861-1-pos-c	+	TGCTTCTGGGCGTTTGCAGC	TG	NG	1	Transversion
STK11	440861	81.194	54.2225	chr19-1222982-1222982_14CsubA-440861-neg-c	-	CAGCCGGAGGATGTTTCTTC	CG	NG	C	A	14	GAAACATCCTCCG	GCAGCTGGTTCCGGAA	16	GCAGCTGGTTCCGGAAGAAACATCCTCCG	0.54	440861-1-pos-c	+	TGCTTCTGGGCGTTTGCAGC	TG	NG	1	Transversion
STK11	167722	NA	54.2225	chr19-1222982-1222982_7TsubA-167722-neg-c	-	AGGATGTTTCTTCCGGAACC	AG	NG	T	A	7	TCCGGAAGAAACA	GGCGTTTGCAGCTGGT	16	GGCGTTTGCAGCTGGTTCCGGAAGAAACA	0.46	167722-1-pos-c	+	TGCTTCTGGGCGTTTGCAGC	TG	NG	1	Transversion
STK11	167722	NA	54.2225	chr19-1222982-1222982_13TsubA-167722-neg-c	-	AGCCGGAGGATGTTTCTTCC	GG	NG	T	A	13	AGAAACATCCTCC	TGCAGCTGGTTCCGGA	16	TGCAGCTGGTTCCGGAAGAAACATCCTCC	0.46	167722-1-pos-c	+	TGCTTCTGGGCGTTTGCAGC	TG	NG	1	Transversion
STK11	167722	81.194	54.2225	chr19-1222982-1222982_14TsubA-167722-neg-c	-	CAGCCGGAGGATGTTTCTTC	CG	NG	T	A	14	GAAACATCCTCCG	GCAGCTGGTTCCGGAA	16	GCAGCTGGTTCCGGAAGAAACATCCTCCG	0.54	167722-1-pos-c	+	TGCTTCTGGGCGTTTGCAGC	TG	NG	1	Transversion
STK11	372524	NA	NA	chr19-1222983-1222983_8CsubG-372524-pos-c	+	CGCCACTGCTTCTGGGCGTT	TG	NG	C	G	8	ACTGCTTCTGGGC	GTTTGCAGCTGGTTCC	16	GGAACCAGCTGCAAACGCCCAGAAGCAGT	0.62	372524-3-neg-c	-	ATGTTTCTTCCGGAACCAGC	TG	NG	3	Transversion
STK11	372524	64.9619	NA	chr19-1222983-1222983_2CsubG-372524-pos-c	+	TGCTTCTGGGCGTTTGCACC	TG	NG	C	G	2	TCTGGGCGTTTGC	AGCTGGTTCCGGAAGA	16	TCTTCCGGAACCAGCTGCAAACGCCCAGA	0.62	372524-3-neg-c	-	ATGTTTCTTCCGGAACCAGC	TG	NG	3	Transversion
STK11	372524	NA	NA	chr19-1222983-1222983_1CsubG-372524-pos-c	+	GCTTCTGGGCGTTTGCACCT	GG	NG	C	G	1	CTGGGCGTTTGCA	GCTGGTTCCGGAAGAA	16	TTCTTCCGGAACCAGCTGCAAACGCCCAG	0.62	372524-3-neg-c	-	ATGTTTCTTCCGGAACCAGC	TG	NG	3	Transversion
STK11	372524	NA	54.2225	chr19-1222983-1222983_5CsubG-372524-neg-c	-	GGATGTTTCTTCCGGAACCA	GG	NG	C	G	5	TTCCGGAAGAAAC	GGGCGTTTGCAGCTGG	16	GGGCGTTTGCAGCTGGTTCCGGAAGAAAC	0.46	372524-2-pos-c	+	TGCTTCTGGGCGTTTGCAGC	TG	NG	2	Transversion
STK11	372524	92.3501	54.2225	chr19-1222983-1222983_6CsubG-372524-neg-c	-	AGGATGTTTCTTCCGGAACC	AG	NG	C	G	6	TCCGGAAGAAACA	GGCGTTTGCAGCTGGT	16	GGCGTTTGCAGCTGGTTCCGGAAGAAACA	0.46	372524-2-pos-c	+	TGCTTCTGGGCGTTTGCAGC	TG	NG	2	Transversion
STK11	372524	NA	54.2225	chr19-1222983-1222983_12CsubG-372524-neg-c	-	AGCCGGAGGATGTTTCTTCC	GG	NG	C	G	12	AGAAACATCCTCC	TGCAGCTGGTTCCGGA	16	TGCAGCTGGTTCCGGAAGAAACATCCTCC	0.46	372524-2-pos-c	+	TGCTTCTGGGCGTTTGCAGC	TG	NG	2	Transversion
STK11	372524	81.194	54.2225	chr19-1222983-1222983_13CsubG-372524-neg-c	-	CAGCCGGAGGATGTTTCTTC	CG	NG	C	G	13	GAAACATCCTCCG	GCAGCTGGTTCCGGAA	16	GCAGCTGGTTCCGGAAGAAACATCCTCCG	0.54	372524-2-pos-c	+	TGCTTCTGGGCGTTTGCAGC	TG	NG	2	Transversion
STK11	93100	NA	NA	chr19-1222983-1222983_8TsubG-93100-pos-c	+	CGCCACTGCTTCTGGGCGTT	TG	NG	T	G	8	ACTGCTTCTGGGC	GTTTGCAGCTGGTTCC	16	GGAACCAGCTGCAAACGCCCAGAAGCAGT	0.62	93100-3-neg-c	-	ATGTTTCTTCCGGAACCAGC	TG	NG	3	Transversion
STK11	93100	66.44	NA	chr19-1222983-1222983_2TsubG-93100-pos-c	+	TGCTTCTGGGCGTTTGCATC	TG	NG	T	G	2	TCTGGGCGTTTGC	AGCTGGTTCCGGAAGA	16	TCTTCCGGAACCAGCTGCAAACGCCCAGA	0.62	93100-3-neg-c	-	ATGTTTCTTCCGGAACCAGC	TG	NG	3	Transversion
STK11	93100	NA	NA	chr19-1222983-1222983_1TsubG-93100-pos-c	+	GCTTCTGGGCGTTTGCATCT	GG	NG	T	G	1	CTGGGCGTTTGCA	GCTGGTTCCGGAAGAA	16	TTCTTCCGGAACCAGCTGCAAACGCCCAG	0.62	93100-3-neg-c	-	ATGTTTCTTCCGGAACCAGC	TG	NG	3	Transversion
STK11	93100	NA	54.2225	chr19-1222983-1222983_6TsubG-93100-neg-c	-	AGGATGTTTCTTCCGGAACC	AG	NG	T	G	6	TCCGGAAGAAACA	GGCGTTTGCAGCTGGT	16	GGCGTTTGCAGCTGGTTCCGGAAGAAACA	0.46	93100-2-pos-c	+	TGCTTCTGGGCGTTTGCAGC	TG	NG	2	Transversion
STK11	93100	NA	54.2225	chr19-1222983-1222983_12TsubG-93100-neg-c	-	AGCCGGAGGATGTTTCTTCC	GG	NG	T	G	12	AGAAACATCCTCC	TGCAGCTGGTTCCGGA	16	TGCAGCTGGTTCCGGAAGAAACATCCTCC	0.46	93100-2-pos-c	+	TGCTTCTGGGCGTTTGCAGC	TG	NG	2	Transversion
STK11	93100	81.194	54.2225	chr19-1222983-1222983_13TsubG-93100-neg-c	-	CAGCCGGAGGATGTTTCTTC	CG	NG	T	G	13	GAAACATCCTCCG	GCAGCTGGTTCCGGAA	16	GCAGCTGGTTCCGGAAGAAACATCCTCCG	0.54	93100-2-pos-c	+	TGCTTCTGGGCGTTTGCAGC	TG	NG	2	Transversion
ATP5F1D	489386	NA	NA	chr19-1244117-1244117_9GsubT-489386-pos-c	+	CCAGTGAGCAGCGGTTCCAT	CG	NG	G	T	9	TGAGCAGCGGTTC	CATCGCAGTGAACGCC	16	GGCGTTCACTGCGATGGAACCGCTGCTCA	0.62	489386-2-neg-c	-	ACCGAAGAGTCGGCGTTCAC	TG	NG	2	Transversion
ATP5F1D	489386	92.51	NA	chr19-1244117-1244117_6GsubT-489386-pos-c	+	GTGAGCAGCGGTTCCATCGC	AG	NG	G	T	6	GCAGCGGTTCCAT	CGCAGTGAACGCCGAC	16	GTCGGCGTTCACTGCGATGGAACCGCTGC	0.62	489386-2-neg-c	-	ACCGAAGAGTCGGCGTTCAC	TG	NG	2	Transversion
ATP5F1D	489386	94.0625	NA	chr19-1244117-1244117_5GsubT-489386-pos-c	+	TGAGCAGCGGTTCCATCGCA	GG	NG	G	T	5	CAGCGGTTCCATC	GCAGTGAACGCCGACT	16	AGTCGGCGTTCACTGCGATGGAACCGCTG	0.62	489386-2-neg-c	-	ACCGAAGAGTCGGCGTTCAC	TG	NG	2	Transversion
ATP5F1D	489386	NA	NA	chr19-1244117-1244117_4GsubT-489386-pos-c	+	GAGCAGCGGTTCCATCGCAG	GG	NG	G	T	4	AGCGGTTCCATCG	CAGTGAACGCCGACTC	16	GAGTCGGCGTTCACTGCGATGGAACCGCT	0.62	489386-2-neg-c	-	ACCGAAGAGTCGGCGTTCAC	TG	NG	2	Transversion
NDUFS7	7683	NA	NA	chr19-1386643-1386643_4GsubC-7683-neg-c	-	ATTAGCTGGGTGTAGTAGCA	CG	NG	G	C	4	TACTACACCCAGC	GATTACAGGTACCTGC	16	GATTACAGGTACCTGCTACTACACCCAGC	0.54	7683-3-pos-c	+	TAGCTGGGATTACAGGTACC	TG	NG	3	Transversion
NDUFS7	7683	NA	NA	chr19-1386643-1386643_8GsubC-7683-neg-c	-	AAAAATTAGCTGGGTGTAGT	AG	NG	G	C	8	ACACCCAGCTAAT	ACAGGTACCTGCTACT	16	ACAGGTACCTGCTACTACACCCAGCTAAT	0.46	7683-3-pos-c	+	TAGCTGGGATTACAGGTACC	TG	NG	3	Transversion
GAMT	429874	54.9022	NA	chr19-1398982-1398982_6GsubT-429874-pos-c	+	CCCCCAGGAGGTGAGGTTGC	AG	NG	G	T	6	CAGGAGGTGAGGT	TGCAGTAGGTGAGGAC	16	GTCCTCACCTACTGCAACCTCACCTCCTG	0.62	429874-2-neg-c	-	CGGGGGGCGTCCTCACCTAC	TG	NG	2	Transversion
GAMT	429874	32.7759	NA	chr19-1398982-1398982_3GsubT-429874-pos-c	+	CCAGGAGGTGAGGTTGCAGG	AG	NG	G	T	3	GAGGTGAGGTTGC	AGTAGGTGAGGACGCC	16	GGCGTCCTCACCTACTGCAACCTCACCTC	0.62	429874-2-neg-c	-	CGGGGGGCGTCCTCACCTAC	TG	NG	2	Transversion
GAMT	429874	NA	NA	chr19-1398982-1398982_2GsubT-429874-pos-c	+	CAGGAGGTGAGGTTGCAGGA	GG	NG	G	T	2	AGGTGAGGTTGCA	GTAGGTGAGGACGCCC	16	GGGCGTCCTCACCTACTGCAACCTCACCT	0.54	429874-2-neg-c	-	CGGGGGGCGTCCTCACCTAC	TG	NG	2	Transversion
GAMT	8305	NA	95.9026	chr19-1401328-1401328_15GsubT-8305-neg-c	-	GCCGGTGATGGAGCGCTGGG	AG	NG	G	T	15	AGCGCTCCATCAC	ATATAGGGGGTCTCCC	16	ATATAGGGGGTCTCCCAGCGCTCCATCAC	0.62	8305-1-pos-c	+	GGCGGCCAGCGCGTGCATAT	AG	NG	1	Transversion
GAMT	328352	98.8375	NA	chr19-1401343-1401343_14TsubA-328352-pos-c	+	CGGCCAGCGCGTGCATATAG	GG	NG	T	A	14	CAGCGCGTGCATA	TAGGGGGTCTCCCAGC	16	GCTGGGAGACCCCCTATATGCACGCGCTG	0.62	328352-2-neg-c	-	AAGCCGGTGATGGAGCGCTG	GG	NG	2	Transversion
GAMT	328352	NA	NA	chr19-1401343-1401343_12TsubA-328352-pos-c	+	GCCAGCGCGTGCATATAGGG	GG	NG	T	A	12	GCGCGTGCATATA	GGGGGTCTCCCAGCGC	16	GCGCTGGGAGACCCCCTATATGCACGCGC	0.54	328352-2-neg-c	-	AAGCCGGTGATGGAGCGCTG	GG	NG	2	Transversion
GAMT	328352	NA	NA	chr19-1401343-1401343_4TsubA-328352-pos-c	+	GTGCATATAGGGGGTCTCCC	TG	NG	T	A	4	ATATAGGGGGTCT	CCCAGCGCTCCATCAC	16	GTGATGGAGCGCTGGGAGACCCCCTATAT	0.46	328352-2-neg-c	-	AAGCCGGTGATGGAGCGCTG	GG	NG	2	Transversion
GAMT	328352	NA	NA	chr19-1401343-1401343_7TsubA-328352-neg-c	-	TGGGCAAGCCGGTGATGGAG	CG	NG	T	A	7	CATCACCGGCTTG	GGGTCTCCCAGCGCTC	16	GGGTCTCCCAGCGCTCCATCACCGGCTTG	0.62	328352-2-pos-c	+	GCATATAGGGGGTCTCCCAG	CG	NG	2	Transversion
GAMT	8303	NA	NA	chr19-1401417-1401417_7GsubC-8303-neg-c	-	CGGCGAGAACTGCAGCCCCG	CG	NG	G	C	7	GGCTGCAGTTCTC	GCCGCCCCCCACGCGG	16	GCCGCCCCCCACGCGGGGCTGCAGTTCTC	0.62	8303-2-pos-c	+	GCCGCGGGCGCCGCCCCCCA	CG	NG	2	Transversion
TLE6	222026	NA	NA	chr19-2993572-2993572_15AsubC-222026-pos-c	+	AAAGACAGCGTCATCCTGAG	CG	NG	A	C	15	ACAGCGTCATCCT	GAGCGTCAAGTTCTCC	16	GGAGAACTTGACGCTCAGGATGACGCTGT	0.54	222026-3-neg-c	-	CAGCCGCTTACCAAAGGGGG	AG	NG	3	Transversion
TLE6	222026	NA	NA	chr19-2993572-2993572_10AsubC-222026-pos-c	+	CAGCGTCATCCTGAGCGTCA	AG	NG	A	C	10	GTCATCCTGAGCG	TCAAGTTCTCCCCCTT	16	AAGGGGGAGAACTTGACGCTCAGGATGAC	0.62	222026-3-neg-c	-	CAGCCGCTTACCAAAGGGGG	AG	NG	3	Transversion
GNA11	60662	NA	NA	chr19-3113410-3113410_10AsubT-60662-pos-c	+	TCAGTACGTCAGTGCCATCA	AG	NG	A	T	10	TACGTCAGTGCCA	TCAAGACCCTGTGGGA	16	TCCCACAGGGTCTTGATGGCACTGACGTA	0.54	60662-2-neg-c	-	ATGCCCGGGTCCTCCCACAG	GG	NG	2	Transversion
GNA11	60662	NA	NA	chr19-3113410-3113410_4AsubT-60662-pos-c	+	CGTCAGTGCCATCAAGACCC	AG	NG	A	T	4	AGTGCCATCAAGA	CCCTGTGGGAGGACCC	16	GGGTCCTCCCACAGGGTCTTGATGGCACT	0.46	60662-2-neg-c	-	ATGCCCGGGTCCTCCCACAG	GG	NG	2	Transversion
GNA11	376001	56.1106	NA	chr19-3118942-3118942_11CsubA-376001-pos-c	+	CTTTCAGGATGGTGGATGTG	GG	NG	C	A	11	CAGGATGGTGGAT	GTGGGGGGCCAGCGGT	16	ACCGCTGGCCCCCCACATCCACCATCCTG	0.54	376001-3-neg-c	-	CTTCCTCCGCTCCGACCGCT	GG	NG	3	Transversion
GNA11	376001	45.8019	NA	chr19-3118942-3118942_10CsubA-376001-pos-c	+	TTTCAGGATGGTGGATGTGG	GG	NG	C	A	10	AGGATGGTGGATG	TGGGGGGCCAGCGGTC	16	GACCGCTGGCCCCCCACATCCACCATCCT	0.54	376001-3-neg-c	-	CTTCCTCCGCTCCGACCGCT	GG	NG	3	Transversion
GNA11	376001	NA	35.9137	chr19-3118942-3118942_11CsubA-376001-neg-c	-	TGGATCCACTTCCTCCGCTC	CG	NG	C	A	11	CGGAGGAAGTGGA	GGGCCAGCGGTCGGAG	16	GGGCCAGCGGTCGGAGCGGAGGAAGTGGA	0.62	376001-2-pos-c	+	TGGTGGATGTGGGGGGCCAG	CG	NG	2	Transversion
GNA11	376002	56.1106	NA	chr19-3118942-3118942_11TsubA-376002-pos-c	+	CTTTCAGGATGGTGGATGTG	GG	NG	T	A	11	CAGGATGGTGGAT	GTGGGGGGCCAGCGGT	16	ACCGCTGGCCCCCCACATCCACCATCCTG	0.54	376002-3-neg-c	-	CTTCCTCCGCTCCGACCGCT	GG	NG	3	Transversion
GNA11	376002	45.8019	NA	chr19-3118942-3118942_10TsubA-376002-pos-c	+	TTTCAGGATGGTGGATGTGG	GG	NG	T	A	10	AGGATGGTGGATG	TGGGGGGCCAGCGGTC	16	GACCGCTGGCCCCCCACATCCACCATCCT	0.54	376002-3-neg-c	-	CTTCCTCCGCTCCGACCGCT	GG	NG	3	Transversion
GNA11	376002	NA	35.9137	chr19-3118942-3118942_11TsubA-376002-neg-c	-	TGGATCCACTTCCTCCGCTC	CG	NG	T	A	11	CGGAGGAAGTGGA	GGGCCAGCGGTCGGAG	16	GGGCCAGCGGTCGGAGCGGAGGAAGTGGA	0.62	376002-2-pos-c	+	TGGTGGATGTGGGGGGCCAG	CG	NG	2	Transversion
GNA11	60666	NA	NA	chr19-3118948-3118948_10GsubC-60666-neg-c	-	AGCAGTGGATCCACTTCCTC	CG	NG	G	C	10	GAAGTGGATCCAC	AGCGGTCGGAGCGGAG	16	AGCGGTCGGAGCGGAGGAAGTGGATCCAC	0.54	60666-3-pos-c	+	GATGTGGGGGGCCAGCGGTC	GG	NG	3	Transversion
GNA11	60664	66.189	97.5752	chr19-3121120-3121120_11GsubC-60664-neg-c	-	CTGCAGGATGGTGTCCTTCA	CG	NG	G	C	11	AGGACACCATCCT	GTGTTCGCGGCCGTGA	16	GTGTTCGCGGCCGTGAAGGACACCATCCT	0.54	60664-2-pos-c	+	GAACATCCGCTTCGTGTTCG	CG	NG	2	Transversion
GIPC3	627446	NA	60.591	chr19-3589847-3589847_9TsubG-627446-neg-c	-	AGGTCATCAACCTTCCGAGA	TG	NG	T	G	9	CGGAAGGTTGATG	TGAGGAGGAGGCATCT	16	TGAGGAGGAGGCATCTCGGAAGGTTGATG	0.54	627446-3-pos-c	+	GCCCAGTGAGTTTGAGGAGG	AG	NG	3	Transversion
GIPC3	627446	NA	60.591	chr19-3589847-3589847_12TsubG-627446-neg-c	-	AGCAGGTCATCAACCTTCCG	AG	NG	T	G	12	AAGGTTGATGACC	GGAGGAGGCATCTCGG	16	GGAGGAGGCATCTCGGAAGGTTGATGACC	0.46	627446-3-pos-c	+	GCCCAGTGAGTTTGAGGAGG	AG	NG	3	Transversion
GIPC3	627446	NA	60.591	chr19-3589847-3589847_14TsubG-627446-neg-c	-	CCAGCAGGTCATCAACCTTC	CG	NG	T	G	14	GGTTGATGACCTG	AGGAGGCATCTCGGAA	16	AGGAGGCATCTCGGAAGGTTGATGACCTG	0.54	627446-3-pos-c	+	GCCCAGTGAGTTTGAGGAGG	AG	NG	3	Transversion
EEF2	66077	NA	79.9934	chr19-3978097-3978097_10TsubG-66077-neg-c	-	GAACGTGCTCTGCCTCTCCA	AG	NG	T	G	10	AGAGGCAGAGCAC	TTGTTGGGGGACTTGG	16	TTGTTGGGGGACTTGGAGAGGCAGAGCAC	0.62	66077-3-pos-c	+	CAGCCGGTTGTGCTTGTTGG	GG	NG	3	Transversion
MAP2K2	8275	NA	NA	chr19-4110574-4110574_7TsubG-8275-neg-c	-	GGTCCTGCACGAATGCAACT	CG	NG	T	G	7	TGCATTCGTGCAG	ACGATGTACGGCGAGT	16	ACGATGTACGGCGAGTTGCATTCGTGCAG	0.54	8275-2-pos-c	+	TAGAAGCCCACGATGTACGG	CG	NG	2	Transversion
MAP2K2	578970	NA	64.2368	chr19-4117549-4117549_10TsubA-578970-neg-c	-	CAGCAGAAGAAGCGGCTGGA	AG	NG	T	A	10	AGCCGCTTCTTCT	GGTGAGAAAGGCTTCC	16	GGTGAGAAAGGCTTCCAGCCGCTTCTTCT	0.54	578970-2-pos-c	+	CTTGGCTTTCTGGGTGAGAA	AG	NG	2	Transversion
MAP2K2	578970	NA	64.2368	chr19-4117549-4117549_13TsubA-578970-neg-c	-	GAGCAGCAGAAGAAGCGGCT	GG	NG	T	A	13	CGCTTCTTCTGCT	GAGAAAGGCTTCCAGC	16	GAGAAAGGCTTCCAGCCGCTTCTTCTGCT	0.54	578970-2-pos-c	+	CTTGGCTTTCTGGGTGAGAA	AG	NG	2	Transversion
MAP2K2	578970	65.2487	64.2368	chr19-4117549-4117549_14TsubA-578970-neg-c	-	CGAGCAGCAGAAGAAGCGGC	TG	NG	T	A	14	GCTTCTTCTGCTG	AGAAAGGCTTCCAGCC	16	AGAAAGGCTTCCAGCCGCTTCTTCTGCTG	0.54	578970-2-pos-c	+	CTTGGCTTTCTGGGTGAGAA	AG	NG	2	Transversion
MAP2K2	8272	NA	64.2368	chr19-4117550-4117550_5CsubA-8272-neg-c	-	AGAAGAAGCGGCTGGAAGCC	TG	NG	C	A	5	TTCCAGCCGCTTC	TCTGGGTGAGAAAGGC	16	TCTGGGTGAGAAAGGCTTCCAGCCGCTTC	0.62	8272-3-pos-c	+	CTTGGCTTTCTGGGTGAGAA	AG	NG	3	Transversion
MAP2K2	8272	NA	64.2368	chr19-4117550-4117550_9CsubA-8272-neg-c	-	CAGCAGAAGAAGCGGCTGGA	AG	NG	C	A	9	AGCCGCTTCTTCT	GGTGAGAAAGGCTTCC	16	GGTGAGAAAGGCTTCCAGCCGCTTCTTCT	0.54	8272-3-pos-c	+	CTTGGCTTTCTGGGTGAGAA	AG	NG	3	Transversion
MAP2K2	8272	NA	64.2368	chr19-4117550-4117550_12CsubA-8272-neg-c	-	GAGCAGCAGAAGAAGCGGCT	GG	NG	C	A	12	CGCTTCTTCTGCT	GAGAAAGGCTTCCAGC	16	GAGAAAGGCTTCCAGCCGCTTCTTCTGCT	0.54	8272-3-pos-c	+	CTTGGCTTTCTGGGTGAGAA	AG	NG	3	Transversion
MAP2K2	8272	65.2487	64.2368	chr19-4117550-4117550_13CsubA-8272-neg-c	-	CGAGCAGCAGAAGAAGCGGC	TG	NG	C	A	13	GCTTCTTCTGCTG	AGAAAGGCTTCCAGCC	16	AGAAAGGCTTCCAGCCGCTTCTTCTGCTG	0.54	8272-3-pos-c	+	CTTGGCTTTCTGGGTGAGAA	AG	NG	3	Transversion
MAP2K2	8273	NA	NA	chr19-4117551-4117551_8CsubA-8273-neg-c	-	CAGCAGAAGAAGCGGCTGGA	AG	NG	C	A	8	AGCCGCTTCTTCT	GGTGAGAAAGGCTTCC	16	GGTGAGAAAGGCTTCCAGCCGCTTCTTCT	0.54	8273-3-pos-c	+	TTGGCTTTCTGGGTGAGAAA	GG	NG	3	Transversion
MAP2K2	8273	NA	NA	chr19-4117551-4117551_11CsubA-8273-neg-c	-	GAGCAGCAGAAGAAGCGGCT	GG	NG	C	A	11	CGCTTCTTCTGCT	GAGAAAGGCTTCCAGC	16	GAGAAAGGCTTCCAGCCGCTTCTTCTGCT	0.54	8273-3-pos-c	+	TTGGCTTTCTGGGTGAGAAA	GG	NG	3	Transversion
MAP2K2	8273	65.2487	NA	chr19-4117551-4117551_12CsubA-8273-neg-c	-	CGAGCAGCAGAAGAAGCGGC	TG	NG	C	A	12	GCTTCTTCTGCTG	AGAAAGGCTTCCAGCC	16	AGAAAGGCTTCCAGCCGCTTCTTCTGCTG	0.54	8273-3-pos-c	+	TTGGCTTTCTGGGTGAGAAA	GG	NG	3	Transversion
MAP2K2	8273	NA	NA	chr19-4117551-4117551_15CsubA-8273-neg-c	-	TGACGAGCAGCAGAAGAAGC	GG	NG	C	A	15	TCTTCTGCTGCTC	AAGGCTTCCAGCCGCT	16	AAGGCTTCCAGCCGCTTCTTCTGCTGCTC	0.54	8273-3-pos-c	+	TTGGCTTTCTGGGTGAGAAA	GG	NG	3	Transversion
CLPP	55868	71.1311	NA	chr19-6364528-6364528_1CsubA-55868-pos-c	+	TCCTCAACCCGATCTGCCCC	TG	NG	C	A	1	CAACCCGATCTGC	ACCTGGTGCGTGGGCC	16	GGCCCACGCACCAGGTGCAGATCGGGTTG	0.62	55868-1-neg-c	-	CTGGCCCACGCACCAGGTGC	AG	NG	1	Transversion
CLPP	545503	NA	NA	chr19-6366337-6366337_5GsubC-545503-pos-c	+	CAAGAAGCAGCTCTATAACA	TG	NG	G	C	5	AAGCAGCTCTATA	ACATCTACGCCAAGCA	16	TGCTTGGCGTAGATGTTATAGAGCTGCTT	0.38	545503-2-neg-c	-	TTTGGTGTGCTTGGCGTAGA	TG	NG	2	Transversion
CLPP	545503	NA	NA	chr19-6366337-6366337_8GsubC-545503-neg-c	-	GCTCTGTTTGGTGTGCTTGG	CG	NG	G	C	8	AGCACACCAAACA	TATAACATCTACGCCA	16	TATAACATCTACGCCAAGCACACCAAACA	0.46	545503-1-pos-c	+	AAGCAGCTCTATAACATCTA	CG	NG	1	Transversion
CLPP	545503	NA	NA	chr19-6366337-6366337_10GsubC-545503-neg-c	-	AGGCTCTGTTTGGTGTGCTT	GG	NG	G	C	10	CACACCAAACAGA	TAACATCTACGCCAAG	16	TAACATCTACGCCAAGCACACCAAACAGA	0.46	545503-1-pos-c	+	AAGCAGCTCTATAACATCTA	CG	NG	1	Transversion
CLPP	545503	69.6682	NA	chr19-6366337-6366337_11GsubC-545503-neg-c	-	CAGGCTCTGTTTGGTGTGCT	TG	NG	G	C	11	ACACCAAACAGAG	AACATCTACGCCAAGC	16	AACATCTACGCCAAGCACACCAAACAGAG	0.46	545503-1-pos-c	+	AAGCAGCTCTATAACATCTA	CG	NG	1	Transversion
CLPP	545503	NA	NA	chr19-6366337-6366337_15GsubC-545503-neg-c	-	CCTGCAGGCTCTGTTTGGTG	TG	NG	G	C	15	CAAACAGAGCCTG	TCTACGCCAAGCACAC	16	TCTACGCCAAGCACACCAAACAGAGCCTG	0.54	545503-1-pos-c	+	AAGCAGCTCTATAACATCTA	CG	NG	1	Transversion
TUBB4A	267794	NA	75.9844	chr19-6495329-6495329_14CsubA-267794-neg-c	-	AGTTCACGGCCATGTTCCGG	CG	NG	C	A	14	GAACATGGCCGTG	AGAAGGCCTTGCGCCG	16	AGAAGGCCTTGCGCCGGAACATGGCCGTG	0.62	267794-3-pos-c	+	GCCCGTGTACCAGTGCAAGA	AG	NG	3	Transversion
TUBB4A	419697	NA	47.8058	chr19-6495338-6495338_6AsubC-419697-pos-c	+	GTACCAGTGCAAGAAGGCCT	TG	NG	A	C	6	CAGTGCAAGAAGG	CCTTGCGCCGGAACAT	16	ATGTTCCGGCGCAAGGCCTTCTTGCACTG	0.54	419697-1-neg-c	-	CACGGCCATGTTCCGGCGCA	AG	NG	1	Transversion
TUBB4A	419697	NA	54.5404	chr19-6495338-6495338_7AsubC-419697-neg-c	-	GCAGTTCACGGCCATGTTCC	GG	NG	A	C	7	ACATGGCCGTGAA	AAGGCCTTGCGCCGGA	16	AAGGCCTTGCGCCGGAACATGGCCGTGAA	0.54	419697-1-pos-c	+	AGTGCAAGAAGGCCTTGCGC	CG	NG	1	Transversion
TUBB4A	419697	51.6635	54.5404	chr19-6495338-6495338_8AsubC-419697-neg-c	-	AGCAGTTCACGGCCATGTTC	CG	NG	A	C	8	CATGGCCGTGAAC	AGGCCTTGCGCCGGAA	16	AGGCCTTGCGCCGGAACATGGCCGTGAAC	0.62	419697-1-pos-c	+	AGTGCAAGAAGGCCTTGCGC	CG	NG	1	Transversion
TUBB4A	419697	NA	54.5404	chr19-6495338-6495338_13AsubC-419697-neg-c	-	CTCCGAGCAGTTCACGGCCA	TG	NG	A	C	13	CCGTGAACTGCTC	TTGCGCCGGAACATGG	16	TTGCGCCGGAACATGGCCGTGAACTGCTC	0.62	419697-1-pos-c	+	AGTGCAAGAAGGCCTTGCGC	CG	NG	1	Transversion
TUBB4A	267788	NA	NA	chr19-6495411-6495411_11TsubA-267788-neg-c	-	CCCCGCGGCCTGAAGATGGC	CG	NG	T	A	11	ATCTTCAGGCCGC	GATGAAGGTCGCGGCC	16	GATGAAGGTCGCGGCCATCTTCAGGCCGC	0.62	267788-3-pos-c	+	GCCGTGCTGTTGCCGATGAA	GG	NG	3	Transversion
TUBB4A	267787	48.3748	NA	chr19-6495419-6495419_12TsubG-267787-pos-c	+	GGCCGTGCTGTTGCCGATGA	AG	NG	T	G	12	GTGCTGTTGCCGA	TGAAGGTCGCGGCCAT	16	ATGGCCGCGACCTTCATCGGCAACAGCAC	0.62	267787-1-neg-c	-	CCGCGGCCTGAAGATGGCCG	CG	NG	1	Transversion
TUBB4A	267787	NA	NA	chr19-6495419-6495419_11TsubG-267787-pos-c	+	GCCGTGCTGTTGCCGATGAA	GG	NG	T	G	11	TGCTGTTGCCGAT	GAAGGTCGCGGCCATC	16	GATGGCCGCGACCTTCATCGGCAACAGCA	0.54	267787-1-neg-c	-	CCGCGGCCTGAAGATGGCCG	CG	NG	1	Transversion
TUBB4A	267787	NA	NA	chr19-6495419-6495419_8TsubG-267787-pos-c	+	GTGCTGTTGCCGATGAAGGT	CG	NG	T	G	8	TGTTGCCGATGAA	GGTCGCGGCCATCTTC	16	GAAGATGGCCGCGACCTTCATCGGCAACA	0.46	267787-1-neg-c	-	CCGCGGCCTGAAGATGGCCG	CG	NG	1	Transversion
TUBB4A	267784	39.5931	41.0899	chr19-6495542-6495542_3CsubA-267784-pos-c	+	CTGCTCGTCCACCTCCTTCC	TG	NG	C	A	3	TCGTCCACCTCCT	TCATGGACATGCGGCC	16	GGCCGCATGTCCATGAAGGAGGTGGACGA	0.62	267784-1-neg-c	-	CCGGGGCCGCATGTCCATGA	AG	NG	1	Transversion
TUBB4A	267784	NA	41.0899	chr19-6495542-6495542_2CsubA-267784-pos-c	+	TGCTCGTCCACCTCCTTCCT	GG	NG	C	A	2	CGTCCACCTCCTT	CATGGACATGCGGCCC	16	GGGCCGCATGTCCATGAAGGAGGTGGACG	0.62	267784-1-neg-c	-	CCGGGGCCGCATGTCCATGA	AG	NG	1	Transversion
TUBB4A	267777	NA	NA	chr19-6495779-6495779_15AsubC-267777-pos-c	+	GGCCAGCTTGCGCAGGTCGG	CG	NG	A	C	15	AGCTTGCGCAGGT	CGGCGTTCAGCTGGCC	16	GGCCAGCTGAACGCCGACCTGCGCAAGCT	0.62	267777-1-neg-c	-	CTGCCTGCGCTTCCCGGGCC	AG	NG	1	Transversion
TUBB4A	372789	85.778	NA	chr19-6495975-6495975_15GsubC-372789-pos-c	+	ACAGACAGCGTGGCGTTGTA	GG	NG	G	C	15	ACAGCGTGGCGTT	GTAGGGCTCCACCACC	16	GGTGGTGGAGCCCTACAACGCCACGCTGT	0.62	372789-2-neg-c	-	CCCAAAGTGTCAGACACGGT	GG	NG	2	Transversion
TUBB4A	372789	NA	NA	chr19-6495975-6495975_5GsubC-372789-pos-c	+	TGGCGTTGTAGGGCTCCACC	AG	NG	G	C	5	GTTGTAGGGCTCC	ACCACCGTGTCTGACA	16	TGTCAGACACGGTGGTGGAGCCCTACAAC	0.62	372789-2-neg-c	-	CCCAAAGTGTCAGACACGGT	GG	NG	2	Transversion
TUBB4A	372789	NA	NA	chr19-6495975-6495975_3GsubC-372789-pos-c	+	GCGTTGTAGGGCTCCACCAG	CG	NG	G	C	3	TGTAGGGCTCCAC	CACCGTGTCTGACACT	16	AGTGTCAGACACGGTGGTGGAGCCCTACA	0.62	372789-2-neg-c	-	CCCAAAGTGTCAGACACGGT	GG	NG	2	Transversion
TUBB4A	372789	NA	NA	chr19-6495975-6495975_1GsubC-372789-pos-c	+	GTTGTAGGGCTCCACCAGCG	TG	NG	G	C	1	TAGGGCTCCACCA	CCGTGTCTGACACTTT	16	AAAGTGTCAGACACGGTGGTGGAGCCCTA	0.62	372789-2-neg-c	-	CCCAAAGTGTCAGACACGGT	GG	NG	2	Transversion
TUBB4A	372789	NA	NA	chr19-6495975-6495975_2GsubC-372789-neg-c	-	CCCAAAGTGTCAGACACGCT	GG	NG	G	C	2	GTGTCTGACACTT	GTAGGGCTCCACCACC	16	GTAGGGCTCCACCACCGTGTCTGACACTT	0.46	372789-3-pos-c	+	GCGTTGTAGGGCTCCACCAC	CG	NG	3	Transversion
TUBB4A	372789	63.1394	NA	chr19-6495975-6495975_3GsubC-372789-neg-c	-	GCCCAAAGTGTCAGACACGC	TG	NG	G	C	3	TGTCTGACACTTT	TAGGGCTCCACCACCG	16	TAGGGCTCCACCACCGTGTCTGACACTTT	0.38	372789-3-pos-c	+	GCGTTGTAGGGCTCCACCAC	CG	NG	3	Transversion
TUBB4A	372789	NA	NA	chr19-6495975-6495975_6GsubC-372789-neg-c	-	CTCGCCCAAAGTGTCAGACA	CG	NG	G	C	6	CTGACACTTTGGG	GGCTCCACCACCGTGT	16	GGCTCCACCACCGTGTCTGACACTTTGGG	0.54	372789-3-pos-c	+	GCGTTGTAGGGCTCCACCAC	CG	NG	3	Transversion
TUBB4A	139453	NA	45.064	chr19-6495977-6495977_3CsubG-139453-pos-c	+	GTTGTAGGGCTCCACCACCC	TG	NG	C	G	3	TAGGGCTCCACCA	CCGTGTCTGACACTTT	16	AAAGTGTCAGACACGGTGGTGGAGCCCTA	0.62	139453-1-neg-c	-	GCCCAAAGTGTCAGACACGG	TG	NG	1	Transversion
TUBB4A	139453	53.2604	NA	chr19-6495977-6495977_1CsubG-139453-neg-c	-	GCCCAAAGTGTCAGACAGGG	TG	NG	C	G	1	TGTCTGACACTTT	TAGGGCTCCACCACCG	16	TAGGGCTCCACCACCGTGTCTGACACTTT	0.38	139453-3-pos-c	+	GTTGTAGGGCTCCACCACCG	TG	NG	3	Transversion
TUBB4A	139453	NA	NA	chr19-6495977-6495977_3CsubG-139453-neg-c	-	TCGCCCAAAGTGTCAGACAG	GG	NG	C	G	3	TCTGACACTTTGG	GGGCTCCACCACCGTG	16	GGGCTCCACCACCGTGTCTGACACTTTGG	0.46	139453-3-pos-c	+	GTTGTAGGGCTCCACCACCG	TG	NG	3	Transversion
TUBB4A	139453	54.1918	NA	chr19-6495977-6495977_4CsubG-139453-neg-c	-	CTCGCCCAAAGTGTCAGACA	GG	NG	C	G	4	CTGACACTTTGGG	GGCTCCACCACCGTGT	16	GGCTCCACCACCGTGTCTGACACTTTGGG	0.54	139453-3-pos-c	+	GTTGTAGGGCTCCACCACCG	TG	NG	3	Transversion
TUBB4A	139453	88.3184	NA	chr19-6495977-6495977_5CsubG-139453-neg-c	-	CCTCGCCCAAAGTGTCAGAC	AG	NG	C	G	5	TGACACTTTGGGC	GCTCCACCACCGTGTC	16	GCTCCACCACCGTGTCTGACACTTTGGGC	0.54	139453-3-pos-c	+	GTTGTAGGGCTCCACCACCG	TG	NG	3	Transversion
TUBB4A	135659	NA	71.9721	chr19-6496043-6496043_6AsubC-135659-pos-c	+	GATGCGGTCTGGGAACTCCT	CG	NG	A	C	6	CGGTCTGGGAACT	CCTCGCGGATCTTACT	16	AGTAAGATCCGCGAGGAGTTCCCAGACCG	0.62	135659-1-neg-c	-	GCTCATCAGTAAGATCCGCG	AG	NG	1	Transversion
TUBB4A	135659	59.421	71.9721	chr19-6496043-6496043_4AsubC-135659-pos-c	+	TGCGGTCTGGGAACTCCTCG	AG	NG	A	C	4	GTCTGGGAACTCC	TCGCGGATCTTACTGA	16	TCAGTAAGATCCGCGAGGAGTTCCCAGAC	0.62	135659-1-neg-c	-	GCTCATCAGTAAGATCCGCG	AG	NG	1	Transversion
TUBB4A	135659	NA	71.9721	chr19-6496043-6496043_3AsubC-135659-pos-c	+	GCGGTCTGGGAACTCCTCGA	GG	NG	A	C	3	TCTGGGAACTCCT	CGCGGATCTTACTGAT	16	ATCAGTAAGATCCGCGAGGAGTTCCCAGA	0.54	135659-1-neg-c	-	GCTCATCAGTAAGATCCGCG	AG	NG	1	Transversion
TUBB4A	135659	79.1789	NA	chr19-6496043-6496043_1AsubC-135659-neg-c	-	GCTCATCAGTAAGATCCTCG	AG	NG	A	C	1	GGATCTTACTGAT	TCTGGGAACTCCTCGC	16	TCTGGGAACTCCTCGCGGATCTTACTGAT	0.38	135659-3-pos-c	+	GCGGTCTGGGAACTCCTCGC	GG	NG	3	Transversion
TUBB4A	135659	NA	NA	chr19-6496043-6496043_10AsubC-135659-neg-c	-	GGGCACGCTGCTCATCAGTA	AG	NG	A	C	10	TGATGAGCAGCGT	TCCTCGCGGATCTTAC	16	TCCTCGCGGATCTTACTGATGAGCAGCGT	0.54	135659-3-pos-c	+	GCGGTCTGGGAACTCCTCGC	GG	NG	3	Transversion
TUBB4A	50984	61.1512	NA	chr19-6502220-6502220_1CsubG-50984-pos-c	+	CAGGTGCACGATCTCCCCCA	TG	NG	C	G	1	TGCACGATCTCCC	GCATGGCGGTGGCGCT	16	AGCGCCACCGCCATGCGGGAGATCGTGCA	0.62	50984-2-neg-c	-	CTCAGCGCCACCGCCATGCG	GG	NG	2	Transversion
INSR	14683	81.1158	NA	chr19-7119574-7119574_15GsubC-14683-pos-c	+	GTAAGGCTGTTCTGCCAAGC	TG	NG	G	C	15	GGCTGTTCTGCCA	AGCTGGTGATTTCCCA	16	TGGGAAATCACCAGCTTGGCAGAACAGCC	0.62	14683-3-neg-c	-	TCCTTTGGCGTGGTCCTTTG	GG	NG	3	Transversion
INSR	14683	NA	NA	chr19-7119574-7119574_14GsubC-14683-pos-c	+	TAAGGCTGTTCTGCCAAGCT	GG	NG	G	C	14	GCTGTTCTGCCAA	GCTGGTGATTTCCCAA	16	TTGGGAAATCACCAGCTTGGCAGAACAGC	0.54	14683-3-neg-c	-	TCCTTTGGCGTGGTCCTTTG	GG	NG	3	Transversion
INSR	14683	76.1459	NA	chr19-7119574-7119574_1GsubC-14683-pos-c	+	CCAAGCTGGTGATTTCCGAA	AG	NG	G	C	1	GCTGGTGATTTCC	CAAAGGACCACGCCAA	16	TTGGCGTGGTCCTTTGGGAAATCACCAGC	0.54	14683-3-neg-c	-	TCCTTTGGCGTGGTCCTTTG	GG	NG	3	Transversion
INSR	14683	NA	69.2064	chr19-7119574-7119574_3GsubC-14683-neg-c	-	TCCTTTGGCGTGGTCCTTTC	GG	NG	G	C	3	AGGACCACGCCAA	GCTGGTGATTTCCCAA	16	GCTGGTGATTTCCCAAAGGACCACGCCAA	0.62	14683-1-pos-c	+	CCAAGCTGGTGATTTCCCAA	AG	NG	1	Transversion
INSR	14683	NA	69.2064	chr19-7119574-7119574_12GsubC-14683-neg-c	-	ATCGGCAGGTCCTTTGGCGT	GG	NG	G	C	12	CCAAAGGACCTGC	TTCCCAAAGGACCACG	16	TTCCCAAAGGACCACGCCAAAGGACCTGC	0.62	14683-1-pos-c	+	CCAAGCTGGTGATTTCCCAA	AG	NG	1	Transversion
INSR	14683	88.4116	69.2064	chr19-7119574-7119574_13GsubC-14683-neg-c	-	CATCGGCAGGTCCTTTGGCG	TG	NG	G	C	13	CAAAGGACCTGCC	TCCCAAAGGACCACGC	16	TCCCAAAGGACCACGCCAAAGGACCTGCC	0.62	14683-1-pos-c	+	CCAAGCTGGTGATTTCCCAA	AG	NG	1	Transversion
INSR	14704	NA	NA	chr19-7122669-7122669_15TsubG-14704-pos-c	+	AGTAAAATCATGGGCGACCA	TG	NG	T	G	15	AAATCATGGGCGA	CCATGCAGTTTCTCGC	16	GCGAGAAACTGCATGGTCGCCCATGATTT	0.46	14704-2-neg-c	-	TGCATCGGGACCTGGCAGCG	AG	NG	2	Transversion
INSR	14704	NA	NA	chr19-7122669-7122669_12TsubG-14704-pos-c	+	AAAATCATGGGCGACCATGC	AG	NG	T	G	12	TCATGGGCGACCA	TGCAGTTTCTCGCTGC	16	GCAGCGAGAAACTGCATGGTCGCCCATGA	0.62	14704-2-neg-c	-	TGCATCGGGACCTGGCAGCG	AG	NG	2	Transversion
INSR	14704	NA	NA	chr19-7122669-7122669_2TsubG-14704-pos-c	+	GCGACCATGCAGTTTCTCTC	TG	NG	T	G	2	CCATGCAGTTTCT	CGCTGCCAGGTCCCGA	16	TCGGGACCTGGCAGCGAGAAACTGCATGG	0.46	14704-2-neg-c	-	TGCATCGGGACCTGGCAGCG	AG	NG	2	Transversion
INSR	14704	NA	NA	chr19-7122669-7122669_6TsubG-14704-neg-c	-	TTTGTGCATCGGGACCTGGC	AG	NG	T	G	6	AGGTCCCGATGCA	GCAGTTTCTCGCTGCC	16	GCAGTTTCTCGCTGCCAGGTCCCGATGCA	0.62	14704-2-pos-c	+	GCGACCATGCAGTTTCTCGC	TG	NG	2	Transversion
INSR	14704	NA	NA	chr19-7122669-7122669_9TsubG-14704-neg-c	-	AAGTTTGTGCATCGGGACCT	GG	NG	T	G	9	TCCCGATGCACAA	GTTTCTCGCTGCCAGG	16	GTTTCTCGCTGCCAGGTCCCGATGCACAA	0.54	14704-2-pos-c	+	GCGACCATGCAGTTTCTCGC	TG	NG	2	Transversion
INSR	14704	88.6558	NA	chr19-7122669-7122669_10TsubG-14704-neg-c	-	GAAGTTTGTGCATCGGGACC	TG	NG	T	G	10	CCCGATGCACAAA	TTTCTCGCTGCCAGGT	16	TTTCTCGCTGCCAGGTCCCGATGCACAAA	0.54	14704-2-pos-c	+	GCGACCATGCAGTTTCTCGC	TG	NG	2	Transversion
INSR	14679	NA	74.839	chr19-7125448-7125448_6AsubC-14679-pos-c	+	GGCATTGCCCTCATACACCA	TG	NG	A	C	6	TTGCCCTCATACA	CCATGCCGAAGGAGCC	16	GGCTCCTTCGGCATGGTGTATGAGGGCAA	0.46	14679-1-neg-c	-	GGGGCAGGGCTCCTTCGGCA	TG	NG	1	Transversion
INSR	14679	45.722	NA	chr19-7125448-7125448_15AsubC-14679-neg-c	-	CTCCTTCGAGAGCTGGGGCA	GG	NG	A	C	15	CCCAGCTCTCGAA	GCCGAAGGAGCCCTGC	16	GCCGAAGGAGCCCTGCCCCAGCTCTCGAA	0.62	14679-3-pos-c	+	ATTGCCCTCATACACCATGC	CG	NG	3	Transversion
INSR	14684	NA	NA	chr19-7143083-7143083_14AsubC-14684-neg-c	-	CTGTCGTTCCAGGCCATCTC	GG	NG	A	C	14	ATGGCCTGGAACG	GACCTGCGTTTCCGAG	16	GACCTGCGTTTCCGAGATGGCCTGGAACG	0.62	14684-2-pos-c	+	CCCAACATCGCCAAGGGACC	TG	NG	2	Transversion
INSR	14684	84.8955	NA	chr19-7143083-7143083_15AsubC-14684-neg-c	-	ACTGTCGTTCCAGGCCATCT	CG	NG	A	C	15	TGGCCTGGAACGA	ACCTGCGTTTCCGAGA	16	ACCTGCGTTTCCGAGATGGCCTGGAACGA	0.62	14684-2-pos-c	+	CCCAACATCGCCAAGGGACC	TG	NG	2	Transversion
INSR	14710	NA	NA	chr19-7170715-7170715_15GsubC-14710-pos-c	+	AGTGATGGTGAGGTTGTGTT	TG	NG	G	C	15	ATGGTGAGGTTGT	GTTTGCTCCAGTCCCA	16	TGGGACTGGAGCAAACACAACCTCACCAT	0.46	14710-3-neg-c	-	CAGAACCTAAGGCAGCTCTG	GG	NG	3	Transversion
INSR	14710	NA	NA	chr19-7170715-7170715_5GsubC-14710-pos-c	+	AGGTTGTGTTTGCTCCAGTC	CG	NG	G	C	5	TGTGTTTGCTCCA	GTCCCAGAGCTGCCTT	16	AAGGCAGCTCTGGGACTGGAGCAAACACA	0.46	14710-3-neg-c	-	CAGAACCTAAGGCAGCTCTG	GG	NG	3	Transversion
INSR	14710	NA	NA	chr19-7170715-7170715_1GsubC-14710-pos-c	+	TGTGTTTGCTCCAGTCCGAG	AG	NG	G	C	1	TTTGCTCCAGTCC	CAGAGCTGCCTTAGGT	16	ACCTAAGGCAGCTCTGGGACTGGAGCAAA	0.54	14710-3-neg-c	-	CAGAACCTAAGGCAGCTCTG	GG	NG	3	Transversion
INSR	14710	NA	NA	chr19-7170715-7170715_3GsubC-14710-neg-c	-	CAGAACCTAAGGCAGCTCTC	GG	NG	G	C	3	AGCTGCCTTAGGT	TTTGCTCCAGTCCCAG	16	TTTGCTCCAGTCCCAGAGCTGCCTTAGGT	0.54	14710-3-pos-c	+	GTTGTGTTTGCTCCAGTCCC	AG	NG	3	Transversion
INSR	14710	43.8559	NA	chr19-7170715-7170715_4GsubC-14710-neg-c	-	CCAGAACCTAAGGCAGCTCT	CG	NG	G	C	4	GCTGCCTTAGGTT	TTGCTCCAGTCCCAGA	16	TTGCTCCAGTCCCAGAGCTGCCTTAGGTT	0.54	14710-3-pos-c	+	GTTGTGTTTGCTCCAGTCCC	AG	NG	3	Transversion
INSR	14710	NA	NA	chr19-7170715-7170715_13GsubC-14710-neg-c	-	CTTGGACAACCAGAACCTAA	GG	NG	G	C	13	GGTTCTGGTTGTC	TCCCAGAGCTGCCTTA	16	TCCCAGAGCTGCCTTAGGTTCTGGTTGTC	0.54	14710-3-pos-c	+	GTTGTGTTTGCTCCAGTCCC	AG	NG	3	Transversion
INSR	14690	94.2547	57.9695	chr19-7172344-7172344_8CsubA-14690-pos-c	+	CTCGAATCAGACGTAACTTC	CG	NG	C	A	8	AATCAGACGTAAC	TTCCGGAAGAAGGAAA	16	TTTCCTTCTTCCGGAAGTTACGTCTGATT	0.38	14690-1-neg-c	-	TGGTGTCACTTTCCTTCTTC	CG	NG	1	Transversion
INSR	14690	NA	57.9695	chr19-7172344-7172344_4CsubA-14690-pos-c	+	AATCAGACGTAACTTCCGGA	CG	NG	C	A	4	AGACGTAACTTCC	GGAAGAAGGAAAGTGA	16	TCACTTTCCTTCTTCCGGAAGTTACGTCT	0.46	14690-1-neg-c	-	TGGTGTCACTTTCCTTCTTC	CG	NG	1	Transversion
INSR	14690	82.7209	57.9695	chr19-7172344-7172344_1CsubA-14690-pos-c	+	CAGACGTAACTTCCGGACGA	AG	NG	C	A	1	CGTAACTTCCGGA	AGAAGGAAAGTGACAC	16	GTGTCACTTTCCTTCTTCCGGAAGTTACG	0.54	14690-1-neg-c	-	TGGTGTCACTTTCCTTCTTC	CG	NG	1	Transversion
INSR	14690	74.7386	92.2572	chr19-7172344-7172344_1CsubA-14690-neg-c	-	TGGTGTCACTTTCCTTCGTC	CG	NG	C	A	1	GAAGGAAAGTGAC	GACGTAACTTCCGGAA	16	GACGTAACTTCCGGAAGAAGGAAAGTGAC	0.46	14690-1-pos-c	+	CAGACGTAACTTCCGGAAGA	AG	NG	1	Transversion
INSR	14690	NA	92.2572	chr19-7172344-7172344_5CsubA-14690-neg-c	-	GCTCTGGTGTCACTTTCCTT	CG	NG	C	A	5	GAAAGTGACACCA	TAACTTCCGGAAGAAG	16	TAACTTCCGGAAGAAGGAAAGTGACACCA	0.46	14690-1-pos-c	+	CAGACGTAACTTCCGGAAGA	AG	NG	1	Transversion
INSR	14705	NA	NA	chr19-7267566-7267566_10AsubT-14705-pos-c	+	GGCCAAGTAACAGAGCTCAT	TG	NG	A	T	10	AAGTAACAGAGCT	CATTGTTCTTCTCGAT	16	ATCGAGAAGAACAATGAGCTCTGTTACTT	0.38	14705-3-neg-c	-	GGGTTCTGTCCGCATCGAGA	AG	NG	3	Transversion
INSR	14705	NA	NA	chr19-7267566-7267566_1AsubT-14705-pos-c	+	ACAGAGCTCATTGTTCTACT	CG	NG	A	T	1	AGCTCATTGTTCT	TCTCGATGCGGACAGA	16	TCTGTCCGCATCGAGAAGAACAATGAGCT	0.38	14705-3-neg-c	-	GGGTTCTGTCCGCATCGAGA	AG	NG	3	Transversion
INSR	14705	NA	NA	chr19-7267566-7267566_3AsubT-14705-neg-c	-	GGGTTCTGTCCGCATCGAGT	AG	NG	A	T	3	CGATGCGGACAGA	AGCTCATTGTTCTTCT	16	AGCTCATTGTTCTTCTCGATGCGGACAGA	0.62	14705-1-pos-c	+	ACAGAGCTCATTGTTCTTCT	CG	NG	1	Transversion
INSR	14705	NA	NA	chr19-7267566-7267566_6AsubT-14705-neg-c	-	CCGGGGTTCTGTCCGCATCG	AG	NG	A	T	6	TGCGGACAGAACC	TCATTGTTCTTCTCGA	16	TCATTGTTCTTCTCGATGCGGACAGAACC	0.62	14705-1-pos-c	+	ACAGAGCTCATTGTTCTTCT	CG	NG	1	Transversion
INSR	14711	NA	NA	chr19-7267570-7267570_14CsubG-14711-pos-c	+	GGCCAAGTAACAGAGCTCAT	TG	NG	C	G	14	AAGTAACAGAGCT	CATTGTTCTTCTCGAT	16	ATCGAGAAGAACAATGAGCTCTGTTACTT	0.38	14711-2-neg-c	-	CCGGGGTTCTGTCCGCATCG	AG	NG	2	Transversion
INSR	14711	NA	NA	chr19-7267570-7267570_2CsubG-14711-neg-c	-	CCGGGGTTCTGTCCGCATGG	AG	NG	C	G	2	TGCGGACAGAACC	TCATTGTTCTTCTCGA	16	TCATTGTTCTTCTCGATGCGGACAGAACC	0.62	14711-2-pos-c	+	GAGCTCATTGTTCTTCTCGA	TG	NG	2	Transversion
INSR	14703	NA	NA	chr19-7267670-7267670_12GsubC-14703-pos-c	+	GATGACCAGCGCGTAGTTAA	AG	NG	G	C	12	ACCAGCGCGTAGT	TAAAGAACAGTCGTGA	16	TCACGACTGTTCTTTAACTACGCGCTGGT	0.62	14703-1-neg-c	-	GGTCATCCGGGGATCACGAC	TG	NG	1	Transversion
INSR	14703	NA	NA	chr19-7267670-7267670_7GsubC-14703-pos-c	+	CCAGCGCGTAGTTAAAGAAC	AG	NG	G	C	7	CGCGTAGTTAAAG	AACAGTCGTGATCCCC	16	GGGGATCACGACTGTTCTTTAACTACGCG	0.46	14703-1-neg-c	-	GGTCATCCGGGGATCACGAC	TG	NG	1	Transversion
INSR	14703	NA	NA	chr19-7267670-7267670_1GsubC-14703-neg-c	-	GGTCATCCGGGGATCACCAC	TG	NG	G	C	1	GTGATCCCCGGAT	TAGTTAAAGAACAGTC	16	TAGTTAAAGAACAGTCGTGATCCCCGGAT	0.62	14703-2-pos-c	+	GCGTAGTTAAAGAACAGTCG	TG	NG	2	Transversion
INSR	14703	NA	NA	chr19-7267670-7267670_11GsubC-14703-neg-c	-	CCAACCTCACGGTCATCCGG	GG	NG	G	C	11	GATGACCGTGAGG	ACAGTCGTGATCCCCG	16	ACAGTCGTGATCCCCGGATGACCGTGAGG	0.62	14703-2-pos-c	+	GCGTAGTTAAAGAACAGTCG	TG	NG	2	Transversion
INSR	14703	80.8068	NA	chr19-7267670-7267670_13GsubC-14703-neg-c	-	CCCCAACCTCACGGTCATCC	GG	NG	G	C	13	TGACCGTGAGGTT	AGTCGTGATCCCCGGA	16	AGTCGTGATCCCCGGATGACCGTGAGGTT	0.54	14703-2-pos-c	+	GCGTAGTTAAAGAACAGTCG	TG	NG	2	Transversion
INSR	14703	85.3562	NA	chr19-7267670-7267670_14GsubC-14703-neg-c	-	TCCCCAACCTCACGGTCATC	CG	NG	G	C	14	GACCGTGAGGTTG	GTCGTGATCCCCGGAT	16	GTCGTGATCCCCGGATGACCGTGAGGTTG	0.62	14703-2-pos-c	+	GCGTAGTTAAAGAACAGTCG	TG	NG	2	Transversion
ARHGEF18	417757	NA	NA	chr19-7532286-7532286_15TsubG-417757-pos-c	+	CCTGGAGAAGCTGCAGAGCC	AG	NG	T	G	15	GAGAAGCTGCAGA	GCCAGCTGCGGCACGA	16	TCGTGCCGCAGCTGGCTCTGCAGCTTCTC	0.54	417757-2-neg-c	-	GCTCCCAGCGCTGCTGCTCG	TG	NG	2	Transversion
ARHGEF18	417757	NA	NA	chr19-7532286-7532286_12TsubG-417757-pos-c	+	GGAGAAGCTGCAGAGCCAGC	TG	NG	T	G	12	AAGCTGCAGAGCC	AGCTGCGGCACGAGCA	16	TGCTCGTGCCGCAGCTGGCTCTGCAGCTT	0.62	417757-2-neg-c	-	GCTCCCAGCGCTGCTGCTCG	TG	NG	2	Transversion
MCOLN1	208032	NA	NA	chr19-7591738-7591738_1TsubG-208032-pos-c	+	CTCAGGGCTTGCTCTCTTCC	AG	NG	T	G	1	GGGCTTGCTCTCT	GCCAGCGGTACTACCA	16	TGGTAGTACCGCTGGCAGAGAGCAAGCCC	0.62	208032-1-neg-c	-	GGTGGTAGTACCGCTGGCAG	AG	NG	1	Transversion
MCOLN1	208032	NA	NA	chr19-7591738-7591738_3TsubG-208032-neg-c	-	TCGGTGGTAGTACCGCTGGA	AG	NG	T	G	3	AGCGGTACTACCA	GGGCTTGCTCTCTGCC	16	GGGCTTGCTCTCTGCCAGCGGTACTACCA	0.54	208032-1-pos-c	+	CTCAGGGCTTGCTCTCTGCC	AG	NG	1	Transversion
MCOLN1	208032	95.8876	NA	chr19-7591738-7591738_7TsubG-208032-neg-c	-	GGCCTCGGTGGTAGTACCGC	TG	NG	T	G	7	GTACTACCACCGA	TTGCTCTCTGCCAGCG	16	TTGCTCTCTGCCAGCGGTACTACCACCGA	0.54	208032-1-pos-c	+	CTCAGGGCTTGCTCTCTGCC	AG	NG	1	Transversion
MCOLN1	5135	NA	90.4135	chr19-7593806-7593806_14TsubG-5135-pos-c	+	AATGGCTGGTACATCCTGCT	CG	NG	T	G	14	GCTGGTACATCCT	GCTCGTCACCAGCGAT	16	ATCGCTGGTGACGAGCAGGATGTACCAGC	0.54	5135-1-neg-c	-	CGAGATGGTGAGCACATCGC	TG	NG	1	Transversion
MCOLN1	5135	NA	90.4135	chr19-7593806-7593806_7TsubG-5135-pos-c	+	GGTACATCCTGCTCGTCACC	AG	NG	T	G	7	CATCCTGCTCGTC	ACCAGCGATGTGCTCA	16	TGAGCACATCGCTGGTGACGAGCAGGATG	0.62	5135-1-neg-c	-	CGAGATGGTGAGCACATCGC	TG	NG	1	Transversion
MCOLN1	5135	NA	90.4135	chr19-7593806-7593806_2TsubG-5135-pos-c	+	ATCCTGCTCGTCACCAGCTA	TG	NG	T	G	2	TGCTCGTCACCAG	CGATGTGCTCACCATC	16	GATGGTGAGCACATCGCTGGTGACGAGCA	0.62	5135-1-neg-c	-	CGAGATGGTGAGCACATCGC	TG	NG	1	Transversion
MCOLN1	5135	NA	NA	chr19-7593806-7593806_13TsubG-5135-neg-c	-	CATGATGGTGCCCGAGATGG	TG	NG	T	G	13	TCTCGGGCACCAT	AGCGATGTGCTCACCA	16	AGCGATGTGCTCACCATCTCGGGCACCAT	0.62	5135-2-pos-c	+	ATCCTGCTCGTCACCAGCGA	TG	NG	2	Transversion
MCOLN1	208033	NA	NA	chr19-7594575-7594575_4TsubG-208033-neg-c	-	CACATGATAGGGCCCCAGCA	AG	NG	T	G	4	TGGGGCCCTATCA	TGTGGCTGGATCGTGC	16	TGTGGCTGGATCGTGCTGGGGCCCTATCA	0.62	208033-3-pos-c	+	CTGCTTCTGTGGCTGGATCG	TG	NG	3	Transversion
MCOLN1	208033	NA	NA	chr19-7594575-7594575_8TsubG-208033-neg-c	-	CCTTCACATGATAGGGCCCC	AG	NG	T	G	8	GCCCTATCATGTG	GCTGGATCGTGCTGGG	16	GCTGGATCGTGCTGGGGCCCTATCATGTG	0.54	208033-3-pos-c	+	CTGCTTCTGTGGCTGGATCG	TG	NG	3	Transversion
MCOLN1	208033	NA	NA	chr19-7594575-7594575_14TsubG-208033-neg-c	-	GATGTACCTTCACATGATAG	GG	NG	T	G	14	TCATGTGAAGGTA	TCGTGCTGGGGCCCTA	16	TCGTGCTGGGGCCCTATCATGTGAAGGTA	0.38	208033-3-pos-c	+	CTGCTTCTGTGGCTGGATCG	TG	NG	3	Transversion
MCOLN1	208035	NA	NA	chr19-7595207-7595207_7GsubC-208035-neg-c	-	ATGTCGTCCCCATTGATGAG	CG	NG	G	C	7	ATCAATGGGGACG	GTGCCTGTTCTCGCTC	16	GTGCCTGTTCTCGCTCATCAATGGGGACG	0.54	208035-2-pos-c	+	GGTGTCTGAGTGCCTGTTCT	CG	NG	2	Transversion
MCOLN1	208035	NA	NA	chr19-7595207-7595207_9GsubC-208035-neg-c	-	ACATGTCGTCCCCATTGATG	AG	NG	G	C	9	CAATGGGGACGAC	GCCTGTTCTCGCTCAT	16	GCCTGTTCTCGCTCATCAATGGGGACGAC	0.62	208035-2-pos-c	+	GGTGTCTGAGTGCCTGTTCT	CG	NG	2	Transversion
MCOLN1	208035	NA	NA	chr19-7595207-7595207_14GsubC-208035-neg-c	-	CACAAACATGTCGTCCCCAT	TG	NG	G	C	14	GGGACGACATGTT	TTCTCGCTCATCAATG	16	TTCTCGCTCATCAATGGGGACGACATGTT	0.54	208035-2-pos-c	+	GGTGTCTGAGTGCCTGTTCT	CG	NG	2	Transversion
MCOLN1	208024	NA	NA	chr19-7598537-7598537_12TsubA-208024-pos-c	+	CGGCCTGCAGCCTTCTCTGC	TG	NG	T	A	12	CTGCAGCCTTCTC	TGCTGCTGCGGAAGGT	16	ACCTTCCGCAGCAGCAGAGAAGGCTGCAG	0.62	208024-2-neg-c	-	GACCCGGGACTCGAACCTTC	CG	NG	2	Transversion
MCOLN1	208024	NA	NA	chr19-7598537-7598537_6TsubA-208024-pos-c	+	GCAGCCTTCTCTGCTGCTGC	GG	NG	T	A	6	CCTTCTCTGCTGC	TGCGGAAGGTTCGAGT	16	ACTCGAACCTTCCGCAGCAGCAGAGAAGG	0.62	208024-2-neg-c	-	GACCCGGGACTCGAACCTTC	CG	NG	2	Transversion
MCOLN1	208024	52.5326	NA	chr19-7598537-7598537_3TsubA-208024-pos-c	+	GCCTTCTCTGCTGCTGCGGT	AG	NG	T	A	3	TCTCTGCTGCTGC	GGAAGGTTCGAGTCCC	16	GGGACTCGAACCTTCCGCAGCAGCAGAGA	0.62	208024-2-neg-c	-	GACCCGGGACTCGAACCTTC	CG	NG	2	Transversion
PNPLA6	143933	NA	NA	chr19-7614889-7614889_12TsubG-143933-pos-c	+	GGACGTGTGCCTGTTCGTAG	CG	NG	T	G	12	GTGTGCCTGTTCG	TAGCGCAGCCCGGGGA	16	TCCCCGGGCTGCGCTACGAACAGGCACAC	0.62	143933-2-neg-c	-	GCTGCCCCACCAGTTCCCCG	GG	NG	2	Transversion
PNPLA6	143933	NA	NA	chr19-7614889-7614889_9TsubG-143933-pos-c	+	CGTGTGCCTGTTCGTAGCGC	AG	NG	T	G	9	TGCCTGTTCGTAG	CGCAGCCCGGGGAACT	16	AGTTCCCCGGGCTGCGCTACGAACAGGCA	0.54	143933-2-neg-c	-	GCTGCCCCACCAGTTCCCCG	GG	NG	2	Transversion
PNPLA6	143933	64.6522	87.818	chr19-7614889-7614889_4TsubG-143933-neg-c	-	CAGCTGCCCCACCAGTTCCC	AG	NG	T	G	4	AACTGGTGGGGCA	GTAGCGCAGCCCGGGG	16	GTAGCGCAGCCCGGGGAACTGGTGGGGCA	0.62	143933-3-pos-c	+	CCTGTTCGTAGCGCAGCCCG	GG	NG	3	Transversion
PNPLA6	101040	66.1066	NA	chr19-7616247-7616247_15CsubG-101040-neg-c	-	GGCTCAGTAGGTGGATAAGG	CG	NG	C	G	15	TATCCACCTACTG	AGGTCGTGACCCGCCT	16	AGGTCGTGACCCGCCTTATCCACCTACTG	0.46	101040-1-pos-c	+	GGCCTCCAACGCCCCCAGGT	CG	NG	1	Transversion
PET100	125441	NA	84.8453	chr19-7694722-7694722_5CsubG-125441-neg-c	-	AAATATCTCCAGCTTCACCC	CG	NG	C	G	5	TGAAGCTGGAGAT	AGAAACGAGATGGGGG	16	AGAAACGAGATGGGGGTGAAGCTGGAGAT	0.46	125441-3-pos-c	+	TGACCGGGAGAAACGAGATG	GG	NG	3	Transversion
PET100	125441	NA	84.8453	chr19-7694722-7694722_15CsubG-125441-neg-c	-	CACTGACCCGAAATATCTCC	AG	NG	C	G	15	GATATTTCGGGTC	TGGGGGTGAAGCTGGA	16	TGGGGGTGAAGCTGGAGATATTTCGGGTC	0.46	125441-3-pos-c	+	TGACCGGGAGAAACGAGATG	GG	NG	3	Transversion
STXBP2	451232	NA	NA	chr19-7703988-7703988_4GsubT-451232-pos-c	+	CTGGCTGAGGGCATCACCAG	GG	NG	G	T	4	CTGAGGGCATCAC	CAGTGAGTGAACGCGT	16	ACGCGTTCACTCACTGGTGATGCCCTCAG	0.62	451232-1-neg-c	-	TGGGGACGCGTTCACTCACT	GG	NG	1	Transversion
STXBP2	451232	NA	NA	chr19-7703988-7703988_2GsubT-451232-pos-c	+	GGCTGAGGGCATCACCAGGG	AG	NG	G	T	2	GAGGGCATCACCA	GTGAGTGAACGCGTCC	16	GGACGCGTTCACTCACTGGTGATGCCCTC	0.62	451232-1-neg-c	-	TGGGGACGCGTTCACTCACT	GG	NG	1	Transversion
STXBP2	451232	NA	NA	chr19-7703988-7703988_1GsubT-451232-neg-c	-	TGGGGACGCGTTCACTCCCT	GG	NG	G	T	1	GAGTGAACGCGTC	TGAGGGCATCACCAGT	16	TGAGGGCATCACCAGTGAGTGAACGCGTC	0.62	451232-2-pos-c	+	GGCTGAGGGCATCACCAGTG	AG	NG	2	Transversion
STXBP2	451232	66.8915	NA	chr19-7703988-7703988_2GsubT-451232-neg-c	-	CTGGGGACGCGTTCACTCCC	TG	NG	G	T	2	AGTGAACGCGTCC	GAGGGCATCACCAGTG	16	GAGGGCATCACCAGTGAGTGAACGCGTCC	0.62	451232-2-pos-c	+	GGCTGAGGGCATCACCAGTG	AG	NG	2	Transversion
STXBP2	451232	NA	NA	chr19-7703988-7703988_15GsubT-451232-neg-c	-	AGGTCCCATCTCACTGGGGA	CG	NG	G	T	15	CCAGTGAGATGGG	GTGAGTGAACGCGTCC	16	GTGAGTGAACGCGTCCCCAGTGAGATGGG	0.62	451232-2-pos-c	+	GGCTGAGGGCATCACCAGTG	AG	NG	2	Transversion
STXBP2	330555	65.6737	NA	chr19-7710082-7710082_2CsubG-330555-neg-c	-	GGTTCTCCTCACTCACACGT	GG	NG	C	G	2	TGTGAGTGAGGAG	ATTCCCGTCCCCCAGG	16	ATTCCCGTCCCCCAGGTGTGAGTGAGGAG	0.54	330555-2-pos-c	+	GCCCATTCCCGTCCCCCAGG	TG	NG	2	Transversion
STXBP2	330555	59.3752	NA	chr19-7710082-7710082_3CsubG-330555-neg-c	-	AGGTTCTCCTCACTCACACG	TG	NG	C	G	3	GTGAGTGAGGAGA	TTCCCGTCCCCCAGGT	16	TTCCCGTCCCCCAGGTGTGAGTGAGGAGA	0.54	330555-2-pos-c	+	GCCCATTCCCGTCCCCCAGG	TG	NG	2	Transversion
ADAMTS10	1950	NA	NA	chr19-8654186-8654186_13AsubC-1950-pos-c	+	CTCGATGGTCTCGCAGGCAC	TG	NG	A	C	13	ATGGTCTCGCAGG	CACTGCCGTCACCGCC	16	GGCGGTGACGGCAGTGCCTGCGAGACCAT	0.62	1950-2-neg-c	-	AAGTGCCGAGTGTGTGGCGG	TG	NG	2	Transversion
DNMT1	50921	NA	NA	chr19-10265280-10265280_11GsubC-50921-pos-c	+	CATCCTTACCTCTGTCCCAG	CG	NG	G	C	11	CTTACCTCTGTCC	CAGCGTGACCCCAGCC	16	GGCTGGGGTCACGCTGGGACAGAGGTAAG	0.54	50921-3-neg-c	-	GACCTGATCAAGCTGGCTGG	GG	NG	3	Transversion
DNMT1	50921	NA	NA	chr19-10265280-10265280_3GsubC-50921-neg-c	-	GACCTGATCAAGCTGGCTGC	GG	NG	G	C	3	GCCAGCTTGATCA	TCCCAGCGTGACCCCA	16	TCCCAGCGTGACCCCAGCCAGCTTGATCA	0.54	50921-2-pos-c	+	CTCTGTCCCAGCGTGACCCC	AG	NG	2	Transversion
DNMT1	50921	87.4546	NA	chr19-10265280-10265280_10GsubC-50921-neg-c	-	CATGCGGGACCTGATCAAGC	TG	NG	G	C	10	TGATCAGGTCCCG	GTGACCCCAGCCAGCT	16	GTGACCCCAGCCAGCTTGATCAGGTCCCG	0.62	50921-2-pos-c	+	CTCTGTCCCAGCGTGACCCC	AG	NG	2	Transversion
DNMT1	50921	NA	NA	chr19-10265280-10265280_13GsubC-50921-neg-c	-	CTGCATGCGGGACCTGATCA	AG	NG	G	C	13	TCAGGTCCCGCAT	ACCCCAGCCAGCTTGA	16	ACCCCAGCCAGCTTGATCAGGTCCCGCAT	0.62	50921-2-pos-c	+	CTCTGTCCCAGCGTGACCCC	AG	NG	2	Transversion
S1PR2	219259	NA	90.1331	chr19-10335259-10335259_12GsubC-219259-pos-c	+	CGAGAGCGTGATGAAGGCAG	AG	NG	G	C	12	AGCGTGATGAAGG	CAGAGCCCTCCCGGGC	16	GCCCGGGAGGGCTCTGCCTTCATCACGCT	0.54	219259-1-neg-c	-	TGTGCAGTGGTTTGCCCGGG	AG	NG	1	Transversion
S1PR2	219259	NA	90.1331	chr19-10335259-10335259_5GsubC-219259-pos-c	+	GTGATGAAGGCAGAGCCCTC	CG	NG	G	C	5	TGAAGGCAGAGCC	CTCCCGGGCAAACCAC	16	GTGGTTTGCCCGGGAGGGCTCTGCCTTCA	0.62	219259-1-neg-c	-	TGTGCAGTGGTTTGCCCGGG	AG	NG	1	Transversion
S1PR2	219259	74.3122	46.0244	chr19-10335259-10335259_1GsubC-219259-neg-c	-	TGTGCAGTGGTTTGCCCCGG	AG	NG	G	C	1	GGGCAAACCACTG	AAGGCAGAGCCCTCCC	16	AAGGCAGAGCCCTCCCGGGCAAACCACTG	0.62	219259-3-pos-c	+	GATGAAGGCAGAGCCCTCCC	GG	NG	3	Transversion
S1PR2	219259	NA	46.0244	chr19-10335259-10335259_3GsubC-219259-neg-c	-	CCTGTGCAGTGGTTTGCCCC	GG	NG	G	C	3	GCAAACCACTGCA	GGCAGAGCCCTCCCGG	16	GGCAGAGCCCTCCCGGGCAAACCACTGCA	0.54	219259-3-pos-c	+	GATGAAGGCAGAGCCCTCCC	GG	NG	3	Transversion
S1PR2	219259	73.3993	46.0244	chr19-10335259-10335259_4GsubC-219259-neg-c	-	GCCTGTGCAGTGGTTTGCCC	CG	NG	G	C	4	CAAACCACTGCAC	GCAGAGCCCTCCCGGG	16	GCAGAGCCCTCCCGGGCAAACCACTGCAC	0.54	219259-3-pos-c	+	GATGAAGGCAGAGCCCTCCC	GG	NG	3	Transversion
TYK2	224886	NA	NA	chr19-10478736-10478736_8AsubC-224886-pos-c	+	ACCCCAGCCCTGCTCATACC	TG	NG	A	C	8	CAGCCCTGCTCAT	ACCTGCTCAAAGAGGT	16	ACCTCTTTGAGCAGGTATGAGCAGGGCTG	0.62	224886-3-neg-c	-	CTCATTTGAGTACCTCTTTG	AG	NG	3	Transversion
TYK2	224886	NA	NA	chr19-10478736-10478736_1AsubC-224886-pos-c	+	CCCTGCTCATACCTGCTAAA	AG	NG	A	C	1	GCTCATACCTGCT	CAAAGAGGTACTCAAA	16	TTTGAGTACCTCTTTGAGCAGGTATGAGC	0.54	224886-3-neg-c	-	CTCATTTGAGTACCTCTTTG	AG	NG	3	Transversion
TYK2	224886	NA	NA	chr19-10478736-10478736_15AsubC-224886-neg-c	-	CCTGGACCCAGCCTCATTTG	AG	NG	A	C	15	ATGAGGCTGGGTC	TCAAAGAGGTACTCAA	16	TCAAAGAGGTACTCAAATGAGGCTGGGTC	0.62	224886-1-pos-c	+	CCCTGCTCATACCTGCTCAA	AG	NG	1	Transversion
DNM2	60688	NA	NA	chr19-10906054-10906054_10GsubT-60688-neg-c	-	CTCCCGTCGTAAGTCCTTCT	CG	NG	G	T	10	AGGACTTACGACG	ATGGAGTTTGACGAGA	16	ATGGAGTTTGACGAGAAGGACTTACGACG	0.54	60688-2-pos-c	+	GTCTCTTCTCAGATGGAGTT	TG	NG	2	Transversion
DNM2	7286	68.7773	NA	chr19-10934538-10934538_14GsubC-7286-pos-c	+	CCCAGGAAGACGTGGACAGC	TG	NG	G	C	14	GGAAGACGTGGAC	AGCTGGAAGGCCTCGT	16	ACGAGGCCTTCCAGCTGTCCACGTCTTCC	0.62	7286-2-neg-c	-	ACGCCAGCTCGGAGGAACGA	GG	NG	2	Transversion
DNM2	7286	NA	NA	chr19-10934538-10934538_13GsubC-7286-pos-c	+	CCAGGAAGACGTGGACAGCT	GG	NG	G	C	13	GAAGACGTGGACA	GCTGGAAGGCCTCGTT	16	AACGAGGCCTTCCAGCTGTCCACGTCTTC	0.54	7286-2-neg-c	-	ACGCCAGCTCGGAGGAACGA	GG	NG	2	Transversion
DNM2	7286	61.9518	NA	chr19-10934538-10934538_10GsubC-7286-pos-c	+	GGAAGACGTGGACAGCTGGA	AG	NG	G	C	10	GACGTGGACAGCT	GGAAGGCCTCGTTCCT	16	AGGAACGAGGCCTTCCAGCTGTCCACGTC	0.62	7286-2-neg-c	-	ACGCCAGCTCGGAGGAACGA	GG	NG	2	Transversion
DNM2	7286	NA	NA	chr19-10934538-10934538_9GsubC-7286-pos-c	+	GAAGACGTGGACAGCTGGAA	GG	NG	G	C	9	ACGTGGACAGCTG	GAAGGCCTCGTTCCTC	16	GAGGAACGAGGCCTTCCAGCTGTCCACGT	0.62	7286-2-neg-c	-	ACGCCAGCTCGGAGGAACGA	GG	NG	2	Transversion
DNM2	7286	NA	NA	chr19-10934538-10934538_4GsubC-7286-pos-c	+	CGTGGACAGCTGGAAGGCCT	GG	NG	G	C	4	GACAGCTGGAAGG	CCTCGTTCCTCCGAGC	16	GCTCGGAGGAACGAGGCCTTCCAGCTGTC	0.62	7286-2-neg-c	-	ACGCCAGCTCGGAGGAACGA	GG	NG	2	Transversion
DNM2	265656	NA	NA	chr19-10934561-10934561_4GsubC-265656-neg-c	-	CCTCACCTGGTCCTTCTCGG	CG	NG	G	C	4	AGAAGGACCAGGT	GCTGGCGTCTACCCCG	16	GCTGGCGTCTACCCCGAGAAGGACCAGGT	0.54	265656-2-pos-c	+	CTCCGAGCTGGCGTCTACCC	CG	NG	2	Transversion
DNM2	265656	NA	NA	chr19-10934561-10934561_6GsubC-265656-neg-c	-	CTCCTCACCTGGTCCTTCTC	GG	NG	G	C	6	AAGGACCAGGTGA	TGGCGTCTACCCCGAG	16	TGGCGTCTACCCCGAGAAGGACCAGGTGA	0.54	265656-2-pos-c	+	CTCCGAGCTGGCGTCTACCC	CG	NG	2	Transversion
DNM2	265656	65.3265	NA	chr19-10934561-10934561_7GsubC-265656-neg-c	-	GCTCCTCACCTGGTCCTTCT	CG	NG	G	C	7	AGGACCAGGTGAG	GGCGTCTACCCCGAGA	16	GGCGTCTACCCCGAGAAGGACCAGGTGAG	0.62	265656-2-pos-c	+	CTCCGAGCTGGCGTCTACCC	CG	NG	2	Transversion
DNM2	158520	NA	NA	chr19-10934562-10934562_3GsubC-158520-neg-c	-	CCTCACCTGGTCCTTCTCGC	GG	NG	G	C	3	AGAAGGACCAGGT	GCTGGCGTCTACCCCG	16	GCTGGCGTCTACCCCGAGAAGGACCAGGT	0.54	158520-3-pos-c	+	CTCCGAGCTGGCGTCTACCC	CG	NG	3	Transversion
DNM2	158520	NA	NA	chr19-10934562-10934562_6GsubC-158520-neg-c	-	GCTCCTCACCTGGTCCTTCT	CG	NG	G	C	6	AGGACCAGGTGAG	GGCGTCTACCCCGAGA	16	GGCGTCTACCCCGAGAAGGACCAGGTGAG	0.62	158520-3-pos-c	+	CTCCGAGCTGGCGTCTACCC	CG	NG	3	Transversion
SMARCA4	580699	NA	57.7891	chr19-11095955-11095955_15TsubG-580699-pos-c	+	TGCCTTGCCATGGTCCCTCT	CG	NG	T	G	15	TTGCCATGGTCCC	TCTCGCAGCCCATGGA	16	TCCATGGGCTGCGAGAGGGACCATGGCAA	0.62	580699-1-neg-c	-	CTTCTCATGCATGGACTCCA	TG	NG	1	Transversion
SMARCA4	580699	NA	57.7891	chr19-11095955-11095955_12TsubG-580699-pos-c	+	CTTGCCATGGTCCCTCTCGC	AG	NG	T	G	12	CCATGGTCCCTCT	CGCAGCCCATGGAGTC	16	GACTCCATGGGCTGCGAGAGGGACCATGG	0.62	580699-1-neg-c	-	CTTCTCATGCATGGACTCCA	TG	NG	1	Transversion
SMARCA4	580699	NA	NA	chr19-11095955-11095955_9TsubG-580699-neg-c	-	GACATGCCCTTCTCATGCAT	GG	NG	T	G	9	CATGAGAAGGGCA	GCCCATGGAGTCCATG	16	GCCCATGGAGTCCATGCATGAGAAGGGCA	0.54	580699-3-pos-c	+	GTCCCTCTCGCAGCCCATGG	AG	NG	3	Transversion
SMARCA4	580699	NA	NA	chr19-11095955-11095955_14TsubG-580699-neg-c	-	CGTCCGACATGCCCTTCTCA	TG	NG	T	G	14	GAAGGGCATGTCG	TGGAGTCCATGCATGA	16	TGGAGTCCATGCATGAGAAGGGCATGTCG	0.62	580699-3-pos-c	+	GTCCCTCTCGCAGCCCATGG	AG	NG	3	Transversion
SMARCA4	545992	NA	NA	chr19-11123637-11123637_11TsubG-545992-neg-c	-	TGTTGTTGTACAGGGACACC	AG	NG	T	G	11	GTCCCTGTACAAC	GTTTGGAGTGGCTGGT	16	GTTTGGAGTGGCTGGTGTCCCTGTACAAC	0.54	545992-3-pos-c	+	CTTGCAGATCAAAGGTTTGG	AG	NG	3	Transversion
SMARCA4	139442	70.3412	NA	chr19-11132398-11132398_13GsubC-139442-pos-c	+	CCTGCCCTGATTGCCCACTC	TG	NG	G	C	13	CCCTGATTGCCCA	CTCTGGGGCCCGCAGA	16	TCTGCGGGCCCCAGAGTGGGCAATCAGGG	0.62	139442-1-neg-c	-	GTACTTCCAACGGATCTGCG	GG	NG	1	Transversion
SMARCA4	139442	68.2672	NA	chr19-11132398-11132398_12GsubC-139442-pos-c	+	CTGCCCTGATTGCCCACTCT	GG	NG	G	C	12	CCTGATTGCCCAC	TCTGGGGCCCGCAGAT	16	ATCTGCGGGCCCCAGAGTGGGCAATCAGG	0.62	139442-1-neg-c	-	GTACTTCCAACGGATCTGCG	GG	NG	1	Transversion
SMARCA4	139442	69.0043	NA	chr19-11132398-11132398_11GsubC-139442-pos-c	+	TGCCCTGATTGCCCACTCTG	GG	NG	G	C	11	CTGATTGCCCACT	CTGGGGCCCGCAGATC	16	GATCTGCGGGCCCCAGAGTGGGCAATCAG	0.54	139442-1-neg-c	-	GTACTTCCAACGGATCTGCG	GG	NG	1	Transversion
SMARCA4	139442	NA	NA	chr19-11132398-11132398_10GsubC-139442-pos-c	+	GCCCTGATTGCCCACTCTGG	GG	NG	G	C	10	TGATTGCCCACTC	TGGGGCCCGCAGATCC	16	GGATCTGCGGGCCCCAGAGTGGGCAATCA	0.54	139442-1-neg-c	-	GTACTTCCAACGGATCTGCG	GG	NG	1	Transversion
SMARCA4	139442	67.4516	NA	chr19-11132398-11132398_3GsubC-139442-neg-c	-	ATGTACTTCCAACGGATCTC	CG	NG	G	C	3	ATCCGTTGGAAGT	ACTCTGGGGCCCGCAG	16	ACTCTGGGGCCCGCAGATCCGTTGGAAGT	0.46	139442-3-pos-c	+	TTGCCCACTCTGGGGCCCGC	AG	NG	3	Transversion
SMARCA4	139442	NA	NA	chr19-11132398-11132398_10GsubC-139442-neg-c	-	CACAATCATGTACTTCCAAC	GG	NG	G	C	10	GGAAGTACATGAT	GGCCCGCAGATCCGTT	16	GGCCCGCAGATCCGTTGGAAGTACATGAT	0.38	139442-3-pos-c	+	TTGCCCACTCTGGGGCCCGC	AG	NG	3	Transversion
SMARCA4	30347	53.6027	NA	chr19-11141492-11141492_4GsubC-30347-pos-c	+	TCATCTTCCTGCTCAGCACC	GG	NG	G	C	4	CTTCCTGCTCAGC	ACCCGGGCTGGGGGGC	16	GCCCCCCAGCCCGGGTGCTGAGCAGGAAG	0.62	30347-1-neg-c	-	GCCGAGCCCCCCAGCCCGGG	TG	NG	1	Transversion
SMARCA4	30347	53.3869	NA	chr19-11141492-11141492_3GsubC-30347-pos-c	+	CATCTTCCTGCTCAGCACCG	GG	NG	G	C	3	TTCCTGCTCAGCA	CCCGGGCTGGGGGGCT	16	AGCCCCCCAGCCCGGGTGCTGAGCAGGAA	0.54	30347-1-neg-c	-	GCCGAGCCCCCCAGCCCGGG	TG	NG	1	Transversion
SMARCA4	30347	NA	NA	chr19-11141492-11141492_2GsubC-30347-pos-c	+	ATCTTCCTGCTCAGCACCGG	GG	NG	G	C	2	TCCTGCTCAGCAC	CCGGGCTGGGGGGCTC	16	GAGCCCCCCAGCCCGGGTGCTGAGCAGGA	0.62	30347-1-neg-c	-	GCCGAGCCCCCCAGCCCGGG	TG	NG	1	Transversion
SMARCA4	664097	NA	NA	chr19-11170531-11170531_10TsubG-664097-neg-c	-	GGATTCGGAGCCTTCCTCCT	CG	NG	T	G	10	AGGAAGGCTCCGA	GAGGAAGAGGGCGAGG	16	GAGGAAGAGGGCGAGGAGGAAGGCTCCGA	0.62	664097-3-pos-c	+	GGAGAGTGAGGAGGAGGAAG	AG	NG	3	Transversion
LDLR	440533	NA	NA	chr19-11200074-11200074_2GsubC-440533-neg-c	-	GGGGGAGGAGTTTGCAGTCG	GG	NG	G	C	2	CTGCAAACTCCTC	TTTGAAAATCACCCCA	16	TTTGAAAATCACCCCACTGCAAACTCCTC	0.54	440533-1-pos-c	+	ACATTTGAAAATCACCCCAC	TG	NG	1	Transversion
LDLR	440533	44.5001	NA	chr19-11200074-11200074_3GsubC-440533-neg-c	-	AGGGGGAGGAGTTTGCAGTC	GG	NG	G	C	3	TGCAAACTCCTCC	TTGAAAATCACCCCAC	16	TTGAAAATCACCCCACTGCAAACTCCTCC	0.54	440533-1-pos-c	+	ACATTTGAAAATCACCCCAC	TG	NG	1	Transversion
LDLR	440533	NA	NA	chr19-11200074-11200074_4GsubC-440533-neg-c	-	CAGGGGGAGGAGTTTGCAGT	CG	NG	G	C	4	GCAAACTCCTCCC	TGAAAATCACCCCACT	16	TGAAAATCACCCCACTGCAAACTCCTCCC	0.62	440533-1-pos-c	+	ACATTTGAAAATCACCCCAC	TG	NG	1	Transversion
LDLR	440533	NA	NA	chr19-11200074-11200074_7GsubC-440533-neg-c	-	TAGCAGGGGGAGGAGTTTGC	AG	NG	G	C	7	AACTCCTCCCCCT	AAATCACCCCACTGCA	16	AAATCACCCCACTGCAAACTCCTCCCCCT	0.62	440533-1-pos-c	+	ACATTTGAAAATCACCCCAC	TG	NG	1	Transversion
LDLR	250956	NA	72.6015	chr19-11200090-11200090_5GsubC-250956-pos-c	+	CACCCCACTGCAAACTCCTC	CG	NG	G	C	5	CCACTGCAAACTC	CTCCCCCTGCTAGAAA	16	TTTCTAGCAGGGGGAGGAGTTTGCAGTGG	0.54	250956-1-neg-c	-	GTGAGGTTTCTAGCAGGGGG	AG	NG	1	Transversion
LDLR	250956	NA	72.6015	chr19-11200090-11200090_1GsubC-250956-pos-c	+	CCACTGCAAACTCCTCCGCC	TG	NG	G	C	1	TGCAAACTCCTCC	CCCTGCTAGAAACCTC	16	GAGGTTTCTAGCAGGGGGAGGAGTTTGCA	0.54	250956-1-neg-c	-	GTGAGGTTTCTAGCAGGGGG	AG	NG	1	Transversion
LDLR	250956	75.2089	NA	chr19-11200090-11200090_1GsubC-250956-neg-c	-	GTGAGGTTTCTAGCAGGCGG	AG	NG	G	C	1	CCTGCTAGAAACC	ACTGCAAACTCCTCCC	16	ACTGCAAACTCCTCCCCCTGCTAGAAACC	0.54	250956-1-pos-c	+	CCACTGCAAACTCCTCCCCC	TG	NG	1	Transversion
LDLR	250956	NA	NA	chr19-11200090-11200090_3GsubC-250956-neg-c	-	ATGTGAGGTTTCTAGCAGGC	GG	NG	G	C	3	TGCTAGAAACCTC	TGCAAACTCCTCCCCC	16	TGCAAACTCCTCCCCCTGCTAGAAACCTC	0.46	250956-1-pos-c	+	CCACTGCAAACTCCTCCCCC	TG	NG	1	Transversion
LDLR	250956	69.9616	NA	chr19-11200090-11200090_4GsubC-250956-neg-c	-	AATGTGAGGTTTCTAGCAGG	CG	NG	G	C	4	GCTAGAAACCTCA	GCAAACTCCTCCCCCT	16	GCAAACTCCTCCCCCTGCTAGAAACCTCA	0.46	250956-1-pos-c	+	CCACTGCAAACTCCTCCCCC	TG	NG	1	Transversion
LDLR	250956	NA	NA	chr19-11200090-11200090_6GsubC-250956-neg-c	-	TCAATGTGAGGTTTCTAGCA	GG	NG	G	C	6	TAGAAACCTCACA	AAACTCCTCCCCCTGC	16	AAACTCCTCCCCCTGCTAGAAACCTCACA	0.38	250956-1-pos-c	+	CCACTGCAAACTCCTCCCCC	TG	NG	1	Transversion
LDLR	250956	76.2478	NA	chr19-11200090-11200090_7GsubC-250956-neg-c	-	TTCAATGTGAGGTTTCTAGC	AG	NG	G	C	7	AGAAACCTCACAT	AACTCCTCCCCCTGCT	16	AACTCCTCCCCCTGCTAGAAACCTCACAT	0.38	250956-1-pos-c	+	CCACTGCAAACTCCTCCCCC	TG	NG	1	Transversion
LDLR	250956	NA	NA	chr19-11200090-11200090_10GsubC-250956-neg-c	-	CATTTCAATGTGAGGTTTCT	AG	NG	G	C	10	AACCTCACATTGA	TCCTCCCCCTGCTAGA	16	TCCTCCCCCTGCTAGAAACCTCACATTGA	0.38	250956-1-pos-c	+	CCACTGCAAACTCCTCCCCC	TG	NG	1	Transversion
LDLR	250969	70.1839	69.6464	chr19-11200227-11200227_10TsubG-250969-neg-c	-	CAGCGCAATTTCCAGCCCCA	GG	NG	T	G	10	GGCTGGAAATTGC	GAGCATGGGGCCCTGG	16	GAGCATGGGGCCCTGGGGCTGGAAATTGC	0.54	250969-3-pos-c	+	TGGCAGAGGCTGCGAGCATG	GG	NG	3	Transversion
LDLR	250969	65.6552	69.6464	chr19-11200227-11200227_11TsubG-250969-neg-c	-	CCAGCGCAATTTCCAGCCCC	AG	NG	T	G	11	GCTGGAAATTGCG	AGCATGGGGCCCTGGG	16	AGCATGGGGCCCTGGGGCTGGAAATTGCG	0.54	250969-3-pos-c	+	TGGCAGAGGCTGCGAGCATG	GG	NG	3	Transversion
LDLR	664091	NA	NA	chr19-11200265-11200265_12AsubT-664091-pos-c	+	GGCTGGAAATTGCGCTGGAC	CG	NG	A	T	12	GGAAATTGCGCTG	GACCGTCGCCTTGCTC	16	GAGCAAGGCGACGGTCCAGCGCAATTTCC	0.54	664091-2-neg-c	-	CCCGCCGCGGCGAGGAGCAA	GG	NG	2	Transversion
LDLR	664091	NA	NA	chr19-11200265-11200265_9AsubT-664091-pos-c	+	TGGAAATTGCGCTGGACCGT	CG	NG	A	T	9	AATTGCGCTGGAC	CGTCGCCTTGCTCCTC	16	GAGGAGCAAGGCGACGGTCCAGCGCAATT	0.54	664091-2-neg-c	-	CCCGCCGCGGCGAGGAGCAA	GG	NG	2	Transversion
LDLR	441175	NA	77.9811	chr19-11200292-11200292_2TsubG-441175-neg-c	-	CGCCTGGAGCAAGCCTTAAC	TG	NG	T	G	2	AAGGCTTGCTCCA	GGCGGGGACTGCAGGT	16	GGCGGGGACTGCAGGTAAGGCTTGCTCCA	0.54	441175-1-pos-c	+	CGCGGCGGGGACTGCAGGTA	AG	NG	1	Transversion
LDLR	441175	NA	77.9811	chr19-11200292-11200292_15TsubG-441175-neg-c	-	CAACCTATTCTGGCGCCTGG	AG	NG	T	G	15	GGCGCCAGAATAG	GGTAAGGCTTGCTCCA	16	GGTAAGGCTTGCTCCAGGCGCCAGAATAG	0.62	441175-1-pos-c	+	CGCGGCGGGGACTGCAGGTA	AG	NG	1	Transversion
LDLR	250987	NA	77.9811	chr19-11200293-11200293_1AsubT-250987-neg-c	-	CGCCTGGAGCAAGCCTTTCC	TG	NG	A	T	1	AAGGCTTGCTCCA	GGCGGGGACTGCAGGT	16	GGCGGGGACTGCAGGTAAGGCTTGCTCCA	0.54	250987-2-pos-c	+	CGCGGCGGGGACTGCAGGTA	AG	NG	2	Transversion
LDLR	250987	NA	77.9811	chr19-11200293-11200293_14AsubT-250987-neg-c	-	CAACCTATTCTGGCGCCTGG	AG	NG	A	T	14	GGCGCCAGAATAG	GGTAAGGCTTGCTCCA	16	GGTAAGGCTTGCTCCAGGCGCCAGAATAG	0.62	250987-2-pos-c	+	CGCGGCGGGGACTGCAGGTA	AG	NG	2	Transversion
LDLR	251006	NA	NA	chr19-11210907-11210907_4TsubA-251006-pos-c	+	CCTCTCTCTCAGTGGGCGAC	TG	NG	T	A	4	TCTCTCAGTGGGC	GACAGATGCGAAAGAA	16	TTCTTTCGCATCTGTCGCCCACTGAGAGA	0.62	251006-1-neg-c	-	CTCGTTTCTTTCGCATCTGT	CG	NG	1	Transversion
LDLR	251006	NA	NA	chr19-11210907-11210907_4TsubA-251006-neg-c	-	GAACTCGTTTCTTTCGCATC	AG	NG	T	A	4	GCGAAAGAAACGA	TCAGTGGGCGACAGAT	16	TCAGTGGGCGACAGATGCGAAAGAAACGA	0.46	251006-1-pos-c	+	CTCTCTCAGTGGGCGACAGA	TG	NG	1	Transversion
LDLR	251006	NA	NA	chr19-11210907-11210907_10TsubA-251006-neg-c	-	GCACTGGAACTCGTTTCTTT	CG	NG	T	A	10	GAAACGAGTTCCA	GGCGACAGATGCGAAA	16	GGCGACAGATGCGAAAGAAACGAGTTCCA	0.46	251006-1-pos-c	+	CTCTCTCAGTGGGCGACAGA	TG	NG	1	Transversion
LDLR	226305	NA	NA	chr19-11210913-11210913_4TsubG-226305-neg-c	-	GCACTGGAACTCGTTTCTTT	AG	NG	T	G	4	GAAACGAGTTCCA	GGCGACAGATGCGAAA	16	GGCGACAGATGCGAAAGAAACGAGTTCCA	0.46	226305-1-pos-c	+	CAGTGGGCGACAGATGCGAA	AG	NG	1	Transversion
LDLR	226305	NA	NA	chr19-11210913-11210913_13TsubG-226305-neg-c	-	CCCGTCTTGGCACTGGAACT	CG	NG	T	G	13	TCCAGTGCCAAGA	TGCGAAAGAAACGAGT	16	TGCGAAAGAAACGAGTTCCAGTGCCAAGA	0.54	226305-1-pos-c	+	CAGTGGGCGACAGATGCGAA	AG	NG	1	Transversion
LDLR	251011	NA	NA	chr19-11210916-11210916_13TsubA-251011-pos-c	+	CCTCTCTCTCAGTGGGCGAC	AG	NG	T	A	13	TCTCTCAGTGGGC	GACAGATGCGAAAGAA	16	TTCTTTCGCATCTGTCGCCCACTGAGAGA	0.62	251011-1-neg-c	-	GCACTGGAACTCGTTTCTTT	CG	NG	1	Transversion
LDLR	251014	NA	NA	chr19-11210922-11210922_4TsubG-251014-neg-c	-	CCCGTCTTGGCACTGGAACT	AG	NG	T	G	4	TCCAGTGCCAAGA	TGCGAAAGAAACGAGT	16	TGCGAAAGAAACGAGTTCCAGTGCCAAGA	0.54	251014-3-pos-c	+	CGACAGATGCGAAAGAAACG	AG	NG	3	Transversion
LDLR	251014	NA	NA	chr19-11210922-11210922_10TsubG-251014-neg-c	-	GCATTTCCCGTCTTGGCACT	GG	NG	T	G	10	GCCAAGACGGGAA	AGAAACGAGTTCCAGT	16	AGAAACGAGTTCCAGTGCCAAGACGGGAA	0.62	251014-3-pos-c	+	CGACAGATGCGAAAGAAACG	AG	NG	3	Transversion
LDLR	251014	84.9235	NA	chr19-11210922-11210922_11TsubG-251014-neg-c	-	TGCATTTCCCGTCTTGGCAC	TG	NG	T	G	11	CCAAGACGGGAAA	GAAACGAGTTCCAGTG	16	GAAACGAGTTCCAGTGCCAAGACGGGAAA	0.54	251014-3-pos-c	+	CGACAGATGCGAAAGAAACG	AG	NG	3	Transversion
LDLR	251018	NA	NA	chr19-11210931-11210931_14GsubT-251018-pos-c	+	GGCGACAGATGCGAAAGAAA	CG	NG	G	T	14	ACAGATGCGAAAG	AAACGAGTTCCAGTGC	16	GCACTGGAACTCGTTTCTTTCGCATCTGT	0.46	251018-1-neg-c	-	GCATTTCCCGTCTTGGCACT	GG	NG	1	Transversion
LDLR	251018	NA	NA	chr19-11210931-11210931_12GsubT-251018-pos-c	+	CGACAGATGCGAAAGAAACG	AG	NG	G	T	12	AGATGCGAAAGAA	ACGAGTTCCAGTGCCA	16	TGGCACTGGAACTCGTTTCTTTCGCATCT	0.38	251018-1-neg-c	-	GCATTTCCCGTCTTGGCACT	GG	NG	1	Transversion
LDLR	251018	NA	NA	chr19-11210931-11210931_4GsubT-251018-pos-c	+	GCGAAAGAAACGAGTTCCAG	GG	NG	G	T	4	AAGAAACGAGTTC	CAGTGCCAAGACGGGA	16	TCCCGTCTTGGCACTGGAACTCGTTTCTT	0.38	251018-1-neg-c	-	GCATTTCCCGTCTTGGCACT	GG	NG	1	Transversion
LDLR	251020	NA	NA	chr19-11210933-11210933_6AsubC-251020-neg-c	-	AGGAGATGCATTTCCCGTCT	TG	NG	A	C	6	CGGGAAATGCATC	AGTTCCAGTGCCAAGA	16	AGTTCCAGTGCCAAGACGGGAAATGCATC	0.54	251020-1-pos-c	+	AGAAACGAGTTCCAGTGCCA	AG	NG	1	Transversion
LDLR	251028	NA	NA	chr19-11210957-11210957_2AsubC-251028-pos-c	+	CGGGAAATGCATCTCCTAAA	AG	NG	A	C	2	AAATGCATCTCCT	ACAAGTGGGTCTGCGA	16	TCGCAGACCCACTTGTAGGAGATGCATTT	0.38	251028-1-neg-c	-	CCATCGCAGACCCACTTGTA	GG	NG	1	Transversion
LDLR	251028	NA	NA	chr19-11210957-11210957_14AsubC-251028-neg-c	-	GCACTCAGCGCTGCCATCGC	AG	NG	A	C	14	ATGGCAGCGCTGA	TACAAGTGGGTCTGCG	16	TACAAGTGGGTCTGCGATGGCAGCGCTGA	0.62	251028-2-pos-c	+	CGGGAAATGCATCTCCTACA	AG	NG	2	Transversion
LDLR	375774	NA	NA	chr19-11210957-11210957_2GsubC-375774-pos-c	+	CGGGAAATGCATCTCCTAGA	AG	NG	G	C	2	AAATGCATCTCCT	ACAAGTGGGTCTGCGA	16	TCGCAGACCCACTTGTAGGAGATGCATTT	0.38	375774-1-neg-c	-	CCATCGCAGACCCACTTGTA	GG	NG	1	Transversion
LDLR	375774	NA	NA	chr19-11210957-11210957_1GsubC-375774-neg-c	-	CCATCGCAGACCCACTTCTA	GG	NG	G	C	1	AAGTGGGTCTGCG	GAAATGCATCTCCTAC	16	GAAATGCATCTCCTACAAGTGGGTCTGCG	0.62	375774-2-pos-c	+	CGGGAAATGCATCTCCTACA	AG	NG	2	Transversion
LDLR	375774	66.1684	NA	chr19-11210957-11210957_2GsubC-375774-neg-c	-	GCCATCGCAGACCCACTTCT	AG	NG	G	C	2	AGTGGGTCTGCGA	AAATGCATCTCCTACA	16	AAATGCATCTCCTACAAGTGGGTCTGCGA	0.62	375774-2-pos-c	+	CGGGAAATGCATCTCCTACA	AG	NG	2	Transversion
LDLR	375774	NA	NA	chr19-11210957-11210957_14GsubC-375774-neg-c	-	GCACTCAGCGCTGCCATCGC	AG	NG	G	C	14	ATGGCAGCGCTGA	TACAAGTGGGTCTGCG	16	TACAAGTGGGTCTGCGATGGCAGCGCTGA	0.62	375774-2-pos-c	+	CGGGAAATGCATCTCCTACA	AG	NG	2	Transversion
LDLR	251030	NA	NA	chr19-11210967-11210967_4GsubT-251030-neg-c	-	GCACTCAGCGCTGCCATCGC	CG	NG	G	T	4	ATGGCAGCGCTGA	TACAAGTGGGTCTGCG	16	TACAAGTGGGTCTGCGATGGCAGCGCTGA	0.62	251030-2-pos-c	+	ATCTCCTACAAGTGGGTCTG	CG	NG	2	Transversion
LDLR	251030	NA	NA	chr19-11210967-11210967_13GsubT-251030-neg-c	-	GCCATCCTGGCACTCAGCGC	TG	NG	G	T	13	CTGAGTGCCAGGA	GTCTGCGATGGCAGCG	16	GTCTGCGATGGCAGCGCTGAGTGCCAGGA	0.62	251030-2-pos-c	+	ATCTCCTACAAGTGGGTCTG	CG	NG	2	Transversion
LDLR	251032	NA	NA	chr19-11210969-11210969_14AsubC-251032-pos-c	+	CGGGAAATGCATCTCCTACA	AG	NG	A	C	14	AAATGCATCTCCT	ACAAGTGGGTCTGCGA	16	TCGCAGACCCACTTGTAGGAGATGCATTT	0.38	251032-2-neg-c	-	GCACTCAGCGCTGCCATCGC	AG	NG	2	Transversion
LDLR	251032	NA	NA	chr19-11210969-11210969_10AsubC-251032-pos-c	+	AAATGCATCTCCTACAAGTG	GG	NG	A	C	10	GCATCTCCTACAA	GTGGGTCTGCGATGGC	16	GCCATCGCAGACCCACTTGTAGGAGATGC	0.46	251032-2-neg-c	-	GCACTCAGCGCTGCCATCGC	AG	NG	2	Transversion
LDLR	251032	NA	NA	chr19-11210969-11210969_4AsubC-251032-pos-c	+	ATCTCCTACAAGTGGGTCTG	AG	NG	A	C	4	CCTACAAGTGGGT	CTGCGATGGCAGCGCT	16	AGCGCTGCCATCGCAGACCCACTTGTAGG	0.54	251032-2-neg-c	-	GCACTCAGCGCTGCCATCGC	AG	NG	2	Transversion
LDLR	251032	NA	93.9655	chr19-11210969-11210969_2AsubC-251032-neg-c	-	GCACTCAGCGCTGCCATCTC	AG	NG	A	C	2	ATGGCAGCGCTGA	TACAAGTGGGTCTGCG	16	TACAAGTGGGTCTGCGATGGCAGCGCTGA	0.62	251032-1-pos-c	+	TCCTACAAGTGGGTCTGCGA	TG	NG	1	Transversion
LDLR	251032	NA	93.9655	chr19-11210969-11210969_11AsubC-251032-neg-c	-	GCCATCCTGGCACTCAGCGC	TG	NG	A	C	11	CTGAGTGCCAGGA	GTCTGCGATGGCAGCG	16	GTCTGCGATGGCAGCGCTGAGTGCCAGGA	0.62	251032-1-pos-c	+	TCCTACAAGTGGGTCTGCGA	TG	NG	1	Transversion
LDLR	251032	NA	93.9655	chr19-11210969-11210969_14AsubC-251032-neg-c	-	AGAGCCATCCTGGCACTCAG	CG	NG	A	C	14	AGTGCCAGGATGG	TGCGATGGCAGCGCTG	16	TGCGATGGCAGCGCTGAGTGCCAGGATGG	0.62	251032-1-pos-c	+	TCCTACAAGTGGGTCTGCGA	TG	NG	1	Transversion
LDLR	440546	NA	NA	chr19-11210970-11210970_15CsubG-440546-pos-c	+	CGGGAAATGCATCTCCTACA	AG	NG	C	G	15	AAATGCATCTCCT	ACAAGTGGGTCTGCGA	16	TCGCAGACCCACTTGTAGGAGATGCATTT	0.38	440546-1-neg-c	-	GCACTCAGCGCTGCCATCGC	AG	NG	1	Transversion
LDLR	440546	NA	NA	chr19-11210970-11210970_11CsubG-440546-pos-c	+	AAATGCATCTCCTACAAGTG	GG	NG	C	G	11	GCATCTCCTACAA	GTGGGTCTGCGATGGC	16	GCCATCGCAGACCCACTTGTAGGAGATGC	0.46	440546-1-neg-c	-	GCACTCAGCGCTGCCATCGC	AG	NG	1	Transversion
LDLR	440546	NA	NA	chr19-11210970-11210970_1CsubG-440546-pos-c	+	CCTACAAGTGGGTCTGCCAT	GG	NG	C	G	1	CAAGTGGGTCTGC	GATGGCAGCGCTGAGT	16	ACTCAGCGCTGCCATCGCAGACCCACTTG	0.62	440546-1-neg-c	-	GCACTCAGCGCTGCCATCGC	AG	NG	1	Transversion
LDLR	440546	NA	93.9655	chr19-11210970-11210970_1CsubG-440546-neg-c	-	GCACTCAGCGCTGCCATGGC	AG	NG	C	G	1	ATGGCAGCGCTGA	TACAAGTGGGTCTGCG	16	TACAAGTGGGTCTGCGATGGCAGCGCTGA	0.62	440546-2-pos-c	+	TCCTACAAGTGGGTCTGCGA	TG	NG	2	Transversion
LDLR	440546	NA	93.9655	chr19-11210970-11210970_10CsubG-440546-neg-c	-	GCCATCCTGGCACTCAGCGC	TG	NG	C	G	10	CTGAGTGCCAGGA	GTCTGCGATGGCAGCG	16	GTCTGCGATGGCAGCGCTGAGTGCCAGGA	0.62	440546-2-pos-c	+	TCCTACAAGTGGGTCTGCGA	TG	NG	2	Transversion
LDLR	440546	NA	93.9655	chr19-11210970-11210970_13CsubG-440546-neg-c	-	AGAGCCATCCTGGCACTCAG	CG	NG	C	G	13	AGTGCCAGGATGG	TGCGATGGCAGCGCTG	16	TGCGATGGCAGCGCTGAGTGCCAGGATGG	0.62	440546-2-pos-c	+	TCCTACAAGTGGGTCTGCGA	TG	NG	2	Transversion
LDLR	440547	81.5926	NA	chr19-11211003-11211003_10TsubG-440547-neg-c	-	GGACTCACAGCACGTCTCCT	GG	NG	T	G	10	AGACGTGCTGTGA	TCTGATGAGTCCCAGG	16	TCTGATGAGTCCCAGGAGACGTGCTGTGA	0.54	440547-3-pos-c	+	GTGCCAGGATGGCTCTGATG	AG	NG	3	Transversion
LDLR	440548	NA	NA	chr19-11211019-11211019_12TsubG-440548-pos-c	+	GATGGCTCTGATGAGTCCCA	GG	NG	T	G	12	GCTCTGATGAGTC	CCAGGAGACGTGCTGT	16	ACAGCACGTCTCCTGGGACTCATCAGAGC	0.54	440548-2-neg-c	-	CCCAAAGGGGACTCACAGCA	CG	NG	2	Transversion
LDLR	440548	NA	NA	chr19-11211019-11211019_10TsubG-440548-pos-c	+	TGGCTCTGATGAGTCCCAGG	AG	NG	T	G	10	TCTGATGAGTCCC	AGGAGACGTGCTGTGA	16	TCACAGCACGTCTCCTGGGACTCATCAGA	0.54	440548-2-neg-c	-	CCCAAAGGGGACTCACAGCA	CG	NG	2	Transversion
LDLR	440548	NA	NA	chr19-11211019-11211019_7TsubG-440548-pos-c	+	CTCTGATGAGTCCCAGGAGA	CG	NG	T	G	7	GATGAGTCCCAGG	AGACGTGCTGTGAGTC	16	GACTCACAGCACGTCTCCTGGGACTCATC	0.62	440548-2-neg-c	-	CCCAAAGGGGACTCACAGCA	CG	NG	2	Transversion
LDLR	440548	NA	NA	chr19-11211019-11211019_2TsubG-440548-neg-c	-	CCCAAAGGGGACTCACAGAA	CG	NG	T	G	2	TGTGAGTCCCCTT	GTCCCAGGAGACGTGC	16	GTCCCAGGAGACGTGCTGTGAGTCCCCTT	0.54	440548-2-pos-c	+	ATGAGTCCCAGGAGACGTGC	TG	NG	2	Transversion
LDLR	440548	NA	NA	chr19-11211019-11211019_14TsubG-440548-neg-c	-	ATGCATATCATGCCCAAAGG	GG	NG	T	G	14	TTGGGCATGATAT	GTGCTGTGAGTCCCCT	16	GTGCTGTGAGTCCCCTTTGGGCATGATAT	0.38	440548-2-pos-c	+	ATGAGTCCCAGGAGACGTGC	TG	NG	2	Transversion
LDLR	440548	52.1356	NA	chr19-11211019-11211019_15TsubG-440548-neg-c	-	AATGCATATCATGCCCAAAG	GG	NG	T	G	15	TGGGCATGATATG	TGCTGTGAGTCCCCTT	16	TGCTGTGAGTCCCCTTTGGGCATGATATG	0.46	440548-2-pos-c	+	ATGAGTCCCAGGAGACGTGC	TG	NG	2	Transversion
LDLR	440550	NA	NA	chr19-11213339-11213339_9TsubG-440550-neg-c	-	TCCCCGGATTTGCAGGTGAC	AG	NG	T	G	9	ACCTGCAAATCCG	TTCTGTAGTGTCTGTC	16	TTCTGTAGTGTCTGTCACCTGCAAATCCG	0.54	440550-3-pos-c	+	CAATCCTGTCTCTTCTGTAG	TG	NG	3	Transversion
LDLR	440550	NA	NA	chr19-11213339-11213339_13TsubG-440550-neg-c	-	GAAGTCCCCGGATTTGCAGG	TG	NG	T	G	13	GCAAATCCGGGGA	GTAGTGTCTGTCACCT	16	GTAGTGTCTGTCACCTGCAAATCCGGGGA	0.62	440550-3-pos-c	+	CAATCCTGTCTCTTCTGTAG	TG	NG	3	Transversion
LDLR	440550	NA	NA	chr19-11213339-11213339_15TsubG-440550-neg-c	-	CTGAAGTCCCCGGATTTGCA	GG	NG	T	G	15	AAATCCGGGGACT	AGTGTCTGTCACCTGC	16	AGTGTCTGTCACCTGCAAATCCGGGGACT	0.54	440550-3-pos-c	+	CAATCCTGTCTCTTCTGTAG	TG	NG	3	Transversion
LDLR	251077	NA	NA	chr19-11213353-11213353_13AsubC-251077-pos-c	+	CCTGTCTCTTCTGTAGTGTC	TG	NG	A	C	13	TCTCTTCTGTAGT	GTCTGTCACCTGCAAA	16	TTTGCAGGTGACAGACACTACAGAAGAGA	0.38	251077-1-neg-c	-	CTGAAGTCCCCGGATTTGCA	GG	NG	1	Transversion
LDLR	251079	NA	NA	chr19-11213372-11213372_14AsubT-251079-pos-c	+	TCTGTCACCTGCAAATCCGG	GG	NG	A	T	14	TCACCTGCAAATC	CGGGGACTTCAGCTGT	16	ACAGCTGAAGTCCCCGGATTTGCAGGTGA	0.46	251079-1-neg-c	-	GTTGACACGGCCCCCACAGC	TG	NG	1	Transversion
LDLR	251079	NA	NA	chr19-11213372-11213372_7AsubT-251079-pos-c	+	CCTGCAAATCCGGGGACTTC	AG	NG	A	T	7	CAAATCCGGGGAC	TTCAGCTGTGGGGGCC	16	GGCCCCCACAGCTGAAGTCCCCGGATTTG	0.62	251079-1-neg-c	-	GTTGACACGGCCCCCACAGC	TG	NG	1	Transversion
LDLR	251079	NA	86.3822	chr19-11213372-11213372_13AsubT-251079-neg-c	-	AGGAATGCAGCGGTTGACAC	GG	NG	A	T	13	TCAACCGCTGCAT	AGCTGTGGGGGCCGTG	16	AGCTGTGGGGGCCGTGTCAACCGCTGCAT	0.54	251079-2-pos-c	+	AAATCCGGGGACTTCAGCTG	TG	NG	2	Transversion
LDLR	251079	88.9946	86.3822	chr19-11213372-11213372_14AsubT-251079-neg-c	-	GAGGAATGCAGCGGTTGACA	CG	NG	A	T	14	CAACCGCTGCATT	GCTGTGGGGGCCGTGT	16	GCTGTGGGGGCCGTGTCAACCGCTGCATT	0.54	251079-2-pos-c	+	AAATCCGGGGACTTCAGCTG	TG	NG	2	Transversion
LDLR	3685	NA	NA	chr19-11213408-11213408_13GsubT-3685-neg-c	-	GTCGCAGTCCACTTGGCCAT	CG	NG	G	T	13	GCCAAGTGGACTG	TTCTGGAGGTGCGATG	16	TTCTGGAGGTGCGATGGCCAAGTGGACTG	0.62	3685-3-pos-c	+	CCGCTGCATTCCTCAGTTCT	GG	NG	3	Transversion
LDLR	440555	65.64	NA	chr19-11213418-11213418_11CsubA-440555-pos-c	+	GCTGCATTCCTCAGTTCTGG	AG	NG	C	A	11	CATTCCTCAGTTC	TGGAGGTGCGATGGCC	16	GGCCATCGCACCTCCAGAACTGAGGAATG	0.46	440555-3-neg-c	-	GTCGCAGTCCACTTGGCCAT	CG	NG	3	Transversion
LDLR	440555	NA	NA	chr19-11213418-11213418_10CsubA-440555-pos-c	+	CTGCATTCCTCAGTTCTGGA	GG	NG	C	A	10	ATTCCTCAGTTCT	GGAGGTGCGATGGCCA	16	TGGCCATCGCACCTCCAGAACTGAGGAAT	0.38	440555-3-neg-c	-	GTCGCAGTCCACTTGGCCAT	CG	NG	3	Transversion
LDLR	440555	62.1247	NA	chr19-11213418-11213418_3CsubA-440555-pos-c	+	CCTCAGTTCTGGAGGTGCGC	TG	NG	C	A	3	AGTTCTGGAGGTG	CGATGGCCAAGTGGAC	16	GTCCACTTGGCCATCGCACCTCCAGAACT	0.54	440555-3-neg-c	-	GTCGCAGTCCACTTGGCCAT	CG	NG	3	Transversion
LDLR	440555	NA	NA	chr19-11213418-11213418_2CsubA-440555-pos-c	+	CTCAGTTCTGGAGGTGCGCT	GG	NG	C	A	2	GTTCTGGAGGTGC	GATGGCCAAGTGGACT	16	AGTCCACTTGGCCATCGCACCTCCAGAAC	0.62	440555-3-neg-c	-	GTCGCAGTCCACTTGGCCAT	CG	NG	3	Transversion
LDLR	440555	NA	80.7951	chr19-11213418-11213418_3CsubA-440555-neg-c	-	GTCGCAGTCCACTTGGCCAG	CG	NG	C	A	3	GCCAAGTGGACTG	TTCTGGAGGTGCGATG	16	TTCTGGAGGTGCGATGGCCAAGTGGACTG	0.62	440555-3-pos-c	+	CCTCAGTTCTGGAGGTGCGA	TG	NG	3	Transversion
LDLR	440555	NA	80.7951	chr19-11213418-11213418_9CsubA-440555-neg-c	-	GCCGTTGTCGCAGTCCACTT	GG	NG	C	A	9	TGGACTGCGACAA	AGGTGCGATGGCCAAG	16	AGGTGCGATGGCCAAGTGGACTGCGACAA	0.54	440555-3-pos-c	+	CCTCAGTTCTGGAGGTGCGA	TG	NG	3	Transversion
LDLR	440555	92.8802	80.7951	chr19-11213418-11213418_10CsubA-440555-neg-c	-	AGCCGTTGTCGCAGTCCACT	TG	NG	C	A	10	GGACTGCGACAAC	GGTGCGATGGCCAAGT	16	GGTGCGATGGCCAAGTGGACTGCGACAAC	0.62	440555-3-pos-c	+	CCTCAGTTCTGGAGGTGCGA	TG	NG	3	Transversion
LDLR	251107	65.64	NA	chr19-11213419-11213419_12AsubT-251107-pos-c	+	GCTGCATTCCTCAGTTCTGG	AG	NG	A	T	12	CATTCCTCAGTTC	TGGAGGTGCGATGGCC	16	GGCCATCGCACCTCCAGAACTGAGGAATG	0.46	251107-2-neg-c	-	GTCGCAGTCCACTTGGCCAT	CG	NG	2	Transversion
LDLR	251107	NA	NA	chr19-11213419-11213419_11AsubT-251107-pos-c	+	CTGCATTCCTCAGTTCTGGA	GG	NG	A	T	11	ATTCCTCAGTTCT	GGAGGTGCGATGGCCA	16	TGGCCATCGCACCTCCAGAACTGAGGAAT	0.38	251107-2-neg-c	-	GTCGCAGTCCACTTGGCCAT	CG	NG	2	Transversion
LDLR	251107	80.7951	NA	chr19-11213419-11213419_4AsubT-251107-pos-c	+	CCTCAGTTCTGGAGGTGCGA	AG	NG	A	T	4	AGTTCTGGAGGTG	CGATGGCCAAGTGGAC	16	GTCCACTTGGCCATCGCACCTCCAGAACT	0.54	251107-2-neg-c	-	GTCGCAGTCCACTTGGCCAT	CG	NG	2	Transversion
LDLR	251107	NA	NA	chr19-11213419-11213419_3AsubT-251107-pos-c	+	CTCAGTTCTGGAGGTGCGAA	GG	NG	A	T	3	GTTCTGGAGGTGC	GATGGCCAAGTGGACT	16	AGTCCACTTGGCCATCGCACCTCCAGAAC	0.62	251107-2-neg-c	-	GTCGCAGTCCACTTGGCCAT	CG	NG	2	Transversion
LDLR	251107	NA	NA	chr19-11213419-11213419_2AsubT-251107-neg-c	-	GTCGCAGTCCACTTGGCCTT	CG	NG	A	T	2	GCCAAGTGGACTG	TTCTGGAGGTGCGATG	16	TTCTGGAGGTGCGATGGCCAAGTGGACTG	0.62	251107-3-pos-c	+	CTCAGTTCTGGAGGTGCGAT	GG	NG	3	Transversion
LDLR	251107	NA	NA	chr19-11213419-11213419_8AsubT-251107-neg-c	-	GCCGTTGTCGCAGTCCACTT	GG	NG	A	T	8	TGGACTGCGACAA	AGGTGCGATGGCCAAG	16	AGGTGCGATGGCCAAGTGGACTGCGACAA	0.54	251107-3-pos-c	+	CTCAGTTCTGGAGGTGCGAT	GG	NG	3	Transversion
LDLR	251107	92.8802	NA	chr19-11213419-11213419_9AsubT-251107-neg-c	-	AGCCGTTGTCGCAGTCCACT	TG	NG	A	T	9	GGACTGCGACAAC	GGTGCGATGGCCAAGT	16	GGTGCGATGGCCAAGTGGACTGCGACAAC	0.62	251107-3-pos-c	+	CTCAGTTCTGGAGGTGCGAT	GG	NG	3	Transversion
LDLR	251114	NA	NA	chr19-11213433-11213433_3TsubG-251114-pos-c	+	TGCGATGGCCAAGTGGACTT	CG	NG	T	G	3	ATGGCCAAGTGGA	CTGCGACAACGGCTCA	16	TGAGCCGTTGTCGCAGTCCACTTGGCCAT	0.54	251114-3-neg-c	-	CTCGTCTGAGCCGTTGTCGC	AG	NG	3	Transversion
LDLR	251114	NA	NA	chr19-11213433-11213433_3TsubG-251114-neg-c	-	CTCGTCTGAGCCGTTGTCGA	AG	NG	T	G	3	ACAACGGCTCAGA	GGCCAAGTGGACTGCG	16	GGCCAAGTGGACTGCGACAACGGCTCAGA	0.54	251114-3-pos-c	+	TGCGATGGCCAAGTGGACTG	CG	NG	3	Transversion
LDLR	251114	NA	NA	chr19-11213433-11213433_9TsubG-251114-neg-c	-	GCCTTGCTCGTCTGAGCCGT	TG	NG	T	G	9	GCTCAGACGAGCA	GTGGACTGCGACAACG	16	GTGGACTGCGACAACGGCTCAGACGAGCA	0.62	251114-3-pos-c	+	TGCGATGGCCAAGTGGACTG	CG	NG	3	Transversion
LDLR	251114	NA	NA	chr19-11213433-11213433_12TsubG-251114-neg-c	-	ACAGCCTTGCTCGTCTGAGC	CG	NG	T	G	12	CAGACGAGCAAGG	GACTGCGACAACGGCT	16	GACTGCGACAACGGCTCAGACGAGCAAGG	0.62	251114-3-pos-c	+	TGCGATGGCCAAGTGGACTG	CG	NG	3	Transversion
LDLR	251114	NA	NA	chr19-11213433-11213433_15TsubG-251114-neg-c	-	ACGACAGCCTTGCTCGTCTG	AG	NG	T	G	15	ACGAGCAAGGCTG	TGCGACAACGGCTCAG	16	TGCGACAACGGCTCAGACGAGCAAGGCTG	0.62	251114-3-pos-c	+	TGCGATGGCCAAGTGGACTG	CG	NG	3	Transversion
LDLR	251115	NA	NA	chr19-11213434-11213434_6AsubC-251115-pos-c	+	GGTGCGATGGCCAAGTGGAC	TG	NG	A	C	6	CGATGGCCAAGTG	GACTGCGACAACGGCT	16	AGCCGTTGTCGCAGTCCACTTGGCCATCG	0.62	251115-2-neg-c	-	CTCGTCTGAGCCGTTGTCGC	AG	NG	2	Transversion
LDLR	251115	NA	NA	chr19-11213434-11213434_4AsubC-251115-pos-c	+	TGCGATGGCCAAGTGGACTG	AG	NG	A	C	4	ATGGCCAAGTGGA	CTGCGACAACGGCTCA	16	TGAGCCGTTGTCGCAGTCCACTTGGCCAT	0.54	251115-2-neg-c	-	CTCGTCTGAGCCGTTGTCGC	AG	NG	2	Transversion
LDLR	161269	NA	NA	chr19-11213445-11213445_15GsubC-161269-pos-c	+	TGCGATGGCCAAGTGGACTG	CG	NG	G	C	15	ATGGCCAAGTGGA	CTGCGACAACGGCTCA	16	TGAGCCGTTGTCGCAGTCCACTTGGCCAT	0.54	161269-3-neg-c	-	ACGACAGCCTTGCTCGTCTG	AG	NG	3	Transversion
LDLR	161269	NA	NA	chr19-11213445-11213445_8GsubC-161269-pos-c	+	GCCAAGTGGACTGCGACAAC	GG	NG	G	C	8	AGTGGACTGCGAC	AACGGCTCAGACGAGC	16	GCTCGTCTGAGCCGTTGTCGCAGTCCACT	0.62	161269-3-neg-c	-	ACGACAGCCTTGCTCGTCTG	AG	NG	3	Transversion
LDLR	161269	NA	NA	chr19-11213445-11213445_3GsubC-161269-pos-c	+	GTGGACTGCGACAACGGCTG	AG	NG	G	C	3	ACTGCGACAACGG	CTCAGACGAGCAAGGC	16	GCCTTGCTCGTCTGAGCCGTTGTCGCAGT	0.62	161269-3-neg-c	-	ACGACAGCCTTGCTCGTCTG	AG	NG	3	Transversion
LDLR	161269	NA	NA	chr19-11213445-11213445_3GsubC-161269-neg-c	-	ACGACAGCCTTGCTCGTCTC	AG	NG	G	C	3	ACGAGCAAGGCTG	TGCGACAACGGCTCAG	16	TGCGACAACGGCTCAGACGAGCAAGGCTG	0.62	161269-3-pos-c	+	GTGGACTGCGACAACGGCTC	AG	NG	3	Transversion
LDLR	161269	NA	NA	chr19-11213445-11213445_9GsubC-161269-neg-c	-	ACACTTACGACAGCCTTGCT	CG	NG	G	C	9	AAGGCTGTCGTAA	AACGGCTCAGACGAGC	16	AACGGCTCAGACGAGCAAGGCTGTCGTAA	0.46	161269-3-pos-c	+	GTGGACTGCGACAACGGCTC	AG	NG	3	Transversion
LDLR	161269	NA	NA	chr19-11213445-11213445_13GsubC-161269-neg-c	-	GGCCACACTTACGACAGCCT	TG	NG	G	C	13	CTGTCGTAAGTGT	GCTCAGACGAGCAAGG	16	GCTCAGACGAGCAAGGCTGTCGTAAGTGT	0.46	161269-3-pos-c	+	GTGGACTGCGACAACGGCTC	AG	NG	3	Transversion
LDLR	440556	NA	NA	chr19-11213449-11213449_12GsubC-440556-pos-c	+	GCCAAGTGGACTGCGACAAC	GG	NG	G	C	12	AGTGGACTGCGAC	AACGGCTCAGACGAGC	16	GCTCGTCTGAGCCGTTGTCGCAGTCCACT	0.62	440556-1-neg-c	-	TTACGACAGCCTTGCTCGTC	TG	NG	1	Transversion
LDLR	440556	NA	NA	chr19-11213449-11213449_7GsubC-440556-pos-c	+	GTGGACTGCGACAACGGCTC	AG	NG	G	C	7	ACTGCGACAACGG	CTCAGACGAGCAAGGC	16	GCCTTGCTCGTCTGAGCCGTTGTCGCAGT	0.62	440556-1-neg-c	-	TTACGACAGCCTTGCTCGTC	TG	NG	1	Transversion
LDLR	440556	NA	NA	chr19-11213449-11213449_9GsubC-440556-neg-c	-	GGCCACACTTACGACAGCCT	TG	NG	G	C	9	CTGTCGTAAGTGT	GCTCAGACGAGCAAGG	16	GCTCAGACGAGCAAGGCTGTCGTAAGTGT	0.46	440556-2-pos-c	+	CTGCGACAACGGCTCAGACG	AG	NG	2	Transversion
LDLR	440556	NA	NA	chr19-11213449-11213449_14GsubC-440556-neg-c	-	GGCAGGGCCACACTTACGAC	AG	NG	G	C	14	GTAAGTGTGGCCC	GACGAGCAAGGCTGTC	16	GACGAGCAAGGCTGTCGTAAGTGTGGCCC	0.62	440556-2-pos-c	+	CTGCGACAACGGCTCAGACG	AG	NG	2	Transversion
LDLR	251125	NA	NA	chr19-11213450-11213450_4TsubG-251125-neg-c	-	ACACTTACGACAGCCTTGCT	AG	NG	T	G	4	AAGGCTGTCGTAA	AACGGCTCAGACGAGC	16	AACGGCTCAGACGAGCAAGGCTGTCGTAA	0.46	251125-3-pos-c	+	CTGCGACAACGGCTCAGACG	AG	NG	3	Transversion
LDLR	251125	NA	NA	chr19-11213450-11213450_8TsubG-251125-neg-c	-	GGCCACACTTACGACAGCCT	TG	NG	T	G	8	CTGTCGTAAGTGT	GCTCAGACGAGCAAGG	16	GCTCAGACGAGCAAGGCTGTCGTAAGTGT	0.46	251125-3-pos-c	+	CTGCGACAACGGCTCAGACG	AG	NG	3	Transversion
LDLR	251125	NA	NA	chr19-11213450-11213450_13TsubG-251125-neg-c	-	GGCAGGGCCACACTTACGAC	AG	NG	T	G	13	GTAAGTGTGGCCC	GACGAGCAAGGCTGTC	16	GACGAGCAAGGCTGTCGTAAGTGTGGCCC	0.62	251125-3-pos-c	+	CTGCGACAACGGCTCAGACG	AG	NG	3	Transversion
LDLR	430750	NA	NA	chr19-11213460-11213460_2CsubG-430750-pos-c	+	GCTCAGACGAGCAAGGCTCT	CG	NG	C	G	2	AGACGAGCAAGGC	TGTCGTAAGTGTGGCC	16	GGCCACACTTACGACAGCCTTGCTCGTCT	0.62	430750-3-neg-c	-	GGCAGGGCCACACTTACGAC	AG	NG	3	Transversion
LDLR	430750	NA	NA	chr19-11213460-11213460_3CsubG-430750-neg-c	-	GGCAGGGCCACACTTACGAG	AG	NG	C	G	3	GTAAGTGTGGCCC	GACGAGCAAGGCTGTC	16	GACGAGCAAGGCTGTCGTAAGTGTGGCCC	0.62	430750-2-pos-c	+	GCTCAGACGAGCAAGGCTGT	CG	NG	2	Transversion
LDLR	251135	NA	NA	chr19-11213464-11213464_6AsubT-251135-pos-c	+	GCTCAGACGAGCAAGGCTGT	CG	NG	A	T	6	AGACGAGCAAGGC	TGTCGTAAGTGTGGCC	16	GGCCACACTTACGACAGCCTTGCTCGTCT	0.62	251135-3-neg-c	-	CAAAGGCAGGGCCACACTTA	CG	NG	3	Transversion
LDLR	251135	NA	NA	chr19-11213464-11213464_2AsubT-251135-pos-c	+	AGACGAGCAAGGCTGTCGAA	AG	NG	A	T	2	GAGCAAGGCTGTC	GTAAGTGTGGCCCTGC	16	GCAGGGCCACACTTACGACAGCCTTGCTC	0.62	251135-3-neg-c	-	CAAAGGCAGGGCCACACTTA	CG	NG	3	Transversion
LDLR	251135	NA	NA	chr19-11213464-11213464_15AsubT-251135-neg-c	-	TAGGCTCAATAGCAAAGGCA	GG	NG	A	T	15	CTTTGCTATTGAG	GTAAGTGTGGCCCTGC	16	GTAAGTGTGGCCCTGCCTTTGCTATTGAG	0.38	251135-2-pos-c	+	AGACGAGCAAGGCTGTCGTA	AG	NG	2	Transversion
LDLR	419334	NA	NA	chr19-11213465-11213465_7CsubA-419334-pos-c	+	GCTCAGACGAGCAAGGCTGT	CG	NG	C	A	7	AGACGAGCAAGGC	TGTCGTAAGTGTGGCC	16	GGCCACACTTACGACAGCCTTGCTCGTCT	0.62	419334-2-neg-c	-	CAAAGGCAGGGCCACACTTA	CG	NG	2	Transversion
LDLR	419334	NA	NA	chr19-11213465-11213465_3CsubA-419334-pos-c	+	AGACGAGCAAGGCTGTCGTC	AG	NG	C	A	3	GAGCAAGGCTGTC	GTAAGTGTGGCCCTGC	16	GCAGGGCCACACTTACGACAGCCTTGCTC	0.62	419334-2-neg-c	-	CAAAGGCAGGGCCACACTTA	CG	NG	2	Transversion
LDLR	419334	NA	NA	chr19-11213465-11213465_1CsubA-419334-pos-c	+	ACGAGCAAGGCTGTCGTCAG	TG	NG	C	A	1	GCAAGGCTGTCGT	AAGTGTGGCCCTGCCT	16	AGGCAGGGCCACACTTACGACAGCCTTGC	0.62	419334-2-neg-c	-	CAAAGGCAGGGCCACACTTA	CG	NG	2	Transversion
LDLR	419334	NA	NA	chr19-11213465-11213465_5CsubA-419334-neg-c	-	TAGCAAAGGCAGGGCCACAC	TG	NG	C	A	5	TGGCCCTGCCTTT	AAGGCTGTCGTAAGTG	16	AAGGCTGTCGTAAGTGTGGCCCTGCCTTT	0.62	419334-3-pos-c	+	AGACGAGCAAGGCTGTCGTA	AG	NG	3	Transversion
LDLR	419334	NA	NA	chr19-11213465-11213465_14CsubA-419334-neg-c	-	TAGGCTCAATAGCAAAGGCA	GG	NG	C	A	14	CTTTGCTATTGAG	GTAAGTGTGGCCCTGC	16	GTAAGTGTGGCCCTGCCTTTGCTATTGAG	0.38	419334-3-pos-c	+	AGACGAGCAAGGCTGTCGTA	AG	NG	3	Transversion
LDLR	419334	NA	NA	chr19-11213465-11213465_15CsubA-419334-neg-c	-	ATAGGCTCAATAGCAAAGGC	AG	NG	C	A	15	TTTGCTATTGAGC	TAAGTGTGGCCCTGCC	16	TAAGTGTGGCCCTGCCTTTGCTATTGAGC	0.38	419334-3-pos-c	+	AGACGAGCAAGGCTGTCGTA	AG	NG	3	Transversion
LDLR	226320	NA	NA	chr19-11215919-11215919_4TsubG-226320-neg-c	-	CCCATCGTGGCAGCGAAACT	AG	NG	T	G	4	TTCGCTGCCACGA	TGCTCCCAGGACGAGT	16	TGCTCCCAGGACGAGTTTCGCTGCCACGA	0.62	226320-3-pos-c	+	CAAGACGTGCTCCCAGGACG	AG	NG	3	Transversion
LDLR	226320	NA	NA	chr19-11215919-11215919_11TsubG-226320-neg-c	-	TGCACTTCCCATCGTGGCAG	CG	NG	T	G	11	CCACGATGGGAAG	AGGACGAGTTTCGCTG	16	AGGACGAGTTTCGCTGCCACGATGGGAAG	0.62	226320-3-pos-c	+	CAAGACGTGCTCCCAGGACG	AG	NG	3	Transversion
LDLR	226320	NA	NA	chr19-11215919-11215919_13TsubG-226320-neg-c	-	GATGCACTTCCCATCGTGGC	AG	NG	T	G	13	ACGATGGGAAGTG	GACGAGTTTCGCTGCC	16	GACGAGTTTCGCTGCCACGATGGGAAGTG	0.54	226320-3-pos-c	+	CAAGACGTGCTCCCAGGACG	AG	NG	3	Transversion
LDLR	440566	82.5869	NA	chr19-11215962-11215962_14GsubT-440566-pos-c	+	ACGATGGGAAGTGCATCTCT	CG	NG	G	T	14	TGGGAAGTGCATC	TCTCGGCAGTTCGTCT	16	AGACGAACTGCCGAGAGATGCACTTCCCA	0.54	440566-3-neg-c	-	GTCCCGGTCTGAGTCACAGA	CG	NG	3	Transversion
LDLR	440566	NA	NA	chr19-11215962-11215962_10GsubT-440566-pos-c	+	TGGGAAGTGCATCTCTCGGC	AG	NG	G	T	10	AAGTGCATCTCTC	GGCAGTTCGTCTGTGA	16	TCACAGACGAACTGCCGAGAGATGCACTT	0.46	440566-3-neg-c	-	GTCCCGGTCTGAGTCACAGA	CG	NG	3	Transversion
LDLR	440566	89.7538	NA	chr19-11215962-11215962_6GsubT-440566-pos-c	+	AAGTGCATCTCTCGGCAGTT	CG	NG	G	T	6	GCATCTCTCGGCA	GTTCGTCTGTGACTCA	16	TGAGTCACAGACGAACTGCCGAGAGATGC	0.62	440566-3-neg-c	-	GTCCCGGTCTGAGTCACAGA	CG	NG	3	Transversion
LDLR	440566	NA	NA	chr19-11215962-11215962_2GsubT-440566-pos-c	+	GCATCTCTCGGCAGTTCGGC	TG	NG	G	T	2	CTCTCGGCAGTTC	GTCTGTGACTCAGACC	16	GGTCTGAGTCACAGACGAACTGCCGAGAG	0.62	440566-3-neg-c	-	GTCCCGGTCTGAGTCACAGA	CG	NG	3	Transversion
LDLR	440566	NA	NA	chr19-11215962-11215962_3GsubT-440566-neg-c	-	GTCCCGGTCTGAGTCACAGC	CG	NG	G	T	3	GTGACTCAGACCG	TCTCGGCAGTTCGTCT	16	TCTCGGCAGTTCGTCTGTGACTCAGACCG	0.62	440566-2-pos-c	+	GCATCTCTCGGCAGTTCGTC	TG	NG	2	Transversion
LDLR	440566	NA	NA	chr19-11215962-11215962_12GsubT-440566-neg-c	-	GTCCAAGCAGTCCCGGTCTG	AG	NG	G	T	12	ACCGGGACTGCTT	TTCGTCTGTGACTCAG	16	TTCGTCTGTGACTCAGACCGGGACTGCTT	0.62	440566-2-pos-c	+	GCATCTCTCGGCAGTTCGTC	TG	NG	2	Transversion
LDLR	251198	NA	NA	chr19-11215971-11215971_15GsubC-251198-pos-c	+	AAGTGCATCTCTCGGCAGTT	CG	NG	G	C	15	GCATCTCTCGGCA	GTTCGTCTGTGACTCA	16	TGAGTCACAGACGAACTGCCGAGAGATGC	0.62	251198-3-neg-c	-	GTCCAAGCAGTCCCGGTCTG	AG	NG	3	Transversion
LDLR	251198	NA	NA	chr19-11215971-11215971_11GsubC-251198-pos-c	+	GCATCTCTCGGCAGTTCGTC	TG	NG	G	C	11	CTCTCGGCAGTTC	GTCTGTGACTCAGACC	16	GGTCTGAGTCACAGACGAACTGCCGAGAG	0.62	251198-3-neg-c	-	GTCCAAGCAGTCCCGGTCTG	AG	NG	3	Transversion
LDLR	251198	NA	NA	chr19-11215971-11215971_5GsubC-251198-pos-c	+	CTCGGCAGTTCGTCTGTGAC	TG	NG	G	C	5	GCAGTTCGTCTGT	GACTCAGACCGGGACT	16	AGTCCCGGTCTGAGTCACAGACGAACTGC	0.54	251198-3-neg-c	-	GTCCAAGCAGTCCCGGTCTG	AG	NG	3	Transversion
LDLR	251198	NA	NA	chr19-11215971-11215971_3GsubC-251198-pos-c	+	CGGCAGTTCGTCTGTGACTG	AG	NG	G	C	3	AGTTCGTCTGTGA	CTCAGACCGGGACTGC	16	GCAGTCCCGGTCTGAGTCACAGACGAACT	0.46	251198-3-neg-c	-	GTCCAAGCAGTCCCGGTCTG	AG	NG	3	Transversion
LDLR	251198	NA	NA	chr19-11215971-11215971_3GsubC-251198-neg-c	-	GTCCAAGCAGTCCCGGTCTC	AG	NG	G	C	3	ACCGGGACTGCTT	TTCGTCTGTGACTCAG	16	TTCGTCTGTGACTCAGACCGGGACTGCTT	0.62	251198-3-pos-c	+	CGGCAGTTCGTCTGTGACTC	AG	NG	3	Transversion
LDLR	251198	NA	NA	chr19-11215971-11215971_9GsubC-251198-neg-c	-	TGAGCCGTCCAAGCAGTCCC	GG	NG	G	C	9	ACTGCTTGGACGG	TGTGACTCAGACCGGG	16	TGTGACTCAGACCGGGACTGCTTGGACGG	0.62	251198-3-pos-c	+	CGGCAGTTCGTCTGTGACTC	AG	NG	3	Transversion
LDLR	251198	NA	NA	chr19-11215971-11215971_15GsubC-251198-neg-c	-	CTCGTCTGAGCCGTCCAAGC	AG	NG	G	C	15	TGGACGGCTCAGA	TCAGACCGGGACTGCT	16	TCAGACCGGGACTGCTTGGACGGCTCAGA	0.62	251198-3-pos-c	+	CGGCAGTTCGTCTGTGACTC	AG	NG	3	Transversion
LDLR	251208	85.6268	NA	chr19-11215995-11215995_13GsubC-251208-pos-c	+	TGACTCAGACCGGGACTGCT	TG	NG	G	C	13	TCAGACCGGGACT	GCTTGGACGGCTCAGA	16	TCTGAGCCGTCCAAGCAGTCCCGGTCTGA	0.62	251208-3-neg-c	-	CGGGCAGGAGGCCTCGTCTG	AG	NG	3	Transversion
LDLR	251208	NA	NA	chr19-11215995-11215995_5GsubC-251208-pos-c	+	ACCGGGACTGCTTGGACGGC	TG	NG	G	C	5	GGACTGCTTGGAC	GGCTCAGACGAGGCCT	16	AGGCCTCGTCTGAGCCGTCCAAGCAGTCC	0.62	251208-3-neg-c	-	CGGGCAGGAGGCCTCGTCTG	AG	NG	3	Transversion
LDLR	251208	NA	NA	chr19-11215995-11215995_3GsubC-251208-pos-c	+	CGGGACTGCTTGGACGGCTG	AG	NG	G	C	3	ACTGCTTGGACGG	CTCAGACGAGGCCTCC	16	GGAGGCCTCGTCTGAGCCGTCCAAGCAGT	0.62	251208-3-neg-c	-	CGGGCAGGAGGCCTCGTCTG	AG	NG	3	Transversion
LDLR	251212	NA	NA	chr19-11215998-11215998_6TsubA-251212-pos-c	+	CGGGACTGCTTGGACGGCTC	AG	NG	T	A	6	ACTGCTTGGACGG	CTCAGACGAGGCCTCC	16	GGAGGCCTCGTCTGAGCCGTCCAAGCAGT	0.62	251212-2-neg-c	-	ACCGGGCAGGAGGCCTCGTC	TG	NG	2	Transversion
LDLR	251212	76.7016	NA	chr19-11215998-11215998_1TsubA-251212-pos-c	+	CTGCTTGGACGGCTCAGTCG	AG	NG	T	A	1	TTGGACGGCTCAG	ACGAGGCCTCCTGCCC	16	GGGCAGGAGGCCTCGTCTGAGCCGTCCAA	0.62	251212-2-neg-c	-	ACCGGGCAGGAGGCCTCGTC	TG	NG	2	Transversion
LDLR	430753	NA	NA	chr19-11215999-11215999_7AsubC-430753-pos-c	+	CGGGACTGCTTGGACGGCTC	AG	NG	A	C	7	ACTGCTTGGACGG	CTCAGACGAGGCCTCC	16	GGAGGCCTCGTCTGAGCCGTCCAAGCAGT	0.62	430753-1-neg-c	-	ACCGGGCAGGAGGCCTCGTC	TG	NG	1	Transversion
LDLR	430753	44.2072	NA	chr19-11215999-11215999_2AsubC-430753-pos-c	+	CTGCTTGGACGGCTCAGAAG	AG	NG	A	C	2	TTGGACGGCTCAG	ACGAGGCCTCCTGCCC	16	GGGCAGGAGGCCTCGTCTGAGCCGTCCAA	0.62	430753-1-neg-c	-	ACCGGGCAGGAGGCCTCGTC	TG	NG	1	Transversion
LDLR	251216	NA	NA	chr19-11216002-11216002_10CsubG-251216-pos-c	+	CGGGACTGCTTGGACGGCTC	AG	NG	C	G	10	ACTGCTTGGACGG	CTCAGACGAGGCCTCC	16	GGAGGCCTCGTCTGAGCCGTCCAAGCAGT	0.62	251216-2-neg-c	-	GAGCACCGGGCAGGAGGCCT	CG	NG	2	Transversion
LDLR	369851	79.9206	NA	chr19-11216010-11216010_13CsubG-369851-pos-c	+	CTGCTTGGACGGCTCAGACG	AG	NG	C	G	13	TTGGACGGCTCAG	ACGAGGCCTCCTGCCC	16	GGGCAGGAGGCCTCGTCTGAGCCGTCCAA	0.62	369851-2-neg-c	-	CCACAGGTGAGCACCGGGCA	GG	NG	2	Transversion
LDLR	369851	72.3433	66.0335	chr19-11216010-11216010_6CsubG-369851-neg-c	-	GGGACCACAGGTGAGCACCG	GG	NG	C	G	6	TGCTCACCTGTGG	GAGGCCTCCTGCCCGG	16	GAGGCCTCCTGCCCGGTGCTCACCTGTGG	0.62	369851-1-pos-c	+	CTCAGACGAGGCCTCCTGCC	CG	NG	1	Transversion
LDLR	369851	57.286	66.0335	chr19-11216010-11216010_7CsubG-369851-neg-c	-	CGGGACCACAGGTGAGCACC	GG	NG	C	G	7	GCTCACCTGTGGT	AGGCCTCCTGCCCGGT	16	AGGCCTCCTGCCCGGTGCTCACCTGTGGT	0.62	369851-1-pos-c	+	CTCAGACGAGGCCTCCTGCC	CG	NG	1	Transversion
LDLR	369851	63.648	66.0335	chr19-11216010-11216010_8CsubG-369851-neg-c	-	GCGGGACCACAGGTGAGCAC	CG	NG	C	G	8	CTCACCTGTGGTC	GGCCTCCTGCCCGGTG	16	GGCCTCCTGCCCGGTGCTCACCTGTGGTC	0.62	369851-1-pos-c	+	CTCAGACGAGGCCTCCTGCC	CG	NG	1	Transversion
LDLR	226325	79.9206	NA	chr19-11216011-11216011_14AsubC-226325-pos-c	+	CTGCTTGGACGGCTCAGACG	AG	NG	A	C	14	TTGGACGGCTCAG	ACGAGGCCTCCTGCCC	16	GGGCAGGAGGCCTCGTCTGAGCCGTCCAA	0.62	226325-1-neg-c	-	CCACAGGTGAGCACCGGGCA	GG	NG	1	Transversion
LDLR	226325	NA	66.0335	chr19-11216011-11216011_6AsubC-226325-neg-c	-	CGGGACCACAGGTGAGCACC	GG	NG	A	C	6	GCTCACCTGTGGT	AGGCCTCCTGCCCGGT	16	AGGCCTCCTGCCCGGTGCTCACCTGTGGT	0.62	226325-2-pos-c	+	CTCAGACGAGGCCTCCTGCC	CG	NG	2	Transversion
LDLR	226325	63.648	66.0335	chr19-11216011-11216011_7AsubC-226325-neg-c	-	GCGGGACCACAGGTGAGCAC	CG	NG	A	C	7	CTCACCTGTGGTC	GGCCTCCTGCCCGGTG	16	GGCCTCCTGCCCGGTGCTCACCTGTGGTC	0.62	226325-2-pos-c	+	CTCAGACGAGGCCTCCTGCC	CG	NG	2	Transversion
LDLR	251227	NA	57.8986	chr19-11216025-11216025_10CsubG-251227-neg-c	-	TGTTGCACTGGAAGCTGGCG	GG	NG	C	G	10	CAGCTTCCAGTGC	TCACCTGTGGTCCCGC	16	TCACCTGTGGTCCCGCCAGCTTCCAGTGC	0.62	251227-3-pos-c	+	TCCTGCCCGGTGCTCACCTG	TG	NG	3	Transversion
LDLR	251227	55.8033	57.8986	chr19-11216025-11216025_12CsubG-251227-neg-c	-	GCTGTTGCACTGGAAGCTGG	CG	NG	C	G	12	GCTTCCAGTGCAA	ACCTGTGGTCCCGCCA	16	ACCTGTGGTCCCGCCAGCTTCCAGTGCAA	0.54	251227-3-pos-c	+	TCCTGCCCGGTGCTCACCTG	TG	NG	3	Transversion
LDLR	251227	65.2844	57.8986	chr19-11216025-11216025_15CsubG-251227-neg-c	-	GGAGCTGTTGCACTGGAAGC	TG	NG	C	G	15	TCCAGTGCAACAG	TGTGGTCCCGCCAGCT	16	TGTGGTCCCGCCAGCTTCCAGTGCAACAG	0.54	251227-3-pos-c	+	TCCTGCCCGGTGCTCACCTG	TG	NG	3	Transversion
LDLR	251268	NA	NA	chr19-11216096-11216096_1TsubG-251268-neg-c	-	CGAGCCATCTTCGCAGTAGG	GG	NG	T	G	1	ACTGCGAAGATGG	TGCGACAACGACCCCG	16	TGCGACAACGACCCCGACTGCGAAGATGG	0.54	251268-1-pos-c	+	CCTGCGACAACGACCCCGAC	TG	NG	1	Transversion
LDLR	251268	73.3218	NA	chr19-11216096-11216096_2TsubG-251268-neg-c	-	CCGAGCCATCTTCGCAGTAG	GG	NG	T	G	2	CTGCGAAGATGGC	GCGACAACGACCCCGA	16	GCGACAACGACCCCGACTGCGAAGATGGC	0.62	251268-1-pos-c	+	CCTGCGACAACGACCCCGAC	TG	NG	1	Transversion
LDLR	251268	95.4224	NA	chr19-11216096-11216096_4TsubG-251268-neg-c	-	ATCCGAGCCATCTTCGCAGT	AG	NG	T	G	4	GCGAAGATGGCTC	GACAACGACCCCGACT	16	GACAACGACCCCGACTGCGAAGATGGCTC	0.62	251268-1-pos-c	+	CCTGCGACAACGACCCCGAC	TG	NG	1	Transversion
LDLR	251268	NA	NA	chr19-11216096-11216096_7TsubG-251268-neg-c	-	CTCATCCGAGCCATCTTCGC	AG	NG	T	G	7	AAGATGGCTCGGA	AACGACCCCGACTGCG	16	AACGACCCCGACTGCGAAGATGGCTCGGA	0.54	251268-1-pos-c	+	CCTGCGACAACGACCCCGAC	TG	NG	1	Transversion
LDLR	251268	NA	NA	chr19-11216096-11216096_10TsubG-251268-neg-c	-	CCACTCATCCGAGCCATCTT	CG	NG	T	G	10	ATGGCTCGGATGA	GACCCCGACTGCGAAG	16	GACCCCGACTGCGAAGATGGCTCGGATGA	0.54	251268-1-pos-c	+	CCTGCGACAACGACCCCGAC	TG	NG	1	Transversion
LDLR	689345	NA	NA	chr19-11216100-11216100_9CsubG-689345-pos-c	+	TGGGCCTGCGACAACGACCC	CG	NG	C	G	9	CCTGCGACAACGA	CCCCGACTGCGAAGAT	16	ATCTTCGCAGTCGGGGTCGTTGTCGCAGG	0.62	689345-3-neg-c	-	CTCATCCGAGCCATCTTCGC	AG	NG	3	Transversion
LDLR	689345	NA	NA	chr19-11216100-11216100_3CsubG-689345-neg-c	-	CTCATCCGAGCCATCTTCGG	AG	NG	C	G	3	AAGATGGCTCGGA	AACGACCCCGACTGCG	16	AACGACCCCGACTGCGAAGATGGCTCGGA	0.54	689345-3-pos-c	+	TGCGACAACGACCCCGACTG	CG	NG	3	Transversion
LDLR	689345	84.453	NA	chr19-11216100-11216100_6CsubG-689345-neg-c	-	CCACTCATCCGAGCCATCTT	CG	NG	C	G	6	ATGGCTCGGATGA	GACCCCGACTGCGAAG	16	GACCCCGACTGCGAAGATGGCTCGGATGA	0.54	689345-3-pos-c	+	TGCGACAACGACCCCGACTG	CG	NG	3	Transversion
LDLR	689345	NA	NA	chr19-11216100-11216100_15CsubG-689345-neg-c	-	GCGCTGCGGCCACTCATCCG	AG	NG	C	G	15	ATGAGTGGCCGCA	TGCGAAGATGGCTCGG	16	TGCGAAGATGGCTCGGATGAGTGGCCGCA	0.62	689345-3-pos-c	+	TGCGACAACGACCCCGACTG	CG	NG	3	Transversion
LDLR	251276	NA	NA	chr19-11216101-11216101_10AsubC-251276-pos-c	+	TGGGCCTGCGACAACGACCC	CG	NG	A	C	10	CCTGCGACAACGA	CCCCGACTGCGAAGAT	16	ATCTTCGCAGTCGGGGTCGTTGTCGCAGG	0.62	251276-2-neg-c	-	CTCATCCGAGCCATCTTCGC	AG	NG	2	Transversion
LDLR	251276	NA	NA	chr19-11216101-11216101_2AsubC-251276-neg-c	-	CTCATCCGAGCCATCTTCTC	AG	NG	A	C	2	AAGATGGCTCGGA	AACGACCCCGACTGCG	16	AACGACCCCGACTGCGAAGATGGCTCGGA	0.54	251276-1-pos-c	+	GACAACGACCCCGACTGCGA	AG	NG	1	Transversion
LDLR	251276	NA	NA	chr19-11216101-11216101_14AsubC-251276-neg-c	-	GCGCTGCGGCCACTCATCCG	AG	NG	A	C	14	ATGAGTGGCCGCA	TGCGAAGATGGCTCGG	16	TGCGAAGATGGCTCGGATGAGTGGCCGCA	0.62	251276-1-pos-c	+	GACAACGACCCCGACTGCGA	AG	NG	1	Transversion
LDLR	251277	NA	NA	chr19-11216101-11216101_10GsubC-251277-pos-c	+	TGGGCCTGCGACAACGACCC	CG	NG	G	C	10	CCTGCGACAACGA	CCCCGACTGCGAAGAT	16	ATCTTCGCAGTCGGGGTCGTTGTCGCAGG	0.62	251277-2-neg-c	-	CTCATCCGAGCCATCTTCGC	AG	NG	2	Transversion
LDLR	251277	NA	NA	chr19-11216101-11216101_2GsubC-251277-neg-c	-	CTCATCCGAGCCATCTTCCC	AG	NG	G	C	2	AAGATGGCTCGGA	AACGACCCCGACTGCG	16	AACGACCCCGACTGCGAAGATGGCTCGGA	0.54	251277-1-pos-c	+	GACAACGACCCCGACTGCGA	AG	NG	1	Transversion
LDLR	251277	NA	NA	chr19-11216101-11216101_14GsubC-251277-neg-c	-	GCGCTGCGGCCACTCATCCG	AG	NG	G	C	14	ATGAGTGGCCGCA	TGCGAAGATGGCTCGG	16	TGCGAAGATGGCTCGGATGAGTGGCCGCA	0.62	251277-1-pos-c	+	GACAACGACCCCGACTGCGA	AG	NG	1	Transversion
LDLR	251284	NA	NA	chr19-11216114-11216114_6CsubG-251284-pos-c	+	CCCCGACTGCGAAGATGGCT	CG	NG	C	G	6	GACTGCGAAGATG	GCTCGGATGAGTGGCC	16	GGCCACTCATCCGAGCCATCTTCGCAGTC	0.54	251284-1-neg-c	-	GCGCTGCGGCCACTCATCCG	AG	NG	1	Transversion
LDLR	251284	NA	NA	chr19-11216114-11216114_1CsubG-251284-neg-c	-	GCGCTGCGGCCACTCATGCG	AG	NG	C	G	1	ATGAGTGGCCGCA	TGCGAAGATGGCTCGG	16	TGCGAAGATGGCTCGGATGAGTGGCCGCA	0.62	251284-2-pos-c	+	GACTGCGAAGATGGCTCGGA	TG	NG	2	Transversion
LDLR	251287	87.0256	NA	chr19-11216116-11216116_8GsubT-251287-pos-c	+	CCCCGACTGCGAAGATGGCT	CG	NG	G	T	8	GACTGCGAAGATG	GCTCGGATGAGTGGCC	16	GGCCACTCATCCGAGCCATCTTCGCAGTC	0.54	251287-1-neg-c	-	CAGCGCTGCGGCCACTCATC	CG	NG	1	Transversion
LDLR	251287	96.1351	NA	chr19-11216116-11216116_5GsubT-251287-pos-c	+	CGACTGCGAAGATGGCTCGG	AG	NG	G	T	5	TGCGAAGATGGCT	CGGATGAGTGGCCGCA	16	TGCGGCCACTCATCCGAGCCATCTTCGCA	0.54	251287-1-neg-c	-	CAGCGCTGCGGCCACTCATC	CG	NG	1	Transversion
LDLR	251287	NA	NA	chr19-11216116-11216116_15GsubT-251287-neg-c	-	CGTAAAGACCCCTACAGCGC	TG	NG	G	T	15	CTGTAGGGGTCTT	ATGAGTGGCCGCAGCG	16	ATGAGTGGCCGCAGCGCTGTAGGGGTCTT	0.54	251287-2-pos-c	+	CTGCGAAGATGGCTCGGATG	AG	NG	2	Transversion
LDLR	251289	NA	NA	chr19-11216117-11216117_14TsubG-251289-neg-c	-	CGTAAAGACCCCTACAGCGC	TG	NG	T	G	14	CTGTAGGGGTCTT	ATGAGTGGCCGCAGCG	16	ATGAGTGGCCGCAGCGCTGTAGGGGTCTT	0.54	251289-3-pos-c	+	CTGCGAAGATGGCTCGGATG	AG	NG	3	Transversion
LDLR	440584	NA	NA	chr19-11216168-11216168_6AsubC-440584-neg-c	-	TGGAACTCGAAGGCCGAGCA	GG	NG	A	C	6	TCGGCCTTCGAGT	GGACAGTAGCCCCTGC	16	GGACAGTAGCCCCTGCTCGGCCTTCGAGT	0.62	440584-1-pos-c	+	TCCAAGGGGACAGTAGCCCC	TG	NG	1	Transversion
LDLR	440584	88.8106	NA	chr19-11216168-11216168_7AsubC-440584-neg-c	-	GTGGAACTCGAAGGCCGAGC	AG	NG	A	C	7	CGGCCTTCGAGTT	GACAGTAGCCCCTGCT	16	GACAGTAGCCCCTGCTCGGCCTTCGAGTT	0.62	440584-1-pos-c	+	TCCAAGGGGACAGTAGCCCC	TG	NG	1	Transversion
LDLR	440584	NA	NA	chr19-11216168-11216168_10AsubC-440584-neg-c	-	GCAGTGGAACTCGAAGGCCG	AG	NG	A	C	10	CCTTCGAGTTCCA	AGTAGCCCCTGCTCGG	16	AGTAGCCCCTGCTCGGCCTTCGAGTTCCA	0.54	440584-1-pos-c	+	TCCAAGGGGACAGTAGCCCC	TG	NG	1	Transversion
LDLR	440584	NA	NA	chr19-11216168-11216168_12AsubC-440584-neg-c	-	AGGCAGTGGAACTCGAAGGC	CG	NG	A	C	12	TTCGAGTTCCACT	TAGCCCCTGCTCGGCC	16	TAGCCCCTGCTCGGCCTTCGAGTTCCACT	0.46	440584-1-pos-c	+	TCCAAGGGGACAGTAGCCCC	TG	NG	1	Transversion
LDLR	251308	NA	NA	chr19-11216171-11216171_13GsubT-251308-pos-c	+	TTTACGTGTTCCAAGGGGAC	AG	NG	G	T	13	CGTGTTCCAAGGG	GACAGTAGCCCCTGCT	16	AGCAGGGGCTACTGTCCCCTTGGAACACG	0.62	251308-1-neg-c	-	GAACTCGAAGGCCGAGCAGG	GG	NG	1	Transversion
LDLR	251308	82.7267	NA	chr19-11216171-11216171_5GsubT-251308-pos-c	+	TTCCAAGGGGACAGTAGCCC	CG	NG	G	T	5	AAGGGGACAGTAG	CCCCTGCTCGGCCTTC	16	GAAGGCCGAGCAGGGGCTACTGTCCCCTT	0.54	251308-1-neg-c	-	GAACTCGAAGGCCGAGCAGG	GG	NG	1	Transversion
LDLR	251310	NA	76.9045	chr19-11216173-11216173_15AsubC-251310-pos-c	+	TTTACGTGTTCCAAGGGGAC	AG	NG	A	C	15	CGTGTTCCAAGGG	GACAGTAGCCCCTGCT	16	AGCAGGGGCTACTGTCCCCTTGGAACACG	0.62	251310-1-neg-c	-	TGGAACTCGAAGGCCGAGCA	GG	NG	1	Transversion
LDLR	251310	65.5689	76.9045	chr19-11216173-11216173_2AsubC-251310-pos-c	+	AGGGGACAGTAGCCCCTGAT	CG	NG	A	C	2	GACAGTAGCCCCT	GCTCGGCCTTCGAGTT	16	AACTCGAAGGCCGAGCAGGGGCTACTGTC	0.62	251310-1-neg-c	-	TGGAACTCGAAGGCCGAGCA	GG	NG	1	Transversion
LDLR	251310	NA	76.9045	chr19-11216173-11216173_1AsubC-251310-pos-c	+	GGGGACAGTAGCCCCTGATC	GG	NG	A	C	1	ACAGTAGCCCCTG	CTCGGCCTTCGAGTTC	16	GAACTCGAAGGCCGAGCAGGGGCTACTGT	0.62	251310-1-neg-c	-	TGGAACTCGAAGGCCGAGCA	GG	NG	1	Transversion
LDLR	251310	81.3885	66.6982	chr19-11216173-11216173_1AsubC-251310-neg-c	-	TGGAACTCGAAGGCCGATCA	GG	NG	A	C	1	TCGGCCTTCGAGT	GGACAGTAGCCCCTGC	16	GGACAGTAGCCCCTGCTCGGCCTTCGAGT	0.62	251310-2-pos-c	+	AGGGGACAGTAGCCCCTGCT	CG	NG	2	Transversion
LDLR	251310	74.4677	66.6982	chr19-11216173-11216173_2AsubC-251310-neg-c	-	GTGGAACTCGAAGGCCGATC	AG	NG	A	C	2	CGGCCTTCGAGTT	GACAGTAGCCCCTGCT	16	GACAGTAGCCCCTGCTCGGCCTTCGAGTT	0.62	251310-2-pos-c	+	AGGGGACAGTAGCCCCTGCT	CG	NG	2	Transversion
LDLR	251310	NA	66.6982	chr19-11216173-11216173_7AsubC-251310-neg-c	-	AGGCAGTGGAACTCGAAGGC	CG	NG	A	C	7	TTCGAGTTCCACT	TAGCCCCTGCTCGGCC	16	TAGCCCCTGCTCGGCCTTCGAGTTCCACT	0.46	251310-2-pos-c	+	AGGGGACAGTAGCCCCTGCT	CG	NG	2	Transversion
LDLR	251310	NA	66.6982	chr19-11216173-11216173_14AsubC-251310-neg-c	-	GCCACTTAGGCAGTGGAACT	CG	NG	A	C	14	TCCACTGCCTAAG	TGCTCGGCCTTCGAGT	16	TGCTCGGCCTTCGAGTTCCACTGCCTAAG	0.54	251310-2-pos-c	+	AGGGGACAGTAGCCCCTGCT	CG	NG	2	Transversion
LDLR	251312	66.6982	NA	chr19-11216175-11216175_4AsubC-251312-pos-c	+	AGGGGACAGTAGCCCCTGCT	AG	NG	A	C	4	GACAGTAGCCCCT	GCTCGGCCTTCGAGTT	16	AACTCGAAGGCCGAGCAGGGGCTACTGTC	0.62	251312-3-neg-c	-	GCAGTGGAACTCGAAGGCCG	AG	NG	3	Transversion
LDLR	251312	NA	NA	chr19-11216175-11216175_3AsubC-251312-pos-c	+	GGGGACAGTAGCCCCTGCTA	GG	NG	A	C	3	ACAGTAGCCCCTG	CTCGGCCTTCGAGTTC	16	GAACTCGAAGGCCGAGCAGGGGCTACTGT	0.62	251312-3-neg-c	-	GCAGTGGAACTCGAAGGCCG	AG	NG	3	Transversion
LDLR	251312	NA	NA	chr19-11216175-11216175_3AsubC-251312-neg-c	-	GCAGTGGAACTCGAAGGCCT	AG	NG	A	C	3	CCTTCGAGTTCCA	AGTAGCCCCTGCTCGG	16	AGTAGCCCCTGCTCGGCCTTCGAGTTCCA	0.54	251312-3-pos-c	+	GGGGACAGTAGCCCCTGCTC	GG	NG	3	Transversion
LDLR	251312	NA	NA	chr19-11216175-11216175_12AsubC-251312-neg-c	-	GCCACTTAGGCAGTGGAACT	CG	NG	A	C	12	TCCACTGCCTAAG	TGCTCGGCCTTCGAGT	16	TGCTCGGCCTTCGAGTTCCACTGCCTAAG	0.54	251312-3-pos-c	+	GGGGACAGTAGCCCCTGCTC	GG	NG	3	Transversion
LDLR	251329	NA	NA	chr19-11216204-11216204_4TsubG-251329-neg-c	-	CCAGCTGGAGTGGATGCACT	AG	NG	T	G	4	GCATCCACTCCAG	TGCCTAAGTGGCGAGT	16	TGCCTAAGTGGCGAGTGCATCCACTCCAG	0.62	251329-3-pos-c	+	GTTCCACTGCCTAAGTGGCG	AG	NG	3	Transversion
LDLR	251356	NA	NA	chr19-11216243-11216243_10TsubG-251356-pos-c	+	CCAGCTGGCGCTGTGATGGT	GG	NG	T	G	10	CTGGCGCTGTGAT	GGTGGCCCCGACTGCA	16	TGCAGTCGGGGCCACCATCACAGCGCCAG	0.62	251356-1-neg-c	-	AGATTTGTCCTTGCAGTCGG	GG	NG	1	Transversion
LDLR	251356	NA	NA	chr19-11216243-11216243_1TsubG-251356-neg-c	-	AGATTTGTCCTTGCAGTAGG	GG	NG	T	G	1	ACTGCAAGGACAA	TGTGATGGTGGCCCCG	16	TGTGATGGTGGCCCCGACTGCAAGGACAA	0.46	251356-1-pos-c	+	GCTGTGATGGTGGCCCCGAC	TG	NG	1	Transversion
LDLR	251356	61.5037	NA	chr19-11216243-11216243_2TsubG-251356-neg-c	-	CAGATTTGTCCTTGCAGTAG	GG	NG	T	G	2	CTGCAAGGACAAA	GTGATGGTGGCCCCGA	16	GTGATGGTGGCCCCGACTGCAAGGACAAA	0.46	251356-1-pos-c	+	GCTGTGATGGTGGCCCCGAC	TG	NG	1	Transversion
LDLR	251356	59.0797	NA	chr19-11216243-11216243_3TsubG-251356-neg-c	-	TCAGATTTGTCCTTGCAGTA	GG	NG	T	G	3	TGCAAGGACAAAT	TGATGGTGGCCCCGAC	16	TGATGGTGGCCCCGACTGCAAGGACAAAT	0.38	251356-1-pos-c	+	GCTGTGATGGTGGCCCCGAC	TG	NG	1	Transversion
LDLR	251356	71.7867	NA	chr19-11216243-11216243_4TsubG-251356-neg-c	-	GTCAGATTTGTCCTTGCAGT	AG	NG	T	G	4	GCAAGGACAAATC	GATGGTGGCCCCGACT	16	GATGGTGGCCCCGACTGCAAGGACAAATC	0.46	251356-1-pos-c	+	GCTGTGATGGTGGCCCCGAC	TG	NG	1	Transversion
LDLR	251356	NA	NA	chr19-11216243-11216243_7TsubG-251356-neg-c	-	CTCGTCAGATTTGTCCTTGC	AG	NG	T	G	7	AGGACAAATCTGA	GGTGGCCCCGACTGCA	16	GGTGGCCCCGACTGCAAGGACAAATCTGA	0.38	251356-1-pos-c	+	GCTGTGATGGTGGCCCCGAC	TG	NG	1	Transversion
LDLR	251356	NA	NA	chr19-11216243-11216243_10TsubG-251356-neg-c	-	TTCCTCGTCAGATTTGTCCT	TG	NG	T	G	10	ACAAATCTGACGA	GGCCCCGACTGCAAGG	16	GGCCCCGACTGCAAGGACAAATCTGACGA	0.38	251356-1-pos-c	+	GCTGTGATGGTGGCCCCGAC	TG	NG	1	Transversion
LDLR	251362	NA	NA	chr19-11216247-11216247_14TsubG-251362-pos-c	+	CCAGCTGGCGCTGTGATGGT	GG	NG	T	G	14	CTGGCGCTGTGAT	GGTGGCCCCGACTGCA	16	TGCAGTCGGGGCCACCATCACAGCGCCAG	0.62	251362-3-neg-c	-	CTCGTCAGATTTGTCCTTGC	AG	NG	3	Transversion
LDLR	251362	NA	NA	chr19-11216247-11216247_9TsubG-251362-pos-c	+	TGGCGCTGTGATGGTGGCCC	CG	NG	T	G	9	GCTGTGATGGTGG	CCCCGACTGCAAGGAC	16	GTCCTTGCAGTCGGGGCCACCATCACAGC	0.62	251362-3-neg-c	-	CTCGTCAGATTTGTCCTTGC	AG	NG	3	Transversion
LDLR	251362	NA	84.6884	chr19-11216247-11216247_3TsubG-251362-neg-c	-	CTCGTCAGATTTGTCCTTGA	AG	NG	T	G	3	AGGACAAATCTGA	GGTGGCCCCGACTGCA	16	GGTGGCCCCGACTGCAAGGACAAATCTGA	0.38	251362-1-pos-c	+	TGATGGTGGCCCCGACTGCA	AG	NG	1	Transversion
LDLR	251362	NA	84.6884	chr19-11216247-11216247_6TsubG-251362-neg-c	-	TTCCTCGTCAGATTTGTCCT	TG	NG	T	G	6	ACAAATCTGACGA	GGCCCCGACTGCAAGG	16	GGCCCCGACTGCAAGGACAAATCTGACGA	0.38	251362-1-pos-c	+	TGATGGTGGCCCCGACTGCA	AG	NG	1	Transversion
LDLR	251364	NA	NA	chr19-11216248-11216248_15AsubC-251364-pos-c	+	CCAGCTGGCGCTGTGATGGT	GG	NG	A	C	15	CTGGCGCTGTGAT	GGTGGCCCCGACTGCA	16	TGCAGTCGGGGCCACCATCACAGCGCCAG	0.62	251364-2-neg-c	-	CTCGTCAGATTTGTCCTTGC	AG	NG	2	Transversion
LDLR	251364	NA	NA	chr19-11216248-11216248_10AsubC-251364-pos-c	+	TGGCGCTGTGATGGTGGCCC	CG	NG	A	C	10	GCTGTGATGGTGG	CCCCGACTGCAAGGAC	16	GTCCTTGCAGTCGGGGCCACCATCACAGC	0.62	251364-2-neg-c	-	CTCGTCAGATTTGTCCTTGC	AG	NG	2	Transversion
LDLR	251364	NA	84.6884	chr19-11216248-11216248_2AsubC-251364-neg-c	-	CTCGTCAGATTTGTCCTTTC	AG	NG	A	C	2	AGGACAAATCTGA	GGTGGCCCCGACTGCA	16	GGTGGCCCCGACTGCAAGGACAAATCTGA	0.38	251364-2-pos-c	+	TGATGGTGGCCCCGACTGCA	AG	NG	2	Transversion
LDLR	440598	NA	NA	chr19-11217268-11217268_12GsubT-440598-neg-c	-	ATGGATGCAGTTTCCATCAG	AG	NG	G	T	12	ATGGAAACTGCAT	GAATTCCAGTGCTCTG	16	GAATTCCAGTGCTCTGATGGAAACTGCAT	0.38	440598-1-pos-c	+	CTGTCGCCCTGACGAATTCC	AG	NG	1	Transversion
LDLR	440598	NA	NA	chr19-11217268-11217268_14GsubT-440598-neg-c	-	CCATGGATGCAGTTTCCATC	AG	NG	G	T	14	GGAAACTGCATCC	ATTCCAGTGCTCTGAT	16	ATTCCAGTGCTCTGATGGAAACTGCATCC	0.54	440598-1-pos-c	+	CTGTCGCCCTGACGAATTCC	AG	NG	1	Transversion
LDLR	440599	NA	NA	chr19-11217277-11217277_8GsubC-440599-pos-c	+	GTCGCCCTGACGAATTCCAG	TG	NG	G	C	8	CCCTGACGAATTC	CAGTGCTCTGATGGAA	16	TTCCATCAGAGCACTGGAATTCGTCAGGG	0.54	440599-3-neg-c	-	ATGGATGCAGTTTCCATCAG	AG	NG	3	Transversion
LDLR	440599	NA	NA	chr19-11217277-11217277_5GsubC-440599-pos-c	+	GCCCTGACGAATTCCAGTGC	TG	NG	G	C	5	TGACGAATTCCAG	TGCTCTGATGGAAACT	16	AGTTTCCATCAGAGCACTGGAATTCGTCA	0.46	440599-3-neg-c	-	ATGGATGCAGTTTCCATCAG	AG	NG	3	Transversion
LDLR	440599	NA	NA	chr19-11217277-11217277_3GsubC-440599-pos-c	+	CCTGACGAATTCCAGTGCTG	TG	NG	G	C	3	ACGAATTCCAGTG	CTCTGATGGAAACTGC	16	GCAGTTTCCATCAGAGCACTGGAATTCGT	0.46	440599-3-neg-c	-	ATGGATGCAGTTTCCATCAG	AG	NG	3	Transversion
LDLR	440599	NA	NA	chr19-11217277-11217277_3GsubC-440599-neg-c	-	ATGGATGCAGTTTCCATCAC	AG	NG	G	C	3	ATGGAAACTGCAT	GAATTCCAGTGCTCTG	16	GAATTCCAGTGCTCTGATGGAAACTGCAT	0.38	440599-3-pos-c	+	CCTGACGAATTCCAGTGCTC	TG	NG	3	Transversion
LDLR	251430	NA	NA	chr19-11217289-11217289_15TsubG-251430-pos-c	+	CCTGACGAATTCCAGTGCTC	TG	NG	T	G	15	ACGAATTCCAGTG	CTCTGATGGAAACTGC	16	GCAGTTTCCATCAGAGCACTGGAATTCGT	0.46	251430-3-neg-c	-	CTGCCGGCTGCCATGGATGC	AG	NG	3	Transversion
LDLR	251430	80.4203	NA	chr19-11217289-11217289_12TsubG-251430-pos-c	+	GACGAATTCCAGTGCTCTGA	TG	NG	T	G	12	AATTCCAGTGCTC	TGATGGAAACTGCATC	16	GATGCAGTTTCCATCAGAGCACTGGAATT	0.46	251430-3-neg-c	-	CTGCCGGCTGCCATGGATGC	AG	NG	3	Transversion
LDLR	251430	NA	NA	chr19-11217289-11217289_11TsubG-251430-pos-c	+	ACGAATTCCAGTGCTCTGAT	GG	NG	T	G	11	ATTCCAGTGCTCT	GATGGAAACTGCATCC	16	GGATGCAGTTTCCATCAGAGCACTGGAAT	0.46	251430-3-neg-c	-	CTGCCGGCTGCCATGGATGC	AG	NG	3	Transversion
LDLR	251431	80.4203	NA	chr19-11217290-11217290_13AsubC-251431-pos-c	+	GACGAATTCCAGTGCTCTGA	TG	NG	A	C	13	AATTCCAGTGCTC	TGATGGAAACTGCATC	16	GATGCAGTTTCCATCAGAGCACTGGAATT	0.46	251431-2-neg-c	-	CTGCCGGCTGCCATGGATGC	AG	NG	2	Transversion
LDLR	251431	NA	NA	chr19-11217290-11217290_12AsubC-251431-pos-c	+	ACGAATTCCAGTGCTCTGAT	GG	NG	A	C	12	ATTCCAGTGCTCT	GATGGAAACTGCATCC	16	GGATGCAGTTTCCATCAGAGCACTGGAAT	0.46	251431-2-neg-c	-	CTGCCGGCTGCCATGGATGC	AG	NG	2	Transversion
LDLR	251431	NA	NA	chr19-11217290-11217290_6AsubC-251431-pos-c	+	TCCAGTGCTCTGATGGAAAC	TG	NG	A	C	6	GTGCTCTGATGGA	AACTGCATCCATGGCA	16	TGCCATGGATGCAGTTTCCATCAGAGCAC	0.54	251431-2-neg-c	-	CTGCCGGCTGCCATGGATGC	AG	NG	2	Transversion
LDLR	251437	NA	74.8987	chr19-11217307-11217307_14CsubA-251437-pos-c	+	CTGATGGAAACTGCATCCAT	GG	NG	C	A	14	TGGAAACTGCATC	CATGGCAGCCGGCAGT	16	ACTGCCGGCTGCCATGGATGCAGTTTCCA	0.46	251437-1-neg-c	-	CATATTCCCGGTCACACTGC	CG	NG	1	Transversion
LDLR	251437	65.3845	74.8987	chr19-11217307-11217307_8CsubA-251437-pos-c	+	GAAACTGCATCCATGGCAGC	CG	NG	C	A	8	CTGCATCCATGGC	AGCCGGCAGTGTGACC	16	GGTCACACTGCCGGCTGCCATGGATGCAG	0.62	251437-1-neg-c	-	CATATTCCCGGTCACACTGC	CG	NG	1	Transversion
LDLR	251437	NA	74.8987	chr19-11217307-11217307_4CsubA-251437-pos-c	+	CTGCATCCATGGCAGCCGGC	CG	NG	C	A	4	ATCCATGGCAGCC	GGCAGTGTGACCGGGA	16	TCCCGGTCACACTGCCGGCTGCCATGGAT	0.62	251437-1-neg-c	-	CATATTCCCGGTCACACTGC	CG	NG	1	Transversion
LDLR	251437	76.196	NA	chr19-11217307-11217307_1CsubA-251437-neg-c	-	CATATTCCCGGTCACACGGC	CG	NG	C	A	1	GTGTGACCGGGAA	TCCATGGCAGCCGGCA	16	TCCATGGCAGCCGGCAGTGTGACCGGGAA	0.62	251437-2-pos-c	+	GCATCCATGGCAGCCGGCAG	TG	NG	2	Transversion
LDLR	251437	NA	NA	chr19-11217307-11217307_4CsubA-251437-neg-c	-	AGTCATATTCCCGGTCACAC	GG	NG	C	A	4	TGACCGGGAATAT	ATGGCAGCCGGCAGTG	16	ATGGCAGCCGGCAGTGTGACCGGGAATAT	0.46	251437-2-pos-c	+	GCATCCATGGCAGCCGGCAG	TG	NG	2	Transversion
LDLR	251437	92.0468	NA	chr19-11217307-11217307_5CsubA-251437-neg-c	-	CAGTCATATTCCCGGTCACA	CG	NG	C	A	5	GACCGGGAATATG	TGGCAGCCGGCAGTGT	16	TGGCAGCCGGCAGTGTGACCGGGAATATG	0.54	251437-2-pos-c	+	GCATCCATGGCAGCCGGCAG	TG	NG	2	Transversion
LDLR	251437	50.4175	NA	chr19-11217307-11217307_13CsubA-251437-neg-c	-	TGTCCTTGCAGTCATATTCC	CG	NG	C	A	13	ATATGACTGCAAG	GGCAGTGTGACCGGGA	16	GGCAGTGTGACCGGGAATATGACTGCAAG	0.38	251437-2-pos-c	+	GCATCCATGGCAGCCGGCAG	TG	NG	2	Transversion
LDLR	440602	NA	NA	chr19-11217316-11217316_13CsubG-440602-pos-c	+	CTGCATCCATGGCAGCCGGC	AG	NG	C	G	13	ATCCATGGCAGCC	GGCAGTGTGACCGGGA	16	TCCCGGTCACACTGCCGGCTGCCATGGAT	0.62	440602-3-neg-c	-	GTCCTTGCAGTCATATTCCC	GG	NG	3	Transversion
LDLR	440602	50.4175	NA	chr19-11217316-11217316_4CsubG-440602-neg-c	-	TGTCCTTGCAGTCATATTCC	GG	NG	C	G	4	ATATGACTGCAAG	GGCAGTGTGACCGGGA	16	GGCAGTGTGACCGGGAATATGACTGCAAG	0.38	440602-3-pos-c	+	GGCAGCCGGCAGTGTGACCG	GG	NG	3	Transversion
LDLR	440602	77.569	NA	chr19-11217316-11217316_5CsubG-440602-neg-c	-	ATGTCCTTGCAGTCATATTC	CG	NG	C	G	5	TATGACTGCAAGG	GCAGTGTGACCGGGAA	16	GCAGTGTGACCGGGAATATGACTGCAAGG	0.46	440602-3-pos-c	+	GGCAGCCGGCAGTGTGACCG	GG	NG	3	Transversion
LDLR	251449	NA	NA	chr19-11217318-11217318_15TsubG-251449-pos-c	+	CTGCATCCATGGCAGCCGGC	AG	NG	T	G	15	ATCCATGGCAGCC	GGCAGTGTGACCGGGA	16	TCCCGGTCACACTGCCGGCTGCCATGGAT	0.62	251449-1-neg-c	-	GTCCTTGCAGTCATATTCCC	GG	NG	1	Transversion
LDLR	375801	NA	NA	chr19-11217329-11217329_10AsubC-375801-pos-c	+	CGGCAGTGTGACCGGGAATA	TG	NG	A	C	10	AGTGTGACCGGGA	ATATGACTGCAAGGAC	16	GTCCTTGCAGTCATATTCCCGGTCACACT	0.62	375801-2-neg-c	-	TTCATCGCTCATGTCCTTGC	AG	NG	2	Transversion
LDLR	375801	NA	NA	chr19-11217329-11217329_6AsubC-375801-pos-c	+	AGTGTGACCGGGAATATGAC	TG	NG	A	C	6	TGACCGGGAATAT	GACTGCAAGGACATGA	16	TCATGTCCTTGCAGTCATATTCCCGGTCA	0.46	375801-2-neg-c	-	TTCATCGCTCATGTCCTTGC	AG	NG	2	Transversion
LDLR	375801	68.2955	NA	chr19-11217329-11217329_2AsubC-375801-pos-c	+	TGACCGGGAATATGACTGAA	AG	NG	A	C	2	CGGGAATATGACT	GCAAGGACATGAGCGA	16	TCGCTCATGTCCTTGCAGTCATATTCCCG	0.46	375801-2-neg-c	-	TTCATCGCTCATGTCCTTGC	AG	NG	2	Transversion
LDLR	375801	NA	NA	chr19-11217329-11217329_1AsubC-375801-pos-c	+	GACCGGGAATATGACTGAAA	GG	NG	A	C	1	GGGAATATGACTG	CAAGGACATGAGCGAT	16	ATCGCTCATGTCCTTGCAGTCATATTCCC	0.46	375801-2-neg-c	-	TTCATCGCTCATGTCCTTGC	AG	NG	2	Transversion
LDLR	375801	NA	88.014	chr19-11217329-11217329_11AsubC-375801-neg-c	-	GCAGCCAACTTCATCGCTCA	TG	NG	A	C	11	GCGATGAAGTTGG	GACTGCAAGGACATGA	16	GACTGCAAGGACATGAGCGATGAAGTTGG	0.54	375801-2-pos-c	+	TGACCGGGAATATGACTGCA	AG	NG	2	Transversion
LDLR	251465	NA	NA	chr19-11217356-11217356_13AsubC-251465-pos-c	+	TGCAAGGACATGAGCGATGA	AG	NG	A	C	13	AGGACATGAGCGA	TGAAGTTGGCTGCGTT	16	AACGCAGCCAACTTCATCGCTCATGTCCT	0.54	251465-2-neg-c	-	CCAGCGCTCACCATTAACGC	AG	NG	2	Transversion
LDLR	251465	75.2456	NA	chr19-11217356-11217356_10AsubC-251465-pos-c	+	AAGGACATGAGCGATGAAGT	TG	NG	A	C	10	ACATGAGCGATGA	AGTTGGCTGCGTTAAT	16	ATTAACGCAGCCAACTTCATCGCTCATGT	0.46	251465-2-neg-c	-	CCAGCGCTCACCATTAACGC	AG	NG	2	Transversion
LDLR	251482	NA	NA	chr19-11218078-11218078_14GsubC-251482-pos-c	+	CCTCTCTCTGGCTCTCACAG	TG	NG	G	C	14	TCTCTGGCTCTCA	CAGTGACACTCTGCGA	16	TCGCAGAGTGTCACTGTGAGAGCCAGAGA	0.54	251482-2-neg-c	-	GAACTTGTTGGGTCCCTCGC	AG	NG	2	Transversion
LDLR	251482	62.4132	NA	chr19-11218078-11218078_6GsubC-251482-pos-c	+	TGGCTCTCACAGTGACACTC	TG	NG	G	C	6	TCTCACAGTGACA	CTCTGCGAGGGACCCA	16	TGGGTCCCTCGCAGAGTGTCACTGTGAGA	0.46	251482-2-neg-c	-	GAACTTGTTGGGTCCCTCGC	AG	NG	2	Transversion
LDLR	251482	70.8155	NA	chr19-11218078-11218078_5GsubC-251482-pos-c	+	GGCTCTCACAGTGACACTCT	GG	NG	G	C	5	CTCACAGTGACAC	TCTGCGAGGGACCCAA	16	TTGGGTCCCTCGCAGAGTGTCACTGTGAG	0.54	251482-2-neg-c	-	GAACTTGTTGGGTCCCTCGC	AG	NG	2	Transversion
LDLR	251482	NA	NA	chr19-11218078-11218078_4GsubC-251482-pos-c	+	GCTCTCACAGTGACACTCTG	GG	NG	G	C	4	TCACAGTGACACT	CTGCGAGGGACCCAAC	16	GTTGGGTCCCTCGCAGAGTGTCACTGTGA	0.46	251482-2-neg-c	-	GAACTTGTTGGGTCCCTCGC	AG	NG	2	Transversion
LDLR	251482	34.6681	NA	chr19-11218078-11218078_2GsubC-251482-pos-c	+	TCTCACAGTGACACTCTGGG	AG	NG	G	C	2	ACAGTGACACTCT	GCGAGGGACCCAACAA	16	TTGTTGGGTCCCTCGCAGAGTGTCACTGT	0.46	251482-2-neg-c	-	GAACTTGTTGGGTCCCTCGC	AG	NG	2	Transversion
LDLR	251482	NA	79.9965	chr19-11218078-11218078_2GsubC-251482-neg-c	-	GAACTTGTTGGGTCCCTCCC	AG	NG	G	C	2	AGGGACCCAACAA	ACAGTGACACTCTGCG	16	ACAGTGACACTCTGCGAGGGACCCAACAA	0.54	251482-2-pos-c	+	TCTCACAGTGACACTCTGCG	AG	NG	2	Transversion
LDLR	251482	NA	79.9965	chr19-11218078-11218078_12GsubC-251482-neg-c	-	TGTGACACTTGAACTTGTTG	GG	NG	G	C	12	CAAGTTCAAGTGT	TCTGCGAGGGACCCAA	16	TCTGCGAGGGACCCAACAAGTTCAAGTGT	0.38	251482-2-pos-c	+	TCTCACAGTGACACTCTGCG	AG	NG	2	Transversion
LDLR	251482	76.5508	79.9965	chr19-11218078-11218078_14GsubC-251482-neg-c	-	GCTGTGACACTTGAACTTGT	TG	NG	G	C	14	AGTTCAAGTGTCA	TGCGAGGGACCCAACA	16	TGCGAGGGACCCAACAAGTTCAAGTGTCA	0.38	251482-2-pos-c	+	TCTCACAGTGACACTCTGCG	AG	NG	2	Transversion
LDLR	430764	NA	NA	chr19-11218079-11218079_15TsubG-430764-pos-c	+	CCTCTCTCTGGCTCTCACAG	TG	NG	T	G	15	TCTCTGGCTCTCA	CAGTGACACTCTGCGA	16	TCGCAGAGTGTCACTGTGAGAGCCAGAGA	0.54	430764-1-neg-c	-	GAACTTGTTGGGTCCCTCGC	AG	NG	1	Transversion
LDLR	430764	NA	NA	chr19-11218079-11218079_7TsubG-430764-pos-c	+	TGGCTCTCACAGTGACACTC	TG	NG	T	G	7	TCTCACAGTGACA	CTCTGCGAGGGACCCA	16	TGGGTCCCTCGCAGAGTGTCACTGTGAGA	0.46	430764-1-neg-c	-	GAACTTGTTGGGTCCCTCGC	AG	NG	1	Transversion
LDLR	430764	51.4972	NA	chr19-11218079-11218079_3TsubG-430764-pos-c	+	TCTCACAGTGACACTCTGCT	AG	NG	T	G	3	ACAGTGACACTCT	GCGAGGGACCCAACAA	16	TTGTTGGGTCCCTCGCAGAGTGTCACTGT	0.46	430764-1-neg-c	-	GAACTTGTTGGGTCCCTCGC	AG	NG	1	Transversion
LDLR	430764	NA	NA	chr19-11218079-11218079_1TsubG-430764-pos-c	+	TCACAGTGACACTCTGCTAG	GG	NG	T	G	1	AGTGACACTCTGC	GAGGGACCCAACAAGT	16	ACTTGTTGGGTCCCTCGCAGAGTGTCACT	0.54	430764-1-neg-c	-	GAACTTGTTGGGTCCCTCGC	AG	NG	1	Transversion
LDLR	430764	NA	79.9965	chr19-11218079-11218079_1TsubG-430764-neg-c	-	GAACTTGTTGGGTCCCTAGC	AG	NG	T	G	1	AGGGACCCAACAA	ACAGTGACACTCTGCG	16	ACAGTGACACTCTGCGAGGGACCCAACAA	0.54	430764-3-pos-c	+	TCTCACAGTGACACTCTGCG	AG	NG	3	Transversion
LDLR	430764	NA	79.9965	chr19-11218079-11218079_4TsubG-430764-neg-c	-	CTTGAACTTGTTGGGTCCCT	AG	NG	T	G	4	GACCCAACAAGTT	GTGACACTCTGCGAGG	16	GTGACACTCTGCGAGGGACCCAACAAGTT	0.46	430764-3-pos-c	+	TCTCACAGTGACACTCTGCG	AG	NG	3	Transversion
LDLR	430764	NA	79.9965	chr19-11218079-11218079_11TsubG-430764-neg-c	-	TGTGACACTTGAACTTGTTG	GG	NG	T	G	11	CAAGTTCAAGTGT	TCTGCGAGGGACCCAA	16	TCTGCGAGGGACCCAACAAGTTCAAGTGT	0.38	430764-3-pos-c	+	TCTCACAGTGACACTCTGCG	AG	NG	3	Transversion
LDLR	430764	76.5508	79.9965	chr19-11218079-11218079_13TsubG-430764-neg-c	-	GCTGTGACACTTGAACTTGT	TG	NG	T	G	13	AGTTCAAGTGTCA	TGCGAGGGACCCAACA	16	TGCGAGGGACCCAACAAGTTCAAGTGTCA	0.38	430764-3-pos-c	+	TCTCACAGTGACACTCTGCG	AG	NG	3	Transversion
LDLR	652345	NA	NA	chr19-11218082-11218082_10TsubG-652345-pos-c	+	TGGCTCTCACAGTGACACTC	TG	NG	T	G	10	TCTCACAGTGACA	CTCTGCGAGGGACCCA	16	TGGGTCCCTCGCAGAGTGTCACTGTGAGA	0.46	652345-1-neg-c	-	CTTGAACTTGTTGGGTCCCT	CG	NG	1	Transversion
LDLR	652345	NA	NA	chr19-11218082-11218082_8TsubG-652345-pos-c	+	GCTCTCACAGTGACACTCTG	CG	NG	T	G	8	TCACAGTGACACT	CTGCGAGGGACCCAAC	16	GTTGGGTCCCTCGCAGAGTGTCACTGTGA	0.46	652345-1-neg-c	-	CTTGAACTTGTTGGGTCCCT	CG	NG	1	Transversion
LDLR	652345	NA	NA	chr19-11218082-11218082_6TsubG-652345-pos-c	+	TCTCACAGTGACACTCTGCG	AG	NG	T	G	6	ACAGTGACACTCT	GCGAGGGACCCAACAA	16	TTGTTGGGTCCCTCGCAGAGTGTCACTGT	0.46	652345-1-neg-c	-	CTTGAACTTGTTGGGTCCCT	CG	NG	1	Transversion
LDLR	652345	NA	NA	chr19-11218082-11218082_4TsubG-652345-pos-c	+	TCACAGTGACACTCTGCGAG	TG	NG	T	G	4	AGTGACACTCTGC	GAGGGACCCAACAAGT	16	ACTTGTTGGGTCCCTCGCAGAGTGTCACT	0.54	652345-1-neg-c	-	CTTGAACTTGTTGGGTCCCT	CG	NG	1	Transversion
LDLR	251488	NA	NA	chr19-11218108-11218108_6AsubC-251488-pos-c	+	CCAACAAGTTCAAGTGTCAC	AG	NG	A	C	6	CAAGTTCAAGTGT	CACAGCGGCGAATGCA	16	TGCATTCGCCGCTGTGACACTTGAACTTG	0.38	251488-2-neg-c	-	CAGGGTGATGCATTCGCCGC	TG	NG	2	Transversion
LDLR	251488	74.4326	NA	chr19-11218108-11218108_4AsubC-251488-pos-c	+	AACAAGTTCAAGTGTCACAG	AG	NG	A	C	4	AGTTCAAGTGTCA	CAGCGGCGAATGCATC	16	GATGCATTCGCCGCTGTGACACTTGAACT	0.38	251488-2-neg-c	-	CAGGGTGATGCATTCGCCGC	TG	NG	2	Transversion
LDLR	251488	NA	NA	chr19-11218108-11218108_3AsubC-251488-pos-c	+	ACAAGTTCAAGTGTCACAGA	GG	NG	A	C	3	GTTCAAGTGTCAC	AGCGGCGAATGCATCA	16	TGATGCATTCGCCGCTGTGACACTTGAAC	0.46	251488-2-neg-c	-	CAGGGTGATGCATTCGCCGC	TG	NG	2	Transversion
LDLR	251488	NA	NA	chr19-11218108-11218108_1AsubC-251488-pos-c	+	AAGTTCAAGTGTCACAGAGG	CG	NG	A	C	1	TCAAGTGTCACAG	CGGCGAATGCATCACC	16	GGTGATGCATTCGCCGCTGTGACACTTGA	0.46	251488-2-neg-c	-	CAGGGTGATGCATTCGCCGC	TG	NG	2	Transversion
LDLR	251488	NA	NA	chr19-11218108-11218108_2AsubC-251488-neg-c	-	CAGGGTGATGCATTCGCCTC	TG	NG	A	C	2	GCGAATGCATCAC	TTCAAGTGTCACAGCG	16	TTCAAGTGTCACAGCGGCGAATGCATCAC	0.54	251488-3-pos-c	+	ACAAGTTCAAGTGTCACAGC	GG	NG	3	Transversion
LDLR	251488	NA	NA	chr19-11218108-11218108_8AsubC-251488-neg-c	-	TTTGTCCAGGGTGATGCATT	CG	NG	A	C	8	GCATCACCCTGGA	TGTCACAGCGGCGAAT	16	TGTCACAGCGGCGAATGCATCACCCTGGA	0.62	251488-3-pos-c	+	ACAAGTTCAAGTGTCACAGC	GG	NG	3	Transversion
LDLR	251488	NA	NA	chr19-11218108-11218108_14AsubC-251488-neg-c	-	GCAGACTTTGTCCAGGGTGA	TG	NG	A	C	14	CCCTGGACAAAGT	AGCGGCGAATGCATCA	16	AGCGGCGAATGCATCACCCTGGACAAAGT	0.54	251488-3-pos-c	+	ACAAGTTCAAGTGTCACAGC	GG	NG	3	Transversion
LDLR	251489	NA	NA	chr19-11218109-11218109_7TsubG-251489-pos-c	+	CCAACAAGTTCAAGTGTCAC	AG	NG	T	G	7	CAAGTTCAAGTGT	CACAGCGGCGAATGCA	16	TGCATTCGCCGCTGTGACACTTGAACTTG	0.38	251489-1-neg-c	-	CAGGGTGATGCATTCGCCGC	TG	NG	1	Transversion
LDLR	251489	NA	NA	chr19-11218109-11218109_4TsubG-251489-pos-c	+	ACAAGTTCAAGTGTCACAGC	TG	NG	T	G	4	GTTCAAGTGTCAC	AGCGGCGAATGCATCA	16	TGATGCATTCGCCGCTGTGACACTTGAAC	0.46	251489-1-neg-c	-	CAGGGTGATGCATTCGCCGC	TG	NG	1	Transversion
LDLR	251489	NA	NA	chr19-11218109-11218109_2TsubG-251489-pos-c	+	AAGTTCAAGTGTCACAGCTG	CG	NG	T	G	2	TCAAGTGTCACAG	CGGCGAATGCATCACC	16	GGTGATGCATTCGCCGCTGTGACACTTGA	0.46	251489-1-neg-c	-	CAGGGTGATGCATTCGCCGC	TG	NG	1	Transversion
LDLR	251489	NA	NA	chr19-11218109-11218109_1TsubG-251489-neg-c	-	CAGGGTGATGCATTCGCAGC	TG	NG	T	G	1	GCGAATGCATCAC	TTCAAGTGTCACAGCG	16	TTCAAGTGTCACAGCGGCGAATGCATCAC	0.54	251489-2-pos-c	+	AAGTTCAAGTGTCACAGCGG	CG	NG	2	Transversion
LDLR	251489	NA	NA	chr19-11218109-11218109_4TsubG-251489-neg-c	-	GTCCAGGGTGATGCATTCGC	AG	NG	T	G	4	AATGCATCACCCT	AAGTGTCACAGCGGCG	16	AAGTGTCACAGCGGCGAATGCATCACCCT	0.46	251489-2-pos-c	+	AAGTTCAAGTGTCACAGCGG	CG	NG	2	Transversion
LDLR	251489	NA	NA	chr19-11218109-11218109_7TsubG-251489-neg-c	-	TTTGTCCAGGGTGATGCATT	CG	NG	T	G	7	GCATCACCCTGGA	TGTCACAGCGGCGAAT	16	TGTCACAGCGGCGAATGCATCACCCTGGA	0.62	251489-2-pos-c	+	AAGTTCAAGTGTCACAGCGG	CG	NG	2	Transversion
LDLR	251489	NA	NA	chr19-11218109-11218109_13TsubG-251489-neg-c	-	GCAGACTTTGTCCAGGGTGA	TG	NG	T	G	13	CCCTGGACAAAGT	AGCGGCGAATGCATCA	16	AGCGGCGAATGCATCACCCTGGACAAAGT	0.54	251489-2-pos-c	+	AAGTTCAAGTGTCACAGCGG	CG	NG	2	Transversion
LDLR	251490	NA	NA	chr19-11218112-11218112_10TsubG-251490-pos-c	+	CCAACAAGTTCAAGTGTCAC	AG	NG	T	G	10	CAAGTTCAAGTGT	CACAGCGGCGAATGCA	16	TGCATTCGCCGCTGTGACACTTGAACTTG	0.38	251490-1-neg-c	-	GTCCAGGGTGATGCATTCGC	CG	NG	1	Transversion
LDLR	251490	74.4326	NA	chr19-11218112-11218112_8TsubG-251490-pos-c	+	AACAAGTTCAAGTGTCACAG	CG	NG	T	G	8	AGTTCAAGTGTCA	CAGCGGCGAATGCATC	16	GATGCATTCGCCGCTGTGACACTTGAACT	0.38	251490-1-neg-c	-	GTCCAGGGTGATGCATTCGC	CG	NG	1	Transversion
LDLR	251490	NA	NA	chr19-11218112-11218112_7TsubG-251490-pos-c	+	ACAAGTTCAAGTGTCACAGC	GG	NG	T	G	7	GTTCAAGTGTCAC	AGCGGCGAATGCATCA	16	TGATGCATTCGCCGCTGTGACACTTGAAC	0.46	251490-1-neg-c	-	GTCCAGGGTGATGCATTCGC	CG	NG	1	Transversion
LDLR	251490	NA	NA	chr19-11218112-11218112_1TsubG-251490-neg-c	-	GTCCAGGGTGATGCATTAGC	CG	NG	T	G	1	AATGCATCACCCT	AAGTGTCACAGCGGCG	16	AAGTGTCACAGCGGCGAATGCATCACCCT	0.46	251490-1-pos-c	+	TCAAGTGTCACAGCGGCGAA	TG	NG	1	Transversion
LDLR	251490	NA	NA	chr19-11218112-11218112_4TsubG-251490-neg-c	-	TTTGTCCAGGGTGATGCATT	AG	NG	T	G	4	GCATCACCCTGGA	TGTCACAGCGGCGAAT	16	TGTCACAGCGGCGAATGCATCACCCTGGA	0.62	251490-1-pos-c	+	TCAAGTGTCACAGCGGCGAA	TG	NG	1	Transversion
LDLR	251490	NA	NA	chr19-11218112-11218112_10TsubG-251490-neg-c	-	GCAGACTTTGTCCAGGGTGA	TG	NG	T	G	10	CCCTGGACAAAGT	AGCGGCGAATGCATCA	16	AGCGGCGAATGCATCACCCTGGACAAAGT	0.54	251490-1-pos-c	+	TCAAGTGTCACAGCGGCGAA	TG	NG	1	Transversion
LDLR	251490	NA	NA	chr19-11218112-11218112_13TsubG-251490-neg-c	-	GTTGCAGACTTTGTCCAGGG	TG	NG	T	G	13	TGGACAAAGTCTG	GGCGAATGCATCACCC	16	GGCGAATGCATCACCCTGGACAAAGTCTG	0.46	251490-1-pos-c	+	TCAAGTGTCACAGCGGCGAA	TG	NG	1	Transversion
LDLR	251504	NA	NA	chr19-11218138-11218138_6AsubC-251504-pos-c	+	GCATCACCCTGGACAAAGTC	TG	NG	A	C	6	CACCCTGGACAAA	GTCTGCAACATGGCTA	16	TAGCCATGTTGCAGACTTTGTCCAGGGTG	0.54	251504-2-neg-c	-	GCAGTCTCTAGCCATGTTGC	AG	NG	2	Transversion
LDLR	251511	NA	NA	chr19-11218148-11218148_8TsubA-251511-pos-c	+	CTGGACAAAGTCTGCAACAT	GG	NG	T	A	8	ACAAAGTCTGCAA	CATGGCTAGAGACTGC	16	GCAGTCTCTAGCCATGTTGCAGACTTTGT	0.38	251511-3-neg-c	-	GACCAGTCCCGGCAGTCTCT	AG	NG	3	Transversion
LDLR	251511	NA	NA	chr19-11218148-11218148_2TsubA-251511-pos-c	+	AAAGTCTGCAACATGGCTTG	AG	NG	T	A	2	TCTGCAACATGGC	TAGAGACTGCCGGGAC	16	GTCCCGGCAGTCTCTAGCCATGTTGCAGA	0.54	251511-3-neg-c	-	GACCAGTCCCGGCAGTCTCT	AG	NG	3	Transversion
LDLR	251511	NA	NA	chr19-11218148-11218148_10TsubA-251511-neg-c	-	TTCATCTGACCAGTCCCGGC	AG	NG	T	A	10	GGGACTGGTCAGA	ATGGCTAGAGACTGCC	16	ATGGCTAGAGACTGCCGGGACTGGTCAGA	0.62	251511-2-pos-c	+	AAAGTCTGCAACATGGCTAG	AG	NG	2	Transversion
LDLR	251511	NA	NA	chr19-11218148-11218148_13TsubA-251511-neg-c	-	GGGTTCATCTGACCAGTCCC	GG	NG	T	A	13	ACTGGTCAGATGA	GCTAGAGACTGCCGGG	16	GCTAGAGACTGCCGGGACTGGTCAGATGA	0.46	251511-2-pos-c	+	AAAGTCTGCAACATGGCTAG	AG	NG	2	Transversion
LDLR	430768	NA	NA	chr19-11218155-11218155_15TsubG-430768-pos-c	+	CTGGACAAAGTCTGCAACAT	GG	NG	T	G	15	ACAAAGTCTGCAA	CATGGCTAGAGACTGC	16	GCAGTCTCTAGCCATGTTGCAGACTTTGT	0.38	430768-3-neg-c	-	TTCATCTGACCAGTCCCGGC	AG	NG	3	Transversion
LDLR	430768	NA	NA	chr19-11218155-11218155_9TsubG-430768-pos-c	+	AAAGTCTGCAACATGGCTAG	AG	NG	T	G	9	TCTGCAACATGGC	TAGAGACTGCCGGGAC	16	GTCCCGGCAGTCTCTAGCCATGTTGCAGA	0.54	430768-3-neg-c	-	TTCATCTGACCAGTCCCGGC	AG	NG	3	Transversion
LDLR	430768	68.3336	NA	chr19-11218155-11218155_1TsubG-430768-pos-c	+	CAACATGGCTAGAGACTTCC	GG	NG	T	G	1	ATGGCTAGAGACT	GCCGGGACTGGTCAGA	16	TCTGACCAGTCCCGGCAGTCTCTAGCCAT	0.46	430768-3-neg-c	-	TTCATCTGACCAGTCCCGGC	AG	NG	3	Transversion
LDLR	430768	NA	67.9244	chr19-11218155-11218155_3TsubG-430768-neg-c	-	TTCATCTGACCAGTCCCGGA	AG	NG	T	G	3	GGGACTGGTCAGA	ATGGCTAGAGACTGCC	16	ATGGCTAGAGACTGCCGGGACTGGTCAGA	0.62	430768-2-pos-c	+	GCAACATGGCTAGAGACTGC	CG	NG	2	Transversion
LDLR	430768	NA	67.9244	chr19-11218155-11218155_6TsubG-430768-neg-c	-	GGGTTCATCTGACCAGTCCC	GG	NG	T	G	6	ACTGGTCAGATGA	GCTAGAGACTGCCGGG	16	GCTAGAGACTGCCGGGACTGGTCAGATGA	0.46	430768-2-pos-c	+	GCAACATGGCTAGAGACTGC	CG	NG	2	Transversion
LDLR	430768	NA	67.9244	chr19-11218155-11218155_12TsubG-430768-neg-c	-	TTTGATGGGTTCATCTGACC	AG	NG	T	G	12	CAGATGAACCCAT	GACTGCCGGGACTGGT	16	GACTGCCGGGACTGGTCAGATGAACCCAT	0.46	430768-2-pos-c	+	GCAACATGGCTAGAGACTGC	CG	NG	2	Transversion
LDLR	251517	NA	NA	chr19-11218160-11218160_14TsubG-251517-pos-c	+	AAAGTCTGCAACATGGCTAG	AG	NG	T	G	14	TCTGCAACATGGC	TAGAGACTGCCGGGAC	16	GTCCCGGCAGTCTCTAGCCATGTTGCAGA	0.54	251517-1-neg-c	-	GGGTTCATCTGACCAGTCCC	GG	NG	1	Transversion
LDLR	251517	NA	NA	chr19-11218160-11218160_10TsubG-251517-pos-c	+	TCTGCAACATGGCTAGAGAC	TG	NG	T	G	10	CAACATGGCTAGA	GACTGCCGGGACTGGT	16	ACCAGTCCCGGCAGTCTCTAGCCATGTTG	0.46	251517-1-neg-c	-	GGGTTCATCTGACCAGTCCC	GG	NG	1	Transversion
LDLR	251517	NA	NA	chr19-11218160-11218160_6TsubG-251517-pos-c	+	CAACATGGCTAGAGACTGCC	GG	NG	T	G	6	ATGGCTAGAGACT	GCCGGGACTGGTCAGA	16	TCTGACCAGTCCCGGCAGTCTCTAGCCAT	0.46	251517-1-neg-c	-	GGGTTCATCTGACCAGTCCC	GG	NG	1	Transversion
LDLR	251517	81.3529	NA	chr19-11218160-11218160_1TsubG-251517-pos-c	+	TGGCTAGAGACTGCCGGTAC	TG	NG	T	G	1	TAGAGACTGCCGG	GACTGGTCAGATGAAC	16	GTTCATCTGACCAGTCCCGGCAGTCTCTA	0.62	251517-1-neg-c	-	GGGTTCATCTGACCAGTCCC	GG	NG	1	Transversion
LDLR	251517	NA	84.2593	chr19-11218160-11218160_1TsubG-251517-neg-c	-	GGGTTCATCTGACCAGTACC	GG	NG	T	G	1	ACTGGTCAGATGA	GCTAGAGACTGCCGGG	16	GCTAGAGACTGCCGGGACTGGTCAGATGA	0.46	251517-1-pos-c	+	TGGCTAGAGACTGCCGGGAC	TG	NG	1	Transversion
LDLR	251517	NA	84.2593	chr19-11218160-11218160_7TsubG-251517-neg-c	-	TTTGATGGGTTCATCTGACC	AG	NG	T	G	7	CAGATGAACCCAT	GACTGCCGGGACTGGT	16	GACTGCCGGGACTGGTCAGATGAACCCAT	0.46	251517-1-pos-c	+	TGGCTAGAGACTGCCGGGAC	TG	NG	1	Transversion
LDLR	440613	NA	79.4307	chr19-11218161-11218161_15TsubA-440613-pos-c	+	AAAGTCTGCAACATGGCTAG	AG	NG	T	A	15	TCTGCAACATGGC	TAGAGACTGCCGGGAC	16	GTCCCGGCAGTCTCTAGCCATGTTGCAGA	0.54	440613-1-neg-c	-	TGGGTTCATCTGACCAGTCC	CG	NG	1	Transversion
LDLR	440613	NA	79.4307	chr19-11218161-11218161_11TsubA-440613-pos-c	+	TCTGCAACATGGCTAGAGAC	TG	NG	T	A	11	CAACATGGCTAGA	GACTGCCGGGACTGGT	16	ACCAGTCCCGGCAGTCTCTAGCCATGTTG	0.46	440613-1-neg-c	-	TGGGTTCATCTGACCAGTCC	CG	NG	1	Transversion
LDLR	440613	74.8932	79.4307	chr19-11218161-11218161_7TsubA-440613-pos-c	+	CAACATGGCTAGAGACTGCC	GG	NG	T	A	7	ATGGCTAGAGACT	GCCGGGACTGGTCAGA	16	TCTGACCAGTCCCGGCAGTCTCTAGCCAT	0.46	440613-1-neg-c	-	TGGGTTCATCTGACCAGTCC	CG	NG	1	Transversion
LDLR	440613	NA	79.4307	chr19-11218161-11218161_6TsubA-440613-pos-c	+	AACATGGCTAGAGACTGCCG	GG	NG	T	A	6	TGGCTAGAGACTG	CCGGGACTGGTCAGAT	16	ATCTGACCAGTCCCGGCAGTCTCTAGCCA	0.54	440613-1-neg-c	-	TGGGTTCATCTGACCAGTCC	CG	NG	1	Transversion
LDLR	440613	69.311	79.4307	chr19-11218161-11218161_2TsubA-440613-pos-c	+	TGGCTAGAGACTGCCGGGTC	TG	NG	T	A	2	TAGAGACTGCCGG	GACTGGTCAGATGAAC	16	GTTCATCTGACCAGTCCCGGCAGTCTCTA	0.62	440613-1-neg-c	-	TGGGTTCATCTGACCAGTCC	CG	NG	1	Transversion
LDLR	440613	NA	84.2593	chr19-11218161-11218161_6TsubA-440613-neg-c	-	TTTGATGGGTTCATCTGACC	AG	NG	T	A	6	CAGATGAACCCAT	GACTGCCGGGACTGGT	16	GACTGCCGGGACTGGTCAGATGAACCCAT	0.46	440613-2-pos-c	+	TGGCTAGAGACTGCCGGGAC	TG	NG	2	Transversion
LDLR	251523	NA	NA	chr19-11218167-11218167_13AsubC-251523-neg-c	-	ACTCACCGCACTCTTTGATG	GG	NG	A	C	13	CAAAGAGTGCGGT	GGTCAGATGAACCCAT	16	GGTCAGATGAACCCATCAAAGAGTGCGGT	0.54	251523-3-pos-c	+	AGAGACTGCCGGGACTGGTC	AG	NG	3	Transversion
LDLR	251523	92.9171	NA	chr19-11218167-11218167_14AsubC-251523-neg-c	-	GACTCACCGCACTCTTTGAT	GG	NG	A	C	14	AAAGAGTGCGGTG	GTCAGATGAACCCATC	16	GTCAGATGAACCCATCAAAGAGTGCGGTG	0.54	251523-3-pos-c	+	AGAGACTGCCGGGACTGGTC	AG	NG	3	Transversion
LDLR	251523	86.7843	NA	chr19-11218167-11218167_15AsubC-251523-neg-c	-	AGACTCACCGCACTCTTTGA	TG	NG	A	C	15	AAGAGTGCGGTGA	TCAGATGAACCCATCA	16	TCAGATGAACCCATCAAAGAGTGCGGTGA	0.54	251523-3-pos-c	+	AGAGACTGCCGGGACTGGTC	AG	NG	3	Transversion
LDLR	251524	NA	NA	chr19-11218167-11218167_13GsubC-251524-neg-c	-	ACTCACCGCACTCTTTGATG	GG	NG	G	C	13	CAAAGAGTGCGGT	GGTCAGATGAACCCAT	16	GGTCAGATGAACCCATCAAAGAGTGCGGT	0.54	251524-3-pos-c	+	AGAGACTGCCGGGACTGGTC	AG	NG	3	Transversion
LDLR	251524	92.9171	NA	chr19-11218167-11218167_14GsubC-251524-neg-c	-	GACTCACCGCACTCTTTGAT	GG	NG	G	C	14	AAAGAGTGCGGTG	GTCAGATGAACCCATC	16	GTCAGATGAACCCATCAAAGAGTGCGGTG	0.54	251524-3-pos-c	+	AGAGACTGCCGGGACTGGTC	AG	NG	3	Transversion
LDLR	251524	86.7843	NA	chr19-11218167-11218167_15GsubC-251524-neg-c	-	AGACTCACCGCACTCTTTGA	TG	NG	G	C	15	AAGAGTGCGGTGA	TCAGATGAACCCATCA	16	TCAGATGAACCCATCAAAGAGTGCGGTGA	0.54	251524-3-pos-c	+	AGAGACTGCCGGGACTGGTC	AG	NG	3	Transversion
LDLR	251527	84.2593	NA	chr19-11218171-11218171_12GsubT-251527-pos-c	+	TGGCTAGAGACTGCCGGGAC	TG	NG	G	T	12	TAGAGACTGCCGG	GACTGGTCAGATGAAC	16	GTTCATCTGACCAGTCCCGGCAGTCTCTA	0.62	251527-1-neg-c	-	CACTCTTTGATGGGTTCATC	TG	NG	1	Transversion
LDLR	251534	NA	NA	chr19-11218184-11218184_3TsubG-251534-pos-c	+	GTCAGATGAACCCATCAAAT	AG	NG	T	G	3	GATGAACCCATCA	AAGAGTGCGGTGAGTC	16	GACTCACCGCACTCTTTGATGGGTTCATC	0.46	251534-1-neg-c	-	CCGAGACTCACCGCACTCTT	TG	NG	1	Transversion
LDLR	251534	NA	NA	chr19-11218184-11218184_1TsubG-251534-pos-c	+	CAGATGAACCCATCAAATAG	TG	NG	T	G	1	TGAACCCATCAAA	GAGTGCGGTGAGTCTC	16	GAGACTCACCGCACTCTTTGATGGGTTCA	0.38	251534-1-neg-c	-	CCGAGACTCACCGCACTCTT	TG	NG	1	Transversion
LDLR	251534	NA	NA	chr19-11218184-11218184_1TsubG-251534-neg-c	-	CCGAGACTCACCGCACTATT	TG	NG	T	G	1	AGTGCGGTGAGTC	GATGAACCCATCAAAG	16	GATGAACCCATCAAAGAGTGCGGTGAGTC	0.62	251534-3-pos-c	+	GTCAGATGAACCCATCAAAG	AG	NG	3	Transversion
LDLR	251534	NA	NA	chr19-11218184-11218184_10TsubG-251534-neg-c	-	CCGCCTGCACCGAGACTCAC	CG	NG	T	G	10	AGTCTCGGTGCAG	ATCAAAGAGTGCGGTG	16	ATCAAAGAGTGCGGTGAGTCTCGGTGCAG	0.62	251534-3-pos-c	+	GTCAGATGAACCCATCAAAG	AG	NG	3	Transversion
LDLR	251542	NA	NA	chr19-11218191-11218191_10CsubG-251542-pos-c	+	GTCAGATGAACCCATCAAAG	AG	NG	C	G	10	GATGAACCCATCA	AAGAGTGCGGTGAGTC	16	GACTCACCGCACTCTTTGATGGGTTCATC	0.46	251542-3-neg-c	-	CCGCCTGCACCGAGACTCAC	CG	NG	3	Transversion
LDLR	251542	NA	NA	chr19-11218191-11218191_8CsubG-251542-pos-c	+	CAGATGAACCCATCAAAGAG	TG	NG	C	G	8	TGAACCCATCAAA	GAGTGCGGTGAGTCTC	16	GAGACTCACCGCACTCTTTGATGGGTTCA	0.38	251542-3-neg-c	-	CCGCCTGCACCGAGACTCAC	CG	NG	3	Transversion
LDLR	251542	NA	NA	chr19-11218191-11218191_3CsubG-251542-pos-c	+	GAACCCATCAAAGAGTGCGC	TG	NG	C	G	3	CCATCAAAGAGTG	CGGTGAGTCTCGGTGC	16	GCACCGAGACTCACCGCACTCTTTGATGG	0.46	251542-3-neg-c	-	CCGCCTGCACCGAGACTCAC	CG	NG	3	Transversion
LDLR	251542	NA	NA	chr19-11218191-11218191_3CsubG-251542-neg-c	-	CCGCCTGCACCGAGACTCAG	CG	NG	C	G	3	AGTCTCGGTGCAG	ATCAAAGAGTGCGGTG	16	ATCAAAGAGTGCGGTGAGTCTCGGTGCAG	0.62	251542-3-pos-c	+	GAACCCATCAAAGAGTGCGG	TG	NG	3	Transversion
LDLR	440614	NA	NA	chr19-11218191-11218191_10TsubG-440614-pos-c	+	GTCAGATGAACCCATCAAAG	AG	NG	T	G	10	GATGAACCCATCA	AAGAGTGCGGTGAGTC	16	GACTCACCGCACTCTTTGATGGGTTCATC	0.46	440614-3-neg-c	-	CCGCCTGCACCGAGACTCAC	CG	NG	3	Transversion
LDLR	440614	NA	NA	chr19-11218191-11218191_8TsubG-440614-pos-c	+	CAGATGAACCCATCAAAGAG	TG	NG	T	G	8	TGAACCCATCAAA	GAGTGCGGTGAGTCTC	16	GAGACTCACCGCACTCTTTGATGGGTTCA	0.38	440614-3-neg-c	-	CCGCCTGCACCGAGACTCAC	CG	NG	3	Transversion
LDLR	440614	NA	NA	chr19-11218191-11218191_3TsubG-440614-pos-c	+	GAACCCATCAAAGAGTGCGT	TG	NG	T	G	3	CCATCAAAGAGTG	CGGTGAGTCTCGGTGC	16	GCACCGAGACTCACCGCACTCTTTGATGG	0.46	440614-3-neg-c	-	CCGCCTGCACCGAGACTCAC	CG	NG	3	Transversion
LDLR	440614	NA	NA	chr19-11218191-11218191_3TsubG-440614-neg-c	-	CCGCCTGCACCGAGACTCAA	CG	NG	T	G	3	AGTCTCGGTGCAG	ATCAAAGAGTGCGGTG	16	ATCAAAGAGTGCGGTGAGTCTCGGTGCAG	0.62	440614-3-pos-c	+	GAACCCATCAAAGAGTGCGG	TG	NG	3	Transversion
LDLR	251543	NA	NA	chr19-11218192-11218192_11AsubT-251543-pos-c	+	GTCAGATGAACCCATCAAAG	AG	NG	A	T	11	GATGAACCCATCA	AAGAGTGCGGTGAGTC	16	GACTCACCGCACTCTTTGATGGGTTCATC	0.46	251543-2-neg-c	-	CCGCCTGCACCGAGACTCAC	CG	NG	2	Transversion
LDLR	251543	NA	NA	chr19-11218192-11218192_9AsubT-251543-pos-c	+	CAGATGAACCCATCAAAGAG	TG	NG	A	T	9	TGAACCCATCAAA	GAGTGCGGTGAGTCTC	16	GAGACTCACCGCACTCTTTGATGGGTTCA	0.38	251543-2-neg-c	-	CCGCCTGCACCGAGACTCAC	CG	NG	2	Transversion
LDLR	251543	NA	NA	chr19-11218192-11218192_6AsubT-251543-pos-c	+	ATGAACCCATCAAAGAGTGC	GG	NG	A	T	6	ACCCATCAAAGAG	TGCGGTGAGTCTCGGT	16	ACCGAGACTCACCGCACTCTTTGATGGGT	0.46	251543-2-neg-c	-	CCGCCTGCACCGAGACTCAC	CG	NG	2	Transversion
LDLR	251543	NA	NA	chr19-11218192-11218192_4AsubT-251543-pos-c	+	GAACCCATCAAAGAGTGCGG	AG	NG	A	T	4	CCATCAAAGAGTG	CGGTGAGTCTCGGTGC	16	GCACCGAGACTCACCGCACTCTTTGATGG	0.46	251543-2-neg-c	-	CCGCCTGCACCGAGACTCAC	CG	NG	2	Transversion
LDLR	251543	NA	NA	chr19-11218192-11218192_2AsubT-251543-neg-c	-	CCGCCTGCACCGAGACTCTC	CG	NG	A	T	2	AGTCTCGGTGCAG	ATCAAAGAGTGCGGTG	16	ATCAAAGAGTGCGGTGAGTCTCGGTGCAG	0.62	251543-2-pos-c	+	ACCCATCAAAGAGTGCGGTG	AG	NG	2	Transversion
LDLR	375805	NA	NA	chr19-11218192-11218192_11GsubT-375805-pos-c	+	GTCAGATGAACCCATCAAAG	AG	NG	G	T	11	GATGAACCCATCA	AAGAGTGCGGTGAGTC	16	GACTCACCGCACTCTTTGATGGGTTCATC	0.46	375805-2-neg-c	-	CCGCCTGCACCGAGACTCAC	CG	NG	2	Transversion
LDLR	375805	NA	NA	chr19-11218192-11218192_9GsubT-375805-pos-c	+	CAGATGAACCCATCAAAGAG	TG	NG	G	T	9	TGAACCCATCAAA	GAGTGCGGTGAGTCTC	16	GAGACTCACCGCACTCTTTGATGGGTTCA	0.38	375805-2-neg-c	-	CCGCCTGCACCGAGACTCAC	CG	NG	2	Transversion
LDLR	375805	78.5527	NA	chr19-11218192-11218192_6GsubT-375805-pos-c	+	ATGAACCCATCAAAGAGTGC	GG	NG	G	T	6	ACCCATCAAAGAG	TGCGGTGAGTCTCGGT	16	ACCGAGACTCACCGCACTCTTTGATGGGT	0.46	375805-2-neg-c	-	CCGCCTGCACCGAGACTCAC	CG	NG	2	Transversion
LDLR	375805	NA	NA	chr19-11218192-11218192_4GsubT-375805-pos-c	+	GAACCCATCAAAGAGTGCGG	GG	NG	G	T	4	CCATCAAAGAGTG	CGGTGAGTCTCGGTGC	16	GCACCGAGACTCACCGCACTCTTTGATGG	0.46	375805-2-neg-c	-	CCGCCTGCACCGAGACTCAC	CG	NG	2	Transversion
LDLR	375805	NA	NA	chr19-11218192-11218192_2GsubT-375805-neg-c	-	CCGCCTGCACCGAGACTCCC	CG	NG	G	T	2	AGTCTCGGTGCAG	ATCAAAGAGTGCGGTG	16	ATCAAAGAGTGCGGTGAGTCTCGGTGCAG	0.62	375805-2-pos-c	+	ACCCATCAAAGAGTGCGGTG	AG	NG	2	Transversion
LDLR	251568	75.4638	NA	chr19-11221336-11221336_1TsubG-251568-neg-c	-	GTTGTTGTCCAAGCATTAGT	TG	NG	T	G	1	AATGCTTGGACAA	TGCGCAGGGACCAACG	16	TGCGCAGGGACCAACGAATGCTTGGACAA	0.38	251568-1-pos-c	+	CCTGCGCAGGGACCAACGAA	TG	NG	1	Transversion
LDLR	251568	NA	NA	chr19-11221336-11221336_4TsubG-251568-neg-c	-	GCCGTTGTTGTCCAAGCATT	AG	NG	T	G	4	GCTTGGACAACAA	GCAGGGACCAACGAAT	16	GCAGGGACCAACGAATGCTTGGACAACAA	0.46	251568-1-pos-c	+	CCTGCGCAGGGACCAACGAA	TG	NG	1	Transversion
LDLR	251568	NA	NA	chr19-11221336-11221336_10TsubG-251568-neg-c	-	ACAGCCGCCGTTGTTGTCCA	AG	NG	T	G	10	ACAACAACGGCGG	ACCAACGAATGCTTGG	16	ACCAACGAATGCTTGGACAACAACGGCGG	0.62	251568-1-pos-c	+	CCTGCGCAGGGACCAACGAA	TG	NG	1	Transversion
LDLR	251575	NA	NA	chr19-11221352-11221352_12TsubA-251575-pos-c	+	GCAGGGACCAACGAATGCTT	GG	NG	T	A	12	GGACCAACGAATG	CTTGGACAACAACGGC	16	GCCGTTGTTGTCCAAGCATTCGTTGGTCC	0.54	251575-3-neg-c	-	GACGTGGGAACAGCCGCCGT	TG	NG	3	Transversion
LDLR	251575	61.2889	NA	chr19-11221352-11221352_3TsubA-251575-pos-c	+	AACGAATGCTTGGACAACAT	CG	NG	T	A	3	AATGCTTGGACAA	CAACGGCGGCTGTTCC	16	GGAACAGCCGCCGTTGTTGTCCAAGCATT	0.38	251575-3-neg-c	-	GACGTGGGAACAGCCGCCGT	TG	NG	3	Transversion
LDLR	251575	NA	NA	chr19-11221352-11221352_2TsubA-251575-pos-c	+	ACGAATGCTTGGACAACATC	GG	NG	T	A	2	ATGCTTGGACAAC	AACGGCGGCTGTTCCC	16	GGGAACAGCCGCCGTTGTTGTCCAAGCAT	0.46	251575-3-neg-c	-	GACGTGGGAACAGCCGCCGT	TG	NG	3	Transversion
LDLR	251575	NA	81.4993	chr19-11221352-11221352_6TsubA-251575-neg-c	-	GCAGACGTGGGAACAGCCGC	CG	NG	T	A	6	GCTGTTCCCACGT	TTGGACAACAACGGCG	16	TTGGACAACAACGGCGGCTGTTCCCACGT	0.62	251575-3-pos-c	+	AACGAATGCTTGGACAACAA	CG	NG	3	Transversion
LDLR	251575	NA	81.4993	chr19-11221352-11221352_9TsubA-251575-neg-c	-	ATTGCAGACGTGGGAACAGC	CG	NG	T	A	9	GTTCCCACGTCTG	GACAACAACGGCGGCT	16	GACAACAACGGCGGCTGTTCCCACGTCTG	0.62	251575-3-pos-c	+	AACGAATGCTTGGACAACAA	CG	NG	3	Transversion
LDLR	251575	NA	81.4993	chr19-11221352-11221352_12TsubA-251575-neg-c	-	GTCATTGCAGACGTGGGAAC	AG	NG	T	A	12	CCCACGTCTGCAA	AACAACGGCGGCTGTT	16	AACAACGGCGGCTGTTCCCACGTCTGCAA	0.62	251575-3-pos-c	+	AACGAATGCTTGGACAACAA	CG	NG	3	Transversion
LDLR	375806	NA	NA	chr19-11221354-11221354_14TsubG-375806-pos-c	+	GCAGGGACCAACGAATGCTT	GG	NG	T	G	14	GGACCAACGAATG	CTTGGACAACAACGGC	16	GCCGTTGTTGTCCAAGCATTCGTTGGTCC	0.54	375806-1-neg-c	-	GACGTGGGAACAGCCGCCGT	TG	NG	1	Transversion
LDLR	375806	NA	NA	chr19-11221354-11221354_4TsubG-375806-pos-c	+	ACGAATGCTTGGACAACAAC	TG	NG	T	G	4	ATGCTTGGACAAC	AACGGCGGCTGTTCCC	16	GGGAACAGCCGCCGTTGTTGTCCAAGCAT	0.46	375806-1-neg-c	-	GACGTGGGAACAGCCGCCGT	TG	NG	1	Transversion
LDLR	375806	63.8443	NA	chr19-11221354-11221354_2TsubG-375806-pos-c	+	GAATGCTTGGACAACAACTG	CG	NG	T	G	2	GCTTGGACAACAA	CGGCGGCTGTTCCCAC	16	GTGGGAACAGCCGCCGTTGTTGTCCAAGC	0.46	375806-1-neg-c	-	GACGTGGGAACAGCCGCCGT	TG	NG	1	Transversion
LDLR	375806	NA	90.6551	chr19-11221354-11221354_4TsubG-375806-neg-c	-	GCAGACGTGGGAACAGCCGC	AG	NG	T	G	4	GCTGTTCCCACGT	TTGGACAACAACGGCG	16	TTGGACAACAACGGCGGCTGTTCCCACGT	0.62	375806-2-pos-c	+	GAATGCTTGGACAACAACGG	CG	NG	2	Transversion
LDLR	375806	NA	90.6551	chr19-11221354-11221354_7TsubG-375806-neg-c	-	ATTGCAGACGTGGGAACAGC	CG	NG	T	G	7	GTTCCCACGTCTG	GACAACAACGGCGGCT	16	GACAACAACGGCGGCTGTTCCCACGTCTG	0.62	375806-2-pos-c	+	GAATGCTTGGACAACAACGG	CG	NG	2	Transversion
LDLR	375806	NA	90.6551	chr19-11221354-11221354_10TsubG-375806-neg-c	-	GTCATTGCAGACGTGGGAAC	AG	NG	T	G	10	CCCACGTCTGCAA	AACAACGGCGGCTGTT	16	AACAACGGCGGCTGTTCCCACGTCTGCAA	0.62	375806-2-pos-c	+	GAATGCTTGGACAACAACGG	CG	NG	2	Transversion
LDLR	441206	NA	NA	chr19-11221374-11221374_1AsubC-441206-pos-c	+	GGCTGTTCCCACGTCTGAAA	TG	NG	A	C	1	GTTCCCACGTCTG	CAATGACCTTAAGATC	16	GATCTTAAGGTCATTGCAGACGTGGGAAC	0.62	441206-2-neg-c	-	GCCGATCTTAAGGTCATTGC	AG	NG	2	Transversion
LDLR	441206	NA	NA	chr19-11221374-11221374_11AsubC-441206-neg-c	-	GCACTCGTAGCCGATCTTAA	GG	NG	A	C	11	AGATCGGCTACGA	GTCTGCAATGACCTTA	16	GTCTGCAATGACCTTAAGATCGGCTACGA	0.54	441206-1-pos-c	+	GGCTGTTCCCACGTCTGCAA	TG	NG	1	Transversion
LDLR	441206	97.8151	NA	chr19-11221374-11221374_12AsubC-441206-neg-c	-	GGCACTCGTAGCCGATCTTA	AG	NG	A	C	12	GATCGGCTACGAG	TCTGCAATGACCTTAA	16	TCTGCAATGACCTTAAGATCGGCTACGAG	0.62	441206-1-pos-c	+	GGCTGTTCCCACGTCTGCAA	TG	NG	1	Transversion
LDLR	251589	NA	NA	chr19-11221395-11221395_14AsubC-251589-pos-c	+	CCACGTCTGCAATGACCTTA	AG	NG	A	C	14	GTCTGCAATGACC	TTAAGATCGGCTACGA	16	TCGTAGCCGATCTTAAGGTCATTGCAGAC	0.54	251589-2-neg-c	-	GTCGGGGCACAGGCACTCGT	AG	NG	2	Transversion
LDLR	251589	85.2773	NA	chr19-11221395-11221395_10AsubC-251589-pos-c	+	GTCTGCAATGACCTTAAGAT	CG	NG	A	C	10	GCAATGACCTTAA	GATCGGCTACGAGTGC	16	GCACTCGTAGCCGATCTTAAGGTCATTGC	0.38	251589-2-neg-c	-	GTCGGGGCACAGGCACTCGT	AG	NG	2	Transversion
LDLR	251589	NA	NA	chr19-11221395-11221395_9AsubC-251589-pos-c	+	TCTGCAATGACCTTAAGATC	GG	NG	A	C	9	CAATGACCTTAAG	ATCGGCTACGAGTGCC	16	GGCACTCGTAGCCGATCTTAAGGTCATTG	0.38	251589-2-neg-c	-	GTCGGGGCACAGGCACTCGT	AG	NG	2	Transversion
LDLR	251589	NA	NA	chr19-11221395-11221395_4AsubC-251589-pos-c	+	AATGACCTTAAGATCGGCTA	AG	NG	A	C	4	ACCTTAAGATCGG	CTACGAGTGCCTGTGC	16	GCACAGGCACTCGTAGCCGATCTTAAGGT	0.46	251589-2-neg-c	-	GTCGGGGCACAGGCACTCGT	AG	NG	2	Transversion
LDLR	251589	NA	NA	chr19-11221395-11221395_2AsubC-251589-pos-c	+	TGACCTTAAGATCGGCTAAG	AG	NG	A	C	2	CTTAAGATCGGCT	ACGAGTGCCTGTGCCC	16	GGGCACAGGCACTCGTAGCCGATCTTAAG	0.46	251589-2-neg-c	-	GTCGGGGCACAGGCACTCGT	AG	NG	2	Transversion
LDLR	251592	85.2773	NA	chr19-11221399-11221399_14AsubT-251592-pos-c	+	GTCTGCAATGACCTTAAGAT	CG	NG	A	T	14	GCAATGACCTTAA	GATCGGCTACGAGTGC	16	GCACTCGTAGCCGATCTTAAGGTCATTGC	0.38	251592-1-neg-c	-	GCCGTCGGGGCACAGGCACT	CG	NG	1	Transversion
LDLR	251592	NA	NA	chr19-11221399-11221399_13AsubT-251592-pos-c	+	TCTGCAATGACCTTAAGATC	GG	NG	A	T	13	CAATGACCTTAAG	ATCGGCTACGAGTGCC	16	GGCACTCGTAGCCGATCTTAAGGTCATTG	0.38	251592-1-neg-c	-	GCCGTCGGGGCACAGGCACT	CG	NG	1	Transversion
LDLR	251592	NA	NA	chr19-11221399-11221399_8AsubT-251592-pos-c	+	AATGACCTTAAGATCGGCTA	CG	NG	A	T	8	ACCTTAAGATCGG	CTACGAGTGCCTGTGC	16	GCACAGGCACTCGTAGCCGATCTTAAGGT	0.46	251592-1-neg-c	-	GCCGTCGGGGCACAGGCACT	CG	NG	1	Transversion
LDLR	251592	NA	NA	chr19-11221399-11221399_6AsubT-251592-pos-c	+	TGACCTTAAGATCGGCTACG	AG	NG	A	T	6	CTTAAGATCGGCT	ACGAGTGCCTGTGCCC	16	GGGCACAGGCACTCGTAGCCGATCTTAAG	0.46	251592-1-neg-c	-	GCCGTCGGGGCACAGGCACT	CG	NG	1	Transversion
LDLR	251596	NA	NA	chr19-11221401-11221401_11AsubC-251596-neg-c	-	CACCAGCTGGAAGCCGTCGG	GG	NG	A	C	11	ACGGCTTCCAGCT	GAGTGCCTGTGCCCCG	16	GAGTGCCTGTGCCCCGACGGCTTCCAGCT	0.62	251596-2-pos-c	+	TAAGATCGGCTACGAGTGCC	TG	NG	2	Transversion
LDLR	251596	74.557	NA	chr19-11221401-11221401_14AsubC-251596-neg-c	-	GGCCACCAGCTGGAAGCCGT	CG	NG	A	C	14	GCTTCCAGCTGGT	TGCCTGTGCCCCGACG	16	TGCCTGTGCCCCGACGGCTTCCAGCTGGT	0.62	251596-2-pos-c	+	TAAGATCGGCTACGAGTGCC	TG	NG	2	Transversion
LDLR	440623	NA	NA	chr19-11222196-11222196_3TsubA-440623-pos-c	+	CTCTCTCTTCCAGATATCGT	TG	NG	T	A	3	CTCTTCCAGATAT	CGATGAGTGTCAGGAT	16	ATCCTGACACTCATCGATATCTGGAAGAG	0.38	440623-3-neg-c	-	GTCGGGATCCTGACACTCAT	CG	NG	3	Transversion
LDLR	440623	NA	NA	chr19-11222196-11222196_1TsubA-440623-pos-c	+	CTCTCTTCCAGATATCGTTG	AG	NG	T	A	1	CTTCCAGATATCG	ATGAGTGTCAGGATCC	16	GGATCCTGACACTCATCGATATCTGGAAG	0.46	440623-3-neg-c	-	GTCGGGATCCTGACACTCAT	CG	NG	3	Transversion
LDLR	646922	NA	NA	chr19-11222221-11222221_13AsubC-646922-pos-c	+	ATCGATGAGTGTCAGGATCC	CG	NG	A	C	13	ATGAGTGTCAGGA	TCCCGACACCTGCAGC	16	GCTGCAGGTGTCGGGATCCTGACACTCAT	0.46	646922-1-neg-c	-	TTCACGCAGAGCTGGCTGCA	GG	NG	1	Transversion
LDLR	646922	NA	NA	chr19-11222221-11222221_6AsubC-646922-pos-c	+	AGTGTCAGGATCCCGACACC	TG	NG	A	C	6	TCAGGATCCCGAC	ACCTGCAGCCAGCTCT	16	AGAGCTGGCTGCAGGTGTCGGGATCCTGA	0.62	646922-1-neg-c	-	TTCACGCAGAGCTGGCTGCA	GG	NG	1	Transversion
LDLR	646922	NA	NA	chr19-11222221-11222221_8AsubC-646922-neg-c	-	CTCCAGGTTCACGCAGAGCT	GG	NG	A	C	8	TCTGCGTGAACCT	GACACCTGCAGCCAGC	16	GACACCTGCAGCCAGCTCTGCGTGAACCT	0.54	646922-3-pos-c	+	GTCAGGATCCCGACACCTGC	AG	NG	3	Transversion
LDLR	646922	72.1573	NA	chr19-11222221-11222221_9AsubC-646922-neg-c	-	CCTCCAGGTTCACGCAGAGC	TG	NG	A	C	9	CTGCGTGAACCTG	ACACCTGCAGCCAGCT	16	ACACCTGCAGCCAGCTCTGCGTGAACCTG	0.62	646922-3-pos-c	+	GTCAGGATCCCGACACCTGC	AG	NG	3	Transversion
LDLR	646922	NA	NA	chr19-11222221-11222221_14AsubC-646922-neg-c	-	GCCACCCTCCAGGTTCACGC	AG	NG	A	C	14	TGAACCTGGAGGG	TGCAGCCAGCTCTGCG	16	TGCAGCCAGCTCTGCGTGAACCTGGAGGG	0.62	646922-3-pos-c	+	GTCAGGATCCCGACACCTGC	AG	NG	3	Transversion
LDLR	251667	NA	NA	chr19-11222233-11222233_2AsubC-251667-neg-c	-	GCCACCCTCCAGGTTCACTC	AG	NG	A	C	2	TGAACCTGGAGGG	TGCAGCCAGCTCTGCG	16	TGCAGCCAGCTCTGCGTGAACCTGGAGGG	0.62	251667-2-pos-c	+	CACCTGCAGCCAGCTCTGCG	TG	NG	2	Transversion
LDLR	251667	80.3521	NA	chr19-11222233-11222233_12AsubC-251667-neg-c	-	GGCACTTGTAGCCACCCTCC	AG	NG	A	C	12	GGGTGGCTACAAG	TCTGCGTGAACCTGGA	16	TCTGCGTGAACCTGGAGGGTGGCTACAAG	0.62	251667-2-pos-c	+	CACCTGCAGCCAGCTCTGCG	TG	NG	2	Transversion
LDLR	251668	NA	62.4571	chr19-11222238-11222238_5CsubA-251668-neg-c	-	CACTTGTAGCCACCCTCCAG	GG	NG	C	A	5	GAGGGTGGCTACA	GCTCTGCGTGAACCTG	16	GCTCTGCGTGAACCTGGAGGGTGGCTACA	0.62	251668-1-pos-c	+	CAGCCAGCTCTGCGTGAACC	TG	NG	1	Transversion
LDLR	251668	80.3521	62.4571	chr19-11222238-11222238_7CsubA-251668-neg-c	-	GGCACTTGTAGCCACCCTCC	AG	NG	C	A	7	GGGTGGCTACAAG	TCTGCGTGAACCTGGA	16	TCTGCGTGAACCTGGAGGGTGGCTACAAG	0.62	251668-1-pos-c	+	CAGCCAGCTCTGCGTGAACC	TG	NG	1	Transversion
LDLR	430772	NA	NA	chr19-11222243-11222243_6TsubG-430772-pos-c	+	CAGCCAGCTCTGCGTGAACC	TG	NG	T	G	6	CAGCTCTGCGTGA	ACCTGGAGGGTGGCTA	16	TAGCCACCCTCCAGGTTCACGCAGAGCTG	0.62	430772-1-neg-c	-	GCACTTGTAGCCACCCTCCA	GG	NG	1	Transversion
LDLR	430772	62.9368	NA	chr19-11222243-11222243_3TsubG-430772-pos-c	+	CCAGCTCTGCGTGAACCTGT	AG	NG	T	G	3	CTCTGCGTGAACC	TGGAGGGTGGCTACAA	16	TTGTAGCCACCCTCCAGGTTCACGCAGAG	0.62	430772-1-neg-c	-	GCACTTGTAGCCACCCTCCA	GG	NG	1	Transversion
LDLR	430772	NA	NA	chr19-11222243-11222243_1TsubG-430772-pos-c	+	AGCTCTGCGTGAACCTGTAG	GG	NG	T	G	1	CTGCGTGAACCTG	GAGGGTGGCTACAAGT	16	ACTTGTAGCCACCCTCCAGGTTCACGCAG	0.62	430772-1-neg-c	-	GCACTTGTAGCCACCCTCCA	GG	NG	1	Transversion
LDLR	430772	68.3761	74.4344	chr19-11222243-11222243_2TsubG-430772-neg-c	-	GGCACTTGTAGCCACCCTAC	AG	NG	T	G	2	GGGTGGCTACAAG	TCTGCGTGAACCTGGA	16	TCTGCGTGAACCTGGAGGGTGGCTACAAG	0.62	430772-3-pos-c	+	CCAGCTCTGCGTGAACCTGG	AG	NG	3	Transversion
LDLR	251694	NA	84.4849	chr19-11222297-11222297_13TsubA-251694-neg-c	-	CCCGTGCTCACCCACAGCCT	TG	NG	T	A	13	CTGTGGGTGAGCA	ACGAAGGCCTGCAAGG	16	ACGAAGGCCTGCAAGGCTGTGGGTGAGCA	0.62	251694-3-pos-c	+	CCAGCTGGACCCCCACACGA	AG	NG	3	Transversion
LDLR	251699	64.3352	NA	chr19-11222305-11222305_2AsubC-251699-pos-c	+	CCCCCACACGAAGGCCTGAA	AG	NG	A	C	2	CACACGAAGGCCT	GCAAGGCTGTGGGTGA	16	TCACCCACAGCCTTGCAGGCCTTCGTGTG	0.62	251699-1-neg-c	-	TGCTCACCCACAGCCTTGCA	GG	NG	1	Transversion
LDLR	251738	NA	NA	chr19-11223982-11223982_5GsubC-251738-pos-c	+	CGCCTACCTCTTCTTCACCA	AG	NG	G	C	5	TACCTCTTCTTCA	CCAACCGGCACGAGGT	16	ACCTCGTGCCGGTTGGTGAAGAAGAGGTA	0.38	251738-1-neg-c	-	TTCCTGACCTCGTGCCGGTT	GG	NG	1	Transversion
LDLR	251738	53.8201	NA	chr19-11223982-11223982_3GsubC-251738-pos-c	+	CCTACCTCTTCTTCACCAAG	CG	NG	G	C	3	CCTCTTCTTCACC	AACCGGCACGAGGTCA	16	TGACCTCGTGCCGGTTGGTGAAGAAGAGG	0.54	251738-1-neg-c	-	TTCCTGACCTCGTGCCGGTT	GG	NG	1	Transversion
LDLR	251738	NA	72.0764	chr19-11223982-11223982_6GsubC-251738-neg-c	-	TCATCTTCCTGACCTCGTGC	CG	NG	G	C	6	CGAGGTCAGGAAG	TCTTCACCAACCGGCA	16	TCTTCACCAACCGGCACGAGGTCAGGAAG	0.62	251738-3-pos-c	+	CCTACCTCTTCTTCACCAAC	CG	NG	3	Transversion
LDLR	251738	NA	72.0764	chr19-11223982-11223982_9GsubC-251738-neg-c	-	GCGTCATCTTCCTGACCTCG	TG	NG	G	C	9	GGTCAGGAAGATG	TCACCAACCGGCACGA	16	TCACCAACCGGCACGAGGTCAGGAAGATG	0.54	251738-3-pos-c	+	CCTACCTCTTCTTCACCAAC	CG	NG	3	Transversion
LDLR	251738	NA	72.0764	chr19-11223982-11223982_11GsubC-251738-neg-c	-	CAGCGTCATCTTCCTGACCT	CG	NG	G	C	11	TCAGGAAGATGAC	ACCAACCGGCACGAGG	16	ACCAACCGGCACGAGGTCAGGAAGATGAC	0.46	251738-3-pos-c	+	CCTACCTCTTCTTCACCAAC	CG	NG	3	Transversion
LDLR	3746	72.0764	93.1678	chr19-11223983-11223983_4AsubC-3746-pos-c	+	CCTACCTCTTCTTCACCAAC	AG	NG	A	C	4	CCTCTTCTTCACC	AACCGGCACGAGGTCA	16	TGACCTCGTGCCGGTTGGTGAAGAAGAGG	0.54	3746-1-neg-c	-	CTTCCTGACCTCGTGCCGGT	TG	NG	1	Transversion
LDLR	3746	NA	NA	chr19-11223983-11223983_4AsubC-3746-neg-c	-	CATCTTCCTGACCTCGTGCC	TG	NG	A	C	4	ACGAGGTCAGGAA	TTCTTCACCAACCGGC	16	TTCTTCACCAACCGGCACGAGGTCAGGAA	0.54	3746-3-pos-c	+	CTACCTCTTCTTCACCAACC	GG	NG	3	Transversion
LDLR	3746	NA	NA	chr19-11223983-11223983_8AsubC-3746-neg-c	-	GCGTCATCTTCCTGACCTCG	TG	NG	A	C	8	GGTCAGGAAGATG	TCACCAACCGGCACGA	16	TCACCAACCGGCACGAGGTCAGGAAGATG	0.54	3746-3-pos-c	+	CTACCTCTTCTTCACCAACC	GG	NG	3	Transversion
LDLR	3746	NA	NA	chr19-11223983-11223983_10AsubC-3746-neg-c	-	CAGCGTCATCTTCCTGACCT	CG	NG	A	C	10	TCAGGAAGATGAC	ACCAACCGGCACGAGG	16	ACCAACCGGCACGAGGTCAGGAAGATGAC	0.46	3746-3-pos-c	+	CTACCTCTTCTTCACCAACC	GG	NG	3	Transversion
LDLR	251748	NA	NA	chr19-11224010-11224010_6CsubG-251748-pos-c	+	CGAGGTCAGGAAGATGACGC	TG	NG	C	G	6	GTCAGGAAGATGA	CGCTGGACCGGAGCGA	16	TCGCTCCGGTCCAGCGTCATCTTCCTGAC	0.46	251748-2-neg-c	-	TGGTGTACTCGCTCCGGTCC	AG	NG	2	Transversion
LDLR	251748	70.1863	NA	chr19-11224010-11224010_1CsubG-251748-pos-c	+	TCAGGAAGATGACGCTGCAC	CG	NG	C	G	1	GAAGATGACGCTG	GACCGGAGCGAGTACA	16	TGTACTCGCTCCGGTCCAGCGTCATCTTC	0.54	251748-2-neg-c	-	TGGTGTACTCGCTCCGGTCC	AG	NG	2	Transversion
LDLR	251748	NA	79.8358	chr19-11224010-11224010_5CsubG-251748-neg-c	-	GGCTGGTGTACTCGCTCCGG	TG	NG	C	G	5	GAGCGAGTACACC	AGATGACGCTGGACCG	16	AGATGACGCTGGACCGGAGCGAGTACACC	0.62	251748-1-pos-c	+	TCAGGAAGATGACGCTGGAC	CG	NG	1	Transversion
LDLR	251748	NA	79.8358	chr19-11224010-11224010_7CsubG-251748-neg-c	-	GAGGCTGGTGTACTCGCTCC	GG	NG	C	G	7	GCGAGTACACCAG	ATGACGCTGGACCGGA	16	ATGACGCTGGACCGGAGCGAGTACACCAG	0.62	251748-1-pos-c	+	TCAGGAAGATGACGCTGGAC	CG	NG	1	Transversion
LDLR	251748	91.0396	79.8358	chr19-11224010-11224010_8CsubG-251748-neg-c	-	TGAGGCTGGTGTACTCGCTC	CG	NG	C	G	8	CGAGTACACCAGC	TGACGCTGGACCGGAG	16	TGACGCTGGACCGGAGCGAGTACACCAGC	0.62	251748-1-pos-c	+	TCAGGAAGATGACGCTGGAC	CG	NG	1	Transversion
LDLR	251755	NA	NA	chr19-11224019-11224019_12TsubG-251755-neg-c	-	CTCAGGTTGGGGATGAGGCT	GG	NG	T	G	12	CTCATCCCCAACC	GAGCGAGTACACCAGC	16	GAGCGAGTACACCAGCCTCATCCCCAACC	0.62	251755-3-pos-c	+	GATGACGCTGGACCGGAGCG	AG	NG	3	Transversion
LDLR	251755	46.4147	NA	chr19-11224019-11224019_13TsubG-251755-neg-c	-	CCTCAGGTTGGGGATGAGGC	TG	NG	T	G	13	TCATCCCCAACCT	AGCGAGTACACCAGCC	16	AGCGAGTACACCAGCCTCATCCCCAACCT	0.54	251755-3-pos-c	+	GATGACGCTGGACCGGAGCG	AG	NG	3	Transversion
LDLR	226353	NA	68.8619	chr19-11224052-11224052_4CsubG-226353-neg-c	-	CTCCGTGTCCAGAGCGACCA	GG	NG	C	G	4	TCGCTCTGGACAC	AACCTGAGGAACGTGG	16	AACCTGAGGAACGTGGTCGCTCTGGACAC	0.62	226353-3-pos-c	+	CATCCCCAACCTGAGGAACG	TG	NG	3	Transversion
LDLR	226353	NA	68.8619	chr19-11224052-11224052_10CsubG-226353-neg-c	-	GGCCACCTCCGTGTCCAGAG	CG	NG	C	G	10	TGGACACGGAGGT	AGGAACGTGGTCGCTC	16	AGGAACGTGGTCGCTCTGGACACGGAGGT	0.62	226353-3-pos-c	+	CATCCCCAACCTGAGGAACG	TG	NG	3	Transversion
LDLR	3732	68.8619	NA	chr19-11224064-11224064_15CsubG-3732-pos-c	+	CATCCCCAACCTGAGGAACG	TG	NG	C	G	15	CCCAACCTGAGGA	ACGTGGTCGCTCTGGA	16	TCCAGAGCGACCACGTTCCTCAGGTTGGG	0.62	3732-2-neg-c	-	TGCTGGCCACCTCCGTGTCC	AG	NG	2	Transversion
LDLR	3732	NA	NA	chr19-11224064-11224064_14CsubG-3732-pos-c	+	ATCCCCAACCTGAGGAACGT	GG	NG	C	G	14	CCAACCTGAGGAA	CGTGGTCGCTCTGGAC	16	GTCCAGAGCGACCACGTTCCTCAGGTTGG	0.54	3732-2-neg-c	-	TGCTGGCCACCTCCGTGTCC	AG	NG	2	Transversion
LDLR	3732	NA	NA	chr19-11224064-11224064_6CsubG-3732-pos-c	+	CCTGAGGAACGTGGTCGCTC	TG	NG	C	G	6	AGGAACGTGGTCG	CTCTGGACACGGAGGT	16	ACCTCCGTGTCCAGAGCGACCACGTTCCT	0.62	3732-2-neg-c	-	TGCTGGCCACCTCCGTGTCC	AG	NG	2	Transversion
LDLR	251788	NA	NA	chr19-11224093-11224093_5GsubC-251788-pos-c	+	GGTGGCCAGCAATAGAATCT	AG	NG	G	C	5	GCCAGCAATAGAA	TCTACTGGTCTGACCT	16	AGGTCAGACCAGTAGATTCTATTGCTGGC	0.46	251788-2-neg-c	-	CTGGGACAGGTCAGACCAGT	AG	NG	2	Transversion
LDLR	251788	59.9642	NA	chr19-11224093-11224093_3GsubC-251788-pos-c	+	TGGCCAGCAATAGAATCTAG	TG	NG	G	C	3	CAGCAATAGAATC	TACTGGTCTGACCTGT	16	ACAGGTCAGACCAGTAGATTCTATTGCTG	0.38	251788-2-neg-c	-	CTGGGACAGGTCAGACCAGT	AG	NG	2	Transversion
LDLR	251788	NA	77.5433	chr19-11224093-11224093_2GsubC-251788-neg-c	-	CTGGGACAGGTCAGACCACT	AG	NG	G	C	2	GGTCTGACCTGTC	AGCAATAGAATCTACT	16	AGCAATAGAATCTACTGGTCTGACCTGTC	0.62	251788-3-pos-c	+	TGGCCAGCAATAGAATCTAC	TG	NG	3	Transversion
LDLR	251788	NA	77.5433	chr19-11224093-11224093_10GsubC-251788-neg-c	-	ATCATTCTCTGGGACAGGTC	AG	NG	G	C	10	CTGTCCCAGAGAA	AATCTACTGGTCTGAC	16	AATCTACTGGTCTGACCTGTCCCAGAGAA	0.54	251788-3-pos-c	+	TGGCCAGCAATAGAATCTAC	TG	NG	3	Transversion
LDLR	251788	NA	77.5433	chr19-11224093-11224093_14GsubC-251788-neg-c	-	GCAGATCATTCTCTGGGACA	GG	NG	G	C	14	CCCAGAGAATGAT	TACTGGTCTGACCTGT	16	TACTGGTCTGACCTGTCCCAGAGAATGAT	0.46	251788-3-pos-c	+	TGGCCAGCAATAGAATCTAC	TG	NG	3	Transversion
LDLR	251788	68.404	77.5433	chr19-11224093-11224093_15GsubC-251788-neg-c	-	TGCAGATCATTCTCTGGGAC	AG	NG	G	C	15	CCAGAGAATGATC	ACTGGTCTGACCTGTC	16	ACTGGTCTGACCTGTCCCAGAGAATGATC	0.46	251788-3-pos-c	+	TGGCCAGCAATAGAATCTAC	TG	NG	3	Transversion
LDLR	251792	NA	NA	chr19-11224096-11224096_6CsubG-251792-pos-c	+	TGGCCAGCAATAGAATCTAC	TG	NG	C	G	6	CAGCAATAGAATC	TACTGGTCTGACCTGT	16	ACAGGTCAGACCAGTAGATTCTATTGCTG	0.38	251792-2-neg-c	-	TCTCTGGGACAGGTCAGACC	AG	NG	2	Transversion
LDLR	251792	NA	NA	chr19-11224096-11224096_2CsubG-251792-neg-c	-	TCTCTGGGACAGGTCAGAGC	AG	NG	C	G	2	CTGACCTGTCCCA	AATAGAATCTACTGGT	16	AATAGAATCTACTGGTCTGACCTGTCCCA	0.62	251792-1-pos-c	+	AGCAATAGAATCTACTGGTC	TG	NG	1	Transversion
LDLR	251792	NA	NA	chr19-11224096-11224096_5CsubG-251792-neg-c	-	CATTCTCTGGGACAGGTCAG	AG	NG	C	G	5	ACCTGTCCCAGAG	AGAATCTACTGGTCTG	16	AGAATCTACTGGTCTGACCTGTCCCAGAG	0.62	251792-1-pos-c	+	AGCAATAGAATCTACTGGTC	TG	NG	1	Transversion
LDLR	251792	NA	NA	chr19-11224096-11224096_7CsubG-251792-neg-c	-	ATCATTCTCTGGGACAGGTC	AG	NG	C	G	7	CTGTCCCAGAGAA	AATCTACTGGTCTGAC	16	AATCTACTGGTCTGACCTGTCCCAGAGAA	0.54	251792-1-pos-c	+	AGCAATAGAATCTACTGGTC	TG	NG	1	Transversion
LDLR	251792	NA	NA	chr19-11224096-11224096_11CsubG-251792-neg-c	-	GCAGATCATTCTCTGGGACA	GG	NG	C	G	11	CCCAGAGAATGAT	TACTGGTCTGACCTGT	16	TACTGGTCTGACCTGTCCCAGAGAATGAT	0.46	251792-1-pos-c	+	AGCAATAGAATCTACTGGTC	TG	NG	1	Transversion
LDLR	251792	68.404	NA	chr19-11224096-11224096_12CsubG-251792-neg-c	-	TGCAGATCATTCTCTGGGAC	AG	NG	C	G	12	CCAGAGAATGATC	ACTGGTCTGACCTGTC	16	ACTGGTCTGACCTGTCCCAGAGAATGATC	0.46	251792-1-pos-c	+	AGCAATAGAATCTACTGGTC	TG	NG	1	Transversion
LDLR	440635	NA	NA	chr19-11224109-11224109_9AsubC-440635-pos-c	+	TAGAATCTACTGGTCTGACC	TG	NG	A	C	9	ATCTACTGGTCTG	ACCTGTCCCAGAGAAT	16	ATTCTCTGGGACAGGTCAGACCAGTAGAT	0.46	440635-3-neg-c	-	CACCTGCAGATCATTCTCTG	GG	NG	3	Transversion
LDLR	440635	NA	NA	chr19-11224109-11224109_1AsubC-440635-pos-c	+	ACTGGTCTGACCTGTCCAAG	AG	NG	A	C	1	GTCTGACCTGTCC	CAGAGAATGATCTGCA	16	TGCAGATCATTCTCTGGGACAGGTCAGAC	0.62	440635-3-neg-c	-	CACCTGCAGATCATTCTCTG	GG	NG	3	Transversion
LDLR	440635	NA	NA	chr19-11224109-11224109_3AsubC-440635-neg-c	-	CACCTGCAGATCATTCTCTT	GG	NG	A	C	3	AGAATGATCTGCA	GTCTGACCTGTCCCAG	16	GTCTGACCTGTCCCAGAGAATGATCTGCA	0.38	440635-3-pos-c	+	CTACTGGTCTGACCTGTCCC	AG	NG	3	Transversion
LDLR	440635	67.6974	NA	chr19-11224109-11224109_4AsubC-440635-neg-c	-	TCACCTGCAGATCATTCTCT	TG	NG	A	C	4	GAATGATCTGCAG	TCTGACCTGTCCCAGA	16	TCTGACCTGTCCCAGAGAATGATCTGCAG	0.46	440635-3-pos-c	+	CTACTGGTCTGACCTGTCCC	AG	NG	3	Transversion
LDLR	36455	NA	NA	chr19-11224127-11224127_10AsubT-36455-pos-c	+	ACCTGTCCCAGAGAATGATC	TG	NG	A	T	10	GTCCCAGAGAATG	ATCTGCAGGTGAGCGT	16	ACGCTCACCTGCAGATCATTCTCTGGGAC	0.54	36455-1-neg-c	-	AGGCAGGGGCGACGCTCACC	TG	NG	1	Transversion
LDLR	36455	73.7643	NA	chr19-11224127-11224127_7AsubT-36455-pos-c	+	TGTCCCAGAGAATGATCTGC	AG	NG	A	T	7	CCAGAGAATGATC	TGCAGGTGAGCGTCGC	16	GCGACGCTCACCTGCAGATCATTCTCTGG	0.46	36455-1-neg-c	-	AGGCAGGGGCGACGCTCACC	TG	NG	1	Transversion
LDLR	36455	NA	NA	chr19-11224127-11224127_6AsubT-36455-pos-c	+	GTCCCAGAGAATGATCTGCA	GG	NG	A	T	6	CAGAGAATGATCT	GCAGGTGAGCGTCGCC	16	GGCGACGCTCACCTGCAGATCATTCTCTG	0.38	36455-1-neg-c	-	AGGCAGGGGCGACGCTCACC	TG	NG	1	Transversion
LDLR	36455	NA	NA	chr19-11224127-11224127_4AsubT-36455-pos-c	+	CCCAGAGAATGATCTGCAGG	AG	NG	A	T	4	GAGAATGATCTGC	AGGTGAGCGTCGCCCC	16	GGGGCGACGCTCACCTGCAGATCATTCTC	0.46	36455-1-neg-c	-	AGGCAGGGGCGACGCTCACC	TG	NG	1	Transversion
LDLR	251811	NA	33.7436	chr19-11224210-11224210_11CsubG-251811-pos-c	+	CTGATGCCCTTCTCTCCTCC	TG	NG	C	G	11	TGCCCTTCTCTCC	TCCTGCCTCAGCACCC	16	GGGTGCTGAGGCAGGAGGAGAGAAGGGCA	0.62	251811-1-neg-c	-	CTCTGTCAAGCTGGGTGCTG	AG	NG	1	Transversion
LDLR	440643	NA	NA	chr19-11224287-11224287_11GsubC-440643-pos-c	+	AGCAGAGACATCCAGGCCCC	CG	NG	G	C	11	GAGACATCCAGGC	CCCCGACGGGCTGGCT	16	AGCCAGCCCGTCGGGGGCCTGGATGTCTC	0.62	440643-1-neg-c	-	GATCCAGTCCACAGCCAGCC	CG	NG	1	Transversion
LDLR	251856	NA	NA	chr19-11224315-11224315_11AsubT-251856-pos-c	+	TGGCTGTGGACTGGATCCAC	AG	NG	A	T	11	TGTGGACTGGATC	CACAGCAACATCTACT	16	AGTAGATGTTGCTGTGGATCCAGTCCACA	0.54	251856-3-neg-c	-	GACAGAGTCGGTCCAGTAGA	TG	NG	3	Transversion
LDLR	440647	NA	NA	chr19-11224319-11224319_15AsubC-440647-pos-c	+	TGGCTGTGGACTGGATCCAC	AG	NG	A	C	15	TGTGGACTGGATC	CACAGCAACATCTACT	16	AGTAGATGTTGCTGTGGATCCAGTCCACA	0.54	440647-2-neg-c	-	CAGGACAGAGTCGGTCCAGT	AG	NG	2	Transversion
LDLR	440647	NA	NA	chr19-11224319-11224319_2AsubC-440647-pos-c	+	GATCCACAGCAACATCTAAT	GG	NG	A	C	2	CACAGCAACATCT	ACTGGACCGACTCTGT	16	ACAGAGTCGGTCCAGTAGATGTTGCTGTG	0.46	440647-2-neg-c	-	CAGGACAGAGTCGGTCCAGT	AG	NG	2	Transversion
LDLR	440647	NA	61.5531	chr19-11224319-11224319_14AsubC-440647-neg-c	-	AGAGACAGTGCCCAGGACAG	AG	NG	A	C	14	TCCTGGGCACTGT	TACTGGACCGACTCTG	16	TACTGGACCGACTCTGTCCTGGGCACTGT	0.62	440647-3-pos-c	+	GGATCCACAGCAACATCTAC	TG	NG	3	Transversion
LDLR	161270	NA	NA	chr19-11224319-11224319_15GsubC-161270-pos-c	+	TGGCTGTGGACTGGATCCAC	AG	NG	G	C	15	TGTGGACTGGATC	CACAGCAACATCTACT	16	AGTAGATGTTGCTGTGGATCCAGTCCACA	0.54	161270-2-neg-c	-	CAGGACAGAGTCGGTCCAGT	AG	NG	2	Transversion
LDLR	161270	NA	NA	chr19-11224319-11224319_5GsubC-161270-pos-c	+	CTGGATCCACAGCAACATCT	AG	NG	G	C	5	ATCCACAGCAACA	TCTACTGGACCGACTC	16	GAGTCGGTCCAGTAGATGTTGCTGTGGAT	0.46	161270-2-neg-c	-	CAGGACAGAGTCGGTCCAGT	AG	NG	2	Transversion
LDLR	161270	NA	NA	chr19-11224319-11224319_2GsubC-161270-pos-c	+	GATCCACAGCAACATCTAGT	GG	NG	G	C	2	CACAGCAACATCT	ACTGGACCGACTCTGT	16	ACAGAGTCGGTCCAGTAGATGTTGCTGTG	0.46	161270-2-neg-c	-	CAGGACAGAGTCGGTCCAGT	AG	NG	2	Transversion
LDLR	161270	NA	61.5531	chr19-11224319-11224319_14GsubC-161270-neg-c	-	AGAGACAGTGCCCAGGACAG	AG	NG	G	C	14	TCCTGGGCACTGT	TACTGGACCGACTCTG	16	TACTGGACCGACTCTGTCCTGGGCACTGT	0.62	161270-3-pos-c	+	GGATCCACAGCAACATCTAC	TG	NG	3	Transversion
LDLR	226358	NA	NA	chr19-11224321-11224321_4TsubG-226358-pos-c	+	GATCCACAGCAACATCTACT	TG	NG	T	G	4	CACAGCAACATCT	ACTGGACCGACTCTGT	16	ACAGAGTCGGTCCAGTAGATGTTGCTGTG	0.46	226358-3-neg-c	-	GCCCAGGACAGAGTCGGTCC	AG	NG	3	Transversion
LDLR	440649	NA	93.3493	chr19-11224373-11224373_13CsubG-440649-neg-c	-	GAGCCGTTCTCCCTGAATAA	CG	NG	C	G	13	TTCAGGGAGAACG	GAAGAGGAAAACGTTA	16	GAAGAGGAAAACGTTATTCAGGGAGAACG	0.54	440649-3-pos-c	+	CGGATACCAAGGGCGTGAAG	AG	NG	3	Transversion
LDLR	432366	NA	NA	chr19-11224392-11224392_1TsubG-432366-neg-c	-	TGGCTTGGAGCCGTTCTACC	TG	NG	T	G	1	AGAACGGCTCCAA	AAAACGTTATTCAGGG	16	AAAACGTTATTCAGGGAGAACGGCTCCAA	0.54	432366-3-pos-c	+	GAGGAAAACGTTATTCAGGG	AG	NG	3	Transversion
LDLR	432366	NA	NA	chr19-11224392-11224392_13TsubG-432366-neg-c	-	CACGATGGCCCTTGGCTTGG	AG	NG	T	G	13	AGCCAAGGGCCAT	AGGGAGAACGGCTCCA	16	AGGGAGAACGGCTCCAAGCCAAGGGCCAT	0.62	432366-3-pos-c	+	GAGGAAAACGTTATTCAGGG	AG	NG	3	Transversion
LDLR	226360	65.8225	78.2322	chr19-11224407-11224407_14AsubC-226360-pos-c	+	AAAACGTTATTCAGGGAGAA	CG	NG	A	C	14	CGTTATTCAGGGA	GAACGGCTCCAAGCCA	16	TGGCTTGGAGCCGTTCTCCCTGAATAACG	0.46	226360-1-neg-c	-	CACCACGATGGCCCTTGGCT	TG	NG	1	Transversion
LDLR	226360	NA	78.2322	chr19-11224407-11224407_13AsubC-226360-pos-c	+	AAACGTTATTCAGGGAGAAC	GG	NG	A	C	13	GTTATTCAGGGAG	AACGGCTCCAAGCCAA	16	TTGGCTTGGAGCCGTTCTCCCTGAATAAC	0.46	226360-1-neg-c	-	CACCACGATGGCCCTTGGCT	TG	NG	1	Transversion
LDLR	226360	NA	78.2322	chr19-11224407-11224407_6AsubC-226360-pos-c	+	ATTCAGGGAGAACGGCTCCA	AG	NG	A	C	6	AGGGAGAACGGCT	CCAAGCCAAGGGCCAT	16	ATGGCCCTTGGCTTGGAGCCGTTCTCCCT	0.62	226360-1-neg-c	-	CACCACGATGGCCCTTGGCT	TG	NG	1	Transversion
LDLR	226360	73.9534	68.4992	chr19-11224407-11224407_1AsubC-226360-neg-c	-	CACCACGATGGCCCTTGTCT	TG	NG	A	C	1	CAAGGGCCATCGT	GAGAACGGCTCCAAGC	16	GAGAACGGCTCCAAGCCAAGGGCCATCGT	0.62	226360-1-pos-c	+	GGGAGAACGGCTCCAAGCCA	AG	NG	1	Transversion
LDLR	226360	90.6434	68.4992	chr19-11224407-11224407_13AsubC-226360-neg-c	-	ATGAACAGGATCCACCACGA	TG	NG	A	C	13	TGGTGGATCCTGT	AAGCCAAGGGCCATCG	16	AAGCCAAGGGCCATCGTGGTGGATCCTGT	0.54	226360-1-pos-c	+	GGGAGAACGGCTCCAAGCCA	AG	NG	1	Transversion
LDLR	251912	NA	71.2655	chr19-11226768-11226768_4TsubA-251912-pos-c	+	CTATTCTCTGTCCTCCCACC	TG	NG	T	A	4	TCTCTGTCCTCCC	ACCAGCTTCATGTACT	16	AGTACATGAAGCTGGTGGGAGGACAGAGA	0.62	251912-1-neg-c	-	AGTCCAGTACATGAAGCTGG	TG	NG	1	Transversion
LDLR	689351	NA	NA	chr19-11226777-11226777_13AsubT-689351-pos-c	+	CTATTCTCTGTCCTCCCACC	AG	NG	A	T	13	TCTCTGTCCTCCC	ACCAGCTTCATGTACT	16	AGTACATGAAGCTGGTGGGAGGACAGAGA	0.62	689351-1-neg-c	-	TCCCCAGTCAGTCCAGTACA	TG	NG	1	Transversion
LDLR	689351	NA	76.7449	chr19-11226777-11226777_7AsubT-689351-neg-c	-	GGGAGTTCCCCAGTCAGTCC	AG	NG	A	T	7	CTGACTGGGGAAC	AGCTTCATGTACTGGA	16	AGCTTCATGTACTGGACTGACTGGGGAAC	0.62	689351-1-pos-c	+	CTCCCACCAGCTTCATGTAC	TG	NG	1	Transversion
LDLR	441216	NA	76.7449	chr19-11226779-11226779_14GsubC-441216-neg-c	-	GATCTTGGCGGGAGTTCCCC	AG	NG	G	C	14	GAACTCCCGCCAA	TACTGGACTGACTGGG	16	TACTGGACTGACTGGGGAACTCCCGCCAA	0.62	441216-3-pos-c	+	CTCCCACCAGCTTCATGTAC	TG	NG	3	Transversion
LDLR	251933	NA	NA	chr19-11226792-11226792_11TsubG-251933-pos-c	+	ACCAGCTTCATGTACTGGAC	TG	NG	T	G	11	GCTTCATGTACTG	GACTGACTGGGGAACT	16	AGTTCCCCAGTCAGTCCAGTACATGAAGC	0.46	251933-1-neg-c	-	GATCTTGGCGGGAGTTCCCC	AG	NG	1	Transversion
LDLR	251933	NA	NA	chr19-11226792-11226792_6TsubG-251933-pos-c	+	CTTCATGTACTGGACTGACT	GG	NG	T	G	6	ATGTACTGGACTG	ACTGGGGAACTCCCGC	16	GCGGGAGTTCCCCAGTCAGTCCAGTACAT	0.46	251933-1-neg-c	-	GATCTTGGCGGGAGTTCCCC	AG	NG	1	Transversion
LDLR	251933	NA	NA	chr19-11226792-11226792_4TsubG-251933-pos-c	+	TCATGTACTGGACTGACTGG	TG	NG	T	G	4	GTACTGGACTGAC	TGGGGAACTCCCGCCA	16	TGGCGGGAGTTCCCCAGTCAGTCCAGTAC	0.54	251933-1-neg-c	-	GATCTTGGCGGGAGTTCCCC	AG	NG	1	Transversion
LDLR	251976	70.5869	NA	chr19-11226885-11226885_14GsubC-251976-pos-c	+	GAAAACATTCAGTGGCCCAA	TG	NG	G	C	14	ACATTCAGTGGCC	CAATGGCATCACCCTA	16	TAGGGTGATGCCATTGGGCCACTGAATGT	0.54	251976-1-neg-c	-	TCCTGCGAACATACCTAGGG	TG	NG	1	Transversion
LDLR	251976	NA	NA	chr19-11226885-11226885_5GsubC-251976-pos-c	+	CAGTGGCCCAATGGCATCAC	CG	NG	G	C	5	GGCCCAATGGCAT	CACCCTAGGTATGTTC	16	GAACATACCTAGGGTGATGCCATTGGGCC	0.62	251976-1-neg-c	-	TCCTGCGAACATACCTAGGG	TG	NG	1	Transversion
LDLR	251976	70.5248	NA	chr19-11226885-11226885_2GsubC-251976-pos-c	+	TGGCCCAATGGCATCACCGT	AG	NG	G	C	2	CCAATGGCATCAC	CCTAGGTATGTTCGCA	16	TGCGAACATACCTAGGGTGATGCCATTGG	0.54	251976-1-neg-c	-	TCCTGCGAACATACCTAGGG	TG	NG	1	Transversion
LDLR	251976	92.3893	74.9991	chr19-11226885-11226885_4GsubC-251976-neg-c	-	CTGTCCTGCGAACATACCTA	CG	NG	G	C	4	GTATGTTCGCAGG	AATGGCATCACCCTAG	16	AATGGCATCACCCTAGGTATGTTCGCAGG	0.54	251976-2-pos-c	+	TGGCCCAATGGCATCACCCT	AG	NG	2	Transversion
LDLR	251980	NA	87.6333	chr19-11226889-11226889_6CsubG-251980-pos-c	+	TGGCCCAATGGCATCACCCT	AG	NG	C	G	6	CCAATGGCATCAC	CCTAGGTATGTTCGCA	16	TGCGAACATACCTAGGGTGATGCCATTGG	0.54	251980-1-neg-c	-	GCTGTCCTGCGAACATACCT	AG	NG	1	Transversion
LDLR	251980	NA	87.6333	chr19-11226889-11226889_1CsubG-251980-pos-c	+	CAATGGCATCACCCTAGCTA	TG	NG	C	G	1	GGCATCACCCTAG	GTATGTTCGCAGGACA	16	TGTCCTGCGAACATACCTAGGGTGATGCC	0.62	251980-1-neg-c	-	GCTGTCCTGCGAACATACCT	AG	NG	1	Transversion
LDLR	251980	74.8475	NA	chr19-11226889-11226889_1CsubG-251980-neg-c	-	GCTGTCCTGCGAACATAGCT	AG	NG	C	G	1	TATGTTCGCAGGA	ATGGCATCACCCTAGG	16	ATGGCATCACCCTAGGTATGTTCGCAGGA	0.46	251980-1-pos-c	+	CAATGGCATCACCCTAGGTA	TG	NG	1	Transversion
LDLR	251981	NA	87.6333	chr19-11226889-11226889_6TsubG-251981-pos-c	+	TGGCCCAATGGCATCACCCT	AG	NG	T	G	6	CCAATGGCATCAC	CCTAGGTATGTTCGCA	16	TGCGAACATACCTAGGGTGATGCCATTGG	0.54	251981-1-neg-c	-	GCTGTCCTGCGAACATACCT	AG	NG	1	Transversion
LDLR	251981	NA	87.6333	chr19-11226889-11226889_1TsubG-251981-pos-c	+	CAATGGCATCACCCTAGTTA	TG	NG	T	G	1	GGCATCACCCTAG	GTATGTTCGCAGGACA	16	TGTCCTGCGAACATACCTAGGGTGATGCC	0.62	251981-1-neg-c	-	GCTGTCCTGCGAACATACCT	AG	NG	1	Transversion
LDLR	251981	75.3993	NA	chr19-11226889-11226889_1TsubG-251981-neg-c	-	GCTGTCCTGCGAACATAACT	AG	NG	T	G	1	TATGTTCGCAGGA	ATGGCATCACCCTAGG	16	ATGGCATCACCCTAGGTATGTTCGCAGGA	0.46	251981-1-pos-c	+	CAATGGCATCACCCTAGGTA	TG	NG	1	Transversion
LDLR	251987	NA	NA	chr19-11227533-11227533_13CsubA-251987-pos-c	+	GTGACCTCTCCTTATCCACT	TG	NG	C	A	13	CCTCTCCTTATCC	ACTTGTGTGTCTAGAT	16	ATCTAGACACACAAGTGGATAAGGAGAGG	0.54	251987-3-neg-c	-	GGCGGCCACTGAGGAGATCT	AG	NG	3	Transversion
LDLR	251987	NA	NA	chr19-11227533-11227533_11CsubA-251987-pos-c	+	GACCTCTCCTTATCCACTTG	TG	NG	C	A	11	TCTCCTTATCCAC	TTGTGTGTCTAGATCT	16	AGATCTAGACACACAAGTGGATAAGGAGA	0.46	251987-3-neg-c	-	GGCGGCCACTGAGGAGATCT	AG	NG	3	Transversion
LDLR	251987	NA	NA	chr19-11227533-11227533_9CsubA-251987-pos-c	+	CCTCTCCTTATCCACTTGTG	TG	NG	C	A	9	TCCTTATCCACTT	GTGTGTCTAGATCTCC	16	GGAGATCTAGACACACAAGTGGATAAGGA	0.38	251987-3-neg-c	-	GGCGGCCACTGAGGAGATCT	AG	NG	3	Transversion
LDLR	251987	NA	NA	chr19-11227533-11227533_4CsubA-251987-pos-c	+	CCTTATCCACTTGTGTGTCT	CG	NG	C	A	4	ATCCACTTGTGTG	TCTAGATCTCCTCAGT	16	ACTGAGGAGATCTAGACACACAAGTGGAT	0.46	251987-3-neg-c	-	GGCGGCCACTGAGGAGATCT	AG	NG	3	Transversion
LDLR	237865	NA	NA	chr19-11227533-11227533_13TsubA-237865-pos-c	+	GTGACCTCTCCTTATCCACT	TG	NG	T	A	13	CCTCTCCTTATCC	ACTTGTGTGTCTAGAT	16	ATCTAGACACACAAGTGGATAAGGAGAGG	0.54	237865-3-neg-c	-	GGCGGCCACTGAGGAGATCT	AG	NG	3	Transversion
LDLR	237865	NA	NA	chr19-11227533-11227533_11TsubA-237865-pos-c	+	GACCTCTCCTTATCCACTTG	TG	NG	T	A	11	TCTCCTTATCCAC	TTGTGTGTCTAGATCT	16	AGATCTAGACACACAAGTGGATAAGGAGA	0.46	237865-3-neg-c	-	GGCGGCCACTGAGGAGATCT	AG	NG	3	Transversion
LDLR	237865	NA	NA	chr19-11227533-11227533_9TsubA-237865-pos-c	+	CCTCTCCTTATCCACTTGTG	TG	NG	T	A	9	TCCTTATCCACTT	GTGTGTCTAGATCTCC	16	GGAGATCTAGACACACAAGTGGATAAGGA	0.38	237865-3-neg-c	-	GGCGGCCACTGAGGAGATCT	AG	NG	3	Transversion
LDLR	237865	NA	NA	chr19-11227533-11227533_4TsubA-237865-pos-c	+	CCTTATCCACTTGTGTGTCT	TG	NG	T	A	4	ATCCACTTGTGTG	TCTAGATCTCCTCAGT	16	ACTGAGGAGATCTAGACACACAAGTGGAT	0.46	237865-3-neg-c	-	GGCGGCCACTGAGGAGATCT	AG	NG	3	Transversion
LDLR	420598	NA	NA	chr19-11227534-11227534_14CsubG-420598-pos-c	+	GTGACCTCTCCTTATCCACT	TG	NG	C	G	14	CCTCTCCTTATCC	ACTTGTGTGTCTAGAT	16	ATCTAGACACACAAGTGGATAAGGAGAGG	0.54	420598-2-neg-c	-	GGCGGCCACTGAGGAGATCT	AG	NG	2	Transversion
LDLR	420598	NA	NA	chr19-11227534-11227534_12CsubG-420598-pos-c	+	GACCTCTCCTTATCCACTTG	TG	NG	C	G	12	TCTCCTTATCCAC	TTGTGTGTCTAGATCT	16	AGATCTAGACACACAAGTGGATAAGGAGA	0.46	420598-2-neg-c	-	GGCGGCCACTGAGGAGATCT	AG	NG	2	Transversion
LDLR	420598	NA	NA	chr19-11227534-11227534_10CsubG-420598-pos-c	+	CCTCTCCTTATCCACTTGTG	TG	NG	C	G	10	TCCTTATCCACTT	GTGTGTCTAGATCTCC	16	GGAGATCTAGACACACAAGTGGATAAGGA	0.38	420598-2-neg-c	-	GGCGGCCACTGAGGAGATCT	AG	NG	2	Transversion
LDLR	251993	NA	NA	chr19-11227534-11227534_14TsubG-251993-pos-c	+	GTGACCTCTCCTTATCCACT	TG	NG	T	G	14	CCTCTCCTTATCC	ACTTGTGTGTCTAGAT	16	ATCTAGACACACAAGTGGATAAGGAGAGG	0.54	251993-2-neg-c	-	GGCGGCCACTGAGGAGATCT	AG	NG	2	Transversion
LDLR	251993	NA	NA	chr19-11227534-11227534_12TsubG-251993-pos-c	+	GACCTCTCCTTATCCACTTG	TG	NG	T	G	12	TCTCCTTATCCAC	TTGTGTGTCTAGATCT	16	AGATCTAGACACACAAGTGGATAAGGAGA	0.46	251993-2-neg-c	-	GGCGGCCACTGAGGAGATCT	AG	NG	2	Transversion
LDLR	251993	NA	NA	chr19-11227534-11227534_10TsubG-251993-pos-c	+	CCTCTCCTTATCCACTTGTG	TG	NG	T	G	10	TCCTTATCCACTT	GTGTGTCTAGATCTCC	16	GGAGATCTAGACACACAAGTGGATAAGGA	0.38	251993-2-neg-c	-	GGCGGCCACTGAGGAGATCT	AG	NG	2	Transversion
LDLR	252000	NA	80.1687	chr19-11227558-11227558_1GsubT-252000-neg-c	-	AAGTTTGGAGTCAACCCCGT	AG	NG	G	T	1	GGGTTGACTCCAA	AGTGGCCGCCTCTACT	16	AGTGGCCGCCTCTACTGGGTTGACTCCAA	0.54	252000-3-pos-c	+	CCTCAGTGGCCGCCTCTACT	GG	NG	3	Transversion
LDLR	252000	NA	80.1687	chr19-11227558-11227558_4GsubT-252000-neg-c	-	GTGAAGTTTGGAGTCAACCC	CG	NG	G	T	4	TTGACTCCAAACT	GGCCGCCTCTACTGGG	16	GGCCGCCTCTACTGGGTTGACTCCAAACT	0.38	252000-3-pos-c	+	CCTCAGTGGCCGCCTCTACT	GG	NG	3	Transversion
LDLR	252000	NA	80.1687	chr19-11227558-11227558_13GsubT-252000-neg-c	-	TGAGATGGAGTGAAGTTTGG	AG	NG	G	T	13	AACTTCACTCCAT	TACTGGGTTGACTCCA	16	TACTGGGTTGACTCCAAACTTCACTCCAT	0.38	252000-3-pos-c	+	CCTCAGTGGCCGCCTCTACT	GG	NG	3	Transversion
LDLR	252003	NA	NA	chr19-11227559-11227559_3CsubG-252003-neg-c	-	GTGAAGTTTGGAGTCAACCG	AG	NG	C	G	3	TTGACTCCAAACT	GGCCGCCTCTACTGGG	16	GGCCGCCTCTACTGGGTTGACTCCAAACT	0.38	252003-3-pos-c	+	CTCAGTGGCCGCCTCTACTG	GG	NG	3	Transversion
LDLR	252003	NA	NA	chr19-11227559-11227559_12CsubG-252003-neg-c	-	TGAGATGGAGTGAAGTTTGG	AG	NG	C	G	12	AACTTCACTCCAT	TACTGGGTTGACTCCA	16	TACTGGGTTGACTCCAAACTTCACTCCAT	0.38	252003-3-pos-c	+	CTCAGTGGCCGCCTCTACTG	GG	NG	3	Transversion
LDLR	252003	72.8399	NA	chr19-11227559-11227559_15CsubG-252003-neg-c	-	GCTTGAGATGGAGTGAAGTT	TG	NG	C	G	15	TTCACTCCATCTC	TGGGTTGACTCCAAAC	16	TGGGTTGACTCCAAACTTCACTCCATCTC	0.46	252003-3-pos-c	+	CTCAGTGGCCGCCTCTACTG	GG	NG	3	Transversion
LDLR	406163	NA	NA	chr19-11227560-11227560_2CsubG-406163-neg-c	-	GTGAAGTTTGGAGTCAACGC	AG	NG	C	G	2	TTGACTCCAAACT	GGCCGCCTCTACTGGG	16	GGCCGCCTCTACTGGGTTGACTCCAAACT	0.38	406163-1-pos-c	+	AGTGGCCGCCTCTACTGGGT	TG	NG	1	Transversion
LDLR	406163	NA	NA	chr19-11227560-11227560_11CsubG-406163-neg-c	-	TGAGATGGAGTGAAGTTTGG	AG	NG	C	G	11	AACTTCACTCCAT	TACTGGGTTGACTCCA	16	TACTGGGTTGACTCCAAACTTCACTCCAT	0.38	406163-1-pos-c	+	AGTGGCCGCCTCTACTGGGT	TG	NG	1	Transversion
LDLR	406163	72.8399	NA	chr19-11227560-11227560_14CsubG-406163-neg-c	-	GCTTGAGATGGAGTGAAGTT	TG	NG	C	G	14	TTCACTCCATCTC	TGGGTTGACTCCAAAC	16	TGGGTTGACTCCAAACTTCACTCCATCTC	0.46	406163-1-pos-c	+	AGTGGCCGCCTCTACTGGGT	TG	NG	1	Transversion
LDLR	438326	NA	NA	chr19-11227586-11227586_2AsubC-438326-pos-c	+	CCAAACTTCACTCCATCTAA	AG	NG	A	C	2	ACTTCACTCCATC	TCAAGCATCGATGTCA	16	TGACATCGATGCTTGAGATGGAGTGAAGT	0.46	438326-3-neg-c	-	CCCGTTGACATCGATGCTTG	AG	NG	3	Transversion
LDLR	438326	NA	NA	chr19-11227586-11227586_9AsubC-438326-neg-c	-	GTTGCCCCCGTTGACATCGA	TG	NG	A	C	9	ATGTCAACGGGGG	TCCATCTCAAGCATCG	16	TCCATCTCAAGCATCGATGTCAACGGGGG	0.62	438326-2-pos-c	+	CCAAACTTCACTCCATCTCA	AG	NG	2	Transversion
LDLR	438326	NA	NA	chr19-11227586-11227586_12AsubC-438326-neg-c	-	CCGGTTGCCCCCGTTGACAT	CG	NG	A	C	12	TCAACGGGGGCAA	ATCTCAAGCATCGATG	16	ATCTCAAGCATCGATGTCAACGGGGGCAA	0.62	438326-2-pos-c	+	CCAAACTTCACTCCATCTCA	AG	NG	2	Transversion
LDLR	441221	NA	NA	chr19-11227586-11227586_2GsubC-441221-pos-c	+	CCAAACTTCACTCCATCTGA	AG	NG	G	C	2	ACTTCACTCCATC	TCAAGCATCGATGTCA	16	TGACATCGATGCTTGAGATGGAGTGAAGT	0.46	441221-3-neg-c	-	CCCGTTGACATCGATGCTTG	AG	NG	3	Transversion
LDLR	441221	NA	NA	chr19-11227586-11227586_9GsubC-441221-neg-c	-	GTTGCCCCCGTTGACATCGA	TG	NG	G	C	9	ATGTCAACGGGGG	TCCATCTCAAGCATCG	16	TCCATCTCAAGCATCGATGTCAACGGGGG	0.62	441221-2-pos-c	+	CCAAACTTCACTCCATCTCA	AG	NG	2	Transversion
LDLR	441221	NA	NA	chr19-11227586-11227586_12GsubC-441221-neg-c	-	CCGGTTGCCCCCGTTGACAT	CG	NG	G	C	12	TCAACGGGGGCAA	ATCTCAAGCATCGATG	16	ATCTCAAGCATCGATGTCAACGGGGGCAA	0.62	441221-2-pos-c	+	CCAAACTTCACTCCATCTCA	AG	NG	2	Transversion
LDLR	252030	94.9732	NA	chr19-11227615-11227615_15TsubA-252030-pos-c	+	CTCAAGCATCGATGTCAACG	GG	NG	T	A	15	AGCATCGATGTCA	ACGGGGGCAACCGGAA	16	TTCCGGTTGCCCCCGTTGACATCGATGCT	0.46	252030-1-neg-c	-	ATCCTCCAAGATGGTCTTCC	GG	NG	1	Transversion
LDLR	252030	NA	NA	chr19-11227615-11227615_13TsubA-252030-pos-c	+	CAAGCATCGATGTCAACGGG	GG	NG	T	A	13	CATCGATGTCAAC	GGGGGCAACCGGAAGA	16	TCTTCCGGTTGCCCCCGTTGACATCGATG	0.46	252030-1-neg-c	-	ATCCTCCAAGATGGTCTTCC	GG	NG	1	Transversion
LDLR	252030	NA	NA	chr19-11227615-11227615_1TsubA-252030-neg-c	-	ATCCTCCAAGATGGTCTACC	GG	NG	T	A	1	AGACCATCTTGGA	AACGGGGGCAACCGGA	16	AACGGGGGCAACCGGAAGACCATCTTGGA	0.46	252030-3-pos-c	+	TGTCAACGGGGGCAACCGGA	AG	NG	3	Transversion
LDLR	252030	58.8434	NA	chr19-11227615-11227615_2TsubA-252030-neg-c	-	CATCCTCCAAGATGGTCTAC	CG	NG	T	A	2	GACCATCTTGGAG	ACGGGGGCAACCGGAA	16	ACGGGGGCAACCGGAAGACCATCTTGGAG	0.54	252030-3-pos-c	+	TGTCAACGGGGGCAACCGGA	AG	NG	3	Transversion
LDLR	252042	NA	NA	chr19-11227636-11227636_15TsubA-252042-neg-c	-	ACGGCCAAGGAGAAGGGGTG	GG	NG	T	A	15	CCCTTCTCCTTGG	AAAGAGGCTGGCCCAC	16	AAAGAGGCTGGCCCACCCCTTCTCCTTGG	0.62	252042-3-pos-c	+	GACCATCTTGGAGGATGAAA	AG	NG	3	Transversion
LDLR	252068	NA	NA	chr19-11227675-11227675_11CsubG-252068-neg-c	-	GTGCTTGCATCTCGTACGTA	AG	NG	C	G	11	GTACGAGATGCAA	TTGAGGTGTGGCTTAC	16	TTGAGGTGTGGCTTACGTACGAGATGCAA	0.46	252068-3-pos-c	+	CTCCTTGGCCGTCTTTGAGG	TG	NG	3	Transversion
LDLR	252068	NA	NA	chr19-11227675-11227675_15CsubG-252068-neg-c	-	CTAAGTGCTTGCATCTCGTA	CG	NG	C	G	15	GAGATGCAAGCAC	GGTGTGGCTTACGTAC	16	GGTGTGGCTTACGTACGAGATGCAAGCAC	0.54	252068-3-pos-c	+	CTCCTTGGCCGTCTTTGAGG	TG	NG	3	Transversion
LDLR	252069	NA	NA	chr19-11227675-11227675_11TsubG-252069-neg-c	-	GTGCTTGCATCTCGTACGTA	AG	NG	T	G	11	GTACGAGATGCAA	TTGAGGTGTGGCTTAC	16	TTGAGGTGTGGCTTACGTACGAGATGCAA	0.46	252069-3-pos-c	+	CTCCTTGGCCGTCTTTGAGG	TG	NG	3	Transversion
LDLR	252069	NA	NA	chr19-11227675-11227675_15TsubG-252069-neg-c	-	CTAAGTGCTTGCATCTCGTA	CG	NG	T	G	15	GAGATGCAAGCAC	GGTGTGGCTTACGTAC	16	GGTGTGGCTTACGTACGAGATGCAAGCAC	0.54	252069-3-pos-c	+	CTCCTTGGCCGTCTTTGAGG	TG	NG	3	Transversion
LDLR	440667	NA	73.0599	chr19-11227676-11227676_10AsubT-440667-neg-c	-	GTGCTTGCATCTCGTACGTA	AG	NG	A	T	10	GTACGAGATGCAA	TTGAGGTGTGGCTTAC	16	TTGAGGTGTGGCTTACGTACGAGATGCAA	0.46	440667-2-pos-c	+	CCTTGGCCGTCTTTGAGGTG	TG	NG	2	Transversion
LDLR	440667	NA	73.0599	chr19-11227676-11227676_14AsubT-440667-neg-c	-	CTAAGTGCTTGCATCTCGTA	CG	NG	A	T	14	GAGATGCAAGCAC	GGTGTGGCTTACGTAC	16	GGTGTGGCTTACGTACGAGATGCAAGCAC	0.54	440667-2-pos-c	+	CCTTGGCCGTCTTTGAGGTG	TG	NG	2	Transversion
LDLR	440669	NA	NA	chr19-11230859-11230859_3AsubT-440669-neg-c	-	CATATCCTCTGGGGACAGTT	GG	NG	A	T	3	TGTCCCCAGAGGA	TTGGCTGAAAACCTAC	16	TTGGCTGAAAACCTACTGTCCCCAGAGGA	0.62	440669-1-pos-c	+	CTTGTTGGCTGAAAACCTAC	TG	NG	1	Transversion
LDLR	440669	68.6857	NA	chr19-11230859-11230859_4AsubT-440669-neg-c	-	CCATATCCTCTGGGGACAGT	TG	NG	A	T	4	GTCCCCAGAGGAT	TGGCTGAAAACCTACT	16	TGGCTGAAAACCTACTGTCCCCAGAGGAT	0.62	440669-1-pos-c	+	CTTGTTGGCTGAAAACCTAC	TG	NG	1	Transversion
LDLR	440669	NA	NA	chr19-11230859-11230859_11AsubT-440669-neg-c	-	AAGAGAACCATATCCTCTGG	GG	NG	A	T	11	GAGGATATGGTTC	AAACCTACTGTCCCCA	16	AAACCTACTGTCCCCAGAGGATATGGTTC	0.46	440669-1-pos-c	+	CTTGTTGGCTGAAAACCTAC	TG	NG	1	Transversion
LDLR	440669	74.9558	NA	chr19-11230859-11230859_12AsubT-440669-neg-c	-	GAAGAGAACCATATCCTCTG	GG	NG	A	T	12	AGGATATGGTTCT	AACCTACTGTCCCCAG	16	AACCTACTGTCCCCAGAGGATATGGTTCT	0.38	440669-1-pos-c	+	CTTGTTGGCTGAAAACCTAC	TG	NG	1	Transversion
LDLR	440669	72.2878	NA	chr19-11230859-11230859_13AsubT-440669-neg-c	-	GGAAGAGAACCATATCCTCT	GG	NG	A	T	13	GGATATGGTTCTC	ACCTACTGTCCCCAGA	16	ACCTACTGTCCCCAGAGGATATGGTTCTC	0.46	440669-1-pos-c	+	CTTGTTGGCTGAAAACCTAC	TG	NG	1	Transversion
LDLR	252153	NA	NA	chr19-11231044-11231044_3TsubA-252153-pos-c	+	ACTCCGCTTCTTCTGCCCCT	GG	NG	T	A	3	CGCTTCTTCTGCC	CCAGGAGTGAACTGGT	16	ACCAGTTCACTCCTGGGGCAGAAGAAGCG	0.62	252153-1-neg-c	-	TCACACCAGTTCACTCCTGG	GG	NG	1	Transversion
LDLR	252153	NA	NA	chr19-11231044-11231044_1TsubA-252153-pos-c	+	TCCGCTTCTTCTGCCCCTGG	AG	NG	T	A	1	CTTCTTCTGCCCC	AGGAGTGAACTGGTGT	16	ACACCAGTTCACTCCTGGGGCAGAAGAAG	0.62	252153-1-neg-c	-	TCACACCAGTTCACTCCTGG	GG	NG	1	Transversion
LDLR	252153	51.5103	NA	chr19-11231044-11231044_2TsubA-252153-neg-c	-	CTCACACCAGTTCACTCCAG	GG	NG	T	A	2	GAGTGAACTGGTG	GCTTCTTCTGCCCCAG	16	GCTTCTTCTGCCCCAGGAGTGAACTGGTG	0.54	252153-3-pos-c	+	ACTCCGCTTCTTCTGCCCCA	GG	NG	3	Transversion
LDLR	252153	73.7687	NA	chr19-11231044-11231044_4TsubA-252153-neg-c	-	CTCTCACACCAGTTCACTCC	AG	NG	T	A	4	GTGAACTGGTGTG	TTCTTCTGCCCCAGGA	16	TTCTTCTGCCCCAGGAGTGAACTGGTGTG	0.54	252153-3-pos-c	+	ACTCCGCTTCTTCTGCCCCA	GG	NG	3	Transversion
LDLR	440672	NA	72.4617	chr19-11231045-11231045_4CsubG-440672-pos-c	+	ACTCCGCTTCTTCTGCCCCA	CG	NG	C	G	4	CGCTTCTTCTGCC	CCAGGAGTGAACTGGT	16	ACCAGTTCACTCCTGGGGCAGAAGAAGCG	0.62	440672-1-neg-c	-	CTCACACCAGTTCACTCCTG	GG	NG	1	Transversion
LDLR	440672	NA	72.4617	chr19-11231045-11231045_2CsubG-440672-pos-c	+	TCCGCTTCTTCTGCCCCACG	AG	NG	C	G	2	CTTCTTCTGCCCC	AGGAGTGAACTGGTGT	16	ACACCAGTTCACTCCTGGGGCAGAAGAAG	0.62	440672-1-neg-c	-	CTCACACCAGTTCACTCCTG	GG	NG	1	Transversion
LDLR	440672	74.6346	NA	chr19-11231045-11231045_1CsubG-440672-neg-c	-	CTCACACCAGTTCACTCGTG	GG	NG	C	G	1	GAGTGAACTGGTG	GCTTCTTCTGCCCCAG	16	GCTTCTTCTGCCCCAGGAGTGAACTGGTG	0.54	440672-2-pos-c	+	TCCGCTTCTTCTGCCCCAGG	AG	NG	2	Transversion
LDLR	440672	65.7676	NA	chr19-11231045-11231045_3CsubG-440672-neg-c	-	CTCTCACACCAGTTCACTCG	TG	NG	C	G	3	GTGAACTGGTGTG	TTCTTCTGCCCCAGGA	16	TTCTTCTGCCCCAGGAGTGAACTGGTGTG	0.54	440672-2-pos-c	+	TCCGCTTCTTCTGCCCCAGG	AG	NG	2	Transversion
LDLR	430791	NA	70.4709	chr19-11231046-11231046_3CsubG-430791-pos-c	+	TCCGCTTCTTCTGCCCCAGC	AG	NG	C	G	3	CTTCTTCTGCCCC	AGGAGTGAACTGGTGT	16	ACACCAGTTCACTCCTGGGGCAGAAGAAG	0.62	430791-1-neg-c	-	TCTCACACCAGTTCACTCCT	GG	NG	1	Transversion
LDLR	430791	NA	70.4709	chr19-11231046-11231046_1CsubG-430791-pos-c	+	CGCTTCTTCTGCCCCAGCAG	TG	NG	C	G	1	TCTTCTGCCCCAG	GAGTGAACTGGTGTGA	16	TCACACCAGTTCACTCCTGGGGCAGAAGA	0.62	430791-1-neg-c	-	TCTCACACCAGTTCACTCCT	GG	NG	1	Transversion
LDLR	430791	45.677	NA	chr19-11231046-11231046_2CsubG-430791-neg-c	-	CTCTCACACCAGTTCACTGC	TG	NG	C	G	2	GTGAACTGGTGTG	TTCTTCTGCCCCAGGA	16	TTCTTCTGCCCCAGGAGTGAACTGGTGTG	0.54	430791-3-pos-c	+	TCCGCTTCTTCTGCCCCAGG	AG	NG	3	Transversion
LDLR	430791	NA	NA	chr19-11231046-11231046_5CsubG-430791-neg-c	-	GTCCTCTCACACCAGTTCAC	TG	NG	C	G	5	AACTGGTGTGAGA	TTCTGCCCCAGGAGTG	16	TTCTGCCCCAGGAGTGAACTGGTGTGAGA	0.46	430791-3-pos-c	+	TCCGCTTCTTCTGCCCCAGG	AG	NG	3	Transversion
LDLR	252167	NA	NA	chr19-11231059-11231059_13AsubT-252167-neg-c	-	CAGCCGCCATTGCTCAGGGT	GG	NG	A	T	13	CTGAGCAATGGCG	GTGTGAGAGGACCACC	16	GTGTGAGAGGACCACCCTGAGCAATGGCG	0.62	252167-2-pos-c	+	CCCAGGAGTGAACTGGTGTG	AG	NG	2	Transversion
LDLR	252167	76.1497	NA	chr19-11231059-11231059_14AsubT-252167-neg-c	-	GCAGCCGCCATTGCTCAGGG	TG	NG	A	T	14	TGAGCAATGGCGG	TGTGAGAGGACCACCC	16	TGTGAGAGGACCACCCTGAGCAATGGCGG	0.62	252167-2-pos-c	+	CCCAGGAGTGAACTGGTGTG	AG	NG	2	Transversion
LDLR	252168	NA	NA	chr19-11231059-11231059_13GsubT-252168-neg-c	-	CAGCCGCCATTGCTCAGGGT	GG	NG	G	T	13	CTGAGCAATGGCG	GTGTGAGAGGACCACC	16	GTGTGAGAGGACCACCCTGAGCAATGGCG	0.62	252168-2-pos-c	+	CCCAGGAGTGAACTGGTGTG	AG	NG	2	Transversion
LDLR	252168	76.1497	NA	chr19-11231059-11231059_14GsubT-252168-neg-c	-	GCAGCCGCCATTGCTCAGGG	TG	NG	G	T	14	TGAGCAATGGCGG	TGTGAGAGGACCACCC	16	TGTGAGAGGACCACCCTGAGCAATGGCGG	0.62	252168-2-pos-c	+	CCCAGGAGTGAACTGGTGTG	AG	NG	2	Transversion
LDLR	440673	NA	NA	chr19-11231084-11231084_7TsubG-440673-neg-c	-	AGGGAGGCACAGATACTGGC	AG	NG	T	G	7	AGTATCTGTGCCT	AGCAATGGCGGCTGCC	16	AGCAATGGCGGCTGCCAGTATCTGTGCCT	0.46	440673-1-pos-c	+	CCACCCTGAGCAATGGCGGC	TG	NG	1	Transversion
LDLR	440673	NA	NA	chr19-11231084-11231084_10TsubG-440673-neg-c	-	GGCAGGGAGGCACAGATACT	GG	NG	T	G	10	ATCTGTGCCTCCC	AATGGCGGCTGCCAGT	16	AATGGCGGCTGCCAGTATCTGTGCCTCCC	0.62	440673-1-pos-c	+	CCACCCTGAGCAATGGCGGC	TG	NG	1	Transversion
LDLR	440673	61.4754	NA	chr19-11231084-11231084_11TsubG-440673-neg-c	-	GGGCAGGGAGGCACAGATAC	TG	NG	T	G	11	TCTGTGCCTCCCT	ATGGCGGCTGCCAGTA	16	ATGGCGGCTGCCAGTATCTGTGCCTCCCT	0.62	440673-1-pos-c	+	CCACCCTGAGCAATGGCGGC	TG	NG	1	Transversion
LDLR	252183	NA	NA	chr19-11231095-11231095_14AsubT-252183-neg-c	-	GGGGTTGATCTGCGGGGCAG	GG	NG	A	T	14	CCCCGCAGATCAA	TATCTGTGCCTCCCTG	16	TATCTGTGCCTCCCTGCCCCGCAGATCAA	0.62	252183-2-pos-c	+	CAATGGCGGCTGCCAGTATC	TG	NG	2	Transversion
LDLR	252183	76.9702	NA	chr19-11231095-11231095_15AsubT-252183-neg-c	-	GGGGGTTGATCTGCGGGGCA	GG	NG	A	T	15	CCCGCAGATCAAC	ATCTGTGCCTCCCTGC	16	ATCTGTGCCTCCCTGCCCCGCAGATCAAC	0.62	252183-2-pos-c	+	CAATGGCGGCTGCCAGTATC	TG	NG	2	Transversion
LDLR	252206	NA	90.7095	chr19-11231130-11231130_4AsubC-252206-pos-c	+	CCCGCAGATCAACCCCCACT	AG	NG	A	C	4	CAGATCAACCCCC	ACTCGCCCAAGTTTAC	16	GTAAACTTGGGCGAGTGGGGGTTGATCTG	0.62	252206-1-neg-c	-	CGCAGGTAAACTTGGGCGAG	TG	NG	1	Transversion
LDLR	252211	NA	NA	chr19-11231146-11231146_4AsubC-252211-pos-c	+	CACTCGCCCAAGTTTACCTG	AG	NG	A	C	4	CGCCCAAGTTTAC	CTGCGCCTGCCCGGAC	16	GTCCGGGCAGGCGCAGGTAAACTTGGGCG	0.54	252211-1-neg-c	-	ATGCCGTCCGGGCAGGCGCA	GG	NG	1	Transversion
LDLR	252216	NA	NA	chr19-11231151-11231151_9TsubG-252216-pos-c	+	CACTCGCCCAAGTTTACCTG	CG	NG	T	G	9	CGCCCAAGTTTAC	CTGCGCCTGCCCGGAC	16	GTCCGGGCAGGCGCAGGTAAACTTGGGCG	0.54	252216-2-neg-c	-	AGCAGCATGCCGTCCGGGCA	GG	NG	2	Transversion
LDLR	252216	74.6284	NA	chr19-11231151-11231151_1TsubG-252216-pos-c	+	CAAGTTTACCTGCGCCTTCC	CG	NG	T	G	1	TTTACCTGCGCCT	GCCCGGACGGCATGCT	16	AGCATGCCGTCCGGGCAGGCGCAGGTAAA	0.54	252216-2-neg-c	-	AGCAGCATGCCGTCCGGGCA	GG	NG	2	Transversion
LDLR	252216	NA	87.0427	chr19-11231151-11231151_6TsubG-252216-neg-c	-	GGCCAGCAGCATGCCGTCCG	GG	NG	T	G	6	ACGGCATGCTGCT	ACCTGCGCCTGCCCGG	16	ACCTGCGCCTGCCCGGACGGCATGCTGCT	0.62	252216-1-pos-c	+	CAAGTTTACCTGCGCCTGCC	CG	NG	1	Transversion
LDLR	369849	76.3345	NA	chr19-11233876-11233876_1TsubG-369849-neg-c	-	CCTGACGGTGGATGTCTACT	GG	NG	T	G	1	AGACATCCACCGT	GCAGTGGCCACCCAGG	16	GCAGTGGCCACCCAGGAGACATCCACCGT	0.54	369849-3-pos-c	+	GGCTGCAGTGGCCACCCAGG	AG	NG	3	Transversion
LDLR	369849	NA	NA	chr19-11233876-11233876_15TsubG-369849-neg-c	-	GAGCTGACCTTTAGCCTGAC	GG	NG	T	G	15	AGGCTAAAGGTCA	GGAGACATCCACCGTC	16	GGAGACATCCACCGTCAGGCTAAAGGTCA	0.46	369849-3-pos-c	+	GGCTGCAGTGGCCACCCAGG	AG	NG	3	Transversion
LDLR	226391	NA	NA	chr19-11238681-11238681_6AsubC-226391-pos-c	+	CCTCACTCTTGCTTCTCTCC	TG	NG	A	C	6	ACTCTTGCTTCTC	TCCTGCAGCTCTGGGC	16	GCCCAGAGCTGCAGGAGAGAAGCAAGAGT	0.46	226391-1-neg-c	-	CAACGTCGCCCAGAGCTGCA	GG	NG	1	Transversion
LDLR	226391	NA	NA	chr19-11238681-11238681_3AsubC-226391-pos-c	+	CACTCTTGCTTCTCTCCTGA	AG	NG	A	C	3	CTTGCTTCTCTCC	TGCAGCTCTGGGCGAC	16	GTCGCCCAGAGCTGCAGGAGAGAAGCAAG	0.54	226391-1-neg-c	-	CAACGTCGCCCAGAGCTGCA	GG	NG	1	Transversion
LDLR	226391	NA	NA	chr19-11238681-11238681_15AsubC-226391-neg-c	-	ATTTCCTCTGCCAGCAACGT	CG	NG	A	C	15	TTGCTGGCAGAGG	GCAGCTCTGGGCGACG	16	GCAGCTCTGGGCGACGTTGCTGGCAGAGG	0.62	226391-3-pos-c	+	CACTCTTGCTTCTCTCCTGC	AG	NG	3	Transversion
LDLR	226392	NA	NA	chr19-11238716-11238716_11TsubA-226392-neg-c	-	ACAGAGCCCTCACGCTACTG	GG	NG	T	A	11	TAGCGTGAGGGCT	ATGAGAAGAAGCCCAG	16	ATGAGAAGAAGCCCAGTAGCGTGAGGGCT	0.62	226392-3-pos-c	+	TGCTGGCAGAGGAAATGAGA	AG	NG	3	Transversion
LDLR	252317	NA	NA	chr19-11240188-11240188_3CsubG-252317-pos-c	+	GAGCGTGCCTCTCCCTACAC	TG	NG	C	G	3	GTGCCTCTCCCTA	CAGTGCTCCTCGTCTT	16	AAGACGAGGAGCACTGTAGGGAGAGGCAC	0.62	252317-3-neg-c	-	CAAAGGAAGACGAGGAGCAC	TG	NG	3	Transversion
LDLR	252317	NA	NA	chr19-11240188-11240188_3CsubG-252317-neg-c	-	CAAAGGAAGACGAGGAGCAG	TG	NG	C	G	3	CTCCTCGTCTTCC	GCCTCTCCCTACAGTG	16	GCCTCTCCCTACAGTGCTCCTCGTCTTCC	0.62	252317-3-pos-c	+	GAGCGTGCCTCTCCCTACAG	TG	NG	3	Transversion
LDLR	252317	NA	NA	chr19-11240188-11240188_8CsubG-252317-neg-c	-	CCAGGCAAAGGAAGACGAGG	AG	NG	C	G	8	CGTCTTCCTTTGC	TCCCTACAGTGCTCCT	16	TCCCTACAGTGCTCCTCGTCTTCCTTTGC	0.54	252317-3-pos-c	+	GAGCGTGCCTCTCCCTACAG	TG	NG	3	Transversion
LDLR	252317	NA	NA	chr19-11240188-11240188_13CsubG-252317-neg-c	-	GACCCCCAGGCAAAGGAAGA	CG	NG	C	G	13	TCCTTTGCCTGGG	ACAGTGCTCCTCGTCT	16	ACAGTGCTCCTCGTCTTCCTTTGCCTGGG	0.62	252317-3-pos-c	+	GAGCGTGCCTCTCCCTACAG	TG	NG	3	Transversion
LDLR	440694	NA	NA	chr19-11240212-11240212_10CsubG-440694-pos-c	+	CAGTGCTCCTCGTCTTCCTT	TG	NG	C	G	10	GCTCCTCGTCTTC	CTTTGCCTGGGGGTCT	16	AGACCCCCAGGCAAAGGAAGACGAGGAGC	0.62	440694-1-neg-c	-	CCATAGAAGGAAGACCCCCA	GG	NG	1	Transversion
LDLR	440694	NA	NA	chr19-11240212-11240212_6CsubG-440694-pos-c	+	GCTCCTCGTCTTCCTTTGCC	TG	NG	C	G	6	CTCGTCTTCCTTT	GCCTGGGGGTCTTCCT	16	AGGAAGACCCCCAGGCAAAGGAAGACGAG	0.46	440694-1-neg-c	-	CCATAGAAGGAAGACCCCCA	GG	NG	1	Transversion
LDLR	440694	57.5266	NA	chr19-11240212-11240212_4CsubG-440694-pos-c	+	TCCTCGTCTTCCTTTGCCTG	CG	NG	C	G	4	CGTCTTCCTTTGC	CTGGGGGTCTTCCTTC	16	GAAGGAAGACCCCCAGGCAAAGGAAGACG	0.54	440694-1-neg-c	-	CCATAGAAGGAAGACCCCCA	GG	NG	1	Transversion
LDLR	440694	50.0501	NA	chr19-11240212-11240212_3CsubG-440694-pos-c	+	CCTCGTCTTCCTTTGCCTGC	GG	NG	C	G	3	GTCTTCCTTTGCC	TGGGGGTCTTCCTTCT	16	AGAAGGAAGACCCCCAGGCAAAGGAAGAC	0.54	440694-1-neg-c	-	CCATAGAAGGAAGACCCCCA	GG	NG	1	Transversion
LDLR	440694	NA	NA	chr19-11240212-11240212_2CsubG-440694-pos-c	+	CTCGTCTTCCTTTGCCTGCG	GG	NG	C	G	2	TCTTCCTTTGCCT	GGGGGTCTTCCTTCTA	16	TAGAAGGAAGACCCCCAGGCAAAGGAAGA	0.46	440694-1-neg-c	-	CCATAGAAGGAAGACCCCCA	GG	NG	1	Transversion
LDLR	440694	NA	67.9025	chr19-11240212-11240212_1CsubG-440694-neg-c	-	CCATAGAAGGAAGACCCGCA	GG	NG	C	G	1	GGGTCTTCCTTCT	GTCTTCCTTTGCCTGG	16	GTCTTCCTTTGCCTGGGGGTCTTCCTTCT	0.54	440694-3-pos-c	+	CCTCGTCTTCCTTTGCCTGG	GG	NG	3	Transversion
LDLR	440694	71.4886	67.9025	chr19-11240212-11240212_2CsubG-440694-neg-c	-	TCCATAGAAGGAAGACCCGC	AG	NG	C	G	2	GGTCTTCCTTCTA	TCTTCCTTTGCCTGGG	16	TCTTCCTTTGCCTGGGGGTCTTCCTTCTA	0.46	440694-3-pos-c	+	CCTCGTCTTCCTTTGCCTGG	GG	NG	3	Transversion
LDLR	440694	NA	67.9025	chr19-11240212-11240212_5CsubG-440694-neg-c	-	TCTTCCATAGAAGGAAGACC	CG	NG	C	G	5	CTTCCTTCTATGG	TCCTTTGCCTGGGGGT	16	TCCTTTGCCTGGGGGTCTTCCTTCTATGG	0.46	440694-3-pos-c	+	CCTCGTCTTCCTTTGCCTGG	GG	NG	3	Transversion
LDLR	440694	84.9326	67.9025	chr19-11240212-11240212_14CsubG-440694-neg-c	-	GCCGCCAGTTCTTCCATAGA	AG	NG	C	G	14	ATGGAAGAACTGG	TGGGGGTCTTCCTTCT	16	TGGGGGTCTTCCTTCTATGGAAGAACTGG	0.46	440694-3-pos-c	+	CCTCGTCTTCCTTTGCCTGG	GG	NG	3	Transversion
LDLR	430802	61.989	NA	chr19-11240221-11240221_15GsubC-430802-pos-c	+	GCTCCTCGTCTTCCTTTGCC	TG	NG	G	C	15	CTCGTCTTCCTTT	GCCTGGGGGTCTTCCT	16	AGGAAGACCCCCAGGCAAAGGAAGACGAG	0.46	430802-1-neg-c	-	CCAGTTCTTCCATAGAAGGA	AG	NG	1	Transversion
LDLR	430802	60.4496	NA	chr19-11240221-11240221_14GsubC-430802-pos-c	+	CTCCTCGTCTTCCTTTGCCT	GG	NG	G	C	14	TCGTCTTCCTTTG	CCTGGGGGTCTTCCTT	16	AAGGAAGACCCCCAGGCAAAGGAAGACGA	0.46	430802-1-neg-c	-	CCAGTTCTTCCATAGAAGGA	AG	NG	1	Transversion
LDLR	430802	57.5266	NA	chr19-11240221-11240221_13GsubC-430802-pos-c	+	TCCTCGTCTTCCTTTGCCTG	GG	NG	G	C	13	CGTCTTCCTTTGC	CTGGGGGTCTTCCTTC	16	GAAGGAAGACCCCCAGGCAAAGGAAGACG	0.54	430802-1-neg-c	-	CCAGTTCTTCCATAGAAGGA	AG	NG	1	Transversion
LDLR	430802	67.9025	NA	chr19-11240221-11240221_12GsubC-430802-pos-c	+	CCTCGTCTTCCTTTGCCTGG	GG	NG	G	C	12	GTCTTCCTTTGCC	TGGGGGTCTTCCTTCT	16	AGAAGGAAGACCCCCAGGCAAAGGAAGAC	0.54	430802-1-neg-c	-	CCAGTTCTTCCATAGAAGGA	AG	NG	1	Transversion
LDLR	430802	NA	NA	chr19-11240221-11240221_11GsubC-430802-pos-c	+	CTCGTCTTCCTTTGCCTGGG	GG	NG	G	C	11	TCTTCCTTTGCCT	GGGGGTCTTCCTTCTA	16	TAGAAGGAAGACCCCCAGGCAAAGGAAGA	0.46	430802-1-neg-c	-	CCAGTTCTTCCATAGAAGGA	AG	NG	1	Transversion
LDLR	440697	64.0106	NA	chr19-11240245-11240245_13CsubA-440697-pos-c	+	TCTTCCTTCTATGGAAGAAC	TG	NG	C	A	13	CCTTCTATGGAAG	AACTGGCGGCTTAAGA	16	TCTTAAGCCGCCAGTTCTTCCATAGAAGG	0.46	440697-2-neg-c	-	TGATGCTGTTGATGTTCTTA	AG	NG	2	Transversion
LDLR	440697	NA	NA	chr19-11240245-11240245_12CsubA-440697-pos-c	+	CTTCCTTCTATGGAAGAACT	GG	NG	C	A	12	CTTCTATGGAAGA	ACTGGCGGCTTAAGAA	16	TTCTTAAGCCGCCAGTTCTTCCATAGAAG	0.38	440697-2-neg-c	-	TGATGCTGTTGATGTTCTTA	AG	NG	2	Transversion
LDLR	440697	72.9222	NA	chr19-11240245-11240245_10CsubA-440697-pos-c	+	TCCTTCTATGGAAGAACTGG	CG	NG	C	A	10	TCTATGGAAGAAC	TGGCGGCTTAAGAACA	16	TGTTCTTAAGCCGCCAGTTCTTCCATAGA	0.38	440697-2-neg-c	-	TGATGCTGTTGATGTTCTTA	AG	NG	2	Transversion
LDLR	440697	NA	NA	chr19-11240245-11240245_9CsubA-440697-pos-c	+	CCTTCTATGGAAGAACTGGC	GG	NG	C	A	9	CTATGGAAGAACT	GGCGGCTTAAGAACAT	16	ATGTTCTTAAGCCGCCAGTTCTTCCATAG	0.38	440697-2-neg-c	-	TGATGCTGTTGATGTTCTTA	AG	NG	2	Transversion
LDLR	440697	NA	NA	chr19-11240245-11240245_2CsubA-440697-neg-c	-	TGATGCTGTTGATGTTCTGA	AG	NG	C	A	2	GAACATCAACAGC	AGAACTGGCGGCTTAA	16	AGAACTGGCGGCTTAAGAACATCAACAGC	0.46	440697-3-pos-c	+	ATGGAAGAACTGGCGGCTTA	AG	NG	3	Transversion
LDLR	440697	NA	NA	chr19-11240245-11240245_5CsubA-440697-neg-c	-	AGTTGATGCTGTTGATGTTC	TG	NG	C	A	5	CATCAACAGCATC	ACTGGCGGCTTAAGAA	16	ACTGGCGGCTTAAGAACATCAACAGCATC	0.46	440697-3-pos-c	+	ATGGAAGAACTGGCGGCTTA	AG	NG	3	Transversion
LDLR	252338	64.0106	NA	chr19-11240245-11240245_13TsubA-252338-pos-c	+	TCTTCCTTCTATGGAAGAAC	TG	NG	T	A	13	CCTTCTATGGAAG	AACTGGCGGCTTAAGA	16	TCTTAAGCCGCCAGTTCTTCCATAGAAGG	0.46	252338-2-neg-c	-	TGATGCTGTTGATGTTCTTA	AG	NG	2	Transversion
LDLR	252338	NA	NA	chr19-11240245-11240245_12TsubA-252338-pos-c	+	CTTCCTTCTATGGAAGAACT	GG	NG	T	A	12	CTTCTATGGAAGA	ACTGGCGGCTTAAGAA	16	TTCTTAAGCCGCCAGTTCTTCCATAGAAG	0.38	252338-2-neg-c	-	TGATGCTGTTGATGTTCTTA	AG	NG	2	Transversion
LDLR	252338	72.9222	NA	chr19-11240245-11240245_10TsubA-252338-pos-c	+	TCCTTCTATGGAAGAACTGG	CG	NG	T	A	10	TCTATGGAAGAAC	TGGCGGCTTAAGAACA	16	TGTTCTTAAGCCGCCAGTTCTTCCATAGA	0.38	252338-2-neg-c	-	TGATGCTGTTGATGTTCTTA	AG	NG	2	Transversion
LDLR	252338	NA	NA	chr19-11240245-11240245_9TsubA-252338-pos-c	+	CCTTCTATGGAAGAACTGGC	GG	NG	T	A	9	CTATGGAAGAACT	GGCGGCTTAAGAACAT	16	ATGTTCTTAAGCCGCCAGTTCTTCCATAG	0.38	252338-2-neg-c	-	TGATGCTGTTGATGTTCTTA	AG	NG	2	Transversion
LDLR	252338	NA	NA	chr19-11240245-11240245_2TsubA-252338-neg-c	-	TGATGCTGTTGATGTTCTAA	AG	NG	T	A	2	GAACATCAACAGC	AGAACTGGCGGCTTAA	16	AGAACTGGCGGCTTAAGAACATCAACAGC	0.46	252338-3-pos-c	+	ATGGAAGAACTGGCGGCTTA	AG	NG	3	Transversion
LDLR	252341	NA	NA	chr19-11240274-11240274_10AsubC-252341-pos-c	+	AACATCAACAGCATCAACTT	TG	NG	A	C	10	TCAACAGCATCAA	CTTTGACAACCCCGTC	16	GACGGGGTTGTCAAAGTTGATGCTGTTGA	0.38	252341-2-neg-c	-	GGTCTTCTGATAGACGGGGT	TG	NG	2	Transversion
LDLR	252341	NA	NA	chr19-11240274-11240274_2AsubC-252341-neg-c	-	GGTCTTCTGATAGACGGGTT	TG	NG	A	C	2	CCGTCTATCAGAA	ATCAACTTTGACAACC	16	ATCAACTTTGACAACCCCGTCTATCAGAA	0.46	252341-1-pos-c	+	AGCATCAACTTTGACAACCC	CG	NG	1	Transversion
LDLR	252341	NA	NA	chr19-11240274-11240274_6AsubC-252341-neg-c	-	CTGTGGTCTTCTGATAGACG	GG	NG	A	C	6	CTATCAGAAGACC	ACTTTGACAACCCCGT	16	ACTTTGACAACCCCGTCTATCAGAAGACC	0.46	252341-1-pos-c	+	AGCATCAACTTTGACAACCC	CG	NG	1	Transversion
LDLR	252341	72.7235	NA	chr19-11240274-11240274_8AsubC-252341-neg-c	-	CTCTGTGGTCTTCTGATAGA	CG	NG	A	C	8	ATCAGAAGACCAC	TTTGACAACCCCGTCT	16	TTTGACAACCCCGTCTATCAGAAGACCAC	0.46	252341-1-pos-c	+	AGCATCAACTTTGACAACCC	CG	NG	1	Transversion
LDLR	252341	NA	NA	chr19-11240274-11240274_11AsubC-252341-neg-c	-	ATCCTCTGTGGTCTTCTGAT	AG	NG	A	C	11	AGAAGACCACAGA	GACAACCCCGTCTATC	16	GACAACCCCGTCTATCAGAAGACCACAGA	0.46	252341-1-pos-c	+	AGCATCAACTTTGACAACCC	CG	NG	1	Transversion
LDLR	252341	NA	NA	chr19-11240274-11240274_15AsubC-252341-neg-c	-	CCTCATCCTCTGTGGTCTTC	TG	NG	A	C	15	GACCACAGAGGAT	ACCCCGTCTATCAGAA	16	ACCCCGTCTATCAGAAGACCACAGAGGAT	0.54	252341-1-pos-c	+	AGCATCAACTTTGACAACCC	CG	NG	1	Transversion
LDLR	161265	NA	NA	chr19-11240274-11240274_10GsubC-161265-pos-c	+	AACATCAACAGCATCAACTT	TG	NG	G	C	10	TCAACAGCATCAA	CTTTGACAACCCCGTC	16	GACGGGGTTGTCAAAGTTGATGCTGTTGA	0.38	161265-2-neg-c	-	GGTCTTCTGATAGACGGGGT	TG	NG	2	Transversion
LDLR	161265	NA	NA	chr19-11240274-11240274_5GsubC-161265-pos-c	+	CAACAGCATCAACTTTGACA	AG	NG	G	C	5	AGCATCAACTTTG	ACAACCCCGTCTATCA	16	TGATAGACGGGGTTGTCAAAGTTGATGCT	0.38	161265-2-neg-c	-	GGTCTTCTGATAGACGGGGT	TG	NG	2	Transversion
LDLR	161265	NA	NA	chr19-11240274-11240274_2GsubC-161265-neg-c	-	GGTCTTCTGATAGACGGGCT	TG	NG	G	C	2	CCGTCTATCAGAA	ATCAACTTTGACAACC	16	ATCAACTTTGACAACCCCGTCTATCAGAA	0.46	161265-1-pos-c	+	AGCATCAACTTTGACAACCC	CG	NG	1	Transversion
LDLR	161265	NA	NA	chr19-11240274-11240274_6GsubC-161265-neg-c	-	CTGTGGTCTTCTGATAGACG	GG	NG	G	C	6	CTATCAGAAGACC	ACTTTGACAACCCCGT	16	ACTTTGACAACCCCGTCTATCAGAAGACC	0.46	161265-1-pos-c	+	AGCATCAACTTTGACAACCC	CG	NG	1	Transversion
LDLR	161265	72.7235	NA	chr19-11240274-11240274_8GsubC-161265-neg-c	-	CTCTGTGGTCTTCTGATAGA	CG	NG	G	C	8	ATCAGAAGACCAC	TTTGACAACCCCGTCT	16	TTTGACAACCCCGTCTATCAGAAGACCAC	0.46	161265-1-pos-c	+	AGCATCAACTTTGACAACCC	CG	NG	1	Transversion
LDLR	161265	NA	NA	chr19-11240274-11240274_11GsubC-161265-neg-c	-	ATCCTCTGTGGTCTTCTGAT	AG	NG	G	C	11	AGAAGACCACAGA	GACAACCCCGTCTATC	16	GACAACCCCGTCTATCAGAAGACCACAGA	0.46	161265-1-pos-c	+	AGCATCAACTTTGACAACCC	CG	NG	1	Transversion
LDLR	161265	NA	NA	chr19-11240274-11240274_15GsubC-161265-neg-c	-	CCTCATCCTCTGTGGTCTTC	TG	NG	G	C	15	GACCACAGAGGAT	ACCCCGTCTATCAGAA	16	ACCCCGTCTATCAGAAGACCACAGAGGAT	0.54	161265-1-pos-c	+	AGCATCAACTTTGACAACCC	CG	NG	1	Transversion
LDLR	252350	85.1801	85.3006	chr19-11240345-11240345_4AsubC-252350-pos-c	+	GGACGGCTACAGCTACCCCT	AG	NG	A	C	4	GGCTACAGCTACC	CCTCGGTGAGTGACCC	16	GGGTCACTCACCGAGGGGTAGCTGTAGCC	0.62	252350-1-neg-c	-	AGAGAGGGTCACTCACCGAG	GG	NG	1	Transversion
LDLR	252350	NA	85.3006	chr19-11240345-11240345_3AsubC-252350-pos-c	+	GACGGCTACAGCTACCCCTA	GG	NG	A	C	3	GCTACAGCTACCC	CTCGGTGAGTGACCCT	16	AGGGTCACTCACCGAGGGGTAGCTGTAGC	0.62	252350-1-neg-c	-	AGAGAGGGTCACTCACCGAG	GG	NG	1	Transversion
LDLR	252350	NA	85.3006	chr19-11240345-11240345_1AsubC-252350-pos-c	+	CGGCTACAGCTACCCCTAGG	TG	NG	A	C	1	TACAGCTACCCCT	CGGTGAGTGACCCTCT	16	AGAGGGTCACTCACCGAGGGGTAGCTGTA	0.54	252350-1-neg-c	-	AGAGAGGGTCACTCACCGAG	GG	NG	1	Transversion
LDLR	252350	70.9784	NA	chr19-11240345-11240345_1AsubC-252350-neg-c	-	AGAGAGGGTCACTCACCTAG	GG	NG	A	C	1	GGTGAGTGACCCT	GCTACAGCTACCCCTC	16	GCTACAGCTACCCCTCGGTGAGTGACCCT	0.62	252350-3-pos-c	+	GACGGCTACAGCTACCCCTC	GG	NG	3	Transversion
LDLR	252350	56.0943	NA	chr19-11240345-11240345_3AsubC-252350-neg-c	-	CTAGAGAGGGTCACTCACCT	AG	NG	A	C	3	TGAGTGACCCTCT	TACAGCTACCCCTCGG	16	TACAGCTACCCCTCGGTGAGTGACCCTCT	0.54	252350-3-pos-c	+	GACGGCTACAGCTACCCCTC	GG	NG	3	Transversion
LDLR	252350	NA	NA	chr19-11240345-11240345_15AsubC-252350-neg-c	-	GGCTCTGGCTTTCTAGAGAG	GG	NG	A	C	15	TCTAGAAAGCCAG	TCGGTGAGTGACCCTC	16	TCGGTGAGTGACCCTCTCTAGAAAGCCAG	0.46	252350-3-pos-c	+	GACGGCTACAGCTACCCCTC	GG	NG	3	Transversion
DOCK6	522048	NA	NA	chr19-11323863-11323863_13AsubC-522048-pos-c	+	CTCCTAGCCCCCACTCACGT	GG	NG	A	C	13	TAGCCCCCACTCA	CGTGGCCGATCTCGAA	16	TTCGAGATCGGCCACGTGAGTGGGGGCTA	0.62	522048-3-neg-c	-	GCTCATGCGACAGAACTTCG	AG	NG	3	Transversion
DOCK6	522048	NA	NA	chr19-11323863-11323863_1AsubC-522048-pos-c	+	ACTCACGTGGCCGATCTAGA	AG	NG	A	C	1	ACGTGGCCGATCT	CGAAGTTCTGTCGCAT	16	ATGCGACAGAACTTCGAGATCGGCCACGT	0.62	522048-3-neg-c	-	GCTCATGCGACAGAACTTCG	AG	NG	3	Transversion
DOCK6	522048	NA	NA	chr19-11323863-11323863_3AsubC-522048-neg-c	-	GCTCATGCGACAGAACTTCT	AG	NG	A	C	3	AGTTCTGTCGCAT	ACGTGGCCGATCTCGA	16	ACGTGGCCGATCTCGAAGTTCTGTCGCAT	0.46	522048-1-pos-c	+	ACTCACGTGGCCGATCTCGA	AG	NG	1	Transversion
DOCK6	522048	NA	NA	chr19-11323863-11323863_12AsubC-522048-neg-c	-	GCTGTACCTGCTCATGCGAC	AG	NG	A	C	12	GCATGAGCAGGTA	ATCTCGAAGTTCTGTC	16	ATCTCGAAGTTCTGTCGCATGAGCAGGTA	0.54	522048-1-pos-c	+	ACTCACGTGGCCGATCTCGA	AG	NG	1	Transversion
DOCK6	55815	NA	68.842	chr19-11325326-11325326_4GsubC-55815-neg-c	-	AGACCTCCTTTCCCCTTCCA	CG	NG	G	C	4	AAGGGGAAAGGAG	TCATCCTTGGTCCTGG	16	TCATCCTTGGTCCTGGAAGGGGAAAGGAG	0.54	55815-3-pos-c	+	TTCCATTTCATCCTTGGTCC	TG	NG	3	Transversion
DOCK6	253046	NA	NA	chr19-11358760-11358760_13TsubA-253046-pos-c	+	AGTATACTCACTTGAGCGAC	AG	NG	T	A	13	TACTCACTTGAGC	GACAGACACTTGACCA	16	TGGTCAAGTGTCTGTCGCTCAAGTGAGTA	0.46	253046-1-neg-c	-	TGGACAAAGGATCTTGGTCA	AG	NG	1	Transversion
DOCK6	253046	NA	NA	chr19-11358760-11358760_6TsubA-253046-pos-c	+	TCACTTGAGCGACAGACACT	TG	NG	T	A	6	TTGAGCGACAGAC	ACTTGACCAAGATCCT	16	AGGATCTTGGTCAAGTGTCTGTCGCTCAA	0.54	253046-1-neg-c	-	TGGACAAAGGATCTTGGTCA	AG	NG	1	Transversion
DOCK6	620466	NA	NA	chr19-11362915-11362915_13CsubG-620466-pos-c	+	GTGGTGACGGGGCTGTATGC	TG	NG	C	G	13	TGACGGGGCTGTA	TGCTGCACTCAGGTAC	16	GTACCTGAGTGCAGCATACAGCCCCGTCA	0.62	620466-2-neg-c	-	TCCTGCTAGGTATCAGTACC	TG	NG	2	Transversion
DOCK6	620466	NA	NA	chr19-11362915-11362915_6CsubG-620466-pos-c	+	CGGGGCTGTATGCTGCACTC	AG	NG	C	G	6	GCTGTATGCTGCA	CTCAGGTACTGATACC	16	GGTATCAGTACCTGAGTGCAGCATACAGC	0.54	620466-2-neg-c	-	TCCTGCTAGGTATCAGTACC	TG	NG	2	Transversion
CCDC151	156366	83.6825	89.9601	chr19-11533390-11533390_15TsubG-156366-pos-c	+	GGTGCCTCACCTCACCAGCG	TG	NG	T	G	15	CCTCACCTCACCA	GCGTGGCCTCCCCCGA	16	TCGGGGGAGGCCACGCTGGTGAGGTGAGG	0.62	156366-1-neg-c	-	GGAAGACCTCAAGTACTCGG	GG	NG	1	Transversion
CCDC151	156366	74.8117	NA	chr19-11533390-11533390_1TsubG-156366-neg-c	-	GGAAGACCTCAAGTACTAGG	GG	NG	T	G	1	AGTACTTGAGGTC	AGCGTGGCCTCCCCCG	16	AGCGTGGCCTCCCCCGAGTACTTGAGGTC	0.46	156366-3-pos-c	+	CACCAGCGTGGCCTCCCCCG	AG	NG	3	Transversion
CCDC151	156366	68.3744	NA	chr19-11533390-11533390_2TsubG-156366-neg-c	-	TGGAAGACCTCAAGTACTAG	GG	NG	T	G	2	GTACTTGAGGTCT	GCGTGGCCTCCCCCGA	16	GCGTGGCCTCCCCCGAGTACTTGAGGTCT	0.46	156366-3-pos-c	+	CACCAGCGTGGCCTCCCCCG	AG	NG	3	Transversion
CCDC151	156366	82.4583	NA	chr19-11533390-11533390_4TsubG-156366-neg-c	-	GCTGGAAGACCTCAAGTACT	AG	NG	T	G	4	ACTTGAGGTCTTC	GTGGCCTCCCCCGAGT	16	GTGGCCTCCCCCGAGTACTTGAGGTCTTC	0.46	156366-3-pos-c	+	CACCAGCGTGGCCTCCCCCG	AG	NG	3	Transversion
CCDC151	156366	NA	NA	chr19-11533390-11533390_10TsubG-156366-neg-c	-	GCGGGAGCTGGAAGACCTCA	AG	NG	T	G	10	GGTCTTCCAGCTC	TCCCCCGAGTACTTGA	16	TCCCCCGAGTACTTGAGGTCTTCCAGCTC	0.62	156366-3-pos-c	+	CACCAGCGTGGCCTCCCCCG	AG	NG	3	Transversion
CCDC151	156365	50.7841	NA	chr19-11537002-11537002_4AsubC-156365-pos-c	+	GTTCTCCAGTTTCTTCTCCT	AG	NG	A	C	4	TCCAGTTTCTTCT	CCTCGGCGCGCTTCTT	16	AAGAAGCGCGCCGAGGAGAAGAAACTGGA	0.38	156365-2-neg-c	-	GAGTGCAAGAAGCGCGCCGA	GG	NG	2	Transversion
CCDC151	156365	NA	NA	chr19-11537002-11537002_1AsubC-156365-pos-c	+	CTCCAGTTTCTTCTCCTAGG	CG	NG	A	C	1	AGTTTCTTCTCCT	CGGCGCGCTTCTTGCA	16	TGCAAGAAGCGCGCCGAGGAGAAGAAACT	0.38	156365-2-neg-c	-	GAGTGCAAGAAGCGCGCCGA	GG	NG	2	Transversion
CCDC151	156365	68.287	NA	chr19-11537002-11537002_3AsubC-156365-neg-c	-	TGAGTGCAAGAAGCGCGCCT	AG	NG	A	C	3	CGCGCTTCTTGCA	AGTTTCTTCTCCTCGG	16	AGTTTCTTCTCCTCGGCGCGCTTCTTGCA	0.62	156365-3-pos-c	+	TTCTCCAGTTTCTTCTCCTC	GG	NG	3	Transversion
CCDC151	156365	NA	NA	chr19-11537002-11537002_10AsubC-156365-neg-c	-	ACATAAGTGAGTGCAAGAAG	CG	NG	A	C	10	CTTGCACTCACTT	TCTCCTCGGCGCGCTT	16	TCTCCTCGGCGCGCTTCTTGCACTCACTT	0.46	156365-3-pos-c	+	TTCTCCAGTTTCTTCTCCTC	GG	NG	3	Transversion
CCDC151	156365	NA	NA	chr19-11537002-11537002_12AsubC-156365-neg-c	-	CTACATAAGTGAGTGCAAGA	AG	NG	A	C	12	TGCACTCACTTAT	TCCTCGGCGCGCTTCT	16	TCCTCGGCGCGCTTCTTGCACTCACTTAT	0.38	156365-3-pos-c	+	TTCTCCAGTTTCTTCTCCTC	GG	NG	3	Transversion
PRKCSH	13239	NA	NA	chr19-11548793-11548793_5CsubG-13239-neg-c	-	ATCCTGGTGCATCTTCACTT	AG	NG	C	G	5	TGAAGATGCACCA	TGGTGTTTGTGGTAAG	16	TGGTGTTTGTGGTAAGTGAAGATGCACCA	0.46	13239-1-pos-c	+	CAACGATGGTGTTTGTGGTA	AG	NG	1	Transversion
PRKCSH	94076	NA	NA	chr19-11560153-11560153_3TsubG-94076-pos-c	+	TCGCTGCGAGTACCTCATGT	AG	NG	T	G	3	TGCGAGTACCTCA	TGGAGCTGATGACGCC	16	GGCGTCATCAGCTCCATGAGGTACTCGCA	0.54	94076-1-neg-c	-	GGCTGGCGTCATCAGCTCCA	TG	NG	1	Transversion
PRKCSH	94076	NA	NA	chr19-11560153-11560153_1TsubG-94076-neg-c	-	GGCTGGCGTCATCAGCTACA	TG	NG	T	G	1	AGCTGATGACGCC	TGCGAGTACCTCATGG	16	TGCGAGTACCTCATGGAGCTGATGACGCC	0.62	94076-3-pos-c	+	TCGCTGCGAGTACCTCATGG	AG	NG	3	Transversion
ACP5	533474	NA	NA	chr19-11686065-11686065_6TsubG-533474-pos-c	+	CCACGCCATTCTCATCTTGC	AG	NG	T	G	6	GCCATTCTCATCT	TGCAGGTACTGAGGAT	16	ATCCTCAGTACCTGCAAGATGAGAATGGC	0.46	533474-2-neg-c	-	TGTCCTCCATCCTCAGTACC	TG	NG	2	Transversion
ACP5	29832	69.1608	NA	chr19-11687150-11687150_14GsubC-29832-pos-c	+	GTAGCTGCTTGACCAGGCAG	TG	NG	G	C	14	CTGCTTGACCAGG	CAGTGGGTAGGCCCGT	16	ACGGGCCTACCCACTGCCTGGTCAAGCAG	0.62	29832-3-neg-c	-	GTGGTCCATAGCCGAGCACG	GG	NG	3	Transversion
ACP5	29832	NA	NA	chr19-11687150-11687150_12GsubC-29832-pos-c	+	AGCTGCTTGACCAGGCAGTG	GG	NG	G	C	12	GCTTGACCAGGCA	GTGGGTAGGCCCGTGC	16	GCACGGGCCTACCCACTGCCTGGTCAAGC	0.62	29832-3-neg-c	-	GTGGTCCATAGCCGAGCACG	GG	NG	3	Transversion
ACP5	29832	56.1464	NA	chr19-11687150-11687150_5GsubC-29832-pos-c	+	TGACCAGGCAGTGGGTAGGC	CG	NG	G	C	5	CAGGCAGTGGGTA	GGCCCGTGCTCGGCTA	16	TAGCCGAGCACGGGCCTACCCACTGCCTG	0.62	29832-3-neg-c	-	GTGGTCCATAGCCGAGCACG	GG	NG	3	Transversion
ACP5	29832	NA	NA	chr19-11687150-11687150_4GsubC-29832-pos-c	+	GACCAGGCAGTGGGTAGGCC	GG	NG	G	C	4	AGGCAGTGGGTAG	GCCCGTGCTCGGCTAT	16	ATAGCCGAGCACGGGCCTACCCACTGCCT	0.62	29832-3-neg-c	-	GTGGTCCATAGCCGAGCACG	GG	NG	3	Transversion
ACP5	29832	89.1459	NA	chr19-11687150-11687150_4GsubC-29832-neg-c	-	TGTGGTCCATAGCCGAGCAC	CG	NG	G	C	4	CTCGGCTATGGAC	AGTGGGTAGGCCCGTG	16	AGTGGGTAGGCCCGTGCTCGGCTATGGAC	0.62	29832-2-pos-c	+	CCAGGCAGTGGGTAGGCCCG	TG	NG	2	Transversion
ACP5	29832	NA	NA	chr19-11687150-11687150_9GsubC-29832-neg-c	-	CCCCGTGTGGTCCATAGCCG	AG	NG	G	C	9	CTATGGACCACAC	GTAGGCCCGTGCTCGG	16	GTAGGCCCGTGCTCGGCTATGGACCACAC	0.54	29832-2-pos-c	+	CCAGGCAGTGGGTAGGCCCG	TG	NG	2	Transversion
ACP5	29832	NA	NA	chr19-11687150-11687150_11GsubC-29832-neg-c	-	TACCCCGTGTGGTCCATAGC	CG	NG	G	C	11	ATGGACCACACGG	AGGCCCGTGCTCGGCT	16	AGGCCCGTGCTCGGCTATGGACCACACGG	0.62	29832-2-pos-c	+	CCAGGCAGTGGGTAGGCCCG	TG	NG	2	Transversion
MAN2B1	552770	NA	NA	chr19-12758408-12758408_1CsubG-552770-neg-c	-	CTCTCTCCCGCAGTTCTGAG	GG	NG	C	G	1	AGAACTGCGGGAG	TCCCTGCGCAGCCCTG	16	TCCCTGCGCAGCCCTGAGAACTGCGGGAG	0.62	552770-3-pos-c	+	CAGGTCCCTGCGCAGCCCTG	AG	NG	3	Transversion
MAN2B1	21207	45.9749	NA	chr19-12766507-12766507_14GsubC-21207-pos-c	+	AGCAGGAAAGGGGATTGAAA	TG	NG	G	C	14	GGAAAGGGGATTG	AAATGGGGTCTCACCT	16	AGGTGAGACCCCATTTCAATCCCCTTTCC	0.54	21207-1-neg-c	-	TAACCATCGAAAATGAGGTG	AG	NG	1	Transversion
MAN2B1	21207	39.0343	NA	chr19-12766507-12766507_13GsubC-21207-pos-c	+	GCAGGAAAGGGGATTGAAAT	GG	NG	G	C	13	GAAAGGGGATTGA	AATGGGGTCTCACCTC	16	GAGGTGAGACCCCATTTCAATCCCCTTTC	0.46	21207-1-neg-c	-	TAACCATCGAAAATGAGGTG	AG	NG	1	Transversion
MAN2B1	21207	55.3791	NA	chr19-12766507-12766507_12GsubC-21207-pos-c	+	CAGGAAAGGGGATTGAAATG	GG	NG	G	C	12	AAAGGGGATTGAA	ATGGGGTCTCACCTCA	16	TGAGGTGAGACCCCATTTCAATCCCCTTT	0.38	21207-1-neg-c	-	TAACCATCGAAAATGAGGTG	AG	NG	1	Transversion
MAN2B1	21207	NA	NA	chr19-12766507-12766507_11GsubC-21207-pos-c	+	AGGAAAGGGGATTGAAATGG	GG	NG	G	C	11	AAGGGGATTGAAA	TGGGGTCTCACCTCAT	16	ATGAGGTGAGACCCCATTTCAATCCCCTT	0.38	21207-1-neg-c	-	TAACCATCGAAAATGAGGTG	AG	NG	1	Transversion
MAN2B1	21207	NA	NA	chr19-12766507-12766507_5GsubC-21207-pos-c	+	GGGGATTGAAATGGGGTCTC	AG	NG	G	C	5	ATTGAAATGGGGT	CTCACCTCATTTTCGA	16	TCGAAAATGAGGTGAGACCCCATTTCAAT	0.38	21207-1-neg-c	-	TAACCATCGAAAATGAGGTG	AG	NG	1	Transversion
MAN2B1	189068	NA	NA	chr19-12768296-12768296_2CsubG-189068-neg-c	-	GCACGTGGCCAACGACTAGG	CG	NG	C	G	2	AGTCGTTGGCCAC	GCAAGCTGGCGCGCGT	16	GCAAGCTGGCGCGCGTAGTCGTTGGCCAC	0.62	189068-2-pos-c	+	TGCCGCAAGCTGGCGCGCGT	AG	NG	2	Transversion
MAN2B1	189068	NA	NA	chr19-12768296-12768296_4CsubG-189068-neg-c	-	CAGCACGTGGCCAACGACTA	GG	NG	C	G	4	TCGTTGGCCACGT	AAGCTGGCGCGCGTAG	16	AAGCTGGCGCGCGTAGTCGTTGGCCACGT	0.62	189068-2-pos-c	+	TGCCGCAAGCTGGCGCGCGT	AG	NG	2	Transversion
MAN2B1	281152	NA	NA	chr19-12768296-12768296_2TsubG-281152-neg-c	-	GCACGTGGCCAACGACTAAG	CG	NG	T	G	2	AGTCGTTGGCCAC	GCAAGCTGGCGCGCGT	16	GCAAGCTGGCGCGCGTAGTCGTTGGCCAC	0.62	281152-2-pos-c	+	TGCCGCAAGCTGGCGCGCGT	AG	NG	2	Transversion
MAN2B1	281152	NA	NA	chr19-12768296-12768296_4TsubG-281152-neg-c	-	CAGCACGTGGCCAACGACTA	AG	NG	T	G	4	TCGTTGGCCACGT	AAGCTGGCGCGCGTAG	16	AAGCTGGCGCGCGTAGTCGTTGGCCACGT	0.62	281152-2-pos-c	+	TGCCGCAAGCTGGCGCGCGT	AG	NG	2	Transversion
MAN2B1	623335	NA	NA	chr19-12769065-12769065_14CsubG-623335-pos-c	+	CACCTGCAGGAAGTTGTAGC	TG	NG	C	G	14	TGCAGGAAGTTGT	AGCTGAGGCGCTCGTA	16	TACGAGCGCCTCAGCTACAACTTCCTGCA	0.46	623335-2-neg-c	-	GCCGGCCCTCAAACGCTACG	AG	NG	2	Transversion
MAN2B1	623335	69.2804	NA	chr19-12769065-12769065_12CsubG-623335-pos-c	+	CCTGCAGGAAGTTGTAGCTG	AG	NG	C	G	12	CAGGAAGTTGTAG	CTGAGGCGCTCGTAGC	16	GCTACGAGCGCCTCAGCTACAACTTCCTG	0.46	623335-2-neg-c	-	GCCGGCCCTCAAACGCTACG	AG	NG	2	Transversion
MAN2B1	623335	NA	NA	chr19-12769065-12769065_9CsubG-623335-pos-c	+	GCAGGAAGTTGTAGCTGAGG	CG	NG	C	G	9	GAAGTTGTAGCTG	AGGCGCTCGTAGCGTT	16	AACGCTACGAGCGCCTCAGCTACAACTTC	0.46	623335-2-neg-c	-	GCCGGCCCTCAAACGCTACG	AG	NG	2	Transversion
MAN2B1	623335	NA	NA	chr19-12769065-12769065_2CsubG-623335-pos-c	+	GTTGTAGCTGAGGCGCTCCT	AG	NG	C	G	2	TAGCTGAGGCGCT	CGTAGCGTTTGAGGGC	16	GCCCTCAAACGCTACGAGCGCCTCAGCTA	0.62	623335-2-neg-c	-	GCCGGCCCTCAAACGCTACG	AG	NG	2	Transversion
MAN2B1	623335	NA	NA	chr19-12769065-12769065_2CsubG-623335-neg-c	-	GCCGGCCCTCAAACGCTAGG	AG	NG	C	G	2	AGCGTTTGAGGGC	TAGCTGAGGCGCTCGT	16	TAGCTGAGGCGCTCGTAGCGTTTGAGGGC	0.62	623335-2-pos-c	+	GTTGTAGCTGAGGCGCTCGT	AG	NG	2	Transversion
KLF1	40066	NA	NA	chr19-12995717-12995717_12TsubG-40066-pos-c	+	AGGGCAGGGCTCAAAGGTGG	CG	NG	T	G	12	CAGGGCTCAAAGG	TGGCGCTTCATGTGCA	16	TGCACATGAAGCGCCACCTTTGAGCCCTG	0.62	40066-2-neg-c	-	TGACCACCTGGCCTTGCACA	TG	NG	2	Transversion
KLF1	40066	NA	NA	chr19-12995717-12995717_3TsubG-40066-pos-c	+	CTCAAAGGTGGCGCTTCATT	TG	NG	T	G	3	AAGGTGGCGCTTC	ATGTGCAAGGCCAGGT	16	ACCTGGCCTTGCACATGAAGCGCCACCTT	0.62	40066-2-neg-c	-	TGACCACCTGGCCTTGCACA	TG	NG	2	Transversion
KLF1	56891	NA	NA	chr19-12996152-12996152_14GsubC-56891-pos-c	+	CCCCCTCACCTGTGTGCGTG	CG	NG	G	C	14	CTCACCTGTGTGC	GTGCGCAGATGCGCCT	16	AGGCGCATCTGCGCACGCACACAGGTGAG	0.62	56891-3-neg-c	-	CAAGAGCTCCCACCTGAAGG	CG	NG	3	Transversion
KLF1	56891	NA	NA	chr19-12996152-12996152_11GsubC-56891-pos-c	+	CCTCACCTGTGTGCGTGCGC	AG	NG	G	C	11	ACCTGTGTGCGTG	CGCAGATGCGCCTTCA	16	TGAAGGCGCATCTGCGCACGCACACAGGT	0.62	56891-3-neg-c	-	CAAGAGCTCCCACCTGAAGG	CG	NG	3	Transversion
KLF1	9001	83.0589	NA	chr19-12996170-12996170_13AsubT-9001-pos-c	+	GCGCAGATGCGCCTTCAGGT	GG	NG	A	T	13	AGATGCGCCTTCA	GGTGGGAGCTCTTGGT	16	ACCAAGAGCTCCCACCTGAAGGCGCATCT	0.54	9001-1-neg-c	-	GCGGCAAGAGCTACACCAAG	AG	NG	1	Transversion
KLF1	9001	NA	NA	chr19-12996170-12996170_10AsubT-9001-pos-c	+	CAGATGCGCCTTCAGGTGGG	AG	NG	A	T	10	TGCGCCTTCAGGT	GGGAGCTCTTGGTGTA	16	TACACCAAGAGCTCCCACCTGAAGGCGCA	0.62	9001-1-neg-c	-	GCGGCAAGAGCTACACCAAG	AG	NG	1	Transversion
KLF1	9001	64.5919	NA	chr19-12996170-12996170_4AsubT-9001-pos-c	+	CGCCTTCAGGTGGGAGCTCT	AG	NG	A	T	4	TTCAGGTGGGAGC	TCTTGGTGTAGCTCTT	16	AAGAGCTACACCAAGAGCTCCCACCTGAA	0.62	9001-1-neg-c	-	GCGGCAAGAGCTACACCAAG	AG	NG	1	Transversion
KLF1	9001	NA	NA	chr19-12996170-12996170_1AsubT-9001-pos-c	+	CTTCAGGTGGGAGCTCTAGG	TG	NG	A	T	1	AGGTGGGAGCTCT	TGGTGTAGCTCTTGCC	16	GGCAAGAGCTACACCAAGAGCTCCCACCT	0.62	9001-1-neg-c	-	GCGGCAAGAGCTACACCAAG	AG	NG	1	Transversion
KLF1	9001	NA	NA	chr19-12996170-12996170_1AsubT-9001-neg-c	-	GCGGCAAGAGCTACACCTAG	AG	NG	A	T	1	GGTGTAGCTCTTG	TCAGGTGGGAGCTCTT	16	TCAGGTGGGAGCTCTTGGTGTAGCTCTTG	0.54	9001-3-pos-c	+	GCCTTCAGGTGGGAGCTCTT	GG	NG	3	Transversion
KLF1	9001	NA	NA	chr19-12996170-12996170_3AsubT-9001-neg-c	-	TTGCGGCAAGAGCTACACCT	AG	NG	A	T	3	TGTAGCTCTTGCC	AGGTGGGAGCTCTTGG	16	AGGTGGGAGCTCTTGGTGTAGCTCTTGCC	0.54	9001-3-pos-c	+	GCCTTCAGGTGGGAGCTCTT	GG	NG	3	Transversion
KLF1	9003	NA	NA	chr19-12996182-12996182_13AsubT-9003-pos-c	+	CTTCAGGTGGGAGCTCTTGG	TG	NG	A	T	13	AGGTGGGAGCTCT	TGGTGTAGCTCTTGCC	16	GGCAAGAGCTACACCAAGAGCTCCCACCT	0.62	9003-1-neg-c	-	CGCACCCGGGTTGCGGCAAG	AG	NG	1	Transversion
KLF1	9003	NA	NA	chr19-12996182-12996182_10AsubT-9003-pos-c	+	CAGGTGGGAGCTCTTGGTGT	AG	NG	A	T	10	TGGGAGCTCTTGG	TGTAGCTCTTGCCGCA	16	TGCGGCAAGAGCTACACCAAGAGCTCCCA	0.62	9003-1-neg-c	-	CGCACCCGGGTTGCGGCAAG	AG	NG	1	Transversion
GCDH	529444	85.0368	97.5516	chr19-13002779-13002779_12AsubC-529444-pos-c	+	ACTCATGCCTCGCATCCTGT	TG	NG	A	C	12	ATGCCTCGCATCC	TGTTGGCCAATCGCAA	16	TTGCGATTGGCCAACAGGATGCGAGGCAT	0.62	529444-1-neg-c	-	CCGCCCACCTTCGTTGCGAT	TG	NG	1	Transversion
GCDH	529444	NA	97.5516	chr19-13002779-13002779_11AsubC-529444-pos-c	+	CTCATGCCTCGCATCCTGTT	GG	NG	A	C	11	TGCCTCGCATCCT	GTTGGCCAATCGCAAC	16	GTTGCGATTGGCCAACAGGATGCGAGGCA	0.62	529444-1-neg-c	-	CCGCCCACCTTCGTTGCGAT	TG	NG	1	Transversion
GCDH	235858	NA	NA	chr19-13004393-13004393_9CsubA-235858-pos-c	+	GGCTACAGGTCGGCGATGAG	TG	NG	C	A	9	ACAGGTCGGCGAT	GAGTGTCCAGTCCTCC	16	GGAGGACTGGACACTCATCGCCGACCTGT	0.62	235858-3-neg-c	-	GTGCATGACGAGGGAGGACT	GG	NG	3	Transversion
GCDH	235858	NA	NA	chr19-13004393-13004393_4CsubA-235858-pos-c	+	CAGGTCGGCGATGAGTGTCC	CG	NG	C	A	4	TCGGCGATGAGTG	TCCAGTCCTCCCTCGT	16	ACGAGGGAGGACTGGACACTCATCGCCGA	0.62	235858-3-neg-c	-	GTGCATGACGAGGGAGGACT	GG	NG	3	Transversion
GCDH	235857	NA	85.3531	chr19-13004418-13004418_1GsubC-235857-pos-c	+	CTCGTCATGCACCCTATGTA	TG	NG	G	C	1	TCATGCACCCTAT	CTATGCCTATGGCAGC	16	GCTGCCATAGGCATAGATAGGGTGCATGA	0.46	235857-1-neg-c	-	TCGCTGCCATAGGCATAGAT	AG	NG	1	Transversion
GCDH	522644	NA	NA	chr19-13006841-13006841_5CsubG-522644-neg-c	-	GGTCACTTCCGCTGTTGGGC	TG	NG	C	G	5	CAACAGCGGAAGT	TCGGGCTCACAGAGCC	16	TCGGGCTCACAGAGCCCAACAGCGGAAGT	0.54	522644-3-pos-c	+	GGGCTGCTTCGGGCTCACAG	AG	NG	3	Transversion
GCDH	522644	NA	NA	chr19-13006841-13006841_8CsubG-522644-neg-c	-	TGGGGTCACTTCCGCTGTTG	GG	NG	C	G	8	CAGCGGAAGTGAC	GGCTCACAGAGCCCAA	16	GGCTCACAGAGCCCAACAGCGGAAGTGAC	0.62	522644-3-pos-c	+	GGGCTGCTTCGGGCTCACAG	AG	NG	3	Transversion
GCDH	522644	90.4044	NA	chr19-13006841-13006841_9CsubG-522644-neg-c	-	CTGGGGTCACTTCCGCTGTT	GG	NG	C	G	9	AGCGGAAGTGACC	GCTCACAGAGCCCAAC	16	GCTCACAGAGCCCAACAGCGGAAGTGACC	0.62	522644-3-pos-c	+	GGGCTGCTTCGGGCTCACAG	AG	NG	3	Transversion
GCDH	522644	NA	NA	chr19-13006841-13006841_13CsubG-522644-neg-c	-	GCTGCTGGGGTCACTTCCGC	TG	NG	C	G	13	GAAGTGACCCCAG	ACAGAGCCCAACAGCG	16	ACAGAGCCCAACAGCGGAAGTGACCCCAG	0.62	522644-3-pos-c	+	GGGCTGCTTCGGGCTCACAG	AG	NG	3	Transversion
GCDH	2089	91.8471	NA	chr19-13007063-13007063_10CsubG-2089-pos-c	+	GGCCGATCTGTTTGTAGTGT	GG	NG	C	G	10	GATCTGTTTGTAG	TGTGGGCTCGGTGTGA	16	TCACACCGAGCCCACACTACAAACAGATC	0.38	2089-2-neg-c	-	ATGCAGCCATCTTCACACCG	AG	NG	2	Transversion
GCDH	2089	NA	NA	chr19-13007063-13007063_2CsubG-2089-pos-c	+	TGTTTGTAGTGTGGGCTCCG	TG	NG	C	G	2	TGTAGTGTGGGCT	CGGTGTGAAGATGGCT	16	AGCCATCTTCACACCGAGCCCACACTACA	0.54	2089-2-neg-c	-	ATGCAGCCATCTTCACACCG	AG	NG	2	Transversion
GCDH	2089	NA	NA	chr19-13007063-13007063_2CsubG-2089-neg-c	-	ATGCAGCCATCTTCACACGG	AG	NG	C	G	2	TGTGAAGATGGCT	TGTAGTGTGGGCTCGG	16	TGTAGTGTGGGCTCGGTGTGAAGATGGCT	0.46	2089-2-pos-c	+	TGTTTGTAGTGTGGGCTCGG	TG	NG	2	Transversion
GCDH	2089	NA	NA	chr19-13007063-13007063_4CsubG-2089-neg-c	-	GAATGCAGCCATCTTCACAC	GG	NG	C	G	4	TGAAGATGGCTGC	TAGTGTGGGCTCGGTG	16	TAGTGTGGGCTCGGTGTGAAGATGGCTGC	0.54	2089-2-pos-c	+	TGTTTGTAGTGTGGGCTCGG	TG	NG	2	Transversion
GCDH	2089	60.9235	NA	chr19-13007063-13007063_5CsubG-2089-neg-c	-	CGAATGCAGCCATCTTCACA	CG	NG	C	G	5	GAAGATGGCTGCA	AGTGTGGGCTCGGTGT	16	AGTGTGGGCTCGGTGTGAAGATGGCTGCA	0.54	2089-2-pos-c	+	TGTTTGTAGTGTGGGCTCGG	TG	NG	2	Transversion
GCDH	625293	NA	84.2441	chr19-13007084-13007084_4CsubG-625293-neg-c	-	CCTTCTCCAGCAGGAAGCCC	GG	NG	C	G	4	CTTCCTGCTGGAG	ATGGCTGCATTCGGGG	16	ATGGCTGCATTCGGGGCTTCCTGCTGGAG	0.62	625293-3-pos-c	+	TGTGAAGATGGCTGCATTCG	GG	NG	3	Transversion
GCDH	625293	47.6563	84.2441	chr19-13007084-13007084_5CsubG-625293-neg-c	-	CCCTTCTCCAGCAGGAAGCC	CG	NG	C	G	5	TTCCTGCTGGAGA	TGGCTGCATTCGGGGC	16	TGGCTGCATTCGGGGCTTCCTGCTGGAGA	0.54	625293-3-pos-c	+	TGTGAAGATGGCTGCATTCG	GG	NG	3	Transversion
GCDH	625293	NA	84.2441	chr19-13007084-13007084_9CsubG-625293-neg-c	-	CATCCCCTTCTCCAGCAGGA	AG	NG	C	G	9	TGCTGGAGAAGGG	TGCATTCGGGGCTTCC	16	TGCATTCGGGGCTTCCTGCTGGAGAAGGG	0.62	625293-3-pos-c	+	TGTGAAGATGGCTGCATTCG	GG	NG	3	Transversion
GCDH	625293	NA	84.2441	chr19-13007084-13007084_12CsubG-625293-neg-c	-	CCGCATCCCCTTCTCCAGCA	GG	NG	C	G	12	TGGAGAAGGGGAT	ATTCGGGGCTTCCTGC	16	ATTCGGGGCTTCCTGCTGGAGAAGGGGAT	0.54	625293-3-pos-c	+	TGTGAAGATGGCTGCATTCG	GG	NG	3	Transversion
GCDH	625293	55.1597	84.2441	chr19-13007084-13007084_13CsubG-625293-neg-c	-	CCCGCATCCCCTTCTCCAGC	AG	NG	C	G	13	GGAGAAGGGGATG	TTCGGGGCTTCCTGCT	16	TTCGGGGCTTCCTGCTGGAGAAGGGGATG	0.62	625293-3-pos-c	+	TGTGAAGATGGCTGCATTCG	GG	NG	3	Transversion
GCDH	625295	NA	88.1552	chr19-13008674-13008674_15TsubG-625295-pos-c	+	CGCCATGAACCTGGAGGCCG	TG	NG	T	G	15	ATGAACCTGGAGG	CCGTGAACACCTACGA	16	TCGTAGGTGTTCACGGCCTCCAGGTTCAT	0.54	625295-1-neg-c	-	GGTCCAGCTCCTACCTTCGT	AG	NG	1	Transversion
GCDH	625295	NA	88.1552	chr19-13008674-13008674_1TsubG-625295-pos-c	+	AGGCCGTGAACACCTACTAA	GG	NG	T	G	1	CGTGAACACCTAC	GAAGGTAGGAGCTGGA	16	TCCAGCTCCTACCTTCGTAGGTGTTCACG	0.54	625295-1-neg-c	-	GGTCCAGCTCCTACCTTCGT	AG	NG	1	Transversion
GCDH	625295	74.6198	95.3146	chr19-13008674-13008674_1TsubG-625295-neg-c	-	GGTCCAGCTCCTACCTTAGT	AG	NG	T	G	1	AAGGTAGGAGCTG	GCCGTGAACACCTACG	16	GCCGTGAACACCTACGAAGGTAGGAGCTG	0.54	625295-2-pos-c	+	GAGGCCGTGAACACCTACGA	AG	NG	2	Transversion
GCDH	625295	NA	95.3146	chr19-13008674-13008674_4TsubG-625295-neg-c	-	TGAGGTCCAGCTCCTACCTT	AG	NG	T	G	4	GTAGGAGCTGGAC	GTGAACACCTACGAAG	16	GTGAACACCTACGAAGGTAGGAGCTGGAC	0.62	625295-2-pos-c	+	GAGGCCGTGAACACCTACGA	AG	NG	2	Transversion
GCDH	193976	90.1873	NA	chr19-13010280-13010280_4CsubA-193976-neg-c	-	GCGTGAATGTCATGTGTACC	GG	NG	C	A	4	ACACATGACATTC	TTAATCTTGTCCAGGT	16	TTAATCTTGTCCAGGTACACATGACATTC	0.38	193976-3-pos-c	+	CTCTGTATTAATCTTGTCCA	GG	NG	3	Transversion
GCDH	193976	92.6017	NA	chr19-13010280-13010280_5CsubA-193976-neg-c	-	GGCGTGAATGTCATGTGTAC	CG	NG	C	A	5	CACATGACATTCA	TAATCTTGTCCAGGTA	16	TAATCTTGTCCAGGTACACATGACATTCA	0.38	193976-3-pos-c	+	CTCTGTATTAATCTTGTCCA	GG	NG	3	Transversion
GCDH	193976	NA	NA	chr19-13010280-13010280_10CsubA-193976-neg-c	-	ATCAGGGCGTGAATGTCATG	TG	NG	C	A	10	GACATTCACGCCC	TTGTCCAGGTACACAT	16	TTGTCCAGGTACACATGACATTCACGCCC	0.62	193976-3-pos-c	+	CTCTGTATTAATCTTGTCCA	GG	NG	3	Transversion
GCDH	193976	NA	NA	chr19-13010280-13010280_12CsubA-193976-neg-c	-	GGATCAGGGCGTGAATGTCA	TG	NG	C	A	12	CATTCACGCCCTG	GTCCAGGTACACATGA	16	GTCCAGGTACACATGACATTCACGCCCTG	0.62	193976-3-pos-c	+	CTCTGTATTAATCTTGTCCA	GG	NG	3	Transversion
GCDH	660506	NA	82.9856	chr19-13010336-13010336_14AsubC-660506-pos-c	+	TCCTTGGGAGAGCTATCACG	GG	NG	A	C	14	TGGGAGAGCTATC	ACGGGAATCCAGGCGT	16	ACGCCTGGATTCCCGTGATAGCTCTCCCA	0.54	660506-1-neg-c	-	ACTTGCTGGCCGTGAACGCC	TG	NG	1	Transversion
GCDH	660506	89.2782	82.9856	chr19-13010336-13010336_7AsubC-660506-pos-c	+	GAGAGCTATCACGGGAATCC	AG	NG	A	C	7	GCTATCACGGGAA	TCCAGGCGTTCACGGC	16	GCCGTGAACGCCTGGATTCCCGTGATAGC	0.54	660506-1-neg-c	-	ACTTGCTGGCCGTGAACGCC	TG	NG	1	Transversion
GCDH	660506	NA	82.9856	chr19-13010336-13010336_6AsubC-660506-pos-c	+	AGAGCTATCACGGGAATCCA	GG	NG	A	C	6	CTATCACGGGAAT	CCAGGCGTTCACGGCC	16	GGCCGTGAACGCCTGGATTCCCGTGATAG	0.46	660506-1-neg-c	-	ACTTGCTGGCCGTGAACGCC	TG	NG	1	Transversion
NFIX	620018	NA	NA	chr19-13135943-13135943_8TsubA-620018-neg-c	-	GCTCCTCGTCCTTCGACATC	CG	NG	T	A	8	GTCGAAGGACGAG	AGCATGAAAAGCGGAT	16	AGCATGAAAAGCGGATGTCGAAGGACGAG	0.62	620018-3-pos-c	+	GTACTTCAAGAAGCATGAAA	AG	NG	3	Transversion
NFIX	639180	NA	NA	chr19-13136039-13136039_15TsubA-639180-pos-c	+	CAAGCAGAAGTGGGCATCCC	GG	NG	T	A	15	CAGAAGTGGGCAT	CCCGGCTGCTGGCCAA	16	TTGGCCAGCAGCCGGGATGCCCACTTCTG	0.54	639180-3-neg-c	-	CGGATGTCCTTGCGCAGCTT	GG	NG	3	Transversion
NFIX	639180	NA	NA	chr19-13136039-13136039_12TsubA-639180-pos-c	+	GCAGAAGTGGGCATCCCGGC	TG	NG	T	A	12	AAGTGGGCATCCC	GGCTGCTGGCCAAGCT	16	AGCTTGGCCAGCAGCCGGGATGCCCACTT	0.62	639180-3-neg-c	-	CGGATGTCCTTGCGCAGCTT	GG	NG	3	Transversion
NFIX	639180	NA	NA	chr19-13136039-13136039_8TsubA-639180-neg-c	-	CGGGCCGGATGTCCTTGCGC	AG	NG	T	A	8	CAAGGACATCCGG	TGCTGGCCAAGCTGCG	16	TGCTGGCCAAGCTGCGCAAGGACATCCGG	0.62	639180-3-pos-c	+	GGCATCCCGGCTGCTGGCCA	AG	NG	3	Transversion
NFIX	36967	NA	80.7849	chr19-13136169-13136169_7CsubG-36967-pos-c	+	GATCCGGCGGATTGACTGCC	TG	NG	C	G	7	CGGCGGATTGACT	GCCTGCGCCAGGCTGA	16	TCAGCCTGGCGCAGGCAGTCAATCCGCCG	0.62	36967-1-neg-c	-	ACACCTTGTCAGCCTGGCGC	AG	NG	1	Transversion
NFIX	36967	63.8627	80.7849	chr19-13136169-13136169_1CsubG-36967-pos-c	+	GCGGATTGACTGCCTGCCCC	AG	NG	C	G	1	ATTGACTGCCTGC	GCCAGGCTGACAAGGT	16	ACCTTGTCAGCCTGGCGCAGGCAGTCAAT	0.54	36967-1-neg-c	-	ACACCTTGTCAGCCTGGCGC	AG	NG	1	Transversion
NFIX	36967	44.0096	86.4023	chr19-13136169-13136169_1CsubG-36967-neg-c	-	ACACCTTGTCAGCCTGGGGC	AG	NG	C	G	1	CCAGGCTGACAAG	GGATTGACTGCCTGCG	16	GGATTGACTGCCTGCGCCAGGCTGACAAG	0.62	36967-1-pos-c	+	GCGGATTGACTGCCTGCGCC	AG	NG	1	Transversion
NFIX	36967	NA	86.4023	chr19-13136169-13136169_4CsubG-36967-neg-c	-	GCCACACCTTGTCAGCCTGG	GG	NG	C	G	4	GGCTGACAAGGTG	TTGACTGCCTGCGCCA	16	TTGACTGCCTGCGCCAGGCTGACAAGGTG	0.62	36967-1-pos-c	+	GCGGATTGACTGCCTGCGCC	AG	NG	1	Transversion
NFIX	36967	76.4468	86.4023	chr19-13136169-13136169_5CsubG-36967-neg-c	-	CGCCACACCTTGTCAGCCTG	GG	NG	C	G	5	GCTGACAAGGTGT	TGACTGCCTGCGCCAG	16	TGACTGCCTGCGCCAGGCTGACAAGGTGT	0.54	36967-1-pos-c	+	GCGGATTGACTGCCTGCGCC	AG	NG	1	Transversion
NFIX	36967	71.3174	86.4023	chr19-13136169-13136169_6CsubG-36967-neg-c	-	CCGCCACACCTTGTCAGCCT	GG	NG	C	G	6	CTGACAAGGTGTG	GACTGCCTGCGCCAGG	16	GACTGCCTGCGCCAGGCTGACAAGGTGTG	0.54	36967-1-pos-c	+	GCGGATTGACTGCCTGCGCC	AG	NG	1	Transversion
NFIX	36967	75.1099	86.4023	chr19-13136169-13136169_7CsubG-36967-neg-c	-	GCCGCCACACCTTGTCAGCC	TG	NG	C	G	7	TGACAAGGTGTGG	ACTGCCTGCGCCAGGC	16	ACTGCCTGCGCCAGGCTGACAAGGTGTGG	0.54	36967-1-pos-c	+	GCGGATTGACTGCCTGCGCC	AG	NG	1	Transversion
NFIX	92044	NA	NA	chr19-13184738-13184738_15GsubC-92044-pos-c	+	TCGTTCTTCCCAGCTCCTGT	TG	NG	G	C	15	TCTTCCCAGCTCC	TGTTGCAACAGCATCA	16	TGATGCTGTTGCAACAGGAGCTGGGAAGA	0.62	92044-2-neg-c	-	AGGGAGAAGTTGGGCCCTGA	TG	NG	2	Transversion
NFIX	92044	NA	NA	chr19-13184738-13184738_9GsubC-92044-pos-c	+	TTCCCAGCTCCTGTTGCAAC	AG	NG	G	C	9	CAGCTCCTGTTGC	AACAGCATCAGGGCCC	16	GGGCCCTGATGCTGTTGCAACAGGAGCTG	0.62	92044-2-neg-c	-	AGGGAGAAGTTGGGCCCTGA	TG	NG	2	Transversion
NFIX	92044	NA	NA	chr19-13184738-13184738_5GsubC-92044-pos-c	+	CAGCTCCTGTTGCAACAGCA	TG	NG	G	C	5	TCCTGTTGCAACA	GCATCAGGGCCCAACT	16	AGTTGGGCCCTGATGCTGTTGCAACAGGA	0.46	92044-2-neg-c	-	AGGGAGAAGTTGGGCCCTGA	TG	NG	2	Transversion
NFIX	92044	55.2021	NA	chr19-13184738-13184738_3GsubC-92044-pos-c	+	GCTCCTGTTGCAACAGCATG	AG	NG	G	C	3	CTGTTGCAACAGC	ATCAGGGCCCAACTTC	16	GAAGTTGGGCCCTGATGCTGTTGCAACAG	0.54	92044-2-neg-c	-	AGGGAGAAGTTGGGCCCTGA	TG	NG	2	Transversion
NFIX	92044	61.7247	NA	chr19-13184738-13184738_2GsubC-92044-pos-c	+	CTCCTGTTGCAACAGCATGA	GG	NG	G	C	2	TGTTGCAACAGCA	TCAGGGCCCAACTTCT	16	AGAAGTTGGGCCCTGATGCTGTTGCAACA	0.46	92044-2-neg-c	-	AGGGAGAAGTTGGGCCCTGA	TG	NG	2	Transversion
NFIX	92044	NA	NA	chr19-13184738-13184738_1GsubC-92044-pos-c	+	TCCTGTTGCAACAGCATGAG	GG	NG	G	C	1	GTTGCAACAGCAT	CAGGGCCCAACTTCTC	16	GAGAAGTTGGGCCCTGATGCTGTTGCAAC	0.46	92044-2-neg-c	-	AGGGAGAAGTTGGGCCCTGA	TG	NG	2	Transversion
NFIX	92044	NA	72.6891	chr19-13184738-13184738_2GsubC-92044-neg-c	-	AGGGAGAAGTTGGGCCCTCA	TG	NG	G	C	2	GGGCCCAACTTCT	TGTTGCAACAGCATCA	16	TGTTGCAACAGCATCAGGGCCCAACTTCT	0.62	92044-3-pos-c	+	GCTCCTGTTGCAACAGCATC	AG	NG	3	Transversion
NFIX	36965	NA	NA	chr19-13186486-13186486_9TsubG-36965-pos-c	+	GGGTGGCCCAACGATGTGGA	TG	NG	T	G	9	GGCCCAACGATGT	GGATGCAGGTATGGGT	16	ACCCATACCTGCATCCACATCGTTGGGCC	0.62	36965-2-neg-c	-	GGATCCCCCGCACCCATACC	TG	NG	2	Transversion
NFIX	36965	68.397	NA	chr19-13186486-13186486_1TsubG-36965-pos-c	+	CAACGATGTGGATGCAGTTA	TG	NG	T	G	1	GATGTGGATGCAG	GTATGGGTGCGGGGGA	16	TCCCCCGCACCCATACCTGCATCCACATC	0.54	36965-2-neg-c	-	GGATCCCCCGCACCCATACC	TG	NG	2	Transversion
NFIX	36965	NA	77.2019	chr19-13186486-13186486_14TsubG-36965-neg-c	-	TGCTCTGGGTCAGGATCCCC	CG	NG	T	G	14	GATCCTGACCCAG	AGGTATGGGTGCGGGG	16	AGGTATGGGTGCGGGGGATCCTGACCCAG	0.62	36965-1-pos-c	+	CAACGATGTGGATGCAGGTA	TG	NG	1	Transversion
TRMT1	617603	72.8945	NA	chr19-13218564-13218564_1AsubC-617603-neg-c	-	ACATCATGCGTTGCTGGTTG	AG	NG	A	C	1	CCAGCAACGCATG	TCAGCCCTGCCCTCAC	16	TCAGCCCTGCCCTCACCCAGCAACGCATG	0.62	617603-1-pos-c	+	GGTCAGCCCTGCCCTCACCC	AG	NG	1	Transversion
TRMT1	617603	NA	NA	chr19-13218564-13218564_3AsubC-617603-neg-c	-	GGACATCATGCGTTGCTGGT	TG	NG	A	C	3	AGCAACGCATGAT	AGCCCTGCCCTCACCC	16	AGCCCTGCCCTCACCCAGCAACGCATGAT	0.46	617603-1-pos-c	+	GGTCAGCCCTGCCCTCACCC	AG	NG	1	Transversion
TRMT1	617603	NA	NA	chr19-13218564-13218564_13AsubC-617603-neg-c	-	CTGCCCTCTGGGACATCATG	CG	NG	A	C	13	GATGTCCCAGAGG	TCACCCAGCAACGCAT	16	TCACCCAGCAACGCATGATGTCCCAGAGG	0.62	617603-1-pos-c	+	GGTCAGCCCTGCCCTCACCC	AG	NG	1	Transversion
CACNA1A	8490	NA	67.4113	chr19-13340999-13340999_14GsubT-8490-neg-c	-	CCACAGATGCTGAATCTCTT	TG	NG	G	T	14	AGATTCAGCATCT	GATGACGGCGACAAAG	16	GATGACGGCGACAAAGAGATTCAGCATCT	0.38	8490-1-pos-c	+	CTCAAAGTTGTCCATGATGA	CG	NG	1	Transversion
CACNA1A	375366	NA	94.3416	chr19-13346480-13346480_7GsubC-375366-pos-c	+	GAATGCGGATGGTGTAACCC	TG	NG	G	C	7	GCGGATGGTGTAA	CCCTGACGGAGAAGTT	16	AACTTCTCCGTCAGGGTTACACCATCCGC	0.54	375366-1-neg-c	-	GCTCATCAAACTTCTCCGTC	AG	NG	1	Transversion
CACNA1A	375366	89.8295	94.3416	chr19-13346480-13346480_4GsubC-375366-pos-c	+	TGCGGATGGTGTAACCCTGA	GG	NG	G	C	4	GATGGTGTAACCC	TGACGGAGAAGTTTGA	16	TCAAACTTCTCCGTCAGGGTTACACCATC	0.54	375366-1-neg-c	-	GCTCATCAAACTTCTCCGTC	AG	NG	1	Transversion
CACNA1A	375366	NA	94.3416	chr19-13346480-13346480_3GsubC-375366-pos-c	+	GCGGATGGTGTAACCCTGAG	GG	NG	G	C	3	ATGGTGTAACCCT	GACGGAGAAGTTTGAT	16	ATCAAACTTCTCCGTCAGGGTTACACCAT	0.46	375366-1-neg-c	-	GCTCATCAAACTTCTCCGTC	AG	NG	1	Transversion
CACNA1A	375366	NA	94.3416	chr19-13346480-13346480_1GsubC-375366-pos-c	+	GGATGGTGTAACCCTGAGGG	AG	NG	G	C	1	GGTGTAACCCTGA	CGGAGAAGTTTGATGA	16	TCATCAAACTTCTCCGTCAGGGTTACACC	0.54	375366-1-neg-c	-	GCTCATCAAACTTCTCCGTC	AG	NG	1	Transversion
CACNA1A	375366	64.2819	NA	chr19-13346480-13346480_1GsubC-375366-neg-c	-	GCTCATCAAACTTCTCCCTC	AG	NG	G	C	1	GGAGAAGTTTGAT	ATGGTGTAACCCTGAC	16	ATGGTGTAACCCTGACGGAGAAGTTTGAT	0.38	375366-3-pos-c	+	GCGGATGGTGTAACCCTGAC	GG	NG	3	Transversion
CACNA1A	567724	31.8175	NA	chr19-13355995-13355995_15AsubC-567724-pos-c	+	GTCACCCAGAGAGAAGCTGG	AG	NG	A	C	15	CCCAGAGAGAAGC	TGGAGGGAGACTTACC	16	GGTAAGTCTCCCTCCAGCTTCTCTCTGGG	0.62	567724-1-neg-c	-	TCGTGACTGAGTTTGGGGTA	AG	NG	1	Transversion
CACNA1A	567724	43.0749	NA	chr19-13355995-13355995_14AsubC-567724-pos-c	+	TCACCCAGAGAGAAGCTGGA	GG	NG	A	C	14	CCAGAGAGAAGCT	GGAGGGAGACTTACCC	16	GGGTAAGTCTCCCTCCAGCTTCTCTCTGG	0.54	567724-1-neg-c	-	TCGTGACTGAGTTTGGGGTA	AG	NG	1	Transversion
CACNA1A	567724	NA	NA	chr19-13355995-13355995_13AsubC-567724-pos-c	+	CACCCAGAGAGAAGCTGGAG	GG	NG	A	C	13	CAGAGAGAAGCTG	GAGGGAGACTTACCCC	16	GGGGTAAGTCTCCCTCCAGCTTCTCTCTG	0.54	567724-1-neg-c	-	TCGTGACTGAGTTTGGGGTA	AG	NG	1	Transversion
CACNA1A	567724	NA	NA	chr19-13355995-13355995_11AsubC-567724-pos-c	+	CCCAGAGAGAAGCTGGAGGG	AG	NG	A	C	11	GAGAGAAGCTGGA	GGGAGACTTACCCCAA	16	TTGGGGTAAGTCTCCCTCCAGCTTCTCTC	0.54	567724-1-neg-c	-	TCGTGACTGAGTTTGGGGTA	AG	NG	1	Transversion
CACNA1A	8503	NA	NA	chr19-13370403-13370403_3AsubC-8503-pos-c	+	CAGCCTTCTCCCGTGGACAA	GG	NG	A	C	3	CTTCTCCCGTGGA	CACGGTGAAGAGGGTC	16	GACCCTCTTCACCGTGTCCACGGGAGAAG	0.62	8503-3-neg-c	-	TCTGCTGACCCTCTTCACCG	TG	NG	3	Transversion
CACNA1A	8503	NA	NA	chr19-13370403-13370403_3AsubC-8503-neg-c	-	TCTGCTGACCCTCTTCACCT	TG	NG	A	C	3	TGAAGAGGGTCAG	TCTCCCGTGGACACGG	16	TCTCCCGTGGACACGGTGAAGAGGGTCAG	0.54	8503-3-pos-c	+	CAGCCTTCTCCCGTGGACAC	GG	NG	3	Transversion
CACNA1A	280773	61.8882	NA	chr19-13372340-13372340_4GsubC-280773-pos-c	+	GAAGAGCTGCACAGCCACCA	GG	NG	G	C	4	AGCTGCACAGCCA	CCACGGCGAAGATGAA	16	TTCATCTTCGCCGTGGTGGCTGTGCAGCT	0.62	280773-2-neg-c	-	TTCATGTTCATCTTCGCCGT	GG	NG	2	Transversion
CACNA1A	280773	NA	NA	chr19-13372340-13372340_1GsubC-280773-pos-c	+	GAGCTGCACAGCCACCAGGG	CG	NG	G	C	1	TGCACAGCCACCA	CGGCGAAGATGAACAT	16	ATGTTCATCTTCGCCGTGGTGGCTGTGCA	0.62	280773-2-neg-c	-	TTCATGTTCATCTTCGCCGT	GG	NG	2	Transversion
CACNA1A	280773	63.5195	NA	chr19-13372340-13372340_3GsubC-280773-neg-c	-	ATTCATGTTCATCTTCGCCC	TG	NG	G	C	3	CGAAGATGAACAT	TGCACAGCCACCACGG	16	TGCACAGCCACCACGGCGAAGATGAACAT	0.38	280773-3-pos-c	+	AAGAGCTGCACAGCCACCAC	GG	NG	3	Transversion
CACNA1A	379829	NA	NA	chr19-13372418-13372418_10TsubA-379829-pos-c	+	TTTAAGTGAGTTCACCACAC	AG	NG	T	A	10	AGTGAGTTCACCA	CACAGTCAAACACAGC	16	GCTGTGTTTGACTGTGTGGTGAACTCACT	0.46	379829-2-neg-c	-	TCCACCCCACAGGCTGTGTT	TG	NG	2	Transversion
CACNA1A	280312	NA	NA	chr19-13373570-13373570_10CsubA-280312-pos-c	+	TCACCTTGAGCTTTGGCAGC	CG	NG	C	A	10	CTTGAGCTTTGGC	AGCCGCTTGATGGTTT	16	AAACCATCAAGCGGCTGCCAAAGCTCAAG	0.54	280312-1-neg-c	-	ACGACCTCTTAAAACCATCA	AG	NG	1	Transversion
CACNA1A	280312	NA	NA	chr19-13373570-13373570_2CsubA-280312-pos-c	+	AGCTTTGGCAGCCGCTTGCT	GG	NG	C	A	2	TTGGCAGCCGCTT	GATGGTTTTAAGAGGT	16	ACCTCTTAAAACCATCAAGCGGCTGCCAA	0.62	280312-1-neg-c	-	ACGACCTCTTAAAACCATCA	AG	NG	1	Transversion
CACNA1A	617754	NA	NA	chr19-13387922-13387922_4CsubG-617754-neg-c	-	GTGCTGCGATACTTTGACTA	GG	NG	C	G	4	TCAAAGTATCGCA	GCCTGTAAAAACGTAG	16	GCCTGTAAAAACGTAGTCAAAGTATCGCA	0.38	617754-2-pos-c	+	AAAGACGCCTGTAAAAACGT	AG	NG	2	Transversion
CACNA1A	617754	NA	NA	chr19-13387922-13387922_10CsubG-617754-neg-c	-	TTACAGGTGCTGCGATACTT	TG	NG	C	G	10	TATCGCAGCACCT	AAAAACGTAGTCAAAG	16	AAAAACGTAGTCAAAGTATCGCAGCACCT	0.54	617754-2-pos-c	+	AAAGACGCCTGTAAAAACGT	AG	NG	2	Transversion
CACNA1A	562220	NA	85.2129	chr19-13395881-13395881_3AsubC-562220-neg-c	-	TCCTGTCCACGACCAACCCT	TG	NG	A	C	3	GTTGGTCGTGGAC	GGGGCCATACTCACGG	16	GGGGCCATACTCACGGGTTGGTCGTGGAC	0.62	562220-3-pos-c	+	TTGCTGGGGGCCATACTCAC	GG	NG	3	Transversion
CACNA1A	542827	NA	NA	chr19-13411452-13411452_12AsubC-542827-pos-c	+	TGTAGGGCAAGTTTCTGGTT	CG	NG	A	C	12	GGGCAAGTTTCTG	GTTCGCTGCTTCTTCT	16	AGAAGAAGCAGCGAACCAGAAACTTGCCC	0.54	542827-2-neg-c	-	GACGAGCAAGAGGAAGAAGA	AG	NG	2	Transversion
CACNA1A	542827	NA	NA	chr19-13411452-13411452_9AsubC-542827-pos-c	+	AGGGCAAGTTTCTGGTTCGC	TG	NG	A	C	9	CAAGTTTCTGGTT	CGCTGCTTCTTCTTCC	16	GGAAGAAGAAGCAGCGAACCAGAAACTTG	0.38	542827-2-neg-c	-	GACGAGCAAGAGGAAGAAGA	AG	NG	2	Transversion
CACNA1A	280448	NA	NA	chr19-13414405-13414405_11AsubC-280448-neg-c	-	TGCAGACACCCTCCTGAATG	TG	NG	A	C	11	TCAGGAGGGTGTC	ATGGCCAAGAACACAT	16	ATGGCCAAGAACACATTCAGGAGGGTGTC	0.62	280448-2-pos-c	+	ATTGTCCACAGCGATGGCCA	AG	NG	2	Transversion
CACNA1A	280448	NA	NA	chr19-13414405-13414405_13AsubC-280448-neg-c	-	TTTGCAGACACCCTCCTGAA	TG	NG	A	C	13	AGGAGGGTGTCTG	GGCCAAGAACACATTC	16	GGCCAAGAACACATTCAGGAGGGTGTCTG	0.62	280448-2-pos-c	+	ATTGTCCACAGCGATGGCCA	AG	NG	2	Transversion
CACNA1A	642562	NA	92.8775	chr19-13414663-13414663_8TsubG-642562-pos-c	+	GCCCCCCTGAGACTTGATCC	CG	NG	T	G	8	CCCTGAGACTTGA	TCCCGTCGTACATGAC	16	GTCATGTACGACGGGATCAAGTCTCAGGG	0.54	642562-1-neg-c	-	TGGAACGAGGTCATGTACGA	CG	NG	1	Transversion
CACNA1A	657621	NA	NA	chr19-13428047-13428047_5CsubG-657621-neg-c	-	GGAGAGGAGGATGCGTTTCT	AG	NG	C	G	5	AACGCATCCTCCT	ATGCGGCGGATGTAGA	16	ATGCGGCGGATGTAGAAACGCATCCTCCT	0.54	657621-2-pos-c	+	TTTGACCATGCGGCGGATGT	AG	NG	2	Transversion
CACNA1A	657621	NA	NA	chr19-13428047-13428047_12CsubG-657621-neg-c	-	ACAAAAAGGAGAGGAGGATG	CG	NG	C	G	12	CCTCCTCTCCTTT	GGATGTAGAAACGCAT	16	GGATGTAGAAACGCATCCTCCTCTCCTTT	0.54	657621-2-pos-c	+	TTTGACCATGCGGCGGATGT	AG	NG	2	Transversion
PRKACA	91945	76.7205	NA	chr19-14208416-14208416_11CsubA-91945-pos-c	+	ACTTTGCTCAGGATAATCTC	AG	NG	C	A	11	TGCTCAGGATAAT	CTCAGGGGCCAGGTAC	16	GTACCTGGCCCCTGAGATTATCCTGAGCA	0.38	91945-3-neg-c	-	TGCGGCACCCCTGAGTACCT	GG	NG	3	Transversion
PRKACA	91945	70.8045	NA	chr19-14208416-14208416_10CsubA-91945-pos-c	+	CTTTGCTCAGGATAATCTCA	GG	NG	C	A	10	GCTCAGGATAATC	TCAGGGGCCAGGTACT	16	AGTACCTGGCCCCTGAGATTATCCTGAGC	0.46	91945-3-neg-c	-	TGCGGCACCCCTGAGTACCT	GG	NG	3	Transversion
PRKACA	91945	70.5923	NA	chr19-14208416-14208416_9CsubA-91945-pos-c	+	TTTGCTCAGGATAATCTCAG	GG	NG	C	A	9	CTCAGGATAATCT	CAGGGGCCAGGTACTC	16	GAGTACCTGGCCCCTGAGATTATCCTGAG	0.38	91945-3-neg-c	-	TGCGGCACCCCTGAGTACCT	GG	NG	3	Transversion
PRKACA	91945	NA	NA	chr19-14208416-14208416_8CsubA-91945-pos-c	+	TTGCTCAGGATAATCTCAGG	GG	NG	C	A	8	TCAGGATAATCTC	AGGGGCCAGGTACTCA	16	TGAGTACCTGGCCCCTGAGATTATCCTGA	0.38	91945-3-neg-c	-	TGCGGCACCCCTGAGTACCT	GG	NG	3	Transversion
PRKACA	91945	NA	NA	chr19-14208416-14208416_3CsubA-91945-pos-c	+	CAGGATAATCTCAGGGGCCC	GG	NG	C	A	3	ATAATCTCAGGGG	CCAGGTACTCAGGGGT	16	ACCCCTGAGTACCTGGCCCCTGAGATTAT	0.46	91945-3-neg-c	-	TGCGGCACCCCTGAGTACCT	GG	NG	3	Transversion
PRKACA	91945	NA	NA	chr19-14208416-14208416_3CsubA-91945-neg-c	-	TGCGGCACCCCTGAGTACCG	GG	NG	C	A	3	TACTCAGGGGTGC	AATCTCAGGGGCCAGG	16	AATCTCAGGGGCCAGGTACTCAGGGGTGC	0.62	91945-3-pos-c	+	CAGGATAATCTCAGGGGCCA	GG	NG	3	Transversion
NOTCH3	224882	NA	57.5103	chr19-15271707-15271707_2TsubG-224882-neg-c	-	TCCCAGTGAGCACCCTTAAC	TG	NG	T	G	2	AAGGGTGCTCACT	GGGGATGGGGTCAGGT	16	GGGGATGGGGTCAGGTAAGGGTGCTCACT	0.54	224882-1-pos-c	+	TCGGGGGATGGGGTCAGGTA	AG	NG	1	Transversion
NOTCH3	372434	86.2196	NA	chr19-15271806-15271806_15CsubG-372434-pos-c	+	GGTACTCCTCGCCATGTCCT	GG	NG	C	G	15	CTCCTCGCCATGT	CCTGGGACTGCCAGGT	16	ACCTGGCAGTCCCAGGACATGGCGAGGAG	0.62	372434-1-neg-c	-	GAGCGGCCCCCGCCTTACCT	GG	NG	1	Transversion
NOTCH3	372434	NA	NA	chr19-15271806-15271806_14CsubG-372434-pos-c	+	GTACTCCTCGCCATGTCCTG	GG	NG	C	G	14	TCCTCGCCATGTC	CTGGGACTGCCAGGTA	16	TACCTGGCAGTCCCAGGACATGGCGAGGA	0.62	372434-1-neg-c	-	GAGCGGCCCCCGCCTTACCT	GG	NG	1	Transversion
NOTCH3	447820	NA	NA	chr19-15291777-15291777_9CsubA-447820-neg-c	-	CCTCGAGAGCTTCACGGGCC	CG	NG	C	A	9	CCGTGAAGCTCTC	ACCTGGCACTGCGGGC	16	ACCTGGCACTGCGGGCCCGTGAAGCTCTC	0.62	447820-2-pos-c	+	TAACTCCACCCACCTGGCAC	TG	NG	2	Transversion
NOTCH3	447820	NA	NA	chr19-15291777-15291777_13CsubA-447820-neg-c	-	CCTGCCTCGAGAGCTTCACG	GG	NG	C	A	13	GAAGCTCTCGAGG	GGCACTGCGGGCCCGT	16	GGCACTGCGGGCCCGTGAAGCTCTCGAGG	0.62	447820-2-pos-c	+	TAACTCCACCCACCTGGCAC	TG	NG	2	Transversion
NOTCH3	447820	78.1175	NA	chr19-15291777-15291777_14CsubA-447820-neg-c	-	ACCTGCCTCGAGAGCTTCAC	GG	NG	C	A	14	AAGCTCTCGAGGC	GCACTGCGGGCCCGTG	16	GCACTGCGGGCCCGTGAAGCTCTCGAGGC	0.62	447820-2-pos-c	+	TAACTCCACCCACCTGGCAC	TG	NG	2	Transversion
NOTCH3	447818	92.6985	NA	chr19-15291815-15291815_15CsubA-447818-pos-c	+	GCCCGTGAAGCTCTCGAGGC	AG	NG	C	A	15	GTGAAGCTCTCGA	GGCAGGTGCAGCGGAA	16	TTCCGCTGCACCTGCCTCGAGAGCTTCAC	0.54	447818-2-neg-c	-	GCGCCGCCCACCCTGGCTTC	CG	NG	2	Transversion
NOTCH3	447818	NA	NA	chr19-15291815-15291815_12CsubA-447818-pos-c	+	CGTGAAGCTCTCGAGGCAGG	TG	NG	C	A	12	AAGCTCTCGAGGC	AGGTGCAGCGGAAGCC	16	GGCTTCCGCTGCACCTGCCTCGAGAGCTT	0.62	447818-2-neg-c	-	GCGCCGCCCACCCTGGCTTC	CG	NG	2	Transversion
NOTCH3	9226	NA	74.8508	chr19-15295262-15295262_4AsubC-9226-neg-c	-	AACCTTGCTCCCTACCCCCA	TG	NG	A	C	4	GGGTAGGGAGCAA	GGCATCGTGGGCCTGG	16	GGCATCGTGGGCCTGGGGGTAGGGAGCAA	0.62	9226-3-pos-c	+	TCCTGCTGGCATCGTGGGCC	TG	NG	3	Transversion
NOTCH3	447805	NA	NA	chr19-15296443-15296443_7AsubC-447805-pos-c	+	ATCCACACAGGAACCTCCCT	CG	NG	A	C	7	ACACAGGAACCTC	CCTCGCCGCATGGGCT	16	AGCCCATGCGGCGAGGGAGGTTCCTGTGT	0.54	447805-2-neg-c	-	TGTGCTTCCAGCCCATGCGG	CG	NG	2	Transversion
NOTCH3	447805	NA	NA	chr19-15296443-15296443_4AsubC-447805-pos-c	+	CACACAGGAACCTCCCTCGC	AG	NG	A	C	4	CAGGAACCTCCCT	CGCCGCATGGGCTGGA	16	TCCAGCCCATGCGGCGAGGGAGGTTCCTG	0.62	447805-2-neg-c	-	TGTGCTTCCAGCCCATGCGG	CG	NG	2	Transversion
NOTCH3	585595	76.7348	73.3866	chr19-15299087-15299087_13AsubC-585595-pos-c	+	TGCAGCTGAAGCCATTGACT	CG	NG	A	C	13	GCTGAAGCCATTG	ACTCGGTCCTTGCAGA	16	TCTGCAAGGACCGAGTCAATGGCTTCAGC	0.54	585595-1-neg-c	-	TGTCAACGGTGGGGTCTGCA	AG	NG	1	Transversion
NOTCH3	585595	NA	73.3866	chr19-15299087-15299087_12AsubC-585595-pos-c	+	GCAGCTGAAGCCATTGACTC	GG	NG	A	C	12	CTGAAGCCATTGA	CTCGGTCCTTGCAGAC	16	GTCTGCAAGGACCGAGTCAATGGCTTCAG	0.46	585595-1-neg-c	-	TGTCAACGGTGGGGTCTGCA	AG	NG	1	Transversion
NOTCH3	585595	NA	73.3866	chr19-15299087-15299087_6AsubC-585595-pos-c	+	GAAGCCATTGACTCGGTCCT	TG	NG	A	C	6	CCATTGACTCGGT	CCTTGCAGACCCCACC	16	GGTGGGGTCTGCAAGGACCGAGTCAATGG	0.54	585595-1-neg-c	-	TGTCAACGGTGGGGTCTGCA	AG	NG	1	Transversion
NOTCH3	585595	NA	73.3866	chr19-15299087-15299087_3AsubC-585595-pos-c	+	GCCATTGACTCGGTCCTTGA	AG	NG	A	C	3	TTGACTCGGTCCT	TGCAGACCCCACCGTT	16	AACGGTGGGGTCTGCAAGGACCGAGTCAA	0.54	585595-1-neg-c	-	TGTCAACGGTGGGGTCTGCA	AG	NG	1	Transversion
NOTCH3	585595	69.7238	NA	chr19-15299087-15299087_1AsubC-585595-neg-c	-	TGTCAACGGTGGGGTCTTCA	AG	NG	A	C	1	AGACCCCACCGTT	TTGACTCGGTCCTTGC	16	TTGACTCGGTCCTTGCAGACCCCACCGTT	0.62	585595-3-pos-c	+	GCCATTGACTCGGTCCTTGC	AG	NG	3	Transversion
NOTCH3	585595	NA	NA	chr19-15299087-15299087_9AsubC-585595-neg-c	-	AGCCCCTGTGTCAACGGTGG	GG	NG	A	C	9	CCGTTGACACAGG	GTCCTTGCAGACCCCA	16	GTCCTTGCAGACCCCACCGTTGACACAGG	0.62	585595-3-pos-c	+	GCCATTGACTCGGTCCTTGC	AG	NG	3	Transversion
NOTCH3	585595	88.2137	NA	chr19-15299087-15299087_10AsubC-585595-neg-c	-	TAGCCCCTGTGTCAACGGTG	GG	NG	A	C	10	CGTTGACACAGGG	TCCTTGCAGACCCCAC	16	TCCTTGCAGACCCCACCGTTGACACAGGG	0.62	585595-3-pos-c	+	GCCATTGACTCGGTCCTTGC	AG	NG	3	Transversion
NOTCH3	585595	NA	NA	chr19-15299087-15299087_14AsubC-585595-neg-c	-	AGAGTAGCCCCTGTGTCAAC	GG	NG	A	C	14	GACACAGGGGCTA	TGCAGACCCCACCGTT	16	TGCAGACCCCACCGTTGACACAGGGGCTA	0.62	585595-3-pos-c	+	GCCATTGACTCGGTCCTTGC	AG	NG	3	Transversion
NOTCH3	585595	80.1444	NA	chr19-15299087-15299087_15AsubC-585595-neg-c	-	CAGAGTAGCCCCTGTGTCAA	CG	NG	A	C	15	ACACAGGGGCTAC	GCAGACCCCACCGTTG	16	GCAGACCCCACCGTTGACACAGGGGCTAC	0.62	585595-3-pos-c	+	GCCATTGACTCGGTCCTTGC	AG	NG	3	Transversion
NOTCH3	280277	NA	86.1134	chr19-15299814-15299814_13AsubC-280277-neg-c	-	GTGCCTCGACCGCATAGGCC	AG	NG	A	C	13	CTATGCGGTCGAG	ATACAGGTGAACTGGC	16	ATACAGGTGAACTGGCCTATGCGGTCGAG	0.62	280277-3-pos-c	+	CCCACCTGCCATACAGATAC	AG	NG	3	Transversion
NOTCH3	9228	NA	NA	chr19-15299896-15299896_12TsubA-9228-pos-c	+	GACAGACACTCGTTGACATC	GG	NG	T	A	12	GACACTCGTTGAC	ATCGGTCTCACAGCGA	16	TCGCTGTGAGACCGATGTCAACGAGTGTC	0.54	9228-2-neg-c	-	GGCTACACTGGACCTCGCTG	TG	NG	2	Transversion
NOTCH3	9228	NA	NA	chr19-15299896-15299896_4TsubA-9228-pos-c	+	CTCGTTGACATCGGTCTCAC	TG	NG	T	A	4	TTGACATCGGTCT	CACAGCGAGGTCCAGT	16	ACTGGACCTCGCTGTGAGACCGATGTCAA	0.46	9228-2-neg-c	-	GGCTACACTGGACCTCGCTG	TG	NG	2	Transversion
NOTCH3	9228	NA	NA	chr19-15299896-15299896_2TsubA-9228-pos-c	+	CGTTGACATCGGTCTCACTG	CG	NG	T	A	2	GACATCGGTCTCA	CAGCGAGGTCCAGTGT	16	ACACTGGACCTCGCTGTGAGACCGATGTC	0.54	9228-2-neg-c	-	GGCTACACTGGACCTCGCTG	TG	NG	2	Transversion
NOTCH3	9228	NA	NA	chr19-15299896-15299896_2TsubA-9228-neg-c	-	GGCTACACTGGACCTCGCAG	TG	NG	T	A	2	CGAGGTCCAGTGT	GACATCGGTCTCACAG	16	GACATCGGTCTCACAGCGAGGTCCAGTGT	0.62	9228-2-pos-c	+	CGTTGACATCGGTCTCACAG	CG	NG	2	Transversion
NOTCH3	447778	NA	NA	chr19-15299920-15299920_8AsubC-447778-pos-c	+	AGCGAGGTCCAGTGTAGCCA	CG	NG	A	C	8	AGGTCCAGTGTAG	CCACGACCGCACTGGC	16	GCCAGTGCGGTCGTGGCTACACTGGACCT	0.54	447778-1-neg-c	-	CCTTCCTGTGCCAGTGCGGT	CG	NG	1	Transversion
NOTCH3	447777	NA	NA	chr19-15299923-15299923_11CsubA-447777-pos-c	+	AGCGAGGTCCAGTGTAGCCA	CG	NG	C	A	11	AGGTCCAGTGTAG	CCACGACCGCACTGGC	16	GCCAGTGCGGTCGTGGCTACACTGGACCT	0.54	447777-1-neg-c	-	GCTCCTTCCTGTGCCAGTGC	GG	NG	1	Transversion
NOTCH3	447777	NA	81.9232	chr19-15299923-15299923_1CsubA-447777-neg-c	-	GCTCCTTCCTGTGCCAGGGC	GG	NG	C	A	1	CTGGCACAGGAAG	TGTAGCCACGACCGCA	16	TGTAGCCACGACCGCACTGGCACAGGAAG	0.62	447777-2-pos-c	+	CAGTGTAGCCACGACCGCAC	TG	NG	2	Transversion
NOTCH3	447777	48.7062	81.9232	chr19-15299923-15299923_2CsubA-447777-neg-c	-	GGCTCCTTCCTGTGCCAGGG	CG	NG	C	A	2	TGGCACAGGAAGG	GTAGCCACGACCGCAC	16	GTAGCCACGACCGCACTGGCACAGGAAGG	0.62	447777-2-pos-c	+	CAGTGTAGCCACGACCGCAC	TG	NG	2	Transversion
NOTCH3	447777	NA	81.9232	chr19-15299923-15299923_4CsubA-447777-neg-c	-	AGGGCTCCTTCCTGTGCCAG	GG	NG	C	A	4	GCACAGGAAGGAG	AGCCACGACCGCACTG	16	AGCCACGACCGCACTGGCACAGGAAGGAG	0.62	447777-2-pos-c	+	CAGTGTAGCCACGACCGCAC	TG	NG	2	Transversion
NOTCH3	447777	55.7049	81.9232	chr19-15299923-15299923_5CsubA-447777-neg-c	-	CAGGGCTCCTTCCTGTGCCA	GG	NG	C	A	5	CACAGGAAGGAGC	GCCACGACCGCACTGG	16	GCCACGACCGCACTGGCACAGGAAGGAGC	0.62	447777-2-pos-c	+	CAGTGTAGCCACGACCGCAC	TG	NG	2	Transversion
NOTCH3	585590	NA	NA	chr19-15299974-15299974_7TsubA-585590-pos-c	+	CACGCACCTGCCCAAGTGCT	CG	NG	T	A	7	CACCTGCCCAAGT	GCTCGCAGGGGTTGGC	16	GCCAACCCCTGCGAGCACTTGGGCAGGTG	0.62	585590-2-neg-c	-	CCGGCAGGCGCCAACCCCTG	CG	NG	2	Transversion
NOTCH3	585590	81.857	NA	chr19-15299974-15299974_4TsubA-585590-pos-c	+	GCACCTGCCCAAGTGCTCGC	TG	NG	T	A	4	CTGCCCAAGTGCT	CGCAGGGGTTGGCGCC	16	GGCGCCAACCCCTGCGAGCACTTGGGCAG	0.62	585590-2-neg-c	-	CCGGCAGGCGCCAACCCCTG	CG	NG	2	Transversion
NOTCH3	585590	64.3879	NA	chr19-15299974-15299974_3TsubA-585590-pos-c	+	CACCTGCCCAAGTGCTCGCT	GG	NG	T	A	3	TGCCCAAGTGCTC	GCAGGGGTTGGCGCCT	16	AGGCGCCAACCCCTGCGAGCACTTGGGCA	0.62	585590-2-neg-c	-	CCGGCAGGCGCCAACCCCTG	CG	NG	2	Transversion
NOTCH3	217882	NA	NA	chr19-15300089-15300089_12CsubG-217882-neg-c	-	GCATGTGACCAGGATGTGGA	CG	NG	C	G	12	ACATCCTGGTCAC	GATAGAGCACTCGTCC	16	GATAGAGCACTCGTCCACATCCTGGTCAC	0.54	217882-3-pos-c	+	GGAGCTCCCCTCACCGATAG	AG	NG	3	Transversion
NOTCH3	217882	NA	NA	chr19-15300089-15300089_15CsubG-217882-neg-c	-	GGGGCATGTGACCAGGATGT	GG	NG	C	G	15	TCCTGGTCACATG	AGAGCACTCGTCCACA	16	AGAGCACTCGTCCACATCCTGGTCACATG	0.54	217882-3-pos-c	+	GGAGCTCCCCTCACCGATAG	AG	NG	3	Transversion
NOTCH3	447775	NA	95.4286	chr19-15300159-15300159_12AsubC-447775-pos-c	+	CCGGGAGGACAGGTGCAAAT	GG	NG	A	C	12	GAGGACAGGTGCA	AATGGCCCGGCCGTTC	16	GAACGGCCGGGCCATTTGCACCTGTCCTC	0.62	447775-1-neg-c	-	ACACAAATCCGGTGAACGGC	CG	NG	1	Transversion
NOTCH3	447775	NA	95.4286	chr19-15300159-15300159_4AsubC-447775-pos-c	+	ACAGGTGCAAATGGCCCGGC	AG	NG	A	C	4	GTGCAAATGGCCC	GGCCGTTCACCGGATT	16	AATCCGGTGAACGGCCGGGCCATTTGCAC	0.62	447775-1-neg-c	-	ACACAAATCCGGTGAACGGC	CG	NG	1	Transversion
NOTCH3	447864	NA	84.6971	chr19-15302816-15302816_11TsubA-447864-pos-c	+	CGTAAGTGAGGTCGCCACTC	TG	NG	T	A	11	AGTGAGGTCGCCA	CTCTGCCTGCAGGTGC	16	GCACCTGCAGGCAGAGTGGCGACCTCACT	0.62	447864-1-neg-c	-	GCCGTAACGGGGGCACCTGC	AG	NG	1	Transversion
NOTCH3	447864	NA	84.6971	chr19-15302816-15302816_7TsubA-447864-pos-c	+	AGTGAGGTCGCCACTCTGCC	TG	NG	T	A	7	AGGTCGCCACTCT	GCCTGCAGGTGCCCCC	16	GGGGGCACCTGCAGGCAGAGTGGCGACCT	0.62	447864-1-neg-c	-	GCCGTAACGGGGGCACCTGC	AG	NG	1	Transversion
NOTCH3	447864	NA	NA	chr19-15302816-15302816_10TsubA-447864-neg-c	-	CCTCACCATGCCGTAACGGG	GG	NG	T	A	10	GTTACGGCATGGT	GCCTGCAGGTGCCCCC	16	GCCTGCAGGTGCCCCCGTTACGGCATGGT	0.54	447864-3-pos-c	+	AGGTCGCCACTCTGCCTGCA	GG	NG	3	Transversion
NOTCH3	447864	93.2477	NA	chr19-15302816-15302816_13TsubA-447864-neg-c	-	CACCCTCACCATGCCGTAAC	GG	NG	T	A	13	ACGGCATGGTGAG	TGCAGGTGCCCCCGTT	16	TGCAGGTGCCCCCGTTACGGCATGGTGAG	0.62	447864-3-pos-c	+	AGGTCGCCACTCTGCCTGCA	GG	NG	3	Transversion
NOTCH3	585611	NA	NA	chr19-15302870-15302870_12TsubA-585611-neg-c	-	GTGTCCAGCTGGCTACACAG	GG	NG	T	A	12	TGTAGCCAGCTGG	TCACATAGTGGCCCTG	16	TCACATAGTGGCCCTGTGTAGCCAGCTGG	0.62	585611-2-pos-c	+	GCACCGCGGGGTTCTCACAT	AG	NG	2	Transversion
NOTCH3	585611	67.9101	NA	chr19-15302870-15302870_14TsubA-585611-neg-c	-	CAGTGTCCAGCTGGCTACAC	AG	NG	T	A	14	TAGCCAGCTGGAC	ACATAGTGGCCCTGTG	16	ACATAGTGGCCCTGTGTAGCCAGCTGGAC	0.62	585611-2-pos-c	+	GCACCGCGGGGTTCTCACAT	AG	NG	2	Transversion
NOTCH3	585608	NA	NA	chr19-15302902-15302902_13AsubC-585608-pos-c	+	GTGGCCCTGTGTAGCCAGCT	GG	NG	A	C	13	CCCTGTGTAGCCA	GCTGGACACTGGCAGC	16	GCTGCCAGTGTCCAGCTGGCTACACAGGG	0.62	585608-1-neg-c	-	ACCTGGCTCCTTCCGCTGCC	AG	NG	1	Transversion
NOTCH3	585608	NA	NA	chr19-15302902-15302902_6AsubC-585608-pos-c	+	TGTGTAGCCAGCTGGACACT	GG	NG	A	C	6	TAGCCAGCTGGAC	ACTGGCAGCGGAAGGA	16	TCCTTCCGCTGCCAGTGTCCAGCTGGCTA	0.62	585608-1-neg-c	-	ACCTGGCTCCTTCCGCTGCC	AG	NG	1	Transversion
NOTCH3	585608	NA	NA	chr19-15302902-15302902_3AsubC-585608-pos-c	+	GTAGCCAGCTGGACACTGGA	AG	NG	A	C	3	CCAGCTGGACACT	GGCAGCGGAAGGAGCC	16	GGCTCCTTCCGCTGCCAGTGTCCAGCTGG	0.62	585608-1-neg-c	-	ACCTGGCTCCTTCCGCTGCC	AG	NG	1	Transversion
NOTCH3	447838	NA	NA	chr19-15303100-15303100_14AsubC-447838-neg-c	-	ACCCTGTCCTGGTCCCTCCA	GG	NG	A	C	14	AGGGACCAGGACA	AGCAGTCAGGGCCTGG	16	AGCAGTCAGGGCCTGGAGGGACCAGGACA	0.62	447838-3-pos-c	+	GCAGGGATCTGGCAGGGAGC	AG	NG	3	Transversion
NOTCH3	447812	NA	54.0572	chr19-15303283-15303283_12AsubC-447812-neg-c	-	GGTGAGCGGTGTCAGCTGGA	GG	NG	A	C	12	AGCTGACACCGCT	GTGACAGGGGTCCTCC	16	GTGACAGGGGTCCTCCAGCTGACACCGCT	0.62	447812-3-pos-c	+	AGCACAGGGGCCTGAGTGAC	AG	NG	3	Transversion
NOTCH3	447812	NA	54.0572	chr19-15303283-15303283_15AsubC-447812-neg-c	-	GTGGGTGAGCGGTGTCAGCT	GG	NG	A	C	15	TGACACCGCTCAC	ACAGGGGTCCTCCAGC	16	ACAGGGGTCCTCCAGCTGACACCGCTCAC	0.62	447812-3-pos-c	+	AGCACAGGGGCCTGAGTGAC	AG	NG	3	Transversion
NOTCH3	632306	NA	NA	chr19-15303304-15303304_4GsubC-632306-pos-c	+	AGGGGTCCTCCAGCTGACAC	GG	NG	G	C	4	GTCCTCCAGCTGA	CACCGCTCACCCACCC	16	GGGTGGGTGAGCGGTGTCAGCTGGAGGAC	0.62	632306-2-neg-c	-	CTGGCTGGGTGGGTGAGCGG	TG	NG	2	Transversion
NOTCH3	9218	NA	60.2457	chr19-15303315-15303315_15AsubC-9218-pos-c	+	AGGGGTCCTCCAGCTGACAC	CG	NG	A	C	15	GTCCTCCAGCTGA	CACCGCTCACCCACCC	16	GGGTGGGTGAGCGGTGTCAGCTGGAGGAC	0.62	9218-1-neg-c	-	AGGTGCCCGCCTGGCTGGGT	GG	NG	1	Transversion
NOTCH3	9218	NA	NA	chr19-15303315-15303315_14AsubC-9218-neg-c	-	CATCTCTGCCCACAGGTGCC	CG	NG	A	C	14	ACCTGTGGGCAGA	ACCCAGCCAGGCGGGC	16	ACCCAGCCAGGCGGGCACCTGTGGGCAGA	0.62	9218-2-pos-c	+	CTGACACCGCTCACCCACCC	AG	NG	2	Transversion
NOTCH3	447803	36.868	NA	chr19-15308314-15308314_7GsubC-447803-pos-c	+	GCTCTGAGCCAGGCACTCAC	AG	NG	G	C	7	TGAGCCAGGCACT	CACAGGCAGGCAGCCT	16	AGGCTGCCTGCCTGTGAGTGCCTGGCTCA	0.62	447803-1-neg-c	-	CTCCCGGGAGGCTGCCTGCC	TG	NG	1	Transversion
NOTCH3	447803	NA	NA	chr19-15308314-15308314_5GsubC-447803-pos-c	+	TCTGAGCCAGGCACTCACAG	GG	NG	G	C	5	AGCCAGGCACTCA	CAGGCAGGCAGCCTCC	16	GGAGGCTGCCTGCCTGTGAGTGCCTGGCT	0.62	447803-1-neg-c	-	CTCCCGGGAGGCTGCCTGCC	TG	NG	1	Transversion
NOTCH3	585596	NA	NA	chr19-15308363-15308363_9CsubA-585596-pos-c	+	TGGGTGCAACGACCTCCATT	TG	NG	C	A	9	TGCAACGACCTCC	ATTTGCACACGGGCTT	16	AAGCCCGTGTGCAAATGGAGGTCGTTGCA	0.62	585596-2-neg-c	-	TGCCTGGACGGAAGCCCGTG	TG	NG	2	Transversion
NOTCH3	585596	62.7522	NA	chr19-15308363-15308363_3CsubA-585596-pos-c	+	CAACGACCTCCATTTGCACC	CG	NG	C	A	3	GACCTCCATTTGC	ACACGGGCTTCCGTCC	16	GGACGGAAGCCCGTGTGCAAATGGAGGTC	0.54	585596-2-neg-c	-	TGCCTGGACGGAAGCCCGTG	TG	NG	2	Transversion
NOTCH3	585596	65.1546	NA	chr19-15308363-15308363_2CsubA-585596-pos-c	+	AACGACCTCCATTTGCACCC	GG	NG	C	A	2	ACCTCCATTTGCA	CACGGGCTTCCGTCCA	16	TGGACGGAAGCCCGTGTGCAAATGGAGGT	0.46	585596-2-neg-c	-	TGCCTGGACGGAAGCCCGTG	TG	NG	2	Transversion
CYP4F22	560308	NA	NA	chr19-15648681-15648681_3TsubA-560308-neg-c	-	CAGATGCCGCCATTTAGCCA	GG	NG	T	A	3	CTAAATGGCGGCA	GTATCTCTCTTCCAGG	16	GTATCTCTCTTCCAGGCTAAATGGCGGCA	0.54	560308-3-pos-c	+	CACCATGTATCTCTCTTCCA	GG	NG	3	Transversion
CYP4F22	560308	89.1733	NA	chr19-15648681-15648681_4TsubA-560308-neg-c	-	CCAGATGCCGCCATTTAGCC	AG	NG	T	A	4	TAAATGGCGGCAT	TATCTCTCTTCCAGGC	16	TATCTCTCTTCCAGGCTAAATGGCGGCAT	0.46	560308-3-pos-c	+	CACCATGTATCTCTCTTCCA	GG	NG	3	Transversion
CYP4F22	910	81.1936	64.7184	chr19-15659984-15659984_14GsubC-910-pos-c	+	ATCTGCTTGGTCAGCATCTA	TG	NG	G	C	14	GCTTGGTCAGCAT	CTATGGAACCCACCAC	16	GTGGTGGGTTCCATAGATGCTGACCAAGC	0.54	910-1-neg-c	-	CCACACTGTGGGGTTGTGGT	GG	NG	1	Transversion
CYP4F22	910	NA	64.7184	chr19-15659984-15659984_13GsubC-910-pos-c	+	TCTGCTTGGTCAGCATCTAT	GG	NG	G	C	13	CTTGGTCAGCATC	TATGGAACCCACCACA	16	TGTGGTGGGTTCCATAGATGCTGACCAAG	0.54	910-1-neg-c	-	CCACACTGTGGGGTTGTGGT	GG	NG	1	Transversion
CYP4F22	910	NA	64.7184	chr19-15659984-15659984_5GsubC-910-pos-c	+	GTCAGCATCTATGGAACCCA	CG	NG	G	C	5	GCATCTATGGAAC	CCACCACAACCCCACA	16	TGTGGGGTTGTGGTGGGTTCCATAGATGC	0.46	910-1-neg-c	-	CCACACTGTGGGGTTGTGGT	GG	NG	1	Transversion
CYP4F22	560314	NA	NA	chr19-15662174-15662174_14GsubC-560314-neg-c	-	CACCTTGCGCGTTCGGTCCA	CG	NG	G	C	14	ACCGAACGCGCAA	TTCCGCCTGAGCGTGG	16	TTCCGCCTGAGCGTGGACCGAACGCGCAA	0.62	560314-3-pos-c	+	CACTAACACTGCTACGTTTC	CG	NG	3	Transversion
GTPBP3	488854	NA	NA	chr19-17448422-17448422_4AsubT-488854-pos-c	+	GGTCGCAGGTTGTAAATCCA	AG	NG	A	T	4	GCAGGTTGTAAAT	CCATGTGGCGGGGGCT	16	AGCCCCCGCCACATGGATTTACAACCTGC	0.38	488854-2-neg-c	-	GTCCAAAGCCCCCGCCACAT	GG	NG	2	Transversion
GTPBP3	488854	69.1646	NA	chr19-17448422-17448422_2AsubT-488854-pos-c	+	TCGCAGGTTGTAAATCCAAG	TG	NG	A	T	2	AGGTTGTAAATCC	ATGTGGCGGGGGCTTT	16	AAAGCCCCCGCCACATGGATTTACAACCT	0.38	488854-2-neg-c	-	GTCCAAAGCCCCCGCCACAT	GG	NG	2	Transversion
GTPBP3	488854	NA	83.1026	chr19-17448422-17448422_10AsubT-488854-neg-c	-	CCGCCAGGGTCCAAAGCCCC	CG	NG	A	T	10	GCTTTGGACCCTG	AATCCATGTGGCGGGG	16	AATCCATGTGGCGGGGGCTTTGGACCCTG	0.62	488854-2-pos-c	+	TCGCAGGTTGTAAATCCATG	TG	NG	2	Transversion
GTPBP3	180616	NA	87.797	chr19-17449435-17449435_10TsubA-180616-neg-c	-	CCGCGTGGATAAGGTCCGCC	AG	NG	T	A	10	GGACCTTATCCAC	AAGTGGAGGGGCTGGC	16	AAGTGGAGGGGCTGGCGGACCTTATCCAC	0.54	180616-3-pos-c	+	CTGAACCTGACCGAAGTGGA	GG	NG	3	Transversion
GTPBP3	180616	NA	87.797	chr19-17449435-17449435_14TsubA-180616-neg-c	-	GTTTCCGCGTGGATAAGGTC	CG	NG	T	A	14	CTTATCCACGCGG	GGAGGGGCTGGCGGAC	16	GGAGGGGCTGGCGGACCTTATCCACGCGG	0.62	180616-3-pos-c	+	CTGAACCTGACCGAAGTGGA	GG	NG	3	Transversion
GTPBP3	488527	NA	NA	chr19-17449814-17449814_6TsubG-488527-pos-c	+	TTTCGGCGAGGATGACAACC	TG	NG	T	G	6	GGCGAGGATGACA	ACCTGGAGGAGGGGGT	16	ACCCCCTCCTCCAGGTTGTCATCCTCGCC	0.62	488527-1-neg-c	-	CTCCAGGACCCCCTCCTCCA	GG	NG	1	Transversion
GTPBP3	488527	65.7118	NA	chr19-17449814-17449814_3TsubG-488527-pos-c	+	CGGCGAGGATGACAACCTGT	AG	NG	T	G	3	GAGGATGACAACC	TGGAGGAGGGGGTCCT	16	AGGACCCCCTCCTCCAGGTTGTCATCCTC	0.54	488527-1-neg-c	-	CTCCAGGACCCCCTCCTCCA	GG	NG	1	Transversion
GTPBP3	180618	76.8472	NA	chr19-17451887-17451887_15CsubG-180618-pos-c	+	AGAGCAGGCTGACCTCATTC	TG	NG	C	G	15	CAGGCTGACCTCA	TTCTGGCCATGCTGGA	16	TCCAGCATGGCCAGAATGAGGTCAGCCTG	0.62	180618-2-neg-c	-	AGGCCAGGTCAGAAGCATCC	AG	NG	2	Transversion
GTPBP3	180618	NA	NA	chr19-17451887-17451887_14CsubG-180618-pos-c	+	GAGCAGGCTGACCTCATTCT	GG	NG	C	G	14	AGGCTGACCTCAT	TCTGGCCATGCTGGAT	16	ATCCAGCATGGCCAGAATGAGGTCAGCCT	0.54	180618-2-neg-c	-	AGGCCAGGTCAGAAGCATCC	AG	NG	2	Transversion
GTPBP3	180618	NA	NA	chr19-17451887-17451887_9CsubG-180618-pos-c	+	GGCTGACCTCATTCTGGCCA	TG	NG	C	G	9	GACCTCATTCTGG	CCATGCTGGATGCTTC	16	GAAGCATCCAGCATGGCCAGAATGAGGTC	0.54	180618-2-neg-c	-	AGGCCAGGTCAGAAGCATCC	AG	NG	2	Transversion
GTPBP3	180618	NA	NA	chr19-17451887-17451887_6CsubG-180618-pos-c	+	TGACCTCATTCTGGCCATGC	TG	NG	C	G	6	CTCATTCTGGCCA	TGCTGGATGCTTCTGA	16	TCAGAAGCATCCAGCATGGCCAGAATGAG	0.54	180618-2-neg-c	-	AGGCCAGGTCAGAAGCATCC	AG	NG	2	Transversion
GTPBP3	180618	NA	NA	chr19-17451887-17451887_2CsubG-180618-neg-c	-	AGGCCAGGTCAGAAGCATGC	AG	NG	C	G	2	TGCTTCTGACCTG	TTCTGGCCATGCTGGA	16	TTCTGGCCATGCTGGATGCTTCTGACCTG	0.54	180618-2-pos-c	+	CTCATTCTGGCCATGCTGGA	TG	NG	2	Transversion
GTPBP3	180618	NA	NA	chr19-17451887-17451887_5CsubG-180618-neg-c	-	GAGAGGCCAGGTCAGAAGCA	TG	NG	C	G	5	TTCTGACCTGGCC	TGGCCATGCTGGATGC	16	TGGCCATGCTGGATGCTTCTGACCTGGCC	0.62	180618-2-pos-c	+	CTCATTCTGGCCATGCTGGA	TG	NG	2	Transversion
COLGALT1	623638	93.7364	NA	chr19-17671237-17671237_13GsubT-623638-pos-c	+	GCATGTCATGAAGTTGCGCC	AG	NG	G	T	13	GTCATGAAGTTGC	GCCAGGCAGCCCTGAA	16	TTCAGGGCTGCCTGGCGCAACTTCATGAC	0.46	623638-2-neg-c	-	ATGTCTCGAGCTGATTTCAG	GG	NG	2	Transversion
COLGALT1	623638	NA	NA	chr19-17671237-17671237_12GsubT-623638-pos-c	+	CATGTCATGAAGTTGCGCCA	GG	NG	G	T	12	TCATGAAGTTGCG	CCAGGCAGCCCTGAAA	16	TTTCAGGGCTGCCTGGCGCAACTTCATGA	0.46	623638-2-neg-c	-	ATGTCTCGAGCTGATTTCAG	GG	NG	2	Transversion
COLGALT1	623638	NA	NA	chr19-17671237-17671237_9GsubT-623638-pos-c	+	GTCATGAAGTTGCGCCAGGC	AG	NG	G	T	9	TGAAGTTGCGCCA	GGCAGCCCTGAAATCA	16	TGATTTCAGGGCTGCCTGGCGCAACTTCA	0.54	623638-2-neg-c	-	ATGTCTCGAGCTGATTTCAG	GG	NG	2	Transversion
COLGALT1	623640	NA	NA	chr19-17671245-17671245_3CsubG-623640-neg-c	-	TCAGCCCACATGTCTCGAGG	TG	NG	C	G	3	CGAGACATGTGGG	AGCCCTGAAATCAGCT	16	AGCCCTGAAATCAGCTCGAGACATGTGGG	0.62	623640-1-pos-c	+	AGGCAGCCCTGAAATCAGCT	CG	NG	1	Transversion
COLGALT1	623640	NA	NA	chr19-17671245-17671245_8CsubG-623640-neg-c	-	TGTAATCAGCCCACATGTCT	CG	NG	C	G	8	CATGTGGGCTGAT	TGAAATCAGCTCGAGA	16	TGAAATCAGCTCGAGACATGTGGGCTGAT	0.54	623640-1-pos-c	+	AGGCAGCCCTGAAATCAGCT	CG	NG	1	Transversion
COLGALT1	623640	NA	NA	chr19-17671245-17671245_13CsubG-623640-neg-c	-	CAGGATGTAATCAGCCCACA	TG	NG	C	G	13	GGGCTGATTACAT	TCAGCTCGAGACATGT	16	TCAGCTCGAGACATGTGGGCTGATTACAT	0.46	623640-1-pos-c	+	AGGCAGCCCTGAAATCAGCT	CG	NG	1	Transversion
INSL3	14829	61.0664	NA	chr19-17927729-17927729_2CsubG-14829-pos-c	+	GCAGCAGTAGCGTGCAGGCT	TG	NG	C	G	2	CAGTAGCGTGCAG	GGTTGGTGGCAGCTGC	16	GCAGCTGCCACCAACCCTGCACGCTACTG	0.62	14829-1-neg-c	-	CGTGCAGCTGCCACCAACCC	TG	NG	1	Transversion
INSL3	14829	NA	NA	chr19-17927729-17927729_1CsubG-14829-pos-c	+	CAGCAGTAGCGTGCAGGCTT	GG	NG	C	G	1	AGTAGCGTGCAGG	GTTGGTGGCAGCTGCA	16	TGCAGCTGCCACCAACCCTGCACGCTACT	0.62	14829-1-neg-c	-	CGTGCAGCTGCCACCAACCC	TG	NG	1	Transversion
INSL3	14829	NA	72.5351	chr19-17927729-17927729_1CsubG-14829-neg-c	-	CGTGCAGCTGCCACCAAGCC	TG	NG	C	G	1	TTGGTGGCAGCTG	GCAGTAGCGTGCAGGG	16	GCAGTAGCGTGCAGGGTTGGTGGCAGCTG	0.62	14829-2-pos-c	+	GCAGCAGTAGCGTGCAGGGT	TG	NG	2	Transversion
JAK3	572507	NA	86.9148	chr19-17941419-17941419_15AsubC-572507-neg-c	-	AAGACCTTGTCCCCTCTCCA	GG	NG	A	C	15	AGAGGGGACAAGG	TCGGGGGCATACCTGG	16	TCGGGGGCATACCTGGAGAGGGGACAAGG	0.62	572507-3-pos-c	+	ATGTTGTCCGAGAGGGATTC	GG	NG	3	Transversion
JAK3	9363	NA	NA	chr19-17948747-17948747_2TsubG-9363-pos-c	+	CATTGCTCTCACCTCCATTC	AG	NG	T	G	2	GCTCTCACCTCCA	TGCAGTTCTTGTGCTT	16	AAGCACAAGAACTGCATGGAGGTGAGAGC	0.62	9363-1-neg-c	-	GCCAAGCACAAGAACTGCAT	GG	NG	1	Transversion
JAK3	9363	NA	NA	chr19-17948747-17948747_1TsubG-9363-neg-c	-	GCCAAGCACAAGAACTGAAT	GG	NG	T	G	1	CAGTTCTTGTGCT	TGCTCTCACCTCCATG	16	TGCTCTCACCTCCATGCAGTTCTTGTGCT	0.46	9363-2-pos-c	+	CATTGCTCTCACCTCCATGC	AG	NG	2	Transversion
JAK3	9363	56.671	NA	chr19-17948747-17948747_2TsubG-9363-neg-c	-	TGCCAAGCACAAGAACTGAA	TG	NG	T	G	2	AGTTCTTGTGCTT	GCTCTCACCTCCATGC	16	GCTCTCACCTCCATGCAGTTCTTGTGCTT	0.38	9363-2-pos-c	+	CATTGCTCTCACCTCCATGC	AG	NG	2	Transversion
JAK3	9363	NA	NA	chr19-17948747-17948747_6TsubG-9363-neg-c	-	TGGATGCCAAGCACAAGAAC	TG	NG	T	G	6	CTTGTGCTTGGCA	TCACCTCCATGCAGTT	16	TCACCTCCATGCAGTTCTTGTGCTTGGCA	0.54	9363-2-pos-c	+	CATTGCTCTCACCTCCATGC	AG	NG	2	Transversion
JAK3	9363	NA	NA	chr19-17948747-17948747_11TsubG-9363-neg-c	-	GGTCATGGATGCCAAGCACA	AG	NG	T	G	11	GCTTGGCATCCAT	TCCATGCAGTTCTTGT	16	TCCATGCAGTTCTTGTGCTTGGCATCCAT	0.54	9363-2-pos-c	+	CATTGCTCTCACCTCCATGC	AG	NG	2	Transversion
SLC5A5	7668	NA	NA	chr19-17983405-17983405_12CsubG-7668-pos-c	+	TGGCCTCAAGTTCCTCTGGA	TG	NG	C	G	12	CTCAAGTTCCTCT	GGATGTGCCTGGGCCA	16	TGGCCCAGGCACATCCAGAGGAACTTGAG	0.46	7668-1-neg-c	-	CGAGTTCAGAAGCTGGCCCA	GG	NG	1	Transversion
SLC5A5	7668	NA	NA	chr19-17983405-17983405_10CsubG-7668-pos-c	+	GCCTCAAGTTCCTCTGGATG	TG	NG	C	G	10	CAAGTTCCTCTGG	ATGTGCCTGGGCCAGC	16	GCTGGCCCAGGCACATCCAGAGGAACTTG	0.54	7668-1-neg-c	-	CGAGTTCAGAAGCTGGCCCA	GG	NG	1	Transversion
SLC5A5	7668	NA	NA	chr19-17983405-17983405_6CsubG-7668-pos-c	+	CAAGTTCCTCTGGATGTGCC	TG	NG	C	G	6	TTCCTCTGGATGT	GCCTGGGCCAGCTTCT	16	AGAAGCTGGCCCAGGCACATCCAGAGGAA	0.46	7668-1-neg-c	-	CGAGTTCAGAAGCTGGCCCA	GG	NG	1	Transversion
SLC5A5	7668	NA	NA	chr19-17983405-17983405_4CsubG-7668-pos-c	+	AGTTCCTCTGGATGTGCCTG	CG	NG	C	G	4	CCTCTGGATGTGC	CTGGGCCAGCTTCTGA	16	TCAGAAGCTGGCCCAGGCACATCCAGAGG	0.62	7668-1-neg-c	-	CGAGTTCAGAAGCTGGCCCA	GG	NG	1	Transversion
SLC5A5	7666	NA	NA	chr19-17988632-17988632_13GsubC-7666-neg-c	-	CTTCTCTGTGCGGCAAGCCA	CG	NG	G	C	13	CTTGCCGCACAGA	GTGCAGCGCTACGTGG	16	GTGCAGCGCTACGTGGCTTGCCGCACAGA	0.62	7666-3-pos-c	+	CGTGAACCAGGCGCAGGTGC	AG	NG	3	Transversion
SLC5A5	7665	NA	NA	chr19-17988649-17988649_10AsubC-7665-pos-c	+	GCGCAGGTGCAGCGCTACGT	GG	NG	A	C	10	AGGTGCAGCGCTA	CGTGGCTTGCCGCACA	16	TGTGCGGCAAGCCACGTAGCGCTGCACCT	0.62	7665-1-neg-c	-	GCCTGCTTCTCTGTGCGGCA	AG	NG	1	Transversion
SLC5A5	7665	NA	NA	chr19-17988649-17988649_1AsubC-7665-neg-c	-	GCCTGCTTCTCTGTGCGTCA	AG	NG	A	C	1	CGCACAGAGAAGC	GCGCTACGTGGCTTGC	16	GCGCTACGTGGCTTGCCGCACAGAGAAGC	0.62	7665-3-pos-c	+	TGCAGCGCTACGTGGCTTGC	CG	NG	3	Transversion
SLC5A5	7665	NA	NA	chr19-17988649-17988649_6AsubC-7665-neg-c	-	GCTTGGCCTGCTTCTCTGTG	CG	NG	A	C	6	AGAGAAGCAGGCC	ACGTGGCTTGCCGCAC	16	ACGTGGCTTGCCGCACAGAGAAGCAGGCC	0.62	7665-3-pos-c	+	TGCAGCGCTACGTGGCTTGC	CG	NG	3	Transversion
SLC5A5	7665	NA	NA	chr19-17988649-17988649_8AsubC-7665-neg-c	-	CAGCTTGGCCTGCTTCTCTG	TG	NG	A	C	8	AGAAGCAGGCCAA	GTGGCTTGCCGCACAG	16	GTGGCTTGCCGCACAGAGAAGCAGGCCAA	0.54	7665-3-pos-c	+	TGCAGCGCTACGTGGCTTGC	CG	NG	3	Transversion
SLC5A5	7665	NA	NA	chr19-17988649-17988649_10AsubC-7665-neg-c	-	CACAGCTTGGCCTGCTTCTC	TG	NG	A	C	10	AAGCAGGCCAAGC	GGCTTGCCGCACAGAG	16	GGCTTGCCGCACAGAGAAGCAGGCCAAGC	0.62	7665-3-pos-c	+	TGCAGCGCTACGTGGCTTGC	CG	NG	3	Transversion
SLC5A5	7664	NA	NA	chr19-17992770-17992770_7CsubA-7664-pos-c	+	CCCCGCTGCCTTCCTCACAC	AG	NG	C	A	7	GCTGCCTTCCTCA	CACAGCACAGCATCCA	16	TGGATGCTGTGCTGTGTGAGGAAGGCAGC	0.62	7664-1-neg-c	-	GATGCTGGTGGATGCTGTGC	TG	NG	1	Transversion
SLC5A5	7664	NA	NA	chr19-17992770-17992770_2CsubA-7664-pos-c	+	CTGCCTTCCTCACACAGCCC	AG	NG	C	A	2	CTTCCTCACACAG	CACAGCATCCACCAGC	16	GCTGGTGGATGCTGTGCTGTGTGAGGAAG	0.54	7664-1-neg-c	-	GATGCTGGTGGATGCTGTGC	TG	NG	1	Transversion
SLC5A5	7664	NA	NA	chr19-17992770-17992770_4CsubA-7664-neg-c	-	ATTGATGCTGGTGGATGCTG	GG	NG	C	A	4	CATCCACCAGCAT	TCCTCACACAGCACAG	16	TCCTCACACAGCACAGCATCCACCAGCAT	0.54	7664-2-pos-c	+	CTGCCTTCCTCACACAGCAC	AG	NG	2	Transversion
SLC5A5	7664	NA	NA	chr19-17992770-17992770_9CsubA-7664-neg-c	-	ATAGCATTGATGCTGGTGGA	TG	NG	C	A	9	ACCAGCATCAATG	ACACAGCACAGCATCC	16	ACACAGCACAGCATCCACCAGCATCAATG	0.46	7664-2-pos-c	+	CTGCCTTCCTCACACAGCAC	AG	NG	2	Transversion
SLC5A5	7664	70.6722	NA	chr19-17992770-17992770_13CsubA-7664-neg-c	-	AGCCATAGCATTGATGCTGG	TG	NG	C	A	13	GCATCAATGCTAT	AGCACAGCATCCACCA	16	AGCACAGCATCCACCAGCATCAATGCTAT	0.38	7664-2-pos-c	+	CTGCCTTCCTCACACAGCAC	AG	NG	2	Transversion
SLC5A5	7667	76.0966	NA	chr19-17999206-17999206_12GsubC-7667-neg-c	-	GCACAGTGGTCAGCGTGCCC	AG	NG	G	C	12	CACGCTGACCACT	ATTACGGTGCCCTGGG	16	ATTACGGTGCCCTGGGCACGCTGACCACT	0.62	7667-3-pos-c	+	CCATCTCCTATCTCTATTAC	GG	NG	3	Transversion
IL12RB1	488832	NA	NA	chr19-18183030-18183030_11AsubT-488832-pos-c	+	AGGCAGCACCCGAGAGATAG	GG	NG	A	T	11	AGCACCCGAGAGA	TAGGGCATCTTCCCCA	16	TGGGGAAGATGCCCTATCTCTCGGGTGCT	0.62	488832-3-neg-c	-	CAGGACCCTGCACCTGGGGA	AG	NG	3	Transversion
IL12RB1	636666	NA	NA	chr19-18191787-18191787_15CsubG-636666-neg-c	-	GCTGCAGCCTTAGCTCCGGG	CG	NG	C	G	15	GGAGCTAAGGCTG	AGTAGCAGCAGCGCCC	16	AGTAGCAGCAGCGCCCGGAGCTAAGGCTG	0.62	636666-2-pos-c	+	GGCTGAGCCGGCGGCGAAGT	AG	NG	2	Transversion
CRLF1	21428	NA	NA	chr19-18705148-18705148_13CsubA-21428-pos-c	+	TGAGGTTGGAGCAGTACGCG	TG	NG	C	A	13	GTTGGAGCAGTAC	GCGTGCTTCTTGAGCC	16	GGCTCAAGAAGCACGCGTACTGCTCCAAC	0.54	21428-1-neg-c	-	GCAGTTCCTGGGCTGGCTCA	AG	NG	1	Transversion
CRLF1	21428	NA	NA	chr19-18705148-18705148_4CsubA-21428-pos-c	+	AGCAGTACGCGTGCTTCTTG	CG	NG	C	A	4	GTACGCGTGCTTC	TTGAGCCAGCCCAGGA	16	TCCTGGGCTGGCTCAAGAAGCACGCGTAC	0.62	21428-1-neg-c	-	GCAGTTCCTGGGCTGGCTCA	AG	NG	1	Transversion
CRLF1	5711	72.3687	NA	chr19-18705167-18705167_14AsubT-5711-pos-c	+	CGTGCTTCTTGAGCCAGCCC	AG	NG	A	T	14	CTTCTTGAGCCAG	CCCAGGAACTGCTTGA	16	TCAAGCAGTTCCTGGGCTGGCTCAAGAAG	0.54	5711-3-neg-c	-	GCCGGTGCGGCGCGAGCTCA	AG	NG	3	Transversion
CRLF1	21436	18.4725	NA	chr19-18707705-18707705_15AsubC-21436-pos-c	+	GGGCGGAGTCAGGGAAGGGG	AG	NG	A	C	15	GGAGTCAGGGAAG	GGGAGGGTCACCTTCC	16	GGAAGGTGACCCTCCCCTTCCCTGACTCC	0.62	21436-1-neg-c	-	GAGGACAGTGTGGACTGGAA	GG	NG	1	Transversion
CRLF1	21436	19.0928	NA	chr19-18707705-18707705_14AsubC-21436-pos-c	+	GGCGGAGTCAGGGAAGGGGA	GG	NG	A	C	14	GAGTCAGGGAAGG	GGAGGGTCACCTTCCA	16	TGGAAGGTGACCCTCCCCTTCCCTGACTC	0.62	21436-1-neg-c	-	GAGGACAGTGTGGACTGGAA	GG	NG	1	Transversion
CRLF1	21436	NA	NA	chr19-18707705-18707705_1AsubC-21436-neg-c	-	GAGGACAGTGTGGACTGTAA	GG	NG	A	C	1	CAGTCCACACTGT	GGGGAGGGTCACCTTC	16	GGGGAGGGTCACCTTCCAGTCCACACTGT	0.54	21436-2-pos-c	+	GAAGGGGAGGGTCACCTTCC	AG	NG	2	Transversion
CRLF1	21436	53.3205	NA	chr19-18707705-18707705_2AsubC-21436-neg-c	-	GGAGGACAGTGTGGACTGTA	AG	NG	A	C	2	AGTCCACACTGTC	GGGAGGGTCACCTTCC	16	GGGAGGGTCACCTTCCAGTCCACACTGTC	0.54	21436-2-pos-c	+	GAAGGGGAGGGTCACCTTCC	AG	NG	2	Transversion
CRLF1	21436	NA	NA	chr19-18707705-18707705_6AsubC-21436-neg-c	-	GAGTGGAGGACAGTGTGGAC	TG	NG	A	C	6	CACACTGTCCTCC	GGGTCACCTTCCAGTC	16	GGGTCACCTTCCAGTCCACACTGTCCTCC	0.62	21436-2-pos-c	+	GAAGGGGAGGGTCACCTTCC	AG	NG	2	Transversion
CRLF1	21436	71.1968	NA	chr19-18707705-18707705_11AsubC-21436-neg-c	-	CTACCGAGTGGAGGACAGTG	TG	NG	A	C	11	TGTCCTCCACTCG	ACCTTCCAGTCCACAC	16	ACCTTCCAGTCCACACTGTCCTCCACTCG	0.62	21436-2-pos-c	+	GAAGGGGAGGGTCACCTTCC	AG	NG	2	Transversion
CRLF1	21436	NA	NA	chr19-18707705-18707705_15AsubC-21436-neg-c	-	TCCGCTACCGAGTGGAGGAC	AG	NG	A	C	15	CTCCACTCGGTAG	TCCAGTCCACACTGTC	16	TCCAGTCCACACTGTCCTCCACTCGGTAG	0.62	21436-2-pos-c	+	GAAGGGGAGGGTCACCTTCC	AG	NG	2	Transversion
COMP	65557	NA	NA	chr19-18893938-18893938_12GsubC-65557-pos-c	+	GAAGCAGAAGACCCCCAGGC	GG	NG	G	C	12	CAGAAGACCCCCA	GGCGGCCACCCCGCAT	16	ATGCGGGGTGGCCGCCTGGGGGTCTTCTG	0.62	65557-2-neg-c	-	TCTTGGACACAACCATGCGG	GG	NG	2	Transversion
COMP	40994	NA	NA	chr19-18895866-18895866_4CsubG-40994-neg-c	-	TGGCGTGGACTTCGAGGGCA	GG	NG	C	G	4	CCTCGAAGTCCAC	TTCACATGGAACGTGC	16	TTCACATGGAACGTGCCCTCGAAGTCCAC	0.62	40994-3-pos-c	+	GACCGTGTTCACATGGAACG	TG	NG	3	Transversion
COMP	40994	91.4479	NA	chr19-18895866-18895866_5CsubG-40994-neg-c	-	ATGGCGTGGACTTCGAGGGC	AG	NG	C	G	5	CTCGAAGTCCACG	TCACATGGAACGTGCC	16	TCACATGGAACGTGCCCTCGAAGTCCACG	0.62	40994-3-pos-c	+	GACCGTGTTCACATGGAACG	TG	NG	3	Transversion
COMP	40994	92.0936	NA	chr19-18895866-18895866_9CsubG-40994-neg-c	-	TTCAATGGCGTGGACTTCGA	GG	NG	C	G	9	AAGTCCACGCCAT	ATGGAACGTGCCCTCG	16	ATGGAACGTGCCCTCGAAGTCCACGCCAT	0.54	40994-3-pos-c	+	GACCGTGTTCACATGGAACG	TG	NG	3	Transversion
COMP	40994	94.4409	NA	chr19-18895866-18895866_10CsubG-40994-neg-c	-	CTTCAATGGCGTGGACTTCG	AG	NG	C	G	10	AGTCCACGCCATT	TGGAACGTGCCCTCGA	16	TGGAACGTGCCCTCGAAGTCCACGCCATT	0.54	40994-3-pos-c	+	GACCGTGTTCACATGGAACG	TG	NG	3	Transversion
COMP	40994	NA	NA	chr19-18895866-18895866_12CsubG-40994-neg-c	-	GCCTTCAATGGCGTGGACTT	CG	NG	C	G	12	TCCACGCCATTGA	GAACGTGCCCTCGAAG	16	GAACGTGCCCTCGAAGTCCACGCCATTGA	0.54	40994-3-pos-c	+	GACCGTGTTCACATGGAACG	TG	NG	3	Transversion
COMP	40993	NA	NA	chr19-18895866-18895866_4TsubG-40993-neg-c	-	TGGCGTGGACTTCGAGGGCA	AG	NG	T	G	4	CCTCGAAGTCCAC	TTCACATGGAACGTGC	16	TTCACATGGAACGTGCCCTCGAAGTCCAC	0.62	40993-3-pos-c	+	GACCGTGTTCACATGGAACG	TG	NG	3	Transversion
COMP	40993	92.0936	NA	chr19-18895866-18895866_9TsubG-40993-neg-c	-	TTCAATGGCGTGGACTTCGA	GG	NG	T	G	9	AAGTCCACGCCAT	ATGGAACGTGCCCTCG	16	ATGGAACGTGCCCTCGAAGTCCACGCCAT	0.54	40993-3-pos-c	+	GACCGTGTTCACATGGAACG	TG	NG	3	Transversion
COMP	40993	94.4409	NA	chr19-18895866-18895866_10TsubG-40993-neg-c	-	CTTCAATGGCGTGGACTTCG	AG	NG	T	G	10	AGTCCACGCCATT	TGGAACGTGCCCTCGA	16	TGGAACGTGCCCTCGAAGTCCACGCCATT	0.54	40993-3-pos-c	+	GACCGTGTTCACATGGAACG	TG	NG	3	Transversion
COMP	40993	NA	NA	chr19-18895866-18895866_12TsubG-40993-neg-c	-	GCCTTCAATGGCGTGGACTT	CG	NG	T	G	12	TCCACGCCATTGA	GAACGTGCCCTCGAAG	16	GAACGTGCCCTCGAAGTCCACGCCATTGA	0.54	40993-3-pos-c	+	GACCGTGTTCACATGGAACG	TG	NG	3	Transversion
COMP	65554	83.2804	NA	chr19-18896486-18896486_14TsubG-65554-neg-c	-	GCAGATTGACCCCAACTGGG	TG	NG	T	G	14	AGTTGGGGTCAAT	TGGTTGAGCACCACCC	16	TGGTTGAGCACCACCCAGTTGGGGTCAAT	0.46	65554-2-pos-c	+	GGACCCCGCTCCCACCTGGT	TG	NG	2	Transversion
COMP	9183	NA	NA	chr19-18896850-18896850_10AsubC-9183-pos-c	+	ACTGTCAGGGACTCCGTCAT	TG	NG	A	C	10	TCAGGGACTCCGT	CATTGTCGTCGTCGTC	16	GACGACGACGACAATGACGGAGTCCCTGA	0.62	9183-2-neg-c	-	GATGCCTGCGACGACGACGA	CG	NG	2	Transversion
COMP	9183	NA	NA	chr19-18896850-18896850_7AsubC-9183-pos-c	+	GTCAGGGACTCCGTCATTGT	CG	NG	A	C	7	GGGACTCCGTCAT	TGTCGTCGTCGTCGTC	16	GACGACGACGACGACAATGACGGAGTCCC	0.62	9183-2-neg-c	-	GATGCCTGCGACGACGACGA	CG	NG	2	Transversion
COMP	9183	NA	NA	chr19-18896850-18896850_4AsubC-9183-pos-c	+	AGGGACTCCGTCATTGTCGT	AG	NG	A	C	4	ACTCCGTCATTGT	CGTCGTCGTCGTCGCA	16	TGCGACGACGACGACGACAATGACGGAGT	0.46	9183-2-neg-c	-	GATGCCTGCGACGACGACGA	CG	NG	2	Transversion
COMP	9183	NA	NA	chr19-18896850-18896850_1AsubC-9183-pos-c	+	GACTCCGTCATTGTCGTAGT	CG	NG	A	C	1	CCGTCATTGTCGT	CGTCGTCGTCGCAGGC	16	GCCTGCGACGACGACGACGACAATGACGG	0.54	9183-2-neg-c	-	GATGCCTGCGACGACGACGA	CG	NG	2	Transversion
COMP	9183	NA	NA	chr19-18896850-18896850_8AsubC-9183-neg-c	-	CAGGGTGATGCCTGCGACGA	CG	NG	A	C	8	TCGCAGGCATCAC	ATTGTCGTCGTCGTCG	16	ATTGTCGTCGTCGTCGTCGCAGGCATCAC	0.62	9183-1-pos-c	+	GACTCCGTCATTGTCGTCGT	CG	NG	1	Transversion
COMP	9183	NA	NA	chr19-18896850-18896850_11AsubC-9183-neg-c	-	GGCCAGGGTGATGCCTGCGA	CG	NG	A	C	11	CAGGCATCACCCT	GTCGTCGTCGTCGTCG	16	GTCGTCGTCGTCGTCGCAGGCATCACCCT	0.62	9183-1-pos-c	+	GACTCCGTCATTGTCGTCGT	CG	NG	1	Transversion
COMP	280393	NA	NA	chr19-18899121-18899121_1AsubC-280393-neg-c	-	CCGCCCCCAGGACAACTTCG	TG	NG	A	C	1	AGTTGTCCTGGGG	TTGGGCACAGTCACGC	16	TTGGGCACAGTCACGCAGTTGTCCTGGGG	0.62	280393-3-pos-c	+	TGAGTTGGGCACAGTCACGC	AG	NG	3	Transversion
GDF1	183023	NA	NA	chr19-18994937-18994937_15CsubG-183023-pos-c	+	AGGAGGAGACGATGAGGATG	AG	NG	C	G	15	GGAGACGATGAGG	ATGAGAGTGACCACGT	16	ACGTGGTCACTCTCATCCTCATCGTCTCC	0.62	183023-1-neg-c	-	GTCATGCTGCTCCACCACGT	GG	NG	1	Transversion
GDF1	183023	55.039	NA	chr19-18994937-18994937_3CsubG-183023-pos-c	+	TGAGGATGAGAGTGACCACC	TG	NG	C	G	3	GATGAGAGTGACC	ACGTGGTGGAGCAGCA	16	TGCTGCTCCACCACGTGGTCACTCTCATC	0.54	183023-1-neg-c	-	GTCATGCTGCTCCACCACGT	GG	NG	1	Transversion
GDF1	183023	NA	NA	chr19-18994937-18994937_2CsubG-183023-pos-c	+	GAGGATGAGAGTGACCACCT	GG	NG	C	G	2	ATGAGAGTGACCA	CGTGGTGGAGCAGCAT	16	ATGCTGCTCCACCACGTGGTCACTCTCAT	0.46	183023-1-neg-c	-	GTCATGCTGCTCCACCACGT	GG	NG	1	Transversion
GDF1	183023	NA	73.6397	chr19-18994937-18994937_1CsubG-183023-neg-c	-	GTCATGCTGCTCCACCAGGT	GG	NG	C	G	1	TGGTGGAGCAGCA	GATGAGAGTGACCACG	16	GATGAGAGTGACCACGTGGTGGAGCAGCA	0.62	183023-3-pos-c	+	TGAGGATGAGAGTGACCACG	TG	NG	3	Transversion
GDF1	183023	57.1074	73.6397	chr19-18994937-18994937_2CsubG-183023-neg-c	-	GGTCATGCTGCTCCACCAGG	TG	NG	C	G	2	GGTGGAGCAGCAT	ATGAGAGTGACCACGT	16	ATGAGAGTGACCACGTGGTGGAGCAGCAT	0.62	183023-3-pos-c	+	TGAGGATGAGAGTGACCACG	TG	NG	3	Transversion
GDF1	183023	NA	73.6397	chr19-18994937-18994937_4CsubG-183023-neg-c	-	GTGGTCATGCTGCTCCACCA	GG	NG	C	G	4	TGGAGCAGCATGA	GAGAGTGACCACGTGG	16	GAGAGTGACCACGTGGTGGAGCAGCATGA	0.54	183023-3-pos-c	+	TGAGGATGAGAGTGACCACG	TG	NG	3	Transversion
GDF1	183023	72.4527	73.6397	chr19-18994937-18994937_5CsubG-183023-neg-c	-	GGTGGTCATGCTGCTCCACC	AG	NG	C	G	5	GGAGCAGCATGAC	AGAGTGACCACGTGGT	16	AGAGTGACCACGTGGTGGAGCAGCATGAC	0.62	183023-3-pos-c	+	TGAGGATGAGAGTGACCACG	TG	NG	3	Transversion
GDF1	183023	NA	73.6397	chr19-18994937-18994937_14CsubG-183023-neg-c	-	CAAGGACTCGGTGGTCATGC	TG	NG	C	G	14	TGACCACCGAGTC	ACGTGGTGGAGCAGCA	16	ACGTGGTGGAGCAGCATGACCACCGAGTC	0.62	183023-3-pos-c	+	TGAGGATGAGAGTGACCACG	TG	NG	3	Transversion
SLC25A42	627557	NA	70.5592	chr19-19216538-19216538_15AsubT-627557-neg-c	-	GCGATTCTGTGGCAGGGCGG	GG	NG	A	T	15	CCCTGCCACAGAA	GTGAGGCCCCGCCCCG	16	GTGAGGCCCCGCCCCGCCCTGCCACAGAA	0.62	627557-2-pos-c	+	TATGGCTTCCGTGGAGAGTG	AG	NG	2	Transversion
RFXANK	6599	88.5257	NA	chr19-19307856-19307856_15CsubG-6599-neg-c	-	CTCTCCTTGTTGGGGACCGT	GG	NG	C	G	15	GTCCCCAACAAGG	TGTGAGTGGGCCCACG	16	TGTGAGTGGGCCCACGGTCCCCAACAAGG	0.62	6599-3-pos-c	+	CTGCCGGCCACCCTAGACTG	TG	NG	3	Transversion
NDUFA13	1693	91.2827	NA	chr19-19627062-19627062_14CsubG-1693-pos-c	+	GTGGGATACTGCGAGTATGG	CG	NG	C	G	14	GATACTGCGAGTA	TGGCGGCGTCAAAGGT	16	ACCTTTGACGCCGCCATACTCGCAGTATC	0.46	1693-1-neg-c	-	GGCATGTCCTGCTTCACCTT	TG	NG	1	Transversion
NDUFA13	1693	NA	NA	chr19-19627062-19627062_11CsubG-1693-pos-c	+	GGATACTGCGAGTATGGCGG	CG	NG	C	G	11	ACTGCGAGTATGG	CGGCGTCAAAGGTGAA	16	TTCACCTTTGACGCCGCCATACTCGCAGT	0.54	1693-1-neg-c	-	GGCATGTCCTGCTTCACCTT	TG	NG	1	Transversion
NDUFA13	1693	NA	NA	chr19-19627062-19627062_2CsubG-1693-pos-c	+	GAGTATGGCGGCGTCAAACG	TG	NG	C	G	2	ATGGCGGCGTCAA	AGGTGAAGCAGGACAT	16	ATGTCCTGCTTCACCTTTGACGCCGCCAT	0.62	1693-1-neg-c	-	GGCATGTCCTGCTTCACCTT	TG	NG	1	Transversion
NDUFA13	1693	NA	NA	chr19-19627062-19627062_1CsubG-1693-neg-c	-	GGCATGTCCTGCTTCACGTT	TG	NG	C	G	1	GTGAAGCAGGACA	TATGGCGGCGTCAAAG	16	TATGGCGGCGTCAAAGGTGAAGCAGGACA	0.54	1693-2-pos-c	+	GAGTATGGCGGCGTCAAAGG	TG	NG	2	Transversion
NDUFA13	1693	NA	NA	chr19-19627062-19627062_5CsubG-1693-neg-c	-	CGGAGGCATGTCCTGCTTCA	CG	NG	C	G	5	AGCAGGACATGCC	GCGGCGTCAAAGGTGA	16	GCGGCGTCAAAGGTGAAGCAGGACATGCC	0.62	1693-2-pos-c	+	GAGTATGGCGGCGTCAAAGG	TG	NG	2	Transversion
C19orf12	31626	NA	20.6661	chr19-30193683-30193683_11TsubA-31626-pos-c	+	GTGACGTAGTTCACCAGCAT	GG	NG	T	A	11	CGTAGTTCACCAG	CATGGCCAGCAGCTGC	16	GCAGCTGCTGGCCATGCTGGTGAACTACG	0.54	31626-1-neg-c	-	GGCCCTGCAGCAGCAGCTGC	TG	NG	1	Transversion
C19orf12	31626	NA	20.6661	chr19-30193683-30193683_7TsubA-31626-pos-c	+	CGTAGTTCACCAGCATGGCC	AG	NG	T	A	7	GTTCACCAGCATG	GCCAGCAGCTGCTGCT	16	AGCAGCAGCTGCTGGCCATGCTGGTGAAC	0.54	31626-1-neg-c	-	GGCCCTGCAGCAGCAGCTGC	TG	NG	1	Transversion
C19orf12	617482	NA	NA	chr19-30199330-30199330_13GsubC-617482-pos-c	+	TCCTCCACCATGATAGTCAT	CG	NG	G	C	13	CCACCATGATAGT	CATCGTGGCGGGCCTT	16	AAGGCCCGCCACGATGACTATCATGGTGG	0.46	617482-1-neg-c	-	GAACTTCTCCCTCGAAGGCC	CG	NG	1	Transversion
C19orf12	617482	NA	NA	chr19-30199330-30199330_10GsubC-617482-pos-c	+	TCCACCATGATAGTCATCGT	GG	NG	G	C	10	CCATGATAGTCAT	CGTGGCGGGCCTTCGA	16	TCGAAGGCCCGCCACGATGACTATCATGG	0.38	617482-1-neg-c	-	GAACTTCTCCCTCGAAGGCC	CG	NG	1	Transversion
C19orf12	617482	96.5603	NA	chr19-30199330-30199330_6GsubC-617482-pos-c	+	CCATGATAGTCATCGTGGCG	GG	NG	G	C	6	GATAGTCATCGTG	GCGGGCCTTCGAGGGA	16	TCCCTCGAAGGCCCGCCACGATGACTATC	0.46	617482-1-neg-c	-	GAACTTCTCCCTCGAAGGCC	CG	NG	1	Transversion
CEBPA	17568	NA	NA	chr19-33793070-33793070_13AsubT-17568-pos-c	+	CCGCCTTGGCCTTCTCCTGC	TG	NG	A	T	13	CTTGGCCTTCTCC	TGCTGCCGGCTGTGCT	16	AGCACAGCCGGCAGCAGGAGAAGGCCAAG	0.62	17568-2-neg-c	-	TGGCCGACCTGTTCCAGCAC	AG	NG	2	Transversion
CEBPA	17568	NA	NA	chr19-33793070-33793070_9AsubT-17568-pos-c	+	CTTGGCCTTCTCCTGCTGCC	GG	NG	A	T	9	GCCTTCTCCTGCT	GCCGGCTGTGCTGGAA	16	TTCCAGCACAGCCGGCAGCAGGAGAAGGC	0.62	17568-2-neg-c	-	TGGCCGACCTGTTCCAGCAC	AG	NG	2	Transversion
PEPD	209998	NA	NA	chr19-33882250-33882250_12CsubA-209998-pos-c	+	GTGCACGTCAATGCCCAGGA	AG	NG	C	A	12	ACGTCAATGCCCA	GGAAGTGGCCAAGCCC	16	GGGCTTGGCCACTTCCTGGGCATTGACGT	0.54	209998-2-neg-c	-	TGTTTATGCCTCACGGGCTT	GG	NG	2	Transversion
PEPD	209998	74.0816	NA	chr19-33882250-33882250_10CsubA-209998-pos-c	+	GCACGTCAATGCCCAGGAAG	TG	NG	C	A	10	GTCAATGCCCAGG	AAGTGGCCAAGCCCGT	16	ACGGGCTTGGCCACTTCCTGGGCATTGAC	0.62	209998-2-neg-c	-	TGTTTATGCCTCACGGGCTT	GG	NG	2	Transversion
GPI	13644	NA	NA	chr19-34856230-34856230_4CsubA-13644-neg-c	-	GCAGGTTCAGCTCGGAGCGG	GG	NG	C	A	4	CTCCGAGCTGAAC	GGTACCGCGAGCACCG	16	GGTACCGCGAGCACCGCTCCGAGCTGAAC	0.62	13644-2-pos-c	+	AGCAATGGTACCGCGAGCAC	CG	NG	2	Transversion
GPI	13644	87.0707	NA	chr19-34856230-34856230_5CsubA-13644-neg-c	-	CGCAGGTTCAGCTCGGAGCG	GG	NG	C	A	5	TCCGAGCTGAACC	GTACCGCGAGCACCGC	16	GTACCGCGAGCACCGCTCCGAGCTGAACC	0.62	13644-2-pos-c	+	AGCAATGGTACCGCGAGCAC	CG	NG	2	Transversion
GPI	13644	83.6447	NA	chr19-34856230-34856230_6CsubA-13644-neg-c	-	GCGCAGGTTCAGCTCGGAGC	GG	NG	C	A	6	CCGAGCTGAACCT	TACCGCGAGCACCGCT	16	TACCGCGAGCACCGCTCCGAGCTGAACCT	0.62	13644-2-pos-c	+	AGCAATGGTACCGCGAGCAC	CG	NG	2	Transversion
GPI	13644	85.1382	NA	chr19-34856230-34856230_7CsubA-13644-neg-c	-	GGCGCAGGTTCAGCTCGGAG	CG	NG	C	A	7	CGAGCTGAACCTG	ACCGCGAGCACCGCTC	16	ACCGCGAGCACCGCTCCGAGCTGAACCTG	0.62	13644-2-pos-c	+	AGCAATGGTACCGCGAGCAC	CG	NG	2	Transversion
GPI	13648	NA	NA	chr19-34887267-34887267_15GsubC-13648-pos-c	+	ACCAAATCTGGAACCCGTGT	GG	NG	G	C	15	AATCTGGAACCCG	TGTGGACCACCAGACA	16	TGTCTGGTGGTCCACACGGGTTCCAGATT	0.54	13648-1-neg-c	-	CCCACACAATGGGGCCTGTC	TG	NG	1	Transversion
GPI	13648	NA	NA	chr19-34887267-34887267_2GsubC-13648-pos-c	+	CCCGTGTGGACCACCAGAGA	GG	NG	G	C	2	TGTGGACCACCAG	ACAGGCCCCATTGTGT	16	ACACAATGGGGCCTGTCTGGTGGTCCACA	0.62	13648-1-neg-c	-	CCCACACAATGGGGCCTGTC	TG	NG	1	Transversion
GPI	13648	NA	74.0615	chr19-34887267-34887267_1GsubC-13648-neg-c	-	CCCACACAATGGGGCCTCTC	TG	NG	G	C	1	AGGCCCCATTGTG	GTGTGGACCACCAGAC	16	GTGTGGACCACCAGACAGGCCCCATTGTG	0.62	13648-3-pos-c	+	ACCCGTGTGGACCACCAGAC	AG	NG	3	Transversion
SCN1B	9253	NA	91.3016	chr19-35524401-35524401_14CsubA-9253-pos-c	+	AGTGACACCTTCCCCTCCCT	GG	NG	C	A	14	ACACCTTCCCCTC	CCTGGCTACCCCTAGA	16	TCTAGGGGTAGCCAGGGAGGGGAAGGTGT	0.62	9253-1-neg-c	-	TCTCATAGCGCAGGATCTAG	GG	NG	1	Transversion
SCN1B	9255	NA	NA	chr19-35524454-35524454_10CsubG-9255-pos-c	+	TGCAGCTGGAGGAGGATGAG	CG	NG	C	G	10	GCTGGAGGAGGAT	GAGCGCTTCGAGGGCC	16	GGCCCTCGAAGCGCTCATCCTCCTCCAGC	0.62	9255-1-neg-c	-	CCACACCACGCGGCCCTCGA	AG	NG	1	Transversion
SCN1B	9255	55.5423	NA	chr19-35524454-35524454_3CsubG-9255-pos-c	+	GGAGGAGGATGAGCGCTTCC	AG	NG	C	G	3	GAGGATGAGCGCT	TCGAGGGCCGCGTGGT	16	ACCACGCGGCCCTCGAAGCGCTCATCCTC	0.62	9255-1-neg-c	-	CCACACCACGCGGCCCTCGA	AG	NG	1	Transversion
SCN1B	9255	NA	NA	chr19-35524454-35524454_1CsubG-9255-pos-c	+	AGGAGGATGAGCGCTTCCAG	GG	NG	C	G	1	GGATGAGCGCTTC	GAGGGCCGCGTGGTGT	16	ACACCACGCGGCCCTCGAAGCGCTCATCC	0.62	9255-1-neg-c	-	CCACACCACGCGGCCCTCGA	AG	NG	1	Transversion
SCN1B	9255	82.9138	82.518	chr19-35524454-35524454_11CsubG-9255-neg-c	-	GGCTGCCATTCCACACCACG	CG	NG	C	G	11	GGTGTGGAATGGC	GCTTCGAGGGCCGCGT	16	GCTTCGAGGGCCGCGTGGTGTGGAATGGC	0.62	9255-3-pos-c	+	GGAGGAGGATGAGCGCTTCG	AG	NG	3	Transversion
SCN1B	9255	NA	82.518	chr19-35524454-35524454_13CsubG-9255-neg-c	-	CCGGCTGCCATTCCACACCA	CG	NG	C	G	13	TGTGGAATGGCAG	TTCGAGGGCCGCGTGG	16	TTCGAGGGCCGCGTGGTGTGGAATGGCAG	0.54	9255-3-pos-c	+	GGAGGAGGATGAGCGCTTCG	AG	NG	3	Transversion
SCN1B	375404	82.2311	NA	chr19-35524503-35524503_7TsubA-375404-pos-c	+	CCGGGGCACCAAAGACCTGC	AG	NG	T	A	7	GGCACCAAAGACC	TGCAGGATCTGTCTAT	16	ATAGACAGATCCTGCAGGTCTTTGGTGCC	0.62	375404-1-neg-c	-	TGATGAAGATAGACAGATCC	TG	NG	1	Transversion
SCN1B	375404	NA	NA	chr19-35524503-35524503_6TsubA-375404-pos-c	+	CGGGGCACCAAAGACCTGCA	GG	NG	T	A	6	GCACCAAAGACCT	GCAGGATCTGTCTATC	16	GATAGACAGATCCTGCAGGTCTTTGGTGC	0.54	375404-1-neg-c	-	TGATGAAGATAGACAGATCC	TG	NG	1	Transversion
SCN1B	375404	NA	NA	chr19-35524503-35524503_1TsubA-375404-pos-c	+	CACCAAAGACCTGCAGGTTC	TG	NG	T	A	1	AAAGACCTGCAGG	ATCTGTCTATCTTCAT	16	ATGAAGATAGACAGATCCTGCAGGTCTTT	0.54	375404-1-neg-c	-	TGATGAAGATAGACAGATCC	TG	NG	1	Transversion
SCN1B	375404	NA	NA	chr19-35524503-35524503_7TsubA-375404-neg-c	-	CATTGGTGATGAAGATAGAC	AG	NG	T	A	7	TATCTTCATCACC	ACCTGCAGGATCTGTC	16	ACCTGCAGGATCTGTCTATCTTCATCACC	0.38	375404-1-pos-c	+	CACCAAAGACCTGCAGGATC	TG	NG	1	Transversion
SCN1B	375404	NA	NA	chr19-35524503-35524503_11TsubA-375404-neg-c	-	GTGACATTGGTGATGAAGAT	AG	NG	T	A	11	TTCATCACCAATG	GCAGGATCTGTCTATC	16	GCAGGATCTGTCTATCTTCATCACCAATG	0.38	375404-1-pos-c	+	CACCAAAGACCTGCAGGATC	TG	NG	1	Transversion
SCN1B	375404	NA	NA	chr19-35524503-35524503_15TsubA-375404-neg-c	-	GTAGGTGACATTGGTGATGA	AG	NG	T	A	15	TCACCAATGTCAC	GATCTGTCTATCTTCA	16	GATCTGTCTATCTTCATCACCAATGTCAC	0.46	375404-1-pos-c	+	CACCAAAGACCTGCAGGATC	TG	NG	1	Transversion
SCN1B	375687	82.2311	NA	chr19-35524511-35524511_15TsubA-375687-pos-c	+	CCGGGGCACCAAAGACCTGC	AG	NG	T	A	15	GGCACCAAAGACC	TGCAGGATCTGTCTAT	16	ATAGACAGATCCTGCAGGTCTTTGGTGCC	0.62	375687-3-neg-c	-	GTGACATTGGTGATGAAGAT	AG	NG	3	Transversion
SCN1B	375687	NA	NA	chr19-35524511-35524511_14TsubA-375687-pos-c	+	CGGGGCACCAAAGACCTGCA	GG	NG	T	A	14	GCACCAAAGACCT	GCAGGATCTGTCTATC	16	GATAGACAGATCCTGCAGGTCTTTGGTGC	0.54	375687-3-neg-c	-	GTGACATTGGTGATGAAGAT	AG	NG	3	Transversion
SCN1B	375687	NA	NA	chr19-35524511-35524511_9TsubA-375687-pos-c	+	CACCAAAGACCTGCAGGATC	TG	NG	T	A	9	AAAGACCTGCAGG	ATCTGTCTATCTTCAT	16	ATGAAGATAGACAGATCCTGCAGGTCTTT	0.54	375687-3-neg-c	-	GTGACATTGGTGATGAAGAT	AG	NG	3	Transversion
SCN1B	694618	76.8947	NA	chr19-35524550-35524550_12GsubT-694618-pos-c	+	CAATGTCACCTACAACCACT	CG	NG	G	T	12	GTCACCTACAACC	ACTCGGGCGACTACGA	16	TCGTAGTCGCCCGAGTGGTTGTAGGTGAC	0.54	694618-1-neg-c	-	GTAGACGTGGCACTCGTAGT	CG	NG	1	Transversion
SCN1B	694618	NA	NA	chr19-35524550-35524550_10GsubT-694618-pos-c	+	ATGTCACCTACAACCACTCG	GG	NG	G	T	10	CACCTACAACCAC	TCGGGCGACTACGAGT	16	ACTCGTAGTCGCCCGAGTGGTTGTAGGTG	0.54	694618-1-neg-c	-	GTAGACGTGGCACTCGTAGT	CG	NG	1	Transversion
SCN1B	694618	NA	NA	chr19-35524550-35524550_8GsubT-694618-pos-c	+	GTCACCTACAACCACTCGGG	CG	NG	G	T	8	CCTACAACCACTC	GGGCGACTACGAGTGC	16	GCACTCGTAGTCGCCCGAGTGGTTGTAGG	0.54	694618-1-neg-c	-	GTAGACGTGGCACTCGTAGT	CG	NG	1	Transversion
SCN1B	694618	NA	NA	chr19-35524550-35524550_5GsubT-694618-pos-c	+	ACCTACAACCACTCGGGCGA	CG	NG	G	T	5	ACAACCACTCGGG	CGACTACGAGTGCCAC	16	GTGGCACTCGTAGTCGCCCGAGTGGTTGT	0.62	694618-1-neg-c	-	GTAGACGTGGCACTCGTAGT	CG	NG	1	Transversion
SCN1B	694618	NA	NA	chr19-35524550-35524550_1GsubT-694618-neg-c	-	GTAGACGTGGCACTCGTCGT	CG	NG	G	T	1	ACGAGTGCCACGT	AACCACTCGGGCGACT	16	AACCACTCGGGCGACTACGAGTGCCACGT	0.62	694618-2-pos-c	+	TACAACCACTCGGGCGACTA	CG	NG	2	Transversion
SCN1B	694618	NA	NA	chr19-35524550-35524550_13GsubT-694618-neg-c	-	GAAGAGCAGGCGGTAGACGT	GG	NG	G	T	13	TCTACCGCCTGCT	GACTACGAGTGCCACG	16	GACTACGAGTGCCACGTCTACCGCCTGCT	0.62	694618-2-pos-c	+	TACAACCACTCGGGCGACTA	CG	NG	2	Transversion
SCN1B	9252	NA	NA	chr19-35524558-35524558_8GsubC-9252-neg-c	-	GAAGAAGAGCAGGCGGTAGA	CG	NG	G	C	8	ACCGCCTGCTCTT	TACGAGTGCCACGTCT	16	TACGAGTGCCACGTCTACCGCCTGCTCTT	0.62	9252-1-pos-c	+	TCGGGCGACTACGAGTGCCA	CG	NG	1	Transversion
SCN1B	9252	NA	NA	chr19-35524558-35524558_11GsubC-9252-neg-c	-	TTCGAAGAAGAGCAGGCGGT	AG	NG	G	C	11	GCCTGCTCTTCTT	GAGTGCCACGTCTACC	16	GAGTGCCACGTCTACCGCCTGCTCTTCTT	0.54	9252-1-pos-c	+	TCGGGCGACTACGAGTGCCA	CG	NG	1	Transversion
SCN1B	433138	60.2972	86.2504	chr19-35530044-35530044_15CsubG-433138-pos-c	+	CCCTGCAGCCAACAGAGACA	TG	NG	C	G	15	GCAGCCAACAGAG	ACATGGCATCCATCGT	16	ACGATGGATGCCATGTCTCTGTTGGCTGC	0.62	433138-1-neg-c	-	CATCATGATCTCAGACACGA	TG	NG	1	Transversion
SCN1B	433138	NA	86.2504	chr19-35530044-35530044_3CsubG-433138-pos-c	+	CAGAGACATGGCATCCATCC	TG	NG	C	G	3	GACATGGCATCCA	TCGTGTCTGAGATCAT	16	ATGATCTCAGACACGATGGATGCCATGTC	0.54	433138-1-neg-c	-	CATCATGATCTCAGACACGA	TG	NG	1	Transversion
SCN1B	433138	60.9567	NA	chr19-35530044-35530044_1CsubG-433138-neg-c	-	CATCATGATCTCAGACAGGA	TG	NG	C	G	1	TGTCTGAGATCAT	GACATGGCATCCATCG	16	GACATGGCATCCATCGTGTCTGAGATCAT	0.38	433138-3-pos-c	+	CAGAGACATGGCATCCATCG	TG	NG	3	Transversion
SCN1B	433138	NA	NA	chr19-35530044-35530044_4CsubG-433138-neg-c	-	ATACATCATGATCTCAGACA	GG	NG	C	G	4	CTGAGATCATGAT	ATGGCATCCATCGTGT	16	ATGGCATCCATCGTGTCTGAGATCATGAT	0.38	433138-3-pos-c	+	CAGAGACATGGCATCCATCG	TG	NG	3	Transversion
SCN1B	433138	82.2111	NA	chr19-35530044-35530044_5CsubG-433138-neg-c	-	CATACATCATGATCTCAGAC	AG	NG	C	G	5	TGAGATCATGATG	TGGCATCCATCGTGTC	16	TGGCATCCATCGTGTCTGAGATCATGATG	0.38	433138-3-pos-c	+	CAGAGACATGGCATCCATCG	TG	NG	3	Transversion
LGI4	424870	NA	NA	chr19-35617777-35617777_13GsubC-424870-neg-c	-	CTCCTGGGACTACAGCCTGC	AG	NG	G	C	13	GGCTGTAGTCCCA	GGCCGGAAGCGCTGCA	16	GGCCGGAAGCGCTGCAGGCTGTAGTCCCA	0.62	424870-3-pos-c	+	GGGCAGCTCTTCCTCGGGCC	GG	NG	3	Transversion
MAG	218187	NA	NA	chr19-35786868-35786868_13GsubC-218187-pos-c	+	TACAACCAGTACACCTTCTC	AG	NG	G	C	13	ACCAGTACACCTT	CTCAGAGCACAGCGTC	16	GACGCTGTGCTCTGAGAAGGTGTACTGGT	0.46	218187-2-neg-c	-	ACTGACGATATCCAGGACGC	TG	NG	2	Transversion
MAG	218187	NA	NA	chr19-35786868-35786868_11GsubC-218187-pos-c	+	CAACCAGTACACCTTCTCAG	AG	NG	G	C	11	CAGTACACCTTCT	CAGAGCACAGCGTCCT	16	AGGACGCTGTGCTCTGAGAAGGTGTACTG	0.46	218187-2-neg-c	-	ACTGACGATATCCAGGACGC	TG	NG	2	Transversion
MAG	218187	72.4199	NA	chr19-35786868-35786868_6GsubC-218187-pos-c	+	AGTACACCTTCTCAGAGCAC	AG	NG	G	C	6	CACCTTCTCAGAG	CACAGCGTCCTGGATA	16	TATCCAGGACGCTGTGCTCTGAGAAGGTG	0.54	218187-2-neg-c	-	ACTGACGATATCCAGGACGC	TG	NG	2	Transversion
MAG	218187	68.7539	NA	chr19-35786868-35786868_5GsubC-218187-pos-c	+	GTACACCTTCTCAGAGCACA	GG	NG	G	C	5	ACCTTCTCAGAGC	ACAGCGTCCTGGATAT	16	ATATCCAGGACGCTGTGCTCTGAGAAGGT	0.54	218187-2-neg-c	-	ACTGACGATATCCAGGACGC	TG	NG	2	Transversion
MAG	218187	NA	NA	chr19-35786868-35786868_4GsubC-218187-pos-c	+	TACACCTTCTCAGAGCACAG	GG	NG	G	C	4	CCTTCTCAGAGCA	CAGCGTCCTGGATATC	16	GATATCCAGGACGCTGTGCTCTGAGAAGG	0.54	218187-2-neg-c	-	ACTGACGATATCCAGGACGC	TG	NG	2	Transversion
PSENEN	446484	NA	NA	chr19-36237636-36237636_15GsubT-446484-pos-c	+	ACAGATGTCTGGCGCTCAGC	TG	NG	G	T	15	ATGTCTGGCGCTC	AGCTGTGGGCTTCCTC	16	GAGGAAGCCCACAGCTGAGCGCCAGACAT	0.62	446484-3-neg-c	-	GAGCACTATCACCCAGAAGA	GG	NG	3	Transversion
NPHS1	553429	NA	NA	chr19-36330221-36330221_15CsubG-553429-pos-c	+	CCAAGGCATTACTGGCCAGC	AG	NG	C	G	15	GGCATTACTGGCC	AGCAGCCAGACCCTGT	16	ACAGGGTCTGGCTGCTGGCCAGTAATGCC	0.62	553429-1-neg-c	-	CAGCCTTCTACAAGATACAG	GG	NG	1	Transversion
NPHS1	553429	NA	NA	chr19-36330221-36330221_11CsubG-553429-pos-c	+	GGCATTACTGGCCAGCAGCC	AG	NG	C	G	11	TTACTGGCCAGCA	GCCAGACCCTGTATCT	16	AGATACAGGGTCTGGCTGCTGGCCAGTAA	0.54	553429-1-neg-c	-	CAGCCTTCTACAAGATACAG	GG	NG	1	Transversion
NPHS1	188761	66.496	NA	chr19-36330320-36330320_15AsubC-188761-pos-c	+	AGTGGAACCCTGGAGTCCCC	AG	NG	A	C	15	GAACCCTGGAGTC	CCCAGGGCCTCATACC	16	GGTATGAGGCCCTGGGGACTCCAGGGTTC	0.62	188761-1-neg-c	-	ATCCCCCTGTCCTGCAGGTA	TG	NG	1	Transversion
NPHS1	188761	61.2223	NA	chr19-36330320-36330320_14AsubC-188761-pos-c	+	GTGGAACCCTGGAGTCCCCA	GG	NG	A	C	14	AACCCTGGAGTCC	CCAGGGCCTCATACCT	16	AGGTATGAGGCCCTGGGGACTCCAGGGTT	0.62	188761-1-neg-c	-	ATCCCCCTGTCCTGCAGGTA	TG	NG	1	Transversion
NPHS1	188761	NA	NA	chr19-36330320-36330320_6AsubC-188761-neg-c	-	TTACTATCCCCCTGTCCTGC	AG	NG	A	C	6	GGACAGGGGGATA	GGGCCTCATACCTGCA	16	GGGCCTCATACCTGCAGGACAGGGGGATA	0.62	188761-2-pos-c	+	AGTCCCCAGGGCCTCATACC	TG	NG	2	Transversion
NPHS1	496271	NA	55.1213	chr19-36333024-36333024_4CsubA-496271-neg-c	-	TGGATCTCCAAGATCCCAGG	GG	NG	C	A	4	GGGATCTTGGAGA	GGGCTTGGGCTCACCT	16	GGGCTTGGGCTCACCTGGGATCTTGGAGA	0.54	496271-1-pos-c	+	TGGCTGGGCTTGGGCTCACC	TG	NG	1	Transversion
NPHS1	496271	70.102	55.1213	chr19-36333024-36333024_5CsubA-496271-neg-c	-	CTGGATCTCCAAGATCCCAG	GG	NG	C	A	5	GGATCTTGGAGAT	GGCTTGGGCTCACCTG	16	GGCTTGGGCTCACCTGGGATCTTGGAGAT	0.46	496271-1-pos-c	+	TGGCTGGGCTTGGGCTCACC	TG	NG	1	Transversion
NPHS1	496271	72.241	55.1213	chr19-36333024-36333024_6CsubA-496271-neg-c	-	TCTGGATCTCCAAGATCCCA	GG	NG	C	A	6	GATCTTGGAGATC	GCTTGGGCTCACCTGG	16	GCTTGGGCTCACCTGGGATCTTGGAGATC	0.46	496271-1-pos-c	+	TGGCTGGGCTTGGGCTCACC	TG	NG	1	Transversion
NPHS1	496271	NA	55.1213	chr19-36333024-36333024_14CsubA-496271-neg-c	-	GGGGTCCCTCTGGATCTCCA	AG	NG	C	A	14	AGATCCAGAGGGA	TCACCTGGGATCTTGG	16	TCACCTGGGATCTTGGAGATCCAGAGGGA	0.54	496271-1-pos-c	+	TGGCTGGGCTTGGGCTCACC	TG	NG	1	Transversion
NPHS1	56473	NA	73.9208	chr19-36333370-36333370_6TsubG-56473-neg-c	-	GGGCGCCTGCGGATTCACCA	TG	NG	T	G	6	TGAATCCGCAGGC	GGCCAGTTTGGCATGG	16	GGCCAGTTTGGCATGGTGAATCCGCAGGC	0.62	56473-1-pos-c	+	CAGCCTGGGCCAGTTTGGCA	TG	NG	1	Transversion
NPHS1	56453	NA	63.9744	chr19-36336332-36336332_10AsubC-56453-neg-c	-	CCGCGATCATGGCCAGCGCG	TG	NG	A	C	10	GCTGGCCATGATC	GCGCGGCAGGTCACGC	16	GCGCGGCAGGTCACGCGCTGGCCATGATC	0.62	56453-3-pos-c	+	CTCGGCGCTGTGGGCGCGGC	AG	NG	3	Transversion
NPHS1	56453	NA	63.9744	chr19-36336332-36336332_12AsubC-56453-neg-c	-	TCCCGCGATCATGGCCAGCG	CG	NG	A	C	12	TGGCCATGATCGC	GCGGCAGGTCACGCGC	16	GCGGCAGGTCACGCGCTGGCCATGATCGC	0.62	56453-3-pos-c	+	CTCGGCGCTGTGGGCGCGGC	AG	NG	3	Transversion
NPHS1	56517	NA	NA	chr19-36340557-36340557_12GsubT-56517-pos-c	+	CTATTATCTGAGCTCCGGGG	TG	NG	G	T	12	TATCTGAGCTCCG	GGGTGTCACCCTGGGA	16	TCCCAGGGTGACACCCCGGAGCTCAGATA	0.54	56517-2-neg-c	-	ACCCTGACTTCTCATCCCAG	GG	NG	2	Transversion
NPHS1	56517	72.9766	85.2489	chr19-36340557-36340557_4GsubT-56517-neg-c	-	TAACCCTGACTTCTCATCCC	CG	NG	G	T	4	ATGAGAAGTCAGG	GGGGTGTCACCCTGGG	16	GGGGTGTCACCCTGGGATGAGAAGTCAGG	0.46	56517-3-pos-c	+	GAGCTCCGGGGTGTCACCCT	GG	NG	3	Transversion
NPHS1	188816	73.6576	NA	chr19-36341309-36341309_14AsubC-188816-pos-c	+	CCACAGTGAAGAGTTTCTGC	TG	NG	A	C	14	AGTGAAGAGTTTC	TGCTGGGAGCCCTCGT	16	ACGAGGGCTCCCAGCAGAAACTCTTCACT	0.38	188816-1-neg-c	-	TCTCTGCAAACGTGAACGAG	GG	NG	1	Transversion
NPHS1	188816	64.2964	NA	chr19-36341309-36341309_13AsubC-188816-pos-c	+	CACAGTGAAGAGTTTCTGCT	GG	NG	A	C	13	GTGAAGAGTTTCT	GCTGGGAGCCCTCGTT	16	AACGAGGGCTCCCAGCAGAAACTCTTCAC	0.38	188816-1-neg-c	-	TCTCTGCAAACGTGAACGAG	GG	NG	1	Transversion
NPHS1	188816	NA	NA	chr19-36341309-36341309_12AsubC-188816-pos-c	+	ACAGTGAAGAGTTTCTGCTG	GG	NG	A	C	12	TGAAGAGTTTCTG	CTGGGAGCCCTCGTTC	16	GAACGAGGGCTCCCAGCAGAAACTCTTCA	0.38	188816-1-neg-c	-	TCTCTGCAAACGTGAACGAG	GG	NG	1	Transversion
NPHS1	188816	NA	NA	chr19-36341309-36341309_10AsubC-188816-pos-c	+	AGTGAAGAGTTTCTGCTGGG	AG	NG	A	C	10	AAGAGTTTCTGCT	GGGAGCCCTCGTTCAC	16	GTGAACGAGGGCTCCCAGCAGAAACTCTT	0.38	188816-1-neg-c	-	TCTCTGCAAACGTGAACGAG	GG	NG	1	Transversion
NPHS1	188816	NA	NA	chr19-36341309-36341309_4AsubC-188816-pos-c	+	GAGTTTCTGCTGGGAGCCCT	AG	NG	A	C	4	TTCTGCTGGGAGC	CCTCGTTCACGTTTGC	16	GCAAACGTGAACGAGGGCTCCCAGCAGAA	0.62	188816-1-neg-c	-	TCTCTGCAAACGTGAACGAG	GG	NG	1	Transversion
NPHS1	56505	NA	NA	chr19-36341921-36341921_11CsubG-56505-pos-c	+	CGCGTCCCCAGACACACAGT	TG	NG	C	G	11	TCCCCAGACACAC	AGTTGACCACGTACTC	16	GAGTACGTGGTCAACTGTGTGTCTGGGGA	0.62	56505-1-neg-c	-	GTAGCTGGGCAGGAGTACGT	GG	NG	1	Transversion
SDHAF1	430	NA	NA	chr19-36486340-36486340_2CsubG-430-pos-c	+	GCATCGAGTACCTGTACCCC	CG	NG	C	G	2	CGAGTACCTGTAC	CGCCGCGGGCGGCGCC	16	GGCGCCGCCCGCGGCGGTACAGGTACTCG	0.54	430-3-neg-c	-	CAGCTGGCGCCGCCCGCGGC	GG	NG	3	Transversion
SDHAF1	429	NA	NA	chr19-36486345-36486345_10CsubG-429-pos-c	+	TGCGCATCGAGTACCTGTAC	CG	NG	C	G	10	CATCGAGTACCTG	TACCGCCGCGGGCGGC	16	GCCGCCCGCGGCGGTACAGGTACTCGATG	0.54	429-1-neg-c	-	CTGCAGCTGGCGCCGCCCGC	GG	NG	1	Transversion
SDHAF1	429	NA	NA	chr19-36486345-36486345_7CsubG-429-pos-c	+	GCATCGAGTACCTGTACCGC	CG	NG	C	G	7	CGAGTACCTGTAC	CGCCGCGGGCGGCGCC	16	GGCGCCGCCCGCGGCGGTACAGGTACTCG	0.54	429-1-neg-c	-	CTGCAGCTGGCGCCGCCCGC	GG	NG	1	Transversion
SDHAF1	429	98.4699	NA	chr19-36486345-36486345_4CsubG-429-pos-c	+	TCGAGTACCTGTACCGCCGC	CG	NG	C	G	4	GTACCTGTACCGC	CGCGGGCGGCGCCAGC	16	GCTGGCGCCGCCCGCGGCGGTACAGGTAC	0.62	429-1-neg-c	-	CTGCAGCTGGCGCCGCCCGC	GG	NG	1	Transversion
SDHAF1	429	NA	NA	chr19-36486345-36486345_3CsubG-429-pos-c	+	CGAGTACCTGTACCGCCGCC	GG	NG	C	G	3	TACCTGTACCGCC	GCGGGCGGCGCCAGCT	16	AGCTGGCGCCGCCCGCGGCGGTACAGGTA	0.62	429-1-neg-c	-	CTGCAGCTGGCGCCGCCCGC	GG	NG	1	Transversion
SDHAF1	429	NA	NA	chr19-36486345-36486345_11CsubG-429-neg-c	-	AGCGTAGCAGCTGCAGCTGG	CG	NG	C	G	11	GCTGCAGCTGCTA	GCCGCGGGCGGCGCCA	16	GCCGCGGGCGGCGCCAGCTGCAGCTGCTA	0.62	429-3-pos-c	+	CGAGTACCTGTACCGCCGCG	GG	NG	3	Transversion
WDR62	42	83.7219	NA	chr19-36558317-36558317_11CsubG-42-pos-c	+	CTGTTGGGAACCGCCATGTG	AG	NG	C	G	11	TGGGAACCGCCAT	GTGAGGTTCTGGTTCT	16	AGAACCAGAACCTCACATGGCGGTTCCCA	0.62	42-3-neg-c	-	AGTGGAGACTTCCAAGAACC	AG	NG	3	Transversion
WDR62	42	NA	NA	chr19-36558317-36558317_4CsubG-42-pos-c	+	GAACCGCCATGTGAGGTTCT	CG	NG	C	G	4	CGCCATGTGAGGT	TCTGGTTCTTGGAAGT	16	ACTTCCAAGAACCAGAACCTCACATGGCG	0.62	42-3-neg-c	-	AGTGGAGACTTCCAAGAACC	AG	NG	3	Transversion
WDR62	280634	90.6219	NA	chr19-36580191-36580191_11AsubC-280634-pos-c	+	CACCCAGAAGTACGTGGCCG	TG	NG	A	C	11	CAGAAGTACGTGG	CCGTGGCCTGCCAGGA	16	TCCTGGCAGGCCACGGCCACGTACTTCTG	0.54	280634-1-neg-c	-	CTCACATTGCGGTCCTGGCA	GG	NG	1	Transversion
WDR62	280634	NA	NA	chr19-36580191-36580191_10AsubC-280634-pos-c	+	ACCCAGAAGTACGTGGCCGT	GG	NG	A	C	10	AGAAGTACGTGGC	CGTGGCCTGCCAGGAC	16	GTCCTGGCAGGCCACGGCCACGTACTTCT	0.54	280634-1-neg-c	-	CTCACATTGCGGTCCTGGCA	GG	NG	1	Transversion
WDR62	280634	68.7897	66.9983	chr19-36580191-36580191_2AsubC-280634-neg-c	-	CCTCACATTGCGGTCCTGTC	AG	NG	A	C	2	AGGACCGCAATGT	GTGGCCGTGGCCTGCC	16	GTGGCCGTGGCCTGCCAGGACCGCAATGT	0.54	280634-2-pos-c	+	GTACGTGGCCGTGGCCTGCC	AG	NG	2	Transversion
WDR62	280634	NA	66.9983	chr19-36580191-36580191_11AsubC-280634-neg-c	-	CACCCCTTACCTCACATTGC	GG	NG	A	C	11	ATGTGAGGTAAGG	GCCTGCCAGGACCGCA	16	GCCTGCCAGGACCGCAATGTGAGGTAAGG	0.46	280634-2-pos-c	+	GTACGTGGCCGTGGCCTGCC	AG	NG	2	Transversion
WDR62	280634	NA	66.9983	chr19-36580191-36580191_14AsubC-280634-neg-c	-	GGCCACCCCTTACCTCACAT	TG	NG	A	C	14	TGAGGTAAGGGGT	TGCCAGGACCGCAATG	16	TGCCAGGACCGCAATGTGAGGTAAGGGGT	0.54	280634-2-pos-c	+	GTACGTGGCCGTGGCCTGCC	AG	NG	2	Transversion
WDR62	160272	NA	NA	chr19-36590435-36590435_13GsubC-160272-pos-c	+	ATCCTGGATGCCCAGGACCT	GG	NG	G	C	13	TGGATGCCCAGGA	CCTGGATTGCTACTTT	16	AAAGTAGCAATCCAGGTCCTGGGCATCCA	0.62	160272-2-neg-c	-	GGGCTTCATGGGGGTAAAGT	AG	NG	2	Transversion
WDR62	160272	NA	NA	chr19-36590435-36590435_5GsubC-160272-pos-c	+	TGCCCAGGACCTGGATTGCT	AG	NG	G	C	5	CAGGACCTGGATT	GCTACTTTACCCCCAT	16	ATGGGGGTAAAGTAGCAATCCAGGTCCTG	0.54	160272-2-neg-c	-	GGGCTTCATGGGGGTAAAGT	AG	NG	2	Transversion
RYR1	42103	79.7592	NA	chr19-38937346-38937346_5GsubT-42103-pos-c	+	TGTCCCCAGACTTGTCTACT	AG	NG	G	T	5	CCCAGACTTGTCT	ACTATGAGGGGGGAGC	16	GCTCCCCCCTCATAGTAGACAAGTCTGGG	0.54	42103-2-neg-c	-	GCACACAGCTCCCCCCTCAT	AG	NG	2	Transversion
RYR1	42103	NA	NA	chr19-38937346-38937346_4GsubT-42103-pos-c	+	GTCCCCAGACTTGTCTACTA	GG	NG	G	T	4	CCAGACTTGTCTA	CTATGAGGGGGGAGCT	16	AGCTCCCCCCTCATAGTAGACAAGTCTGG	0.46	42103-2-neg-c	-	GCACACAGCTCCCCCCTCAT	AG	NG	2	Transversion
RYR1	42103	70.1454	NA	chr19-38937346-38937346_2GsubT-42103-pos-c	+	CCCCAGACTTGTCTACTAGG	AG	NG	G	T	2	AGACTTGTCTACT	ATGAGGGGGGAGCTGT	16	ACAGCTCCCCCCTCATAGTAGACAAGTCT	0.38	42103-2-neg-c	-	GCACACAGCTCCCCCCTCAT	AG	NG	2	Transversion
RYR1	133203	NA	88.7364	chr19-38937350-38937350_5CsubG-133203-neg-c	-	CATGAGTGCACACAGCTCCC	CG	NG	C	G	5	AGCTGTGTGCACT	TCTACTATGAGGGGGG	16	TCTACTATGAGGGGGGAGCTGTGTGCACT	0.54	133203-3-pos-c	+	CAGACTTGTCTACTATGAGG	GG	NG	3	Transversion
RYR1	133203	NA	88.7364	chr19-38937350-38937350_12CsubG-133203-neg-c	-	GAGCGGGCATGAGTGCACAC	AG	NG	C	G	12	TGCACTCATGCCC	TGAGGGGGGAGCTGTG	16	TGAGGGGGGAGCTGTGTGCACTCATGCCC	0.62	133203-3-pos-c	+	CAGACTTGTCTACTATGAGG	GG	NG	3	Transversion
RYR1	436630	NA	NA	chr19-38937392-38937392_8TsubG-436630-neg-c	-	CGCCCTACCTGATTCTCAGT	GG	NG	T	G	8	GAGAATCAGGTAG	GGAGGCTGGAGCCACT	16	GGAGGCTGGAGCCACTGAGAATCAGGTAG	0.46	436630-3-pos-c	+	CCGCTCCCTCTGGAGGCTGG	AG	NG	3	Transversion
RYR1	436630	81.1055	NA	chr19-38937392-38937392_9TsubG-436630-neg-c	-	CCGCCCTACCTGATTCTCAG	TG	NG	T	G	9	AGAATCAGGTAGG	GAGGCTGGAGCCACTG	16	GAGGCTGGAGCCACTGAGAATCAGGTAGG	0.46	436630-3-pos-c	+	CCGCTCCCTCTGGAGGCTGG	AG	NG	3	Transversion
RYR1	436630	NA	NA	chr19-38937392-38937392_11TsubG-436630-neg-c	-	CCCCGCCCTACCTGATTCTC	AG	NG	T	G	11	AATCAGGTAGGGC	GGCTGGAGCCACTGAG	16	GGCTGGAGCCACTGAGAATCAGGTAGGGC	0.54	436630-3-pos-c	+	CCGCTCCCTCTGGAGGCTGG	AG	NG	3	Transversion
RYR1	544435	85.5154	NA	chr19-38976513-38976513_10TsubG-544435-neg-c	-	AGGGAAGAGCGTGATGGCGC	GG	NG	T	G	10	CCATCACGCTCTT	ACGCCTGAGACCCGCG	16	ACGCCTGAGACCCGCGCCATCACGCTCTT	0.54	544435-3-pos-c	+	CATCGTGCCCCTCACGCCTG	AG	NG	3	Transversion
RYR1	544435	NA	NA	chr19-38976513-38976513_15TsubG-544435-neg-c	-	CCAGGAGGGAAGAGCGTGAT	GG	NG	T	G	15	ACGCTCTTCCCTC	TGAGACCCGCGCCATC	16	TGAGACCCGCGCCATCACGCTCTTCCCTC	0.62	544435-3-pos-c	+	CATCGTGCCCCTCACGCCTG	AG	NG	3	Transversion
RYR1	42101	NA	NA	chr19-38976628-38976628_4AsubC-42101-pos-c	+	GAGGCCCCCGCATCATTTCT	AG	NG	A	C	4	CCCCCGCATCATT	TCTCGCCCCCCTGTTT	16	AAACAGGGGGGCGAGAAATGATGCGGGGG	0.62	42101-3-neg-c	-	GGCCACGAAACAGGGGGGCG	AG	NG	3	Transversion
RYR1	573880	NA	NA	chr19-38990457-38990457_2TsubG-573880-neg-c	-	GCCGGGAGACTCACTGCTAG	CG	NG	T	G	2	GCAGTGAGTCTCC	GGGACCGGCGGCGCGA	16	GGGACCGGCGGCGCGAGCAGTGAGTCTCC	0.62	573880-3-pos-c	+	CCGCAGGGACCGGCGGCGCG	AG	NG	3	Transversion
RYR1	573880	NA	NA	chr19-38990457-38990457_4TsubG-573880-neg-c	-	GGGCCGGGAGACTCACTGCT	AG	NG	T	G	4	AGTGAGTCTCCCG	GACCGGCGGCGCGAGC	16	GACCGGCGGCGCGAGCAGTGAGTCTCCCG	0.62	573880-3-pos-c	+	CCGCAGGGACCGGCGGCGCG	AG	NG	3	Transversion
RYR1	65933	66.9352	NA	chr19-38993167-38993167_2CsubG-65933-pos-c	+	CACTTTCAGCACCACCGACA	TG	NG	C	G	2	TTCAGCACCACCG	AGATGGCGCTGGCGCT	16	AGCGCCAGCGCCATCTCGGTGGTGCTGAA	0.62	65933-1-neg-c	-	TTCAGCGCCAGCGCCATCTC	GG	NG	1	Transversion
RYR1	42104	NA	55.1478	chr19-39001206-39001206_1TsubG-42104-pos-c	+	TTAAATTCTTTGCCAAGTTG	AG	NG	T	G	1	ATTCTTTGCCAAG	GTGAGAGGTGGGCTTA	16	TAAGCCCACCTCTCACCTTGGCAAAGAAT	0.38	42104-1-neg-c	-	TCTAAGCCCACCTCTCACCT	TG	NG	1	Transversion
RYR1	42104	51.7633	NA	chr19-39001206-39001206_1TsubG-42104-neg-c	-	TCTAAGCCCACCTCTCAACT	TG	NG	T	G	1	TGAGAGGTGGGCT	AAATTCTTTGCCAAGG	16	AAATTCTTTGCCAAGGTGAGAGGTGGGCT	0.62	42104-3-pos-c	+	GATTAAATTCTTTGCCAAGG	TG	NG	3	Transversion
RYR1	159864	71.1496	62.685	chr19-39006751-39006751_11GsubC-159864-neg-c	-	CGGCATGGCTGCTGCCAGAC	GG	NG	G	C	11	TGGCAGCAGCCAT	GAGTGCCTGGCCCGTC	16	GAGTGCCTGGCCCGTCTGGCAGCAGCCAT	0.62	159864-2-pos-c	+	GCCAGCCCTCGGGGAGTGCC	TG	NG	2	Transversion
RYR1	42105	64.5107	NA	chr19-39008291-39008291_2AsubC-42105-pos-c	+	GAGAATCATCGTCAACAAAC	TG	NG	A	C	2	ATCATCGTCAACA	ACCTGGGCATTGACGA	16	TCGTCAATGCCCAGGTTGTTGACGATGAT	0.38	42105-2-neg-c	-	GGCCTCGTCAATGCCCAGGT	TG	NG	2	Transversion
RYR1	42105	NA	91.3427	chr19-39008291-39008291_2AsubC-42105-neg-c	-	GGCCTCGTCAATGCCCAGTT	TG	NG	A	C	2	TGGGCATTGACGA	ATCATCGTCAACAACC	16	ATCATCGTCAACAACCTGGGCATTGACGA	0.54	42105-2-pos-c	+	GAGAATCATCGTCAACAACC	TG	NG	2	Transversion
RYR1	42105	NA	91.3427	chr19-39008291-39008291_6AsubC-42105-neg-c	-	AGGAGGCCTCGTCAATGCCC	AG	NG	A	C	6	CATTGACGAGGCC	TCGTCAACAACCTGGG	16	TCGTCAACAACCTGGGCATTGACGAGGCC	0.62	42105-2-pos-c	+	GAGAATCATCGTCAACAACC	TG	NG	2	Transversion
RYR1	132994	NA	NA	chr19-39013851-39013851_13GsubC-132994-pos-c	+	ACCTGTCCGGTCTGCAACAC	TG	NG	G	C	13	GTCCGGTCTGCAA	CACTGCTTCCCCCACC	16	GGTGGGGGAAGCAGTGTTGCAGACCGGAC	0.62	132994-1-neg-c	-	GCGCTTGAAGTTCTGGTGGG	GG	NG	1	Transversion
RYR1	132994	NA	NA	chr19-39013851-39013851_5GsubC-132994-pos-c	+	GGTCTGCAACACTGCTTCCC	CG	NG	G	C	5	TGCAACACTGCTT	CCCCCACCAGAACTTC	16	GAAGTTCTGGTGGGGGAAGCAGTGTTGCA	0.46	132994-1-neg-c	-	GCGCTTGAAGTTCTGGTGGG	GG	NG	1	Transversion
RYR1	586413	50.7669	NA	chr19-39017632-39017632_1CsubG-586413-neg-c	-	TCCTCATCTGTGTCTTTGTG	GG	NG	C	G	1	AAAGACACAGATG	GGCTCTGTCTCCCCAG	16	GGCTCTGTCTCCCCAGAAAGACACAGATG	0.38	586413-1-pos-c	+	CTGGCTCTGTCTCCCCAGAA	AG	NG	1	Transversion
RYR1	586413	44.1493	NA	chr19-39017632-39017632_2CsubG-586413-neg-c	-	CTCCTCATCTGTGTCTTTGT	GG	NG	C	G	2	AAGACACAGATGA	GCTCTGTCTCCCCAGA	16	GCTCTGTCTCCCCAGAAAGACACAGATGA	0.38	586413-1-pos-c	+	CTGGCTCTGTCTCCCCAGAA	AG	NG	1	Transversion
RYR1	640541	NA	NA	chr19-39018399-39018399_8GsubC-640541-neg-c	-	TGGTCCAGGTAGTAGAGCAC	GG	NG	G	C	8	CTCTACTACCTGG	GGAAGTGTCAGCCGTG	16	GGAAGTGTCAGCCGTGCTCTACTACCTGG	0.54	640541-3-pos-c	+	CGCAGAGTCCAGGAAGTGTC	AG	NG	3	Transversion
RYR1	640541	78.3447	NA	chr19-39018399-39018399_9GsubC-640541-neg-c	-	CTGGTCCAGGTAGTAGAGCA	CG	NG	G	C	9	TCTACTACCTGGA	GAAGTGTCAGCCGTGC	16	GAAGTGTCAGCCGTGCTCTACTACCTGGA	0.46	640541-3-pos-c	+	CGCAGAGTCCAGGAAGTGTC	AG	NG	3	Transversion
RYR1	640541	NA	NA	chr19-39018399-39018399_13GsubC-640541-neg-c	-	CCACCTGGTCCAGGTAGTAG	AG	NG	G	C	13	CTACCTGGACCAG	TGTCAGCCGTGCTCTA	16	TGTCAGCCGTGCTCTACTACCTGGACCAG	0.62	640541-3-pos-c	+	CGCAGAGTCCAGGAAGTGTC	AG	NG	3	Transversion
RYR1	640541	NA	NA	chr19-39018399-39018399_15GsubC-640541-neg-c	-	ACCCACCTGGTCCAGGTAGT	AG	NG	G	C	15	ACCTGGACCAGGT	TCAGCCGTGCTCTACT	16	TCAGCCGTGCTCTACTACCTGGACCAGGT	0.62	640541-3-pos-c	+	CGCAGAGTCCAGGAAGTGTC	AG	NG	3	Transversion
RYR1	379718	NA	NA	chr19-39026711-39026711_15TsubG-379718-pos-c	+	GGGCTGGGCATGGTGAATGA	GG	NG	T	G	15	TGGGCATGGTGAA	TGAGGATGGCACTGGT	16	ACCAGTGCCATCCTCATTCACCATGCCCA	0.54	379718-2-neg-c	-	GCCCAAGGGAGGGCCTCACC	AG	NG	2	Transversion
RYR1	379718	NA	NA	chr19-39026711-39026711_6TsubG-379718-pos-c	+	ATGGTGAATGAGGATGGCAC	TG	NG	T	G	6	TGAATGAGGATGG	CACTGGTGAGGCCCTC	16	GAGGGCCTCACCAGTGCCATCCTCATTCA	0.46	379718-2-neg-c	-	GCCCAAGGGAGGGCCTCACC	AG	NG	2	Transversion
RYR1	379718	NA	NA	chr19-39026711-39026711_3TsubG-379718-pos-c	+	GTGAATGAGGATGGCACTGT	TG	NG	T	G	3	ATGAGGATGGCAC	TGGTGAGGCCCTCCCT	16	AGGGAGGGCCTCACCAGTGCCATCCTCAT	0.54	379718-2-neg-c	-	GCCCAAGGGAGGGCCTCACC	AG	NG	2	Transversion
RYR1	379718	38.5462	NA	chr19-39026711-39026711_12TsubG-379718-neg-c	-	GGGGTGGGAAGCCCAAGGGA	GG	NG	T	G	12	CTTGGGCTTCCCA	ACTGGTGAGGCCCTCC	16	ACTGGTGAGGCCCTCCCTTGGGCTTCCCA	0.62	379718-3-pos-c	+	GTGAATGAGGATGGCACTGG	TG	NG	3	Transversion
RYR1	199203	83.678	NA	chr19-39051969-39051969_15TsubG-199203-pos-c	+	CCCTCGCCTGCACAACTTCC	TG	NG	T	G	15	CGCCTGCACAACT	TCCTGGAGCTGGCCGA	16	TCGGCCAGCTCCAGGAAGTTGTGCAGGCG	0.62	199203-3-neg-c	-	AAGTACTCAAGGATGCTCTC	GG	NG	3	Transversion
RYR1	199203	38.7817	NA	chr19-39051969-39051969_9TsubG-199203-pos-c	+	CCTGCACAACTTCCTGGAGC	TG	NG	T	G	9	CACAACTTCCTGG	AGCTGGCCGAGAGCAT	16	ATGCTCTCGGCCAGCTCCAGGAAGTTGTG	0.54	199203-3-neg-c	-	AAGTACTCAAGGATGCTCTC	GG	NG	3	Transversion
RYR1	199203	NA	NA	chr19-39051969-39051969_8TsubG-199203-pos-c	+	CTGCACAACTTCCTGGAGCT	GG	NG	T	G	8	ACAACTTCCTGGA	GCTGGCCGAGAGCATC	16	GATGCTCTCGGCCAGCTCCAGGAAGTTGT	0.46	199203-3-neg-c	-	AAGTACTCAAGGATGCTCTC	GG	NG	3	Transversion
RYR1	199203	NA	NA	chr19-39051969-39051969_3TsubG-199203-pos-c	+	CAACTTCCTGGAGCTGGCCT	AG	NG	T	G	3	TTCCTGGAGCTGG	CCGAGAGCATCCTTGA	16	TCAAGGATGCTCTCGGCCAGCTCCAGGAA	0.62	199203-3-neg-c	-	AAGTACTCAAGGATGCTCTC	GG	NG	3	Transversion
RYR1	199203	NA	NA	chr19-39051969-39051969_13TsubG-199203-neg-c	-	GTAGGGGCGGAAGTACTCAA	GG	NG	T	G	13	AGTACTTCCGCCC	GCCGAGAGCATCCTTG	16	GCCGAGAGCATCCTTGAGTACTTCCGCCC	0.62	199203-3-pos-c	+	CAACTTCCTGGAGCTGGCCG	AG	NG	3	Transversion
RYR1	199214	NA	NA	chr19-39055598-39055598_3TsubG-199214-neg-c	-	GGCGCTTGGACTCCTTCACA	TG	NG	T	G	3	GAAGGAGTCCAAG	GCCCCTCGCTTCAGGT	16	GCCCCTCGCTTCAGGTGAAGGAGTCCAAG	0.54	199214-2-pos-c	+	CTGCCGCCCCTCGCTTCAGG	TG	NG	2	Transversion
RYR1	42100	69.278	NA	chr19-39057593-39057593_4TsubG-42100-neg-c	-	CTCCAGCTCTGGTTCCGGCT	AG	NG	T	G	4	CGGAACCAGAGCT	GAGCCAGAGCCCGAGC	16	GAGCCAGAGCCCGAGCCGGAACCAGAGCT	0.62	42100-3-pos-c	+	CCCGCCAGAGCCAGAGCCCG	AG	NG	3	Transversion
RYR1	659408	81.2508	NA	chr19-39057611-39057611_9TsubG-659408-neg-c	-	GCCACTCACTCGGCTTTCTC	CG	NG	T	G	9	AAAGCCGAGTGAG	AGAGCTGGAGCCGGAG	16	AGAGCTGGAGCCGGAGAAAGCCGAGTGAG	0.54	659408-3-pos-c	+	CGAGCCGGAACCAGAGCTGG	AG	NG	3	Transversion
RYR1	590442	64.0727	NA	chr19-39062831-39062831_12GsubT-590442-pos-c	+	TACTTCCTGGAGGAAAGCAC	AG	NG	G	T	12	TCCTGGAGGAAAG	CACAGGCTACATGGAA	16	TTCCATGTAGCCTGTGCTTTCCTCCAGGA	0.54	590442-3-neg-c	-	ACACCGCAGGGCGGGTTCCA	TG	NG	3	Transversion
RYR1	590442	NA	NA	chr19-39062831-39062831_11GsubT-590442-pos-c	+	ACTTCCTGGAGGAAAGCACA	GG	NG	G	T	11	CCTGGAGGAAAGC	ACAGGCTACATGGAAC	16	GTTCCATGTAGCCTGTGCTTTCCTCCAGG	0.62	590442-3-neg-c	-	ACACCGCAGGGCGGGTTCCA	TG	NG	3	Transversion
RYR1	590442	57.8145	NA	chr19-39062831-39062831_5GsubT-590442-pos-c	+	TGGAGGAAAGCACAGGCTAC	AG	NG	G	T	5	GGAAAGCACAGGC	TACATGGAACCCGCCC	16	GGGCGGGTTCCATGTAGCCTGTGCTTTCC	0.62	590442-3-neg-c	-	ACACCGCAGGGCGGGTTCCA	TG	NG	3	Transversion
RYR1	590442	65.2415	NA	chr19-39062831-39062831_4GsubT-590442-pos-c	+	GGAGGAAAGCACAGGCTACA	GG	NG	G	T	4	GAAAGCACAGGCT	ACATGGAACCCGCCCT	16	AGGGCGGGTTCCATGTAGCCTGTGCTTTC	0.54	590442-3-neg-c	-	ACACCGCAGGGCGGGTTCCA	TG	NG	3	Transversion
RYR1	590442	79.8243	NA	chr19-39062831-39062831_12GsubT-590442-neg-c	-	GAGGCTCAGACACCGCAGGG	CG	NG	G	T	12	TGCGGTGTCTGAG	TACATGGAACCCGCCC	16	TACATGGAACCCGCCCTGCGGTGTCTGAG	0.62	590442-3-pos-c	+	GAGGAAAGCACAGGCTACAT	GG	NG	3	Transversion
RYR1	590442	76.0247	NA	chr19-39062831-39062831_15GsubT-590442-neg-c	-	CAGGAGGCTCAGACACCGCA	GG	NG	G	T	15	GGTGTCTGAGCCT	ATGGAACCCGCCCTGC	16	ATGGAACCCGCCCTGCGGTGTCTGAGCCT	0.62	590442-3-pos-c	+	GAGGAAAGCACAGGCTACAT	GG	NG	3	Transversion
RYR1	65957	66.9968	NA	chr19-39066599-39066599_3CsubA-65957-pos-c	+	GGACAAGTTTGTCAAGCGCC	AG	NG	C	A	3	AAGTTTGTCAAGC	GCAAGGTGAGAGGACA	16	TGTCCTCTCACCTTGCGCTTGACAAACTT	0.38	65957-2-neg-c	-	ATCCATGTCCTCTCACCTTG	CG	NG	2	Transversion
RYR1	65957	NA	NA	chr19-39066599-39066599_2CsubA-65957-pos-c	+	GACAAGTTTGTCAAGCGCCA	GG	NG	C	A	2	AGTTTGTCAAGCG	CAAGGTGAGAGGACAT	16	ATGTCCTCTCACCTTGCGCTTGACAAACT	0.46	65957-2-neg-c	-	ATCCATGTCCTCTCACCTTG	CG	NG	2	Transversion
RYR1	65957	NA	91.442	chr19-39066599-39066599_2CsubA-65957-neg-c	-	ATCCATGTCCTCTCACCTGG	CG	NG	C	A	2	GGTGAGAGGACAT	AGTTTGTCAAGCGCAA	16	AGTTTGTCAAGCGCAAGGTGAGAGGACAT	0.54	65957-3-pos-c	+	GGACAAGTTTGTCAAGCGCA	AG	NG	3	Transversion
RYR1	65957	NA	91.442	chr19-39066599-39066599_4CsubA-65957-neg-c	-	GCATCCATGTCCTCTCACCT	GG	NG	C	A	4	TGAGAGGACATGG	TTTGTCAAGCGCAAGG	16	TTTGTCAAGCGCAAGGTGAGAGGACATGG	0.54	65957-3-pos-c	+	GGACAAGTTTGTCAAGCGCA	AG	NG	3	Transversion
RYR1	65957	61.9607	91.442	chr19-39066599-39066599_5CsubA-65957-neg-c	-	GGCATCCATGTCCTCTCACC	TG	NG	C	A	5	GAGAGGACATGGA	TTGTCAAGCGCAAGGT	16	TTGTCAAGCGCAAGGTGAGAGGACATGGA	0.54	65957-3-pos-c	+	GGACAAGTTTGTCAAGCGCA	AG	NG	3	Transversion
RYR1	379719	NA	NA	chr19-39070752-39070752_9AsubC-379719-pos-c	+	CTGCGCACCATCCTGTCCTC	TG	NG	A	C	9	GCACCATCCTGTC	CTCTGTCACCCACAAT	16	ATTGTGGGTGACAGAGGACAGGATGGTGC	0.62	379719-3-neg-c	-	CACCTGTTTCCCATTGTGGG	TG	NG	3	Transversion
RYR1	647148	72.7458	86.603	chr19-39075603-39075603_15AsubC-647148-neg-c	-	CCCCAATGCCTCCGCCAGCC	CG	NG	A	C	15	TGGCGGAGGCATT	ACGTGGGTGTCCGGGC	16	ACGTGGGTGTCCGGGCTGGCGGAGGCATT	0.62	647148-2-pos-c	+	TTACCTGTTTCACATGTACG	TG	NG	2	Transversion
RYR1	65945	NA	NA	chr19-39075607-39075607_12CsubG-65945-pos-c	+	TCAGTGTTACCTGTTTCACA	TG	NG	C	G	12	TGTTACCTGTTTC	ACATGTACGTGGGTGT	16	ACACCCACGTACATGTGAAACAGGTAACA	0.38	65945-1-neg-c	-	TCCGCCAGCCCGGACACCCA	CG	NG	1	Transversion
RYR1	65945	NA	NA	chr19-39075607-39075607_6CsubG-65945-pos-c	+	TTACCTGTTTCACATGTACG	TG	NG	C	G	6	CTGTTTCACATGT	ACGTGGGTGTCCGGGC	16	GCCCGGACACCCACGTACATGTGAAACAG	0.38	65945-1-neg-c	-	TCCGCCAGCCCGGACACCCA	CG	NG	1	Transversion
RYR1	65945	NA	NA	chr19-39075607-39075607_2CsubG-65945-pos-c	+	CTGTTTCACATGTACGTGCG	TG	NG	C	G	2	TTCACATGTACGT	GGGTGTCCGGGCTGGC	16	GCCAGCCCGGACACCCACGTACATGTGAA	0.38	65945-1-neg-c	-	TCCGCCAGCCCGGACACCCA	CG	NG	1	Transversion
RYR1	65945	72.7458	NA	chr19-39075607-39075607_11CsubG-65945-neg-c	-	CCCCAATGCCTCCGCCAGCC	CG	NG	C	G	11	TGGCGGAGGCATT	ACGTGGGTGTCCGGGC	16	ACGTGGGTGTCCGGGCTGGCGGAGGCATT	0.62	65945-2-pos-c	+	CTGTTTCACATGTACGTGGG	TG	NG	2	Transversion
RYR1	65987	86.603	NA	chr19-39075614-39075614_13CsubG-65987-pos-c	+	TTACCTGTTTCACATGTACG	TG	NG	C	G	13	CTGTTTCACATGT	ACGTGGGTGTCCGGGC	16	GCCCGGACACCCACGTACATGTGAAACAG	0.38	65987-3-neg-c	-	CCCAATGCCTCCGCCAGCCC	GG	NG	3	Transversion
RYR1	65987	NA	NA	chr19-39075614-39075614_9CsubG-65987-pos-c	+	CTGTTTCACATGTACGTGGG	TG	NG	C	G	9	TTCACATGTACGT	GGGTGTCCGGGCTGGC	16	GCCAGCCCGGACACCCACGTACATGTGAA	0.38	65987-3-neg-c	-	CCCAATGCCTCCGCCAGCCC	GG	NG	3	Transversion
RYR1	65987	NA	NA	chr19-39075614-39075614_3CsubG-65987-pos-c	+	CACATGTACGTGGGTGTCCC	GG	NG	C	G	3	TGTACGTGGGTGT	CCGGGCTGGCGGAGGC	16	GCCTCCGCCAGCCCGGACACCCACGTACA	0.54	65987-3-neg-c	-	CCCAATGCCTCCGCCAGCCC	GG	NG	3	Transversion
RYR1	65987	72.7458	NA	chr19-39075614-39075614_4CsubG-65987-neg-c	-	CCCCAATGCCTCCGCCAGCC	GG	NG	C	G	4	TGGCGGAGGCATT	ACGTGGGTGTCCGGGC	16	ACGTGGGTGTCCGGGCTGGCGGAGGCATT	0.62	65987-3-pos-c	+	CACATGTACGTGGGTGTCCG	GG	NG	3	Transversion
RYR1	65987	NA	NA	chr19-39075614-39075614_12CsubG-65987-neg-c	-	GATCTCGTCCCCAATGCCTC	CG	NG	C	G	12	GCATTGGGGACGA	GTCCGGGCTGGCGGAG	16	GTCCGGGCTGGCGGAGGCATTGGGGACGA	0.62	65987-3-pos-c	+	CACATGTACGTGGGTGTCCG	GG	NG	3	Transversion
RYR1	662610	NA	NA	chr19-39075620-39075620_15TsubG-662610-pos-c	+	CTGTTTCACATGTACGTGGG	TG	NG	T	G	15	TTCACATGTACGT	GGGTGTCCGGGCTGGC	16	GCCAGCCCGGACACCCACGTACATGTGAA	0.38	662610-2-neg-c	-	TCGTCCCCAATGCCTCCGCC	AG	NG	2	Transversion
RYR1	662610	NA	NA	chr19-39075620-39075620_9TsubG-662610-pos-c	+	CACATGTACGTGGGTGTCCG	GG	NG	T	G	9	TGTACGTGGGTGT	CCGGGCTGGCGGAGGC	16	GCCTCCGCCAGCCCGGACACCCACGTACA	0.54	662610-2-neg-c	-	TCGTCCCCAATGCCTCCGCC	AG	NG	2	Transversion
RYR1	662610	NA	72.7646	chr19-39075620-39075620_6TsubG-662610-neg-c	-	GATCTCGTCCCCAATGCCTC	CG	NG	T	G	6	GCATTGGGGACGA	GTCCGGGCTGGCGGAG	16	GTCCGGGCTGGCGGAGGCATTGGGGACGA	0.62	662610-3-pos-c	+	TACGTGGGTGTCCGGGCTGG	CG	NG	3	Transversion
RYR1	662610	NA	72.7646	chr19-39075620-39075620_12TsubG-662610-neg-c	-	GTCCTCGATCTCGTCCCCAA	TG	NG	T	G	12	GGGACGAGATCGA	GCTGGCGGAGGCATTG	16	GCTGGCGGAGGCATTGGGGACGAGATCGA	0.62	662610-3-pos-c	+	TACGTGGGTGTCCGGGCTGG	CG	NG	3	Transversion
RYR1	65991	NA	NA	chr19-39075677-39075677_13CsubG-65991-pos-c	+	CCCCGCGGGTGACGAATACG	AG	NG	C	G	13	GCGGGTGACGAAT	ACGAGCTCTACAGGGT	16	ACCCTGTAGAGCTCGTATTCGTCACCCGC	0.62	65991-3-neg-c	-	GGTGATGTCGAAGACCACCC	TG	NG	3	Transversion
RYR1	65991	91.7542	NA	chr19-39075677-39075677_4CsubG-65991-pos-c	+	TGACGAATACGAGCTCTACA	CG	NG	C	G	4	GAATACGAGCTCT	ACAGGGTGGTCTTCGA	16	TCGAAGACCACCCTGTAGAGCTCGTATTC	0.46	65991-3-neg-c	-	GGTGATGTCGAAGACCACCC	TG	NG	3	Transversion
RYR1	65991	NA	NA	chr19-39075677-39075677_3CsubG-65991-pos-c	+	GACGAATACGAGCTCTACAC	GG	NG	C	G	3	AATACGAGCTCTA	CAGGGTGGTCTTCGAC	16	GTCGAAGACCACCCTGTAGAGCTCGTATT	0.38	65991-3-neg-c	-	GGTGATGTCGAAGACCACCC	TG	NG	3	Transversion
RYR1	65991	82.2927	NA	chr19-39075677-39075677_1CsubG-65991-pos-c	+	CGAATACGAGCTCTACACGG	TG	NG	C	G	1	TACGAGCTCTACA	GGGTGGTCTTCGACAT	16	ATGTCGAAGACCACCCTGTAGAGCTCGTA	0.46	65991-3-neg-c	-	GGTGATGTCGAAGACCACCC	TG	NG	3	Transversion
RYR1	65991	NA	NA	chr19-39075677-39075677_3CsubG-65991-neg-c	-	GGTGATGTCGAAGACCACCG	TG	NG	C	G	3	TGGTCTTCGACAT	TACGAGCTCTACAGGG	16	TACGAGCTCTACAGGGTGGTCTTCGACAT	0.46	65991-3-pos-c	+	GACGAATACGAGCTCTACAG	GG	NG	3	Transversion
RYR1	65991	NA	NA	chr19-39075677-39075677_12CsubG-65991-neg-c	-	GAAGAAGAAGGTGATGTCGA	AG	NG	C	G	12	ACATCACCTTCTT	TACAGGGTGGTCTTCG	16	TACAGGGTGGTCTTCGACATCACCTTCTT	0.38	65991-3-pos-c	+	GACGAATACGAGCTCTACAG	GG	NG	3	Transversion
RYR1	65991	NA	NA	chr19-39075677-39075677_15CsubG-65991-neg-c	-	GAAGAAGAAGAAGGTGATGT	CG	NG	C	G	15	TCACCTTCTTCTT	AGGGTGGTCTTCGACA	16	AGGGTGGTCTTCGACATCACCTTCTTCTT	0.38	65991-3-pos-c	+	GACGAATACGAGCTCTACAG	GG	NG	3	Transversion
RYR1	65997	NA	NA	chr19-39075695-39075695_12AsubC-65997-pos-c	+	GAGCTCTACAGGGTGGTCTT	CG	NG	A	C	12	TCTACAGGGTGGT	CTTCGACATCACCTTC	16	GAAGGTGATGTCGAAGACCACCCTGTAGA	0.54	65997-3-neg-c	-	GATGACGAAGAAGAAGAAGG	TG	NG	3	Transversion
TIMM50	559479	NA	NA	chr19-39973525-39973525_9CsubG-559479-pos-c	+	ATATTCATCCTGGTCTCCCT	TG	NG	C	G	9	TCATCCTGGTCTC	CCTTGCAGGAAACAAC	16	GTTGTTTCCTGCAAGGGAGACCAGGATGA	0.54	559479-2-neg-c	-	TCGTCCACCGGGTTGTTTCC	TG	NG	2	Transversion
DYRK1B	132793	93.0439	NA	chr19-40321118-40321118_5GsubT-132793-pos-c	+	TGGTTGTCGTCATCATAACC	AG	NG	G	T	5	TGTCGTCATCATA	ACCATGGTTCAGGACC	16	GGTCCTGAACCATGGTTATGATGACGACA	0.38	132793-2-neg-c	-	AGAAGAAGGTCCTGAACCAT	GG	NG	2	Transversion
DYRK1B	132793	87.6396	NA	chr19-40321118-40321118_4GsubT-132793-pos-c	+	GGTTGTCGTCATCATAACCA	GG	NG	G	T	4	GTCGTCATCATAA	CCATGGTTCAGGACCT	16	AGGTCCTGAACCATGGTTATGATGACGAC	0.38	132793-2-neg-c	-	AGAAGAAGGTCCTGAACCAT	GG	NG	2	Transversion
DYRK1B	132793	NA	NA	chr19-40321118-40321118_3GsubT-132793-pos-c	+	GTTGTCGTCATCATAACCAG	GG	NG	G	T	3	TCGTCATCATAAC	CATGGTTCAGGACCTT	16	AAGGTCCTGAACCATGGTTATGATGACGA	0.38	132793-2-neg-c	-	AGAAGAAGGTCCTGAACCAT	GG	NG	2	Transversion
DYRK1B	132793	NA	NA	chr19-40321118-40321118_3GsubT-132793-neg-c	-	GAGAAGAAGGTCCTGAACCC	TG	NG	G	T	3	TTCAGGACCTTCT	GTCATCATAACCATGG	16	GTCATCATAACCATGGTTCAGGACCTTCT	0.46	132793-3-pos-c	+	GTTGTCGTCATCATAACCAT	GG	NG	3	Transversion
DYRK1B	132793	NA	NA	chr19-40321118-40321118_10GsubT-132793-neg-c	-	CAAGAAGGAGAAGAAGGTCC	TG	NG	G	T	10	CCTTCTTCTCCTT	TAACCATGGTTCAGGA	16	TAACCATGGTTCAGGACCTTCTTCTCCTT	0.46	132793-3-pos-c	+	GTTGTCGTCATCATAACCAT	GG	NG	3	Transversion
DYRK1B	132793	NA	NA	chr19-40321118-40321118_15GsubT-132793-neg-c	-	AGCAACAAGAAGGAGAAGAA	GG	NG	G	T	15	TTCTCCTTCTTGT	ATGGTTCAGGACCTTC	16	ATGGTTCAGGACCTTCTTCTCCTTCTTGT	0.38	132793-3-pos-c	+	GTTGTCGTCATCATAACCAT	GG	NG	3	Transversion
PRX	4792	NA	NA	chr19-40902114-40902114_4TsubA-4792-neg-c	-	GTGCAGCTGCCCAAAGTCTG	AG	NG	T	A	4	ACTTTGGGCAGCT	GACTTTCATTTCACAG	16	GACTTTCATTTCACAGACTTTGGGCAGCT	0.54	4792-2-pos-c	+	GTCAGGGACTTTCATTTCAC	AG	NG	2	Transversion
PRX	574671	NA	NA	chr19-40904677-40904677_15CsubG-574671-pos-c	+	CGGCGCATTGCAGCAGGCGT	AG	NG	C	G	15	GCATTGCAGCAGG	CGTAGTGCGTCCTCGT	16	ACGAGGACGCACTACGCCTGCTGCAATGC	0.62	574671-1-neg-c	-	TTCGAGAACTTCAAGTACGA	GG	NG	1	Transversion
PRX	574671	NA	NA	chr19-40904677-40904677_13CsubG-574671-pos-c	+	GCGCATTGCAGCAGGCGTAG	TG	NG	C	G	13	ATTGCAGCAGGCG	TAGTGCGTCCTCGTAC	16	GTACGAGGACGCACTACGCCTGCTGCAAT	0.62	574671-1-neg-c	-	TTCGAGAACTTCAAGTACGA	GG	NG	1	Transversion
PRX	574671	NA	NA	chr19-40904677-40904677_11CsubG-574671-pos-c	+	GCATTGCAGCAGGCGTAGTG	CG	NG	C	G	11	TGCAGCAGGCGTA	GTGCGTCCTCGTACTT	16	AAGTACGAGGACGCACTACGCCTGCTGCA	0.62	574671-1-neg-c	-	TTCGAGAACTTCAAGTACGA	GG	NG	1	Transversion
SPTBN4	559545	79.6854	NA	chr19-41029509-41029509_8TsubG-559545-pos-c	+	CTGAGGCAGGGCAACATCTA	CG	NG	T	G	8	GGCAGGGCAACAT	CTACGGGGAGCAGGCT	16	AGCCTGCTCCCCGTAGATGTTGCCCTGCC	0.62	559545-1-neg-c	-	AGCCTCCTGAGCCTGCTCCC	CG	NG	1	Transversion
SPTBN4	559545	85.9764	NA	chr19-41029509-41029509_7TsubG-559545-pos-c	+	TGAGGCAGGGCAACATCTAC	GG	NG	T	G	7	GCAGGGCAACATC	TACGGGGAGCAGGCTC	16	GAGCCTGCTCCCCGTAGATGTTGCCCTGC	0.62	559545-1-neg-c	-	AGCCTCCTGAGCCTGCTCCC	CG	NG	1	Transversion
SPTBN4	559545	NA	NA	chr19-41029509-41029509_6TsubG-559545-pos-c	+	GAGGCAGGGCAACATCTACG	GG	NG	T	G	6	CAGGGCAACATCT	ACGGGGAGCAGGCTCA	16	TGAGCCTGCTCCCCGTAGATGTTGCCCTG	0.54	559545-1-neg-c	-	AGCCTCCTGAGCCTGCTCCC	CG	NG	1	Transversion
SPTBN4	559545	NA	NA	chr19-41029509-41029509_3TsubG-559545-pos-c	+	GCAGGGCAACATCTACGGGT	AG	NG	T	G	3	GGCAACATCTACG	GGGAGCAGGCTCAGGA	16	TCCTGAGCCTGCTCCCCGTAGATGTTGCC	0.54	559545-1-neg-c	-	AGCCTCCTGAGCCTGCTCCC	CG	NG	1	Transversion
SPTBN4	559545	NA	NA	chr19-41029509-41029509_1TsubG-559545-neg-c	-	AGCCTCCTGAGCCTGCTACC	CG	NG	T	G	1	AGCAGGCTCAGGA	GGCAACATCTACGGGG	16	GGCAACATCTACGGGGAGCAGGCTCAGGA	0.62	559545-3-pos-c	+	GCAGGGCAACATCTACGGGG	AG	NG	3	Transversion
SPTBN4	559545	NA	NA	chr19-41029509-41029509_8TsubG-559545-neg-c	-	GGGTCACAGCCTCCTGAGCC	TG	NG	T	G	8	TCAGGAGGCTGTG	TCTACGGGGAGCAGGC	16	TCTACGGGGAGCAGGCTCAGGAGGCTGTG	0.62	559545-3-pos-c	+	GCAGGGCAACATCTACGGGG	AG	NG	3	Transversion
LTBP4	489109	NA	NA	chr19-41132923-41132923_10GsubT-489109-pos-c	+	TGCAATGTGCTACGCCCCCC	CG	NG	G	T	10	ATGTGCTACGCCC	CCCCGCATATAGCCCC	16	GGGGCTATATGCGGGGGGGCGTAGCACAT	0.62	489109-1-neg-c	-	CCTGGTCGCGGGGGGCTATA	TG	NG	1	Transversion
LTBP4	489109	95.0953	NA	chr19-41132923-41132923_11GsubT-489109-neg-c	-	TCCAAAGCCACCTGGTCGCG	GG	NG	G	T	11	GACCAGGTGGCTT	GCATATAGCCCCCCGC	16	GCATATAGCCCCCCGCGACCAGGTGGCTT	0.62	489109-3-pos-c	+	TGCTACGCCCCCCCGCATAT	AG	NG	3	Transversion
LTBP4	489109	86.9951	NA	chr19-41132923-41132923_13GsubT-489109-neg-c	-	AGTCCAAAGCCACCTGGTCG	CG	NG	G	T	13	CCAGGTGGCTTTG	ATATAGCCCCCCGCGA	16	ATATAGCCCCCCGCGACCAGGTGGCTTTG	0.62	489109-3-pos-c	+	TGCTACGCCCCCCCGCATAT	AG	NG	3	Transversion
LTBP4	489109	NA	NA	chr19-41132923-41132923_15GsubT-489109-neg-c	-	GGAGTCCAAAGCCACCTGGT	CG	NG	G	T	15	AGGTGGCTTTGGA	ATAGCCCCCCGCGACC	16	ATAGCCCCCCGCGACCAGGTGGCTTTGGA	0.54	489109-3-pos-c	+	TGCTACGCCCCCCCGCATAT	AG	NG	3	Transversion
COQ8B	91847	75.9042	NA	chr19-41198128-41198128_4AsubC-91847-pos-c	+	GTGCAGGGCATAGGTCTCCT	AG	NG	A	C	4	AGGGCATAGGTCT	CCTCGGGTGGGGGACA	16	TGTCCCCCACCCGAGGAGACCTATGCCCT	0.54	91847-2-neg-c	-	CGGCTGTGTCCCCCACCCGA	GG	NG	2	Transversion
COQ8B	91847	61.1968	NA	chr19-41198128-41198128_3AsubC-91847-pos-c	+	TGCAGGGCATAGGTCTCCTA	GG	NG	A	C	3	GGGCATAGGTCTC	CTCGGGTGGGGGACAC	16	GTGTCCCCCACCCGAGGAGACCTATGCCC	0.62	91847-2-neg-c	-	CGGCTGTGTCCCCCACCCGA	GG	NG	2	Transversion
COQ8B	91847	NA	NA	chr19-41198128-41198128_2AsubC-91847-pos-c	+	GCAGGGCATAGGTCTCCTAG	GG	NG	A	C	2	GGCATAGGTCTCC	TCGGGTGGGGGACACA	16	TGTGTCCCCCACCCGAGGAGACCTATGCC	0.62	91847-2-neg-c	-	CGGCTGTGTCCCCCACCCGA	GG	NG	2	Transversion
TGFB1	12530	96.0218	52.6606	chr19-41848120-41848120_5CsubA-12530-neg-c	-	GGCTTTCGCCTTAGCGCCCA	CG	NG	C	A	5	GCGCTAAGGCGAA	GTCACAGGAGCAGTGG	16	GTCACAGGAGCAGTGGGCGCTAAGGCGAA	0.62	12530-2-pos-c	+	CCCTGCTGTCACAGGAGCAG	TG	NG	2	Transversion
TGFB1	12530	NA	52.6606	chr19-41848120-41848120_11CsubA-12530-neg-c	-	ATTGAGGGCTTTCGCCTTAG	CG	NG	C	A	11	AGGCGAAAGCCCT	GGAGCAGTGGGCGCTA	16	GGAGCAGTGGGCGCTAAGGCGAAAGCCCT	0.62	12530-2-pos-c	+	CCCTGCTGTCACAGGAGCAG	TG	NG	2	Transversion
TGFB1	12530	NA	52.6606	chr19-41848120-41848120_13CsubA-12530-neg-c	-	AAATTGAGGGCTTTCGCCTT	AG	NG	C	A	13	GCGAAAGCCCTCA	AGCAGTGGGCGCTAAG	16	AGCAGTGGGCGCTAAGGCGAAAGCCCTCA	0.62	12530-2-pos-c	+	CCCTGCTGTCACAGGAGCAG	TG	NG	2	Transversion
TGFB1	38901	NA	52.6606	chr19-41848120-41848120_11TsubA-38901-neg-c	-	ATTGAGGGCTTTCGCCTTAG	CG	NG	T	A	11	AGGCGAAAGCCCT	GGAGCAGTGGGCGCTA	16	GGAGCAGTGGGCGCTAAGGCGAAAGCCCT	0.62	38901-2-pos-c	+	CCCTGCTGTCACAGGAGCAG	TG	NG	2	Transversion
TGFB1	38901	NA	52.6606	chr19-41848120-41848120_13TsubA-38901-neg-c	-	AAATTGAGGGCTTTCGCCTT	AG	NG	T	A	13	GCGAAAGCCCTCA	AGCAGTGGGCGCTAAG	16	AGCAGTGGGCGCTAAGGCGAAAGCCCTCA	0.62	38901-2-pos-c	+	CCCTGCTGTCACAGGAGCAG	TG	NG	2	Transversion
TGFB1	38900	72.8623	NA	chr19-41848123-41848123_13CsubG-38900-pos-c	+	TGTGTTATCCCTGCTGTCAC	AG	NG	C	G	13	TTATCCCTGCTGT	CACAGGAGCAGTGGGC	16	GCCCACTGCTCCTGTGACAGCAGGGATAA	0.46	38900-1-neg-c	-	GCTTTCGCCTTAGCGCCCAC	TG	NG	1	Transversion
TGFB1	38900	NA	NA	chr19-41848123-41848123_10CsubG-38900-pos-c	+	GTTATCCCTGCTGTCACAGG	AG	NG	C	G	10	TCCCTGCTGTCAC	AGGAGCAGTGGGCGCT	16	AGCGCCCACTGCTCCTGTGACAGCAGGGA	0.62	38900-1-neg-c	-	GCTTTCGCCTTAGCGCCCAC	TG	NG	1	Transversion
TGFB1	38900	NA	NA	chr19-41848123-41848123_3CsubG-38900-pos-c	+	CTGCTGTCACAGGAGCAGTC	GG	NG	C	G	3	TGTCACAGGAGCA	GTGGGCGCTAAGGCGA	16	TCGCCTTAGCGCCCACTGCTCCTGTGACA	0.54	38900-1-neg-c	-	GCTTTCGCCTTAGCGCCCAC	TG	NG	1	Transversion
TGFB1	38900	NA	NA	chr19-41848123-41848123_1CsubG-38900-pos-c	+	GCTGTCACAGGAGCAGTCGG	CG	NG	C	G	1	TCACAGGAGCAGT	GGGCGCTAAGGCGAAA	16	TTTCGCCTTAGCGCCCACTGCTCCTGTGA	0.54	38900-1-neg-c	-	GCTTTCGCCTTAGCGCCCAC	TG	NG	1	Transversion
TGFB1	38900	NA	NA	chr19-41848123-41848123_5CsubG-38900-neg-c	-	GAGGGCTTTCGCCTTAGCGC	CG	NG	C	G	5	CTAAGGCGAAAGC	ACAGGAGCAGTGGGCG	16	ACAGGAGCAGTGGGCGCTAAGGCGAAAGC	0.54	38900-3-pos-c	+	CTGCTGTCACAGGAGCAGTG	GG	NG	3	Transversion
TGFB1	38900	NA	NA	chr19-41848123-41848123_8CsubG-38900-neg-c	-	ATTGAGGGCTTTCGCCTTAG	CG	NG	C	G	8	AGGCGAAAGCCCT	GGAGCAGTGGGCGCTA	16	GGAGCAGTGGGCGCTAAGGCGAAAGCCCT	0.62	38900-3-pos-c	+	CTGCTGTCACAGGAGCAGTG	GG	NG	3	Transversion
TGFB1	38900	NA	NA	chr19-41848123-41848123_10CsubG-38900-neg-c	-	AAATTGAGGGCTTTCGCCTT	AG	NG	C	G	10	GCGAAAGCCCTCA	AGCAGTGGGCGCTAAG	16	AGCAGTGGGCGCTAAGGCGAAAGCCCTCA	0.62	38900-3-pos-c	+	CTGCTGTCACAGGAGCAGTG	GG	NG	3	Transversion
BCKDHA	204380	NA	NA	chr19-41920048-41920048_13CsubA-204380-pos-c	+	CCTGGACAACACGGACCTGG	TG	NG	C	A	13	GACAACACGGACC	TGGTGTTTGGCCAGTA	16	TACTGGCCAAACACCAGGTCCGTGTTGTC	0.62	204380-3-neg-c	-	CGTACCTGCCTCCCGGTACT	GG	NG	3	Transversion
BCKDHA	204380	NA	NA	chr19-41920048-41920048_4CsubA-204380-pos-c	+	CACGGACCTGGTGTTTGGCC	CG	NG	C	A	4	GACCTGGTGTTTG	GCCAGTACCGGGAGGC	16	GCCTCCCGGTACTGGCCAAACACCAGGTC	0.54	204380-3-neg-c	-	CGTACCTGCCTCCCGGTACT	GG	NG	3	Transversion
BCKDHA	431985	46.6704	NA	chr19-41928068-41928068_3CsubG-431985-pos-c	+	CACCCTCTCATCCCCTGCAC	CG	NG	C	G	3	CTCTCATCCCCTG	CAGCGGTGGGGGCGGC	16	GCCGCCCCCACCGCTGCAGGGGATGAGAG	0.62	431985-3-neg-c	-	GCGTACGCCGCCCCCACCGC	TG	NG	3	Transversion
BCKDHA	431985	NA	50.1886	chr19-41928068-41928068_15CsubG-431985-neg-c	-	GCCCGCTTGGCTGCGTACGC	CG	NG	C	G	15	TACGCAGCCAAGC	AGCGGTGGGGGCGGCG	16	AGCGGTGGGGGCGGCGTACGCAGCCAAGC	0.62	431985-3-pos-c	+	CACCCTCTCATCCCCTGCAG	CG	NG	3	Transversion
BCKDHA	2382	49.0983	NA	chr19-41928214-41928214_3GsubC-2382-pos-c	+	GCCCCATCATCTTCTTCTGG	CG	NG	G	C	3	CATCATCTTCTTC	TGCCGGAACAATGGCT	16	AGCCATTGTTCCGGCAGAAGAAGATGATG	0.38	2382-2-neg-c	-	GGCGTAGCCATTGTTCCGGC	AG	NG	2	Transversion
BCKDHA	2382	NA	37.3509	chr19-41928214-41928214_2GsubC-2382-neg-c	-	GGCGTAGCCATTGTTCCGCC	AG	NG	G	C	2	GGAACAATGGCTA	ATCATCTTCTTCTGCC	16	ATCATCTTCTTCTGCCGGAACAATGGCTA	0.46	2382-3-pos-c	+	GCCCCATCATCTTCTTCTGC	CG	NG	3	Transversion
BCKDHA	2382	NA	37.3509	chr19-41928214-41928214_6GsubC-2382-neg-c	-	AGATGGCGTAGCCATTGTTC	CG	NG	G	C	6	CAATGGCTACGCC	TCTTCTTCTGCCGGAA	16	TCTTCTTCTGCCGGAACAATGGCTACGCC	0.62	2382-3-pos-c	+	GCCCCATCATCTTCTTCTGC	CG	NG	3	Transversion
BCKDHA	2382	NA	37.3509	chr19-41928214-41928214_11GsubC-2382-neg-c	-	CGTGGAGATGGCGTAGCCAT	TG	NG	G	C	11	GCTACGCCATCTC	TTCTGCCGGAACAATG	16	TTCTGCCGGAACAATGGCTACGCCATCTC	0.62	2382-3-pos-c	+	GCCCCATCATCTTCTTCTGC	CG	NG	3	Transversion
BCKDHA	204377	NA	NA	chr19-41928266-41928266_10CsubG-204377-pos-c	+	CGCCCACCTCTGAGCAGTAT	CG	NG	C	G	10	CACCTCTGAGCAG	TATCGCGGCGATGGCA	16	TGCCATCGCCGCGATACTGCTCAGAGGTG	0.62	204377-1-neg-c	-	GCCCATACCAATGCCATCGC	CG	NG	1	Transversion
BCKDHA	204377	91.5501	NA	chr19-41928266-41928266_8CsubG-204377-pos-c	+	CCCACCTCTGAGCAGTATCG	CG	NG	C	G	8	CCTCTGAGCAGTA	TCGCGGCGATGGCATT	16	AATGCCATCGCCGCGATACTGCTCAGAGG	0.54	204377-1-neg-c	-	GCCCATACCAATGCCATCGC	CG	NG	1	Transversion
BCKDHA	204377	NA	98.3667	chr19-41928266-41928266_1CsubG-204377-neg-c	-	GCCCATACCAATGCCATGGC	CG	NG	C	G	1	ATGGCATTGGTAT	GAGCAGTATCGCGGCG	16	GAGCAGTATCGCGGCGATGGCATTGGTAT	0.38	204377-2-pos-c	+	TCTGAGCAGTATCGCGGCGA	TG	NG	2	Transversion
BCKDHA	204377	62.213	98.3667	chr19-41928266-41928266_5CsubG-204377-neg-c	-	CAGAGCCCATACCAATGCCA	TG	NG	C	G	5	CATTGGTATGGGC	AGTATCGCGGCGATGG	16	AGTATCGCGGCGATGGCATTGGTATGGGC	0.54	204377-2-pos-c	+	TCTGAGCAGTATCGCGGCGA	TG	NG	2	Transversion
BCKDHA	93375	NA	NA	chr19-41928275-41928275_14CsubG-93375-pos-c	+	ACCTCTGAGCAGTATCGCGG	CG	NG	C	G	14	CTGAGCAGTATCG	CGGCGATGGCATTGGT	16	ACCAATGCCATCGCCGCGATACTGCTCAG	0.54	93375-1-neg-c	-	GCCAGCAGAGCCCATACCAA	TG	NG	1	Transversion
BCKDHA	93377	NA	NA	chr19-41928585-41928585_5CsubA-93377-neg-c	-	GCGTTGTATACGGCAAACAC	AG	NG	C	A	5	TTTGCCGTATACA	GGATGGTAATGATGTG	16	GGATGGTAATGATGTGTTTGCCGTATACA	0.38	93377-3-pos-c	+	ATCCGCGTGGATGGTAATGA	TG	NG	3	Transversion
BCKDHA	93377	NA	NA	chr19-41928585-41928585_14CsubA-93377-neg-c	-	TCCTTTGTGGCGTTGTATAC	GG	NG	C	A	14	TACAACGCCACAA	TGATGTGTTTGCCGTA	16	TGATGTGTTTGCCGTATACAACGCCACAA	0.46	93377-3-pos-c	+	ATCCGCGTGGATGGTAATGA	TG	NG	3	Transversion
BCKDHA	93377	90.7968	NA	chr19-41928585-41928585_15CsubA-93377-neg-c	-	CTCCTTTGTGGCGTTGTATA	CG	NG	C	A	15	ACAACGCCACAAA	GATGTGTTTGCCGTAT	16	GATGTGTTTGCCGTATACAACGCCACAAA	0.46	93377-3-pos-c	+	ATCCGCGTGGATGGTAATGA	TG	NG	3	Transversion
BCKDHA	2381	NA	NA	chr19-41928609-41928609_5GsubC-2381-pos-c	+	TGTTTGCCGTATACAACGCC	AG	NG	G	C	5	TGCCGTATACAAC	GCCACAAAGGAGGCCC	16	GGGCCTCCTTTGTGGCGTTGTATACGGCA	0.46	2381-2-neg-c	-	CGCCGTCGGGCCTCCTTTGT	GG	NG	2	Transversion
BCKDHA	204379	67.1559	NA	chr19-41930373-41930373_15TsubA-204379-pos-c	+	GGTGATGGAGGCCTTTGAGC	AG	NG	T	A	15	ATGGAGGCCTTTG	AGCAGGCCGAGCGGAA	16	TTCCGCTCGGCCTGCTCAAAGGCCTCCAT	0.54	204379-2-neg-c	-	TGGGGTTGGGTTTGGGCTTC	CG	NG	2	Transversion
BCKDHA	204379	NA	NA	chr19-41930373-41930373_11TsubA-204379-pos-c	+	ATGGAGGCCTTTGAGCAGGC	CG	NG	T	A	11	AGGCCTTTGAGCA	GGCCGAGCGGAAGCCC	16	GGGCTTCCGCTCGGCCTGCTCAAAGGCCT	0.54	204379-2-neg-c	-	TGGGGTTGGGTTTGGGCTTC	CG	NG	2	Transversion
BCKDHA	204379	NA	NA	chr19-41930373-41930373_9TsubA-204379-pos-c	+	GGAGGCCTTTGAGCAGGCCG	AG	NG	T	A	9	GCCTTTGAGCAGG	CCGAGCGGAAGCCCAA	16	TTGGGCTTCCGCTCGGCCTGCTCAAAGGC	0.62	204379-2-neg-c	-	TGGGGTTGGGTTTGGGCTTC	CG	NG	2	Transversion
BCKDHA	204379	81.1021	NA	chr19-41930373-41930373_7TsubA-204379-pos-c	+	AGGCCTTTGAGCAGGCCGAG	CG	NG	T	A	7	CTTTGAGCAGGCC	GAGCGGAAGCCCAAAC	16	GTTTGGGCTTCCGCTCGGCCTGCTCAAAG	0.62	204379-2-neg-c	-	TGGGGTTGGGTTTGGGCTTC	CG	NG	2	Transversion
BCKDHA	204379	NA	NA	chr19-41930373-41930373_6TsubA-204379-pos-c	+	GGCCTTTGAGCAGGCCGAGC	GG	NG	T	A	6	TTTGAGCAGGCCG	AGCGGAAGCCCAAACC	16	GGTTTGGGCTTCCGCTCGGCCTGCTCAAA	0.62	204379-2-neg-c	-	TGGGGTTGGGTTTGGGCTTC	CG	NG	2	Transversion
BCKDHA	204379	NA	NA	chr19-41930373-41930373_2TsubA-204379-neg-c	-	TGGGGTTGGGTTTGGGCTAC	CG	NG	T	A	2	GCCCAAACCCAAC	AGCAGGCCGAGCGGAA	16	AGCAGGCCGAGCGGAAGCCCAAACCCAAC	0.62	204379-3-pos-c	+	CTTTGAGCAGGCCGAGCGGA	AG	NG	3	Transversion
BCKDHA	204379	40.0627	NA	chr19-41930373-41930373_10TsubA-204379-neg-c	-	GAGTAGGTTGGGGTTGGGTT	TG	NG	T	A	10	CCAACCCCAACCT	GAGCGGAAGCCCAAAC	16	GAGCGGAAGCCCAAACCCAACCCCAACCT	0.62	204379-3-pos-c	+	CTTTGAGCAGGCCGAGCGGA	AG	NG	3	Transversion
BCKDHA	204379	NA	NA	chr19-41930373-41930373_14TsubA-204379-neg-c	-	AGAAGAGTAGGTTGGGGTTG	GG	NG	T	A	14	CCCCAACCTACTC	GGAAGCCCAAACCCAA	16	GGAAGCCCAAACCCAACCCCAACCTACTC	0.62	204379-3-pos-c	+	CTTTGAGCAGGCCGAGCGGA	AG	NG	3	Transversion
BCKDHA	204379	54.1545	NA	chr19-41930373-41930373_15TsubA-204379-neg-c	-	GAGAAGAGTAGGTTGGGGTT	GG	NG	T	A	15	CCCAACCTACTCT	GAAGCCCAAACCCAAC	16	GAAGCCCAAACCCAACCCCAACCTACTCT	0.54	204379-3-pos-c	+	CTTTGAGCAGGCCGAGCGGA	AG	NG	3	Transversion
BCKDHA	2378	NA	NA	chr19-41930401-41930401_5GsubT-2378-pos-c	+	AACCCAACCCCAACCTACTC	TG	NG	G	T	5	CAACCCCAACCTA	CTCTTCTCAGACGTGT	16	ACACGTCTGAGAAGAGTAGGTTGGGGTTG	0.54	2378-1-neg-c	-	CCTGATACACGTCTGAGAAG	AG	NG	1	Transversion
BCKDHA	93346	68.0108	NA	chr19-41930477-41930477_2AsubC-93346-pos-c	+	CCGCCACCTGCAGACCTAAG	GG	NG	A	C	2	CACCTGCAGACCT	ACGGGGAGCACTACCC	16	GGGTAGTGCTCCCCGTAGGTCTGCAGGTG	0.62	93346-1-neg-c	-	AGTGGGTAGTGCTCCCCGTA	GG	NG	1	Transversion
BCKDHA	93346	NA	NA	chr19-41930477-41930477_1AsubC-93346-pos-c	+	CGCCACCTGCAGACCTAAGG	GG	NG	A	C	1	ACCTGCAGACCTA	CGGGGAGCACTACCCA	16	TGGGTAGTGCTCCCCGTAGGTCTGCAGGT	0.54	93346-1-neg-c	-	AGTGGGTAGTGCTCCCCGTA	GG	NG	1	Transversion
BCKDHA	93346	NA	73.7563	chr19-41930477-41930477_14AsubC-93346-neg-c	-	ATCGAAGTGATCCAGTGGGT	AG	NG	A	C	14	CACTGGATCACTT	TACGGGGAGCACTACC	16	TACGGGGAGCACTACCCACTGGATCACTT	0.46	93346-3-pos-c	+	CCCGCCACCTGCAGACCTAC	GG	NG	3	Transversion
BCKDHA	100009	88.579	NA	chr19-41930487-41930487_12AsubT-100009-pos-c	+	CCGCCACCTGCAGACCTACG	GG	NG	A	T	12	CACCTGCAGACCT	ACGGGGAGCACTACCC	16	GGGTAGTGCTCCCCGTAGGTCTGCAGGTG	0.62	100009-2-neg-c	-	CGAAGTGATCCAGTGGGTAG	TG	NG	2	Transversion
BCKDHA	100009	NA	NA	chr19-41930487-41930487_11AsubT-100009-pos-c	+	CGCCACCTGCAGACCTACGG	GG	NG	A	T	11	ACCTGCAGACCTA	CGGGGAGCACTACCCA	16	TGGGTAGTGCTCCCCGTAGGTCTGCAGGT	0.54	100009-2-neg-c	-	CGAAGTGATCCAGTGGGTAG	TG	NG	2	Transversion
BCKDHA	100009	NA	NA	chr19-41930487-41930487_9AsubT-100009-pos-c	+	CCACCTGCAGACCTACGGGG	AG	NG	A	T	9	CTGCAGACCTACG	GGGAGCACTACCCACT	16	AGTGGGTAGTGCTCCCCGTAGGTCTGCAG	0.62	100009-2-neg-c	-	CGAAGTGATCCAGTGGGTAG	TG	NG	2	Transversion
BCKDHA	93348	88.579	NA	chr19-41930489-41930489_14AsubC-93348-pos-c	+	CCGCCACCTGCAGACCTACG	GG	NG	A	C	14	CACCTGCAGACCT	ACGGGGAGCACTACCC	16	GGGTAGTGCTCCCCGTAGGTCTGCAGGTG	0.62	93348-2-neg-c	-	ATCGAAGTGATCCAGTGGGT	AG	NG	2	Transversion
BCKDHA	93348	NA	NA	chr19-41930489-41930489_13AsubC-93348-pos-c	+	CGCCACCTGCAGACCTACGG	GG	NG	A	C	13	ACCTGCAGACCTA	CGGGGAGCACTACCCA	16	TGGGTAGTGCTCCCCGTAGGTCTGCAGGT	0.54	93348-2-neg-c	-	ATCGAAGTGATCCAGTGGGT	AG	NG	2	Transversion
BCKDHA	93348	NA	NA	chr19-41930489-41930489_11AsubC-93348-pos-c	+	CCACCTGCAGACCTACGGGG	AG	NG	A	C	11	CTGCAGACCTACG	GGGAGCACTACCCACT	16	AGTGGGTAGTGCTCCCCGTAGGTCTGCAG	0.62	93348-2-neg-c	-	ATCGAAGTGATCCAGTGGGT	AG	NG	2	Transversion
RPS19	6316	45.2208	NA	chr19-42373178-42373178_14TsubA-6316-pos-c	+	TCCATGACCAAGATCTATGG	GG	NG	T	A	14	TGACCAAGATCTA	TGGGGGACGTCAGAGA	16	TCTCTGACGTCCCCCATAGATCTTGGTCA	0.38	6316-2-neg-c	-	TGGGCATGACGCCGTTTCTC	TG	NG	2	Transversion
RPS19	6316	NA	NA	chr19-42373178-42373178_13TsubA-6316-pos-c	+	CCATGACCAAGATCTATGGG	GG	NG	T	A	13	GACCAAGATCTAT	GGGGGACGTCAGAGAA	16	TTCTCTGACGTCCCCCATAGATCTTGGTC	0.38	6316-2-neg-c	-	TGGGCATGACGCCGTTTCTC	TG	NG	2	Transversion
RPS19	6316	NA	NA	chr19-42373178-42373178_6TsubA-6316-pos-c	+	CAAGATCTATGGGGGACGTC	AG	NG	T	A	6	ATCTATGGGGGAC	GTCAGAGAAACGGCGT	16	ACGCCGTTTCTCTGACGTCCCCCATAGAT	0.54	6316-2-neg-c	-	TGGGCATGACGCCGTTTCTC	TG	NG	2	Transversion
RPS19	6316	NA	NA	chr19-42373178-42373178_4TsubA-6316-pos-c	+	AGATCTATGGGGGACGTCAG	TG	NG	T	A	4	CTATGGGGGACGT	CAGAGAAACGGCGTCA	16	TGACGCCGTTTCTCTGACGTCCCCCATAG	0.62	6316-2-neg-c	-	TGGGCATGACGCCGTTTCTC	TG	NG	2	Transversion
RPS19	372495	NA	NA	chr19-42373818-42373818_13TsubG-372495-pos-c	+	AGGGACAAAGAGATCTGGAC	AG	NG	T	G	13	ACAAAGAGATCTG	GACAGAATCGCCGGAC	16	GTCCGGCGATTCTGTCCAGATCTCTTTGT	0.38	372495-1-neg-c	-	CGCAGGCCTTACCTGTCCGG	CG	NG	1	Transversion
RPS19	372495	NA	NA	chr19-42373818-42373818_8TsubG-372495-pos-c	+	CAAAGAGATCTGGACAGAAT	CG	NG	T	G	8	GAGATCTGGACAG	AATCGCCGGACAGGTA	16	TACCTGTCCGGCGATTCTGTCCAGATCTC	0.54	372495-1-neg-c	-	CGCAGGCCTTACCTGTCCGG	CG	NG	1	Transversion
RPS19	372495	NA	NA	chr19-42373818-42373818_4TsubG-372495-pos-c	+	GAGATCTGGACAGAATCGCC	TG	NG	T	G	4	TCTGGACAGAATC	GCCGGACAGGTAAGGC	16	GCCTTACCTGTCCGGCGATTCTGTCCAGA	0.46	372495-1-neg-c	-	CGCAGGCCTTACCTGTCCGG	CG	NG	1	Transversion
ARHGEF1	633650	NA	61.7787	chr19-42406933-42406933_8TsubG-633650-pos-c	+	CGCAACACCAGCATGTTTCC	CG	NG	T	G	8	ACACCAGCATGTT	TCCCGCAGGAAGCTGA	16	TCAGCTTCCTGCGGGAAACATGCTGGTGT	0.46	633650-1-neg-c	-	GGGCGGCTCTCAGCTTCCTG	CG	NG	1	Transversion
ARHGEF1	633650	NA	61.7787	chr19-42406933-42406933_4TsubG-633650-pos-c	+	ACACCAGCATGTTTCCCGCA	TG	NG	T	G	4	CAGCATGTTTCCC	GCAGGAAGCTGAGAGC	16	GCTCTCAGCTTCCTGCGGGAAACATGCTG	0.54	633650-1-neg-c	-	GGGCGGCTCTCAGCTTCCTG	CG	NG	1	Transversion
ARHGEF1	633650	NA	61.7787	chr19-42406933-42406933_1TsubG-633650-pos-c	+	CCAGCATGTTTCCCGCATGA	AG	NG	T	G	1	CATGTTTCCCGCA	GGAAGCTGAGAGCCGC	16	GCGGCTCTCAGCTTCCTGCGGGAAACATG	0.54	633650-1-neg-c	-	GGGCGGCTCTCAGCTTCCTG	CG	NG	1	Transversion
ARHGEF1	633650	64.5563	NA	chr19-42406933-42406933_1TsubG-633650-neg-c	-	GGGCGGCTCTCAGCTTCATG	CG	NG	T	G	1	GAAGCTGAGAGCC	AGCATGTTTCCCGCAG	16	AGCATGTTTCCCGCAGGAAGCTGAGAGCC	0.62	633650-1-pos-c	+	CCAGCATGTTTCCCGCAGGA	AG	NG	1	Transversion
ATP1A3	161153	78.0094	NA	chr19-42471440-42471440_14AsubC-161153-pos-c	+	TCCTGCGCAGGATGAGTTTG	CG	NG	A	C	14	GCGCAGGATGAGT	TTGCGGATTTCGTCGT	16	ACGACGAAATCCGCAAACTCATCCTGCGC	0.62	161153-2-neg-c	-	TTCCTCATCTTCGTCTACGA	CG	NG	2	Transversion
ATP1A3	161153	NA	NA	chr19-42471440-42471440_13AsubC-161153-pos-c	+	CCTGCGCAGGATGAGTTTGC	GG	NG	A	C	13	CGCAGGATGAGTT	TGCGGATTTCGTCGTA	16	TACGACGAAATCCGCAAACTCATCCTGCG	0.54	161153-2-neg-c	-	TTCCTCATCTTCGTCTACGA	CG	NG	2	Transversion
ATP1A3	161153	NA	NA	chr19-42471440-42471440_7AsubC-161153-pos-c	+	CAGGATGAGTTTGCGGATTT	CG	NG	A	C	7	ATGAGTTTGCGGA	TTTCGTCGTAGACGAA	16	TTCGTCTACGACGAAATCCGCAAACTCAT	0.46	161153-2-neg-c	-	TTCCTCATCTTCGTCTACGA	CG	NG	2	Transversion
ATP1A3	161153	NA	NA	chr19-42471440-42471440_4AsubC-161153-pos-c	+	GATGAGTTTGCGGATTTCGT	AG	NG	A	C	4	AGTTTGCGGATTT	CGTCGTAGACGAAGAT	16	ATCTTCGTCTACGACGAAATCCGCAAACT	0.38	161153-2-neg-c	-	TTCCTCATCTTCGTCTACGA	CG	NG	2	Transversion
ATP1A3	161153	NA	NA	chr19-42471440-42471440_2AsubC-161153-neg-c	-	TTCCTCATCTTCGTCTACTA	CG	NG	A	C	2	TAGACGAAGATGA	TTTGCGGATTTCGTCG	16	TTTGCGGATTTCGTCGTAGACGAAGATGA	0.38	161153-1-pos-c	+	GAGTTTGCGGATTTCGTCGT	AG	NG	1	Transversion
ATP1A3	161153	NA	NA	chr19-42471440-42471440_11AsubC-161153-neg-c	-	CCCTACAGTTTCCTCATCTT	CG	NG	A	C	11	ATGAGGAAACTGT	TTCGTCGTAGACGAAG	16	TTCGTCGTAGACGAAGATGAGGAAACTGT	0.38	161153-1-pos-c	+	GAGTTTGCGGATTTCGTCGT	AG	NG	1	Transversion
ATP1A3	161152	58.3374	NA	chr19-42471871-42471871_9TsubG-161152-pos-c	+	GCCGGGGCAGTAGGACAGGA	AG	NG	T	G	9	GGGCAGTAGGACA	GGAAGGCAGCCAGGGC	16	GCCCTGGCTGCCTTCCTGTCCTACTGCCC	0.62	161152-3-neg-c	-	TTTGAGGAGACGGCCCTGGC	TG	NG	3	Transversion
ATP1A3	161152	NA	NA	chr19-42471871-42471871_8TsubG-161152-pos-c	+	CCGGGGCAGTAGGACAGGAA	GG	NG	T	G	8	GGCAGTAGGACAG	GAAGGCAGCCAGGGCC	16	GGCCCTGGCTGCCTTCCTGTCCTACTGCC	0.62	161152-3-neg-c	-	TTTGAGGAGACGGCCCTGGC	TG	NG	3	Transversion
ATP1A3	161152	48.8334	NA	chr19-42471871-42471871_1TsubG-161152-pos-c	+	AGTAGGACAGGAAGGCATCC	AG	NG	T	G	1	GGACAGGAAGGCA	GCCAGGGCCGTCTCCT	16	AGGAGACGGCCCTGGCTGCCTTCCTGTCC	0.62	161152-3-neg-c	-	TTTGAGGAGACGGCCCTGGC	TG	NG	3	Transversion
ATP1A3	161152	84.0507	38.5973	chr19-42471871-42471871_7TsubG-161152-neg-c	-	GCTGTTTGAGGAGACGGCCC	TG	NG	T	G	7	CCGTCTCCTCAAA	AGGAAGGCAGCCAGGG	16	AGGAAGGCAGCCAGGGCCGTCTCCTCAAA	0.54	161152-1-pos-c	+	AGTAGGACAGGAAGGCAGCC	AG	NG	1	Transversion
ATP1A3	161152	NA	38.5973	chr19-42471871-42471871_12TsubG-161152-neg-c	-	TTCGGGCTGTTTGAGGAGAC	GG	NG	T	G	12	TCCTCAAACAGCC	GGCAGCCAGGGCCGTC	16	GGCAGCCAGGGCCGTCTCCTCAAACAGCC	0.54	161152-1-pos-c	+	AGTAGGACAGGAAGGCAGCC	AG	NG	1	Transversion
ATP1A3	161152	70.779	38.5973	chr19-42471871-42471871_13TsubG-161152-neg-c	-	CTTCGGGCTGTTTGAGGAGA	CG	NG	T	G	13	CCTCAAACAGCCC	GCAGCCAGGGCCGTCT	16	GCAGCCAGGGCCGTCTCCTCAAACAGCCC	0.62	161152-1-pos-c	+	AGTAGGACAGGAAGGCAGCC	AG	NG	1	Transversion
ATP1A3	139579	84.1539	NA	chr19-42471896-42471896_5GsubC-139579-pos-c	+	GGGCCGTCTCCTCAAACAGC	CG	NG	G	C	5	CGTCTCCTCAAAC	AGCCCGAAGATCAGGA	16	TCCTGATCTTCGGGCTGTTTGAGGAGACG	0.54	139579-3-neg-c	-	GAACAAGATCCTGATCTTCG	GG	NG	3	Transversion
ATP1A3	139579	NA	NA	chr19-42471896-42471896_4GsubC-139579-pos-c	+	GGCCGTCTCCTCAAACAGCC	GG	NG	G	C	4	GTCTCCTCAAACA	GCCCGAAGATCAGGAT	16	ATCCTGATCTTCGGGCTGTTTGAGGAGAC	0.46	139579-3-neg-c	-	GAACAAGATCCTGATCTTCG	GG	NG	3	Transversion
ATP1A3	139579	NA	NA	chr19-42471896-42471896_1GsubC-139579-pos-c	+	CGTCTCCTCAAACAGCCGGA	AG	NG	G	C	1	TCCTCAAACAGCC	CGAAGATCAGGATCTT	16	AAGATCCTGATCTTCGGGCTGTTTGAGGA	0.54	139579-3-neg-c	-	GAACAAGATCCTGATCTTCG	GG	NG	3	Transversion
ATP1A3	139579	NA	NA	chr19-42471896-42471896_3GsubC-139579-neg-c	-	GAACAAGATCCTGATCTTCC	GG	NG	G	C	3	AGATCAGGATCTT	TCCTCAAACAGCCCGA	16	TCCTCAAACAGCCCGAAGATCAGGATCTT	0.38	139579-1-pos-c	+	CGTCTCCTCAAACAGCCCGA	AG	NG	1	Transversion
ATP1A3	139579	NA	NA	chr19-42471896-42471896_12GsubC-139579-neg-c	-	TGCCTCCAGGAACAAGATCC	TG	NG	G	C	12	TCTTGTTCCTGGA	AGCCCGAAGATCAGGA	16	AGCCCGAAGATCAGGATCTTGTTCCTGGA	0.46	139579-1-pos-c	+	CGTCTCCTCAAACAGCCCGA	AG	NG	1	Transversion
ATP1A3	161151	82.9789	NA	chr19-42472975-42472975_12CsubG-161151-pos-c	+	GCTGGAAGACCGAGTTCCTC	CG	NG	C	G	12	GAAGACCGAGTTC	CTCCGGGTCTTGCAGA	16	TCTGCAAGACCCGGAGGAACTCGGTCTTC	0.54	161151-2-neg-c	-	GGCCGATCTGATCATCTGCA	AG	NG	2	Transversion
ATP1A3	161151	59.8331	NA	chr19-42472975-42472975_11CsubG-161151-pos-c	+	CTGGAAGACCGAGTTCCTCC	GG	NG	C	G	11	AAGACCGAGTTCC	TCCGGGTCTTGCAGAT	16	ATCTGCAAGACCCGGAGGAACTCGGTCTT	0.54	161151-2-neg-c	-	GGCCGATCTGATCATCTGCA	AG	NG	2	Transversion
ATP1A3	161151	NA	NA	chr19-42472975-42472975_2CsubG-161151-pos-c	+	CGAGTTCCTCCGGGTCTTCC	AG	NG	C	G	2	TTCCTCCGGGTCT	TGCAGATGATCAGATC	16	GATCTGATCATCTGCAAGACCCGGAGGAA	0.62	161151-2-neg-c	-	GGCCGATCTGATCATCTGCA	AG	NG	2	Transversion
ATP1A3	161151	NA	NA	chr19-42472975-42472975_2CsubG-161151-neg-c	-	GGCCGATCTGATCATCTGGA	AG	NG	C	G	2	AGATGATCAGATC	TTCCTCCGGGTCTTGC	16	TTCCTCCGGGTCTTGCAGATGATCAGATC	0.38	161151-2-pos-c	+	CGAGTTCCTCCGGGTCTTGC	AG	NG	2	Transversion
ATP1A3	161151	92.7115	NA	chr19-42472975-42472975_6CsubG-161151-neg-c	-	AGTGGGCCGATCTGATCATC	TG	NG	C	G	6	GATCAGATCGGCC	TCCGGGTCTTGCAGAT	16	TCCGGGTCTTGCAGATGATCAGATCGGCC	0.62	161151-2-pos-c	+	CGAGTTCCTCCGGGTCTTGC	AG	NG	2	Transversion
ATP1A3	161150	82.9789	NA	chr19-42472976-42472976_13AsubC-161150-pos-c	+	GCTGGAAGACCGAGTTCCTC	CG	NG	A	C	13	GAAGACCGAGTTC	CTCCGGGTCTTGCAGA	16	TCTGCAAGACCCGGAGGAACTCGGTCTTC	0.54	161150-1-neg-c	-	GGCCGATCTGATCATCTGCA	AG	NG	1	Transversion
ATP1A3	161150	59.8331	NA	chr19-42472976-42472976_12AsubC-161150-pos-c	+	CTGGAAGACCGAGTTCCTCC	GG	NG	A	C	12	AAGACCGAGTTCC	TCCGGGTCTTGCAGAT	16	ATCTGCAAGACCCGGAGGAACTCGGTCTT	0.54	161150-1-neg-c	-	GGCCGATCTGATCATCTGCA	AG	NG	1	Transversion
ATP1A3	161150	NA	NA	chr19-42472976-42472976_3AsubC-161150-pos-c	+	CGAGTTCCTCCGGGTCTTGA	AG	NG	A	C	3	TTCCTCCGGGTCT	TGCAGATGATCAGATC	16	GATCTGATCATCTGCAAGACCCGGAGGAA	0.62	161150-1-neg-c	-	GGCCGATCTGATCATCTGCA	AG	NG	1	Transversion
ATP1A3	161150	NA	NA	chr19-42472976-42472976_1AsubC-161150-neg-c	-	GGCCGATCTGATCATCTTCA	AG	NG	A	C	1	AGATGATCAGATC	TTCCTCCGGGTCTTGC	16	TTCCTCCGGGTCTTGCAGATGATCAGATC	0.38	161150-3-pos-c	+	CGAGTTCCTCCGGGTCTTGC	AG	NG	3	Transversion
ATP1A3	161148	NA	NA	chr19-42472989-42472989_8AsubC-161148-neg-c	-	AGCATCGTTGTCGTCCAGTG	GG	NG	A	C	8	TGGACGACAACGA	GATCAGATCGGCCCAC	16	GATCAGATCGGCCCACTGGACGACAACGA	0.54	161148-3-pos-c	+	GTCTTGCAGATGATCAGATC	GG	NG	3	Transversion
ATP1A3	161148	97.9677	NA	chr19-42472989-42472989_9AsubC-161148-neg-c	-	GAGCATCGTTGTCGTCCAGT	GG	NG	A	C	9	GGACGACAACGAT	ATCAGATCGGCCCACT	16	ATCAGATCGGCCCACTGGACGACAACGAT	0.54	161148-3-pos-c	+	GTCTTGCAGATGATCAGATC	GG	NG	3	Transversion
ATP1A3	161148	96.3589	NA	chr19-42472989-42472989_10AsubC-161148-neg-c	-	TGAGCATCGTTGTCGTCCAG	TG	NG	A	C	10	GACGACAACGATG	TCAGATCGGCCCACTG	16	TCAGATCGGCCCACTGGACGACAACGATG	0.54	161148-3-pos-c	+	GTCTTGCAGATGATCAGATC	GG	NG	3	Transversion
ATP1A3	161148	NA	NA	chr19-42472989-42472989_12AsubC-161148-neg-c	-	TGTGAGCATCGTTGTCGTCC	AG	NG	A	C	12	CGACAACGATGCT	AGATCGGCCCACTGGA	16	AGATCGGCCCACTGGACGACAACGATGCT	0.54	161148-3-pos-c	+	GTCTTGCAGATGATCAGATC	GG	NG	3	Transversion
ATP1A3	161141	NA	NA	chr19-42474543-42474543_1CsubG-161141-neg-c	-	ATCGATCTGGGCACTGAGAT	GG	NG	C	G	1	TCAGTGCCCAGAT	GCCAGGGCTCACCATG	16	GCCAGGGCTCACCATGTCAGTGCCCAGAT	0.54	161141-1-pos-c	+	CTGCCAGGGCTCACCATGTC	AG	NG	1	Transversion
ATP1A3	161141	NA	NA	chr19-42474543-42474543_5CsubG-161141-neg-c	-	CTGCATCGATCTGGGCACTG	AG	NG	C	G	5	TGCCCAGATCGAT	GGGCTCACCATGTCAG	16	GGGCTCACCATGTCAGTGCCCAGATCGAT	0.54	161141-1-pos-c	+	CTGCCAGGGCTCACCATGTC	AG	NG	1	Transversion
ATP1A3	161141	NA	NA	chr19-42474543-42474543_7CsubG-161141-neg-c	-	CTCTGCATCGATCTGGGCAC	TG	NG	C	G	7	CCCAGATCGATGC	GCTCACCATGTCAGTG	16	GCTCACCATGTCAGTGCCCAGATCGATGC	0.62	161141-1-pos-c	+	CTGCCAGGGCTCACCATGTC	AG	NG	1	Transversion
ATP1A3	161141	89.7791	NA	chr19-42474543-42474543_14CsubG-161141-neg-c	-	CACCATCCTCTGCATCGATC	TG	NG	C	G	14	CGATGCAGAGGAT	ATGTCAGTGCCCAGAT	16	ATGTCAGTGCCCAGATCGATGCAGAGGAT	0.54	161141-1-pos-c	+	CTGCCAGGGCTCACCATGTC	AG	NG	1	Transversion
ATP1A3	161139	NA	NA	chr19-42474640-42474640_13AsubT-161139-neg-c	-	GAAGTCCATTGCCTACACCC	TG	NG	A	T	13	TGTAGGCAATGGA	ATATTGCTGGTCAGGG	16	ATATTGCTGGTCAGGGTGTAGGCAATGGA	0.46	161139-3-pos-c	+	GGGCGTGATCTCCGGGATAT	TG	NG	3	Transversion
ATP1A3	161137	NA	86.7438	chr19-42474642-42474642_11TsubG-161137-neg-c	-	GAAGTCCATTGCCTACACCC	TG	NG	T	G	11	TGTAGGCAATGGA	ATATTGCTGGTCAGGG	16	ATATTGCTGGTCAGGGTGTAGGCAATGGA	0.46	161137-2-pos-c	+	CGTGATCTCCGGGATATTGC	TG	NG	2	Transversion
ATP1A3	161136	NA	NA	chr19-42474646-42474646_15TsubG-161136-pos-c	+	CAGGAAGGGCGTGATCTCCG	GG	NG	T	G	15	AAGGGCGTGATCT	CCGGGATATTGCTGGT	16	ACCAGCAATATCCCGGAGATCACGCCCTT	0.54	161136-2-neg-c	-	CCATTGCCTACACCCTGACC	AG	NG	2	Transversion
ATP1A3	161136	NA	NA	chr19-42474646-42474646_9TsubG-161136-pos-c	+	GGGCGTGATCTCCGGGATAT	TG	NG	T	G	9	GTGATCTCCGGGA	TATTGCTGGTCAGGGT	16	ACCCTGACCAGCAATATCCCGGAGATCAC	0.62	161136-2-neg-c	-	CCATTGCCTACACCCTGACC	AG	NG	2	Transversion
ATP1A3	161136	NA	NA	chr19-42474646-42474646_6TsubG-161136-pos-c	+	CGTGATCTCCGGGATATTGC	TG	NG	T	G	6	ATCTCCGGGATAT	TGCTGGTCAGGGTGTA	16	TACACCCTGACCAGCAATATCCCGGAGAT	0.46	161136-2-neg-c	-	CCATTGCCTACACCCTGACC	AG	NG	2	Transversion
ATP1A3	161136	74.9721	NA	chr19-42474646-42474646_1TsubG-161136-pos-c	+	TCTCCGGGATATTGCTGTTC	AG	NG	T	G	1	CGGGATATTGCTG	GTCAGGGTGTAGGCAA	16	TTGCCTACACCCTGACCAGCAATATCCCG	0.54	161136-2-neg-c	-	CCATTGCCTACACCCTGACC	AG	NG	2	Transversion
ATP1A3	161136	NA	82.9419	chr19-42474646-42474646_7TsubG-161136-neg-c	-	GAAGTCCATTGCCTACACCC	TG	NG	T	G	7	TGTAGGCAATGGA	ATATTGCTGGTCAGGG	16	ATATTGCTGGTCAGGGTGTAGGCAATGGA	0.46	161136-1-pos-c	+	TCTCCGGGATATTGCTGGTC	AG	NG	1	Transversion
ATP1A3	161131	NA	NA	chr19-42474694-42474694_9GsubC-161131-pos-c	+	CTTTAGGTTGTCGAAGATCA	GG	NG	G	C	9	AGGTTGTCGAAGA	TCAGGCGGCCTGTGGC	16	GCCACAGGCCGCCTGATCTTCGACAACCT	0.46	161131-2-neg-c	-	AGCCTGCCTGTGCCACAGGC	CG	NG	2	Transversion
ATP1A3	161131	27.2963	NA	chr19-42474694-42474694_7GsubC-161131-pos-c	+	TTAGGTTGTCGAAGATCAGG	CG	NG	G	C	7	GTTGTCGAAGATC	AGGCGGCCTGTGGCAC	16	GTGCCACAGGCCGCCTGATCTTCGACAAC	0.46	161131-2-neg-c	-	AGCCTGCCTGTGCCACAGGC	CG	NG	2	Transversion
ATP1A3	161131	88.1341	NA	chr19-42474694-42474694_6GsubC-161131-pos-c	+	TAGGTTGTCGAAGATCAGGC	GG	NG	G	C	6	TTGTCGAAGATCA	GGCGGCCTGTGGCACA	16	TGTGCCACAGGCCGCCTGATCTTCGACAA	0.38	161131-2-neg-c	-	AGCCTGCCTGTGCCACAGGC	CG	NG	2	Transversion
ATP1A3	161131	NA	NA	chr19-42474694-42474694_2GsubC-161131-pos-c	+	TTGTCGAAGATCAGGCGGGC	TG	NG	G	C	2	CGAAGATCAGGCG	GCCTGTGGCACAGGCA	16	TGCCTGTGCCACAGGCCGCCTGATCTTCG	0.62	161131-2-neg-c	-	AGCCTGCCTGTGCCACAGGC	CG	NG	2	Transversion
ATP1A3	161131	NA	NA	chr19-42474694-42474694_14GsubC-161131-neg-c	-	GCGCCTGCTCTGAGCCTGCC	TG	NG	G	C	14	AGGCTCAGAGCAG	GGCCTGTGGCACAGGC	16	GGCCTGTGGCACAGGCAGGCTCAGAGCAG	0.62	161131-2-pos-c	+	TTGTCGAAGATCAGGCGGCC	TG	NG	2	Transversion
ATP1A3	161129	NA	65.0345	chr19-42486180-42486180_4AsubC-161129-neg-c	-	TGGAGGCTGTAGAAACCCTG	TG	NG	A	C	4	GGTTTCTACAGCC	TGGACGTGGAGCCCAG	16	TGGACGTGGAGCCCAGGGTTTCTACAGCC	0.54	161129-2-pos-c	+	AGATGGTGGACGTGGAGCCC	AG	NG	2	Transversion
ATP1A3	161129	NA	65.0345	chr19-42486180-42486180_6AsubC-161129-neg-c	-	CCTGGAGGCTGTAGAAACCC	TG	NG	A	C	6	TTTCTACAGCCTC	GACGTGGAGCCCAGGG	16	GACGTGGAGCCCAGGGTTTCTACAGCCTC	0.46	161129-2-pos-c	+	AGATGGTGGACGTGGAGCCC	AG	NG	2	Transversion
ATP1A3	161129	NA	65.0345	chr19-42486180-42486180_14AsubC-161129-neg-c	-	GTGAAGAACCTGGAGGCTGT	AG	NG	A	C	14	GCCTCCAGGTTCT	GCCCAGGGTTTCTACA	16	GCCCAGGGTTTCTACAGCCTCCAGGTTCT	0.62	161129-2-pos-c	+	AGATGGTGGACGTGGAGCCC	AG	NG	2	Transversion
ATP1A3	161128	NA	NA	chr19-42486249-42486249_3GsubT-161128-neg-c	-	CGTCCTCCAGGTGTGTCTGC	CG	NG	G	T	3	GACACACCTGGAG	TTGGCGGTCAGCGTCA	16	TTGGCGGTCAGCGTCAGACACACCTGGAG	0.62	161128-2-pos-c	+	TGCGCTTGGCGGTCAGCGTC	AG	NG	2	Transversion
ATP1A3	161128	NA	NA	chr19-42486249-42486249_6GsubT-161128-neg-c	-	GCTCGTCCTCCAGGTGTGTC	TG	NG	G	T	6	ACACCTGGAGGAC	GCGGTCAGCGTCAGAC	16	GCGGTCAGCGTCAGACACACCTGGAGGAC	0.62	161128-2-pos-c	+	TGCGCTTGGCGGTCAGCGTC	AG	NG	2	Transversion
ATP1A3	161128	NA	NA	chr19-42486249-42486249_12GsubT-161128-neg-c	-	GCCCTTGCTCGTCCTCCAGG	TG	NG	G	T	12	GGAGGACGAGCAA	AGCGTCAGACACACCT	16	AGCGTCAGACACACCTGGAGGACGAGCAA	0.62	161128-2-pos-c	+	TGCGCTTGGCGGTCAGCGTC	AG	NG	2	Transversion
ATP1A3	161124	95.2553	NA	chr19-42489242-42489242_9TsubA-161124-pos-c	+	GATGAAGTGCTCAATCTCGA	TG	NG	T	A	9	AAGTGCTCAATCT	CGATGGCGATGGGCGT	16	ACGCCCATCGCCATCGAGATTGAGCACTT	0.38	161124-3-neg-c	-	GAGGTGGGCAAGACGCCCAT	CG	NG	3	Transversion
ATP1A3	161124	NA	NA	chr19-42489242-42489242_8TsubA-161124-pos-c	+	ATGAAGTGCTCAATCTCGAT	GG	NG	T	A	8	AGTGCTCAATCTC	GATGGCGATGGGCGTC	16	GACGCCCATCGCCATCGAGATTGAGCACT	0.46	161124-3-neg-c	-	GAGGTGGGCAAGACGCCCAT	CG	NG	3	Transversion
ATP1A3	161124	NA	NA	chr19-42489242-42489242_6TsubA-161124-pos-c	+	GAAGTGCTCAATCTCGATGG	CG	NG	T	A	6	TGCTCAATCTCGA	TGGCGATGGGCGTCTT	16	AAGACGCCCATCGCCATCGAGATTGAGCA	0.46	161124-3-neg-c	-	GAGGTGGGCAAGACGCCCAT	CG	NG	3	Transversion
ATP1A3	161124	69.013	NA	chr19-42489242-42489242_3TsubA-161124-pos-c	+	GTGCTCAATCTCGATGGCGT	TG	NG	T	A	3	TCAATCTCGATGG	CGATGGGCGTCTTGCC	16	GGCAAGACGCCCATCGCCATCGAGATTGA	0.46	161124-3-neg-c	-	GAGGTGGGCAAGACGCCCAT	CG	NG	3	Transversion
ATP1A3	161124	74.2483	NA	chr19-42489242-42489242_2TsubA-161124-pos-c	+	TGCTCAATCTCGATGGCGTT	GG	NG	T	A	2	CAATCTCGATGGC	GATGGGCGTCTTGCCC	16	GGGCAAGACGCCCATCGCCATCGAGATTG	0.54	161124-3-neg-c	-	GAGGTGGGCAAGACGCCCAT	CG	NG	3	Transversion
ATP1A3	161124	NA	NA	chr19-42489242-42489242_1TsubA-161124-pos-c	+	GCTCAATCTCGATGGCGTTG	GG	NG	T	A	1	AATCTCGATGGCG	ATGGGCGTCTTGCCCA	16	TGGGCAAGACGCCCATCGCCATCGAGATT	0.54	161124-3-neg-c	-	GAGGTGGGCAAGACGCCCAT	CG	NG	3	Transversion
ATP1A3	161123	40.7958	78.8506	chr19-42490320-42490320_12AsubT-161123-pos-c	+	CTCCATGATCTTGGAGCTCT	TG	NG	A	T	12	ATGATCTTGGAGC	TCTTGGCCTCCTGGTA	16	TACCAGGAGGCCAAGAGCTCCAAGATCAT	0.46	161123-1-neg-c	-	CTGCTTCTCCTACTACCAGG	AG	NG	1	Transversion
ATP1A3	161123	NA	78.8506	chr19-42490320-42490320_3AsubT-161123-pos-c	+	CTTGGAGCTCTTGGCCTCCA	GG	NG	A	T	3	GAGCTCTTGGCCT	CCTGGTAGTAGGAGAA	16	TTCTCCTACTACCAGGAGGCCAAGAGCTC	0.62	161123-1-neg-c	-	CTGCTTCTCCTACTACCAGG	AG	NG	1	Transversion
ATP1A3	161123	64.2075	NA	chr19-42490320-42490320_1AsubT-161123-neg-c	-	CTGCTTCTCCTACTACCTGG	AG	NG	A	T	1	GGTAGTAGGAGAA	GAGCTCTTGGCCTCCT	16	GAGCTCTTGGCCTCCTGGTAGTAGGAGAA	0.46	161123-3-pos-c	+	CTTGGAGCTCTTGGCCTCCT	GG	NG	3	Transversion
ATP1A3	161123	NA	NA	chr19-42490320-42490320_3AsubT-161123-neg-c	-	GGCTGCTTCTCCTACTACCT	GG	NG	A	T	3	TAGTAGGAGAAGC	GCTCTTGGCCTCCTGG	16	GCTCTTGGCCTCCTGGTAGTAGGAGAAGC	0.46	161123-3-pos-c	+	CTTGGAGCTCTTGGCCTCCT	GG	NG	3	Transversion
ATP1A3	161121	NA	NA	chr19-42490329-42490329_11TsubG-161121-neg-c	-	CCGTGGTGATCATCACTGGC	TG	NG	T	G	11	AGTGATGATCACC	AGTAGGAGAAGCAGCC	16	AGTAGGAGAAGCAGCCAGTGATGATCACC	0.46	161121-3-pos-c	+	CTTGGCCTCCTGGTAGTAGG	AG	NG	3	Transversion
ATP1A3	161121	NA	NA	chr19-42490329-42490329_14TsubG-161121-neg-c	-	CGGCCGTGGTGATCATCACT	GG	NG	T	G	14	GATGATCACCACG	AGGAGAAGCAGCCAGT	16	AGGAGAAGCAGCCAGTGATGATCACCACG	0.54	161121-3-pos-c	+	CTTGGCCTCCTGGTAGTAGG	AG	NG	3	Transversion
ATP1A3	161121	92.1657	NA	chr19-42490329-42490329_15TsubG-161121-neg-c	-	GCGGCCGTGGTGATCATCAC	TG	NG	T	G	15	ATGATCACCACGG	GGAGAAGCAGCCAGTG	16	GGAGAAGCAGCCAGTGATGATCACCACGG	0.54	161121-3-pos-c	+	CTTGGCCTCCTGGTAGTAGG	AG	NG	3	Transversion
MEGF8	561058	NA	NA	chr19-42848226-42848226_13CsubG-561058-neg-c	-	GGGAACAGAGGGTCTAGGGC	TG	NG	C	G	13	CTAGACCCTCTGT	GCTGTGAGTGACAGCC	16	GCTGTGAGTGACAGCCCTAGACCCTCTGT	0.54	561058-3-pos-c	+	TGGGACCCCCTTGGGGGCTG	TG	NG	3	Transversion
LIPE	522594	NA	88.7318	chr19-42906092-42906092_15AsubC-522594-neg-c	-	CGGCTTCCTGACCCTAGCGG	CG	NG	A	C	15	CTAGGGTCAGGAA	TCGCGGCACAGCGCCG	16	TCGCGGCACAGCGCCGCTAGGGTCAGGAA	0.54	522594-2-pos-c	+	CTGCGGCCTGGCGCGTCTCG	CG	NG	2	Transversion
ETHE1	504502	NA	NA	chr19-44015588-44015588_15AsubC-504502-pos-c	+	AAGATCTTGGGCTGGATAAA	GG	NG	A	C	15	TCTTGGGCTGGAT	AAAGGAGCTGGTCACC	16	GGTGACCAGCTCCTTTATCCAGCCCAAGA	0.54	504502-3-neg-c	-	CGGACAGACTTCCAGCAAGG	TG	NG	3	Transversion
ETHE1	504502	NA	NA	chr19-44015588-44015588_13AsubC-504502-pos-c	+	GATCTTGGGCTGGATAAAGG	AG	NG	A	C	13	TTGGGCTGGATAA	AGGAGCTGGTCACCTT	16	AAGGTGACCAGCTCCTTTATCCAGCCCAA	0.46	504502-3-neg-c	-	CGGACAGACTTCCAGCAAGG	TG	NG	3	Transversion
ETHE1	504502	75.9442	NA	chr19-44015588-44015588_10AsubC-504502-pos-c	+	CTTGGGCTGGATAAAGGAGC	TG	NG	A	C	10	GGCTGGATAAAGG	AGCTGGTCACCTTGCT	16	AGCAAGGTGACCAGCTCCTTTATCCAGCC	0.54	504502-3-neg-c	-	CGGACAGACTTCCAGCAAGG	TG	NG	3	Transversion
ETHE1	504502	NA	NA	chr19-44015588-44015588_3AsubC-504502-neg-c	-	CGGACAGACTTCCAGCAAGT	TG	NG	A	C	3	TGCTGGAAGTCTG	AAGGAGCTGGTCACCT	16	AAGGAGCTGGTCACCTTGCTGGAAGTCTG	0.54	504502-1-pos-c	+	GATAAAGGAGCTGGTCACCT	TG	NG	1	Transversion
ETHE1	504502	NA	NA	chr19-44015588-44015588_6AsubC-504502-neg-c	-	GGGCGGACAGACTTCCAGCA	AG	NG	A	C	6	TGGAAGTCTGTCC	GAGCTGGTCACCTTGC	16	GAGCTGGTCACCTTGCTGGAAGTCTGTCC	0.54	504502-1-pos-c	+	GATAAAGGAGCTGGTCACCT	TG	NG	1	Transversion
ETHE1	430736	NA	NA	chr19-44015588-44015588_15GsubC-430736-pos-c	+	AAGATCTTGGGCTGGATAAA	GG	NG	G	C	15	TCTTGGGCTGGAT	AAAGGAGCTGGTCACC	16	GGTGACCAGCTCCTTTATCCAGCCCAAGA	0.54	430736-3-neg-c	-	CGGACAGACTTCCAGCAAGG	TG	NG	3	Transversion
ETHE1	430736	NA	NA	chr19-44015588-44015588_13GsubC-430736-pos-c	+	GATCTTGGGCTGGATAAAGG	AG	NG	G	C	13	TTGGGCTGGATAA	AGGAGCTGGTCACCTT	16	AAGGTGACCAGCTCCTTTATCCAGCCCAA	0.46	430736-3-neg-c	-	CGGACAGACTTCCAGCAAGG	TG	NG	3	Transversion
ETHE1	430736	75.9442	NA	chr19-44015588-44015588_10GsubC-430736-pos-c	+	CTTGGGCTGGATAAAGGAGC	TG	NG	G	C	10	GGCTGGATAAAGG	AGCTGGTCACCTTGCT	16	AGCAAGGTGACCAGCTCCTTTATCCAGCC	0.54	430736-3-neg-c	-	CGGACAGACTTCCAGCAAGG	TG	NG	3	Transversion
ETHE1	430736	NA	NA	chr19-44015588-44015588_3GsubC-430736-neg-c	-	CGGACAGACTTCCAGCAAGC	TG	NG	G	C	3	TGCTGGAAGTCTG	AAGGAGCTGGTCACCT	16	AAGGAGCTGGTCACCTTGCTGGAAGTCTG	0.54	430736-1-pos-c	+	GATAAAGGAGCTGGTCACCT	TG	NG	1	Transversion
ETHE1	430736	NA	NA	chr19-44015588-44015588_6GsubC-430736-neg-c	-	GGGCGGACAGACTTCCAGCA	AG	NG	G	C	6	TGGAAGTCTGTCC	GAGCTGGTCACCTTGC	16	GAGCTGGTCACCTTGCTGGAAGTCTGTCC	0.54	430736-1-pos-c	+	GATAAAGGAGCTGGTCACCT	TG	NG	1	Transversion
ETHE1	504501	75.3245	NA	chr19-44015603-44015603_13TsubG-504501-pos-c	+	AAAGGAGCTGGTCACCTTGC	TG	NG	T	G	13	GAGCTGGTCACCT	TGCTGGAAGTCTGTCC	16	GGACAGACTTCCAGCAAGGTGACCAGCTC	0.62	504501-3-neg-c	-	ATCCGTGGGTGTGGGCGGAC	AG	NG	3	Transversion
ETHE1	504501	NA	NA	chr19-44015603-44015603_9TsubG-504501-pos-c	+	GAGCTGGTCACCTTGCTGGA	AG	NG	T	G	9	TGGTCACCTTGCT	GGAAGTCTGTCCGCCC	16	GGGCGGACAGACTTCCAGCAAGGTGACCA	0.54	504501-3-neg-c	-	ATCCGTGGGTGTGGGCGGAC	AG	NG	3	Transversion
ETHE1	504501	NA	NA	chr19-44015603-44015603_1TsubG-504501-pos-c	+	CACCTTGCTGGAAGTCTTTC	CG	NG	T	G	1	TTGCTGGAAGTCT	GTCCGCCCACACCCAC	16	GTGGGTGTGGGCGGACAGACTTCCAGCAA	0.46	504501-3-neg-c	-	ATCCGTGGGTGTGGGCGGAC	AG	NG	3	Transversion
ETHE1	504501	NA	NA	chr19-44015603-44015603_7TsubG-504501-neg-c	-	GTTGATCCGTGGGTGTGGGC	GG	NG	T	G	7	CACACCCACGGAT	TGGAAGTCTGTCCGCC	16	TGGAAGTCTGTCCGCCCACACCCACGGAT	0.62	504501-1-pos-c	+	CACCTTGCTGGAAGTCTGTC	CG	NG	1	Transversion
ETHE1	504501	67.0168	NA	chr19-44015603-44015603_8TsubG-504501-neg-c	-	TGTTGATCCGTGGGTGTGGG	CG	NG	T	G	8	ACACCCACGGATC	GGAAGTCTGTCCGCCC	16	GGAAGTCTGTCCGCCCACACCCACGGATC	0.62	504501-1-pos-c	+	CACCTTGCTGGAAGTCTGTC	CG	NG	1	Transversion
ETHE1	504501	NA	NA	chr19-44015603-44015603_10TsubG-504501-neg-c	-	CCTGTTGATCCGTGGGTGTG	GG	NG	T	G	10	ACCCACGGATCAA	AAGTCTGTCCGCCCAC	16	AAGTCTGTCCGCCCACACCCACGGATCAA	0.54	504501-1-pos-c	+	CACCTTGCTGGAAGTCTGTC	CG	NG	1	Transversion
ETHE1	504501	76.763	NA	chr19-44015603-44015603_11TsubG-504501-neg-c	-	CCCTGTTGATCCGTGGGTGT	GG	NG	T	G	11	CCCACGGATCAAC	AGTCTGTCCGCCCACA	16	AGTCTGTCCGCCCACACCCACGGATCAAC	0.62	504501-1-pos-c	+	CACCTTGCTGGAAGTCTGTC	CG	NG	1	Transversion
ETHE1	504501	86.1029	NA	chr19-44015603-44015603_12TsubG-504501-neg-c	-	GCCCTGTTGATCCGTGGGTG	TG	NG	T	G	12	CCACGGATCAACA	GTCTGTCCGCCCACAC	16	GTCTGTCCGCCCACACCCACGGATCAACA	0.54	504501-1-pos-c	+	CACCTTGCTGGAAGTCTGTC	CG	NG	1	Transversion
ETHE1	504500	NA	NA	chr19-44015607-44015607_13CsubG-504500-pos-c	+	GAGCTGGTCACCTTGCTGGA	AG	NG	C	G	13	TGGTCACCTTGCT	GGAAGTCTGTCCGCCC	16	GGGCGGACAGACTTCCAGCAAGGTGACCA	0.54	504500-3-neg-c	-	GTTGATCCGTGGGTGTGGGC	GG	NG	3	Transversion
ETHE1	504500	NA	NA	chr19-44015607-44015607_9CsubG-504500-pos-c	+	TGGTCACCTTGCTGGAAGTC	TG	NG	C	G	9	CACCTTGCTGGAA	GTCTGTCCGCCCACAC	16	GTGTGGGCGGACAGACTTCCAGCAAGGTG	0.54	504500-3-neg-c	-	GTTGATCCGTGGGTGTGGGC	GG	NG	3	Transversion
ETHE1	2318	NA	NA	chr19-44031327-44031327_7AsubC-2318-pos-c	+	GCGACCCTCAGTACAGCCTC	CG	NG	A	C	7	CCCTCAGTACAGC	CTCCGCCATCGCGCCC	16	GGGCGCGATGGCGGAGGCTGTACTGAGGG	0.62	2318-1-neg-c	-	CCCGCAGTGGGCGCGATGGC	GG	NG	1	Transversion
ETHE1	2318	80.6623	NA	chr19-44031327-44031327_14AsubC-2318-neg-c	-	GCTCATTCCTGACCCCGCAG	TG	NG	A	C	14	CGGGGTCAGGAAT	GCCATCGCGCCCACTG	16	GCCATCGCGCCCACTGCGGGGTCAGGAAT	0.62	2318-1-pos-c	+	CTCAGTACAGCCTCCGCCAT	CG	NG	1	Transversion
KCNN4	372186	NA	NA	chr19-44273956-44273956_10TsubA-372186-neg-c	-	GGGTGTCTGCTGCACAGCCC	TG	NG	T	A	10	CTGTGCAGCAGAC	ACGGCCACCAGCAGGG	16	ACGGCCACCAGCAGGGCTGTGCAGCAGAC	0.62	372186-1-pos-c	+	TCCGGGCCACCACGGCCACC	AG	NG	1	Transversion
CEACAM16	626323	NA	NA	chr19-45204763-45204763_1TsubG-626323-neg-c	-	GTGCCATTCTCGCTCACAAC	TG	NG	T	G	1	GTGAGCGAGAATG	TGGCTGCTCCTCAGTG	16	TGGCTGCTCCTCAGTGGTGAGCGAGAATG	0.54	626323-2-pos-c	+	AGCTGGCTGCTCCTCAGTGG	TG	NG	2	Transversion
CEACAM16	31238	NA	NA	chr19-45207323-45207323_2CsubA-31238-pos-c	+	ACAGTCTTGGCCAACAGCCC	AG	NG	C	A	2	TCTTGGCCAACAG	CACAGCGCTGGTGGAA	16	TTCCACCAGCGCTGTGCTGTTGGCCAAGA	0.54	31238-1-neg-c	-	ACGTTCCACCAGCGCTGTGC	TG	NG	1	Transversion
CEACAM16	31238	94.364	NA	chr19-45207323-45207323_5CsubA-31238-neg-c	-	CTCGACGTTCCACCAGCGCT	GG	NG	C	A	5	GCTGGTGGAACGT	TGGCCAACAGCACAGC	16	TGGCCAACAGCACAGCGCTGGTGGAACGT	0.62	31238-2-pos-c	+	ACAGTCTTGGCCAACAGCAC	AG	NG	2	Transversion
CEACAM16	31238	93.8945	NA	chr19-45207323-45207323_6CsubA-31238-neg-c	-	TCTCGACGTTCCACCAGCGC	TG	NG	C	A	6	CTGGTGGAACGTC	GGCCAACAGCACAGCG	16	GGCCAACAGCACAGCGCTGGTGGAACGTC	0.62	31238-2-pos-c	+	ACAGTCTTGGCCAACAGCAC	AG	NG	2	Transversion
CEACAM16	31238	NA	NA	chr19-45207323-45207323_11CsubA-31238-neg-c	-	GGGTGTCTCGACGTTCCACC	AG	NG	C	A	11	GGAACGTCGAGAC	ACAGCACAGCGCTGGT	16	ACAGCACAGCGCTGGTGGAACGTCGAGAC	0.62	31238-2-pos-c	+	ACAGTCTTGGCCAACAGCAC	AG	NG	2	Transversion
CEACAM16	626322	NA	80.3413	chr19-45208859-45208859_14CsubG-626322-pos-c	+	TGCCCCATCTATCTCCCTCC	TG	NG	C	G	14	CCATCTATCTCCC	TCCTGCCCCCACAGTT	16	AACTGTGGGGGCAGGAGGGAGATAGATGG	0.54	626322-1-neg-c	-	CACACGCTCTGGGCCAACTG	TG	NG	1	Transversion
BCAM	442	NA	NA	chr19-45316804-45316804_6AsubC-442-pos-c	+	ACCGAGACGCCAGCTTCCAC	TG	NG	A	C	6	AGACGCCAGCTTC	CACTGCGCCGCCCACT	16	AGTGGGCGGCGCAGTGGAAGCTGGCGTCT	0.62	442-2-neg-c	-	CAGGCTGTAGTGGGCGGCGC	AG	NG	2	Transversion
BCAM	442	NA	NA	chr19-45316804-45316804_4AsubC-442-pos-c	+	CGAGACGCCAGCTTCCACTG	AG	NG	A	C	4	ACGCCAGCTTCCA	CTGCGCCGCCCACTAC	16	GTAGTGGGCGGCGCAGTGGAAGCTGGCGT	0.62	442-2-neg-c	-	CAGGCTGTAGTGGGCGGCGC	AG	NG	2	Transversion
BCAM	442	NA	NA	chr19-45316804-45316804_1AsubC-442-pos-c	+	GACGCCAGCTTCCACTGAGC	CG	NG	A	C	1	CCAGCTTCCACTG	CGCCGCCCACTACAGC	16	GCTGTAGTGGGCGGCGCAGTGGAAGCTGG	0.62	442-2-neg-c	-	CAGGCTGTAGTGGGCGGCGC	AG	NG	2	Transversion
BCAM	442	NA	NA	chr19-45316804-45316804_8AsubC-442-neg-c	-	CTCGGGCAGGCTGTAGTGGG	CG	NG	A	C	8	ACTACAGCCTGCC	TTCCACTGCGCCGCCC	16	TTCCACTGCGCCGCCCACTACAGCCTGCC	0.62	442-1-pos-c	+	GACGCCAGCTTCCACTGCGC	CG	NG	1	Transversion
APOE	17879	NA	NA	chr19-45412041-45412041_1CsubG-17879-neg-c	-	CGCGGAGGAGCCGCTTAGGC	AG	NG	C	G	1	TAAGCGGCTCCTC	ACCTGCGCAAGCTGCG	16	ACCTGCGCAAGCTGCGTAAGCGGCTCCTC	0.62	17879-1-pos-c	+	CCACCTGCGCAAGCTGCGTA	AG	NG	1	Transversion
APOE	17858	91.8333	NA	chr19-45412043-45412043_14CsubA-17858-neg-c	-	GCAGGTCATCGGCATCGCGG	AG	NG	C	A	14	CGATGCCGATGAC	GTAAGCGGCTCCTCCG	16	GTAAGCGGCTCCTCCGCGATGCCGATGAC	0.62	17858-3-pos-c	+	CCACCTGCGCAAGCTGCGTA	AG	NG	3	Transversion
APOE	17876	97.7879	NA	chr19-45412493-45412493_4CsubA-17876-neg-c	-	CGGCGTTCAGTGATTGTCGC	GG	NG	C	A	4	ACAATCACTGAAC	GCCCCTGTGCCCAGCG	16	GCCCCTGTGCCCAGCGACAATCACTGAAC	0.38	17876-2-pos-c	+	AGCGCCGCCCCTGTGCCCAG	CG	NG	2	Transversion
APOE	17876	NA	NA	chr19-45412493-45412493_10CsubA-17876-neg-c	-	AGGCTTCGGCGTTCAGTGAT	TG	NG	C	A	10	ACTGAACGCCGAA	GTGCCCAGCGACAATC	16	GTGCCCAGCGACAATCACTGAACGCCGAA	0.54	17876-2-pos-c	+	AGCGCCGCCCCTGTGCCCAG	CG	NG	2	Transversion
APOC2	2581	NA	NA	chr19-45452024-45452024_11CsubA-2581-neg-c	-	GACTCCCAGTAACTGGAGAG	AG	NG	C	A	11	TCCAGTTACTGGG	GGTGAAGGAATCTCTC	16	GGTGAAGGAATCTCTCTCCAGTTACTGGG	0.54	2581-3-pos-c	+	ACCTTCCTCACCCAGGTGAA	GG	NG	3	Transversion
APOC2	2581	NA	NA	chr19-45452024-45452024_13CsubA-2581-neg-c	-	CTGACTCCCAGTAACTGGAG	AG	NG	C	A	13	CAGTTACTGGGAG	TGAAGGAATCTCTCTC	16	TGAAGGAATCTCTCTCCAGTTACTGGGAG	0.54	2581-3-pos-c	+	ACCTTCCTCACCCAGGTGAA	GG	NG	3	Transversion
APOC2	2581	NA	NA	chr19-45452024-45452024_15CsubA-2581-neg-c	-	TGCTGACTCCCAGTAACTGG	AG	NG	C	A	15	GTTACTGGGAGTC	AAGGAATCTCTCTCCA	16	AAGGAATCTCTCTCCAGTTACTGGGAGTC	0.54	2581-3-pos-c	+	ACCTTCCTCACCCAGGTGAA	GG	NG	3	Transversion
APOC2	634436	NA	NA	chr19-45452091-45452091_14AsubC-634436-pos-c	+	AGCCGCCCAGAACCTGTACG	AG	NG	A	C	14	GCCCAGAACCTGT	ACGAGAAGACATACCT	16	AGGTATGTCTTCTCGTACAGGTTCTGGGC	0.62	634436-1-neg-c	-	TCATCTACAGCGGGCAGGTA	TG	NG	1	Transversion
APOC2	634436	NA	NA	chr19-45452091-45452091_11AsubC-634436-pos-c	+	CGCCCAGAACCTGTACGAGA	AG	NG	A	C	11	CAGAACCTGTACG	AGAAGACATACCTGCC	16	GGCAGGTATGTCTTCTCGTACAGGTTCTG	0.54	634436-1-neg-c	-	TCATCTACAGCGGGCAGGTA	TG	NG	1	Transversion
APOC2	634436	NA	NA	chr19-45452091-45452091_2AsubC-634436-pos-c	+	CCTGTACGAGAAGACATAAC	TG	NG	A	C	2	TACGAGAAGACAT	ACCTGCCCGCTGTAGA	16	TCTACAGCGGGCAGGTATGTCTTCTCGTA	0.38	634436-1-neg-c	-	TCATCTACAGCGGGCAGGTA	TG	NG	1	Transversion
APOC2	634436	NA	NA	chr19-45452091-45452091_6AsubC-634436-neg-c	-	GTTTCTCATCTACAGCGGGC	AG	NG	A	C	6	CGCTGTAGATGAG	AGAAGACATACCTGCC	16	AGAAGACATACCTGCCCGCTGTAGATGAG	0.54	634436-2-pos-c	+	CCTGTACGAGAAGACATACC	TG	NG	2	Transversion
APOC2	634436	70.0113	NA	chr19-45452091-45452091_10AsubC-634436-neg-c	-	CTGAGTTTCTCATCTACAGC	GG	NG	A	C	10	GTAGATGAGAAAC	GACATACCTGCCCGCT	16	GACATACCTGCCCGCTGTAGATGAGAAAC	0.38	634436-2-pos-c	+	CCTGTACGAGAAGACATACC	TG	NG	2	Transversion
APOC2	634436	NA	NA	chr19-45452091-45452091_13AsubC-634436-neg-c	-	TACCTGAGTTTCTCATCTAC	AG	NG	A	C	13	GATGAGAAACTCA	ATACCTGCCCGCTGTA	16	ATACCTGCCCGCTGTAGATGAGAAACTCA	0.38	634436-2-pos-c	+	CCTGTACGAGAAGACATACC	TG	NG	2	Transversion
APOC2	2573	NA	NA	chr19-45452429-45452429_1CsubA-2573-neg-c	-	CATGGCTGCTGTGCTTTGGC	TG	NG	C	A	1	AAAGCACAGCAGC	AGGGACTTGTACAGCA	16	AGGGACTTGTACAGCAAAAGCACAGCAGC	0.54	2573-1-pos-c	+	CCAGGGACTTGTACAGCAAA	AG	NG	1	Transversion
APOC2	2573	NA	NA	chr19-45452429-45452429_4CsubA-2573-neg-c	-	GCTCATGGCTGCTGTGCTTT	GG	NG	C	A	4	GCACAGCAGCCAT	GACTTGTACAGCAAAA	16	GACTTGTACAGCAAAAGCACAGCAGCCAT	0.62	2573-1-pos-c	+	CCAGGGACTTGTACAGCAAA	AG	NG	1	Transversion
APOC2	2573	60.9861	NA	chr19-45452429-45452429_5CsubA-2573-neg-c	-	TGCTCATGGCTGCTGTGCTT	TG	NG	C	A	5	CACAGCAGCCATG	ACTTGTACAGCAAAAG	16	ACTTGTACAGCAAAAGCACAGCAGCCATG	0.62	2573-1-pos-c	+	CCAGGGACTTGTACAGCAAA	AG	NG	1	Transversion
APOC2	2573	NA	NA	chr19-45452429-45452429_10CsubA-2573-neg-c	-	GTAAGTGCTCATGGCTGCTG	TG	NG	C	A	10	CAGCCATGAGCAC	TACAGCAAAAGCACAG	16	TACAGCAAAAGCACAGCAGCCATGAGCAC	0.62	2573-1-pos-c	+	CCAGGGACTTGTACAGCAAA	AG	NG	1	Transversion
APOC2	2584	76.9742	NA	chr19-45452455-45452455_1AsubC-2584-pos-c	+	GCAGCCATGAGCACTTAAAC	AG	NG	A	C	1	CCATGAGCACTTA	CACAGGCATTTTTACT	16	AGTAAAAATGCCTGTGTAAGTGCTCATGG	0.46	2584-1-neg-c	-	TCAGTAAAAATGCCTGTGTA	AG	NG	1	Transversion
RELB	430895	NA	NA	chr19-45535991-45535991_2AsubC-430895-pos-c	+	GCCATTGCCTTTCACGTAAC	TG	NG	A	C	2	TTGCCTTTCACGT	ACCTGCCTCGCGACCA	16	TGGTCGCGAGGCAGGTACGTGAAAGGCAA	0.46	430895-1-neg-c	-	CCATGGTCGCGAGGCAGGTA	CG	NG	1	Transversion
RELB	430895	NA	NA	chr19-45535991-45535991_9AsubC-430895-neg-c	-	TGTAGTTACCATGGTCGCGA	GG	NG	A	C	9	CGACCATGGTAAC	TCACGTACCTGCCTCG	16	TCACGTACCTGCCTCGCGACCATGGTAAC	0.54	430895-2-pos-c	+	GCCATTGCCTTTCACGTACC	TG	NG	2	Transversion
RELB	430895	NA	NA	chr19-45535991-45535991_14AsubC-430895-neg-c	-	GTTGCTGTAGTTACCATGGT	CG	NG	A	C	14	ATGGTAACTACAG	TACCTGCCTCGCGACC	16	TACCTGCCTCGCGACCATGGTAACTACAG	0.38	430895-2-pos-c	+	GCCATTGCCTTTCACGTACC	TG	NG	2	Transversion
BLOC1S3	431167	61.9038	NA	chr19-45682685-45682685_12AsubC-431167-pos-c	+	GAGGAGGAGGAGCTGTACCT	GG	NG	A	C	12	AGGAGGAGCTGTA	CCTGGGTCCTTCGGGC	16	GCCCGAAGGACCCAGGTACAGCTCCTCCT	0.54	431167-1-neg-c	-	GGCCGCGCGTCGGGCCCGAA	GG	NG	1	Transversion
BLOC1S3	431167	NA	NA	chr19-45682685-45682685_11AsubC-431167-pos-c	+	AGGAGGAGGAGCTGTACCTG	GG	NG	A	C	11	GGAGGAGCTGTAC	CTGGGTCCTTCGGGCC	16	GGCCCGAAGGACCCAGGTACAGCTCCTCC	0.62	431167-1-neg-c	-	GGCCGCGCGTCGGGCCCGAA	GG	NG	1	Transversion
BLOC1S3	431167	63.1669	NA	chr19-45682685-45682685_3AsubC-431167-pos-c	+	GAGCTGTACCTGGGTCCTTA	GG	NG	A	C	3	TGTACCTGGGTCC	TTCGGGCCCGACGCGC	16	GCGCGTCGGGCCCGAAGGACCCAGGTACA	0.62	431167-1-neg-c	-	GGCCGCGCGTCGGGCCCGAA	GG	NG	1	Transversion
ERCC2	134102	NA	NA	chr19-45855507-45855507_15CsubG-134102-pos-c	+	GGGCTGTGCCATCTGCCGCA	GG	NG	C	G	15	TGTGCCATCTGCC	GCAGGAAGTACTTGGC	16	GCCAAGTACTTCCTGCGGCAGATGGCACA	0.62	134102-1-neg-c	-	CGAGGGTGTCCAGGTGGCCA	AG	NG	1	Transversion
ERCC2	134102	NA	NA	chr19-45855507-45855507_6CsubG-134102-pos-c	+	CATCTGCCGCAGGAAGTACT	TG	NG	C	G	6	TGCCGCAGGAAGT	ACTTGGCCACCTGGAC	16	GTCCAGGTGGCCAAGTACTTCCTGCGGCA	0.62	134102-1-neg-c	-	CGAGGGTGTCCAGGTGGCCA	AG	NG	1	Transversion
ERCC2	16786	77.477	NA	chr19-45855520-45855520_11GsubC-16786-pos-c	+	GCAGGAAGTACTTGGCCACC	TG	NG	G	C	11	GAAGTACTTGGCC	ACCTGGACACCCTCGT	16	ACGAGGGTGTCCAGGTGGCCAAGTACTTC	0.54	16786-2-neg-c	-	AACCTGACCGTGGACGAGGG	TG	NG	2	Transversion
ERCC2	16786	NA	NA	chr19-45855520-45855520_10GsubC-16786-pos-c	+	CAGGAAGTACTTGGCCACCT	GG	NG	G	C	10	AAGTACTTGGCCA	CCTGGACACCCTCGTC	16	GACGAGGGTGTCCAGGTGGCCAAGTACTT	0.46	16786-2-neg-c	-	AACCTGACCGTGGACGAGGG	TG	NG	2	Transversion
ERCC2	16786	NA	NA	chr19-45855520-45855520_2GsubC-16786-neg-c	-	AACCTGACCGTGGACGAGCG	TG	NG	G	C	2	TCGTCCACGGTCA	GGCCACCTGGACACCC	16	GGCCACCTGGACACCCTCGTCCACGGTCA	0.62	16786-1-pos-c	+	CTTGGCCACCTGGACACCCT	CG	NG	1	Transversion
ERCC2	16786	NA	NA	chr19-45855520-45855520_6GsubC-16786-neg-c	-	CCTCAACCTGACCGTGGACG	AG	NG	G	C	6	CCACGGTCAGGTT	ACCTGGACACCCTCGT	16	ACCTGGACACCCTCGTCCACGGTCAGGTT	0.62	16786-1-pos-c	+	CTTGGCCACCTGGACACCCT	CG	NG	1	Transversion
ERCC2	16786	NA	NA	chr19-45855520-45855520_11GsubC-16786-neg-c	-	GCCAACCTCAACCTGACCGT	GG	NG	G	C	11	GTCAGGTTGAGGT	GACACCCTCGTCCACG	16	GACACCCTCGTCCACGGTCAGGTTGAGGT	0.54	16786-1-pos-c	+	CTTGGCCACCTGGACACCCT	CG	NG	1	Transversion
ERCC2	16786	88.5357	NA	chr19-45855520-45855520_12GsubC-16786-neg-c	-	TGCCAACCTCAACCTGACCG	TG	NG	G	C	12	TCAGGTTGAGGTT	ACACCCTCGTCCACGG	16	ACACCCTCGTCCACGGTCAGGTTGAGGTT	0.46	16786-1-pos-c	+	CTTGGCCACCTGGACACCCT	CG	NG	1	Transversion
ERCC2	16786	NA	NA	chr19-45855520-45855520_14GsubC-16786-neg-c	-	GATGCCAACCTCAACCTGAC	CG	NG	G	C	14	AGGTTGAGGTTGG	ACCCTCGTCCACGGTC	16	ACCCTCGTCCACGGTCAGGTTGAGGTTGG	0.54	16786-1-pos-c	+	CTTGGCCACCTGGACACCCT	CG	NG	1	Transversion
ERCC2	499865	NA	NA	chr19-45855763-45855763_1AsubC-499865-pos-c	+	GCACCCCTGAAGCTGCAACT	TG	NG	A	C	1	CCCTGAAGCTGCA	CCTTGTCGGCAAAGAC	16	GTCTTTGCCGACAAGGTGCAGCTTCAGGG	0.62	499865-3-neg-c	-	CATGGTCTTTGCCGACAAGG	TG	NG	3	Transversion
ERCC2	499865	NA	NA	chr19-45855763-45855763_6AsubC-499865-neg-c	-	CCTCATGGTCTTTGCCGACA	AG	NG	A	C	6	CGGCAAAGACCAT	TGAAGCTGCACCTTGT	16	TGAAGCTGCACCTTGTCGGCAAAGACCAT	0.54	499865-1-pos-c	+	GCACCCCTGAAGCTGCACCT	TG	NG	1	Transversion
ERCC2	329508	NA	NA	chr19-45856059-45856059_12GsubC-329508-pos-c	+	GTAGGGGACGCCAAACATGA	TG	NG	G	C	12	GGGACGCCAAACA	TGATGACGGCCCGCCC	16	GGGCGGGCCGTCATCATGTTTGGCGTCCC	0.62	329508-3-neg-c	-	CCAGTGCACCACTACGGGCG	GG	NG	3	Transversion
ERCC2	329508	80.2996	NA	chr19-45856059-45856059_9GsubC-329508-pos-c	+	GGGGACGCCAAACATGATGA	CG	NG	G	C	9	ACGCCAAACATGA	TGACGGCCCGCCCGTA	16	TACGGGCGGGCCGTCATCATGTTTGGCGT	0.46	329508-3-neg-c	-	CCAGTGCACCACTACGGGCG	GG	NG	3	Transversion
ERCC2	329508	NA	NA	chr19-45856059-45856059_4GsubC-329508-pos-c	+	CGCCAAACATGATGACGGCC	GG	NG	G	C	4	AAACATGATGACG	GCCCGCCCGTAGTGGT	16	ACCACTACGGGCGGGCCGTCATCATGTTT	0.38	329508-3-neg-c	-	CCAGTGCACCACTACGGGCG	GG	NG	3	Transversion
ERCC2	16783	NA	NA	chr19-45858032-45858032_4GsubT-16783-neg-c	-	GCATCGTGGCCTTCTTCACC	CG	NG	G	T	4	GAAGAAGGCCACG	TGTACTGGTAGCTGGT	16	TGTACTGGTAGCTGGTGAAGAAGGCCACG	0.62	16783-3-pos-c	+	CTCTCCATGTACTGGTAGCT	GG	NG	3	Transversion
ERCC2	16779	73.4979	NA	chr19-45860626-45860626_12CsubG-16779-pos-c	+	ATCTTGGGGTAGATGTCCAG	CG	NG	C	G	12	TGGGGTAGATGTC	CAGCGGGGACAGTGTC	16	GACACTGTCCCCGCTGGACATCTACCCCA	0.54	16779-3-neg-c	-	CACTGTCCCGCCACAGACAC	TG	NG	3	Transversion
ERCC2	16779	78.3161	NA	chr19-45860626-45860626_11CsubG-16779-pos-c	+	TCTTGGGGTAGATGTCCAGC	GG	NG	C	G	11	GGGGTAGATGTCC	AGCGGGGACAGTGTCT	16	AGACACTGTCCCCGCTGGACATCTACCCC	0.62	16779-3-neg-c	-	CACTGTCCCGCCACAGACAC	TG	NG	3	Transversion
ERCC2	16779	NA	NA	chr19-45860626-45860626_9CsubG-16779-pos-c	+	TTGGGGTAGATGTCCAGCGG	GG	NG	C	G	9	GGTAGATGTCCAG	CGGGGACAGTGTCTGT	16	ACAGACACTGTCCCCGCTGGACATCTACC	0.54	16779-3-neg-c	-	CACTGTCCCGCCACAGACAC	TG	NG	3	Transversion
ERCC2	16779	NA	NA	chr19-45860626-45860626_15CsubG-16779-neg-c	-	TGAGATCCCTCCCACTGTCC	CG	NG	C	G	15	CAGTGGGAGGGAT	AGTGTCTGTGGCGGGA	16	AGTGTCTGTGGCGGGACAGTGGGAGGGAT	0.62	16779-3-pos-c	+	TAGATGTCCAGCGGGGACAG	TG	NG	3	Transversion
ERCC2	627441	NA	NA	chr19-45871950-45871950_14AsubC-627441-pos-c	+	TCAGAGCCAGTCCCAGAAAC	GG	NG	A	C	14	AGCCAGTCCCAGA	AACGGCAGCTTCTCGC	16	GCGAGAAGCTGCCGTTTCTGGGACTGGCT	0.62	627441-3-neg-c	-	CTATGAGAAGCAGGAGGGCG	AG	NG	3	Transversion
ERCC2	627441	NA	NA	chr19-45871950-45871950_11AsubC-627441-pos-c	+	GAGCCAGTCCCAGAAACGGC	AG	NG	A	C	11	CAGTCCCAGAAAC	GGCAGCTTCTCGCCCT	16	AGGGCGAGAAGCTGCCGTTTCTGGGACTG	0.54	627441-3-neg-c	-	CTATGAGAAGCAGGAGGGCG	AG	NG	3	Transversion
ERCC2	627441	NA	NA	chr19-45871950-45871950_4AsubC-627441-pos-c	+	TCCCAGAAACGGCAGCTTCT	AG	NG	A	C	4	AGAAACGGCAGCT	TCTCGCCCTCCTGCTT	16	AAGCAGGAGGGCGAGAAGCTGCCGTTTCT	0.54	627441-3-neg-c	-	CTATGAGAAGCAGGAGGGCG	AG	NG	3	Transversion
ERCC2	627440	NA	NA	chr19-45872251-45872251_8AsubC-627440-neg-c	-	GACTGAGTCCGCTTGTTATC	GG	NG	A	C	8	AACAAGCGGACTC	GGATATGCCTGCCGAT	16	GGATATGCCTGCCGATAACAAGCGGACTC	0.54	627440-3-pos-c	+	TCACCTCCAGCGGATATGCC	TG	NG	3	Transversion
ERCC2	627440	94.489	NA	chr19-45872251-45872251_9AsubC-627440-neg-c	-	GGACTGAGTCCGCTTGTTAT	CG	NG	A	C	9	ACAAGCGGACTCA	GATATGCCTGCCGATA	16	GATATGCCTGCCGATAACAAGCGGACTCA	0.54	627440-3-pos-c	+	TCACCTCCAGCGGATATGCC	TG	NG	3	Transversion
ERCC2	627442	NA	NA	chr19-45872390-45872390_15AsubC-627442-pos-c	+	GATACTGTCTTCCCGGTGCC	TG	NG	A	C	15	CTGTCTTCCCGGT	GCCTGAGGGCATCTCC	16	GGAGATGCCCTCAGGCACCGGGAAGACAG	0.62	627442-3-neg-c	-	GCAGGGTCATGGAGTCCTGG	AG	NG	3	Transversion
ERCC2	627442	NA	NA	chr19-45872390-45872390_1AsubC-627442-pos-c	+	GGTGCCTGAGGGCATCTACA	GG	NG	A	C	1	CCTGAGGGCATCT	CCAGGACTCCATGACC	16	GGTCATGGAGTCCTGGAGATGCCCTCAGG	0.62	627442-3-neg-c	-	GCAGGGTCATGGAGTCCTGG	AG	NG	3	Transversion
ERCC2	627442	NA	64.4492	chr19-45872390-45872390_6AsubC-627442-neg-c	-	CATGCAGGGTCATGGAGTCC	TG	NG	A	C	6	CTCCATGACCCTG	GAGGGCATCTCCAGGA	16	GAGGGCATCTCCAGGACTCCATGACCCTG	0.62	627442-2-pos-c	+	CGGTGCCTGAGGGCATCTCC	AG	NG	2	Transversion
ERCC2	627442	NA	64.4492	chr19-45872390-45872390_13AsubC-627442-neg-c	-	TCCCCAACATGCAGGGTCAT	GG	NG	A	C	13	ACCCTGCATGTTG	TCTCCAGGACTCCATG	16	TCTCCAGGACTCCATGACCCTGCATGTTG	0.54	627442-2-pos-c	+	CGGTGCCTGAGGGCATCTCC	AG	NG	2	Transversion
PPP1R13L	427813	NA	53.7555	chr19-45888827-45888827_15CsubG-427813-neg-c	-	ACCGCGAGGGTTATGCTGAC	TG	NG	C	G	15	AGCATAACCCTCG	GGTAGGTGGCGCAGTC	16	GGTAGGTGGCGCAGTCAGCATAACCCTCG	0.54	427813-2-pos-c	+	CTGCCTCGCACCTGCCAGGT	AG	NG	2	Transversion
ERCC1	16778	49.0601	NA	chr19-45918128-45918128_5CsubG-16778-neg-c	-	GGAGAAGCTAGAGCAGGACT	TG	NG	C	G	5	CCTGCTCTAGCTT	ACCCGGGAGACGAAGT	16	ACCCGGGAGACGAAGTCCTGCTCTAGCTT	0.54	16778-2-pos-c	+	TGGCCTCACCCGGGAGACGA	AG	NG	2	Transversion
ERCC1	16778	NA	NA	chr19-45918128-45918128_10CsubG-16778-neg-c	-	CTGATGGAGAAGCTAGAGCA	GG	NG	C	G	10	TCTAGCTTCTCCA	GGAGACGAAGTCCTGC	16	GGAGACGAAGTCCTGCTCTAGCTTCTCCA	0.46	16778-2-pos-c	+	TGGCCTCACCCGGGAGACGA	AG	NG	2	Transversion
ERCC1	16778	68.0977	NA	chr19-45918128-45918128_11CsubG-16778-neg-c	-	CCTGATGGAGAAGCTAGAGC	AG	NG	C	G	11	CTAGCTTCTCCAT	GAGACGAAGTCCTGCT	16	GAGACGAAGTCCTGCTCTAGCTTCTCCAT	0.46	16778-2-pos-c	+	TGGCCTCACCCGGGAGACGA	AG	NG	2	Transversion
ERCC1	16778	NA	NA	chr19-45918128-45918128_14CsubG-16778-neg-c	-	CCTCCTGATGGAGAAGCTAG	AG	NG	C	G	14	GCTTCTCCATCAG	ACGAAGTCCTGCTCTA	16	ACGAAGTCCTGCTCTAGCTTCTCCATCAG	0.54	16778-2-pos-c	+	TGGCCTCACCCGGGAGACGA	AG	NG	2	Transversion
ERCC1	264678	NA	NA	chr19-45918145-45918145_8AsubT-264678-pos-c	+	GGGAGACGAAGTCCTGCTCT	AG	NG	A	T	8	GACGAAGTCCTGC	TCTAGCTTCTCCATCA	16	TGATGGAGAAGCTAGAGCAGGACTTCGTC	0.62	264678-3-neg-c	-	AGCGGACCTCCTGATGGAGA	AG	NG	3	Transversion
TRU-TCA1-1	217868	NA	96.3158	chr19-45981868-45981868_5CsubG-217868-neg-c	-	GACAGAGTGGTTCAATTCCA	CG	NG	C	G	5	AATTGAACCACTC	ACCGCCCGAAAGGTGG	16	ACCGCCCGAAAGGTGGAATTGAACCACTC	0.38	217868-2-pos-c	+	AGTTACTACCGCCCGAAAGG	TG	NG	2	Transversion
OPA3	214928	NA	NA	chr19-46056772-46056772_13GsubC-214928-pos-c	+	TCCAAATTCAGGTTCCATCC	AG	NG	G	C	13	AATTCAGGTTCCA	TCCAGCAAGCTCCTAT	16	ATAGGAGCTTGCTGGATGGAACCTGAATT	0.38	214928-2-neg-c	-	GCCTGCGTCCAAGAAATAGG	AG	NG	2	Transversion
OPA3	214928	NA	NA	chr19-46056772-46056772_9GsubC-214928-pos-c	+	AATTCAGGTTCCATCCAGCA	AG	NG	G	C	9	CAGGTTCCATCCA	GCAAGCTCCTATTTCT	16	AGAAATAGGAGCTTGCTGGATGGAACCTG	0.54	214928-2-neg-c	-	GCCTGCGTCCAAGAAATAGG	AG	NG	2	Transversion
OPA3	214928	NA	NA	chr19-46056772-46056772_5GsubC-214928-pos-c	+	CAGGTTCCATCCAGCAAGCT	CG	NG	G	C	5	TTCCATCCAGCAA	GCTCCTATTTCTTGGA	16	TCCAAGAAATAGGAGCTTGCTGGATGGAA	0.46	214928-2-neg-c	-	GCCTGCGTCCAAGAAATAGG	AG	NG	2	Transversion
OPA3	4241	NA	NA	chr19-46056999-46056999_14CsubG-4241-pos-c	+	GCTCCTCCTCCTTGTGGCGC	TG	NG	C	G	14	CTCCTCCTTGTGG	CGCTGCTGCGCCTGGT	16	ACCAGGCGCAGCAGCGCCACAAGGAGGAG	0.62	4241-2-neg-c	-	CTGGAGTACTGGCGCCACCA	GG	NG	2	Transversion
OPA3	4241	NA	72.9376	chr19-46056999-46056999_2CsubG-4241-neg-c	-	CTGGAGTACTGGCGCCACGA	GG	NG	C	G	2	TGGCGCCAGTACT	GCGCTGCTGCGCCTGG	16	GCGCTGCTGCGCCTGGTGGCGCCAGTACT	0.62	4241-2-pos-c	+	TGTGGCGCTGCTGCGCCTGG	TG	NG	2	Transversion
OPA3	4241	NA	72.9376	chr19-46056999-46056999_10CsubG-4241-neg-c	-	GCCTAGTGCTGGAGTACTGG	CG	NG	C	G	10	GTACTCCAGCACT	GCGCCTGGTGGCGCCA	16	GCGCCTGGTGGCGCCAGTACTCCAGCACT	0.54	4241-2-pos-c	+	TGTGGCGCTGCTGCGCCTGG	TG	NG	2	Transversion
OPA3	4241	NA	72.9376	chr19-46056999-46056999_12CsubG-4241-neg-c	-	CTGCCTAGTGCTGGAGTACT	GG	NG	C	G	12	ACTCCAGCACTAG	GCCTGGTGGCGCCAGT	16	GCCTGGTGGCGCCAGTACTCCAGCACTAG	0.54	4241-2-pos-c	+	TGTGGCGCTGCTGCGCCTGG	TG	NG	2	Transversion
OPA3	4239	NA	NA	chr19-46057170-46057170_13GsubC-4239-pos-c	+	CTTGGTCCGCATCTCCACCC	AG	NG	G	C	13	GTCCGCATCTCCA	CCCAGTGATACACTGC	16	GCAGTGTATCACTGGGTGGAGATGCGGAC	0.62	4239-3-neg-c	-	ACCCCTCTCTTCCCCCGCAG	TG	NG	3	Transversion
OPA3	4239	NA	NA	chr19-46057170-46057170_8GsubC-4239-neg-c	-	GCCTGACCCCTCTCTTCCCC	CG	NG	G	C	8	GAAGAGAGGGGTC	GTGATACACTGCGGGG	16	GTGATACACTGCGGGGGAAGAGAGGGGTC	0.62	4239-3-pos-c	+	ATCTCCACCCAGTGATACAC	TG	NG	3	Transversion
CALM3	409870	67.8506	60.3516	chr19-47112103-47112103_1CsubG-409870-neg-c	-	GATGTAGCCATTCCCATGCT	GG	NG	C	G	1	ATGGGAATGGCTA	ATCCCCAACCCCCAGG	16	ATCCCCAACCCCCAGGATGGGAATGGCTA	0.46	409870-2-pos-c	+	TTTATCCCCAACCCCCAGGA	TG	NG	2	Transversion
CALM3	409870	65.1494	60.3516	chr19-47112103-47112103_2CsubG-409870-neg-c	-	TGATGTAGCCATTCCCATGC	TG	NG	C	G	2	TGGGAATGGCTAC	TCCCCAACCCCCAGGA	16	TCCCCAACCCCCAGGATGGGAATGGCTAC	0.54	409870-2-pos-c	+	TTTATCCCCAACCCCCAGGA	TG	NG	2	Transversion
CALM3	423164	NA	NA	chr19-47112213-47112213_13AsubT-423164-pos-c	+	GATGAGATGATCAGGGAGGC	TG	NG	A	T	13	AGATGATCAGGGA	GGCTGACATCGATGGA	16	TCCATCGATGTCAGCCTCCCTGATCATCT	0.46	423164-2-neg-c	-	ATTGACCTGGCCATCTCCAT	CG	NG	2	Transversion
CALM3	423164	NA	NA	chr19-47112213-47112213_7AsubT-423164-pos-c	+	ATGATCAGGGAGGCTGACAT	CG	NG	A	T	7	TCAGGGAGGCTGA	CATCGATGGAGATGGC	16	GCCATCTCCATCGATGTCAGCCTCCCTGA	0.62	423164-2-neg-c	-	ATTGACCTGGCCATCTCCAT	CG	NG	2	Transversion
CALM3	423164	NA	NA	chr19-47112213-47112213_1AsubT-423164-pos-c	+	AGGGAGGCTGACATCGAAGG	AG	NG	A	T	1	AGGCTGACATCGA	TGGAGATGGCCAGGTC	16	GACCTGGCCATCTCCATCGATGTCAGCCT	0.54	423164-2-neg-c	-	ATTGACCTGGCCATCTCCAT	CG	NG	2	Transversion
CALM3	423164	NA	NA	chr19-47112213-47112213_2AsubT-423164-neg-c	-	ATTGACCTGGCCATCTCCTT	CG	NG	A	T	2	GAGATGGCCAGGT	GAGGCTGACATCGATG	16	GAGGCTGACATCGATGGAGATGGCCAGGT	0.62	423164-3-pos-c	+	TCAGGGAGGCTGACATCGAT	GG	NG	3	Transversion
FKRP	4221	NA	NA	chr19-47259533-47259533_1AsubC-4221-neg-c	-	GCCTTCCCAGCTCACTATGC	GG	NG	A	C	1	TAGTGAGCTGGGA	GCGCTGGGCATCCGCC	16	GCGCTGGGCATCCGCCTAGTGAGCTGGGA	0.54	4221-2-pos-c	+	CGCGCGCTGGGCATCCGCCT	AG	NG	2	Transversion
FKRP	289473	NA	NA	chr19-47259677-47259677_9TsubG-289473-neg-c	-	ACGCCCACCACATAGCGGGC	GG	NG	T	G	9	CGCTATGTGGTGG	GCTGCGCGAGACCGCC	16	GCTGCGCGAGACCGCCCGCTATGTGGTGG	0.62	289473-3-pos-c	+	CTGCCTGCGCGCGCTGCGCG	AG	NG	3	Transversion
FKRP	289473	NA	NA	chr19-47259677-47259677_12TsubG-289473-neg-c	-	AGCACGCCCACCACATAGCG	GG	NG	T	G	12	TATGTGGTGGGCG	GCGCGAGACCGCCCGC	16	GCGCGAGACCGCCCGCTATGTGGTGGGCG	0.62	289473-3-pos-c	+	CTGCCTGCGCGCGCTGCGCG	AG	NG	3	Transversion
FKRP	408721	87.5755	NA	chr19-47259790-47259790_11AsubC-408721-pos-c	+	CCACGGGGACATCATCCCAT	GG	NG	A	C	11	GGGGACATCATCC	CATGGGACTACGACGT	16	ACGTCGTAGTCCCATGGGATGATGTCCCC	0.62	408721-2-neg-c	-	GATGCCCAGGTCCACGTCGT	AG	NG	2	Transversion
FKRP	408721	NA	NA	chr19-47259790-47259790_1AsubC-408721-pos-c	+	ATCATCCCATGGGACTAAGA	CG	NG	A	C	1	TCCCATGGGACTA	CGACGTGGACCTGGGC	16	GCCCAGGTCCACGTCGTAGTCCCATGGGA	0.54	408721-2-neg-c	-	GATGCCCAGGTCCACGTCGT	AG	NG	2	Transversion
FKRP	408721	NA	NA	chr19-47259790-47259790_8AsubC-408721-neg-c	-	CAAGTAGATGCCCAGGTCCA	CG	NG	A	C	8	ACCTGGGCATCTA	TGGGACTACGACGTGG	16	TGGGACTACGACGTGGACCTGGGCATCTA	0.54	408721-1-pos-c	+	ATCATCCCATGGGACTACGA	CG	NG	1	Transversion
FKRP	408721	NA	NA	chr19-47259790-47259790_14AsubC-408721-neg-c	-	GTCCTCCAAGTAGATGCCCA	GG	NG	A	C	14	GCATCTACTTGGA	TACGACGTGGACCTGG	16	TACGACGTGGACCTGGGCATCTACTTGGA	0.46	408721-1-pos-c	+	ATCATCCCATGGGACTACGA	CG	NG	1	Transversion
FKRP	408721	88.0698	NA	chr19-47259790-47259790_15AsubC-408721-neg-c	-	CGTCCTCCAAGTAGATGCCC	AG	NG	A	C	15	CATCTACTTGGAG	ACGACGTGGACCTGGG	16	ACGACGTGGACCTGGGCATCTACTTGGAG	0.46	408721-1-pos-c	+	ATCATCCCATGGGACTACGA	CG	NG	1	Transversion
FKRP	4219	NA	NA	chr19-47259861-47259861_3AsubC-4219-neg-c	-	GCCGCGCTCATCCACCACCT	AG	NG	A	C	3	TGGTGGATGAGCG	GCAGAGGCCGGCTCGG	16	GCAGAGGCCGGCTCGGTGGTGGATGAGCG	0.62	4219-3-pos-c	+	CGGGGGGCAGAGGCCGGCTC	GG	NG	3	Transversion
FKRP	379888	NA	NA	chr19-47260101-47260101_9CsubA-379888-neg-c	-	GAACTTGAGCTCCAGGAAGC	GG	NG	C	A	9	TCCTGGAGCTCAA	AACAACTACCGCCGCT	16	AACAACTACCGCCGCTTCCTGGAGCTCAA	0.54	379888-2-pos-c	+	CGCAGGCGCCTAACAACTAC	CG	NG	2	Transversion
FKRP	379888	65.0649	NA	chr19-47260101-47260101_10CsubA-379888-neg-c	-	CGAACTTGAGCTCCAGGAAG	CG	NG	C	A	10	CCTGGAGCTCAAG	ACAACTACCGCCGCTT	16	ACAACTACCGCCGCTTCCTGGAGCTCAAG	0.62	379888-2-pos-c	+	CGCAGGCGCCTAACAACTAC	CG	NG	2	Transversion
FKRP	379888	NA	NA	chr19-47260101-47260101_12CsubA-379888-neg-c	-	CCCGAACTTGAGCTCCAGGA	AG	NG	C	A	12	TGGAGCTCAAGTT	AACTACCGCCGCTTCC	16	AACTACCGCCGCTTCCTGGAGCTCAAGTT	0.46	379888-2-pos-c	+	CGCAGGCGCCTAACAACTAC	CG	NG	2	Transversion
FKRP	379888	NA	NA	chr19-47260101-47260101_15CsubA-379888-neg-c	-	GGGCCCGAACTTGAGCTCCA	GG	NG	C	A	15	AGCTCAAGTTCGG	TACCGCCGCTTCCTGG	16	TACCGCCGCTTCCTGGAGCTCAAGTTCGG	0.54	379888-2-pos-c	+	CGCAGGCGCCTAACAACTAC	CG	NG	2	Transversion
FKRP	4223	83.594	NA	chr19-47260193-47260193_14AsubT-4223-pos-c	+	CCGGCACTGCTGAGTCTGAC	GG	NG	A	T	14	CACTGCTGAGTCT	GACGGGAAGCGGCTGA	16	TCAGCCGCTTCCCGTCAGACTCAGCAGTG	0.54	4223-1-neg-c	-	GAGGTTATCAGGGCTTCAGC	CG	NG	1	Transversion
FKRP	4223	NA	NA	chr19-47260193-47260193_13AsubT-4223-pos-c	+	CGGCACTGCTGAGTCTGACG	GG	NG	A	T	13	ACTGCTGAGTCTG	ACGGGAAGCGGCTGAA	16	TTCAGCCGCTTCCCGTCAGACTCAGCAGT	0.54	4223-1-neg-c	-	GAGGTTATCAGGGCTTCAGC	CG	NG	1	Transversion
FKRP	4223	NA	NA	chr19-47260193-47260193_10AsubT-4223-pos-c	+	CACTGCTGAGTCTGACGGGA	AG	NG	A	T	10	GCTGAGTCTGACG	GGAAGCGGCTGAAGCC	16	GGCTTCAGCCGCTTCCCGTCAGACTCAGC	0.62	4223-1-neg-c	-	GAGGTTATCAGGGCTTCAGC	CG	NG	1	Transversion
FKRP	4223	84.6165	NA	chr19-47260193-47260193_8AsubT-4223-pos-c	+	CTGCTGAGTCTGACGGGAAG	CG	NG	A	T	8	TGAGTCTGACGGG	AAGCGGCTGAAGCCCT	16	AGGGCTTCAGCCGCTTCCCGTCAGACTCA	0.62	4223-1-neg-c	-	GAGGTTATCAGGGCTTCAGC	CG	NG	1	Transversion
FKRP	4223	NA	NA	chr19-47260193-47260193_4AsubT-4223-pos-c	+	TGAGTCTGACGGGAAGCGGC	AG	NG	A	T	4	TCTGACGGGAAGC	GGCTGAAGCCCTGATA	16	TATCAGGGCTTCAGCCGCTTCCCGTCAGA	0.62	4223-1-neg-c	-	GAGGTTATCAGGGCTTCAGC	CG	NG	1	Transversion
FKRP	4223	NA	NA	chr19-47260193-47260193_4AsubT-4223-neg-c	-	GGCGAGGTTATCAGGGCTTC	TG	NG	A	T	4	GCCCTGATAACCT	ACGGGAAGCGGCTGAA	16	ACGGGAAGCGGCTGAAGCCCTGATAACCT	0.54	4223-1-pos-c	+	GTCTGACGGGAAGCGGCTGA	AG	NG	1	Transversion
FKRP	4223	NA	NA	chr19-47260193-47260193_10AsubT-4223-neg-c	-	AACAAAGGCGAGGTTATCAG	GG	NG	A	T	10	ATAACCTCGCCTT	AGCGGCTGAAGCCCTG	16	AGCGGCTGAAGCCCTGATAACCTCGCCTT	0.46	4223-1-pos-c	+	GTCTGACGGGAAGCGGCTGA	AG	NG	1	Transversion
FKRP	4223	81.4135	NA	chr19-47260193-47260193_11AsubT-4223-neg-c	-	AAACAAAGGCGAGGTTATCA	GG	NG	A	T	11	TAACCTCGCCTTT	GCGGCTGAAGCCCTGA	16	GCGGCTGAAGCCCTGATAACCTCGCCTTT	0.46	4223-1-pos-c	+	GTCTGACGGGAAGCGGCTGA	AG	NG	1	Transversion
AP2S1	39425	87.5311	86.4561	chr19-47349359-47349359_12AsubC-39425-pos-c	+	ATCAAACTGCATGTACCACT	TG	NG	A	C	12	AACTGCATGTACC	ACTTGGCCAGGCGCGT	16	ACGCGCCTGGCCAAGTGGTACATGCAGTT	0.46	39425-1-neg-c	-	CCGGGCAGGCAAGACGCGCC	TG	NG	1	Transversion
AP2S1	39425	NA	86.4561	chr19-47349359-47349359_11AsubC-39425-pos-c	+	TCAAACTGCATGTACCACTT	GG	NG	A	C	11	ACTGCATGTACCA	CTTGGCCAGGCGCGTC	16	GACGCGCCTGGCCAAGTGGTACATGCAGT	0.46	39425-1-neg-c	-	CCGGGCAGGCAAGACGCGCC	TG	NG	1	Transversion
AP2S1	39425	81.8334	86.4561	chr19-47349359-47349359_7AsubC-39425-pos-c	+	ACTGCATGTACCACTTGGCC	AG	NG	A	C	7	CATGTACCACTTG	GCCAGGCGCGTCTTGC	16	GCAAGACGCGCCTGGCCAAGTGGTACATG	0.46	39425-1-neg-c	-	CCGGGCAGGCAAGACGCGCC	TG	NG	1	Transversion
AP2S1	39425	NA	86.4561	chr19-47349359-47349359_6AsubC-39425-pos-c	+	CTGCATGTACCACTTGGCCA	GG	NG	A	C	6	ATGTACCACTTGG	CCAGGCGCGTCTTGCC	16	GGCAAGACGCGCCTGGCCAAGTGGTACAT	0.46	39425-1-neg-c	-	CCGGGCAGGCAAGACGCGCC	TG	NG	1	Transversion
AP2S1	39425	NA	86.4561	chr19-47349359-47349359_2AsubC-39425-pos-c	+	ATGTACCACTTGGCCAGGAG	CG	NG	A	C	2	ACCACTTGGCCAG	GCGCGTCTTGCCTGCC	16	GGCAGGCAAGACGCGCCTGGCCAAGTGGT	0.62	39425-1-neg-c	-	CCGGGCAGGCAAGACGCGCC	TG	NG	1	Transversion
AP2S1	39425	NA	NA	chr19-47349359-47349359_14AsubC-39425-neg-c	-	TCCTCATCCAGAACCGGGCA	GG	NG	A	C	14	CCGGTTCTGGATG	GGCGCGTCTTGCCTGC	16	GGCGCGTCTTGCCTGCCCGGTTCTGGATG	0.62	39425-2-pos-c	+	ATGTACCACTTGGCCAGGCG	CG	NG	2	Transversion
AP2S1	39425	89.473	NA	chr19-47349359-47349359_15AsubC-39425-neg-c	-	ATCCTCATCCAGAACCGGGC	AG	NG	A	C	15	CGGTTCTGGATGA	GCGCGTCTTGCCTGCC	16	GCGCGTCTTGCCTGCCCGGTTCTGGATGA	0.54	39425-2-pos-c	+	ATGTACCACTTGGCCAGGCG	CG	NG	2	Transversion
KPTN	100679	67.3705	NA	chr19-47983131-47983131_9TsubG-100679-pos-c	+	AACCCAGAGCTCACCCTTGG	CG	NG	T	G	9	CAGAGCTCACCCT	TGGCGGCCGAGAGGCT	16	AGCCTCTCGGCCGCCAAGGGTGAGCTCTG	0.62	100679-3-neg-c	-	GTGATTGTGTTCAGCCTCTC	GG	NG	3	Transversion
KPTN	100679	NA	NA	chr19-47983131-47983131_3TsubG-100679-neg-c	-	GTGATTGTGTTCAGCCTCTA	GG	NG	T	G	3	AGGCTGAACACAA	ACCCTTGGCGGCCGAG	16	ACCCTTGGCGGCCGAGAGGCTGAACACAA	0.46	100679-3-pos-c	+	GAGCTCACCCTTGGCGGCCG	AG	NG	3	Transversion
CRX	143085	NA	NA	chr19-48339592-48339592_12CsubG-143085-pos-c	+	GGCACTGTTTGCCAAGACCC	AG	NG	C	G	12	CTGTTTGCCAAGA	CCCAGTACCCAGACGT	16	ACGTCTGGGTACTGGGTCTTGGCAAACAG	0.46	143085-1-neg-c	-	CTCACGGGCATAGACGTCTG	GG	NG	1	Transversion
CRX	143085	NA	NA	chr19-48339592-48339592_2CsubG-143085-pos-c	+	GCCAAGACCCAGTACCCACA	CG	NG	C	G	2	AGACCCAGTACCC	AGACGTCTATGCCCGT	16	ACGGGCATAGACGTCTGGGTACTGGGTCT	0.62	143085-1-neg-c	-	CTCACGGGCATAGACGTCTG	GG	NG	1	Transversion
CRX	143085	NA	NA	chr19-48339592-48339592_1CsubG-143085-neg-c	-	CTCACGGGCATAGACGTGTG	GG	NG	C	G	1	ACGTCTATGCCCG	AAGACCCAGTACCCAG	16	AAGACCCAGTACCCAGACGTCTATGCCCG	0.62	143085-2-pos-c	+	GCCAAGACCCAGTACCCAGA	CG	NG	2	Transversion
CRX	143085	72.8022	NA	chr19-48339592-48339592_2CsubG-143085-neg-c	-	CCTCACGGGCATAGACGTGT	GG	NG	C	G	2	CGTCTATGCCCGT	AGACCCAGTACCCAGA	16	AGACCCAGTACCCAGACGTCTATGCCCGT	0.62	143085-2-pos-c	+	GCCAAGACCCAGTACCCAGA	CG	NG	2	Transversion
CRX	143085	67.5472	NA	chr19-48339592-48339592_3CsubG-143085-neg-c	-	TCCTCACGGGCATAGACGTG	TG	NG	C	G	3	GTCTATGCCCGTG	GACCCAGTACCCAGAC	16	GACCCAGTACCCAGACGTCTATGCCCGTG	0.62	143085-2-pos-c	+	GCCAAGACCCAGTACCCAGA	CG	NG	2	Transversion
CRX	7416	NA	NA	chr19-48339638-48339638_4CsubA-7416-pos-c	+	TCTGAAGATCAATCTGCCTG	CG	NG	C	A	4	AAGATCAATCTGC	CTGAGTCCAGGGTTCA	16	TGAACCCTGGACTCAGGCAGATTGATCTT	0.38	7416-1-neg-c	-	CCACCTGAACCCTGGACTCA	GG	NG	1	Transversion
CRX	218921	56.3336	61.9602	chr19-48342773-48342773_12GsubC-218921-pos-c	+	TCCTACAGTCCCCCTCTGCC	CG	NG	G	C	12	ACAGTCCCCCTCT	GCCCGGCCCCTCAGGC	16	GCCTGAGGGGCCGGGCAGAGGGGGACTGT	0.62	218921-1-neg-c	-	CCGTGGTTGGGGAGCCTGAG	GG	NG	1	Transversion
CRX	218921	NA	43.8055	chr19-48342773-48342773_9GsubC-218921-neg-c	-	GGCCACTGCCGTGGTTGGGG	AG	NG	G	C	9	CAACCACGGCAGT	GGCCCCTCAGGCTCCC	16	GGCCCCTCAGGCTCCCCAACCACGGCAGT	0.62	218921-3-pos-c	+	CCCCCTCTGCCCGGCCCCTC	AG	NG	3	Transversion
GRIN2D	599388	NA	NA	chr19-48923023-48923023_13CsubG-599388-pos-c	+	AGCTACACAGCCAACCTGGC	CG	NG	C	G	13	ACACAGCCAACCT	GGCCGCCTTCATGATC	16	GATCATGAAGGCGGCCAGGTTGGCTGTGT	0.54	599388-2-neg-c	-	CACGTACTCCTCCTGGATCA	TG	NG	2	Transversion
GRIN2D	599389	90.2758	NA	chr19-48923060-48923060_11CsubA-599389-pos-c	+	GAGTACGTGGATACTGTGTC	TG	NG	C	A	11	ACGTGGATACTGT	GTCTGGGCTCAGTGAC	16	GTCACTGAGCCCAGACACAGTATCCACGT	0.46	599389-2-neg-c	-	CACACACCTTGCGGTCACTG	AG	NG	2	Transversion
GRIN2D	599389	83.045	NA	chr19-48923060-48923060_10CsubA-599389-pos-c	+	AGTACGTGGATACTGTGTCT	GG	NG	C	A	10	CGTGGATACTGTG	TCTGGGCTCAGTGACC	16	GGTCACTGAGCCCAGACACAGTATCCACG	0.54	599389-2-neg-c	-	CACACACCTTGCGGTCACTG	AG	NG	2	Transversion
GRIN2D	599389	NA	NA	chr19-48923060-48923060_4CsubA-599389-neg-c	-	CACACACACCTTGCGGTCAC	GG	NG	C	A	4	ACCGCAAGGTGTG	GTGTCTGGGCTCAGTG	16	GTGTCTGGGCTCAGTGACCGCAAGGTGTG	0.62	599389-2-pos-c	+	GATACTGTGTCTGGGCTCAG	TG	NG	2	Transversion
GRIN2D	599389	91.7515	NA	chr19-48923060-48923060_5CsubA-599389-neg-c	-	CCACACACACCTTGCGGTCA	CG	NG	C	A	5	CCGCAAGGTGTGT	TGTCTGGGCTCAGTGA	16	TGTCTGGGCTCAGTGACCGCAAGGTGTGT	0.62	599389-2-pos-c	+	GATACTGTGTCTGGGCTCAG	TG	NG	2	Transversion
GRIN2D	599389	NA	NA	chr19-48923060-48923060_10CsubA-599389-neg-c	-	TGGGCCCACACACACCTTGC	GG	NG	C	A	10	AGGTGTGTGTGGG	GGGCTCAGTGACCGCA	16	GGGCTCAGTGACCGCAAGGTGTGTGTGGG	0.62	599389-2-pos-c	+	GATACTGTGTCTGGGCTCAG	TG	NG	2	Transversion
SULT2B1	426110	NA	NA	chr19-49055582-49055582_6AsubT-426110-pos-c	+	AGATGACATCTCGGAAATCA	GG	NG	A	T	6	GACATCTCGGAAA	TCAGGTGAGGCCCAGA	16	TCTGGGCCTCACCTGATTTCCGAGATGTC	0.46	426110-1-neg-c	-	GCCCAGGTCTGGGCCTCACC	TG	NG	1	Transversion
SULT2B1	426110	NA	NA	chr19-49055582-49055582_4AsubT-426110-pos-c	+	ATGACATCTCGGAAATCAGG	AG	NG	A	T	4	CATCTCGGAAATC	AGGTGAGGCCCAGACC	16	GGTCTGGGCCTCACCTGATTTCCGAGATG	0.46	426110-1-neg-c	-	GCCCAGGTCTGGGCCTCACC	TG	NG	1	Transversion
FUT1	12142	NA	NA	chr19-49253814-49253814_6CsubA-12142-pos-c	+	GAACCAGTCCATGGCCTGCC	GG	NG	C	A	6	CAGTCCATGGCCT	GCCGGAGGTAGGCGCT	16	AGCGCCTACCTCCGGCAGGCCATGGACTG	0.62	12142-1-neg-c	-	GGGCGACAGCGCCTACCTCC	GG	NG	1	Transversion
FTL	16475	NA	NA	chr19-49468606-49468606_3CsubG-16475-pos-c	+	TCTGTCTCTTGCTTCAACAC	TG	NG	C	G	3	TCTCTTGCTTCAA	CAGTGTTTGGACGGAA	16	TTCCGTCCAAACACTGTTGAAGCAAGAGA	0.38	16475-3-neg-c	-	GATCTGTTCCGTCCAAACAC	TG	NG	3	Transversion
FTL	16475	NA	NA	chr19-49468606-49468606_3CsubG-16475-neg-c	-	GATCTGTTCCGTCCAAACAG	TG	NG	C	G	3	TTTGGACGGAACA	TCTTGCTTCAACAGTG	16	TCTTGCTTCAACAGTGTTTGGACGGAACA	0.46	16475-3-pos-c	+	TCTGTCTCTTGCTTCAACAG	TG	NG	3	Transversion
FTL	16475	NA	NA	chr19-49468606-49468606_5CsubG-16475-neg-c	-	CGGATCTGTTCCGTCCAAAC	AG	NG	C	G	5	TGGACGGAACAGA	TTGCTTCAACAGTGTT	16	TTGCTTCAACAGTGTTTGGACGGAACAGA	0.54	16475-3-pos-c	+	TCTGTCTCTTGCTTCAACAG	TG	NG	3	Transversion
GYS1	570876	NA	NA	chr19-49474215-49474215_1AsubC-570876-pos-c	+	GTCTGCGATGTGTTCCTACA	TG	NG	A	C	1	GCGATGTGTTCCT	CCATGAAGCAGCCGAA	16	TTCGGCTGCTTCATGGAGGAACACATCGC	0.54	570876-2-neg-c	-	GGCTTCGGCTGCTTCATGGA	GG	NG	2	Transversion
GYS1	570876	NA	NA	chr19-49474215-49474215_2AsubC-570876-neg-c	-	GGCTTCGGCTGCTTCATGTA	GG	NG	A	C	2	ATGAAGCAGCCGA	TGCGATGTGTTCCTCC	16	TGCGATGTGTTCCTCCATGAAGCAGCCGA	0.54	570876-1-pos-c	+	GTCTGCGATGTGTTCCTCCA	TG	NG	1	Transversion
GYS1	570876	65.2098	NA	chr19-49474215-49474215_3AsubC-570876-neg-c	-	CGGCTTCGGCTGCTTCATGT	AG	NG	A	C	3	TGAAGCAGCCGAA	GCGATGTGTTCCTCCA	16	GCGATGTGTTCCTCCATGAAGCAGCCGAA	0.54	570876-1-pos-c	+	GTCTGCGATGTGTTCCTCCA	TG	NG	1	Transversion
TRPM4	652588	72.431	NA	chr19-49705366-49705366_14GsubC-652588-pos-c	+	CCTCGTCATCTTCCTGCTCG	TG	NG	G	C	14	GTCATCTTCCTGC	TCGTGGCCAACATCCT	16	AGGATGTTGGCCACGAGCAGGAAGATGAC	0.54	652588-2-neg-c	-	GAGCAAGTTGACCAGCAGGA	TG	NG	2	Transversion
TRPM4	652588	NA	NA	chr19-49705366-49705366_2GsubC-652588-pos-c	+	CCTGCTCGTGGCCAACATGC	TG	NG	G	C	2	CTCGTGGCCAACA	TCCTGCTGGTCAACTT	16	AAGTTGACCAGCAGGATGTTGGCCACGAG	0.62	652588-2-neg-c	-	GAGCAAGTTGACCAGCAGGA	TG	NG	2	Transversion
TRPM4	652588	NA	NA	chr19-49705366-49705366_6GsubC-652588-neg-c	-	CAATGAGCAAGTTGACCAGC	AG	NG	G	C	6	GGTCAACTTGCTC	TGGCCAACATCCTGCT	16	TGGCCAACATCCTGCTGGTCAACTTGCTC	0.54	652588-2-pos-c	+	CCTGCTCGTGGCCAACATCC	TG	NG	2	Transversion
TRPM4	652588	NA	NA	chr19-49705366-49705366_14GsubC-652588-neg-c	-	GAACATGGCAATGAGCAAGT	TG	NG	G	C	14	TGCTCATTGCCAT	ATCCTGCTGGTCAACT	16	ATCCTGCTGGTCAACTTGCTCATTGCCAT	0.46	652588-2-pos-c	+	CCTGCTCGTGGCCAACATCC	TG	NG	2	Transversion
PRR12	446254	NA	NA	chr19-50099510-50099510_10TsubG-446254-neg-c	-	CTGCAAGAGGTGCTGGATAA	GG	NG	T	G	10	TCCAGCACCTCTT	GATGAGGAGTTCCTTA	16	GATGAGGAGTTCCTTATCCAGCACCTCTT	0.54	446254-3-pos-c	+	GGAGCGCACAGAGGATGAGG	AG	NG	3	Transversion
PRR12	446254	78.6178	NA	chr19-50099510-50099510_11TsubG-446254-neg-c	-	CCTGCAAGAGGTGCTGGATA	AG	NG	T	G	11	CCAGCACCTCTTG	ATGAGGAGTTCCTTAT	16	ATGAGGAGTTCCTTATCCAGCACCTCTTG	0.62	446254-3-pos-c	+	GGAGCGCACAGAGGATGAGG	AG	NG	3	Transversion
PNKP	206406	NA	NA	chr19-50365140-50365140_9GsubT-206406-pos-c	+	GCGCTGCCAGGAGCCTAGCG	TG	NG	G	T	9	TGCCAGGAGCCTA	GCGTGTCCTGGGGACA	16	TGTCCCCAGGACACGCTAGGCTCCTGGCA	0.62	206406-3-neg-c	-	TGTGACCTCTCGTGTCCCCA	GG	NG	3	Transversion
PNKP	206406	NA	83.5467	chr19-50365140-50365140_3GsubT-206406-neg-c	-	TGTGACCTCTCGTGTCCCCC	GG	NG	G	T	3	GGACACGAGAGGT	GCCTAGCGTGTCCTGG	16	GCCTAGCGTGTCCTGGGGACACGAGAGGT	0.62	206406-3-pos-c	+	CCAGGAGCCTAGCGTGTCCT	GG	NG	3	Transversion
PNKP	206406	NA	83.5467	chr19-50365140-50365140_11GsubT-206406-neg-c	-	GATCTGTTTGTGACCTCTCG	TG	NG	G	T	11	GAGGTCACAAACA	TGTCCTGGGGACACGA	16	TGTCCTGGGGACACGAGAGGTCACAAACA	0.46	206406-3-pos-c	+	CCAGGAGCCTAGCGTGTCCT	GG	NG	3	Transversion
PNKP	206406	NA	83.5467	chr19-50365140-50365140_13GsubT-206406-neg-c	-	CCGATCTGTTTGTGACCTCT	CG	NG	G	T	13	GGTCACAAACAGA	TCCTGGGGACACGAGA	16	TCCTGGGGACACGAGAGGTCACAAACAGA	0.46	206406-3-pos-c	+	CCAGGAGCCTAGCGTGTCCT	GG	NG	3	Transversion
PNKP	436354	NA	NA	chr19-50367435-50367435_15AsubC-436354-pos-c	+	ACGTGCCCATGCAGACAGGC	GG	NG	A	C	15	GCCCATGCAGACA	GGCGGCTGCACATACC	16	GGTATGTGCAGCCGCCTGTCTGCATGGGC	0.62	436354-1-neg-c	-	AAGCCGAGGGCTACAAGGTA	TG	NG	1	Transversion
PNKP	436354	NA	NA	chr19-50367435-50367435_1AsubC-436354-pos-c	+	ACAGGCGGCTGCACATAACT	TG	NG	A	C	1	GCGGCTGCACATA	CCTTGTAGCCCTCGGC	16	GCCGAGGGCTACAAGGTATGTGCAGCCGC	0.62	436354-1-neg-c	-	AAGCCGAGGGCTACAAGGTA	TG	NG	1	Transversion
PNKP	436354	NA	NA	chr19-50367435-50367435_1AsubC-436354-neg-c	-	AAGCCGAGGGCTACAAGTTA	TG	NG	A	C	1	CTTGTAGCCCTCG	AGGCGGCTGCACATAC	16	AGGCGGCTGCACATACCTTGTAGCCCTCG	0.62	436354-1-pos-c	+	ACAGGCGGCTGCACATACCT	TG	NG	1	Transversion
PNKP	436354	NA	NA	chr19-50367435-50367435_13AsubC-436354-neg-c	-	TCCGAGAGCTGGAAGCCGAG	GG	NG	A	C	13	GGCTTCCAGCTCT	ATACCTTGTAGCCCTC	16	ATACCTTGTAGCCCTCGGCTTCCAGCTCT	0.62	436354-1-pos-c	+	ACAGGCGGCTGCACATACCT	TG	NG	1	Transversion
PNKP	436354	82.3495	NA	chr19-50367435-50367435_14AsubC-436354-neg-c	-	CTCCGAGAGCTGGAAGCCGA	GG	NG	A	C	14	GCTTCCAGCTCTC	TACCTTGTAGCCCTCG	16	TACCTTGTAGCCCTCGGCTTCCAGCTCTC	0.62	436354-1-pos-c	+	ACAGGCGGCTGCACATACCT	TG	NG	1	Transversion
PNKP	436354	71.8408	NA	chr19-50367435-50367435_15AsubC-436354-neg-c	-	GCTCCGAGAGCTGGAAGCCG	AG	NG	A	C	15	CTTCCAGCTCTCG	ACCTTGTAGCCCTCGG	16	ACCTTGTAGCCCTCGGCTTCCAGCTCTCG	0.62	436354-1-pos-c	+	ACAGGCGGCTGCACATACCT	TG	NG	1	Transversion
PNKP	692103	NA	NA	chr19-50370314-50370314_1CsubG-692103-neg-c	-	GGAAGTGCTCCAGAACTGAA	GG	NG	C	G	1	AGTTCTGGAGCAC	GGCCCCGCTCACCTTG	16	GGCCCCGCTCACCTTGAGTTCTGGAGCAC	0.54	692103-3-pos-c	+	CTCAGGCCCCGCTCACCTTG	AG	NG	3	Transversion
PNKP	692103	59.0538	NA	chr19-50370314-50370314_2CsubG-692103-neg-c	-	CGGAAGTGCTCCAGAACTGA	AG	NG	C	G	2	GTTCTGGAGCACT	GCCCCGCTCACCTTGA	16	GCCCCGCTCACCTTGAGTTCTGGAGCACT	0.54	692103-3-pos-c	+	CTCAGGCCCCGCTCACCTTG	AG	NG	3	Transversion
NUP62	4752	NA	NA	chr19-50411893-50411893_12GsubT-4752-pos-c	+	CTGCTGGGACAGGATGAAGT	CG	NG	G	T	12	TGGGACAGGATGA	AGTCGAGCTCCTGGTC	16	GACCAGGAGCTCGACTTCATCCTGTCCCA	0.54	4752-1-neg-c	-	CCAGAAGAGGCTGGACCAGG	AG	NG	1	Transversion
NUP62	4752	NA	NA	chr19-50411893-50411893_10GsubT-4752-pos-c	+	GCTGGGACAGGATGAAGTCG	AG	NG	G	T	10	GGACAGGATGAAG	TCGAGCTCCTGGTCCA	16	TGGACCAGGAGCTCGACTTCATCCTGTCC	0.54	4752-1-neg-c	-	CCAGAAGAGGCTGGACCAGG	AG	NG	1	Transversion
NUP62	4752	89.9436	NA	chr19-50411893-50411893_5GsubT-4752-pos-c	+	GACAGGATGAAGTCGAGCTC	CG	NG	G	T	5	GGATGAAGTCGAG	CTCCTGGTCCAGCCTC	16	GAGGCTGGACCAGGAGCTCGACTTCATCC	0.54	4752-1-neg-c	-	CCAGAAGAGGCTGGACCAGG	AG	NG	1	Transversion
NUP62	4752	73.2647	NA	chr19-50411893-50411893_4GsubT-4752-pos-c	+	ACAGGATGAAGTCGAGCTCC	GG	NG	G	T	4	GATGAAGTCGAGC	TCCTGGTCCAGCCTCT	16	AGAGGCTGGACCAGGAGCTCGACTTCATC	0.54	4752-1-neg-c	-	CCAGAAGAGGCTGGACCAGG	AG	NG	1	Transversion
NUP62	4752	NA	NA	chr19-50411893-50411893_3GsubT-4752-pos-c	+	CAGGATGAAGTCGAGCTCCG	GG	NG	G	T	3	ATGAAGTCGAGCT	CCTGGTCCAGCCTCTT	16	AAGAGGCTGGACCAGGAGCTCGACTTCAT	0.46	4752-1-neg-c	-	CCAGAAGAGGCTGGACCAGG	AG	NG	1	Transversion
NUP62	4752	NA	NA	chr19-50411893-50411893_1GsubT-4752-neg-c	-	CCAGAAGAGGCTGGACCCGG	AG	NG	G	T	1	GGTCCAGCCTCTT	ATGAAGTCGAGCTCCT	16	ATGAAGTCGAGCTCCTGGTCCAGCCTCTT	0.62	4752-3-pos-c	+	CAGGATGAAGTCGAGCTCCT	GG	NG	3	Transversion
NUP62	4752	NA	NA	chr19-50411893-50411893_3GsubT-4752-neg-c	-	GACCAGAAGAGGCTGGACCC	GG	NG	G	T	3	TCCAGCCTCTTCT	GAAGTCGAGCTCCTGG	16	GAAGTCGAGCTCCTGGTCCAGCCTCTTCT	0.54	4752-3-pos-c	+	CAGGATGAAGTCGAGCTCCT	GG	NG	3	Transversion
NUP62	4752	33.6231	NA	chr19-50411893-50411893_4GsubT-4752-neg-c	-	GGACCAGAAGAGGCTGGACC	CG	NG	G	T	4	CCAGCCTCTTCTG	AAGTCGAGCTCCTGGT	16	AAGTCGAGCTCCTGGTCCAGCCTCTTCTG	0.62	4752-3-pos-c	+	CAGGATGAAGTCGAGCTCCT	GG	NG	3	Transversion
NUP62	4752	NA	NA	chr19-50411893-50411893_9GsubT-4752-neg-c	-	AAGCTGGACCAGAAGAGGCT	GG	NG	G	T	9	CTCTTCTGGTCCA	GAGCTCCTGGTCCAGC	16	GAGCTCCTGGTCCAGCCTCTTCTGGTCCA	0.54	4752-3-pos-c	+	CAGGATGAAGTCGAGCTCCT	GG	NG	3	Transversion
NUP62	4752	46.8249	NA	chr19-50411893-50411893_10GsubT-4752-neg-c	-	GAAGCTGGACCAGAAGAGGC	TG	NG	G	T	10	TCTTCTGGTCCAG	AGCTCCTGGTCCAGCC	16	AGCTCCTGGTCCAGCCTCTTCTGGTCCAG	0.54	4752-3-pos-c	+	CAGGATGAAGTCGAGCTCCT	GG	NG	3	Transversion
NUP62	4752	NA	NA	chr19-50411893-50411893_13GsubT-4752-neg-c	-	GGTGAAGCTGGACCAGAAGA	GG	NG	G	T	13	TCTGGTCCAGCTT	TCCTGGTCCAGCCTCT	16	TCCTGGTCCAGCCTCTTCTGGTCCAGCTT	0.54	4752-3-pos-c	+	CAGGATGAAGTCGAGCTCCT	GG	NG	3	Transversion
MYH14	30739	NA	NA	chr19-50771512-50771512_2TsubG-30739-neg-c	-	AGCTCCAGCTCCTGCTTGAG	GG	NG	T	G	2	AAGCAGGAGCTGG	GAGGCTGGCAGCCCGC	16	GAGGCTGGCAGCCCGCAAGCAGGAGCTGG	0.62	30739-1-pos-c	+	GGGGAGGCTGGCAGCCCGCA	AG	NG	1	Transversion
MYH14	30739	47.8498	NA	chr19-50771512-50771512_3TsubG-30739-neg-c	-	CAGCTCCAGCTCCTGCTTGA	GG	NG	T	G	3	AGCAGGAGCTGGA	AGGCTGGCAGCCCGCA	16	AGGCTGGCAGCCCGCAAGCAGGAGCTGGA	0.62	30739-1-pos-c	+	GGGGAGGCTGGCAGCCCGCA	AG	NG	1	Transversion
KCNC3	545048	NA	NA	chr19-50826866-50826866_14CsubG-545048-pos-c	+	CCCCAGGGCCAGGAAGATGA	TG	NG	C	G	14	AGGGCCAGGAAGA	TGATGAGCAGCAGGAA	16	TTCCTGCTGCTCATCATCTTCCTGGCCCT	0.62	545048-2-neg-c	-	CGCCAGCACCAACGAGTTCC	TG	NG	2	Transversion
KCNC3	545048	NA	NA	chr19-50826866-50826866_12CsubG-545048-pos-c	+	CCAGGGCCAGGAAGATGATG	AG	NG	C	G	12	GGCCAGGAAGATG	ATGAGCAGCAGGAACT	16	AGTTCCTGCTGCTCATCATCTTCCTGGCC	0.62	545048-2-neg-c	-	CGCCAGCACCAACGAGTTCC	TG	NG	2	Transversion
KCNC3	545048	NA	NA	chr19-50826866-50826866_9CsubG-545048-pos-c	+	GGGCCAGGAAGATGATGAGC	AG	NG	C	G	9	CAGGAAGATGATG	AGCAGCAGGAACTCGT	16	ACGAGTTCCTGCTGCTCATCATCTTCCTG	0.46	545048-2-neg-c	-	CGCCAGCACCAACGAGTTCC	TG	NG	2	Transversion
KCNC3	13474	NA	NA	chr19-50826866-50826866_14TsubG-13474-pos-c	+	CCCCAGGGCCAGGAAGATGA	TG	NG	T	G	14	AGGGCCAGGAAGA	TGATGAGCAGCAGGAA	16	TTCCTGCTGCTCATCATCTTCCTGGCCCT	0.62	13474-2-neg-c	-	CGCCAGCACCAACGAGTTCC	TG	NG	2	Transversion
KCNC3	13474	NA	NA	chr19-50826866-50826866_12TsubG-13474-pos-c	+	CCAGGGCCAGGAAGATGATG	AG	NG	T	G	12	GGCCAGGAAGATG	ATGAGCAGCAGGAACT	16	AGTTCCTGCTGCTCATCATCTTCCTGGCC	0.62	13474-2-neg-c	-	CGCCAGCACCAACGAGTTCC	TG	NG	2	Transversion
KCNC3	13474	NA	NA	chr19-50826866-50826866_9TsubG-13474-pos-c	+	GGGCCAGGAAGATGATGAGC	AG	NG	T	G	9	CAGGAAGATGATG	AGCAGCAGGAACTCGT	16	ACGAGTTCCTGCTGCTCATCATCTTCCTG	0.46	13474-2-neg-c	-	CGCCAGCACCAACGAGTTCC	TG	NG	2	Transversion
ACP4	374865	NA	NA	chr19-51294991-51294991_11CsubG-374865-pos-c	+	AACCTTGCCGGGCTGTTTCC	CG	NG	C	G	11	TTGCCGGGCTGTT	TCCCGAGGCTGCTCCA	16	TGGAGCAGCCTCGGGAAACAGCCCGGCAA	0.62	374865-3-neg-c	-	GCCTCGGGGCTCCCTGGAGC	AG	NG	3	Transversion
LIM2	14356	NA	NA	chr19-51885684-51885684_5CsubA-14356-neg-c	-	CCCTTCTCTGCTGGCATCAT	GG	NG	C	A	5	ATGCCAGCAGAGA	TGAGGAAAAAAACATG	16	TGAGGAAAAAAACATGATGCCAGCAGAGA	0.54	14356-1-pos-c	+	CTCACTTGAGGAAAAAAACA	TG	NG	1	Transversion
LIM2	14356	63.3486	NA	chr19-51885684-51885684_6CsubA-14356-neg-c	-	GCCCTTCTCTGCTGGCATCA	TG	NG	C	A	6	TGCCAGCAGAGAA	GAGGAAAAAAACATGA	16	GAGGAAAAAAACATGATGCCAGCAGAGAA	0.54	14356-1-pos-c	+	CTCACTTGAGGAAAAAAACA	TG	NG	1	Transversion
NLRP12	567880	67.4539	NA	chr19-54301633-54301633_1AsubC-567880-pos-c	+	CACCACAGAAAGACCCTAAC	AG	NG	A	C	1	ACAGAAAGACCCT	CACAGGCGGCAGAGCC	16	GGCTCTGCCGCCTGTGAGGGTCTTTCTGT	0.46	567880-1-neg-c	-	TGGGCTCTGCCGCCTGTGAG	GG	NG	1	Transversion
NLRP12	567381	NA	NA	chr19-54313335-54313335_11TsubA-567381-neg-c	-	CCAGGAATTCTTTGCAGCTA	TG	NG	T	A	11	CTGCAAAGAATTC	AGGATATAGTACATAG	16	AGGATATAGTACATAGCTGCAAAGAATTC	0.38	567381-2-pos-c	+	CTCCCCCTCGTCCAGGATAT	AG	NG	2	Transversion
NLRP12	580902	NA	NA	chr19-54313743-54313743_14TsubG-580902-pos-c	+	CATGGTGAAGAGAGGCTCGT	TG	NG	T	G	14	GTGAAGAGAGGCT	CGTTGTCCCTCACGTA	16	TACGTGAGGGACAACGAGCCTCTCTTCAC	0.54	580902-2-neg-c	-	GGGCCAAGTCTTCAATTACG	TG	NG	2	Transversion
PRKCG	42132	NA	NA	chr19-54385870-54385870_9CsubG-42132-pos-c	+	GTCAAGAGCCACAAGTTCAC	CG	NG	C	G	9	AGAGCCACAAGTT	CACCGCTCGCTTCTTC	16	GAAGAAGCGAGCGGTGAACTTGTGGCTCT	0.46	42132-2-neg-c	-	GTGGGCTGCTTGAAGAAGCG	AG	NG	2	Transversion
PRKCG	42140	75.4823	NA	chr19-54386434-54386434_15TsubG-42140-pos-c	+	CCTGACTCTTCCAGGGGTAT	CG	NG	T	G	15	ACTCTTCCAGGGG	TATCGGAAAGCAGGGC	16	GCCCTGCTTTCCGATACCCCTGGAAGAGT	0.62	42140-1-neg-c	-	TACCTTGACATTGCAGGCCC	TG	NG	1	Transversion
PRKCG	42140	NA	NA	chr19-54386434-54386434_14TsubG-42140-pos-c	+	CTGACTCTTCCAGGGGTATC	GG	NG	T	G	14	CTCTTCCAGGGGT	ATCGGAAAGCAGGGCC	16	GGCCCTGCTTTCCGATACCCCTGGAAGAG	0.62	42140-1-neg-c	-	TACCTTGACATTGCAGGCCC	TG	NG	1	Transversion
PRKCG	42140	NA	NA	chr19-54386434-54386434_10TsubG-42140-pos-c	+	CTCTTCCAGGGGTATCGGAA	AG	NG	T	G	10	TCCAGGGGTATCG	GAAAGCAGGGCCTGCA	16	TGCAGGCCCTGCTTTCCGATACCCCTGGA	0.62	42140-1-neg-c	-	TACCTTGACATTGCAGGCCC	TG	NG	1	Transversion
PRKCG	42140	NA	NA	chr19-54386434-54386434_6TsubG-42140-pos-c	+	TCCAGGGGTATCGGAAAGCA	GG	NG	T	G	6	GGGGTATCGGAAA	GCAGGGCCTGCAATGT	16	ACATTGCAGGCCCTGCTTTCCGATACCCC	0.54	42140-1-neg-c	-	TACCTTGACATTGCAGGCCC	TG	NG	1	Transversion
PRKCG	42140	NA	NA	chr19-54386434-54386434_1TsubG-42140-neg-c	-	TACCTTGACATTGCAGGACC	TG	NG	T	G	1	CCTGCAATGTCAA	GTATCGGAAAGCAGGG	16	GTATCGGAAAGCAGGGCCTGCAATGTCAA	0.46	42140-1-pos-c	+	GGGTATCGGAAAGCAGGGCC	TG	NG	1	Transversion
PRKCG	42140	73.616	NA	chr19-54386434-54386434_7TsubG-42140-neg-c	-	AGCTCTTACCTTGACATTGC	AG	NG	T	G	7	ATGTCAAGGTAAG	GAAAGCAGGGCCTGCA	16	GAAAGCAGGGCCTGCAATGTCAAGGTAAG	0.38	42140-1-pos-c	+	GGGTATCGGAAAGCAGGGCC	TG	NG	1	Transversion
PRKCG	42140	NA	NA	chr19-54386434-54386434_10TsubG-42140-neg-c	-	CCCAGCTCTTACCTTGACAT	TG	NG	T	G	10	TCAAGGTAAGAGC	AGCAGGGCCTGCAATG	16	AGCAGGGCCTGCAATGTCAAGGTAAGAGC	0.46	42140-1-pos-c	+	GGGTATCGGAAAGCAGGGCC	TG	NG	1	Transversion
PRKCG	42148	NA	NA	chr19-54387441-54387441_7AsubT-42148-pos-c	+	GCAGCTTTGTGGTTCATCGA	CG	NG	A	T	7	CTTTGTGGTTCAT	CGACGATGCCACGAAT	16	ATTCGTGGCATCGTCGATGAACCACAAAG	0.38	42148-2-neg-c	-	AGGTCACAAATTCGTGGCAT	CG	NG	2	Transversion
PRKCG	13251	NA	NA	chr19-54392909-54392909_2GsubC-13251-pos-c	+	GGACCCCCGGAACAAACAGA	AG	NG	G	C	2	CCCCGGAACAAAC	ACAAGTTCCGCCTGCA	16	TGCAGGCGGAACTTGTGTTTGTTCCGGGG	0.62	13251-3-neg-c	-	AGCTATGCAGGCGGAACTTG	TG	NG	3	Transversion
PRKCG	13251	NA	NA	chr19-54392909-54392909_11GsubC-13251-neg-c	-	GCTGCTGTAGCTATGCAGGC	GG	NG	G	C	11	TGCATAGCTACAG	AAACACAAGTTCCGCC	16	AAACACAAGTTCCGCCTGCATAGCTACAG	0.46	13251-2-pos-c	+	GGACCCCCGGAACAAACACA	AG	NG	2	Transversion
PRKCG	13251	71.7267	NA	chr19-54392909-54392909_12GsubC-13251-neg-c	-	GGCTGCTGTAGCTATGCAGG	CG	NG	G	C	12	GCATAGCTACAGC	AACACAAGTTCCGCCT	16	AACACAAGTTCCGCCTGCATAGCTACAGC	0.54	13251-2-pos-c	+	GGACCCCCGGAACAAACACA	AG	NG	2	Transversion
PRKCG	13251	72.766	NA	chr19-54392909-54392909_15GsubC-13251-neg-c	-	TGGGGCTGCTGTAGCTATGC	AG	NG	G	C	15	TAGCTACAGCAGC	ACAAGTTCCGCCTGCA	16	ACAAGTTCCGCCTGCATAGCTACAGCAGC	0.54	13251-2-pos-c	+	GGACCCCCGGAACAAACACA	AG	NG	2	Transversion
PRKCG	42169	NA	NA	chr19-54393155-54393155_6AsubT-42169-pos-c	+	CCTCCAGGCTGCGAGATGAA	CG	NG	A	T	6	CAGGCTGCGAGAT	GAACGTGCACCGGCGC	16	GCGCCGGTGCACGTTCATCTCGCAGCCTG	0.62	42169-3-neg-c	-	ACGCACACAGCGCCGGTGCA	CG	NG	3	Transversion
PRKCG	42171	NA	NA	chr19-54393159-54393159_10AsubC-42171-pos-c	+	CCTCCAGGCTGCGAGATGAA	CG	NG	A	C	10	CAGGCTGCGAGAT	GAACGTGCACCGGCGC	16	GCGCCGGTGCACGTTCATCTCGCAGCCTG	0.62	42171-3-neg-c	-	CGCTACGCACACAGCGCCGG	TG	NG	3	Transversion
PRKCG	42171	68.4699	NA	chr19-54393159-54393159_3AsubC-42171-pos-c	+	GCTGCGAGATGAACGTGCAA	CG	NG	A	C	3	CGAGATGAACGTG	CACCGGCGCTGTGTGC	16	GCACACAGCGCCGGTGCACGTTCATCTCG	0.54	42171-3-neg-c	-	CGCTACGCACACAGCGCCGG	TG	NG	3	Transversion
PRKCG	42171	NA	93.2187	chr19-54393159-54393159_6AsubC-42171-neg-c	-	GCACGCTACGCACACAGCGC	CG	NG	A	C	6	CTGTGTGCGTAGC	TGAACGTGCACCGGCG	16	TGAACGTGCACCGGCGCTGTGTGCGTAGC	0.62	42171-3-pos-c	+	GCTGCGAGATGAACGTGCAC	CG	NG	3	Transversion
PRKCG	42171	NA	93.2187	chr19-54393159-54393159_9AsubC-42171-neg-c	-	AGGGCACGCTACGCACACAG	CG	NG	A	C	9	TGTGCGTAGCGTG	ACGTGCACCGGCGCTG	16	ACGTGCACCGGCGCTGTGTGCGTAGCGTG	0.62	42171-3-pos-c	+	GCTGCGAGATGAACGTGCAC	CG	NG	3	Transversion
PRKCG	29858	NA	62.2402	chr19-54403866-54403866_6TsubG-29858-pos-c	+	CCACACCCCTGCATCGTCCA	GG	NG	T	G	6	ACCCCTGCATCGT	CCAGGGACCTGAAGCT	16	AGCTTCAGGTCCCTGGACGATGCAGGGGT	0.62	29858-1-neg-c	-	ATTGTCCAGCTTCAGGTCCC	TG	NG	1	Transversion
PRPF31	95735	NA	NA	chr19-54627215-54627215_12AsubC-95735-pos-c	+	AGCTGAACGCCTCCAAGCAC	CG	NG	A	C	12	GAACGCCTCCAAG	CACCGCATCTACGAGT	16	ACTCGTAGATGCGGTGCTTGGAGGCGTTC	0.62	95735-2-neg-c	-	CCGGGACTCCACATACTCGT	AG	NG	2	Transversion
PRPF31	95735	NA	NA	chr19-54627215-54627215_2AsubC-95735-pos-c	+	CTCCAAGCACCGCATCTAAG	AG	NG	A	C	2	AAGCACCGCATCT	ACGAGTATGTGGAGTC	16	GACTCCACATACTCGTAGATGCGGTGCTT	0.54	95735-2-neg-c	-	CCGGGACTCCACATACTCGT	AG	NG	2	Transversion
PRPF31	95735	NA	NA	chr19-54627215-54627215_2AsubC-95735-neg-c	-	CCGGGACTCCACATACTCTT	AG	NG	A	C	2	AGTATGTGGAGTC	AAGCACCGCATCTACG	16	AAGCACCGCATCTACGAGTATGTGGAGTC	0.46	95735-2-pos-c	+	CTCCAAGCACCGCATCTACG	AG	NG	2	Transversion
PRPF31	4359	NA	NA	chr19-54627246-54627246_15CsubG-4359-pos-c	+	CGAGTATGTGGAGTCCCGGA	TG	NG	C	G	15	TATGTGGAGTCCC	GGATGTCCTTCATCGC	16	GCGATGAAGGACATCCGGGACTCCACATA	0.54	4359-1-neg-c	-	GATGGACAGGTTGGGTGCGA	TG	NG	1	Transversion
PRPF31	500129	NA	NA	chr19-54631475-54631475_4TsubG-500129-neg-c	-	CCACTTGTCGAATTTGCGCT	AG	NG	T	G	4	GCAAATTCGACAA	AAGGATGAGATCGAGC	16	AAGGATGAGATCGAGCGCAAATTCGACAA	0.38	500129-3-pos-c	+	CGAACTGAAGGATGAGATCG	AG	NG	3	Transversion
PRPF31	500129	NA	NA	chr19-54631475-54631475_8TsubG-500129-neg-c	-	CCTGCCACTTGTCGAATTTG	CG	NG	T	G	8	ATTCGACAAGTGG	ATGAGATCGAGCGCAA	16	ATGAGATCGAGCGCAAATTCGACAAGTGG	0.46	500129-3-pos-c	+	CGAACTGAAGGATGAGATCG	AG	NG	3	Transversion
PRPF31	500129	NA	NA	chr19-54631475-54631475_10TsubG-500129-neg-c	-	CTCCTGCCACTTGTCGAATT	TG	NG	T	G	10	TCGACAAGTGGCA	GAGATCGAGCGCAAAT	16	GAGATCGAGCGCAAATTCGACAAGTGGCA	0.54	500129-3-pos-c	+	CGAACTGAAGGATGAGATCG	AG	NG	3	Transversion
NCR1	97750	NA	NA	chr19-55447681-55447681_11CsubG-97750-pos-c	+	GATTTCTGAGCAGGTCACAC	AG	NG	C	G	11	TCTGAGCAGGTCA	CACAGCATCAGCATCA	16	TGATGCTGATGCTGTGTGACCTGCTCAGA	0.54	97750-3-neg-c	-	GTGGGAACGCACGATGATGC	TG	NG	3	Transversion
NLRP7	1592	NA	NA	chr19-55450994-55450994_2CsubA-1592-neg-c	-	GGCTGTTCCTGCGTTTCCGC	TG	NG	C	A	2	GAAACGCAGGAAC	GGAACCGGCTGCAGAG	16	GGAACCGGCTGCAGAGGAAACGCAGGAAC	0.54	1592-3-pos-c	+	CTGCGGGAACCGGCTGCAGA	GG	NG	3	Transversion
NLRP7	1592	NA	NA	chr19-55450994-55450994_5CsubA-1592-neg-c	-	CGGGGCTGTTCCTGCGTTTC	CG	NG	C	A	5	ACGCAGGAACAGC	ACCGGCTGCAGAGGAA	16	ACCGGCTGCAGAGGAAACGCAGGAACAGC	0.62	1592-3-pos-c	+	CTGCGGGAACCGGCTGCAGA	GG	NG	3	Transversion
TNNT1	12440	NA	NA	chr19-55648544-55648544_2AsubC-12440-pos-c	+	GGATGCGCACCTTCATCTAC	CG	NG	A	C	2	GCGCACCTTCATC	TCCCGCCCCGTCTGCC	16	GGCAGACGGGGCGGGAGATGAAGGTGCGC	0.62	12440-3-neg-c	-	TAAGCGGCAGACGGGGCGGG	AG	NG	3	Transversion
TNNT1	12440	NA	NA	chr19-55648544-55648544_9AsubC-12440-neg-c	-	GCGTGGTAAGCGGCAGACGG	GG	NG	A	C	9	TCTGCCGCTTACC	TTCATCTCCCGCCCCG	16	TTCATCTCCCGCCCCGTCTGCCGCTTACC	0.62	12440-2-pos-c	+	GGATGCGCACCTTCATCTCC	CG	NG	2	Transversion
TNNT1	12440	90.1186	NA	chr19-55648544-55648544_10AsubC-12440-neg-c	-	AGCGTGGTAAGCGGCAGACG	GG	NG	A	C	10	CTGCCGCTTACCA	TCATCTCCCGCCCCGT	16	TCATCTCCCGCCCCGTCTGCCGCTTACCA	0.62	12440-2-pos-c	+	GGATGCGCACCTTCATCTCC	CG	NG	2	Transversion
TNNT1	12440	NA	NA	chr19-55648544-55648544_15AsubC-12440-neg-c	-	ACAGAAGCGTGGTAAGCGGC	AG	NG	A	C	15	GCTTACCACGCTT	TCCCGCCCCGTCTGCC	16	TCCCGCCCCGTCTGCCGCTTACCACGCTT	0.54	12440-2-pos-c	+	GGATGCGCACCTTCATCTCC	CG	NG	2	Transversion
TNNT1	167737	84.243	NA	chr19-55652315-55652315_15CsubG-167737-pos-c	+	AGTTCTGAAGCGCTGTTGCT	CG	NG	C	G	15	CTGAAGCGCTGTT	GCTCGGCTCTCTCTGA	16	TCAGAGAGAGCCGAGCAACAGCGCTTCAG	0.54	167737-1-neg-c	-	CCAGGAGCGGCGCCGGTCAG	AG	NG	1	Transversion
TNNT1	167737	NA	NA	chr19-55652315-55652315_14CsubG-167737-pos-c	+	GTTCTGAAGCGCTGTTGCTC	GG	NG	C	G	14	TGAAGCGCTGTTG	CTCGGCTCTCTCTGAC	16	GTCAGAGAGAGCCGAGCAACAGCGCTTCA	0.54	167737-1-neg-c	-	CCAGGAGCGGCGCCGGTCAG	AG	NG	1	Transversion
TNNT1	167737	68.6732	NA	chr19-55652315-55652315_1CsubG-167737-pos-c	+	GTTGCTCGGCTCTCTCTCAC	CG	NG	C	G	1	CTCGGCTCTCTCT	GACCGGCGCCGCTCCT	16	AGGAGCGGCGCCGGTCAGAGAGAGCCGAG	0.62	167737-1-neg-c	-	CCAGGAGCGGCGCCGGTCAG	AG	NG	1	Transversion
TNNT1	167737	NA	84.3891	chr19-55652315-55652315_11CsubG-167737-neg-c	-	TCTCCGTTTCCCAGGAGCGG	CG	NG	C	G	11	CTCCTGGGAAACG	TCTCTGACCGGCGCCG	16	TCTCTGACCGGCGCCGCTCCTGGGAAACG	0.62	167737-1-pos-c	+	GTTGCTCGGCTCTCTCTGAC	CG	NG	1	Transversion
TNNT1	167737	NA	84.3891	chr19-55652315-55652315_13CsubG-167737-neg-c	-	CTTCTCCGTTTCCCAGGAGC	GG	NG	C	G	13	CCTGGGAAACGGA	TCTGACCGGCGCCGCT	16	TCTGACCGGCGCCGCTCCTGGGAAACGGA	0.62	167737-1-pos-c	+	GTTGCTCGGCTCTCTCTGAC	CG	NG	1	Transversion
TNNI3	181587	NA	NA	chr19-55665399-55665399_5GsubT-181587-pos-c	+	TGGCCTTAGCCCACACTCAC	CG	NG	G	T	5	CTTAGCCCACACT	CACCTTCTCGGTGTCC	16	GGACACCGAGAAGGTGAGTGTGGGCTAAG	0.54	181587-1-neg-c	-	GAAGGAGGACACCGAGAAGG	TG	NG	1	Transversion
TNNI3	180551	NA	NA	chr19-55665425-55665425_5GsubC-180551-pos-c	+	GGTGTCCTCCTTCTTCACCT	GG	NG	G	C	5	TCCTCCTTCTTCA	CCTGCTTGAGGTGGGC	16	GCCCACCTCAAGCAGGTGAAGAAGGAGGA	0.46	180551-1-neg-c	-	CTGCGGGCCCACCTCAAGCA	GG	NG	1	Transversion
TNNI3	43390	77.38	NA	chr19-55665462-55665462_5GsubC-43390-pos-c	+	AGGTCCAGGGACTCCTTAGC	CG	NG	G	C	5	CCAGGGACTCCTT	AGCCCGGGCCCCCAGC	16	GCTGGGGGCCCGGGCTAAGGAGTCCCTGG	0.62	43390-3-neg-c	-	CAGGCGCTGCTGGGGGCCCG	GG	NG	3	Transversion
TNNI3	43390	75.1108	NA	chr19-55665462-55665462_4GsubC-43390-pos-c	+	GGTCCAGGGACTCCTTAGCC	GG	NG	G	C	4	CAGGGACTCCTTA	GCCCGGGCCCCCAGCA	16	TGCTGGGGGCCCGGGCTAAGGAGTCCCTG	0.54	43390-3-neg-c	-	CAGGCGCTGCTGGGGGCCCG	GG	NG	3	Transversion
TNNI3	43390	NA	NA	chr19-55665462-55665462_2GsubC-43390-pos-c	+	TCCAGGGACTCCTTAGCCGG	GG	NG	G	C	2	GGGACTCCTTAGC	CCGGGCCCCCAGCAGC	16	GCTGCTGGGGGCCCGGGCTAAGGAGTCCC	0.62	43390-3-neg-c	-	CAGGCGCTGCTGGGGGCCCG	GG	NG	3	Transversion
TNNI3	43390	73.0627	77.7976	chr19-55665462-55665462_12GsubC-43390-neg-c	-	GCCATGATGCAGGCGCTGCT	GG	NG	G	C	12	AGCGCCTGCATCA	AGCCCGGGCCCCCAGC	16	AGCCCGGGCCCCCAGCAGCGCCTGCATCA	0.62	43390-3-pos-c	+	GTCCAGGGACTCCTTAGCCC	GG	NG	3	Transversion
TNNI3	43390	69.8757	77.7976	chr19-55665462-55665462_13GsubC-43390-neg-c	-	TGCCATGATGCAGGCGCTGC	TG	NG	G	C	13	GCGCCTGCATCAT	GCCCGGGCCCCCAGCA	16	GCCCGGGCCCCCAGCAGCGCCTGCATCAT	0.62	43390-3-pos-c	+	GTCCAGGGACTCCTTAGCCC	GG	NG	3	Transversion
TNNI3	12419	53.1715	NA	chr19-55665514-55665514_2CsubG-12419-pos-c	+	CAGAGATCCTCACTCTCCCC	AG	NG	C	G	2	GATCCTCACTCTC	CGCAGGGTGGGCCGCT	16	AGCGGCCCACCCTGCGGAGAGTGAGGATC	0.54	12419-1-neg-c	-	TTAAGCGGCCCACCCTGCGG	AG	NG	1	Transversion
TNNI3	12419	55.971	NA	chr19-55665514-55665514_1CsubG-12419-pos-c	+	AGAGATCCTCACTCTCCCCA	GG	NG	C	G	1	ATCCTCACTCTCC	GCAGGGTGGGCCGCTT	16	AAGCGGCCCACCCTGCGGAGAGTGAGGAT	0.54	12419-1-neg-c	-	TTAAGCGGCCCACCCTGCGG	AG	NG	1	Transversion
TNNI3	12428	NA	NA	chr19-55665516-55665516_7TsubA-12428-pos-c	+	CTGCAGAGATCCTCACTCTC	CG	NG	T	A	7	AGAGATCCTCACT	CTCCGCAGGGTGGGCC	16	GGCCCACCCTGCGGAGAGTGAGGATCTCT	0.46	12428-1-neg-c	-	GTTTAAGCGGCCCACCCTGC	GG	NG	1	Transversion
TNNI3	12428	87.2537	NA	chr19-55665516-55665516_4TsubA-12428-pos-c	+	CAGAGATCCTCACTCTCCGC	TG	NG	T	A	4	GATCCTCACTCTC	CGCAGGGTGGGCCGCT	16	AGCGGCCCACCCTGCGGAGAGTGAGGATC	0.54	12428-1-neg-c	-	GTTTAAGCGGCCCACCCTGC	GG	NG	1	Transversion
TNNI3	12428	62.9402	NA	chr19-55665516-55665516_3TsubA-12428-pos-c	+	AGAGATCCTCACTCTCCGCT	GG	NG	T	A	3	ATCCTCACTCTCC	GCAGGGTGGGCCGCTT	16	AAGCGGCCCACCCTGCGGAGAGTGAGGAT	0.54	12428-1-neg-c	-	GTTTAAGCGGCCCACCCTGC	GG	NG	1	Transversion
TNNI3	12428	NA	NA	chr19-55665516-55665516_2TsubA-12428-pos-c	+	GAGATCCTCACTCTCCGCTG	GG	NG	T	A	2	TCCTCACTCTCCG	CAGGGTGGGCCGCTTA	16	TAAGCGGCCCACCCTGCGGAGAGTGAGGA	0.62	12428-1-neg-c	-	GTTTAAGCGGCCCACCCTGC	GG	NG	1	Transversion
TNNI3	12428	91.3597	86.4809	chr19-55665516-55665516_14TsubA-12428-neg-c	-	ACCTTCGAGGCAAGTTTAAG	CG	NG	T	A	14	AAACTTGCCTCGA	GCAGGGTGGGCCGCTT	16	GCAGGGTGGGCCGCTTAAACTTGCCTCGA	0.46	12428-3-pos-c	+	AGAGATCCTCACTCTCCGCA	GG	NG	3	Transversion
TNNI3	12430	NA	NA	chr19-55668420-55668420_12GsubT-12430-neg-c	-	CCGCGCTTATGCCACGGAGC	CG	NG	G	T	12	CCGTGGCATAAGC	ACCTTGGCGTGCGGCT	16	ACCTTGGCGTGCGGCTCCGTGGCATAAGC	0.62	12430-3-pos-c	+	AGGAAGCCCCGTCCCACCTT	GG	NG	3	Transversion
TNNI3	12430	NA	NA	chr19-55668420-55668420_15GsubT-12430-neg-c	-	CTACCGCGCTTATGCCACGG	AG	NG	G	T	15	TGGCATAAGCGCG	TTGGCGTGCGGCTCCG	16	TTGGCGTGCGGCTCCGTGGCATAAGCGCG	0.62	12430-3-pos-c	+	AGGAAGCCCCGTCCCACCTT	GG	NG	3	Transversion
TNNI3	691809	NA	NA	chr19-55668662-55668662_14TsubA-691809-pos-c	+	GTCCCAGCCACGCCTTAGCC	CG	NG	T	A	14	CAGCCACGCCTTA	GCCCGCTGCTCTCACC	16	GGTGAGAGCAGCGGGCTAAGGCGTGGCTG	0.62	691809-2-neg-c	-	CCAGGAGCAGCGATGCGGTG	AG	NG	2	Transversion
TNNI3	691809	NA	NA	chr19-55668662-55668662_9TsubA-691809-neg-c	-	TCTCCTTCCAGGAGCAGCGA	TG	NG	T	A	9	CTGCTCCTGGAAG	TGCTCTCACCGCATCG	16	TGCTCTCACCGCATCGCTGCTCCTGGAAG	0.62	691809-2-pos-c	+	CCTTAGCCCGCTGCTCTCAC	CG	NG	2	Transversion
TNNI3	691809	NA	NA	chr19-55668662-55668662_12TsubA-691809-neg-c	-	TTCTCTCCTTCCAGGAGCAG	CG	NG	T	A	12	CTCCTGGAAGGAG	TCTCACCGCATCGCTG	16	TCTCACCGCATCGCTGCTCCTGGAAGGAG	0.62	691809-2-pos-c	+	CCTTAGCCCGCTGCTCTCAC	CG	NG	2	Transversion
TNNI3	691809	NA	NA	chr19-55668662-55668662_14TsubA-691809-neg-c	-	GTTTCTCTCCTTCCAGGAGC	AG	NG	T	A	14	CCTGGAAGGAGAG	TCACCGCATCGCTGCT	16	TCACCGCATCGCTGCTCCTGGAAGGAGAG	0.62	691809-2-pos-c	+	CCTTAGCCCGCTGCTCTCAC	CG	NG	2	Transversion
RBCK1	658931	NA	NA	chr20-400113-400113_15CsubG-658931-pos-c	+	GCAGCCAGATGCAGTGCCTG	AG	NG	C	G	15	CCAGATGCAGTGC	CTGAGCCCCCACCGGT	16	ACCGGTGGGGGCTCAGGCACTGCATCTGG	0.62	658931-2-neg-c	-	GAGGCCAAGGACAGCTTACC	GG	NG	2	Transversion
RBCK1	658931	53.2375	NA	chr20-400113-400113_3CsubG-658931-neg-c	-	TGAGGCCAAGGACAGCTTAG	CG	NG	C	G	3	AGCTGTCCTTGGC	TGAGCCCCCACCGGTA	16	TGAGCCCCCACCGGTAAGCTGTCCTTGGC	0.62	658931-1-pos-c	+	TGCCTGAGCCCCCACCGGTA	AG	NG	1	Transversion
RBCK1	658931	NA	NA	chr20-400113-400113_5CsubG-658931-neg-c	-	ACTGAGGCCAAGGACAGCTT	AG	NG	C	G	5	CTGTCCTTGGCCT	AGCCCCCACCGGTAAG	16	AGCCCCCACCGGTAAGCTGTCCTTGGCCT	0.62	658931-1-pos-c	+	TGCCTGAGCCCCCACCGGTA	AG	NG	1	Transversion
RBCK1	658931	11.2298	NA	chr20-400113-400113_15CsubG-658931-neg-c	-	AGAAGAGGATACTGAGGCCA	AG	NG	C	G	15	CCTCAGTATCCTC	GGTAAGCTGTCCTTGG	16	GGTAAGCTGTCCTTGGCCTCAGTATCCTC	0.54	658931-1-pos-c	+	TGCCTGAGCCCCCACCGGTA	AG	NG	1	Transversion
RBCK1	430898	NA	80.0523	chr20-408039-408039_14TsubG-430898-pos-c	+	CTGAAAACCGCAGTGCCTTC	AG	NG	T	G	14	AAACCGCAGTGCC	TTCAGCTACCATTGCA	16	TGCAATGGTAGCTGAAGGCACTGCGGTTT	0.62	430898-1-neg-c	-	TGCAATCTGGGGTCTTGCAA	TG	NG	1	Transversion
RBCK1	430898	NA	NA	chr20-408039-408039_6TsubG-430898-neg-c	-	TCCCTTGCAATCTGGGGTCT	TG	NG	T	G	6	CCCCAGATTGCAA	AGCTACCATTGCAAGA	16	AGCTACCATTGCAAGACCCCAGATTGCAA	0.54	430898-1-pos-c	+	TGCCTTCAGCTACCATTGCA	AG	NG	1	Transversion
RBCK1	430898	81.9814	NA	chr20-408039-408039_13TsubG-430898-neg-c	-	AGCACCATCCCTTGCAATCT	GG	NG	T	G	13	TTGCAAGGGATGG	ATTGCAAGACCCCAGA	16	ATTGCAAGACCCCAGATTGCAAGGGATGG	0.54	430898-1-pos-c	+	TGCCTTCAGCTACCATTGCA	AG	NG	1	Transversion
RBCK1	430898	85.1097	NA	chr20-408039-408039_14TsubG-430898-neg-c	-	AAGCACCATCCCTTGCAATC	TG	NG	T	G	14	TGCAAGGGATGGT	TTGCAAGACCCCAGAT	16	TTGCAAGACCCCAGATTGCAAGGGATGGT	0.54	430898-1-pos-c	+	TGCCTTCAGCTACCATTGCA	AG	NG	1	Transversion
CSNK2A1	619014	NA	NA	chr20-476407-476407_5GsubC-619014-pos-c	+	TGACATTATGGGGCTTGACA	TG	NG	G	C	5	ATTATGGGGCTTG	ACATCTCTGTGCATAA	16	TTATGCACAGAGATGTCAAGCCCCATAAT	0.46	619014-2-neg-c	-	ATGGGAATTATGCACAGAGA	TG	NG	2	Transversion
CSNK2A1	619014	NA	NA	chr20-476407-476407_1GsubC-619014-pos-c	+	ATTATGGGGCTTGACATGTC	TG	NG	G	C	1	TGGGGCTTGACAT	CTCTGTGCATAATTCC	16	GGAATTATGCACAGAGATGTCAAGCCCCA	0.54	619014-2-neg-c	-	ATGGGAATTATGCACAGAGA	TG	NG	2	Transversion
CSNK2A1	619014	NA	NA	chr20-476407-476407_2GsubC-619014-neg-c	-	ATGGGAATTATGCACAGACA	TG	NG	G	C	2	CTGTGCATAATTC	ATGGGGCTTGACATCT	16	ATGGGGCTTGACATCTCTGTGCATAATTC	0.38	619014-1-pos-c	+	ATTATGGGGCTTGACATCTC	TG	NG	1	Transversion
CSNK2A1	619014	NA	NA	chr20-476407-476407_7GsubC-619014-neg-c	-	ACAGCATGGGAATTATGCAC	AG	NG	G	C	7	CATAATTCCCATG	GCTTGACATCTCTGTG	16	GCTTGACATCTCTGTGCATAATTCCCATG	0.38	619014-1-pos-c	+	ATTATGGGGCTTGACATCTC	TG	NG	1	Transversion
CSNK2A1	619014	NA	NA	chr20-476407-476407_12GsubC-619014-neg-c	-	TTGTCACAGCATGGGAATTA	TG	NG	G	C	12	TTCCCATGCTGTG	ACATCTCTGTGCATAA	16	ACATCTCTGTGCATAATTCCCATGCTGTG	0.54	619014-1-pos-c	+	ATTATGGGGCTTGACATCTC	TG	NG	1	Transversion
SLC52A3	210025	48.3227	70.8446	chr20-741884-741884_13GsubT-210025-neg-c	-	ACTCTGCACCTCTTCCCTCC	CG	NG	G	T	13	GGGAAGAGGTGCA	ACCTGCGGGGCCGGGA	16	ACCTGCGGGGCCGGGAGGGAAGAGGTGCA	0.62	210025-2-pos-c	+	AGCACCCACGAGGCCACCTG	CG	NG	2	Transversion
SLC52A3	210033	NA	NA	chr20-744544-744544_12CsubA-210033-neg-c	-	CCCGCCCACTTCTCACCCCT	GG	NG	C	A	12	GGTGAGAAGTGGG	GAGGAAGAAGACCAGG	16	GAGGAAGAAGACCAGGGGTGAGAAGTGGG	0.62	210033-3-pos-c	+	CATGATGGATAGGAGGAGGA	AG	NG	3	Transversion
SLC52A3	210033	57.206	NA	chr20-744544-744544_13CsubA-210033-neg-c	-	TCCCGCCCACTTCTCACCCC	TG	NG	C	A	13	GTGAGAAGTGGGC	AGGAAGAAGACCAGGG	16	AGGAAGAAGACCAGGGGTGAGAAGTGGGC	0.62	210033-3-pos-c	+	CATGATGGATAGGAGGAGGA	AG	NG	3	Transversion
SLC52A3	210019	NA	57.206	chr20-744556-744556_12TsubG-210019-pos-c	+	GATGGATAGGAGGAGGAAGA	AG	NG	T	G	12	GATAGGAGGAGGA	AGAAGACCAGGGGTGA	16	TCACCCCTGGTCTTCTTCCTCCTCCTATC	0.54	210019-1-neg-c	-	TCCCGCCCACTTCTCACCCC	TG	NG	1	Transversion
SLC52A3	210019	NA	57.206	chr20-744556-744556_7TsubG-210019-pos-c	+	ATAGGAGGAGGAAGAAGACC	AG	NG	T	G	7	GAGGAGGAAGAAG	ACCAGGGGTGAGAAGT	16	ACTTCTCACCCCTGGTCTTCTTCCTCCTC	0.54	210019-1-neg-c	-	TCCCGCCCACTTCTCACCCC	TG	NG	1	Transversion
SLC52A3	210019	59.9011	NA	chr20-744556-744556_1TsubG-210019-neg-c	-	TCCCGCCCACTTCTCACACC	TG	NG	T	G	1	GTGAGAAGTGGGC	AGGAAGAAGACCAGGG	16	AGGAAGAAGACCAGGGGTGAGAAGTGGGC	0.62	210019-2-pos-c	+	AGGAGGAAGAAGACCAGGGG	TG	NG	2	Transversion
SLC52A3	210018	NA	NA	chr20-744576-744576_12CsubG-210018-neg-c	-	CACCCTTGTCCCACCTGGAG	AG	NG	C	G	12	CAGGTGGGACAAG	GAAGGTAGCGGCTCTC	16	GAAGGTAGCGGCTCTCCAGGTGGGACAAG	0.62	210018-2-pos-c	+	TGAGAAGTGGGCGGGAAGGT	AG	NG	2	Transversion
SLC52A3	140	54.435	NA	chr20-746208-746208_13AsubC-140-pos-c	+	GCCCAGCAGGGTGAAGATGA	TG	NG	A	C	13	AGCAGGGTGAAGA	TGATGGGCACTTCGGA	16	TCCGAAGTGCCCATCATCTTCACCCTGCT	0.54	140-2-neg-c	-	CGGCCCAGCTGCCTTTCCGA	AG	NG	2	Transversion
SLC52A3	140	73.4647	NA	chr20-746208-746208_12AsubC-140-pos-c	+	CCCAGCAGGGTGAAGATGAT	GG	NG	A	C	12	GCAGGGTGAAGAT	GATGGGCACTTCGGAA	16	TTCCGAAGTGCCCATCATCTTCACCCTGC	0.54	140-2-neg-c	-	CGGCCCAGCTGCCTTTCCGA	AG	NG	2	Transversion
SLC52A3	140	NA	NA	chr20-746208-746208_11AsubC-140-pos-c	+	CCAGCAGGGTGAAGATGATG	GG	NG	A	C	11	CAGGGTGAAGATG	ATGGGCACTTCGGAAA	16	TTTCCGAAGTGCCCATCATCTTCACCCTG	0.54	140-2-neg-c	-	CGGCCCAGCTGCCTTTCCGA	AG	NG	2	Transversion
SLC52A3	140	67.1574	NA	chr20-746208-746208_4AsubC-140-pos-c	+	GGTGAAGATGATGGGCACTT	AG	NG	A	C	4	AAGATGATGGGCA	CTTCGGAAAGGCAGCT	16	AGCTGCCTTTCCGAAGTGCCCATCATCTT	0.46	140-2-neg-c	-	CGGCCCAGCTGCCTTTCCGA	AG	NG	2	Transversion
SLC52A3	140	NA	NA	chr20-746208-746208_2AsubC-140-neg-c	-	CGGCCCAGCTGCCTTTCCTA	AG	NG	A	C	2	GAAAGGCAGCTGG	GATGATGGGCACTTCG	16	GATGATGGGCACTTCGGAAAGGCAGCTGG	0.62	140-3-pos-c	+	GTGAAGATGATGGGCACTTC	GG	NG	3	Transversion
SLC52A3	145	NA	NA	chr20-746337-746337_9TsubG-145-neg-c	-	CATCAATGGGCTCTGGGTAG	AG	NG	T	G	9	CCCAGAGCCCATT	AGCAGGGGCAGCTCTA	16	AGCAGGGGCAGCTCTACCCAGAGCCCATT	0.62	145-2-pos-c	+	GCTCCATCACCAGCAGGGGC	AG	NG	2	Transversion
SLC52A3	145	NA	NA	chr20-746337-746337_14TsubG-145-neg-c	-	GTGACCATCAATGGGCTCTG	GG	NG	T	G	14	AGCCCATTGATGG	GGGCAGCTCTACCCAG	16	GGGCAGCTCTACCCAGAGCCCATTGATGG	0.54	145-2-pos-c	+	GCTCCATCACCAGCAGGGGC	AG	NG	2	Transversion
SLC52A3	145	84.0062	NA	chr20-746337-746337_15TsubG-145-neg-c	-	GGTGACCATCAATGGGCTCT	GG	NG	T	G	15	GCCCATTGATGGT	GGCAGCTCTACCCAGA	16	GGCAGCTCTACCCAGAGCCCATTGATGGT	0.54	145-2-pos-c	+	GCTCCATCACCAGCAGGGGC	AG	NG	2	Transversion
PDYN	18458	NA	75.8542	chr20-1961320-1961320_13AsubC-18458-pos-c	+	TCCCTCATCAGCTCAGACTC	TG	NG	A	C	13	TCATCAGCTCAGA	CTCTGCTCCCTCCCTA	16	TAGGGAGGGAGCAGAGTCTGAGCTGATGA	0.46	18458-1-neg-c	-	CTCTCTGACGGGTTTAGGGA	GG	NG	1	Transversion
TGM6	42023	NA	NA	chr20-2398069-2398069_15CsubG-42023-pos-c	+	CAAGGTGCTAGAGCCTCCCA	TG	NG	C	G	15	GTGCTAGAGCCTC	CCATGCTGGGCCACGA	16	TCGTGGCCCAGCATGGGAGGCTCTAGCAC	0.62	42023-1-neg-c	-	CAGGGCCAGTCTCAGGTCGT	GG	NG	1	Transversion
TGM6	42023	78.4184	NA	chr20-2398069-2398069_12CsubG-42023-pos-c	+	GGTGCTAGAGCCTCCCATGC	TG	NG	C	G	12	CTAGAGCCTCCCA	TGCTGGGCCACGACCT	16	AGGTCGTGGCCCAGCATGGGAGGCTCTAG	0.62	42023-1-neg-c	-	CAGGGCCAGTCTCAGGTCGT	GG	NG	1	Transversion
TGM6	42023	NA	NA	chr20-2398069-2398069_10CsubG-42023-pos-c	+	TGCTAGAGCCTCCCATGCTG	GG	NG	C	G	10	AGAGCCTCCCATG	CTGGGCCACGACCTGA	16	TCAGGTCGTGGCCCAGCATGGGAGGCTCT	0.62	42023-1-neg-c	-	CAGGGCCAGTCTCAGGTCGT	GG	NG	1	Transversion
TGM6	31085	NA	NA	chr20-2398091-2398091_10GsubT-31085-pos-c	+	CCACGACCTGAGACTGGCCC	TG	NG	G	T	10	GACCTGAGACTGG	CCCTGTGCTTGGCCAA	16	TTGGCCAAGCACAGGGCCAGTCTCAGGTC	0.62	31085-3-neg-c	-	CCGGGAGGTGAGGTTGGCCA	AG	NG	3	Transversion
TGM6	31085	30.7656	NA	chr20-2398091-2398091_4GsubT-31085-pos-c	+	CCTGAGACTGGCCCTGTGCT	GG	NG	G	T	4	AGACTGGCCCTGT	GCTTGGCCAACCTCAC	16	GTGAGGTTGGCCAAGCACAGGGCCAGTCT	0.62	31085-3-neg-c	-	CCGGGAGGTGAGGTTGGCCA	AG	NG	3	Transversion
SNRPB	183433	NA	NA	chr20-2447951-2447951_13AsubC-183433-pos-c	+	GCAATGAGGCCAGAAACTCA	AG	NG	A	C	13	TGAGGCCAGAAAC	TCAAGCTCTCCCCCCT	16	AGGGGGGAGAGCTTGAGTTTCTGGCCTCA	0.54	183433-2-neg-c	-	CCCCACAGGTGTGTGAGGGG	GG	NG	2	Transversion
SNRPB	183432	NA	NA	chr20-2447951-2447951_13GsubC-183432-pos-c	+	GCAATGAGGCCAGAAACTCA	AG	NG	G	C	13	TGAGGCCAGAAAC	TCAAGCTCTCCCCCCT	16	AGGGGGGAGAGCTTGAGTTTCTGGCCTCA	0.54	183432-2-neg-c	-	CCCCACAGGTGTGTGAGGGG	GG	NG	2	Transversion
SNRPB	183432	NA	NA	chr20-2447951-2447951_5GsubC-183432-pos-c	+	GCCAGAAACTCAAGCTCTCC	CG	NG	G	C	5	GAAACTCAAGCTC	TCCCCCCTCACACACC	16	GGTGTGTGAGGGGGGAGAGCTTGAGTTTC	0.46	183432-2-neg-c	-	CCCCACAGGTGTGTGAGGGG	GG	NG	2	Transversion
SNRPB	183431	NA	NA	chr20-2447952-2447952_14GsubC-183431-pos-c	+	GCAATGAGGCCAGAAACTCA	AG	NG	G	C	14	TGAGGCCAGAAAC	TCAAGCTCTCCCCCCT	16	AGGGGGGAGAGCTTGAGTTTCTGGCCTCA	0.54	183431-1-neg-c	-	CCCCACAGGTGTGTGAGGGG	GG	NG	1	Transversion
SNRPB	183431	NA	NA	chr20-2447952-2447952_5GsubC-183431-pos-c	+	CCAGAAACTCAAGCTCTCCC	CG	NG	G	C	5	AAACTCAAGCTCT	CCCCCCTCACACACCT	16	AGGTGTGTGAGGGGGGAGAGCTTGAGTTT	0.38	183431-1-neg-c	-	CCCCACAGGTGTGTGAGGGG	GG	NG	1	Transversion
AVP	12220	NA	NA	chr20-3063425-3063425_7CsubA-12220-pos-c	+	GCGGCGGTGAAAGCCCTCGC	GG	NG	C	A	7	CGGTGAAAGCCCT	CGCGGCACTCGGGCTC	16	GAGCCCGAGTGCCGCGAGGGCTTTCACCG	0.62	12220-1-neg-c	-	GCGTGACCGAGCCCGAGTGC	CG	NG	1	Transversion
AVP	12220	NA	93.5133	chr20-3063425-3063425_14CsubA-12220-neg-c	-	CCGGCAGAGAGCTGCGTGAC	CG	NG	C	A	14	ACGCAGCTCTCTG	GCACTCGGGCTCGGTC	16	GCACTCGGGCTCGGTCACGCAGCTCTCTG	0.62	12220-1-pos-c	+	GTGAAAGCCCTCGCGGCACT	CG	NG	1	Transversion
AVP	12208	NA	NA	chr20-3063651-3063651_14TsubG-12208-pos-c	+	ACCGTCGTTGCAGCAAACGC	CG	NG	T	G	14	TCGTTGCAGCAAA	CGCCGAAGGCGGCGCA	16	TGCGCCGCCTTCGGCGTTTGCTGCAACGA	0.46	12208-1-neg-c	-	GGGAGCGGGGGCCGCTGCGC	CG	NG	1	Transversion
AVP	12208	94.1097	NA	chr20-3063651-3063651_8TsubG-12208-pos-c	+	GTTGCAGCAAACGCCGAAGG	CG	NG	T	G	8	CAGCAAACGCCGA	AGGCGGCGCAGCGGCC	16	GGCCGCTGCGCCGCCTTCGGCGTTTGCTG	0.62	12208-1-neg-c	-	GGGAGCGGGGGCCGCTGCGC	CG	NG	1	Transversion
AVP	12208	NA	NA	chr20-3063651-3063651_7TsubG-12208-pos-c	+	TTGCAGCAAACGCCGAAGGC	GG	NG	T	G	7	AGCAAACGCCGAA	GGCGGCGCAGCGGCCC	16	GGGCCGCTGCGCCGCCTTCGGCGTTTGCT	0.54	12208-1-neg-c	-	GGGAGCGGGGGCCGCTGCGC	CG	NG	1	Transversion
AVP	12211	94.1097	NA	chr20-3063658-3063658_15AsubC-12211-pos-c	+	GTTGCAGCAAACGCCGAAGG	CG	NG	A	C	15	CAGCAAACGCCGA	AGGCGGCGCAGCGGCC	16	GGCCGCTGCGCCGCCTTCGGCGTTTGCTG	0.62	12211-2-neg-c	-	AGGCGTGCGGGAGCGGGGGC	CG	NG	2	Transversion
AVP	12211	NA	NA	chr20-3063658-3063658_14AsubC-12211-pos-c	+	TTGCAGCAAACGCCGAAGGC	GG	NG	A	C	14	AGCAAACGCCGAA	GGCGGCGCAGCGGCCC	16	GGGCCGCTGCGCCGCCTTCGGCGTTTGCT	0.54	12211-2-neg-c	-	AGGCGTGCGGGAGCGGGGGC	CG	NG	2	Transversion
AVP	12211	NA	NA	chr20-3063658-3063658_12AsubC-12211-pos-c	+	GCAGCAAACGCCGAAGGCGG	CG	NG	A	C	12	CAAACGCCGAAGG	CGGCGCAGCGGCCCCC	16	GGGGGCCGCTGCGCCGCCTTCGGCGTTTG	0.62	12211-2-neg-c	-	AGGCGTGCGGGAGCGGGGGC	CG	NG	2	Transversion
AVP	12214	57.8363	NA	chr20-3063785-3063785_5GsubC-12214-pos-c	+	CCGCGCAGCAGATGCTGGGC	CG	NG	G	C	5	GCAGCAGATGCTG	GGCCCGAAGCAGCGGC	16	GCCGCTGCTTCGGGCCCAGCATCTGCTGC	0.62	12214-3-neg-c	-	GGGCAAAGGCCGCTGCTTCG	GG	NG	3	Transversion
AVP	12214	NA	NA	chr20-3063785-3063785_4GsubC-12214-pos-c	+	CGCGCAGCAGATGCTGGGCC	GG	NG	G	C	4	CAGCAGATGCTGG	GCCCGAAGCAGCGGCC	16	GGCCGCTGCTTCGGGCCCAGCATCTGCTG	0.62	12214-3-neg-c	-	GGGCAAAGGCCGCTGCTTCG	GG	NG	3	Transversion
SLC4A11	664579	NA	NA	chr20-3209518-3209518_11AsubC-664579-pos-c	+	AGATGTGTCCGTTCTCCACA	CG	NG	A	C	11	GTGTCCGTTCTCC	ACACGCTCCTCCACTA	16	TAGTGGAGGAGCGTGTGGAGAACGGACAC	0.62	664579-2-neg-c	-	CGAGCCCTGGCCTTAGTGGA	GG	NG	2	Transversion
PANK2	4549	NA	NA	chr20-3870317-3870317_5GsubC-4549-pos-c	+	GCGGGATCGACTGGGCTCTT	AG	NG	G	C	5	GATCGACTGGGCT	CTTACAGCGGCCCCAC	16	GTGGGGCCGCTGTAAGAGCCCAGTCGATC	0.62	4549-1-neg-c	-	ACCGAGGTGGGGCCGCTGTA	AG	NG	1	Transversion
PANK2	4549	NA	NA	chr20-3870317-3870317_3GsubC-4549-pos-c	+	GGGATCGACTGGGCTCTTAG	AG	NG	G	C	3	TCGACTGGGCTCT	TACAGCGGCCCCACCT	16	AGGTGGGGCCGCTGTAAGAGCCCAGTCGA	0.62	4549-1-neg-c	-	ACCGAGGTGGGGCCGCTGTA	AG	NG	1	Transversion
PRNP	13410	88.9468	NA	chr20-4680258-4680258_7TsubG-13410-pos-c	+	GGGCCTTGGCGGCTACATGC	TG	NG	T	G	7	CTTGGCGGCTACA	TGCTGGGAAGTGCCAT	16	ATGGCACTTCCCAGCATGTAGCCGCCAAG	0.62	13410-1-neg-c	-	GCCTGCTCATGGCACTTCCC	AG	NG	1	Transversion
PRNP	13410	NA	NA	chr20-4680258-4680258_2TsubG-13410-pos-c	+	TTGGCGGCTACATGCTGGTA	AG	NG	T	G	2	CGGCTACATGCTG	GGAAGTGCCATGAGCA	16	TGCTCATGGCACTTCCCAGCATGTAGCCG	0.62	13410-1-neg-c	-	GCCTGCTCATGGCACTTCCC	AG	NG	1	Transversion
PRNP	13410	NA	NA	chr20-4680258-4680258_1TsubG-13410-neg-c	-	GCCTGCTCATGGCACTTACC	AG	NG	T	G	1	AAGTGCCATGAGC	GCGGCTACATGCTGGG	16	GCGGCTACATGCTGGGAAGTGCCATGAGC	0.54	13410-2-pos-c	+	TTGGCGGCTACATGCTGGGA	AG	NG	2	Transversion
PRNP	13410	NA	NA	chr20-4680258-4680258_11TsubG-13410-neg-c	-	TGTATGATGGGCCTGCTCAT	GG	NG	T	G	11	AGCAGGCCCATCA	GCTGGGAAGTGCCATG	16	GCTGGGAAGTGCCATGAGCAGGCCCATCA	0.62	13410-2-pos-c	+	TTGGCGGCTACATGCTGGGA	AG	NG	2	Transversion
PRNP	21147	NA	NA	chr20-4680301-4680301_10GsubT-21147-pos-c	+	CCCATCATACATTTCGGCAG	TG	NG	G	T	10	TCATACATTTCGG	CAGTGACTATGAGGAC	16	GTCCTCATAGTCACTGCCGAAATGTATGA	0.38	21147-2-neg-c	-	ACGATAGTAACGGTCCTCAT	AG	NG	2	Transversion
PRNP	21147	82.738	NA	chr20-4680301-4680301_5GsubT-21147-pos-c	+	CATACATTTCGGCAGTGACT	AG	NG	G	T	5	CATTTCGGCAGTG	ACTATGAGGACCGTTA	16	TAACGGTCCTCATAGTCACTGCCGAAATG	0.54	21147-2-neg-c	-	ACGATAGTAACGGTCCTCAT	AG	NG	2	Transversion
PRNP	21147	NA	NA	chr20-4680301-4680301_4GsubT-21147-pos-c	+	ATACATTTCGGCAGTGACTA	GG	NG	G	T	4	ATTTCGGCAGTGA	CTATGAGGACCGTTAC	16	GTAACGGTCCTCATAGTCACTGCCGAAAT	0.46	21147-2-neg-c	-	ACGATAGTAACGGTCCTCAT	AG	NG	2	Transversion
PRNP	21147	66.112	NA	chr20-4680301-4680301_2GsubT-21147-pos-c	+	ACATTTCGGCAGTGACTAGG	AG	NG	G	T	2	TTCGGCAGTGACT	ATGAGGACCGTTACTA	16	TAGTAACGGTCCTCATAGTCACTGCCGAA	0.54	21147-2-neg-c	-	ACGATAGTAACGGTCCTCAT	AG	NG	2	Transversion
PRNP	21147	NA	NA	chr20-4680301-4680301_1GsubT-21147-pos-c	+	CATTTCGGCAGTGACTAGGA	GG	NG	G	T	1	TCGGCAGTGACTA	TGAGGACCGTTACTAT	16	ATAGTAACGGTCCTCATAGTCACTGCCGA	0.54	21147-2-neg-c	-	ACGATAGTAACGGTCCTCAT	AG	NG	2	Transversion
PRNP	21147	NA	68.141	chr20-4680301-4680301_2GsubT-21147-neg-c	-	ACGATAGTAACGGTCCTCCT	AG	NG	G	T	2	AGGACCGTTACTA	TTCGGCAGTGACTATG	16	TTCGGCAGTGACTATGAGGACCGTTACTA	0.46	21147-2-pos-c	+	ACATTTCGGCAGTGACTATG	AG	NG	2	Transversion
PRNP	88928	NA	NA	chr20-4680355-4680355_11GsubC-88928-pos-c	+	GCACCGTTACCCCAACCAAG	TG	NG	G	C	11	CGTTACCCCAACC	AAGTGTACTACAGGCC	16	GGCCTGTAGTACACTTGGTTGGGGTAACG	0.62	88928-2-neg-c	-	GTACTCATCCATGGGCCTGT	AG	NG	2	Transversion
PRNP	88928	NA	NA	chr20-4680355-4680355_5GsubC-88928-pos-c	+	TTACCCCAACCAAGTGTACT	AG	NG	G	C	5	CCCAACCAAGTGT	ACTACAGGCCCATGGA	16	TCCATGGGCCTGTAGTACACTTGGTTGGG	0.54	88928-2-neg-c	-	GTACTCATCCATGGGCCTGT	AG	NG	2	Transversion
PRNP	88928	NA	NA	chr20-4680355-4680355_2GsubC-88928-pos-c	+	CCCCAACCAAGTGTACTAGA	GG	NG	G	C	2	AACCAAGTGTACT	ACAGGCCCATGGATGA	16	TCATCCATGGGCCTGTAGTACACTTGGTT	0.38	88928-2-neg-c	-	GTACTCATCCATGGGCCTGT	AG	NG	2	Transversion
PRNP	88928	NA	92.4372	chr20-4680355-4680355_2GsubC-88928-neg-c	-	GTACTCATCCATGGGCCTCT	AG	NG	G	C	2	GGCCCATGGATGA	AACCAAGTGTACTACA	16	AACCAAGTGTACTACAGGCCCATGGATGA	0.62	88928-3-pos-c	+	ACCCCAACCAAGTGTACTAC	AG	NG	3	Transversion
PRNP	88928	NA	92.4372	chr20-4680355-4680355_9GsubC-88928-neg-c	-	GGTTGCTGTACTCATCCATG	GG	NG	G	C	9	GGATGAGTACAGC	TGTACTACAGGCCCAT	16	TGTACTACAGGCCCATGGATGAGTACAGC	0.54	88928-3-pos-c	+	ACCCCAACCAAGTGTACTAC	AG	NG	3	Transversion
PRNP	88928	81.8534	92.4372	chr20-4680355-4680355_10GsubC-88928-neg-c	-	TGGTTGCTGTACTCATCCAT	GG	NG	G	C	10	GATGAGTACAGCA	GTACTACAGGCCCATG	16	GTACTACAGGCCCATGGATGAGTACAGCA	0.46	88928-3-pos-c	+	ACCCCAACCAAGTGTACTAC	AG	NG	3	Transversion
PRNP	88928	79.5954	92.4372	chr20-4680355-4680355_11GsubC-88928-neg-c	-	CTGGTTGCTGTACTCATCCA	TG	NG	G	C	11	ATGAGTACAGCAA	TACTACAGGCCCATGG	16	TACTACAGGCCCATGGATGAGTACAGCAA	0.38	88928-3-pos-c	+	ACCCCAACCAAGTGTACTAC	AG	NG	3	Transversion
PRNP	88923	NA	NA	chr20-4680497-4680497_5CsubG-88923-neg-c	-	ACTGGGTGATACACATCTGC	TG	NG	C	G	5	GATGTGTATCACC	AGCGCGTGGTTGAGCA	16	AGCGCGTGGTTGAGCAGATGTGTATCACC	0.46	88923-3-pos-c	+	GATGATGGAGCGCGTGGTTG	AG	NG	3	Transversion
PRNP	88923	NA	NA	chr20-4680497-4680497_8CsubG-88923-neg-c	-	CGTACTGGGTGATACACATC	TG	NG	C	G	8	GTGTATCACCCAG	GCGTGGTTGAGCAGAT	16	GCGTGGTTGAGCAGATGTGTATCACCCAG	0.54	88923-3-pos-c	+	GATGATGGAGCGCGTGGTTG	AG	NG	3	Transversion
PRNP	88922	94.223	NA	chr20-4680499-4680499_6CsubG-88922-neg-c	-	CGTACTGGGTGATACACATC	TG	NG	C	G	6	GTGTATCACCCAG	GCGTGGTTGAGCAGAT	16	GCGTGGTTGAGCAGATGTGTATCACCCAG	0.54	88922-2-pos-c	+	GATGGAGCGCGTGGTTGAGC	AG	NG	2	Transversion
PRNP	88926	NA	NA	chr20-4680544-4680544_6AsubC-88926-neg-c	-	GGACCATGCTCGATCCTCTC	TG	NG	A	C	6	AGGATCGAGCATG	AGGCCTATTACCAGAG	16	AGGCCTATTACCAGAGAGGATCGAGCATG	0.54	88926-2-pos-c	+	GGAATCTCAGGCCTATTACC	AG	NG	2	Transversion
PCNA	143043	NA	NA	chr20-5096118-5096118_11AsubC-143043-pos-c	+	TTACCAAGGGGTACATCTGC	AG	NG	A	C	11	CAAGGGGTACATC	TGCAGACATACTGAGT	16	ACTCAGTATGTCTGCAGATGTACCCCTTG	0.54	143043-1-neg-c	-	TTCAACGGTGACACTCAGTA	TG	NG	1	Transversion
PCNA	143043	NA	NA	chr20-5096118-5096118_3AsubC-143043-pos-c	+	GGGTACATCTGCAGACATAA	TG	NG	A	C	3	ACATCTGCAGACA	TACTGAGTGTCACCGT	16	ACGGTGACACTCAGTATGTCTGCAGATGT	0.46	143043-1-neg-c	-	TTCAACGGTGACACTCAGTA	TG	NG	1	Transversion
PCNA	143043	NA	NA	chr20-5096118-5096118_1AsubC-143043-neg-c	-	TTCAACGGTGACACTCATTA	TG	NG	A	C	1	TGAGTGTCACCGT	ACATCTGCAGACATAC	16	ACATCTGCAGACATACTGAGTGTCACCGT	0.54	143043-3-pos-c	+	GGGTACATCTGCAGACATAC	TG	NG	3	Transversion
PCNA	143043	NA	NA	chr20-5096118-5096118_13AsubC-143043-neg-c	-	CACTCCACTCTCTTCAACGG	TG	NG	A	C	13	TTGAAGAGAGTGG	ATACTGAGTGTCACCG	16	ATACTGAGTGTCACCGTTGAAGAGAGTGG	0.46	143043-3-pos-c	+	GGGTACATCTGCAGACATAC	TG	NG	3	Transversion
PCNA	143043	NA	NA	chr20-5096118-5096118_15AsubC-143043-neg-c	-	GCCACTCCACTCTCTTCAAC	GG	NG	A	C	15	GAAGAGAGTGGAG	ACTGAGTGTCACCGTT	16	ACTGAGTGTCACCGTTGAAGAGAGTGGAG	0.54	143043-3-pos-c	+	GGGTACATCTGCAGACATAC	TG	NG	3	Transversion
MCM8	161191	NA	NA	chr20-5935857-5935857_14GsubC-161191-neg-c	-	GCCAAACCCATGCAAGCCAA	GG	NG	G	C	14	GCTTGCATGGGTT	ACCTGAGAAAACCTTG	16	ACCTGAGAAAACCTTGGCTTGCATGGGTT	0.54	161191-3-pos-c	+	ACTGAACTAAGAGATGCACC	TG	NG	3	Transversion
FERMT1	224180	NA	NA	chr20-6069700-6069700_14CsubA-224180-pos-c	+	TGCTATGGATGTGTCTTTAA	AG	NG	C	A	14	ATGGATGTGTCTT	TAAAGATAAACCAATA	16	TATTGGTTTATCTTTAAAGACACATCCAT	0.38	224180-2-neg-c	-	AAAAGCTTTCAAACAATATT	GG	NG	2	Transversion
PLCB1	620493	NA	NA	chr20-8696992-8696992_6AsubT-620493-neg-c	-	AAACATCAGAACTGCTTACT	GG	NG	A	T	6	AAGCAGTTCTGAT	TGGAAAAATATCCAGT	16	TGGAAAAATATCCAGTAAGCAGTTCTGAT	0.38	620493-1-pos-c	+	GAGCCCCTGGAAAAATATCC	AG	NG	1	Transversion
PLCB1	620493	77.5942	NA	chr20-8696992-8696992_7AsubT-620493-neg-c	-	CAAACATCAGAACTGCTTAC	TG	NG	A	T	7	AGCAGTTCTGATG	GGAAAAATATCCAGTA	16	GGAAAAATATCCAGTAAGCAGTTCTGATG	0.46	620493-1-pos-c	+	GAGCCCCTGGAAAAATATCC	AG	NG	1	Transversion
PLCB1	620493	NA	NA	chr20-8696992-8696992_14AsubT-620493-neg-c	-	TCAAGGACAAACATCAGAAC	TG	NG	A	T	14	CTGATGTTTGTCC	TATCCAGTAAGCAGTT	16	TATCCAGTAAGCAGTTCTGATGTTTGTCC	0.46	620493-1-pos-c	+	GAGCCCCTGGAAAAATATCC	AG	NG	1	Transversion
PLCB1	648249	73.1643	55.5248	chr20-8705333-8705333_12TsubG-648249-pos-c	+	GACTGCTGGAAGTGAGGCTA	TG	NG	T	G	12	GCTGGAAGTGAGG	CTATGGCCACAGAAGA	16	TCTTCTGTGGCCATAGCCTCACTTCCAGC	0.62	648249-1-neg-c	-	CAGATTAGACATTTCTTCTG	TG	NG	1	Transversion
PLCB1	648249	NA	55.5248	chr20-8705333-8705333_11TsubG-648249-pos-c	+	ACTGCTGGAAGTGAGGCTAT	GG	NG	T	G	11	CTGGAAGTGAGGC	TATGGCCACAGAAGAA	16	TTCTTCTGTGGCCATAGCCTCACTTCCAG	0.62	648249-1-neg-c	-	CAGATTAGACATTTCTTCTG	TG	NG	1	Transversion
PLCB1	648249	NA	55.5248	chr20-8705333-8705333_2TsubG-648249-pos-c	+	AGTGAGGCTATGGCCACATA	AG	NG	T	G	2	AGGCTATGGCCAC	AGAAGAAATGTCTAAT	16	ATTAGACATTTCTTCTGTGGCCATAGCCT	0.62	648249-1-neg-c	-	CAGATTAGACATTTCTTCTG	TG	NG	1	Transversion
PLCB1	648249	NA	NA	chr20-8705333-8705333_15TsubG-648249-neg-c	-	TGAATATAGTTCACCAGATT	AG	NG	T	G	15	CTGGTGAACTATA	AGAAGAAATGTCTAAT	16	AGAAGAAATGTCTAATCTGGTGAACTATA	0.38	648249-2-pos-c	+	AGTGAGGCTATGGCCACAGA	AG	NG	2	Transversion
PLCB4	31641	NA	NA	chr20-9389813-9389813_6CsubA-31641-pos-c	+	TGGCTGCCAGATGGTTTCAC	TG	NG	C	A	6	TGCCAGATGGTTT	CACTGAACTATCAAAC	16	GTTTGATAGTTCAGTGAAACCATCTGGCA	0.46	31641-2-neg-c	-	TACCTGGGGTTTGATAGTTC	AG	NG	2	Transversion
SNAP25	253030	31.272	41.2581	chr20-10273845-10273845_13AsubT-253030-pos-c	+	GGAACGCATTGAGGAAGGGA	TG	NG	A	T	13	CGCATTGAGGAAG	GGATGGACCAAATCAA	16	TTGATTTGGTCCATCCCTTCCTCAATGCG	0.54	253030-1-neg-c	-	CTTTCATGTCCTTATTGATT	TG	NG	1	Transversion
SNAP25	253030	NA	41.2581	chr20-10273845-10273845_12AsubT-253030-pos-c	+	GAACGCATTGAGGAAGGGAT	GG	NG	A	T	12	GCATTGAGGAAGG	GATGGACCAAATCAAT	16	ATTGATTTGGTCCATCCCTTCCTCAATGC	0.54	253030-1-neg-c	-	CTTTCATGTCCTTATTGATT	TG	NG	1	Transversion
MKKS	5319	NA	NA	chr20-10386112-10386112_15GsubC-5319-pos-c	+	GTTGAGTTCTTCCTGGCTAT	TG	NG	G	C	15	AGTTCTTCCTGGC	TATTGTATAATCCACA	16	TGTGGATTATACAATAGCCAGGAAGAACT	0.54	5319-2-neg-c	-	TGCTTTCACAGTGTGGCTGT	GG	NG	2	Transversion
MKKS	5319	NA	NA	chr20-10386112-10386112_2GsubC-5319-neg-c	-	TGCTTTCACAGTGTGGCTCT	GG	NG	G	C	2	GCCACACTGTGAA	TATTGTATAATCCACA	16	TATTGTATAATCCACAGCCACACTGTGAA	0.54	5319-3-pos-c	+	CTGGCTATTGTATAATCCAC	AG	NG	3	Transversion
MKKS	5319	47.3149	NA	chr20-10386112-10386112_3GsubC-5319-neg-c	-	TTGCTTTCACAGTGTGGCTC	TG	NG	G	C	3	CCACACTGTGAAA	ATTGTATAATCCACAG	16	ATTGTATAATCCACAGCCACACTGTGAAA	0.46	5319-3-pos-c	+	CTGGCTATTGTATAATCCAC	AG	NG	3	Transversion
MKKS	5319	NA	NA	chr20-10386112-10386112_8GsubC-5319-neg-c	-	CAGATTTGCTTTCACAGTGT	GG	NG	G	C	8	CTGTGAAAGCAAA	ATAATCCACAGCCACA	16	ATAATCCACAGCCACACTGTGAAAGCAAA	0.38	5319-3-pos-c	+	CTGGCTATTGTATAATCCAC	AG	NG	3	Transversion
MKKS	585167	59.7251	NA	chr20-10393671-10393671_14TsubA-585167-pos-c	+	GACATGCTCTGTTTCCTTTC	TG	NG	T	A	14	TGCTCTGTTTCCT	TTCTGGTGAGCATACA	16	TGTATGCTCACCAGAAAGGAAACAGAGCA	0.46	585167-2-neg-c	-	AACAAGTAAACCTGCCTGTA	TG	NG	2	Transversion
MKKS	585167	NA	NA	chr20-10393671-10393671_11TsubA-585167-pos-c	+	ATGCTCTGTTTCCTTTCTGG	TG	NG	T	A	11	TCTGTTTCCTTTC	TGGTGAGCATACAGGC	16	GCCTGTATGCTCACCAGAAAGGAAACAGA	0.38	585167-2-neg-c	-	AACAAGTAAACCTGCCTGTA	TG	NG	2	Transversion
MKKS	585167	57.5864	NA	chr20-10393671-10393671_2TsubA-585167-pos-c	+	TTCCTTTCTGGTGAGCATTC	AG	NG	T	A	2	TTTCTGGTGAGCA	TACAGGCAGGTTTACT	16	AGTAAACCTGCCTGTATGCTCACCAGAAA	0.46	585167-2-neg-c	-	AACAAGTAAACCTGCCTGTA	TG	NG	2	Transversion
MKKS	585167	NA	NA	chr20-10393671-10393671_1TsubA-585167-pos-c	+	TCCTTTCTGGTGAGCATTCA	GG	NG	T	A	1	TTCTGGTGAGCAT	ACAGGCAGGTTTACTT	16	AAGTAAACCTGCCTGTATGCTCACCAGAA	0.46	585167-2-neg-c	-	AACAAGTAAACCTGCCTGTA	TG	NG	2	Transversion
MKKS	585167	NA	81.2491	chr20-10393671-10393671_2TsubA-585167-neg-c	-	AACAAGTAAACCTGCCTGAA	TG	NG	T	A	2	AGGCAGGTTTACT	TTTCTGGTGAGCATAC	16	TTTCTGGTGAGCATACAGGCAGGTTTACT	0.46	585167-2-pos-c	+	TTCCTTTCTGGTGAGCATAC	AG	NG	2	Transversion
JAG1	521577	NA	NA	chr20-10621490-10621490_7TsubG-521577-pos-c	+	CTTCTGCAACGGCAGCAATC	AG	NG	T	G	7	TGCAACGGCAGCA	ATCAGCGAGCTGTTTC	16	GAAACAGCTCGCTGATTGCTGCCGTTGCA	0.62	521577-1-neg-c	-	ACGTGATGGAAACAGCTCGC	TG	NG	1	Transversion
JAG1	521577	NA	NA	chr20-10621490-10621490_3TsubG-521577-pos-c	+	TGCAACGGCAGCAATCAGCT	AG	NG	T	G	3	ACGGCAGCAATCA	GCGAGCTGTTTCCATC	16	GATGGAAACAGCTCGCTGATTGCTGCCGT	0.54	521577-1-neg-c	-	ACGTGATGGAAACAGCTCGC	TG	NG	1	Transversion
JAG1	521577	NA	NA	chr20-10621490-10621490_1TsubG-521577-neg-c	-	ACGTGATGGAAACAGCTAGC	TG	NG	T	G	1	AGCTGTTTCCATC	ACGGCAGCAATCAGCG	16	ACGGCAGCAATCAGCGAGCTGTTTCCATC	0.46	521577-3-pos-c	+	TGCAACGGCAGCAATCAGCG	AG	NG	3	Transversion
JAG1	521577	NA	NA	chr20-10621490-10621490_4TsubG-521577-neg-c	-	TAAACGTGATGGAAACAGCT	AG	NG	T	G	4	TGTTTCCATCACG	GCAGCAATCAGCGAGC	16	GCAGCAATCAGCGAGCTGTTTCCATCACG	0.46	521577-3-pos-c	+	TGCAACGGCAGCAATCAGCG	AG	NG	3	Transversion
JAG1	406872	89.9513	NA	chr20-10621803-10621803_15TsubG-406872-pos-c	+	GTATTTCATTGTTCGCTGAA	GG	NG	T	G	15	TTCATTGTTCGCT	GAAGGGGAAGGCTCGC	16	GCGAGCCTTCCCCTTCAGCGAACAATGAA	0.38	406872-2-neg-c	-	TTCAATCTACATCGCTTGCG	AG	NG	2	Transversion
JAG1	406872	83.0186	NA	chr20-10621803-10621803_14TsubG-406872-pos-c	+	TATTTCATTGTTCGCTGAAG	GG	NG	T	G	14	TCATTGTTCGCTG	AAGGGGAAGGCTCGCA	16	TGCGAGCCTTCCCCTTCAGCGAACAATGA	0.46	406872-2-neg-c	-	TTCAATCTACATCGCTTGCG	AG	NG	2	Transversion
JAG1	406872	NA	NA	chr20-10621803-10621803_13TsubG-406872-pos-c	+	ATTTCATTGTTCGCTGAAGG	GG	NG	T	G	13	CATTGTTCGCTGA	AGGGGAAGGCTCGCAA	16	TTGCGAGCCTTCCCCTTCAGCGAACAATG	0.46	406872-2-neg-c	-	TTCAATCTACATCGCTTGCG	AG	NG	2	Transversion
JAG1	406872	NA	NA	chr20-10621803-10621803_9TsubG-406872-pos-c	+	CATTGTTCGCTGAAGGGGAA	GG	NG	T	G	9	GTTCGCTGAAGGG	GAAGGCTCGCAAGCGA	16	TCGCTTGCGAGCCTTCCCCTTCAGCGAAC	0.62	406872-2-neg-c	-	TTCAATCTACATCGCTTGCG	AG	NG	2	Transversion
JAG1	406872	NA	NA	chr20-10621803-10621803_1TsubG-406872-pos-c	+	GCTGAAGGGGAAGGCTCTCA	AG	NG	T	G	1	AAGGGGAAGGCTC	GCAAGCGATGTAGATT	16	AATCTACATCGCTTGCGAGCCTTCCCCTT	0.62	406872-2-neg-c	-	TTCAATCTACATCGCTTGCG	AG	NG	2	Transversion
JAG1	406872	NA	NA	chr20-10621803-10621803_2TsubG-406872-neg-c	-	TTCAATCTACATCGCTTGAG	AG	NG	T	G	2	AAGCGATGTAGAT	GAAGGGGAAGGCTCGC	16	GAAGGGGAAGGCTCGCAAGCGATGTAGAT	0.38	406872-1-pos-c	+	GCTGAAGGGGAAGGCTCGCA	AG	NG	1	Transversion
JAG1	406872	NA	NA	chr20-10621803-10621803_4TsubG-406872-neg-c	-	TATTCAATCTACATCGCTTG	AG	NG	T	G	4	GCGATGTAGATTG	AGGGGAAGGCTCGCAA	16	AGGGGAAGGCTCGCAAGCGATGTAGATTG	0.46	406872-1-pos-c	+	GCTGAAGGGGAAGGCTCGCA	AG	NG	1	Transversion
JAG1	7616	NA	72.5929	chr20-10622107-10622107_1GsubC-7616-neg-c	-	AGGAGATGATGTCACCACTA	TG	NG	G	C	1	TGGTGACATCATC	AAAGGTTGTTACATAC	16	AAAGGTTGTTACATACTGGTGACATCATC	0.46	7616-3-pos-c	+	AAACAAAGGTTGTTACATAC	TG	NG	3	Transversion
JAG1	7616	NA	72.5929	chr20-10622107-10622107_15GsubC-7616-neg-c	-	ATTTACCTTTAACAAGGAGA	TG	NG	G	C	15	CCTTGTTAAAGGT	ACTGGTGACATCATCT	16	ACTGGTGACATCATCTCCTTGTTAAAGGT	0.38	7616-3-pos-c	+	AAACAAAGGTTGTTACATAC	TG	NG	3	Transversion
JAG1	288347	NA	NA	chr20-10622318-10622318_9TsubG-288347-pos-c	+	ACTCGCTGTGCCCTTTGTGG	AG	NG	T	G	9	GCTGTGCCCTTTG	TGGAGCAGGCAAGGTC	16	GACCTTGCCTGCTCCACAAAGGGCACAGC	0.62	288347-2-neg-c	-	GTGTGGCCCTCGACCTTGCC	TG	NG	2	Transversion
JAG1	288347	60.345	NA	chr20-10622318-10622318_1TsubG-288347-pos-c	+	TGCCCTTTGTGGAGCAGTCA	AG	NG	T	G	1	CTTTGTGGAGCAG	GCAAGGTCGAGGGCCA	16	TGGCCCTCGACCTTGCCTGCTCCACAAAG	0.54	288347-2-neg-c	-	GTGTGGCCCTCGACCTTGCC	TG	NG	2	Transversion
JAG1	288455	NA	NA	chr20-10625545-10625545_2TsubG-288455-pos-c	+	CCCCTCCCAGCCTTCCTTTC	AG	NG	T	G	2	TCCCAGCCTTCCT	TGCAGACGCACGTAAA	16	TTTACGTGCGTCTGCAAGGAAGGCTGGGA	0.62	288455-1-neg-c	-	TCCTTTACGTGCGTCTGCAA	GG	NG	1	Transversion
JAG1	288455	73.3839	NA	chr20-10625545-10625545_2TsubG-288455-neg-c	-	GTCCTTTACGTGCGTCTGAA	AG	NG	T	G	2	AGACGCACGTAAA	TCCCAGCCTTCCTTGC	16	TCCCAGCCTTCCTTGCAGACGCACGTAAA	0.46	288455-2-pos-c	+	CCCCTCCCAGCCTTCCTTGC	AG	NG	2	Transversion
JAG1	288455	NA	NA	chr20-10625545-10625545_6TsubG-288455-neg-c	-	GCGAGTCCTTTACGTGCGTC	TG	NG	T	G	6	GCACGTAAAGGAC	AGCCTTCCTTGCAGAC	16	AGCCTTCCTTGCAGACGCACGTAAAGGAC	0.54	288455-2-pos-c	+	CCCCTCCCAGCCTTCCTTGC	AG	NG	2	Transversion
JAG1	288455	NA	NA	chr20-10625545-10625545_10TsubG-288455-neg-c	-	AACGGCGAGTCCTTTACGTG	CG	NG	T	G	10	GTAAAGGACTCGC	TTCCTTGCAGACGCAC	16	TTCCTTGCAGACGCACGTAAAGGACTCGC	0.54	288455-2-pos-c	+	CCCCTCCCAGCCTTCCTTGC	AG	NG	2	Transversion
JAG1	288455	NA	NA	chr20-10625545-10625545_14TsubG-288455-neg-c	-	GGTCAACGGCGAGTCCTTTA	CG	NG	T	G	14	AGGACTCGCCGTT	TTGCAGACGCACGTAA	16	TTGCAGACGCACGTAAAGGACTCGCCGTT	0.62	288455-2-pos-c	+	CCCCTCCCAGCCTTCCTTGC	AG	NG	2	Transversion
JAG1	234322	NA	NA	chr20-10625551-10625551_4TsubG-234322-neg-c	-	AACGGCGAGTCCTTTACGTG	AG	NG	T	G	4	GTAAAGGACTCGC	TTCCTTGCAGACGCAC	16	TTCCTTGCAGACGCACGTAAAGGACTCGC	0.54	234322-1-pos-c	+	CAGCCTTCCTTGCAGACGCA	CG	NG	1	Transversion
JAG1	234322	NA	NA	chr20-10625551-10625551_8TsubG-234322-neg-c	-	GGTCAACGGCGAGTCCTTTA	CG	NG	T	G	8	AGGACTCGCCGTT	TTGCAGACGCACGTAA	16	TTGCAGACGCACGTAAAGGACTCGCCGTT	0.62	234322-1-pos-c	+	CAGCCTTCCTTGCAGACGCA	CG	NG	1	Transversion
JAG1	584458	NA	NA	chr20-10626003-10626003_2AsubC-584458-pos-c	+	AAGGCCAACTACCACTTAAG	TG	NG	A	C	2	CCAACTACCACTT	ACGTGAGTGGCAGGTC	16	GACCTGCCACTCACGTAAGTGGTAGTTGG	0.46	584458-1-neg-c	-	AAAGACCTGCCACTCACGTA	AG	NG	1	Transversion
JAG1	584458	NA	NA	chr20-10626003-10626003_1AsubC-584458-neg-c	-	AAAGACCTGCCACTCACTTA	AG	NG	A	C	1	GTGAGTGGCAGGT	GCCAACTACCACTTAC	16	GCCAACTACCACTTACGTGAGTGGCAGGT	0.62	584458-2-pos-c	+	AAGGCCAACTACCACTTACG	TG	NG	2	Transversion
JAG1	584458	NA	NA	chr20-10626003-10626003_14AsubC-584458-neg-c	-	ATGGGTGGAAAGGAAAGACC	TG	NG	A	C	14	CTTTCCTTTCCAC	TACGTGAGTGGCAGGT	16	TACGTGAGTGGCAGGTCTTTCCTTTCCAC	0.46	584458-2-pos-c	+	AAGGCCAACTACCACTTACG	TG	NG	2	Transversion
JAG1	213567	NA	88.9442	chr20-10626011-10626011_6TsubG-213567-neg-c	-	ATGGGTGGAAAGGAAAGACC	TG	NG	T	G	6	CTTTCCTTTCCAC	TACGTGAGTGGCAGGT	16	TACGTGAGTGGCAGGTCTTTCCTTTCCAC	0.46	213567-2-pos-c	+	CTACCACTTACGTGAGTGGC	AG	NG	2	Transversion
JAG1	213567	NA	88.9442	chr20-10626011-10626011_11TsubG-213567-neg-c	-	TAAAAATGGGTGGAAAGGAA	AG	NG	T	G	11	CTTTCCACCCATT	GAGTGGCAGGTCTTTC	16	GAGTGGCAGGTCTTTCCTTTCCACCCATT	0.46	213567-2-pos-c	+	CTACCACTTACGTGAGTGGC	AG	NG	2	Transversion
JAG1	280712	NA	NA	chr20-10628648-10628648_6TsubG-280712-neg-c	-	AGGACTATGAGGGCAAGAAC	TG	NG	T	G	6	CTTGCCCTCATAG	TCAGGTGTGAGCAGTT	16	TCAGGTGTGAGCAGTTCTTGCCCTCATAG	0.54	280712-2-pos-c	+	GTGGTCTTTCAGGTGTGAGC	AG	NG	2	Transversion
JAG1	280712	NA	NA	chr20-10628648-10628648_11TsubG-280712-neg-c	-	CCCCGAGGACTATGAGGGCA	AG	NG	T	G	11	CCTCATAGTCCTC	TGTGAGCAGTTCTTGC	16	TGTGAGCAGTTCTTGCCCTCATAGTCCTC	0.54	280712-2-pos-c	+	GTGGTCTTTCAGGTGTGAGC	AG	NG	2	Transversion
JAG1	280712	NA	NA	chr20-10628648-10628648_15TsubG-280712-neg-c	-	AGTGCCCCGAGGACTATGAG	GG	NG	T	G	15	ATAGTCCTCGGGG	AGCAGTTCTTGCCCTC	16	AGCAGTTCTTGCCCTCATAGTCCTCGGGG	0.62	280712-2-pos-c	+	GTGGTCTTTCAGGTGTGAGC	AG	NG	2	Transversion
JAG1	639743	67.1999	NA	chr20-10632292-10632292_14AsubC-639743-pos-c	+	AACACTCACACTCAAAGCCC	AG	NG	A	C	14	CTCACACTCAAAG	CCCAGGGAGGTCTCCT	16	AGGAGACCTCCCTGGGCTTTGAGTGTGAG	0.46	639743-3-neg-c	-	CAACAGAGGCAGCTGTAAGG	AG	NG	3	Transversion
JAG1	639743	54.964	NA	chr20-10632292-10632292_13AsubC-639743-pos-c	+	ACACTCACACTCAAAGCCCA	GG	NG	A	C	13	TCACACTCAAAGC	CCAGGGAGGTCTCCTT	16	AAGGAGACCTCCCTGGGCTTTGAGTGTGA	0.46	639743-3-neg-c	-	CAACAGAGGCAGCTGTAAGG	AG	NG	3	Transversion
JAG1	639743	NA	NA	chr20-10632292-10632292_12AsubC-639743-pos-c	+	CACTCACACTCAAAGCCCAG	GG	NG	A	C	12	CACACTCAAAGCC	CAGGGAGGTCTCCTTA	16	TAAGGAGACCTCCCTGGGCTTTGAGTGTG	0.54	639743-3-neg-c	-	CAACAGAGGCAGCTGTAAGG	AG	NG	3	Transversion
JAG1	639743	60.1634	NA	chr20-10632292-10632292_10AsubC-639743-pos-c	+	CTCACACTCAAAGCCCAGGG	AG	NG	A	C	10	CACTCAAAGCCCA	GGGAGGTCTCCTTACA	16	TGTAAGGAGACCTCCCTGGGCTTTGAGTG	0.54	639743-3-neg-c	-	CAACAGAGGCAGCTGTAAGG	AG	NG	3	Transversion
JAG1	596760	NA	NA	chr20-10632799-10632799_10TsubG-596760-pos-c	+	ACTTACCAATTTCACAGTTG	GG	NG	T	G	10	ACCAATTTCACAG	TTGGGTCCTGAATACC	16	GGTATTCAGGACCCAACTGTGAAATTGGT	0.38	596760-2-neg-c	-	CCTGCCCTGAGGGGTATTCA	GG	NG	2	Transversion
JAG1	234555	NA	NA	chr20-10633237-10633237_12CsubG-234555-pos-c	+	ACTTATCACAGTACAGGCCT	TG	NG	C	G	12	ATCACAGTACAGG	CCTTGCCAGCCGTACT	16	AGTACGGCTGGCAAGGCCTGTACTGTGAT	0.46	234555-3-neg-c	-	GTGTCTCCAGGTGCCAGTAC	GG	NG	3	Transversion
JAG1	234555	NA	NA	chr20-10633237-10633237_8CsubG-234555-pos-c	+	ATCACAGTACAGGCCTTGCC	AG	NG	C	G	8	CAGTACAGGCCTT	GCCAGCCGTACTGGCA	16	TGCCAGTACGGCTGGCAAGGCCTGTACTG	0.54	234555-3-neg-c	-	GTGTCTCCAGGTGCCAGTAC	GG	NG	3	Transversion
JAG1	596937	NA	NA	chr20-10633247-10633247_15AsubC-596937-pos-c	+	ACAGTACAGGCCTTGCCAGC	CG	NG	A	C	15	TACAGGCCTTGCC	AGCCGTACTGGCACCT	16	AGGTGCCAGTACGGCTGGCAAGGCCTGTA	0.62	596937-2-neg-c	-	GTGTGCTGTGTGTCTCCAGG	TG	NG	2	Transversion
JAG1	596937	NA	NA	chr20-10633247-10633247_2AsubC-596937-pos-c	+	TGCCAGCCGTACTGGCACAT	GG	NG	A	C	2	AGCCGTACTGGCA	CCTGGAGACACACAGC	16	GCTGTGTGTCTCCAGGTGCCAGTACGGCT	0.62	596937-2-neg-c	-	GTGTGCTGTGTGTCTCCAGG	TG	NG	2	Transversion
JAG1	596937	NA	78.6504	chr20-10633247-10633247_2AsubC-596937-neg-c	-	GTGTGCTGTGTGTCTCCATG	TG	NG	A	C	2	GGAGACACACAGC	AGCCGTACTGGCACCT	16	AGCCGTACTGGCACCTGGAGACACACAGC	0.62	596937-3-pos-c	+	TTGCCAGCCGTACTGGCACC	TG	NG	3	Transversion
JAG1	596937	NA	78.6504	chr20-10633247-10633247_12AsubC-596937-neg-c	-	TAACCTGGAGGTGTGCTGTG	TG	NG	A	C	12	AGCACACCTCCAG	GCACCTGGAGACACAC	16	GCACCTGGAGACACACAGCACACCTCCAG	0.62	596937-3-pos-c	+	TTGCCAGCCGTACTGGCACC	TG	NG	3	Transversion
JAG1	596937	NA	78.6504	chr20-10633247-10633247_14AsubC-596937-neg-c	-	GCTAACCTGGAGGTGTGCTG	TG	NG	A	C	14	CACACCTCCAGGT	ACCTGGAGACACACAG	16	ACCTGGAGACACACAGCACACCTCCAGGT	0.62	596937-3-pos-c	+	TTGCCAGCCGTACTGGCACC	TG	NG	3	Transversion
JAG1	406873	NA	NA	chr20-10639267-10639267_14TsubA-406873-pos-c	+	GTAGTAGTCATCACAGGTCA	CG	NG	T	A	14	TAGTCATCACAGG	TCACGCGGATCTGATA	16	TATCAGATCCGCGTGACCTGTGATGACTA	0.46	406873-2-neg-c	-	CGTTGCCCACTTTGAGTATC	AG	NG	2	Transversion
JAG1	406873	83.5218	NA	chr20-10639267-10639267_12TsubA-406873-pos-c	+	AGTAGTCATCACAGGTCACG	CG	NG	T	A	12	GTCATCACAGGTC	ACGCGGATCTGATACT	16	AGTATCAGATCCGCGTGACCTGTGATGAC	0.54	406873-2-neg-c	-	CGTTGCCCACTTTGAGTATC	AG	NG	2	Transversion
JAG1	406873	NA	NA	chr20-10639267-10639267_11TsubA-406873-pos-c	+	GTAGTCATCACAGGTCACGC	GG	NG	T	A	11	TCATCACAGGTCA	CGCGGATCTGATACTC	16	GAGTATCAGATCCGCGTGACCTGTGATGA	0.46	406873-2-neg-c	-	CGTTGCCCACTTTGAGTATC	AG	NG	2	Transversion
JAG1	661831	NA	NA	chr20-10653498-10653498_4AsubT-661831-pos-c	+	GACGCGGGACTGATACTCCT	AG	NG	A	T	4	CGGGACTGATACT	CCTTGAGGCACACTTT	16	AAAGTGTGCCTCAAGGAGTATCAGTCCCG	0.54	661831-2-neg-c	-	TACTTCAAAGTGTGCCTCAA	GG	NG	2	Transversion
JAG1	661831	73.7459	NA	chr20-10653498-10653498_2AsubT-661831-pos-c	+	CGCGGGACTGATACTCCTAG	AG	NG	A	T	2	GGACTGATACTCC	TTGAGGCACACTTTGA	16	TCAAAGTGTGCCTCAAGGAGTATCAGTCC	0.54	661831-2-neg-c	-	TACTTCAAAGTGTGCCTCAA	GG	NG	2	Transversion
JAG1	661831	NA	NA	chr20-10653498-10653498_1AsubT-661831-pos-c	+	GCGGGACTGATACTCCTAGA	GG	NG	A	T	1	GACTGATACTCCT	TGAGGCACACTTTGAA	16	TTCAAAGTGTGCCTCAAGGAGTATCAGTC	0.46	661831-2-neg-c	-	TACTTCAAAGTGTGCCTCAA	GG	NG	2	Transversion
JAG1	661831	NA	90.7665	chr20-10653498-10653498_2AsubT-661831-neg-c	-	TACTTCAAAGTGTGCCTCTA	GG	NG	A	T	2	AGGCACACTTTGA	GGACTGATACTCCTTG	16	GGACTGATACTCCTTGAGGCACACTTTGA	0.46	661831-2-pos-c	+	CGCGGGACTGATACTCCTTG	AG	NG	2	Transversion
JAG1	661831	57.4218	90.7665	chr20-10653498-10653498_3AsubT-661831-neg-c	-	ATACTTCAAAGTGTGCCTCT	AG	NG	A	T	3	GGCACACTTTGAA	GACTGATACTCCTTGA	16	GACTGATACTCCTTGAGGCACACTTTGAA	0.46	661831-2-pos-c	+	CGCGGGACTGATACTCCTTG	AG	NG	2	Transversion
JAG1	661831	NA	90.7665	chr20-10653498-10653498_12AsubT-661831-neg-c	-	GTGTGACACATACTTCAAAG	TG	NG	A	T	12	TGAAGTATGTGTC	TCCTTGAGGCACACTT	16	TCCTTGAGGCACACTTTGAAGTATGTGTC	0.38	661831-2-pos-c	+	CGCGGGACTGATACTCCTTG	AG	NG	2	Transversion
JAG1	640223	NA	NA	chr20-10653594-10653594_8AsubC-640223-pos-c	+	CGCAGCAGTTCCCGTTCTGC	AG	NG	A	C	8	GCAGTTCCCGTTC	TGCAGCTCCCCGTTCA	16	TGAACGGGGAGCTGCAGAACGGGAACTGC	0.62	640223-3-neg-c	-	CATGCAGAACGTGAACGGGG	AG	NG	3	Transversion
JAG1	640223	NA	NA	chr20-10653594-10653594_6AsubC-640223-neg-c	-	GTCCATGCAGAACGTGAACG	GG	NG	A	C	6	TCACGTTCTGCAT	TTCTGCAGCTCCCCGT	16	TTCTGCAGCTCCCCGTTCACGTTCTGCAT	0.46	640223-1-pos-c	+	GTTCCCGTTCTGCAGCTCCC	CG	NG	1	Transversion
JAG1	640223	89.6448	NA	chr20-10653594-10653594_7AsubC-640223-neg-c	-	TGTCCATGCAGAACGTGAAC	GG	NG	A	C	7	CACGTTCTGCATG	TCTGCAGCTCCCCGTT	16	TCTGCAGCTCCCCGTTCACGTTCTGCATG	0.54	640223-1-pos-c	+	GTTCCCGTTCTGCAGCTCCC	CG	NG	1	Transversion
JAG1	640223	NA	NA	chr20-10653594-10653594_12AsubC-640223-neg-c	-	GATCCTGTCCATGCAGAACG	TG	NG	A	C	12	TCTGCATGGACAG	AGCTCCCCGTTCACGT	16	AGCTCCCCGTTCACGTTCTGCATGGACAG	0.54	640223-1-pos-c	+	GTTCCCGTTCTGCAGCTCCC	CG	NG	1	Transversion
NDUFAF5	571	NA	84.2293	chr20-13775585-13775585_5CsubA-571-neg-c	-	TAAAAAGTGGATTACCAACC	TG	NG	C	A	5	TGGTAATCCACTT	GTTAGCAGTTTAAGGT	16	GTTAGCAGTTTAAGGTTGGTAATCCACTT	0.38	571-3-pos-c	+	ACCTGGTGGTTAGCAGTTTA	AG	NG	3	Transversion
OVOL2	224840	NA	NA	chr20-18038552-18038552_1CsubA-224840-neg-c	-	CTCAGTCCCAAGTTTCCGGG	TG	NG	C	A	1	GGAAACTTGGGAC	AATAGAAAAGGCACCA	16	AATAGAAAAGGCACCAGGAAACTTGGGAC	0.54	224840-3-pos-c	+	GTGGAATAGAAAAGGCACCA	GG	NG	3	Transversion
OVOL2	224840	NA	NA	chr20-18038552-18038552_3CsubA-224840-neg-c	-	TGCTCAGTCCCAAGTTTCCG	GG	NG	C	A	3	AAACTTGGGACTG	TAGAAAAGGCACCAGG	16	TAGAAAAGGCACCAGGAAACTTGGGACTG	0.46	224840-3-pos-c	+	GTGGAATAGAAAAGGCACCA	GG	NG	3	Transversion
OVOL2	224840	76.9659	NA	chr20-18038552-18038552_4CsubA-224840-neg-c	-	ATGCTCAGTCCCAAGTTTCC	GG	NG	C	A	4	AACTTGGGACTGA	AGAAAAGGCACCAGGA	16	AGAAAAGGCACCAGGAAACTTGGGACTGA	0.46	224840-3-pos-c	+	GTGGAATAGAAAAGGCACCA	GG	NG	3	Transversion
OVOL2	224840	72.9448	NA	chr20-18038552-18038552_5CsubA-224840-neg-c	-	CATGCTCAGTCCCAAGTTTC	CG	NG	C	A	5	ACTTGGGACTGAG	GAAAAGGCACCAGGAA	16	GAAAAGGCACCAGGAAACTTGGGACTGAG	0.54	224840-3-pos-c	+	GTGGAATAGAAAAGGCACCA	GG	NG	3	Transversion
OVOL2	224840	NA	NA	chr20-18038552-18038552_11CsubA-224840-neg-c	-	AGGGCGCATGCTCAGTCCCA	AG	NG	C	A	11	GACTGAGCATGCG	GCACCAGGAAACTTGG	16	GCACCAGGAAACTTGGGACTGAGCATGCG	0.62	224840-3-pos-c	+	GTGGAATAGAAAAGGCACCA	GG	NG	3	Transversion
SEC23B	224507	38.7389	NA	chr20-18529290-18529290_6GsubT-224507-pos-c	+	AGAAGATCTCCATTTCTTCA	AG	NG	G	T	6	GATCTCCATTTCT	TCAAGTGTTTAACAAC	16	GTTGTTAAACACTTGAAGAAATGGAGATC	0.38	224507-1-neg-c	-	CAGGACTGTTGTTAAACACT	TG	NG	1	Transversion
KIZ	128242	NA	NA	chr20-21106808-21106808_3TsubG-128242-pos-c	+	GTCGAGTCCCGACTACTACT	AG	NG	T	G	3	AGTCCCGACTACT	ACGAGAGGCTGGGCCA	16	TGGCCCAGCCTCTCGTAGTAGTCGGGACT	0.54	128242-1-neg-c	-	GAGTTGGCCCAGCCTCTCGT	AG	NG	1	Transversion
KIZ	128242	82.1093	NA	chr20-21106808-21106808_1TsubG-128242-pos-c	+	CGAGTCCCGACTACTACTAG	AG	NG	T	G	1	TCCCGACTACTAC	GAGAGGCTGGGCCAAC	16	GTTGGCCCAGCCTCTCGTAGTAGTCGGGA	0.54	128242-1-neg-c	-	GAGTTGGCCCAGCCTCTCGT	AG	NG	1	Transversion
KIZ	128242	NA	NA	chr20-21106808-21106808_11TsubG-128242-neg-c	-	GCCCGTGCTGGAGTTGGCCC	AG	NG	T	G	11	CCAACTCCAGCAC	ACTACGAGAGGCTGGG	16	ACTACGAGAGGCTGGGCCAACTCCAGCAC	0.62	128242-3-pos-c	+	GTCGAGTCCCGACTACTACG	AG	NG	3	Transversion
THBD	139519	47.9583	69.2805	chr20-23030292-23030292_2AsubC-139519-neg-c	-	CATGTCAGAGGCTGCCTCTC	AG	NG	A	C	2	AGGCAGCCTCTGA	GCGCGCAGCCCCTGCG	16	GCGCGCAGCCCCTGCGAGGCAGCCTCTGA	0.62	139519-2-pos-c	+	CGCTGCGCGCAGCCCCTGCG	AG	NG	2	Transversion
THBD	139519	93.9913	69.2805	chr20-23030292-23030292_14AsubC-139519-neg-c	-	CTGGCCGATCCGCATGTCAG	AG	NG	A	C	14	ACATGCGGATCGG	TGCGAGGCAGCCTCTG	16	TGCGAGGCAGCCTCTGACATGCGGATCGG	0.62	139519-2-pos-c	+	CGCTGCGCGCAGCCCCTGCG	AG	NG	2	Transversion
CST3	5634	NA	NA	chr20-23615967-23615967_14TsubA-5634-pos-c	+	GGCTGGGTCTTGGTACACGT	GG	NG	T	A	14	GGGTCTTGGTACA	CGTGGTTCGGCCCAGC	16	GCTGGGCCGAACCACGTGTACCAAGACCC	0.54	5634-2-neg-c	-	ACTTCTTGGACGTGGAGCTG	GG	NG	2	Transversion
CST3	5634	90.7978	NA	chr20-23615967-23615967_10TsubA-5634-pos-c	+	GGGTCTTGGTACACGTGGTT	CG	NG	T	A	10	CTTGGTACACGTG	GTTCGGCCCAGCTCCA	16	TGGAGCTGGGCCGAACCACGTGTACCAAG	0.54	5634-2-neg-c	-	ACTTCTTGGACGTGGAGCTG	GG	NG	2	Transversion
CST3	5634	NA	NA	chr20-23615967-23615967_9TsubA-5634-pos-c	+	GGTCTTGGTACACGTGGTTC	GG	NG	T	A	9	TTGGTACACGTGG	TTCGGCCCAGCTCCAC	16	GTGGAGCTGGGCCGAACCACGTGTACCAA	0.54	5634-2-neg-c	-	ACTTCTTGGACGTGGAGCTG	GG	NG	2	Transversion
CST3	5634	NA	NA	chr20-23615967-23615967_4TsubA-5634-pos-c	+	TGGTACACGTGGTTCGGCCC	TG	NG	T	A	4	ACACGTGGTTCGG	CCCAGCTCCACGTCCA	16	TGGACGTGGAGCTGGGCCGAACCACGTGT	0.62	5634-2-neg-c	-	ACTTCTTGGACGTGGAGCTG	GG	NG	2	Transversion
ABHD12	143235	NA	NA	chr20-25282896-25282896_5CsubG-143235-neg-c	-	TTCAGACCTTGGCTACAGGC	AG	NG	C	G	5	TGTAGCCAAGGTC	TAAATGTATTTGTGCC	16	TAAATGTATTTGTGCCTGTAGCCAAGGTC	0.54	143235-3-pos-c	+	GGCTCTTGTAAATGTATTTG	TG	NG	3	Transversion
ABHD12	143235	NA	NA	chr20-25282896-25282896_8CsubG-143235-neg-c	-	TCATTCAGACCTTGGCTACA	GG	NG	C	G	8	AGCCAAGGTCTGA	ATGTATTTGTGCCTGT	16	ATGTATTTGTGCCTGTAGCCAAGGTCTGA	0.54	143235-3-pos-c	+	GGCTCTTGTAAATGTATTTG	TG	NG	3	Transversion
ABHD12	143235	75.4907	NA	chr20-25282896-25282896_9CsubG-143235-neg-c	-	TTCATTCAGACCTTGGCTAC	AG	NG	C	G	9	GCCAAGGTCTGAA	TGTATTTGTGCCTGTA	16	TGTATTTGTGCCTGTAGCCAAGGTCTGAA	0.54	143235-3-pos-c	+	GGCTCTTGTAAATGTATTTG	TG	NG	3	Transversion
ABHD12	143235	NA	NA	chr20-25282896-25282896_15CsubG-143235-neg-c	-	TGCCCTTTCATTCAGACCTT	GG	NG	C	G	15	GTCTGAATGAAAG	TGTGCCTGTAGCCAAG	16	TGTGCCTGTAGCCAAGGTCTGAATGAAAG	0.38	143235-3-pos-c	+	GGCTCTTGTAAATGTATTTG	TG	NG	3	Transversion
POFUT1	56808	NA	NA	chr20-30804412-30804412_9TsubG-56808-pos-c	+	GCCTTCCACCACTCTCTTTC	TG	NG	T	G	9	TCCACCACTCTCT	TTCTGCAGGAAGGAAA	16	TTTCCTTCCTGCAGAAAGAGAGTGGTGGA	0.54	56808-2-neg-c	-	GGCCAAAGGGGTTTCCTTCC	TG	NG	2	Transversion
POFUT1	56808	NA	NA	chr20-30804412-30804412_6TsubG-56808-pos-c	+	TTCCACCACTCTCTTTCTGC	AG	NG	T	G	6	ACCACTCTCTTTC	TGCAGGAAGGAAACCC	16	GGGTTTCCTTCCTGCAGAAAGAGAGTGGT	0.46	56808-2-neg-c	-	GGCCAAAGGGGTTTCCTTCC	TG	NG	2	Transversion
POFUT1	56808	58.9479	NA	chr20-30804412-30804412_2TsubG-56808-pos-c	+	ACCACTCTCTTTCTGCAGTA	AG	NG	T	G	2	CTCTCTTTCTGCA	GGAAGGAAACCCCTTT	16	AAAGGGGTTTCCTTCCTGCAGAAAGAGAG	0.46	56808-2-neg-c	-	GGCCAAAGGGGTTTCCTTCC	TG	NG	2	Transversion
POFUT1	56808	78.7207	58.1397	chr20-30804412-30804412_14TsubG-56808-neg-c	-	GATCCCAGAATGGGCCAAAG	GG	NG	T	G	14	TGGCCCATTCTGG	AGGAAGGAAACCCCTT	16	AGGAAGGAAACCCCTTTGGCCCATTCTGG	0.62	56808-2-pos-c	+	ACCACTCTCTTTCTGCAGGA	AG	NG	2	Transversion
ASXL1	451016	NA	NA	chr20-31022288-31022288_14GsubC-451016-pos-c	+	ACCCTGGGTGGTTAAAGGTC	AG	NG	G	C	14	TGGGTGGTTAAAG	GTCAGCCCACTTACCA	16	TGGTAAGTGGGCTGACCTTTAACCACCCA	0.46	451016-1-neg-c	-	ATCCGGGGGCATATCTGGTA	AG	NG	1	Transversion
ASXL1	451016	NA	NA	chr20-31022288-31022288_5GsubC-451016-pos-c	+	GGTTAAAGGTCAGCCCACTT	AG	NG	G	C	5	AAAGGTCAGCCCA	CTTACCAGATATGCCC	16	GGGCATATCTGGTAAGTGGGCTGACCTTT	0.54	451016-1-neg-c	-	ATCCGGGGGCATATCTGGTA	AG	NG	1	Transversion
ASXL1	451016	NA	NA	chr20-31022288-31022288_1GsubC-451016-neg-c	-	ATCCGGGGGCATATCTGCTA	AG	NG	G	C	1	CAGATATGCCCCC	AGGTCAGCCCACTTAC	16	AGGTCAGCCCACTTACCAGATATGCCCCC	0.62	451016-2-pos-c	+	TAAAGGTCAGCCCACTTACC	AG	NG	2	Transversion
ASXL1	451016	NA	NA	chr20-31022288-31022288_14GsubC-451016-neg-c	-	CGTGGTGGGGATGATCCGGG	GG	NG	G	C	14	GGATCATCCCCAC	TACCAGATATGCCCCC	16	TACCAGATATGCCCCCGGATCATCCCCAC	0.62	451016-2-pos-c	+	TAAAGGTCAGCCCACTTACC	AG	NG	2	Transversion
ASXL1	451016	88.9674	NA	chr20-31022288-31022288_15GsubC-451016-neg-c	-	CCGTGGTGGGGATGATCCGG	GG	NG	G	C	15	GATCATCCCCACC	ACCAGATATGCCCCCG	16	ACCAGATATGCCCCCGGATCATCCCCACC	0.62	451016-2-pos-c	+	TAAAGGTCAGCCCACTTACC	AG	NG	2	Transversion
ASXL1	548120	NA	81.6879	chr20-31022615-31022615_14AsubT-548120-pos-c	+	TCTACAGCGAACACAACTAC	TG	NG	A	T	14	CAGCGAACACAAC	TACTGCCGCCTTATCC	16	GGATAAGGCGGCAGTAGTTGTGTTCGCTG	0.54	548120-1-neg-c	-	TGCTCCCCATTTAGAGGATA	AG	NG	1	Transversion
ASXL1	548120	NA	81.6879	chr20-31022615-31022615_11AsubT-548120-pos-c	+	ACAGCGAACACAACTACTGC	CG	NG	A	T	11	CGAACACAACTAC	TGCCGCCTTATCCTCT	16	AGAGGATAAGGCGGCAGTAGTTGTGTTCG	0.46	548120-1-neg-c	-	TGCTCCCCATTTAGAGGATA	AG	NG	1	Transversion
ASXL1	30987	56.9665	NA	chr20-31023598-31023598_13AsubC-30987-pos-c	+	TAGAGAAGCTGCAGTGACAA	AG	NG	A	C	13	GAAGCTGCAGTGA	CAAAGGGATCTTCGGT	16	ACCGAAGATCCCTTTGTCACTGCAGCTTC	0.54	30987-2-neg-c	-	TTCTCATCCTTGTCCACCGA	AG	NG	2	Transversion
ASXL1	30987	80.0097	NA	chr20-31023598-31023598_4AsubC-30987-pos-c	+	TGCAGTGACAAAGGGATCTT	AG	NG	A	C	4	GTGACAAAGGGAT	CTTCGGTGGACAAGGA	16	TCCTTGTCCACCGAAGATCCCTTTGTCAC	0.46	30987-2-neg-c	-	TTCTCATCCTTGTCCACCGA	AG	NG	2	Transversion
ASXL1	30987	NA	NA	chr20-31023598-31023598_3AsubC-30987-pos-c	+	GCAGTGACAAAGGGATCTTA	GG	NG	A	C	3	TGACAAAGGGATC	TTCGGTGGACAAGGAT	16	ATCCTTGTCCACCGAAGATCCCTTTGTCA	0.46	30987-2-neg-c	-	TTCTCATCCTTGTCCACCGA	AG	NG	2	Transversion
ASXL1	30987	69.5896	NA	chr20-31023598-31023598_1AsubC-30987-pos-c	+	AGTGACAAAGGGATCTTAGG	TG	NG	A	C	1	ACAAAGGGATCTT	CGGTGGACAAGGATGA	16	TCATCCTTGTCCACCGAAGATCCCTTTGT	0.38	30987-2-neg-c	-	TTCTCATCCTTGTCCACCGA	AG	NG	2	Transversion
ASXL1	30987	NA	NA	chr20-31023598-31023598_2AsubC-30987-neg-c	-	TTCTCATCCTTGTCCACCTA	AG	NG	A	C	2	GTGGACAAGGATG	GACAAAGGGATCTTCG	16	GACAAAGGGATCTTCGGTGGACAAGGATG	0.54	30987-3-pos-c	+	GCAGTGACAAAGGGATCTTC	GG	NG	3	Transversion
ASXL1	30987	NA	NA	chr20-31023598-31023598_12AsubC-30987-neg-c	-	CCAATTGGGTTTCTCATCCT	TG	NG	A	C	12	ATGAGAAACCCAA	TCTTCGGTGGACAAGG	16	TCTTCGGTGGACAAGGATGAGAAACCCAA	0.38	30987-3-pos-c	+	GCAGTGACAAAGGGATCTTC	GG	NG	3	Transversion
ASXL1	632646	NA	NA	chr20-31024575-31024575_15TsubG-632646-neg-c	-	ACAAAGGCATGTGGCTTTGG	AG	NG	T	G	15	AAGCCACATGCCT	GGAAGACTGGGCTCCA	16	GGAAGACTGGGCTCCAAAGCCACATGCCT	0.54	632646-2-pos-c	+	GGGGTACAGACTCCAAGGGA	AG	NG	2	Transversion
ASXL1	450465	72.606	NA	chr20-31024713-31024713_15TsubG-450465-pos-c	+	GCATAGTCCCCTGGAACTGG	TG	NG	T	G	15	AGTCCCCTGGAAC	TGGTGGGTCACTTGGA	16	TCCAAGTGACCCACCAGTTCCAGGGGACT	0.62	450465-1-neg-c	-	GACAAAGGGCATCCCTTCCA	AG	NG	1	Transversion
ASXL1	450465	80.1569	NA	chr20-31024713-31024713_14TsubG-450465-pos-c	+	CATAGTCCCCTGGAACTGGT	GG	NG	T	G	14	GTCCCCTGGAACT	GGTGGGTCACTTGGAA	16	TTCCAAGTGACCCACCAGTTCCAGGGGAC	0.62	450465-1-neg-c	-	GACAAAGGGCATCCCTTCCA	AG	NG	1	Transversion
ASXL1	450465	NA	NA	chr20-31024713-31024713_6TsubG-450465-pos-c	+	CCTGGAACTGGTGGGTCACT	TG	NG	T	G	6	GAACTGGTGGGTC	ACTTGGAAGGGATGCC	16	GGCATCCCTTCCAAGTGACCCACCAGTTC	0.62	450465-1-neg-c	-	GACAAAGGGCATCCCTTCCA	AG	NG	1	Transversion
ASXL1	450465	67.5344	NA	chr20-31024713-31024713_2TsubG-450465-pos-c	+	GAACTGGTGGGTCACTTGTA	AG	NG	T	G	2	TGGTGGGTCACTT	GGAAGGGATGCCCTTT	16	AAAGGGCATCCCTTCCAAGTGACCCACCA	0.54	450465-1-neg-c	-	GACAAAGGGCATCCCTTCCA	AG	NG	1	Transversion
ASXL1	450465	NA	75.5214	chr20-31024713-31024713_14TsubG-450465-neg-c	-	AGGGCAAGTCCATGACAAAG	GG	NG	T	G	14	TGTCATGGACTTG	TGGAAGGGATGCCCTT	16	TGGAAGGGATGCCCTTTGTCATGGACTTG	0.46	450465-2-pos-c	+	GAACTGGTGGGTCACTTGGA	AG	NG	2	Transversion
ASXL1	450465	71.7807	75.5214	chr20-31024713-31024713_15TsubG-450465-neg-c	-	AAGGGCAAGTCCATGACAAA	GG	NG	T	G	15	GTCATGGACTTGC	GGAAGGGATGCCCTTT	16	GGAAGGGATGCCCTTTGTCATGGACTTGC	0.54	450465-2-pos-c	+	GAACTGGTGGGTCACTTGGA	AG	NG	2	Transversion
SUN5	268052	NA	NA	chr20-31573588-31573588_1CsubG-268052-neg-c	-	CATCCCCAAGACCATCTGAT	TG	NG	C	G	1	AGATGGTCTTGGG	AGGCTGCCTGACAATG	16	AGGCTGCCTGACAATGAGATGGTCTTGGG	0.54	268052-3-pos-c	+	GTCCAGGCTGCCTGACAATG	AG	NG	3	Transversion
SUN5	268052	NA	NA	chr20-31573588-31573588_5CsubG-268052-neg-c	-	AGCACATCCCCAAGACCATC	TG	NG	C	G	5	GGTCTTGGGGATG	TGCCTGACAATGAGAT	16	TGCCTGACAATGAGATGGTCTTGGGGATG	0.62	268052-3-pos-c	+	GTCCAGGCTGCCTGACAATG	AG	NG	3	Transversion
SUN5	268052	NA	NA	chr20-31573588-31573588_13CsubG-268052-neg-c	-	CACGCTGCAGCACATCCCCA	AG	NG	C	G	13	GGATGTGCTGCAG	AATGAGATGGTCTTGG	16	AATGAGATGGTCTTGGGGATGTGCTGCAG	0.62	268052-3-pos-c	+	GTCCAGGCTGCCTGACAATG	AG	NG	3	Transversion
SUN5	268049	NA	NA	chr20-31583474-31583474_4TsubA-268049-neg-c	-	CCAGGACCTCCGAGGTAGCA	AG	NG	T	A	4	TACCTCGGAGGTC	ATGAGCTGGTTCATGC	16	ATGAGCTGGTTCATGCTACCTCGGAGGTC	0.62	268049-3-pos-c	+	CTTGGCAATGAGCTGGTTCA	TG	NG	3	Transversion
SUN5	268049	NA	NA	chr20-31583474-31583474_11TsubA-268049-neg-c	-	GGGAAATCCAGGACCTCCGA	GG	NG	T	A	11	GAGGTCCTGGATT	GGTTCATGCTACCTCG	16	GGTTCATGCTACCTCGGAGGTCCTGGATT	0.54	268049-3-pos-c	+	CTTGGCAATGAGCTGGTTCA	TG	NG	3	Transversion
SUN5	268049	81.4874	NA	chr20-31583474-31583474_12TsubA-268049-neg-c	-	GGGGAAATCCAGGACCTCCG	AG	NG	T	A	12	AGGTCCTGGATTT	GTTCATGCTACCTCGG	16	GTTCATGCTACCTCGGAGGTCCTGGATTT	0.46	268049-3-pos-c	+	CTTGGCAATGAGCTGGTTCA	TG	NG	3	Transversion
SUN5	268049	NA	NA	chr20-31583474-31583474_14TsubA-268049-neg-c	-	GTGGGGAAATCCAGGACCTC	CG	NG	T	A	14	GTCCTGGATTTCC	TCATGCTACCTCGGAG	16	TCATGCTACCTCGGAGGTCCTGGATTTCC	0.54	268049-3-pos-c	+	CTTGGCAATGAGCTGGTTCA	TG	NG	3	Transversion
PIGU	689724	NA	56.8512	chr20-33162953-33162953_10TsubG-689724-neg-c	-	CTCTGGATTTATGCAGGAAG	TG	NG	T	G	10	CCTGCATAAATCC	ATTAGAGTTGGCACTT	16	ATTAGAGTTGGCACTTCCTGCATAAATCC	0.46	689724-2-pos-c	+	GGCATAAAAGAAATTAGAGT	TG	NG	2	Transversion
PIGU	689724	NA	56.8512	chr20-33162953-33162953_12TsubG-689724-neg-c	-	ACCTCTGGATTTATGCAGGA	AG	NG	T	G	12	TGCATAAATCCAG	TAGAGTTGGCACTTCC	16	TAGAGTTGGCACTTCCTGCATAAATCCAG	0.38	689724-2-pos-c	+	GGCATAAAAGAAATTAGAGT	TG	NG	2	Transversion
PIGU	689724	NA	56.8512	chr20-33162953-33162953_15TsubG-689724-neg-c	-	GGCACCTCTGGATTTATGCA	GG	NG	T	G	15	ATAAATCCAGAGG	AGTTGGCACTTCCTGC	16	AGTTGGCACTTCCTGCATAAATCCAGAGG	0.38	689724-2-pos-c	+	GGCATAAAAGAAATTAGAGT	TG	NG	2	Transversion
GDF5	8391	NA	NA	chr20-34021752-34021752_9CsubA-8391-pos-c	+	CCACGACCATGTCCTCATAC	TG	NG	C	A	9	GACCATGTCCTCA	TACTGCTTATACACCA	16	TGGTGTATAAGCAGTATGAGGACATGGTC	0.54	8391-2-neg-c	-	TGCCAACAACGTGGTGTATA	AG	NG	2	Transversion
CEP250	620661	NA	24.2659	chr20-34085578-34085578_12TsubA-620661-neg-c	-	GCTTCCTGGGCCAGAAAGTC	AG	NG	T	A	12	TTTCTGGCCCAGG	GGAAAAGGAGGCTGAC	16	GGAAAAGGAGGCTGACTTTCTGGCCCAGG	0.62	620661-3-pos-c	+	AAGGCAAGAGGTGAAGGAAA	AG	NG	3	Transversion
SAMHD1	4072	NA	NA	chr20-35563573-35563573_12GsubT-4072-pos-c	+	GAGGAGAGGGTGGAGCTCAA	TG	NG	G	T	12	AGAGGGTGGAGCT	CAATGTGGCCATGGAT	16	ATCCATGGCCACATTGAGCTCCACCCTCT	0.62	4072-2-neg-c	-	TAATTAATGATCCTATCCAT	GG	NG	2	Transversion
SAMHD1	4072	74.1471	NA	chr20-35563573-35563573_5GsubT-4072-pos-c	+	GGGTGGAGCTCAATGTGGCC	AG	NG	G	T	5	GGAGCTCAATGTG	GCCATGGATAGGATCA	16	TGATCCTATCCATGGCCACATTGAGCTCC	0.54	4072-2-neg-c	-	TAATTAATGATCCTATCCAT	GG	NG	2	Transversion
SAMHD1	4072	64.8868	NA	chr20-35563573-35563573_4GsubT-4072-pos-c	+	GGTGGAGCTCAATGTGGCCA	GG	NG	G	T	4	GAGCTCAATGTGG	CCATGGATAGGATCAT	16	ATGATCCTATCCATGGCCACATTGAGCTC	0.54	4072-2-neg-c	-	TAATTAATGATCCTATCCAT	GG	NG	2	Transversion
SAMHD1	4072	NA	NA	chr20-35563573-35563573_3GsubT-4072-pos-c	+	GTGGAGCTCAATGTGGCCAG	GG	NG	G	T	3	AGCTCAATGTGGC	CATGGATAGGATCATT	16	AATGATCCTATCCATGGCCACATTGAGCT	0.54	4072-2-neg-c	-	TAATTAATGATCCTATCCAT	GG	NG	2	Transversion
MAFB	30769	87.2747	NA	chr20-39317283-39317283_6CsubA-30769-neg-c	-	TCCGTGTAGCTCCGTGCCCT	CG	NG	C	A	6	GCACGGAGCTACA	AAGCTGGGCGACGAGG	16	AAGCTGGGCGACGAGGGCACGGAGCTACA	0.62	30769-3-pos-c	+	GTCGGGCTGAAGCTGGGCGA	CG	NG	3	Transversion
MAFB	30769	NA	NA	chr20-39317283-39317283_12CsubA-30769-neg-c	-	CAGCACTCCGTGTAGCTCCG	TG	NG	C	A	12	AGCTACACGGAGT	GGCGACGAGGGCACGG	16	GGCGACGAGGGCACGGAGCTACACGGAGT	0.54	30769-3-pos-c	+	GTCGGGCTGAAGCTGGGCGA	CG	NG	3	Transversion
MAFB	30768	NA	NA	chr20-39317307-39317307_12GsubT-30768-neg-c	-	CGGCTCGGTGTCCTCCACAC	CG	NG	G	T	12	TGGAGGACACCGA	GGAGTGCTGAGCGGTG	16	GGAGTGCTGAGCGGTGTGGAGGACACCGA	0.62	30768-1-pos-c	+	CACGGAGCTACACGGAGTGC	TG	NG	1	Transversion
JPH2	30455	NA	NA	chr20-42815045-42815045_15GsubT-30455-pos-c	+	TTCCAGGTGCCCTCATACTT	GG	NG	G	T	15	AGGTGCCCTCATA	CTTGGCACCGCTGCTT	16	AAGCAGCGGTGCCAAGTATGAGGGCACCT	0.54	30455-1-neg-c	-	GAATCCGGCAGAGCTCAAGC	AG	NG	1	Transversion
JPH2	30455	NA	NA	chr20-42815045-42815045_10GsubT-30455-pos-c	+	GGTGCCCTCATACTTGGCAC	CG	NG	G	T	10	CCCTCATACTTGG	CACCGCTGCTTGAGCT	16	AGCTCAAGCAGCGGTGCCAAGTATGAGGG	0.54	30455-1-neg-c	-	GAATCCGGCAGAGCTCAAGC	AG	NG	1	Transversion
JPH2	30455	NA	NA	chr20-42815045-42815045_5GsubT-30455-pos-c	+	CCTCATACTTGGCACCGCTG	CG	NG	G	T	5	ATACTTGGCACCG	CTGCTTGAGCTCTGCC	16	GGCAGAGCTCAAGCAGCGGTGCCAAGTAT	0.54	30455-1-neg-c	-	GAATCCGGCAGAGCTCAAGC	AG	NG	1	Transversion
JPH2	30455	NA	NA	chr20-42815045-42815045_4GsubT-30455-neg-c	-	ACGGAATCCGGCAGAGCTCA	CG	NG	G	T	4	GCTCTGCCGGATT	TGGCACCGCTGCTTGA	16	TGGCACCGCTGCTTGAGCTCTGCCGGATT	0.62	30455-3-pos-c	+	TCATACTTGGCACCGCTGCT	TG	NG	3	Transversion
HNF4A	520675	NA	NA	chr20-43043218-43043218_10AsubT-520675-neg-c	-	ACCAGCAGCTGCTCCTTCAT	GG	NG	A	T	10	AAGGAGCAGCTGC	TGTGTGTGAGTCCATG	16	TGTGTGTGAGTCCATGAAGGAGCAGCTGC	0.62	520675-2-pos-c	+	CAGCATCGCAGATGTGTGTG	AG	NG	2	Transversion
HNF4A	520675	58.6156	NA	chr20-43043218-43043218_11AsubT-520675-neg-c	-	AACCAGCAGCTGCTCCTTCA	TG	NG	A	T	11	AGGAGCAGCTGCT	GTGTGTGAGTCCATGA	16	GTGTGTGAGTCCATGAAGGAGCAGCTGCT	0.62	520675-2-pos-c	+	CAGCATCGCAGATGTGTGTG	AG	NG	2	Transversion
HNF4A	447522	NA	NA	chr20-43048435-43048435_14TsubG-447522-neg-c	-	TCTGCAGCTCCTGGAAGGGC	AG	NG	T	G	14	CTTCCAGGAGCTG	ACGAGCTGGTGCTGCC	16	ACGAGCTGGTGCTGCCCTTCCAGGAGCTG	0.62	447522-3-pos-c	+	GTCCATACGCATCCTTGACG	AG	NG	3	Transversion
HNF4A	9216	NA	NA	chr20-43052883-43052883_10GsubT-9216-neg-c	-	GGGCTTGGCACGGACCTCCC	AG	NG	G	T	10	AGGTCCGTGCCAA	AGGAGATGCTGCTGGG	16	AGGAGATGCTGCTGGGAGGTCCGTGCCAA	0.62	9216-1-pos-c	+	CAACCTGTTGCAGGAGATGC	TG	NG	1	Transversion
ADA	1958	NA	NA	chr20-43249723-43249723_9CsubA-1958-pos-c	+	TTTGGTCATCTGGTAATCAG	TG	NG	C	A	9	GTCATCTGGTAAT	CAGTGTCCAGGGTGGA	16	TCCACCCTGGACACTGATTACCAGATGAC	0.38	1958-3-neg-c	-	CTCATCTTCAAGTCCACCCT	GG	NG	3	Transversion
ADA	1958	76.6507	NA	chr20-43249723-43249723_4CsubA-1958-pos-c	+	TCATCTGGTAATCAGTGTCC	CG	NG	C	A	4	CTGGTAATCAGTG	TCCAGGGTGGACTTGA	16	TCAAGTCCACCCTGGACACTGATTACCAG	0.46	1958-3-neg-c	-	CTCATCTTCAAGTCCACCCT	GG	NG	3	Transversion
ADA	1958	55.5503	NA	chr20-43249723-43249723_3CsubA-1958-pos-c	+	CATCTGGTAATCAGTGTCCC	GG	NG	C	A	3	TGGTAATCAGTGT	CCAGGGTGGACTTGAA	16	TTCAAGTCCACCCTGGACACTGATTACCA	0.38	1958-3-neg-c	-	CTCATCTTCAAGTCCACCCT	GG	NG	3	Transversion
ADA	1958	NA	76.057	chr20-43249723-43249723_3CsubA-1958-neg-c	-	CTCATCTTCAAGTCCACCCG	GG	NG	C	A	3	GTGGACTTGAAGA	GTAATCAGTGTCCAGG	16	GTAATCAGTGTCCAGGGTGGACTTGAAGA	0.46	1958-3-pos-c	+	CATCTGGTAATCAGTGTCCA	GG	NG	3	Transversion
ADA	1958	73.7638	76.057	chr20-43249723-43249723_4CsubA-1958-neg-c	-	GCTCATCTTCAAGTCCACCC	GG	NG	C	A	4	TGGACTTGAAGAT	TAATCAGTGTCCAGGG	16	TAATCAGTGTCCAGGGTGGACTTGAAGAT	0.38	1958-3-pos-c	+	CATCTGGTAATCAGTGTCCA	GG	NG	3	Transversion
ADA	1958	80.8175	76.057	chr20-43249723-43249723_5CsubA-1958-neg-c	-	CGCTCATCTTCAAGTCCACC	CG	NG	C	A	5	GGACTTGAAGATG	AATCAGTGTCCAGGGT	16	AATCAGTGTCCAGGGTGGACTTGAAGATG	0.46	1958-3-pos-c	+	CATCTGGTAATCAGTGTCCA	GG	NG	3	Transversion
ADA	1958	NA	76.057	chr20-43249723-43249723_13CsubA-1958-neg-c	-	AGATGACCCGCTCATCTTCA	AG	NG	C	A	13	AGATGAGCGGGTC	TCCAGGGTGGACTTGA	16	TCCAGGGTGGACTTGAAGATGAGCGGGTC	0.62	1958-3-pos-c	+	CATCTGGTAATCAGTGTCCA	GG	NG	3	Transversion
ADA	1961	NA	NA	chr20-43249744-43249744_4TsubG-1961-neg-c	-	CTCGCTCAACACAGATGACC	AG	NG	T	G	4	CATCTGTGTTGAG	TTGAAGATGAGCGGGT	16	TTGAAGATGAGCGGGTCATCTGTGTTGAG	0.46	1961-3-pos-c	+	GGTGGACTTGAAGATGAGCG	GG	NG	3	Transversion
ADA	1961	NA	NA	chr20-43249744-43249744_9TsubG-1961-neg-c	-	AACTACTCGCTCAACACAGA	TG	NG	T	G	9	GTGTTGAGCGAGT	GATGAGCGGGTCATCT	16	GATGAGCGGGTCATCTGTGTTGAGCGAGT	0.54	1961-3-pos-c	+	GGTGGACTTGAAGATGAGCG	GG	NG	3	Transversion
ADA	1961	NA	NA	chr20-43249744-43249744_12TsubG-1961-neg-c	-	GCTAACTACTCGCTCAACAC	AG	NG	T	G	12	TTGAGCGAGTAGT	GAGCGGGTCATCTGTG	16	GAGCGGGTCATCTGTGTTGAGCGAGTAGT	0.46	1961-3-pos-c	+	GGTGGACTTGAAGATGAGCG	GG	NG	3	Transversion
ADA	68263	94.4805	NA	chr20-43264920-43264920_14CsubG-68263-pos-c	+	CAGGCTTGATGGATCCGTCT	AG	NG	C	G	14	CTTGATGGATCCG	TCTAGGTGGACATGCA	16	TGCATGTCCACCTAGACGGATCCATCAAG	0.54	68263-2-neg-c	-	CCCTTGCAGGTGGAACTGCA	TG	NG	2	Transversion
ADA	68263	94.9539	NA	chr20-43264920-43264920_11CsubG-68263-pos-c	+	GCTTGATGGATCCGTCTAGG	TG	NG	C	G	11	GATGGATCCGTCT	AGGTGGACATGCAGTT	16	AACTGCATGTCCACCTAGACGGATCCATC	0.54	68263-2-neg-c	-	CCCTTGCAGGTGGAACTGCA	TG	NG	2	Transversion
ADA	68263	NA	NA	chr20-43264920-43264920_10CsubG-68263-pos-c	+	CTTGATGGATCCGTCTAGGT	GG	NG	C	G	10	ATGGATCCGTCTA	GGTGGACATGCAGTTC	16	GAACTGCATGTCCACCTAGACGGATCCAT	0.46	68263-2-neg-c	-	CCCTTGCAGGTGGAACTGCA	TG	NG	2	Transversion
ADA	68263	NA	NA	chr20-43264920-43264920_2CsubG-68263-pos-c	+	ATCCGTCTAGGTGGACATCC	AG	NG	C	G	2	GTCTAGGTGGACA	TGCAGTTCCACCTGCA	16	TGCAGGTGGAACTGCATGTCCACCTAGAC	0.54	68263-2-neg-c	-	CCCTTGCAGGTGGAACTGCA	TG	NG	2	Transversion
ADA	68263	NA	NA	chr20-43264920-43264920_2CsubG-68263-neg-c	-	CCCTTGCAGGTGGAACTGGA	TG	NG	C	G	2	AGTTCCACCTGCA	GTCTAGGTGGACATGC	16	GTCTAGGTGGACATGCAGTTCCACCTGCA	0.54	68263-2-pos-c	+	ATCCGTCTAGGTGGACATGC	AG	NG	2	Transversion
ADA	68263	NA	NA	chr20-43264920-43264920_5CsubG-68263-neg-c	-	GCCCCCTTGCAGGTGGAACT	GG	NG	C	G	5	TCCACCTGCAAGG	TAGGTGGACATGCAGT	16	TAGGTGGACATGCAGTTCCACCTGCAAGG	0.62	68263-2-pos-c	+	ATCCGTCTAGGTGGACATGC	AG	NG	2	Transversion
PIGT	225546	74.6913	NA	chr20-44045219-44045219_7TsubG-225546-pos-c	+	TGATCTCCAAGTATTCTCTA	CG	NG	T	G	7	CTCCAAGTATTCT	CTACGGGAGCTGCACC	16	GGTGCAGCTCCCGTAGAGAATACTTGGAG	0.38	225546-2-neg-c	-	TGAATGACAGGTGCAGCTCC	CG	NG	2	Transversion
PIGT	225546	NA	NA	chr20-44045219-44045219_6TsubG-225546-pos-c	+	GATCTCCAAGTATTCTCTAC	GG	NG	T	G	6	TCCAAGTATTCTC	TACGGGAGCTGCACCT	16	AGGTGCAGCTCCCGTAGAGAATACTTGGA	0.38	225546-2-neg-c	-	TGAATGACAGGTGCAGCTCC	CG	NG	2	Transversion
PIGT	225546	NA	NA	chr20-44045219-44045219_2TsubG-225546-neg-c	-	TGAATGACAGGTGCAGCTAC	CG	NG	T	G	2	GCTGCACCTGTCA	AGTATTCTCTACGGGA	16	AGTATTCTCTACGGGAGCTGCACCTGTCA	0.62	225546-3-pos-c	+	CTCCAAGTATTCTCTACGGG	AG	NG	3	Transversion
PIGT	225546	NA	NA	chr20-44045219-44045219_11TsubG-225546-neg-c	-	AGCCTTGTGTGAATGACAGG	TG	NG	T	G	11	GTCATTCACACAA	TACGGGAGCTGCACCT	16	TACGGGAGCTGCACCTGTCATTCACACAA	0.38	225546-3-pos-c	+	CTCCAAGTATTCTCTACGGG	AG	NG	3	Transversion
PIGT	225546	68.657	NA	chr20-44045219-44045219_14TsubG-225546-neg-c	-	AAAAGCCTTGTGTGAATGAC	AG	NG	T	G	14	ATTCACACAAGGC	GGGAGCTGCACCTGTC	16	GGGAGCTGCACCTGTCATTCACACAAGGC	0.46	225546-3-pos-c	+	CTCCAAGTATTCTCTACGGG	AG	NG	3	Transversion
PIGT	64649	NA	NA	chr20-44047988-44047988_13CsubA-64649-neg-c	-	GAGCTTCTTCCAGGGGGTGA	GG	NG	C	A	13	CCCCCTGGAAGAA	TGCACCGAAAACCTCA	16	TGCACCGAAAACCTCACCCCCTGGAAGAA	0.62	64649-2-pos-c	+	CCGCGGGAGGTGGTCTGCAC	CG	NG	2	Transversion
PIGT	64649	62.2694	NA	chr20-44047988-44047988_14CsubA-64649-neg-c	-	AGAGCTTCTTCCAGGGGGTG	AG	NG	C	A	14	CCCCTGGAAGAAG	GCACCGAAAACCTCAC	16	GCACCGAAAACCTCACCCCCTGGAAGAAG	0.62	64649-2-pos-c	+	CCGCGGGAGGTGGTCTGCAC	CG	NG	2	Transversion
PIGT	619956	NA	57.4588	chr20-44050085-44050085_11TsubG-619956-neg-c	-	TGTTGTACAGCAGTGTGCTC	AG	NG	T	G	11	CACACTGCTGTAC	AGAAGGGGGAGCTGAG	16	AGAAGGGGGAGCTGAGCACACTGCTGTAC	0.54	619956-3-pos-c	+	TGGCTATGGGCTGCAGAAGG	GG	NG	3	Transversion
CTSA	381	NA	NA	chr20-44522679-44522679_4AsubT-381-neg-c	-	TTCCAGGTCTTTGTTGTCAT	TG	NG	A	T	4	ACAACAAAGACCT	AAGTGTAACTTCTATG	16	AAGTGTAACTTCTATGACAACAAAGACCT	0.38	381-2-pos-c	+	CAAAACAAGTGTAACTTCTA	TG	NG	2	Transversion
CTSA	381	NA	NA	chr20-44522679-44522679_10AsubT-381-neg-c	-	CACGCATTCCAGGTCTTTGT	TG	NG	A	T	10	AAGACCTGGAATG	AACTTCTATGACAACA	16	AACTTCTATGACAACAAAGACCTGGAATG	0.46	381-2-pos-c	+	CAAAACAAGTGTAACTTCTA	TG	NG	2	Transversion
CTSA	381	NA	NA	chr20-44522679-44522679_13AsubT-381-neg-c	-	GGTCACGCATTCCAGGTCTT	TG	NG	A	T	13	ACCTGGAATGCGT	TTCTATGACAACAAAG	16	TTCTATGACAACAAAGACCTGGAATGCGT	0.54	381-2-pos-c	+	CAAAACAAGTGTAACTTCTA	TG	NG	2	Transversion
CTSA	389	NA	NA	chr20-44522720-44522720_8GsubC-389-neg-c	-	GAGAGCTCATGCAAAGTGAT	GG	NG	G	C	8	ACTTTGCATGAGC	GTGAGGTTCTGCCATC	16	GTGAGGTTCTGCCATCACTTTGCATGAGC	0.46	389-3-pos-c	+	GCGTGACCAATGTGAGGTTC	TG	NG	3	Transversion
CTSA	389	70.8995	NA	chr20-44522720-44522720_9GsubC-389-neg-c	-	GGAGAGCTCATGCAAAGTGA	TG	NG	G	C	9	CTTTGCATGAGCT	TGAGGTTCTGCCATCA	16	TGAGGTTCTGCCATCACTTTGCATGAGCT	0.46	389-3-pos-c	+	GCGTGACCAATGTGAGGTTC	TG	NG	3	Transversion
CTSA	389	NA	NA	chr20-44522720-44522720_12GsubC-389-neg-c	-	ATGGGAGAGCTCATGCAAAG	TG	NG	G	C	12	TGCATGAGCTCTC	GGTTCTGCCATCACTT	16	GGTTCTGCCATCACTTTGCATGAGCTCTC	0.54	389-3-pos-c	+	GCGTGACCAATGTGAGGTTC	TG	NG	3	Transversion
CTSA	389	NA	NA	chr20-44522720-44522720_14GsubC-389-neg-c	-	GGATGGGAGAGCTCATGCAA	AG	NG	G	C	14	CATGAGCTCTCCC	TTCTGCCATCACTTTG	16	TTCTGCCATCACTTTGCATGAGCTCTCCC	0.62	389-3-pos-c	+	GCGTGACCAATGTGAGGTTC	TG	NG	3	Transversion
CTSA	375	NA	89.328	chr20-44526707-44526707_2GsubT-375-pos-c	+	GGGGAGCAGATTGCCGGCGT	CG	NG	G	T	2	AGCAGATTGCCGG	CTTCGTGAAGGAGTTC	16	GAACTCCTTCACGAAGCCGGCAATCTGCT	0.62	375-1-neg-c	-	GGAGAACTCCTTCACGAAGC	CG	NG	1	Transversion
CTSA	375	81.2715	NA	chr20-44526707-44526707_1GsubT-375-neg-c	-	GGAGAACTCCTTCACGACGC	CG	NG	G	T	1	TCGTGAAGGAGTT	GAGCAGATTGCCGGCT	16	GAGCAGATTGCCGGCTTCGTGAAGGAGTT	0.46	375-2-pos-c	+	GGGGAGCAGATTGCCGGCTT	CG	NG	2	Transversion
CTSA	375	NA	NA	chr20-44526707-44526707_7GsubT-375-neg-c	-	GATGTGGGAGAACTCCTTCA	CG	NG	G	T	7	AGGAGTTCTCCCA	ATTGCCGGCTTCGTGA	16	ATTGCCGGCTTCGTGAAGGAGTTCTCCCA	0.54	375-2-pos-c	+	GGGGAGCAGATTGCCGGCTT	CG	NG	2	Transversion
ZNF335	225017	NA	NA	chr20-44579092-44579092_4AsubC-225017-pos-c	+	CCACCAGTATCTGGCCTCAC	AG	NG	A	C	4	CAGTATCTGGCCT	CACCGCTGCCCGCAGA	16	TCTGCGGGCAGCGGTGAGGCCAGATACTG	0.54	225017-2-neg-c	-	GCCACCTCTGCGGGCAGCGG	TG	NG	2	Transversion
ZNF335	225017	NA	NA	chr20-44579092-44579092_1AsubC-225017-pos-c	+	CCAGTATCTGGCCTCACAGC	TG	NG	A	C	1	TATCTGGCCTCAC	CGCTGCCCGCAGAGGT	16	ACCTCTGCGGGCAGCGGTGAGGCCAGATA	0.54	225017-2-neg-c	-	GCCACCTCTGCGGGCAGCGG	TG	NG	2	Transversion
MMP9	17107	NA	NA	chr20-44637567-44637567_4AsubT-17107-pos-c	+	AGACACCTCTGCCCTCACCA	AG	NG	A	T	4	ACCTCTGCCCTCA	CCATGAGCCTCTGGCA	16	TGCCAGAGGCTCATGGTGAGGGCAGAGGT	0.62	17107-2-neg-c	-	AGGGGCTGCCAGAGGCTCAT	GG	NG	2	Transversion
SLC12A5	623492	NA	NA	chr20-44664175-44664175_12CsubG-623492-neg-c	-	TTCCATTTCTCATCCCCCGA	GG	NG	C	G	12	GGGGATGAGAAAT	GCAGGTGAGGACCTCG	16	GCAGGTGAGGACCTCGGGGGATGAGAAAT	0.46	623492-3-pos-c	+	AAAAAAGAAGCCGGTGCAGG	TG	NG	3	Transversion
SLC12A5	623492	NA	NA	chr20-44664175-44664175_15CsubG-623492-neg-c	-	TTCTTCCATTTCTCATCCCC	CG	NG	C	G	15	GATGAGAAATGGA	GGTGAGGACCTCGGGG	16	GGTGAGGACCTCGGGGGATGAGAAATGGA	0.38	623492-3-pos-c	+	AAAAAAGAAGCCGGTGCAGG	TG	NG	3	Transversion
SLC12A5	217906	34.2074	NA	chr20-44669976-44669976_14AsubT-217906-pos-c	+	CCTCCCTTGTTTCTCTCCCT	AG	NG	A	T	14	CCTTGTTTCTCTC	CCTAGGATCTGCCTCC	16	GGAGGCAGATCCTAGGGAGAGAAACAAGG	0.46	217906-3-neg-c	-	CAGCGTGCGGTTACCCAGGA	GG	NG	3	Transversion
SLC12A5	217906	NA	NA	chr20-44669976-44669976_13AsubT-217906-pos-c	+	CTCCCTTGTTTCTCTCCCTA	GG	NG	A	T	13	CTTGTTTCTCTCC	CTAGGATCTGCCTCCT	16	AGGAGGCAGATCCTAGGGAGAGAAACAAG	0.46	217906-3-neg-c	-	CAGCGTGCGGTTACCCAGGA	GG	NG	3	Transversion
SLC12A5	217906	NA	NA	chr20-44669976-44669976_8AsubT-217906-pos-c	+	TTGTTTCTCTCCCTAGGATC	TG	NG	A	T	8	TTCTCTCCCTAGG	ATCTGCCTCCTGGGTA	16	TACCCAGGAGGCAGATCCTAGGGAGAGAA	0.54	217906-3-neg-c	-	CAGCGTGCGGTTACCCAGGA	GG	NG	3	Transversion
SLC12A5	217906	64.4844	NA	chr20-44669976-44669976_1AsubT-217906-pos-c	+	TCTCCCTAGGATCTGCCACC	TG	NG	A	T	1	CCTAGGATCTGCC	TCCTGGGTAACCGCAC	16	GTGCGGTTACCCAGGAGGCAGATCCTAGG	0.62	217906-3-neg-c	-	CAGCGTGCGGTTACCCAGGA	GG	NG	3	Transversion
SLC12A5	217906	NA	53.5245	chr20-44669976-44669976_6AsubT-217906-neg-c	-	AGACAGCGTGCGGTTACCCA	GG	NG	A	T	6	GTAACCGCACGCT	AGGATCTGCCTCCTGG	16	AGGATCTGCCTCCTGGGTAACCGCACGCT	0.62	217906-1-pos-c	+	TCTCCCTAGGATCTGCCTCC	TG	NG	1	Transversion
SLC12A5	217906	87.9806	53.5245	chr20-44669976-44669976_7AsubT-217906-neg-c	-	GAGACAGCGTGCGGTTACCC	AG	NG	A	T	7	TAACCGCACGCTG	GGATCTGCCTCCTGGG	16	GGATCTGCCTCCTGGGTAACCGCACGCTG	0.62	217906-1-pos-c	+	TCTCCCTAGGATCTGCCTCC	TG	NG	1	Transversion
SLC12A5	623494	75.8889	NA	chr20-44670066-44670066_11CsubG-623494-pos-c	+	GAAATGAGACGGTGACCACA	CG	NG	C	G	11	TGAGACGGTGACC	ACACGGCTATGGGGCC	16	GGCCCCATAGCCGTGTGGTCACCGTCTCA	0.62	623494-1-neg-c	-	AGGAGCAGAAAAGGCCCCAT	AG	NG	1	Transversion
SLC12A5	623494	NA	NA	chr20-44670066-44670066_10CsubG-623494-pos-c	+	AAATGAGACGGTGACCACAC	GG	NG	C	G	10	GAGACGGTGACCA	CACGGCTATGGGGCCT	16	AGGCCCCATAGCCGTGTGGTCACCGTCTC	0.62	623494-1-neg-c	-	AGGAGCAGAAAAGGCCCCAT	AG	NG	1	Transversion
SLC12A5	623494	68.9003	NA	chr20-44670066-44670066_3CsubG-623494-pos-c	+	ACGGTGACCACACGGCTATC	GG	NG	C	G	3	TGACCACACGGCT	ATGGGGCCTTTTCTGC	16	GCAGAAAAGGCCCCATAGCCGTGTGGTCA	0.62	623494-1-neg-c	-	AGGAGCAGAAAAGGCCCCAT	AG	NG	1	Transversion
SLC12A5	623494	NA	NA	chr20-44670066-44670066_2CsubG-623494-pos-c	+	CGGTGACCACACGGCTATCG	GG	NG	C	G	2	GACCACACGGCTA	TGGGGCCTTTTCTGCT	16	AGCAGAAAAGGCCCCATAGCCGTGTGGTC	0.62	623494-1-neg-c	-	AGGAGCAGAAAAGGCCCCAT	AG	NG	1	Transversion
CD40	17750	NA	NA	chr20-44751247-44751247_4TsubA-17750-pos-c	+	CTTCCTGCCCTTCTCTTCTC	TG	NG	T	A	4	CTGCCCTTCTCTT	CTCAGACCTAGGGCTT	16	AAGCCCTAGGTCTGAGAAGAGAAGGGCAG	0.54	17750-2-neg-c	-	GACCCGAAGCCCTAGGTCTG	AG	NG	2	Transversion
SLC13A3	625424	NA	NA	chr20-45224829-45224829_11TsubG-625424-neg-c	-	GGGGCACAGCCACACTCACG	GG	NG	T	G	11	GAGTGTGGCTGTG	TAGGGGCTGTGCCCGT	16	TAGGGGCTGTGCCCGTGAGTGTGGCTGTG	0.62	625424-2-pos-c	+	AGCAGGATGAGGTTAGGGGC	TG	NG	2	Transversion
SLC13A3	625424	59.2987	NA	chr20-45224829-45224829_12TsubG-625424-neg-c	-	GGGGGCACAGCCACACTCAC	GG	NG	T	G	12	AGTGTGGCTGTGC	AGGGGCTGTGCCCGTG	16	AGGGGCTGTGCCCGTGAGTGTGGCTGTGC	0.62	625424-2-pos-c	+	AGCAGGATGAGGTTAGGGGC	TG	NG	2	Transversion
TP53RK	444883	29.8346	NA	chr20-45315426-45315426_7AsubC-444883-pos-c	+	TGGACCTCTTTCTTCCTCTC	AG	NG	A	C	7	CCTCTTTCTTCCT	CTCAGGCGCACTTCAT	16	ATGAAGTGCGCCTGAGAGGAAGAAAGAGG	0.46	444883-1-neg-c	-	AAAATTAGATGAAGTGCGCC	TG	NG	1	Transversion
TP53RK	444883	NA	NA	chr20-45315426-45315426_6AsubC-444883-pos-c	+	GGACCTCTTTCTTCCTCTCA	GG	NG	A	C	6	CTCTTTCTTCCTC	TCAGGCGCACTTCATC	16	GATGAAGTGCGCCTGAGAGGAAGAAAGAG	0.46	444883-1-neg-c	-	AAAATTAGATGAAGTGCGCC	TG	NG	1	Transversion
TP53RK	444883	NA	NA	chr20-45315426-45315426_4AsubC-444883-pos-c	+	ACCTCTTTCTTCCTCTCAGG	AG	NG	A	C	4	CTTTCTTCCTCTC	AGGCGCACTTCATCTA	16	TAGATGAAGTGCGCCTGAGAGGAAGAAAG	0.46	444883-1-neg-c	-	AAAATTAGATGAAGTGCGCC	TG	NG	1	Transversion
SLC2A10	161095	NA	NA	chr20-45354092-45354092_4AsubT-161095-pos-c	+	GGAGTGCTGGTGTCCCTCTA	AG	NG	A	T	4	TGCTGGTGTCCCT	CTATGAGGCAGGCATC	16	GATGCCTGCCTCATAGAGGGACACCAGCA	0.62	161095-2-neg-c	-	CACGGTGATGCCTGCCTCAT	AG	NG	2	Transversion
SLC2A10	161095	61.9323	NA	chr20-45354092-45354092_2AsubT-161095-pos-c	+	AGTGCTGGTGTCCCTCTAAG	AG	NG	A	T	2	CTGGTGTCCCTCT	ATGAGGCAGGCATCAC	16	GTGATGCCTGCCTCATAGAGGGACACCAG	0.62	161095-2-neg-c	-	CACGGTGATGCCTGCCTCAT	AG	NG	2	Transversion
SLC2A10	161095	NA	NA	chr20-45354092-45354092_1AsubT-161095-pos-c	+	GTGCTGGTGTCCCTCTAAGA	GG	NG	A	T	1	TGGTGTCCCTCTA	TGAGGCAGGCATCACC	16	GGTGATGCCTGCCTCATAGAGGGACACCA	0.54	161095-2-neg-c	-	CACGGTGATGCCTGCCTCAT	AG	NG	2	Transversion
SLC2A10	161105	NA	NA	chr20-45354100-45354100_12TsubG-161105-pos-c	+	GGAGTGCTGGTGTCCCTCTA	TG	NG	T	G	12	TGCTGGTGTCCCT	CTATGAGGCAGGCATC	16	GATGCCTGCCTCATAGAGGGACACCAGCA	0.62	161105-2-neg-c	-	AGGATGCCCACGGTGATGCC	TG	NG	2	Transversion
SLC2A10	161105	79.1261	NA	chr20-45354100-45354100_10TsubG-161105-pos-c	+	AGTGCTGGTGTCCCTCTATG	AG	NG	T	G	10	CTGGTGTCCCTCT	ATGAGGCAGGCATCAC	16	GTGATGCCTGCCTCATAGAGGGACACCAG	0.62	161105-2-neg-c	-	AGGATGCCCACGGTGATGCC	TG	NG	2	Transversion
SLC2A10	161105	NA	NA	chr20-45354100-45354100_9TsubG-161105-pos-c	+	GTGCTGGTGTCCCTCTATGA	GG	NG	T	G	9	TGGTGTCCCTCTA	TGAGGCAGGCATCACC	16	GGTGATGCCTGCCTCATAGAGGGACACCA	0.54	161105-2-neg-c	-	AGGATGCCCACGGTGATGCC	TG	NG	2	Transversion
SLC2A10	161098	NA	NA	chr20-45354431-45354431_10AsubC-161098-neg-c	-	ACGGAGCTGAAGATGGTGGA	GG	NG	A	C	10	ACCATCTTCAGCT	GCTGTGCTATGCCTCC	16	GCTGTGCTATGCCTCCACCATCTTCAGCT	0.46	161098-1-pos-c	+	CAGCCCAACGTGCTGTGCTA	TG	NG	1	Transversion
SLC2A10	161098	NA	NA	chr20-45354431-45354431_13AsubC-161098-neg-c	-	CCAACGGAGCTGAAGATGGT	GG	NG	A	C	13	ATCTTCAGCTCCG	GTGCTATGCCTCCACC	16	GTGCTATGCCTCCACCATCTTCAGCTCCG	0.54	161098-1-pos-c	+	CAGCCCAACGTGCTGTGCTA	TG	NG	1	Transversion
SLC2A10	161098	76.5327	NA	chr20-45354431-45354431_14AsubC-161098-neg-c	-	ACCAACGGAGCTGAAGATGG	TG	NG	A	C	14	TCTTCAGCTCCGT	TGCTATGCCTCCACCA	16	TGCTATGCCTCCACCATCTTCAGCTCCGT	0.54	161098-1-pos-c	+	CAGCCCAACGTGCTGTGCTA	TG	NG	1	Transversion
KCNB1	633635	NA	NA	chr20-47990849-47990849_14TsubG-633635-pos-c	+	CTGTCTCTTCTGCTCCTTAT	AG	NG	T	G	14	CTCTTCTGCTCCT	TATAGAACTCAGAGAA	16	TTCTCTGAGTTCTATAAGGAGCAGAAGAG	0.54	633635-1-neg-c	-	ATCATCGTCAATAACTTCTC	TG	NG	1	Transversion
KCNB1	633629	72.0879	NA	chr20-47990965-47990965_1GsubC-633629-neg-c	-	CCATCACCATGACTACTCTT	GG	NG	G	C	1	AGTAGTCATGGTG	TGTCTCCATACCCAAC	16	TGTCTCCATACCCAACAGTAGTCATGGTG	0.46	633629-3-pos-c	+	TAGATGTCTCCATACCCAAC	AG	NG	3	Transversion
KCNB1	633629	60.2829	NA	chr20-47990965-47990965_2GsubC-633629-neg-c	-	ACCATCACCATGACTACTCT	TG	NG	G	C	2	GTAGTCATGGTGA	GTCTCCATACCCAACA	16	GTCTCCATACCCAACAGTAGTCATGGTGA	0.46	633629-3-pos-c	+	TAGATGTCTCCATACCCAAC	AG	NG	3	Transversion
KCNB1	633628	NA	NA	chr20-47990967-47990967_3TsubG-633628-neg-c	-	GCCACCATCACCATGACTAA	TG	NG	T	G	3	GTCATGGTGATGG	TCCATACCCAACAGTA	16	TCCATACCCAACAGTAGTCATGGTGATGG	0.54	633628-2-pos-c	+	ATGTCTCCATACCCAACAGT	AG	NG	2	Transversion
KCNB1	475255	NA	NA	chr20-47991056-47991056_14CsubG-475255-pos-c	+	GTCCTCATCCTTCTCAGCAA	AG	NG	C	G	14	TCATCCTTCTCAG	CAAAGAAGACAAGGCT	16	AGCCTTGTCTTCTTTGCTGAGAAGGATGA	0.46	475255-1-neg-c	-	ATTATGATCTTCTCCAGCCT	TG	NG	1	Transversion
KCNB1	475255	NA	NA	chr20-47991056-47991056_11CsubG-475255-pos-c	+	CTCATCCTTCTCAGCAAAGA	AG	NG	C	G	11	TCCTTCTCAGCAA	AGAAGACAAGGCTGGA	16	TCCAGCCTTGTCTTCTTTGCTGAGAAGGA	0.46	475255-1-neg-c	-	ATTATGATCTTCTCCAGCCT	TG	NG	1	Transversion
KCNB1	475255	NA	NA	chr20-47991056-47991056_6CsubG-475255-pos-c	+	CCTTCTCAGCAAAGAAGACA	AG	NG	C	G	6	CTCAGCAAAGAAG	ACAAGGCTGGAGAAGA	16	TCTTCTCCAGCCTTGTCTTCTTTGCTGAG	0.46	475255-1-neg-c	-	ATTATGATCTTCTCCAGCCT	TG	NG	1	Transversion
KCNB1	475255	46.2726	NA	chr20-47991056-47991056_2CsubG-475255-pos-c	+	CTCAGCAAAGAAGACAAGCC	TG	NG	C	G	2	GCAAAGAAGACAA	GGCTGGAGAAGATCAT	16	ATGATCTTCTCCAGCCTTGTCTTCTTTGC	0.38	475255-1-neg-c	-	ATTATGATCTTCTCCAGCCT	TG	NG	1	Transversion
KCNB1	475255	NA	NA	chr20-47991056-47991056_1CsubG-475255-pos-c	+	TCAGCAAAGAAGACAAGCCT	GG	NG	C	G	1	CAAAGAAGACAAG	GCTGGAGAAGATCATA	16	TATGATCTTCTCCAGCCTTGTCTTCTTTG	0.38	475255-1-neg-c	-	ATTATGATCTTCTCCAGCCT	TG	NG	1	Transversion
KCNB1	475255	NA	50.4601	chr20-47991056-47991056_1CsubG-475255-neg-c	-	ATTATGATCTTCTCCAGGCT	TG	NG	C	G	1	CTGGAGAAGATCA	AGCAAAGAAGACAAGG	16	AGCAAAGAAGACAAGGCTGGAGAAGATCA	0.46	475255-2-pos-c	+	CTCAGCAAAGAAGACAAGGC	TG	NG	2	Transversion
KCNB1	156533	NA	NA	chr20-47991056-47991056_14TsubG-156533-pos-c	+	GTCCTCATCCTTCTCAGCAA	AG	NG	T	G	14	TCATCCTTCTCAG	CAAAGAAGACAAGGCT	16	AGCCTTGTCTTCTTTGCTGAGAAGGATGA	0.46	156533-1-neg-c	-	ATTATGATCTTCTCCAGCCT	TG	NG	1	Transversion
KCNB1	156533	NA	NA	chr20-47991056-47991056_11TsubG-156533-pos-c	+	CTCATCCTTCTCAGCAAAGA	AG	NG	T	G	11	TCCTTCTCAGCAA	AGAAGACAAGGCTGGA	16	TCCAGCCTTGTCTTCTTTGCTGAGAAGGA	0.46	156533-1-neg-c	-	ATTATGATCTTCTCCAGCCT	TG	NG	1	Transversion
KCNB1	156533	NA	NA	chr20-47991056-47991056_6TsubG-156533-pos-c	+	CCTTCTCAGCAAAGAAGACA	AG	NG	T	G	6	CTCAGCAAAGAAG	ACAAGGCTGGAGAAGA	16	TCTTCTCCAGCCTTGTCTTCTTTGCTGAG	0.46	156533-1-neg-c	-	ATTATGATCTTCTCCAGCCT	TG	NG	1	Transversion
KCNB1	156533	56.9388	NA	chr20-47991056-47991056_2TsubG-156533-pos-c	+	CTCAGCAAAGAAGACAAGTC	TG	NG	T	G	2	GCAAAGAAGACAA	GGCTGGAGAAGATCAT	16	ATGATCTTCTCCAGCCTTGTCTTCTTTGC	0.38	156533-1-neg-c	-	ATTATGATCTTCTCCAGCCT	TG	NG	1	Transversion
KCNB1	156533	NA	NA	chr20-47991056-47991056_1TsubG-156533-pos-c	+	TCAGCAAAGAAGACAAGTCT	GG	NG	T	G	1	CAAAGAAGACAAG	GCTGGAGAAGATCATA	16	TATGATCTTCTCCAGCCTTGTCTTCTTTG	0.38	156533-1-neg-c	-	ATTATGATCTTCTCCAGCCT	TG	NG	1	Transversion
KCNB1	156533	NA	50.4601	chr20-47991056-47991056_1TsubG-156533-neg-c	-	ATTATGATCTTCTCCAGACT	TG	NG	T	G	1	CTGGAGAAGATCA	AGCAAAGAAGACAAGG	16	AGCAAAGAAGACAAGGCTGGAGAAGATCA	0.46	156533-2-pos-c	+	CTCAGCAAAGAAGACAAGGC	TG	NG	2	Transversion
KCNB1	633623	NA	NA	chr20-47991113-47991113_2CsubG-633623-pos-c	+	GAGCAAGCCCAACTCATTCT	AG	NG	C	G	2	AAGCCCAACTCAT	TGTAGCTCCTCCGCAA	16	TTGCGGAGGAGCTACAATGAGTTGGGCTT	0.46	633623-1-neg-c	-	ACTTTGCGGAGGAGCTACAA	TG	NG	1	Transversion
KCNB1	633623	NA	NA	chr20-47991113-47991113_9CsubG-633623-neg-c	-	TGGGCTTCACTTTGCGGAGG	AG	NG	C	G	9	CCGCAAAGTGAAG	ACTCATTGTAGCTCCT	16	ACTCATTGTAGCTCCTCCGCAAAGTGAAG	0.54	633623-2-pos-c	+	GAGCAAGCCCAACTCATTGT	AG	NG	2	Transversion
KCNB1	633623	NA	NA	chr20-47991113-47991113_11CsubG-633623-neg-c	-	TCTGGGCTTCACTTTGCGGA	GG	NG	C	G	11	GCAAAGTGAAGCC	TCATTGTAGCTCCTCC	16	TCATTGTAGCTCCTCCGCAAAGTGAAGCC	0.54	633623-2-pos-c	+	GAGCAAGCCCAACTCATTGT	AG	NG	2	Transversion
KCNB1	633623	NA	NA	chr20-47991113-47991113_14CsubG-633623-neg-c	-	GTCTCTGGGCTTCACTTTGC	GG	NG	C	G	14	AAGTGAAGCCCAG	TTGTAGCTCCTCCGCA	16	TTGTAGCTCCTCCGCAAAGTGAAGCCCAG	0.54	633623-2-pos-c	+	GAGCAAGCCCAACTCATTGT	AG	NG	2	Transversion
KCNB1	633623	65.3676	NA	chr20-47991113-47991113_15CsubG-633623-neg-c	-	AGTCTCTGGGCTTCACTTTG	CG	NG	C	G	15	AGTGAAGCCCAGA	TGTAGCTCCTCCGCAA	16	TGTAGCTCCTCCGCAAAGTGAAGCCCAGA	0.54	633623-2-pos-c	+	GAGCAAGCCCAACTCATTGT	AG	NG	2	Transversion
KCNB1	633620	NA	NA	chr20-47991468-47991468_10CsubG-633620-pos-c	+	CATCGAGGCTCTGTAGCTCA	GG	NG	C	G	10	GAGGCTCTGTAGC	TCAGGCAGCGTGTTGA	16	TCAACACGCTGCCTGAGCTACAGAGCCTC	0.62	633620-1-neg-c	-	TGCCCTGTCCCTCAACACGC	TG	NG	1	Transversion
KCNB1	633620	NA	NA	chr20-47991468-47991468_1CsubG-633620-neg-c	-	TGCCCTGTCCCTCAACAGGC	TG	NG	C	G	1	TGTTGAGGGACAG	TGTAGCTCAGGCAGCG	16	TGTAGCTCAGGCAGCGTGTTGAGGGACAG	0.54	633620-3-pos-c	+	GCTCTGTAGCTCAGGCAGCG	TG	NG	3	Transversion
ADNP	489048	58.5864	NA	chr20-49509012-49509012_3AsubC-489048-pos-c	+	GCTAAAACAACAGGCTCTTA	AG	NG	A	C	3	AAACAACAGGCTC	TTCAGGCTTCTCTTCA	16	TGAAGAGAAGCCTGAAGAGCCTGTTGTTT	0.46	489048-2-neg-c	-	TTCTTTGAAGAGAAGCCTGA	AG	NG	2	Transversion
ADNP	489048	NA	NA	chr20-49509012-49509012_2AsubC-489048-pos-c	+	CTAAAACAACAGGCTCTTAA	GG	NG	A	C	2	AACAACAGGCTCT	TCAGGCTTCTCTTCAA	16	TTGAAGAGAAGCCTGAAGAGCCTGTTGTT	0.46	489048-2-neg-c	-	TTCTTTGAAGAGAAGCCTGA	AG	NG	2	Transversion
ADNP	489048	NA	73.65	chr20-49509012-49509012_2AsubC-489048-neg-c	-	TTCTTTGAAGAGAAGCCTTA	AG	NG	A	C	2	GGCTTCTCTTCAA	AACAACAGGCTCTTCA	16	AACAACAGGCTCTTCAGGCTTCTCTTCAA	0.46	489048-3-pos-c	+	GCTAAAACAACAGGCTCTTC	AG	NG	3	Transversion
ADNP	489048	NA	73.65	chr20-49509012-49509012_9AsubC-489048-neg-c	-	ACCCAGCTTCTTTGAAGAGA	AG	NG	A	C	9	CTTCAAAGAAGCT	GGCTCTTCAGGCTTCT	16	GGCTCTTCAGGCTTCTCTTCAAAGAAGCT	0.38	489048-3-pos-c	+	GCTAAAACAACAGGCTCTTC	AG	NG	3	Transversion
ADNP	489048	NA	73.65	chr20-49509012-49509012_12AsubC-489048-neg-c	-	TTCACCCAGCTTCTTTGAAG	AG	NG	A	C	12	CAAAGAAGCTGGG	TCTTCAGGCTTCTCTT	16	TCTTCAGGCTTCTCTTCAAAGAAGCTGGG	0.54	489048-3-pos-c	+	GCTAAAACAACAGGCTCTTC	AG	NG	3	Transversion
ADNP	489048	NA	73.65	chr20-49509012-49509012_14AsubC-489048-neg-c	-	GATTCACCCAGCTTCTTTGA	AG	NG	A	C	14	AAGAAGCTGGGTG	TTCAGGCTTCTCTTCA	16	TTCAGGCTTCTCTTCAAAGAAGCTGGGTG	0.54	489048-3-pos-c	+	GCTAAAACAACAGGCTCTTC	AG	NG	3	Transversion
ADNP	489245	73.65	NA	chr20-49509021-49509021_12AsubC-489245-pos-c	+	GCTAAAACAACAGGCTCTTC	AG	NG	A	C	12	AAACAACAGGCTC	TTCAGGCTTCTCTTCA	16	TGAAGAGAAGCCTGAAGAGCCTGTTGTTT	0.46	489245-3-neg-c	-	TTCACCCAGCTTCTTTGAAG	AG	NG	3	Transversion
ADNP	489245	NA	NA	chr20-49509021-49509021_11AsubC-489245-pos-c	+	CTAAAACAACAGGCTCTTCA	GG	NG	A	C	11	AACAACAGGCTCT	TCAGGCTTCTCTTCAA	16	TTGAAGAGAAGCCTGAAGAGCCTGTTGTT	0.46	489245-3-neg-c	-	TTCACCCAGCTTCTTTGAAG	AG	NG	3	Transversion
ADNP	139635	NA	NA	chr20-49509094-49509094_9CsubG-139635-pos-c	+	TCAGTAAGGGAAATTCCATT	TG	NG	C	G	9	TAAGGGAAATTCC	ATTTGCTCGTAAGTGC	16	GCACTTACGAGCAAATGGAATTTCCCTTA	0.38	139635-2-neg-c	-	ACCTGTGAAGCGCACTTACG	AG	NG	2	Transversion
ADNP	139635	NA	NA	chr20-49509094-49509094_1CsubG-139635-pos-c	+	GGAAATTCCATTTGCTCCTA	AG	NG	C	G	1	ATTCCATTTGCTC	GTAAGTGCGCTTCACA	16	TGTGAAGCGCACTTACGAGCAAATGGAAT	0.38	139635-2-neg-c	-	ACCTGTGAAGCGCACTTACG	AG	NG	2	Transversion
ADNP	139635	NA	NA	chr20-49509094-49509094_2CsubG-139635-neg-c	-	ACCTGTGAAGCGCACTTAGG	AG	NG	C	G	2	AAGTGCGCTTCAC	AATTCCATTTGCTCGT	16	AATTCCATTTGCTCGTAAGTGCGCTTCAC	0.54	139635-1-pos-c	+	GGAAATTCCATTTGCTCGTA	AG	NG	1	Transversion
ADNP	139635	NA	NA	chr20-49509094-49509094_4CsubG-139635-neg-c	-	GCACCTGTGAAGCGCACTTA	GG	NG	C	G	4	GTGCGCTTCACAG	TTCCATTTGCTCGTAA	16	TTCCATTTGCTCGTAAGTGCGCTTCACAG	0.62	139635-1-pos-c	+	GGAAATTCCATTTGCTCGTA	AG	NG	1	Transversion
ADNP	139635	92.0899	NA	chr20-49509094-49509094_5CsubG-139635-neg-c	-	GGCACCTGTGAAGCGCACTT	AG	NG	C	G	5	TGCGCTTCACAGG	TCCATTTGCTCGTAAG	16	TCCATTTGCTCGTAAGTGCGCTTCACAGG	0.62	139635-1-pos-c	+	GGAAATTCCATTTGCTCGTA	AG	NG	1	Transversion
ADNP	139635	NA	NA	chr20-49509094-49509094_12CsubG-139635-neg-c	-	CAAGTCTGGCACCTGTGAAG	CG	NG	C	G	12	CACAGGTGCCAGA	GCTCGTAAGTGCGCTT	16	GCTCGTAAGTGCGCTTCACAGGTGCCAGA	0.62	139635-1-pos-c	+	GGAAATTCCATTTGCTCGTA	AG	NG	1	Transversion
ADNP	139635	NA	NA	chr20-49509094-49509094_14CsubG-139635-neg-c	-	TCCAAGTCTGGCACCTGTGA	AG	NG	C	G	14	CAGGTGCCAGACT	TCGTAAGTGCGCTTCA	16	TCGTAAGTGCGCTTCACAGGTGCCAGACT	0.62	139635-1-pos-c	+	GGAAATTCCATTTGCTCGTA	AG	NG	1	Transversion
ADNP	280623	NA	NA	chr20-49509094-49509094_9TsubG-280623-pos-c	+	TCAGTAAGGGAAATTCCATT	TG	NG	T	G	9	TAAGGGAAATTCC	ATTTGCTCGTAAGTGC	16	GCACTTACGAGCAAATGGAATTTCCCTTA	0.38	280623-2-neg-c	-	ACCTGTGAAGCGCACTTACG	AG	NG	2	Transversion
ADNP	280623	NA	NA	chr20-49509094-49509094_1TsubG-280623-pos-c	+	GGAAATTCCATTTGCTCTTA	AG	NG	T	G	1	ATTCCATTTGCTC	GTAAGTGCGCTTCACA	16	TGTGAAGCGCACTTACGAGCAAATGGAAT	0.38	280623-2-neg-c	-	ACCTGTGAAGCGCACTTACG	AG	NG	2	Transversion
ADNP	280623	NA	NA	chr20-49509094-49509094_2TsubG-280623-neg-c	-	ACCTGTGAAGCGCACTTAAG	AG	NG	T	G	2	AAGTGCGCTTCAC	AATTCCATTTGCTCGT	16	AATTCCATTTGCTCGTAAGTGCGCTTCAC	0.54	280623-1-pos-c	+	GGAAATTCCATTTGCTCGTA	AG	NG	1	Transversion
ADNP	280623	NA	NA	chr20-49509094-49509094_4TsubG-280623-neg-c	-	GCACCTGTGAAGCGCACTTA	AG	NG	T	G	4	GTGCGCTTCACAG	TTCCATTTGCTCGTAA	16	TTCCATTTGCTCGTAAGTGCGCTTCACAG	0.62	280623-1-pos-c	+	GGAAATTCCATTTGCTCGTA	AG	NG	1	Transversion
ADNP	280623	NA	NA	chr20-49509094-49509094_12TsubG-280623-neg-c	-	CAAGTCTGGCACCTGTGAAG	CG	NG	T	G	12	CACAGGTGCCAGA	GCTCGTAAGTGCGCTT	16	GCTCGTAAGTGCGCTTCACAGGTGCCAGA	0.62	280623-1-pos-c	+	GGAAATTCCATTTGCTCGTA	AG	NG	1	Transversion
ADNP	280623	NA	NA	chr20-49509094-49509094_14TsubG-280623-neg-c	-	TCCAAGTCTGGCACCTGTGA	AG	NG	T	G	14	CAGGTGCCAGACT	TCGTAAGTGCGCTTCA	16	TCGTAAGTGCGCTTCACAGGTGCCAGACT	0.62	280623-1-pos-c	+	GGAAATTCCATTTGCTCGTA	AG	NG	1	Transversion
ADNP	139633	52.7286	NA	chr20-49510040-49510040_10TsubG-139633-pos-c	+	AGAGGGAAGGAGACTTTAAC	TG	NG	T	G	10	GGAAGGAGACTTT	AACTGGCCCGATGAGA	16	TCTCATCGGGCCAGTTAAAGTCTCCTTCC	0.46	139633-2-neg-c	-	ATGCCTCTTCTCTCTCATCG	GG	NG	2	Transversion
ADNP	139633	NA	NA	chr20-49510040-49510040_2TsubG-139633-neg-c	-	ATGCCTCTTCTCTCTCATAG	GG	NG	T	G	2	TGAGAGAGAAGAG	ACTTTAACTGGCCCGA	16	ACTTTAACTGGCCCGATGAGAGAGAAGAG	0.46	139633-2-pos-c	+	GGAGACTTTAACTGGCCCGA	TG	NG	2	Transversion
ADNP	139633	55.3871	NA	chr20-49510040-49510040_4TsubG-139633-neg-c	-	TAATGCCTCTTCTCTCTCAT	AG	NG	T	G	4	AGAGAGAAGAGGC	TTTAACTGGCCCGATG	16	TTTAACTGGCCCGATGAGAGAGAAGAGGC	0.54	139633-2-pos-c	+	GGAGACTTTAACTGGCCCGA	TG	NG	2	Transversion
ADNP	619999	NA	NA	chr20-49510518-49510518_8AsubC-619999-pos-c	+	CAGTGACCTGATAGCCTATA	CG	NG	A	C	8	GACCTGATAGCCT	ATACGTTCATGGTCTT	16	AAGACCATGAACGTATAGGCTATCAGGTC	0.54	619999-1-neg-c	-	ATGTCATCGAAGACCATGAA	CG	NG	1	Transversion
ADNP	619999	73.9256	NA	chr20-49510518-49510518_2AsubC-619999-pos-c	+	CCTGATAGCCTATACGTTAA	TG	NG	A	C	2	ATAGCCTATACGT	TCATGGTCTTCGATGA	16	TCATCGAAGACCATGAACGTATAGGCTAT	0.38	619999-1-neg-c	-	ATGTCATCGAAGACCATGAA	CG	NG	1	Transversion
ADNP	619999	NA	NA	chr20-49510518-49510518_1AsubC-619999-pos-c	+	CTGATAGCCTATACGTTAAT	GG	NG	A	C	1	TAGCCTATACGTT	CATGGTCTTCGATGAC	16	GTCATCGAAGACCATGAACGTATAGGCTA	0.38	619999-1-neg-c	-	ATGTCATCGAAGACCATGAA	CG	NG	1	Transversion
ADNP	619999	NA	97.0048	chr20-49510518-49510518_1AsubC-619999-neg-c	-	ATGTCATCGAAGACCATTAA	CG	NG	A	C	1	ATGGTCTTCGATG	GATAGCCTATACGTTC	16	GATAGCCTATACGTTCATGGTCTTCGATG	0.46	619999-2-pos-c	+	CCTGATAGCCTATACGTTCA	TG	NG	2	Transversion
ADNP	619999	NA	97.0048	chr20-49510518-49510518_11AsubC-619999-neg-c	-	TTGGTACAGCATGTCATCGA	AG	NG	A	C	11	ATGACATGCTGTA	ACGTTCATGGTCTTCG	16	ACGTTCATGGTCTTCGATGACATGCTGTA	0.38	619999-2-pos-c	+	CCTGATAGCCTATACGTTCA	TG	NG	2	Transversion
ADNP	619999	NA	97.0048	chr20-49510518-49510518_14AsubC-619999-neg-c	-	GCTTTGGTACAGCATGTCAT	CG	NG	A	C	14	ACATGCTGTACCA	TTCATGGTCTTCGATG	16	TTCATGGTCTTCGATGACATGCTGTACCA	0.46	619999-2-pos-c	+	CCTGATAGCCTATACGTTCA	TG	NG	2	Transversion
SALL4	3325	81.3271	NA	chr20-50408499-50408499_13AsubT-3325-pos-c	+	CTGCAAGGTCACATTAGTGT	TG	NG	A	T	13	AAGGTCACATTAG	TGTTGGCCACTTTGCC	16	GGCAAAGTGGCCAACACTAATGTGACCTT	0.38	3325-2-neg-c	-	AGCTATTTAGCCAAAGGCAA	AG	NG	2	Transversion
SALL4	3325	NA	NA	chr20-50408499-50408499_12AsubT-3325-pos-c	+	TGCAAGGTCACATTAGTGTT	GG	NG	A	T	12	AGGTCACATTAGT	GTTGGCCACTTTGCCT	16	AGGCAAAGTGGCCAACACTAATGTGACCT	0.38	3325-2-neg-c	-	AGCTATTTAGCCAAAGGCAA	AG	NG	2	Transversion
SALL4	3325	NA	NA	chr20-50408499-50408499_4AsubT-3325-pos-c	+	CACATTAGTGTTGGCCACTT	AG	NG	A	T	4	TTAGTGTTGGCCA	CTTTGCCTTTGGCTAA	16	TTAGCCAAAGGCAAAGTGGCCAACACTAA	0.46	3325-2-neg-c	-	AGCTATTTAGCCAAAGGCAA	AG	NG	2	Transversion
CYP24A1	29678	NA	36.3783	chr20-52788208-52788208_1AsubC-29678-pos-c	+	CTGCCAGTCTTCCCCTTACC	TG	NG	A	C	1	CAGTCTTCCCCTT	CCCTGTGAGAGAAGCA	16	TGCTTCTCTCACAGGGAAGGGGAAGACTG	0.54	29678-1-neg-c	-	CCTGCTTCTCTCACAGGGAA	GG	NG	1	Transversion
CYP24A1	29678	60.6216	NA	chr20-52788208-52788208_1AsubC-29678-neg-c	-	CCTGCTTCTCTCACAGGTAA	GG	NG	A	C	1	CCTGTGAGAGAAG	GCCAGTCTTCCCCTTC	16	GCCAGTCTTCCCCTTCCCTGTGAGAGAAG	0.54	29678-1-pos-c	+	CTGCCAGTCTTCCCCTTCCC	TG	NG	1	Transversion
CYP24A1	29678	NA	NA	chr20-52788208-52788208_6AsubC-29678-neg-c	-	GTATTCCTGCTTCTCTCACA	GG	NG	A	C	6	GAGAGAAGCAGGA	TCTTCCCCTTCCCTGT	16	TCTTCCCCTTCCCTGTGAGAGAAGCAGGA	0.54	29678-1-pos-c	+	CTGCCAGTCTTCCCCTTCCC	TG	NG	1	Transversion
GNAS	419339	NA	3.60948	chr20-57466782-57466782_10TsubA-419339-neg-c	-	GGTCTTACTGTTCCCGAGGC	AG	NG	T	A	10	TCGGGAACAGTAA	GCCGCCATGGGCTGCC	16	GCCGCCATGGGCTGCCTCGGGAACAGTAA	0.46	419339-3-pos-c	+	CGCCGCCGCCGCCGCCGCCA	TG	NG	3	Transversion
GNAS	419339	NA	3.60948	chr20-57466782-57466782_13TsubA-419339-neg-c	-	CTCGGTCTTACTGTTCCCGA	GG	NG	T	A	13	GGAACAGTAAGAC	GCCATGGGCTGCCTCG	16	GCCATGGGCTGCCTCGGGAACAGTAAGAC	0.46	419339-3-pos-c	+	CGCCGCCGCCGCCGCCGCCA	TG	NG	3	Transversion
GNAS	15937	NA	NA	chr20-57484420-57484420_7AsubC-15937-pos-c	+	TGTTTCAGGACCTGCTTCGC	TG	NG	A	C	7	TCAGGACCTGCTT	CGCTGCCGTGTCCTGA	16	TCAGGACACGGCAGCGAAGCAGGTCCTGA	0.54	15937-1-neg-c	-	TCCAGAAGTCAGGACACGGC	AG	NG	1	Transversion
GNAS	15937	NA	NA	chr20-57484420-57484420_2AsubC-15937-pos-c	+	CAGGACCTGCTTCGCTGCAG	TG	NG	A	C	2	ACCTGCTTCGCTG	CCGTGTCCTGACTTCT	16	AGAAGTCAGGACACGGCAGCGAAGCAGGT	0.62	15937-1-neg-c	-	TCCAGAAGTCAGGACACGGC	AG	NG	1	Transversion
GNAS	15937	NA	NA	chr20-57484420-57484420_1AsubC-15937-neg-c	-	TCCAGAAGTCAGGACACTGC	AG	NG	A	C	1	GTGTCCTGACTTC	GACCTGCTTCGCTGCC	16	GACCTGCTTCGCTGCCGTGTCCTGACTTC	0.54	15937-2-pos-c	+	CAGGACCTGCTTCGCTGCCG	TG	NG	2	Transversion
GNAS	15945	NA	NA	chr20-57484420-57484420_7GsubC-15945-pos-c	+	TGTTTCAGGACCTGCTTCGC	TG	NG	G	C	7	TCAGGACCTGCTT	CGCTGCCGTGTCCTGA	16	TCAGGACACGGCAGCGAAGCAGGTCCTGA	0.54	15945-1-neg-c	-	TCCAGAAGTCAGGACACGGC	AG	NG	1	Transversion
GNAS	15945	83.266	NA	chr20-57484420-57484420_5GsubC-15945-pos-c	+	TTTCAGGACCTGCTTCGCTG	CG	NG	G	C	5	AGGACCTGCTTCG	CTGCCGTGTCCTGACT	16	AGTCAGGACACGGCAGCGAAGCAGGTCCT	0.62	15945-1-neg-c	-	TCCAGAAGTCAGGACACGGC	AG	NG	1	Transversion
GNAS	15945	NA	NA	chr20-57484420-57484420_2GsubC-15945-pos-c	+	CAGGACCTGCTTCGCTGCGG	TG	NG	G	C	2	ACCTGCTTCGCTG	CCGTGTCCTGACTTCT	16	AGAAGTCAGGACACGGCAGCGAAGCAGGT	0.62	15945-1-neg-c	-	TCCAGAAGTCAGGACACGGC	AG	NG	1	Transversion
GNAS	15945	NA	NA	chr20-57484420-57484420_1GsubC-15945-neg-c	-	TCCAGAAGTCAGGACACCGC	AG	NG	G	C	1	GTGTCCTGACTTC	GACCTGCTTCGCTGCC	16	GACCTGCTTCGCTGCCGTGTCCTGACTTC	0.54	15945-2-pos-c	+	CAGGACCTGCTTCGCTGCCG	TG	NG	2	Transversion
GNAS	210045	NA	NA	chr20-57484421-57484421_8TsubG-210045-pos-c	+	TGTTTCAGGACCTGCTTCGC	TG	NG	T	G	8	TCAGGACCTGCTT	CGCTGCCGTGTCCTGA	16	TCAGGACACGGCAGCGAAGCAGGTCCTGA	0.54	210045-3-neg-c	-	GATTCCAGAAGTCAGGACAC	GG	NG	3	Transversion
GNAS	210045	NA	NA	chr20-57484421-57484421_3TsubG-210045-pos-c	+	CAGGACCTGCTTCGCTGCCT	TG	NG	T	G	3	ACCTGCTTCGCTG	CCGTGTCCTGACTTCT	16	AGAAGTCAGGACACGGCAGCGAAGCAGGT	0.62	210045-3-neg-c	-	GATTCCAGAAGTCAGGACAC	GG	NG	3	Transversion
GNAS	210045	51.2343	NA	chr20-57484421-57484421_4TsubG-210045-neg-c	-	AGATTCCAGAAGTCAGGACA	AG	NG	T	G	4	CCTGACTTCTGGA	TGCTTCGCTGCCGTGT	16	TGCTTCGCTGCCGTGTCCTGACTTCTGGA	0.54	210045-3-pos-c	+	CAGGACCTGCTTCGCTGCCG	TG	NG	3	Transversion
GNAS	210046	NA	NA	chr20-57484595-57484595_8AsubC-210046-neg-c	-	TCCACTTGCGGCGTTCATCG	CG	NG	A	C	8	TGAACGCCGCAAG	TGGGTGGCCAGCGCGA	16	TGGGTGGCCAGCGCGATGAACGCCGCAAG	0.62	210046-3-pos-c	+	CATGTTTGACGTGGGTGGCC	AG	NG	3	Transversion
GNAS	210046	NA	NA	chr20-57484595-57484595_10AsubC-210046-neg-c	-	GATCCACTTGCGGCGTTCAT	CG	NG	A	C	10	AACGCCGCAAGTG	GGTGGCCAGCGCGATG	16	GGTGGCCAGCGCGATGAACGCCGCAAGTG	0.62	210046-3-pos-c	+	CATGTTTGACGTGGGTGGCC	AG	NG	3	Transversion
GNAS	210047	89.9849	NA	chr20-57484596-57484596_12TsubA-210047-pos-c	+	CCCACCAGCATGTTTGACGT	GG	NG	T	A	12	CCAGCATGTTTGA	CGTGGGTGGCCAGCGC	16	GCGCTGGCCACCCACGTCAAACATGCTGG	0.46	210047-3-neg-c	-	CTTGCGGCGTTCATCGCGCT	GG	NG	3	Transversion
GNAS	210047	87.4048	NA	chr20-57484596-57484596_9TsubA-210047-pos-c	+	ACCAGCATGTTTGACGTGGG	TG	NG	T	A	9	GCATGTTTGACGT	GGGTGGCCAGCGCGAT	16	ATCGCGCTGGCCACCCACGTCAAACATGC	0.46	210047-3-neg-c	-	CTTGCGGCGTTCATCGCGCT	GG	NG	3	Transversion
GNAS	210047	NA	NA	chr20-57484596-57484596_7TsubA-210047-neg-c	-	TCCACTTGCGGCGTTCATCG	CG	NG	T	A	7	TGAACGCCGCAAG	TGGGTGGCCAGCGCGA	16	TGGGTGGCCAGCGCGATGAACGCCGCAAG	0.62	210047-2-pos-c	+	TGTTTGACGTGGGTGGCCAG	CG	NG	2	Transversion
GNAS	210047	NA	NA	chr20-57484596-57484596_9TsubA-210047-neg-c	-	GATCCACTTGCGGCGTTCAT	CG	NG	T	A	9	AACGCCGCAAGTG	GGTGGCCAGCGCGATG	16	GGTGGCCAGCGCGATGAACGCCGCAAGTG	0.62	210047-2-pos-c	+	TGTTTGACGTGGGTGGCCAG	CG	NG	2	Transversion
GNAS	15936	89.9849	NA	chr20-57484597-57484597_13CsubG-15936-pos-c	+	CCCACCAGCATGTTTGACGT	GG	NG	C	G	13	CCAGCATGTTTGA	CGTGGGTGGCCAGCGC	16	GCGCTGGCCACCCACGTCAAACATGCTGG	0.46	15936-2-neg-c	-	CTTGCGGCGTTCATCGCGCT	GG	NG	2	Transversion
GNAS	15936	87.4048	NA	chr20-57484597-57484597_10CsubG-15936-pos-c	+	ACCAGCATGTTTGACGTGGG	TG	NG	C	G	10	GCATGTTTGACGT	GGGTGGCCAGCGCGAT	16	ATCGCGCTGGCCACCCACGTCAAACATGC	0.46	15936-2-neg-c	-	CTTGCGGCGTTCATCGCGCT	GG	NG	2	Transversion
GNAS	15936	NA	NA	chr20-57484597-57484597_5CsubG-15936-neg-c	-	CCACTTGCGGCGTTCATCGC	GG	NG	C	G	5	ATGAACGCCGCAA	GTGGGTGGCCAGCGCG	16	GTGGGTGGCCAGCGCGATGAACGCCGCAA	0.54	15936-3-pos-c	+	TGTTTGACGTGGGTGGCCAG	CG	NG	3	Transversion
GNAS	15936	98.5189	NA	chr20-57484597-57484597_6CsubG-15936-neg-c	-	TCCACTTGCGGCGTTCATCG	CG	NG	C	G	6	TGAACGCCGCAAG	TGGGTGGCCAGCGCGA	16	TGGGTGGCCAGCGCGATGAACGCCGCAAG	0.62	15936-3-pos-c	+	TGTTTGACGTGGGTGGCCAG	CG	NG	3	Transversion
GNAS	15936	NA	NA	chr20-57484597-57484597_8CsubG-15936-neg-c	-	GATCCACTTGCGGCGTTCAT	CG	NG	C	G	8	AACGCCGCAAGTG	GGTGGCCAGCGCGATG	16	GGTGGCCAGCGCGATGAACGCCGCAAGTG	0.62	15936-3-pos-c	+	TGTTTGACGTGGGTGGCCAG	CG	NG	3	Transversion
GNAS	15936	NA	NA	chr20-57484597-57484597_15CsubG-15936-neg-c	-	AGCACTGGATCCACTTGCGG	CG	NG	C	G	15	CAAGTGGATCCAG	AGCGCGATGAACGCCG	16	AGCGCGATGAACGCCGCAAGTGGATCCAG	0.54	15936-3-pos-c	+	TGTTTGACGTGGGTGGCCAG	CG	NG	3	Transversion
GNAS	210048	89.9849	NA	chr20-57484597-57484597_13TsubG-210048-pos-c	+	CCCACCAGCATGTTTGACGT	GG	NG	T	G	13	CCAGCATGTTTGA	CGTGGGTGGCCAGCGC	16	GCGCTGGCCACCCACGTCAAACATGCTGG	0.46	210048-2-neg-c	-	CTTGCGGCGTTCATCGCGCT	GG	NG	2	Transversion
GNAS	210048	87.4048	NA	chr20-57484597-57484597_10TsubG-210048-pos-c	+	ACCAGCATGTTTGACGTGGG	TG	NG	T	G	10	GCATGTTTGACGT	GGGTGGCCAGCGCGAT	16	ATCGCGCTGGCCACCCACGTCAAACATGC	0.46	210048-2-neg-c	-	CTTGCGGCGTTCATCGCGCT	GG	NG	2	Transversion
GNAS	210048	NA	NA	chr20-57484597-57484597_6TsubG-210048-neg-c	-	TCCACTTGCGGCGTTCATCG	CG	NG	T	G	6	TGAACGCCGCAAG	TGGGTGGCCAGCGCGA	16	TGGGTGGCCAGCGCGATGAACGCCGCAAG	0.62	210048-3-pos-c	+	TGTTTGACGTGGGTGGCCAG	CG	NG	3	Transversion
GNAS	210048	NA	NA	chr20-57484597-57484597_8TsubG-210048-neg-c	-	GATCCACTTGCGGCGTTCAT	CG	NG	T	G	8	AACGCCGCAAGTG	GGTGGCCAGCGCGATG	16	GGTGGCCAGCGCGATGAACGCCGCAAGTG	0.62	210048-3-pos-c	+	TGTTTGACGTGGGTGGCCAG	CG	NG	3	Transversion
GNAS	210048	NA	NA	chr20-57484597-57484597_15TsubG-210048-neg-c	-	AGCACTGGATCCACTTGCGG	CG	NG	T	G	15	CAAGTGGATCCAG	AGCGCGATGAACGCCG	16	AGCGCGATGAACGCCGCAAGTGGATCCAG	0.54	210048-3-pos-c	+	TGTTTGACGTGGGTGGCCAG	CG	NG	3	Transversion
GNAS	15939	NA	NA	chr20-57484770-57484770_13GsubC-15939-pos-c	+	GTGACTGCCATCATCTTCGT	GG	NG	G	C	13	CTGCCATCATCTT	CGTGGTGGCCAGCAGC	16	GCTGCTGGCCACCACGAAGATGATGGCAG	0.46	15939-1-neg-c	-	ACCATGTTGTAGCTGCTGCT	GG	NG	1	Transversion
GNAS	15939	NA	NA	chr20-57484770-57484770_10GsubC-15939-pos-c	+	ACTGCCATCATCTTCGTGGT	GG	NG	G	C	10	CCATCATCTTCGT	GGTGGCCAGCAGCAGC	16	GCTGCTGCTGGCCACCACGAAGATGATGG	0.46	15939-1-neg-c	-	ACCATGTTGTAGCTGCTGCT	GG	NG	1	Transversion
GNAS	15939	82.7972	NA	chr20-57484770-57484770_6GsubC-15939-pos-c	+	CCATCATCTTCGTGGTGGCC	AG	NG	G	C	6	CATCTTCGTGGTG	GCCAGCAGCAGCTACA	16	TGTAGCTGCTGCTGGCCACCACGAAGATG	0.54	15939-1-neg-c	-	ACCATGTTGTAGCTGCTGCT	GG	NG	1	Transversion
GNAS	15939	NA	NA	chr20-57484770-57484770_5GsubC-15939-pos-c	+	CATCATCTTCGTGGTGGCCA	GG	NG	G	C	5	ATCTTCGTGGTGG	CCAGCAGCAGCTACAA	16	TTGTAGCTGCTGCTGGCCACCACGAAGAT	0.54	15939-1-neg-c	-	ACCATGTTGTAGCTGCTGCT	GG	NG	1	Transversion
GNAS	15939	56.9519	NA	chr20-57484770-57484770_2GsubC-15939-neg-c	-	GACCATGTTGTAGCTGCTCC	TG	NG	G	C	2	GCAGCTACAACAT	TTCGTGGTGGCCAGCA	16	TTCGTGGTGGCCAGCAGCAGCTACAACAT	0.46	15939-3-pos-c	+	TCATCTTCGTGGTGGCCAGC	AG	NG	3	Transversion
GNAS	15939	NA	NA	chr20-57484770-57484770_8GsubC-15939-neg-c	-	CCGGATGACCATGTTGTAGC	TG	NG	G	C	8	ACAACATGGTCAT	GTGGCCAGCAGCAGCT	16	GTGGCCAGCAGCAGCTACAACATGGTCAT	0.38	15939-3-pos-c	+	TCATCTTCGTGGTGGCCAGC	AG	NG	3	Transversion
GNAS	15939	NA	NA	chr20-57484770-57484770_11GsubC-15939-neg-c	-	CTCCCGGATGACCATGTTGT	AG	NG	G	C	11	ACATGGTCATCCG	GCCAGCAGCAGCTACA	16	GCCAGCAGCAGCTACAACATGGTCATCCG	0.54	15939-3-pos-c	+	TCATCTTCGTGGTGGCCAGC	AG	NG	3	Transversion
GNAS	15939	NA	NA	chr20-57484770-57484770_14GsubC-15939-neg-c	-	GTCCTCCCGGATGACCATGT	TG	NG	G	C	14	TGGTCATCCGGGA	AGCAGCAGCTACAACA	16	AGCAGCAGCTACAACATGGTCATCCGGGA	0.62	15939-3-pos-c	+	TCATCTTCGTGGTGGCCAGC	AG	NG	3	Transversion
GNAS	15928	78.5255	NA	chr20-57484860-57484860_15CsubG-15928-pos-c	+	TGAACCTCTTCAAGAGCATC	TG	NG	C	G	15	CCTCTTCAAGAGC	ATCTGGAACAACAGGT	16	ACCTGTTGTTCCAGATGCTCTTGAAGAGG	0.54	15928-2-neg-c	-	GGGCGGTCACTCCACAAACC	TG	NG	2	Transversion
GNAS	15928	NA	NA	chr20-57484860-57484860_14CsubG-15928-pos-c	+	GAACCTCTTCAAGAGCATCT	GG	NG	C	G	14	CTCTTCAAGAGCA	TCTGGAACAACAGGTT	16	AACCTGTTGTTCCAGATGCTCTTGAAGAG	0.46	15928-2-neg-c	-	GGGCGGTCACTCCACAAACC	TG	NG	2	Transversion
GNAS	15928	NA	NA	chr20-57484860-57484860_6CsubG-15928-pos-c	+	TCAAGAGCATCTGGAACAAC	AG	NG	C	G	6	GAGCATCTGGAAC	AACAGGTTTGTGGAGT	16	ACTCCACAAACCTGTTGTTCCAGATGCTC	0.54	15928-2-neg-c	-	GGGCGGTCACTCCACAAACC	TG	NG	2	Transversion
GNAS	15928	NA	NA	chr20-57484860-57484860_2CsubG-15928-neg-c	-	GGGCGGTCACTCCACAAAGC	TG	NG	C	G	2	TTGTGGAGTGACC	ATCTGGAACAACAGGT	16	ATCTGGAACAACAGGTTTGTGGAGTGACC	0.54	15928-1-pos-c	+	AGCATCTGGAACAACAGGTT	TG	NG	1	Transversion
GNAS	450479	NA	NA	chr20-57485064-57485064_10TsubA-450479-neg-c	-	AATCTTCGATTTCCCAGCAA	GG	NG	T	A	10	CTGGGAAATCGAA	GCTGAGAAAGTCCTTG	16	GCTGAGAAAGTCCTTGCTGGGAAATCGAA	0.46	450479-2-pos-c	+	CAAGATCTGCTCGCTGAGAA	AG	NG	2	Transversion
GNAS	15944	NA	84.023	chr20-57485795-57485795_7TsubG-15944-pos-c	+	ACTGCTACCCTCATTTCACC	TG	NG	T	G	7	CTACCCTCATTTC	ACCTGCGCTGTGGACA	16	TGTCCACAGCGCAGGTGAAATGAGGGTAG	0.46	15944-1-neg-c	-	GTTCTCAGTGTCCACAGCGC	AG	NG	1	Transversion
GNAS	15944	NA	NA	chr20-57485795-57485795_6TsubG-15944-neg-c	-	CGGATGTTCTCAGTGTCCAC	AG	NG	T	G	6	GACACTGAGAACA	TTTCACCTGCGCTGTG	16	TTTCACCTGCGCTGTGGACACTGAGAACA	0.46	15944-2-pos-c	+	TACCCTCATTTCACCTGCGC	TG	NG	2	Transversion
GNAS	15944	NA	NA	chr20-57485795-57485795_13TsubG-15944-neg-c	-	CACACGGCGGATGTTCTCAG	TG	NG	T	G	13	AGAACATCCGCCG	TGCGCTGTGGACACTG	16	TGCGCTGTGGACACTGAGAACATCCGCCG	0.62	15944-2-pos-c	+	TACCCTCATTTCACCTGCGC	TG	NG	2	Transversion
GNAS	29746	NA	NA	chr20-57485862-57485862_14GsubT-29746-pos-c	+	ACTGCCGTGACATCATTCAG	CG	NG	G	T	14	CCGTGACATCATT	CAGCGCATGCACCTTC	16	GAAGGTGCATGCGCTGAATGATGTCACGG	0.46	29746-1-neg-c	-	GCAGCTCGTACTGACGAAGG	TG	NG	1	Transversion
GNAS	29746	NA	NA	chr20-57485862-57485862_10GsubT-29746-pos-c	+	CCGTGACATCATTCAGCGCA	TG	NG	G	T	10	GACATCATTCAGC	GCATGCACCTTCGTCA	16	TGACGAAGGTGCATGCGCTGAATGATGTC	0.46	29746-1-neg-c	-	GCAGCTCGTACTGACGAAGG	TG	NG	1	Transversion
GNAS	29746	NA	NA	chr20-57485862-57485862_2GsubT-29746-pos-c	+	TCATTCAGCGCATGCACCGT	CG	NG	G	T	2	TCAGCGCATGCAC	CTTCGTCAGTACGAGC	16	GCTCGTACTGACGAAGGTGCATGCGCTGA	0.62	29746-1-neg-c	-	GCAGCTCGTACTGACGAAGG	TG	NG	1	Transversion
GNAS	29746	NA	NA	chr20-57485862-57485862_1GsubT-29746-neg-c	-	GCAGCTCGTACTGACGACGG	TG	NG	G	T	1	TCGTCAGTACGAG	TTCAGCGCATGCACCT	16	TTCAGCGCATGCACCTTCGTCAGTACGAG	0.54	29746-2-pos-c	+	TCATTCAGCGCATGCACCTT	CG	NG	2	Transversion
GNAS	29746	94.9854	NA	chr20-57485862-57485862_4GsubT-29746-neg-c	-	AGAGCAGCTCGTACTGACGA	CG	NG	G	T	4	TCAGTACGAGCTG	AGCGCATGCACCTTCG	16	AGCGCATGCACCTTCGTCAGTACGAGCTG	0.54	29746-2-pos-c	+	TCATTCAGCGCATGCACCTT	CG	NG	2	Transversion
GNAS	29746	NA	NA	chr20-57485862-57485862_7GsubT-29746-neg-c	-	CTTAGAGCAGCTCGTACTGA	CG	NG	G	T	7	GTACGAGCTGCTC	GCATGCACCTTCGTCA	16	GCATGCACCTTCGTCAGTACGAGCTGCTC	0.62	29746-2-pos-c	+	TCATTCAGCGCATGCACCTT	CG	NG	2	Transversion
GNAS	29746	NA	NA	chr20-57485862-57485862_10GsubT-29746-neg-c	-	CTTCTTAGAGCAGCTCGTAC	TG	NG	G	T	10	CGAGCTGCTCTAA	TGCACCTTCGTCAGTA	16	TGCACCTTCGTCAGTACGAGCTGCTCTAA	0.54	29746-2-pos-c	+	TCATTCAGCGCATGCACCTT	CG	NG	2	Transversion
GNAS	29745	NA	NA	chr20-57485873-57485873_8TsubG-29745-neg-c	-	GGGGGTTCCCTTCTTAGAGC	AG	NG	T	G	8	CTAAGAAGGGAAC	GTCAGTACGAGCTGCT	16	GTCAGTACGAGCTGCTCTAAGAAGGGAAC	0.46	29745-3-pos-c	+	CATGCACCTTCGTCAGTACG	AG	NG	3	Transversion
GNAS	29745	NA	NA	chr20-57485873-57485873_11TsubG-29745-neg-c	-	TTTGGGGGTTCCCTTCTTAG	AG	NG	T	G	11	AGAAGGGAACCCC	AGTACGAGCTGCTCTA	16	AGTACGAGCTGCTCTAAGAAGGGAACCCC	0.62	29745-3-pos-c	+	CATGCACCTTCGTCAGTACG	AG	NG	3	Transversion
GNAS	29745	NA	NA	chr20-57485873-57485873_13TsubG-29745-neg-c	-	AATTTGGGGGTTCCCTTCTT	AG	NG	T	G	13	AAGGGAACCCCCA	TACGAGCTGCTCTAAG	16	TACGAGCTGCTCTAAGAAGGGAACCCCCA	0.62	29745-3-pos-c	+	CATGCACCTTCGTCAGTACG	AG	NG	3	Transversion
TUBB1	586965	63.7375	NA	chr20-57598800-57598800_2GsubC-586965-pos-c	+	CTGGGCCAAAGGCCACTAGA	CG	NG	G	C	2	GCCAAAGGCCACT	ACACGGAGGGAGCCGA	16	TCGGCTCCCTCCGTGTAGTGGCCTTTGGC	0.62	586965-2-neg-c	-	CAGCTCGGCTCCCTCCGTGT	AG	NG	2	Transversion
EDN3	16649	71.6006	NA	chr20-57896213-57896213_11AsubC-16649-pos-c	+	TTGTGTGGGGAGATATGACA	AG	NG	A	C	11	GTGGGGAGATATG	ACAAGGCCTGCCTGCA	16	TGCAGGCAGGCCTTGTCATATCTCCCCAC	0.54	16649-1-neg-c	-	TGGGTGCAAAAGTGCAGGCA	GG	NG	1	Transversion
EDN3	16649	NA	NA	chr20-57896213-57896213_10AsubC-16649-pos-c	+	TGTGTGGGGAGATATGACAA	GG	NG	A	C	10	TGGGGAGATATGA	CAAGGCCTGCCTGCAC	16	GTGCAGGCAGGCCTTGTCATATCTCCCCA	0.46	16649-1-neg-c	-	TGGGTGCAAAAGTGCAGGCA	GG	NG	1	Transversion
EDN3	16649	NA	NA	chr20-57896213-57896213_6AsubC-16649-pos-c	+	TGGGGAGATATGACAAGGCC	TG	NG	A	C	6	GAGATATGACAAG	GCCTGCCTGCACTTTT	16	AAAAGTGCAGGCAGGCCTTGTCATATCTC	0.38	16649-1-neg-c	-	TGGGTGCAAAAGTGCAGGCA	GG	NG	1	Transversion
EDN3	16649	NA	NA	chr20-57896213-57896213_2AsubC-16649-pos-c	+	GAGATATGACAAGGCCTGAC	TG	NG	A	C	2	TATGACAAGGCCT	GCCTGCACTTTTGCAC	16	GTGCAAAAGTGCAGGCAGGCCTTGTCATA	0.46	16649-1-neg-c	-	TGGGTGCAAAAGTGCAGGCA	GG	NG	1	Transversion
GATA5	496602	NA	NA	chr20-61050532-61050532_13CsubA-496602-pos-c	+	AGCGTGCAGGAAGGAGCCCG	AG	NG	C	A	13	TGCAGGAAGGAGC	CCGAGTCGGCGTAGGC	16	GCCTACGCCGACTCGGGCTCCTTCCTGCA	0.62	496602-2-neg-c	-	AGCCCCCGCCAGGCCGCCTA	CG	NG	2	Transversion
COL9A3	17138	50.5893	NA	chr20-61449868-61449868_3TsubA-17138-pos-c	+	TGTGGGTGTCTTTCCTCACT	GG	NG	T	A	3	GGTGTCTTTCCTC	ACAGGGAGAAGCTGGT	16	ACCAGCTTCTCCCTGTGAGGAAAGACACC	0.54	17138-2-neg-c	-	GGAGGACCAGCTTCTCCCTG	TG	NG	2	Transversion
COL9A3	17138	NA	NA	chr20-61449868-61449868_2TsubA-17138-pos-c	+	GTGGGTGTCTTTCCTCACTG	GG	NG	T	A	2	GTGTCTTTCCTCA	CAGGGAGAAGCTGGTC	16	GACCAGCTTCTCCCTGTGAGGAAAGACAC	0.46	17138-2-neg-c	-	GGAGGACCAGCTTCTCCCTG	TG	NG	2	Transversion
COL9A3	17138	NA	59.2723	chr20-61449868-61449868_2TsubA-17138-neg-c	-	GGAGGACCAGCTTCTCCCAG	TG	NG	T	A	2	GGAGAAGCTGGTC	GTGTCTTTCCTCACAG	16	GTGTCTTTCCTCACAGGGAGAAGCTGGTC	0.62	17138-3-pos-c	+	TGTGGGTGTCTTTCCTCACA	GG	NG	3	Transversion
COL9A3	17138	NA	59.2723	chr20-61449868-61449868_4TsubA-17138-neg-c	-	CTGGAGGACCAGCTTCTCCC	AG	NG	T	A	4	AGAAGCTGGTCCT	GTCTTTCCTCACAGGG	16	GTCTTTCCTCACAGGGAGAAGCTGGTCCT	0.54	17138-3-pos-c	+	TGTGGGTGTCTTTCCTCACA	GG	NG	3	Transversion
COL9A3	522670	49.7938	NA	chr20-61461902-61461902_11GsubC-522670-pos-c	+	AAGGGCAGCATGGGAGACCC	CG	NG	G	C	11	GCAGCATGGGAGA	CCCCGGCCTTCCAGGC	16	GCCTGGAAGGCCGGGGTCTCCCATGCTGC	0.62	522670-1-neg-c	-	GAGGCCCTGGGGGCCTGGAA	GG	NG	1	Transversion
COL9A3	522670	NA	NA	chr20-61461902-61461902_10GsubC-522670-pos-c	+	AGGGCAGCATGGGAGACCCC	GG	NG	G	C	10	CAGCATGGGAGAC	CCCGGCCTTCCAGGCC	16	GGCCTGGAAGGCCGGGGTCTCCCATGCTG	0.62	522670-1-neg-c	-	GAGGCCCTGGGGGCCTGGAA	GG	NG	1	Transversion
KCNQ2	21771	NA	NA	chr20-62038706-62038706_4CsubA-21771-pos-c	+	AGATATTCACCAGGAAGTCC	CG	NG	C	A	4	ATTCACCAGGAAG	TCCAGCTTCTTCTCCA	16	TGGAGAAGAAGCTGGACTTCCTGGTGAAT	0.46	21771-3-neg-c	-	TTGTCCATGGAGAAGAAGCT	GG	NG	3	Transversion
KCNQ2	205950	NA	NA	chr20-62039765-62039765_1AsubC-205950-neg-c	-	GGAAGGTGGAGAAGCAGTTG	CG	NG	A	C	1	CTGCTTCTCCACC	GCCCAGCCTCTCGCAC	16	GCCCAGCCTCTCGCACCTGCTTCTCCACC	0.62	205950-2-pos-c	+	CCCGCCCAGCCTCTCGCACC	TG	NG	2	Transversion
KCNQ2	205950	NA	NA	chr20-62039765-62039765_6AsubC-205950-neg-c	-	GCTCGGGAAGGTGGAGAAGC	AG	NG	A	C	6	TCTCCACCTTCCC	GCCTCTCGCACCTGCT	16	GCCTCTCGCACCTGCTTCTCCACCTTCCC	0.62	205950-2-pos-c	+	CCCGCCCAGCCTCTCGCACC	TG	NG	2	Transversion
KCNQ2	504307	63.5664	NA	chr20-62039837-62039837_3AsubT-504307-neg-c	-	CACGGACAAGGACCGCACCT	AG	NG	A	T	3	TGCGGTCCTTGTC	TCGGCCGGGCCCTTGG	16	TCGGCCGGGCCCTTGGTGCGGTCCTTGTC	0.62	504307-3-pos-c	+	TCCGCCTCGGCCGGGCCCTT	GG	NG	3	Transversion
KCNQ2	504307	NA	NA	chr20-62039837-62039837_10AsubT-504307-neg-c	-	CAGCGATCACGGACAAGGAC	CG	NG	A	T	10	CTTGTCCGTGATC	GGCCCTTGGTGCGGTC	16	GGCCCTTGGTGCGGTCCTTGTCCGTGATC	0.54	504307-3-pos-c	+	TCCGCCTCGGCCGGGCCCTT	GG	NG	3	Transversion
KCNQ2	205910	NA	92.7718	chr20-62039890-62039890_5GsubC-205910-pos-c	+	CGCCCCACGATCTGGTCCAC	TG	NG	G	C	5	CCACGATCTGGTC	CACTCTACCGGGAACA	16	TGTTCCCGGTAGAGTGGACCAGATCGTGG	0.62	205910-1-neg-c	-	GGTCTCTGTTCCCGGTAGAG	TG	NG	1	Transversion
KCNQ2	21815	86.2774	NA	chr20-62039895-62039895_4TsubG-21815-pos-c	+	ACGATCTGGTCCACTCTACC	TG	NG	T	G	4	TCTGGTCCACTCT	ACCGGGAACAGAGACC	16	GGTCTCTGTTCCCGGTAGAGTGGACCAGA	0.54	21815-3-neg-c	-	GCTTTGGGGTCTCTGTTCCC	GG	NG	3	Transversion
KCNQ2	21815	NA	NA	chr20-62039895-62039895_3TsubG-21815-pos-c	+	CGATCTGGTCCACTCTACCT	GG	NG	T	G	3	CTGGTCCACTCTA	CCGGGAACAGAGACCC	16	GGGTCTCTGTTCCCGGTAGAGTGGACCAG	0.54	21815-3-neg-c	-	GCTTTGGGGTCTCTGTTCCC	GG	NG	3	Transversion
KCNQ2	21815	NA	NA	chr20-62039895-62039895_3TsubG-21815-neg-c	-	GCTTTGGGGTCTCTGTTCCA	GG	NG	T	G	3	AACAGAGACCCCA	GGTCCACTCTACCGGG	16	GGTCCACTCTACCGGGAACAGAGACCCCA	0.54	21815-3-pos-c	+	CGATCTGGTCCACTCTACCG	GG	NG	3	Transversion
KCNQ2	21815	53.0819	NA	chr20-62039895-62039895_4TsubG-21815-neg-c	-	TGCTTTGGGGTCTCTGTTCC	AG	NG	T	G	4	ACAGAGACCCCAA	GTCCACTCTACCGGGA	16	GTCCACTCTACCGGGAACAGAGACCCCAA	0.54	21815-3-pos-c	+	CGATCTGGTCCACTCTACCG	GG	NG	3	Transversion
KCNQ2	21815	NA	NA	chr20-62039895-62039895_10TsubG-21815-neg-c	-	AACTCATGCTTTGGGGTCTC	TG	NG	T	G	10	ACCCCAAAGCATG	TCTACCGGGAACAGAG	16	TCTACCGGGAACAGAGACCCCAAAGCATG	0.54	21815-3-pos-c	+	CGATCTGGTCCACTCTACCG	GG	NG	3	Transversion
KCNQ2	265380	NA	NA	chr20-62044825-62044825_4CsubG-265380-neg-c	-	GCCACCTGGACATGCTGTCC	GG	NG	C	G	4	CAGCATGTCCAGG	GGCTCTTAATTCGGGA	16	GGCTCTTAATTCGGGACAGCATGTCCAGG	0.62	265380-3-pos-c	+	GACTGCAGGCTCTTAATTCG	GG	NG	3	Transversion
KCNQ2	265380	73.3539	NA	chr20-62044825-62044825_5CsubG-265380-neg-c	-	GGCCACCTGGACATGCTGTC	CG	NG	C	G	5	AGCATGTCCAGGT	GCTCTTAATTCGGGAC	16	GCTCTTAATTCGGGACAGCATGTCCAGGT	0.54	265380-3-pos-c	+	GACTGCAGGCTCTTAATTCG	GG	NG	3	Transversion
KCNQ2	205919	86.7998	NA	chr20-62044832-62044832_12GsubC-205919-pos-c	+	TGGACTGCAGGCTCTTAATT	CG	NG	G	C	12	CTGCAGGCTCTTA	ATTCGGGACAGCATGT	16	ACATGCTGTCCCGAATTAAGAGCCTGCAG	0.54	205919-2-neg-c	-	AGCCGGCCACCTGGACATGC	TG	NG	2	Transversion
KCNQ2	205919	83.9515	NA	chr20-62044832-62044832_11GsubC-205919-pos-c	+	GGACTGCAGGCTCTTAATTC	GG	NG	G	C	11	TGCAGGCTCTTAA	TTCGGGACAGCATGTC	16	GACATGCTGTCCCGAATTAAGAGCCTGCA	0.46	205919-2-neg-c	-	AGCCGGCCACCTGGACATGC	TG	NG	2	Transversion
KCNQ2	205919	NA	NA	chr20-62044832-62044832_10GsubC-205919-pos-c	+	GACTGCAGGCTCTTAATTCG	GG	NG	G	C	10	GCAGGCTCTTAAT	TCGGGACAGCATGTCC	16	GGACATGCTGTCCCGAATTAAGAGCCTGC	0.46	205919-2-neg-c	-	AGCCGGCCACCTGGACATGC	TG	NG	2	Transversion
KCNQ2	205919	97.0494	NA	chr20-62044832-62044832_6GsubC-205919-pos-c	+	GCAGGCTCTTAATTCGGGAC	AG	NG	G	C	6	GCTCTTAATTCGG	GACAGCATGTCCAGGT	16	ACCTGGACATGCTGTCCCGAATTAAGAGC	0.46	205919-2-neg-c	-	AGCCGGCCACCTGGACATGC	TG	NG	2	Transversion
KCNQ2	205919	NA	NA	chr20-62044832-62044832_2GsubC-205919-pos-c	+	GCTCTTAATTCGGGACAGGA	TG	NG	G	C	2	TTAATTCGGGACA	GCATGTCCAGGTGGCC	16	GGCCACCTGGACATGCTGTCCCGAATTAA	0.38	205919-2-neg-c	-	AGCCGGCCACCTGGACATGC	TG	NG	2	Transversion
KCNQ2	369806	NA	NA	chr20-62044877-62044877_14CsubG-369806-pos-c	+	GGCTGAGTACTGCTCGATGA	CG	NG	C	G	14	GAGTACTGCTCGA	TGACGTCCATCACGTC	16	GACGTGATGGACGTCATCGAGCAGTACTC	0.54	369806-2-neg-c	-	GAGCCTGCGGCCCTACGACG	TG	NG	2	Transversion
KCNQ2	369806	NA	NA	chr20-62044877-62044877_14CsubG-369806-neg-c	-	GAAGTTCAAGGAGAGCCTGC	GG	NG	C	G	14	GGCTCTCCTTGAA	ACGTCGTAGGGCCGCA	16	ACGTCGTAGGGCCGCAGGCTCTCCTTGAA	0.54	369806-2-pos-c	+	CTCGATGACGTCCATCACGT	CG	NG	2	Transversion
KCNQ2	429424	79.2997	NA	chr20-62044879-62044879_1AsubC-429424-pos-c	+	GATGACGTCCATCACGTAGT	AG	NG	A	C	1	ACGTCCATCACGT	CGTAGGGCCGCAGGCT	16	AGCCTGCGGCCCTACGACGTGATGGACGT	0.54	429424-2-neg-c	-	GAGAGCCTGCGGCCCTACGA	CG	NG	2	Transversion
KCNQ2	429424	NA	98.8071	chr20-62044879-62044879_12AsubC-429424-neg-c	-	GAAGTTCAAGGAGAGCCTGC	GG	NG	A	C	12	GGCTCTCCTTGAA	ACGTCGTAGGGCCGCA	16	ACGTCGTAGGGCCGCAGGCTCTCCTTGAA	0.54	429424-1-pos-c	+	GATGACGTCCATCACGTCGT	AG	NG	1	Transversion
KCNQ2	429424	NA	98.8071	chr20-62044879-62044879_15AsubC-429424-neg-c	-	GCGGAAGTTCAAGGAGAGCC	TG	NG	A	C	15	TCTCCTTGAACTT	TCGTAGGGCCGCAGGC	16	TCGTAGGGCCGCAGGCTCTCCTTGAACTT	0.38	429424-1-pos-c	+	GATGACGTCCATCACGTCGT	AG	NG	1	Transversion
KCNQ2	379891	72.9654	NA	chr20-62044880-62044880_2TsubG-379891-pos-c	+	GATGACGTCCATCACGTCTT	AG	NG	T	G	2	ACGTCCATCACGT	CGTAGGGCCGCAGGCT	16	AGCCTGCGGCCCTACGACGTGATGGACGT	0.54	379891-1-neg-c	-	GAGAGCCTGCGGCCCTACGA	CG	NG	1	Transversion
KCNQ2	379891	81.7071	NA	chr20-62044880-62044880_1TsubG-379891-pos-c	+	ATGACGTCCATCACGTCTTA	GG	NG	T	G	1	CGTCCATCACGTC	GTAGGGCCGCAGGCTC	16	GAGCCTGCGGCCCTACGACGTGATGGACG	0.62	379891-1-neg-c	-	GAGAGCCTGCGGCCCTACGA	CG	NG	1	Transversion
KCNQ2	379891	NA	98.8071	chr20-62044880-62044880_11TsubG-379891-neg-c	-	GAAGTTCAAGGAGAGCCTGC	GG	NG	T	G	11	GGCTCTCCTTGAA	ACGTCGTAGGGCCGCA	16	ACGTCGTAGGGCCGCAGGCTCTCCTTGAA	0.54	379891-2-pos-c	+	GATGACGTCCATCACGTCGT	AG	NG	2	Transversion
KCNQ2	379891	NA	98.8071	chr20-62044880-62044880_14TsubG-379891-neg-c	-	GCGGAAGTTCAAGGAGAGCC	TG	NG	T	G	14	TCTCCTTGAACTT	TCGTAGGGCCGCAGGC	16	TCGTAGGGCCGCAGGCTCTCCTTGAACTT	0.38	379891-2-pos-c	+	GATGACGTCCATCACGTCGT	AG	NG	2	Transversion
KCNQ2	369805	NA	NA	chr20-62044908-62044908_4AsubC-369805-pos-c	+	GCAGGCTCTCCTTGAACTTC	AG	NG	A	C	4	GCTCTCCTTGAAC	TTCCGCTTGGACACCA	16	TGGTGTCCAAGCGGAAGTTCAAGGAGAGC	0.54	369805-1-neg-c	-	GTTCCTGGTGTCCAAGCGGA	AG	NG	1	Transversion
KCNQ2	369804	NA	NA	chr20-62044911-62044911_7GsubT-369804-pos-c	+	GCAGGCTCTCCTTGAACTTC	CG	NG	G	T	7	GCTCTCCTTGAAC	TTCCGCTTGGACACCA	16	TGGTGTCCAAGCGGAAGTTCAAGGAGAGC	0.54	369804-1-neg-c	-	GCGGTTCCTGGTGTCCAAGC	GG	NG	1	Transversion
KCNQ2	369804	68.1349	NA	chr20-62044911-62044911_3GsubT-369804-pos-c	+	GCTCTCCTTGAACTTCCGCG	TG	NG	G	T	3	TCCTTGAACTTCC	GCTTGGACACCAGGAA	16	TTCCTGGTGTCCAAGCGGAAGTTCAAGGA	0.46	369804-1-neg-c	-	GCGGTTCCTGGTGTCCAAGC	GG	NG	1	Transversion
KCNQ2	369804	NA	NA	chr20-62044911-62044911_2GsubT-369804-pos-c	+	CTCTCCTTGAACTTCCGCGT	GG	NG	G	T	2	CCTTGAACTTCCG	CTTGGACACCAGGAAC	16	GTTCCTGGTGTCCAAGCGGAAGTTCAAGG	0.54	369804-1-neg-c	-	GCGGTTCCTGGTGTCCAAGC	GG	NG	1	Transversion
KCNQ2	369804	NA	87.1978	chr20-62044911-62044911_1GsubT-369804-neg-c	-	GCGGTTCCTGGTGTCCACGC	GG	NG	G	T	1	TGGACACCAGGAA	TCCTTGAACTTCCGCT	16	TCCTTGAACTTCCGCTTGGACACCAGGAA	0.54	369804-3-pos-c	+	GCTCTCCTTGAACTTCCGCT	TG	NG	3	Transversion
KCNQ2	369804	NA	87.1978	chr20-62044911-62044911_4GsubT-369804-neg-c	-	CATGCGGTTCCTGGTGTCCA	CG	NG	G	T	4	ACACCAGGAACCG	TTGAACTTCCGCTTGG	16	TTGAACTTCCGCTTGGACACCAGGAACCG	0.62	369804-3-pos-c	+	GCTCTCCTTGAACTTCCGCT	TG	NG	3	Transversion
KCNQ2	369804	NA	87.1978	chr20-62044911-62044911_10GsubT-369804-neg-c	-	CAGTGTCATGCGGTTCCTGG	TG	NG	G	T	10	GGAACCGCATGAC	TTCCGCTTGGACACCA	16	TTCCGCTTGGACACCAGGAACCGCATGAC	0.62	369804-3-pos-c	+	GCTCTCCTTGAACTTCCGCT	TG	NG	3	Transversion
KCNQ2	21766	NA	NA	chr20-62044935-62044935_13AsubC-21766-pos-c	+	TCCGCTTGGACACCAGGAAC	CG	NG	A	C	13	CTTGGACACCAGG	AACCGCATGACACTGC	16	GCAGTGTCATGCGGTTCCTGGTGTCCAAG	0.62	21766-3-neg-c	-	CCCCACCCACCCCCCTGCAG	TG	NG	3	Transversion
KCNQ2	369799	NA	NA	chr20-62045463-62045463_10AsubT-369799-pos-c	+	TCACCACACGGCTCTGATGC	TG	NG	A	T	10	CACACGGCTCTGA	TGCTGACTTTGAGGCC	16	GGCCTCAAAGTCAGCATCAGAGCCGTGTG	0.62	369799-2-neg-c	-	GACCTGACCCCGGGCCTCAA	AG	NG	2	Transversion
KCNQ2	369799	NA	NA	chr20-62045463-62045463_4AsubT-369799-pos-c	+	CACGGCTCTGATGCTGACTT	AG	NG	A	T	4	GCTCTGATGCTGA	CTTTGAGGCCCGGGGT	16	ACCCCGGGCCTCAAAGTCAGCATCAGAGC	0.54	369799-2-neg-c	-	GACCTGACCCCGGGCCTCAA	AG	NG	2	Transversion
KCNQ2	369799	65.3443	NA	chr20-62045463-62045463_2AsubT-369799-pos-c	+	CGGCTCTGATGCTGACTTAG	AG	NG	A	T	2	TCTGATGCTGACT	TTGAGGCCCGGGGTCA	16	TGACCCCGGGCCTCAAAGTCAGCATCAGA	0.46	369799-2-neg-c	-	GACCTGACCCCGGGCCTCAA	AG	NG	2	Transversion
KCNQ2	369799	77.9659	74.7285	chr20-62045463-62045463_12AsubT-369799-neg-c	-	TGTGACCGAGGACCTGACCC	CG	NG	A	T	12	TCAGGTCCTCGGT	ACTTTGAGGCCCGGGG	16	ACTTTGAGGCCCGGGGTCAGGTCCTCGGT	0.62	369799-2-pos-c	+	CGGCTCTGATGCTGACTTTG	AG	NG	2	Transversion
KCNQ2	430015	NA	NA	chr20-62046273-62046273_15CsubG-430015-pos-c	+	GCGGCCACACCCACCTTCTG	AG	NG	C	G	15	CCACACCCACCTT	CTGAGTTCTGCCGTGA	16	TCACGGCAGAACTCAGAAGGTGGGTGTGG	0.62	430015-1-neg-c	-	CATCAAGGGTGCCGCGTCAC	GG	NG	1	Transversion
KCNQ2	430015	NA	NA	chr20-62046273-62046273_7CsubG-430015-pos-c	+	ACCCACCTTCTGAGTTCTGC	CG	NG	C	G	7	ACCTTCTGAGTTC	TGCCGTGACGCGGCAC	16	GTGCCGCGTCACGGCAGAACTCAGAAGGT	0.46	430015-1-neg-c	-	CATCAAGGGTGCCGCGTCAC	GG	NG	1	Transversion
KCNQ2	430015	NA	NA	chr20-62046273-62046273_5CsubG-430015-neg-c	-	TCCGCATCAAGGGTGCCGCG	TG	NG	C	G	5	GGCACCCTTGATG	AGTTCTGCCGTGACGC	16	AGTTCTGCCGTGACGCGGCACCCTTGATG	0.62	430015-2-pos-c	+	CCTTCTGAGTTCTGCCGTGA	CG	NG	2	Transversion
KCNQ2	430015	NA	NA	chr20-62046273-62046273_7CsubG-430015-neg-c	-	TTTCCGCATCAAGGGTGCCG	CG	NG	C	G	7	CACCCTTGATGCG	TTCTGCCGTGACGCGG	16	TTCTGCCGTGACGCGGCACCCTTGATGCG	0.62	430015-2-pos-c	+	CCTTCTGAGTTCTGCCGTGA	CG	NG	2	Transversion
KCNQ2	430015	NA	NA	chr20-62046273-62046273_14CsubG-430015-neg-c	-	GCCAGGCTTTCCGCATCAAG	GG	NG	C	G	14	GATGCGGAAAGCC	GTGACGCGGCACCCTT	16	GTGACGCGGCACCCTTGATGCGGAAAGCC	0.62	430015-2-pos-c	+	CCTTCTGAGTTCTGCCGTGA	CG	NG	2	Transversion
KCNQ2	430015	93.114	NA	chr20-62046273-62046273_15CsubG-430015-neg-c	-	CGCCAGGCTTTCCGCATCAA	GG	NG	C	G	15	ATGCGGAAAGCCT	TGACGCGGCACCCTTG	16	TGACGCGGCACCCTTGATGCGGAAAGCCT	0.54	430015-2-pos-c	+	CCTTCTGAGTTCTGCCGTGA	CG	NG	2	Transversion
KCNQ2	369797	NA	NA	chr20-62046280-62046280_14GsubC-369797-pos-c	+	ACCCACCTTCTGAGTTCTGC	CG	NG	G	C	14	ACCTTCTGAGTTC	TGCCGTGACGCGGCAC	16	GTGCCGCGTCACGGCAGAACTCAGAAGGT	0.46	369797-2-neg-c	-	GCTTTCCGCATCAAGGGTGC	CG	NG	2	Transversion
KCNQ2	369797	NA	NA	chr20-62046280-62046280_12GsubC-369797-pos-c	+	CCACCTTCTGAGTTCTGCCG	TG	NG	G	C	12	CTTCTGAGTTCTG	CCGTGACGCGGCACCC	16	GGGTGCCGCGTCACGGCAGAACTCAGAAG	0.46	369797-2-neg-c	-	GCTTTCCGCATCAAGGGTGC	CG	NG	2	Transversion
KCNQ2	369797	96.1062	NA	chr20-62046280-62046280_7GsubC-369797-pos-c	+	TTCTGAGTTCTGCCGTGACG	CG	NG	G	C	7	GAGTTCTGCCGTG	ACGCGGCACCCTTGAT	16	ATCAAGGGTGCCGCGTCACGGCAGAACTC	0.62	369797-2-neg-c	-	GCTTTCCGCATCAAGGGTGC	CG	NG	2	Transversion
KCNQ2	369797	NA	NA	chr20-62046280-62046280_5GsubC-369797-pos-c	+	CTGAGTTCTGCCGTGACGCG	GG	NG	G	C	5	GTTCTGCCGTGAC	GCGGCACCCTTGATGC	16	GCATCAAGGGTGCCGCGTCACGGCAGAAC	0.62	369797-2-neg-c	-	GCTTTCCGCATCAAGGGTGC	CG	NG	2	Transversion
KCNQ2	369794	NA	85.6515	chr20-62046399-62046399_13GsubT-369794-neg-c	-	TGCCAAGGGGAAGGGGTCCC	CG	NG	G	T	13	ACCCCTTCCCCTT	GTCTGGGCCTGCGGGG	16	GTCTGGGCCTGCGGGGACCCCTTCCCCTT	0.62	369794-3-pos-c	+	GGGTGACCGCCTCACAGTCT	GG	NG	3	Transversion
KCNQ2	21812	NA	NA	chr20-62046480-62046480_15GsubC-21812-pos-c	+	GAAGACACGATCTTTCAAAC	TG	NG	G	C	15	ACACGATCTTTCA	AACTGACCTTCTGGCT	16	AGCCAGAAGGTCAGTTTGAAAGATCGTGT	0.38	21812-1-neg-c	-	CGGTTCCCGTGGGAGCAGCC	AG	NG	1	Transversion
KCNQ2	21812	79.4868	NA	chr20-62046480-62046480_7GsubC-21812-pos-c	+	GATCTTTCAAACTGACCTTC	TG	NG	G	C	7	TTTCAAACTGACC	TTCTGGCTGCTCCCAC	16	GTGGGAGCAGCCAGAAGGTCAGTTTGAAA	0.38	21812-1-neg-c	-	CGGTTCCCGTGGGAGCAGCC	AG	NG	1	Transversion
KCNQ2	21812	NA	NA	chr20-62046480-62046480_3GsubC-21812-pos-c	+	TTTCAAACTGACCTTCTGGG	TG	NG	G	C	3	AAACTGACCTTCT	GGCTGCTCCCACGGGA	16	TCCCGTGGGAGCAGCCAGAAGGTCAGTTT	0.38	21812-1-neg-c	-	CGGTTCCCGTGGGAGCAGCC	AG	NG	1	Transversion
KCNQ2	21812	NA	NA	chr20-62046480-62046480_10GsubC-21812-neg-c	-	TCTGTCTGTCGGTTCCCGTG	GG	NG	G	C	10	GGGAACCGACAGA	TTCTGGCTGCTCCCAC	16	TTCTGGCTGCTCCCACGGGAACCGACAGA	0.62	21812-3-pos-c	+	TTTCAAACTGACCTTCTGGC	TG	NG	3	Transversion
KCNQ2	21812	93.5208	NA	chr20-62046480-62046480_11GsubC-21812-neg-c	-	GTCTGTCTGTCGGTTCCCGT	GG	NG	G	C	11	GGAACCGACAGAC	TCTGGCTGCTCCCACG	16	TCTGGCTGCTCCCACGGGAACCGACAGAC	0.62	21812-3-pos-c	+	TTTCAAACTGACCTTCTGGC	TG	NG	3	Transversion
KCNQ2	21812	NA	NA	chr20-62046480-62046480_14GsubC-21812-neg-c	-	TCTGTCTGTCTGTCGGTTCC	CG	NG	G	C	14	ACCGACAGACAGA	GGCTGCTCCCACGGGA	16	GGCTGCTCCCACGGGAACCGACAGACAGA	0.54	21812-3-pos-c	+	TTTCAAACTGACCTTCTGGC	TG	NG	3	Transversion
KCNQ2	21760	NA	NA	chr20-62059718-62059718_2CsubA-21760-neg-c	-	TCTGGACTCGCTTTCAGGGC	AG	NG	C	A	2	CTGAAAGCGAGTC	GAGCTCCCCAGCTGAC	16	GAGCTCCCCAGCTGACCTGAAAGCGAGTC	0.54	21760-1-pos-c	+	CTGGAGCTCCCCAGCTGACC	TG	NG	1	Transversion
KCNQ2	21760	88.9544	NA	chr20-62059718-62059718_6CsubA-21760-neg-c	-	TAAATCTGGACTCGCTTTCA	GG	NG	C	A	6	AAGCGAGTCCAGA	TCCCCAGCTGACCTGA	16	TCCCCAGCTGACCTGAAAGCGAGTCCAGA	0.54	21760-1-pos-c	+	CTGGAGCTCCCCAGCTGACC	TG	NG	1	Transversion
KCNQ2	21760	NA	NA	chr20-62059718-62059718_14CsubA-21760-neg-c	-	CTCAAGAGTAAATCTGGACT	CG	NG	C	A	14	CCAGATTTACTCT	TGACCTGAAAGCGAGT	16	TGACCTGAAAGCGAGTCCAGATTTACTCT	0.38	21760-1-pos-c	+	CTGGAGCTCCCCAGCTGACC	TG	NG	1	Transversion
KCNQ2	419629	NA	NA	chr20-62059733-62059733_4AsubC-419629-neg-c	-	GGAACCTCAAGAGTAAATCT	TG	NG	A	C	4	TTTACTCTTGAGG	TGAAAGCGAGTCCAGA	16	TGAAAGCGAGTCCAGATTTACTCTTGAGG	0.38	419629-3-pos-c	+	GCTGACCTGAAAGCGAGTCC	AG	NG	3	Transversion
KCNQ2	419629	NA	NA	chr20-62059733-62059733_13AsubC-419629-neg-c	-	AGCTGCTGAGGAACCTCAAG	AG	NG	A	C	13	GAGGTTCCTCAGC	GTCCAGATTTACTCTT	16	GTCCAGATTTACTCTTGAGGTTCCTCAGC	0.62	419629-3-pos-c	+	GCTGACCTGAAAGCGAGTCC	AG	NG	3	Transversion
KCNQ2	21816	NA	NA	chr20-62062691-62062691_14CsubA-21816-pos-c	+	ACACACAGGGCTTCTGTCCA	TG	NG	C	A	14	ACAGGGCTTCTGT	CCATGCATTTCCTACC	16	GGTAGGAAATGCATGGACAGAAGCCCTGT	0.54	21816-2-neg-c	-	ACCTACGGGGCCTCCAGGTA	GG	NG	2	Transversion
KCNQ2	21816	51.8555	NA	chr20-62062691-62062691_1CsubA-21816-pos-c	+	CTGTCCATGCATTTCCTCCC	TG	NG	C	A	1	CCATGCATTTCCT	ACCTGGAGGCCCCGTA	16	TACGGGGCCTCCAGGTAGGAAATGCATGG	0.46	21816-2-neg-c	-	ACCTACGGGGCCTCCAGGTA	GG	NG	2	Transversion
KCNQ2	21816	91.6607	77.0621	chr20-62062691-62062691_15CsubA-21816-neg-c	-	TTCGCAAACTCAAACCTACG	GG	NG	C	A	15	AGGTTTGAGTTTG	TACCTGGAGGCCCCGT	16	TACCTGGAGGCCCCGTAGGTTTGAGTTTG	0.38	21816-1-pos-c	+	CTGTCCATGCATTTCCTACC	TG	NG	1	Transversion
KCNQ2	530424	NA	NA	chr20-62065194-62065194_8CsubG-530424-pos-c	+	GGGCACGGTGACCGTTCGCT	CG	NG	C	G	8	ACGGTGACCGTTC	GCTCGTAGTACTGCCA	16	TGGCAGTACTACGAGCGAACGGTCACCGT	0.62	530424-1-neg-c	-	CACTCCACGTGGCAGTACTA	CG	NG	1	Transversion
KCNQ2	369782	98.1722	NA	chr20-62065214-62065214_13CsubG-369782-pos-c	+	TCGCTCGTAGTACTGCCACG	TG	NG	C	G	13	TCGTAGTACTGCC	ACGTGGAGTGCAGGTC	16	GACCTGCACTCCACGTGGCAGTACTACGA	0.54	369782-3-neg-c	-	CAACCTCTCGCGCACAGACC	TG	NG	3	Transversion
KCNQ2	369782	NA	NA	chr20-62065214-62065214_12CsubG-369782-pos-c	+	CGCTCGTAGTACTGCCACGT	GG	NG	C	G	12	CGTAGTACTGCCA	CGTGGAGTGCAGGTCT	16	AGACCTGCACTCCACGTGGCAGTACTACG	0.54	369782-3-neg-c	-	CAACCTCTCGCGCACAGACC	TG	NG	3	Transversion
KCNQ2	369782	NA	NA	chr20-62065214-62065214_10CsubG-369782-pos-c	+	CTCGTAGTACTGCCACGTGG	AG	NG	C	G	10	TAGTACTGCCACG	TGGAGTGCAGGTCTGT	16	ACAGACCTGCACTCCACGTGGCAGTACTA	0.54	369782-3-neg-c	-	CAACCTCTCGCGCACAGACC	TG	NG	3	Transversion
KCNQ2	369782	NA	NA	chr20-62065214-62065214_8CsubG-369782-pos-c	+	CGTAGTACTGCCACGTGGAG	TG	NG	C	G	8	GTACTGCCACGTG	GAGTGCAGGTCTGTGC	16	GCACAGACCTGCACTCCACGTGGCAGTAC	0.62	369782-3-neg-c	-	CAACCTCTCGCGCACAGACC	TG	NG	3	Transversion
KCNQ2	369782	NA	NA	chr20-62065214-62065214_4CsubG-369782-pos-c	+	GTACTGCCACGTGGAGTGCA	CG	NG	C	G	4	TGCCACGTGGAGT	GCAGGTCTGTGCGCGA	16	TCGCGCACAGACCTGCACTCCACGTGGCA	0.62	369782-3-neg-c	-	CAACCTCTCGCGCACAGACC	TG	NG	3	Transversion
KCNQ2	21756	89.7008	NA	chr20-62065223-62065223_6CsubG-21756-neg-c	-	ATTCTACGCCACCAACCTCT	CG	NG	C	G	6	GGTTGGTGGCGTA	AGGTCTGTGCGCGAGA	16	AGGTCTGTGCGCGAGAGGTTGGTGGCGTA	0.62	21756-3-pos-c	+	GTGGAGTGCAGGTCTGTGCG	CG	NG	3	Transversion
KCNQ2	205894	NA	NA	chr20-62069991-62069991_15CsubG-205894-pos-c	+	GGGGACACCTGGACTCACCT	GG	NG	C	G	15	ACACCTGGACTCA	CCTGGATCAGGCCTGC	16	GCAGGCCTGATCCAGGTGAGTCCAGGTGT	0.54	205894-2-neg-c	-	AGAGGCGGAACCCGGCAGCA	GG	NG	2	Transversion
KCNQ2	205894	85.6167	NA	chr20-62069991-62069991_10CsubG-205894-neg-c	-	CTTTGAGAAGAGGCGGAACC	CG	NG	C	G	10	TCCGCCTCTTCTC	AGGCCTGCTGCCGGGT	16	AGGCCTGCTGCCGGGTTCCGCCTCTTCTC	0.62	205894-2-pos-c	+	CTCACCTGGATCAGGCCTGC	TG	NG	2	Transversion
KCNQ2	646824	NA	NA	chr20-62069998-62069998_12CsubG-646824-pos-c	+	GGACTCACCTGGATCAGGCC	TG	NG	C	G	12	TCACCTGGATCAG	GCCTGCTGCCGGGTTC	16	GAACCCGGCAGCAGGCCTGATCCAGGTGA	0.54	646824-2-neg-c	-	TTTGAGAAGAGGCGGAACCC	GG	NG	2	Transversion
KCNQ2	646824	NA	NA	chr20-62069998-62069998_4CsubG-646824-pos-c	+	CTGGATCAGGCCTGCTGCCG	CG	NG	C	G	4	ATCAGGCCTGCTG	CCGGGTTCCGCCTCTT	16	AAGAGGCGGAACCCGGCAGCAGGCCTGAT	0.62	646824-2-neg-c	-	TTTGAGAAGAGGCGGAACCC	GG	NG	2	Transversion
KCNQ2	369774	NA	NA	chr20-62070028-62070028_14GsubT-369774-pos-c	+	GGTTCCGCCTCTTCTCAAAG	TG	NG	G	T	14	CCGCCTCTTCTCA	AAGTGCTTCTGCCTGT	16	ACAGGCAGAAGCACTTTGAGAAGAGGCGG	0.62	369774-3-neg-c	-	GAAGGTTCAGGAGCAGCACA	GG	NG	3	Transversion
KCNQ2	369774	NA	NA	chr20-62070028-62070028_8GsubT-369774-pos-c	+	GCCTCTTCTCAAAGTGCTTC	TG	NG	G	T	8	CTTCTCAAAGTGC	TTCTGCCTGTGCTGCT	16	AGCAGCACAGGCAGAAGCACTTTGAGAAG	0.46	369774-3-neg-c	-	GAAGGTTCAGGAGCAGCACA	GG	NG	3	Transversion
KCNQ2	369774	57.0294	NA	chr20-62070028-62070028_5GsubT-369774-pos-c	+	TCTTCTCAAAGTGCTTCTGC	CG	NG	G	T	5	CTCAAAGTGCTTC	TGCCTGTGCTGCTCCT	16	AGGAGCAGCACAGGCAGAAGCACTTTGAG	0.46	369774-3-neg-c	-	GAAGGTTCAGGAGCAGCACA	GG	NG	3	Transversion
KCNQ2	369774	NA	NA	chr20-62070028-62070028_2GsubT-369774-pos-c	+	TCTCAAAGTGCTTCTGCCGG	TG	NG	G	T	2	AAAGTGCTTCTGC	CTGTGCTGCTCCTGAA	16	TTCAGGAGCAGCACAGGCAGAAGCACTTT	0.46	369774-3-neg-c	-	GAAGGTTCAGGAGCAGCACA	GG	NG	3	Transversion
KCNQ2	369774	NA	NA	chr20-62070028-62070028_3GsubT-369774-neg-c	-	GAAGGTTCAGGAGCAGCACC	GG	NG	G	T	3	GCTGCTCCTGAAC	AAGTGCTTCTGCCTGT	16	AAGTGCTTCTGCCTGTGCTGCTCCTGAAC	0.62	369774-2-pos-c	+	TCTCAAAGTGCTTCTGCCTG	TG	NG	2	Transversion
KCNQ2	369774	39.6772	NA	chr20-62070028-62070028_4GsubT-369774-neg-c	-	TGAAGGTTCAGGAGCAGCAC	CG	NG	G	T	4	CTGCTCCTGAACC	AGTGCTTCTGCCTGTG	16	AGTGCTTCTGCCTGTGCTGCTCCTGAACC	0.62	369774-2-pos-c	+	TCTCAAAGTGCTTCTGCCTG	TG	NG	2	Transversion
KCNQ2	369774	NA	NA	chr20-62070028-62070028_9GsubT-369774-neg-c	-	TGCCCTGAAGGTTCAGGAGC	AG	NG	G	T	9	CCTGAACCTTCAG	TTCTGCCTGTGCTGCT	16	TTCTGCCTGTGCTGCTCCTGAACCTTCAG	0.54	369774-2-pos-c	+	TCTCAAAGTGCTTCTGCCTG	TG	NG	2	Transversion
KCNQ2	369774	NA	NA	chr20-62070028-62070028_12GsubT-369774-neg-c	-	GTTTGCCCTGAAGGTTCAGG	AG	NG	G	T	12	GAACCTTCAGGGC	TGCCTGTGCTGCTCCT	16	TGCCTGTGCTGCTCCTGAACCTTCAGGGC	0.62	369774-2-pos-c	+	TCTCAAAGTGCTTCTGCCTG	TG	NG	2	Transversion
KCNQ2	219237	55.7343	NA	chr20-62070058-62070058_13GsubC-219237-pos-c	+	GTGCTGCTCCTGAACCTTCA	GG	NG	G	C	13	TGCTCCTGAACCT	TCAGGGCAAACCCAGA	16	TCTGGGTTTGCCCTGAAGGTTCAGGAGCA	0.54	219237-3-neg-c	-	GCAGGGCATCTTGGGGTCTG	GG	NG	3	Transversion
KCNQ2	219237	NA	NA	chr20-62070058-62070058_12GsubC-219237-pos-c	+	TGCTGCTCCTGAACCTTCAG	GG	NG	G	C	12	GCTCCTGAACCTT	CAGGGCAAACCCAGAC	16	GTCTGGGTTTGCCCTGAAGGTTCAGGAGC	0.54	219237-3-neg-c	-	GCAGGGCATCTTGGGGTCTG	GG	NG	3	Transversion
KCNQ2	219237	NA	NA	chr20-62070058-62070058_5GsubC-219237-pos-c	+	CCTGAACCTTCAGGGCAAAC	CG	NG	G	C	5	AACCTTCAGGGCA	AACCCAGACCCCAAGA	16	TCTTGGGGTCTGGGTTTGCCCTGAAGGTT	0.54	219237-3-neg-c	-	GCAGGGCATCTTGGGGTCTG	GG	NG	3	Transversion
KCNQ2	219237	NA	NA	chr20-62070058-62070058_3GsubC-219237-neg-c	-	GCAGGGCATCTTGGGGTCTC	GG	NG	G	C	3	ACCCCAAGATGCC	TTCAGGGCAAACCCAG	16	TTCAGGGCAAACCCAGACCCCAAGATGCC	0.62	219237-3-pos-c	+	TGAACCTTCAGGGCAAACCC	AG	NG	3	Transversion
KCNQ2	219237	NA	NA	chr20-62070058-62070058_9GsubC-219237-neg-c	-	TGAATTGCAGGGCATCTTGG	GG	NG	G	C	9	AGATGCCCTGCAA	GCAAACCCAGACCCCA	16	GCAAACCCAGACCCCAAGATGCCCTGCAA	0.54	219237-3-pos-c	+	TGAACCTTCAGGGCAAACCC	AG	NG	3	Transversion
KCNQ2	219237	80.6744	NA	chr20-62070058-62070058_11GsubC-219237-neg-c	-	GATGAATTGCAGGGCATCTT	GG	NG	G	C	11	ATGCCCTGCAATT	AAACCCAGACCCCAAG	16	AAACCCAGACCCCAAGATGCCCTGCAATT	0.46	219237-3-pos-c	+	TGAACCTTCAGGGCAAACCC	AG	NG	3	Transversion
KCNQ2	219237	69.6874	NA	chr20-62070058-62070058_12GsubC-219237-neg-c	-	TGATGAATTGCAGGGCATCT	TG	NG	G	C	12	TGCCCTGCAATTC	AACCCAGACCCCAAGA	16	AACCCAGACCCCAAGATGCCCTGCAATTC	0.54	219237-3-pos-c	+	TGAACCTTCAGGGCAAACCC	AG	NG	3	Transversion
KCNQ2	369773	NA	NA	chr20-62070074-62070074_11GsubC-369773-pos-c	+	CAGGGCAAACCCAGACCCCA	AG	NG	G	C	11	GCAAACCCAGACC	CCAAGATGCCCTGCAA	16	TTGCAGGGCATCTTGGGGTCTGGGTTTGC	0.62	369773-3-neg-c	-	CTGACCCTGATGAATTGCAG	GG	NG	3	Transversion
KCNQ2	369773	NA	NA	chr20-62070074-62070074_8GsubC-369773-pos-c	+	GGCAAACCCAGACCCCAAGA	TG	NG	G	C	8	AACCCAGACCCCA	AGATGCCCTGCAATTC	16	GAATTGCAGGGCATCTTGGGGTCTGGGTT	0.62	369773-3-neg-c	-	CTGACCCTGATGAATTGCAG	GG	NG	3	Transversion
KCNQ2	369773	NA	NA	chr20-62070074-62070074_5GsubC-369773-pos-c	+	AAACCCAGACCCCAAGATGC	CG	NG	G	C	5	CCAGACCCCAAGA	TGCCCTGCAATTCATC	16	GATGAATTGCAGGGCATCTTGGGGTCTGG	0.62	369773-3-neg-c	-	CTGACCCTGATGAATTGCAG	GG	NG	3	Transversion
KCNQ2	369773	NA	NA	chr20-62070074-62070074_3GsubC-369773-neg-c	-	CTGACCCTGATGAATTGCAC	GG	NG	G	C	3	CAATTCATCAGGG	ACCCCAAGATGCCCTG	16	ACCCCAAGATGCCCTGCAATTCATCAGGG	0.46	369773-3-pos-c	+	ACCCAGACCCCAAGATGCCC	TG	NG	3	Transversion
KCNQ2	369773	NA	NA	chr20-62070074-62070074_8GsubC-369773-neg-c	-	GTGACCTGACCCTGATGAAT	TG	NG	G	C	8	CATCAGGGTCAGG	AAGATGCCCTGCAATT	16	AAGATGCCCTGCAATTCATCAGGGTCAGG	0.62	369773-3-pos-c	+	ACCCAGACCCCAAGATGCCC	TG	NG	3	Transversion
KCNQ2	369773	NA	NA	chr20-62070074-62070074_13GsubC-369773-neg-c	-	GGGGTGTGACCTGACCCTGA	TG	NG	G	C	13	GGGTCAGGTCACA	GCCCTGCAATTCATCA	16	GCCCTGCAATTCATCAGGGTCAGGTCACA	0.62	369773-3-pos-c	+	ACCCAGACCCCAAGATGCCC	TG	NG	3	Transversion
KCNQ2	205888	NA	NA	chr20-62070962-62070962_11GsubC-205888-pos-c	+	GGGCAGCTGGACTTACTGCA	GG	NG	G	C	11	AGCTGGACTTACT	GCAGGCAGCGCGAAGA	16	TCTTCGCGCTGCCTGCAGTAAGTCCAGCT	0.46	205888-3-neg-c	-	CATCGGTGTCTCCTTCTTCG	CG	NG	3	Transversion
KCNQ2	205888	63.6298	NA	chr20-62070962-62070962_5GsubC-205888-pos-c	+	CTGGACTTACTGCAGGCAGC	GG	NG	G	C	5	ACTTACTGCAGGC	AGCGCGAAGAAGGAGA	16	TCTCCTTCTTCGCGCTGCCTGCAGTAAGT	0.54	205888-3-neg-c	-	CATCGGTGTCTCCTTCTTCG	CG	NG	3	Transversion
KCNQ2	205888	NA	NA	chr20-62070962-62070962_4GsubC-205888-pos-c	+	TGGACTTACTGCAGGCAGCG	GG	NG	G	C	4	CTTACTGCAGGCA	GCGCGAAGAAGGAGAC	16	GTCTCCTTCTTCGCGCTGCCTGCAGTAAG	0.54	205888-3-neg-c	-	CATCGGTGTCTCCTTCTTCG	CG	NG	3	Transversion
KCNQ2	205888	NA	NA	chr20-62070962-62070962_3GsubC-205888-neg-c	-	CATCGGTGTCTCCTTCTTCC	CG	NG	G	C	3	AGAAGGAGACACC	ACTGCAGGCAGCGCGA	16	ACTGCAGGCAGCGCGAAGAAGGAGACACC	0.54	205888-1-pos-c	+	ACTTACTGCAGGCAGCGCGA	AG	NG	1	Transversion
KCNQ2	461423	NA	NA	chr20-62070963-62070963_12CsubG-461423-pos-c	+	GGGCAGCTGGACTTACTGCA	GG	NG	C	G	12	AGCTGGACTTACT	GCAGGCAGCGCGAAGA	16	TCTTCGCGCTGCCTGCAGTAAGTCCAGCT	0.46	461423-2-neg-c	-	CATCGGTGTCTCCTTCTTCG	CG	NG	2	Transversion
KCNQ2	461423	NA	NA	chr20-62070963-62070963_2CsubG-461423-neg-c	-	CATCGGTGTCTCCTTCTTGG	CG	NG	C	G	2	AGAAGGAGACACC	ACTGCAGGCAGCGCGA	16	ACTGCAGGCAGCGCGAAGAAGGAGACACC	0.54	461423-2-pos-c	+	ACTTACTGCAGGCAGCGCGA	AG	NG	2	Transversion
KCNQ2	461423	NA	NA	chr20-62070963-62070963_4CsubG-461423-neg-c	-	CTCATCGGTGTCTCCTTCTT	GG	NG	C	G	4	AAGGAGACACCGA	TGCAGGCAGCGCGAAG	16	TGCAGGCAGCGCGAAGAAGGAGACACCGA	0.54	461423-2-pos-c	+	ACTTACTGCAGGCAGCGCGA	AG	NG	2	Transversion
KCNQ2	461423	70.0119	NA	chr20-62070963-62070963_5CsubG-461423-neg-c	-	CCTCATCGGTGTCTCCTTCT	TG	NG	C	G	5	AGGAGACACCGAT	GCAGGCAGCGCGAAGA	16	GCAGGCAGCGCGAAGAAGGAGACACCGAT	0.54	461423-2-pos-c	+	ACTTACTGCAGGCAGCGCGA	AG	NG	2	Transversion
KCNQ2	205887	NA	NA	chr20-62070963-62070963_12TsubG-205887-pos-c	+	GGGCAGCTGGACTTACTGCA	GG	NG	T	G	12	AGCTGGACTTACT	GCAGGCAGCGCGAAGA	16	TCTTCGCGCTGCCTGCAGTAAGTCCAGCT	0.46	205887-2-neg-c	-	CATCGGTGTCTCCTTCTTCG	CG	NG	2	Transversion
KCNQ2	205887	NA	NA	chr20-62070963-62070963_2TsubG-205887-neg-c	-	CATCGGTGTCTCCTTCTTAG	CG	NG	T	G	2	AGAAGGAGACACC	ACTGCAGGCAGCGCGA	16	ACTGCAGGCAGCGCGAAGAAGGAGACACC	0.54	205887-2-pos-c	+	ACTTACTGCAGGCAGCGCGA	AG	NG	2	Transversion
KCNQ2	205887	NA	NA	chr20-62070963-62070963_4TsubG-205887-neg-c	-	CTCATCGGTGTCTCCTTCTT	AG	NG	T	G	4	AAGGAGACACCGA	TGCAGGCAGCGCGAAG	16	TGCAGGCAGCGCGAAGAAGGAGACACCGA	0.54	205887-2-pos-c	+	ACTTACTGCAGGCAGCGCGA	AG	NG	2	Transversion
KCNQ2	21805	NA	NA	chr20-62070997-62070997_15CsubG-21805-pos-c	+	GAAGGAGACACCGATGAGGG	TG	NG	C	G	15	GAGACACCGATGA	GGGTGAAGGTTGCCGC	16	GCGGCAACCTTCACCCTCATCGGTGTCTC	0.54	21805-3-neg-c	-	TGGAACGGCAGGCTCCTTGC	GG	NG	3	Transversion
KCNQ2	21805	NA	NA	chr20-62070997-62070997_8CsubG-21805-pos-c	+	ACACCGATGAGGGTGAAGGT	TG	NG	C	G	8	CGATGAGGGTGAA	GGTTGCCGCAAGGAGC	16	GCTCCTTGCGGCAACCTTCACCCTCATCG	0.54	21805-3-neg-c	-	TGGAACGGCAGGCTCCTTGC	GG	NG	3	Transversion
KCNQ2	21805	67.3624	NA	chr20-62070997-62070997_1CsubG-21805-pos-c	+	TGAGGGTGAAGGTTGCCCCA	AG	NG	C	G	1	GGTGAAGGTTGCC	GCAAGGAGCCTGCCGT	16	ACGGCAGGCTCCTTGCGGCAACCTTCACC	0.62	21805-3-neg-c	-	TGGAACGGCAGGCTCCTTGC	GG	NG	3	Transversion
KCNQ2	21805	NA	88.4924	chr20-62070997-62070997_13CsubG-21805-neg-c	-	CCCCCAGACCTGGAACGGCA	GG	NG	C	G	13	CGTTCCAGGTCTG	GCCGCAAGGAGCCTGC	16	GCCGCAAGGAGCCTGCCGTTCCAGGTCTG	0.62	21805-1-pos-c	+	TGAGGGTGAAGGTTGCCGCA	AG	NG	1	Transversion
KCNQ2	523563	88.4924	NA	chr20-62071009-62071009_13AsubC-523563-pos-c	+	TGAGGGTGAAGGTTGCCGCA	AG	NG	A	C	13	GGTGAAGGTTGCC	GCAAGGAGCCTGCCGT	16	ACGGCAGGCTCCTTGCGGCAACCTTCACC	0.62	523563-1-neg-c	-	CCCCCAGACCTGGAACGGCA	GG	NG	1	Transversion
KCNQ2	523563	NA	NA	chr20-62071009-62071009_12AsubC-523563-pos-c	+	GAGGGTGAAGGTTGCCGCAA	GG	NG	A	C	12	GTGAAGGTTGCCG	CAAGGAGCCTGCCGTT	16	AACGGCAGGCTCCTTGCGGCAACCTTCAC	0.62	523563-1-neg-c	-	CCCCCAGACCTGGAACGGCA	GG	NG	1	Transversion
KCNQ2	523563	NA	NA	chr20-62071009-62071009_10AsubC-523563-pos-c	+	GGGTGAAGGTTGCCGCAAGG	AG	NG	A	C	10	GAAGGTTGCCGCA	AGGAGCCTGCCGTTCC	16	GGAACGGCAGGCTCCTTGCGGCAACCTTC	0.62	523563-1-neg-c	-	CCCCCAGACCTGGAACGGCA	GG	NG	1	Transversion
KCNQ2	523563	NA	NA	chr20-62071009-62071009_6AsubC-523563-pos-c	+	GAAGGTTGCCGCAAGGAGCC	TG	NG	A	C	6	GTTGCCGCAAGGA	GCCTGCCGTTCCAGGT	16	ACCTGGAACGGCAGGCTCCTTGCGGCAAC	0.62	523563-1-neg-c	-	CCCCCAGACCTGGAACGGCA	GG	NG	1	Transversion
KCNQ2	523563	NA	NA	chr20-62071009-62071009_1AsubC-523563-neg-c	-	CCCCCAGACCTGGAACGTCA	GG	NG	A	C	1	CGTTCCAGGTCTG	GCCGCAAGGAGCCTGC	16	GCCGCAAGGAGCCTGCCGTTCCAGGTCTG	0.62	523563-3-pos-c	+	GGTTGCCGCAAGGAGCCTGC	CG	NG	3	Transversion
KCNQ2	523563	NA	NA	chr20-62071009-62071009_10AsubC-523563-neg-c	-	GGACAAGTACCCCCAGACCT	GG	NG	A	C	10	TCTGGGGGTACTT	AGCCTGCCGTTCCAGG	16	AGCCTGCCGTTCCAGGTCTGGGGGTACTT	0.54	523563-3-pos-c	+	GGTTGCCGCAAGGAGCCTGC	CG	NG	3	Transversion
KCNQ2	523563	78.4039	NA	chr20-62071009-62071009_11AsubC-523563-neg-c	-	GGGACAAGTACCCCCAGACC	TG	NG	A	C	11	CTGGGGGTACTTG	GCCTGCCGTTCCAGGT	16	GCCTGCCGTTCCAGGTCTGGGGGTACTTG	0.62	523563-3-pos-c	+	GGTTGCCGCAAGGAGCCTGC	CG	NG	3	Transversion
KCNQ2	369767	NA	NA	chr20-62071018-62071018_15TsubG-369767-pos-c	+	GAAGGTTGCCGCAAGGAGCC	TG	NG	T	G	15	GTTGCCGCAAGGA	GCCTGCCGTTCCAGGT	16	ACCTGGAACGGCAGGCTCCTTGCGGCAAC	0.62	369767-1-neg-c	-	GGACAAGTACCCCCAGACCT	GG	NG	1	Transversion
KCNQ2	369767	NA	71.2297	chr20-62071018-62071018_1TsubG-369767-neg-c	-	GGACAAGTACCCCCAGAACT	GG	NG	T	G	1	TCTGGGGGTACTT	AGCCTGCCGTTCCAGG	16	AGCCTGCCGTTCCAGGTCTGGGGGTACTT	0.54	369767-1-pos-c	+	GGAGCCTGCCGTTCCAGGTC	TG	NG	1	Transversion
KCNQ2	369767	64.076	71.2297	chr20-62071018-62071018_2TsubG-369767-neg-c	-	GGGACAAGTACCCCCAGAAC	TG	NG	T	G	2	CTGGGGGTACTTG	GCCTGCCGTTCCAGGT	16	GCCTGCCGTTCCAGGTCTGGGGGTACTTG	0.62	369767-1-pos-c	+	GGAGCCTGCCGTTCCAGGTC	TG	NG	1	Transversion
KCNQ2	369766	NA	NA	chr20-62071024-62071024_3TsubG-369766-pos-c	+	CCTGCCGTTCCAGGTCTGGT	GG	NG	T	G	3	CCGTTCCAGGTCT	GGGGGTACTTGTCCCC	16	GGGGACAAGTACCCCCAGACCTGGAACGG	0.62	369766-1-neg-c	-	CTACGGGGACAAGTACCCCC	AG	NG	1	Transversion
KCNQ2	369766	NA	NA	chr20-62071024-62071024_10TsubG-369766-neg-c	-	CACCATTGGCTACGGGGACA	AG	NG	T	G	10	CCCCGTAGCCAAT	GTCTGGGGGTACTTGT	16	GTCTGGGGGTACTTGTCCCCGTAGCCAAT	0.62	369766-3-pos-c	+	CCTGCCGTTCCAGGTCTGGG	GG	NG	3	Transversion
KCNQ2	369766	NA	NA	chr20-62071024-62071024_15TsubG-369766-neg-c	-	CTGACCACCATTGGCTACGG	GG	NG	T	G	15	TAGCCAATGGTGG	GGGGTACTTGTCCCCG	16	GGGGTACTTGTCCCCGTAGCCAATGGTGG	0.54	369766-3-pos-c	+	CCTGCCGTTCCAGGTCTGGG	GG	NG	3	Transversion
KCNQ2	219234	NA	NA	chr20-62071028-62071028_5CsubA-219234-neg-c	-	ACCATTGGCTACGGGGACAA	GG	NG	C	A	5	TCCCCGTAGCCAA	GGTCTGGGGGTACTTG	16	GGTCTGGGGGTACTTGTCCCCGTAGCCAA	0.62	219234-1-pos-c	+	GTTCCAGGTCTGGGGGTACT	TG	NG	1	Transversion
KCNQ2	219234	89.3643	NA	chr20-62071028-62071028_6CsubA-219234-neg-c	-	CACCATTGGCTACGGGGACA	AG	NG	C	A	6	CCCCGTAGCCAAT	GTCTGGGGGTACTTGT	16	GTCTGGGGGTACTTGTCCCCGTAGCCAAT	0.62	219234-1-pos-c	+	GTTCCAGGTCTGGGGGTACT	TG	NG	1	Transversion
KCNQ2	219234	NA	NA	chr20-62071028-62071028_11CsubA-219234-neg-c	-	CTGACCACCATTGGCTACGG	GG	NG	C	A	11	TAGCCAATGGTGG	GGGGTACTTGTCCCCG	16	GGGGTACTTGTCCCCGTAGCCAATGGTGG	0.54	219234-1-pos-c	+	GTTCCAGGTCTGGGGGTACT	TG	NG	1	Transversion
KCNQ2	219234	93.4887	NA	chr20-62071028-62071028_12CsubA-219234-neg-c	-	GCTGACCACCATTGGCTACG	GG	NG	C	A	12	AGCCAATGGTGGT	GGGTACTTGTCCCCGT	16	GGGTACTTGTCCCCGTAGCCAATGGTGGT	0.54	219234-1-pos-c	+	GTTCCAGGTCTGGGGGTACT	TG	NG	1	Transversion
KCNQ2	219234	90.3302	NA	chr20-62071028-62071028_13CsubA-219234-neg-c	-	CGCTGACCACCATTGGCTAC	GG	NG	C	A	13	GCCAATGGTGGTC	GGTACTTGTCCCCGTA	16	GGTACTTGTCCCCGTAGCCAATGGTGGTC	0.62	219234-1-pos-c	+	GTTCCAGGTCTGGGGGTACT	TG	NG	1	Transversion
KCNQ2	219234	80.7415	NA	chr20-62071028-62071028_14CsubA-219234-neg-c	-	ACGCTGACCACCATTGGCTA	CG	NG	C	A	14	CCAATGGTGGTCA	GTACTTGTCCCCGTAG	16	GTACTTGTCCCCGTAGCCAATGGTGGTCA	0.54	219234-1-pos-c	+	GTTCCAGGTCTGGGGGTACT	TG	NG	1	Transversion
KCNQ2	216949	NA	NA	chr20-62071037-62071037_4AsubC-216949-pos-c	+	GGTCTGGGGGTACTTGTCCC	AG	NG	A	C	4	TGGGGGTACTTGT	CCCCGTAGCCAATGGT	16	ACCATTGGCTACGGGGACAAGTACCCCCA	0.54	216949-2-neg-c	-	CTGACCACCATTGGCTACGG	GG	NG	2	Transversion
KCNQ2	216949	NA	NA	chr20-62071037-62071037_1AsubC-216949-pos-c	+	CTGGGGGTACTTGTCCCAGT	AG	NG	A	C	1	GGGTACTTGTCCC	CGTAGCCAATGGTGGT	16	ACCACCATTGGCTACGGGGACAAGTACCC	0.62	216949-2-neg-c	-	CTGACCACCATTGGCTACGG	GG	NG	2	Transversion
KCNQ2	216949	NA	NA	chr20-62071037-62071037_2AsubC-216949-neg-c	-	CTGACCACCATTGGCTACTG	GG	NG	A	C	2	TAGCCAATGGTGG	GGGGTACTTGTCCCCG	16	GGGGTACTTGTCCCCGTAGCCAATGGTGG	0.54	216949-1-pos-c	+	CTGGGGGTACTTGTCCCCGT	AG	NG	1	Transversion
KCNQ2	216949	64.3604	NA	chr20-62071037-62071037_3AsubC-216949-neg-c	-	GCTGACCACCATTGGCTACT	GG	NG	A	C	3	AGCCAATGGTGGT	GGGTACTTGTCCCCGT	16	GGGTACTTGTCCCCGTAGCCAATGGTGGT	0.54	216949-1-pos-c	+	CTGGGGGTACTTGTCCCCGT	AG	NG	1	Transversion
KCNQ2	216949	90.3302	NA	chr20-62071037-62071037_4AsubC-216949-neg-c	-	CGCTGACCACCATTGGCTAC	TG	NG	A	C	4	GCCAATGGTGGTC	GGTACTTGTCCCCGTA	16	GGTACTTGTCCCCGTAGCCAATGGTGGTC	0.62	216949-1-pos-c	+	CTGGGGGTACTTGTCCCCGT	AG	NG	1	Transversion
KCNQ2	216949	73.9457	NA	chr20-62071037-62071037_11AsubC-216949-neg-c	-	CAGATCACGCTGACCACCAT	TG	NG	A	C	11	GTGGTCAGCGTGA	GTCCCCGTAGCCAATG	16	GTCCCCGTAGCCAATGGTGGTCAGCGTGA	0.62	216949-1-pos-c	+	CTGGGGGTACTTGTCCCCGT	AG	NG	1	Transversion
KCNQ2	21803	77.7831	47.2308	chr20-62073763-62073763_7AsubC-21803-pos-c	+	CACAATGACCACAACTCACC	AG	NG	A	C	7	ATGACCACAACTC	ACCAGGCCCCACCAGA	16	TCTGGTGGGGCCTGGTGAGTTGTGGTCAT	0.46	21803-1-neg-c	-	GGATGCACTCTGGTGGGGCC	TG	NG	1	Transversion
KCNQ2	375518	NA	NA	chr20-62073777-62073777_10TsubA-375518-neg-c	-	AACGACCACTTTGACACCTA	CG	NG	T	A	10	GTGTCAAAGTGGT	GAGTGCATCCGCGTAG	16	GAGTGCATCCGCGTAGGTGTCAAAGTGGT	0.46	375518-1-pos-c	+	AGGCCCCACCAGAGTGCATC	CG	NG	1	Transversion
KCNQ2	369762	80.0083	NA	chr20-62073782-62073782_5GsubC-369762-pos-c	+	GGCCCCACCAGAGTGCATCC	GG	NG	G	C	5	CCACCAGAGTGCA	TCCGCGTAGGTGTCAA	16	TTGACACCTACGCGGATGCACTCTGGTGG	0.62	369762-2-neg-c	-	GACCACTTTGACACCTACGC	GG	NG	2	Transversion
KCNQ2	369762	NA	NA	chr20-62073782-62073782_4GsubC-369762-pos-c	+	GCCCCACCAGAGTGCATCCG	GG	NG	G	C	4	CACCAGAGTGCAT	CCGCGTAGGTGTCAAA	16	TTTGACACCTACGCGGATGCACTCTGGTG	0.54	369762-2-neg-c	-	GACCACTTTGACACCTACGC	GG	NG	2	Transversion
KCNQ2	504313	90.6921	NA	chr20-62073806-62073806_14AsubC-504313-pos-c	+	CATCCGCGTAGGTGTCAAAG	TG	NG	A	C	14	CGCGTAGGTGTCA	AAGTGGTCGTTCTCCC	16	GGGAGAACGACCACTTTGACACCTACGCG	0.62	504313-3-neg-c	-	GTACTTGGCAGAGAAGGGGG	AG	NG	3	Transversion
KCNQ2	504313	NA	NA	chr20-62073806-62073806_13AsubC-504313-pos-c	+	ATCCGCGTAGGTGTCAAAGT	GG	NG	A	C	13	GCGTAGGTGTCAA	AGTGGTCGTTCTCCCC	16	GGGGAGAACGACCACTTTGACACCTACGC	0.54	504313-3-neg-c	-	GTACTTGGCAGAGAAGGGGG	AG	NG	3	Transversion
KCNQ2	504313	NA	NA	chr20-62073806-62073806_10AsubC-504313-pos-c	+	CGCGTAGGTGTCAAAGTGGT	CG	NG	A	C	10	TAGGTGTCAAAGT	GGTCGTTCTCCCCCTT	16	AAGGGGGAGAACGACCACTTTGACACCTA	0.38	504313-3-neg-c	-	GTACTTGGCAGAGAAGGGGG	AG	NG	3	Transversion
KCNQ2	21800	41.6801	82.5418	chr20-62073826-62073826_6CsubA-21800-neg-c	-	CTCATCCTGGCCTCGTTCCT	GG	NG	C	A	6	AACGAGGCCAGGA	TGCCAAGTACACCAGG	16	TGCCAAGTACACCAGGAACGAGGCCAGGA	0.62	21800-1-pos-c	+	CCTTCTCTGCCAAGTACACC	AG	NG	1	Transversion
KCNQ2	21800	75.7287	82.5418	chr20-62073826-62073826_7CsubA-21800-neg-c	-	TCTCATCCTGGCCTCGTTCC	TG	NG	C	A	7	ACGAGGCCAGGAT	GCCAAGTACACCAGGA	16	GCCAAGTACACCAGGAACGAGGCCAGGAT	0.62	21800-1-pos-c	+	CCTTCTCTGCCAAGTACACC	AG	NG	1	Transversion
KCNQ2	21800	NA	82.5418	chr20-62073826-62073826_13CsubA-21800-neg-c	-	CCTTTGTCTCATCCTGGCCT	CG	NG	C	A	13	CCAGGATGAGACA	TACACCAGGAACGAGG	16	TACACCAGGAACGAGGCCAGGATGAGACA	0.54	21800-1-pos-c	+	CCTTCTCTGCCAAGTACACC	AG	NG	1	Transversion
KCNQ2	7389	NA	85.1904	chr20-62073835-62073835_4CsubG-7389-neg-c	-	CCTTTGTCTCATCCTGGCCT	GG	NG	C	G	4	CCAGGATGAGACA	TACACCAGGAACGAGG	16	TACACCAGGAACGAGGCCAGGATGAGACA	0.54	7389-3-pos-c	+	TGCCAAGTACACCAGGAACG	AG	NG	3	Transversion
KCNQ2	7389	66.8909	85.1904	chr20-62073835-62073835_5CsubG-7389-neg-c	-	TCCTTTGTCTCATCCTGGCC	TG	NG	C	G	5	CAGGATGAGACAA	ACACCAGGAACGAGGC	16	ACACCAGGAACGAGGCCAGGATGAGACAA	0.46	7389-3-pos-c	+	TGCCAAGTACACCAGGAACG	AG	NG	3	Transversion
KCNQ2	7389	73.6366	85.1904	chr20-62073835-62073835_10CsubG-7389-neg-c	-	CGGCTTCCTTTGTCTCATCC	TG	NG	C	G	10	TGAGACAAAGGAA	AGGAACGAGGCCAGGA	16	AGGAACGAGGCCAGGATGAGACAAAGGAA	0.38	7389-3-pos-c	+	TGCCAAGTACACCAGGAACG	AG	NG	3	Transversion
KCNQ2	21799	NA	85.1904	chr20-62073835-62073835_4TsubG-21799-neg-c	-	CCTTTGTCTCATCCTGGCCT	AG	NG	T	G	4	CCAGGATGAGACA	TACACCAGGAACGAGG	16	TACACCAGGAACGAGGCCAGGATGAGACA	0.54	21799-3-pos-c	+	TGCCAAGTACACCAGGAACG	AG	NG	3	Transversion
KCNQ2	21799	73.6366	85.1904	chr20-62073835-62073835_10TsubG-21799-neg-c	-	CGGCTTCCTTTGTCTCATCC	TG	NG	T	G	10	TGAGACAAAGGAA	AGGAACGAGGCCAGGA	16	AGGAACGAGGCCAGGATGAGACAAAGGAA	0.38	21799-3-pos-c	+	TGCCAAGTACACCAGGAACG	AG	NG	3	Transversion
KCNQ2	369760	NA	NA	chr20-62073860-62073860_4GsubC-369760-neg-c	-	TGGTCACTGCCTGGTACATC	CG	NG	G	C	4	GTACCAGGCAGTG	GACAAAGGAAGCCGAT	16	GACAAAGGAAGCCGATGTACCAGGCAGTG	0.62	369760-1-pos-c	+	GATGAGACAAAGGAAGCCGA	TG	NG	1	Transversion
KCNQ2	369760	NA	NA	chr20-62073860-62073860_12GsubC-369760-neg-c	-	TCAGGAGCTGGTCACTGCCT	GG	NG	G	C	12	CAGTGACCAGCTC	AAGCCGATGTACCAGG	16	AAGCCGATGTACCAGGCAGTGACCAGCTC	0.62	369760-1-pos-c	+	GATGAGACAAAGGAAGCCGA	TG	NG	1	Transversion
KCNQ2	369760	66.2224	NA	chr20-62073860-62073860_13GsubC-369760-neg-c	-	CTCAGGAGCTGGTCACTGCC	TG	NG	G	C	13	AGTGACCAGCTCC	AGCCGATGTACCAGGC	16	AGCCGATGTACCAGGCAGTGACCAGCTCC	0.62	369760-1-pos-c	+	GATGAGACAAAGGAAGCCGA	TG	NG	1	Transversion
KCNQ2	369759	NA	NA	chr20-62073875-62073875_9GsubT-369759-pos-c	+	CAAAGGAAGCCGATGTACCA	GG	NG	G	T	9	GGAAGCCGATGTA	CCAGGCAGTGACCAGC	16	GCTGGTCACTGCCTGGTACATCGGCTTCC	0.54	369759-2-neg-c	-	GCCTCTCAGGAGCTGGTCAC	TG	NG	2	Transversion
KCNQ2	369759	85.098	NA	chr20-62073875-62073875_6GsubT-369759-pos-c	+	AGGAAGCCGATGTACCAGGC	AG	NG	G	T	6	AGCCGATGTACCA	GGCAGTGACCAGCTCC	16	GGAGCTGGTCACTGCCTGGTACATCGGCT	0.54	369759-2-neg-c	-	GCCTCTCAGGAGCTGGTCAC	TG	NG	2	Transversion
KCNQ2	369759	71.0259	NA	chr20-62073875-62073875_5GsubT-369759-pos-c	+	GGAAGCCGATGTACCAGGCA	GG	NG	G	T	5	GCCGATGTACCAG	GCAGTGACCAGCTCCT	16	AGGAGCTGGTCACTGCCTGGTACATCGGC	0.62	369759-2-neg-c	-	GCCTCTCAGGAGCTGGTCAC	TG	NG	2	Transversion
KCNQ2	211234	NA	NA	chr20-62073882-62073882_13AsubC-211234-pos-c	+	AGGAAGCCGATGTACCAGGC	AG	NG	A	C	13	AGCCGATGTACCA	GGCAGTGACCAGCTCC	16	GGAGCTGGTCACTGCCTGGTACATCGGCT	0.54	211234-1-neg-c	-	CCGTCTGCCTCTCAGGAGCT	GG	NG	1	Transversion
KCNQ2	419718	NA	NA	chr20-62073884-62073884_15GsubC-419718-pos-c	+	AGGAAGCCGATGTACCAGGC	AG	NG	G	C	15	AGCCGATGTACCA	GGCAGTGACCAGCTCC	16	GGAGCTGGTCACTGCCTGGTACATCGGCT	0.54	419718-3-neg-c	-	GGTGCCGTCTGCCTCTCAGG	AG	NG	3	Transversion
KCNQ2	21797	45.0712	NA	chr20-62076018-62076018_3TsubG-21797-pos-c	+	GGCCGTGACTCACCTTGCTT	TG	NG	T	G	3	GTGACTCACCTTG	CTGTGGGCATAGACCA	16	TGGTCTATGCCCACAGCAAGGTGAGTCAC	0.54	21797-3-neg-c	-	GCTCTGTGGTCTATGCCCAC	AG	NG	3	Transversion
KCNQ2	21797	63.5326	NA	chr20-62076018-62076018_2TsubG-21797-pos-c	+	GCCGTGACTCACCTTGCTTT	GG	NG	T	G	2	TGACTCACCTTGC	TGTGGGCATAGACCAC	16	GTGGTCTATGCCCACAGCAAGGTGAGTCA	0.54	21797-3-neg-c	-	GCTCTGTGGTCTATGCCCAC	AG	NG	3	Transversion
KCNQ2	21797	NA	NA	chr20-62076018-62076018_1TsubG-21797-pos-c	+	CCGTGACTCACCTTGCTTTG	GG	NG	T	G	1	GACTCACCTTGCT	GTGGGCATAGACCACA	16	TGTGGTCTATGCCCACAGCAAGGTGAGTC	0.54	21797-3-neg-c	-	GCTCTGTGGTCTATGCCCAC	AG	NG	3	Transversion
KCNQ2	21797	NA	71.2472	chr20-62076018-62076018_3TsubG-21797-neg-c	-	GCTCTGTGGTCTATGCCCAA	AG	NG	T	G	3	GGCATAGACCACA	GACTCACCTTGCTGTG	16	GACTCACCTTGCTGTGGGCATAGACCACA	0.54	21797-3-pos-c	+	GGCCGTGACTCACCTTGCTG	TG	NG	3	Transversion
KCNQ2	369758	94.2054	NA	chr20-62076052-62076052_14TsubG-369758-neg-c	-	GGATGATCCGCATGGACCGG	CG	NG	T	G	14	GTCCATGCGGATC	AGGTGCCTCCCCGCCG	16	AGGTGCCTCCCCGCCGGTCCATGCGGATC	0.62	369758-3-pos-c	+	AGAGCCCAGCAGCTTCCAGG	TG	NG	3	Transversion
KCNQ2	205874	NA	NA	chr20-62076066-62076066_9TsubG-205874-pos-c	+	GCAGCTTCCAGGTGCCTCCC	CG	NG	T	G	9	CTTCCAGGTGCCT	CCCCGCCGGTCCATGC	16	GCATGGACCGGCGGGGAGGCACCTGGAAG	0.62	205874-2-neg-c	-	GCGGATGATCCGCATGGACC	GG	NG	2	Transversion
KCNQ2	280614	NA	NA	chr20-62076073-62076073_10GsubC-280614-neg-c	-	CTTCCTGCAGATTCTGCGGA	TG	NG	G	C	10	GCAGAATCTGCAG	TCCATGCGGATCATCC	16	TCCATGCGGATCATCCGCAGAATCTGCAG	0.54	280614-3-pos-c	+	GCCTCCCCGCCGGTCCATGC	GG	NG	3	Transversion
KCNQ2	280614	NA	NA	chr20-62076073-62076073_13GsubC-280614-neg-c	-	GCGCTTCCTGCAGATTCTGC	GG	NG	G	C	13	GAATCTGCAGGAA	ATGCGGATCATCCGCA	16	ATGCGGATCATCCGCAGAATCTGCAGGAA	0.46	280614-3-pos-c	+	GCCTCCCCGCCGGTCCATGC	GG	NG	3	Transversion
KCNQ2	280614	65.3093	NA	chr20-62076073-62076073_14GsubC-280614-neg-c	-	TGCGCTTCCTGCAGATTCTG	CG	NG	G	C	14	AATCTGCAGGAAG	TGCGGATCATCCGCAG	16	TGCGGATCATCCGCAGAATCTGCAGGAAG	0.46	280614-3-pos-c	+	GCCTCCCCGCCGGTCCATGC	GG	NG	3	Transversion
KCNQ2	369748	NA	NA	chr20-62076179-62076179_15GsubC-369748-pos-c	+	GCGGCCAGCACCGCAATGGA	GG	NG	G	C	15	CCAGCACCGCAAT	GGAGGCGATGAGCACC	16	GGTGCTCATCGCCTCCATTGCGGTGCTGG	0.62	369748-3-neg-c	-	CCGCTTTGTAGACATCATGG	TG	NG	3	Transversion
KCNQ2	369748	NA	NA	chr20-62076179-62076179_13GsubC-369748-pos-c	+	GGCCAGCACCGCAATGGAGG	CG	NG	G	C	13	AGCACCGCAATGG	AGGCGATGAGCACCAT	16	ATGGTGCTCATCGCCTCCATTGCGGTGCT	0.62	369748-3-neg-c	-	CCGCTTTGTAGACATCATGG	TG	NG	3	Transversion
KCNQ2	369748	NA	NA	chr20-62076179-62076179_10GsubC-369748-pos-c	+	CAGCACCGCAATGGAGGCGA	TG	NG	G	C	10	ACCGCAATGGAGG	CGATGAGCACCATGAT	16	ATCATGGTGCTCATCGCCTCCATTGCGGT	0.62	369748-3-neg-c	-	CCGCTTTGTAGACATCATGG	TG	NG	3	Transversion
KCNQ2	369748	NA	NA	chr20-62076179-62076179_5GsubC-369748-pos-c	+	CCGCAATGGAGGCGATGAGC	AG	NG	G	C	5	AATGGAGGCGATG	AGCACCATGATGTCTA	16	TAGACATCATGGTGCTCATCGCCTCCATT	0.54	369748-3-neg-c	-	CCGCTTTGTAGACATCATGG	TG	NG	3	Transversion
KCNQ2	369748	NA	NA	chr20-62076179-62076179_1GsubC-369748-pos-c	+	AATGGAGGCGATGAGCAGCA	TG	NG	G	C	1	GAGGCGATGAGCA	CCATGATGTCTACAAA	16	TTTGTAGACATCATGGTGCTCATCGCCTC	0.62	369748-3-neg-c	-	CCGCTTTGTAGACATCATGG	TG	NG	3	Transversion
KCNQ2	369748	NA	NA	chr20-62076179-62076179_6GsubC-369748-neg-c	-	CGCCCGCTTTGTAGACATCA	TG	NG	G	C	6	TGTCTACAAAGCG	GCGATGAGCACCATGA	16	GCGATGAGCACCATGATGTCTACAAAGCG	0.46	369748-1-pos-c	+	AATGGAGGCGATGAGCACCA	TG	NG	1	Transversion
KCNQ2	205860	NA	94.096	chr20-62103523-62103523_4CsubG-205860-neg-c	-	GCGTTCATCTACCACGCCTA	GG	NG	C	G	4	GCGTGGTAGATGA	GGCCACTCACACGTAG	16	GGCCACTCACACGTAGGCGTGGTAGATGA	0.54	205860-2-pos-c	+	CCCGCCGGCCACTCACACGT	AG	NG	2	Transversion
KCNQ2	205860	94.8448	94.096	chr20-62103523-62103523_5CsubG-205860-neg-c	-	GGCGTTCATCTACCACGCCT	AG	NG	C	G	5	CGTGGTAGATGAA	GCCACTCACACGTAGG	16	GCCACTCACACGTAGGCGTGGTAGATGAA	0.46	205860-2-pos-c	+	CCCGCCGGCCACTCACACGT	AG	NG	2	Transversion
KCNQ2	205860	NA	94.096	chr20-62103523-62103523_10CsubG-205860-neg-c	-	GGCTGGGCGTTCATCTACCA	CG	NG	C	G	10	TAGATGAACGCCC	TCACACGTAGGCGTGG	16	TCACACGTAGGCGTGGTAGATGAACGCCC	0.54	205860-2-pos-c	+	CCCGCCGGCCACTCACACGT	AG	NG	2	Transversion
KCNQ2	205859	NA	NA	chr20-62103595-62103595_15CsubG-205859-pos-c	+	GCACGTTGTAGAGGAAATTC	TG	NG	C	G	15	GTTGTAGAGGAAA	TTCTGCAGCTTGCGGT	16	ACCGCAAGCTGCAGAATTTCCTCTACAAC	0.38	205859-3-neg-c	-	CCAAGCGCAACGCCTTCTAC	CG	NG	3	Transversion
KCNQ2	205859	NA	NA	chr20-62103595-62103595_12CsubG-205859-pos-c	+	CGTTGTAGAGGAAATTCTGC	AG	NG	C	G	12	GTAGAGGAAATTC	TGCAGCTTGCGGTAGA	16	TCTACCGCAAGCTGCAGAATTTCCTCTAC	0.38	205859-3-neg-c	-	CCAAGCGCAACGCCTTCTAC	CG	NG	3	Transversion
KCNQ2	205859	NA	NA	chr20-62103595-62103595_8CsubG-205859-pos-c	+	GTAGAGGAAATTCTGCAGCT	TG	NG	C	G	8	AGGAAATTCTGCA	GCTTGCGGTAGAAGGC	16	GCCTTCTACCGCAAGCTGCAGAATTTCCT	0.38	205859-3-neg-c	-	CCAAGCGCAACGCCTTCTAC	CG	NG	3	Transversion
KCNQ2	205859	NA	NA	chr20-62103595-62103595_6CsubG-205859-pos-c	+	AGAGGAAATTCTGCAGCTTG	CG	NG	C	G	6	GAAATTCTGCAGC	TTGCGGTAGAAGGCGT	16	ACGCCTTCTACCGCAAGCTGCAGAATTTC	0.46	205859-3-neg-c	-	CCAAGCGCAACGCCTTCTAC	CG	NG	3	Transversion
KCNQ2	205859	NA	NA	chr20-62103595-62103595_5CsubG-205859-neg-c	-	CCCCAAGCGCAACGCCTTCT	AG	NG	C	G	5	AGGCGTTGCGCTT	TGCAGCTTGCGGTAGA	16	TGCAGCTTGCGGTAGAAGGCGTTGCGCTT	0.62	205859-2-pos-c	+	GAAATTCTGCAGCTTGCGGT	AG	NG	2	Transversion
EEF1A2	192251	NA	NA	chr20-62124508-62124508_5GsubC-192251-pos-c	+	CACCGCCAATCTTGTACACG	TG	NG	G	C	5	GCCAATCTTGTAC	ACGTCCTGCAGCGGCA	16	TGCCGCTGCAGGACGTGTACAAGATTGGC	0.46	192251-2-neg-c	-	CTGCGCCTGCCGCTGCAGGA	CG	NG	2	Transversion
EEF1A2	192251	NA	NA	chr20-62124508-62124508_2GsubC-192251-pos-c	+	CGCCAATCTTGTACACGTGC	TG	NG	G	C	2	AATCTTGTACACG	TCCTGCAGCGGCAGGC	16	GCCTGCCGCTGCAGGACGTGTACAAGATT	0.38	192251-2-neg-c	-	CTGCGCCTGCCGCTGCAGGA	CG	NG	2	Transversion
RTEL1	540926	69.3363	NA	chr20-62294239-62294239_2TsubG-540926-pos-c	+	CATTTCTACAACAACGTATA	AG	NG	T	G	2	TCTACAACAACGT	AGAAGGTACAAGCAGC	16	GCTGCTTGTACCTTCTACGTTGTTGTAGA	0.38	540926-1-neg-c	-	CCAGCTGCTTGTACCTTCTA	CG	NG	1	Transversion
RTEL1	540926	NA	NA	chr20-62294239-62294239_1TsubG-540926-pos-c	+	ATTTCTACAACAACGTATAA	GG	NG	T	G	1	CTACAACAACGTA	GAAGGTACAAGCAGCT	16	AGCTGCTTGTACCTTCTACGTTGTTGTAG	0.38	540926-1-neg-c	-	CCAGCTGCTTGTACCTTCTA	CG	NG	1	Transversion
RTEL1	540926	NA	90.1411	chr20-62294239-62294239_1TsubG-540926-neg-c	-	CCAGCTGCTTGTACCTTATA	CG	NG	T	G	1	AAGGTACAAGCAG	TTCTACAACAACGTAG	16	TTCTACAACAACGTAGAAGGTACAAGCAG	0.46	540926-2-pos-c	+	CATTTCTACAACAACGTAGA	AG	NG	2	Transversion
RTEL1	65413	NA	68.3363	chr20-62321174-62321174_9GsubC-65413-neg-c	-	CAGCTCCGTAGTCCTGGCGG	TG	NG	G	C	9	CCAGGACTACGGA	GAGTGATCCGGCACCG	16	GAGTGATCCGGCACCGCCAGGACTACGGA	0.62	65413-3-pos-c	+	AGGCCATCGGGCGAGTGATC	CG	NG	3	Transversion
RTEL1	65413	NA	68.3363	chr20-62321174-62321174_11GsubC-65413-neg-c	-	GACAGCTCCGTAGTCCTGGC	GG	NG	G	C	11	AGGACTACGGAGC	GTGATCCGGCACCGCC	16	GTGATCCGGCACCGCCAGGACTACGGAGC	0.62	65413-3-pos-c	+	AGGCCATCGGGCGAGTGATC	CG	NG	3	Transversion
RTEL1	65413	78.568	68.3363	chr20-62321174-62321174_12GsubC-65413-neg-c	-	AGACAGCTCCGTAGTCCTGG	CG	NG	G	C	12	GGACTACGGAGCT	TGATCCGGCACCGCCA	16	TGATCCGGCACCGCCAGGACTACGGAGCT	0.62	65413-3-pos-c	+	AGGCCATCGGGCGAGTGATC	CG	NG	3	Transversion
RTEL1	65413	NA	68.3363	chr20-62321174-62321174_14GsubC-65413-neg-c	-	GAAGACAGCTCCGTAGTCCT	GG	NG	G	C	14	ACTACGGAGCTGT	ATCCGGCACCGCCAGG	16	ATCCGGCACCGCCAGGACTACGGAGCTGT	0.54	65413-3-pos-c	+	AGGCCATCGGGCGAGTGATC	CG	NG	3	Transversion
RTEL1	65413	91.6435	68.3363	chr20-62321174-62321174_15GsubC-65413-neg-c	-	GGAAGACAGCTCCGTAGTCC	TG	NG	G	C	15	CTACGGAGCTGTC	TCCGGCACCGCCAGGA	16	TCCGGCACCGCCAGGACTACGGAGCTGTC	0.62	65413-3-pos-c	+	AGGCCATCGGGCGAGTGATC	CG	NG	3	Transversion
RTEL1	190475	NA	NA	chr20-62326446-62326446_14CsubA-190475-pos-c	+	CAGGGTTCAGCATGTTTGTG	CG	NG	C	A	14	GTTCAGCATGTTT	GTGCGTCCACACCACA	16	TGTGGTGTGGACGCACAAACATGCTGAAC	0.38	190475-1-neg-c	-	GTGAGAAGCGCTGCTTGTGG	TG	NG	1	Transversion
RTEL1	190475	NA	NA	chr20-62326446-62326446_1CsubA-190475-neg-c	-	GTGAGAAGCGCTGCTTGGGG	TG	NG	C	A	1	CAAGCAGCGCTTC	TTGTGCGTCCACACCA	16	TTGTGCGTCCACACCACAAGCAGCGCTTC	0.62	190475-1-pos-c	+	GTTTGTGCGTCCACACCACA	AG	NG	1	Transversion
RTEL1	190475	NA	NA	chr20-62326446-62326446_3CsubA-190475-neg-c	-	CTGTGAGAAGCGCTGCTTGG	GG	NG	C	A	3	AGCAGCGCTTCTC	GTGCGTCCACACCACA	16	GTGCGTCCACACCACAAGCAGCGCTTCTC	0.62	190475-1-pos-c	+	GTTTGTGCGTCCACACCACA	AG	NG	1	Transversion
RTEL1	190475	74.145	NA	chr20-62326446-62326446_4CsubA-190475-neg-c	-	TCTGTGAGAAGCGCTGCTTG	GG	NG	C	A	4	GCAGCGCTTCTCA	TGCGTCCACACCACAA	16	TGCGTCCACACCACAAGCAGCGCTTCTCA	0.62	190475-1-pos-c	+	GTTTGTGCGTCCACACCACA	AG	NG	1	Transversion
RTEL1	190475	82.8668	NA	chr20-62326446-62326446_5CsubA-190475-neg-c	-	GTCTGTGAGAAGCGCTGCTT	GG	NG	C	A	5	CAGCGCTTCTCAC	GCGTCCACACCACAAG	16	GCGTCCACACCACAAGCAGCGCTTCTCAC	0.62	190475-1-pos-c	+	GTTTGTGCGTCCACACCACA	AG	NG	1	Transversion
RTEL1	190475	NA	NA	chr20-62326446-62326446_13CsubA-190475-neg-c	-	CTGTGCACGTCTGTGAGAAG	CG	NG	C	A	13	CTCACAGACGTGC	ACCACAAGCAGCGCTT	16	ACCACAAGCAGCGCTTCTCACAGACGTGC	0.62	190475-1-pos-c	+	GTTTGTGCGTCCACACCACA	AG	NG	1	Transversion
DNAJC5	30894	NA	NA	chr20-62562226-62562226_11GsubT-30894-pos-c	+	CCCAGGCCCTGTTTGTCTTC	TG	NG	G	T	11	GGCCCTGTTTGTC	TTCTGCGGCCTCCTCA	16	TGAGGAGGCCGCAGAAGACAAACAGGGCC	0.62	30894-3-neg-c	-	GCAGTAGCAGCACGTGAGGA	GG	NG	3	Transversion
DNAJC5	30894	NA	NA	chr20-62562226-62562226_8GsubT-30894-pos-c	+	AGGCCCTGTTTGTCTTCTGC	GG	NG	G	T	8	CCTGTTTGTCTTC	TGCGGCCTCCTCACGT	16	ACGTGAGGAGGCCGCAGAAGACAAACAGG	0.46	30894-3-neg-c	-	GCAGTAGCAGCACGTGAGGA	GG	NG	3	Transversion
DNAJC5	30894	NA	NA	chr20-62562226-62562226_5GsubT-30894-pos-c	+	CCCTGTTTGTCTTCTGCGGC	CG	NG	G	T	5	GTTTGTCTTCTGC	GGCCTCCTCACGTGCT	16	AGCACGTGAGGAGGCCGCAGAAGACAAAC	0.46	30894-3-neg-c	-	GCAGTAGCAGCACGTGAGGA	GG	NG	3	Transversion
TCEA2	433539	79.2053	83.1106	chr20-62679962-62679962_12AsubC-433539-neg-c	-	TGCCTTCTTCCCACCGCCCG	CG	NG	A	C	12	GCGGTGGGAAGAA	TCCTCGGGCGCCGCGG	16	TCCTCGGGCGCCGCGGGCGGTGGGAAGAA	0.62	433539-3-pos-c	+	GGCCGCAGCGCGCAGTCCTC	GG	NG	3	Transversion
TCEA2	8000	NA	NA	chr20-62680560-62680560_9GsubC-8000-neg-c	-	GGCAAAGGACGAGCGCAAGC	GG	NG	G	C	9	TGCGCTCGTCCTT	TGCTGAGCCAGCCGCT	16	TGCTGAGCCAGCCGCTTGCGCTCGTCCTT	0.62	8000-2-pos-c	+	GGTCCGGGTTCTGCTGAGCC	AG	NG	2	Transversion
TCEA2	8000	47.1442	NA	chr20-62680560-62680560_10GsubC-8000-neg-c	-	GGGCAAAGGACGAGCGCAAG	CG	NG	G	C	10	GCGCTCGTCCTTT	GCTGAGCCAGCCGCTT	16	GCTGAGCCAGCCGCTTGCGCTCGTCCTTT	0.62	8000-2-pos-c	+	GGTCCGGGTTCTGCTGAGCC	AG	NG	2	Transversion
TCEA2	8000	NA	NA	chr20-62680560-62680560_12GsubC-8000-neg-c	-	GTGGGCAAAGGACGAGCGCA	AG	NG	G	C	12	GCTCGTCCTTTGC	TGAGCCAGCCGCTTGC	16	TGAGCCAGCCGCTTGCGCTCGTCCTTTGC	0.62	8000-2-pos-c	+	GGTCCGGGTTCTGCTGAGCC	AG	NG	2	Transversion
APP	18090	NA	NA	chr21-27264095-27264095_10CsubA-18090-neg-c	-	CGGTGTTGTCATAGCGACAG	TG	NG	C	A	10	TCGCTATGACAAC	GTGATGACGATCACTG	16	GTGATGACGATCACTGTCGCTATGACAAC	0.46	18090-3-pos-c	+	CAGCATCACCAAGGTGATGA	CG	NG	3	Transversion
APP	18090	NA	NA	chr21-27264095-27264095_12CsubA-18090-neg-c	-	GGCGGTGTTGTCATAGCGAC	AG	NG	C	A	12	GCTATGACAACAC	GATGACGATCACTGTC	16	GATGACGATCACTGTCGCTATGACAACAC	0.46	18090-3-pos-c	+	CAGCATCACCAAGGTGATGA	CG	NG	3	Transversion
APP	18087	NA	NA	chr21-27264168-27264168_5GsubC-18087-pos-c	+	CTTTGTTTGAACCCACATCT	TG	NG	G	C	5	GTTTGAACCCACA	TCTTCTGCAAAGAACA	16	TGTTCTTTGCAGAAGATGTGGGTTCAAAC	0.46	18087-2-neg-c	-	TTCAAGGTGTTCTTTGCAGA	AG	NG	2	Transversion
APP	18087	NA	NA	chr21-27264168-27264168_3GsubC-18087-pos-c	+	TTGTTTGAACCCACATCTTG	TG	NG	G	C	3	TTGAACCCACATC	TTCTGCAAAGAACACC	16	GGTGTTCTTTGCAGAAGATGTGGGTTCAA	0.46	18087-2-neg-c	-	TTCAAGGTGTTCTTTGCAGA	AG	NG	2	Transversion
APP	18087	NA	NA	chr21-27264168-27264168_2GsubC-18087-neg-c	-	TTCAAGGTGTTCTTTGCACA	AG	NG	G	C	2	GCAAAGAACACCT	TGAACCCACATCTTCT	16	TGAACCCACATCTTCTGCAAAGAACACCT	0.46	18087-3-pos-c	+	TTGTTTGAACCCACATCTTC	TG	NG	3	Transversion
SOD1	14753	NA	NA	chr21-33036145-33036145_9GsubC-14753-neg-c	-	TGGAATCCATGCAGGCCTTC	AG	NG	G	C	9	GGCCTGCATGGAT	TAAAGGACTGACTGAA	16	TAAAGGACTGACTGAAGGCCTGCATGGAT	0.62	14753-3-pos-c	+	GTGGGGAAGCATTAAAGGAC	TG	NG	3	Transversion
SOD1	14775	NA	75.8819	chr21-33039584-33039584_10GsubT-14775-neg-c	-	ATCTTTGTCAGCAGTCACAT	TG	NG	G	T	10	TGACTGCTGACAA	GGAGACTTGGGCAATG	16	GGAGACTTGGGCAATGTGACTGCTGACAA	0.46	14775-3-pos-c	+	TATTAGGCATGTTGGAGACT	TG	NG	3	Transversion
SOD1	14758	NA	NA	chr21-33039587-33039587_6CsubG-14758-pos-c	+	TATTAGGCATGTTGGAGACT	TG	NG	C	G	6	AGGCATGTTGGAG	ACTTGGGCAATGTGAC	16	GTCACATTGCCCAAGTCTCCAACATGCCT	0.54	14758-1-neg-c	-	GTCAGCAGTCACATTGCCCA	AG	NG	1	Transversion
SOD1	14784	NA	NA	chr21-33039611-33039611_12CsubG-14784-neg-c	-	GAATCTTCAATAGACACATC	GG	NG	C	G	12	GTGTCTATTGAAG	AGATGGTGTGGCCGAT	16	AGATGGTGTGGCCGATGTGTCTATTGAAG	0.38	14784-2-pos-c	+	GTGACTGCTGACAAAGATGG	TG	NG	2	Transversion
SOD1	14759	NA	NA	chr21-33039611-33039611_12TsubG-14759-neg-c	-	GAATCTTCAATAGACACATC	GG	NG	T	G	12	GTGTCTATTGAAG	AGATGGTGTGGCCGAT	16	AGATGGTGTGGCCGATGTGTCTATTGAAG	0.38	14759-2-pos-c	+	GTGACTGCTGACAAAGATGG	TG	NG	2	Transversion
SOD1	14760	NA	NA	chr21-33039612-33039612_5CsubG-14760-neg-c	-	TCAATAGACACATCGGCCAC	AG	NG	C	G	5	GCCGATGTGTCTA	TGACAAAGATGGTGTG	16	TGACAAAGATGGTGTGGCCGATGTGTCTA	0.54	14760-3-pos-c	+	GTGACTGCTGACAAAGATGG	TG	NG	3	Transversion
SOD1	14760	NA	NA	chr21-33039612-33039612_11CsubG-14760-neg-c	-	GAATCTTCAATAGACACATC	GG	NG	C	G	11	GTGTCTATTGAAG	AGATGGTGTGGCCGAT	16	AGATGGTGTGGCCGATGTGTCTATTGAAG	0.38	14760-3-pos-c	+	GTGACTGCTGACAAAGATGG	TG	NG	3	Transversion
SOD1	14777	NA	38.1319	chr21-33040806-33040806_3AsubT-14777-neg-c	-	TTCATTTCCACCTTTGCCCT	AG	NG	A	T	3	GCAAAGGTGGAAA	AAAGCAGATGACTTGG	16	AAAGCAGATGACTTGGGCAAAGGTGGAAA	0.46	14777-3-pos-c	+	CATGAAAAAGCAGATGACTT	GG	NG	3	Transversion
SOD1	14777	NA	38.1319	chr21-33040806-33040806_9AsubT-14777-neg-c	-	ACTTTCTTCATTTCCACCTT	TG	NG	A	T	9	GTGGAAATGAAGA	GATGACTTGGGCAAAG	16	GATGACTTGGGCAAAGGTGGAAATGAAGA	0.38	14777-3-pos-c	+	CATGAAAAAGCAGATGACTT	GG	NG	3	Transversion
SOD1	586635	NA	71.1141	chr21-33040846-33040846_7AsubC-586635-neg-c	-	CCACAAGCCAAACGACTTCC	AG	NG	A	C	7	AGTCGTTTGGCTT	GACAGGAAACGCTGGA	16	GACAGGAAACGCTGGAAGTCGTTTGGCTT	0.46	586635-1-pos-c	+	AGTACAAAGACAGGAAACGC	TG	NG	1	Transversion
SOD1	586635	NA	71.1141	chr21-33040846-33040846_15AsubC-586635-neg-c	-	CAATTACACCACAAGCCAAA	CG	NG	A	C	15	GGCTTGTGGTGTA	ACGCTGGAAGTCGTTT	16	ACGCTGGAAGTCGTTTGGCTTGTGGTGTA	0.54	586635-1-pos-c	+	AGTACAAAGACAGGAAACGC	TG	NG	1	Transversion
MRAP	1837	NA	NA	chr21-33671389-33671389_4CsubG-1837-neg-c	-	GCTTCCCTAGTTCAGACTTA	GG	NG	C	G	4	GTCTGAACTAGGG	AAGCCCACAAACGTAA	16	AAGCCCACAAACGTAAGTCTGAACTAGGG	0.54	1837-1-pos-c	+	GCTGAAAGCCCACAAACGTA	AG	NG	1	Transversion
MRAP	1837	78.8639	NA	chr21-33671389-33671389_5CsubG-1837-neg-c	-	GGCTTCCCTAGTTCAGACTT	AG	NG	C	G	5	TCTGAACTAGGGA	AGCCCACAAACGTAAG	16	AGCCCACAAACGTAAGTCTGAACTAGGGA	0.46	1837-1-pos-c	+	GCTGAAAGCCCACAAACGTA	AG	NG	1	Transversion
MRAP	1836	NA	NA	chr21-33671389-33671389_4TsubG-1836-neg-c	-	GCTTCCCTAGTTCAGACTTA	AG	NG	T	G	4	GTCTGAACTAGGG	AAGCCCACAAACGTAA	16	AAGCCCACAAACGTAAGTCTGAACTAGGG	0.54	1836-1-pos-c	+	GCTGAAAGCCCACAAACGTA	AG	NG	1	Transversion
SON	280834	74.721	NA	chr21-34922673-34922673_13AsubC-280834-pos-c	+	GTTGGAGCTGCAGGAGTCGT	CG	NG	A	C	13	GAGCTGCAGGAGT	CGTCGGTGGCCTCAGC	16	GCTGAGGCCACCGACGACTCCTGCAGCTC	0.62	280834-2-neg-c	-	CCCGGCAACTCCATCGCTGA	GG	NG	2	Transversion
SON	280834	79.4132	NA	chr21-34922673-34922673_10AsubC-280834-pos-c	+	GGAGCTGCAGGAGTCGTCGG	TG	NG	A	C	10	CTGCAGGAGTCGT	CGGTGGCCTCAGCGAT	16	ATCGCTGAGGCCACCGACGACTCCTGCAG	0.62	280834-2-neg-c	-	CCCGGCAACTCCATCGCTGA	GG	NG	2	Transversion
SON	280834	NA	NA	chr21-34922673-34922673_2AsubC-280834-neg-c	-	CCCGGCAACTCCATCGCTTA	GG	NG	A	C	2	GCGATGGAGTTGC	GTCGTCGGTGGCCTCA	16	GTCGTCGGTGGCCTCAGCGATGGAGTTGC	0.62	280834-3-pos-c	+	CAGGAGTCGTCGGTGGCCTC	AG	NG	3	Transversion
SON	280834	63.7406	NA	chr21-34922673-34922673_3AsubC-280834-neg-c	-	CCCCGGCAACTCCATCGCTT	AG	NG	A	C	3	CGATGGAGTTGCC	TCGTCGGTGGCCTCAG	16	TCGTCGGTGGCCTCAGCGATGGAGTTGCC	0.62	280834-3-pos-c	+	CAGGAGTCGTCGGTGGCCTC	AG	NG	3	Transversion
SON	450464	NA	NA	chr21-34924933-34924933_13AsubC-450464-pos-c	+	TCAATGATGTCTATGGCTGC	TG	NG	A	C	13	TGATGTCTATGGC	TGCTGATTCTTACACC	16	GGTGTAAGAATCAGCAGCCATAGACATCA	0.46	450464-1-neg-c	-	TCAGTGTAAGAATCGGTGTA	AG	NG	1	Transversion
SON	450464	NA	NA	chr21-34924933-34924933_1AsubC-450464-pos-c	+	ATGGCTGCTGATTCTTAAAC	CG	NG	A	C	1	CTGCTGATTCTTA	CACCGATTCTTACACT	16	AGTGTAAGAATCGGTGTAAGAATCAGCAG	0.38	450464-1-neg-c	-	TCAGTGTAAGAATCGGTGTA	AG	NG	1	Transversion
SON	450464	NA	NA	chr21-34924933-34924933_1AsubC-450464-neg-c	-	TCAGTGTAAGAATCGGTTTA	AG	NG	A	C	1	ACCGATTCTTACA	GGCTGCTGATTCTTAC	16	GGCTGCTGATTCTTACACCGATTCTTACA	0.38	450464-1-pos-c	+	ATGGCTGCTGATTCTTACAC	CG	NG	1	Transversion
SON	450464	NA	NA	chr21-34924933-34924933_7AsubC-450464-neg-c	-	TATGTGTCAGTGTAAGAATC	GG	NG	A	C	7	TCTTACACTGACA	TGATTCTTACACCGAT	16	TGATTCTTACACCGATTCTTACACTGACA	0.38	450464-1-pos-c	+	ATGGCTGCTGATTCTTACAC	CG	NG	1	Transversion
SON	450464	67.8405	NA	chr21-34924933-34924933_8AsubC-450464-neg-c	-	ATATGTGTCAGTGTAAGAAT	CG	NG	A	C	8	CTTACACTGACAC	GATTCTTACACCGATT	16	GATTCTTACACCGATTCTTACACTGACAC	0.46	450464-1-pos-c	+	ATGGCTGCTGATTCTTACAC	CG	NG	1	Transversion
DONSON	587636	NA	NA	chr21-34951655-34951655_14AsubC-587636-pos-c	+	TAAAACAGTCTGCTCATAGG	TG	NG	A	C	14	ACAGTCTGCTCAT	AGGTGTCTACTTACCA	16	TGGTAAGTAGACACCTATGAGCAGACTGT	0.46	587636-1-neg-c	-	ACAAAGTACTTGATATGGTA	AG	NG	1	Transversion
DONSON	431420	NA	NA	chr21-34955882-34955882_13CsubG-431420-pos-c	+	AAGTCACTTCCAGCTAATCC	TG	NG	C	G	13	CACTTCCAGCTAA	TCCTGCTGCTCGGAAC	16	GTTCCGAGCAGCAGGATTAGCTGGAAGTG	0.46	431420-1-neg-c	-	CAGTTTACTGTCCTGTTCCG	AG	NG	1	Transversion
KCNE1	547162	NA	NA	chr21-35821795-35821795_13TsubG-547162-neg-c	-	AGCAGTGACGGCAAGCTGGA	GG	NG	T	G	13	AGCTTGCCGTCAC	GACGTAGAGGGCCTCC	16	GACGTAGAGGGCCTCCAGCTTGCCGTCAC	0.62	547162-2-pos-c	+	TCCCAGTACCATGAGGACGT	AG	NG	2	Transversion
KCNE1	547162	73.8416	NA	chr21-35821795-35821795_14TsubG-547162-neg-c	-	CAGCAGTGACGGCAAGCTGG	AG	NG	T	G	14	GCTTGCCGTCACT	ACGTAGAGGGCCTCCA	16	ACGTAGAGGGCCTCCAGCTTGCCGTCACT	0.62	547162-2-pos-c	+	TCCCAGTACCATGAGGACGT	AG	NG	2	Transversion
RUNX1	14467	46.9908	63.4799	chr21-36171704-36171704_14TsubG-14467-pos-c	+	GTGCACAGAAGGAGAGGCAA	TG	NG	T	G	14	ACAGAAGGAGAGG	CAATGGATCCCAGGTA	16	TACCTGGGATCCATTGCCTCTCCTTCTGT	0.54	14467-1-neg-c	-	GATCAGTCCTACCAATACCT	GG	NG	1	Transversion
RUNX1	14467	NA	63.4799	chr21-36171704-36171704_13TsubG-14467-pos-c	+	TGCACAGAAGGAGAGGCAAT	GG	NG	T	G	13	CAGAAGGAGAGGC	AATGGATCCCAGGTAT	16	ATACCTGGGATCCATTGCCTCTCCTTCTG	0.62	14467-1-neg-c	-	GATCAGTCCTACCAATACCT	GG	NG	1	Transversion
RUNX1	14463	74.2764	NA	chr21-36253011-36253011_15AsubC-14463-pos-c	+	TGCCATCTGGAACATCCCCT	AG	NG	A	C	15	ATCTGGAACATCC	CCTAGGGCCACCACCT	16	AGGTGGTGGCCCTAGGGGATGTTCCAGAT	0.46	14463-1-neg-c	-	CCTTTGACTGGTGTTTAGGT	GG	NG	1	Transversion
RUNX1	14463	86.5191	NA	chr21-36253011-36253011_14AsubC-14463-pos-c	+	GCCATCTGGAACATCCCCTA	GG	NG	A	C	14	TCTGGAACATCCC	CTAGGGCCACCACCTA	16	TAGGTGGTGGCCCTAGGGGATGTTCCAGA	0.54	14463-1-neg-c	-	CCTTTGACTGGTGTTTAGGT	GG	NG	1	Transversion
RUNX1	14463	NA	NA	chr21-36253011-36253011_13AsubC-14463-pos-c	+	CCATCTGGAACATCCCCTAG	GG	NG	A	C	13	CTGGAACATCCCC	TAGGGCCACCACCTAA	16	TTAGGTGGTGGCCCTAGGGGATGTTCCAG	0.62	14463-1-neg-c	-	CCTTTGACTGGTGTTTAGGT	GG	NG	1	Transversion
HLCS	582885	NA	NA	chr21-38309141-38309141_15AsubC-582885-pos-c	+	TCCGTCCACGGGTCTCTGAG	AG	NG	A	C	15	TCCACGGGTCTCT	GAGAGCACTGTCCTCC	16	GGAGGACAGTGCTCTCAGAGACCCGTGGA	0.62	582885-2-neg-c	-	ATTCTCTACCACCTGCTGGA	GG	NG	2	Transversion
HLCS	582885	NA	NA	chr21-38309141-38309141_2AsubC-582885-pos-c	+	CTCTGAGAGCACTGTCCTAC	AG	NG	A	C	2	GAGAGCACTGTCC	TCCAGCAGGTGGTAGA	16	TCTACCACCTGCTGGAGGACAGTGCTCTC	0.62	582885-2-neg-c	-	ATTCTCTACCACCTGCTGGA	GG	NG	2	Transversion
HLCS	582885	NA	NA	chr21-38309141-38309141_2AsubC-582885-neg-c	-	ATTCTCTACCACCTGCTGTA	GG	NG	A	C	2	AGCAGGTGGTAGA	GAGAGCACTGTCCTCC	16	GAGAGCACTGTCCTCCAGCAGGTGGTAGA	0.54	582885-2-pos-c	+	CTCTGAGAGCACTGTCCTCC	AG	NG	2	Transversion
HLCS	582885	53.746	NA	chr21-38309141-38309141_3AsubC-582885-neg-c	-	TATTCTCTACCACCTGCTGT	AG	NG	A	C	3	GCAGGTGGTAGAG	AGAGCACTGTCCTCCA	16	AGAGCACTGTCCTCCAGCAGGTGGTAGAG	0.62	582885-2-pos-c	+	CTCTGAGAGCACTGTCCTCC	AG	NG	2	Transversion
HLCS	582885	NA	NA	chr21-38309141-38309141_6AsubC-582885-neg-c	-	TTATATTCTCTACCACCTGC	TG	NG	A	C	6	GGTGGTAGAGAAT	GCACTGTCCTCCAGCA	16	GCACTGTCCTCCAGCAGGTGGTAGAGAAT	0.46	582885-2-pos-c	+	CTCTGAGAGCACTGTCCTCC	AG	NG	2	Transversion
HLCS	578930	NA	NA	chr21-38309495-38309495_12AsubC-578930-pos-c	+	CCTCCCCTGTCACTGTCCCC	AG	NG	A	C	12	CCCTGTCACTGTC	CCCAGCAGGCTCACTC	16	GAGTGAGCCTGCTGGGGACAGTGACAGGG	0.62	578930-3-neg-c	-	AGGCAGTGCCTCTGGGAGTG	AG	NG	3	Transversion
HLCS	578930	54.5802	NA	chr21-38309495-38309495_9AsubC-578930-pos-c	+	CCCCTGTCACTGTCCCCAGC	AG	NG	A	C	9	TGTCACTGTCCCC	AGCAGGCTCACTCCCA	16	TGGGAGTGAGCCTGCTGGGGACAGTGACA	0.62	578930-3-neg-c	-	AGGCAGTGCCTCTGGGAGTG	AG	NG	3	Transversion
DYRK1A	280454	NA	67.7413	chr21-38865381-38865381_11GsubT-280454-pos-c	+	TCCAGAGGTGCTACTGGGAA	TG	NG	G	T	11	GAGGTGCTACTGG	GAATGCCTTATGACCT	16	AGGTCATAAGGCATTCCCAGTAGCACCTC	0.62	280454-1-neg-c	-	ATATCAATGGCAAGGTCATA	AG	NG	1	Transversion
DYRK1A	280454	77.0199	67.7413	chr21-38865381-38865381_5GsubT-280454-pos-c	+	GGTGCTACTGGGAATGCCTT	AG	NG	G	T	5	CTACTGGGAATGC	CTTATGACCTTGCCAT	16	ATGGCAAGGTCATAAGGCATTCCCAGTAG	0.54	280454-1-neg-c	-	ATATCAATGGCAAGGTCATA	AG	NG	1	Transversion
DYRK1A	280454	NA	67.7413	chr21-38865381-38865381_4GsubT-280454-pos-c	+	GTGCTACTGGGAATGCCTTA	GG	NG	G	T	4	TACTGGGAATGCC	TTATGACCTTGCCATT	16	AATGGCAAGGTCATAAGGCATTCCCAGTA	0.54	280454-1-neg-c	-	ATATCAATGGCAAGGTCATA	AG	NG	1	Transversion
DYRK1A	664970	NA	59.4995	chr21-38865463-38865463_11TsubG-664970-pos-c	+	GGAGAACCTCTGTTCAGTGG	TG	NG	T	G	11	AACCTCTGTTCAG	TGGTGCCAATGAGGTA	16	TACCTCATTGGCACCACTGAACAGAGGTT	0.46	664970-1-neg-c	-	CAATACATCATTTACCTCAT	TG	NG	1	Transversion
DYRK1A	664970	60.1091	59.4995	chr21-38865463-38865463_3TsubG-664970-pos-c	+	TCTGTTCAGTGGTGCCAATT	AG	NG	T	G	3	TTCAGTGGTGCCA	ATGAGGTAAATGATGT	16	ACATCATTTACCTCATTGGCACCACTGAA	0.54	664970-1-neg-c	-	CAATACATCATTTACCTCAT	TG	NG	1	Transversion
DYRK1A	664970	NA	59.4995	chr21-38865463-38865463_2TsubG-664970-pos-c	+	CTGTTCAGTGGTGCCAATTA	GG	NG	T	G	2	TCAGTGGTGCCAA	TGAGGTAAATGATGTA	16	TACATCATTTACCTCATTGGCACCACTGA	0.54	664970-1-neg-c	-	CAATACATCATTTACCTCAT	TG	NG	1	Transversion
RIPK4	30511	47.5364	83.308	chr21-43164110-43164110_15TsubG-30511-pos-c	+	TGATCCTCTGGAAGAGAAGG	CG	NG	T	G	15	CCTCTGGAAGAGA	AGGCGGAGTCCACCGA	16	TCGGTGGACTCCGCCTTCTCTTCCAGAGG	0.54	30511-1-neg-c	-	GCTCTCGGGGGTGTCCTCGG	TG	NG	1	Transversion
RIPK4	30511	NA	83.308	chr21-43164110-43164110_12TsubG-30511-pos-c	+	TCCTCTGGAAGAGAAGGCGG	AG	NG	T	G	12	CTGGAAGAGAAGG	CGGAGTCCACCGAGGA	16	TCCTCGGTGGACTCCGCCTTCTCTTCCAG	0.54	30511-1-neg-c	-	GCTCTCGGGGGTGTCCTCGG	TG	NG	1	Transversion
RIPK4	30511	55.3524	83.308	chr21-43164110-43164110_3TsubG-30511-pos-c	+	AGAGAAGGCGGAGTCCACCT	AG	NG	T	G	3	AAGGCGGAGTCCA	CCGAGGACACCCCCGA	16	TCGGGGGTGTCCTCGGTGGACTCCGCCTT	0.62	30511-1-neg-c	-	GCTCTCGGGGGTGTCCTCGG	TG	NG	1	Transversion
RIPK4	30511	NA	83.2365	chr21-43164110-43164110_10TsubG-30511-neg-c	-	TGGGAAGAGGCTCTCGGGGG	TG	NG	T	G	10	CCGAGAGCCTCTT	TCCACCGAGGACACCC	16	TCCACCGAGGACACCCCCGAGAGCCTCTT	0.62	30511-3-pos-c	+	AGAGAAGGCGGAGTCCACCG	AG	NG	3	Transversion
RIPK4	30511	71.8308	83.2365	chr21-43164110-43164110_13TsubG-30511-neg-c	-	CAGTGGGAAGAGGCTCTCGG	GG	NG	T	G	13	AGAGCCTCTTCCC	ACCGAGGACACCCCCG	16	ACCGAGGACACCCCCGAGAGCCTCTTCCC	0.62	30511-3-pos-c	+	AGAGAAGGCGGAGTCCACCG	AG	NG	3	Transversion
RIPK4	30513	NA	97.5158	chr21-43176797-43176797_13TsubA-30513-neg-c	-	GCCATTGCCATGGGATCTCC	GG	NG	T	A	13	GATCCCATGGCAA	ATGATTCGGAACCGGA	16	ATGATTCGGAACCGGAGATCCCATGGCAA	0.54	30513-1-pos-c	+	CCGCCGTCTCGTGGATGATT	CG	NG	1	Transversion
RIPK4	30513	78.1166	97.5158	chr21-43176797-43176797_14TsubA-30513-neg-c	-	AGCCATTGCCATGGGATCTC	CG	NG	T	A	14	ATCCCATGGCAAT	TGATTCGGAACCGGAG	16	TGATTCGGAACCGGAGATCCCATGGCAAT	0.46	30513-1-pos-c	+	CCGCCGTCTCGTGGATGATT	CG	NG	1	Transversion
RIPK4	30512	NA	NA	chr21-43176917-43176917_10TsubA-30512-pos-c	+	CGCGGCAGATGCCATACACA	GG	NG	T	A	10	GCAGATGCCATAC	ACAGGCAGGATGTAGC	16	GCTACATCCTGCCTGTGTATGGCATCTGC	0.54	30512-1-neg-c	-	GGCCAAGTTTCGCTACATCC	TG	NG	1	Transversion
RIPK4	30512	73.1265	NA	chr21-43176917-43176917_7TsubA-30512-pos-c	+	GGCAGATGCCATACACAGGC	AG	NG	T	A	7	GATGCCATACACA	GGCAGGATGTAGCGAA	16	TTCGCTACATCCTGCCTGTGTATGGCATC	0.46	30512-1-neg-c	-	GGCCAAGTTTCGCTACATCC	TG	NG	1	Transversion
RIPK4	30512	NA	NA	chr21-43176917-43176917_6TsubA-30512-pos-c	+	GCAGATGCCATACACAGGCA	GG	NG	T	A	6	ATGCCATACACAG	GCAGGATGTAGCGAAA	16	TTTCGCTACATCCTGCCTGTGTATGGCAT	0.46	30512-1-neg-c	-	GGCCAAGTTTCGCTACATCC	TG	NG	1	Transversion
RIPK4	30512	NA	NA	chr21-43176917-43176917_3TsubA-30512-pos-c	+	GATGCCATACACAGGCAGGT	TG	NG	T	A	3	CCATACACAGGCA	GGATGTAGCGAAACTT	16	AAGTTTCGCTACATCCTGCCTGTGTATGG	0.54	30512-1-neg-c	-	GGCCAAGTTTCGCTACATCC	TG	NG	1	Transversion
RIPK4	30512	NA	NA	chr21-43176917-43176917_11TsubA-30512-neg-c	-	AGATGGAGATGGCCAAGTTT	CG	NG	T	A	11	CTTGGCCATCTCC	GCAGGATGTAGCGAAA	16	GCAGGATGTAGCGAAACTTGGCCATCTCC	0.62	30512-3-pos-c	+	GATGCCATACACAGGCAGGA	TG	NG	3	Transversion
TMPRSS3	562094	NA	NA	chr21-43802344-43802344_15AsubC-562094-pos-c	+	CTGGATGGTCCATGACTTGG	GG	NG	A	C	15	ATGGTCCATGACT	TGGGGAGGTACAAGCT	16	AGCTTGTACCTCCCCAAGTCATGGACCAT	0.46	562094-1-neg-c	-	TTGCTCTTCTCATTTCAGCT	TG	NG	1	Transversion
TMPRSS3	562094	74.8755	NA	chr21-43802344-43802344_13AsubC-562094-pos-c	+	GGATGGTCCATGACTTGGGG	AG	NG	A	C	13	GGTCCATGACTTG	GGGAGGTACAAGCTGA	16	TCAGCTTGTACCTCCCCAAGTCATGGACC	0.54	562094-1-neg-c	-	TTGCTCTTCTCATTTCAGCT	TG	NG	1	Transversion
TMPRSS3	562094	NA	NA	chr21-43802344-43802344_12AsubC-562094-pos-c	+	GATGGTCCATGACTTGGGGA	GG	NG	A	C	12	GTCCATGACTTGG	GGAGGTACAAGCTGAA	16	TTCAGCTTGTACCTCCCCAAGTCATGGAC	0.54	562094-1-neg-c	-	TTGCTCTTCTCATTTCAGCT	TG	NG	1	Transversion
TMPRSS3	562094	NA	NA	chr21-43802344-43802344_6AsubC-562094-pos-c	+	CCATGACTTGGGGAGGTACA	AG	NG	A	C	6	GACTTGGGGAGGT	ACAAGCTGAAATGAGA	16	TCTCATTTCAGCTTGTACCTCCCCAAGTC	0.62	562094-1-neg-c	-	TTGCTCTTCTCATTTCAGCT	TG	NG	1	Transversion
TMPRSS3	562094	NA	NA	chr21-43802344-43802344_3AsubC-562094-pos-c	+	TGACTTGGGGAGGTACAAGA	TG	NG	A	C	3	TTGGGGAGGTACA	AGCTGAAATGAGAAGA	16	TCTTCTCATTTCAGCTTGTACCTCCCCAA	0.54	562094-1-neg-c	-	TTGCTCTTCTCATTTCAGCT	TG	NG	1	Transversion
TMPRSS3	46119	NA	NA	chr21-43808545-43808545_6TsubG-46119-neg-c	-	GATGACTGGAAGGGTCACTA	CG	NG	T	G	6	TGACCCTTCCAGT	GGCAACATTTGCGTAG	16	GGCAACATTTGCGTAGTGACCCTTCCAGT	0.54	46119-3-pos-c	+	TTGGGCACAGGCAACATTTG	CG	NG	3	Transversion
TMPRSS3	46119	NA	NA	chr21-43808545-43808545_14TsubG-46119-neg-c	-	TGTGCTCCGATGACTGGAAG	GG	NG	T	G	14	CCAGTCATCGGAG	TTGCGTAGTGACCCTT	16	TTGCGTAGTGACCCTTCCAGTCATCGGAG	0.62	46119-3-pos-c	+	TTGGGCACAGGCAACATTTG	CG	NG	3	Transversion
TMPRSS3	46119	86.9135	NA	chr21-43808545-43808545_15TsubG-46119-neg-c	-	ATGTGCTCCGATGACTGGAA	GG	NG	T	G	15	CAGTCATCGGAGC	TGCGTAGTGACCCTTC	16	TGCGTAGTGACCCTTCCAGTCATCGGAGC	0.62	46119-3-pos-c	+	TTGGGCACAGGCAACATTTG	CG	NG	3	Transversion
RSPH1	66988	NA	NA	chr21-43905917-43905917_9TsubG-66988-pos-c	+	ATAAATAGGTGCCTTGCCCA	TG	NG	T	G	9	ATAGGTGCCTTGC	CCATGCCTGGTTAAGA	16	TCTTAACCAGGCATGGGCAAGGCACCTAT	0.54	66988-2-neg-c	-	TGTTCCCCTTGTCTTAACCA	GG	NG	2	Transversion
RSPH1	66990	70.3962	NA	chr21-43906573-43906573_5GsubT-66990-pos-c	+	CAGGTCATTTGCCCACTCTC	CG	NG	G	T	5	TCATTTGCCCACT	CTCCTGAAAGGAACAA	16	TTGTTCCTTTCAGGAGAGTGGGCAAATGA	0.46	66990-1-neg-c	-	TTTGTGTTGTTCCTTTCAGG	AG	NG	1	Transversion
RSPH1	66990	NA	NA	chr21-43906573-43906573_4GsubT-66990-pos-c	+	AGGTCATTTGCCCACTCTCC	GG	NG	G	T	4	CATTTGCCCACTC	TCCTGAAAGGAACAAC	16	GTTGTTCCTTTCAGGAGAGTGGGCAAATG	0.54	66990-1-neg-c	-	TTTGTGTTGTTCCTTTCAGG	AG	NG	1	Transversion
WDR4	619600	NA	NA	chr21-44282449-44282449_3AsubC-619600-neg-c	-	GACCGGGACGAGAAGATCCT	AG	NG	A	C	3	ATCTTCTCGTCCC	GGCCCAGCTGACTCGG	16	GGCCCAGCTGACTCGGATCTTCTCGTCCC	0.54	619600-3-pos-c	+	CGCCGCGGCCCAGCTGACTC	GG	NG	3	Transversion
WDR4	438741	NA	62.6974	chr21-44282467-44282467_12GsubT-438741-pos-c	+	CCAGCTGACTCGGATCTTCT	CG	NG	G	T	12	CTGACTCGGATCT	TCTCGTCCCGGTCGGC	16	GCCGACCGGGACGAGAAGATCCGAGTCAG	0.54	438741-1-neg-c	-	CTTCATCCTCACTGCCGACC	GG	NG	1	Transversion
WDR4	438741	89.9181	62.6974	chr21-44282467-44282467_7GsubT-438741-pos-c	+	TGACTCGGATCTTCTCGTCC	CG	NG	G	T	7	TCGGATCTTCTCG	TCCCGGTCGGCAGTGA	16	TCACTGCCGACCGGGACGAGAAGATCCGA	0.54	438741-1-neg-c	-	CTTCATCCTCACTGCCGACC	GG	NG	1	Transversion
WDR4	438741	68.7486	62.6974	chr21-44282467-44282467_3GsubT-438741-pos-c	+	TCGGATCTTCTCGTCCCGGG	CG	NG	G	T	3	ATCTTCTCGTCCC	GGTCGGCAGTGAGGAT	16	ATCCTCACTGCCGACCGGGACGAGAAGAT	0.54	438741-1-neg-c	-	CTTCATCCTCACTGCCGACC	GG	NG	1	Transversion
WDR4	438741	41.6323	98.6029	chr21-44282467-44282467_1GsubT-438741-neg-c	-	CTTCATCCTCACTGCCGCCC	GG	NG	G	T	1	CGGCAGTGAGGAT	ATCTTCTCGTCCCGGT	16	ATCTTCTCGTCCCGGTCGGCAGTGAGGAT	0.62	438741-3-pos-c	+	TCGGATCTTCTCGTCCCGGT	CG	NG	3	Transversion
WDR4	438741	53.3539	98.6029	chr21-44282467-44282467_2GsubT-438741-neg-c	-	GCTTCATCCTCACTGCCGCC	CG	NG	G	T	2	GGCAGTGAGGATG	TCTTCTCGTCCCGGTC	16	TCTTCTCGTCCCGGTCGGCAGTGAGGATG	0.62	438741-3-pos-c	+	TCGGATCTTCTCGTCCCGGT	CG	NG	3	Transversion
WDR4	438741	NA	98.6029	chr21-44282467-44282467_9GsubT-438741-neg-c	-	GATGACCGCTTCATCCTCAC	TG	NG	G	T	9	AGGATGAAGCGGT	GTCCCGGTCGGCAGTG	16	GTCCCGGTCGGCAGTGAGGATGAAGCGGT	0.54	438741-3-pos-c	+	TCGGATCTTCTCGTCCCGGT	CG	NG	3	Transversion
WDR4	619605	NA	NA	chr21-44282506-44282506_8GsubT-619605-pos-c	+	AAGCGGTCATCAGGACTCAC	AG	NG	G	T	8	GGTCATCAGGACT	CACAGCCTGCATCACC	16	GGTGATGCAGGCTGTGAGTCCTGATGACC	0.54	619605-3-neg-c	-	TTCTGGCCCCTGGTGATGCA	GG	NG	3	Transversion
CBS	128	NA	56.8717	chr21-44479080-44479080_14GsubT-128-pos-c	+	CCAGCTCCTGAACACGGAGG	TG	NG	G	T	14	CTCCTGAACACGG	AGGTGCCACCACCTGA	16	TCAGGTGGTGGCACCTCCGTGTTCAGGAG	0.62	128-1-neg-c	-	ACCTGCCCTCTTCCCTCAGG	TG	NG	1	Transversion
CBS	650962	82.1273	NA	chr21-44479335-44479335_1AsubC-650962-pos-c	+	CCGGCCGAGCGGTCTTAACA	GG	NG	A	C	1	CCGAGCGGTCTTA	CCAGGGCTTCTTCTCC	16	GGAGAAGAAGCCCTGGTAAGACCGCTCGG	0.62	650962-1-neg-c	-	ACGGAGAAGAAGCCCTGGTA	AG	NG	1	Transversion
CBS	650962	NA	97.4111	chr21-44479335-44479335_1AsubC-650962-neg-c	-	ACGGAGAAGAAGCCCTGTTA	AG	NG	A	C	1	CAGGGCTTCTTCT	GGCCGAGCGGTCTTAC	16	GGCCGAGCGGTCTTACCAGGGCTTCTTCT	0.54	650962-2-pos-c	+	TCCGGCCGAGCGGTCTTACC	AG	NG	2	Transversion
CBS	650962	NA	97.4111	chr21-44479335-44479335_6AsubC-650962-neg-c	-	ACCTCACGGAGAAGAAGCCC	TG	NG	A	C	6	CTTCTTCTCCGTG	AGCGGTCTTACCAGGG	16	AGCGGTCTTACCAGGGCTTCTTCTCCGTG	0.54	650962-2-pos-c	+	TCCGGCCGAGCGGTCTTACC	AG	NG	2	Transversion
CBS	650962	NA	97.4111	chr21-44479335-44479335_11AsubC-650962-neg-c	-	GGAGGACCTCACGGAGAAGA	AG	NG	A	C	11	TCTCCGTGAGGTC	TCTTACCAGGGCTTCT	16	TCTTACCAGGGCTTCTTCTCCGTGAGGTC	0.62	650962-2-pos-c	+	TCCGGCCGAGCGGTCTTACC	AG	NG	2	Transversion
CBS	471366	NA	NA	chr21-44484102-44484102_5GsubC-471366-pos-c	+	CCACCAGCATGTCCAGCTTC	CG	NG	G	C	5	CAGCATGTCCAGC	TTCCCTGGTGGACGGA	16	TCCGTCCACCAGGGAAGCTGGACATGCTG	0.62	471366-3-neg-c	-	GAATGTTATCCGTCCACCAG	GG	NG	3	Transversion
CBS	471366	57.8912	NA	chr21-44484102-44484102_3GsubC-471366-pos-c	+	ACCAGCATGTCCAGCTTCCG	TG	NG	G	C	3	GCATGTCCAGCTT	CCCTGGTGGACGGATA	16	TATCCGTCCACCAGGGAAGCTGGACATGC	0.54	471366-3-neg-c	-	GAATGTTATCCGTCCACCAG	GG	NG	3	Transversion
CBS	471366	NA	NA	chr21-44484102-44484102_2GsubC-471366-pos-c	+	CCAGCATGTCCAGCTTCCGT	GG	NG	G	C	2	CATGTCCAGCTTC	CCTGGTGGACGGATAA	16	TTATCCGTCCACCAGGGAAGCTGGACATG	0.54	471366-3-neg-c	-	GAATGTTATCCGTCCACCAG	GG	NG	3	Transversion
CBS	471366	NA	52.6199	chr21-44484102-44484102_3GsubC-471366-neg-c	-	GAATGTTATCCGTCCACCAC	GG	NG	G	C	3	GTGGACGGATAAC	ATGTCCAGCTTCCCTG	16	ATGTCCAGCTTCCCTGGTGGACGGATAAC	0.54	471366-3-pos-c	+	ACCAGCATGTCCAGCTTCCC	TG	NG	3	Transversion
CBS	471366	88.406	52.6199	chr21-44484102-44484102_4GsubC-471366-neg-c	-	AGAATGTTATCCGTCCACCA	CG	NG	G	C	4	TGGACGGATAACA	TGTCCAGCTTCCCTGG	16	TGTCCAGCTTCCCTGGTGGACGGATAACA	0.46	471366-3-pos-c	+	ACCAGCATGTCCAGCTTCCC	TG	NG	3	Transversion
CBS	471366	NA	52.6199	chr21-44484102-44484102_13GsubC-471366-neg-c	-	AGGGACCCAAGAATGTTATC	CG	NG	G	C	13	AACATTCTTGGGT	TCCCTGGTGGACGGAT	16	TCCCTGGTGGACGGATAACATTCTTGGGT	0.38	471366-3-pos-c	+	ACCAGCATGTCCAGCTTCCC	TG	NG	3	Transversion
CBS	212853	NA	NA	chr21-44485311-44485311_14CsubA-212853-pos-c	+	TAAATGCAATCAAGATGGAC	AG	NG	C	A	14	TGCAATCAAGATG	GACAGAGGGACGCACC	16	GGTGCGTCCCTCTGTCCATCTTGATTGCA	0.38	212853-2-neg-c	-	CCTGCAGCAGTGTGATGGTG	CG	NG	2	Transversion
CBS	212853	67.3096	NA	chr21-44485311-44485311_12CsubA-212853-pos-c	+	AATGCAATCAAGATGGACAG	AG	NG	C	A	12	CAATCAAGATGGA	CAGAGGGACGCACCAT	16	ATGGTGCGTCCCTCTGTCCATCTTGATTG	0.38	212853-2-neg-c	-	CCTGCAGCAGTGTGATGGTG	CG	NG	2	Transversion
CBS	212853	57.1787	NA	chr21-44485311-44485311_11CsubA-212853-pos-c	+	ATGCAATCAAGATGGACAGA	GG	NG	C	A	11	AATCAAGATGGAC	AGAGGGACGCACCATC	16	GATGGTGCGTCCCTCTGTCCATCTTGATT	0.38	212853-2-neg-c	-	CCTGCAGCAGTGTGATGGTG	CG	NG	2	Transversion
CBS	212853	NA	NA	chr21-44485311-44485311_10CsubA-212853-pos-c	+	TGCAATCAAGATGGACAGAG	GG	NG	C	A	10	ATCAAGATGGACA	GAGGGACGCACCATCA	16	TGATGGTGCGTCCCTCTGTCCATCTTGAT	0.38	212853-2-neg-c	-	CCTGCAGCAGTGTGATGGTG	CG	NG	2	Transversion
CBS	212853	NA	NA	chr21-44485311-44485311_7CsubA-212853-pos-c	+	AATCAAGATGGACAGAGGGA	CG	NG	C	A	7	AAGATGGACAGAG	GGACGCACCATCACAC	16	GTGTGATGGTGCGTCCCTCTGTCCATCTT	0.46	212853-2-neg-c	-	CCTGCAGCAGTGTGATGGTG	CG	NG	2	Transversion
CRYAA	521018	NA	NA	chr21-44592214-44592214_14AsubC-521018-pos-c	+	GACCACGGCTACATTTCCCG	TG	NG	A	C	14	ACGGCTACATTTC	CCGTGAGTTCCACCGC	16	GCGGTGGAACTCACGGGAAATGTAGCCGT	0.46	521018-1-neg-c	-	CGGCAGGCGGTAGCGGCGGT	GG	NG	1	Transversion
CRYAA	521018	NA	NA	chr21-44592214-44592214_4AsubC-521018-pos-c	+	ACATTTCCCGTGAGTTCCAC	AG	NG	A	C	4	TTCCCGTGAGTTC	CACCGCCGCTACCGCC	16	GGCGGTAGCGGCGGTGGAACTCACGGGAA	0.54	521018-1-neg-c	-	CGGCAGGCGGTAGCGGCGGT	GG	NG	1	Transversion
CRYAA	521018	NA	NA	chr21-44592214-44592214_1AsubC-521018-pos-c	+	TTTCCCGTGAGTTCCACAGC	CG	NG	A	C	1	CCGTGAGTTCCAC	CGCCGCTACCGCCTGC	16	GCAGGCGGTAGCGGCGGTGGAACTCACGG	0.62	521018-1-neg-c	-	CGGCAGGCGGTAGCGGCGGT	GG	NG	1	Transversion
SIK1	190106	NA	NA	chr21-44839819-44839819_3AsubC-190106-neg-c	-	CCTCCTTGAGCGGCTCAAGT	AG	NG	A	C	3	TGAGCCGCTCAAG	GCATTCCGATACTCCT	16	GCATTCCGATACTCCTTGAGCCGCTCAAG	0.62	190106-1-pos-c	+	CTGGGCATTCCGATACTCCT	TG	NG	1	Transversion
SIK1	190106	NA	NA	chr21-44839819-44839819_12AsubC-190106-neg-c	-	TTATTACCTCCTCCTTGAGC	GG	NG	A	C	12	CAAGGAGGAGGTA	TACTCCTTGAGCCGCT	16	TACTCCTTGAGCCGCTCAAGGAGGAGGTA	0.54	190106-1-pos-c	+	CTGGGCATTCCGATACTCCT	TG	NG	1	Transversion
SIK1	190106	70.5458	NA	chr21-44839819-44839819_13AsubC-190106-neg-c	-	TTTATTACCTCCTCCTTGAG	CG	NG	A	C	13	AAGGAGGAGGTAA	ACTCCTTGAGCCGCTC	16	ACTCCTTGAGCCGCTCAAGGAGGAGGTAA	0.46	190106-1-pos-c	+	CTGGGCATTCCGATACTCCT	TG	NG	1	Transversion
SIK1	190106	NA	NA	chr21-44839819-44839819_15AsubC-190106-neg-c	-	CATTTATTACCTCCTCCTTG	AG	NG	A	C	15	GGAGGAGGTAATA	TCCTTGAGCCGCTCAA	16	TCCTTGAGCCGCTCAAGGAGGAGGTAATA	0.46	190106-1-pos-c	+	CTGGGCATTCCGATACTCCT	TG	NG	1	Transversion
SIK1	190105	66.6855	NA	chr21-44840227-44840227_15TsubG-190105-pos-c	+	TAGCTGTGTGCGGAGAAGGC	GG	NG	T	G	15	TGTGTGCGGAGAA	GGCGGGGCAGGCGGGT	16	ACCCGCCTGCCCCGCCTTCTCCGCACACA	0.54	190105-2-neg-c	-	GAGCCCTGCTTGCCGGGACC	CG	NG	2	Transversion
SIK1	190105	68.5721	NA	chr21-44840227-44840227_14TsubG-190105-pos-c	+	AGCTGTGTGCGGAGAAGGCG	GG	NG	T	G	14	GTGTGCGGAGAAG	GCGGGGCAGGCGGGTC	16	GACCCGCCTGCCCCGCCTTCTCCGCACAC	0.62	190105-2-neg-c	-	GAGCCCTGCTTGCCGGGACC	CG	NG	2	Transversion
SIK1	190105	NA	NA	chr21-44840227-44840227_13TsubG-190105-pos-c	+	GCTGTGTGCGGAGAAGGCGG	GG	NG	T	G	13	TGTGCGGAGAAGG	CGGGGCAGGCGGGTCC	16	GGACCCGCCTGCCCCGCCTTCTCCGCACA	0.62	190105-2-neg-c	-	GAGCCCTGCTTGCCGGGACC	CG	NG	2	Transversion
CSTB	8395	NA	NA	chr21-45194641-45194641_2GsubC-8395-pos-c	+	TTCAAGCTGGGACCTCACGT	AG	NG	G	C	2	AGCTGGGACCTCA	CCTAGACAGAAGGGAC	16	GTCCCTTCTGTCTAGGTGAGGTCCCAGCT	0.62	8395-2-neg-c	-	TTCTGTCCCTTCTGTCTAGG	TG	NG	2	Transversion
CSTB	8395	NA	NA	chr21-45194641-45194641_2GsubC-8395-neg-c	-	TTCTGTCCCTTCTGTCTACG	TG	NG	G	C	2	AGACAGAAGGGAC	AGCTGGGACCTCACCT	16	AGCTGGGACCTCACCTAGACAGAAGGGAC	0.54	8395-2-pos-c	+	TTCAAGCTGGGACCTCACCT	AG	NG	2	Transversion
AIRE	3317	NA	NA	chr21-45706546-45706546_7GsubT-3317-neg-c	-	CCAGGTTGTAGTCCTTGAAC	AG	NG	G	T	7	CAAGGACTACAAC	TCTGGAGGGTGCTGTT	16	TCTGGAGGGTGCTGTTCAAGGACTACAAC	0.46	3317-1-pos-c	+	CCTGGACTTCTGGAGGGTGC	TG	NG	1	Transversion
AIRE	3317	NA	NA	chr21-45706546-45706546_12GsubT-3317-neg-c	-	GCGCTCCAGGTTGTAGTCCT	TG	NG	G	T	12	ACTACAACCTGGA	AGGGTGCTGTTCAAGG	16	AGGGTGCTGTTCAAGGACTACAACCTGGA	0.46	3317-1-pos-c	+	CCTGGACTTCTGGAGGGTGC	TG	NG	1	Transversion
AIRE	3313	NA	79.4431	chr21-45709569-45709569_4TsubG-3313-neg-c	-	GCTGGGAGTGTAGAACTCCC	AG	NG	T	G	4	AGTTCTACACTCC	ATCCAGGTTGGCGGGG	16	ATCCAGGTTGGCGGGGAGTTCTACACTCC	0.46	3313-3-pos-c	+	GAAGTGCATCCAGGTTGGCG	GG	NG	3	Transversion
AIRE	3313	NA	79.4431	chr21-45709569-45709569_13TsubG-3313-neg-c	-	TTCGAACTTGCTGGGAGTGT	AG	NG	T	G	13	CTCCCAGCAAGTT	GGCGGGGAGTTCTACA	16	GGCGGGGAGTTCTACACTCCCAGCAAGTT	0.54	3313-3-pos-c	+	GAAGTGCATCCAGGTTGGCG	GG	NG	3	Transversion
CFAP410	428573	NA	NA	chr21-45753071-45753071_10GsubC-428573-neg-c	-	GAGTGAGCTGTACCTGCGGA	GG	NG	G	C	10	GCAGGTACAGCTC	GGGATGCGGTTCCTCC	16	GGGATGCGGTTCCTCCGCAGGTACAGCTC	0.62	428573-3-pos-c	+	CTCAGCCAGGCTGGGGATGC	GG	NG	3	Transversion
CFAP410	428573	89.8069	NA	chr21-45753071-45753071_11GsubC-428573-neg-c	-	TGAGTGAGCTGTACCTGCGG	AG	NG	G	C	11	CAGGTACAGCTCA	GGATGCGGTTCCTCCG	16	GGATGCGGTTCCTCCGCAGGTACAGCTCA	0.54	428573-3-pos-c	+	CTCAGCCAGGCTGGGGATGC	GG	NG	3	Transversion
CFAP410	428573	NA	NA	chr21-45753071-45753071_13GsubC-428573-neg-c	-	CCTGAGTGAGCTGTACCTGC	GG	NG	G	C	13	GGTACAGCTCACT	ATGCGGTTCCTCCGCA	16	ATGCGGTTCCTCCGCAGGTACAGCTCACT	0.54	428573-3-pos-c	+	CTCAGCCAGGCTGGGGATGC	GG	NG	3	Transversion
CFAP410	428573	72.9238	NA	chr21-45753071-45753071_14GsubC-428573-neg-c	-	GCCTGAGTGAGCTGTACCTG	CG	NG	G	C	14	GTACAGCTCACTC	TGCGGTTCCTCCGCAG	16	TGCGGTTCCTCCGCAGGTACAGCTCACTC	0.54	428573-3-pos-c	+	CTCAGCCAGGCTGGGGATGC	GG	NG	3	Transversion
TSPEAR	590273	NA	81.6822	chr21-45924667-45924667_7TsubA-590273-pos-c	+	GGCCTCGGCAGCTCATTACC	TG	NG	T	A	7	TCGGCAGCTCATT	ACCTGTAAATAATACT	16	AGTATTATTTACAGGTAATGAGCTGCCGA	0.54	590273-1-neg-c	-	CGGTGAACAGTATTATTTAC	AG	NG	1	Transversion
ITGB2	265200	NA	NA	chr21-46309948-46309948_14TsubG-265200-pos-c	+	GTAGCGCTCACAGTTGATGG	TG	NG	T	G	14	CGCTCACAGTTGA	TGGTGTCACACTCGCA	16	TGCGAGTGTGACACCATCAACTGTGAGCG	0.54	265200-2-neg-c	-	GATATACGGGCAGTACTGCG	AG	NG	2	Transversion
ITGB2	265200	NA	NA	chr21-46309948-46309948_2TsubG-265200-pos-c	+	GTTGATGGTGTCACACTCTC	AG	NG	T	G	2	ATGGTGTCACACT	CGCAGTACTGCCCGTA	16	TACGGGCAGTACTGCGAGTGTGACACCAT	0.46	265200-2-neg-c	-	GATATACGGGCAGTACTGCG	AG	NG	2	Transversion
ITGB2	265200	NA	NA	chr21-46309948-46309948_2TsubG-265200-neg-c	-	GATATACGGGCAGTACTGAG	AG	NG	T	G	2	AGTACTGCCCGTA	ATGGTGTCACACTCGC	16	ATGGTGTCACACTCGCAGTACTGCCCGTA	0.54	265200-2-pos-c	+	GTTGATGGTGTCACACTCGC	AG	NG	2	Transversion
ITGB2	265200	NA	NA	chr21-46309948-46309948_4TsubG-265200-neg-c	-	CTGATATACGGGCAGTACTG	AG	NG	T	G	4	TACTGCCCGTATA	GGTGTCACACTCGCAG	16	GGTGTCACACTCGCAGTACTGCCCGTATA	0.46	265200-2-pos-c	+	GTTGATGGTGTCACACTCGC	AG	NG	2	Transversion
ITGB2	265200	NA	NA	chr21-46309948-46309948_6TsubG-265200-neg-c	-	AGCTGATATACGGGCAGTAC	TG	NG	T	G	6	CTGCCCGTATATC	TGTCACACTCGCAGTA	16	TGTCACACTCGCAGTACTGCCCGTATATC	0.54	265200-2-pos-c	+	GTTGATGGTGTCACACTCGC	AG	NG	2	Transversion
ITGB2	265200	NA	NA	chr21-46309948-46309948_14TsubG-265200-neg-c	-	CCCCGGCAAGCTGATATACG	GG	NG	T	G	14	ATATCAGCTTGCC	TCGCAGTACTGCCCGT	16	TCGCAGTACTGCCCGTATATCAGCTTGCC	0.46	265200-2-pos-c	+	GTTGATGGTGTCACACTCGC	AG	NG	2	Transversion
ITGB2	100744	NA	NA	chr21-46314939-46314939_12AsubC-100744-pos-c	+	ACCACATTGCTGGAGTCCTC	AG	NG	A	C	12	CATTGCTGGAGTC	CTCAGACAGCTCCCCC	16	GGGGGAGCTGTCTGAGGACTCCAGCAATG	0.54	100744-3-neg-c	-	CCCCAAGTCAGCCGTGGGGG	AG	NG	3	Transversion
ITGB2	419728	NA	NA	chr21-46318984-46318984_4AsubC-419728-pos-c	+	GGACCCAACAGCACTCACCT	AG	NG	A	C	4	CCAACAGCACTCA	CCTCGTAGGTCTTCAC	16	GTGAAGACCTACGAGGTGAGTGCTGTTGG	0.54	419728-2-neg-c	-	AGGATGGTGAAGACCTACGA	GG	NG	2	Transversion
ITGB2	419728	66.9167	NA	chr21-46318984-46318984_1AsubC-419728-pos-c	+	CCCAACAGCACTCACCTAGT	AG	NG	A	C	1	ACAGCACTCACCT	CGTAGGTCTTCACCAT	16	ATGGTGAAGACCTACGAGGTGAGTGCTGT	0.54	419728-2-neg-c	-	AGGATGGTGAAGACCTACGA	GG	NG	2	Transversion
ITGB2	419728	NA	80.4971	chr21-46318984-46318984_2AsubC-419728-neg-c	-	AGGATGGTGAAGACCTACTA	GG	NG	A	C	2	TAGGTCTTCACCA	AACAGCACTCACCTCG	16	AACAGCACTCACCTCGTAGGTCTTCACCA	0.46	419728-1-pos-c	+	CCCAACAGCACTCACCTCGT	AG	NG	1	Transversion
ITGB2	419728	60.9689	80.4971	chr21-46318984-46318984_3AsubC-419728-neg-c	-	TAGGATGGTGAAGACCTACT	AG	NG	A	C	3	AGGTCTTCACCAT	ACAGCACTCACCTCGT	16	ACAGCACTCACCTCGTAGGTCTTCACCAT	0.46	419728-1-pos-c	+	CCCAACAGCACTCACCTCGT	AG	NG	1	Transversion
ITGB2	419728	NA	80.4971	chr21-46318984-46318984_12AsubC-419728-neg-c	-	GGTGACCAGTAGGATGGTGA	AG	NG	A	C	12	CCATCCTACTGGT	ACCTCGTAGGTCTTCA	16	ACCTCGTAGGTCTTCACCATCCTACTGGT	0.54	419728-1-pos-c	+	CCCAACAGCACTCACCTCGT	AG	NG	1	Transversion
ITGB2	419728	NA	80.4971	chr21-46318984-46318984_15AsubC-419728-neg-c	-	CGCGGTGACCAGTAGGATGG	TG	NG	A	C	15	TCCTACTGGTCAC	TCGTAGGTCTTCACCA	16	TCGTAGGTCTTCACCATCCTACTGGTCAC	0.54	419728-1-pos-c	+	CCCAACAGCACTCACCTCGT	AG	NG	1	Transversion
ITGB2	9459	81.3701	NA	chr21-46321561-46321561_13GsubT-9459-pos-c	+	GCCTGAAGGCAAACGGGGGC	TG	NG	G	T	13	GAAGGCAAACGGG	GGCTGGCACTCTTTCT	16	AGAAAGAGTGCCAGCCCCCGTTTGCCTTC	0.62	9459-1-neg-c	-	ATGCCCCAACAAGGAGAAAG	AG	NG	1	Transversion
ITGB2	9459	NA	NA	chr21-46321561-46321561_12GsubT-9459-pos-c	+	CCTGAAGGCAAACGGGGGCT	GG	NG	G	T	12	AAGGCAAACGGGG	GCTGGCACTCTTTCTC	16	GAGAAAGAGTGCCAGCCCCCGTTTGCCTT	0.62	9459-1-neg-c	-	ATGCCCCAACAAGGAGAAAG	AG	NG	1	Transversion
ITGB2	381673	NA	NA	chr21-46330267-46330267_3AsubT-381673-pos-c	+	CAGCTGCTGACCTTGAACTA	CG	NG	A	T	3	TGCTGACCTTGAA	CTTCGTGCACTCCTGA	16	TCAGGAGTGCACGAAGTTCAAGGTCAGCA	0.46	381673-3-neg-c	-	CCTCTCTCAGGAGTGCACGA	AG	NG	3	Transversion
ITGB2	381673	NA	NA	chr21-46330267-46330267_1AsubT-381673-pos-c	+	GCTGCTGACCTTGAACTACG	TG	NG	A	T	1	CTGACCTTGAACT	TCGTGCACTCCTGAGA	16	TCTCAGGAGTGCACGAAGTTCAAGGTCAG	0.46	381673-3-neg-c	-	CCTCTCTCAGGAGTGCACGA	AG	NG	3	Transversion
ITGB2	381673	NA	NA	chr21-46330267-46330267_6AsubT-381673-neg-c	-	AGTCCTCTCTCAGGAGTGCA	CG	NG	A	T	6	ACTCCTGAGAGAG	ACCTTGAACTTCGTGC	16	ACCTTGAACTTCGTGCACTCCTGAGAGAG	0.54	381673-3-pos-c	+	CAGCTGCTGACCTTGAACTT	CG	NG	3	Transversion
ITGB2	381673	NA	NA	chr21-46330267-46330267_10AsubT-381673-neg-c	-	CCTCAGTCCTCTCTCAGGAG	TG	NG	A	T	10	CTGAGAGAGGACT	TGAACTTCGTGCACTC	16	TGAACTTCGTGCACTCCTGAGAGAGGACT	0.54	381673-3-pos-c	+	CAGCTGCTGACCTTGAACTT	CG	NG	3	Transversion
ITGB2	381673	NA	NA	chr21-46330267-46330267_12AsubT-381673-neg-c	-	TCCCTCAGTCCTCTCTCAGG	AG	NG	A	T	12	GAGAGAGGACTGA	AACTTCGTGCACTCCT	16	AACTTCGTGCACTCCTGAGAGAGGACTGA	0.54	381673-3-pos-c	+	CAGCTGCTGACCTTGAACTT	CG	NG	3	Transversion
ITGB2	381673	57.1579	NA	chr21-46330267-46330267_15AsubT-381673-neg-c	-	TCGTCCCTCAGTCCTCTCTC	AG	NG	A	T	15	AGAGGACTGAGGG	TTCGTGCACTCCTGAG	16	TTCGTGCACTCCTGAGAGAGGACTGAGGG	0.62	381673-3-pos-c	+	CAGCTGCTGACCTTGAACTT	CG	NG	3	Transversion
ITGB2	9462	60.9874	NA	chr21-46330696-46330696_1TsubA-9462-neg-c	-	CTTCCCTCCACAGGACAAGC	TG	NG	T	A	1	TGTCCTGTGGAGG	GGGCGCAGGCCCAGCA	16	GGGCGCAGGCCCAGCATGTCCTGTGGAGG	0.62	9462-3-pos-c	+	TGGGGGGCGCAGGCCCAGCA	TG	NG	3	Transversion
COL6A1	581961	NA	NA	chr21-47409007-47409007_4CsubG-581961-pos-c	+	TTGTGTTCCAGGGAGAACGA	CG	NG	C	G	4	GTTCCAGGGAGAA	CGAGGCAAGCCGGGGC	16	GCCCCGGCTTGCCTCGTTCTCCCTGGAAC	0.54	581961-2-neg-c	-	CTGGGAGCCCCGGCTTGCCT	CG	NG	2	Transversion
COL6A1	476439	NA	NA	chr21-47409016-47409016_13TsubG-476439-pos-c	+	TTGTGTTCCAGGGAGAACGA	GG	NG	T	G	13	GTTCCAGGGAGAA	CGAGGCAAGCCGGGGC	16	GCCCCGGCTTGCCTCGTTCTCCCTGGAAC	0.54	476439-2-neg-c	-	CCTTCTCTCCTGGGAGCCCC	GG	NG	2	Transversion
COL6A1	476439	NA	NA	chr21-47409016-47409016_9TsubG-476439-pos-c	+	GTTCCAGGGAGAACGAGGCA	AG	NG	T	G	9	CAGGGAGAACGAG	GCAAGCCGGGGCTCCC	16	GGGAGCCCCGGCTTGCCTCGTTCTCCCTG	0.62	476439-2-neg-c	-	CCTTCTCTCCTGGGAGCCCC	GG	NG	2	Transversion
COL6A1	476439	NA	NA	chr21-47409016-47409016_3TsubG-476439-pos-c	+	GGGAGAACGAGGCAAGCCGT	GG	NG	T	G	3	GAACGAGGCAAGC	CGGGGCTCCCAGGAGA	16	TCTCCTGGGAGCCCCGGCTTGCCTCGTTC	0.62	476439-2-neg-c	-	CCTTCTCTCCTGGGAGCCCC	GG	NG	2	Transversion
COL6A1	476439	29.0707	NA	chr21-47409016-47409016_3TsubG-476439-neg-c	-	CCCTTCTCTCCTGGGAGCCA	CG	NG	T	G	3	CTCCCAGGAGAGA	ACGAGGCAAGCCGGGG	16	ACGAGGCAAGCCGGGGCTCCCAGGAGAGA	0.62	476439-3-pos-c	+	GGGAGAACGAGGCAAGCCGG	GG	NG	3	Transversion
COL6A1	476439	NA	NA	chr21-47409016-47409016_8TsubG-476439-neg-c	-	CTTCTCCCTTCTCTCCTGGG	AG	NG	T	G	8	AGGAGAGAAGGGA	GCAAGCCGGGGCTCCC	16	GCAAGCCGGGGCTCCCAGGAGAGAAGGGA	0.54	476439-3-pos-c	+	GGGAGAACGAGGCAAGCCGG	GG	NG	3	Transversion
COL6A1	476439	NA	NA	chr21-47409016-47409016_10TsubG-476439-neg-c	-	GGCTTCTCCCTTCTCTCCTG	GG	NG	T	G	10	GAGAGAAGGGAGA	AAGCCGGGGCTCCCAG	16	AAGCCGGGGCTCCCAGGAGAGAAGGGAGA	0.54	476439-3-pos-c	+	GGGAGAACGAGGCAAGCCGG	GG	NG	3	Transversion
COL6A1	476439	43.3241	NA	chr21-47409016-47409016_11TsubG-476439-neg-c	-	CGGCTTCTCCCTTCTCTCCT	GG	NG	T	G	11	AGAGAAGGGAGAA	AGCCGGGGCTCCCAGG	16	AGCCGGGGCTCCCAGGAGAGAAGGGAGAA	0.46	476439-3-pos-c	+	GGGAGAACGAGGCAAGCCGG	GG	NG	3	Transversion
COL6A1	476439	41.5494	NA	chr21-47409016-47409016_12TsubG-476439-neg-c	-	CCGGCTTCTCCCTTCTCTCC	TG	NG	T	G	12	GAGAAGGGAGAAG	GCCGGGGCTCCCAGGA	16	GCCGGGGCTCCCAGGAGAGAAGGGAGAAG	0.54	476439-3-pos-c	+	GGGAGAACGAGGCAAGCCGG	GG	NG	3	Transversion
COL6A1	497161	NA	NA	chr21-47409521-47409521_13CsubG-497161-pos-c	+	GGTGTCTCACCATCTCCTCC	TG	NG	C	G	13	TCTCACCATCTCC	TCCTGTGTTCCAGGGA	16	TCCCTGGAACACAGGAGGAGATGGTGAGA	0.54	497161-2-neg-c	-	GAGGTCCCCGGGTCTTCCCT	GG	NG	2	Transversion
COL6A1	17181	NA	NA	chr21-47409531-47409531_10CsubG-17181-pos-c	+	CTCCTCCTGTGTTCCAGGGA	AG	NG	C	G	10	TCCTGTGTTCCAG	GGAAGACCCGGGGACC	16	GGTCCCCGGGTCTTCCCTGGAACACAGGA	0.54	17181-2-neg-c	-	CAACAGGTCCGAGGTCCCCG	GG	NG	2	Transversion
COL6A1	17181	57.3818	NA	chr21-47409531-47409531_4CsubG-17181-pos-c	+	CTGTGTTCCAGGGAAGACCC	CG	NG	C	G	4	GTTCCAGGGAAGA	CCCGGGGACCTCGGAC	16	GTCCGAGGTCCCCGGGTCTTCCCTGGAAC	0.54	17181-2-neg-c	-	CAACAGGTCCGAGGTCCCCG	GG	NG	2	Transversion
COL6A1	17181	53.7456	NA	chr21-47409531-47409531_3CsubG-17181-pos-c	+	TGTGTTCCAGGGAAGACCCC	GG	NG	C	G	3	TTCCAGGGAAGAC	CCGGGGACCTCGGACC	16	GGTCCGAGGTCCCCGGGTCTTCCCTGGAA	0.54	17181-2-neg-c	-	CAACAGGTCCGAGGTCCCCG	GG	NG	2	Transversion
COL6A1	17181	NA	NA	chr21-47409531-47409531_2CsubG-17181-pos-c	+	GTGTTCCAGGGAAGACCCCG	GG	NG	C	G	2	TCCAGGGAAGACC	CGGGGACCTCGGACCT	16	AGGTCCGAGGTCCCCGGGTCTTCCCTGGA	0.62	17181-2-neg-c	-	CAACAGGTCCGAGGTCCCCG	GG	NG	2	Transversion
COL6A1	17181	88.0838	83.3868	chr21-47409531-47409531_5CsubG-17181-neg-c	-	ACCCAACAGGTCCGAGGTCC	CG	NG	C	G	5	CCTCGGACCTGTT	AGGGAAGACCCGGGGA	16	AGGGAAGACCCGGGGACCTCGGACCTGTT	0.62	17181-3-pos-c	+	TGTGTTCCAGGGAAGACCCG	GG	NG	3	Transversion
COL6A1	17181	NA	83.3868	chr21-47409531-47409531_10CsubG-17181-neg-c	-	CTGGTACCCAACAGGTCCGA	GG	NG	C	G	10	GACCTGTTGGGTA	AGACCCGGGGACCTCG	16	AGACCCGGGGACCTCGGACCTGTTGGGTA	0.54	17181-3-pos-c	+	TGTGTTCCAGGGAAGACCCG	GG	NG	3	Transversion
COL6A1	17181	80.9232	83.3868	chr21-47409531-47409531_11CsubG-17181-neg-c	-	CCTGGTACCCAACAGGTCCG	AG	NG	C	G	11	ACCTGTTGGGTAC	GACCCGGGGACCTCGG	16	GACCCGGGGACCTCGGACCTGTTGGGTAC	0.54	17181-3-pos-c	+	TGTGTTCCAGGGAAGACCCG	GG	NG	3	Transversion
COL6A1	476441	NA	NA	chr21-47409531-47409531_10TsubG-476441-pos-c	+	CTCCTCCTGTGTTCCAGGGA	AG	NG	T	G	10	TCCTGTGTTCCAG	GGAAGACCCGGGGACC	16	GGTCCCCGGGTCTTCCCTGGAACACAGGA	0.54	476441-2-neg-c	-	CAACAGGTCCGAGGTCCCCG	GG	NG	2	Transversion
COL6A1	476441	57.3818	NA	chr21-47409531-47409531_4TsubG-476441-pos-c	+	CTGTGTTCCAGGGAAGACCC	TG	NG	T	G	4	GTTCCAGGGAAGA	CCCGGGGACCTCGGAC	16	GTCCGAGGTCCCCGGGTCTTCCCTGGAAC	0.54	476441-2-neg-c	-	CAACAGGTCCGAGGTCCCCG	GG	NG	2	Transversion
COL6A1	476441	53.4733	NA	chr21-47409531-47409531_3TsubG-476441-pos-c	+	TGTGTTCCAGGGAAGACCCT	GG	NG	T	G	3	TTCCAGGGAAGAC	CCGGGGACCTCGGACC	16	GGTCCGAGGTCCCCGGGTCTTCCCTGGAA	0.54	476441-2-neg-c	-	CAACAGGTCCGAGGTCCCCG	GG	NG	2	Transversion
COL6A1	476441	NA	NA	chr21-47409531-47409531_2TsubG-476441-pos-c	+	GTGTTCCAGGGAAGACCCTG	GG	NG	T	G	2	TCCAGGGAAGACC	CGGGGACCTCGGACCT	16	AGGTCCGAGGTCCCCGGGTCTTCCCTGGA	0.62	476441-2-neg-c	-	CAACAGGTCCGAGGTCCCCG	GG	NG	2	Transversion
COL6A1	476441	NA	83.3868	chr21-47409531-47409531_10TsubG-476441-neg-c	-	CTGGTACCCAACAGGTCCGA	GG	NG	T	G	10	GACCTGTTGGGTA	AGACCCGGGGACCTCG	16	AGACCCGGGGACCTCGGACCTGTTGGGTA	0.54	476441-3-pos-c	+	TGTGTTCCAGGGAAGACCCG	GG	NG	3	Transversion
COL6A1	476441	80.9232	83.3868	chr21-47409531-47409531_11TsubG-476441-neg-c	-	CCTGGTACCCAACAGGTCCG	AG	NG	T	G	11	ACCTGTTGGGTAC	GACCCGGGGACCTCGG	16	GACCCGGGGACCTCGGACCTGTTGGGTAC	0.54	476441-3-pos-c	+	TGTGTTCCAGGGAAGACCCG	GG	NG	3	Transversion
COL6A1	596078	52.3923	NA	chr21-47409567-47409567_14TsubG-596078-neg-c	-	GGGCTCGGGCCAGGAAAGGG	GG	NG	T	G	14	TTTCCTGGCCCGA	AGGTACGTGCCCCCCC	16	AGGTACGTGCCCCCCCTTTCCTGGCCCGA	0.62	596078-1-pos-c	+	GGTACCAGGGAATGAAGGTA	CG	NG	1	Transversion
COL6A1	290490	82.684	48.5831	chr21-47410171-47410171_4CsubG-290490-pos-c	+	ACCCGCTTCCTGTCTCCGCA	CG	NG	C	G	4	GCTTCCTGTCTCC	GCAGGGCTCCAGGGGA	16	TCCCCTGGAGCCCTGCGGAGACAGGAAGC	0.62	290490-1-neg-c	-	TTGGGTCCCCTGGAGCCCTG	CG	NG	1	Transversion
COL6A1	290490	NA	48.5831	chr21-47410171-47410171_3CsubG-290490-pos-c	+	CCCGCTTCCTGTCTCCGCAC	GG	NG	C	G	3	CTTCCTGTCTCCG	CAGGGCTCCAGGGGAC	16	GTCCCCTGGAGCCCTGCGGAGACAGGAAG	0.62	290490-1-neg-c	-	TTGGGTCCCCTGGAGCCCTG	CG	NG	1	Transversion
COL6A1	379510	NA	NA	chr21-47410198-47410198_4TsubG-379510-pos-c	+	AGGGGACCCAAGGGCTACAA	TG	NG	T	G	4	GACCCAAGGGCTA	CAAGGTGAGCGTGGGC	16	GCCCACGCTCACCTTGTAGCCCTTGGGTC	0.62	379510-2-neg-c	-	CCAGCAGCCCACGCTCACCT	TG	NG	2	Transversion
COL6A1	286146	66.7915	NA	chr21-47410705-47410705_14TsubG-286146-pos-c	+	TCCTCTTTCCAGGGGGAGAT	GG	NG	T	G	14	CTTTCCAGGGGGA	GATGGGGTACCCAGGC	16	GCCTGGGTACCCCATCTCCCCCTGGAAAG	0.62	286146-1-neg-c	-	CTTGCAGCCTGGCAGGCCTG	GG	NG	1	Transversion
COL6A1	286146	62.571	NA	chr21-47410705-47410705_13TsubG-286146-pos-c	+	CCTCTTTCCAGGGGGAGATG	GG	NG	T	G	13	TTTCCAGGGGGAG	ATGGGGTACCCAGGCC	16	GGCCTGGGTACCCCATCTCCCCCTGGAAA	0.62	286146-1-neg-c	-	CTTGCAGCCTGGCAGGCCTG	GG	NG	1	Transversion
COL6A1	286146	NA	NA	chr21-47410705-47410705_12TsubG-286146-pos-c	+	CTCTTTCCAGGGGGAGATGG	GG	NG	T	G	12	TTCCAGGGGGAGA	TGGGGTACCCAGGCCT	16	AGGCCTGGGTACCCCATCTCCCCCTGGAA	0.62	286146-1-neg-c	-	CTTGCAGCCTGGCAGGCCTG	GG	NG	1	Transversion
COL6A1	286146	NA	NA	chr21-47410705-47410705_4TsubG-286146-pos-c	+	AGGGGGAGATGGGGTACCCA	TG	NG	T	G	4	GGAGATGGGGTAC	CCAGGCCTGCCAGGCT	16	AGCCTGGCAGGCCTGGGTACCCCATCTCC	0.62	286146-1-neg-c	-	CTTGCAGCCTGGCAGGCCTG	GG	NG	1	Transversion
COL6A1	282533	66.7915	41.7904	chr21-47410706-47410706_15TsubG-282533-pos-c	+	TCCTCTTTCCAGGGGGAGAT	GG	NG	T	G	15	CTTTCCAGGGGGA	GATGGGGTACCCAGGC	16	GCCTGGGTACCCCATCTCCCCCTGGAAAG	0.62	282533-1-neg-c	-	CCTTGCAGCCTGGCAGGCCT	GG	NG	1	Transversion
COL6A1	282533	62.571	41.7904	chr21-47410706-47410706_14TsubG-282533-pos-c	+	CCTCTTTCCAGGGGGAGATG	GG	NG	T	G	14	TTTCCAGGGGGAG	ATGGGGTACCCAGGCC	16	GGCCTGGGTACCCCATCTCCCCCTGGAAA	0.62	282533-1-neg-c	-	CCTTGCAGCCTGGCAGGCCT	GG	NG	1	Transversion
COL6A1	282533	NA	41.7904	chr21-47410706-47410706_13TsubG-282533-pos-c	+	CTCTTTCCAGGGGGAGATGG	GG	NG	T	G	13	TTCCAGGGGGAGA	TGGGGTACCCAGGCCT	16	AGGCCTGGGTACCCCATCTCCCCCTGGAA	0.62	282533-1-neg-c	-	CCTTGCAGCCTGGCAGGCCT	GG	NG	1	Transversion
COL6A1	282533	NA	41.7904	chr21-47410706-47410706_6TsubG-282533-pos-c	+	CAGGGGGAGATGGGGTACCC	AG	NG	T	G	6	GGGAGATGGGGTA	CCCAGGCCTGCCAGGC	16	GCCTGGCAGGCCTGGGTACCCCATCTCCC	0.62	282533-1-neg-c	-	CCTTGCAGCCTGGCAGGCCT	GG	NG	1	Transversion
COL6A1	282533	NA	41.7904	chr21-47410706-47410706_1TsubG-282533-pos-c	+	GGAGATGGGGTACCCAGTCC	TG	NG	T	G	1	ATGGGGTACCCAG	GCCTGCCAGGCTGCAA	16	TTGCAGCCTGGCAGGCCTGGGTACCCCAT	0.62	282533-1-neg-c	-	CCTTGCAGCCTGGCAGGCCT	GG	NG	1	Transversion
COL6A1	17179	NA	NA	chr21-47421895-47421895_14GsubC-17179-pos-c	+	GGTCCCACAGTTCGAGCCAG	GG	NG	G	C	14	CCACAGTTCGAGC	CAGGGCAGTCGTACGC	16	GCGTACGACTGCCCTGGCTCGAACTGTGG	0.62	17179-1-neg-c	-	TACTGCACCACACCCGCGTA	CG	NG	1	Transversion
COL6A1	17179	NA	96.9333	chr21-47421895-47421895_7GsubC-17179-neg-c	-	TGGCTGTACTGCACCACACC	CG	NG	G	C	7	GTGGTGCAGTACA	GCAGTCGTACGCGGGT	16	GCAGTCGTACGCGGGTGTGGTGCAGTACA	0.54	17179-2-pos-c	+	CGAGCCAGGGCAGTCGTACG	CG	NG	2	Transversion
COL6A2	643600	NA	NA	chr21-47533921-47533921_11CsubG-643600-pos-c	+	ACCTTCTGTCTCTGCTTCCT	CG	NG	C	G	11	TCTGTCTCTGCTT	CCTCGTTTCAGTGCTA	16	TAGCACTGAAACGAGGAAGCAGAGACAGA	0.46	643600-3-neg-c	-	GGCAGCTCACCTTGTAGCAC	TG	NG	3	Transversion
COL6A2	643600	NA	NA	chr21-47533921-47533921_3CsubG-643600-pos-c	+	TCTCTGCTTCCTCGTTTCAC	TG	NG	C	G	3	TGCTTCCTCGTTT	CAGTGCTACAAGGTGA	16	TCACCTTGTAGCACTGAAACGAGGAAGCA	0.46	643600-3-neg-c	-	GGCAGCTCACCTTGTAGCAC	TG	NG	3	Transversion
COL6A2	643600	NA	NA	chr21-47533921-47533921_5CsubG-643600-neg-c	-	CAGGCAGCTCACCTTGTAGC	AG	NG	C	G	5	ACAAGGTGAGCTG	TCCTCGTTTCAGTGCT	16	TCCTCGTTTCAGTGCTACAAGGTGAGCTG	0.54	643600-3-pos-c	+	TCTCTGCTTCCTCGTTTCAG	TG	NG	3	Transversion
COL6A2	643600	NA	NA	chr21-47533921-47533921_8CsubG-643600-neg-c	-	TTCCAGGCAGCTCACCTTGT	AG	NG	C	G	8	AGGTGAGCTGCCT	TCGTTTCAGTGCTACA	16	TCGTTTCAGTGCTACAAGGTGAGCTGCCT	0.62	643600-3-pos-c	+	TCTCTGCTTCCTCGTTTCAG	TG	NG	3	Transversion
COL6A2	643600	NA	NA	chr21-47533921-47533921_11CsubG-643600-neg-c	-	GATTTCCAGGCAGCTCACCT	TG	NG	C	G	11	TGAGCTGCCTGGA	TTTCAGTGCTACAAGG	16	TTTCAGTGCTACAAGGTGAGCTGCCTGGA	0.62	643600-3-pos-c	+	TCTCTGCTTCCTCGTTTCAG	TG	NG	3	Transversion
COL6A2	286215	NA	NA	chr21-47533988-47533988_13TsubG-286215-neg-c	-	CAGACCCTGCAGGTAATCTG	GG	NG	T	G	13	ATTACCTGCAGGG	AAGGTAAGATGCCCAG	16	AAGGTAAGATGCCCAGATTACCTGCAGGG	0.54	286215-1-pos-c	+	GCTACCGTGGACAGAAGGTA	AG	NG	1	Transversion
COL6A2	286215	82.3317	NA	chr21-47533988-47533988_14TsubG-286215-neg-c	-	GCAGACCCTGCAGGTAATCT	GG	NG	T	G	14	TTACCTGCAGGGT	AGGTAAGATGCCCAGA	16	AGGTAAGATGCCCAGATTACCTGCAGGGT	0.54	286215-1-pos-c	+	GCTACCGTGGACAGAAGGTA	AG	NG	1	Transversion
COL6A2	286215	88.9503	NA	chr21-47533988-47533988_15TsubG-286215-neg-c	-	CGCAGACCCTGCAGGTAATC	TG	NG	T	G	15	TACCTGCAGGGTC	GGTAAGATGCCCAGAT	16	GGTAAGATGCCCAGATTACCTGCAGGGTC	0.62	286215-1-pos-c	+	GCTACCGTGGACAGAAGGTA	AG	NG	1	Transversion
COL6A2	286150	56.7434	NA	chr21-47535822-47535822_14CsubG-286150-pos-c	+	AAGGGCAACATGGGTGAGCC	GG	NG	C	G	14	GCAACATGGGTGA	GCCGGGAGAGCCTGGC	16	GCCAGGCTCTCCCGGCTCACCCATGTTGC	0.54	286150-2-neg-c	-	CCTGTCTTCCCTTCTGGCCA	GG	NG	2	Transversion
COL6A2	286150	NA	NA	chr21-47535822-47535822_13CsubG-286150-pos-c	+	AGGGCAACATGGGTGAGCCG	GG	NG	C	G	13	CAACATGGGTGAG	CCGGGAGAGCCTGGCC	16	GGCCAGGCTCTCCCGGCTCACCCATGTTG	0.54	286150-2-neg-c	-	CCTGTCTTCCCTTCTGGCCA	GG	NG	2	Transversion
COL6A2	444578	NA	NA	chr21-47535840-47535840_6CsubG-444578-pos-c	+	GCCTGGCCAGAAGGGAAGAC	AG	NG	C	G	6	GGCCAGAAGGGAA	GACAGGTGAGTGTCCT	16	AGGACACTCACCTGTCTTCCCTTCTGGCC	0.62	444578-2-neg-c	-	GTGGGGCAAGGACACTCACC	TG	NG	2	Transversion
COL6A2	444578	NA	NA	chr21-47535840-47535840_3CsubG-444578-pos-c	+	TGGCCAGAAGGGAAGACAGC	TG	NG	C	G	3	CAGAAGGGAAGAC	AGGTGAGTGTCCTTGC	16	GCAAGGACACTCACCTGTCTTCCCTTCTG	0.54	444578-2-neg-c	-	GTGGGGCAAGGACACTCACC	TG	NG	2	Transversion
COL6A2	444578	NA	NA	chr21-47535840-47535840_1CsubG-444578-pos-c	+	GCCAGAAGGGAAGACAGCTG	AG	NG	C	G	1	GAAGGGAAGACAG	GTGAGTGTCCTTGCCC	16	GGGCAAGGACACTCACCTGTCTTCCCTTC	0.54	444578-2-neg-c	-	GTGGGGCAAGGACACTCACC	TG	NG	2	Transversion
COL6A2	444578	NA	NA	chr21-47535840-47535840_2CsubG-444578-neg-c	-	GTGGGGCAAGGACACTCAGC	TG	NG	C	G	2	GAGTGTCCTTGCC	AGAAGGGAAGACAGGT	16	AGAAGGGAAGACAGGTGAGTGTCCTTGCC	0.62	444578-3-pos-c	+	TGGCCAGAAGGGAAGACAGG	TG	NG	3	Transversion
COL6A2	444578	NA	NA	chr21-47535840-47535840_5CsubG-444578-neg-c	-	GGCGTGGGGCAAGGACACTC	AG	NG	C	G	5	TGTCCTTGCCCCA	AGGGAAGACAGGTGAG	16	AGGGAAGACAGGTGAGTGTCCTTGCCCCA	0.62	444578-3-pos-c	+	TGGCCAGAAGGGAAGACAGG	TG	NG	3	Transversion
COL6A2	93962	59.3285	NA	chr21-47535841-47535841_7GsubT-93962-pos-c	+	GCCTGGCCAGAAGGGAAGAC	AG	NG	G	T	7	GGCCAGAAGGGAA	GACAGGTGAGTGTCCT	16	AGGACACTCACCTGTCTTCCCTTCTGGCC	0.62	93962-1-neg-c	-	GTGGGGCAAGGACACTCACC	TG	NG	1	Transversion
COL6A2	93962	56.5272	NA	chr21-47535841-47535841_6GsubT-93962-pos-c	+	CCTGGCCAGAAGGGAAGACA	GG	NG	G	T	6	GCCAGAAGGGAAG	ACAGGTGAGTGTCCTT	16	AAGGACACTCACCTGTCTTCCCTTCTGGC	0.62	93962-1-neg-c	-	GTGGGGCAAGGACACTCACC	TG	NG	1	Transversion
COL6A2	93962	NA	NA	chr21-47535841-47535841_4GsubT-93962-pos-c	+	TGGCCAGAAGGGAAGACAGG	GG	NG	G	T	4	CAGAAGGGAAGAC	AGGTGAGTGTCCTTGC	16	GCAAGGACACTCACCTGTCTTCCCTTCTG	0.54	93962-1-neg-c	-	GTGGGGCAAGGACACTCACC	TG	NG	1	Transversion
COL6A2	93962	NA	NA	chr21-47535841-47535841_2GsubT-93962-pos-c	+	GCCAGAAGGGAAGACAGGGG	AG	NG	G	T	2	GAAGGGAAGACAG	GTGAGTGTCCTTGCCC	16	GGGCAAGGACACTCACCTGTCTTCCCTTC	0.54	93962-1-neg-c	-	GTGGGGCAAGGACACTCACC	TG	NG	1	Transversion
COL6A2	93962	NA	NA	chr21-47535841-47535841_1GsubT-93962-neg-c	-	GTGGGGCAAGGACACTCCCC	TG	NG	G	T	1	GAGTGTCCTTGCC	AGAAGGGAAGACAGGT	16	AGAAGGGAAGACAGGTGAGTGTCCTTGCC	0.62	93962-2-pos-c	+	GCCAGAAGGGAAGACAGGTG	AG	NG	2	Transversion
COL6A2	290497	60.8703	NA	chr21-47535921-47535921_3CsubA-290497-pos-c	+	CTGCTGCGTTGTCCTTCACC	GG	NG	C	A	3	TGCGTTGTCCTTC	ACAGGGAGACCCGGGC	16	GCCCGGGTCTCCCTGTGAAGGACAACGCA	0.54	290497-2-neg-c	-	TCGATGCCCGGGTCTCCCTG	TG	NG	2	Transversion
COL6A2	290497	NA	NA	chr21-47535921-47535921_2CsubA-290497-pos-c	+	TGCTGCGTTGTCCTTCACCG	GG	NG	C	A	2	GCGTTGTCCTTCA	CAGGGAGACCCGGGCA	16	TGCCCGGGTCTCCCTGTGAAGGACAACGC	0.54	290497-2-neg-c	-	TCGATGCCCGGGTCTCCCTG	TG	NG	2	Transversion
COL6A2	290497	89.4074	77.1969	chr21-47535921-47535921_14CsubA-290497-neg-c	-	CCAATGGGGCCTTCGATGCC	CG	NG	C	A	14	ATCGAAGGCCCCA	ACAGGGAGACCCGGGC	16	ACAGGGAGACCCGGGCATCGAAGGCCCCA	0.62	290497-3-pos-c	+	CTGCTGCGTTGTCCTTCACA	GG	NG	3	Transversion
COL6A2	285962	77.1969	NA	chr21-47535932-47535932_14TsubG-285962-pos-c	+	CTGCTGCGTTGTCCTTCACA	GG	NG	T	G	14	TGCGTTGTCCTTC	ACAGGGAGACCCGGGC	16	GCCCGGGTCTCCCTGTGAAGGACAACGCA	0.54	285962-1-neg-c	-	AATGGGGCCTTCGATGCCCG	GG	NG	1	Transversion
COL6A2	285962	NA	NA	chr21-47535932-47535932_13TsubG-285962-pos-c	+	TGCTGCGTTGTCCTTCACAG	GG	NG	T	G	13	GCGTTGTCCTTCA	CAGGGAGACCCGGGCA	16	TGCCCGGGTCTCCCTGTGAAGGACAACGC	0.54	285962-1-neg-c	-	AATGGGGCCTTCGATGCCCG	GG	NG	1	Transversion
COL6A2	285962	NA	NA	chr21-47535932-47535932_11TsubG-285962-pos-c	+	CTGCGTTGTCCTTCACAGGG	AG	NG	T	G	11	GTTGTCCTTCACA	GGGAGACCCGGGCATC	16	GATGCCCGGGTCTCCCTGTGAAGGACAAC	0.46	285962-1-neg-c	-	AATGGGGCCTTCGATGCCCG	GG	NG	1	Transversion
COL6A2	285962	NA	NA	chr21-47535932-47535932_4TsubG-285962-pos-c	+	GTCCTTCACAGGGAGACCCG	TG	NG	T	G	4	TTCACAGGGAGAC	CCGGGCATCGAAGGCC	16	GGCCTTCGATGCCCGGGTCTCCCTGTGAA	0.54	285962-1-neg-c	-	AATGGGGCCTTCGATGCCCG	GG	NG	1	Transversion
COL6A2	476496	65.634	NA	chr21-47535941-47535941_14CsubG-476496-pos-c	+	TGTCCTTCACAGGGAGACCC	GG	NG	C	G	14	CTTCACAGGGAGA	CCCGGGCATCGAAGGC	16	GCCTTCGATGCCCGGGTCTCCCTGTGAAG	0.54	476496-1-neg-c	-	TGGGAATCCAATGGGGCCTT	CG	NG	1	Transversion
COL6A2	476496	NA	NA	chr21-47535941-47535941_13CsubG-476496-pos-c	+	GTCCTTCACAGGGAGACCCG	GG	NG	C	G	13	TTCACAGGGAGAC	CCGGGCATCGAAGGCC	16	GGCCTTCGATGCCCGGGTCTCCCTGTGAA	0.54	476496-1-neg-c	-	TGGGAATCCAATGGGGCCTT	CG	NG	1	Transversion
COL6A2	289778	NA	65.9549	chr21-47535968-47535968_13CsubG-289778-pos-c	+	AAGGCCCCATTGGATTCCCA	GG	NG	C	G	13	CCCCATTGGATTC	CCAGGACCCAAGGTGA	16	TCACCTTGGGTCCTGGGAATCCAATGGGG	0.54	289778-1-neg-c	-	CTGGCCGAGGTCACTCACCT	TG	NG	1	Transversion
COL6A2	289778	NA	65.9549	chr21-47535968-47535968_6CsubG-289778-pos-c	+	CATTGGATTCCCAGGACCCA	AG	NG	C	G	6	GGATTCCCAGGAC	CCAAGGTGAGTGACCT	16	AGGTCACTCACCTTGGGTCCTGGGAATCC	0.62	289778-1-neg-c	-	CTGGCCGAGGTCACTCACCT	TG	NG	1	Transversion
COL6A2	289778	35.5096	NA	chr21-47535968-47535968_1CsubG-289778-neg-c	-	CTGGCCGAGGTCACTCAGCT	TG	NG	C	G	1	TGAGTGACCTCGG	TTCCCAGGACCCAAGG	16	TTCCCAGGACCCAAGGTGAGTGACCTCGG	0.62	289778-3-pos-c	+	TGGATTCCCAGGACCCAAGG	TG	NG	3	Transversion
COL6A2	476446	NA	72.6978	chr21-47537312-47537312_2CsubA-476446-pos-c	+	CCTGCCCCCTTCTCCTTCCG	GG	NG	C	A	2	CCCCCTTCTCCTT	CAGGGCAAGCTGGGGC	16	GCCCCAGCTTGCCCTGAAGGAGAAGGGGG	0.62	476446-1-neg-c	-	TGCGCCCCAGCTTGCCCTGA	AG	NG	1	Transversion
COL6A2	499673	NA	NA	chr21-47537313-47537313_3TsubG-499673-pos-c	+	CCTGCCCCCTTCTCCTTCAT	GG	NG	T	G	3	CCCCCTTCTCCTT	CAGGGCAAGCTGGGGC	16	GCCCCAGCTTGCCCTGAAGGAGAAGGGGG	0.62	499673-3-neg-c	-	CGATGCGCCCCAGCTTGCCC	TG	NG	3	Transversion
COL6A2	498571	50.6876	NA	chr21-47537368-47537368_14CsubG-498571-pos-c	+	CCTGGCTGCAAGGGAGACCC	TG	NG	C	G	14	GCTGCAAGGGAGA	CCCTGGAAACCGGGTA	16	TACCCGGTTTCCAGGGTCTCCCTTGCAGC	0.62	498571-1-neg-c	-	GGTGCAAACGGCCCTTACCC	GG	NG	1	Transversion
COL6A2	498571	NA	NA	chr21-47537368-47537368_13CsubG-498571-pos-c	+	CTGGCTGCAAGGGAGACCCT	GG	NG	C	G	13	CTGCAAGGGAGAC	CCTGGAAACCGGGTAA	16	TTACCCGGTTTCCAGGGTCTCCCTTGCAG	0.62	498571-1-neg-c	-	GGTGCAAACGGCCCTTACCC	GG	NG	1	Transversion
COL6A2	498571	NA	NA	chr21-47537368-47537368_6CsubG-498571-pos-c	+	CAAGGGAGACCCTGGAAACC	GG	NG	C	G	6	GGAGACCCTGGAA	ACCGGGTAAGGGCCGT	16	ACGGCCCTTACCCGGTTTCCAGGGTCTCC	0.62	498571-1-neg-c	-	GGTGCAAACGGCCCTTACCC	GG	NG	1	Transversion
COL6A2	498571	NA	86.418	chr21-47537368-47537368_1CsubG-498571-neg-c	-	GGTGCAAACGGCCCTTAGCC	GG	NG	C	G	1	TAAGGGCCGTTTG	GACCCTGGAAACCGGG	16	GACCCTGGAAACCGGGTAAGGGCCGTTTG	0.54	498571-1-pos-c	+	GAGACCCTGGAAACCGGGTA	AG	NG	1	Transversion
COL6A2	498571	71.9604	86.418	chr21-47537368-47537368_2CsubG-498571-neg-c	-	GGGTGCAAACGGCCCTTAGC	CG	NG	C	G	2	AAGGGCCGTTTGC	ACCCTGGAAACCGGGT	16	ACCCTGGAAACCGGGTAAGGGCCGTTTGC	0.62	498571-1-pos-c	+	GAGACCCTGGAAACCGGGTA	AG	NG	1	Transversion
COL6A2	500620	46.0459	NA	chr21-47538943-47538943_4CsubG-500620-pos-c	+	TGCTGTCCTCTCCTTCTTCA	CG	NG	C	G	4	GTCCTCTCCTTCT	TCAGGGGTATCAAGGC	16	GCCTTGATACCCCTGAAGAAGGAGAGGAC	0.54	500620-3-neg-c	-	CACTGTTGCCTTGATACCCC	TG	NG	3	Transversion
COL6A2	500620	49.1853	NA	chr21-47538943-47538943_3CsubG-500620-pos-c	+	GCTGTCCTCTCCTTCTTCAC	GG	NG	C	G	3	TCCTCTCCTTCTT	CAGGGGTATCAAGGCA	16	TGCCTTGATACCCCTGAAGAAGGAGAGGA	0.46	500620-3-neg-c	-	CACTGTTGCCTTGATACCCC	TG	NG	3	Transversion
COL6A2	500620	NA	NA	chr21-47538943-47538943_2CsubG-500620-pos-c	+	CTGTCCTCTCCTTCTTCACG	GG	NG	C	G	2	CCTCTCCTTCTTC	AGGGGTATCAAGGCAA	16	TTGCCTTGATACCCCTGAAGAAGGAGAGG	0.54	500620-3-neg-c	-	CACTGTTGCCTTGATACCCC	TG	NG	3	Transversion
COL6A2	500620	NA	58.4713	chr21-47538943-47538943_12CsubG-500620-neg-c	-	CTGGGGCTCCACTGTTGCCT	TG	NG	C	G	12	CAACAGTGGAGCC	TTCAGGGGTATCAAGG	16	TTCAGGGGTATCAAGGCAACAGTGGAGCC	0.62	500620-3-pos-c	+	GCTGTCCTCTCCTTCTTCAG	GG	NG	3	Transversion
COL6A2	36917	NA	NA	chr21-47545179-47545179_4TsubG-36917-pos-c	+	TGCCTGCCGTGTGCATTGCA	TG	NG	T	G	4	TGCCGTGTGCATT	GCAGGAGTGTGACGTC	16	GACGTCACACTCCTGCAATGCACACGGCA	0.54	36917-3-neg-c	-	AGGTCATGACGTCACACTCC	TG	NG	3	Transversion
COL6A2	36917	NA	NA	chr21-47545179-47545179_2TsubG-36917-pos-c	+	CCTGCCGTGTGCATTGCATG	AG	NG	T	G	2	CCGTGTGCATTGC	AGGAGTGTGACGTCAT	16	ATGACGTCACACTCCTGCAATGCACACGG	0.62	36917-3-neg-c	-	AGGTCATGACGTCACACTCC	TG	NG	3	Transversion
COL6A2	476462	62.3405	NA	chr21-47545731-47545731_3TsubG-476462-pos-c	+	CGTGGTGCAGTACAGCCACT	AG	NG	T	G	3	GTGCAGTACAGCC	ACGAGGGCACCTTTGA	16	TCAAAGGTGCCCTCGTGGCTGTACTGCAC	0.62	476462-1-neg-c	-	GGCCTCAAAGGTGCCCTCGT	GG	NG	1	Transversion
COL6A2	476462	NA	86.8694	chr21-47545731-47545731_1TsubG-476462-neg-c	-	GGCCTCAAAGGTGCCCTAGT	GG	NG	T	G	1	AGGGCACCTTTGA	GTGCAGTACAGCCACG	16	GTGCAGTACAGCCACGAGGGCACCTTTGA	0.54	476462-3-pos-c	+	CGTGGTGCAGTACAGCCACG	AG	NG	3	Transversion
COL6A2	476462	67.4433	86.8694	chr21-47545731-47545731_2TsubG-476462-neg-c	-	TGGCCTCAAAGGTGCCCTAG	TG	NG	T	G	2	GGGCACCTTTGAG	TGCAGTACAGCCACGA	16	TGCAGTACAGCCACGAGGGCACCTTTGAG	0.62	476462-3-pos-c	+	CGTGGTGCAGTACAGCCACG	AG	NG	3	Transversion
COL6A2	476462	NA	86.8694	chr21-47545731-47545731_10TsubG-476462-neg-c	-	CAGCTGGATGGCCTCAAAGG	TG	NG	T	G	10	TTGAGGCCATCCA	AGCCACGAGGGCACCT	16	AGCCACGAGGGCACCTTTGAGGCCATCCA	0.54	476462-3-pos-c	+	CGTGGTGCAGTACAGCCACG	AG	NG	3	Transversion
COL6A2	29641	NA	NA	chr21-47552032-47552032_4AsubC-29641-pos-c	+	ACGACGACCCTCTCAACGCA	AG	NG	A	C	4	CGACCCTCTCAAC	GCACGCGTGGCGCTGC	16	GCAGCGCCACGCGTGCGTTGAGAGGGTCG	0.62	29641-1-neg-c	-	CTGCAGCAGCGCCACGCGTG	CG	NG	1	Transversion
FTCD	194395	61.2638	NA	chr21-47556920-47556920_12TsubA-194395-pos-c	+	CCCGCACCGTCACTCCTGCC	GG	NG	T	A	12	CACCGTCACTCCT	GCCGGGTCTCCAAGCA	16	TGCTTGGAGACCCGGCAGGAGTGACGGTG	0.62	194395-1-neg-c	-	ACTGGTGCTGGACTGCTTGG	AG	NG	1	Transversion
FTCD	194395	NA	NA	chr21-47556920-47556920_1TsubA-194395-neg-c	-	ACTGGTGCTGGACTGCTAGG	AG	NG	T	A	1	AGCAGTCCAGCAC	TCCTGCCGGGTCTCCA	16	TCCTGCCGGGTCTCCAAGCAGTCCAGCAC	0.62	194395-3-pos-c	+	TCACTCCTGCCGGGTCTCCA	AG	NG	3	Transversion
FTCD	194395	67.9535	NA	chr21-47556920-47556920_4TsubA-194395-neg-c	-	TGCACTGGTGCTGGACTGCT	AG	NG	T	A	4	AGTCCAGCACCAG	TGCCGGGTCTCCAAGC	16	TGCCGGGTCTCCAAGCAGTCCAGCACCAG	0.62	194395-3-pos-c	+	TCACTCCTGCCGGGTCTCCA	AG	NG	3	Transversion
FTCD	194395	NA	NA	chr21-47556920-47556920_8TsubA-194395-neg-c	-	AGGCTGCACTGGTGCTGGAC	TG	NG	T	A	8	CAGCACCAGTGCA	GGGTCTCCAAGCAGTC	16	GGGTCTCCAAGCAGTCCAGCACCAGTGCA	0.62	194395-3-pos-c	+	TCACTCCTGCCGGGTCTCCA	AG	NG	3	Transversion
FTCD	4018	NA	NA	chr21-47570043-47570043_7GsubC-4018-neg-c	-	CTTCATCCTGGAGGAGGAGC	AG	NG	G	C	7	CCTCCTCCAGGAT	AGCCTGATCCGCTGCT	16	AGCCTGATCCGCTGCTCCTCCTCCAGGAT	0.62	4018-1-pos-c	+	GGCCCACCAGCCTGATCCGC	TG	NG	1	Transversion
FTCD	4018	NA	NA	chr21-47570043-47570043_12GsubC-4018-neg-c	-	AACCTCTTCATCCTGGAGGA	GG	NG	G	C	12	TCCAGGATGAAGA	GATCCGCTGCTCCTCC	16	GATCCGCTGCTCCTCCTCCAGGATGAAGA	0.46	4018-1-pos-c	+	GGCCCACCAGCCTGATCCGC	TG	NG	1	Transversion
FTCD	4018	45.7693	NA	chr21-47570043-47570043_13GsubC-4018-neg-c	-	GAACCTCTTCATCCTGGAGG	AG	NG	G	C	13	CCAGGATGAAGAG	ATCCGCTGCTCCTCCT	16	ATCCGCTGCTCCTCCTCCAGGATGAAGAG	0.54	4018-1-pos-c	+	GGCCCACCAGCCTGATCCGC	TG	NG	1	Transversion
FTCD	459967	NA	NA	chr21-47571884-47571884_13CsubG-459967-pos-c	+	CGGCGACTGTCCATCCTGGC	TG	NG	C	G	13	GACTGTCCATCCT	GGCTGCCTCGCCGTAC	16	GTACGGCGAGGCAGCCAGGATGGACAGTC	0.54	459967-1-neg-c	-	CCTGCAGTTTACCTGTACGG	CG	NG	1	Transversion
FTCD	459967	NA	NA	chr21-47571884-47571884_8CsubG-459967-pos-c	+	ACTGTCCATCCTGGCTGCCT	CG	NG	C	G	8	TCCATCCTGGCTG	CCTCGCCGTACAGGTA	16	TACCTGTACGGCGAGGCAGCCAGGATGGA	0.62	459967-1-neg-c	-	CCTGCAGTTTACCTGTACGG	CG	NG	1	Transversion
LSS	599318	NA	NA	chr21-47614506-47614506_14AsubC-599318-pos-c	+	CCGCTCCTCGCAGGACTCAA	AG	NG	A	C	14	TCCTCGCAGGACT	CAAAGTCCTCCCCCCA	16	TGGGGGGAGGACTTTGAGTCCTGCGAGGA	0.62	599318-1-neg-c	-	ATGGCAGACGGAGGCTGGGG	GG	NG	1	Transversion
LSS	599318	NA	NA	chr21-47614506-47614506_2AsubC-599318-pos-c	+	GGACTCAAAGTCCTCCCCAC	AG	NG	A	C	2	TCAAAGTCCTCCC	CCCAGCCTCCGTCTGC	16	GCAGACGGAGGCTGGGGGGAGGACTTTGA	0.54	599318-1-neg-c	-	ATGGCAGACGGAGGCTGGGG	GG	NG	1	Transversion
LSS	599318	NA	NA	chr21-47614506-47614506_6AsubC-599318-neg-c	-	GGCAGATGGCAGACGGAGGC	TG	NG	A	C	6	TCCGTCTGCCATC	AGTCCTCCCCCCAGCC	16	AGTCCTCCCCCCAGCCTCCGTCTGCCATC	0.62	599318-2-pos-c	+	GGACTCAAAGTCCTCCCCCC	AG	NG	2	Transversion
LSS	599323	NA	76.0584	chr21-47639412-47639412_10AsubT-599323-neg-c	-	TGAATGTTTACAGCTGGGAA	GG	NG	A	T	10	CCAGCTGTAAACA	GGGTATTGAGGCCTTC	16	GGGTATTGAGGCCTTCCCAGCTGTAAACA	0.46	599323-2-pos-c	+	TCTCTGGGAACAGGGTATTG	AG	NG	2	Transversion
LSS	599323	62.4573	76.0584	chr21-47639412-47639412_11AsubT-599323-neg-c	-	CTGAATGTTTACAGCTGGGA	AG	NG	A	T	11	CAGCTGTAAACAT	GGTATTGAGGCCTTCC	16	GGTATTGAGGCCTTCCCAGCTGTAAACAT	0.38	599323-2-pos-c	+	TCTCTGGGAACAGGGTATTG	AG	NG	2	Transversion
LSS	599321	NA	51.0886	chr21-47647481-47647481_10CsubG-599321-neg-c	-	ACTGGACGGGTGATTATGGT	GG	NG	C	G	10	ATAATCACCCGTC	GGAAAAGTGGGCCACC	16	GGAAAAGTGGGCCACCATAATCACCCGTC	0.46	599321-3-pos-c	+	CTACCTGGCAGGAGGAAAAG	TG	NG	3	Transversion
LSS	599321	90.7801	51.0886	chr21-47647481-47647481_11CsubG-599321-neg-c	-	CACTGGACGGGTGATTATGG	TG	NG	C	G	11	TAATCACCCGTCC	GAAAAGTGGGCCACCA	16	GAAAAGTGGGCCACCATAATCACCCGTCC	0.54	599321-3-pos-c	+	CTACCTGGCAGGAGGAAAAG	TG	NG	3	Transversion
LSS	599321	NA	51.0886	chr21-47647481-47647481_13CsubG-599321-neg-c	-	GGCACTGGACGGGTGATTAT	GG	NG	C	G	13	ATCACCCGTCCAG	AAAGTGGGCCACCATA	16	AAAGTGGGCCACCATAATCACCCGTCCAG	0.62	599321-3-pos-c	+	CTACCTGGCAGGAGGAAAAG	TG	NG	3	Transversion
LSS	599321	86.5639	51.0886	chr21-47647481-47647481_14CsubG-599321-neg-c	-	GGGCACTGGACGGGTGATTA	TG	NG	C	G	14	TCACCCGTCCAGT	AAGTGGGCCACCATAA	16	AAGTGGGCCACCATAATCACCCGTCCAGT	0.62	599321-3-pos-c	+	CTACCTGGCAGGAGGAAAAG	TG	NG	3	Transversion
MCM3AP	562050	NA	NA	chr21-47687018-47687018_14TsubG-562050-pos-c	+	AAAGATGGTAGATCGCTGTG	TG	NG	T	G	14	ATGGTAGATCGCT	GTGTGCTCACCGTGTA	16	TACACGGTGAGCACACAGCGATCTACCAT	0.46	562050-1-neg-c	-	GCGCTCAACTTTGCGTACAC	GG	NG	1	Transversion
MCM3AP	562050	NA	NA	chr21-47687018-47687018_1TsubG-562050-pos-c	+	CGCTGTGTGCTCACCGTTTA	CG	NG	T	G	1	GTGTGCTCACCGT	GTACGCAAAGTTGAGC	16	GCTCAACTTTGCGTACACGGTGAGCACAC	0.62	562050-1-neg-c	-	GCGCTCAACTTTGCGTACAC	GG	NG	1	Transversion
MCM3AP	562050	74.2789	NA	chr21-47687018-47687018_2TsubG-562050-neg-c	-	GGCGCTCAACTTTGCGTAAA	CG	NG	T	G	2	ACGCAAAGTTGAG	TGTGTGCTCACCGTGT	16	TGTGTGCTCACCGTGTACGCAAAGTTGAG	0.46	562050-1-pos-c	+	CGCTGTGTGCTCACCGTGTA	CG	NG	1	Transversion
MCM3AP	562051	NA	NA	chr21-47690343-47690343_2TsubG-562051-neg-c	-	CAGCTTCTTACCTGAACGAT	TG	NG	T	G	2	GTTCAGGTAAGAA	AGTGTAAAAGACAAGC	16	AGTGTAAAAGACAAGCGTTCAGGTAAGAA	0.38	562051-3-pos-c	+	GTAACAGTGTAAAAGACAAG	CG	NG	3	Transversion
MCM3AP	562051	NA	NA	chr21-47690343-47690343_6TsubG-562051-neg-c	-	CAGTCAGCTTCTTACCTGAA	CG	NG	T	G	6	AGGTAAGAAGCTG	TAAAAGACAAGCGTTC	16	TAAAAGACAAGCGTTCAGGTAAGAAGCTG	0.46	562051-3-pos-c	+	GTAACAGTGTAAAAGACAAG	CG	NG	3	Transversion
MCM3AP	562051	NA	NA	chr21-47690343-47690343_10TsubG-562051-neg-c	-	GGTCCAGTCAGCTTCTTACC	TG	NG	T	G	10	AAGAAGCTGACTG	AGACAAGCGTTCAGGT	16	AGACAAGCGTTCAGGTAAGAAGCTGACTG	0.46	562051-3-pos-c	+	GTAACAGTGTAAAAGACAAG	CG	NG	3	Transversion
PCNT	436261	NA	NA	chr21-47786947-47786947_6TsubA-436261-pos-c	+	GACTCAAGAGTTGGAGAAAC	TG	NG	T	A	6	CAAGAGTTGGAGA	AACTGAAGCGGAAACA	16	TGTTTCCGCTTCAGTTTCTCCAACTCTTG	0.46	436261-2-neg-c	-	CCCCTTCGTGTTTCCGCTTC	AG	NG	2	Transversion
PCNT	436261	NA	NA	chr21-47786947-47786947_3TsubA-436261-pos-c	+	TCAAGAGTTGGAGAAACTGT	AG	NG	T	A	3	GAGTTGGAGAAAC	TGAAGCGGAAACACGA	16	TCGTGTTTCCGCTTCAGTTTCTCCAACTC	0.46	436261-2-neg-c	-	CCCCTTCGTGTTTCCGCTTC	AG	NG	2	Transversion
PCNT	436261	NA	NA	chr21-47786947-47786947_2TsubA-436261-neg-c	-	CCCCTTCGTGTTTCCGCTAC	AG	NG	T	A	2	GCGGAAACACGAA	AGTTGGAGAAACTGAA	16	AGTTGGAGAAACTGAAGCGGAAACACGAA	0.54	436261-3-pos-c	+	TCAAGAGTTGGAGAAACTGA	AG	NG	3	Transversion
PCNT	436261	NA	NA	chr21-47786947-47786947_8TsubA-436261-neg-c	-	GTAGCTCCCCTTCGTGTTTC	CG	NG	T	A	8	ACACGAAGGGGAG	AGAAACTGAAGCGGAA	16	AGAAACTGAAGCGGAAACACGAAGGGGAG	0.62	436261-3-pos-c	+	TCAAGAGTTGGAGAAACTGA	AG	NG	3	Transversion
PCNT	436261	NA	NA	chr21-47786947-47786947_14TsubA-436261-neg-c	-	CAGACTGTAGCTCCCCTTCG	TG	NG	T	A	14	AGGGGAGCTACAG	TGAAGCGGAAACACGA	16	TGAAGCGGAAACACGAAGGGGAGCTACAG	0.62	436261-3-pos-c	+	TCAAGAGTTGGAGAAACTGA	AG	NG	3	Transversion
PCNT	30543	NA	NA	chr21-47805894-47805894_15TsubG-30543-pos-c	+	GCTCAAGGCCGACGTCAACC	TG	NG	T	G	15	AAGGCCGACGTCA	ACCTGTCCCACAGCGA	16	TCGCTGTGGGACAGGTTGACGTCGGCCTT	0.62	30543-1-neg-c	-	AGGACACACTGACCTTTCGC	TG	NG	1	Transversion
PCNT	30543	NA	85.3752	chr21-47805894-47805894_1TsubG-30543-neg-c	-	AGGACACACTGACCTTTAGC	TG	NG	T	G	1	AAAGGTCAGTGTG	AACCTGTCCCACAGCG	16	AACCTGTCCCACAGCGAAAGGTCAGTGTG	0.46	30543-1-pos-c	+	TCAACCTGTCCCACAGCGAA	AG	NG	1	Transversion
PCNT	498776	83.0724	NA	chr21-47809263-47809263_13TsubG-498776-neg-c	-	GCTCTGGAAGACCCTCCGGA	TG	NG	T	G	13	GGAGGGTCTTCCA	TGTGAGCAGCCCATCC	16	TGTGAGCAGCCCATCCGGAGGGTCTTCCA	0.62	498776-3-pos-c	+	AGAAAGTGTGCGGGAGTGTG	AG	NG	3	Transversion
PCNT	521591	NA	82.9015	chr21-47819621-47819621_2TsubG-521591-neg-c	-	TGTTGATGTTCATCTCCTAC	AG	NG	T	G	2	GGAGATGAACATC	AAATTAAACGTCTGGA	16	AAATTAAACGTCTGGAGGAGATGAACATC	0.46	521591-3-pos-c	+	AGAAGAAATTAAACGTCTGG	AG	NG	3	Transversion
PCNT	436277	NA	62.9357	chr21-47831469-47831469_15TsubG-436277-neg-c	-	AGCTCAGCCAGCTGTAGCTC	CG	NG	T	G	15	CTACAGCTGGCTG	AGAGGAGGCTGCGGAG	16	AGAGGAGGCTGCGGAGCTACAGCTGGCTG	0.62	436277-3-pos-c	+	GCAGCGCCTCCAGGGCGCAG	AG	NG	3	Transversion
PCNT	159621	NA	NA	chr21-47831565-47831565_9TsubG-159621-neg-c	-	GCTTCCTTTGCTTTCAGGGC	CG	NG	T	G	9	CTGAAAGCAAAGG	GGAGTTCGAAGCGGCC	16	GGAGTTCGAAGCGGCCCTGAAAGCAAAGG	0.46	159621-2-pos-c	+	TCCCGGATCCAGGAGTTCGA	AG	NG	2	Transversion
PCNT	159621	NA	NA	chr21-47831565-47831565_12TsubG-159621-neg-c	-	GTCGCTTCCTTTGCTTTCAG	GG	NG	T	G	12	AAAGCAAAGGAAG	GTTCGAAGCGGCCCTG	16	GTTCGAAGCGGCCCTGAAAGCAAAGGAAG	0.38	159621-2-pos-c	+	TCCCGGATCCAGGAGTTCGA	AG	NG	2	Transversion
PCNT	159621	70.5494	NA	chr21-47831565-47831565_13TsubG-159621-neg-c	-	CGTCGCTTCCTTTGCTTTCA	GG	NG	T	G	13	AAGCAAAGGAAGC	TTCGAAGCGGCCCTGA	16	TTCGAAGCGGCCCTGAAAGCAAAGGAAGC	0.46	159621-2-pos-c	+	TCCCGGATCCAGGAGTTCGA	AG	NG	2	Transversion
PCNT	159621	70.7225	NA	chr21-47831565-47831565_14TsubG-159621-neg-c	-	TCGTCGCTTCCTTTGCTTTC	AG	NG	T	G	14	AGCAAAGGAAGCG	TCGAAGCGGCCCTGAA	16	TCGAAGCGGCCCTGAAAGCAAAGGAAGCG	0.54	159621-2-pos-c	+	TCCCGGATCCAGGAGTTCGA	AG	NG	2	Transversion
PCNT	437418	74.711	NA	chr21-47850037-47850037_12TsubG-437418-pos-c	+	AAACAGCGTGCAGAAGCTCC	TG	NG	T	G	12	AGCGTGCAGAAGC	TCCTGGCGGCGGAGCA	16	TGCTCCGCCGCCAGGAGCTTCTGCACGCT	0.62	437418-3-neg-c	-	TCTCGCACTACAGTCTGCTC	CG	NG	3	Transversion
PCNT	437418	64.7861	NA	chr21-47850037-47850037_9TsubG-437418-pos-c	+	CAGCGTGCAGAAGCTCCTGG	CG	NG	T	G	9	GTGCAGAAGCTCC	TGGCGGCGGAGCAGAC	16	GTCTGCTCCGCCGCCAGGAGCTTCTGCAC	0.62	437418-3-neg-c	-	TCTCGCACTACAGTCTGCTC	CG	NG	3	Transversion
PCNT	437418	NA	NA	chr21-47850037-47850037_8TsubG-437418-pos-c	+	AGCGTGCAGAAGCTCCTGGC	GG	NG	T	G	8	TGCAGAAGCTCCT	GGCGGCGGAGCAGACT	16	AGTCTGCTCCGCCGCCAGGAGCTTCTGCA	0.54	437418-3-neg-c	-	TCTCGCACTACAGTCTGCTC	CG	NG	3	Transversion
PCNT	437418	NA	NA	chr21-47850037-47850037_6TsubG-437418-pos-c	+	CGTGCAGAAGCTCCTGGCGG	CG	NG	T	G	6	CAGAAGCTCCTGG	CGGCGGAGCAGACTGT	16	ACAGTCTGCTCCGCCGCCAGGAGCTTCTG	0.62	437418-3-neg-c	-	TCTCGCACTACAGTCTGCTC	CG	NG	3	Transversion
PCNT	437418	NA	NA	chr21-47850037-47850037_3TsubG-437418-neg-c	-	TCTCGCACTACAGTCTGCTA	CG	NG	T	G	3	CAGACTGTAGTGC	GCTCCTGGCGGCGGAG	16	GCTCCTGGCGGCGGAGCAGACTGTAGTGC	0.54	437418-3-pos-c	+	GCAGAAGCTCCTGGCGGCGG	AG	NG	3	Transversion
PCNT	437418	NA	NA	chr21-47850037-47850037_8TsubG-437418-neg-c	-	TCAAATCTCGCACTACAGTC	TG	NG	T	G	8	TGTAGTGCGAGAT	TGGCGGCGGAGCAGAC	16	TGGCGGCGGAGCAGACTGTAGTGCGAGAT	0.46	437418-3-pos-c	+	GCAGAAGCTCCTGGCGGCGG	AG	NG	3	Transversion
PCNT	437418	NA	NA	chr21-47850037-47850037_12TsubG-437418-neg-c	-	GACTTCAAATCTCGCACTAC	AG	NG	T	G	12	GTGCGAGATTTGA	GGCGGAGCAGACTGTA	16	GGCGGAGCAGACTGTAGTGCGAGATTTGA	0.46	437418-3-pos-c	+	GCAGAAGCTCCTGGCGGCGG	AG	NG	3	Transversion
ADA2	120302	NA	NA	chr22-17688167-17688167_13CsubG-120302-neg-c	-	CTTCTTCCCTCTCCAGGGGC	TG	NG	C	G	13	CCTGGAGAGGGAA	GAGGTGCAAGGCAGCC	16	GAGGTGCAAGGCAGCCCCTGGAGAGGGAA	0.62	120302-3-pos-c	+	CGATGCCAATGTCATGGAGG	TG	NG	3	Transversion
ADA2	120300	NA	NA	chr22-17688177-17688177_15TsubG-120300-pos-c	+	CACGATGCCAATGTCATGGA	GG	NG	T	G	15	ATGCCAATGTCAT	GGAGGTGCAAGGCAGC	16	GCTGCCTTGCACCTCCATGACATTGGCAT	0.38	120300-3-neg-c	-	CTTCTTCCCTCTCCAGGGGC	TG	NG	3	Transversion
ADA2	120300	NA	NA	chr22-17688177-17688177_13TsubG-120300-pos-c	+	CGATGCCAATGTCATGGAGG	TG	NG	T	G	13	GCCAATGTCATGG	AGGTGCAAGGCAGCCC	16	GGGCTGCCTTGCACCTCCATGACATTGGC	0.54	120300-3-neg-c	-	CTTCTTCCCTCTCCAGGGGC	TG	NG	3	Transversion
ADA2	120300	NA	NA	chr22-17688177-17688177_8TsubG-120300-pos-c	+	CCAATGTCATGGAGGTGCAA	GG	NG	T	G	8	TGTCATGGAGGTG	CAAGGCAGCCCCTGGA	16	TCCAGGGGCTGCCTTGCACCTCCATGACA	0.54	120300-3-neg-c	-	CTTCTTCCCTCTCCAGGGGC	TG	NG	3	Transversion
ADA2	120306	NA	NA	chr22-17690428-17690428_13AsubC-120306-pos-c	+	CCTCCTTGGTGTTCAGCACC	AG	NG	A	C	13	CTTGGTGTTCAGC	ACCAGCCGCCCCCCCA	16	TGGGGGGGCGGCTGGTGCTGAACACCAAG	0.54	120306-1-neg-c	-	AAAGATGATGCGGCTGGGGG	GG	NG	1	Transversion
ADA2	120306	NA	NA	chr22-17690428-17690428_10AsubC-120306-pos-c	+	CCTTGGTGTTCAGCACCAGC	CG	NG	A	C	10	GGTGTTCAGCACC	AGCCGCCCCCCCAGCC	16	GGCTGGGGGGGCGGCTGGTGCTGAACACC	0.62	120306-1-neg-c	-	AAAGATGATGCGGCTGGGGG	GG	NG	1	Transversion
ADA2	120306	NA	NA	chr22-17690428-17690428_1AsubC-120306-neg-c	-	AAAGATGATGCGGCTGGTGG	GG	NG	A	C	1	CCAGCCGCATCAT	AGCACCAGCCGCCCCC	16	AGCACCAGCCGCCCCCCCAGCCGCATCAT	0.62	120306-1-pos-c	+	TCAGCACCAGCCGCCCCCCC	AG	NG	1	Transversion
ADA2	120306	56.2045	NA	chr22-17690428-17690428_2AsubC-120306-neg-c	-	AAAAGATGATGCGGCTGGTG	GG	NG	A	C	2	CAGCCGCATCATC	GCACCAGCCGCCCCCC	16	GCACCAGCCGCCCCCCCAGCCGCATCATC	0.62	120306-1-pos-c	+	TCAGCACCAGCCGCCCCCCC	AG	NG	1	Transversion
ADA2	120306	76.9164	NA	chr22-17690428-17690428_4AsubC-120306-neg-c	-	AGAAAAGATGATGCGGCTGG	TG	NG	A	C	4	GCCGCATCATCTT	ACCAGCCGCCCCCCCA	16	ACCAGCCGCCCCCCCAGCCGCATCATCTT	0.54	120306-1-pos-c	+	TCAGCACCAGCCGCCCCCCC	AG	NG	1	Transversion
ADA2	120301	NA	NA	chr22-17690428-17690428_13GsubC-120301-pos-c	+	CCTCCTTGGTGTTCAGCACC	AG	NG	G	C	13	CTTGGTGTTCAGC	ACCAGCCGCCCCCCCA	16	TGGGGGGGCGGCTGGTGCTGAACACCAAG	0.54	120301-1-neg-c	-	AAAGATGATGCGGCTGGGGG	GG	NG	1	Transversion
ADA2	120301	NA	NA	chr22-17690428-17690428_10GsubC-120301-pos-c	+	CCTTGGTGTTCAGCACCAGC	CG	NG	G	C	10	GGTGTTCAGCACC	AGCCGCCCCCCCAGCC	16	GGCTGGGGGGGCGGCTGGTGCTGAACACC	0.62	120301-1-neg-c	-	AAAGATGATGCGGCTGGGGG	GG	NG	1	Transversion
ADA2	120301	NA	NA	chr22-17690428-17690428_1GsubC-120301-neg-c	-	AAAGATGATGCGGCTGGCGG	GG	NG	G	C	1	CCAGCCGCATCAT	AGCACCAGCCGCCCCC	16	AGCACCAGCCGCCCCCCCAGCCGCATCAT	0.62	120301-1-pos-c	+	TCAGCACCAGCCGCCCCCCC	AG	NG	1	Transversion
ADA2	120301	63.3167	NA	chr22-17690428-17690428_2GsubC-120301-neg-c	-	AAAAGATGATGCGGCTGGCG	GG	NG	G	C	2	CAGCCGCATCATC	GCACCAGCCGCCCCCC	16	GCACCAGCCGCCCCCCCAGCCGCATCATC	0.62	120301-1-pos-c	+	TCAGCACCAGCCGCCCCCCC	AG	NG	1	Transversion
ADA2	120301	76.9164	NA	chr22-17690428-17690428_4GsubC-120301-neg-c	-	AGAAAAGATGATGCGGCTGG	CG	NG	G	C	4	GCCGCATCATCTT	ACCAGCCGCCCCCCCA	16	ACCAGCCGCCCCCCCAGCCGCATCATCTT	0.54	120301-1-pos-c	+	TCAGCACCAGCCGCCCCCCC	AG	NG	1	Transversion
PEX26	2159	80.8935	NA	chr22-18561373-18561373_11TsubG-2159-pos-c	+	CGCCGTGGCAGAGGAACCCG	CG	NG	T	G	11	GTGGCAGAGGAAC	CCGCGGGCACGTACGT	16	ACGTACGTGCCCGCGGGTTCCTCTGCCAC	0.62	2159-2-neg-c	-	TTCCGAGCCCAGCACGTACG	TG	NG	2	Transversion
PEX26	2159	NA	NA	chr22-18561373-18561373_8TsubG-2159-neg-c	-	GTTCATTTCCGAGCCCAGCA	CG	NG	T	G	8	TGGGCTCGGAAAT	GCGGGCACGTACGTGC	16	GCGGGCACGTACGTGCTGGGCTCGGAAAT	0.54	2159-1-pos-c	+	GAGGAACCCGCGGGCACGTA	CG	NG	1	Transversion
PEX26	2159	NA	NA	chr22-18561373-18561373_12TsubG-2159-neg-c	-	ATCGGTTCATTTCCGAGCCC	AG	NG	T	G	12	CTCGGAAATGAAC	GCACGTACGTGCTGGG	16	GCACGTACGTGCTGGGCTCGGAAATGAAC	0.46	2159-1-pos-c	+	GAGGAACCCGCGGGCACGTA	CG	NG	1	Transversion
PRODH	4012	71.3398	NA	chr22-18901005-18901005_2CsubG-4012-pos-c	+	GCTGTCCAAAGTACACCCCG	TG	NG	C	G	2	TCCAAAGTACACC	CGGTGGTCAGCAGGAT	16	ATCCTGCTGACCACCGGGTGTACTTTGGA	0.46	4012-2-neg-c	-	CTGCATCCTGCTGACCACCG	GG	NG	2	Transversion
PRODH	4012	NA	93.7348	chr22-18901005-18901005_2CsubG-4012-neg-c	-	CTGCATCCTGCTGACCACGG	GG	NG	C	G	2	TGGTCAGCAGGAT	TCCAAAGTACACCCGG	16	TCCAAAGTACACCCGGTGGTCAGCAGGAT	0.54	4012-2-pos-c	+	GCTGTCCAAAGTACACCCGG	TG	NG	2	Transversion
PRODH	4012	63.4843	93.7348	chr22-18901005-18901005_5CsubG-4012-neg-c	-	GGCCTGCATCCTGCTGACCA	CG	NG	C	G	5	TCAGCAGGATGCA	AAAGTACACCCGGTGG	16	AAAGTACACCCGGTGGTCAGCAGGATGCA	0.54	4012-2-pos-c	+	GCTGTCCAAAGTACACCCGG	TG	NG	2	Transversion
PRODH	4009	NA	NA	chr22-18905893-18905893_13AsubC-4009-pos-c	+	GTTGATGGGGTCCTCATAGC	CG	NG	A	C	13	ATGGGGTCCTCAT	AGCCGATCTCTGCCGC	16	GCGGCAGAGATCGGCTATGAGGACCCCAT	0.54	4009-2-neg-c	-	CAGGAGCGAGCCCGTGCGGC	AG	NG	2	Transversion
PRODH	4009	NA	NA	chr22-18905893-18905893_6AsubC-4009-pos-c	+	GGGTCCTCATAGCCGATCTC	TG	NG	A	C	6	CCTCATAGCCGAT	CTCTGCCGCACGGGCT	16	AGCCCGTGCGGCAGAGATCGGCTATGAGG	0.54	4009-2-neg-c	-	CAGGAGCGAGCCCGTGCGGC	AG	NG	2	Transversion
PRODH	4009	NA	NA	chr22-18905893-18905893_3AsubC-4009-pos-c	+	TCCTCATAGCCGATCTCTGA	CG	NG	A	C	3	CATAGCCGATCTC	TGCCGCACGGGCTCGC	16	GCGAGCCCGTGCGGCAGAGATCGGCTATG	0.54	4009-2-neg-c	-	CAGGAGCGAGCCCGTGCGGC	AG	NG	2	Transversion
PRODH	521785	NA	NA	chr22-18906979-18906979_11TsubG-521785-pos-c	+	GCGGGGGCTTGCCTTGAGGT	AG	NG	T	G	11	GGGCTTGCCTTGA	GGTAGCACTGGTATGT	16	ACATACCAGTGCTACCTCAAGGCAAGCCC	0.62	521785-2-neg-c	-	GCTCATCTTCAACACATACC	AG	NG	2	Transversion
PRODH	521785	NA	NA	chr22-18906979-18906979_6TsubG-521785-pos-c	+	GGCTTGCCTTGAGGTAGCAC	TG	NG	T	G	6	TGCCTTGAGGTAG	CACTGGTATGTGTTGA	16	TCAACACATACCAGTGCTACCTCAAGGCA	0.54	521785-2-neg-c	-	GCTCATCTTCAACACATACC	AG	NG	2	Transversion
SLC25A1	449593	NA	NA	chr22-19165454-19165454_13AsubC-449593-neg-c	-	TACGGTTCCATCCCCAAGGC	GG	NG	A	C	13	TTGGGGATGGAAC	TCACCTGACGGCCGCC	16	TCACCTGACGGCCGCCTTGGGGATGGAAC	0.54	449593-2-pos-c	+	GCCACCGGCCGGGCCTCACC	TG	NG	2	Transversion
GP1BB	627237	NA	NA	chr22-19711509-19711509_1AsubC-627237-pos-c	+	CGGGCTGACTTGGGCCTAGC	TG	NG	A	C	1	CTGACTTGGGCCT	CGCTGCCGACCGCCTT	16	AAGGCGGTCGGCAGCGAGGCCCAAGTCAG	0.62	627237-2-neg-c	-	GGGAAGGCGGTCGGCAGCGA	GG	NG	2	Transversion
GP1BB	627237	63.363	NA	chr22-19711509-19711509_15AsubC-627237-neg-c	-	GGTTGTGTCGACAGGGAAGG	CG	NG	A	C	15	TCCCTGTCGACAC	TCGCTGCCGACCGCCT	16	TCGCTGCCGACCGCCTTCCCTGTCGACAC	0.62	627237-1-pos-c	+	CGGGCTGACTTGGGCCTCGC	TG	NG	1	Transversion
TBX1	526036	91.4674	69.2054	chr22-19748685-19748685_4TsubA-526036-neg-c	-	GTTCTTCTTCACCGGCGCCT	AG	NG	T	A	4	CGCCGGTGAAGAA	GCGGCCGCAGCCAAGG	16	GCGGCCGCAGCCAAGGCGCCGGTGAAGAA	0.62	526036-3-pos-c	+	CAGCTGCGCGGCCGCAGCCA	AG	NG	3	Transversion
TBX1	526036	81.4714	69.2054	chr22-19748685-19748685_12TsubA-526036-neg-c	-	ACCTTCGCGTTCTTCTTCAC	CG	NG	T	A	12	AAGAAGAACGCGA	AGCCAAGGCGCCGGTG	16	AGCCAAGGCGCCGGTGAAGAAGAACGCGA	0.46	526036-3-pos-c	+	CAGCTGCGCGGCCGCAGCCA	AG	NG	3	Transversion
TBX1	7563	NA	NA	chr22-19750796-19750796_15AsubT-7563-pos-c	+	CGGATGTTTCCCACCTTCCA	AG	NG	A	T	15	TGTTTCCCACCTT	CCAAGTGAAGCTCTTC	16	GAAGAGCTTCACTTGGAAGGTGGGAAACA	0.46	7563-1-neg-c	-	CCATGGGATCCATGCCGAAG	AG	NG	1	Transversion
TBX1	7563	NA	NA	chr22-19750796-19750796_10AsubT-7563-pos-c	+	GTTTCCCACCTTCCAAGTGA	AG	NG	A	T	10	CCCACCTTCCAAG	TGAAGCTCTTCGGCAT	16	ATGCCGAAGAGCTTCACTTGGAAGGTGGG	0.62	7563-1-neg-c	-	CCATGGGATCCATGCCGAAG	AG	NG	1	Transversion
TBX1	7563	60.5188	NA	chr22-19750796-19750796_3AsubT-7563-pos-c	+	ACCTTCCAAGTGAAGCTCTA	CG	NG	A	T	3	TCCAAGTGAAGCT	CTTCGGCATGGATCCC	16	GGGATCCATGCCGAAGAGCTTCACTTGGA	0.46	7563-1-neg-c	-	CCATGGGATCCATGCCGAAG	AG	NG	1	Transversion
TBX1	7563	NA	NA	chr22-19750796-19750796_2AsubT-7563-pos-c	+	CCTTCCAAGTGAAGCTCTAC	GG	NG	A	T	2	CCAAGTGAAGCTC	TTCGGCATGGATCCCA	16	TGGGATCCATGCCGAAGAGCTTCACTTGG	0.54	7563-1-neg-c	-	CCATGGGATCCATGCCGAAG	AG	NG	1	Transversion
TBX1	7563	NA	71.4343	chr22-19750796-19750796_6AsubT-7563-neg-c	-	GTCGGCCATGGGATCCATGC	CG	NG	A	T	6	TGGATCCCATGGC	GTGAAGCTCTTCGGCA	16	GTGAAGCTCTTCGGCATGGATCCCATGGC	0.62	7563-3-pos-c	+	ACCTTCCAAGTGAAGCTCTT	CG	NG	3	Transversion
TBX1	7563	NA	71.4343	chr22-19750796-19750796_9AsubT-7563-neg-c	-	ATAGTCGGCCATGGGATCCA	TG	NG	A	T	9	ATCCCATGGCCGA	AAGCTCTTCGGCATGG	16	AAGCTCTTCGGCATGGATCCCATGGCCGA	0.62	7563-3-pos-c	+	ACCTTCCAAGTGAAGCTCTT	CG	NG	3	Transversion
TBX1	424199	NA	78.0609	chr22-19752592-19752592_4TsubG-424199-neg-c	-	CGCGGTGAATCGTGTCTCCT	AG	NG	T	G	4	AGACACGATTCAC	ACCTTTGTGTTCGAGG	16	ACCTTTGTGTTCGAGGAGACACGATTCAC	0.46	424199-3-pos-c	+	CTTCAAAACCTTTGTGTTCG	AG	NG	3	Transversion
TBX1	424199	NA	78.0609	chr22-19752592-19752592_12TsubG-424199-neg-c	-	GCAGTGACCGCGGTGAATCG	TG	NG	T	G	12	TTCACCGCGGTCA	GTTCGAGGAGACACGA	16	GTTCGAGGAGACACGATTCACCGCGGTCA	0.62	424199-3-pos-c	+	CTTCAAAACCTTTGTGTTCG	AG	NG	3	Transversion
LZTR1	549752	NA	90.3843	chr22-21336623-21336623_1AsubT-549752-neg-c	-	GCCGCGCTGTAAGCCCATCT	TG	NG	A	T	1	TGGGCTTACAGCG	GGCGGTGGCCGCAAGT	16	GGCGGTGGCCGCAAGTTGGGCTTACAGCG	0.62	549752-3-pos-c	+	CCGGGGCGGTGGCCGCAAGT	TG	NG	3	Transversion
LZTR1	522799	NA	NA	chr22-21350360-21350360_14AsubC-522799-pos-c	+	CAGGCAGGCCTTCGAGTCCA	TG	NG	A	C	14	CAGGCCTTCGAGT	CCATGCTGCGCTACAT	16	ATGTAGCGCAGCATGGACTCGAAGGCCTG	0.62	522799-2-neg-c	-	GACCTCGCCGTAGTAGATGT	AG	NG	2	Transversion
LZTR1	522799	NA	NA	chr22-21350360-21350360_11AsubC-522799-pos-c	+	GCAGGCCTTCGAGTCCATGC	TG	NG	A	C	11	GCCTTCGAGTCCA	TGCTGCGCTACATCTA	16	TAGATGTAGCGCAGCATGGACTCGAAGGC	0.62	522799-2-neg-c	-	GACCTCGCCGTAGTAGATGT	AG	NG	2	Transversion
LZTR1	522799	NA	NA	chr22-21350360-21350360_9AsubC-522799-pos-c	+	AGGCCTTCGAGTCCATGCTG	CG	NG	A	C	9	CTTCGAGTCCATG	CTGCGCTACATCTACT	16	AGTAGATGTAGCGCAGCATGGACTCGAAG	0.54	522799-2-neg-c	-	GACCTCGCCGTAGTAGATGT	AG	NG	2	Transversion
LZTR1	599029	NA	NA	chr22-21350968-21350968_8AsubC-599029-pos-c	+	CGGACCAGCTTCCTTTAGTC	AG	NG	A	C	8	CCAGCTTCCTTTA	GTCAGCTCCTTAACCA	16	TGGTTAAGGAGCTGACTAAAGGAAGCTGG	0.46	599029-3-neg-c	-	TAGCTGGGGCCTGGTTAAGG	AG	NG	3	Transversion
CHCHD10	180221	NA	NA	chr22-24109625-24109625_9AsubC-180221-pos-c	+	GCTGAAGGCTCCGGTCAGGG	CG	NG	A	C	9	AAGGCTCCGGTCA	GGGCGCTGCCCATGAC	16	GTCATGGGCAGCGCCCTGACCGGAGCCTT	0.62	180221-2-neg-c	-	CTGTGGGACACGTCATGGGC	AG	NG	2	Transversion
SMARCB1	8031	95.1974	NA	chr22-24129448-24129448_12TsubA-8031-pos-c	+	GACGGCGAGTTCTACATGAT	CG	NG	T	A	12	GCGAGTTCTACAT	GATCGGCTCCGAGGTA	16	TACCTCGGAGCCGATCATGTAGAACTCGC	0.46	8031-2-neg-c	-	AACGCGCCCCGGGCTACCTC	GG	NG	2	Transversion
SMARCB1	8031	NA	NA	chr22-24129448-24129448_3TsubA-8031-pos-c	+	TTCTACATGATCGGCTCCGT	GG	NG	T	A	3	ACATGATCGGCTC	CGAGGTAGCCCGGGGC	16	GCCCCGGGCTACCTCGGAGCCGATCATGT	0.54	8031-2-neg-c	-	AACGCGCCCCGGGCTACCTC	GG	NG	2	Transversion
SPECC1L	183671	86.064	NA	chr22-24718137-24718137_15CsubA-183671-pos-c	+	GAATGCCAGTGAAGTGTCCG	TG	NG	C	A	15	GCCAGTGAAGTGT	CCGTGGCTTGCCTGAC	16	GTCAGGCAAGCCACGGACACTTCACTGGC	0.54	183671-1-neg-c	-	CTGGTGTATCCGTTCAGTCA	GG	NG	1	Transversion
SPECC1L	183671	NA	NA	chr22-24718137-24718137_14CsubA-183671-pos-c	+	AATGCCAGTGAAGTGTCCGT	GG	NG	C	A	14	CCAGTGAAGTGTC	CGTGGCTTGCCTGACT	16	AGTCAGGCAAGCCACGGACACTTCACTGG	0.54	183671-1-neg-c	-	CTGGTGTATCCGTTCAGTCA	GG	NG	1	Transversion
SPECC1L	183671	NA	NA	chr22-24718137-24718137_10CsubA-183671-pos-c	+	CCAGTGAAGTGTCCGTGGCT	TG	NG	C	A	10	TGAAGTGTCCGTG	GCTTGCCTGACTGAAC	16	GTTCAGTCAGGCAAGCCACGGACACTTCA	0.54	183671-1-neg-c	-	CTGGTGTATCCGTTCAGTCA	GG	NG	1	Transversion
SPECC1L	183671	NA	NA	chr22-24718137-24718137_6CsubA-183671-pos-c	+	TGAAGTGTCCGTGGCTTGCC	TG	NG	C	A	6	GTGTCCGTGGCTT	GCCTGACTGAACGGAT	16	ATCCGTTCAGTCAGGCAAGCCACGGACAC	0.62	183671-1-neg-c	-	CTGGTGTATCCGTTCAGTCA	GG	NG	1	Transversion
SPECC1L	183671	NA	NA	chr22-24718137-24718137_1CsubA-183671-neg-c	-	CTGGTGTATCCGTTCAGGCA	GG	NG	C	A	1	CTGAACGGATACA	TCCGTGGCTTGCCTGA	16	TCCGTGGCTTGCCTGACTGAACGGATACA	0.46	183671-2-pos-c	+	GTGTCCGTGGCTTGCCTGAC	TG	NG	2	Transversion
SPECC1L	183671	NA	NA	chr22-24718137-24718137_5CsubA-183671-neg-c	-	CCATCTGGTGTATCCGTTCA	GG	NG	C	A	5	ACGGATACACCAG	TGGCTTGCCTGACTGA	16	TGGCTTGCCTGACTGAACGGATACACCAG	0.54	183671-2-pos-c	+	GTGTCCGTGGCTTGCCTGAC	TG	NG	2	Transversion
SPECC1L	183671	91.5184	NA	chr22-24718137-24718137_6CsubA-183671-neg-c	-	TCCATCTGGTGTATCCGTTC	AG	NG	C	A	6	CGGATACACCAGA	GGCTTGCCTGACTGAA	16	GGCTTGCCTGACTGAACGGATACACCAGA	0.54	183671-2-pos-c	+	GTGTCCGTGGCTTGCCTGAC	TG	NG	2	Transversion
SPECC1L	183671	NA	NA	chr22-24718137-24718137_11CsubA-183671-neg-c	-	TCTCTTCCATCTGGTGTATC	CG	NG	C	A	11	ACACCAGATGGAA	GCCTGACTGAACGGAT	16	GCCTGACTGAACGGATACACCAGATGGAA	0.46	183671-2-pos-c	+	GTGTCCGTGGCTTGCCTGAC	TG	NG	2	Transversion
SPECC1L	31101	82.0686	NA	chr22-24718192-24718192_13CsubA-31101-pos-c	+	GAACCAACACAGTACAAGTG	AG	NG	C	A	13	CAACACAGTACAA	GTGAGGAACTCCAGGC	16	GCCTGGAGTTCCTCACTTGTACTGTGTTG	0.38	31101-1-neg-c	-	GCTCTTGCAGGGTTGCCTGG	AG	NG	1	Transversion
SPECC1L	31101	NA	NA	chr22-24718192-24718192_12CsubA-31101-pos-c	+	AACCAACACAGTACAAGTGA	GG	NG	C	A	12	AACACAGTACAAG	TGAGGAACTCCAGGCA	16	TGCCTGGAGTTCCTCACTTGTACTGTGTT	0.38	31101-1-neg-c	-	GCTCTTGCAGGGTTGCCTGG	AG	NG	1	Transversion
SPECC1L	31101	80.5599	NA	chr22-24718192-24718192_4CsubA-31101-pos-c	+	CAGTACAAGTGAGGAACTCC	CG	NG	C	A	4	ACAAGTGAGGAAC	TCCAGGCAACCCTGCA	16	TGCAGGGTTGCCTGGAGTTCCTCACTTGT	0.46	31101-1-neg-c	-	GCTCTTGCAGGGTTGCCTGG	AG	NG	1	Transversion
SPECC1L	31101	NA	NA	chr22-24718192-24718192_3CsubA-31101-pos-c	+	AGTACAAGTGAGGAACTCCC	GG	NG	C	A	3	CAAGTGAGGAACT	CCAGGCAACCCTGCAA	16	TTGCAGGGTTGCCTGGAGTTCCTCACTTG	0.46	31101-1-neg-c	-	GCTCTTGCAGGGTTGCCTGG	AG	NG	1	Transversion
SPECC1L	31101	NA	NA	chr22-24718192-24718192_3CsubA-31101-neg-c	-	TAGCTCTTGCAGGGTTGCCG	GG	NG	C	A	3	CAACCCTGCAAGA	AGTGAGGAACTCCAGG	16	AGTGAGGAACTCCAGGCAACCCTGCAAGA	0.54	31101-3-pos-c	+	AGTACAAGTGAGGAACTCCA	GG	NG	3	Transversion
SPECC1L	31101	76.7963	NA	chr22-24718192-24718192_4CsubA-31101-neg-c	-	CTAGCTCTTGCAGGGTTGCC	GG	NG	C	A	4	AACCCTGCAAGAG	GTGAGGAACTCCAGGC	16	GTGAGGAACTCCAGGCAACCCTGCAAGAG	0.54	31101-3-pos-c	+	AGTACAAGTGAGGAACTCCA	GG	NG	3	Transversion
SPECC1L	31101	79.5565	NA	chr22-24718192-24718192_5CsubA-31101-neg-c	-	GCTAGCTCTTGCAGGGTTGC	CG	NG	C	A	5	ACCCTGCAAGAGC	TGAGGAACTCCAGGCA	16	TGAGGAACTCCAGGCAACCCTGCAAGAGC	0.62	31101-3-pos-c	+	AGTACAAGTGAGGAACTCCA	GG	NG	3	Transversion
SPECC1L	31101	NA	NA	chr22-24718192-24718192_8CsubA-31101-neg-c	-	TCAGCTAGCTCTTGCAGGGT	TG	NG	C	A	8	CTGCAAGAGCTAG	GGAACTCCAGGCAACC	16	GGAACTCCAGGCAACCCTGCAAGAGCTAG	0.54	31101-3-pos-c	+	AGTACAAGTGAGGAACTCCA	GG	NG	3	Transversion
SPECC1L	31101	NA	NA	chr22-24718192-24718192_11CsubA-31101-neg-c	-	AAATCAGCTAGCTCTTGCAG	GG	NG	C	A	11	CAAGAGCTAGCTG	ACTCCAGGCAACCCTG	16	ACTCCAGGCAACCCTGCAAGAGCTAGCTG	0.54	31101-3-pos-c	+	AGTACAAGTGAGGAACTCCA	GG	NG	3	Transversion
SPECC1L	31101	81.3068	NA	chr22-24718192-24718192_13CsubA-31101-neg-c	-	GTAAATCAGCTAGCTCTTGC	AG	NG	C	A	13	AGAGCTAGCTGAT	TCCAGGCAACCCTGCA	16	TCCAGGCAACCCTGCAAGAGCTAGCTGAT	0.46	31101-3-pos-c	+	AGTACAAGTGAGGAACTCCA	GG	NG	3	Transversion
SPECC1L	585313	NA	NA	chr22-24718208-24718208_5CsubG-585313-neg-c	-	AATCTGCTGTAAATCAGCTA	GG	NG	C	G	5	CTGATTTACAGCA	ACCCTGCAAGAGCTAG	16	ACCCTGCAAGAGCTAGCTGATTTACAGCA	0.38	585313-1-pos-c	+	CAGGCAACCCTGCAAGAGCT	AG	NG	1	Transversion
CRYBB3	16948	NA	NA	chr22-25603036-25603036_12CsubG-16948-pos-c	+	CGGCAGGTGGGTTGGCTATG	AG	NG	C	G	12	AGGTGGGTTGGCT	ATGAGTTCCCCGGCTA	16	TAGCCGGGGAACTCATAGCCAACCCACCT	0.62	16948-1-neg-c	-	CTGGCGCCCACGGTAGCCGG	GG	NG	1	Transversion
CRYBB3	16948	NA	NA	chr22-25603036-25603036_4CsubG-16948-pos-c	+	GGGTTGGCTATGAGTTCCCC	CG	NG	C	G	4	TGGCTATGAGTTC	CCCGGCTACCGTGGGC	16	GCCCACGGTAGCCGGGGAACTCATAGCCA	0.46	16948-1-neg-c	-	CTGGCGCCCACGGTAGCCGG	GG	NG	1	Transversion
CRYBB3	143233	NA	NA	chr22-25603124-25603124_7AsubT-143233-neg-c	-	ACTTCTGGTCACGGATGCGG	CG	NG	A	T	7	CATCCGTGACCAG	TGCAGTCTGTGCGCCG	16	TGCAGTCTGTGCGCCGCATCCGTGACCAG	0.62	143233-2-pos-c	+	AGCCGCAGCTGCAGTCTGTG	CG	NG	2	Transversion
CRYBB3	143233	89.2477	NA	chr22-25603124-25603124_10AsubT-143233-neg-c	-	GCCACTTCTGGTCACGGATG	CG	NG	A	T	10	CCGTGACCAGAAG	AGTCTGTGCGCCGCAT	16	AGTCTGTGCGCCGCATCCGTGACCAGAAG	0.62	143233-2-pos-c	+	AGCCGCAGCTGCAGTCTGTG	CG	NG	2	Transversion
CRYBB3	143233	NA	NA	chr22-25603124-25603124_12AsubT-143233-neg-c	-	GTGCCACTTCTGGTCACGGA	TG	NG	A	T	12	GTGACCAGAAGTG	TCTGTGCGCCGCATCC	16	TCTGTGCGCCGCATCCGTGACCAGAAGTG	0.54	143233-2-pos-c	+	AGCCGCAGCTGCAGTCTGTG	CG	NG	2	Transversion
CRYBB3	143233	NA	NA	chr22-25603124-25603124_15AsubT-143233-neg-c	-	CTTGTGCCACTTCTGGTCAC	GG	NG	A	T	15	ACCAGAAGTGGCA	GTGCGCCGCATCCGTG	16	GTGCGCCGCATCCGTGACCAGAAGTGGCA	0.54	143233-2-pos-c	+	AGCCGCAGCTGCAGTCTGTG	CG	NG	2	Transversion
CRYBB2	252952	NA	NA	chr22-25627684-25627684_4TsubG-252952-neg-c	-	ACTGCATGTCGCGGATACGG	AG	NG	T	G	4	TATCCGCGACATG	TGCAGTCCGTGCGCCG	16	TGCAGTCCGTGCGCCGTATCCGCGACATG	0.54	252952-2-pos-c	+	CCCAGGTGCAGTCCGTGCGC	CG	NG	2	Transversion
CRYBB2	252952	NA	NA	chr22-25627684-25627684_12TsubG-252952-neg-c	-	TTGGTGCCACTGCATGTCGC	GG	NG	T	G	12	ACATGCAGTGGCA	GTGCGCCGTATCCGCG	16	GTGCGCCGTATCCGCGACATGCAGTGGCA	0.54	252952-2-pos-c	+	CCCAGGTGCAGTCCGTGCGC	CG	NG	2	Transversion
CRYBB2	252952	82.7692	NA	chr22-25627684-25627684_13TsubG-252952-neg-c	-	GTTGGTGCCACTGCATGTCG	CG	NG	T	G	13	CATGCAGTGGCAC	TGCGCCGTATCCGCGA	16	TGCGCCGTATCCGCGACATGCAGTGGCAC	0.62	252952-2-pos-c	+	CCCAGGTGCAGTCCGTGCGC	CG	NG	2	Transversion
MYO18B	224413	62.8374	NA	chr22-26422436-26422436_13TsubG-224413-pos-c	+	ACAGGATAAACGAAGAGGCT	GG	NG	T	G	13	GATAAACGAAGAG	GCTGGGGACACTGAGA	16	TCTCAGTGTCCCCAGCCTCTTCGTTTATC	0.38	224413-1-neg-c	-	TGCCGACTGGGTCCTCTCAG	TG	NG	1	Transversion
MYO18B	224413	NA	NA	chr22-26422436-26422436_1TsubG-224413-neg-c	-	TGCCGACTGGGTCCTCTAAG	TG	NG	T	G	1	AGAGGACCCAGTC	GAGGCTGGGGACACTG	16	GAGGCTGGGGACACTGAGAGGACCCAGTC	0.62	224413-3-pos-c	+	CGAAGAGGCTGGGGACACTG	AG	NG	3	Transversion
MYO18B	224413	91.7282	NA	chr22-26422436-26422436_13TsubG-224413-neg-c	-	GCTCAGTGCCAATGCCGACT	GG	NG	T	G	13	CGGCATTGGCACT	ACTGAGAGGACCCAGT	16	ACTGAGAGGACCCAGTCGGCATTGGCACT	0.62	224413-3-pos-c	+	CGAAGAGGCTGGGGACACTG	AG	NG	3	Transversion
MYO18B	208842	NA	90.0182	chr22-26422845-26422845_1AsubC-208842-pos-c	+	TGACGAGGGAAACCTCTAGC	TG	NG	A	C	1	GAGGGAAACCTCT	CGCTGAGGGTTGGGGC	16	GCCCCAACCCTCAGCGAGAGGTTTCCCTC	0.54	208842-1-neg-c	-	TTGCCCCAACCCTCAGCGAG	AG	NG	1	Transversion
MYO18B	208842	NA	NA	chr22-26422845-26422845_7AsubC-208842-neg-c	-	GTGACTTTGCCCCAACCCTC	AG	NG	A	C	7	GGTTGGGGCAAAG	GAAACCTCTCGCTGAG	16	GAAACCTCTCGCTGAGGGTTGGGGCAAAG	0.62	208842-1-pos-c	+	TGACGAGGGAAACCTCTCGC	TG	NG	1	Transversion
HPS4	4132	NA	NA	chr22-26864522-26864522_2AsubC-4132-pos-c	+	GACTTTACAATACCTGCTAC	TG	NG	A	C	2	TTACAATACCTGC	TCCTGAGGTGCTGTTC	16	GAACAGCACCTCAGGAGCAGGTATTGTAA	0.38	4132-3-neg-c	-	TCACCGAACAGCACCTCAGG	AG	NG	3	Transversion
HPS4	4132	NA	NA	chr22-26864522-26864522_3AsubC-4132-neg-c	-	TCACCGAACAGCACCTCAGT	AG	NG	A	C	3	GAGGTGCTGTTCG	TACAATACCTGCTCCT	16	TACAATACCTGCTCCTGAGGTGCTGTTCG	0.62	4132-2-pos-c	+	GACTTTACAATACCTGCTCC	TG	NG	2	Transversion
HPS4	4132	NA	NA	chr22-26864522-26864522_6AsubC-4132-neg-c	-	GCTTCACCGAACAGCACCTC	AG	NG	A	C	6	GTGCTGTTCGGTG	AATACCTGCTCCTGAG	16	AATACCTGCTCCTGAGGTGCTGTTCGGTG	0.62	4132-2-pos-c	+	GACTTTACAATACCTGCTCC	TG	NG	2	Transversion
HPS4	4131	NA	66.3126	chr22-26868357-26868357_15AsubC-4131-pos-c	+	TTCAGAATTTGCTCGATGAA	GG	NG	A	C	15	GAATTTGCTCGAT	GAAGGTGTCCCACTCC	16	GGAGTGGGACACCTTCATCGAGCAAATTC	0.38	4131-1-neg-c	-	AGGAAGAACTGAGCACGGAG	TG	NG	1	Transversion
HPS4	4131	NA	66.3126	chr22-26868357-26868357_13AsubC-4131-pos-c	+	CAGAATTTGCTCGATGAAGG	TG	NG	A	C	13	ATTTGCTCGATGA	AGGTGTCCCACTCCGT	16	ACGGAGTGGGACACCTTCATCGAGCAAAT	0.38	4131-1-neg-c	-	AGGAAGAACTGAGCACGGAG	TG	NG	1	Transversion
HPS4	4131	NA	66.3126	chr22-26868357-26868357_3AsubC-4131-pos-c	+	TCGATGAAGGTGTCCCACTA	CG	NG	A	C	3	TGAAGGTGTCCCA	CTCCGTGCTCAGTTCT	16	AGAACTGAGCACGGAGTGGGACACCTTCA	0.54	4131-1-neg-c	-	AGGAAGAACTGAGCACGGAG	TG	NG	1	Transversion
HPS4	4131	NA	66.3126	chr22-26868357-26868357_1AsubC-4131-pos-c	+	GATGAAGGTGTCCCACTACG	TG	NG	A	C	1	AAGGTGTCCCACT	CCGTGCTCAGTTCTTC	16	GAAGAACTGAGCACGGAGTGGGACACCTT	0.54	4131-1-neg-c	-	AGGAAGAACTGAGCACGGAG	TG	NG	1	Transversion
HPS4	4131	75.5893	NA	chr22-26868357-26868357_1AsubC-4131-neg-c	-	AGGAAGAACTGAGCACGTAG	TG	NG	A	C	1	CGTGCTCAGTTCT	TGAAGGTGTCCCACTC	16	TGAAGGTGTCCCACTCCGTGCTCAGTTCT	0.54	4131-3-pos-c	+	TCGATGAAGGTGTCCCACTC	CG	NG	3	Transversion
HPS4	4131	NA	NA	chr22-26868357-26868357_3AsubC-4131-neg-c	-	TCAGGAAGAACTGAGCACGT	AG	NG	A	C	3	TGCTCAGTTCTTC	AAGGTGTCCCACTCCG	16	AAGGTGTCCCACTCCGTGCTCAGTTCTTC	0.46	4131-3-pos-c	+	TCGATGAAGGTGTCCCACTC	CG	NG	3	Transversion
HPS4	4131	NA	NA	chr22-26868357-26868357_6AsubC-4131-neg-c	-	TTCTCAGGAAGAACTGAGCA	CG	NG	A	C	6	TCAGTTCTTCCTG	GTGTCCCACTCCGTGC	16	GTGTCCCACTCCGTGCTCAGTTCTTCCTG	0.46	4131-3-pos-c	+	TCGATGAAGGTGTCCCACTC	CG	NG	3	Transversion
CRYBB1	8687	56.607	NA	chr22-26995555-26995555_14AsubC-8687-pos-c	+	GCAGGGACTGCATCTGTGGC	TG	NG	A	C	14	GGACTGCATCTGT	GGCTGGAAGGCTCCCC	16	GGGGAGCCTTCCAGCCACAGATGCAGTCC	0.54	8687-2-neg-c	-	CGGCACTGGAATGAGTGGGG	AG	NG	2	Transversion
CRYBB1	8687	NA	NA	chr22-26995555-26995555_13AsubC-8687-pos-c	+	CAGGGACTGCATCTGTGGCT	GG	NG	A	C	13	GACTGCATCTGTG	GCTGGAAGGCTCCCCA	16	TGGGGAGCCTTCCAGCCACAGATGCAGTC	0.54	8687-2-neg-c	-	CGGCACTGGAATGAGTGGGG	AG	NG	2	Transversion
CRYBB1	8687	52.5228	NA	chr22-26995555-26995555_10AsubC-8687-pos-c	+	GGACTGCATCTGTGGCTGGA	AG	NG	A	C	10	TGCATCTGTGGCT	GGAAGGCTCCCCACTC	16	GAGTGGGGAGCCTTCCAGCCACAGATGCA	0.54	8687-2-neg-c	-	CGGCACTGGAATGAGTGGGG	AG	NG	2	Transversion
CRYBB1	8687	NA	NA	chr22-26995555-26995555_9AsubC-8687-pos-c	+	GACTGCATCTGTGGCTGGAA	GG	NG	A	C	9	GCATCTGTGGCTG	GAAGGCTCCCCACTCA	16	TGAGTGGGGAGCCTTCCAGCCACAGATGC	0.62	8687-2-neg-c	-	CGGCACTGGAATGAGTGGGG	AG	NG	2	Transversion
CRYBB1	427749	NA	NA	chr22-27003898-27003898_14TsubG-427749-pos-c	+	GAAGGACATGAGCCGATCAC	TG	NG	T	G	14	GACATGAGCCGAT	CACTGCGGTAGCTGCT	16	AGCAGCTACCGCAGTGATCGGCTCATGTC	0.54	427749-3-neg-c	-	GCTGGAACACATGGTCGAGC	AG	NG	3	Transversion
CRYBB1	427749	NA	NA	chr22-27003898-27003898_11TsubG-427749-pos-c	+	GGACATGAGCCGATCACTGC	GG	NG	T	G	11	ATGAGCCGATCAC	TGCGGTAGCTGCTCGA	16	TCGAGCAGCTACCGCAGTGATCGGCTCAT	0.54	427749-3-neg-c	-	GCTGGAACACATGGTCGAGC	AG	NG	3	Transversion
CRYBB1	427749	NA	NA	chr22-27003898-27003898_8TsubG-427749-pos-c	+	CATGAGCCGATCACTGCGGT	AG	NG	T	G	8	AGCCGATCACTGC	GGTAGCTGCTCGACCA	16	TGGTCGAGCAGCTACCGCAGTGATCGGCT	0.62	427749-3-neg-c	-	GCTGGAACACATGGTCGAGC	AG	NG	3	Transversion
CRYBB1	427749	NA	NA	chr22-27003898-27003898_1TsubG-427749-pos-c	+	CGATCACTGCGGTAGCTTCT	CG	NG	T	G	1	CACTGCGGTAGCT	GCTCGACCATGTGTTC	16	GAACACATGGTCGAGCAGCTACCGCAGTG	0.62	427749-3-neg-c	-	GCTGGAACACATGGTCGAGC	AG	NG	3	Transversion
CRYBB1	427749	NA	NA	chr22-27003898-27003898_6TsubG-427749-neg-c	-	CTCGCTGGAACACATGGTCG	AG	NG	T	G	6	CCATGTGTTCCAG	TGCGGTAGCTGCTCGA	16	TGCGGTAGCTGCTCGACCATGTGTTCCAG	0.54	427749-1-pos-c	+	CGATCACTGCGGTAGCTGCT	CG	NG	1	Transversion
CRYBB1	427749	NA	NA	chr22-27003898-27003898_11TsubG-427749-neg-c	-	GTACCCTCGCTGGAACACAT	GG	NG	T	G	11	TGTTCCAGCGAGG	TAGCTGCTCGACCATG	16	TAGCTGCTCGACCATGTGTTCCAGCGAGG	0.62	427749-1-pos-c	+	CGATCACTGCGGTAGCTGCT	CG	NG	1	Transversion
CRYBA4	427575	NA	NA	chr22-27021476-27021476_13TsubG-427575-pos-c	+	GGGTGGGCTTTGAGCATGCT	GG	NG	T	G	13	GGGCTTTGAGCAT	GCTGGCTTCCAAGGGC	16	GCCCTTGGAAGCCAGCATGCTCAAAGCCC	0.54	427575-1-neg-c	-	CAGAATGTACTGCTGCCCTT	GG	NG	1	Transversion
CRYBA4	427575	68.9405	NA	chr22-27021476-27021476_4TsubG-427575-pos-c	+	TTGAGCATGCTGGCTTCCAA	TG	NG	T	G	4	GCATGCTGGCTTC	CAAGGGCAGCAGTACA	16	TGTACTGCTGCCCTTGGAAGCCAGCATGC	0.62	427575-1-neg-c	-	CAGAATGTACTGCTGCCCTT	GG	NG	1	Transversion
CRYBA4	427575	NA	NA	chr22-27021476-27021476_3TsubG-427575-pos-c	+	TGAGCATGCTGGCTTCCAAT	GG	NG	T	G	3	CATGCTGGCTTCC	AAGGGCAGCAGTACAT	16	ATGTACTGCTGCCCTTGGAAGCCAGCATG	0.62	427575-1-neg-c	-	CAGAATGTACTGCTGCCCTT	GG	NG	1	Transversion
CRYBA4	427575	60.886	NA	chr22-27021476-27021476_2TsubG-427575-neg-c	-	CCAGAATGTACTGCTGCCAT	TG	NG	T	G	2	GCAGCAGTACATT	ATGCTGGCTTCCAAGG	16	ATGCTGGCTTCCAAGGGCAGCAGTACATT	0.46	427575-3-pos-c	+	TGAGCATGCTGGCTTCCAAG	GG	NG	3	Transversion
CRYBA4	427575	NA	NA	chr22-27021476-27021476_8TsubG-427575-neg-c	-	CTCGTTCCAGAATGTACTGC	TG	NG	T	G	8	GTACATTCTGGAA	GCTTCCAAGGGCAGCA	16	GCTTCCAAGGGCAGCAGTACATTCTGGAA	0.38	427575-3-pos-c	+	TGAGCATGCTGGCTTCCAAG	GG	NG	3	Transversion
CRYBA4	427575	NA	NA	chr22-27021476-27021476_11TsubG-427575-neg-c	-	CGCCTCGTTCCAGAATGTAC	TG	NG	T	G	11	CATTCTGGAACGA	TCCAAGGGCAGCAGTA	16	TCCAAGGGCAGCAGTACATTCTGGAACGA	0.46	427575-3-pos-c	+	TGAGCATGCTGGCTTCCAAG	GG	NG	3	Transversion
CHEK2	410048	NA	NA	chr22-29107910-29107910_8TsubG-410048-pos-c	+	TTGGTACTTACTGCCTCTCT	TG	NG	T	G	8	TACTTACTGCCTC	TCTTGCTGAACCAATA	16	TATTGGTTCAGCAAGAGAGGCAGTAAGTA	0.46	410048-3-neg-c	-	AGGAAGTTTGCTATTGGTTC	AG	NG	3	Transversion
CHEK2	491635	NA	58.1727	chr22-29107932-29107932_4AsubT-491635-pos-c	+	ACCAATAGCAAACTTCCTTT	AG	NG	A	T	4	ATAGCAAACTTCC	TTTTGCTGATGATCTT	16	AAGATCATCAGCAAAAGGAAGTTTGCTAT	0.38	491635-1-neg-c	-	CCATAAAGATCATCAGCAAA	AG	NG	1	Transversion
CHEK2	491635	NA	58.1727	chr22-29107932-29107932_1AsubT-491635-pos-c	+	AATAGCAAACTTCCTTTAGC	TG	NG	A	T	1	GCAAACTTCCTTT	TGCTGATGATCTTTAT	16	ATAAAGATCATCAGCAAAAGGAAGTTTGC	0.38	491635-1-neg-c	-	CCATAAAGATCATCAGCAAA	AG	NG	1	Transversion
CHEK2	481728	58.831	NA	chr22-29115437-29115437_14CsubG-481728-pos-c	+	TATTCATCTCTTAATGCCTT	AG	NG	C	G	14	CATCTCTTAATGC	CTTAGGATAAACTGAC	16	GTCAGTTTATCCTAAGGCATTAAGAGATG	0.38	481728-3-neg-c	-	CTGACTGTAGATGATCAGTC	AG	NG	3	Transversion
CHEK2	481728	NA	NA	chr22-29115437-29115437_13CsubG-481728-pos-c	+	ATTCATCTCTTAATGCCTTA	GG	NG	C	G	13	ATCTCTTAATGCC	TTAGGATAAACTGACT	16	AGTCAGTTTATCCTAAGGCATTAAGAGAT	0.38	481728-3-neg-c	-	CTGACTGTAGATGATCAGTC	AG	NG	3	Transversion
CHEK2	481728	NA	NA	chr22-29115437-29115437_5CsubG-481728-neg-c	-	ATCTGACTGTAGATGATCAG	TG	NG	C	G	5	ATCATCTACAGTC	TAGGATAAACTGACTG	16	TAGGATAAACTGACTGATCATCTACAGTC	0.38	481728-1-pos-c	+	ATGCCTTAGGATAAACTGAC	TG	NG	1	Transversion
CHEK2	481728	NA	NA	chr22-29115437-29115437_7CsubG-481728-neg-c	-	TGATCTGACTGTAGATGATC	AG	NG	C	G	7	CATCTACAGTCAG	GGATAAACTGACTGAT	16	GGATAAACTGACTGATCATCTACAGTCAG	0.46	481728-1-pos-c	+	ATGCCTTAGGATAAACTGAC	TG	NG	1	Transversion
CHEK2	530095	NA	NA	chr22-29121089-29121089_14TsubG-530095-pos-c	+	ATTGCCACTGTGATCTTCTA	TG	NG	T	G	14	CCACTGTGATCTT	CTATGTATGCAATGTA	16	TACATTGCATACATAGAAGATCACAGTGG	0.46	530095-1-neg-c	-	GGTCCTAAAAACTCTTACAT	TG	NG	1	Transversion
CHEK2	126914	NA	NA	chr22-29121230-29121230_15AsubC-126914-neg-c	-	ATACAGCAAGAAACACTTTC	GG	NG	A	C	15	AGTGTTTCTTGCT	ACCCTGAAAATCCGAA	16	ACCCTGAAAATCCGAAAGTGTTTCTTGCT	0.38	126914-1-pos-c	+	TGGGTATTCATTACCTACCC	TG	NG	1	Transversion
CHEK2	439092	NA	NA	chr22-29121258-29121258_1TsubG-439092-pos-c	+	CGAAAGTGTTTCTTGCTTTA	TG	NG	T	G	1	AGTGTTTCTTGCT	GTATGTTCGGTATTTA	16	TAAATACCGAACATACAGCAAGAAACACT	0.38	439092-3-neg-c	-	CAGATAAATACCGAACATAC	AG	NG	3	Transversion
CHEK2	665371	NA	NA	chr22-29121267-29121267_14TsubG-665371-pos-c	+	AATCCGAAAGTGTTTCTTGC	TG	NG	T	G	14	CGAAAGTGTTTCT	TGCTGTATGTTCGGTA	16	TACCGAACATACAGCAAGAAACACTTTCG	0.38	665371-3-neg-c	-	TGAAAAGAACAGATAAATAC	CG	NG	3	Transversion
CHEK2	665371	NA	NA	chr22-29121267-29121267_10TsubG-665371-pos-c	+	CGAAAGTGTTTCTTGCTGTA	TG	NG	T	G	10	AGTGTTTCTTGCT	GTATGTTCGGTATTTA	16	TAAATACCGAACATACAGCAAGAAACACT	0.38	665371-3-neg-c	-	TGAAAAGAACAGATAAATAC	CG	NG	3	Transversion
CHEK2	530096	NA	NA	chr22-29121336-29121336_2CsubG-530096-pos-c	+	TTTGTCCCTCCCAAACCACT	AG	NG	C	G	2	TCCCTCCCAAACC	AGTAGTTGTCATTCAC	16	GTGAATGACAACTACTGGTTTGGGAGGGA	0.62	530096-2-neg-c	-	ATGTGTGAATGACAACTACT	GG	NG	2	Transversion
CHEK2	530096	NA	NA	chr22-29121336-29121336_2CsubG-530096-neg-c	-	ATGTGTGAATGACAACTAGT	GG	NG	C	G	2	AGTTGTCATTCAC	TCCCTCCCAAACCAGT	16	TCCCTCCCAAACCAGTAGTTGTCATTCAC	0.38	530096-2-pos-c	+	TTTGTCCCTCCCAAACCAGT	AG	NG	2	Transversion
CHEK2	141381	NA	NA	chr22-29130494-29130494_5CsubA-141381-neg-c	-	AGTGTCCACTCAGGAACTCT	AG	NG	C	A	5	GTTCCTGAGTGGA	TCAGGAATAGAATAGA	16	TCAGGAATAGAATAGAGTTCCTGAGTGGA	0.54	141381-2-pos-c	+	TTGGTCCTCAGGAATAGAAT	AG	NG	2	Transversion
CHEK2	141381	NA	NA	chr22-29130494-29130494_13CsubA-141381-neg-c	-	TTAGAGACAGTGTCCACTCA	GG	NG	C	A	13	GTGGACACTGTCT	AGAATAGAGTTCCTGA	16	AGAATAGAGTTCCTGAGTGGACACTGTCT	0.54	141381-2-pos-c	+	TTGGTCCTCAGGAATAGAAT	AG	NG	2	Transversion
CHEK2	141381	76.5389	NA	chr22-29130494-29130494_14CsubA-141381-neg-c	-	CTTAGAGACAGTGTCCACTC	AG	NG	C	A	14	TGGACACTGTCTC	GAATAGAGTTCCTGAG	16	GAATAGAGTTCCTGAGTGGACACTGTCTC	0.54	141381-2-pos-c	+	TTGGTCCTCAGGAATAGAAT	AG	NG	2	Transversion
CHEK2	240741	NA	NA	chr22-29130502-29130502_6AsubC-240741-neg-c	-	CTTAGAGACAGTGTCCACTC	AG	NG	A	C	6	TGGACACTGTCTC	GAATAGAGTTCCTGAG	16	GAATAGAGTTCCTGAGTGGACACTGTCTC	0.54	240741-2-pos-c	+	CAGGAATAGAATAGAGTTCC	TG	NG	2	Transversion
CHEK2	240741	NA	NA	chr22-29130502-29130502_15AsubC-240741-neg-c	-	ACTGAGCTCCTTAGAGACAG	TG	NG	A	C	15	TCTCTAAGGAGCT	TCCTGAGTGGACACTG	16	TCCTGAGTGGACACTGTCTCTAAGGAGCT	0.46	240741-2-pos-c	+	CAGGAATAGAATAGAGTTCC	TG	NG	2	Transversion
CHEK2	481737	84.8078	NA	chr22-29130654-29130654_13CsubG-481737-pos-c	+	GGGACTGGGTAACGCTGCCA	TG	NG	C	G	13	CTGGGTAACGCTG	CCATGGGGCTGTGAAC	16	GTTCACAGCCCCATGGCAGCGTTACCCAG	0.62	481737-1-neg-c	-	TGGCAGCAGTGCCTGTTCAC	AG	NG	1	Transversion
CHEK2	481737	88.6601	NA	chr22-29130654-29130654_12CsubG-481737-pos-c	+	GGACTGGGTAACGCTGCCAT	GG	NG	C	G	12	TGGGTAACGCTGC	CATGGGGCTGTGAACA	16	TGTTCACAGCCCCATGGCAGCGTTACCCA	0.62	481737-1-neg-c	-	TGGCAGCAGTGCCTGTTCAC	AG	NG	1	Transversion
CHEK2	481737	NA	NA	chr22-29130654-29130654_7CsubG-481737-pos-c	+	GGGTAACGCTGCCATGGGGC	TG	NG	C	G	7	AACGCTGCCATGG	GGCTGTGAACAGGCAC	16	GTGCCTGTTCACAGCCCCATGGCAGCGTT	0.62	481737-1-neg-c	-	TGGCAGCAGTGCCTGTTCAC	AG	NG	1	Transversion
CHEK2	5595	NA	NA	chr22-29130661-29130661_14AsubC-5595-pos-c	+	GGGTAACGCTGCCATGGGGC	TG	NG	A	C	14	AACGCTGCCATGG	GGCTGTGAACAGGCAC	16	GTGCCTGTTCACAGCCCCATGGCAGCGTT	0.62	5595-1-neg-c	-	AGTCTCATGGCAGCAGTGCC	TG	NG	1	Transversion
CHEK2	5595	NA	NA	chr22-29130661-29130661_6AsubC-5595-pos-c	+	CTGCCATGGGGCTGTGAACA	GG	NG	A	C	6	CATGGGGCTGTGA	ACAGGCACTGCTGCCA	16	TGGCAGCAGTGCCTGTTCACAGCCCCATG	0.62	5595-1-neg-c	-	AGTCTCATGGCAGCAGTGCC	TG	NG	1	Transversion
CHEK2	5595	NA	NA	chr22-29130661-29130661_1AsubC-5595-pos-c	+	ATGGGGCTGTGAACAGGAAC	TG	NG	A	C	1	GGCTGTGAACAGG	CACTGCTGCCATGAGA	16	TCTCATGGCAGCAGTGCCTGTTCACAGCC	0.62	5595-1-neg-c	-	AGTCTCATGGCAGCAGTGCC	TG	NG	1	Transversion
CHEK2	5595	NA	NA	chr22-29130661-29130661_1AsubC-5595-neg-c	-	AGTCTCATGGCAGCAGTTCC	TG	NG	A	C	1	ACTGCTGCCATGA	GGGGCTGTGAACAGGC	16	GGGGCTGTGAACAGGCACTGCTGCCATGA	0.54	5595-1-pos-c	+	ATGGGGCTGTGAACAGGCAC	TG	NG	1	Transversion
CHEK2	5595	NA	NA	chr22-29130661-29130661_7AsubC-5595-neg-c	-	CTCAGCAGTCTCATGGCAGC	AG	NG	A	C	7	GCCATGAGACTGC	GTGAACAGGCACTGCT	16	GTGAACAGGCACTGCTGCCATGAGACTGC	0.62	5595-1-pos-c	+	ATGGGGCTGTGAACAGGCAC	TG	NG	1	Transversion
CHEK2	5595	NA	NA	chr22-29130661-29130661_10AsubC-5595-neg-c	-	AGGCTCAGCAGTCTCATGGC	AG	NG	A	C	10	ATGAGACTGCTGA	AACAGGCACTGCTGCC	16	AACAGGCACTGCTGCCATGAGACTGCTGA	0.46	5595-1-pos-c	+	ATGGGGCTGTGAACAGGCAC	TG	NG	1	Transversion
CHEK2	5595	NA	NA	chr22-29130661-29130661_13AsubC-5595-neg-c	-	TTGAGGCTCAGCAGTCTCAT	GG	NG	A	C	13	AGACTGCTGAGCC	AGGCACTGCTGCCATG	16	AGGCACTGCTGCCATGAGACTGCTGAGCC	0.62	5595-1-pos-c	+	ATGGGGCTGTGAACAGGCAC	TG	NG	1	Transversion
CHEK2	5595	72.5995	NA	chr22-29130661-29130661_14AsubC-5595-neg-c	-	GTTGAGGCTCAGCAGTCTCA	TG	NG	A	C	14	GACTGCTGAGCCT	GGCACTGCTGCCATGA	16	GGCACTGCTGCCATGAGACTGCTGAGCCT	0.62	5595-1-pos-c	+	ATGGGGCTGTGAACAGGCAC	TG	NG	1	Transversion
NF2	492891	NA	NA	chr22-30000030-30000030_13TsubA-492891-pos-c	+	TCGCTTCCCGCATGAGCTTC	AG	NG	T	A	13	TTCCCGCATGAGC	TTCAGCTCTCTCAAGA	16	TCTTGAGAGAGCTGAAGCTCATGCGGGAA	0.62	492891-2-neg-c	-	TCTTGGGTTGCTTCCTCTTG	AG	NG	2	Transversion
NF2	492891	NA	NA	chr22-30000030-30000030_3TsubA-492891-pos-c	+	CATGAGCTTCAGCTCTCTCT	AG	NG	T	A	3	AGCTTCAGCTCTC	TCAAGAGGAAGCAACC	16	GGTTGCTTCCTCTTGAGAGAGCTGAAGCT	0.54	492891-2-neg-c	-	TCTTGGGTTGCTTCCTCTTG	AG	NG	2	Transversion
NF2	492891	60.3155	NA	chr22-30000030-30000030_1TsubA-492891-pos-c	+	TGAGCTTCAGCTCTCTCTAG	AG	NG	T	A	1	CTTCAGCTCTCTC	AAGAGGAAGCAACCCA	16	TGGGTTGCTTCCTCTTGAGAGAGCTGAAG	0.54	492891-2-neg-c	-	TCTTGGGTTGCTTCCTCTTG	AG	NG	2	Transversion
NF2	492891	NA	NA	chr22-30000030-30000030_2TsubA-492891-neg-c	-	TCTTGGGTTGCTTCCTCTAG	AG	NG	T	A	2	GAGGAAGCAACCC	GCTTCAGCTCTCTCAA	16	GCTTCAGCTCTCTCAAGAGGAAGCAACCC	0.62	492891-3-pos-c	+	CATGAGCTTCAGCTCTCTCA	AG	NG	3	Transversion
NF2	492891	NA	NA	chr22-30000030-30000030_4TsubA-492891-neg-c	-	CGTCTTGGGTTGCTTCCTCT	AG	NG	T	A	4	GGAAGCAACCCAA	TTCAGCTCTCTCAAGA	16	TTCAGCTCTCTCAAGAGGAAGCAACCCAA	0.54	492891-3-pos-c	+	CATGAGCTTCAGCTCTCTCA	AG	NG	3	Transversion
NF2	492891	NA	NA	chr22-30000030-30000030_14TsubA-492891-neg-c	-	TCACGGTGAACGTCTTGGGT	TG	NG	T	A	14	CAAGACGTTCACC	TCAAGAGGAAGCAACC	16	TCAAGAGGAAGCAACCCAAGACGTTCACC	0.54	492891-3-pos-c	+	CATGAGCTTCAGCTCTCTCA	AG	NG	3	Transversion
NF2	3283	NA	62.6757	chr22-30032866-30032866_11TsubG-3283-neg-c	-	CACCAGTTTCATCGAGTTCT	AG	NG	T	G	11	ACTCGATGAAACT	AGAAGGTTGGGCTAGA	16	AGAAGGTTGGGCTAGAACTCGATGAAACT	0.38	3283-2-pos-c	+	CTCAAAATGGACAAGAAGGT	TG	NG	2	Transversion
NF2	412201	52.5691	NA	chr22-30038259-30038259_14GsubC-412201-pos-c	+	TCCTGAGGCTTCTGTGCTCC	TG	NG	G	C	14	GAGGCTTCTGTGC	TCCTGGCTTCTTACGC	16	GCGTAAGAAGCCAGGAGCACAGAAGCCTC	0.62	412201-1-neg-c	-	ACCTTGGCCTGGACGGCGTA	AG	NG	1	Transversion
NF2	412201	NA	NA	chr22-30038259-30038259_13GsubC-412201-pos-c	+	CCTGAGGCTTCTGTGCTCCT	GG	NG	G	C	13	AGGCTTCTGTGCT	CCTGGCTTCTTACGCC	16	GGCGTAAGAAGCCAGGAGCACAGAAGCCT	0.54	412201-1-neg-c	-	ACCTTGGCCTGGACGGCGTA	AG	NG	1	Transversion
NF2	412201	39.8205	NA	chr22-30038259-30038259_5GsubC-412201-pos-c	+	TTCTGTGCTCCTGGCTTCTT	AG	NG	G	C	5	GTGCTCCTGGCTT	CTTACGCCGTCCAGGC	16	GCCTGGACGGCGTAAGAAGCCAGGAGCAC	0.62	412201-1-neg-c	-	ACCTTGGCCTGGACGGCGTA	AG	NG	1	Transversion
NF2	412201	NA	NA	chr22-30038259-30038259_4GsubC-412201-pos-c	+	TCTGTGCTCCTGGCTTCTTA	GG	NG	G	C	4	TGCTCCTGGCTTC	TTACGCCGTCCAGGCC	16	GGCCTGGACGGCGTAAGAAGCCAGGAGCA	0.62	412201-1-neg-c	-	ACCTTGGCCTGGACGGCGTA	AG	NG	1	Transversion
NF2	412201	NA	NA	chr22-30038259-30038259_7GsubC-412201-neg-c	-	GAGCCTACCTTGGCCTGGAC	GG	NG	G	C	7	CAGGCCAAGGTAG	GGCTTCTTACGCCGTC	16	GGCTTCTTACGCCGTCCAGGCCAAGGTAG	0.62	412201-1-pos-c	+	GTGCTCCTGGCTTCTTACGC	CG	NG	1	Transversion
NF2	412201	67.3233	NA	chr22-30038259-30038259_8GsubC-412201-neg-c	-	TGAGCCTACCTTGGCCTGGA	CG	NG	G	C	8	AGGCCAAGGTAGG	GCTTCTTACGCCGTCC	16	GCTTCTTACGCCGTCCAGGCCAAGGTAGG	0.62	412201-1-pos-c	+	GTGCTCCTGGCTTCTTACGC	CG	NG	1	Transversion
NF2	412201	NA	NA	chr22-30038259-30038259_11GsubC-412201-neg-c	-	CTTTGAGCCTACCTTGGCCT	GG	NG	G	C	11	CCAAGGTAGGCTC	TCTTACGCCGTCCAGG	16	TCTTACGCCGTCCAGGCCAAGGTAGGCTC	0.62	412201-1-pos-c	+	GTGCTCCTGGCTTCTTACGC	CG	NG	1	Transversion
NF2	3289	NA	NA	chr22-30051610-30051610_6TsubG-3289-pos-c	+	AAATCTGTATCAGATGACTC	CG	NG	T	G	6	CTGTATCAGATGA	CTCCGGAAATGTGGGA	16	TCCCACATTTCCGGAGTCATCTGATACAG	0.38	3289-2-neg-c	-	TTCTCTCCTCCCACATTTCC	GG	NG	2	Transversion
NF2	450205	83.7898	NA	chr22-30054254-30054254_7CsubG-450205-pos-c	+	GTGTGAACTACTTTGCAATC	CG	NG	C	G	7	GAACTACTTTGCA	ATCCGGGTGTGTTGAA	16	TTCAACACACCCGGATTGCAAAGTAGTTC	0.38	450205-1-neg-c	-	AGAGAGGTTTCAACACACCC	GG	NG	1	Transversion
NF2	450205	NA	NA	chr22-30054254-30054254_3CsubG-450205-pos-c	+	GAACTACTTTGCAATCCGGC	TG	NG	C	G	3	TACTTTGCAATCC	GGGTGTGTTGAAACCT	16	AGGTTTCAACACACCCGGATTGCAAAGTA	0.38	450205-1-neg-c	-	AGAGAGGTTTCAACACACCC	GG	NG	1	Transversion
NF2	450205	NA	NA	chr22-30054254-30054254_1CsubG-450205-pos-c	+	ACTACTTTGCAATCCGGCTG	TG	NG	C	G	1	CTTTGCAATCCGG	GTGTGTTGAAACCTCT	16	AGAGGTTTCAACACACCCGGATTGCAAAG	0.54	450205-1-neg-c	-	AGAGAGGTTTCAACACACCC	GG	NG	1	Transversion
NF2	450205	NA	NA	chr22-30054254-30054254_1CsubG-450205-neg-c	-	AGAGAGGTTTCAACACAGCC	GG	NG	C	G	1	TGTGTTGAAACCT	TACTTTGCAATCCGGG	16	TACTTTGCAATCCGGGTGTGTTGAAACCT	0.38	450205-3-pos-c	+	GAACTACTTTGCAATCCGGG	TG	NG	3	Transversion
NF2	450205	56.8696	NA	chr22-30054254-30054254_2CsubG-450205-neg-c	-	CAGAGAGGTTTCAACACAGC	CG	NG	C	G	2	GTGTTGAAACCTC	ACTTTGCAATCCGGGT	16	ACTTTGCAATCCGGGTGTGTTGAAACCTC	0.46	450205-3-pos-c	+	GAACTACTTTGCAATCCGGG	TG	NG	3	Transversion
NF2	450205	NA	NA	chr22-30054254-30054254_5CsubG-450205-neg-c	-	GCTCAGAGAGGTTTCAACAC	AG	NG	C	G	5	TTGAAACCTCTCT	TTGCAATCCGGGTGTG	16	TTGCAATCCGGGTGTGTTGAAACCTCTCT	0.38	450205-3-pos-c	+	GAACTACTTTGCAATCCGGG	TG	NG	3	Transversion
NF2	527692	NA	NA	chr22-30057316-30057316_8GsubC-527692-pos-c	+	GAATGAAATCCGAAACATCT	CG	NG	G	C	8	GAAATCCGAAACA	TCTCGTACAGTGACAA	16	TTGTCACTGTACGAGATGTTTCGGATTTC	0.38	527692-1-neg-c	-	CCTACCTCCTTGTCACTGTA	CG	NG	1	Transversion
NF2	527692	NA	NA	chr22-30057316-30057316_5GsubC-527692-pos-c	+	TGAAATCCGAAACATCTCGT	AG	NG	G	C	5	ATCCGAAACATCT	CGTACAGTGACAAGGA	16	TCCTTGTCACTGTACGAGATGTTTCGGAT	0.38	527692-1-neg-c	-	CCTACCTCCTTGTCACTGTA	CG	NG	1	Transversion
NF2	527692	NA	NA	chr22-30057316-30057316_1GsubC-527692-pos-c	+	ATCCGAAACATCTCGTAGAG	TG	NG	G	C	1	GAAACATCTCGTA	CAGTGACAAGGAGGTA	16	TACCTCCTTGTCACTGTACGAGATGTTTC	0.38	527692-1-neg-c	-	CCTACCTCCTTGTCACTGTA	CG	NG	1	Transversion
NF2	527692	NA	NA	chr22-30057316-30057316_11GsubC-527692-neg-c	-	ACACACATGTCCTACCTCCT	TG	NG	G	C	11	AGGTAGGACATGT	TCGTACAGTGACAAGG	16	TCGTACAGTGACAAGGAGGTAGGACATGT	0.46	527692-3-pos-c	+	AAATCCGAAACATCTCGTAC	AG	NG	3	Transversion
NF2	640644	NA	NA	chr22-30067818-30067818_14TsubG-640644-neg-c	-	TCTGCTTCTCTCGAGCGAGG	CG	NG	T	G	14	CGCTCGAGAGAAG	TGGAGCGGCAGCGCCT	16	TGGAGCGGCAGCGCCTCGCTCGAGAGAAG	0.62	640644-3-pos-c	+	TCTTCACCCCTCGCAGATGG	AG	NG	3	Transversion
NF2	3294	60.139	NA	chr22-30070871-30070871_15TsubG-3294-pos-c	+	TCAGCTGAAGCAGGACCTGC	AG	NG	T	G	15	CTGAAGCAGGACC	TGCAGGAAGCACGCGA	16	TCGCGTGCTTCCTGCAGGTCCTGCTTCAG	0.62	3294-2-neg-c	-	TGGCTCTTCGCTCCGCCTCG	CG	NG	2	Transversion
NF2	3294	NA	NA	chr22-30070871-30070871_7TsubG-3294-pos-c	+	AGCAGGACCTGCAGGAAGCA	CG	NG	T	G	7	GGACCTGCAGGAA	GCACGCGAGGCGGAGC	16	GCTCCGCCTCGCGTGCTTCCTGCAGGTCC	0.62	3294-2-neg-c	-	TGGCTCTTCGCTCCGCCTCG	CG	NG	2	Transversion
NF2	3294	NA	NA	chr22-30070871-30070871_2TsubG-3294-pos-c	+	GACCTGCAGGAAGCACGCTA	GG	NG	T	G	2	TGCAGGAAGCACG	CGAGGCGGAGCGAAGA	16	TCTTCGCTCCGCCTCGCGTGCTTCCTGCA	0.62	3294-2-neg-c	-	TGGCTCTTCGCTCCGCCTCG	CG	NG	2	Transversion
NF2	3294	NA	84.7587	chr22-30070871-30070871_9TsubG-3294-neg-c	-	TTCTGCTTGGCTCTTCGCTC	CG	NG	T	G	9	CGAAGAGCCAAGC	AGCACGCGAGGCGGAG	16	AGCACGCGAGGCGGAGCGAAGAGCCAAGC	0.62	3294-3-pos-c	+	GGACCTGCAGGAAGCACGCG	AG	NG	3	Transversion
NF2	3294	NA	84.7587	chr22-30070871-30070871_14TsubG-3294-neg-c	-	GGAGCTTCTGCTTGGCTCTT	CG	NG	T	G	14	AGCCAAGCAGAAG	GCGAGGCGGAGCGAAG	16	GCGAGGCGGAGCGAAGAGCCAAGCAGAAG	0.54	3294-3-pos-c	+	GGACCTGCAGGAAGCACGCG	AG	NG	3	Transversion
NF2	237621	NA	NA	chr22-30077480-30077480_11TsubA-237621-pos-c	+	CATCTGCAGGAGCAGCTCAA	TG	NG	T	A	11	TGCAGGAGCAGCT	CAATGAACTCAAGACA	16	TGTCTTGAGTTCATTGAGCTGCTCCTGCA	0.62	237621-2-neg-c	-	AGGCCTCGATTTCTGTCTTG	AG	NG	2	Transversion
NF2	237621	NA	NA	chr22-30077480-30077480_3TsubA-237621-pos-c	+	GGAGCAGCTCAATGAACTCT	AG	NG	T	A	3	CAGCTCAATGAAC	TCAAGACAGAAATCGA	16	TCGATTTCTGTCTTGAGTTCATTGAGCTG	0.46	237621-2-neg-c	-	AGGCCTCGATTTCTGTCTTG	AG	NG	2	Transversion
NF2	237621	NA	NA	chr22-30077480-30077480_2TsubA-237621-neg-c	-	AGGCCTCGATTTCTGTCTAG	AG	NG	T	A	2	GACAGAAATCGAG	AGCTCAATGAACTCAA	16	AGCTCAATGAACTCAAGACAGAAATCGAG	0.46	237621-3-pos-c	+	GGAGCAGCTCAATGAACTCA	AG	NG	3	Transversion
NF2	237621	NA	NA	chr22-30077480-30077480_9TsubA-237621-neg-c	-	AGTTTCAAGGCCTCGATTTC	TG	NG	T	A	9	ATCGAGGCCTTGA	TGAACTCAAGACAGAA	16	TGAACTCAAGACAGAAATCGAGGCCTTGA	0.54	237621-3-pos-c	+	GGAGCAGCTCAATGAACTCA	AG	NG	3	Transversion
NF2	659824	NA	NA	chr22-30077499-30077499_12AsubT-659824-pos-c	+	AATGAACTCAAGACAGAAAT	CG	NG	A	T	12	AACTCAAGACAGA	AATCGAGGCCTTGAAA	16	TTTCAAGGCCTCGATTTCTGTCTTGAGTT	0.38	659824-2-neg-c	-	TCCCTCTCTTTCAGTTTCAA	GG	NG	2	Transversion
NF2	659824	73.351	NA	chr22-30077499-30077499_10AsubT-659824-pos-c	+	TGAACTCAAGACAGAAATCG	AG	NG	A	T	10	CTCAAGACAGAAA	TCGAGGCCTTGAAACT	16	AGTTTCAAGGCCTCGATTTCTGTCTTGAG	0.38	659824-2-neg-c	-	TCCCTCTCTTTCAGTTTCAA	GG	NG	2	Transversion
NF2	659824	NA	NA	chr22-30077499-30077499_4AsubT-659824-pos-c	+	CAAGACAGAAATCGAGGCCT	AG	NG	A	T	4	ACAGAAATCGAGG	CCTTGAAACTGAAAGA	16	TCTTTCAGTTTCAAGGCCTCGATTTCTGT	0.46	659824-2-neg-c	-	TCCCTCTCTTTCAGTTTCAA	GG	NG	2	Transversion
TCN2	100	NA	NA	chr22-31011112-31011112_10TsubA-100-neg-c	-	AACTCAACCTGGTCTGCCCA	AG	NG	T	A	10	GCAGACCAGGTTG	ACAAGGAAAGTCTTGG	16	ACAAGGAAAGTCTTGGGCAGACCAGGTTG	0.62	100-2-pos-c	+	TTCAGAGTCCAGACAAGGAA	AG	NG	2	Transversion
DEPDC5	50819	NA	NA	chr22-32150928-32150928_10GsubC-50819-pos-c	+	TGCAAGATGAGAACAACAAA	GG	NG	G	C	10	AGATGAGAACAAC	AAAGGTCTACAAACTC	16	GAGTTTGTAGACCTTTGTTGTTCTCATCT	0.38	50819-2-neg-c	-	CTTGTGGATGACGAGTTTGT	AG	NG	2	Transversion
DEPDC5	50819	NA	NA	chr22-32150928-32150928_5GsubC-50819-pos-c	+	GATGAGAACAACAAAGGTCT	AG	NG	G	C	5	AGAACAACAAAGG	TCTACAAACTCGTCAT	16	ATGACGAGTTTGTAGACCTTTGTTGTTCT	0.38	50819-2-neg-c	-	CTTGTGGATGACGAGTTTGT	AG	NG	2	Transversion
DEPDC5	264712	NA	NA	chr22-32154531-32154531_3CsubG-264712-neg-c	-	TTCACAACTAGCTCATCATG	TG	NG	C	G	3	GATGAGCTAGTTG	GAATTGTCTTTCAGAT	16	GAATTGTCTTTCAGATGATGAGCTAGTTG	0.46	264712-2-pos-c	+	TGGCTGAATTGTCTTTCAGA	TG	NG	2	Transversion
DEPDC5	264712	NA	NA	chr22-32154531-32154531_5CsubG-264712-neg-c	-	GGTTCACAACTAGCTCATCA	TG	NG	C	G	5	TGAGCTAGTTGTG	ATTGTCTTTCAGATGA	16	ATTGTCTTTCAGATGATGAGCTAGTTGTG	0.46	264712-2-pos-c	+	TGGCTGAATTGTCTTTCAGA	TG	NG	2	Transversion
DEPDC5	264726	NA	NA	chr22-32194614-32194614_5GsubC-264726-pos-c	+	TACCTCAGCACAAGGAAACT	AG	NG	G	C	5	TCAGCACAAGGAA	ACTACCTGGAGGCCAT	16	ATGGCCTCCAGGTAGTTTCCTTGTGCTGA	0.46	264726-2-neg-c	-	CAGATTGATGGCCTCCAGGT	AG	NG	2	Transversion
DEPDC5	264726	64.6613	NA	chr22-32194614-32194614_2GsubC-264726-pos-c	+	CTCAGCACAAGGAAACTAGC	TG	NG	G	C	2	GCACAAGGAAACT	ACCTGGAGGCCATCAA	16	TTGATGGCCTCCAGGTAGTTTCCTTGTGC	0.46	264726-2-neg-c	-	CAGATTGATGGCCTCCAGGT	AG	NG	2	Transversion
DEPDC5	264726	NA	NA	chr22-32194614-32194614_1GsubC-264726-pos-c	+	TCAGCACAAGGAAACTAGCT	GG	NG	G	C	1	CACAAGGAAACTA	CCTGGAGGCCATCAAT	16	ATTGATGGCCTCCAGGTAGTTTCCTTGTG	0.38	264726-2-neg-c	-	CAGATTGATGGCCTCCAGGT	AG	NG	2	Transversion
DEPDC5	264726	NA	78.4546	chr22-32194614-32194614_2GsubC-264726-neg-c	-	CAGATTGATGGCCTCCAGCT	AG	NG	G	C	2	TGGAGGCCATCAA	GCACAAGGAAACTACC	16	GCACAAGGAAACTACCTGGAGGCCATCAA	0.54	264726-2-pos-c	+	CTCAGCACAAGGAAACTACC	TG	NG	2	Transversion
DEPDC5	264726	NA	78.4546	chr22-32194614-32194614_6GsubC-264726-neg-c	-	ATGACAGATTGATGGCCTCC	AG	NG	G	C	6	GGCCATCAATCTG	AAGGAAACTACCTGGA	16	AAGGAAACTACCTGGAGGCCATCAATCTG	0.54	264726-2-pos-c	+	CTCAGCACAAGGAAACTACC	TG	NG	2	Transversion
TIMP3	12680	NA	NA	chr22-33255212-33255212_4TsubG-12680-neg-c	-	CATGTCGGTCCAGAGACACT	AG	NG	T	G	4	GTCTCTGGACCGA	ACTTCCAAGAACGAGT	16	ACTTCCAAGAACGAGTGTCTCTGGACCGA	0.62	12680-3-pos-c	+	CTTTGTGACTTCCAAGAACG	AG	NG	3	Transversion
TIMP3	12680	NA	NA	chr22-33255212-33255212_11TsubG-12680-neg-c	-	TGGAGAGCATGTCGGTCCAG	AG	NG	T	G	11	GACCGACATGCTC	AGAACGAGTGTCTCTG	16	AGAACGAGTGTCTCTGGACCGACATGCTC	0.62	12680-3-pos-c	+	CTTTGTGACTTCCAAGAACG	AG	NG	3	Transversion
TIMP3	12680	NA	NA	chr22-33255212-33255212_13TsubG-12680-neg-c	-	ATTGGAGAGCATGTCGGTCC	AG	NG	T	G	13	CCGACATGCTCTC	AACGAGTGTCTCTGGA	16	AACGAGTGTCTCTGGACCGACATGCTCTC	0.62	12680-3-pos-c	+	CTTTGTGACTTCCAAGAACG	AG	NG	3	Transversion
TIMP3	12678	86.0736	89.34	chr22-33255264-33255264_15GsubC-12678-pos-c	+	CTCTCCAATTTCGGTTACCC	TG	NG	G	C	15	CCAATTTCGGTTA	CCCTGGCTACCAGTCC	16	GGACTGGTAGCCAGGGTAACCGAAATTGG	0.38	12678-1-neg-c	-	TGCAGGCGTAGTGTTTGGAC	TG	NG	1	Transversion
TIMP3	12678	NA	89.34	chr22-33255264-33255264_14GsubC-12678-pos-c	+	TCTCCAATTTCGGTTACCCT	GG	NG	G	C	14	CAATTTCGGTTAC	CCTGGCTACCAGTCCA	16	TGGACTGGTAGCCAGGGTAACCGAAATTG	0.38	12678-1-neg-c	-	TGCAGGCGTAGTGTTTGGAC	TG	NG	1	Transversion
TIMP3	12678	NA	89.34	chr22-33255264-33255264_7GsubC-12678-pos-c	+	TTTCGGTTACCCTGGCTACC	AG	NG	G	C	7	GGTTACCCTGGCT	ACCAGTCCAAACACTA	16	TAGTGTTTGGACTGGTAGCCAGGGTAACC	0.62	12678-1-neg-c	-	TGCAGGCGTAGTGTTTGGAC	TG	NG	1	Transversion
MYH9	164432	NA	NA	chr22-36685142-36685142_10AsubC-164432-pos-c	+	AGGCCCAGGACTCACACTCT	TG	NG	A	C	10	CCAGGACTCACAC	TCTTGCCCACATCATC	16	GATGATGTGGGCAAGAGTGTGAGTCCTGG	0.62	164432-1-neg-c	-	TGAGCTCCAAGGATGATGTG	GG	NG	1	Transversion
MYH9	14075	NA	NA	chr22-36745003-36745003_14CsubG-14075-neg-c	-	GGAGGACATGGCAGAGCTCA	CG	NG	C	G	14	GCTCTGCCATGTC	TCGTTGAGGCACGTGA	16	TCGTTGAGGCACGTGAGCTCTGCCATGTC	0.62	14075-2-pos-c	+	GTGCAGCACCGAGGCTTCGT	TG	NG	2	Transversion
MYH9	627409	79.6514	NA	chr22-36745183-36745183_14GsubC-627409-pos-c	+	TGGCTCAAAGCCACTCTTGT	CG	NG	G	C	14	TCAAAGCCACTCT	TGTCGGAAGGCACCCA	16	TGGGTGCCTTCCGACAAGAGTGGCTTTGA	0.46	627409-2-neg-c	-	TGCCAAGAAGCTGGTATGGG	TG	NG	2	Transversion
MYH9	627409	NA	NA	chr22-36745183-36745183_13GsubC-627409-pos-c	+	GGCTCAAAGCCACTCTTGTC	GG	NG	G	C	13	CAAAGCCACTCTT	GTCGGAAGGCACCCAT	16	ATGGGTGCCTTCCGACAAGAGTGGCTTTG	0.46	627409-2-neg-c	-	TGCCAAGAAGCTGGTATGGG	TG	NG	2	Transversion
MYH9	627409	90.7431	NA	chr22-36745183-36745183_10GsubC-627409-pos-c	+	TCAAAGCCACTCTTGTCGGA	AG	NG	G	C	10	AGCCACTCTTGTC	GGAAGGCACCCATACC	16	GGTATGGGTGCCTTCCGACAAGAGTGGCT	0.54	627409-2-neg-c	-	TGCCAAGAAGCTGGTATGGG	TG	NG	2	Transversion
MYH9	627409	NA	NA	chr22-36745183-36745183_9GsubC-627409-pos-c	+	CAAAGCCACTCTTGTCGGAA	GG	NG	G	C	9	GCCACTCTTGTCG	GAAGGCACCCATACCA	16	TGGTATGGGTGCCTTCCGACAAGAGTGGC	0.62	627409-2-neg-c	-	TGCCAAGAAGCTGGTATGGG	TG	NG	2	Transversion
MYH9	627409	NA	NA	chr22-36745183-36745183_5GsubC-627409-pos-c	+	GCCACTCTTGTCGGAAGGCA	CG	NG	G	C	5	CTCTTGTCGGAAG	GCACCCATACCAGCTT	16	AAGCTGGTATGGGTGCCTTCCGACAAGAG	0.54	627409-2-neg-c	-	TGCCAAGAAGCTGGTATGGG	TG	NG	2	Transversion
IFT27	585274	NA	70.1776	chr22-37159962-37159962_15AsubC-585274-pos-c	+	CGCTGGGAAACATGGGTGTC	TG	NG	A	C	15	GGGAAACATGGGT	GTCTGCAGCCCGTACC	16	GGTACGGGCTGCAGACACCCATGTTTCCC	0.54	585274-1-neg-c	-	AGGCATCTCTCTCCCAGGTA	CG	NG	1	Transversion
IFT27	585274	NA	70.1776	chr22-37159962-37159962_8AsubC-585274-pos-c	+	AAACATGGGTGTCTGCAGCC	CG	NG	A	C	8	ATGGGTGTCTGCA	GCCCGTACCTGGGAGA	16	TCTCCCAGGTACGGGCTGCAGACACCCAT	0.54	585274-1-neg-c	-	AGGCATCTCTCTCCCAGGTA	CG	NG	1	Transversion
IFT27	585274	78.55	70.1776	chr22-37159962-37159962_1AsubC-585274-pos-c	+	GGTGTCTGCAGCCCGTAACT	GG	NG	A	C	1	TCTGCAGCCCGTA	CCTGGGAGAGAGATGC	16	GCATCTCTCTCCCAGGTACGGGCTGCAGA	0.62	585274-1-neg-c	-	AGGCATCTCTCTCCCAGGTA	CG	NG	1	Transversion
IFT27	585274	64.9061	89.6356	chr22-37159962-37159962_1AsubC-585274-neg-c	-	AGGCATCTCTCTCCCAGTTA	CG	NG	A	C	1	CTGGGAGAGAGAT	TGTCTGCAGCCCGTAC	16	TGTCTGCAGCCCGTACCTGGGAGAGAGAT	0.54	585274-2-pos-c	+	GGGTGTCTGCAGCCCGTACC	TG	NG	2	Transversion
IFT27	585274	NA	89.6356	chr22-37159962-37159962_6AsubC-585274-neg-c	-	GCTCCAGGCATCTCTCTCCC	AG	NG	A	C	6	AGAGAGATGCCTG	GCAGCCCGTACCTGGG	16	GCAGCCCGTACCTGGGAGAGAGATGCCTG	0.54	585274-2-pos-c	+	GGGTGTCTGCAGCCCGTACC	TG	NG	2	Transversion
TMPRSS6	1410	NA	NA	chr22-37494466-37494466_6TsubG-1410-pos-c	+	ATCCTTTCCTACCATCTTCT	GG	NG	T	G	6	TTTCCTACCATCT	TCTGGGCTTTGGCGGT	16	ACCGCCAAAGCCCAGAAGATGGTAGGAAA	0.38	1410-1-neg-c	-	CAGTGAAACCGCCAAAGCCC	AG	NG	1	Transversion
TMPRSS6	617552	NA	NA	chr22-37494585-37494585_10CsubG-617552-pos-c	+	ACCTGGCTGACCATCACCTC	CG	NG	C	G	10	GGCTGACCATCAC	CTCCGCCTTGTACCCT	16	AGGGTACAAGGCGGAGGTGATGGTCAGCC	0.62	617552-1-neg-c	-	CCTTCCTGGGCAGGGTACAA	GG	NG	1	Transversion
SOX10	545014	NA	NA	chr22-38369734-38369734_3CsubG-545014-neg-c	-	AGCCTGCCCCACTATGGCTG	AG	NG	C	G	3	CCATAGTGGGGCA	GGAGGGGAAGGCTGAG	16	GGAGGGGAAGGCTGAGCCATAGTGGGGCA	0.62	545014-3-pos-c	+	GGAGATGGAGGGGAAGGCTG	AG	NG	3	Transversion
SOX10	545014	NA	NA	chr22-38369734-38369734_5CsubG-545014-neg-c	-	TCAGCCTGCCCCACTATGGC	TG	NG	C	G	5	ATAGTGGGGCAGG	AGGGGAAGGCTGAGCC	16	AGGGGAAGGCTGAGCCATAGTGGGGCAGG	0.62	545014-3-pos-c	+	GGAGATGGAGGGGAAGGCTG	AG	NG	3	Transversion
SOX10	7398	NA	NA	chr22-38369964-38369964_1CsubG-7398-neg-c	-	GGCCATGTGAGCAGCTAGTC	AG	NG	C	G	1	TAGCTGCTCACAT	ATAGCCGGCTGCTGAG	16	ATAGCCGGCTGCTGAGTAGCTGCTCACAT	0.46	7398-2-pos-c	+	CCCATAGCCGGCTGCTGAGT	AG	NG	2	Transversion
SOX10	7399	NA	NA	chr22-38370151-38370151_2TsubG-7399-neg-c	-	CGAAGACAGAGCTGCAGTAG	GG	NG	T	G	2	CTGCAGCTCTGTC	GGTCTGCCTTGCCCGA	16	GGTCTGCCTTGCCCGACTGCAGCTCTGTC	0.62	7399-1-pos-c	+	TCGGGTCTGCCTTGCCCGAC	TG	NG	1	Transversion
SOX10	7399	56.9607	NA	chr22-38370151-38370151_3TsubG-7399-neg-c	-	CCGAAGACAGAGCTGCAGTA	GG	NG	T	G	3	TGCAGCTCTGTCT	GTCTGCCTTGCCCGAC	16	GTCTGCCTTGCCCGACTGCAGCTCTGTCT	0.54	7399-1-pos-c	+	TCGGGTCTGCCTTGCCCGAC	TG	NG	1	Transversion
SOX10	7399	63.6999	NA	chr22-38370151-38370151_4TsubG-7399-neg-c	-	CCCGAAGACAGAGCTGCAGT	AG	NG	T	G	4	GCAGCTCTGTCTT	TCTGCCTTGCCCGACT	16	TCTGCCTTGCCCGACTGCAGCTCTGTCTT	0.54	7399-1-pos-c	+	TCGGGTCTGCCTTGCCCGAC	TG	NG	1	Transversion
SOX10	7399	NA	NA	chr22-38370151-38370151_7TsubG-7399-neg-c	-	CACCCCGAAGACAGAGCTGC	AG	NG	T	G	7	GCTCTGTCTTCGG	GCCTTGCCCGACTGCA	16	GCCTTGCCCGACTGCAGCTCTGTCTTCGG	0.62	7399-1-pos-c	+	TCGGGTCTGCCTTGCCCGAC	TG	NG	1	Transversion
SOX10	7399	NA	NA	chr22-38370151-38370151_10TsubG-7399-neg-c	-	AACCACCCCGAAGACAGAGC	TG	NG	T	G	10	CTGTCTTCGGGGT	TTGCCCGACTGCAGCT	16	TTGCCCGACTGCAGCTCTGTCTTCGGGGT	0.62	7399-1-pos-c	+	TCGGGTCTGCCTTGCCCGAC	TG	NG	1	Transversion
SOX10	7409	52.4226	42.4804	chr22-38370207-38370207_4GsubT-7409-neg-c	-	TCTCTGTCTCCCTTCTACCC	CG	NG	G	T	4	TAGAAGGGAGACA	ATGGCTCTGGCCTGGG	16	ATGGCTCTGGCCTGGGTAGAAGGGAGACA	0.46	7409-3-pos-c	+	GTGGGCCATGGCTCTGGCCT	GG	NG	3	Transversion
SOX10	7401	NA	NA	chr22-38373950-38373950_2CsubG-7401-pos-c	+	GTCCAAGTGGGCGCTCTTCT	AG	NG	C	G	2	AAGTGGGCGCTCT	TGTAGTGGGCCTGGAT	16	ATCCAGGCCCACTACAAGAGCGCCCACTT	0.62	7401-2-neg-c	-	CGCCATCCAGGCCCACTACA	AG	NG	2	Transversion
SOX10	7401	NA	NA	chr22-38373950-38373950_2CsubG-7401-neg-c	-	CGCCATCCAGGCCCACTAGA	AG	NG	C	G	2	AGTGGGCCTGGAT	AAGTGGGCGCTCTTGT	16	AAGTGGGCGCTCTTGTAGTGGGCCTGGAT	0.62	7401-2-pos-c	+	GTCCAAGTGGGCGCTCTTGT	AG	NG	2	Transversion
SOX10	620509	NA	NA	chr22-38374057-38374057_1AsubT-620509-pos-c	+	CCGCCTGGGCTGGTACTAGT	AG	NG	A	T	1	CTGGGCTGGTACT	TGTAGTCCGGGTGGTC	16	GACCACCCGGACTACAAGTACCAGCCCAG	0.62	620509-3-neg-c	-	GAAAGACCACCCGGACTACA	AG	NG	3	Transversion
SOX10	620509	NA	NA	chr22-38374057-38374057_11AsubT-620509-neg-c	-	CAGCACAAGAAAGACCACCC	GG	NG	A	T	11	TGGTCTTTCTTGT	GTACTTGTAGTCCGGG	16	GTACTTGTAGTCCGGGTGGTCTTTCTTGT	0.38	620509-1-pos-c	+	CCGCCTGGGCTGGTACTTGT	AG	NG	1	Transversion
SOX10	620509	43.6199	NA	chr22-38374057-38374057_12AsubT-620509-neg-c	-	GCAGCACAAGAAAGACCACC	CG	NG	A	T	12	GGTCTTTCTTGTG	TACTTGTAGTCCGGGT	16	TACTTGTAGTCCGGGTGGTCTTTCTTGTG	0.46	620509-1-pos-c	+	CCGCCTGGGCTGGTACTTGT	AG	NG	1	Transversion
SOX10	7397	NA	NA	chr22-38379388-38379388_13GsubC-7397-pos-c	+	CTCACCTCCAGAGCTTGCCC	AG	NG	G	C	13	CCTCCAGAGCTTG	CCCAGCGTCTTGCTGA	16	TCAGCAAGACGCTGGGCAAGCTCTGGAGG	0.62	7397-1-neg-c	-	GCACAACGCTGAGCTCAGCA	AG	NG	1	Transversion
SOX10	7397	NA	NA	chr22-38379388-38379388_11GsubC-7397-pos-c	+	CACCTCCAGAGCTTGCCCAG	CG	NG	G	C	11	TCCAGAGCTTGCC	CAGCGTCTTGCTGAGC	16	GCTCAGCAAGACGCTGGGCAAGCTCTGGA	0.62	7397-1-neg-c	-	GCACAACGCTGAGCTCAGCA	AG	NG	1	Transversion
SOX10	7397	NA	NA	chr22-38379388-38379388_3GsubC-7397-pos-c	+	GAGCTTGCCCAGCGTCTTGG	TG	NG	G	C	3	TTGCCCAGCGTCT	TGCTGAGCTCAGCGTT	16	AACGCTGAGCTCAGCAAGACGCTGGGCAA	0.62	7397-1-neg-c	-	GCACAACGCTGAGCTCAGCA	AG	NG	1	Transversion
SOX10	7397	NA	NA	chr22-38379388-38379388_1GsubC-7397-neg-c	-	GCACAACGCTGAGCTCACCA	AG	NG	G	C	1	TGAGCTCAGCGTT	TTGCCCAGCGTCTTGC	16	TTGCCCAGCGTCTTGCTGAGCTCAGCGTT	0.54	7397-3-pos-c	+	GAGCTTGCCCAGCGTCTTGC	TG	NG	3	Transversion
SOX10	7397	NA	NA	chr22-38379388-38379388_10GsubC-7397-neg-c	-	CCCGCACCTGCACAACGCTG	AG	NG	G	C	10	CGTTGTGCAGGTG	GTCTTGCTGAGCTCAG	16	GTCTTGCTGAGCTCAGCGTTGTGCAGGTG	0.62	7397-3-pos-c	+	GAGCTTGCCCAGCGTCTTGC	TG	NG	3	Transversion
SOX10	65483	NA	78.9852	chr22-38379790-38379790_8CsubA-65483-pos-c	+	TCCGATAGGTCCTGCTCCTC	CG	NG	C	A	8	ATAGGTCCTGCTC	CTCCGCCATGTCGCCC	16	GGGCGACATGGCGGAGGAGCAGGACCTAT	0.54	65483-1-neg-c	-	GGCGGCCGGGGGCGACATGG	CG	NG	1	Transversion
PLA2G6	6195	NA	NA	chr22-38508219-38508219_14CsubA-6195-pos-c	+	GATGAGCTTCTGGAACTCCT	CG	NG	C	A	14	AGCTTCTGGAACT	CCTCGCGGTGCTCATA	16	TATGAGCACCGCGAGGAGTTCCAGAAGCT	0.46	6195-2-neg-c	-	GACCGAGGTCTACATCTATG	AG	NG	2	Transversion
PLA2G6	6195	83.1303	NA	chr22-38508219-38508219_12CsubA-6195-pos-c	+	TGAGCTTCTGGAACTCCTCG	CG	NG	C	A	12	CTTCTGGAACTCC	TCGCGGTGCTCATAGA	16	TCTATGAGCACCGCGAGGAGTTCCAGAAG	0.54	6195-2-neg-c	-	GACCGAGGTCTACATCTATG	AG	NG	2	Transversion
PLA2G6	6195	NA	NA	chr22-38508219-38508219_11CsubA-6195-pos-c	+	GAGCTTCTGGAACTCCTCGC	GG	NG	C	A	11	TTCTGGAACTCCT	CGCGGTGCTCATAGAT	16	ATCTATGAGCACCGCGAGGAGTTCCAGAA	0.46	6195-2-neg-c	-	GACCGAGGTCTACATCTATG	AG	NG	2	Transversion
PLA2G6	6195	NA	NA	chr22-38508219-38508219_9CsubA-6195-pos-c	+	GCTTCTGGAACTCCTCGCGG	TG	NG	C	A	9	CTGGAACTCCTCG	CGGTGCTCATAGATGT	16	ACATCTATGAGCACCGCGAGGAGTTCCAG	0.62	6195-2-neg-c	-	GACCGAGGTCTACATCTATG	AG	NG	2	Transversion
PLA2G6	6195	NA	NA	chr22-38508219-38508219_2CsubA-6195-neg-c	-	GACCGAGGTCTACATCTAGG	AG	NG	C	A	2	AGATGTAGACCTC	TCCTCGCGGTGCTCAT	16	TCCTCGCGGTGCTCATAGATGTAGACCTC	0.46	6195-2-pos-c	+	GAACTCCTCGCGGTGCTCAT	AG	NG	2	Transversion
PLA2G6	6195	84.3479	NA	chr22-38508219-38508219_5CsubA-6195-neg-c	-	GGAGACCGAGGTCTACATCT	AG	NG	C	A	5	TGTAGACCTCGGT	TCGCGGTGCTCATAGA	16	TCGCGGTGCTCATAGATGTAGACCTCGGT	0.54	6195-2-pos-c	+	GAACTCCTCGCGGTGCTCAT	AG	NG	2	Transversion
PLA2G6	561085	NA	NA	chr22-38516918-38516918_2GsubT-561085-pos-c	+	GTAGGCCATGGACTTACCGA	GG	NG	G	T	2	GCCATGGACTTAC	CTAGGAACAAAGGGGT	16	ACCCCTTTGTTCCTAGGTAAGTCCATGGC	0.54	561085-3-neg-c	-	CTCTGACCCCTTTGTTCCTA	GG	NG	3	Transversion
PLA2G6	159731	51.2049	NA	chr22-38519251-38519251_10TsubA-159731-pos-c	+	CTTTCACTCCTCCTCCATCC	AG	NG	T	A	10	CACTCCTCCTCCA	TCCAGGCACAGCAGGT	16	ACCTGCTGTGCCTGGATGGAGGAGGAGTG	0.62	159731-2-neg-c	-	GCAGCCACGACCACCTGCTG	TG	NG	2	Transversion
PLA2G6	159731	NA	NA	chr22-38519251-38519251_4TsubA-159731-pos-c	+	CTCCTCCTCCATCCAGGCAC	TG	NG	T	A	4	TCCTCCATCCAGG	CACAGCAGGTGGTCGT	16	ACGACCACCTGCTGTGCCTGGATGGAGGA	0.62	159731-2-neg-c	-	GCAGCCACGACCACCTGCTG	TG	NG	2	Transversion
PLA2G6	159731	52.6346	NA	chr22-38519251-38519251_1TsubA-159731-pos-c	+	CTCCTCCATCCAGGCACTGC	AG	NG	T	A	1	TCCATCCAGGCAC	AGCAGGTGGTCGTGGC	16	GCCACGACCACCTGCTGTGCCTGGATGGA	0.62	159731-2-neg-c	-	GCAGCCACGACCACCTGCTG	TG	NG	2	Transversion
PLA2G6	30371	79.9469	NA	chr22-38528924-38528924_13AsubC-30371-pos-c	+	CCCGTGGGTCAGCAGCACTA	TG	NG	A	C	13	TGGGTCAGCAGCA	CTATGGCACAGTCGAA	16	TTCGACTGTGCCATAGTGCTGCTGACCCA	0.62	30371-1-neg-c	-	TGATGCGCAACCGCTTCGAC	TG	NG	1	Transversion
PLA2G6	30371	NA	NA	chr22-38528924-38528924_7AsubC-30371-pos-c	+	GGTCAGCAGCACTATGGCAC	AG	NG	A	C	7	AGCAGCACTATGG	CACAGTCGAAGCGGTT	16	AACCGCTTCGACTGTGCCATAGTGCTGCT	0.54	30371-1-neg-c	-	TGATGCGCAACCGCTTCGAC	TG	NG	1	Transversion
PLA2G6	30371	NA	NA	chr22-38528924-38528924_1AsubC-30371-pos-c	+	CAGCACTATGGCACAGTAGA	AG	NG	A	C	1	ACTATGGCACAGT	CGAAGCGGTTGCGCAT	16	ATGCGCAACCGCTTCGACTGTGCCATAGT	0.46	30371-1-neg-c	-	TGATGCGCAACCGCTTCGAC	TG	NG	1	Transversion
PLA2G6	6197	NA	NA	chr22-38528986-38528986_6TsubA-6197-neg-c	-	CTGCTGAAACGGGGCTGCAA	CG	NG	T	A	6	CAGCCCCGTTTCA	GGTGCTGTTCACGTTG	16	GGTGCTGTTCACGTTGCAGCCCCGTTTCA	0.62	6197-3-pos-c	+	CGCGGAGCTGGTGCTGTTCA	CG	NG	3	Transversion
PLA2G6	6197	NA	NA	chr22-38528986-38528986_11TsubA-6197-neg-c	-	GCATGCTGCTGAAACGGGGC	TG	NG	T	A	11	CCGTTTCAGCAGC	TGTTCACGTTGCAGCC	16	TGTTCACGTTGCAGCCCCGTTTCAGCAGC	0.62	6197-3-pos-c	+	CGCGGAGCTGGTGCTGTTCA	CG	NG	3	Transversion
PLA2G6	6197	NA	NA	chr22-38528986-38528986_14TsubA-6197-neg-c	-	CCCGCATGCTGCTGAAACGG	GG	NG	T	A	14	TTTCAGCAGCATG	TCACGTTGCAGCCCCG	16	TCACGTTGCAGCCCCGTTTCAGCAGCATG	0.46	6197-3-pos-c	+	CGCGGAGCTGGTGCTGTTCA	CG	NG	3	Transversion
PLA2G6	522674	NA	72.8243	chr22-38531055-38531055_9GsubC-522674-neg-c	-	TGATCATCAGCATGGACAGC	AG	NG	G	C	9	GTCCATGCTGATG	TGTGGATCTGGCTGCT	16	TGTGGATCTGGCTGCTGTCCATGCTGATG	0.54	522674-3-pos-c	+	GGGGGTCTTTGCTGTGGATC	TG	NG	3	Transversion
PLA2G6	522674	NA	72.8243	chr22-38531055-38531055_12GsubC-522674-neg-c	-	AGATGATCATCAGCATGGAC	AG	NG	G	C	12	CATGCTGATGATC	GGATCTGGCTGCTGTC	16	GGATCTGGCTGCTGTCCATGCTGATGATC	0.46	522674-3-pos-c	+	GGGGGTCTTTGCTGTGGATC	TG	NG	3	Transversion
PLA2G6	159780	NA	NA	chr22-38531068-38531068_15CsubA-159780-pos-c	+	GGGGTCTTTGCTGTGGATCT	GG	NG	C	A	15	TCTTTGCTGTGGA	TCTGGCTGCTGTCCAT	16	ATGGACAGCAGCCAGATCCACAGCAAAGA	0.46	159780-3-neg-c	-	GCGGAGATGATCATCAGCAT	GG	NG	3	Transversion
PLA2G6	159780	NA	NA	chr22-38531068-38531068_12CsubA-159780-pos-c	+	GTCTTTGCTGTGGATCTGGC	TG	NG	C	A	12	TTGCTGTGGATCT	GGCTGCTGTCCATGCT	16	AGCATGGACAGCAGCCAGATCCACAGCAA	0.46	159780-3-neg-c	-	GCGGAGATGATCATCAGCAT	GG	NG	3	Transversion
PLA2G6	159780	NA	NA	chr22-38531068-38531068_9CsubA-159780-pos-c	+	TTTGCTGTGGATCTGGCTGC	TG	NG	C	A	9	CTGTGGATCTGGC	TGCTGTCCATGCTGAT	16	ATCAGCATGGACAGCAGCCAGATCCACAG	0.62	159780-3-neg-c	-	GCGGAGATGATCATCAGCAT	GG	NG	3	Transversion
PLA2G6	159780	NA	NA	chr22-38531068-38531068_3CsubA-159780-pos-c	+	GTGGATCTGGCTGCTGTCCC	TG	NG	C	A	3	ATCTGGCTGCTGT	CCATGCTGATGATCAT	16	ATGATCATCAGCATGGACAGCAGCCAGAT	0.54	159780-3-neg-c	-	GCGGAGATGATCATCAGCAT	GG	NG	3	Transversion
PLA2G6	159780	80.306	NA	chr22-38531068-38531068_4CsubA-159780-neg-c	-	TGCGGAGATGATCATCAGCA	GG	NG	C	A	4	TGATGATCATCTC	TGGCTGCTGTCCATGC	16	TGGCTGCTGTCCATGCTGATGATCATCTC	0.38	159780-3-pos-c	+	GTGGATCTGGCTGCTGTCCA	TG	NG	3	Transversion
PLA2G6	159780	89.9968	NA	chr22-38531068-38531068_5CsubA-159780-neg-c	-	GTGCGGAGATGATCATCAGC	AG	NG	C	A	5	GATGATCATCTCC	GGCTGCTGTCCATGCT	16	GGCTGCTGTCCATGCTGATGATCATCTCC	0.46	159780-3-pos-c	+	GTGGATCTGGCTGCTGTCCA	TG	NG	3	Transversion
PLA2G6	159780	NA	NA	chr22-38531068-38531068_8CsubA-159780-neg-c	-	GGTGTGCGGAGATGATCATC	AG	NG	C	A	8	GATCATCTCCGCA	TGCTGTCCATGCTGAT	16	TGCTGTCCATGCTGATGATCATCTCCGCA	0.54	159780-3-pos-c	+	GTGGATCTGGCTGCTGTCCA	TG	NG	3	Transversion
PLA2G6	30368	NA	NA	chr22-38541654-38541654_9TsubG-30368-pos-c	+	GGGCGTCAGCCTCCAACTCC	AG	NG	T	G	9	GTCAGCCTCCAAC	TCCAGCTGGAAGAGTC	16	GACTCTTCCAGCTGGAGTTGGAGGCTGAC	0.62	30368-2-neg-c	-	CTGGCTCTACAGACTCTTCC	AG	NG	2	Transversion
PLA2G6	30368	NA	NA	chr22-38541654-38541654_6TsubG-30368-pos-c	+	CGTCAGCCTCCAACTCCAGC	TG	NG	T	G	6	AGCCTCCAACTCC	AGCTGGAAGAGTCTGT	16	ACAGACTCTTCCAGCTGGAGTTGGAGGCT	0.62	30368-2-neg-c	-	CTGGCTCTACAGACTCTTCC	AG	NG	2	Transversion
PLA2G6	30368	NA	NA	chr22-38541654-38541654_2TsubG-30368-neg-c	-	CTGGCTCTACAGACTCTTAC	AG	NG	T	G	2	AGAGTCTGTAGAG	TCCAACTCCAGCTGGA	16	TCCAACTCCAGCTGGAAGAGTCTGTAGAG	0.46	30368-2-pos-c	+	AGCCTCCAACTCCAGCTGGA	AG	NG	2	Transversion
PLA2G6	30368	NA	NA	chr22-38541654-38541654_12TsubG-30368-neg-c	-	CTCCTCTGTCCTGGCTCTAC	AG	NG	T	G	12	GAGCCAGGACAGA	GCTGGAAGAGTCTGTA	16	GCTGGAAGAGTCTGTAGAGCCAGGACAGA	0.62	30368-2-pos-c	+	AGCCTCCAACTCCAGCTGGA	AG	NG	2	Transversion
PDGFB	75241	NA	NA	chr22-39621728-39621728_15GsubC-75241-pos-c	+	CACCTGCCCACACACTCTCC	TG	NG	G	C	15	TGCCCACACACTC	TCCTGCCGATGCCCCT	16	AGGGGCATCGGCAGGAGAGTGTGTGGGCA	0.62	75241-2-neg-c	-	GGAGACCCTTGGAGCCTAGG	GG	NG	2	Transversion
PDGFB	75241	NA	NA	chr22-39621728-39621728_9GsubC-75241-pos-c	+	CCCACACACTCTCCTGCCGA	TG	NG	G	C	9	CACACTCTCCTGC	CGATGCCCCTAGGCTC	16	GAGCCTAGGGGCATCGGCAGGAGAGTGTG	0.62	75241-2-neg-c	-	GGAGACCCTTGGAGCCTAGG	GG	NG	2	Transversion
PDGFB	75241	NA	74.5395	chr22-39621728-39621728_2GsubC-75241-neg-c	-	GGAGACCCTTGGAGCCTACG	GG	NG	G	C	2	AGGCTCCAAGGGT	TCCTGCCGATGCCCCT	16	TCCTGCCGATGCCCCTAGGCTCCAAGGGT	0.62	75241-2-pos-c	+	ACTCTCCTGCCGATGCCCCT	AG	NG	2	Transversion
PDGFB	75241	NA	74.5395	chr22-39621728-39621728_10GsubC-75241-neg-c	-	GCACTGAAGGAGACCCTTGG	AG	NG	G	C	10	AGGGTCTCCTTCA	ATGCCCCTAGGCTCCA	16	ATGCCCCTAGGCTCCAAGGGTCTCCTTCA	0.54	75241-2-pos-c	+	ACTCTCCTGCCGATGCCCCT	AG	NG	2	Transversion
PDGFB	75241	NA	74.5395	chr22-39621728-39621728_12GsubC-75241-neg-c	-	CGGCACTGAAGGAGACCCTT	GG	NG	G	C	12	GGTCTCCTTCAGT	GCCCCTAGGCTCCAAG	16	GCCCCTAGGCTCCAAGGGTCTCCTTCAGT	0.54	75241-2-pos-c	+	ACTCTCCTGCCGATGCCCCT	AG	NG	2	Transversion
ADSL	204795	NA	NA	chr22-40760306-40760306_5CsubG-204795-neg-c	-	CTCTGTGGCCATGAAAGGCA	GG	NG	C	G	5	CTTTCATGGCCAC	ATTCGGCAAGAGCTGC	16	ATTCGGCAAGAGCTGCCTTTCATGGCCAC	0.54	204795-2-pos-c	+	ACGGCGCATTCGGCAAGAGC	TG	NG	2	Transversion
ADSL	204795	59.6628	NA	chr22-40760306-40760306_6CsubG-204795-neg-c	-	TCTCTGTGGCCATGAAAGGC	AG	NG	C	G	6	TTTCATGGCCACA	TTCGGCAAGAGCTGCC	16	TTCGGCAAGAGCTGCCTTTCATGGCCACA	0.46	204795-2-pos-c	+	ACGGCGCATTCGGCAAGAGC	TG	NG	2	Transversion
ADSL	204795	NA	NA	chr22-40760306-40760306_9CsubG-204795-neg-c	-	TGTTCTCTGTGGCCATGAAA	GG	NG	C	G	9	CATGGCCACAGAG	GGCAAGAGCTGCCTTT	16	GGCAAGAGCTGCCTTTCATGGCCACAGAG	0.62	204795-2-pos-c	+	ACGGCGCATTCGGCAAGAGC	TG	NG	2	Transversion
ADSL	204795	59.2244	NA	chr22-40760306-40760306_10CsubG-204795-neg-c	-	ATGTTCTCTGTGGCCATGAA	AG	NG	C	G	10	ATGGCCACAGAGA	GCAAGAGCTGCCTTTC	16	GCAAGAGCTGCCTTTCATGGCCACAGAGA	0.54	204795-2-pos-c	+	ACGGCGCATTCGGCAAGAGC	TG	NG	2	Transversion
ADSL	204795	NA	NA	chr22-40760306-40760306_14CsubG-204795-neg-c	-	GATGATGTTCTCTGTGGCCA	TG	NG	C	G	14	CCACAGAGAACAT	GAGCTGCCTTTCATGG	16	GAGCTGCCTTTCATGGCCACAGAGAACAT	0.46	204795-2-pos-c	+	ACGGCGCATTCGGCAAGAGC	TG	NG	2	Transversion
ADSL	204816	NA	NA	chr22-40761041-40761041_5GsubC-204816-pos-c	+	TACTGGATCCTTCTTCTTTC	AG	NG	G	C	5	GGATCCTTCTTCT	TTCACTGGTCGTGCCT	16	AGGCACGACCAGTGAAAGAAGAAGGATCC	0.46	204816-3-neg-c	-	CTGCTGGGAGGCACGACCAG	TG	NG	3	Transversion
ADSL	204816	NA	NA	chr22-40761041-40761041_2GsubC-204816-pos-c	+	TGGATCCTTCTTCTTTCAGT	GG	NG	G	C	2	TCCTTCTTCTTTC	ACTGGTCGTGCCTCCC	16	GGGAGGCACGACCAGTGAAAGAAGAAGGA	0.38	204816-3-neg-c	-	CTGCTGGGAGGCACGACCAG	TG	NG	3	Transversion
ADSL	204816	70.8449	62.2415	chr22-40761041-40761041_15GsubC-204816-neg-c	-	TTGGAAGCTTACCTGCTGGG	AG	NG	G	C	15	AGCAGGTAAGCTT	ACTGGTCGTGCCTCCC	16	ACTGGTCGTGCCTCCCAGCAGGTAAGCTT	0.46	204816-3-pos-c	+	CTGGATCCTTCTTCTTTCAC	TG	NG	3	Transversion
EP300	538873	NA	NA	chr22-41548002-41548002_9TsubG-538873-pos-c	+	ACCAGAACCAGCAGATACTC	AG	NG	T	G	9	GAACCAGCAGATA	CTCAGCCGGAGGATAT	16	ATATCCTCCGGCTGAGTATCTGCTGGTTC	0.46	538873-2-neg-c	-	TCACCTCTGAAATATCCTCC	GG	NG	2	Transversion
EP300	538873	NA	NA	chr22-41548002-41548002_6TsubG-538873-pos-c	+	AGAACCAGCAGATACTCAGC	CG	NG	T	G	6	CCAGCAGATACTC	AGCCGGAGGATATTTC	16	GAAATATCCTCCGGCTGAGTATCTGCTGG	0.54	538873-2-neg-c	-	TCACCTCTGAAATATCCTCC	GG	NG	2	Transversion
EP300	538873	62.5439	NA	chr22-41548002-41548002_3TsubG-538873-pos-c	+	ACCAGCAGATACTCAGCCGT	AG	NG	T	G	3	GCAGATACTCAGC	CGGAGGATATTTCAGA	16	TCTGAAATATCCTCCGGCTGAGTATCTGC	0.54	538873-2-neg-c	-	TCACCTCTGAAATATCCTCC	GG	NG	2	Transversion
EP300	538873	56.597	88.1766	chr22-41548002-41548002_3TsubG-538873-neg-c	-	CTCACCTCTGAAATATCCTA	CG	NG	T	G	3	GATATTTCAGAGG	AGATACTCAGCCGGAG	16	AGATACTCAGCCGGAGGATATTTCAGAGG	0.38	538873-3-pos-c	+	ACCAGCAGATACTCAGCCGG	AG	NG	3	Transversion
EP300	538873	NA	88.1766	chr22-41548002-41548002_15TsubG-538873-neg-c	-	AATTGCCCTACTCTCACCTC	TG	NG	T	G	15	GTGAGAGTAGGGC	GGAGGATATTTCAGAG	16	GGAGGATATTTCAGAGGTGAGAGTAGGGC	0.62	538873-3-pos-c	+	ACCAGCAGATACTCAGCCGG	AG	NG	3	Transversion
EP300	208498	NA	NA	chr22-41554487-41554487_13AsubT-208498-pos-c	+	TTGTGCACAATACCTCGTGA	TG	NG	A	T	13	GCACAATACCTCG	TGATGCCACTTATTAC	16	GTAATAAGTGGCATCACGAGGTATTGTGC	0.54	208498-1-neg-c	-	CTGTTCTGGTAACTGTAATA	AG	NG	1	Transversion
EP300	253311	NA	NA	chr22-41558788-41558788_8CsubG-253311-neg-c	-	TACTGACTATTCAAGGGGAT	CG	NG	C	G	8	CCCTTGAATAGTC	AACTGTAAGTACGATC	16	AACTGTAAGTACGATCCCCTTGAATAGTC	0.46	253311-1-pos-c	+	TGGATCCTGAACTGTAAGTA	CG	NG	1	Transversion
EP300	253311	86.5776	NA	chr22-41558788-41558788_13CsubG-253311-neg-c	-	AAGCGTACTGACTATTCAAG	GG	NG	C	G	13	GAATAGTCAGTAC	TAAGTACGATCCCCTT	16	TAAGTACGATCCCCTTGAATAGTCAGTAC	0.38	253311-1-pos-c	+	TGGATCCTGAACTGTAAGTA	CG	NG	1	Transversion
EP300	253311	84.4176	NA	chr22-41558788-41558788_14CsubG-253311-neg-c	-	AAAGCGTACTGACTATTCAA	GG	NG	C	G	14	AATAGTCAGTACG	AAGTACGATCCCCTTG	16	AAGTACGATCCCCTTGAATAGTCAGTACG	0.38	253311-1-pos-c	+	TGGATCCTGAACTGTAAGTA	CG	NG	1	Transversion
EP300	253311	88.3662	NA	chr22-41558788-41558788_15CsubG-253311-neg-c	-	CAAAGCGTACTGACTATTCA	AG	NG	C	G	15	ATAGTCAGTACGC	AGTACGATCCCCTTGA	16	AGTACGATCCCCTTGAATAGTCAGTACGC	0.46	253311-1-pos-c	+	TGGATCCTGAACTGTAAGTA	CG	NG	1	Transversion
EP300	287229	NA	94.8567	chr22-41564764-41564764_3AsubC-287229-pos-c	+	TGGCAGAATCCTTTCCATAA	CG	NG	A	C	3	AGAATCCTTTCCA	TACCGAACCAAAGCCC	16	GGGCTTTGGTTCGGTATGGAAAGGATTCT	0.38	287229-1-neg-c	-	AAGAGGGCTTTGGTTCGGTA	TG	NG	1	Transversion
EP300	287229	76.855	NA	chr22-41564764-41564764_1AsubC-287229-neg-c	-	AAGAGGGCTTTGGTTCGTTA	TG	NG	A	C	1	CGAACCAAAGCCC	AGAATCCTTTCCATAC	16	AGAATCCTTTCCATACCGAACCAAAGCCC	0.62	287229-3-pos-c	+	TGGCAGAATCCTTTCCATAC	CG	NG	3	Transversion
EP300	287229	NA	NA	chr22-41564764-41564764_10AsubC-287229-neg-c	-	TCAAAGGCAAAGAGGGCTTT	GG	NG	A	C	10	GCCCTCTTTGCCT	TCCATACCGAACCAAA	16	TCCATACCGAACCAAAGCCCTCTTTGCCT	0.62	287229-3-pos-c	+	TGGCAGAATCCTTTCCATAC	CG	NG	3	Transversion
EP300	253314	NA	NA	chr22-41568561-41568561_6GsubT-253314-neg-c	-	ATTGGGCCAGAAATCACCCT	CG	NG	G	T	6	GTGATTTCTGGCC	TTGCCTTATTTCGAGG	16	TTGCCTTATTTCGAGGGTGATTTCTGGCC	0.54	253314-3-pos-c	+	GCAAAGGAATTGCCTTATTT	CG	NG	3	Transversion
EP300	619095	86.2112	NA	chr22-41573186-41573186_4CsubA-619095-pos-c	+	GCTGCAGCACCGACTACAGC	CG	NG	C	A	4	CAGCACCGACTAC	AGCAGGCCCAAATGCT	16	AGCATTTGGGCCTGCTGTAGTCGGTGCTG	0.62	619095-1-neg-c	-	TGCGAAGCATTTGGGCCTGC	TG	NG	1	Transversion
EP300	619095	NA	NA	chr22-41573186-41573186_3CsubA-619095-pos-c	+	CTGCAGCACCGACTACAGCC	GG	NG	C	A	3	AGCACCGACTACA	GCAGGCCCAAATGCTT	16	AAGCATTTGGGCCTGCTGTAGTCGGTGCT	0.54	619095-1-neg-c	-	TGCGAAGCATTTGGGCCTGC	TG	NG	1	Transversion
EP300	619095	NA	NA	chr22-41573186-41573186_1CsubA-619095-neg-c	-	TGCGAAGCATTTGGGCCGGC	TG	NG	C	A	1	GGCCCAAATGCTT	AGCACCGACTACAGCA	16	AGCACCGACTACAGCAGGCCCAAATGCTT	0.54	619095-3-pos-c	+	CTGCAGCACCGACTACAGCA	GG	NG	3	Transversion
EP300	619095	NA	NA	chr22-41573186-41573186_4CsubA-619095-neg-c	-	TCCTGCGAAGCATTTGGGCC	GG	NG	C	A	4	CCAAATGCTTCGC	ACCGACTACAGCAGGC	16	ACCGACTACAGCAGGCCCAAATGCTTCGC	0.54	619095-3-pos-c	+	CTGCAGCACCGACTACAGCA	GG	NG	3	Transversion
EP300	619095	NA	NA	chr22-41573186-41573186_8CsubA-619095-neg-c	-	ATCCTCCTGCGAAGCATTTG	GG	NG	C	A	8	ATGCTTCGCAGGA	ACTACAGCAGGCCCAA	16	ACTACAGCAGGCCCAAATGCTTCGCAGGA	0.54	619095-3-pos-c	+	CTGCAGCACCGACTACAGCA	GG	NG	3	Transversion
EP300	6881	68.7036	42.8394	chr22-41574377-41574377_15AsubC-6881-pos-c	+	TTCCAGCAACCCCAAGGAGT	TG	NG	A	C	15	AGCAACCCCAAGG	AGTTGGCTACCCACCA	16	TGGTGGGTAGCCAACTCCTTGGGGTTGCT	0.62	6881-1-neg-c	-	TCCGCTGCTGCTGCTGTGGT	GG	NG	1	Transversion
EP300	6881	NA	42.8394	chr22-41574377-41574377_14AsubC-6881-pos-c	+	TCCAGCAACCCCAAGGAGTT	GG	NG	A	C	14	GCAACCCCAAGGA	GTTGGCTACCCACCAC	16	GTGGTGGGTAGCCAACTCCTTGGGGTTGC	0.62	6881-1-neg-c	-	TCCGCTGCTGCTGCTGTGGT	GG	NG	1	Transversion
EP300	6881	28.0802	NA	chr22-41574377-41574377_1AsubC-6881-neg-c	-	TCCGCTGCTGCTGCTGTTGT	GG	NG	A	C	1	ACAGCAGCAGCAG	GAGTTGGCTACCCACC	16	GAGTTGGCTACCCACCACAGCAGCAGCAG	0.62	6881-1-pos-c	+	AGGAGTTGGCTACCCACCAC	AG	NG	1	Transversion
ACO2	29584	44.9497	NA	chr22-41903957-41903957_6GsubC-29584-pos-c	+	TGGCCATGCTCCAGTTCATC	AG	NG	G	C	6	CATGCTCCAGTTC	ATCAGCAGCGGGCTGT	16	ACAGCCCGCTGCTGATGAACTGGAGCATG	0.54	29584-2-neg-c	-	CACCTTGGACAGCCCGCTGC	TG	NG	2	Transversion
ACO2	29584	NA	NA	chr22-41903957-41903957_5GsubC-29584-pos-c	+	GGCCATGCTCCAGTTCATCA	GG	NG	G	C	5	ATGCTCCAGTTCA	TCAGCAGCGGGCTGTC	16	GACAGCCCGCTGCTGATGAACTGGAGCAT	0.46	29584-2-neg-c	-	CACCTTGGACAGCCCGCTGC	TG	NG	2	Transversion
ACO2	29584	NA	NA	chr22-41903957-41903957_3GsubC-29584-pos-c	+	CCATGCTCCAGTTCATCAGG	AG	NG	G	C	3	GCTCCAGTTCATC	AGCAGCGGGCTGTCCA	16	TGGACAGCCCGCTGCTGATGAACTGGAGC	0.54	29584-2-neg-c	-	CACCTTGGACAGCCCGCTGC	TG	NG	2	Transversion
ACO2	29584	NA	NA	chr22-41903957-41903957_8GsubC-29584-neg-c	-	CACAGCCACCTTGGACAGCC	CG	NG	G	C	8	TGTCCAAGGTGGC	TTCATCAGCAGCGGGC	16	TTCATCAGCAGCGGGCTGTCCAAGGTGGC	0.62	29584-3-pos-c	+	CCATGCTCCAGTTCATCAGC	AG	NG	3	Transversion
ACO2	29584	NA	NA	chr22-41903957-41903957_12GsubC-29584-neg-c	-	ATGGCACAGCCACCTTGGAC	AG	NG	G	C	12	CAAGGTGGCTGTG	TCAGCAGCGGGCTGTC	16	TCAGCAGCGGGCTGTCCAAGGTGGCTGTG	0.62	29584-3-pos-c	+	CCATGCTCCAGTTCATCAGC	AG	NG	3	Transversion
NAGA	18164	69.4678	NA	chr22-42462734-42462734_14AsubC-18164-pos-c	+	AATGGCTTACCCTTGGGGGG	AG	NG	A	C	14	GCTTACCCTTGGG	GGGAGGCCGCCTTCAT	16	ATGAAGGCGGCCTCCCCCCAAGGGTAAGC	0.62	18164-1-neg-c	-	GCAGCTGGCCAGCCTATGAA	GG	NG	1	Transversion
NAGA	18164	NA	NA	chr22-42462734-42462734_13AsubC-18164-pos-c	+	ATGGCTTACCCTTGGGGGGA	GG	NG	A	C	13	CTTACCCTTGGGG	GGAGGCCGCCTTCATA	16	TATGAAGGCGGCCTCCCCCCAAGGGTAAG	0.62	18164-1-neg-c	-	GCAGCTGGCCAGCCTATGAA	GG	NG	1	Transversion
NAGA	18164	NA	87.2332	chr22-42462734-42462734_1AsubC-18164-neg-c	-	GCAGCTGGCCAGCCTATTAA	GG	NG	A	C	1	ATAGGCTGGCCAG	GGGGGAGGCCGCCTTC	16	GGGGGAGGCCGCCTTCATAGGCTGGCCAG	0.62	18164-1-pos-c	+	TGGGGGGAGGCCGCCTTCAT	AG	NG	1	Transversion
NAGA	18164	NA	87.2332	chr22-42462734-42462734_11AsubC-18164-neg-c	-	GCCTTCTCCTGCAGCTGGCC	AG	NG	A	C	11	CAGCTGCAGGAGA	GCCTTCATAGGCTGGC	16	GCCTTCATAGGCTGGCCAGCTGCAGGAGA	0.62	18164-1-pos-c	+	TGGGGGGAGGCCGCCTTCAT	AG	NG	1	Transversion
NAGA	18164	NA	87.2332	chr22-42462734-42462734_15AsubC-18164-neg-c	-	CATCGCCTTCTCCTGCAGCT	GG	NG	A	C	15	TGCAGGAGAAGGC	TCATAGGCTGGCCAGC	16	TCATAGGCTGGCCAGCTGCAGGAGAAGGC	0.62	18164-1-pos-c	+	TGGGGGGAGGCCGCCTTCAT	AG	NG	1	Transversion
TCF20	599645	NA	92.2727	chr22-42608429-42608429_6CsubG-599645-pos-c	+	CTCCAGGGCTGGCATTGCCG	CG	NG	C	G	6	AGGGCTGGCATTG	CCGCGGTAAGACTCAT	16	ATGAGTCTTACCGCGGCAATGCCAGCCCT	0.62	599645-1-neg-c	-	ATCAAGCATGAGTCTTACCG	CG	NG	1	Transversion
TCF20	599645	79.1457	NA	chr22-42608429-42608429_1CsubG-599645-neg-c	-	ATCAAGCATGAGTCTTAGCG	CG	NG	C	G	1	TAAGACTCATGCT	GCTGGCATTGCCGCGG	16	GCTGGCATTGCCGCGGTAAGACTCATGCT	0.38	599645-1-pos-c	+	GGGCTGGCATTGCCGCGGTA	AG	NG	1	Transversion
TCF20	599645	NA	NA	chr22-42608429-42608429_3CsubG-599645-neg-c	-	GCATCAAGCATGAGTCTTAG	CG	NG	C	G	3	AGACTCATGCTTG	TGGCATTGCCGCGGTA	16	TGGCATTGCCGCGGTAAGACTCATGCTTG	0.46	599645-1-pos-c	+	GGGCTGGCATTGCCGCGGTA	AG	NG	1	Transversion
TCF20	599645	NA	NA	chr22-42608429-42608429_5CsubG-599645-neg-c	-	TAGCATCAAGCATGAGTCTT	AG	NG	C	G	5	ACTCATGCTTGAT	GCATTGCCGCGGTAAG	16	GCATTGCCGCGGTAAGACTCATGCTTGAT	0.38	599645-1-pos-c	+	GGGCTGGCATTGCCGCGGTA	AG	NG	1	Transversion
TCF20	599645	NA	NA	chr22-42608429-42608429_13CsubG-599645-neg-c	-	CATCCTCCTAGCATCAAGCA	TG	NG	C	G	13	TTGATGCTAGGAG	GCGGTAAGACTCATGC	16	GCGGTAAGACTCATGCTTGATGCTAGGAG	0.46	599645-1-pos-c	+	GGGCTGGCATTGCCGCGGTA	AG	NG	1	Transversion
CYB5R3	238	59.2642	NA	chr22-43015952-43015952_1AsubC-238-neg-c	-	TGGTCTCTCACCCCACATCC	TG	NG	A	C	1	TGTGGGGTGAGAG	GGCCGTAGTCCCAGGC	16	GGCCGTAGTCCCAGGCTGTGGGGTGAGAG	0.62	238-3-pos-c	+	CCCTGGCCGTAGTCCCAGGC	TG	NG	3	Transversion
CYB5R3	245	96.183	NA	chr22-43023696-43023696_5GsubT-245-pos-c	+	AGGTCGGATGGCGAACTTCC	CG	NG	G	T	5	CGGATGGCGAACT	TCCCTGGGGAGAGAGA	16	TCTCTCTCCCCAGGGAAGTTCGCCATCCG	0.62	245-2-neg-c	-	CACCCCTTCTCTCTCCCCAG	GG	NG	2	Transversion
CYB5R3	245	94.6681	NA	chr22-43023696-43023696_4GsubT-245-pos-c	+	GGTCGGATGGCGAACTTCCC	GG	NG	G	T	4	GGATGGCGAACTT	CCCTGGGGAGAGAGAA	16	TTCTCTCTCCCCAGGGAAGTTCGCCATCC	0.54	245-2-neg-c	-	CACCCCTTCTCTCTCCCCAG	GG	NG	2	Transversion
CYB5R3	245	NA	92.9821	chr22-43023696-43023696_2GsubT-245-neg-c	-	CACCCCTTCTCTCTCCCCCG	GG	NG	G	T	2	GGGAGAGAGAAGG	ATGGCGAACTTCCCTG	16	ATGGCGAACTTCCCTGGGGAGAGAGAAGG	0.62	245-3-pos-c	+	GTCGGATGGCGAACTTCCCT	GG	NG	3	Transversion
CYB5R3	245	27.8218	92.9821	chr22-43023696-43023696_3GsubT-245-neg-c	-	TCACCCCTTCTCTCTCCCCC	GG	NG	G	T	3	GGAGAGAGAAGGG	TGGCGAACTTCCCTGG	16	TGGCGAACTTCCCTGGGGAGAGAGAAGGG	0.62	245-3-pos-c	+	GTCGGATGGCGAACTTCCCT	GG	NG	3	Transversion
CYB5R3	245	28.1371	92.9821	chr22-43023696-43023696_4GsubT-245-neg-c	-	CTCACCCCTTCTCTCTCCCC	CG	NG	G	T	4	GAGAGAGAAGGGG	GGCGAACTTCCCTGGG	16	GGCGAACTTCCCTGGGGAGAGAGAAGGGG	0.62	245-3-pos-c	+	GTCGGATGGCGAACTTCCCT	GG	NG	3	Transversion
CYB5R3	239	NA	NA	chr22-43024150-43024150_9GsubC-239-pos-c	+	GCCGTGTAACCAAGGGATTC	CG	NG	G	C	9	TGTAACCAAGGGA	TTCCGACCCGAATCAC	16	GTGATTCGGGTCGGAATCCCTTGGTTACA	0.46	239-3-neg-c	-	ACCAGGGCAAAGGTGATTCG	GG	NG	3	Transversion
CYB5R3	239	96.2013	NA	chr22-43024150-43024150_5GsubC-239-pos-c	+	TGTAACCAAGGGATTCCGAC	CG	NG	G	C	5	ACCAAGGGATTCC	GACCCGAATCACCTTT	16	AAAGGTGATTCGGGTCGGAATCCCTTGGT	0.54	239-3-neg-c	-	ACCAGGGCAAAGGTGATTCG	GG	NG	3	Transversion
TRMU	1294	91.6762	NA	chr22-46731663-46731663_8AsubT-1294-pos-c	+	TGGCGAAGTTGGGCGACTGG	CG	NG	A	T	8	GAAGTTGGGCGAC	TGGCGGATGCAGGCCT	16	AGGCCTGCATCCGCCAGTCGCCCAACTTC	0.62	1294-1-neg-c	-	CGTGCCGCAAGGCCTGCATC	CG	NG	1	Transversion
TRMU	1294	NA	NA	chr22-46731663-46731663_7AsubT-1294-pos-c	+	GGCGAAGTTGGGCGACTGGC	GG	NG	A	T	7	AAGTTGGGCGACT	GGCGGATGCAGGCCTT	16	AAGGCCTGCATCCGCCAGTCGCCCAACTT	0.54	1294-1-neg-c	-	CGTGCCGCAAGGCCTGCATC	CG	NG	1	Transversion
TRMU	215292	91.6762	NA	chr22-46731663-46731663_8GsubT-215292-pos-c	+	TGGCGAAGTTGGGCGACTGG	CG	NG	G	T	8	GAAGTTGGGCGAC	TGGCGGATGCAGGCCT	16	AGGCCTGCATCCGCCAGTCGCCCAACTTC	0.62	215292-1-neg-c	-	CGTGCCGCAAGGCCTGCATC	CG	NG	1	Transversion
TRMU	215292	NA	NA	chr22-46731663-46731663_7GsubT-215292-pos-c	+	GGCGAAGTTGGGCGACTGGC	GG	NG	G	T	7	AAGTTGGGCGACT	GGCGGATGCAGGCCTT	16	AAGGCCTGCATCCGCCAGTCGCCCAACTT	0.54	215292-1-neg-c	-	CGTGCCGCAAGGCCTGCATC	CG	NG	1	Transversion
CELSR1	598932	NA	72.5787	chr22-46804891-46804891_4TsubA-598932-neg-c	-	CACCAGCTTTCGCCTCCAGG	AG	NG	T	A	4	GGAGGCGAAAGCT	GGGGCCCCAGTCACCT	16	GGGGCCCCAGTCACCTGGAGGCGAAAGCT	0.62	598932-1-pos-c	+	GGCACGGGGCCCCAGTCACC	TG	NG	1	Transversion
CELSR1	598932	NA	72.5787	chr22-46804891-46804891_6TsubA-598932-neg-c	-	CCCACCAGCTTTCGCCTCCA	GG	NG	T	A	6	AGGCGAAAGCTGG	GGCCCCAGTCACCTGG	16	GGCCCCAGTCACCTGGAGGCGAAAGCTGG	0.62	598932-1-pos-c	+	GGCACGGGGCCCCAGTCACC	TG	NG	1	Transversion
CELSR1	598932	77.3611	72.5787	chr22-46804891-46804891_7TsubA-598932-neg-c	-	GCCCACCAGCTTTCGCCTCC	AG	NG	T	A	7	GGCGAAAGCTGGT	GCCCCAGTCACCTGGA	16	GCCCCAGTCACCTGGAGGCGAAAGCTGGT	0.62	598932-1-pos-c	+	GGCACGGGGCCCCAGTCACC	TG	NG	1	Transversion
MLC1	242875	NA	NA	chr22-50512742-50512742_6AsubC-242875-neg-c	-	CAGGTCGTCGAGGTAATCGC	AG	NG	A	C	6	ATTACCTCGACGA	GGCAGAGATGCCTGCG	16	GGCAGAGATGCCTGCGATTACCTCGACGA	0.46	242875-2-pos-c	+	CCGAGGACGGCAGAGATGCC	TG	NG	2	Transversion
MLC1	242875	NA	NA	chr22-50512742-50512742_9AsubC-242875-neg-c	-	CTCCAGGTCGTCGAGGTAAT	CG	NG	A	C	9	ACCTCGACGACCT	AGAGATGCCTGCGATT	16	AGAGATGCCTGCGATTACCTCGACGACCT	0.62	242875-2-pos-c	+	CCGAGGACGGCAGAGATGCC	TG	NG	2	Transversion
TUBGCP6	30809	89.4221	NA	chr22-50656167-50656167_5CsubA-30809-neg-c	-	AACAACTACTACCAGGACGC	CG	NG	C	A	5	TCCTGGTAGTAGT	AGAGCAGCCTCAGGCG	16	AGAGCAGCCTCAGGCGTCCTGGTAGTAGT	0.46	30809-3-pos-c	+	TCCCCCGCAGAGCAGCCTCA	GG	NG	3	Transversion
TUBGCP6	30809	NA	NA	chr22-50656167-50656167_8CsubA-30809-neg-c	-	TTCAACAACTACTACCAGGA	CG	NG	C	A	8	TGGTAGTAGTTGT	GCAGCCTCAGGCGTCC	16	GCAGCCTCAGGCGTCCTGGTAGTAGTTGT	0.38	30809-3-pos-c	+	TCCCCCGCAGAGCAGCCTCA	GG	NG	3	Transversion
SBF1	522645	NA	NA	chr22-50893829-50893829_3CsubA-522645-pos-c	+	TCTGAGAGCAGCTGCACCAC	GG	NG	C	A	3	AGAGCAGCTGCAC	CAAGGATACCACCTGC	16	GCAGGTGGTATCCTTGGTGCAGCTGCTCT	0.62	522645-2-neg-c	-	TGCTGGCAGGTGGTATCCTT	GG	NG	2	Transversion
SBF1	522645	NA	NA	chr22-50893829-50893829_2CsubA-522645-neg-c	-	TGCTGGCAGGTGGTATCCGT	GG	NG	C	A	2	GATACCACCTGCC	GAGCAGCTGCACCAAG	16	GAGCAGCTGCACCAAGGATACCACCTGCC	0.62	522645-3-pos-c	+	TCTGAGAGCAGCTGCACCAA	GG	NG	3	Transversion
SBF1	522645	64.321	NA	chr22-50893829-50893829_3CsubA-522645-neg-c	-	GTGCTGGCAGGTGGTATCCG	TG	NG	C	A	3	ATACCACCTGCCA	AGCAGCTGCACCAAGG	16	AGCAGCTGCACCAAGGATACCACCTGCCA	0.54	522645-3-pos-c	+	TCTGAGAGCAGCTGCACCAA	GG	NG	3	Transversion
TYMP	16653	NA	NA	chr22-50965067-50965067_8GsubT-16653-pos-c	+	GCGCCGTCCATGCAGAGCAG	CG	NG	G	T	8	CGTCCATGCAGAG	CAGCGCCTCCTCCACC	16	GGTGGAGGAGGCGCTGCTCTGCATGGACG	0.62	16653-1-neg-c	-	CGCCCTGGAGGTGGAGGAGG	CG	NG	1	Transversion
TYMP	16653	NA	NA	chr22-50965067-50965067_5GsubT-16653-pos-c	+	CCGTCCATGCAGAGCAGCGC	CG	NG	G	T	5	CCATGCAGAGCAG	CGCCTCCTCCACCTCC	16	GGAGGTGGAGGAGGCGCTGCTCTGCATGG	0.62	16653-1-neg-c	-	CGCCCTGGAGGTGGAGGAGG	CG	NG	1	Transversion
TYMP	223041	NA	NA	chr22-50965086-50965086_7CsubG-223041-pos-c	+	CGCCTCCTCCACCTCCAGGG	CG	NG	C	G	7	TCCTCCACCTCCA	GGGCGTGGCCCACGCA	16	TGCGTGGGCCACGCCCTGGAGGTGGAGGA	0.62	223041-2-neg-c	-	CTGGGTCGCTGCGTGGGCCA	CG	NG	2	Transversion
TYMP	432522	71.8336	95.2837	chr22-50965650-50965650_13AsubC-432522-pos-c	+	CTCCTGGTTGGGGAAGACGG	CG	NG	A	C	13	TGGTTGGGGAAGA	CGGCGGCCCCTCCGAA	16	TTCGGAGGGGCCGCCGTCTTCCCCAACCA	0.54	432522-1-neg-c	-	TGGTGGACGTTAAGTTCGGA	GG	NG	1	Transversion
TYMP	432522	NA	95.2837	chr22-50965650-50965650_12AsubC-432522-pos-c	+	TCCTGGTTGGGGAAGACGGC	GG	NG	A	C	12	GGTTGGGGAAGAC	GGCGGCCCCTCCGAAC	16	GTTCGGAGGGGCCGCCGTCTTCCCCAACC	0.62	432522-1-neg-c	-	TGGTGGACGTTAAGTTCGGA	GG	NG	1	Transversion
TYMP	223036	NA	NA	chr22-50966040-50966040_12CsubA-223036-pos-c	+	GTCACCTGTGATGAGTGGCA	GG	NG	C	A	12	CCTGTGATGAGTG	GCAGGCTGTCCACGGT	16	ACCGTGGACAGCCTGCCACTCATCACAGG	0.54	223036-3-neg-c	-	AGAGATGTGACAGCCACCGT	GG	NG	3	Transversion
TYMP	223036	NA	NA	chr22-50966040-50966040_9CsubA-223036-pos-c	+	ACCTGTGATGAGTGGCAGGC	TG	NG	C	A	9	GTGATGAGTGGCA	GGCTGTCCACGGTGGC	16	GCCACCGTGGACAGCCTGCCACTCATCAC	0.54	223036-3-neg-c	-	AGAGATGTGACAGCCACCGT	GG	NG	3	Transversion
TYMP	223036	51.9192	NA	chr22-50966040-50966040_3CsubA-223036-pos-c	+	GATGAGTGGCAGGCTGTCCC	CG	NG	C	A	3	AGTGGCAGGCTGT	CCACGGTGGCTGTCAC	16	GTGACAGCCACCGTGGACAGCCTGCCACT	0.62	223036-3-neg-c	-	AGAGATGTGACAGCCACCGT	GG	NG	3	Transversion
TYMP	223036	NA	66.0803	chr22-50966040-50966040_3CsubA-223036-neg-c	-	AGAGATGTGACAGCCACCGG	GG	NG	C	A	3	GTGGCTGTCACAT	TGGCAGGCTGTCCACG	16	TGGCAGGCTGTCCACGGTGGCTGTCACAT	0.54	223036-3-pos-c	+	GATGAGTGGCAGGCTGTCCA	CG	NG	3	Transversion
TYMP	223036	73.7093	66.0803	chr22-50966040-50966040_4CsubA-223036-neg-c	-	CAGAGATGTGACAGCCACCG	GG	NG	C	A	4	TGGCTGTCACATC	GGCAGGCTGTCCACGG	16	GGCAGGCTGTCCACGGTGGCTGTCACATC	0.54	223036-3-pos-c	+	GATGAGTGGCAGGCTGTCCA	CG	NG	3	Transversion
TYMP	223036	64.7256	66.0803	chr22-50966040-50966040_5CsubA-223036-neg-c	-	CCAGAGATGTGACAGCCACC	GG	NG	C	A	5	GGCTGTCACATCT	GCAGGCTGTCCACGGT	16	GCAGGCTGTCCACGGTGGCTGTCACATCT	0.54	223036-3-pos-c	+	GATGAGTGGCAGGCTGTCCA	CG	NG	3	Transversion
TYMP	223036	NA	66.0803	chr22-50966040-50966040_12CsubA-223036-neg-c	-	TATGCAGCCAGAGATGTGAC	AG	NG	C	A	12	ACATCTCTGGCTG	GTCCACGGTGGCTGTC	16	GTCCACGGTGGCTGTCACATCTCTGGCTG	0.54	223036-3-pos-c	+	GATGAGTGGCAGGCTGTCCA	CG	NG	3	Transversion
TYMP	16665	NA	77.4093	chr22-50966058-50966058_3GsubC-16665-neg-c	-	GGAATCCTATATGCAGCCAC	AG	NG	G	C	3	GCTGCATATAGGA	GGCTGTCACATCTCTG	16	GGCTGTCACATCTCTGGCTGCATATAGGA	0.46	16665-3-pos-c	+	CACGGTGGCTGTCACATCTC	TG	NG	3	Transversion
TYMP	16665	NA	77.4093	chr22-50966058-50966058_12GsubC-16665-neg-c	-	CCTGCGGACGGAATCCTATA	TG	NG	G	C	12	AGGATTCCGTCCG	ATCTCTGGCTGCATAT	16	ATCTCTGGCTGCATATAGGATTCCGTCCG	0.62	16665-3-pos-c	+	CACGGTGGCTGTCACATCTC	TG	NG	3	Transversion
TYMP	223031	NA	79.5388	chr22-50966145-50966145_4CsubA-223031-neg-c	-	ACAGGGGATGTCTGACCAGA	GG	NG	C	A	4	GGTCAGACATCCC	AGCAGCACTTGCATCT	16	AGCAGCACTTGCATCTGGTCAGACATCCC	0.62	223031-1-pos-c	+	GGTCCAGCAGCACTTGCATC	TG	NG	1	Transversion
TYMP	223031	81.6007	79.5388	chr22-50966145-50966145_5CsubA-223031-neg-c	-	AACAGGGGATGTCTGACCAG	AG	NG	C	A	5	GTCAGACATCCCC	GCAGCACTTGCATCTG	16	GCAGCACTTGCATCTGGTCAGACATCCCC	0.62	223031-1-pos-c	+	GGTCCAGCAGCACTTGCATC	TG	NG	1	Transversion
TYMP	223031	NA	79.5388	chr22-50966145-50966145_7CsubA-223031-neg-c	-	AGAACAGGGGATGTCTGACC	AG	NG	C	A	7	CAGACATCCCCTG	AGCACTTGCATCTGGT	16	AGCACTTGCATCTGGTCAGACATCCCCTG	0.62	223031-1-pos-c	+	GGTCCAGCAGCACTTGCATC	TG	NG	1	Transversion
TYMP	223031	NA	79.5388	chr22-50966145-50966145_12CsubA-223031-neg-c	-	CACTGAGAACAGGGGATGTC	TG	NG	C	A	12	ATCCCCTGTTCTC	TTGCATCTGGTCAGAC	16	TTGCATCTGGTCAGACATCCCCTGTTCTC	0.54	223031-1-pos-c	+	GGTCCAGCAGCACTTGCATC	TG	NG	1	Transversion
TYMP	215334	NA	NA	chr22-50966939-50966939_6TsubA-215334-neg-c	-	GTCATCCAGAGCCCAGAGCA	GG	NG	T	A	6	TCTGGGCTCTGGA	GGCGCCCCGTACCTGC	16	GGCGCCCCGTACCTGCTCTGGGCTCTGGA	0.62	215334-1-pos-c	+	GATCCGTGGCGCCCCGTACC	TG	NG	1	Transversion
TYMP	215334	53.9032	NA	chr22-50966939-50966939_7TsubA-215334-neg-c	-	TGTCATCCAGAGCCCAGAGC	AG	NG	T	A	7	CTGGGCTCTGGAT	GCGCCCCGTACCTGCT	16	GCGCCCCGTACCTGCTCTGGGCTCTGGAT	0.62	215334-1-pos-c	+	GATCCGTGGCGCCCCGTACC	TG	NG	1	Transversion
TYMP	223026	NA	NA	chr22-50967581-50967581_15TsubG-223026-pos-c	+	GAGGTGGTTTCTAACCTTGC	AG	NG	T	G	15	TGGTTTCTAACCT	TGCAGCCACATGCCGC	16	GCGGCATGTGGCTGCAAGGTTAGAAACCA	0.38	223026-3-neg-c	-	GTCCTCGCACCTGCCCTGGC	GG	NG	3	Transversion
TYMP	223026	NA	NA	chr22-50967581-50967581_8TsubG-223026-pos-c	+	TTTCTAACCTTGCAGCCACA	TG	NG	T	G	8	TAACCTTGCAGCC	ACATGCCGCCAGGGCA	16	TGCCCTGGCGGCATGTGGCTGCAAGGTTA	0.54	223026-3-neg-c	-	GTCCTCGCACCTGCCCTGGC	GG	NG	3	Transversion
TYMP	223022	72.7326	66.3434	chr22-50967707-50967707_13TsubG-223022-pos-c	+	GCTGCTGTCCCGACTGAGCC	AG	NG	T	G	13	CTGTCCCGACTGA	GCCAGGGCCTGGGTCA	16	TGACCCAGGCCCTGGCTCAGTCGGGACAG	0.62	223022-1-neg-c	-	GGAGACCTCGGTGCTGACCC	AG	NG	1	Transversion
TYMP	223022	70.0509	NA	chr22-50967707-50967707_1TsubG-223022-neg-c	-	GGAGACCTCGGTGCTGAACC	AG	NG	T	G	1	TCAGCACCGAGGT	TGAGCCAGGGCCTGGG	16	TGAGCCAGGGCCTGGGTCAGCACCGAGGT	0.62	223022-1-pos-c	+	ACTGAGCCAGGGCCTGGGTC	AG	NG	1	Transversion
TYMP	223022	NA	NA	chr22-50967707-50967707_10TsubG-223022-neg-c	-	GGATCTGGAGGAGACCTCGG	TG	NG	T	G	10	AGGTCTCCTCCAG	GCCTGGGTCAGCACCG	16	GCCTGGGTCAGCACCGAGGTCTCCTCCAG	0.62	223022-1-pos-c	+	ACTGAGCCAGGGCCTGGGTC	AG	NG	1	Transversion
TYMP	223022	65.0149	NA	chr22-50967707-50967707_13TsubG-223022-neg-c	-	CATGGATCTGGAGGAGACCT	CG	NG	T	G	13	TCTCCTCCAGATC	TGGGTCAGCACCGAGG	16	TGGGTCAGCACCGAGGTCTCCTCCAGATC	0.54	223022-1-pos-c	+	ACTGAGCCAGGGCCTGGGTC	AG	NG	1	Transversion
TYMP	16662	84.2231	NA	chr22-50967768-50967768_10GsubC-16662-pos-c	+	AAGTCGGATGGCCATCAGCA	TG	NG	G	C	10	CGGATGGCCATCA	GCATGGCCCCTGGTAT	16	ATACCAGGGGCCATGCTGATGGCCATCCG	0.62	16662-2-neg-c	-	GCGTACCCCCACATACCAGG	GG	NG	2	Transversion
TYMP	16662	NA	NA	chr22-50967768-50967768_2GsubC-16662-pos-c	+	TGGCCATCAGCATGGCCCGT	GG	NG	G	C	2	CATCAGCATGGCC	CCTGGTATGTGGGGGT	16	ACCCCCACATACCAGGGGCCATGCTGATG	0.62	16662-2-neg-c	-	GCGTACCCCCACATACCAGG	GG	NG	2	Transversion
TYMP	16662	67.0148	67.4638	chr22-50967768-50967768_3GsubC-16662-neg-c	-	CGCGTACCCCCACATACCAC	GG	NG	G	C	3	GTATGTGGGGGTA	ATCAGCATGGCCCCTG	16	ATCAGCATGGCCCCTGGTATGTGGGGGTA	0.54	16662-3-pos-c	+	ATGGCCATCAGCATGGCCCC	TG	NG	3	Transversion
TYMP	16662	90.9515	67.4638	chr22-50967768-50967768_4GsubC-16662-neg-c	-	ACGCGTACCCCCACATACCA	CG	NG	G	C	4	TATGTGGGGGTAC	TCAGCATGGCCCCTGG	16	TCAGCATGGCCCCTGGTATGTGGGGGTAC	0.54	16662-3-pos-c	+	ATGGCCATCAGCATGGCCCC	TG	NG	3	Transversion
TYMP	223018	NA	91.3441	chr22-50967977-50967977_14CsubG-223018-pos-c	+	CCCATTCACCACAGCGGCCA	CG	NG	C	G	14	TTCACCACAGCGG	CCACGAAGCCCCTGAT	16	ATCAGGGGCTTCGTGGCCGCTGTGGTGAA	0.62	223018-1-neg-c	-	CTGAGCGAAGCGGACATCAG	GG	NG	1	Transversion
TYMP	223018	75.7646	NA	chr22-50967977-50967977_1CsubG-223018-neg-c	-	CTGAGCGAAGCGGACATGAG	GG	NG	C	G	1	ATGTCCGCTTCGC	GGCCACGAAGCCCCTG	16	GGCCACGAAGCCCCTGATGTCCGCTTCGC	0.62	223018-2-pos-c	+	AGCGGCCACGAAGCCCCTGA	TG	NG	2	Transversion
TYMP	223018	69.6857	NA	chr22-50967977-50967977_2CsubG-223018-neg-c	-	CCTGAGCGAAGCGGACATGA	GG	NG	C	G	2	TGTCCGCTTCGCT	GCCACGAAGCCCCTGA	16	GCCACGAAGCCCCTGATGTCCGCTTCGCT	0.62	223018-2-pos-c	+	AGCGGCCACGAAGCCCCTGA	TG	NG	2	Transversion
TYMP	223017	90.5359	NA	chr22-50967993-50967993_4CsubA-223017-pos-c	+	CCCTGATGTCCGCTTCGCTC	CG	NG	C	A	4	GATGTCCGCTTCG	CTCAGGCGGCCTCCGT	16	ACGGAGGCCGCCTGAGCGAAGCGGACATC	0.62	223017-2-neg-c	-	AGCGAGACGGAGGCCGCCTG	AG	NG	2	Transversion
TYMP	223017	NA	NA	chr22-50967993-50967993_3CsubA-223017-pos-c	+	CCTGATGTCCGCTTCGCTCC	GG	NG	C	A	3	ATGTCCGCTTCGC	TCAGGCGGCCTCCGTC	16	GACGGAGGCCGCCTGAGCGAAGCGGACAT	0.62	223017-2-neg-c	-	AGCGAGACGGAGGCCGCCTG	AG	NG	2	Transversion
TYMP	223017	97.7852	NA	chr22-50967993-50967993_12CsubA-223017-neg-c	-	ATCCGCATGAAGCGAGACGG	AG	NG	C	A	12	TCTCGCTTCATGC	GCTCAGGCGGCCTCCG	16	GCTCAGGCGGCCTCCGTCTCGCTTCATGC	0.54	223017-3-pos-c	+	CCTGATGTCCGCTTCGCTCA	GG	NG	3	Transversion
TYMP	223017	NA	NA	chr22-50967993-50967993_14CsubA-223017-neg-c	-	TGATCCGCATGAAGCGAGAC	GG	NG	C	A	14	TCGCTTCATGCGG	TCAGGCGGCCTCCGTC	16	TCAGGCGGCCTCCGTCTCGCTTCATGCGG	0.62	223017-3-pos-c	+	CCTGATGTCCGCTTCGCTCA	GG	NG	3	Transversion
TYMP	223014	NA	NA	chr22-50968027-50968027_8AsubC-223014-pos-c	+	CGTCTCGCTTCATGCGGATC	AG	NG	A	C	8	TCGCTTCATGCGG	ATCAGCTCCGGGAGCT	16	AGCTCCCGGAGCTGATCCGCATGAAGCGA	0.62	223014-3-neg-c	-	AGAGCCCAAGCAGCTCCCGG	AG	NG	3	Transversion
CHKB	634595	82.2085	NA	chr22-51020243-51020243_1AsubC-634595-neg-c	-	TGTTCGCCATACTTGCGTAG	CG	NG	A	C	1	CGCAAGTATGGCG	GCCCCAGCGACCGCTC	16	GCCCCAGCGACCGCTCCGCAAGTATGGCG	0.62	634595-3-pos-c	+	TGGGGCCCCAGCGACCGCTC	CG	NG	3	Transversion
CHKB	634595	NA	NA	chr22-51020243-51020243_6AsubC-634595-neg-c	-	CGTGATGTTCGCCATACTTG	CG	NG	A	C	6	GTATGGCGAACAT	AGCGACCGCTCCGCAA	16	AGCGACCGCTCCGCAAGTATGGCGAACAT	0.46	634595-3-pos-c	+	TGGGGCCCCAGCGACCGCTC	CG	NG	3	Transversion
ARSA	3078	NA	NA	chr22-51064671-51064671_12TsubG-3078-pos-c	+	CGTTCCCTTTCCACACCGCA	AG	NG	T	G	12	CCCTTTCCACACC	GCAAGAGACCGGAGCA	16	TGCTCCGGTCTCTTGCGGTGTGGAAAGGG	0.62	3078-2-neg-c	-	TGTCCCGAGGCGGCTGCTCC	GG	NG	2	Transversion
ARSA	3078	NA	NA	chr22-51064671-51064671_10TsubG-3078-pos-c	+	TTCCCTTTCCACACCGCAAG	AG	NG	T	G	10	CTTTCCACACCGC	AAGAGACCGGAGCAGC	16	GCTGCTCCGGTCTCTTGCGGTGTGGAAAG	0.62	3078-2-neg-c	-	TGTCCCGAGGCGGCTGCTCC	GG	NG	2	Transversion
ARSA	3078	NA	NA	chr22-51064671-51064671_6TsubG-3078-pos-c	+	CTTTCCACACCGCAAGAGAC	CG	NG	T	G	6	CCACACCGCAAGA	GACCGGAGCAGCCGCC	16	GGCGGCTGCTCCGGTCTCTTGCGGTGTGG	0.62	3078-2-neg-c	-	TGTCCCGAGGCGGCTGCTCC	GG	NG	2	Transversion
ARSA	3078	NA	NA	chr22-51064671-51064671_8TsubG-3078-neg-c	-	TGCGTATGTCCCGAGGCGGC	TG	NG	T	G	8	GCCTCGGGACATA	AGAGACCGGAGCAGCC	16	AGAGACCGGAGCAGCCGCCTCGGGACATA	0.62	3078-3-pos-c	+	TCCACACCGCAAGAGACCGG	AG	NG	3	Transversion
ARSA	3078	NA	NA	chr22-51064671-51064671_11TsubG-3078-neg-c	-	CCATGCGTATGTCCCGAGGC	GG	NG	T	G	11	TCGGGACATACGC	GACCGGAGCAGCCGCC	16	GACCGGAGCAGCCGCCTCGGGACATACGC	0.62	3078-3-pos-c	+	TCCACACCGCAAGAGACCGG	AG	NG	3	Transversion
ARSA	3078	93.5552	NA	chr22-51064671-51064671_12TsubG-3078-neg-c	-	ACCATGCGTATGTCCCGAGG	CG	NG	T	G	12	CGGGACATACGCA	ACCGGAGCAGCCGCCT	16	ACCGGAGCAGCCGCCTCGGGACATACGCA	0.62	3078-3-pos-c	+	TCCACACCGCAAGAGACCGG	AG	NG	3	Transversion
ARSA	3078	96.8166	NA	chr22-51064671-51064671_15TsubG-3078-neg-c	-	GAGACCATGCGTATGTCCCG	AG	NG	T	G	15	GACATACGCATGG	GGAGCAGCCGCCTCGG	16	GGAGCAGCCGCCTCGGGACATACGCATGG	0.54	3078-3-pos-c	+	TCCACACCGCAAGAGACCGG	AG	NG	3	Transversion
ARSA	431089	NA	NA	chr22-51065021-51065021_2TsubA-431089-pos-c	+	TGCCCTGCTGGCATACCCTT	TG	NG	T	A	2	CTGCTGGCATACC	CATTGTCTGCAGTGAA	16	TTCACTGCAGACAATGGGTATGCCAGCAG	0.62	431089-2-neg-c	-	CATCTTCACTGCAGACAATG	GG	NG	2	Transversion
ARSA	431089	45.5057	NA	chr22-51065021-51065021_3TsubA-431089-neg-c	-	TCATCTTCACTGCAGACAAA	GG	NG	T	A	3	GTCTGCAGTGAAG	TGCTGGCATACCCATT	16	TGCTGGCATACCCATTGTCTGCAGTGAAG	0.54	431089-2-pos-c	+	TGCCCTGCTGGCATACCCAT	TG	NG	2	Transversion
ARSA	431089	69.2561	NA	chr22-51065021-51065021_4TsubA-431089-neg-c	-	GTCATCTTCACTGCAGACAA	AG	NG	T	A	4	TCTGCAGTGAAGA	GCTGGCATACCCATTG	16	GCTGGCATACCCATTGTCTGCAGTGAAGA	0.46	431089-2-pos-c	+	TGCCCTGCTGGCATACCCAT	TG	NG	2	Transversion
ARSA	431089	NA	NA	chr22-51065021-51065021_10TsubA-431089-neg-c	-	ACGCTGGTCATCTTCACTGC	AG	NG	T	A	10	GTGAAGATGACCA	ATACCCATTGTCTGCA	16	ATACCCATTGTCTGCAGTGAAGATGACCA	0.46	431089-2-pos-c	+	TGCCCTGCTGGCATACCCAT	TG	NG	2	Transversion
ARSA	21187	NA	NA	chr22-51065104-51065104_12GsubC-21187-pos-c	+	GCTGTCATCAGGGTCCCCAC	AG	NG	G	C	12	TCATCAGGGTCCC	CACAGCTGCATCCAGC	16	GCTGGATGCAGCTGTGGGGACCCTGATGA	0.62	21187-2-neg-c	-	GACTCCCTGATGGAGCTGGA	TG	NG	2	Transversion
ARSA	21187	NA	NA	chr22-51065104-51065104_6GsubC-21187-neg-c	-	TGGGGACTCCCTGATGGAGC	TG	NG	G	C	6	CCATCAGGGAGTC	ACAGCTGCATCCAGCT	16	ACAGCTGCATCCAGCTCCATCAGGGAGTC	0.62	21187-2-pos-c	+	GGGTCCCCACAGCTGCATCC	AG	NG	2	Transversion
ARSA	21187	NA	NA	chr22-51065104-51065104_11GsubC-21187-neg-c	-	CCATTTGGGGACTCCCTGAT	GG	NG	G	C	11	AGGGAGTCCCCAA	TGCATCCAGCTCCATC	16	TGCATCCAGCTCCATCAGGGAGTCCCCAA	0.62	21187-2-pos-c	+	GGGTCCCCACAGCTGCATCC	AG	NG	2	Transversion
ARSA	21187	75.8499	NA	chr22-51065104-51065104_12GsubC-21187-neg-c	-	GCCATTTGGGGACTCCCTGA	TG	NG	G	C	12	GGGAGTCCCCAAA	GCATCCAGCTCCATCA	16	GCATCCAGCTCCATCAGGGAGTCCCCAAA	0.62	21187-2-pos-c	+	GGGTCCCCACAGCTGCATCC	AG	NG	2	Transversion
ARSA	21187	NA	NA	chr22-51065104-51065104_15GsubC-21187-neg-c	-	CGGGCCATTTGGGGACTCCC	TG	NG	G	C	15	AGTCCCCAAATGG	TCCAGCTCCATCAGGG	16	TCCAGCTCCATCAGGGAGTCCCCAAATGG	0.54	21187-2-pos-c	+	GGGTCCCCACAGCTGCATCC	AG	NG	2	Transversion
ARSA	431086	81.9398	NA	chr22-51065401-51065401_4CsubG-431086-pos-c	+	CGGACAGGTTGGCCAACAGT	CG	NG	C	G	4	CAGGTTGGCCAAC	AGTGGGATGGGGACCA	16	TGGTCCCCATCCCACTGTTGGCCAACCTG	0.62	431086-1-neg-c	-	GGGCCTGGTCCCCATCCCAC	TG	NG	1	Transversion
ARSA	3068	NA	NA	chr22-51065440-51065440_9CsubG-3068-pos-c	+	GCCCTGGTCACAGCCACCGT	CG	NG	C	G	9	TGGTCACAGCCAC	CGTCGCAAGGAGTGGC	16	GCCACTCCTTGCGACGGTGGCTGTGACCA	0.62	3068-2-neg-c	-	GCTTCCCGCCGGCCACTCCT	TG	NG	2	Transversion
ARSA	3068	NA	NA	chr22-51065440-51065440_12CsubG-3068-neg-c	-	AACCTGACCTGCTTCCCGCC	GG	NG	C	G	12	GGGAAGCAGGTCA	GCAAGGAGTGGCCGGC	16	GCAAGGAGTGGCCGGCGGGAAGCAGGTCA	0.62	3068-2-pos-c	+	TCACAGCCACCGTCGCAAGG	AG	NG	2	Transversion
ARSA	265461	NA	NA	chr22-51065472-51065472_6TsubG-265461-pos-c	+	GCGGGAAGCAGGTCAGGTTC	TG	NG	T	G	6	GAAGCAGGTCAGG	TTCTGGCAGGGGCCCT	16	AGGGCCCCTGCCAGAACCTGACCTGCTTC	0.62	265461-2-neg-c	-	CCCGCCTCAGGGCCCCTGCC	AG	NG	2	Transversion
ARSA	265461	64.8469	NA	chr22-51065472-51065472_1TsubG-265461-pos-c	+	AAGCAGGTCAGGTTCTGTCA	GG	NG	T	G	1	AGGTCAGGTTCTG	GCAGGGGCCCTGAGGC	16	GCCTCAGGGCCCCTGCCAGAACCTGACCT	0.54	265461-2-neg-c	-	CCCGCCTCAGGGCCCCTGCC	AG	NG	2	Transversion
ARSA	3067	74.589	NA	chr22-51065476-51065476_10CsubG-3067-pos-c	+	GCGGGAAGCAGGTCAGGTTC	TG	NG	C	G	10	GAAGCAGGTCAGG	TTCTGGCAGGGGCCCT	16	AGGGCCCCTGCCAGAACCTGACCTGCTTC	0.62	3067-2-neg-c	-	GCTGCCCGCCTCAGGGCCCC	TG	NG	2	Transversion
ARSA	68129	56.8857	NA	chr22-51065757-51065757_12AsubC-68129-pos-c	+	GGCCACGGTCACCTCCTCCA	GG	NG	A	C	12	ACGGTCACCTCCT	CCAGGGGCAGGCCCCC	16	GGGGGCCTGCCCCTGGAGGAGGTGACCGT	0.62	68129-1-neg-c	-	GCCCAGCTCCCGGGGGGGCC	TG	NG	1	Transversion
ARSA	431085	92.1407	NA	chr22-51065830-51065830_9GsubC-431085-neg-c	-	ACTCTGTGACTTGTCCCGCA	GG	NG	G	C	9	GGGACAAGTCACA	AGGAGGGCGGCCCTGC	16	AGGAGGGCGGCCCTGCGGGACAAGTCACA	0.54	431085-3-pos-c	+	AGCCGGCCGGTCAGGAGGGC	GG	NG	3	Transversion
ARSA	431085	88.8529	NA	chr22-51065830-51065830_10GsubC-431085-neg-c	-	GACTCTGTGACTTGTCCCGC	AG	NG	G	C	10	GGACAAGTCACAG	GGAGGGCGGCCCTGCG	16	GGAGGGCGGCCCTGCGGGACAAGTCACAG	0.54	431085-3-pos-c	+	AGCCGGCCGGTCAGGAGGGC	GG	NG	3	Transversion
ARSA	431085	NA	NA	chr22-51065830-51065830_13GsubC-431085-neg-c	-	AGGGACTCTGTGACTTGTCC	CG	NG	G	C	13	CAAGTCACAGAGT	GGGCGGCCCTGCGGGA	16	GGGCGGCCCTGCGGGACAAGTCACAGAGT	0.46	431085-3-pos-c	+	AGCCGGCCGGTCAGGAGGGC	GG	NG	3	Transversion
SHANK3	430433	NA	NA	chr22-51144574-51144574_14TsubG-430433-pos-c	+	CGCTCCAAGTCCATGACAGC	TG	NG	T	G	14	CCAAGTCCATGAC	AGCTGAGCTCGAGGAA	16	TTCCTCGAGCTCAGCTGTCATGGACTTGG	0.54	430433-1-neg-c	-	CCGCCACTCACCAAGTTCCT	CG	NG	1	Transversion
SHANK3	430433	NA	NA	chr22-51144574-51144574_12TsubG-430433-pos-c	+	CTCCAAGTCCATGACAGCTG	AG	NG	T	G	12	AAGTCCATGACAG	CTGAGCTCGAGGAACT	16	AGTTCCTCGAGCTCAGCTGTCATGGACTT	0.46	430433-1-neg-c	-	CCGCCACTCACCAAGTTCCT	CG	NG	1	Transversion
SHANK3	430433	NA	NA	chr22-51144574-51144574_8TsubG-430433-pos-c	+	AAGTCCATGACAGCTGAGCT	CG	NG	T	G	8	CCATGACAGCTGA	GCTCGAGGAACTTGGT	16	ACCAAGTTCCTCGAGCTCAGCTGTCATGG	0.54	430433-1-neg-c	-	CCGCCACTCACCAAGTTCCT	CG	NG	1	Transversion
SHANK3	430433	NA	NA	chr22-51144574-51144574_6TsubG-430433-pos-c	+	GTCCATGACAGCTGAGCTCG	AG	NG	T	G	6	ATGACAGCTGAGC	TCGAGGAACTTGGTGA	16	TCACCAAGTTCCTCGAGCTCAGCTGTCAT	0.54	430433-1-neg-c	-	CCGCCACTCACCAAGTTCCT	CG	NG	1	Transversion
SHANK3	452504	78.83	37.5119	chr22-51159796-51159796_12TsubA-452504-neg-c	-	GGTGACTTCCGCTCCTCCCG	GG	NG	T	A	12	GAGGAGCGGAAGT	AGAGAAGGTCCCCCGG	16	AGAGAAGGTCCCCCGGGAGGAGCGGAAGT	0.62	452504-3-pos-c	+	TGCTCGCAGGGAGGCAGAGA	AG	NG	3	Transversion
SHANK3	452504	71.9075	37.5119	chr22-51159796-51159796_13TsubA-452504-neg-c	-	GGGTGACTTCCGCTCCTCCC	GG	NG	T	A	13	AGGAGCGGAAGTC	GAGAAGGTCCCCCGGG	16	GAGAAGGTCCCCCGGGAGGAGCGGAAGTC	0.62	452504-3-pos-c	+	TGCTCGCAGGGAGGCAGAGA	AG	NG	3	Transversion
SHANK3	452504	79.9843	37.5119	chr22-51159796-51159796_14TsubA-452504-neg-c	-	CGGGTGACTTCCGCTCCTCC	CG	NG	T	A	14	GGAGCGGAAGTCA	AGAAGGTCCCCCGGGA	16	AGAAGGTCCCCCGGGAGGAGCGGAAGTCA	0.62	452504-3-pos-c	+	TGCTCGCAGGGAGGCAGAGA	AG	NG	3	Transversion
SHOX	9882	NA	NA	chrX-595379-595379_7TsubG-9882-pos-c	+	TTTATGAATGCAAAGAGAAG	CG	NG	T	G	7	TGAATGCAAAGAG	AAGCGCGAGGACGTGA	16	TCACGTCCTCGCGCTTCTCTTTGCATTCA	0.38	9882-2-neg-c	-	CCTCCGACTTCACGTCCTCG	CG	NG	2	Transversion
SHOX	9882	58.2372	NA	chrX-595379-595379_3TsubG-9882-pos-c	+	TGAATGCAAAGAGAAGCGCT	AG	NG	T	G	3	TGCAAAGAGAAGC	GCGAGGACGTGAAGTC	16	GACTTCACGTCCTCGCGCTTCTCTTTGCA	0.46	9882-2-neg-c	-	CCTCCGACTTCACGTCCTCG	CG	NG	2	Transversion
SHOX	9882	NA	84.7502	chrX-595379-595379_2TsubG-9882-neg-c	-	CCTCCGACTTCACGTCCTAG	CG	NG	T	G	2	GGACGTGAAGTCG	GCAAAGAGAAGCGCGA	16	GCAAAGAGAAGCGCGAGGACGTGAAGTCG	0.62	9882-3-pos-c	+	TGAATGCAAAGAGAAGCGCG	AG	NG	3	Transversion
SHOX	9882	NA	84.7502	chrX-595379-595379_4TsubG-9882-neg-c	-	GTCCTCCGACTTCACGTCCT	AG	NG	T	G	4	ACGTGAAGTCGGA	AAAGAGAAGCGCGAGG	16	AAAGAGAAGCGCGAGGACGTGAAGTCGGA	0.54	9882-3-pos-c	+	TGAATGCAAAGAGAAGCGCG	AG	NG	3	Transversion
SHOX	9882	NA	84.7502	chrX-595379-595379_10TsubG-9882-neg-c	-	GTCCTCGTCCTCCGACTTCA	CG	NG	T	G	10	AGTCGGAGGACGA	AAGCGCGAGGACGTGA	16	AAGCGCGAGGACGTGAAGTCGGAGGACGA	0.62	9882-3-pos-c	+	TGAATGCAAAGAGAAGCGCG	AG	NG	3	Transversion
SHOX	9875	NA	NA	chrX-595469-595469_15GsubC-9875-pos-c	+	CACCAACTTCACGCTGGAGC	AG	NG	G	C	15	AACTTCACGCTGG	AGCAGCTGAACGAGCT	16	AGCTCGTTCAGCTGCTCCAGCGTGAAGTT	0.54	9875-1-neg-c	-	GTCGAAGAGTCGCTCGAGCT	CG	NG	1	Transversion
SHOX	9875	NA	NA	chrX-595469-595469_12GsubC-9875-pos-c	+	CAACTTCACGCTGGAGCAGC	TG	NG	G	C	12	TTCACGCTGGAGC	AGCTGAACGAGCTCGA	16	TCGAGCTCGTTCAGCTGCTCCAGCGTGAA	0.62	9875-1-neg-c	-	GTCGAAGAGTCGCTCGAGCT	CG	NG	1	Transversion
SHOX	9875	82.25	NA	chrX-595469-595469_6GsubC-9875-pos-c	+	CACGCTGGAGCAGCTGAACG	AG	NG	G	C	6	CTGGAGCAGCTGA	ACGAGCTCGAGCGACT	16	AGTCGCTCGAGCTCGTTCAGCTGCTCCAG	0.62	9875-1-neg-c	-	GTCGAAGAGTCGCTCGAGCT	CG	NG	1	Transversion
SHOX	9875	NA	NA	chrX-595469-595469_5GsubC-9875-pos-c	+	ACGCTGGAGCAGCTGAACGA	GG	NG	G	C	5	TGGAGCAGCTGAA	CGAGCTCGAGCGACTC	16	GAGTCGCTCGAGCTCGTTCAGCTGCTCCA	0.54	9875-1-neg-c	-	GTCGAAGAGTCGCTCGAGCT	CG	NG	1	Transversion
SHOX	9875	NA	NA	chrX-595469-595469_2GsubC-9875-pos-c	+	CTGGAGCAGCTGAACGAGGT	CG	NG	G	C	2	AGCAGCTGAACGA	GCTCGAGCGACTCTTC	16	GAAGAGTCGCTCGAGCTCGTTCAGCTGCT	0.54	9875-1-neg-c	-	GTCGAAGAGTCGCTCGAGCT	CG	NG	1	Transversion
SHOX	9875	NA	NA	chrX-595469-595469_1GsubC-9875-neg-c	-	GTCGAAGAGTCGCTCGACCT	CG	NG	G	C	1	TCGAGCGACTCTT	GAGCAGCTGAACGAGC	16	GAGCAGCTGAACGAGCTCGAGCGACTCTT	0.54	9875-2-pos-c	+	CTGGAGCAGCTGAACGAGCT	CG	NG	2	Transversion
SHOX	9875	NA	NA	chrX-595469-595469_11GsubC-9875-neg-c	-	AATGGGTCTCGTCGAAGAGT	CG	NG	G	C	11	CTTCGACGAGACC	ACGAGCTCGAGCGACT	16	ACGAGCTCGAGCGACTCTTCGACGAGACC	0.62	9875-2-pos-c	+	CTGGAGCAGCTGAACGAGCT	CG	NG	2	Transversion
SHOX	9875	NA	NA	chrX-595469-595469_14GsubC-9875-neg-c	-	GGTAATGGGTCTCGTCGAAG	AG	NG	G	C	14	CGACGAGACCCAT	AGCTCGAGCGACTCTT	16	AGCTCGAGCGACTCTTCGACGAGACCCAT	0.62	9875-2-pos-c	+	CTGGAGCAGCTGAACGAGCT	CG	NG	2	Transversion
SHOX	29995	NA	NA	chrX-601578-601578_6AsubC-29995-neg-c	-	ATTCTCTTGTTTGCGGCACT	TG	NG	A	C	6	GCCGCAAACAAGA	AACCGGAGAGCCAAGT	16	AACCGGAGAGCCAAGTGCCGCAAACAAGA	0.54	29995-1-pos-c	+	GTTCCAGAACCGGAGAGCCA	AG	NG	1	Transversion
SHOX	29995	62.6487	NA	chrX-601578-601578_13AsubC-29995-neg-c	-	GCATCTGATTCTCTTGTTTG	CG	NG	A	C	13	ACAAGAGAATCAG	GAGCCAAGTGCCGCAA	16	GAGCCAAGTGCCGCAAACAAGAGAATCAG	0.38	29995-1-pos-c	+	GTTCCAGAACCGGAGAGCCA	AG	NG	1	Transversion
ARSL	11524	NA	NA	chrX-2871282-2871282_13GsubC-11524-pos-c	+	CTCCAGATGCTCCGGTCCAC	TG	NG	G	C	13	AGATGCTCCGGTC	CACTGAAGAACACGGT	16	ACCGTGTTCTTCAGTGGACCGGAGCATCT	0.62	11524-3-neg-c	-	GTTTCCAGCATTGGTTACCG	TG	NG	3	Transversion
ARSL	11524	78.6003	NA	chrX-2871282-2871282_4GsubC-11524-pos-c	+	CTCCGGTCCACTGAAGAACA	GG	NG	G	C	4	GGTCCACTGAAGA	ACACGGTAACCAATGC	16	GCATTGGTTACCGTGTTCTTCAGTGGACC	0.54	11524-3-neg-c	-	GTTTCCAGCATTGGTTACCG	TG	NG	3	Transversion
ARSL	11524	NA	NA	chrX-2871282-2871282_3GsubC-11524-pos-c	+	TCCGGTCCACTGAAGAACAG	GG	NG	G	C	3	GTCCACTGAAGAA	CACGGTAACCAATGCT	16	AGCATTGGTTACCGTGTTCTTCAGTGGAC	0.46	11524-3-neg-c	-	GTTTCCAGCATTGGTTACCG	TG	NG	3	Transversion
ARSL	11524	NA	NA	chrX-2871282-2871282_11GsubC-11524-neg-c	-	AAGGGATGGTTTCCAGCATT	GG	NG	G	C	11	GCTGGAAACCATC	GAACACGGTAACCAAT	16	GAACACGGTAACCAATGCTGGAAACCATC	0.54	11524-3-pos-c	+	TCCGGTCCACTGAAGAACAC	GG	NG	3	Transversion
ARSL	11524	63.2572	NA	chrX-2871282-2871282_12GsubC-11524-neg-c	-	AAAGGGATGGTTTCCAGCAT	TG	NG	G	C	12	CTGGAAACCATCC	AACACGGTAACCAATG	16	AACACGGTAACCAATGCTGGAAACCATCC	0.54	11524-3-pos-c	+	TCCGGTCCACTGAAGAACAC	GG	NG	3	Transversion
ARSL	21031	NA	NA	chrX-2876381-2876381_10CsubA-21031-neg-c	-	CGACATTTCCGCCTCCCGAC	CG	NG	C	A	10	GGGAGGCGGAAAT	AGAAGGATGTTCGGTC	16	AGAAGGATGTTCGGTCGGGAGGCGGAAAT	0.62	21031-3-pos-c	+	GTCCGCCATCAGAAGAAGGA	TG	NG	3	Transversion
ARSL	21031	NA	NA	chrX-2876381-2876381_14CsubA-21031-neg-c	-	CCAGCGACATTTCCGCCTCC	CG	NG	C	A	14	GGCGGAAATGTCG	GGATGTTCGGTCGGGA	16	GGATGTTCGGTCGGGAGGCGGAAATGTCG	0.62	21031-3-pos-c	+	GTCCGCCATCAGAAGAAGGA	TG	NG	3	Transversion
STS	453154	NA	NA	chrX-7175314-7175314_14TsubG-453154-neg-c	-	ATGCTGCCAGGTGCTGAGTG	AG	NG	T	G	14	TCAGCACCTGGCA	GGGGAGTGAAACTCAC	16	GGGGAGTGAAACTCACTCAGCACCTGGCA	0.62	453154-2-pos-c	+	GACCGGTTGGCCAGTGGGGG	AG	NG	2	Transversion
STS	10552	NA	22.8948	chrX-7243397-7243397_1AsubT-10552-neg-c	-	CCGGATACCTCCTTCCCTGT	TG	NG	A	T	1	GGGAAGGAGGTAT	GGAAAAGCAAACAACT	16	GGAAAAGCAAACAACTGGGAAGGAGGTAT	0.54	10552-3-pos-c	+	AGGAGGAAAAGCAAACAACT	GG	NG	3	Transversion
STS	10552	NA	22.8948	chrX-7243397-7243397_4AsubT-10552-neg-c	-	AACCCGGATACCTCCTTCCC	TG	NG	A	T	4	AAGGAGGTATCCG	AAAGCAAACAACTGGG	16	AAAGCAAACAACTGGGAAGGAGGTATCCG	0.54	10552-3-pos-c	+	AGGAGGAAAAGCAAACAACT	GG	NG	3	Transversion
STS	10555	NA	NA	chrX-7243398-7243398_3CsubG-10555-neg-c	-	AACCCGGATACCTCCTTCCG	AG	NG	C	G	3	AAGGAGGTATCCG	AAAGCAAACAACTGGG	16	AAAGCAAACAACTGGGAAGGAGGTATCCG	0.54	10555-3-pos-c	+	GGAGGAAAAGCAAACAACTG	GG	NG	3	Transversion
STS	10557	NA	NA	chrX-7243540-7243540_13TsubG-10557-pos-c	+	CTGGCTGGAGCTCCCTTGCC	TG	NG	T	G	13	CTGGAGCTCCCTT	GCCTGAGGACAGGTAC	16	GTACCTGTCCTCAGGCAAGGGAGCTCCAG	0.62	10557-2-neg-c	-	CACCCTGGCATCAGAGTACC	TG	NG	2	Transversion
TBL1X	691488	NA	NA	chrX-9677297-9677297_7TsubA-691488-neg-c	-	AGACGGATCCCATTTGATGG	CG	NG	T	A	7	TCAAATGGGATCC	AACGAGGTCAACGCCA	16	AACGAGGTCAACGCCATCAAATGGGATCC	0.46	691488-2-pos-c	+	CTCTTTCAGAACGAGGTCAA	CG	NG	2	Transversion
TBL1X	691488	54.9432	NA	chrX-9677297-9677297_10TsubA-691488-neg-c	-	TCCAGACGGATCCCATTTGA	TG	NG	T	A	10	AATGGGATCCGTC	GAGGTCAACGCCATCA	16	GAGGTCAACGCCATCAAATGGGATCCGTC	0.54	691488-2-pos-c	+	CTCTTTCAGAACGAGGTCAA	CG	NG	2	Transversion
GPR143	10519	NA	NA	chrX-9727430-9727430_3TsubA-10519-neg-c	-	GTACAGTGCCTGCTTCTGGA	GG	NG	T	A	3	AGAAGCAGGCACT	TAGCAAAACAGCCACC	16	TAGCAAAACAGCCACCAGAAGCAGGCACT	0.54	10519-1-pos-c	+	TGCATAGCAAAACAGCCACC	AG	NG	1	Transversion
GPR143	10519	55.8539	NA	chrX-9727430-9727430_4TsubA-10519-neg-c	-	TGTACAGTGCCTGCTTCTGG	AG	NG	T	A	4	GAAGCAGGCACTG	AGCAAAACAGCCACCA	16	AGCAAAACAGCCACCAGAAGCAGGCACTG	0.62	10519-1-pos-c	+	TGCATAGCAAAACAGCCACC	AG	NG	1	Transversion
GPR143	10519	74.0349	NA	chrX-9727430-9727430_7TsubA-10519-neg-c	-	TGTTGTACAGTGCCTGCTTC	TG	NG	T	A	7	GCAGGCACTGTAC	AAAACAGCCACCAGAA	16	AAAACAGCCACCAGAAGCAGGCACTGTAC	0.62	10519-1-pos-c	+	TGCATAGCAAAACAGCCACC	AG	NG	1	Transversion
GPR143	10519	NA	NA	chrX-9727430-9727430_13TsubA-10519-neg-c	-	TCCAGCTGTTGTACAGTGCC	TG	NG	T	A	13	ACTGTACAACAGC	GCCACCAGAAGCAGGC	16	GCCACCAGAAGCAGGCACTGTACAACAGC	0.46	10519-1-pos-c	+	TGCATAGCAAAACAGCCACC	AG	NG	1	Transversion
CLCN4	209111	NA	NA	chrX-10174477-10174477_10GsubT-209111-pos-c	+	CCTGCTAATCAAGACAGTCA	CG	NG	G	T	10	CTAATCAAGACAG	TCACGCTGGTGCTGGT	16	ACCAGCACCAGCGTGACTGTCTTGATTAG	0.38	209111-1-neg-c	-	CGGAGGACACTACCAGCACC	AG	NG	1	Transversion
CLCN4	209111	91.206	NA	chrX-10174477-10174477_7GsubT-209111-pos-c	+	GCTAATCAAGACAGTCACGC	TG	NG	G	T	7	ATCAAGACAGTCA	CGCTGGTGCTGGTAGT	16	ACTACCAGCACCAGCGTGACTGTCTTGAT	0.38	209111-1-neg-c	-	CGGAGGACACTACCAGCACC	AG	NG	1	Transversion
CLCN4	209111	82.6892	NA	chrX-10174477-10174477_5GsubT-209111-pos-c	+	TAATCAAGACAGTCACGCTG	GG	NG	G	T	5	CAAGACAGTCACG	CTGGTGCTGGTAGTGT	16	ACACTACCAGCACCAGCGTGACTGTCTTG	0.54	209111-1-neg-c	-	CGGAGGACACTACCAGCACC	AG	NG	1	Transversion
CLCN4	209111	NA	NA	chrX-10174477-10174477_4GsubT-209111-pos-c	+	AATCAAGACAGTCACGCTGG	GG	NG	G	T	4	AAGACAGTCACGC	TGGTGCTGGTAGTGTC	16	GACACTACCAGCACCAGCGTGACTGTCTT	0.54	209111-1-neg-c	-	CGGAGGACACTACCAGCACC	AG	NG	1	Transversion
CLCN4	209111	59.046	NA	chrX-10174477-10174477_1GsubT-209111-pos-c	+	CAAGACAGTCACGCTGGGGC	TG	NG	G	T	1	ACAGTCACGCTGG	TGCTGGTAGTGTCCTC	16	GAGGACACTACCAGCACCAGCGTGACTGT	0.62	209111-1-neg-c	-	CGGAGGACACTACCAGCACC	AG	NG	1	Transversion
CLCN4	209111	NA	87.2363	chrX-10174477-10174477_1GsubT-209111-neg-c	-	CGGAGGACACTACCAGCCCC	AG	NG	G	T	1	GCTGGTAGTGTCC	AGACAGTCACGCTGGT	16	AGACAGTCACGCTGGTGCTGGTAGTGTCC	0.62	209111-1-pos-c	+	CAAGACAGTCACGCTGGTGC	TG	NG	1	Transversion
CLCN4	209111	NA	87.2363	chrX-10174477-10174477_7GsubT-209111-neg-c	-	TCAGACCGGAGGACACTACC	AG	NG	G	T	7	AGTGTCCTCCGGT	TCACGCTGGTGCTGGT	16	TCACGCTGGTGCTGGTAGTGTCCTCCGGT	0.62	209111-1-pos-c	+	CAAGACAGTCACGCTGGTGC	TG	NG	1	Transversion
CLCN4	224917	NA	91.4232	chrX-10181774-10181774_3CsubG-224917-neg-c	-	ACGATGTACTCCAGACCCCG	GG	NG	C	G	3	GGTCTGGAGTACA	GTTTGAATTAACCGGG	16	GTTTGAATTAACCGGGGGTCTGGAGTACA	0.54	224917-3-pos-c	+	CATCATGTTTGAATTAACCG	GG	NG	3	Transversion
CLCN4	224917	77.5953	91.4232	chrX-10181774-10181774_4CsubG-224917-neg-c	-	CACGATGTACTCCAGACCCC	GG	NG	C	G	4	GTCTGGAGTACAT	TTTGAATTAACCGGGG	16	TTTGAATTAACCGGGGGTCTGGAGTACAT	0.46	224917-3-pos-c	+	CATCATGTTTGAATTAACCG	GG	NG	3	Transversion
CLCN4	224917	80.9883	91.4232	chrX-10181774-10181774_5CsubG-224917-neg-c	-	GCACGATGTACTCCAGACCC	CG	NG	C	G	5	TCTGGAGTACATC	TTGAATTAACCGGGGG	16	TTGAATTAACCGGGGGTCTGGAGTACATC	0.46	224917-3-pos-c	+	CATCATGTTTGAATTAACCG	GG	NG	3	Transversion
CLCN4	224917	NA	91.4232	chrX-10181774-10181774_11CsubG-224917-neg-c	-	TCAGGGGCACGATGTACTCC	AG	NG	C	G	11	GTACATCGTGCCC	TAACCGGGGGTCTGGA	16	TAACCGGGGGTCTGGAGTACATCGTGCCC	0.62	224917-3-pos-c	+	CATCATGTTTGAATTAACCG	GG	NG	3	Transversion
CLCN4	253113	NA	NA	chrX-10188916-10188916_4CsubG-253113-neg-c	-	CACATGTCCGGCTACTCACC	GG	NG	C	G	4	GAGTAGCCGGACA	GTGACGCGGAGCGGGT	16	GTGACGCGGAGCGGGTGAGTAGCCGGACA	0.62	253113-3-pos-c	+	GTGCCTGGTGACGCGGAGCG	GG	NG	3	Transversion
CLCN4	253113	90.2408	NA	chrX-10188916-10188916_5CsubG-253113-neg-c	-	CCACATGTCCGGCTACTCAC	CG	NG	C	G	5	AGTAGCCGGACAT	TGACGCGGAGCGGGTG	16	TGACGCGGAGCGGGTGAGTAGCCGGACAT	0.54	253113-3-pos-c	+	GTGCCTGGTGACGCGGAGCG	GG	NG	3	Transversion
MID1	547523	NA	NA	chrX-10427740-10427740_6GsubC-547523-neg-c	-	CAAGTACATCTTCATGGTCA	AG	NG	G	C	6	CCATGAAGATGTA	TGGTTGATGGCCTTGA	16	TGGTTGATGGCCTTGACCATGAAGATGTA	0.38	547523-1-pos-c	+	GCCCGCCTGGTTGATGGCCT	TG	NG	1	Transversion
MID1	547523	NA	NA	chrX-10427740-10427740_11GsubC-547523-neg-c	-	GGCACCAAGTACATCTTCAT	GG	NG	G	C	11	AAGATGTACTTGG	GATGGCCTTGACCATG	16	GATGGCCTTGACCATGAAGATGTACTTGG	0.38	547523-1-pos-c	+	GCCCGCCTGGTTGATGGCCT	TG	NG	1	Transversion
MID1	547523	82.2628	NA	chrX-10427740-10427740_12GsubC-547523-neg-c	-	CGGCACCAAGTACATCTTCA	TG	NG	G	C	12	AGATGTACTTGGT	ATGGCCTTGACCATGA	16	ATGGCCTTGACCATGAAGATGTACTTGGT	0.38	547523-1-pos-c	+	GCCCGCCTGGTTGATGGCCT	TG	NG	1	Transversion
MID1	29975	NA	NA	chrX-10491176-10491176_3AsubC-29975-neg-c	-	TAAGAGGAACACAGAACTGT	AG	NG	A	C	3	GTTCTGTGTTCCT	GCCAAAAGGGTCTCCA	16	GCCAAAAGGGTCTCCAGTTCTGTGTTCCT	0.46	29975-2-pos-c	+	GTTTAGCCAAAAGGGTCTCC	AG	NG	2	Transversion
MID1	29975	NA	NA	chrX-10491176-10491176_6AsubC-29975-neg-c	-	TATTAAGAGGAACACAGAAC	TG	NG	A	C	6	CTGTGTTCCTCTT	AAAAGGGTCTCCAGTT	16	AAAAGGGTCTCCAGTTCTGTGTTCCTCTT	0.46	29975-2-pos-c	+	GTTTAGCCAAAAGGGTCTCC	AG	NG	2	Transversion
MID1	10809	61.4787	NA	chrX-10535245-10535245_4AsubC-10809-pos-c	+	AAACTGGCAGAGGACCTTCT	AG	NG	A	C	4	TGGCAGAGGACCT	TCTCGGCGGAGGTCAT	16	ATGACCTCCGCCGAGAAGGTCCTCTGCCA	0.62	10809-3-neg-c	-	CAACACCATGACCTCCGCCG	AG	NG	3	Transversion
MID1	10809	65.6092	NA	chrX-10535245-10535245_1AsubC-10809-pos-c	+	CTGGCAGAGGACCTTCTAGG	CG	NG	A	C	1	CAGAGGACCTTCT	CGGCGGAGGTCATGGT	16	ACCATGACCTCCGCCGAGAAGGTCCTCTG	0.54	10809-3-neg-c	-	CAACACCATGACCTCCGCCG	AG	NG	3	Transversion
MID1	10809	NA	NA	chrX-10535245-10535245_8AsubC-10809-neg-c	-	GACGCCAACACCATGACCTC	CG	NG	A	C	8	GTCATGGTGTTGG	GACCTTCTCGGCGGAG	16	GACCTTCTCGGCGGAGGTCATGGTGTTGG	0.54	10809-3-pos-c	+	AACTGGCAGAGGACCTTCTC	GG	NG	3	Transversion
MID1	10809	NA	NA	chrX-10535245-10535245_15AsubC-10809-neg-c	-	GGCCTTTGACGCCAACACCA	TG	NG	A	C	15	TGTTGGCGTCAAA	TCGGCGGAGGTCATGG	16	TCGGCGGAGGTCATGGTGTTGGCGTCAAA	0.46	10809-3-pos-c	+	AACTGGCAGAGGACCTTCTC	GG	NG	3	Transversion
AMELX	11146	57.0081	NA	chrX-11312919-11312919_13CsubG-11146-pos-c	+	ATTTCAGAACCATCAAGAAA	TG	NG	C	G	13	CAGAACCATCAAG	AAATGGGGACCTGGAT	16	ATCCAGGTCCCCATTTCTTGATGGTTCTG	0.46	11146-2-neg-c	-	AGGCAGGCAAATAAAATCCA	GG	NG	2	Transversion
AMELX	11146	61.4926	NA	chrX-11312919-11312919_12CsubG-11146-pos-c	+	TTTCAGAACCATCAAGAAAT	GG	NG	C	G	12	AGAACCATCAAGA	AATGGGGACCTGGATT	16	AATCCAGGTCCCCATTTCTTGATGGTTCT	0.38	11146-2-neg-c	-	AGGCAGGCAAATAAAATCCA	GG	NG	2	Transversion
AMELX	11146	35.5092	NA	chrX-11312919-11312919_11CsubG-11146-pos-c	+	TTCAGAACCATCAAGAAATG	GG	NG	C	G	11	GAACCATCAAGAA	ATGGGGACCTGGATTT	16	AAATCCAGGTCCCCATTTCTTGATGGTTC	0.38	11146-2-neg-c	-	AGGCAGGCAAATAAAATCCA	GG	NG	2	Transversion
AMELX	11146	NA	NA	chrX-11312919-11312919_4CsubG-11146-pos-c	+	CCATCAAGAAATGGGGACCT	CG	NG	C	G	4	CAAGAAATGGGGA	CCTGGATTTTATTTGC	16	GCAAATAAAATCCAGGTCCCCATTTCTTG	0.46	11146-2-neg-c	-	AGGCAGGCAAATAAAATCCA	GG	NG	2	Transversion
AMELX	11142	59.5701	NA	chrX-11316689-11316689_14AsubC-11142-pos-c	+	TCTCACCAGTACCCTTCCTA	TG	NG	A	C	14	ACCAGTACCCTTC	CTATGGTTACGAGCCC	16	GGGCTCGTAACCATAGGAAGGGTACTGGT	0.54	11142-1-neg-c	-	CAGCCATCCACCCATGGGCT	CG	NG	1	Transversion
AMELX	11142	NA	NA	chrX-11316689-11316689_13AsubC-11142-pos-c	+	CTCACCAGTACCCTTCCTAT	GG	NG	A	C	13	CCAGTACCCTTCC	TATGGTTACGAGCCCA	16	TGGGCTCGTAACCATAGGAAGGGTACTGG	0.62	11142-1-neg-c	-	CAGCCATCCACCCATGGGCT	CG	NG	1	Transversion
AMELX	11142	NA	NA	chrX-11316689-11316689_8AsubC-11142-pos-c	+	CAGTACCCTTCCTATGGTTA	CG	NG	A	C	8	ACCCTTCCTATGG	TTACGAGCCCATGGGT	16	ACCCATGGGCTCGTAACCATAGGAAGGGT	0.54	11142-1-neg-c	-	CAGCCATCCACCCATGGGCT	CG	NG	1	Transversion
AMELX	11141	NA	NA	chrX-11317052-11317052_12TsubG-11141-pos-c	+	GCCTCCCATGCTTCCTGATC	TG	NG	T	G	12	CCCATGCTTCCTG	ATCTGACTCTGGAAGC	16	GCTTCCAGAGTCAGATCAGGAAGCATGGG	0.62	11141-2-neg-c	-	CTGTTGATGGCCAAGCTTCC	AG	NG	2	Transversion
AMELX	11141	NA	NA	chrX-11317052-11317052_6TsubG-11141-pos-c	+	CATGCTTCCTGATCTGACTC	TG	NG	T	G	6	CTTCCTGATCTGA	CTCTGGAAGCTTGGCC	16	GGCCAAGCTTCCAGAGTCAGATCAGGAAG	0.46	11141-2-neg-c	-	CTGTTGATGGCCAAGCTTCC	AG	NG	2	Transversion
AMELX	11141	NA	NA	chrX-11317052-11317052_2TsubG-11141-pos-c	+	CTTCCTGATCTGACTCTGTA	AG	NG	T	G	2	CTGATCTGACTCT	GGAAGCTTGGCCATCA	16	TGATGGCCAAGCTTCCAGAGTCAGATCAG	0.46	11141-2-neg-c	-	CTGTTGATGGCCAAGCTTCC	AG	NG	2	Transversion
AMELX	11141	NA	NA	chrX-11317052-11317052_9TsubG-11141-neg-c	-	GTCTTGTCTGTTGATGGCCA	AG	NG	T	G	9	CCATCAACAGACA	GACTCTGGAAGCTTGG	16	GACTCTGGAAGCTTGGCCATCAACAGACA	0.46	11141-2-pos-c	+	CTTCCTGATCTGACTCTGGA	AG	NG	2	Transversion
AMELX	11141	NA	NA	chrX-11317052-11317052_14TsubG-11141-neg-c	-	GCTTGGTCTTGTCTGTTGAT	GG	NG	T	G	14	AACAGACAAGACC	TGGAAGCTTGGCCATC	16	TGGAAGCTTGGCCATCAACAGACAAGACC	0.46	11141-2-pos-c	+	CTTCCTGATCTGACTCTGGA	AG	NG	2	Transversion
AMELX	11141	77.4635	NA	chrX-11317052-11317052_15TsubG-11141-neg-c	-	CGCTTGGTCTTGTCTGTTGA	TG	NG	T	G	15	ACAGACAAGACCA	GGAAGCTTGGCCATCA	16	GGAAGCTTGGCCATCAACAGACAAGACCA	0.46	11141-2-pos-c	+	CTTCCTGATCTGACTCTGGA	AG	NG	2	Transversion
TRAPPC2	623471	NA	NA	chrX-13738082-13738082_9AsubT-623471-pos-c	+	ATTACAAAGTAGAAGCTCCC	AG	NG	A	T	9	CAAAGTAGAAGCT	CCCAGACATGGTCTTC	16	GAAGACCATGTCTGGGAGCTTCTACTTTG	0.38	623471-3-neg-c	-	GAGCCATATATTGAAGACCA	TG	NG	3	Transversion
TRAPPC2	623471	45.0387	NA	chrX-13738082-13738082_4AsubT-623471-pos-c	+	AAAGTAGAAGCTCCCAGACA	AG	NG	A	T	4	TAGAAGCTCCCAG	ACATGGTCTTCAATAT	16	ATATTGAAGACCATGTCTGGGAGCTTCTA	0.54	623471-3-neg-c	-	GAGCCATATATTGAAGACCA	TG	NG	3	Transversion
TRAPPC2	623471	NA	NA	chrX-13738082-13738082_3AsubT-623471-pos-c	+	AAGTAGAAGCTCCCAGACAA	GG	NG	A	T	3	AGAAGCTCCCAGA	CATGGTCTTCAATATA	16	TATATTGAAGACCATGTCTGGGAGCTTCT	0.54	623471-3-neg-c	-	GAGCCATATATTGAAGACCA	TG	NG	3	Transversion
TRAPPC2	623471	NA	NA	chrX-13738082-13738082_12AsubT-623471-neg-c	-	CTTAATTAGGAGCCATATAT	TG	NG	A	T	12	TATGGCTCCTAAT	GACATGGTCTTCAATA	16	GACATGGTCTTCAATATATGGCTCCTAAT	0.38	623471-3-pos-c	+	AAGTAGAAGCTCCCAGACAT	GG	NG	3	Transversion
OFD1	280551	NA	NA	chrX-13753426-13753426_6AsubC-280551-neg-c	-	TACCCCGATCCTTAAACGTC	TG	NG	A	C	6	GTTTAAGGATCGG	AAAAGCTATACCAGAC	16	AAAAGCTATACCAGACGTTTAAGGATCGG	0.46	280551-2-pos-c	+	ACTGCGCAAAAAGCTATACC	AG	NG	2	Transversion
OFD1	280551	NA	NA	chrX-13753426-13753426_10AsubC-280551-neg-c	-	AGTATACCCCGATCCTTAAA	CG	NG	A	C	10	AAGGATCGGGGTA	GCTATACCAGACGTTT	16	GCTATACCAGACGTTTAAGGATCGGGGTA	0.54	280551-2-pos-c	+	ACTGCGCAAAAAGCTATACC	AG	NG	2	Transversion
OFD1	41061	NA	NA	chrX-13753465-13753465_4CsubG-41061-pos-c	+	GGTATACTGGATACACTCAA	CG	NG	C	G	4	TACTGGATACACT	CAAGGTATCGGATTTA	16	TAAATCCGATACCTTGAGTGTATCCAGTA	0.38	41061-2-neg-c	-	TACGCCTAAATCCGATACCT	TG	NG	2	Transversion
OFD1	41095	84.2622	NA	chrX-13754709-13754709_15CsubA-41095-pos-c	+	GAAGGGAGCTCCCTCTTAAT	AG	NG	C	A	15	GGAGCTCCCTCTT	AATAGGCGCCTCTAAC	16	GTTAGAGGCGCCTATTAAGAGGGAGCTCC	0.62	41095-2-neg-c	-	TGATCTGCCACTAAAGAGTT	AG	NG	2	Transversion
OFD1	41095	NA	NA	chrX-13754709-13754709_14CsubA-41095-pos-c	+	AAGGGAGCTCCCTCTTAATA	GG	NG	C	A	14	GAGCTCCCTCTTA	ATAGGCGCCTCTAACT	16	AGTTAGAGGCGCCTATTAAGAGGGAGCTC	0.54	41095-2-neg-c	-	TGATCTGCCACTAAAGAGTT	AG	NG	2	Transversion
OFD1	41095	NA	NA	chrX-13754709-13754709_12CsubA-41095-pos-c	+	GGGAGCTCCCTCTTAATAGG	CG	NG	C	A	12	GCTCCCTCTTAAT	AGGCGCCTCTAACTCT	16	AGAGTTAGAGGCGCCTATTAAGAGGGAGC	0.46	41095-2-neg-c	-	TGATCTGCCACTAAAGAGTT	AG	NG	2	Transversion
OFD1	41101	78.9044	NA	chrX-13754728-13754728_14GsubC-41101-pos-c	+	AGGCGCCTCTAACTCTTTAG	TG	NG	G	C	14	GCCTCTAACTCTT	TAGTGGCAGATCACTT	16	AAGTGATCTGCCACTAAAGAGTTAGAGGC	0.46	41101-3-neg-c	-	CATAGCCACATCTTTGTAAG	TG	NG	3	Transversion
OFD1	41101	NA	NA	chrX-13754728-13754728_13GsubC-41101-pos-c	+	GGCGCCTCTAACTCTTTAGT	GG	NG	G	C	13	CCTCTAACTCTTT	AGTGGCAGATCACTTA	16	TAAGTGATCTGCCACTAAAGAGTTAGAGG	0.38	41101-3-neg-c	-	CATAGCCACATCTTTGTAAG	TG	NG	3	Transversion
OFD1	41113	NA	NA	chrX-13757024-13757024_12GsubC-41113-pos-c	+	TTAAAATCAACCCTACTTCC	AG	NG	G	C	12	AATCAACCCTACT	TCCAGTCTCTACAAAT	16	ATTTGTAGAGACTGGAAGTAGGGTTGATT	0.38	41113-2-neg-c	-	CCATCTTACCAGTGATTTGT	AG	NG	2	Transversion
OFD1	41113	NA	NA	chrX-13757024-13757024_5GsubC-41113-pos-c	+	CAACCCTACTTCCAGTCTCT	AG	NG	G	C	5	CCTACTTCCAGTC	TCTACAAATCACTGGT	16	ACCAGTGATTTGTAGAGACTGGAAGTAGG	0.54	41113-2-neg-c	-	CCATCTTACCAGTGATTTGT	AG	NG	2	Transversion
OFD1	41053	NA	NA	chrX-13771485-13771485_3TsubA-41053-pos-c	+	TTTAGTCATTCTGATTCTCT	GG	NG	T	A	3	GTCATTCTGATTC	TCAGGTATCAACTTGA	16	TCAAGTTGATACCTGAGAATCAGAATGAC	0.38	41053-2-neg-c	-	TCAGTTCAAGTTGATACCTG	AG	NG	2	Transversion
OFD1	41053	NA	NA	chrX-13771485-13771485_11TsubA-41053-neg-c	-	AGTCATCCTTCAGTTCAAGT	TG	NG	T	A	11	TGAACTGAAGGAT	TTCTCAGGTATCAACT	16	TTCTCAGGTATCAACTTGAACTGAAGGAT	0.38	41053-3-pos-c	+	TTTAGTCATTCTGATTCTCA	GG	NG	3	Transversion
OFD1	41053	NA	NA	chrX-13771485-13771485_14TsubA-41053-neg-c	-	TGTAGTCATCCTTCAGTTCA	AG	NG	T	A	14	ACTGAAGGATGAC	TCAGGTATCAACTTGA	16	TCAGGTATCAACTTGAACTGAAGGATGAC	0.46	41053-3-pos-c	+	TTTAGTCATTCTGATTCTCA	GG	NG	3	Transversion
OFD1	41096	NA	75.6158	chrX-13779203-13779203_13TsubG-41096-pos-c	+	ATTCTTGCCTTGGTTCTTTC	TG	NG	T	G	13	TTGCCTTGGTTCT	TTCTGCACCTTAGGTC	16	GACCTAAGGTGCAGAAAGAACCAAGGCAA	0.46	41096-1-neg-c	-	GTGTGATCTGCCCAGACCTA	AG	NG	1	Transversion
OFD1	41096	NA	75.6158	chrX-13779203-13779203_4TsubG-41096-pos-c	+	TTGGTTCTTTCTGCACCTTA	TG	NG	T	G	4	TTCTTTCTGCACC	TTAGGTCTGGGCAGAT	16	ATCTGCCCAGACCTAAGGTGCAGAAAGAA	0.46	41096-1-neg-c	-	GTGTGATCTGCCCAGACCTA	AG	NG	1	Transversion
PIGA	132817	NA	67.1747	chrX-15349437-15349437_12AsubT-132817-neg-c	-	AGCACTGAATCCTGAAATAG	TG	NG	A	T	12	TTTCAGGATTCAG	GGAATGACGGACACTA	16	GGAATGACGGACACTATTTCAGGATTCAG	0.38	132817-1-pos-c	+	ATCTACAGCATTAGGAATGA	CG	NG	1	Transversion
PIGA	132817	NA	67.1747	chrX-15349437-15349437_14AsubT-132817-neg-c	-	GCAGCACTGAATCCTGAAAT	AG	NG	A	T	14	TCAGGATTCAGTG	AATGACGGACACTATT	16	AATGACGGACACTATTTCAGGATTCAGTG	0.46	132817-1-pos-c	+	ATCTACAGCATTAGGAATGA	CG	NG	1	Transversion
AP1S2	140457	NA	NA	chrX-15863501-15863501_13AsubC-140457-pos-c	+	AGTGCCTAGTGAAGAGAATA	AG	NG	A	C	13	CCTAGTGAAGAGA	ATAAGTAGCTTACCTC	16	GAGGTAAGCTACTTATTCTCTTCACTAGG	0.46	140457-1-neg-c	-	CTGATCTACTGCAGGAGGTA	AG	NG	1	Transversion
AP1S2	10781	NA	NA	chrX-15864088-15864088_11AsubC-10781-neg-c	-	TGCTGTGCTATTGAGGATCA	GG	NG	A	C	11	TCCTCAATAGCAC	TAGTTCATTGTCCTGA	16	TAGTTCATTGTCCTGATCCTCAATAGCAC	0.46	10781-1-pos-c	+	TTCCAGGGTAATTAGTTCAT	TG	NG	1	Transversion
AP1S2	10781	83.4907	NA	chrX-15864088-15864088_12AsubC-10781-neg-c	-	TTGCTGTGCTATTGAGGATC	AG	NG	A	C	12	CCTCAATAGCACA	AGTTCATTGTCCTGAT	16	AGTTCATTGTCCTGATCCTCAATAGCACA	0.46	10781-1-pos-c	+	TTCCAGGGTAATTAGTTCAT	TG	NG	1	Transversion
NHS	217352	NA	NA	chrX-17745913-17745913_4AsubC-217352-pos-c	+	TTTGATGTGAAGAATCGCTG	AG	NG	A	C	4	ATGTGAAGAATCG	CTGCGATCCAGAAACC	16	GGTTTCTGGATCGCAGCGATTCTTCACAT	0.38	217352-2-neg-c	-	TGTTATGGTTTCTGGATCGC	AG	NG	2	Transversion
NHS	463042	NA	NA	chrX-17746382-17746382_3TsubA-463042-neg-c	-	CTGTTATCAGAGGCACTTTA	GG	NG	T	A	3	AGTGCCTCTGATA	AGGTATTTCAGCCAAA	16	AGGTATTTCAGCCAAAAGTGCCTCTGATA	0.46	463042-1-pos-c	+	CTTCAGGTATTTCAGCCAAA	AG	NG	1	Transversion
NHS	463042	74.5241	NA	chrX-17746382-17746382_4TsubA-463042-neg-c	-	GCTGTTATCAGAGGCACTTT	AG	NG	T	A	4	GTGCCTCTGATAA	GGTATTTCAGCCAAAA	16	GGTATTTCAGCCAAAAGTGCCTCTGATAA	0.46	463042-1-pos-c	+	CTTCAGGTATTTCAGCCAAA	AG	NG	1	Transversion
NHS	463042	NA	NA	chrX-17746382-17746382_12TsubA-463042-neg-c	-	TCTGCTTTGCTGTTATCAGA	GG	NG	T	A	12	GATAACAGCAAAG	AGCCAAAAGTGCCTCT	16	AGCCAAAAGTGCCTCTGATAACAGCAAAG	0.38	463042-1-pos-c	+	CTTCAGGTATTTCAGCCAAA	AG	NG	1	Transversion
NHS	463042	72.0469	NA	chrX-17746382-17746382_13TsubA-463042-neg-c	-	CTCTGCTTTGCTGTTATCAG	AG	NG	T	A	13	ATAACAGCAAAGC	GCCAAAAGTGCCTCTG	16	GCCAAAAGTGCCTCTGATAACAGCAAAGC	0.38	463042-1-pos-c	+	CTTCAGGTATTTCAGCCAAA	AG	NG	1	Transversion
CDKL5	143797	NA	NA	chrX-18593543-18593543_3AsubT-143797-neg-c	-	TGCTTCCTTCAACTCCACAT	TG	NG	A	T	3	TGGAGTTGAAGGA	AAGCAGGAAAACATTG	16	AAGCAGGAAAACATTGTGGAGTTGAAGGA	0.46	143797-3-pos-c	+	ACTCTCAAGCAGGAAAACAT	TG	NG	3	Transversion
CDKL5	582020	NA	NA	chrX-18593611-18593611_11TsubG-582020-neg-c	-	ATGTGCACATTGGCAATTAA	TG	NG	T	G	11	ATTGCCAATGTGC	AAAAAGTAAGTCATTA	16	AAAAAGTAAGTCATTAATTGCCAATGTGC	0.46	582020-1-pos-c	+	TTGAGTATGTTGAAAAAGTA	AG	NG	1	Transversion
CDKL5	156594	NA	NA	chrX-18593612-18593612_10GsubT-156594-neg-c	-	ATGTGCACATTGGCAATTAA	TG	NG	G	T	10	ATTGCCAATGTGC	AAAAAGTAAGTCATTA	16	AAAAAGTAAGTCATTAATTGCCAATGTGC	0.46	156594-2-pos-c	+	TTGAGTATGTTGAAAAAGTA	AG	NG	2	Transversion
CDKL5	156596	NA	NA	chrX-18598036-18598036_2AsubT-156596-neg-c	-	AATAGCCTTGATTAGCTGTT	AG	NG	A	T	2	AGCTAATCAAGGC	AAAAGCTACATCTATC	16	AAAAGCTACATCTATCAGCTAATCAAGGC	0.46	156596-2-pos-c	+	AGTAAAAAGCTACATCTATC	AG	NG	2	Transversion
CDKL5	156596	NA	NA	chrX-18598036-18598036_9AsubT-156596-neg-c	-	ACCAGTGAATAGCCTTGATT	AG	NG	A	T	9	CAAGGCTATTCAC	ACATCTATCAGCTAAT	16	ACATCTATCAGCTAATCAAGGCTATTCAC	0.46	156596-2-pos-c	+	AGTAAAAAGCTACATCTATC	AG	NG	2	Transversion
CDKL5	156596	NA	NA	chrX-18598036-18598036_14AsubT-156596-neg-c	-	ATGGCACCAGTGAATAGCCT	TG	NG	A	T	14	CTATTCACTGGTG	TATCAGCTAATCAAGG	16	TATCAGCTAATCAAGGCTATTCACTGGTG	0.46	156596-2-pos-c	+	AGTAAAAAGCTACATCTATC	AG	NG	2	Transversion
CDKL5	11496	NA	NA	chrX-18600062-18600062_1TsubG-11496-neg-c	-	TTAACTTACCAAAGTCAAAC	AG	NG	T	G	1	TGACTTTGGTAAG	ATGTCCTAAAACTGTG	16	ATGTCCTAAAACTGTGTGACTTTGGTAAG	0.38	11496-3-pos-c	+	AATGATGTCCTAAAACTGTG	TG	NG	3	Transversion
CDKL5	533384	NA	NA	chrX-18602427-18602427_1TsubG-533384-neg-c	-	TCTGGTGGCAACGTACTATG	TG	NG	T	G	1	AGTACGTTGCCAC	AATGCTAATTACACAG	16	AATGCTAATTACACAGAGTACGTTGCCAC	0.54	533384-3-pos-c	+	CAATAATGCTAATTACACAG	AG	NG	3	Transversion
CDKL5	533384	NA	NA	chrX-18602427-18602427_3TsubG-533384-neg-c	-	CATCTGGTGGCAACGTACTA	TG	NG	T	G	3	TACGTTGCCACCA	TGCTAATTACACAGAG	16	TGCTAATTACACAGAGTACGTTGCCACCA	0.54	533384-3-pos-c	+	CAATAATGCTAATTACACAG	AG	NG	3	Transversion
CDKL5	533384	NA	NA	chrX-18602427-18602427_10TsubG-533384-neg-c	-	CCGATACCATCTGGTGGCAA	CG	NG	T	G	10	CCACCAGATGGTA	TACACAGAGTACGTTG	16	TACACAGAGTACGTTGCCACCAGATGGTA	0.54	533384-3-pos-c	+	CAATAATGCTAATTACACAG	AG	NG	3	Transversion
CDKL5	533384	NA	NA	chrX-18602427-18602427_15TsubG-533384-neg-c	-	GGGGACCGATACCATCTGGT	GG	NG	T	G	15	AGATGGTATCGGT	AGAGTACGTTGCCACC	16	AGAGTACGTTGCCACCAGATGGTATCGGT	0.46	533384-3-pos-c	+	CAATAATGCTAATTACACAG	AG	NG	3	Transversion
CDKL5	143822	NA	NA	chrX-18602432-18602432_10AsubC-143822-neg-c	-	GGGGACCGATACCATCTGGT	GG	NG	A	C	10	AGATGGTATCGGT	AGAGTACGTTGCCACC	16	AGAGTACGTTGCCACCAGATGGTATCGGT	0.46	143822-1-pos-c	+	GCTAATTACACAGAGTACGT	TG	NG	1	Transversion
CDKL5	143822	82.6591	NA	chrX-18602432-18602432_11AsubC-143822-neg-c	-	TGGGGACCGATACCATCTGG	TG	NG	A	C	11	GATGGTATCGGTC	GAGTACGTTGCCACCA	16	GAGTACGTTGCCACCAGATGGTATCGGTC	0.54	143822-1-pos-c	+	GCTAATTACACAGAGTACGT	TG	NG	1	Transversion
CDKL5	143822	NA	NA	chrX-18602432-18602432_13AsubC-143822-neg-c	-	TCTGGGGACCGATACCATCT	GG	NG	A	C	13	TGGTATCGGTCCC	GTACGTTGCCACCAGA	16	GTACGTTGCCACCAGATGGTATCGGTCCC	0.62	143822-1-pos-c	+	GCTAATTACACAGAGTACGT	TG	NG	1	Transversion
CDKL5	11497	NA	NA	chrX-18602444-18602444_6TsubA-11497-pos-c	+	ACACAGAGTACGTTGCCACC	AG	NG	T	A	6	AGAGTACGTTGCC	ACCAGATGGTATCGGT	16	ACCGATACCATCTGGTGGCAACGTACTCT	0.54	11497-1-neg-c	-	TCTGGGGACCGATACCATCT	GG	NG	1	Transversion
CDKL5	11497	63.8754	NA	chrX-18602444-18602444_3TsubA-11497-pos-c	+	CAGAGTACGTTGCCACCAGT	TG	NG	T	A	3	GTACGTTGCCACC	AGATGGTATCGGTCCC	16	GGGACCGATACCATCTGGTGGCAACGTAC	0.62	11497-1-neg-c	-	TCTGGGGACCGATACCATCT	GG	NG	1	Transversion
CDKL5	11497	NA	NA	chrX-18602444-18602444_2TsubA-11497-pos-c	+	AGAGTACGTTGCCACCAGTT	GG	NG	T	A	2	TACGTTGCCACCA	GATGGTATCGGTCCCC	16	GGGGACCGATACCATCTGGTGGCAACGTA	0.54	11497-1-neg-c	-	TCTGGGGACCGATACCATCT	GG	NG	1	Transversion
CDKL5	11497	NA	81.7565	chrX-18602444-18602444_1TsubA-11497-neg-c	-	TCTGGGGACCGATACCAACT	GG	NG	T	A	1	TGGTATCGGTCCC	GTACGTTGCCACCAGA	16	GTACGTTGCCACCAGATGGTATCGGTCCC	0.62	11497-3-pos-c	+	CAGAGTACGTTGCCACCAGA	TG	NG	3	Transversion
CDKL5	189594	NA	92.9272	chrX-18602445-18602445_7GsubT-189594-pos-c	+	ACACAGAGTACGTTGCCACC	AG	NG	G	T	7	AGAGTACGTTGCC	ACCAGATGGTATCGGT	16	ACCGATACCATCTGGTGGCAACGTACTCT	0.54	189594-1-neg-c	-	TTCTGGGGACCGATACCATC	TG	NG	1	Transversion
CDKL5	189594	86.6596	92.9272	chrX-18602445-18602445_5GsubT-189594-pos-c	+	ACAGAGTACGTTGCCACCAG	AG	NG	G	T	5	AGTACGTTGCCAC	CAGATGGTATCGGTCC	16	GGACCGATACCATCTGGTGGCAACGTACT	0.54	189594-1-neg-c	-	TTCTGGGGACCGATACCATC	TG	NG	1	Transversion
CDKL5	189594	81.7565	92.9272	chrX-18602445-18602445_4GsubT-189594-pos-c	+	CAGAGTACGTTGCCACCAGA	GG	NG	G	T	4	GTACGTTGCCACC	AGATGGTATCGGTCCC	16	GGGACCGATACCATCTGGTGGCAACGTAC	0.62	189594-1-neg-c	-	TTCTGGGGACCGATACCATC	TG	NG	1	Transversion
CDKL5	189594	NA	92.9272	chrX-18602445-18602445_3GsubT-189594-pos-c	+	AGAGTACGTTGCCACCAGAG	GG	NG	G	T	3	TACGTTGCCACCA	GATGGTATCGGTCCCC	16	GGGGACCGATACCATCTGGTGGCAACGTA	0.54	189594-1-neg-c	-	TTCTGGGGACCGATACCATC	TG	NG	1	Transversion
CDKL5	189594	NA	NA	chrX-18602445-18602445_15GsubT-189594-neg-c	-	CACCCAAGTAAGAGTTCTGG	GG	NG	G	T	15	GAACTCTTACTTG	ATGGTATCGGTCCCCA	16	ATGGTATCGGTCCCCAGAACTCTTACTTG	0.38	189594-3-pos-c	+	AGAGTACGTTGCCACCAGAT	GG	NG	3	Transversion
CDKL5	156604	87.9052	73.1051	chrX-18602461-18602461_14CsubA-156604-pos-c	+	ACGTTGCCACCAGATGGTAT	CG	NG	C	A	14	TGCCACCAGATGG	TATCGGTCCCCAGAAC	16	GTTCTGGGGACCGATACCATCTGGTGGCA	0.62	156604-1-neg-c	-	CTCACCCAAGTAAGAGTTCT	GG	NG	1	Transversion
CDKL5	156604	NA	73.1051	chrX-18602461-18602461_13CsubA-156604-pos-c	+	CGTTGCCACCAGATGGTATC	GG	NG	C	A	13	GCCACCAGATGGT	ATCGGTCCCCAGAACT	16	AGTTCTGGGGACCGATACCATCTGGTGGC	0.62	156604-1-neg-c	-	CTCACCCAAGTAAGAGTTCT	GG	NG	1	Transversion
CDKL5	156604	NA	73.1051	chrX-18602461-18602461_6CsubA-156604-pos-c	+	ACCAGATGGTATCGGTCCCC	AG	NG	C	A	6	GATGGTATCGGTC	CCCAGAACTCTTACTT	16	AAGTAAGAGTTCTGGGGACCGATACCATC	0.54	156604-1-neg-c	-	CTCACCCAAGTAAGAGTTCT	GG	NG	1	Transversion
CDKL5	567323	91.1561	NA	chrX-18606102-18606102_12GsubT-567323-pos-c	+	CGCTCCCTATGGAAAGTCCG	TG	NG	G	T	12	CCCTATGGAAAGT	CCGTGGACATGTGGTC	16	GACCACATGTCCACGGACTTTCCATAGGG	0.46	567323-1-neg-c	-	AATACAGCCCACCGACCACA	TG	NG	1	Transversion
CDKL5	567323	89.0649	NA	chrX-18606102-18606102_5GsubT-567323-pos-c	+	TATGGAAAGTCCGTGGACAT	GG	NG	G	T	5	GAAAGTCCGTGGA	CATGTGGTCGGTGGGC	16	GCCCACCGACCACATGTCCACGGACTTTC	0.54	567323-1-neg-c	-	AATACAGCCCACCGACCACA	TG	NG	1	Transversion
CDKL5	567323	81.9749	NA	chrX-18606102-18606102_4GsubT-567323-pos-c	+	ATGGAAAGTCCGTGGACATG	GG	NG	G	T	4	AAAGTCCGTGGAC	ATGTGGTCGGTGGGCT	16	AGCCCACCGACCACATGTCCACGGACTTT	0.54	567323-1-neg-c	-	AATACAGCCCACCGACCACA	TG	NG	1	Transversion
CDKL5	567323	NA	NA	chrX-18606102-18606102_9GsubT-567323-neg-c	-	TCCCCAAGAATACAGCCCAC	CG	NG	G	T	9	GGCTGTATTCTTG	GGACATGTGGTCGGTG	16	GGACATGTGGTCGGTGGGCTGTATTCTTG	0.46	567323-3-pos-c	+	TGGAAAGTCCGTGGACATGT	GG	NG	3	Transversion
CDKL5	143829	NA	NA	chrX-18606126-18606126_8TsubG-143829-neg-c	-	ATAAAGGCTGTCCATCGCTA	AG	NG	T	G	8	CGATGGACAGCCT	TTCTTGGGGAGCTTAG	16	TTCTTGGGGAGCTTAGCGATGGACAGCCT	0.62	143829-3-pos-c	+	GGTGGGCTGTATTCTTGGGG	AG	NG	3	Transversion
CDKL5	143829	NA	NA	chrX-18606126-18606126_13TsubG-143829-neg-c	-	AGGAAATAAAGGCTGTCCAT	CG	NG	T	G	13	GACAGCCTTTATT	GGGGAGCTTAGCGATG	16	GGGGAGCTTAGCGATGGACAGCCTTTATT	0.38	143829-3-pos-c	+	GGTGGGCTGTATTCTTGGGG	AG	NG	3	Transversion
CDKL5	620492	NA	NA	chrX-18606216-18606216_3TsubG-620492-pos-c	+	GCTAGGACCACTTCCATCTT	AG	NG	T	G	3	GGACCACTTCCAT	CTGAGCAGATGAAGCT	16	AGCTTCATCTGCTCAGATGGAAGTGGTCC	0.54	620492-3-neg-c	-	TAGAAAAGCTTCATCTGCTC	AG	NG	3	Transversion
CDKL5	620492	NA	NA	chrX-18606216-18606216_3TsubG-620492-neg-c	-	TAGAAAAGCTTCATCTGCTA	AG	NG	T	G	3	CAGATGAAGCTTT	ACCACTTCCATCTGAG	16	ACCACTTCCATCTGAGCAGATGAAGCTTT	0.38	620492-3-pos-c	+	GCTAGGACCACTTCCATCTG	AG	NG	3	Transversion
CDKL5	419625	NA	NA	chrX-18616614-18616614_15AsubC-419625-neg-c	-	ATGTAGGGTGATTCAAACAC	TG	NG	A	C	15	TTTGAATCACCCT	ACTTGACAGAACAGTG	16	ACTTGACAGAACAGTGTTTGAATCACCCT	0.38	419625-2-pos-c	+	GGACCCAGCTGACAGATACT	TG	NG	2	Transversion
CDKL5	189553	NA	65.3196	chrX-18622134-18622134_11TsubG-189553-pos-c	+	CGGGCTGACGAAGGTCTCCC	TG	NG	T	G	11	CTGACGAAGGTCT	CCCTGCCAATGAAAGC	16	GCTTTCATTGGCAGGGAGACCTTCGTCAG	0.54	189553-1-neg-c	-	TCCATTTAGGAAGCTTTCAT	TG	NG	1	Transversion
CDKL5	189553	NA	NA	chrX-18622134-18622134_13TsubG-189553-neg-c	-	TCCAGCAAGGTTTCCATTTA	GG	NG	T	G	13	ATGGAAACCTTGC	AATGAAAGCTTCCTAA	16	AATGAAAGCTTCCTAAATGGAAACCTTGC	0.46	189553-1-pos-c	+	AAGGTCTCCCTGCCAATGAA	AG	NG	1	Transversion
CDKL5	189553	73.8748	NA	chrX-18622134-18622134_14TsubG-189553-neg-c	-	CTCCAGCAAGGTTTCCATTT	AG	NG	T	G	14	TGGAAACCTTGCT	ATGAAAGCTTCCTAAA	16	ATGAAAGCTTCCTAAATGGAAACCTTGCT	0.46	189553-1-pos-c	+	AAGGTCTCCCTGCCAATGAA	AG	NG	1	Transversion
CDKL5	194049	NA	NA	chrX-18622196-18622196_1GsubC-194049-neg-c	-	GGCTGGCTGCTTGCTTGCTA	GG	NG	G	C	1	CAAGCAAGCAGCC	GCACACCAAAACCTAC	16	GCACACCAAAACCTACCAAGCAAGCAGCC	0.62	194049-1-pos-c	+	CTGCACACCAAAACCTACCA	AG	NG	1	Transversion
CDKL5	194049	NA	NA	chrX-18622196-18622196_14GsubC-194049-neg-c	-	GCTGGTAGACCCAGGCTGGC	TG	NG	G	C	14	AGCCTGGGTCTAC	TACCAAGCAAGCAGCC	16	TACCAAGCAAGCAGCCAGCCTGGGTCTAC	0.62	194049-1-pos-c	+	CTGCACACCAAAACCTACCA	AG	NG	1	Transversion
CDKL5	434663	NA	NA	chrX-18622389-18622389_6TsubG-434663-pos-c	+	GCAGAACCGCCACTCATTCA	TG	NG	T	G	6	AACCGCCACTCAT	TCATGGAAAGCTCTCA	16	TGAGAGCTTTCCATGAATGAGTGGCGGTT	0.54	434663-1-neg-c	-	TTTGCTTTGAGAGCTTTCCA	TG	NG	1	Transversion
CDKL5	434663	NA	NA	chrX-18622389-18622389_1TsubG-434663-pos-c	+	ACCGCCACTCATTCATGTAA	AG	NG	T	G	1	CCACTCATTCATG	GAAAGCTCTCAAAGCA	16	TGCTTTGAGAGCTTTCCATGAATGAGTGG	0.46	434663-1-neg-c	-	TTTGCTTTGAGAGCTTTCCA	TG	NG	1	Transversion
CDKL5	434663	NA	NA	chrX-18622389-18622389_10TsubG-434663-neg-c	-	TGTCCCAGCTTTGCTTTGAG	AG	NG	T	G	10	AAAGCAAAGCTGG	TTCATGGAAAGCTCTC	16	TTCATGGAAAGCTCTCAAAGCAAAGCTGG	0.46	434663-1-pos-c	+	ACCGCCACTCATTCATGGAA	AG	NG	1	Transversion
CDKL5	434663	NA	NA	chrX-18622389-18622389_14TsubG-434663-neg-c	-	GCAGTGTCCCAGCTTTGCTT	TG	NG	T	G	14	CAAAGCTGGGACA	TGGAAAGCTCTCAAAG	16	TGGAAAGCTCTCAAAGCAAAGCTGGGACA	0.54	434663-1-pos-c	+	ACCGCCACTCATTCATGGAA	AG	NG	1	Transversion
CDKL5	156676	NA	NA	chrX-18622714-18622714_9GsubC-156676-pos-c	+	AACCGAAATGAGGGAACGCT	GG	NG	G	C	9	GAAATGAGGGAAC	GCTGGACTCACGTCGA	16	TCGACGTGAGTCCAGCGTTCCCTCATTTC	0.46	156676-3-neg-c	-	TCTGGTTGTGGTTCGACGTG	AG	NG	3	Transversion
CDKL5	156676	NA	NA	chrX-18622714-18622714_5GsubC-156676-pos-c	+	GAAATGAGGGAACGCTGGAC	TG	NG	G	C	5	TGAGGGAACGCTG	GACTCACGTCGAACCA	16	TGGTTCGACGTGAGTCCAGCGTTCCCTCA	0.62	156676-3-neg-c	-	TCTGGTTGTGGTTCGACGTG	AG	NG	3	Transversion
CDKL5	156676	NA	NA	chrX-18622714-18622714_3GsubC-156676-neg-c	-	TCTGGTTGTGGTTCGACGTC	AG	NG	G	C	3	GTCGAACCACAAC	GGAACGCTGGACTCAC	16	GGAACGCTGGACTCACGTCGAACCACAAC	0.54	156676-2-pos-c	+	ATGAGGGAACGCTGGACTCA	CG	NG	2	Transversion
CDKL5	156676	NA	NA	chrX-18622714-18622714_10GsubC-156676-neg-c	-	TAGAATGTCTGGTTGTGGTT	CG	NG	G	C	10	CACAACCAGACAT	TGGACTCACGTCGAAC	16	TGGACTCACGTCGAACCACAACCAGACAT	0.46	156676-2-pos-c	+	ATGAGGGAACGCTGGACTCA	CG	NG	2	Transversion
CDKL5	156676	87.5977	NA	chrX-18622714-18622714_15GsubC-156676-neg-c	-	CGTCTTAGAATGTCTGGTTG	TG	NG	G	C	15	CCAGACATTCTAA	TCACGTCGAACCACAA	16	TCACGTCGAACCACAACCAGACATTCTAA	0.38	156676-2-pos-c	+	ATGAGGGAACGCTGGACTCA	CG	NG	2	Transversion
CDKL5	156687	76.7942	84.1799	chrX-18622990-18622990_6GsubT-156687-pos-c	+	CTGCAACTCTTGTCACCCCA	GG	NG	G	T	6	AACTCTTGTCACC	CCAGGTACAGTTGAGC	16	GCTCAACTGTACCTGGGGTGACAAGAGTT	0.46	156687-1-neg-c	-	TCAAGGTGCTCAACTGTACC	TG	NG	1	Transversion
CDKL5	156687	NA	84.1799	chrX-18622990-18622990_5GsubT-156687-pos-c	+	TGCAACTCTTGTCACCCCAG	GG	NG	G	T	5	ACTCTTGTCACCC	CAGGTACAGTTGAGCA	16	TGCTCAACTGTACCTGGGGTGACAAGAGT	0.54	156687-1-neg-c	-	TCAAGGTGCTCAACTGTACC	TG	NG	1	Transversion
CDKL5	156687	NA	84.1799	chrX-18622990-18622990_1GsubT-156687-pos-c	+	ACTCTTGTCACCCCAGGGAC	AG	NG	G	T	1	TTGTCACCCCAGG	TACAGTTGAGCACCTT	16	AAGGTGCTCAACTGTACCTGGGGTGACAA	0.62	156687-1-neg-c	-	TCAAGGTGCTCAACTGTACC	TG	NG	1	Transversion
CDKL5	156687	72.0536	NA	chrX-18622990-18622990_1GsubT-156687-neg-c	-	TCAAGGTGCTCAACTGTCCC	TG	NG	G	T	1	ACAGTTGAGCACC	TCTTGTCACCCCAGGT	16	TCTTGTCACCCCAGGTACAGTTGAGCACC	0.54	156687-1-pos-c	+	ACTCTTGTCACCCCAGGTAC	AG	NG	1	Transversion
CDKL5	156687	NA	NA	chrX-18622990-18622990_15GsubT-156687-neg-c	-	GCCACCAGATTCAGTCAAGG	TG	NG	G	T	15	TGACTGAATCTGG	GTACAGTTGAGCACCT	16	GTACAGTTGAGCACCTTGACTGAATCTGG	0.46	156687-1-pos-c	+	ACTCTTGTCACCCCAGGTAC	AG	NG	1	Transversion
CDKL5	156081	NA	NA	chrX-18638087-18638087_3CsubG-156081-neg-c	-	GAAACTGGTCATCTACTTAG	TG	NG	C	G	3	AGTAGATGACCAG	GAAATCTCAAACAGTA	16	GAAATCTCAAACAGTAAGTAGATGACCAG	0.46	156081-1-pos-c	+	AGAAGAAATCTCAAACAGTA	AG	NG	1	Transversion
CDKL5	156081	NA	NA	chrX-18638087-18638087_5CsubG-156081-neg-c	-	TAGAAACTGGTCATCTACTT	AG	NG	C	G	5	TAGATGACCAGTT	AATCTCAAACAGTAAG	16	AATCTCAAACAGTAAGTAGATGACCAGTT	0.38	156081-1-pos-c	+	AGAAGAAATCTCAAACAGTA	AG	NG	1	Transversion
RS1	9891	NA	NA	chrX-18665312-18665312_3GsubC-9891-neg-c	-	GCTCAACAGTCAAGGCTTTC	GG	NG	G	C	3	AGCCTTGACTGTT	GGCCCTGCTTACCCAA	16	GGCCCTGCTTACCCAAAGCCTTGACTGTT	0.46	9891-1-pos-c	+	CCCGGGCCCTGCTTACCCAA	AG	NG	1	Transversion
RS1	9891	78.1055	NA	chrX-18665312-18665312_4GsubC-9891-neg-c	-	GGCTCAACAGTCAAGGCTTT	CG	NG	G	C	4	GCCTTGACTGTTG	GCCCTGCTTACCCAAA	16	GCCCTGCTTACCCAAAGCCTTGACTGTTG	0.54	9891-1-pos-c	+	CCCGGGCCCTGCTTACCCAA	AG	NG	1	Transversion
RS1	98925	NA	NA	chrX-18665361-18665361_6GsubC-98925-neg-c	-	ACCCGGAGCAGTATGTGGGC	TG	NG	G	C	6	CACATACTGCTCC	ACGAAGAATACCAGCC	16	ACGAAGAATACCAGCCCACATACTGCTCC	0.54	98925-2-pos-c	+	TGCAGTCCACGAAGAATACC	AG	NG	2	Transversion
RS1	98925	NA	NA	chrX-18665361-18665361_9GsubC-98925-neg-c	-	CTAACCCGGAGCAGTATGTG	GG	NG	G	C	9	ATACTGCTCCGGG	AAGAATACCAGCCCAC	16	AAGAATACCAGCCCACATACTGCTCCGGG	0.62	98925-2-pos-c	+	TGCAGTCCACGAAGAATACC	AG	NG	2	Transversion
RS1	98925	95.0391	NA	chrX-18665361-18665361_10GsubC-98925-neg-c	-	TCTAACCCGGAGCAGTATGT	GG	NG	G	C	10	TACTGCTCCGGGT	AGAATACCAGCCCACA	16	AGAATACCAGCCCACATACTGCTCCGGGT	0.62	98925-2-pos-c	+	TGCAGTCCACGAAGAATACC	AG	NG	2	Transversion
RS1	98925	87.9416	NA	chrX-18665361-18665361_11GsubC-98925-neg-c	-	CTCTAACCCGGAGCAGTATG	TG	NG	G	C	11	ACTGCTCCGGGTT	GAATACCAGCCCACAT	16	GAATACCAGCCCACATACTGCTCCGGGTT	0.62	98925-2-pos-c	+	TGCAGTCCACGAAGAATACC	AG	NG	2	Transversion
RS1	98925	NA	NA	chrX-18665361-18665361_13GsubC-98925-neg-c	-	TGCTCTAACCCGGAGCAGTA	TG	NG	G	C	13	TGCTCCGGGTTAG	ATACCAGCCCACATAC	16	ATACCAGCCCACATACTGCTCCGGGTTAG	0.62	98925-2-pos-c	+	TGCAGTCCACGAAGAATACC	AG	NG	2	Transversion
RS1	9890	NA	76.8835	chrX-18665416-18665416_14AsubC-9890-pos-c	+	GAGCAGGTGATCTGGTCCGG	TG	NG	A	C	14	AGGTGATCTGGTC	CGGTGTGACCTCCCCT	16	AGGGGAGGTCACACCGGACCAGATCACCT	0.54	9890-1-neg-c	-	TCTGGGTTTCGAGTCAGGGG	AG	NG	1	Transversion
RS1	9890	NA	76.8835	chrX-18665416-18665416_12AsubC-9890-pos-c	+	GCAGGTGATCTGGTCCGGTG	TG	NG	A	C	12	GTGATCTGGTCCG	GTGTGACCTCCCCTGA	16	TCAGGGGAGGTCACACCGGACCAGATCAC	0.62	9890-1-neg-c	-	TCTGGGTTTCGAGTCAGGGG	AG	NG	1	Transversion
RS1	9890	69.9105	NA	chrX-18665416-18665416_1AsubC-9890-neg-c	-	TCTGGGTTTCGAGTCAGTGG	AG	NG	A	C	1	CTGACTCGAAACC	TCCGGTGTGACCTCCC	16	TCCGGTGTGACCTCCCCTGACTCGAAACC	0.54	9890-2-pos-c	+	TGGTCCGGTGTGACCTCCCC	TG	NG	2	Transversion
RS1	9890	87.0996	NA	chrX-18665416-18665416_4AsubC-9890-neg-c	-	GCCTCTGGGTTTCGAGTCAG	TG	NG	A	C	4	ACTCGAAACCCAG	GGTGTGACCTCCCCTG	16	GGTGTGACCTCCCCTGACTCGAAACCCAG	0.54	9890-2-pos-c	+	TGGTCCGGTGTGACCTCCCC	TG	NG	2	Transversion
RS1	9890	NA	NA	chrX-18665416-18665416_6AsubC-9890-neg-c	-	AAGCCTCTGGGTTTCGAGTC	AG	NG	A	C	6	TCGAAACCCAGAG	TGTGACCTCCCCTGAC	16	TGTGACCTCCCCTGACTCGAAACCCAGAG	0.54	9890-2-pos-c	+	TGGTCCGGTGTGACCTCCCC	TG	NG	2	Transversion
RS1	9890	NA	NA	chrX-18665416-18665416_10AsubC-9890-neg-c	-	TCACAAGCCTCTGGGTTTCG	AG	NG	A	C	10	AACCCAGAGGCTT	ACCTCCCCTGACTCGA	16	ACCTCCCCTGACTCGAAACCCAGAGGCTT	0.54	9890-2-pos-c	+	TGGTCCGGTGTGACCTCCCC	TG	NG	2	Transversion
RS1	9889	77.3647	NA	chrX-18665421-18665421_1GsubC-9889-neg-c	-	AAGCCTCTGGGTTTCGACTC	AG	NG	G	C	1	TCGAAACCCAGAG	TGTGACCTCCCCTGAC	16	TGTGACCTCCCCTGACTCGAAACCCAGAG	0.54	9889-2-pos-c	+	CGGTGTGACCTCCCCTGACT	CG	NG	2	Transversion
RS1	9889	78.352	NA	chrX-18665421-18665421_13GsubC-9889-neg-c	-	TGCCCATATCACAAGCCTCT	GG	NG	G	C	13	GGCTTGTGATATG	TGACTCGAAACCCAGA	16	TGACTCGAAACCCAGAGGCTTGTGATATG	0.46	9889-2-pos-c	+	CGGTGTGACCTCCCCTGACT	CG	NG	2	Transversion
RS1	9889	77.1207	NA	chrX-18665421-18665421_14GsubC-9889-neg-c	-	ATGCCCATATCACAAGCCTC	TG	NG	G	C	14	GCTTGTGATATGG	GACTCGAAACCCAGAG	16	GACTCGAAACCCAGAGGCTTGTGATATGG	0.46	9889-2-pos-c	+	CGGTGTGACCTCCCCTGACT	CG	NG	2	Transversion
RS1	449510	78.7381	NA	chrX-18674771-18674771_15CsubA-449510-pos-c	+	GACTGTTCCATCCCAAGGAC	AG	NG	C	A	15	GTTCCATCCCAAG	GACAGGGGATACTCAC	16	GTGAGTATCCCCTGTCCTTGGGATGGAAC	0.54	449510-2-neg-c	-	CTTGGACTGTATACCAGGTG	AG	NG	2	Transversion
RS1	449510	64.8881	NA	chrX-18674771-18674771_14CsubA-449510-pos-c	+	ACTGTTCCATCCCAAGGACA	GG	NG	C	A	14	TTCCATCCCAAGG	ACAGGGGATACTCACC	16	GGTGAGTATCCCCTGTCCTTGGGATGGAA	0.54	449510-2-neg-c	-	CTTGGACTGTATACCAGGTG	AG	NG	2	Transversion
RS1	449510	63.1259	NA	chrX-18674771-18674771_13CsubA-449510-pos-c	+	CTGTTCCATCCCAAGGACAG	GG	NG	C	A	13	TCCATCCCAAGGA	CAGGGGATACTCACCT	16	AGGTGAGTATCCCCTGTCCTTGGGATGGA	0.54	449510-2-neg-c	-	CTTGGACTGTATACCAGGTG	AG	NG	2	Transversion
RS1	449510	67.8785	NA	chrX-18674771-18674771_1CsubA-449510-pos-c	+	AAGGACAGGGGATACTCCCC	TG	NG	C	A	1	ACAGGGGATACTC	ACCTGGTATACAGTCC	16	GGACTGTATACCAGGTGAGTATCCCCTGT	0.54	449510-2-neg-c	-	CTTGGACTGTATACCAGGTG	AG	NG	2	Transversion
RS1	449510	NA	81.7636	chrX-18674771-18674771_2CsubA-449510-neg-c	-	CTTGGACTGTATACCAGGGG	AG	NG	C	A	2	CTGGTATACAGTC	GACAGGGGATACTCAC	16	GACAGGGGATACTCACCTGGTATACAGTC	0.46	449510-1-pos-c	+	AAGGACAGGGGATACTCACC	TG	NG	1	Transversion
RS1	449510	85.6884	81.7636	chrX-18674771-18674771_5CsubA-449510-neg-c	-	CTCCTTGGACTGTATACCAG	GG	NG	C	A	5	GTATACAGTCCAA	AGGGGATACTCACCTG	16	AGGGGATACTCACCTGGTATACAGTCCAA	0.38	449510-1-pos-c	+	AAGGACAGGGGATACTCACC	TG	NG	1	Transversion
RS1	449510	86.947	81.7636	chrX-18674771-18674771_6CsubA-449510-neg-c	-	CCTCCTTGGACTGTATACCA	GG	NG	C	A	6	TATACAGTCCAAG	GGGGATACTCACCTGG	16	GGGGATACTCACCTGGTATACAGTCCAAG	0.38	449510-1-pos-c	+	AAGGACAGGGGATACTCACC	TG	NG	1	Transversion
RS1	449510	88.1092	81.7636	chrX-18674771-18674771_7CsubA-449510-neg-c	-	ACCTCCTTGGACTGTATACC	AG	NG	C	A	7	ATACAGTCCAAGG	GGGATACTCACCTGGT	16	GGGATACTCACCTGGTATACAGTCCAAGG	0.46	449510-1-pos-c	+	AAGGACAGGGGATACTCACC	TG	NG	1	Transversion
RS1	488837	NA	NA	chrX-18690188-18690188_11AsubT-488837-pos-c	+	ACAAAAAGCCTTCTATCTTG	CG	NG	A	T	11	AAAGCCTTCTATC	TTGCGTGACATCTTCC	16	GGAAGATGTCACGCAAGATAGAAGGCTTT	0.38	488837-3-neg-c	-	GGCCGAGGACGAGGGGAAGA	TG	NG	3	Transversion
RS1	488837	NA	NA	chrX-18690188-18690188_9AsubT-488837-pos-c	+	AAAAAGCCTTCTATCTTGCG	TG	NG	A	T	9	AGCCTTCTATCTT	GCGTGACATCTTCCCC	16	GGGGAAGATGTCACGCAAGATAGAAGGCT	0.38	488837-3-neg-c	-	GGCCGAGGACGAGGGGAAGA	TG	NG	3	Transversion
PHKA2	10529	NA	81.3939	chrX-18961827-18961827_6AsubC-10529-neg-c	-	AGATGAGGTCGAGCACTGCC	AG	NG	A	C	6	AGTGCTCGACCTC	GAGGCTATTACCTGGC	16	GAGGCTATTACCTGGCAGTGCTCGACCTC	0.62	10529-2-pos-c	+	AAATGCAAGAGGCTATTACC	TG	NG	2	Transversion
PHKA2	10529	NA	81.3939	chrX-18961827-18961827_15AsubC-10529-neg-c	-	TGTTCTGCCAGATGAGGTCG	AG	NG	A	C	15	CCTCATCTGGCAG	ACCTGGCAGTGCTCGA	16	ACCTGGCAGTGCTCGACCTCATCTGGCAG	0.62	10529-2-pos-c	+	AAATGCAAGAGGCTATTACC	TG	NG	2	Transversion
PDHA1	10887	NA	NA	chrX-19362184-19362184_15CsubG-10887-pos-c	+	TTCATGAGGAAGATGCTCGC	CG	NG	C	G	15	TGAGGAAGATGCT	CGCCGCCGTCTCCCGC	16	GCGGGAGACGGCGGCGAGCATCTTCCTCA	0.46	10887-2-neg-c	-	GAAGCGCCAGACAGCACGCG	GG	NG	2	Transversion
PDHA1	10887	68.7048	NA	chrX-19362184-19362184_6CsubG-10887-neg-c	-	CTGAGAAGCGCCAGACAGCA	CG	NG	C	G	6	TGTCTGGCGCTTC	GCCGTCTCCCGCGTGC	16	GCCGTCTCCCGCGTGCTGTCTGGCGCTTC	0.62	10887-3-pos-c	+	ATGCTCGCCGCCGTCTCCCG	CG	NG	3	Transversion
PDHA1	10887	NA	NA	chrX-19362184-19362184_10CsubG-10887-neg-c	-	GCTTCTGAGAAGCGCCAGAC	AG	NG	C	G	10	TGGCGCTTCTCAG	TCTCCCGCGTGCTGTC	16	TCTCCCGCGTGCTGTCTGGCGCTTCTCAG	0.62	10887-3-pos-c	+	ATGCTCGCCGCCGTCTCCCG	CG	NG	3	Transversion
PDHA1	627558	NA	NA	chrX-19368162-19368162_13TsubG-627558-neg-c	-	TTCTGTTTATACAGCTGATC	TG	NG	T	G	13	CAGCTGTATAAAC	GGAGTTGAAAGCAGAT	16	GGAGTTGAAAGCAGATCAGCTGTATAAAC	0.38	627558-2-pos-c	+	GACTGTACGCCGAATGGAGT	TG	NG	2	Transversion
PDHA1	10882	NA	NA	chrX-19373478-19373478_10GsubC-10882-neg-c	-	CACAAAGCTGCCATGTTGTA	AG	NG	G	C	10	AACATGGCAGCTT	GATATTCGAAGCTTAC	16	GATATTCGAAGCTTACAACATGGCAGCTT	0.46	10882-1-pos-c	+	TTCCAGGGCCAGATATTCGA	AG	NG	1	Transversion
PDHA1	10882	NA	NA	chrX-19373478-19373478_14GsubC-10882-neg-c	-	TTTCCACAAAGCTGCCATGT	TG	NG	G	C	14	TGGCAGCTTTGTG	TTCGAAGCTTACAACA	16	TTCGAAGCTTACAACATGGCAGCTTTGTG	0.54	10882-1-pos-c	+	TTCCAGGGCCAGATATTCGA	AG	NG	1	Transversion
PDHA1	521121	NA	NA	chrX-19373598-19373598_5CsubA-521121-neg-c	-	CAGCCCAGGAATGAAATCGC	CG	NG	C	A	5	ATTTCATTCCTGG	TACTACAAGAGAGGCG	16	TACTACAAGAGAGGCGATTTCATTCCTGG	0.38	521121-3-pos-c	+	GCACTGATTACTACAAGAGA	GG	NG	3	Transversion
PDHA1	521121	NA	NA	chrX-19373598-19373598_8CsubA-521121-neg-c	-	TCTCAGCCCAGGAATGAAAT	CG	NG	C	A	8	TCATTCCTGGGCT	TACAAGAGAGGCGATT	16	TACAAGAGAGGCGATTTCATTCCTGGGCT	0.54	521121-3-pos-c	+	GCACTGATTACTACAAGAGA	GG	NG	3	Transversion
PDHA1	521121	NA	NA	chrX-19373598-19373598_14CsubA-521121-neg-c	-	CCTTACTCTCAGCCCAGGAA	TG	NG	C	A	14	CTGGGCTGAGAGT	AGAGGCGATTTCATTC	16	AGAGGCGATTTCATTCCTGGGCTGAGAGT	0.62	521121-3-pos-c	+	GCACTGATTACTACAAGAGA	GG	NG	3	Transversion
PDHA1	265640	58.7176	NA	chrX-19373803-19373803_2TsubG-265640-pos-c	+	CTCCCCTGTTTATTACCATG	TG	NG	T	G	2	CCTGTTTATTACC	AGGTGGATGGAATGGA	16	TCCATTCCATCCACCTGGTAATAAACAGG	0.38	265640-2-neg-c	-	GATATCCATTCCATCCACCT	GG	NG	2	Transversion
PDHA1	10878	NA	NA	chrX-19373831-19373831_12GsubC-10878-pos-c	+	GGTGGATGGAATGGATATCC	TG	NG	G	C	12	GATGGAATGGATA	TCCTGTGCGTCCGAGA	16	TCTCGGACGCACAGGATATCCATTCCATC	0.38	10878-1-neg-c	-	AAACCTTGTTGCCTCTCGGA	CG	NG	1	Transversion
PDHA1	10878	NA	NA	chrX-19373831-19373831_8GsubC-10878-pos-c	+	GATGGAATGGATATCCTGTG	CG	NG	G	C	8	GAATGGATATCCT	GTGCGTCCGAGAGGCA	16	TGCCTCTCGGACGCACAGGATATCCATTC	0.38	10878-1-neg-c	-	AAACCTTGTTGCCTCTCGGA	CG	NG	1	Transversion
PDHA1	10878	93.7756	NA	chrX-19373831-19373831_5GsubC-10878-pos-c	+	GGAATGGATATCCTGTGCGT	CG	NG	G	C	5	TGGATATCCTGTG	CGTCCGAGAGGCAACA	16	TGTTGCCTCTCGGACGCACAGGATATCCA	0.46	10878-1-neg-c	-	AAACCTTGTTGCCTCTCGGA	CG	NG	1	Transversion
PDHA1	10878	NA	NA	chrX-19373831-19373831_4GsubC-10878-pos-c	+	GAATGGATATCCTGTGCGTC	GG	NG	G	C	4	GGATATCCTGTGC	GTCCGAGAGGCAACAA	16	TTGTTGCCTCTCGGACGCACAGGATATCC	0.54	10878-1-neg-c	-	AAACCTTGTTGCCTCTCGGA	CG	NG	1	Transversion
PDHA1	10878	NA	NA	chrX-19373831-19373831_1GsubC-10878-neg-c	-	AAACCTTGTTGCCTCTCCGA	CG	NG	G	C	1	GAGAGGCAACAAG	GATATCCTGTGCGTCC	16	GATATCCTGTGCGTCCGAGAGGCAACAAG	0.54	10878-2-pos-c	+	ATGGATATCCTGTGCGTCCG	AG	NG	2	Transversion
PDHA1	10878	NA	NA	chrX-19373831-19373831_4GsubC-10878-neg-c	-	AGCAAACCTTGTTGCCTCTC	CG	NG	G	C	4	AGGCAACAAGGTT	ATCCTGTGCGTCCGAG	16	ATCCTGTGCGTCCGAGAGGCAACAAGGTT	0.46	10878-2-pos-c	+	ATGGATATCCTGTGCGTCCG	AG	NG	2	Transversion
RPS6KA3	522031	68.3525	NA	chrX-20206008-20206008_3AsubC-522031-pos-c	+	CCTCGACGATTAACTACTTA	TG	NG	A	C	3	GACGATTAACTAC	TTCTGGAGCCATATAC	16	GTATATGGCTCCAGAAGTAGTTAATCGTC	0.38	522031-2-neg-c	-	GTGGAGTATATGGCTCCAGA	AG	NG	2	Transversion
RPS6KA3	522031	NA	95.2674	chrX-20206008-20206008_2AsubC-522031-neg-c	-	GTGGAGTATATGGCTCCATA	AG	NG	A	C	2	GGAGCCATATACT	ACGATTAACTACTTCT	16	ACGATTAACTACTTCTGGAGCCATATACT	0.46	522031-3-pos-c	+	CCTCGACGATTAACTACTTC	TG	NG	3	Transversion
RPS6KA3	522031	NA	95.2674	chrX-20206008-20206008_11AsubC-522031-neg-c	-	TGTGGAACTGTGGAGTATAT	GG	NG	A	C	11	TACTCCACAGTTC	TACTTCTGGAGCCATA	16	TACTTCTGGAGCCATATACTCCACAGTTC	0.46	522031-3-pos-c	+	CCTCGACGATTAACTACTTC	TG	NG	3	Transversion
RPS6KA3	522031	77.3096	95.2674	chrX-20206008-20206008_12AsubC-522031-neg-c	-	TTGTGGAACTGTGGAGTATA	TG	NG	A	C	12	ACTCCACAGTTCC	ACTTCTGGAGCCATAT	16	ACTTCTGGAGCCATATACTCCACAGTTCC	0.54	522031-3-pos-c	+	CCTCGACGATTAACTACTTC	TG	NG	3	Transversion
SMPX	29945	NA	NA	chrX-21755773-21755773_9AsubC-29945-pos-c	+	GCAGGTCCTGGAAGTTTCTT	CG	NG	A	C	9	GTCCTGGAAGTTT	CTTCGCTCCTGGAATT	16	AATTCCAGGAGCGAAGAAACTTCCAGGAC	0.46	29945-2-neg-c	-	GAGAAGAAGCCAATTCCAGG	AG	NG	2	Transversion
SMPX	29945	64.0681	NA	chrX-21755773-21755773_3AsubC-29945-pos-c	+	CCTGGAAGTTTCTTCGCTCA	TG	NG	A	C	3	GAAGTTTCTTCGC	TCCTGGAATTGGCTTC	16	GAAGCCAATTCCAGGAGCGAAGAAACTTC	0.46	29945-2-neg-c	-	GAGAAGAAGCCAATTCCAGG	AG	NG	2	Transversion
SMPX	29945	NA	NA	chrX-21755773-21755773_2AsubC-29945-pos-c	+	CTGGAAGTTTCTTCGCTCAT	GG	NG	A	C	2	AAGTTTCTTCGCT	CCTGGAATTGGCTTCT	16	AGAAGCCAATTCCAGGAGCGAAGAAACTT	0.38	29945-2-neg-c	-	GAGAAGAAGCCAATTCCAGG	AG	NG	2	Transversion
SMPX	29945	NA	84.965	chrX-21755773-21755773_2AsubC-29945-neg-c	-	GAGAAGAAGCCAATTCCATG	AG	NG	A	C	2	GGAATTGGCTTCT	AAGTTTCTTCGCTCCT	16	AAGTTTCTTCGCTCCTGGAATTGGCTTCT	0.46	29945-3-pos-c	+	CCTGGAAGTTTCTTCGCTCC	TG	NG	3	Transversion
SMPX	29945	NA	84.965	chrX-21755773-21755773_4AsubC-29945-neg-c	-	AGGAGAAGAAGCCAATTCCA	TG	NG	A	C	4	AATTGGCTTCTTC	GTTTCTTCGCTCCTGG	16	GTTTCTTCGCTCCTGGAATTGGCTTCTTC	0.38	29945-3-pos-c	+	CCTGGAAGTTTCTTCGCTCC	TG	NG	3	Transversion
SMPX	29946	53.0862	NA	chrX-21761891-21761891_15AsubC-29946-pos-c	+	TTCCTCACCTCCTCCACTTC	AG	NG	A	C	15	TCACCTCCTCCAC	TTCAGGAGTACATTCT	16	AGAATGTACTCCTGAAGTGGAGGAGGTGA	0.62	29946-1-neg-c	-	AACCCCCCAGAAGAAAAGAA	TG	NG	1	Transversion
SMPX	29946	NA	NA	chrX-21761891-21761891_14AsubC-29946-pos-c	+	TCCTCACCTCCTCCACTTCA	GG	NG	A	C	14	CACCTCCTCCACT	TCAGGAGTACATTCTT	16	AAGAATGTACTCCTGAAGTGGAGGAGGTG	0.62	29946-1-neg-c	-	AACCCCCCAGAAGAAAAGAA	TG	NG	1	Transversion
SMPX	29946	NA	NA	chrX-21761891-21761891_12AsubC-29946-pos-c	+	CTCACCTCCTCCACTTCAGG	AG	NG	A	C	12	CCTCCTCCACTTC	AGGAGTACATTCTTTT	16	AAAAGAATGTACTCCTGAAGTGGAGGAGG	0.62	29946-1-neg-c	-	AACCCCCCAGAAGAAAAGAA	TG	NG	1	Transversion
MBTPS2	11406	NA	NA	chrX-21886591-21886591_4TsubG-11406-pos-c	+	TCCTCTCTTTCCAGGTATCT	TG	NG	T	G	4	CTCTTTCCAGGTA	TCTGGCATAATTTTGT	16	ACAAAATTATGCCAGATACCTGGAAAGAG	0.46	11406-3-neg-c	-	TGCAAGGACAAAATTATGCC	AG	NG	3	Transversion
SMS	65681	NA	NA	chrX-22010752-22010752_13CsubA-65681-pos-c	+	TGTCAATCTGACAGAAGCAC	TG	NG	C	A	13	AATCTGACAGAAG	CACTGTCGCTCTATGA	16	TCATAGAGCGACAGTGCTTCTGTCAGATT	0.38	65681-1-neg-c	-	GCCCCAGCTGTTCTTCATAG	AG	NG	1	Transversion
SMS	65681	NA	NA	chrX-22010752-22010752_10CsubA-65681-pos-c	+	CAATCTGACAGAAGCACTGT	CG	NG	C	A	10	CTGACAGAAGCAC	TGTCGCTCTATGAAGA	16	TCTTCATAGAGCGACAGTGCTTCTGTCAG	0.54	65681-1-neg-c	-	GCCCCAGCTGTTCTTCATAG	AG	NG	1	Transversion
SMS	65681	NA	NA	chrX-22010752-22010752_1CsubA-65681-neg-c	-	GCCCCAGCTGTTCTTCAGAG	AG	NG	C	A	1	TGAAGAACAGCTG	AAGCACTGTCGCTCTA	16	AAGCACTGTCGCTCTATGAAGAACAGCTG	0.46	65681-3-pos-c	+	ACAGAAGCACTGTCGCTCTA	TG	NG	3	Transversion
SMS	65681	NA	NA	chrX-22010752-22010752_3CsubA-65681-neg-c	-	GCGCCCCAGCTGTTCTTCAG	AG	NG	C	A	3	AAGAACAGCTGGG	GCACTGTCGCTCTATG	16	GCACTGTCGCTCTATGAAGAACAGCTGGG	0.54	65681-3-pos-c	+	ACAGAAGCACTGTCGCTCTA	TG	NG	3	Transversion
PHEX	430012	NA	NA	chrX-22051242-22051242_6TsubG-430012-pos-c	+	CTGGGCACGATCCTCTTTCT	AG	NG	T	G	6	GCACGATCCTCTT	TCTAGGTAAGTGGAGT	16	ACTCCACTTACCTAGAAAGAGGATCGTGC	0.54	430012-1-neg-c	-	CTCCTGCACTCCACTTACCT	AG	NG	1	Transversion
PHEX	265604	NA	NA	chrX-22056602-22056602_2AsubT-265604-pos-c	+	CAGTGAGTCAAGGTCTCTAA	AG	NG	A	T	2	GAGTCAAGGTCTC	TTAAGTCTCCAAGCTA	16	TAGCTTGGAGACTTAAGAGACCTTGACTC	0.54	265604-1-neg-c	-	GTTTAGCTTGGAGACTTAAG	AG	NG	1	Transversion
PHEX	265604	NA	NA	chrX-22056602-22056602_1AsubT-265604-neg-c	-	GTTTAGCTTGGAGACTTTAG	AG	NG	A	T	1	AAGTCTCCAAGCT	TGAGTCAAGGTCTCTT	16	TGAGTCAAGGTCTCTTAAGTCTCCAAGCT	0.46	265604-2-pos-c	+	CAGTGAGTCAAGGTCTCTTA	AG	NG	2	Transversion
PHEX	265604	NA	NA	chrX-22056602-22056602_3AsubT-265604-neg-c	-	CTGTTTAGCTTGGAGACTTT	AG	NG	A	T	3	GTCTCCAAGCTAA	AGTCAAGGTCTCTTAA	16	AGTCAAGGTCTCTTAAGTCTCCAAGCTAA	0.46	265604-2-pos-c	+	CAGTGAGTCAAGGTCTCTTA	AG	NG	2	Transversion
PHEX	265604	NA	NA	chrX-22056602-22056602_10AsubT-265604-neg-c	-	AGTACTCCTGTTTAGCTTGG	AG	NG	A	T	10	AGCTAAACAGGAG	GTCTCTTAAGTCTCCA	16	GTCTCTTAAGTCTCCAAGCTAAACAGGAG	0.46	265604-2-pos-c	+	CAGTGAGTCAAGGTCTCTTA	AG	NG	2	Transversion
PHEX	265604	90.3608	NA	chrX-22056602-22056602_13AsubT-265604-neg-c	-	GGCAGTACTCCTGTTTAGCT	TG	NG	A	T	13	TAAACAGGAGTAC	TCTTAAGTCTCCAAGC	16	TCTTAAGTCTCCAAGCTAAACAGGAGTAC	0.38	265604-2-pos-c	+	CAGTGAGTCAAGGTCTCTTA	AG	NG	2	Transversion
PHEX	280415	NA	NA	chrX-22056622-22056622_6TsubG-280415-pos-c	+	CTTAAGTCTCCAAGCTAAAC	AG	NG	T	G	6	AGTCTCCAAGCTA	AACAGGAGTACTGCCT	16	AGGCAGTACTCCTGTTTAGCTTGGAGACT	0.46	280415-2-neg-c	-	CTGGCTTCAGGCAGTACTCC	TG	NG	2	Transversion
PHEX	280415	NA	NA	chrX-22056622-22056622_3TsubG-280415-pos-c	+	AAGTCTCCAAGCTAAACAGT	AG	NG	T	G	3	CTCCAAGCTAAAC	AGGAGTACTGCCTGAA	16	TTCAGGCAGTACTCCTGTTTAGCTTGGAG	0.46	280415-2-neg-c	-	CTGGCTTCAGGCAGTACTCC	TG	NG	2	Transversion
PHEX	280415	NA	NA	chrX-22056622-22056622_2TsubG-280415-neg-c	-	CTGGCTTCAGGCAGTACTAC	TG	NG	T	G	2	GTACTGCCTGAAG	TCCAAGCTAAACAGGA	16	TCCAAGCTAAACAGGAGTACTGCCTGAAG	0.54	280415-3-pos-c	+	AAGTCTCCAAGCTAAACAGG	AG	NG	3	Transversion
PHEX	280415	NA	NA	chrX-22056622-22056622_10TsubG-280415-neg-c	-	GATGCATTCTGGCTTCAGGC	AG	NG	T	G	10	TGAAGCCAGAATG	AAACAGGAGTACTGCC	16	AAACAGGAGTACTGCCTGAAGCCAGAATG	0.46	280415-3-pos-c	+	AAGTCTCCAAGCTAAACAGG	AG	NG	3	Transversion
PHEX	280415	66.0133	NA	chrX-22056622-22056622_14TsubG-280415-neg-c	-	CTTCGATGCATTCTGGCTTC	AG	NG	T	G	14	GCCAGAATGCATC	AGGAGTACTGCCTGAA	16	AGGAGTACTGCCTGAAGCCAGAATGCATC	0.54	280415-3-pos-c	+	AAGTCTCCAAGCTAAACAGG	AG	NG	3	Transversion
PHEX	438495	NA	NA	chrX-22056649-22056649_14TsubG-438495-pos-c	+	CAGGAGTACTGCCTGAAGCC	AG	NG	T	G	14	AGTACTGCCTGAA	GCCAGAATGCATCGAA	16	TTCGATGCATTCTGGCTTCAGGCAGTACT	0.46	438495-1-neg-c	-	CTGTGACTTACCCGCTTCGA	TG	NG	1	Transversion
PHEX	438495	NA	NA	chrX-22056649-22056649_2TsubG-438495-pos-c	+	CTGAAGCCAGAATGCATCTA	AG	NG	T	G	2	AGCCAGAATGCAT	CGAAGCGGGTAAGTCA	16	TGACTTACCCGCTTCGATGCATTCTGGCT	0.46	438495-1-neg-c	-	CTGTGACTTACCCGCTTCGA	TG	NG	1	Transversion
PHEX	438495	NA	NA	chrX-22056649-22056649_1TsubG-438495-neg-c	-	CTGTGACTTACCCGCTTAGA	TG	NG	T	G	1	AAGCGGGTAAGTC	AAGCCAGAATGCATCG	16	AAGCCAGAATGCATCGAAGCGGGTAAGTC	0.54	438495-2-pos-c	+	CTGAAGCCAGAATGCATCGA	AG	NG	2	Transversion
PHEX	438537	NA	NA	chrX-22056656-22056656_9TsubG-438537-pos-c	+	CTGAAGCCAGAATGCATCGA	AG	NG	T	G	9	AGCCAGAATGCAT	CGAAGCGGGTAAGTCA	16	TGACTTACCCGCTTCGATGCATTCTGGCT	0.46	438537-2-neg-c	-	ATGGAAAACTGTGACTTACC	CG	NG	2	Transversion
PHEX	438537	88.7704	NA	chrX-22056656-22056656_7TsubG-438537-pos-c	+	GAAGCCAGAATGCATCGAAG	CG	NG	T	G	7	CCAGAATGCATCG	AAGCGGGTAAGTCACA	16	TGTGACTTACCCGCTTCGATGCATTCTGG	0.54	438537-2-neg-c	-	ATGGAAAACTGTGACTTACC	CG	NG	2	Transversion
PHEX	438537	NA	NA	chrX-22056656-22056656_1TsubG-438537-pos-c	+	AGAATGCATCGAAGCGGTTA	AG	NG	T	G	1	TGCATCGAAGCGG	GTAAGTCACAGTTTTC	16	GAAAACTGTGACTTACCCGCTTCGATGCA	0.62	438537-2-neg-c	-	ATGGAAAACTGTGACTTACC	CG	NG	2	Transversion
PHEX	438501	NA	NA	chrX-22065210-22065210_3TsubG-438501-pos-c	+	AATCTGTCTGTGGATCCTTT	TG	NG	T	G	3	TGTCTGTGGATCC	TTGTGATAATTTCTTC	16	GAAGAAATTATCACAAGGATCCACAGACA	0.54	438501-1-neg-c	-	ACCGGAAGAAATTATCACAA	GG	NG	1	Transversion
PHEX	438501	NA	NA	chrX-22065210-22065210_15TsubG-438501-neg-c	-	GCCATCACAAGCGAACCGGA	AG	NG	T	G	15	GGTTCGCTTGTGA	TGTGATAATTTCTTCC	16	TGTGATAATTTCTTCCGGTTCGCTTGTGA	0.54	438501-3-pos-c	+	AATCTGTCTGTGGATCCTTG	TG	NG	3	Transversion
PHEX	280906	NA	NA	chrX-22095605-22095605_15TsubA-280906-neg-c	-	AGGATGTGTAGCAGTGGCTT	GG	NG	T	A	15	CCACTGCTACACA	AAAAGCAGATGCCAAG	16	AAAAGCAGATGCCAAGCCACTGCTACACA	0.54	280906-2-pos-c	+	CTTTCAGAAGCGATTGAAAA	AG	NG	2	Transversion
PHEX	280502	NA	60.4499	chrX-22095774-22095774_8AsubT-280502-pos-c	+	ACAGCAATTCTGTGTTCATC	CG	NG	A	T	8	CAATTCTGTGTTC	ATCCGTTTGTATGTGT	16	ACACATACAAACGGATGAACACAGAATTG	0.38	280502-1-neg-c	-	CATCAGGGGACACATACAAA	CG	NG	1	Transversion
PHEX	280502	NA	60.4499	chrX-22095774-22095774_4AsubT-280502-pos-c	+	CAATTCTGTGTTCATCCGTT	AG	NG	A	T	4	TCTGTGTTCATCC	GTTTGTATGTGTCCCC	16	GGGGACACATACAAACGGATGAACACAGA	0.46	280502-1-neg-c	-	CATCAGGGGACACATACAAA	CG	NG	1	Transversion
PHEX	379283	NA	60.4499	chrX-22095774-22095774_8GsubT-379283-pos-c	+	ACAGCAATTCTGTGTTCATC	CG	NG	G	T	8	CAATTCTGTGTTC	ATCCGTTTGTATGTGT	16	ACACATACAAACGGATGAACACAGAATTG	0.38	379283-1-neg-c	-	CATCAGGGGACACATACAAA	CG	NG	1	Transversion
PHEX	379283	84.8081	60.4499	chrX-22095774-22095774_5GsubT-379283-pos-c	+	GCAATTCTGTGTTCATCCGT	TG	NG	G	T	5	TTCTGTGTTCATC	CGTTTGTATGTGTCCC	16	GGGACACATACAAACGGATGAACACAGAA	0.38	379283-1-neg-c	-	CATCAGGGGACACATACAAA	CG	NG	1	Transversion
PHEX	379283	NA	60.4499	chrX-22095774-22095774_4GsubT-379283-pos-c	+	CAATTCTGTGTTCATCCGTT	GG	NG	G	T	4	TCTGTGTTCATCC	GTTTGTATGTGTCCCC	16	GGGGACACATACAAACGGATGAACACAGA	0.46	379283-1-neg-c	-	CATCAGGGGACACATACAAA	CG	NG	1	Transversion
PHEX	438536	NA	NA	chrX-22095778-22095778_10GsubT-438536-neg-c	-	TTGGATGCTTTGTCATCAGG	GG	NG	G	T	10	GATGACAAAGCAT	TTTGTATGTGTCCCCT	16	TTTGTATGTGTCCCCTGATGACAAAGCAT	0.38	438536-2-pos-c	+	TGTGTTCATCCGTTTGTATG	TG	NG	2	Transversion
PHEX	438536	74.4789	NA	chrX-22095778-22095778_11GsubT-438536-neg-c	-	ATTGGATGCTTTGTCATCAG	GG	NG	G	T	11	ATGACAAAGCATC	TTGTATGTGTCCCCTG	16	TTGTATGTGTCCCCTGATGACAAAGCATC	0.38	438536-2-pos-c	+	TGTGTTCATCCGTTTGTATG	TG	NG	2	Transversion
PHEX	438536	71.7607	NA	chrX-22095778-22095778_12GsubT-438536-neg-c	-	CATTGGATGCTTTGTCATCA	GG	NG	G	T	12	TGACAAAGCATCC	TGTATGTGTCCCCTGA	16	TGTATGTGTCCCCTGATGACAAAGCATCC	0.46	438536-2-pos-c	+	TGTGTTCATCCGTTTGTATG	TG	NG	2	Transversion
PHEX	438536	71.1084	NA	chrX-22095778-22095778_13GsubT-438536-neg-c	-	TCATTGGATGCTTTGTCATC	AG	NG	G	T	13	GACAAAGCATCCA	GTATGTGTCCCCTGAT	16	GTATGTGTCCCCTGATGACAAAGCATCCA	0.46	438536-2-pos-c	+	TGTGTTCATCCGTTTGTATG	TG	NG	2	Transversion
PHEX	10821	NA	NA	chrX-22113485-22113485_1TsubG-10821-pos-c	+	AACTCTGAAACAGCAGGTAA	GG	NG	T	G	1	CTGAAACAGCAGG	GAAGGCCTTGCCCTGA	16	TCAGGGCAAGGCCTTCCCTGCTGTTTCAG	0.54	10821-1-neg-c	-	GCTCAGGGCAAGGCCTTCCC	TG	NG	1	Transversion
PHEX	10821	NA	51.5798	chrX-22113485-22113485_15TsubG-10821-neg-c	-	GGTCCAAATCCCTGGCTCAG	GG	NG	T	G	15	AGCCAGGGATTTG	GGAAGGCCTTGCCCTG	16	GGAAGGCCTTGCCCTGAGCCAGGGATTTG	0.54	10821-2-pos-c	+	AAACTCTGAAACAGCAGGGA	AG	NG	2	Transversion
PHEX	438577	NA	NA	chrX-22117212-22117212_6AsubT-438577-neg-c	-	TTTAAAGTACTGCGGGACGC	GG	NG	A	T	6	TCCCGCAGTACTT	AATGTGGTGGTCCGCG	16	AATGTGGTGGTCCGCGTCCCGCAGTACTT	0.54	438577-2-pos-c	+	CCTCCGAGAATGTGGTGGTC	CG	NG	2	Transversion
PHEX	438577	95.6095	NA	chrX-22117212-22117212_7AsubT-438577-neg-c	-	CTTTAAAGTACTGCGGGACG	CG	NG	A	T	7	CCCGCAGTACTTT	ATGTGGTGGTCCGCGT	16	ATGTGGTGGTCCGCGTCCCGCAGTACTTT	0.54	438577-2-pos-c	+	CCTCCGAGAATGTGGTGGTC	CG	NG	2	Transversion
PHEX	438577	NA	NA	chrX-22117212-22117212_9AsubT-438577-neg-c	-	ATCTTTAAAGTACTGCGGGA	CG	NG	A	T	9	CGCAGTACTTTAA	GTGGTGGTCCGCGTCC	16	GTGGTGGTCCGCGTCCCGCAGTACTTTAA	0.38	438577-2-pos-c	+	CCTCCGAGAATGTGGTGGTC	CG	NG	2	Transversion
PHEX	438538	NA	86.7588	chrX-22196430-22196430_12CsubA-438538-pos-c	+	GAAGCCGACTACTTTGGCAA	CG	NG	C	A	12	CCGACTACTTTGG	CAACGTCCTACAAACT	16	AGTTTGTAGGACGTTGCCAAAGTAGTCGG	0.54	438538-1-neg-c	-	CTAAATACTTGCGAGTTTGT	AG	NG	1	Transversion
PHEX	379350	NA	89.8658	chrX-22231076-22231076_1TsubG-379350-pos-c	+	GGAACAGAATATCCTCGTTG	AG	NG	T	G	1	CAGAATATCCTCG	GTGAGTAAATGAGTAC	16	GTACTCATTTACTCACCGAGGATATTCTG	0.46	379350-1-neg-c	-	CTGTACTCATTTACTCACCG	AG	NG	1	Transversion
PHEX	280585	NA	NA	chrX-22237165-22237165_10GsubT-280585-neg-c	-	TGTCCGACAATTACTCCTAT	AG	NG	G	T	10	GGAGTAATTGTCG	GAGTTATGGTGCTATA	16	GAGTTATGGTGCTATAGGAGTAATTGTCG	0.46	280585-3-pos-c	+	GCCATAGATCTCTGAGTTAT	GG	NG	3	Transversion
PHEX	279976	NA	NA	chrX-22237221-22237221_5CsubG-279976-neg-c	-	TATAAAATGAACCGGTACTT	AG	NG	C	G	5	TACCGGTTCATTT	TGATAATAATGGTAAG	16	TGATAATAATGGTAAGTACCGGTTCATTT	0.38	279976-1-pos-c	+	TGGATTTGATAATAATGGTA	AG	NG	1	Transversion
PHEX	438548	NA	90.5077	chrX-22244612-22244612_7CsubG-438548-pos-c	+	TATTGCTGATAATGGAGGCC	TG	NG	C	G	7	GCTGATAATGGAG	GCCTGCGGGAAGCTTT	16	AAAGCTTCCCGCAGGCCTCCATTATCAGC	0.46	438548-1-neg-c	-	ATACCCTAAAAGCTTCCCGC	AG	NG	1	Transversion
PHEX	438575	41.0622	NA	chrX-22245629-22245629_11GsubC-438575-pos-c	+	TCTCTTCTTCTTCTCTCACC	AG	NG	G	C	11	TTCTTCTTCTCTC	ACCAGGCTTACAGGAA	16	TTCCTGTAAGCCTGGTGAGAGAAGAAGAA	0.38	438575-1-neg-c	-	TCATTTATCCATTTCCTGTA	AG	NG	1	Transversion
PHEX	438575	NA	NA	chrX-22245629-22245629_10GsubC-438575-pos-c	+	CTCTTCTTCTTCTCTCACCA	GG	NG	G	C	10	TCTTCTTCTCTCA	CCAGGCTTACAGGAAA	16	TTTCCTGTAAGCCTGGTGAGAGAAGAAGA	0.38	438575-1-neg-c	-	TCATTTATCCATTTCCTGTA	AG	NG	1	Transversion
PHEX	438575	NA	NA	chrX-22245629-22245629_5GsubC-438575-pos-c	+	CTTCTTCTCTCACCAGGCTT	AG	NG	G	C	5	TTCTCTCACCAGG	CTTACAGGAAATGGAT	16	ATCCATTTCCTGTAAGCCTGGTGAGAGAA	0.54	438575-1-neg-c	-	TCATTTATCCATTTCCTGTA	AG	NG	1	Transversion
PHEX	438575	52.143	NA	chrX-22245629-22245629_3GsubC-438575-pos-c	+	TCTTCTCTCACCAGGCTTAG	AG	NG	G	C	3	CTCTCACCAGGCT	TACAGGAAATGGATAA	16	TTATCCATTTCCTGTAAGCCTGGTGAGAG	0.62	438575-1-neg-c	-	TCATTTATCCATTTCCTGTA	AG	NG	1	Transversion
PHEX	438575	NA	NA	chrX-22245629-22245629_2GsubC-438575-pos-c	+	CTTCTCTCACCAGGCTTAGA	GG	NG	G	C	2	TCTCACCAGGCTT	ACAGGAAATGGATAAA	16	TTTATCCATTTCCTGTAAGCCTGGTGAGA	0.54	438575-1-neg-c	-	TCATTTATCCATTTCCTGTA	AG	NG	1	Transversion
PTCHD1	280396	46.8208	NA	chrX-23411182-23411182_1AsubT-280396-pos-c	+	TTATATTTCCTTTGCCTAAA	TG	NG	A	T	1	ATTTCCTTTGCCT	TAATGGGCTATCTGCA	16	TGCAGATAGCCCATTAAGGCAAAGGAAAT	0.38	280396-2-neg-c	-	ACCTGCAGATAGCCCATTAA	GG	NG	2	Transversion
PTCHD1	280396	NA	53.3777	chrX-23411182-23411182_2AsubT-280396-neg-c	-	ACCTGCAGATAGCCCATTTA	GG	NG	A	T	2	ATGGGCTATCTGC	TATTTCCTTTGCCTTA	16	TATTTCCTTTGCCTTAATGGGCTATCTGC	0.54	280396-1-pos-c	+	TTATATTTCCTTTGCCTTAA	TG	NG	1	Transversion
PTCHD1	280396	61.451	53.3777	chrX-23411182-23411182_3AsubT-280396-neg-c	-	GACCTGCAGATAGCCCATTT	AG	NG	A	T	3	TGGGCTATCTGCA	ATTTCCTTTGCCTTAA	16	ATTTCCTTTGCCTTAATGGGCTATCTGCA	0.54	280396-1-pos-c	+	TTATATTTCCTTTGCCTTAA	TG	NG	1	Transversion
PTCHD1	280396	NA	53.3777	chrX-23411182-23411182_12AsubT-280396-neg-c	-	CCCTTCACTGACCTGCAGAT	AG	NG	A	T	12	TGCAGGTCAGTGA	GCCTTAATGGGCTATC	16	GCCTTAATGGGCTATCTGCAGGTCAGTGA	0.54	280396-1-pos-c	+	TTATATTTCCTTTGCCTTAA	TG	NG	1	Transversion
ARX	29965	NA	NA	chrX-25022872-25022872_4TsubA-29965-pos-c	+	GCTCCTTGGCCTTGAGCCTC	TG	NG	T	A	4	CTTGGCCTTGAGC	CTCAGCGCGGCTATGC	16	GCATAGCCGCGCTGAGGCTCAAGGCCAAG	0.62	29965-1-neg-c	-	CTCTAGCATAGCCGCGCTGA	GG	NG	1	Transversion
ARX	29965	NA	NA	chrX-25022872-25022872_2TsubA-29965-pos-c	+	TCCTTGGCCTTGAGCCTCTG	CG	NG	T	A	2	TGGCCTTGAGCCT	CAGCGCGGCTATGCTA	16	TAGCATAGCCGCGCTGAGGCTCAAGGCCA	0.62	29965-1-neg-c	-	CTCTAGCATAGCCGCGCTGA	GG	NG	1	Transversion
ARX	29965	73.8447	NA	chrX-25022872-25022872_2TsubA-29965-neg-c	-	CCTCTAGCATAGCCGCGCAG	AG	NG	T	A	2	CGCGGCTATGCTA	TGGCCTTGAGCCTCAG	16	TGGCCTTGAGCCTCAGCGCGGCTATGCTA	0.62	29965-2-pos-c	+	TCCTTGGCCTTGAGCCTCAG	CG	NG	2	Transversion
ARX	29965	NA	NA	chrX-25022872-25022872_4TsubA-29965-neg-c	-	CGCCTCTAGCATAGCCGCGC	AG	NG	T	A	4	CGGCTATGCTAGA	GCCTTGAGCCTCAGCG	16	GCCTTGAGCCTCAGCGCGGCTATGCTAGA	0.54	29965-2-pos-c	+	TCCTTGGCCTTGAGCCTCAG	CG	NG	2	Transversion
ARX	29965	NA	NA	chrX-25022872-25022872_7TsubA-29965-neg-c	-	ACGCGCCTCTAGCATAGCCG	CG	NG	T	A	7	CTATGCTAGAGGC	TTGAGCCTCAGCGCGG	16	TTGAGCCTCAGCGCGGCTATGCTAGAGGC	0.54	29965-2-pos-c	+	TCCTTGGCCTTGAGCCTCAG	CG	NG	2	Transversion
ARX	29965	NA	NA	chrX-25022872-25022872_9TsubA-29965-neg-c	-	AGACGCGCCTCTAGCATAGC	CG	NG	T	A	9	ATGCTAGAGGCGC	GAGCCTCAGCGCGGCT	16	GAGCCTCAGCGCGGCTATGCTAGAGGCGC	0.62	29965-2-pos-c	+	TCCTTGGCCTTGAGCCTCAG	CG	NG	2	Transversion
ARX	11201	56.8556	NA	chrX-25028391-25028391_10AsubC-11201-pos-c	+	TGTGCAGCTCACCTGGACTC	GG	NG	A	C	10	CAGCTCACCTGGA	CTCGGGCCTCGGTCAA	16	TTGACCGAGGCCCGAGTCCAGGTGAGCTG	0.62	11201-2-neg-c	-	ATGAGGCTGGACTTGACCGA	GG	NG	2	Transversion
ARX	11201	48.962	NA	chrX-25028391-25028391_3AsubC-11201-neg-c	-	CATGAGGCTGGACTTGACCT	AG	NG	A	C	3	TCAAGTCCAGCCT	TGGACTCGGGCCTCGG	16	TGGACTCGGGCCTCGGTCAAGTCCAGCCT	0.54	11201-3-pos-c	+	CTCACCTGGACTCGGGCCTC	GG	NG	3	Transversion
ARX	11201	54.4325	NA	chrX-25028391-25028391_15AsubC-11201-neg-c	-	GGAGGAACTGGCCATGAGGC	TG	NG	A	C	15	TCATGGCCAGTTC	TCGGTCAAGTCCAGCC	16	TCGGTCAAGTCCAGCCTCATGGCCAGTTC	0.54	11201-3-pos-c	+	CTCACCTGGACTCGGGCCTC	GG	NG	3	Transversion
ARX	11197	NA	NA	chrX-25031084-25031084_14TsubA-11197-pos-c	+	GGGTAGTGCGTCTTCTGGAA	GG	NG	T	A	14	AGTGCGTCTTCTG	GAAGGCCCGCTCCAGT	16	ACTGGAGCGGGCCTTCCAGAAGACGCACT	0.54	11197-1-neg-c	-	CTACCAGCTGGAGGAACTGG	AG	NG	1	Transversion
ARX	11197	NA	NA	chrX-25031084-25031084_10TsubA-11197-pos-c	+	AGTGCGTCTTCTGGAAGGCC	CG	NG	T	A	10	CGTCTTCTGGAAG	GCCCGCTCCAGTTCCT	16	AGGAACTGGAGCGGGCCTTCCAGAAGACG	0.54	11197-1-neg-c	-	CTACCAGCTGGAGGAACTGG	AG	NG	1	Transversion
ARX	157766	41.5185	NA	chrX-25031114-25031114_15CsubG-157766-pos-c	+	CAGTTCCTCCAGCTGGTAGC	TG	NG	C	G	15	TCCTCCAGCTGGT	AGCTGGTGAACGTGGT	16	ACCACGTTCACCAGCTACCAGCTGGAGGA	0.62	157766-1-neg-c	-	ACAGAGGCGCTACCGCACCA	CG	NG	1	Transversion
ARX	157766	NA	NA	chrX-25031114-25031114_3CsubG-157766-pos-c	+	CTGGTAGCTGGTGAACGTGC	TG	NG	C	G	3	TAGCTGGTGAACG	TGGTGCGGTAGCGCCT	16	AGGCGCTACCGCACCACGTTCACCAGCTA	0.54	157766-1-neg-c	-	ACAGAGGCGCTACCGCACCA	CG	NG	1	Transversion
ARX	157766	73.3069	NA	chrX-25031114-25031114_1CsubG-157766-pos-c	+	GGTAGCTGGTGAACGTGCTG	CG	NG	C	G	1	GCTGGTGAACGTG	GTGCGGTAGCGCCTCT	16	AGAGGCGCTACCGCACCACGTTCACCAGC	0.62	157766-1-neg-c	-	ACAGAGGCGCTACCGCACCA	CG	NG	1	Transversion
ARX	157766	NA	NA	chrX-25031114-25031114_5CsubG-157766-neg-c	-	GCAAACAGAGGCGCTACCGC	AG	NG	C	G	5	GTAGCGCCTCTGT	TGGTGAACGTGGTGCG	16	TGGTGAACGTGGTGCGGTAGCGCCTCTGT	0.62	157766-3-pos-c	+	CTGGTAGCTGGTGAACGTGG	TG	NG	3	Transversion
ARX	157766	NA	NA	chrX-25031114-25031114_8CsubG-157766-neg-c	-	AACGCAAACAGAGGCGCTAC	CG	NG	C	G	8	GCGCCTCTGTTTG	TGAACGTGGTGCGGTA	16	TGAACGTGGTGCGGTAGCGCCTCTGTTTG	0.62	157766-3-pos-c	+	CTGGTAGCTGGTGAACGTGG	TG	NG	3	Transversion
ARX	157766	NA	NA	chrX-25031114-25031114_14CsubG-157766-neg-c	-	TGCTGAAACGCAAACAGAGG	CG	NG	C	G	14	CTGTTTGCGTTTC	TGGTGCGGTAGCGCCT	16	TGGTGCGGTAGCGCCTCTGTTTGCGTTTC	0.46	157766-3-pos-c	+	CTGGTAGCTGGTGAACGTGG	TG	NG	3	Transversion
ARX	11200	41.5185	NA	chrX-25031114-25031114_15TsubG-11200-pos-c	+	CAGTTCCTCCAGCTGGTAGC	TG	NG	T	G	15	TCCTCCAGCTGGT	AGCTGGTGAACGTGGT	16	ACCACGTTCACCAGCTACCAGCTGGAGGA	0.62	11200-1-neg-c	-	ACAGAGGCGCTACCGCACCA	CG	NG	1	Transversion
ARX	11200	NA	NA	chrX-25031114-25031114_3TsubG-11200-pos-c	+	CTGGTAGCTGGTGAACGTGT	TG	NG	T	G	3	TAGCTGGTGAACG	TGGTGCGGTAGCGCCT	16	AGGCGCTACCGCACCACGTTCACCAGCTA	0.54	11200-1-neg-c	-	ACAGAGGCGCTACCGCACCA	CG	NG	1	Transversion
ARX	11200	75.2994	NA	chrX-25031114-25031114_1TsubG-11200-pos-c	+	GGTAGCTGGTGAACGTGTTG	CG	NG	T	G	1	GCTGGTGAACGTG	GTGCGGTAGCGCCTCT	16	AGAGGCGCTACCGCACCACGTTCACCAGC	0.62	11200-1-neg-c	-	ACAGAGGCGCTACCGCACCA	CG	NG	1	Transversion
ARX	11200	NA	NA	chrX-25031114-25031114_8TsubG-11200-neg-c	-	AACGCAAACAGAGGCGCTAC	CG	NG	T	G	8	GCGCCTCTGTTTG	TGAACGTGGTGCGGTA	16	TGAACGTGGTGCGGTAGCGCCTCTGTTTG	0.62	11200-3-pos-c	+	CTGGTAGCTGGTGAACGTGG	TG	NG	3	Transversion
ARX	11200	NA	NA	chrX-25031114-25031114_14TsubG-11200-neg-c	-	TGCTGAAACGCAAACAGAGG	CG	NG	T	G	14	CTGTTTGCGTTTC	TGGTGCGGTAGCGCCT	16	TGGTGCGGTAGCGCCTCTGTTTGCGTTTC	0.46	11200-3-pos-c	+	CTGGTAGCTGGTGAACGTGG	TG	NG	3	Transversion
ARX	157765	NA	NA	chrX-25031117-25031117_11AsubC-157765-neg-c	-	TGCTGAAACGCAAACAGAGG	CG	NG	A	C	11	CTGTTTGCGTTTC	TGGTGCGGTAGCGCCT	16	TGGTGCGGTAGCGCCTCTGTTTGCGTTTC	0.46	157765-3-pos-c	+	GTAGCTGGTGAACGTGGTGC	GG	NG	3	Transversion
ARX	157765	NA	NA	chrX-25031117-25031117_13AsubC-157765-neg-c	-	GCTGCTGAAACGCAAACAGA	GG	NG	A	C	13	GTTTGCGTTTCAG	GTGCGGTAGCGCCTCT	16	GTGCGGTAGCGCCTCTGTTTGCGTTTCAG	0.46	157765-3-pos-c	+	GTAGCTGGTGAACGTGGTGC	GG	NG	3	Transversion
ARX	157765	83.692	NA	chrX-25031117-25031117_14AsubC-157765-neg-c	-	GGCTGCTGAAACGCAAACAG	AG	NG	A	C	14	TTTGCGTTTCAGC	TGCGGTAGCGCCTCTG	16	TGCGGTAGCGCCTCTGTTTGCGTTTCAGC	0.46	157765-3-pos-c	+	GTAGCTGGTGAACGTGGTGC	GG	NG	3	Transversion
ARX	522170	NA	NA	chrX-25031190-25031190_10AsubC-522170-pos-c	+	GCCCGCAGAGAGGCACACGC	TG	NG	A	C	10	GCAGAGAGGCACA	CGCTGTCCTCGCCGTC	16	GACGGCGAGGACAGCGTGTGCCTCTCTGC	0.62	522170-2-neg-c	-	GCTGAGGGCAAGGACGGCGA	GG	NG	2	Transversion
ARX	522170	NA	NA	chrX-25031190-25031190_4AsubC-522170-pos-c	+	AGAGAGGCACACGCTGTCCT	AG	NG	A	C	4	AGGCACACGCTGT	CCTCGCCGTCCTTGCC	16	GGCAAGGACGGCGAGGACAGCGTGTGCCT	0.62	522170-2-neg-c	-	GCTGAGGGCAAGGACGGCGA	GG	NG	2	Transversion
ARX	522170	NA	NA	chrX-25031190-25031190_1AsubC-522170-pos-c	+	GAGGCACACGCTGTCCTAGC	CG	NG	A	C	1	CACACGCTGTCCT	CGCCGTCCTTGCCCTC	16	GAGGGCAAGGACGGCGAGGACAGCGTGTG	0.62	522170-2-neg-c	-	GCTGAGGGCAAGGACGGCGA	GG	NG	2	Transversion
ARX	522170	56.7307	NA	chrX-25031190-25031190_8AsubC-522170-neg-c	-	GAAGACGCTGAGGGCAAGGA	CG	NG	A	C	8	TTGCCCTCAGCGT	GCTGTCCTCGCCGTCC	16	GCTGTCCTCGCCGTCCTTGCCCTCAGCGT	0.62	522170-1-pos-c	+	GAGGCACACGCTGTCCTCGC	CG	NG	1	Transversion
ARX	522170	NA	NA	chrX-25031190-25031190_11AsubC-522170-neg-c	-	CCGGAAGACGCTGAGGGCAA	GG	NG	A	C	11	CCCTCAGCGTCTT	GTCCTCGCCGTCCTTG	16	GTCCTCGCCGTCCTTGCCCTCAGCGTCTT	0.62	522170-1-pos-c	+	GAGGCACACGCTGTCCTCGC	CG	NG	1	Transversion
ARX	522170	67.8107	NA	chrX-25031190-25031190_12AsubC-522170-neg-c	-	CCCGGAAGACGCTGAGGGCA	AG	NG	A	C	12	CCTCAGCGTCTTC	TCCTCGCCGTCCTTGC	16	TCCTCGCCGTCCTTGCCCTCAGCGTCTTC	0.62	522170-1-pos-c	+	GAGGCACACGCTGTCCTCGC	CG	NG	1	Transversion
ARX	11205	NA	NA	chrX-25031880-25031880_15AsubC-11205-neg-c	-	CCCTAAGAGCAGCAGCGCCC	CG	NG	A	C	15	CGCTGCTGCTCTT	TCGGCCTCGAACGGGG	16	TCGGCCTCGAACGGGGCGCTGCTGCTCTT	0.62	11205-3-pos-c	+	TTGGGCGGCAGGTGCAGCTC	GG	NG	3	Transversion
ARX	29964	NA	NA	chrX-25033774-25033774_8CsubG-29964-pos-c	+	CCGGCCCAGGATGCTGTCGA	TG	NG	C	G	8	CCCAGGATGCTGT	CGATGCAGTAGGAGGA	16	TCCTCCTACTGCATCGACAGCATCCTGGG	0.62	29964-3-neg-c	-	CAACTTTGCTCTCCTCCTAC	TG	NG	3	Transversion
ARX	29964	65.9744	NA	chrX-25033774-25033774_2CsubG-29964-pos-c	+	CAGGATGCTGTCGATGCACT	AG	NG	C	G	2	ATGCTGTCGATGC	AGTAGGAGGAGAGCAA	16	TTGCTCTCCTCCTACTGCATCGACAGCAT	0.54	29964-3-neg-c	-	CAACTTTGCTCTCCTCCTAC	TG	NG	3	Transversion
ARX	29964	NA	NA	chrX-25033774-25033774_1CsubG-29964-pos-c	+	AGGATGCTGTCGATGCACTA	GG	NG	C	G	1	TGCTGTCGATGCA	GTAGGAGGAGAGCAAA	16	TTTGCTCTCCTCCTACTGCATCGACAGCA	0.54	29964-3-neg-c	-	CAACTTTGCTCTCCTCCTAC	TG	NG	3	Transversion
ARX	29964	NA	81.2517	chrX-25033774-25033774_3CsubG-29964-neg-c	-	CAACTTTGCTCTCCTCCTAG	TG	NG	C	G	3	GGAGGAGAGCAAA	TGCTGTCGATGCAGTA	16	TGCTGTCGATGCAGTAGGAGGAGAGCAAA	0.54	29964-2-pos-c	+	CAGGATGCTGTCGATGCAGT	AG	NG	2	Transversion
ARX	157757	NA	NA	chrX-25033821-25033821_10AsubC-157757-neg-c	-	ATCAGTACCAGGAGGAGGGC	TG	NG	A	C	10	CTCCTCCTGGTAC	GCCTCTCGGAGCAGCC	16	GCCTCTCGGAGCAGCCCTCCTCCTGGTAC	0.62	157757-1-pos-c	+	TTTGCACTCGGGCCTCTCGG	AG	NG	1	Transversion
ARX	157757	NA	NA	chrX-25033821-25033821_13AsubC-157757-neg-c	-	GCAATCAGTACCAGGAGGAG	GG	NG	A	C	13	CTCCTGGTACTGA	TCTCGGAGCAGCCCTC	16	TCTCGGAGCAGCCCTCCTCCTGGTACTGA	0.54	157757-1-pos-c	+	TTTGCACTCGGGCCTCTCGG	AG	NG	1	Transversion
ARX	157757	67.2119	NA	chrX-25033821-25033821_15AsubC-157757-neg-c	-	GAGCAATCAGTACCAGGAGG	AG	NG	A	C	15	CCTGGTACTGATT	TCGGAGCAGCCCTCCT	16	TCGGAGCAGCCCTCCTCCTGGTACTGATT	0.46	157757-1-pos-c	+	TTTGCACTCGGGCCTCTCGG	AG	NG	1	Transversion
ARX	193494	NA	NA	chrX-25033825-25033825_6TsubG-193494-neg-c	-	ATCAGTACCAGGAGGAGGGC	TG	NG	T	G	6	CTCCTCCTGGTAC	GCCTCTCGGAGCAGCC	16	GCCTCTCGGAGCAGCCCTCCTCCTGGTAC	0.62	193494-2-pos-c	+	GCACTCGGGCCTCTCGGAGC	AG	NG	2	Transversion
ARX	193494	NA	NA	chrX-25033825-25033825_9TsubG-193494-neg-c	-	GCAATCAGTACCAGGAGGAG	GG	NG	T	G	9	CTCCTGGTACTGA	TCTCGGAGCAGCCCTC	16	TCTCGGAGCAGCCCTCCTCCTGGTACTGA	0.54	193494-2-pos-c	+	GCACTCGGGCCTCTCGGAGC	AG	NG	2	Transversion
ARX	193494	67.2119	NA	chrX-25033825-25033825_11TsubG-193494-neg-c	-	GAGCAATCAGTACCAGGAGG	AG	NG	T	G	11	CCTGGTACTGATT	TCGGAGCAGCCCTCCT	16	TCGGAGCAGCCCTCCTCCTGGTACTGATT	0.46	193494-2-pos-c	+	GCACTCGGGCCTCTCGGAGC	AG	NG	2	Transversion
ARX	193494	NA	NA	chrX-25033825-25033825_13TsubG-193494-neg-c	-	ATGAGCAATCAGTACCAGGA	GG	NG	T	G	13	TGGTACTGATTGC	GGAGCAGCCCTCCTCC	16	GGAGCAGCCCTCCTCCTGGTACTGATTGC	0.46	193494-2-pos-c	+	GCACTCGGGCCTCTCGGAGC	AG	NG	2	Transversion
ARX	193494	80.0834	NA	chrX-25033825-25033825_14TsubG-193494-neg-c	-	CATGAGCAATCAGTACCAGG	AG	NG	T	G	14	GGTACTGATTGCT	GAGCAGCCCTCCTCCT	16	GAGCAGCCCTCCTCCTGGTACTGATTGCT	0.46	193494-2-pos-c	+	GCACTCGGGCCTCTCGGAGC	AG	NG	2	Transversion
NR0B1	10957	NA	NA	chrX-30322790-30322790_15AsubT-10957-pos-c	+	CCTGAAGAACAGTTCAGCAA	TG	NG	A	T	15	AAGAACAGTTCAG	CAATGACATTGGCATT	16	AATGCCAATGTCATTGCTGAACTGTTCTT	0.38	10957-3-neg-c	-	TTCCTGCTGAGATTCATCAA	TG	NG	3	Transversion
NR0B1	10957	74.4303	NA	chrX-30322790-30322790_9AsubT-10957-pos-c	+	GAACAGTTCAGCAATGACAT	TG	NG	A	T	9	AGTTCAGCAATGA	CATTGGCATTGATGAA	16	TTCATCAATGCCAATGTCATTGCTGAACT	0.38	10957-3-neg-c	-	TTCCTGCTGAGATTCATCAA	TG	NG	3	Transversion
NR0B1	10957	NA	NA	chrX-30322790-30322790_8AsubT-10957-pos-c	+	AACAGTTCAGCAATGACATT	GG	NG	A	T	8	GTTCAGCAATGAC	ATTGGCATTGATGAAT	16	ATTCATCAATGCCAATGTCATTGCTGAAC	0.46	10957-3-neg-c	-	TTCCTGCTGAGATTCATCAA	TG	NG	3	Transversion
NR0B1	10957	NA	NA	chrX-30322790-30322790_3AsubT-10957-neg-c	-	TTCCTGCTGAGATTCATCAT	TG	NG	A	T	3	ATGAATCTCAGCA	AATGACATTGGCATTG	16	AATGACATTGGCATTGATGAATCTCAGCA	0.38	10957-3-pos-c	+	TTCAGCAATGACATTGGCAT	TG	NG	3	Transversion
NR0B1	10964	NA	NA	chrX-30326335-30326335_15AsubC-10964-pos-c	+	TACCCTTACCCGGGTTAAAG	AG	NG	A	C	15	CTTACCCGGGTTA	AAGAGCACGGTCCCCT	16	AGGGGACCGTGCTCTTTAACCCGGGTAAG	0.54	10964-2-neg-c	-	GGAGTACGCCTACCTCAAGG	GG	NG	2	Transversion
NR0B1	10964	NA	NA	chrX-30326335-30326335_2AsubC-10964-pos-c	+	GTTAAAGAGCACGGTCCCAT	TG	NG	A	C	2	AAGAGCACGGTCC	CCTTGAGGTAGGCGTA	16	TACGCCTACCTCAAGGGGACCGTGCTCTT	0.62	10964-2-neg-c	-	GGAGTACGCCTACCTCAAGG	GG	NG	2	Transversion
NR0B1	10964	NA	NA	chrX-30326335-30326335_2AsubC-10964-neg-c	-	GGAGTACGCCTACCTCAATG	GG	NG	A	C	2	TGAGGTAGGCGTA	AAGAGCACGGTCCCCT	16	AAGAGCACGGTCCCCTTGAGGTAGGCGTA	0.54	10964-2-pos-c	+	GTTAAAGAGCACGGTCCCCT	TG	NG	2	Transversion
NR0B1	10964	66.2092	NA	chrX-30326335-30326335_3AsubC-10964-neg-c	-	AGGAGTACGCCTACCTCAAT	GG	NG	A	C	3	GAGGTAGGCGTAC	AGAGCACGGTCCCCTT	16	AGAGCACGGTCCCCTTGAGGTAGGCGTAC	0.62	10964-2-pos-c	+	GTTAAAGAGCACGGTCCCCT	TG	NG	2	Transversion
NR0B1	10964	84.8255	NA	chrX-30326335-30326335_4AsubC-10964-neg-c	-	AAGGAGTACGCCTACCTCAA	TG	NG	A	C	4	AGGTAGGCGTACT	GAGCACGGTCCCCTTG	16	GAGCACGGTCCCCTTGAGGTAGGCGTACT	0.54	10964-2-pos-c	+	GTTAAAGAGCACGGTCCCCT	TG	NG	2	Transversion
NR0B1	10971	NA	86.3271	chrX-30326339-30326339_6TsubA-10971-pos-c	+	GTTAAAGAGCACGGTCCCCT	TG	NG	T	A	6	AAGAGCACGGTCC	CCTTGAGGTAGGCGTA	16	TACGCCTACCTCAAGGGGACCGTGCTCTT	0.62	10971-1-neg-c	-	CAAGGAGTACGCCTACCTCA	AG	NG	1	Transversion
NR0B1	10971	75.8128	NA	chrX-30326339-30326339_1TsubA-10971-neg-c	-	CAAGGAGTACGCCTACCACA	AG	NG	T	A	1	GGTAGGCGTACTC	AGCACGGTCCCCTTGA	16	AGCACGGTCCCCTTGAGGTAGGCGTACTC	0.62	10971-3-pos-c	+	AAAGAGCACGGTCCCCTTGA	GG	NG	3	Transversion
NR0B1	10973	NA	NA	chrX-30326343-30326343_12CsubA-10973-neg-c	-	TCTGAACATCAGTACCAAGG	AG	NG	C	A	12	TGGTACTGATGTT	AGGTAGGCGTACTCCT	16	AGGTAGGCGTACTCCTTGGTACTGATGTT	0.38	10973-3-pos-c	+	AGCACGGTCCCCTTGAGGTA	GG	NG	3	Transversion
NR0B1	10973	NA	NA	chrX-30326343-30326343_14CsubA-10973-neg-c	-	AGTCTGAACATCAGTACCAA	GG	NG	C	A	14	GTACTGATGTTCA	GTAGGCGTACTCCTTG	16	GTAGGCGTACTCCTTGGTACTGATGTTCA	0.38	10973-3-pos-c	+	AGCACGGTCCCCTTGAGGTA	GG	NG	3	Transversion
NR0B1	10973	83.3057	NA	chrX-30326343-30326343_15CsubA-10973-neg-c	-	GAGTCTGAACATCAGTACCA	AG	NG	C	A	15	TACTGATGTTCAG	TAGGCGTACTCCTTGG	16	TAGGCGTACTCCTTGGTACTGATGTTCAG	0.38	10973-3-pos-c	+	AGCACGGTCCCCTTGAGGTA	GG	NG	3	Transversion
NR0B1	590884	NA	NA	chrX-30326562-30326562_9AsubC-590884-pos-c	+	CTGGGCTCCGAGACTTCCAC	AG	NG	A	C	9	GCTCCGAGACTTC	CACAGTCTCGAACTGC	16	GCAGTTCGAGACTGTGGAAGTCTCGGAGC	0.62	590884-3-neg-c	-	CCAGGACCGCTTGCAGTTCG	AG	NG	3	Transversion
NR0B1	10965	78.244	NA	chrX-30326608-30326608_12GsubC-10965-pos-c	+	GGGCCAGCTCAAGCATGAGC	AG	NG	G	C	12	CAGCTCAAGCATG	AGCAGGGACGCCCAGC	16	GCTGGGCGTCCCTGCTCATGCTTGAGCTG	0.54	10965-2-neg-c	-	GCTGGTGCGCAACTGCTGGG	CG	NG	2	Transversion
NR0B1	10965	74.7663	NA	chrX-30326608-30326608_11GsubC-10965-pos-c	+	GGCCAGCTCAAGCATGAGCA	GG	NG	G	C	11	AGCTCAAGCATGA	GCAGGGACGCCCAGCA	16	TGCTGGGCGTCCCTGCTCATGCTTGAGCT	0.46	10965-2-neg-c	-	GCTGGTGCGCAACTGCTGGG	CG	NG	2	Transversion
NR0B1	10965	NA	NA	chrX-30326608-30326608_2GsubC-10965-pos-c	+	AAGCATGAGCAGGGACGCGC	AG	NG	G	C	2	ATGAGCAGGGACG	CCCAGCAGTTGCGCAC	16	GTGCGCAACTGCTGGGCGTCCCTGCTCAT	0.62	10965-2-neg-c	-	GCTGGTGCGCAACTGCTGGG	CG	NG	2	Transversion
NR0B1	10965	NA	NA	chrX-30326608-30326608_2GsubC-10965-neg-c	-	GCTGGTGCGCAACTGCTGCG	CG	NG	G	C	2	AGCAGTTGCGCAC	ATGAGCAGGGACGCCC	16	ATGAGCAGGGACGCCCAGCAGTTGCGCAC	0.62	10965-2-pos-c	+	AAGCATGAGCAGGGACGCCC	AG	NG	2	Transversion
NR0B1	10965	NA	NA	chrX-30326608-30326608_4GsubC-10965-neg-c	-	GTGCTGGTGCGCAACTGCTG	CG	NG	G	C	4	CAGTTGCGCACCA	GAGCAGGGACGCCCAG	16	GAGCAGGGACGCCCAGCAGTTGCGCACCA	0.62	10965-2-pos-c	+	AAGCATGAGCAGGGACGCCC	AG	NG	2	Transversion
NR0B1	444077	78.244	NA	chrX-30326609-30326609_13GsubC-444077-pos-c	+	GGGCCAGCTCAAGCATGAGC	AG	NG	G	C	13	CAGCTCAAGCATG	AGCAGGGACGCCCAGC	16	GCTGGGCGTCCCTGCTCATGCTTGAGCTG	0.54	444077-1-neg-c	-	GCTGGTGCGCAACTGCTGGG	CG	NG	1	Transversion
NR0B1	444077	74.7663	NA	chrX-30326609-30326609_12GsubC-444077-pos-c	+	GGCCAGCTCAAGCATGAGCA	GG	NG	G	C	12	AGCTCAAGCATGA	GCAGGGACGCCCAGCA	16	TGCTGGGCGTCCCTGCTCATGCTTGAGCT	0.46	444077-1-neg-c	-	GCTGGTGCGCAACTGCTGGG	CG	NG	1	Transversion
NR0B1	444077	NA	NA	chrX-30326609-30326609_5GsubC-444077-pos-c	+	TCAAGCATGAGCAGGGACGC	CG	NG	G	C	5	GCATGAGCAGGGA	CGCCCAGCAGTTGCGC	16	GCGCAACTGCTGGGCGTCCCTGCTCATGC	0.62	444077-1-neg-c	-	GCTGGTGCGCAACTGCTGGG	CG	NG	1	Transversion
NR0B1	444077	NA	NA	chrX-30326609-30326609_3GsubC-444077-pos-c	+	AAGCATGAGCAGGGACGCCG	AG	NG	G	C	3	ATGAGCAGGGACG	CCCAGCAGTTGCGCAC	16	GTGCGCAACTGCTGGGCGTCCCTGCTCAT	0.62	444077-1-neg-c	-	GCTGGTGCGCAACTGCTGGG	CG	NG	1	Transversion
NR0B1	444077	NA	NA	chrX-30326609-30326609_1GsubC-444077-neg-c	-	GCTGGTGCGCAACTGCTCGG	CG	NG	G	C	1	AGCAGTTGCGCAC	ATGAGCAGGGACGCCC	16	ATGAGCAGGGACGCCCAGCAGTTGCGCAC	0.62	444077-3-pos-c	+	AAGCATGAGCAGGGACGCCC	AG	NG	3	Transversion
NR0B1	444077	NA	NA	chrX-30326609-30326609_3GsubC-444077-neg-c	-	GTGCTGGTGCGCAACTGCTC	GG	NG	G	C	3	CAGTTGCGCACCA	GAGCAGGGACGCCCAG	16	GAGCAGGGACGCCCAGCAGTTGCGCACCA	0.62	444077-3-pos-c	+	AAGCATGAGCAGGGACGCCC	AG	NG	3	Transversion
NR0B1	444077	82.8241	NA	chrX-30326609-30326609_4GsubC-444077-neg-c	-	GGTGCTGGTGCGCAACTGCT	CG	NG	G	C	4	AGTTGCGCACCAG	AGCAGGGACGCCCAGC	16	AGCAGGGACGCCCAGCAGTTGCGCACCAG	0.62	444077-3-pos-c	+	AAGCATGAGCAGGGACGCCC	AG	NG	3	Transversion
NR0B1	444080	NA	28.9139	chrX-30326659-30326659_6TsubG-444080-neg-c	-	GCTTCGTCAAGTACTTGCCC	TG	NG	T	G	6	CAAGTACTTGACG	GCACCTGGAAGCAGGG	16	GCACCTGGAAGCAGGGCAAGTACTTGACG	0.46	444080-2-pos-c	+	CAGGGGCAGCACCTGGAAGC	AG	NG	2	Transversion
NR0B1	444080	NA	28.9139	chrX-30326659-30326659_11TsubG-444080-neg-c	-	GCTGCGCTTCGTCAAGTACT	TG	NG	T	G	11	ACTTGACGAAGCG	TGGAAGCAGGGCAAGT	16	TGGAAGCAGGGCAAGTACTTGACGAAGCG	0.54	444080-2-pos-c	+	CAGGGGCAGCACCTGGAAGC	AG	NG	2	Transversion
NR0B1	10959	NA	NA	chrX-30326668-30326668_9CsubG-10959-pos-c	+	GGGGCAGCACCTGGAAGCAG	GG	NG	C	G	9	CAGCACCTGGAAG	CAGGGCAAGTACTTGA	16	TCAAGTACTTGCCCTGCTTCCAGGTGCTG	0.62	10959-2-neg-c	-	GCTGCGCTTCGTCAAGTACT	TG	NG	2	Transversion
NR0B1	492853	NA	NA	chrX-30326675-30326675_12TsubA-492853-pos-c	+	CAGCACCTGGAAGCAGGGCA	AG	NG	T	A	12	ACCTGGAAGCAGG	GCAAGTACTTGACGAA	16	TTCGTCAAGTACTTGCCCTGCTTCCAGGT	0.62	492853-1-neg-c	-	GAAGACGCTGCGCTTCGTCA	AG	NG	1	Transversion
NR0B1	492853	NA	NA	chrX-30326675-30326675_3TsubA-492853-pos-c	+	GAAGCAGGGCAAGTACTTGT	CG	NG	T	A	3	CAGGGCAAGTACT	TGACGAAGCGCAGCGT	16	ACGCTGCGCTTCGTCAAGTACTTGCCCTG	0.54	492853-1-neg-c	-	GAAGACGCTGCGCTTCGTCA	AG	NG	1	Transversion
NR0B1	492853	NA	NA	chrX-30326675-30326675_11TsubA-492853-neg-c	-	CGGGCCTGTTGAAGACGCTG	CG	NG	T	A	11	CGTCTTCAACAGG	ACTTGACGAAGCGCAG	16	ACTTGACGAAGCGCAGCGTCTTCAACAGG	0.54	492853-3-pos-c	+	GAAGCAGGGCAAGTACTTGA	CG	NG	3	Transversion
NR0B1	492853	NA	NA	chrX-30326675-30326675_13TsubA-492853-neg-c	-	AGCGGGCCTGTTGAAGACGC	TG	NG	T	A	13	TCTTCAACAGGCC	TTGACGAAGCGCAGCG	16	TTGACGAAGCGCAGCGTCTTCAACAGGCC	0.54	492853-3-pos-c	+	GAAGCAGGGCAAGTACTTGA	CG	NG	3	Transversion
NR0B1	10952	NA	NA	chrX-30326681-30326681_7GsubC-10952-neg-c	-	AGCGGGCCTGTTGAAGACGC	TG	NG	G	C	7	TCTTCAACAGGCC	TTGACGAAGCGCAGCG	16	TTGACGAAGCGCAGCGTCTTCAACAGGCC	0.54	10952-1-pos-c	+	GCAAGTACTTGACGAAGCGC	AG	NG	1	Transversion
NR0B1	10951	NA	NA	chrX-30326693-30326693_13TsubA-10951-pos-c	+	GCAAGTACTTGACGAAGCGC	AG	NG	T	A	13	GTACTTGACGAAG	CGCAGCGTCTTCAACA	16	TGTTGAAGACGCTGCGCTTCGTCAAGTAC	0.46	10951-1-neg-c	-	AGCCTCAGCGGGCCTGTTGA	AG	NG	1	Transversion
NR0B1	444081	NA	NA	chrX-30326708-30326708_6TsubG-444081-neg-c	-	CCACAGGTGGTCTGCGAGGC	AG	NG	T	G	6	TCGCAGACCACCT	GCCCGCTGAGGCTGCC	16	GCCCGCTGAGGCTGCCTCGCAGACCACCT	0.62	444081-2-pos-c	+	TTCAACAGGCCCGCTGAGGC	TG	NG	2	Transversion
NR0B1	444081	79.9887	NA	chrX-30326708-30326708_10TsubG-444081-neg-c	-	GAGTCCACAGGTGGTCTGCG	AG	NG	T	G	10	AGACCACCTGTGG	GCTGAGGCTGCCTCGC	16	GCTGAGGCTGCCTCGCAGACCACCTGTGG	0.62	444081-2-pos-c	+	TTCAACAGGCCCGCTGAGGC	TG	NG	2	Transversion
NR0B1	444081	NA	NA	chrX-30326708-30326708_12TsubG-444081-neg-c	-	AAGAGTCCACAGGTGGTCTG	CG	NG	T	G	12	ACCACCTGTGGAC	TGAGGCTGCCTCGCAG	16	TGAGGCTGCCTCGCAGACCACCTGTGGAC	0.62	444081-2-pos-c	+	TTCAACAGGCCCGCTGAGGC	TG	NG	2	Transversion
NR0B1	444081	NA	NA	chrX-30326708-30326708_14TsubG-444081-neg-c	-	TCAAGAGTCCACAGGTGGTC	TG	NG	T	G	14	CACCTGTGGACTC	AGGCTGCCTCGCAGAC	16	AGGCTGCCTCGCAGACCACCTGTGGACTC	0.62	444081-2-pos-c	+	TTCAACAGGCCCGCTGAGGC	TG	NG	2	Transversion
NR0B1	444082	91.336	NA	chrX-30326716-30326716_14TsubG-444082-pos-c	+	CGTCTTCAACAGGCCCGCTG	AG	NG	T	G	14	TTCAACAGGCCCG	CTGAGGCTGCCTCGCA	16	TGCGAGGCAGCCTCAGCGGGCCTGTTGAA	0.62	444082-1-neg-c	-	AGTCCACAGGTGGTCTGCGA	GG	NG	1	Transversion
NR0B1	444082	58.2556	NA	chrX-30326716-30326716_2TsubG-444082-neg-c	-	GAGTCCACAGGTGGTCTGAG	AG	NG	T	G	2	AGACCACCTGTGG	GCTGAGGCTGCCTCGC	16	GCTGAGGCTGCCTCGCAGACCACCTGTGG	0.62	444082-2-pos-c	+	GCCCGCTGAGGCTGCCTCGC	AG	NG	2	Transversion
NR0B1	444082	NA	NA	chrX-30326716-30326716_4TsubG-444082-neg-c	-	AAGAGTCCACAGGTGGTCTG	AG	NG	T	G	4	ACCACCTGTGGAC	TGAGGCTGCCTCGCAG	16	TGAGGCTGCCTCGCAGACCACCTGTGGAC	0.62	444082-2-pos-c	+	GCCCGCTGAGGCTGCCTCGC	AG	NG	2	Transversion
NR0B1	444082	NA	NA	chrX-30326716-30326716_6TsubG-444082-neg-c	-	TCAAGAGTCCACAGGTGGTC	TG	NG	T	G	6	CACCTGTGGACTC	AGGCTGCCTCGCAGAC	16	AGGCTGCCTCGCAGACCACCTGTGGACTC	0.62	444082-2-pos-c	+	GCCCGCTGAGGCTGCCTCGC	AG	NG	2	Transversion
NR0B1	444082	NA	NA	chrX-30326716-30326716_10TsubG-444082-neg-c	-	GCGCTCAAGAGTCCACAGGT	GG	NG	T	G	10	TGTGGACTCTTGA	TGCCTCGCAGACCACC	16	TGCCTCGCAGACCACCTGTGGACTCTTGA	0.46	444082-2-pos-c	+	GCCCGCTGAGGCTGCCTCGC	AG	NG	2	Transversion
NR0B1	444082	42.9278	NA	chrX-30326716-30326716_11TsubG-444082-neg-c	-	GGCGCTCAAGAGTCCACAGG	TG	NG	T	G	11	GTGGACTCTTGAG	GCCTCGCAGACCACCT	16	GCCTCGCAGACCACCTGTGGACTCTTGAG	0.54	444082-2-pos-c	+	GCCCGCTGAGGCTGCCTCGC	AG	NG	2	Transversion
NR0B1	444082	89.997	NA	chrX-30326716-30326716_14TsubG-444082-neg-c	-	GGTGGCGCTCAAGAGTCCAC	AG	NG	T	G	14	GACTCTTGAGCGC	TCGCAGACCACCTGTG	16	TCGCAGACCACCTGTGGACTCTTGAGCGC	0.62	444082-2-pos-c	+	GCCCGCTGAGGCTGCCTCGC	AG	NG	2	Transversion
NR0B1	10956	70.7312	NA	chrX-30327208-30327208_2TsubG-10956-neg-c	-	GAGCGCAAAGCAAACGTAAG	CG	NG	T	G	2	ACGTTTGCTTTGC	GCCTTCGGTGCCGCGT	16	GCCTTCGGTGCCGCGTACGTTTGCTTTGC	0.46	10956-1-pos-c	+	GGCGCCTTCGGTGCCGCGTA	CG	NG	1	Transversion
NR0B1	10956	NA	NA	chrX-30327208-30327208_8TsubG-10956-neg-c	-	GCTGACGAGCGCAAAGCAAA	CG	NG	T	G	8	GCTTTGCGCTCGT	GGTGCCGCGTACGTTT	16	GGTGCCGCGTACGTTTGCTTTGCGCTCGT	0.62	10956-1-pos-c	+	GGCGCCTTCGGTGCCGCGTA	CG	NG	1	Transversion
NR0B1	10956	NA	NA	chrX-30327208-30327208_14TsubG-10956-neg-c	-	CAGCATGCTGACGAGCGCAA	AG	NG	T	G	14	CGCTCGTCAGCAT	GCGTACGTTTGCTTTG	16	GCGTACGTTTGCTTTGCGCTCGTCAGCAT	0.62	10956-1-pos-c	+	GGCGCCTTCGGTGCCGCGTA	CG	NG	1	Transversion
GK	10943	NA	NA	chrX-30738838-30738838_6TsubA-10943-pos-c	+	ATTCTTATGCAGCTACAAGC	AG	NG	T	A	6	TTATGCAGCTACA	AGCAGACATTCTGTAT	16	ATACAGAATGTCTGCTTGTAGCTGCATAA	0.38	10943-2-neg-c	-	ACTGGTATATACAGAATGTC	TG	NG	2	Transversion
DMD	502556	61.2906	NA	chrX-31187594-31187594_14AsubC-502556-pos-c	+	TTTCTTCCTCAAGATCTGCT	AG	NG	A	C	14	TTCCTCAAGATCT	GCTAGGATTCTCTCTA	16	TAGAGAGAATCCTAGCAGATCTTGAGGAA	0.38	502556-1-neg-c	-	AGGAAAGAGGGGAGCTAGAG	AG	NG	1	Transversion
DMD	502556	NA	NA	chrX-31187594-31187594_2AsubC-502556-pos-c	+	GATCTGCTAGGATTCTCTAT	AG	NG	A	C	2	TGCTAGGATTCTC	TCTAGCTCCCCTCTTT	16	AAAGAGGGGAGCTAGAGAGAATCCTAGCA	0.46	502556-1-neg-c	-	AGGAAAGAGGGGAGCTAGAG	AG	NG	1	Transversion
DMD	502556	NA	NA	chrX-31187594-31187594_3AsubC-502556-neg-c	-	TGAGGAAAGAGGGGAGCTAT	AG	NG	A	C	3	GCTCCCCTCTTTC	GCTAGGATTCTCTCTA	16	GCTAGGATTCTCTCTAGCTCCCCTCTTTC	0.62	502556-2-pos-c	+	GATCTGCTAGGATTCTCTCT	AG	NG	2	Transversion
DMD	502556	NA	NA	chrX-31187594-31187594_9AsubC-502556-neg-c	-	AGAGAGTGAGGAAAGAGGGG	AG	NG	A	C	9	CTCTTTCCTCACT	ATTCTCTCTAGCTCCC	16	ATTCTCTCTAGCTCCCCTCTTTCCTCACT	0.46	502556-2-pos-c	+	GATCTGCTAGGATTCTCTCT	AG	NG	2	Transversion
DMD	502556	NA	NA	chrX-31187594-31187594_11AsubC-502556-neg-c	-	TTAGAGAGTGAGGAAAGAGG	GG	NG	A	C	11	CTTTCCTCACTCT	TCTCTCTAGCTCCCCT	16	TCTCTCTAGCTCCCCTCTTTCCTCACTCT	0.46	502556-2-pos-c	+	GATCTGCTAGGATTCTCTCT	AG	NG	2	Transversion
DMD	502556	44.1859	NA	chrX-31187594-31187594_13AsubC-502556-neg-c	-	CCTTAGAGAGTGAGGAAAGA	GG	NG	A	C	13	TTCCTCACTCTCT	TCTCTAGCTCCCCTCT	16	TCTCTAGCTCCCCTCTTTCCTCACTCTCT	0.46	502556-2-pos-c	+	GATCTGCTAGGATTCTCTCT	AG	NG	2	Transversion
DMD	661830	NA	NA	chrX-31196827-31196827_15TsubG-661830-pos-c	+	TGTCCCCCTCTAAGACAGTC	TG	NG	T	G	15	CCCCTCTAAGACA	GTCTGCACTGGCAGGT	16	ACCTGCCAGTGCAGACTGTCTTAGAGGGG	0.54	661830-2-neg-c	-	GCATCCCCGAATGGGCTACC	TG	NG	2	Transversion
DMD	661830	81.2581	NA	chrX-31196827-31196827_10TsubG-661830-pos-c	+	CCCTCTAAGACAGTCTGCAC	TG	NG	T	G	10	CTAAGACAGTCTG	CACTGGCAGGTAGCCC	16	GGGCTACCTGCCAGTGCAGACTGTCTTAG	0.46	661830-2-neg-c	-	GCATCCCCGAATGGGCTACC	TG	NG	2	Transversion
DMD	661830	NA	NA	chrX-31196827-31196827_9TsubG-661830-pos-c	+	CCTCTAAGACAGTCTGCACT	GG	NG	T	G	9	TAAGACAGTCTGC	ACTGGCAGGTAGCCCA	16	TGGGCTACCTGCCAGTGCAGACTGTCTTA	0.46	661830-2-neg-c	-	GCATCCCCGAATGGGCTACC	TG	NG	2	Transversion
DMD	661830	NA	NA	chrX-31196827-31196827_6TsubG-661830-pos-c	+	CTAAGACAGTCTGCACTGGC	AG	NG	T	G	6	GACAGTCTGCACT	GGCAGGTAGCCCATTC	16	GAATGGGCTACCTGCCAGTGCAGACTGTC	0.54	661830-2-neg-c	-	GCATCCCCGAATGGGCTACC	TG	NG	2	Transversion
DMD	501095	NA	NA	chrX-31198486-31198486_15AsubC-501095-pos-c	+	TAACTCTCACGTCAGGCTGG	CG	NG	A	C	15	TCTCACGTCAGGC	TGGCGTCAAACTTACC	16	GGTAAGTTTGACGCCAGCCTGACGTGAGA	0.62	501095-1-neg-c	-	TGGAATATTGCACTCCGGTA	AG	NG	1	Transversion
DMD	501095	NA	NA	chrX-31198486-31198486_3AsubC-501095-pos-c	+	CAGGCTGGCGTCAAACTTAA	CG	NG	A	C	3	CTGGCGTCAAACT	TACCGGAGTGCAATAT	16	ATATTGCACTCCGGTAAGTTTGACGCCAG	0.54	501095-1-neg-c	-	TGGAATATTGCACTCCGGTA	AG	NG	1	Transversion
DMD	501095	NA	NA	chrX-31198486-31198486_2AsubC-501095-pos-c	+	AGGCTGGCGTCAAACTTAAC	GG	NG	A	C	2	TGGCGTCAAACTT	ACCGGAGTGCAATATT	16	AATATTGCACTCCGGTAAGTTTGACGCCA	0.46	501095-1-neg-c	-	TGGAATATTGCACTCCGGTA	AG	NG	1	Transversion
DMD	501095	NA	NA	chrX-31198486-31198486_6AsubC-501095-neg-c	-	CATGGTGGAATATTGCACTC	CG	NG	A	C	6	TGCAATATTCCAC	GTCAAACTTACCGGAG	16	GTCAAACTTACCGGAGTGCAATATTCCAC	0.38	501095-3-pos-c	+	CAGGCTGGCGTCAAACTTAC	CG	NG	3	Transversion
DMD	501095	NA	NA	chrX-31198486-31198486_13AsubC-501095-neg-c	-	ACTATCCCATGGTGGAATAT	TG	NG	A	C	13	TTCCACCATGGGA	TTACCGGAGTGCAATA	16	TTACCGGAGTGCAATATTCCACCATGGGA	0.54	501095-3-pos-c	+	CAGGCTGGCGTCAAACTTAC	CG	NG	3	Transversion
DMD	94864	NA	NA	chrX-31200967-31200967_6AsubC-94864-neg-c	-	CTTCCTAGACTGGATGAGAC	TG	NG	A	C	6	TCATCCAGTCTAG	GACTGGGGTTCCAGTC	16	GACTGGGGTTCCAGTCTCATCCAGTCTAG	0.46	94864-2-pos-c	+	ACACCATGGACTGGGGTTCC	AG	NG	2	Transversion
DMD	94864	NA	NA	chrX-31200967-31200967_10AsubC-94864-neg-c	-	CCCTCTTCCTAGACTGGATG	AG	NG	A	C	10	CCAGTCTAGGAAG	GGGGTTCCAGTCTCAT	16	GGGGTTCCAGTCTCATCCAGTCTAGGAAG	0.54	94864-2-pos-c	+	ACACCATGGACTGGGGTTCC	AG	NG	2	Transversion
DMD	94864	NA	NA	chrX-31200967-31200967_12AsubC-94864-neg-c	-	GGCCCTCTTCCTAGACTGGA	TG	NG	A	C	12	AGTCTAGGAAGAG	GGTTCCAGTCTCATCC	16	GGTTCCAGTCTCATCCAGTCTAGGAAGAG	0.46	94864-2-pos-c	+	ACACCATGGACTGGGGTTCC	AG	NG	2	Transversion
DMD	94864	NA	NA	chrX-31200967-31200967_15AsubC-94864-neg-c	-	AGCGGCCCTCTTCCTAGACT	GG	NG	A	C	15	CTAGGAAGAGGGC	TCCAGTCTCATCCAGT	16	TCCAGTCTCATCCAGTCTAGGAAGAGGGC	0.62	94864-2-pos-c	+	ACACCATGGACTGGGGTTCC	AG	NG	2	Transversion
DMD	409890	NA	NA	chrX-31224727-31224727_12TsubA-409890-pos-c	+	ATCTGTACTTGTCTTCCAAA	TG	NG	T	A	12	GTACTTGTCTTCC	AAATGTGCTTTACACA	16	TGTGTAAAGCACATTTGGAAGACAAGTAC	0.46	409890-1-neg-c	-	GGCATCATTTCCCTGTGTAA	AG	NG	1	Transversion
DMD	656754	NA	NA	chrX-31227613-31227613_3TsubA-656754-pos-c	+	ATAAAAACATGCCATACGTT	CG	NG	T	A	3	AAACATGCCATAC	GTACGTATCATAAACA	16	TGTTTATGATACGTACGTATGGCATGTTT	0.38	656754-2-neg-c	-	CTGAATGTTTATGATACGTA	CG	NG	2	Transversion
DMD	656754	NA	NA	chrX-31227613-31227613_11TsubA-656754-neg-c	-	AACTGGCTGCTGAATGTTTA	TG	NG	T	A	11	ACATTCAGCAGCC	TACGTACGTATCATAA	16	TACGTACGTATCATAAACATTCAGCAGCC	0.54	656754-3-pos-c	+	ATAAAAACATGCCATACGTA	CG	NG	3	Transversion
DMD	94842	NA	NA	chrX-31241163-31241163_5GsubC-94842-pos-c	+	TCAAATACTGGCCAATACTT	AG	NG	G	C	5	ATACTGGCCAATA	CTTACAGCAAAGGGCC	16	GGCCCTTTGCTGTAAGTATTGGCCAGTAT	0.38	94842-1-neg-c	-	GCAGAAGGCCCTTTGCTGTA	AG	NG	1	Transversion
DMD	94842	NA	NA	chrX-31241163-31241163_3GsubC-94842-pos-c	+	AAATACTGGCCAATACTTAG	AG	NG	G	C	3	ACTGGCCAATACT	TACAGCAAAGGGCCTT	16	AAGGCCCTTTGCTGTAAGTATTGGCCAGT	0.46	94842-1-neg-c	-	GCAGAAGGCCCTTTGCTGTA	AG	NG	1	Transversion
DMD	94842	NA	NA	chrX-31241163-31241163_1GsubC-94842-neg-c	-	GCAGAAGGCCCTTTGCTCTA	AG	NG	G	C	1	AGCAAAGGGCCTT	ACTGGCCAATACTTAC	16	ACTGGCCAATACTTACAGCAAAGGGCCTT	0.54	94842-3-pos-c	+	AAATACTGGCCAATACTTAC	AG	NG	3	Transversion
DMD	94842	NA	NA	chrX-31241163-31241163_8GsubC-94842-neg-c	-	GAAGACTGCAGAAGGCCCTT	TG	NG	G	C	8	GGCCTTCTGCAGT	AATACTTACAGCAAAG	16	AATACTTACAGCAAAGGGCCTTCTGCAGT	0.62	94842-3-pos-c	+	AAATACTGGCCAATACTTAC	AG	NG	3	Transversion
DMD	94842	NA	NA	chrX-31241163-31241163_15GsubC-94842-neg-c	-	AAACTCCGAAGACTGCAGAA	GG	NG	G	C	15	TGCAGTCTTCGGA	ACAGCAAAGGGCCTTC	16	ACAGCAAAGGGCCTTCTGCAGTCTTCGGA	0.54	94842-3-pos-c	+	AAATACTGGCCAATACTTAC	AG	NG	3	Transversion
DMD	198320	NA	78.5329	chrX-31341723-31341723_5CsubG-198320-neg-c	-	CTCGCCAAACAAAGTGCCCT	AG	NG	C	G	5	GCACTTTGTTTGG	TACTTGATATAGTAGG	16	TACTTGATATAGTAGGGCACTTTGTTTGG	0.46	198320-2-pos-c	+	TCCAACTTACTTGATATAGT	AG	NG	2	Transversion
DMD	198320	NA	78.5329	chrX-31341723-31341723_11CsubG-198320-neg-c	-	AGCCATCTCGCCAAACAAAG	TG	NG	C	G	11	TGTTTGGCGAGAT	ATATAGTAGGGCACTT	16	ATATAGTAGGGCACTTTGTTTGGCGAGAT	0.46	198320-2-pos-c	+	TCCAACTTACTTGATATAGT	AG	NG	2	Transversion
DMD	198320	NA	78.5329	chrX-31341723-31341723_13CsubG-198320-neg-c	-	AGAGCCATCTCGCCAAACAA	AG	NG	C	G	13	TTTGGCGAGATGG	ATAGTAGGGCACTTTG	16	ATAGTAGGGCACTTTGTTTGGCGAGATGG	0.54	198320-2-pos-c	+	TCCAACTTACTTGATATAGT	AG	NG	2	Transversion
DMD	11270	NA	NA	chrX-31341742-31341742_4TsubG-11270-neg-c	-	TCCCTGGGAGAGAGCCATCT	AG	NG	T	G	4	TGGCTCTCTCCCA	ACTTTGTTTGGCGAGA	16	ACTTTGTTTGGCGAGATGGCTCTCTCCCA	0.62	11270-3-pos-c	+	GTAGGGCACTTTGTTTGGCG	AG	NG	3	Transversion
DMD	447268	NA	56.0007	chrX-31366671-31366671_2CsubA-447268-neg-c	-	TCAGCACTTTCTTTCCAGGA	AG	NG	C	A	2	TGGAAAGAAAGTG	GCTGAAAATGACTTAC	16	GCTGAAAATGACTTACTGGAAAGAAAGTG	0.38	447268-2-pos-c	+	AAAAGCTGAAAATGACTTAC	TG	NG	2	Transversion
DMD	447268	NA	56.0007	chrX-31366671-31366671_5CsubA-447268-neg-c	-	ATCTCAGCACTTTCTTTCCA	GG	NG	C	A	5	AAAGAAAGTGCTG	GAAAATGACTTACTGG	16	GAAAATGACTTACTGGAAAGAAAGTGCTG	0.38	447268-2-pos-c	+	AAAAGCTGAAAATGACTTAC	TG	NG	2	Transversion
DMD	447268	49.3295	56.0007	chrX-31366671-31366671_6CsubA-447268-neg-c	-	CATCTCAGCACTTTCTTTCC	AG	NG	C	A	6	AAGAAAGTGCTGA	AAAATGACTTACTGGA	16	AAAATGACTTACTGGAAAGAAAGTGCTGA	0.38	447268-2-pos-c	+	AAAAGCTGAAAATGACTTAC	TG	NG	2	Transversion
DMD	650214	NA	NA	chrX-31366742-31366742_10AsubC-650214-pos-c	+	TTCATGCAGCTGCCTGACTC	GG	NG	A	C	10	TGCAGCTGCCTGA	CTCGGTCCTCGACGGC	16	GCCGTCGAGGACCGAGTCAGGCAGCTGCA	0.62	650214-2-neg-c	-	TCCTCCCAGGTGGCCGTCGA	GG	NG	2	Transversion
DMD	650214	77.2195	NA	chrX-31366742-31366742_1AsubC-650214-pos-c	+	CTGCCTGACTCGGTCCTAGA	CG	NG	A	C	1	CTGACTCGGTCCT	CGACGGCCACCTGGGA	16	TCCCAGGTGGCCGTCGAGGACCGAGTCAG	0.62	650214-2-neg-c	-	TCCTCCCAGGTGGCCGTCGA	GG	NG	2	Transversion
DMD	500710	NA	NA	chrX-31496222-31496222_6AsubC-500710-neg-c	-	AGATCACCTCGAGAAAGTCA	AG	NG	A	C	6	CTTTCTCGAGGTG	GTAGACGGTACCTTGA	16	GTAGACGGTACCTTGACTTTCTCGAGGTG	0.54	500710-1-pos-c	+	CAAAGAAGTAGACGGTACCT	TG	NG	1	Transversion
DMD	500710	NA	NA	chrX-31496222-31496222_15AsubC-500710-neg-c	-	CTCTCTCCAAGATCACCTCG	AG	NG	A	C	15	GGTGATCTTGGAG	ACCTTGACTTTCTCGA	16	ACCTTGACTTTCTCGAGGTGATCTTGGAG	0.54	500710-1-pos-c	+	CAAAGAAGTAGACGGTACCT	TG	NG	1	Transversion
DMD	689489	56.0892	NA	chrX-31496360-31496360_14AsubC-689489-pos-c	+	CCGTGGCCTCTTGAAGTTCC	CG	NG	A	C	14	GGCCTCTTGAAGT	TCCCGGAGTCTTTCAA	16	TTGAAAGACTCCGGGAACTTCAAGAGGCC	0.54	689489-1-neg-c	-	AAATAGATGAGACCCTTGAA	AG	NG	1	Transversion
DMD	689489	66.6347	NA	chrX-31496360-31496360_2AsubC-689489-pos-c	+	GAAGTTCCCGGAGTCTTTAA	AG	NG	A	C	2	TTCCCGGAGTCTT	TCAAGGGTCTCATCTA	16	TAGATGAGACCCTTGAAAGACTCCGGGAA	0.54	689489-1-neg-c	-	AAATAGATGAGACCCTTGAA	AG	NG	1	Transversion
DMD	689489	69.6577	NA	chrX-31496360-31496360_1AsubC-689489-pos-c	+	AAGTTCCCGGAGTCTTTAAA	GG	NG	A	C	1	TCCCGGAGTCTTT	CAAGGGTCTCATCTAT	16	ATAGATGAGACCCTTGAAAGACTCCGGGA	0.54	689489-1-neg-c	-	AAATAGATGAGACCCTTGAA	AG	NG	1	Transversion
DMD	689489	NA	83.6128	chrX-31496360-31496360_1AsubC-689489-neg-c	-	AAATAGATGAGACCCTTTAA	AG	NG	A	C	1	AAGGGTCTCATCT	GTTCCCGGAGTCTTTC	16	GTTCCCGGAGTCTTTCAAGGGTCTCATCT	0.46	689489-2-pos-c	+	GAAGTTCCCGGAGTCTTTCA	AG	NG	2	Transversion
DMD	166668	NA	NA	chrX-31496480-31496480_15AsubC-166668-pos-c	+	AGAAGCCGAGTGACATTCTG	GG	NG	A	C	15	GCCGAGTGACATT	CTGGGCTCTCTCCTCA	16	TGAGGAGAGAGCCCAGAATGTCACTCGGC	0.54	166668-2-neg-c	-	AATTTAGAGCTGCCTCCTGA	GG	NG	2	Transversion
DMD	166668	53.9557	NA	chrX-31496480-31496480_3AsubC-166668-pos-c	+	ACATTCTGGGCTCTCTCCTA	AG	NG	A	C	3	TCTGGGCTCTCTC	CTCAGGAGGCAGCTCT	16	AGAGCTGCCTCCTGAGGAGAGAGCCCAGA	0.62	166668-2-neg-c	-	AATTTAGAGCTGCCTCCTGA	GG	NG	2	Transversion
DMD	166668	58.2197	64.7864	chrX-31496480-31496480_3AsubC-166668-neg-c	-	CAATTTAGAGCTGCCTCCTT	AG	NG	A	C	3	GAGGCAGCTCTAA	TGGGCTCTCTCCTCAG	16	TGGGCTCTCTCCTCAGGAGGCAGCTCTAA	0.54	166668-3-pos-c	+	ACATTCTGGGCTCTCTCCTC	AG	NG	3	Transversion
DMD	289992	64.7864	NA	chrX-31496492-31496492_15GsubC-289992-pos-c	+	ACATTCTGGGCTCTCTCCTC	AG	NG	G	C	15	TCTGGGCTCTCTC	CTCAGGAGGCAGCTCT	16	AGAGCTGCCTCCTGAGGAGAGAGCCCAGA	0.62	289992-3-neg-c	-	TTGTCATATTGCCAATTTAG	AG	NG	3	Transversion
DMD	289992	NA	NA	chrX-31496492-31496492_11GsubC-289992-pos-c	+	TCTGGGCTCTCTCCTCAGGA	GG	NG	G	C	11	GGCTCTCTCCTCA	GGAGGCAGCTCTAAAT	16	ATTTAGAGCTGCCTCCTGAGGAGAGAGCC	0.62	289992-3-neg-c	-	TTGTCATATTGCCAATTTAG	AG	NG	3	Transversion
DMD	198020	NA	NA	chrX-31496493-31496493_12GsubT-198020-pos-c	+	TCTGGGCTCTCTCCTCAGGA	GG	NG	G	T	12	GGCTCTCTCCTCA	GGAGGCAGCTCTAAAT	16	ATTTAGAGCTGCCTCCTGAGGAGAGAGCC	0.62	198020-2-neg-c	-	TTGTCATATTGCCAATTTAG	AG	NG	2	Transversion
DMD	198020	NA	NA	chrX-31496493-31496493_5GsubT-198020-pos-c	+	TCTCTCCTCAGGAGGCAGCT	CG	NG	G	T	5	TCCTCAGGAGGCA	GCTCTAAATTGGCAAT	16	ATTGCCAATTTAGAGCTGCCTCCTGAGGA	0.62	198020-2-neg-c	-	TTGTCATATTGCCAATTTAG	AG	NG	2	Transversion
DMD	577742	NA	NA	chrX-31497113-31497113_6TsubG-577742-pos-c	+	TTCAATTACCTCTGGGCTCC	TG	NG	T	G	6	ATTACCTCTGGGC	TCCTGGTAGAGTTTCT	16	AGAAACTCTACCAGGAGCCCAGAGGTAAT	0.54	577742-1-neg-c	-	GGACTAGAGAAACTCTACCA	GG	NG	1	Transversion
DMD	577742	NA	NA	chrX-31497113-31497113_14TsubG-577742-neg-c	-	GCAGCCTTTGGAAGGACTAG	AG	NG	T	G	14	GTCCTTCCAAAGG	TGGTAGAGTTTCTCTA	16	TGGTAGAGTTTCTCTAGTCCTTCCAAAGG	0.54	577742-2-pos-c	+	ATTACCTCTGGGCTCCTGGT	AG	NG	2	Transversion
DMD	439618	NA	NA	chrX-31645810-31645810_8AsubC-439618-pos-c	+	TTACTTGCCATTGTTTCATC	AG	NG	A	C	8	TTGCCATTGTTTC	ATCAGCTCTTTTACTC	16	GAGTAAAAGAGCTGATGAAACAATGGCAA	0.38	439618-3-neg-c	-	AGACTCCAAGGGAGTAAAAG	AG	NG	3	Transversion
DMD	94778	NA	NA	chrX-31697593-31697593_14AsubC-94778-pos-c	+	CTCTGGCCTGTCCTAAGACC	TG	NG	A	C	14	GGCCTGTCCTAAG	ACCTGCTCAGCTTCTT	16	AAGAAGCTGAGCAGGTCTTAGGACAGGCC	0.62	94778-2-neg-c	-	TGGCTGGAAGCTAAGGAAGA	AG	NG	2	Transversion
DMD	94778	NA	NA	chrX-31697593-31697593_9AsubC-94778-pos-c	+	GCCTGTCCTAAGACCTGCTC	AG	NG	A	C	9	GTCCTAAGACCTG	CTCAGCTTCTTCCTTA	16	TAAGGAAGAAGCTGAGCAGGTCTTAGGAC	0.54	94778-2-neg-c	-	TGGCTGGAAGCTAAGGAAGA	AG	NG	2	Transversion
DMD	689572	71.8102	NA	chrX-31747828-31747828_1TsubA-689572-pos-c	+	CGGTAATGAGTTCTTCCTAC	TG	NG	T	A	1	AATGAGTTCTTCC	AACTGGGGACGCCTCT	16	AGAGGCGTCCCCAGTTGGAAGAACTCATT	0.38	689572-3-neg-c	-	GAACAGAGGCGTCCCCAGTT	GG	NG	3	Transversion
DMD	689572	NA	83.9651	chrX-31747828-31747828_7TsubA-689572-neg-c	-	TTTGGAACAGAGGCGTCCCC	AG	NG	T	A	7	GACGCCTCTGTTC	AGTTCTTCCAACTGGG	16	AGTTCTTCCAACTGGGGACGCCTCTGTTC	0.62	689572-1-pos-c	+	CGGTAATGAGTTCTTCCAAC	TG	NG	1	Transversion
DMD	11266	NA	NA	chrX-31792217-31792217_15AsubC-11266-pos-c	+	GCCCGGTTGAAATCTGCCAG	AG	NG	A	C	15	GGTTGAAATCTGC	CAGAGCAGGTACCTCC	16	GGAGGTACCTGCTCTGGCAGATTTCAACC	0.46	11266-2-neg-c	-	CCATCTTCCTTGATGTTGGA	GG	NG	2	Transversion
DMD	11266	81.4741	NA	chrX-31792217-31792217_12AsubC-11266-pos-c	+	CGGTTGAAATCTGCCAGAGC	AG	NG	A	C	12	TGAAATCTGCCAG	AGCAGGTACCTCCAAC	16	GTTGGAGGTACCTGCTCTGGCAGATTTCA	0.46	11266-2-neg-c	-	CCATCTTCCTTGATGTTGGA	GG	NG	2	Transversion
DMD	11266	NA	NA	chrX-31792217-31792217_11AsubC-11266-pos-c	+	GGTTGAAATCTGCCAGAGCA	GG	NG	A	C	11	GAAATCTGCCAGA	GCAGGTACCTCCAACA	16	TGTTGGAGGTACCTGCTCTGGCAGATTTC	0.46	11266-2-neg-c	-	CCATCTTCCTTGATGTTGGA	GG	NG	2	Transversion
DMD	639544	81.4741	29.8161	chrX-31792219-31792219_14TsubA-639544-pos-c	+	CGGTTGAAATCTGCCAGAGC	AG	NG	T	A	14	TGAAATCTGCCAG	AGCAGGTACCTCCAAC	16	GTTGGAGGTACCTGCTCTGGCAGATTTCA	0.46	639544-1-neg-c	-	GCCATCTTCCTTGATGTTGG	AG	NG	1	Transversion
DMD	639544	NA	29.8161	chrX-31792219-31792219_13TsubA-639544-pos-c	+	GGTTGAAATCTGCCAGAGCA	GG	NG	T	A	13	GAAATCTGCCAGA	GCAGGTACCTCCAACA	16	TGTTGGAGGTACCTGCTCTGGCAGATTTC	0.46	639544-1-neg-c	-	GCCATCTTCCTTGATGTTGG	AG	NG	1	Transversion
DMD	568924	NA	76.5036	chrX-31838154-31838154_15TsubA-568924-neg-c	-	CTGAGCTCTGAGTGGAAGGC	GG	NG	T	A	15	TTCCACTCAGAGC	TAAACGGTTTACCGCC	16	TAAACGGTTTACCGCCTTCCACTCAGAGC	0.54	568924-1-pos-c	+	CCCTCAGCTCTTGAAGTAAA	CG	NG	1	Transversion
DMD	497971	NA	NA	chrX-31854865-31854865_15CsubG-497971-pos-c	+	CCTTCACTGGCTGAGTGGCT	GG	NG	C	G	15	CACTGGCTGAGTG	GCTGGTTTTTCCTTGT	16	ACAAGGAAAAACCAGCCACTCAGCCAGTG	0.62	497971-1-neg-c	-	AAAGGGCAGCATTTGTACAA	GG	NG	1	Transversion
DMD	265412	NA	NA	chrX-31950196-31950196_6AsubC-265412-neg-c	-	AGAAAAGCTTGAGCAAGTCA	AG	NG	A	C	6	CTTGCTCAAGCTT	AATAAAATTACCTTGA	16	AATAAAATTACCTTGACTTGCTCAAGCTT	0.46	265412-1-pos-c	+	TTGAGAAAATAAAATTACCT	TG	NG	1	Transversion
DMD	595841	NA	NA	chrX-31986490-31986490_10AsubC-595841-pos-c	+	TCTGTCTGACAGCTGTTTGC	AG	NG	A	C	10	TCTGACAGCTGTT	TGCAGACCTCCTGCCA	16	TGGCAGGAGGTCTGCAAACAGCTGTCAGA	0.46	595841-2-neg-c	-	CTGAATCTGCGGTGGCAGGA	GG	NG	2	Transversion
DMD	595841	NA	NA	chrX-31986490-31986490_2AsubC-595841-pos-c	+	ACAGCTGTTTGCAGACCTAC	TG	NG	A	C	2	CTGTTTGCAGACC	TCCTGCCACCGCAGAT	16	ATCTGCGGTGGCAGGAGGTCTGCAAACAG	0.54	595841-2-neg-c	-	CTGAATCTGCGGTGGCAGGA	GG	NG	2	Transversion
DMD	595841	59.3745	NA	chrX-31986490-31986490_3AsubC-595841-neg-c	-	CCTGAATCTGCGGTGGCAGT	AG	NG	A	C	3	GCCACCGCAGATT	TGTTTGCAGACCTCCT	16	TGTTTGCAGACCTCCTGCCACCGCAGATT	0.62	595841-2-pos-c	+	ACAGCTGTTTGCAGACCTCC	TG	NG	2	Transversion
DMD	595841	NA	NA	chrX-31986490-31986490_6AsubC-595841-neg-c	-	AAGCCTGAATCTGCGGTGGC	AG	NG	A	C	6	ACCGCAGATTCAG	TTGCAGACCTCCTGCC	16	TTGCAGACCTCCTGCCACCGCAGATTCAG	0.54	595841-2-pos-c	+	ACAGCTGTTTGCAGACCTCC	TG	NG	2	Transversion
DMD	595841	86.7293	NA	chrX-31986490-31986490_10AsubC-595841-neg-c	-	TGGGAAGCCTGAATCTGCGG	TG	NG	A	C	10	CAGATTCAGGCTT	AGACCTCCTGCCACCG	16	AGACCTCCTGCCACCGCAGATTCAGGCTT	0.46	595841-2-pos-c	+	ACAGCTGTTTGCAGACCTCC	TG	NG	2	Transversion
DMD	595841	NA	NA	chrX-31986490-31986490_12AsubC-595841-neg-c	-	ATTGGGAAGCCTGAATCTGC	GG	NG	A	C	12	GATTCAGGCTTCC	ACCTCCTGCCACCGCA	16	ACCTCCTGCCACCGCAGATTCAGGCTTCC	0.54	595841-2-pos-c	+	ACAGCTGTTTGCAGACCTCC	TG	NG	2	Transversion
DMD	595841	NA	NA	chrX-31986490-31986490_15AsubC-595841-neg-c	-	AAAATTGGGAAGCCTGAATC	TG	NG	A	C	15	TCAGGCTTCCCAA	TCCTGCCACCGCAGAT	16	TCCTGCCACCGCAGATTCAGGCTTCCCAA	0.54	595841-2-pos-c	+	ACAGCTGTTTGCAGACCTCC	TG	NG	2	Transversion
DMD	455919	NA	68.3475	chrX-32235047-32235047_14AsubT-455919-pos-c	+	CAAATCAAAGACTTACCTTA	AG	NG	A	T	14	TCAAAGACTTACC	TTAAGATACCATTTGT	16	ACAAATGGTATCTTAAGGTAAGTCTTTGA	0.38	455919-1-neg-c	-	GGGAACATGCTAAATACAAA	TG	NG	1	Transversion
DMD	618598	NA	NA	chrX-32305660-32305660_15CsubG-618598-pos-c	+	ATATATGTGTTACCTACCCT	TG	NG	C	G	15	ATGTGTTACCTAC	CCTTGTCGGTCCTTGT	16	ACAAGGACCGACAAGGGTAGGTAACACAT	0.38	618598-1-neg-c	-	AAAGTTAACAAAATGTACAA	GG	NG	1	Transversion
DMD	618598	89.3636	NA	chrX-32305660-32305660_12CsubG-618598-pos-c	+	TATGTGTTACCTACCCTTGT	CG	NG	C	G	12	TGTTACCTACCCT	TGTCGGTCCTTGTACA	16	TGTACAAGGACCGACAAGGGTAGGTAACA	0.46	618598-1-neg-c	-	AAAGTTAACAAAATGTACAA	GG	NG	1	Transversion
DMD	618598	NA	NA	chrX-32305660-32305660_11CsubG-618598-pos-c	+	ATGTGTTACCTACCCTTGTC	GG	NG	C	G	11	GTTACCTACCCTT	GTCGGTCCTTGTACAT	16	ATGTACAAGGACCGACAAGGGTAGGTAAC	0.46	618598-1-neg-c	-	AAAGTTAACAAAATGTACAA	GG	NG	1	Transversion
DMD	94691	NA	NA	chrX-32328244-32328244_4TsubA-94691-neg-c	-	CTCAATGCTCCTGACCTCTG	AG	NG	T	A	4	AGGTCAGGAGCAT	AAAGTCCTTAGCACAG	16	AAAGTCCTTAGCACAGAGGTCAGGAGCAT	0.54	94691-2-pos-c	+	ATCTTCAAAGTCCTTAGCAC	AG	NG	2	Transversion
DMD	94691	NA	NA	chrX-32328244-32328244_6TsubA-94691-neg-c	-	TTCTCAATGCTCCTGACCTC	TG	NG	T	A	6	GTCAGGAGCATTG	AGTCCTTAGCACAGAG	16	AGTCCTTAGCACAGAGGTCAGGAGCATTG	0.54	94691-2-pos-c	+	ATCTTCAAAGTCCTTAGCAC	AG	NG	2	Transversion
DMD	94691	NA	NA	chrX-32328244-32328244_13TsubA-94691-neg-c	-	GAACAACTTCTCAATGCTCC	TG	NG	T	A	13	GCATTGAGAAGTT	AGCACAGAGGTCAGGA	16	AGCACAGAGGTCAGGAGCATTGAGAAGTT	0.38	94691-2-pos-c	+	ATCTTCAAAGTCCTTAGCAC	AG	NG	2	Transversion
DMD	94688	NA	NA	chrX-32328316-32328316_10TsubA-94688-pos-c	+	TGTGAGACATGAGTGATTTC	AG	NG	T	A	10	AGACATGAGTGAT	TTCAGTCAAATAAGTA	16	TACTTATTTGACTGAAATCACTCATGTCT	0.38	94688-2-neg-c	-	TTATGTGCCTTCTACTTATT	TG	NG	2	Transversion
DMD	94688	NA	NA	chrX-32328316-32328316_2TsubA-94688-neg-c	-	TTATGTGCCTTCTACTTAAT	TG	NG	T	A	2	AAGTAGAAGGCAC	GTGATTTCAGTCAAAT	16	GTGATTTCAGTCAAATAAGTAGAAGGCAC	0.46	94688-1-pos-c	+	TGAGTGATTTCAGTCAAATA	AG	NG	1	Transversion
DMD	11290	NA	NA	chrX-32328331-32328331_1CsubA-11290-pos-c	+	AAATAAGTAGAAGGCACCTA	AG	NG	C	A	1	AAGTAGAAGGCAC	ATAAGAAATTTCCAAA	16	TTTGGAAATTTCTTATGTGCCTTCTACTT	0.46	11290-2-neg-c	-	GCCTTTGGAAATTTCTTATG	TG	NG	2	Transversion
DMD	393178	NA	NA	chrX-32360267-32360267_9AsubC-393178-neg-c	-	GATCCAGCTCAGCAAGCGCT	GG	NG	A	C	9	GCTTGCTGAGCTG	TCAATTTCCCGCCAGC	16	TCAATTTCCCGCCAGCGCTTGCTGAGCTG	0.62	393178-2-pos-c	+	CAAATTTGCTCTCAATTTCC	CG	NG	2	Transversion
DMD	393178	NA	NA	chrX-32360267-32360267_13AsubC-393178-neg-c	-	CTCAGATCCAGCTCAGCAAG	CG	NG	A	C	13	GCTGAGCTGGATC	TTTCCCGCCAGCGCTT	16	TTTCCCGCCAGCGCTTGCTGAGCTGGATC	0.62	393178-2-pos-c	+	CAAATTTGCTCTCAATTTCC	CG	NG	2	Transversion
DMD	393178	NA	NA	chrX-32360267-32360267_15AsubC-393178-neg-c	-	AACTCAGATCCAGCTCAGCA	AG	NG	A	C	15	TGAGCTGGATCTG	TCCCGCCAGCGCTTGC	16	TCCCGCCAGCGCTTGCTGAGCTGGATCTG	0.54	393178-2-pos-c	+	CAAATTTGCTCTCAATTTCC	CG	NG	2	Transversion
DMD	499187	NA	NA	chrX-32360339-32360339_3AsubC-499187-pos-c	+	CCATCCTCAGACAAGCCCTA	AG	NG	A	C	3	CCTCAGACAAGCC	CTCAGCTTGCCTACGC	16	GCGTAGGCAAGCTGAGGGCTTGTCTGAGG	0.62	499187-1-neg-c	-	CAGTGCGTAGGCAAGCTGAG	GG	NG	1	Transversion
DMD	499187	63.5866	NA	chrX-32360339-32360339_3AsubC-499187-neg-c	-	TGCAGTGCGTAGGCAAGCTT	AG	NG	A	C	3	CTTGCCTACGCAC	TCAGACAAGCCCTCAG	16	TCAGACAAGCCCTCAGCTTGCCTACGCAC	0.62	499187-3-pos-c	+	CCATCCTCAGACAAGCCCTC	AG	NG	3	Transversion
DMD	94681	NA	NA	chrX-32360366-32360366_15AsubC-94681-pos-c	+	CCCTCAGCTTGCCTACGCAC	TG	NG	A	C	15	CAGCTTGCCTACG	CACTGCATTCAGCTCC	16	GGAGCTGAATGCAGTGCGTAGGCAAGCTG	0.62	94681-3-neg-c	-	ATTGCAGAAGAAGAAAGAGG	AG	NG	3	Transversion
DMD	94681	NA	NA	chrX-32360366-32360366_8AsubC-94681-pos-c	+	CTTGCCTACGCACTGCATTC	AG	NG	A	C	8	CCTACGCACTGCA	TTCAGCTCCTCTTTCT	16	AGAAAGAGGAGCTGAATGCAGTGCGTAGG	0.62	94681-3-neg-c	-	ATTGCAGAAGAAGAAAGAGG	AG	NG	3	Transversion
DMD	499880	49.5612	NA	chrX-32361277-32361277_3AsubC-499880-pos-c	+	TTCCTTTCATCTCTGGGCTA	AG	NG	A	C	3	TTTCATCTCTGGG	CTCAGGTAGGCTGGCT	16	AGCCAGCCTACCTGAGCCCAGAGATGAAA	0.46	499880-3-neg-c	-	AAAATTAGCCAGCCTACCTG	AG	NG	3	Transversion
DMD	499880	NA	NA	chrX-32361277-32361277_2AsubC-499880-pos-c	+	TCCTTTCATCTCTGGGCTAA	GG	NG	A	C	2	TTCATCTCTGGGC	TCAGGTAGGCTGGCTA	16	TAGCCAGCCTACCTGAGCCCAGAGATGAA	0.54	499880-3-neg-c	-	AAAATTAGCCAGCCTACCTG	AG	NG	3	Transversion
DMD	499880	NA	43.8044	chrX-32361277-32361277_3AsubC-499880-neg-c	-	AAAATTAGCCAGCCTACCTT	AG	NG	A	C	3	GTAGGCTGGCTAA	TCATCTCTGGGCTCAG	16	TCATCTCTGGGCTCAGGTAGGCTGGCTAA	0.54	499880-3-pos-c	+	TTCCTTTCATCTCTGGGCTC	AG	NG	3	Transversion
DMD	374059	64.2628	NA	chrX-32361291-32361291_13CsubA-374059-pos-c	+	TTTCATCTCTGGGCTCAGGT	AG	NG	C	A	13	ATCTCTGGGCTCA	GGTAGGCTGGCTAATT	16	AATTAGCCAGCCTACCTGAGCCCAGAGAT	0.54	374059-3-neg-c	-	GATGACATTGAAAAAAAATT	AG	NG	3	Transversion
DMD	374059	NA	NA	chrX-32361291-32361291_12CsubA-374059-pos-c	+	TTCATCTCTGGGCTCAGGTA	GG	NG	C	A	12	TCTCTGGGCTCAG	GTAGGCTGGCTAATTT	16	AAATTAGCCAGCCTACCTGAGCCCAGAGA	0.62	374059-3-neg-c	-	GATGACATTGAAAAAAAATT	AG	NG	3	Transversion
DMD	374059	69.8918	NA	chrX-32361291-32361291_9CsubA-374059-pos-c	+	ATCTCTGGGCTCAGGTAGGC	TG	NG	C	A	9	CTGGGCTCAGGTA	GGCTGGCTAATTTTTT	16	AAAAAATTAGCCAGCCTACCTGAGCCCAG	0.62	374059-3-neg-c	-	GATGACATTGAAAAAAAATT	AG	NG	3	Transversion
DMD	374059	NA	NA	chrX-32361291-32361291_8CsubA-374059-pos-c	+	TCTCTGGGCTCAGGTAGGCT	GG	NG	C	A	8	TGGGCTCAGGTAG	GCTGGCTAATTTTTTT	16	AAAAAAATTAGCCAGCCTACCTGAGCCCA	0.62	374059-3-neg-c	-	GATGACATTGAAAAAAAATT	AG	NG	3	Transversion
DMD	409892	NA	80.9962	chrX-32361343-32361343_11AsubT-409892-pos-c	+	ATTTCAGGAGATCATCAGCC	TG	NG	A	T	11	CAGGAGATCATCA	GCCTGCCTCTTGTACT	16	AGTACAAGAGGCAGGCTGATGATCTCCTG	0.46	409892-1-neg-c	-	ATCAGTGGTATCAGTACAAG	AG	NG	1	Transversion
DMD	409892	NA	80.9962	chrX-32361343-32361343_4AsubT-409892-pos-c	+	GAGATCATCAGCCTGCCTCT	AG	NG	A	T	4	TCATCAGCCTGCC	TCTTGTACTGATACCA	16	TGGTATCAGTACAAGAGGCAGGCTGATGA	0.62	409892-1-neg-c	-	ATCAGTGGTATCAGTACAAG	AG	NG	1	Transversion
DMD	94676	NA	NA	chrX-32361350-32361350_11TsubA-94676-pos-c	+	GAGATCATCAGCCTGCCTCT	TG	NG	T	A	11	TCATCAGCCTGCC	TCTTGTACTGATACCA	16	TGGTATCAGTACAAGAGGCAGGCTGATGA	0.62	94676-2-neg-c	-	AATTTCTCATCAGTGGTATC	AG	NG	2	Transversion
DMD	94676	NA	NA	chrX-32361350-32361350_6TsubA-94676-pos-c	+	CATCAGCCTGCCTCTTGTAC	TG	NG	T	A	6	AGCCTGCCTCTTG	TACTGATACCACTGAT	16	ATCAGTGGTATCAGTACAAGAGGCAGGCT	0.62	94676-2-neg-c	-	AATTTCTCATCAGTGGTATC	AG	NG	2	Transversion
DMD	94641	58.5667	NA	chrX-32398629-32398629_15AsubT-94641-pos-c	+	AAAATAACCTTCAGTGATAT	AG	NG	A	T	15	TAACCTTCAGTGA	TATAGGTTTTACCTTT	16	AAAGGTAAAACCTATATCACTGAAGGTTA	0.38	94641-2-neg-c	-	TCTGAAGTTGCCTGGGGAAA	GG	NG	2	Transversion
DMD	94641	NA	NA	chrX-32398629-32398629_14AsubT-94641-pos-c	+	AAATAACCTTCAGTGATATA	GG	NG	A	T	14	AACCTTCAGTGAT	ATAGGTTTTACCTTTC	16	GAAAGGTAAAACCTATATCACTGAAGGTT	0.38	94641-2-neg-c	-	TCTGAAGTTGCCTGGGGAAA	GG	NG	2	Transversion
DMD	620249	NA	NA	chrX-32404555-32404555_9AsubT-620249-pos-c	+	TTTATCACCATTTCCACTTC	AG	NG	A	T	9	TCACCATTTCCAC	TTCAGACTTCACTTCA	16	TGAAGTGAAGTCTGAAGTGGAAATGGTGA	0.46	620249-3-neg-c	-	TAAAAGTCTGAGTGAAGTGA	AG	NG	3	Transversion
DMD	590902	NA	NA	chrX-32407650-32407650_2AsubC-590902-pos-c	+	GCTGTGACTGTACTACTTAC	TG	NG	A	C	2	TGACTGTACTACT	TCCTGTTCCACACTCT	16	AGAGTGTGGAACAGGAAGTAGTACAGTCA	0.38	590902-2-neg-c	-	ACAAAGAGTGTGGAACAGGA	AG	NG	2	Transversion
DMD	590902	NA	NA	chrX-32407650-32407650_2AsubC-590902-neg-c	-	ACAAAGAGTGTGGAACAGTA	AG	NG	A	C	2	TGTTCCACACTCT	TGACTGTACTACTTCC	16	TGACTGTACTACTTCCTGTTCCACACTCT	0.46	590902-2-pos-c	+	GCTGTGACTGTACTACTTCC	TG	NG	2	Transversion
DMD	590902	NA	NA	chrX-32407650-32407650_6AsubC-590902-neg-c	-	GGAAACAAAGAGTGTGGAAC	AG	NG	A	C	6	CCACACTCTTTGT	TGTACTACTTCCTGTT	16	TGTACTACTTCCTGTTCCACACTCTTTGT	0.46	590902-2-pos-c	+	GCTGTGACTGTACTACTTCC	TG	NG	2	Transversion
DMD	590902	NA	NA	chrX-32407650-32407650_11AsubC-590902-neg-c	-	GCATTGGAAACAAAGAGTGT	GG	NG	A	C	11	CTCTTTGTTTCCA	TACTTCCTGTTCCACA	16	TACTTCCTGTTCCACACTCTTTGTTTCCA	0.38	590902-2-pos-c	+	GCTGTGACTGTACTACTTCC	TG	NG	2	Transversion
DMD	196695	NA	NA	chrX-32408217-32408217_15AsubT-196695-pos-c	+	ACCTGTGCAACATCAATCTG	AG	NG	A	T	15	GTGCAACATCAAT	CTGAGACAGGACTCTT	16	AAGAGTCCTGTCTCAGATTGATGTTGCAC	0.38	196695-2-neg-c	-	GGGAAGGAGGCTGCCCAAAG	AG	NG	2	Transversion
DMD	196695	NA	NA	chrX-32408217-32408217_10AsubT-196695-pos-c	+	TGCAACATCAATCTGAGACA	GG	NG	A	T	10	ACATCAATCTGAG	ACAGGACTCTTTGGGC	16	GCCCAAAGAGTCCTGTCTCAGATTGATGT	0.38	196695-2-neg-c	-	GGGAAGGAGGCTGCCCAAAG	AG	NG	2	Transversion
DMD	196695	63.3307	NA	chrX-32408217-32408217_2AsubT-196695-pos-c	+	CAATCTGAGACAGGACTCAT	TG	NG	A	T	2	CTGAGACAGGACT	CTTTGGGCAGCCTCCT	16	AGGAGGCTGCCCAAAGAGTCCTGTCTCAG	0.54	196695-2-neg-c	-	GGGAAGGAGGCTGCCCAAAG	AG	NG	2	Transversion
DMD	196695	61.0152	NA	chrX-32408217-32408217_1AsubT-196695-pos-c	+	AATCTGAGACAGGACTCATT	GG	NG	A	T	1	TGAGACAGGACTC	TTTGGGCAGCCTCCTT	16	AAGGAGGCTGCCCAAAGAGTCCTGTCTCA	0.54	196695-2-neg-c	-	GGGAAGGAGGCTGCCCAAAG	AG	NG	2	Transversion
DMD	196695	NA	70.5884	chrX-32408217-32408217_11AsubT-196695-neg-c	-	CATAATCAGGGGAAGGAGGC	TG	NG	A	T	11	TCCTTCCCCTGAT	GACTCTTTGGGCAGCC	16	GACTCTTTGGGCAGCCTCCTTCCCCTGAT	0.54	196695-2-pos-c	+	CAATCTGAGACAGGACTCTT	TG	NG	2	Transversion
DMD	196695	NA	70.5884	chrX-32408217-32408217_14AsubT-196695-neg-c	-	AAACATAATCAGGGGAAGGA	GG	NG	A	T	14	TTCCCCTGATTAT	TCTTTGGGCAGCCTCC	16	TCTTTGGGCAGCCTCCTTCCCCTGATTAT	0.38	196695-2-pos-c	+	CAATCTGAGACAGGACTCTT	TG	NG	2	Transversion
DMD	196126	NA	53.2361	chrX-32459380-32459380_4AsubT-196126-pos-c	+	TTCTACTTCATTTAGCCACT	AG	NG	A	T	4	ACTTCATTTAGCC	ACTTGTTTGCTTTCTC	16	GAGAAAGCAAACAAGTGGCTAAATGAAGT	0.38	196126-1-neg-c	-	ACTTGGAGAAAGCAAACAAG	TG	NG	1	Transversion
DMD	11280	NA	NA	chrX-32466728-32466728_9AsubC-11280-pos-c	+	TCAGTAAGGAGTTTCACTTT	CG	NG	A	C	9	TAAGGAGTTTCAC	TTTCGCTTCTTTTTGT	16	ACAAAAAGAAGCGAAAGTGAAACTCCTTA	0.38	11280-2-neg-c	-	GAAGAGGCCCAACAAAAAGA	AG	NG	2	Transversion
DMD	595842	NA	NA	chrX-32472882-32472882_15CsubG-595842-pos-c	+	TTCAGCTTGTGTCATCCATT	CG	NG	C	G	15	GCTTGTGTCATCC	ATTCGTGCATCTCTGA	16	TCAGAGATGCACGAATGGATGACACAAGC	0.54	595842-1-neg-c	-	CCTCCAGAAAGATCTATCAG	AG	NG	1	Transversion
DMD	595842	NA	NA	chrX-32472882-32472882_13CsubG-595842-pos-c	+	CAGCTTGTGTCATCCATTCG	TG	NG	C	G	13	TTGTGTCATCCAT	TCGTGCATCTCTGATA	16	TATCAGAGATGCACGAATGGATGACACAA	0.38	595842-1-neg-c	-	CCTCCAGAAAGATCTATCAG	AG	NG	1	Transversion
DMD	595842	NA	NA	chrX-32472882-32472882_1CsubG-595842-pos-c	+	TCCATTCGTGCATCTCTCAT	AG	NG	C	G	1	TTCGTGCATCTCT	GATAGATCTTTCTGGA	16	TCCAGAAAGATCTATCAGAGATGCACGAA	0.46	595842-1-neg-c	-	CCTCCAGAAAGATCTATCAG	AG	NG	1	Transversion
DMD	595842	NA	NA	chrX-32472882-32472882_3CsubG-595842-neg-c	-	AGCCTCCAGAAAGATCTATG	AG	NG	C	G	3	AGATCTTTCTGGA	TTCGTGCATCTCTGAT	16	TTCGTGCATCTCTGATAGATCTTTCTGGA	0.38	595842-1-pos-c	+	TCCATTCGTGCATCTCTGAT	AG	NG	1	Transversion
DMD	11207	NA	NA	chrX-32472913-32472913_12AsubC-11207-pos-c	+	AGATCTTTCTGGAGGCTTAC	AG	NG	A	C	12	CTTTCTGGAGGCT	TACAGTTTTCTCCAAA	16	TTTGGAGAAAACTGTAAGCCTCCAGAAAG	0.54	11207-3-neg-c	-	GGCCTTGAAGGGAGGTTTGG	AG	NG	3	Transversion
DMD	598713	NA	NA	chrX-32481614-32481614_10TsubG-598713-pos-c	+	GTTCTTTGAGTTCTGTCTCA	AG	NG	T	G	10	TTTGAGTTCTGTC	TCAAGTCTCGAAGCAA	16	TTGCTTCGAGACTTGAGACAGAACTCAAA	0.38	598713-2-neg-c	-	CAGAGCCAGAGTTTGCTTCG	AG	NG	2	Transversion
DMD	598713	NA	NA	chrX-32481614-32481614_2TsubG-598713-pos-c	+	AGTTCTGTCTCAAGTCTCTA	AG	NG	T	G	2	CTGTCTCAAGTCT	CGAAGCAAACTCTGGC	16	GCCAGAGTTTGCTTCGAGACTTGAGACAG	0.46	598713-2-neg-c	-	CAGAGCCAGAGTTTGCTTCG	AG	NG	2	Transversion
DMD	598713	NA	NA	chrX-32481614-32481614_4TsubG-598713-neg-c	-	AGCAGAGCCAGAGTTTGCTT	AG	NG	T	G	4	CAAACTCTGGCTC	GTCTCAAGTCTCGAAG	16	GTCTCAAGTCTCGAAGCAAACTCTGGCTC	0.54	598713-2-pos-c	+	AGTTCTGTCTCAAGTCTCGA	AG	NG	2	Transversion
DMD	598713	NA	NA	chrX-32481614-32481614_9TsubG-598713-neg-c	-	AATGAAGCAGAGCCAGAGTT	TG	NG	T	G	9	TCTGGCTCTGCTT	AAGTCTCGAAGCAAAC	16	AAGTCTCGAAGCAAACTCTGGCTCTGCTT	0.54	598713-2-pos-c	+	AGTTCTGTCTCAAGTCTCGA	AG	NG	2	Transversion
DMD	587510	82.6405	NA	chrX-32481630-32481630_9AsubC-587510-pos-c	+	TCAAGTCTCGAAGCAAACTC	TG	NG	A	C	9	GTCTCGAAGCAAA	CTCTGGCTCTGCTTCA	16	TGAAGCAGAGCCAGAGTTTGCTTCGAGAC	0.46	587510-3-neg-c	-	GAAGATAAAGAATGAAGCAG	AG	NG	3	Transversion
DMD	587510	NA	NA	chrX-32481630-32481630_8AsubC-587510-pos-c	+	CAAGTCTCGAAGCAAACTCT	GG	NG	A	C	8	TCTCGAAGCAAAC	TCTGGCTCTGCTTCAT	16	ATGAAGCAGAGCCAGAGTTTGCTTCGAGA	0.46	587510-3-neg-c	-	GAAGATAAAGAATGAAGCAG	AG	NG	3	Transversion
DMD	587510	NA	NA	chrX-32481630-32481630_3AsubC-587510-pos-c	+	CTCGAAGCAAACTCTGGCTA	TG	NG	A	C	3	AAGCAAACTCTGG	CTCTGCTTCATTCTTT	16	AAAGAATGAAGCAGAGCCAGAGTTTGCTT	0.46	587510-3-neg-c	-	GAAGATAAAGAATGAAGCAG	AG	NG	3	Transversion
DMD	587510	NA	NA	chrX-32481630-32481630_11AsubC-587510-neg-c	-	GGTGGGCAGAAGATAAAGAA	TG	NG	A	C	11	TTTATCTTCTGCC	TGGCTCTGCTTCATTC	16	TGGCTCTGCTTCATTCTTTATCTTCTGCC	0.38	587510-3-pos-c	+	CTCGAAGCAAACTCTGGCTC	TG	NG	3	Transversion
DMD	587510	NA	NA	chrX-32481630-32481630_15AsubC-587510-neg-c	-	TGAAGGTGGGCAGAAGATAA	AG	NG	A	C	15	TCTTCTGCCCACC	TCTGCTTCATTCTTTA	16	TCTGCTTCATTCTTTATCTTCTGCCCACC	0.62	587510-3-pos-c	+	CTCGAAGCAAACTCTGGCTC	TG	NG	3	Transversion
DMD	574223	NA	NA	chrX-32486757-32486757_14TsubG-574223-pos-c	+	TTCCGGCTAATTTCAGAGGG	CG	NG	T	G	14	GGCTAATTTCAGA	GGGCGCTTTCTTCGAC	16	GTCGAAGAAAGCGCCCTCTGAAATTAGCC	0.38	574223-1-neg-c	-	CACTGTGAAAGAGATGTCGA	AG	NG	1	Transversion
DMD	201759	NA	NA	chrX-32503217-32503217_3AsubC-201759-pos-c	+	ATAGCCGGTTGACTTCATCA	TG	NG	A	C	3	CCGGTTGACTTCA	TCCTGTGCCATAGAGT	16	ACTCTATGGCACAGGATGAAGTCAACCGG	0.54	201759-1-neg-c	-	CCATACTCTATGGCACAGGA	TG	NG	1	Transversion
DMD	201759	NA	NA	chrX-32503217-32503217_1AsubC-201759-pos-c	+	AGCCGGTTGACTTCATCATG	TG	NG	A	C	1	GGTTGACTTCATC	CTGTGCCATAGAGTAT	16	ATACTCTATGGCACAGGATGAAGTCAACC	0.46	201759-1-neg-c	-	CCATACTCTATGGCACAGGA	TG	NG	1	Transversion
DMD	201759	NA	NA	chrX-32503217-32503217_4AsubC-201759-neg-c	-	TTTCCATACTCTATGGCACA	TG	NG	A	C	4	GCCATAGAGTATG	GTTGACTTCATCCTGT	16	GTTGACTTCATCCTGTGCCATAGAGTATG	0.46	201759-3-pos-c	+	ATAGCCGGTTGACTTCATCC	TG	NG	3	Transversion
DMD	201759	NA	NA	chrX-32503217-32503217_10AsubC-201759-neg-c	-	ACTTACTTTCCATACTCTAT	GG	NG	A	C	10	GAGTATGGAAAGT	TTCATCCTGTGCCATA	16	TTCATCCTGTGCCATAGAGTATGGAAAGT	0.38	201759-3-pos-c	+	ATAGCCGGTTGACTTCATCC	TG	NG	3	Transversion
DMD	217186	NA	NA	chrX-32503219-32503219_3CsubG-217186-pos-c	+	AGCCGGTTGACTTCATCCTC	TG	NG	C	G	3	GGTTGACTTCATC	CTGTGCCATAGAGTAT	16	ATACTCTATGGCACAGGATGAAGTCAACC	0.46	217186-2-neg-c	-	TTTCCATACTCTATGGCACA	GG	NG	2	Transversion
DMD	217186	NA	NA	chrX-32503219-32503219_2CsubG-217186-neg-c	-	TTTCCATACTCTATGGCAGA	GG	NG	C	G	2	GCCATAGAGTATG	GTTGACTTCATCCTGT	16	GTTGACTTCATCCTGTGCCATAGAGTATG	0.46	217186-3-pos-c	+	AGCCGGTTGACTTCATCCTG	TG	NG	3	Transversion
DMD	217186	54.6814	NA	chrX-32503219-32503219_3CsubG-217186-neg-c	-	CTTTCCATACTCTATGGCAG	AG	NG	C	G	3	CCATAGAGTATGG	TTGACTTCATCCTGTG	16	TTGACTTCATCCTGTGCCATAGAGTATGG	0.46	217186-3-pos-c	+	AGCCGGTTGACTTCATCCTG	TG	NG	3	Transversion
DMD	217186	NA	NA	chrX-32503219-32503219_8CsubG-217186-neg-c	-	ACTTACTTTCCATACTCTAT	GG	NG	C	G	8	GAGTATGGAAAGT	TTCATCCTGTGCCATA	16	TTCATCCTGTGCCATAGAGTATGGAAAGT	0.38	217186-3-pos-c	+	AGCCGGTTGACTTCATCCTG	TG	NG	3	Transversion
DMD	166854	NA	NA	chrX-32509532-32509532_11CsubA-166854-pos-c	+	ATTATAGAAAGCGATGATGT	TG	NG	C	A	11	TAGAAAGCGATGA	TGTTGTTCTGATACTC	16	GAGTATCAGAACAACATCATCGCTTTCTA	0.38	166854-2-neg-c	-	ACTTAACTGGCTGGAGTATC	AG	NG	2	Transversion
DMD	166854	NA	NA	chrX-32509532-32509532_6CsubA-166854-pos-c	+	AGAAAGCGATGATGTTGTTC	TG	NG	C	A	6	AGCGATGATGTTG	TTCTGATACTCCAGCC	16	GGCTGGAGTATCAGAACAACATCATCGCT	0.46	166854-2-neg-c	-	ACTTAACTGGCTGGAGTATC	AG	NG	2	Transversion
DMD	195495	NA	NA	chrX-32509537-32509537_11AsubC-195495-pos-c	+	AGAAAGCGATGATGTTGTTC	TG	NG	A	C	11	AGCGATGATGTTG	TTCTGATACTCCAGCC	16	GGCTGGAGTATCAGAACAACATCATCGCT	0.46	195495-3-neg-c	-	TGAGAGACTTAACTGGCTGG	AG	NG	3	Transversion
DMD	195495	NA	NA	chrX-32509537-32509537_2AsubC-195495-pos-c	+	TGATGTTGTTCTGATACTAC	AG	NG	A	C	2	GTTGTTCTGATAC	TCCAGCCAGTTAAGTC	16	GACTTAACTGGCTGGAGTATCAGAACAAC	0.38	195495-3-neg-c	-	TGAGAGACTTAACTGGCTGG	AG	NG	3	Transversion
DMD	195495	NA	NA	chrX-32509537-32509537_3AsubC-195495-neg-c	-	TGAGAGACTTAACTGGCTGT	AG	NG	A	C	3	GCCAGTTAAGTCT	TTGTTCTGATACTCCA	16	TTGTTCTGATACTCCAGCCAGTTAAGTCT	0.46	195495-2-pos-c	+	TGATGTTGTTCTGATACTCC	AG	NG	2	Transversion
DMD	195495	NA	NA	chrX-32509537-32509537_6AsubC-195495-neg-c	-	AAGTGAGAGACTTAACTGGC	TG	NG	A	C	6	AGTTAAGTCTCTC	TTCTGATACTCCAGCC	16	TTCTGATACTCCAGCCAGTTAAGTCTCTC	0.38	195495-2-pos-c	+	TGATGTTGTTCTGATACTCC	AG	NG	2	Transversion
DMD	195495	NA	NA	chrX-32509537-32509537_9AsubC-195495-neg-c	-	GCTAAGTGAGAGACTTAACT	GG	NG	A	C	9	TAAGTCTCTCACT	TGATACTCCAGCCAGT	16	TGATACTCCAGCCAGTTAAGTCTCTCACT	0.38	195495-2-pos-c	+	TGATGTTGTTCTGATACTCC	AG	NG	2	Transversion
DMD	195495	82.3524	NA	chrX-32509537-32509537_10AsubC-195495-neg-c	-	TGCTAAGTGAGAGACTTAAC	TG	NG	A	C	10	AAGTCTCTCACTT	GATACTCCAGCCAGTT	16	GATACTCCAGCCAGTTAAGTCTCTCACTT	0.38	195495-2-pos-c	+	TGATGTTGTTCTGATACTCC	AG	NG	2	Transversion
DMD	439615	NA	NA	chrX-32509600-32509600_11AsubC-439615-neg-c	-	AATGCAGATAGCATCAAACA	AG	NG	A	C	11	TTGATGCTATCTG	TTGTTCTGAGGCTTGT	16	TTGTTCTGAGGCTTGTTTGATGCTATCTG	0.38	439615-3-pos-c	+	CACCGGCTGTTCAGTTGTTC	TG	NG	3	Transversion
DMD	217182	NA	NA	chrX-32536202-32536202_9AsubC-217182-pos-c	+	AATTCAGGACTCTGCAACAC	AG	NG	A	C	9	CAGGACTCTGCAA	CACAGCTTCTGAGCGA	16	TCGCTCAGAAGCTGTGTTGCAGAGTCCTG	0.54	217182-2-neg-c	-	AGCTGGATTACTCGCTCAGA	AG	NG	2	Transversion
DMD	217182	NA	NA	chrX-32536202-32536202_3AsubC-217182-pos-c	+	GGACTCTGCAACACAGCTTA	TG	NG	A	C	3	TCTGCAACACAGC	TTCTGAGCGAGTAATC	16	GATTACTCGCTCAGAAGCTGTGTTGCAGA	0.54	217182-2-neg-c	-	AGCTGGATTACTCGCTCAGA	AG	NG	2	Transversion
DMD	217182	NA	NA	chrX-32536202-32536202_1AsubC-217182-pos-c	+	ACTCTGCAACACAGCTTATG	AG	NG	A	C	1	TGCAACACAGCTT	CTGAGCGAGTAATCCA	16	TGGATTACTCGCTCAGAAGCTGTGTTGCA	0.46	217182-2-neg-c	-	AGCTGGATTACTCGCTCAGA	AG	NG	2	Transversion
DMD	439606	NA	NA	chrX-32563343-32563343_2AsubC-439606-pos-c	+	GTGGTGGTGGAAGTTCCTAT	TG	NG	A	C	2	TGGTGGAAGTTCC	TCTTGAGCATGCTTTA	16	TAAAGCATGCTCAAGAGGAACTTCCACCA	0.54	439606-2-neg-c	-	CTGGTAAAGCATGCTCAAGA	GG	NG	2	Transversion
DMD	439606	NA	NA	chrX-32563343-32563343_2AsubC-439606-neg-c	-	CTGGTAAAGCATGCTCAATA	GG	NG	A	C	2	TGAGCATGCTTTA	TGGTGGAAGTTCCTCT	16	TGGTGGAAGTTCCTCTTGAGCATGCTTTA	0.38	439606-2-pos-c	+	GTGGTGGTGGAAGTTCCTCT	TG	NG	2	Transversion
DMD	439606	65.1731	NA	chrX-32563343-32563343_3AsubC-439606-neg-c	-	CCTGGTAAAGCATGCTCAAT	AG	NG	A	C	3	GAGCATGCTTTAC	GGTGGAAGTTCCTCTT	16	GGTGGAAGTTCCTCTTGAGCATGCTTTAC	0.46	439606-2-pos-c	+	GTGGTGGTGGAAGTTCCTCT	TG	NG	2	Transversion
DMD	439606	NA	NA	chrX-32563343-32563343_11AsubC-439606-neg-c	-	GAACAGATCCTGGTAAAGCA	TG	NG	A	C	11	TTTACCAGGATCT	TTCCTCTTGAGCATGC	16	TTCCTCTTGAGCATGCTTTACCAGGATCT	0.38	439606-2-pos-c	+	GTGGTGGTGGAAGTTCCTCT	TG	NG	2	Transversion
DMD	439606	NA	NA	chrX-32563343-32563343_15AsubC-439606-neg-c	-	AAGGGAACAGATCCTGGTAA	AG	NG	A	C	15	CCAGGATCTGTTC	TCTTGAGCATGCTTTA	16	TCTTGAGCATGCTTTACCAGGATCTGTTC	0.54	439606-2-pos-c	+	GTGGTGGTGGAAGTTCCTCT	TG	NG	2	Transversion
DMD	526103	NA	NA	chrX-32583818-32583818_15AsubC-526103-pos-c	+	TAGTCTGTAGCATGATAATT	GG	NG	A	C	15	CTGTAGCATGATA	ATTGGTATCACTAACC	16	GGTTAGTGATACCAATTATCATGCTACAG	0.38	526103-1-neg-c	-	AAAAGAGTACAGCACAGGTT	AG	NG	1	Transversion
DMD	526103	NA	NA	chrX-32583818-32583818_1AsubC-526103-neg-c	-	AAAAGAGTACAGCACAGTTT	AG	NG	A	C	1	CTGTGCTGTACTC	AATTGGTATCACTAAC	16	AATTGGTATCACTAACCTGTGCTGTACTC	0.54	526103-2-pos-c	+	GATAATTGGTATCACTAACC	TG	NG	2	Transversion
DMD	501780	NA	NA	chrX-32591645-32591645_11TsubA-501780-pos-c	+	AAGACCATTGAAAGCTAGAA	AG	NG	T	A	11	CCATTGAAAGCTA	GAAAGTACATACGGCC	16	GGCCGTATGTACTTTCTAGCTTTCAATGG	0.38	501780-2-neg-c	-	GTCTTCAAAAACTGGCCGTA	TG	NG	2	Transversion
DMD	501780	NA	NA	chrX-32591645-32591645_2TsubA-501780-pos-c	+	GAAAGCTAGAAAGTACATTC	GG	NG	T	A	2	GCTAGAAAGTACA	TACGGCCAGTTTTTGA	16	TCAAAAACTGGCCGTATGTACTTTCTAGC	0.38	501780-2-neg-c	-	GTCTTCAAAAACTGGCCGTA	TG	NG	2	Transversion
DMD	239601	NA	NA	chrX-32591755-32591755_13AsubC-239601-neg-c	-	TATTCCTTGGAATTCTTTAA	TG	NG	A	C	13	AAGAATTCCAAGG	GCACTGCAAGACATTA	16	GCACTGCAAGACATTAAAGAATTCCAAGG	0.38	239601-3-pos-c	+	GCCATGCACTAAAAAGGCAC	TG	NG	3	Transversion
DMD	595916	95.1706	NA	chrX-32591965-32591965_5GsubT-595916-pos-c	+	GCCCATCGATCTCCCAATAC	CG	NG	G	T	5	ATCGATCTCCCAA	TACCTGGAGAAGAGAC	16	GTCTCTTCTCCAGGTATTGGGAGATCGAT	0.46	595916-3-neg-c	-	GCTTGATTGTCTCTTCTCCA	GG	NG	3	Transversion
DMD	595916	91.0838	NA	chrX-32591965-32591965_4GsubT-595916-pos-c	+	CCCATCGATCTCCCAATACC	GG	NG	G	T	4	TCGATCTCCCAAT	ACCTGGAGAAGAGACA	16	TGTCTCTTCTCCAGGTATTGGGAGATCGA	0.46	595916-3-neg-c	-	GCTTGATTGTCTCTTCTCCA	GG	NG	3	Transversion
DMD	595916	NA	NA	chrX-32591965-32591965_3GsubT-595916-pos-c	+	CCATCGATCTCCCAATACCG	GG	NG	G	T	3	CGATCTCCCAATA	CCTGGAGAAGAGACAA	16	TTGTCTCTTCTCCAGGTATTGGGAGATCG	0.46	595916-3-neg-c	-	GCTTGATTGTCTCTTCTCCA	GG	NG	3	Transversion
DMD	595916	NA	NA	chrX-32591965-32591965_1GsubT-595916-pos-c	+	ATCGATCTCCCAATACCGGG	AG	NG	G	T	1	ATCTCCCAATACC	TGGAGAAGAGACAATC	16	GATTGTCTCTTCTCCAGGTATTGGGAGAT	0.46	595916-3-neg-c	-	GCTTGATTGTCTCTTCTCCA	GG	NG	3	Transversion
DMD	595916	NA	NA	chrX-32591965-32591965_3GsubT-595916-neg-c	-	GCTTGATTGTCTCTTCTCCC	GG	NG	G	T	3	AGAAGAGACAATC	ATCTCCCAATACCTGG	16	ATCTCCCAATACCTGGAGAAGAGACAATC	0.38	595916-3-pos-c	+	CCATCGATCTCCCAATACCT	GG	NG	3	Transversion
DMD	595916	60.1046	NA	chrX-32591965-32591965_4GsubT-595916-neg-c	-	TGCTTGATTGTCTCTTCTCC	CG	NG	G	T	4	GAAGAGACAATCA	TCTCCCAATACCTGGA	16	TCTCCCAATACCTGGAGAAGAGACAATCA	0.38	595916-3-pos-c	+	CCATCGATCTCCCAATACCT	GG	NG	3	Transversion
DMD	94469	NA	NA	chrX-32632419-32632419_15AsubC-94469-pos-c	+	AGTAGAAAGCACGCAACATA	AG	NG	A	C	15	GAAAGCACGCAAC	ATAAGATACACCTACC	16	GGTAGGTGTATCTTATGTTGCGTGCTTTC	0.54	94469-1-neg-c	-	AAGTACAACAACATAAGGTA	GG	NG	1	Transversion
DMD	286155	NA	NA	chrX-32632419-32632419_15GsubC-286155-pos-c	+	AGTAGAAAGCACGCAACATA	AG	NG	G	C	15	GAAAGCACGCAAC	ATAAGATACACCTACC	16	GGTAGGTGTATCTTATGTTGCGTGCTTTC	0.54	286155-1-neg-c	-	AAGTACAACAACATAAGGTA	GG	NG	1	Transversion
DMD	526066	NA	NA	chrX-32632536-32632536_6AsubT-526066-neg-c	-	TTTAATGGATCTCCAGAATC	AG	NG	A	T	6	TCTGGAGATCCAT	TCTTTCAGTTTCTGAT	16	TCTTTCAGTTTCTGATTCTGGAGATCCAT	0.46	526066-2-pos-c	+	CATTCAACTCTTTCAGTTTC	TG	NG	2	Transversion
DMD	280633	NA	67.3967	chrX-32662292-32662292_3AsubT-280633-pos-c	+	ACCCTGAGGCATTCCCATCA	TG	NG	A	T	3	TGAGGCATTCCCA	TCTTGAATTTAGGAGA	16	TCTCCTAAATTCAAGATGGGAATGCCTCA	0.54	280633-1-neg-c	-	TGAATCTCCTAAATTCAAGA	TG	NG	1	Transversion
DMD	501260	NA	NA	chrX-32662325-32662325_11AsubC-501260-pos-c	+	TTAGGAGATTCATCTGCTCT	TG	NG	A	C	11	GAGATTCATCTGC	TCTTGTACTTCAGTTT	16	AAACTGAAGTACAAGAGCAGATGAATCTC	0.46	501260-2-neg-c	-	TCAGAAGATGAAGAAACTGA	AG	NG	2	Transversion
DMD	501260	NA	NA	chrX-32662325-32662325_3AsubC-501260-pos-c	+	TTCATCTGCTCTTGTACTTA	AG	NG	A	C	3	TCTGCTCTTGTAC	TTCAGTTTCTTCATCT	16	AGATGAAGAAACTGAAGTACAAGAGCAGA	0.46	501260-2-neg-c	-	TCAGAAGATGAAGAAACTGA	AG	NG	2	Transversion
DMD	526084	NA	NA	chrX-32663155-32663155_12AsubC-526084-pos-c	+	ATCTCTCCTTGTGCTTGCAA	TG	NG	A	C	12	CTCCTTGTGCTTG	CAATGTGTCCTCAGCA	16	TGCTGAGGACACATTGCAAGCACAAGGAG	0.54	526084-2-neg-c	-	TCGTGGCTTCTTTCTGCTGA	GG	NG	2	Transversion
DMD	526084	NA	NA	chrX-32663155-32663155_10AsubC-526084-pos-c	+	CTCTCCTTGTGCTTGCAATG	TG	NG	A	C	10	CCTTGTGCTTGCA	ATGTGTCCTCAGCAGA	16	TCTGCTGAGGACACATTGCAAGCACAAGG	0.54	526084-2-neg-c	-	TCGTGGCTTCTTTCTGCTGA	GG	NG	2	Transversion
DMD	526084	NA	NA	chrX-32663155-32663155_3AsubC-526084-pos-c	+	TGTGCTTGCAATGTGTCCTA	AG	NG	A	C	3	CTTGCAATGTGTC	CTCAGCAGAAAGAAGC	16	GCTTCTTTCTGCTGAGGACACATTGCAAG	0.46	526084-2-neg-c	-	TCGTGGCTTCTTTCTGCTGA	GG	NG	2	Transversion
DMD	526084	NA	NA	chrX-32663155-32663155_2AsubC-526084-neg-c	-	TCGTGGCTTCTTTCTGCTTA	GG	NG	A	C	2	GCAGAAAGAAGCC	TTGCAATGTGTCCTCA	16	TTGCAATGTGTCCTCAGCAGAAAGAAGCC	0.54	526084-3-pos-c	+	TGTGCTTGCAATGTGTCCTC	AG	NG	3	Transversion
DMD	526084	48.3456	NA	chrX-32663155-32663155_3AsubC-526084-neg-c	-	ATCGTGGCTTCTTTCTGCTT	AG	NG	A	C	3	CAGAAAGAAGCCA	TGCAATGTGTCCTCAG	16	TGCAATGTGTCCTCAGCAGAAAGAAGCCA	0.46	526084-3-pos-c	+	TGTGCTTGCAATGTGTCCTC	AG	NG	3	Transversion
DMD	526084	NA	NA	chrX-32663155-32663155_8AsubC-526084-neg-c	-	GTATTATCGTGGCTTCTTTC	TG	NG	A	C	8	AGAAGCCACGATA	TGTGTCCTCAGCAGAA	16	TGTGTCCTCAGCAGAAAGAAGCCACGATA	0.46	526084-3-pos-c	+	TGTGCTTGCAATGTGTCCTC	AG	NG	3	Transversion
DMD	94437	NA	NA	chrX-32663182-32663182_15AsubC-94437-pos-c	+	TCCTCAGCAGAAAGAAGCCA	CG	NG	A	C	15	CAGCAGAAAGAAG	CCACGATAATACTTCT	16	AGAAGTATTATCGTGGCTTCTTTCTGCTG	0.46	94437-2-neg-c	-	TATCAAACAGCTTTAGAAGA	AG	NG	2	Transversion
DMD	94426	96.0649	NA	chrX-32663218-32663218_14AsubC-94426-pos-c	+	AAGCTGTTTGATAACGGTCC	AG	NG	A	C	14	TGTTTGATAACGG	TCCAGGTTTACTTCAC	16	GTGAAGTAAACCTGGACCGTTATCAAACA	0.38	94426-2-neg-c	-	AGTTCATTGATGGAGAGTGA	AG	NG	2	Transversion
DMD	94426	NA	NA	chrX-32663218-32663218_13AsubC-94426-pos-c	+	AGCTGTTTGATAACGGTCCA	GG	NG	A	C	13	GTTTGATAACGGT	CCAGGTTTACTTCACT	16	AGTGAAGTAAACCTGGACCGTTATCAAAC	0.38	94426-2-neg-c	-	AGTTCATTGATGGAGAGTGA	AG	NG	2	Transversion
DMD	575175	NA	NA	chrX-32716029-32716029_4TsubA-575175-neg-c	-	GCCTACACACAGGCTGCTTA	AG	NG	T	A	4	GCAGCCTGTGTGT	AGAGGTGGTGACATAA	16	AGAGGTGGTGACATAAGCAGCCTGTGTGT	0.62	575175-1-pos-c	+	GGGTCAGAGGTGGTGACATA	AG	NG	1	Transversion
DMD	575175	NA	NA	chrX-32716029-32716029_10TsubA-575175-neg-c	-	AGCTATGCCTACACACAGGC	TG	NG	T	A	10	TGTGTGTAGGCAT	GGTGACATAAGCAGCC	16	GGTGACATAAGCAGCCTGTGTGTAGGCAT	0.46	575175-1-pos-c	+	GGGTCAGAGGTGGTGACATA	AG	NG	1	Transversion
DMD	575175	NA	NA	chrX-32716029-32716029_13TsubA-575175-neg-c	-	AAGAGCTATGCCTACACACA	GG	NG	T	A	13	GTGTAGGCATAGC	GACATAAGCAGCCTGT	16	GACATAAGCAGCCTGTGTGTAGGCATAGC	0.54	575175-1-pos-c	+	GGGTCAGAGGTGGTGACATA	AG	NG	1	Transversion
DMD	575175	81.5607	NA	chrX-32716029-32716029_14TsubA-575175-neg-c	-	CAAGAGCTATGCCTACACAC	AG	NG	T	A	14	TGTAGGCATAGCT	ACATAAGCAGCCTGTG	16	ACATAAGCAGCCTGTGTGTAGGCATAGCT	0.46	575175-1-pos-c	+	GGGTCAGAGGTGGTGACATA	AG	NG	1	Transversion
DMD	595152	NA	NA	chrX-32717228-32717228_6AsubC-595152-neg-c	-	TCAAATGCACTATTCTCAAC	AG	NG	A	C	6	GAGAATAGTGCAT	ACACACTTTACCTGTT	16	ACACACTTTACCTGTTGAGAATAGTGCAT	0.38	595152-2-pos-c	+	TGTCCTTTACACACTTTACC	TG	NG	2	Transversion
DMD	653791	NA	NA	chrX-32717228-32717228_6GsubC-653791-neg-c	-	TCAAATGCACTATTCTCAAC	AG	NG	G	C	6	GAGAATAGTGCAT	ACACACTTTACCTGTT	16	ACACACTTTACCTGTTGAGAATAGTGCAT	0.38	653791-2-pos-c	+	TGTCCTTTACACACTTTACC	TG	NG	2	Transversion
DMD	11243	59.8181	NA	chrX-32717312-32717312_2AsubC-11243-pos-c	+	TTGGCAACATTTCCACTTAC	TG	NG	A	C	2	CAACATTTCCACT	TCCTGGATGGCTTCAA	16	TTGAAGCCATCCAGGAAGTGGAAATGTTG	0.38	11243-2-neg-c	-	AGCATTGAAGCCATCCAGGA	AG	NG	2	Transversion
DMD	11243	NA	63.1993	chrX-32717312-32717312_6AsubC-11243-neg-c	-	AGTGAGCATTGAAGCCATCC	AG	NG	A	C	6	TGGCTTCAATGCT	ATTTCCACTTCCTGGA	16	ATTTCCACTTCCTGGATGGCTTCAATGCT	0.46	11243-2-pos-c	+	TTGGCAACATTTCCACTTCC	TG	NG	2	Transversion
DMD	11243	NA	63.1993	chrX-32717312-32717312_14AsubC-11243-neg-c	-	CCTCAACAAGTGAGCATTGA	AG	NG	A	C	14	ATGCTCACTTGTT	TTCCTGGATGGCTTCA	16	TTCCTGGATGGCTTCAATGCTCACTTGTT	0.38	11243-2-pos-c	+	TTGGCAACATTTCCACTTCC	TG	NG	2	Transversion
DMD	455925	NA	NA	chrX-32717374-32717374_15CsubA-455925-pos-c	+	CAAAACTTGGAAGAGTGATG	TG	NG	C	A	15	ACTTGGAAGAGTG	ATGTGATGTACATTAA	16	TTAATGTACATCACATCACTCTTCCAAGT	0.46	455925-1-neg-c	-	AGATAAGAAGTCCATCTTAA	TG	NG	1	Transversion
DMD	455925	NA	NA	chrX-32717374-32717374_12CsubA-455925-pos-c	+	AACTTGGAAGAGTGATGTGA	TG	NG	C	A	12	TGGAAGAGTGATG	TGATGTACATTAAGAT	16	ATCTTAATGTACATCACATCACTCTTCCA	0.46	455925-1-neg-c	-	AGATAAGAAGTCCATCTTAA	TG	NG	1	Transversion
DMD	455925	NA	NA	chrX-32717374-32717374_3CsubA-455925-pos-c	+	GAGTGATGTGATGTACATTC	AG	NG	C	A	3	GATGTGATGTACA	TTAAGATGGACTTCTT	16	AAGAAGTCCATCTTAATGTACATCACATC	0.38	455925-1-neg-c	-	AGATAAGAAGTCCATCTTAA	TG	NG	1	Transversion
DMD	455925	NA	NA	chrX-32717374-32717374_1CsubA-455925-neg-c	-	AGATAAGAAGTCCATCTGAA	TG	NG	C	A	1	AGATGGACTTCTT	GATGTGATGTACATTA	16	GATGTGATGTACATTAAGATGGACTTCTT	0.38	455925-3-pos-c	+	GAGTGATGTGATGTACATTA	AG	NG	3	Transversion
DMD	455925	NA	NA	chrX-32717374-32717374_5CsubA-455925-neg-c	-	ATCCAGATAAGAAGTCCATC	TG	NG	C	A	5	GGACTTCTTATCT	TGATGTACATTAAGAT	16	TGATGTACATTAAGATGGACTTCTTATCT	0.38	455925-3-pos-c	+	GAGTGATGTGATGTACATTA	AG	NG	3	Transversion
DMD	455925	NA	NA	chrX-32717374-32717374_13CsubA-455925-neg-c	-	TACCACCTATCCAGATAAGA	AG	NG	C	A	13	TATCTGGATAGGT	ATTAAGATGGACTTCT	16	ATTAAGATGGACTTCTTATCTGGATAGGT	0.38	455925-3-pos-c	+	GAGTGATGTGATGTACATTA	AG	NG	3	Transversion
DMD	447261	NA	NA	chrX-32827670-32827670_6AsubC-447261-neg-c	-	GCAGTCAGCCACACAACGAC	TG	NG	A	C	6	GTTGTGTGGCTGA	AATGCATGTTCCAGTC	16	AATGCATGTTCCAGTCGTTGTGTGGCTGA	0.54	447261-2-pos-c	+	CGATGTTGAATGCATGTTCC	AG	NG	2	Transversion
DMD	198504	NA	NA	chrX-32827687-32827687_13CsubG-198504-pos-c	+	TGAATGCATGTTCCAGTCGT	TG	NG	C	G	13	TGCATGTTCCAGT	CGTTGTGTGGCTGACT	16	AGTCAGCCACACAACGACTGGAACATGCA	0.46	198504-3-neg-c	-	AGTGTGGTTTGCCAGCAGTC	AG	NG	3	Transversion
DMD	198504	NA	NA	chrX-32827687-32827687_11CsubG-198504-pos-c	+	AATGCATGTTCCAGTCGTTG	TG	NG	C	G	11	CATGTTCCAGTCG	TTGTGTGGCTGACTGC	16	GCAGTCAGCCACACAACGACTGGAACATG	0.54	198504-3-neg-c	-	AGTGTGGTTTGCCAGCAGTC	AG	NG	3	Transversion
DMD	198504	NA	NA	chrX-32827687-32827687_1CsubG-198504-pos-c	+	CCAGTCGTTGTGTGGCTCAC	TG	NG	C	G	1	TCGTTGTGTGGCT	GACTGCTGGCAAACCA	16	TGGTTTGCCAGCAGTCAGCCACACAACGA	0.54	198504-3-neg-c	-	AGTGTGGTTTGCCAGCAGTC	AG	NG	3	Transversion
DMD	198504	NA	NA	chrX-32827687-32827687_3CsubG-198504-neg-c	-	AGTGTGGTTTGCCAGCAGTG	AG	NG	C	G	3	TGCTGGCAAACCA	TCGTTGTGTGGCTGAC	16	TCGTTGTGTGGCTGACTGCTGGCAAACCA	0.54	198504-1-pos-c	+	CCAGTCGTTGTGTGGCTGAC	TG	NG	1	Transversion
DMD	198504	NA	NA	chrX-32827687-32827687_5CsubG-198504-neg-c	-	ATAGTGTGGTTTGCCAGCAG	TG	NG	C	G	5	CTGGCAAACCACA	GTTGTGTGGCTGACTG	16	GTTGTGTGGCTGACTGCTGGCAAACCACA	0.54	198504-1-pos-c	+	CCAGTCGTTGTGTGGCTGAC	TG	NG	1	Transversion
DMD	198504	NA	NA	chrX-32827687-32827687_7CsubG-198504-neg-c	-	GAATAGTGTGGTTTGCCAGC	AG	NG	C	G	7	GGCAAACCACACT	TGTGTGGCTGACTGCT	16	TGTGTGGCTGACTGCTGGCAAACCACACT	0.54	198504-1-pos-c	+	CCAGTCGTTGTGTGGCTGAC	TG	NG	1	Transversion
DMD	11230	58.4811	NA	chrX-32834612-32834612_1TsubG-11230-pos-c	+	GGATGAGAGCATTCAAATCC	AG	NG	T	G	1	GAGAGCATTCAAA	GCCAGGCCATCAGACC	16	GGTCTGATGGCCTGGCTTTGAATGCTCTC	0.38	11230-1-neg-c	-	CTGGTCTGATGGCCTGGCTT	TG	NG	1	Transversion
DMD	11230	NA	67.5718	chrX-32834612-32834612_1TsubG-11230-neg-c	-	CTGGTCTGATGGCCTGGATT	TG	NG	T	G	1	CCAGGCCATCAGA	ATGAGAGCATTCAAAG	16	ATGAGAGCATTCAAAGCCAGGCCATCAGA	0.62	11230-1-pos-c	+	GGATGAGAGCATTCAAAGCC	AG	NG	1	Transversion
DMD	11230	NA	67.5718	chrX-32834612-32834612_6TsubG-11230-neg-c	-	ACCAGCTGGTCTGATGGCCT	GG	NG	T	G	6	CCATCAGACCAGC	AGCATTCAAAGCCAGG	16	AGCATTCAAAGCCAGGCCATCAGACCAGC	0.62	11230-1-pos-c	+	GGATGAGAGCATTCAAAGCC	AG	NG	1	Transversion
DMD	11230	73.393	67.5718	chrX-32834612-32834612_7TsubG-11230-neg-c	-	CACCAGCTGGTCTGATGGCC	TG	NG	T	G	7	CATCAGACCAGCT	GCATTCAAAGCCAGGC	16	GCATTCAAAGCCAGGCCATCAGACCAGCT	0.54	11230-1-pos-c	+	GGATGAGAGCATTCAAAGCC	AG	NG	1	Transversion
DMD	11230	NA	67.5718	chrX-32834612-32834612_11TsubG-11230-neg-c	-	TCACCACCAGCTGGTCTGAT	GG	NG	T	G	11	AGACCAGCTGGTG	TCAAAGCCAGGCCATC	16	TCAAAGCCAGGCCATCAGACCAGCTGGTG	0.62	11230-1-pos-c	+	GGATGAGAGCATTCAAAGCC	AG	NG	1	Transversion
DMD	11230	NA	67.5718	chrX-32834612-32834612_15TsubG-11230-neg-c	-	AACTTCACCACCAGCTGGTC	TG	NG	T	G	15	CAGCTGGTGGTGA	AGCCAGGCCATCAGAC	16	AGCCAGGCCATCAGACCAGCTGGTGGTGA	0.62	11230-1-pos-c	+	GGATGAGAGCATTCAAAGCC	AG	NG	1	Transversion
DMD	94622	NA	NA	chrX-32834681-32834681_9GsubC-94622-neg-c	-	GAAAAGATTCTCCTGAGCTG	GG	NG	G	C	9	CTCAGGAGAATCT	TGATTGTCGGACCCAG	16	TGATTGTCGGACCCAGCTCAGGAGAATCT	0.46	94622-3-pos-c	+	ATAATTACGAGTTGATTGTC	GG	NG	3	Transversion
DMD	94622	61.9479	NA	chrX-32834681-32834681_10GsubC-94622-neg-c	-	TGAAAAGATTCTCCTGAGCT	GG	NG	G	C	10	TCAGGAGAATCTT	GATTGTCGGACCCAGC	16	GATTGTCGGACCCAGCTCAGGAGAATCTT	0.38	94622-3-pos-c	+	ATAATTACGAGTTGATTGTC	GG	NG	3	Transversion
DMD	94622	75.6847	NA	chrX-32834681-32834681_11GsubC-94622-neg-c	-	GTGAAAAGATTCTCCTGAGC	TG	NG	G	C	11	CAGGAGAATCTTT	ATTGTCGGACCCAGCT	16	ATTGTCGGACCCAGCTCAGGAGAATCTTT	0.38	94622-3-pos-c	+	ATAATTACGAGTTGATTGTC	GG	NG	3	Transversion
DMD	501437	NA	NA	chrX-32841486-32841486_12AsubC-501437-pos-c	+	TGATTTCCATCTACGATGTC	AG	NG	A	C	12	TTCCATCTACGAT	GTCAGTACTTCCAATA	16	TATTGGAAGTACTGACATCGTAGATGGAA	0.38	501437-1-neg-c	-	TTGATTTAGTGAATATTGGA	AG	NG	1	Transversion
DMD	11228	78.8478	NA	chrX-32867870-32867870_1CsubA-11228-pos-c	+	GCCCTGTCAGGCCTTCGCGG	AG	NG	C	A	1	TGTCAGGCCTTCG	AGGAGGTCTAGGAGGC	16	GCCTCCTAGACCTCCTCGAAGGCCTGACA	0.62	11228-3-neg-c	-	AGGCGCCTCCTAGACCTCCT	CG	NG	3	Transversion
DMD	11228	NA	NA	chrX-32867870-32867870_3CsubA-11228-neg-c	-	AGGCGCCTCCTAGACCTCCG	CG	NG	C	A	3	AGGTCTAGGAGGC	TGTCAGGCCTTCGAGG	16	TGTCAGGCCTTCGAGGAGGTCTAGGAGGC	0.62	11228-3-pos-c	+	TTGCCCTGTCAGGCCTTCGA	GG	NG	3	Transversion
CYBB	29970	NA	NA	chrX-37655252-37655252_14CsubA-29970-pos-c	+	TACCTGGCTGTGACCCTGTT	GG	NG	C	A	14	TGGCTGTGACCCT	GTTGGCAGGCATCACT	16	AGTGATGCCTGCCAACAGGGTCACAGCCA	0.62	29970-1-neg-c	-	CGTGATGACAACTCCAGTGA	TG	NG	1	Transversion
CYBB	29970	62.6087	NA	chrX-37655252-37655252_11CsubA-29970-pos-c	+	CTGGCTGTGACCCTGTTGGC	AG	NG	C	A	11	CTGTGACCCTGTT	GGCAGGCATCACTGGA	16	TCCAGTGATGCCTGCCAACAGGGTCACAG	0.54	29970-1-neg-c	-	CGTGATGACAACTCCAGTGA	TG	NG	1	Transversion
CYBB	29970	56.9119	NA	chrX-37655252-37655252_2CsubA-29970-pos-c	+	ACCCTGTTGGCAGGCATCCC	TG	NG	C	A	2	TGTTGGCAGGCAT	CACTGGAGTTGTCATC	16	GATGACAACTCCAGTGATGCCTGCCAACA	0.54	29970-1-neg-c	-	CGTGATGACAACTCCAGTGA	TG	NG	1	Transversion
CYBB	29970	NA	NA	chrX-37655252-37655252_1CsubA-29970-pos-c	+	CCCTGTTGGCAGGCATCCCT	GG	NG	C	A	1	GTTGGCAGGCATC	ACTGGAGTTGTCATCA	16	TGATGACAACTCCAGTGATGCCTGCCAAC	0.62	29970-1-neg-c	-	CGTGATGACAACTCCAGTGA	TG	NG	1	Transversion
CYBB	29970	NA	77.0334	chrX-37655252-37655252_4CsubA-29970-neg-c	-	CAGCGTGATGACAACTCCAG	GG	NG	C	A	4	GAGTTGTCATCAC	TTGGCAGGCATCACTG	16	TTGGCAGGCATCACTGGAGTTGTCATCAC	0.46	29970-2-pos-c	+	ACCCTGTTGGCAGGCATCAC	TG	NG	2	Transversion
CYBB	29970	83.6898	77.0334	chrX-37655252-37655252_5CsubA-29970-neg-c	-	ACAGCGTGATGACAACTCCA	GG	NG	C	A	5	AGTTGTCATCACG	TGGCAGGCATCACTGG	16	TGGCAGGCATCACTGGAGTTGTCATCACG	0.46	29970-2-pos-c	+	ACCCTGTTGGCAGGCATCAC	TG	NG	2	Transversion
CYBB	29970	91.3914	77.0334	chrX-37655252-37655252_6CsubA-29970-neg-c	-	CACAGCGTGATGACAACTCC	AG	NG	C	A	6	GTTGTCATCACGC	GGCAGGCATCACTGGA	16	GGCAGGCATCACTGGAGTTGTCATCACGC	0.54	29970-2-pos-c	+	ACCCTGTTGGCAGGCATCAC	TG	NG	2	Transversion
CYBB	523790	NA	NA	chrX-37663238-37663238_9TsubG-523790-pos-c	+	CAAGTGCCCAAAGGTGTCCA	AG	NG	T	G	9	TGCCCAAAGGTGT	CCAAGCTGGAGTGGCA	16	TGCCACTCCAGCTTGGACACCTTTGGGCA	0.54	523790-2-neg-c	-	GTGTAAAAGGGTGCCACTCC	AG	NG	2	Transversion
CYBB	523790	NA	NA	chrX-37663238-37663238_6TsubG-523790-pos-c	+	GTGCCCAAAGGTGTCCAAGC	TG	NG	T	G	6	CCAAAGGTGTCCA	AGCTGGAGTGGCACCC	16	GGGTGCCACTCCAGCTTGGACACCTTTGG	0.54	523790-2-neg-c	-	GTGTAAAAGGGTGCCACTCC	AG	NG	2	Transversion
CYBB	523790	NA	NA	chrX-37663238-37663238_3TsubG-523790-pos-c	+	CCCAAAGGTGTCCAAGCTGT	AG	NG	T	G	3	AAGGTGTCCAAGC	TGGAGTGGCACCCTTT	16	AAAGGGTGCCACTCCAGCTTGGACACCTT	0.54	523790-2-neg-c	-	GTGTAAAAGGGTGCCACTCC	AG	NG	2	Transversion
CYBB	523790	65.9874	NA	chrX-37663238-37663238_1TsubG-523790-pos-c	+	CAAAGGTGTCCAAGCTGTAG	TG	NG	T	G	1	GGTGTCCAAGCTG	GAGTGGCACCCTTTTA	16	TAAAAGGGTGCCACTCCAGCTTGGACACC	0.62	523790-2-neg-c	-	GTGTAAAAGGGTGCCACTCC	AG	NG	2	Transversion
CYBB	10920	53.1197	NA	chrX-37664351-37664351_15AsubC-10920-pos-c	+	ATGTTAGTGGGAGCAGGGAT	TG	NG	A	C	15	TAGTGGGAGCAGG	GATTGGGGTCACACCC	16	GGGTGTGACCCCAATCCCTGCTCCCACTA	0.62	10920-2-neg-c	-	TTGAGAATGGATGCGAAGGG	TG	NG	2	Transversion
CYBB	10920	NA	NA	chrX-37664351-37664351_12AsubC-10920-pos-c	+	TTAGTGGGAGCAGGGATTGG	GG	NG	A	C	12	TGGGAGCAGGGAT	TGGGGTCACACCCTTC	16	GAAGGGTGTGACCCCAATCCCTGCTCCCA	0.62	10920-2-neg-c	-	TTGAGAATGGATGCGAAGGG	TG	NG	2	Transversion
CYBB	265470	NA	NA	chrX-37668856-37668856_5CsubG-265470-neg-c	-	GTTTCAGGCCTGTGATCACA	TG	NG	C	G	5	GATCACAGGCCTG	ATGAGGAGAAAGATGT	16	ATGAGGAGAAAGATGTGATCACAGGCCTG	0.62	265470-2-pos-c	+	CACCATGATGAGGAGAAAGA	TG	NG	2	Transversion
RPGR	92857	NA	94.1366	chrX-38176683-38176683_3AsubC-92857-pos-c	+	TTTAAACCAATTTGCCCTTA	GG	NG	A	C	3	AACCAATTTGCCC	TTCGGAATTGTCACCC	16	GGGTGACAATTCCGAAGGGCAAATTGGTT	0.46	92857-1-neg-c	-	TGTGGGGTGACAATTCCGAA	GG	NG	1	Transversion
RPGR	92857	71.2607	NA	chrX-38176683-38176683_1AsubC-92857-neg-c	-	TGTGGGGTGACAATTCCTAA	GG	NG	A	C	1	GGAATTGTCACCC	AACCAATTTGCCCTTC	16	AACCAATTTGCCCTTCGGAATTGTCACCC	0.54	92857-3-pos-c	+	TTTAAACCAATTTGCCCTTC	GG	NG	3	Transversion
RPGR	92857	64.1438	NA	chrX-38176683-38176683_2AsubC-92857-neg-c	-	ATGTGGGGTGACAATTCCTA	AG	NG	A	C	2	GAATTGTCACCCC	ACCAATTTGCCCTTCG	16	ACCAATTTGCCCTTCGGAATTGTCACCCC	0.54	92857-3-pos-c	+	TTTAAACCAATTTGCCCTTC	GG	NG	3	Transversion
RPGR	9912	NA	NA	chrX-38178081-38178081_2AsubC-9912-pos-c	+	AAAAAGAAACAAGTCTCAAC	AG	NG	A	C	2	AGAAACAAGTCTC	ACCAGTTAGGGCAGCT	16	AGCTGCCCTAACTGGTGAGACTTGTTTCT	0.38	9912-1-neg-c	-	TTCAGCTGCCCTAACTGGTG	AG	NG	1	Transversion
RPGR	9912	NA	NA	chrX-38178081-38178081_1AsubC-9912-neg-c	-	TTCAGCTGCCCTAACTGTTG	AG	NG	A	C	1	CAGTTAGGGCAGC	AAGAAACAAGTCTCAC	16	AAGAAACAAGTCTCACCAGTTAGGGCAGC	0.62	9912-2-pos-c	+	AAAAAGAAACAAGTCTCACC	AG	NG	2	Transversion
RPGR	9912	NA	NA	chrX-38178081-38178081_3AsubC-9912-neg-c	-	ACTTCAGCTGCCCTAACTGT	TG	NG	A	C	3	GTTAGGGCAGCTG	GAAACAAGTCTCACCA	16	GAAACAAGTCTCACCAGTTAGGGCAGCTG	0.62	9912-2-pos-c	+	AAAAAGAAACAAGTCTCACC	AG	NG	2	Transversion
RPGR	9912	NA	NA	chrX-38178081-38178081_6AsubC-9912-neg-c	-	AATACTTCAGCTGCCCTAAC	TG	NG	A	C	6	AGGGCAGCTGAAG	ACAAGTCTCACCAGTT	16	ACAAGTCTCACCAGTTAGGGCAGCTGAAG	0.62	9912-2-pos-c	+	AAAAAGAAACAAGTCTCACC	AG	NG	2	Transversion
RPGR	9897	NA	NA	chrX-38178162-38178162_5CsubA-9897-neg-c	-	ACACCGAAGAAAGAAACACT	TG	NG	C	A	5	GTTTCTTTCTTCG	TAATTACATGAAAAGT	16	TAATTACATGAAAAGTGTTTCTTTCTTCG	0.38	9897-2-pos-c	+	AAAAAGCTAATTACATGAAA	AG	NG	2	Transversion
RPGR	9897	NA	NA	chrX-38178162-38178162_14CsubA-9897-neg-c	-	GGCTTGGTGACACCGAAGAA	AG	NG	C	A	14	TTCGGTGTCACCA	GAAAAGTGTTTCTTTC	16	GAAAAGTGTTTCTTTCTTCGGTGTCACCA	0.54	9897-2-pos-c	+	AAAAAGCTAATTACATGAAA	AG	NG	2	Transversion
RPGR	9906	89.4499	72.5888	chrX-38180294-38180294_7TsubG-9906-pos-c	+	GCACTATACCTGTTGACACC	AG	NG	T	G	7	TATACCTGTTGAC	ACCAGGGTGTGGTTCC	16	GGAACCACACCCTGGTGTCAACAGGTATA	0.38	9906-1-neg-c	-	CTGTGGAAGGAACCACACCC	TG	NG	1	Transversion
RPGR	9906	NA	72.5888	chrX-38180294-38180294_6TsubG-9906-pos-c	+	CACTATACCTGTTGACACCA	GG	NG	T	G	6	ATACCTGTTGACA	CCAGGGTGTGGTTCCT	16	AGGAACCACACCCTGGTGTCAACAGGTAT	0.38	9906-1-neg-c	-	CTGTGGAAGGAACCACACCC	TG	NG	1	Transversion
RPGR	9906	NA	72.5888	chrX-38180294-38180294_3TsubG-9906-pos-c	+	TATACCTGTTGACACCAGGT	TG	NG	T	G	3	CCTGTTGACACCA	GGGTGTGGTTCCTTCC	16	GGAAGGAACCACACCCTGGTGTCAACAGG	0.54	9906-1-neg-c	-	CTGTGGAAGGAACCACACCC	TG	NG	1	Transversion
RPGR	9906	68.0547	72.5888	chrX-38180294-38180294_1TsubG-9906-pos-c	+	TACCTGTTGACACCAGGTTG	TG	NG	T	G	1	TGTTGACACCAGG	GTGTGGTTCCTTCCAC	16	GTGGAAGGAACCACACCCTGGTGTCAACA	0.54	9906-1-neg-c	-	CTGTGGAAGGAACCACACCC	TG	NG	1	Transversion
RPGR	9906	NA	NA	chrX-38180294-38180294_13TsubG-9906-neg-c	-	GAAATTAGCTGCCTGTGGAA	GG	NG	T	G	13	CACAGGCAGCTAA	AGGGTGTGGTTCCTTC	16	AGGGTGTGGTTCCTTCCACAGGCAGCTAA	0.54	9906-3-pos-c	+	TATACCTGTTGACACCAGGG	TG	NG	3	Transversion
RPGR	9906	63.8192	NA	chrX-38180294-38180294_14TsubG-9906-neg-c	-	TGAAATTAGCTGCCTGTGGA	AG	NG	T	G	14	ACAGGCAGCTAAT	GGGTGTGGTTCCTTCC	16	GGGTGTGGTTCCTTCCACAGGCAGCTAAT	0.46	9906-3-pos-c	+	TATACCTGTTGACACCAGGG	TG	NG	3	Transversion
RPGR	9902	NA	NA	chrX-38182174-38182174_15AsubC-9902-pos-c	+	TCCTAATCCTAACTGACCCC	AG	NG	A	C	15	AATCCTAACTGAC	CCCAGTTGTTACTGCC	16	GGCAGTAACAACTGGGGTCAGTTAGGATT	0.38	9902-2-neg-c	-	ATAAACTTTACATGTTTGGC	AG	NG	2	Transversion
RPGR	9902	NA	NA	chrX-38182174-38182174_12AsubC-9902-pos-c	+	TAATCCTAACTGACCCCAGT	TG	NG	A	C	12	CCTAACTGACCCC	AGTTGTTACTGCCAAA	16	TTTGGCAGTAACAACTGGGGTCAGTTAGG	0.62	9902-2-neg-c	-	ATAAACTTTACATGTTTGGC	AG	NG	2	Transversion
RPGR	9902	NA	NA	chrX-38182174-38182174_6AsubC-9902-pos-c	+	TAACTGACCCCAGTTGTTAC	TG	NG	A	C	6	TGACCCCAGTTGT	TACTGCCAAACATGTA	16	TACATGTTTGGCAGTAACAACTGGGGTCA	0.54	9902-2-neg-c	-	ATAAACTTTACATGTTTGGC	AG	NG	2	Transversion
RPGR	636110	NA	95.1196	chrX-38186592-38186592_6GsubC-636110-neg-c	-	GAGCCGGAAGAGCTGATGCC	CG	NG	G	C	6	ATCAGCTCTTCCG	GCGCAACTCACCGGGC	16	GCGCAACTCACCGGGCATCAGCTCTTCCG	0.54	636110-3-pos-c	+	CCGGCGCGGGCGCAACTCAC	CG	NG	3	Transversion
OTC	97131	NA	NA	chrX-38211950-38211950_8TsubA-97131-neg-c	-	ACAGGATCCTCAGATTAAAC	AG	NG	T	A	8	TAATCTGAGGATC	AAAAGAAGATGCTGTT	16	AAAAGAAGATGCTGTTTAATCTGAGGATC	0.38	97131-3-pos-c	+	TTTACACAATTAAAAGAAGA	TG	NG	3	Transversion
OTC	97314	NA	NA	chrX-38212027-38212027_15TsubG-97314-pos-c	+	ATGGTCACAACTTCATGGTT	CG	NG	T	G	15	TCACAACTTCATG	GTTCGAAATTTTCGGT	16	ACCGAAAATTTCGAACCATGAAGTTGTGA	0.38	97314-3-neg-c	-	AGTCTCTGACCATCACTTAC	CG	NG	3	Transversion
OTC	97116	NA	73.8315	chrX-38226611-38226611_1CsubA-97116-neg-c	-	TTTAATTTCTTCTCCGGGAA	AG	NG	C	A	1	CCGGAGAAGAAAT	ACTCTAAAAAACTTTA	16	ACTCTAAAAAACTTTACCGGAGAAGAAAT	0.46	97116-2-pos-c	+	CTCACTCTAAAAAACTTTAC	CG	NG	2	Transversion
OTC	97126	NA	28.3959	chrX-38226636-38226636_4AsubT-97126-neg-c	-	TCAGATCTGCTGATAGCCAT	TG	NG	A	T	4	GCTATCAGCAGAT	TTAAATATATGCTATG	16	TTAAATATATGCTATGGCTATCAGCAGAT	0.46	97126-2-pos-c	+	AAGAAATTAAATATATGCTA	TG	NG	2	Transversion
OTC	97126	NA	28.3959	chrX-38226636-38226636_10AsubT-97126-neg-c	-	TAAATTTCAGATCTGCTGAT	AG	NG	A	T	10	AGCAGATCTGAAA	ATATGCTATGGCTATC	16	ATATGCTATGGCTATCAGCAGATCTGAAA	0.38	97126-2-pos-c	+	AAGAAATTAAATATATGCTA	TG	NG	2	Transversion
OTC	97138	NA	61.1592	chrX-38229063-38229063_6TsubG-97138-neg-c	-	TCATGCCTAAGGACTTCCCT	TG	NG	T	G	6	GAAGTCCTTAGGC	TGCCTTTATTGCAAGG	16	TGCCTTTATTGCAAGGGAAGTCCTTAGGC	0.54	97138-1-pos-c	+	TAGTATTTGCCTTTATTGCA	AG	NG	1	Transversion
OTC	97142	NA	NA	chrX-38229077-38229077_10GsubT-97142-pos-c	+	TTTGCCTTTATTGCAAGGGA	AG	NG	G	T	10	CCTTTATTGCAAG	GGAAGTCCTTAGGCAT	16	ATGCCTAAGGACTTCCCTTGCAATAAAGG	0.38	97142-2-neg-c	-	TTCTCAAAAATCATGCCTAA	GG	NG	2	Transversion
OTC	97142	NA	NA	chrX-38229077-38229077_5GsubT-97142-pos-c	+	CTTTATTGCAAGGGAAGTCC	TG	NG	G	T	5	ATTGCAAGGGAAG	TCCTTAGGCATGATTT	16	AAATCATGCCTAAGGACTTCCCTTGCAAT	0.46	97142-2-neg-c	-	TTCTCAAAAATCATGCCTAA	GG	NG	2	Transversion
OTC	97142	54.6289	NA	chrX-38229077-38229077_3GsubT-97142-pos-c	+	TTATTGCAAGGGAAGTCCTG	AG	NG	G	T	3	TGCAAGGGAAGTC	CTTAGGCATGATTTTT	16	AAAAATCATGCCTAAGGACTTCCCTTGCA	0.54	97142-2-neg-c	-	TTCTCAAAAATCATGCCTAA	GG	NG	2	Transversion
OTC	97143	NA	69.7561	chrX-38229079-38229079_12CsubG-97143-pos-c	+	TTTGCCTTTATTGCAAGGGA	AG	NG	C	G	12	CCTTTATTGCAAG	GGAAGTCCTTAGGCAT	16	ATGCCTAAGGACTTCCCTTGCAATAAAGG	0.38	97143-1-neg-c	-	TTTCTCAAAAATCATGCCTA	AG	NG	1	Transversion
OTC	11007	NA	NA	chrX-38229113-38229113_1CsubG-11007-pos-c	+	AAGAAGTACTCGAACAACAT	TG	NG	C	G	1	AGTACTCGAACAA	GATTGTCTACAGAAAC	16	GTTTCTGTAGACAATCTTGTTCGAGTACT	0.38	11007-2-neg-c	-	CCTGTTTCTGTAGACAATCT	TG	NG	2	Transversion
OTC	11007	NA	NA	chrX-38229113-38229113_5CsubG-11007-neg-c	-	TTACCTGTTTCTGTAGACAA	TG	NG	C	G	5	TCTACAGAAACAG	TACTCGAACAAGATTG	16	TACTCGAACAAGATTGTCTACAGAAACAG	0.38	11007-1-pos-c	+	AAGAAGTACTCGAACAAGAT	TG	NG	1	Transversion
OTC	11007	NA	NA	chrX-38229113-38229113_11CsubG-11007-neg-c	-	GTGGACTTACCTGTTTCTGT	AG	NG	C	G	11	GAAACAGGTAAGT	AACAAGATTGTCTACA	16	AACAAGATTGTCTACAGAAACAGGTAAGT	0.38	11007-1-pos-c	+	AAGAAGTACTCGAACAAGAT	TG	NG	1	Transversion
OTC	11007	NA	NA	chrX-38229113-38229113_14CsubG-11007-neg-c	-	GCAGTGGACTTACCTGTTTC	TG	NG	C	G	14	ACAGGTAAGTCCA	AAGATTGTCTACAGAA	16	AAGATTGTCTACAGAAACAGGTAAGTCCA	0.46	11007-1-pos-c	+	AAGAAGTACTCGAACAAGAT	TG	NG	1	Transversion
OTC	97160	NA	NA	chrX-38229131-38229131_6TsubG-97160-pos-c	+	ACAAGATTGTCTACAGAAAC	AG	NG	T	G	6	GATTGTCTACAGA	AACAGGTAAGTCCACT	16	AGTGGACTTACCTGTTTCTGTAGACAATC	0.38	97160-2-neg-c	-	AATTTGGCAGTGGACTTACC	TG	NG	2	Transversion
OTC	97160	NA	NA	chrX-38229131-38229131_1TsubG-97160-pos-c	+	ATTGTCTACAGAAACAGTTA	AG	NG	T	G	1	TCTACAGAAACAG	GTAAGTCCACTGCCAA	16	TTGGCAGTGGACTTACCTGTTTCTGTAGA	0.38	97160-2-neg-c	-	AATTTGGCAGTGGACTTACC	TG	NG	2	Transversion
OTC	97160	NA	NA	chrX-38229131-38229131_2TsubG-97160-neg-c	-	AATTTGGCAGTGGACTTAAC	TG	NG	T	G	2	AAGTCCACTGCCA	GTCTACAGAAACAGGT	16	GTCTACAGAAACAGGTAAGTCCACTGCCA	0.54	97160-1-pos-c	+	ATTGTCTACAGAAACAGGTA	AG	NG	1	Transversion
OTC	97160	NA	NA	chrX-38229131-38229131_11TsubG-97160-neg-c	-	ACAAGTGTGAATTTGGCAGT	GG	NG	T	G	11	GCCAAATTCACAC	AACAGGTAAGTCCACT	16	AACAGGTAAGTCCACTGCCAAATTCACAC	0.46	97160-1-pos-c	+	ATTGTCTACAGAAACAGGTA	AG	NG	1	Transversion
OTC	97160	63.7082	NA	chrX-38229131-38229131_12TsubG-97160-neg-c	-	CACAAGTGTGAATTTGGCAG	TG	NG	T	G	12	CCAAATTCACACT	ACAGGTAAGTCCACTG	16	ACAGGTAAGTCCACTGCCAAATTCACACT	0.38	97160-1-pos-c	+	ATTGTCTACAGAAACAGGTA	AG	NG	1	Transversion
OTC	451770	70.2334	NA	chrX-38229132-38229132_7GsubT-451770-pos-c	+	ACAAGATTGTCTACAGAAAC	AG	NG	G	T	7	GATTGTCTACAGA	AACAGGTAAGTCCACT	16	AGTGGACTTACCTGTTTCTGTAGACAATC	0.38	451770-1-neg-c	-	AATTTGGCAGTGGACTTACC	TG	NG	1	Transversion
OTC	451770	NA	NA	chrX-38229132-38229132_2GsubT-451770-pos-c	+	ATTGTCTACAGAAACAGGGA	AG	NG	G	T	2	TCTACAGAAACAG	GTAAGTCCACTGCCAA	16	TTGGCAGTGGACTTACCTGTTTCTGTAGA	0.38	451770-1-neg-c	-	AATTTGGCAGTGGACTTACC	TG	NG	1	Transversion
OTC	451770	NA	NA	chrX-38229132-38229132_1GsubT-451770-neg-c	-	AATTTGGCAGTGGACTTCCC	TG	NG	G	T	1	AAGTCCACTGCCA	GTCTACAGAAACAGGT	16	GTCTACAGAAACAGGTAAGTCCACTGCCA	0.54	451770-2-pos-c	+	ATTGTCTACAGAAACAGGTA	AG	NG	2	Transversion
OTC	451770	NA	NA	chrX-38229132-38229132_10GsubT-451770-neg-c	-	ACAAGTGTGAATTTGGCAGT	GG	NG	G	T	10	GCCAAATTCACAC	AACAGGTAAGTCCACT	16	AACAGGTAAGTCCACTGCCAAATTCACAC	0.46	451770-2-pos-c	+	ATTGTCTACAGAAACAGGTA	AG	NG	2	Transversion
OTC	451770	63.7082	NA	chrX-38229132-38229132_11GsubT-451770-neg-c	-	CACAAGTGTGAATTTGGCAG	TG	NG	G	T	11	CCAAATTCACACT	ACAGGTAAGTCCACTG	16	ACAGGTAAGTCCACTGCCAAATTCACACT	0.38	451770-2-pos-c	+	ATTGTCTACAGAAACAGGTA	AG	NG	2	Transversion
OTC	97166	77.8816	NA	chrX-38240610-38240610_7TsubG-97166-pos-c	+	TATTGTAGGCTTTGCACTTC	TG	NG	T	G	7	GTAGGCTTTGCAC	TTCTGGGAGGACATCC	16	GGATGTCCTCCCAGAAGTGCAAAGCCTAC	0.54	97166-1-neg-c	-	GAAAACAAGGATGTCCTCCC	AG	NG	1	Transversion
OTC	97166	NA	NA	chrX-38240610-38240610_6TsubG-97166-pos-c	+	ATTGTAGGCTTTGCACTTCT	GG	NG	T	G	6	TAGGCTTTGCACT	TCTGGGAGGACATCCT	16	AGGATGTCCTCCCAGAAGTGCAAAGCCTA	0.46	97166-1-neg-c	-	GAAAACAAGGATGTCCTCCC	AG	NG	1	Transversion
OTC	97166	60.3616	NA	chrX-38240610-38240610_3TsubG-97166-pos-c	+	GTAGGCTTTGCACTTCTGGT	AG	NG	T	G	3	GCTTTGCACTTCT	GGGAGGACATCCTTGT	16	ACAAGGATGTCCTCCCAGAAGTGCAAAGC	0.46	97166-1-neg-c	-	GAAAACAAGGATGTCCTCCC	AG	NG	1	Transversion
OTC	97166	NA	NA	chrX-38240610-38240610_2TsubG-97166-pos-c	+	TAGGCTTTGCACTTCTGGTA	GG	NG	T	G	2	CTTTGCACTTCTG	GGAGGACATCCTTGTT	16	AACAAGGATGTCCTCCCAGAAGTGCAAAG	0.46	97166-1-neg-c	-	GAAAACAAGGATGTCCTCCC	AG	NG	1	Transversion
OTC	97166	NA	74.3691	chrX-38240610-38240610_1TsubG-97166-neg-c	-	GAAAACAAGGATGTCCTACC	AG	NG	T	G	1	AGGACATCCTTGT	GCTTTGCACTTCTGGG	16	GCTTTGCACTTCTGGGAGGACATCCTTGT	0.46	97166-3-pos-c	+	GTAGGCTTTGCACTTCTGGG	AG	NG	3	Transversion
OTC	97181	89.2843	NA	chrX-38240682-38240682_10CsubG-97181-pos-c	+	GAATGAAAGTCTCACGGACA	CG	NG	C	G	10	GAAAGTCTCACGG	ACACGGCCCGGTTTGT	16	ACAAACCGGGCCGTGTCCGTGAGACTTTC	0.54	97181-2-neg-c	-	AAGAAAATATTTACAAACCG	GG	NG	2	Transversion
OTC	97181	NA	NA	chrX-38240682-38240682_9CsubG-97181-pos-c	+	AATGAAAGTCTCACGGACAC	GG	NG	C	G	9	AAAGTCTCACGGA	CACGGCCCGGTTTGTA	16	TACAAACCGGGCCGTGTCCGTGAGACTTT	0.46	97181-2-neg-c	-	AAGAAAATATTTACAAACCG	GG	NG	2	Transversion
OTC	97182	89.2843	NA	chrX-38240682-38240682_10TsubG-97182-pos-c	+	GAATGAAAGTCTCACGGACA	CG	NG	T	G	10	GAAAGTCTCACGG	ACACGGCCCGGTTTGT	16	ACAAACCGGGCCGTGTCCGTGAGACTTTC	0.54	97182-2-neg-c	-	AAGAAAATATTTACAAACCG	GG	NG	2	Transversion
OTC	97182	NA	NA	chrX-38240682-38240682_9TsubG-97182-pos-c	+	AATGAAAGTCTCACGGACAC	GG	NG	T	G	9	AAAGTCTCACGGA	CACGGCCCGGTTTGTA	16	TACAAACCGGGCCGTGTCCGTGAGACTTT	0.46	97182-2-neg-c	-	AAGAAAATATTTACAAACCG	GG	NG	2	Transversion
OTC	97179	89.2843	NA	chrX-38240683-38240683_11TsubG-97179-pos-c	+	GAATGAAAGTCTCACGGACA	CG	NG	T	G	11	GAAAGTCTCACGG	ACACGGCCCGGTTTGT	16	ACAAACCGGGCCGTGTCCGTGAGACTTTC	0.54	97179-1-neg-c	-	AAGAAAATATTTACAAACCG	GG	NG	1	Transversion
OTC	97179	NA	NA	chrX-38240683-38240683_10TsubG-97179-pos-c	+	AATGAAAGTCTCACGGACAC	GG	NG	T	G	10	AAAGTCTCACGGA	CACGGCCCGGTTTGTA	16	TACAAACCGGGCCGTGTCCGTGAGACTTT	0.46	97179-1-neg-c	-	AAGAAAATATTTACAAACCG	GG	NG	1	Transversion
OTC	97179	NA	NA	chrX-38240683-38240683_6TsubG-97179-pos-c	+	AAAGTCTCACGGACACGGCC	CG	NG	T	G	6	TCTCACGGACACG	GCCCGGTTTGTAAATA	16	TATTTACAAACCGGGCCGTGTCCGTGAGA	0.62	97179-1-neg-c	-	AAGAAAATATTTACAAACCG	GG	NG	1	Transversion
OTC	97192	NA	NA	chrX-38260548-38260548_9TsubA-97192-pos-c	+	CACAGTGTATTGTCTAGCAT	GG	NG	T	A	9	GTGTATTGTCTAG	CATGGCAGATGCAGTA	16	TACTGCATCTGCCATGCTAGACAATACAC	0.38	97192-2-neg-c	-	ACTCGAGCCAATACTGCATC	TG	NG	2	Transversion
OTC	97192	NA	NA	chrX-38260548-38260548_3TsubA-97192-pos-c	+	GTATTGTCTAGCATGGCAGT	TG	NG	T	A	3	TGTCTAGCATGGC	AGATGCAGTATTGGCT	16	AGCCAATACTGCATCTGCCATGCTAGACA	0.54	97192-2-neg-c	-	ACTCGAGCCAATACTGCATC	TG	NG	2	Transversion
OTC	97192	NA	NA	chrX-38260548-38260548_2TsubA-97192-neg-c	-	ACTCGAGCCAATACTGCAAC	TG	NG	T	A	2	GCAGTATTGGCTC	GTCTAGCATGGCAGAT	16	GTCTAGCATGGCAGATGCAGTATTGGCTC	0.54	97192-3-pos-c	+	GTATTGTCTAGCATGGCAGA	TG	NG	3	Transversion
OTC	97197	NA	NA	chrX-38260562-38260562_14GsubC-97197-pos-c	+	TTGTCTAGCATGGCAGATGC	AG	NG	G	C	14	CTAGCATGGCAGA	TGCAGTATTGGCTCGA	16	TCGAGCCAATACTGCATCTGCCATGCTAG	0.54	97197-3-neg-c	-	TCTGATTGTTTATACACTCG	AG	NG	3	Transversion
OTC	97197	87.2511	NA	chrX-38260562-38260562_9GsubC-97197-pos-c	+	TAGCATGGCAGATGCAGTAT	TG	NG	G	C	9	ATGGCAGATGCAG	TATTGGCTCGAGTGTA	16	TACACTCGAGCCAATACTGCATCTGCCAT	0.54	97197-3-neg-c	-	TCTGATTGTTTATACACTCG	AG	NG	3	Transversion
OTC	97197	NA	NA	chrX-38260562-38260562_8GsubC-97197-pos-c	+	AGCATGGCAGATGCAGTATT	GG	NG	G	C	8	TGGCAGATGCAGT	ATTGGCTCGAGTGTAT	16	ATACACTCGAGCCAATACTGCATCTGCCA	0.54	97197-3-neg-c	-	TCTGATTGTTTATACACTCG	AG	NG	3	Transversion
OTC	97197	77.5128	NA	chrX-38260562-38260562_5GsubC-97197-pos-c	+	ATGGCAGATGCAGTATTGGC	TG	NG	G	C	5	CAGATGCAGTATT	GGCTCGAGTGTATAAA	16	TTTATACACTCGAGCCAATACTGCATCTG	0.38	97197-3-neg-c	-	TCTGATTGTTTATACACTCG	AG	NG	3	Transversion
OTC	97197	NA	NA	chrX-38260562-38260562_4GsubC-97197-pos-c	+	TGGCAGATGCAGTATTGGCT	GG	NG	G	C	4	AGATGCAGTATTG	GCTCGAGTGTATAAAC	16	GTTTATACACTCGAGCCAATACTGCATCT	0.38	97197-3-neg-c	-	TCTGATTGTTTATACACTCG	AG	NG	3	Transversion
OTC	97197	NA	NA	chrX-38260562-38260562_2GsubC-97197-pos-c	+	GCAGATGCAGTATTGGCTGG	AG	NG	G	C	2	ATGCAGTATTGGC	TCGAGTGTATAAACAA	16	TTGTTTATACACTCGAGCCAATACTGCAT	0.46	97197-3-neg-c	-	TCTGATTGTTTATACACTCG	AG	NG	3	Transversion
OTC	97198	NA	NA	chrX-38260563-38260563_15CsubG-97198-pos-c	+	TTGTCTAGCATGGCAGATGC	AG	NG	C	G	15	CTAGCATGGCAGA	TGCAGTATTGGCTCGA	16	TCGAGCCAATACTGCATCTGCCATGCTAG	0.54	97198-2-neg-c	-	TCTGATTGTTTATACACTCG	AG	NG	2	Transversion
OTC	97198	87.2511	NA	chrX-38260563-38260563_10CsubG-97198-pos-c	+	TAGCATGGCAGATGCAGTAT	TG	NG	C	G	10	ATGGCAGATGCAG	TATTGGCTCGAGTGTA	16	TACACTCGAGCCAATACTGCATCTGCCAT	0.54	97198-2-neg-c	-	TCTGATTGTTTATACACTCG	AG	NG	2	Transversion
OTC	97198	NA	NA	chrX-38260563-38260563_9CsubG-97198-pos-c	+	AGCATGGCAGATGCAGTATT	GG	NG	C	G	9	TGGCAGATGCAGT	ATTGGCTCGAGTGTAT	16	ATACACTCGAGCCAATACTGCATCTGCCA	0.54	97198-2-neg-c	-	TCTGATTGTTTATACACTCG	AG	NG	2	Transversion
OTC	97198	NA	NA	chrX-38260563-38260563_3CsubG-97198-pos-c	+	GCAGATGCAGTATTGGCTCC	AG	NG	C	G	3	ATGCAGTATTGGC	TCGAGTGTATAAACAA	16	TTGTTTATACACTCGAGCCAATACTGCAT	0.46	97198-2-neg-c	-	TCTGATTGTTTATACACTCG	AG	NG	2	Transversion
OTC	97198	NA	NA	chrX-38260563-38260563_1CsubG-97198-pos-c	+	AGATGCAGTATTGGCTCCAG	TG	NG	C	G	1	GCAGTATTGGCTC	GAGTGTATAAACAATC	16	GATTGTTTATACACTCGAGCCAATACTGC	0.54	97198-2-neg-c	-	TCTGATTGTTTATACACTCG	AG	NG	2	Transversion
OTC	97199	87.2511	NA	chrX-38260566-38260566_13AsubT-97199-pos-c	+	TAGCATGGCAGATGCAGTAT	TG	NG	A	T	13	ATGGCAGATGCAG	TATTGGCTCGAGTGTA	16	TACACTCGAGCCAATACTGCATCTGCCAT	0.54	97199-1-neg-c	-	AATCTGATTGTTTATACACT	CG	NG	1	Transversion
OTC	97199	NA	NA	chrX-38260566-38260566_12AsubT-97199-pos-c	+	AGCATGGCAGATGCAGTATT	GG	NG	A	T	12	TGGCAGATGCAGT	ATTGGCTCGAGTGTAT	16	ATACACTCGAGCCAATACTGCATCTGCCA	0.54	97199-1-neg-c	-	AATCTGATTGTTTATACACT	CG	NG	1	Transversion
OTC	97199	NA	NA	chrX-38260566-38260566_8AsubT-97199-pos-c	+	TGGCAGATGCAGTATTGGCT	CG	NG	A	T	8	AGATGCAGTATTG	GCTCGAGTGTATAAAC	16	GTTTATACACTCGAGCCAATACTGCATCT	0.38	97199-1-neg-c	-	AATCTGATTGTTTATACACT	CG	NG	1	Transversion
OTC	97199	NA	NA	chrX-38260566-38260566_6AsubT-97199-pos-c	+	GCAGATGCAGTATTGGCTCG	AG	NG	A	T	6	ATGCAGTATTGGC	TCGAGTGTATAAACAA	16	TTGTTTATACACTCGAGCCAATACTGCAT	0.46	97199-1-neg-c	-	AATCTGATTGTTTATACACT	CG	NG	1	Transversion
OTC	97199	NA	NA	chrX-38260566-38260566_4AsubT-97199-pos-c	+	AGATGCAGTATTGGCTCGAG	AG	NG	A	T	4	GCAGTATTGGCTC	GAGTGTATAAACAATC	16	GATTGTTTATACACTCGAGCCAATACTGC	0.54	97199-1-neg-c	-	AATCTGATTGTTTATACACT	CG	NG	1	Transversion
OTC	97201	NA	NA	chrX-38260578-38260578_1GsubC-97201-neg-c	-	CCAGGGTGTCCAAATCTCAT	TG	NG	G	C	1	AGATTTGGACACC	GAGTGTATAAACAATC	16	GAGTGTATAAACAATCAGATTTGGACACC	0.46	97201-3-pos-c	+	GCTCGAGTGTATAAACAATC	AG	NG	3	Transversion
OTC	97201	NA	NA	chrX-38260578-38260578_15GsubC-97201-neg-c	-	GGATGCTTCTTTAGCCAGGG	TG	NG	G	C	15	TGGCTAAAGAAGC	TCAGATTTGGACACCC	16	TCAGATTTGGACACCCTGGCTAAAGAAGC	0.46	97201-3-pos-c	+	GCTCGAGTGTATAAACAATC	AG	NG	3	Transversion
OTC	97203	NA	NA	chrX-38260584-38260584_9GsubT-97203-neg-c	-	GGATGCTTCTTTAGCCAGGG	TG	NG	G	T	9	TGGCTAAAGAAGC	TCAGATTTGGACACCC	16	TCAGATTTGGACACCCTGGCTAAAGAAGC	0.46	97203-3-pos-c	+	GTGTATAAACAATCAGATTT	GG	NG	3	Transversion
OTC	97203	NA	NA	chrX-38260584-38260584_11GsubT-97203-neg-c	-	ATGGATGCTTCTTTAGCCAG	GG	NG	G	T	11	GCTAAAGAAGCAT	AGATTTGGACACCCTG	16	AGATTTGGACACCCTGGCTAAAGAAGCAT	0.38	97203-3-pos-c	+	GTGTATAAACAATCAGATTT	GG	NG	3	Transversion
OTC	97203	75.8145	NA	chrX-38260584-38260584_12GsubT-97203-neg-c	-	GATGGATGCTTCTTTAGCCA	GG	NG	G	T	12	CTAAAGAAGCATC	GATTTGGACACCCTGG	16	GATTTGGACACCCTGGCTAAAGAAGCATC	0.38	97203-3-pos-c	+	GTGTATAAACAATCAGATTT	GG	NG	3	Transversion
OTC	97203	66.3014	NA	chrX-38260584-38260584_13GsubT-97203-neg-c	-	GGATGGATGCTTCTTTAGCC	AG	NG	G	T	13	TAAAGAAGCATCC	ATTTGGACACCCTGGC	16	ATTTGGACACCCTGGCTAAAGAAGCATCC	0.38	97203-3-pos-c	+	GTGTATAAACAATCAGATTT	GG	NG	3	Transversion
OTC	97206	76.68	NA	chrX-38260593-38260593_4GsubT-97206-pos-c	+	ACAATCAGATTTGGACACCC	GG	NG	G	T	4	TCAGATTTGGACA	CCCTGGCTAAAGAAGC	16	GCTTCTTTAGCCAGGGTGTCCAAATCTGA	0.38	97206-2-neg-c	-	ATGGATGCTTCTTTAGCCAG	GG	NG	2	Transversion
OTC	97206	NA	NA	chrX-38260593-38260593_3GsubT-97206-pos-c	+	CAATCAGATTTGGACACCCG	GG	NG	G	T	3	CAGATTTGGACAC	CCTGGCTAAAGAAGCA	16	TGCTTCTTTAGCCAGGGTGTCCAAATCTG	0.46	97206-2-neg-c	-	ATGGATGCTTCTTTAGCCAG	GG	NG	2	Transversion
OTC	97206	NA	NA	chrX-38260593-38260593_2GsubT-97206-neg-c	-	ATGGATGCTTCTTTAGCCCG	GG	NG	G	T	2	GCTAAAGAAGCAT	AGATTTGGACACCCTG	16	AGATTTGGACACCCTGGCTAAAGAAGCAT	0.38	97206-3-pos-c	+	CAATCAGATTTGGACACCCT	GG	NG	3	Transversion
OTC	97206	59.9828	NA	chrX-38260593-38260593_3GsubT-97206-neg-c	-	GATGGATGCTTCTTTAGCCC	GG	NG	G	T	3	CTAAAGAAGCATC	GATTTGGACACCCTGG	16	GATTTGGACACCCTGGCTAAAGAAGCATC	0.38	97206-3-pos-c	+	CAATCAGATTTGGACACCCT	GG	NG	3	Transversion
OTC	97206	66.3014	NA	chrX-38260593-38260593_4GsubT-97206-neg-c	-	GGATGGATGCTTCTTTAGCC	CG	NG	G	T	4	TAAAGAAGCATCC	ATTTGGACACCCTGGC	16	ATTTGGACACCCTGGCTAAAGAAGCATCC	0.38	97206-3-pos-c	+	CAATCAGATTTGGACACCCT	GG	NG	3	Transversion
OTC	97206	NA	NA	chrX-38260593-38260593_8GsubT-97206-neg-c	-	ATTGGGATGGATGCTTCTTT	AG	NG	G	T	8	GAAGCATCCATCC	GGACACCCTGGCTAAA	16	GGACACCCTGGCTAAAGAAGCATCCATCC	0.54	97206-3-pos-c	+	CAATCAGATTTGGACACCCT	GG	NG	3	Transversion
OTC	97217	80.3347	NA	chrX-38260625-38260625_4CsubG-97217-pos-c	+	CATCCATCCCAATTATCAAT	CG	NG	C	G	4	CATCCCAATTATC	AATGGGCTGTCAGATT	16	AATCTGACAGCCCATTGATAATTGGGATG	0.38	97217-1-neg-c	-	GTACAAATCTGACAGCCCAT	TG	NG	1	Transversion
OTC	97217	NA	NA	chrX-38260625-38260625_1CsubG-97217-neg-c	-	GTACAAATCTGACAGCCGAT	TG	NG	C	G	1	GGCTGTCAGATTT	ATCCCAATTATCAATG	16	ATCCCAATTATCAATGGGCTGTCAGATTT	0.46	97217-3-pos-c	+	ATCCATCCCAATTATCAATG	GG	NG	3	Transversion
OTC	97220	81.6635	NA	chrX-38260632-38260632_12GsubC-97220-pos-c	+	GCATCCATCCCAATTATCAA	TG	NG	G	C	12	CCATCCCAATTAT	CAATGGGCTGTCAGAT	16	ATCTGACAGCCCATTGATAATTGGGATGG	0.38	97220-1-neg-c	-	TAGGATGGTACAAATCTGAC	AG	NG	1	Transversion
OTC	97220	80.3347	NA	chrX-38260632-38260632_11GsubC-97220-pos-c	+	CATCCATCCCAATTATCAAT	GG	NG	G	C	11	CATCCCAATTATC	AATGGGCTGTCAGATT	16	AATCTGACAGCCCATTGATAATTGGGATG	0.38	97220-1-neg-c	-	TAGGATGGTACAAATCTGAC	AG	NG	1	Transversion
OTC	97220	NA	NA	chrX-38260632-38260632_3GsubC-97220-pos-c	+	CCAATTATCAATGGGCTGTG	AG	NG	G	C	3	TTATCAATGGGCT	GTCAGATTTGTACCAT	16	ATGGTACAAATCTGACAGCCCATTGATAA	0.38	97220-1-neg-c	-	TAGGATGGTACAAATCTGAC	AG	NG	1	Transversion
OTC	97220	NA	NA	chrX-38260632-38260632_15GsubC-97220-neg-c	-	AGCCAGGATCTGGATAGGAT	GG	NG	G	C	15	CTATCCAGATCCT	TCAGATTTGTACCATC	16	TCAGATTTGTACCATCCTATCCAGATCCT	0.46	97220-3-pos-c	+	CCAATTATCAATGGGCTGTC	AG	NG	3	Transversion
OTC	97221	81.6635	NA	chrX-38260634-38260634_14TsubG-97221-pos-c	+	GCATCCATCCCAATTATCAA	TG	NG	T	G	14	CCATCCCAATTAT	CAATGGGCTGTCAGAT	16	ATCTGACAGCCCATTGATAATTGGGATGG	0.38	97221-3-neg-c	-	TGGATAGGATGGTACAAATC	TG	NG	3	Transversion
OTC	97221	80.3347	NA	chrX-38260634-38260634_13TsubG-97221-pos-c	+	CATCCATCCCAATTATCAAT	GG	NG	T	G	13	CATCCCAATTATC	AATGGGCTGTCAGATT	16	AATCTGACAGCCCATTGATAATTGGGATG	0.38	97221-3-neg-c	-	TGGATAGGATGGTACAAATC	TG	NG	3	Transversion
OTC	97224	NA	NA	chrX-38260644-38260644_15CsubA-97224-pos-c	+	CCAATTATCAATGGGCTGTC	AG	NG	C	A	15	TTATCAATGGGCT	GTCAGATTTGTACCAT	16	ATGGTACAAATCTGACAGCCCATTGATAA	0.38	97224-3-neg-c	-	AGCCAGGATCTGGATAGGAT	GG	NG	3	Transversion
OTC	97224	NA	NA	chrX-38260644-38260644_10CsubA-97224-pos-c	+	TATCAATGGGCTGTCAGATT	TG	NG	C	A	10	AATGGGCTGTCAG	ATTTGTACCATCCTAT	16	ATAGGATGGTACAAATCTGACAGCCCATT	0.54	97224-3-neg-c	-	AGCCAGGATCTGGATAGGAT	GG	NG	3	Transversion
OTC	97226	NA	NA	chrX-38260645-38260645_11AsubT-97226-pos-c	+	TATCAATGGGCTGTCAGATT	TG	NG	A	T	11	AATGGGCTGTCAG	ATTTGTACCATCCTAT	16	ATAGGATGGTACAAATCTGACAGCCCATT	0.54	97226-2-neg-c	-	AGCCAGGATCTGGATAGGAT	GG	NG	2	Transversion
OTC	97229	NA	NA	chrX-38260655-38260655_6TsubA-97229-pos-c	+	AGATTTGTACCATCCTATCC	AG	NG	T	A	6	TTGTACCATCCTA	TCCAGATCCTGGCTGA	16	TCAGCCAGGATCTGGATAGGATGGTACAA	0.38	97229-1-neg-c	-	GAGGTAATCAGCCAGGATCT	GG	NG	1	Transversion
OTC	97231	NA	NA	chrX-38260661-38260661_12CsubG-97231-pos-c	+	AGATTTGTACCATCCTATCC	AG	NG	C	G	12	TTGTACCATCCTA	TCCAGATCCTGGCTGA	16	TCAGCCAGGATCTGGATAGGATGGTACAA	0.38	97231-1-neg-c	-	GAGCGTGAGGTAATCAGCCA	GG	NG	1	Transversion
OTC	97231	NA	NA	chrX-38260661-38260661_6CsubG-97231-pos-c	+	GTACCATCCTATCCAGATCC	TG	NG	C	G	6	CATCCTATCCAGA	TCCTGGCTGATTACCT	16	AGGTAATCAGCCAGGATCTGGATAGGATG	0.46	97231-1-neg-c	-	GAGCGTGAGGTAATCAGCCA	GG	NG	1	Transversion
OTC	97231	NA	NA	chrX-38260661-38260661_5CsubG-97231-neg-c	-	CCTGGAGCGTGAGGTAATCA	GG	NG	C	G	5	TTACCTCACGCTC	TCCAGATCCTGGCTGA	16	TCCAGATCCTGGCTGATTACCTCACGCTC	0.54	97231-2-pos-c	+	CATCCTATCCAGATCCTGGC	TG	NG	2	Transversion
OTC	97231	87.2909	NA	chrX-38260661-38260661_14CsubG-97231-neg-c	-	ATAAACCAACCTGGAGCGTG	AG	NG	C	G	14	GCTCCAGGTTGGT	TGGCTGATTACCTCAC	16	TGGCTGATTACCTCACGCTCCAGGTTGGT	0.62	97231-2-pos-c	+	CATCCTATCCAGATCCTGGC	TG	NG	2	Transversion
OTC	97233	86.561	NA	chrX-38260665-38260665_10TsubA-97233-pos-c	+	GTACCATCCTATCCAGATCC	TG	NG	T	A	10	CATCCTATCCAGA	TCCTGGCTGATTACCT	16	AGGTAATCAGCCAGGATCTGGATAGGATG	0.46	97233-2-neg-c	-	ACCTGGAGCGTGAGGTAATC	AG	NG	2	Transversion
OTC	97233	NA	NA	chrX-38260665-38260665_9TsubA-97233-pos-c	+	TACCATCCTATCCAGATCCT	GG	NG	T	A	9	ATCCTATCCAGAT	CCTGGCTGATTACCTC	16	GAGGTAATCAGCCAGGATCTGGATAGGAT	0.38	97233-2-neg-c	-	ACCTGGAGCGTGAGGTAATC	AG	NG	2	Transversion
OTC	97242	NA	NA	chrX-38260681-38260681_4CsubG-97242-pos-c	+	GCTGATTACCTCACGCTCCA	CG	NG	C	G	4	ATTACCTCACGCT	CCAGGTTGGTTTATTT	16	AAATAAACCAACCTGGAGCGTGAGGTAAT	0.46	97242-2-neg-c	-	ACAAATAAATAAACCAACCT	GG	NG	2	Transversion
OTC	97242	80.6529	NA	chrX-38260681-38260681_1CsubG-97242-pos-c	+	GATTACCTCACGCTCCACGT	TG	NG	C	G	1	ACCTCACGCTCCA	GGTTGGTTTATTTATT	16	AATAAATAAACCAACCTGGAGCGTGAGGT	0.62	97242-2-neg-c	-	ACAAATAAATAAACCAACCT	GG	NG	2	Transversion
OTC	97240	NA	NA	chrX-38260682-38260682_6CsubG-97240-pos-c	+	GGCTGATTACCTCACGCTCC	AG	NG	C	G	6	GATTACCTCACGC	TCCAGGTTGGTTTATT	16	AATAAACCAACCTGGAGCGTGAGGTAATC	0.54	97240-1-neg-c	-	ACAAATAAATAAACCAACCT	GG	NG	1	Transversion
OTC	97240	63.0664	NA	chrX-38260682-38260682_2CsubG-97240-pos-c	+	GATTACCTCACGCTCCAGCT	TG	NG	C	G	2	ACCTCACGCTCCA	GGTTGGTTTATTTATT	16	AATAAATAAACCAACCTGGAGCGTGAGGT	0.62	97240-1-neg-c	-	ACAAATAAATAAACCAACCT	GG	NG	1	Transversion
OTC	449675	NA	NA	chrX-38260682-38260682_6TsubG-449675-pos-c	+	GGCTGATTACCTCACGCTCC	AG	NG	T	G	6	GATTACCTCACGC	TCCAGGTTGGTTTATT	16	AATAAACCAACCTGGAGCGTGAGGTAATC	0.54	449675-1-neg-c	-	ACAAATAAATAAACCAACCT	GG	NG	1	Transversion
OTC	449675	41.4902	NA	chrX-38260682-38260682_2TsubG-449675-pos-c	+	GATTACCTCACGCTCCAGTT	TG	NG	T	G	2	ACCTCACGCTCCA	GGTTGGTTTATTTATT	16	AATAAATAAACCAACCTGGAGCGTGAGGT	0.62	449675-1-neg-c	-	ACAAATAAATAAACCAACCT	GG	NG	1	Transversion
OTC	97241	90.0958	50.0201	chrX-38260683-38260683_7AsubT-97241-pos-c	+	GGCTGATTACCTCACGCTCC	AG	NG	A	T	7	GATTACCTCACGC	TCCAGGTTGGTTTATT	16	AATAAACCAACCTGGAGCGTGAGGTAATC	0.54	97241-1-neg-c	-	GACAAATAAATAAACCAACC	TG	NG	1	Transversion
OTC	97241	NA	50.0201	chrX-38260683-38260683_6AsubT-97241-pos-c	+	GCTGATTACCTCACGCTCCA	GG	NG	A	T	6	ATTACCTCACGCT	CCAGGTTGGTTTATTT	16	AAATAAACCAACCTGGAGCGTGAGGTAAT	0.46	97241-1-neg-c	-	GACAAATAAATAAACCAACC	TG	NG	1	Transversion
OTC	97241	63.0464	50.0201	chrX-38260683-38260683_3AsubT-97241-pos-c	+	GATTACCTCACGCTCCAGGA	TG	NG	A	T	3	ACCTCACGCTCCA	GGTTGGTTTATTTATT	16	AATAAATAAACCAACCTGGAGCGTGAGGT	0.62	97241-1-neg-c	-	GACAAATAAATAAACCAACC	TG	NG	1	Transversion
OTC	97251	NA	NA	chrX-38262906-38262906_5GsubC-97251-pos-c	+	TCTGAAAGGTCTTACCCTCA	GG	NG	G	C	5	AAAGGTCTTACCC	TCAGCTGGATCGGGGA	16	TCCCCGATCCAGCTGAGGGTAAGACCTTT	0.46	97251-2-neg-c	-	GTTCCCATCCCCGATCCAGC	TG	NG	2	Transversion
OTC	97253	80.5436	NA	chrX-38262907-38262907_5GsubT-97253-pos-c	+	CTGAAAGGTCTTACCCTCAG	CG	NG	G	T	5	AAGGTCTTACCCT	CAGCTGGATCGGGGAT	16	ATCCCCGATCCAGCTGAGGGTAAGACCTT	0.46	97253-1-neg-c	-	GTTCCCATCCCCGATCCAGC	TG	NG	1	Transversion
OTC	97258	86.595	NA	chrX-38262916-38262916_8TsubG-97258-pos-c	+	GGTCTTACCCTCAGCTGGAT	CG	NG	T	G	8	TTACCCTCAGCTG	GATCGGGGATGGGAAC	16	GTTCCCATCCCCGATCCAGCTGAGGGTAA	0.54	97258-1-neg-c	-	CAGGATATTGTTCCCATCCC	CG	NG	1	Transversion
OTC	97258	79.5903	NA	chrX-38262916-38262916_7TsubG-97258-pos-c	+	GTCTTACCCTCAGCTGGATC	GG	NG	T	G	7	TACCCTCAGCTGG	ATCGGGGATGGGAACA	16	TGTTCCCATCCCCGATCCAGCTGAGGGTA	0.62	97258-1-neg-c	-	CAGGATATTGTTCCCATCCC	CG	NG	1	Transversion
OTC	97258	NA	NA	chrX-38262916-38262916_6TsubG-97258-pos-c	+	TCTTACCCTCAGCTGGATCG	GG	NG	T	G	6	ACCCTCAGCTGGA	TCGGGGATGGGAACAA	16	TTGTTCCCATCCCCGATCCAGCTGAGGGT	0.62	97258-1-neg-c	-	CAGGATATTGTTCCCATCCC	CG	NG	1	Transversion
OTC	97258	71.9065	NA	chrX-38262916-38262916_2TsubG-97258-pos-c	+	ACCCTCAGCTGGATCGGGTA	TG	NG	T	G	2	TCAGCTGGATCGG	GGATGGGAACAATATC	16	GATATTGTTCCCATCCCCGATCCAGCTGA	0.62	97258-1-neg-c	-	CAGGATATTGTTCCCATCCC	CG	NG	1	Transversion
OTC	97258	NA	85.5139	chrX-38262916-38262916_13TsubG-97258-neg-c	-	CATGATGGAGTGCAGGATAT	TG	NG	T	G	13	TCCTGCACTCCAT	GGGGATGGGAACAATA	16	GGGGATGGGAACAATATCCTGCACTCCAT	0.54	97258-2-pos-c	+	ACCCTCAGCTGGATCGGGGA	TG	NG	2	Transversion
OTC	97259	NA	85.5139	chrX-38262917-38262917_12TsubA-97259-neg-c	-	CATGATGGAGTGCAGGATAT	TG	NG	T	A	12	TCCTGCACTCCAT	GGGGATGGGAACAATA	16	GGGGATGGGAACAATATCCTGCACTCCAT	0.54	97259-3-pos-c	+	ACCCTCAGCTGGATCGGGGA	TG	NG	3	Transversion
OTC	97268	NA	84.832	chrX-38262935-38262935_7CsubA-97268-pos-c	+	CGGGGATGGGAACAATATCC	TG	NG	C	A	7	GATGGGAACAATA	TCCTGCACTCCATCAT	16	ATGATGGAGTGCAGGATATTGTTCCCATC	0.38	97268-1-neg-c	-	CGCTCATCATGATGGAGTGC	AG	NG	1	Transversion
OTC	97269	NA	NA	chrX-38262938-38262938_10GsubC-97269-pos-c	+	CGGGGATGGGAACAATATCC	TG	NG	G	C	10	GATGGGAACAATA	TCCTGCACTCCATCAT	16	ATGATGGAGTGCAGGATATTGTTCCCATC	0.38	97269-1-neg-c	-	CTGCGCTCATCATGATGGAG	TG	NG	1	Transversion
OTC	97269	NA	NA	chrX-38262938-38262938_5GsubC-97269-pos-c	+	ATGGGAACAATATCCTGCAC	TG	NG	G	C	5	GAACAATATCCTG	CACTCCATCATGATGA	16	TCATCATGATGGAGTGCAGGATATTGTTC	0.38	97269-1-neg-c	-	CTGCGCTCATCATGATGGAG	TG	NG	1	Transversion
OTC	203866	NA	NA	chrX-38262945-38262945_2CsubG-203866-pos-c	+	TATCCTGCACTCCATCATCA	TG	NG	C	G	2	CTGCACTCCATCA	TGATGAGCGCAGCGAA	16	TTCGCTGCGCTCATCATGATGGAGTGCAG	0.54	203866-2-neg-c	-	GAATTTCGCTGCGCTCATCA	TG	NG	2	Transversion
OTC	203866	NA	NA	chrX-38262945-38262945_11CsubG-203866-neg-c	-	GTGCATTCCGAATTTCGCTG	CG	NG	C	G	11	CGAAATTCGGAAT	ATCATGATGAGCGCAG	16	ATCATGATGAGCGCAGCGAAATTCGGAAT	0.38	203866-2-pos-c	+	TATCCTGCACTCCATCATGA	TG	NG	2	Transversion
OTC	11012	NA	NA	chrX-38262947-38262947_9GsubT-11012-neg-c	-	GTGCATTCCGAATTTCGCTG	CG	NG	G	T	9	CGAAATTCGGAAT	ATCATGATGAGCGCAG	16	ATCATGATGAGCGCAGCGAAATTCGGAAT	0.38	11012-2-pos-c	+	TCCTGCACTCCATCATGATG	AG	NG	2	Transversion
OTC	11012	NA	NA	chrX-38262947-38262947_14GsubT-11012-neg-c	-	TGAAGGTGCATTCCGAATTT	CG	NG	G	T	14	TTCGGAATGCACC	GATGAGCGCAGCGAAA	16	GATGAGCGCAGCGAAATTCGGAATGCACC	0.54	11012-2-pos-c	+	TCCTGCACTCCATCATGATG	AG	NG	2	Transversion
OTC	97271	NA	NA	chrX-38262948-38262948_5CsubG-97271-neg-c	-	CATTCCGAATTTCGCTGCGC	TG	NG	C	G	5	CAGCGAAATTCGG	TCCATCATGATGAGCG	16	TCCATCATGATGAGCGCAGCGAAATTCGG	0.54	97271-3-pos-c	+	TCCTGCACTCCATCATGATG	AG	NG	3	Transversion
OTC	97271	NA	NA	chrX-38262948-38262948_8CsubG-97271-neg-c	-	GTGCATTCCGAATTTCGCTG	CG	NG	C	G	8	CGAAATTCGGAAT	ATCATGATGAGCGCAG	16	ATCATGATGAGCGCAGCGAAATTCGGAAT	0.38	97271-3-pos-c	+	TCCTGCACTCCATCATGATG	AG	NG	3	Transversion
OTC	97271	NA	NA	chrX-38262948-38262948_13CsubG-97271-neg-c	-	TGAAGGTGCATTCCGAATTT	CG	NG	C	G	13	TTCGGAATGCACC	GATGAGCGCAGCGAAA	16	GATGAGCGCAGCGAAATTCGGAATGCACC	0.54	97271-3-pos-c	+	TCCTGCACTCCATCATGATG	AG	NG	3	Transversion
OTC	97273	NA	NA	chrX-38262951-38262951_10AsubC-97273-neg-c	-	TGAAGGTGCATTCCGAATTT	CG	NG	A	C	10	TTCGGAATGCACC	GATGAGCGCAGCGAAA	16	GATGAGCGCAGCGAAATTCGGAATGCACC	0.54	97273-1-pos-c	+	CACTCCATCATGATGAGCGC	AG	NG	1	Transversion
OTC	97276	NA	NA	chrX-38262958-38262958_15CsubA-97276-pos-c	+	TATCCTGCACTCCATCATGA	TG	NG	C	A	15	CTGCACTCCATCA	TGATGAGCGCAGCGAA	16	TTCGCTGCGCTCATCATGATGGAGTGCAG	0.54	97276-3-neg-c	-	TGAAGGTGCATTCCGAATTT	CG	NG	3	Transversion
OTC	97276	NA	NA	chrX-38262958-38262958_13CsubA-97276-pos-c	+	TCCTGCACTCCATCATGATG	AG	NG	C	A	13	GCACTCCATCATG	ATGAGCGCAGCGAAAT	16	ATTTCGCTGCGCTCATCATGATGGAGTGC	0.54	97276-3-neg-c	-	TGAAGGTGCATTCCGAATTT	CG	NG	3	Transversion
OTC	97276	NA	NA	chrX-38262958-38262958_11CsubA-97276-pos-c	+	CTGCACTCCATCATGATGAG	CG	NG	C	A	11	ACTCCATCATGAT	GAGCGCAGCGAAATTC	16	GAATTTCGCTGCGCTCATCATGATGGAGT	0.38	97276-3-neg-c	-	TGAAGGTGCATTCCGAATTT	CG	NG	3	Transversion
OTC	97276	NA	NA	chrX-38262958-38262958_8CsubA-97276-pos-c	+	CACTCCATCATGATGAGCGC	AG	NG	C	A	8	CCATCATGATGAG	CGCAGCGAAATTCGGA	16	TCCGAATTTCGCTGCGCTCATCATGATGG	0.46	97276-3-neg-c	-	TGAAGGTGCATTCCGAATTT	CG	NG	3	Transversion
OTC	97276	NA	NA	chrX-38262958-38262958_6CsubA-97276-pos-c	+	CTCCATCATGATGAGCGCAG	CG	NG	C	A	6	ATCATGATGAGCG	CAGCGAAATTCGGAAT	16	ATTCCGAATTTCGCTGCGCTCATCATGAT	0.46	97276-3-neg-c	-	TGAAGGTGCATTCCGAATTT	CG	NG	3	Transversion
OTC	10990	NA	NA	chrX-38262976-38262976_12GsubC-10990-pos-c	+	GAGCGCAGCGAAATTCGGAA	TG	NG	G	C	12	GCAGCGAAATTCG	GAATGCACCTTCAGGC	16	GCCTGAAGGTGCATTCCGAATTTCGCTGC	0.54	10990-1-neg-c	-	CTTTGGAGTAGCTGCCTGAA	GG	NG	1	Transversion
OTC	10990	NA	NA	chrX-38262976-38262976_5GsubC-10990-pos-c	+	GCGAAATTCGGAATGCACCT	TG	NG	G	C	5	AATTCGGAATGCA	CCTTCAGGCAGCTACT	16	AGTAGCTGCCTGAAGGTGCATTCCGAATT	0.38	10990-1-neg-c	-	CTTTGGAGTAGCTGCCTGAA	GG	NG	1	Transversion
OTC	10990	65.7921	NA	chrX-38262976-38262976_3GsubC-10990-pos-c	+	GAAATTCGGAATGCACCTTG	AG	NG	G	C	3	TTCGGAATGCACC	TTCAGGCAGCTACTCC	16	GGAGTAGCTGCCTGAAGGTGCATTCCGAA	0.54	10990-1-neg-c	-	CTTTGGAGTAGCTGCCTGAA	GG	NG	1	Transversion
OTC	10990	NA	NA	chrX-38262976-38262976_2GsubC-10990-pos-c	+	AAATTCGGAATGCACCTTGA	GG	NG	G	C	2	TCGGAATGCACCT	TCAGGCAGCTACTCCA	16	TGGAGTAGCTGCCTGAAGGTGCATTCCGA	0.54	10990-1-neg-c	-	CTTTGGAGTAGCTGCCTGAA	GG	NG	1	Transversion
OTC	10990	NA	86.4759	chrX-38262976-38262976_1GsubC-10990-neg-c	-	CTTTGGAGTAGCTGCCTCAA	GG	NG	G	C	1	AGGCAGCTACTCC	TTCGGAATGCACCTTC	16	TTCGGAATGCACCTTCAGGCAGCTACTCC	0.62	10990-3-pos-c	+	GAAATTCGGAATGCACCTTC	AG	NG	3	Transversion
OTC	10990	56.5988	86.4759	chrX-38262976-38262976_2GsubC-10990-neg-c	-	CCTTTGGAGTAGCTGCCTCA	AG	NG	G	C	2	GGCAGCTACTCCA	TCGGAATGCACCTTCA	16	TCGGAATGCACCTTCAGGCAGCTACTCCA	0.62	10990-3-pos-c	+	GAAATTCGGAATGCACCTTC	AG	NG	3	Transversion
OTC	10990	NA	86.4759	chrX-38262976-38262976_9GsubC-10990-neg-c	-	TTCCCTACCTTTGGAGTAGC	TG	NG	G	C	9	ACTCCAAAGGTAG	GCACCTTCAGGCAGCT	16	GCACCTTCAGGCAGCTACTCCAAAGGTAG	0.46	10990-3-pos-c	+	GAAATTCGGAATGCACCTTC	AG	NG	3	Transversion
OTC	10990	NA	86.4759	chrX-38262976-38262976_15GsubC-10990-neg-c	-	AAAAGTTTCCCTACCTTTGG	AG	NG	G	C	15	AAGGTAGGGAAAC	TCAGGCAGCTACTCCA	16	TCAGGCAGCTACTCCAAAGGTAGGGAAAC	0.46	10990-3-pos-c	+	GAAATTCGGAATGCACCTTC	AG	NG	3	Transversion
OTC	97280	86.4759	NA	chrX-38262980-38262980_7AsubC-97280-pos-c	+	GAAATTCGGAATGCACCTTC	AG	NG	A	C	7	TTCGGAATGCACC	TTCAGGCAGCTACTCC	16	GGAGTAGCTGCCTGAAGGTGCATTCCGAA	0.54	97280-1-neg-c	-	CTACCTTTGGAGTAGCTGCC	TG	NG	1	Transversion
OTC	97280	NA	NA	chrX-38262980-38262980_6AsubC-97280-pos-c	+	AAATTCGGAATGCACCTTCA	GG	NG	A	C	6	TCGGAATGCACCT	TCAGGCAGCTACTCCA	16	TGGAGTAGCTGCCTGAAGGTGCATTCCGA	0.54	97280-1-neg-c	-	CTACCTTTGGAGTAGCTGCC	TG	NG	1	Transversion
OTC	97280	NA	NA	chrX-38262980-38262980_1AsubC-97280-neg-c	-	CTACCTTTGGAGTAGCTTCC	TG	NG	A	C	1	AGCTACTCCAAAG	GAATGCACCTTCAGGC	16	GAATGCACCTTCAGGCAGCTACTCCAAAG	0.46	97280-3-pos-c	+	TTCGGAATGCACCTTCAGGC	AG	NG	3	Transversion
OTC	97280	NA	NA	chrX-38262980-38262980_11AsubC-97280-neg-c	-	AAAAGTTTCCCTACCTTTGG	AG	NG	A	C	11	AAGGTAGGGAAAC	TCAGGCAGCTACTCCA	16	TCAGGCAGCTACTCCAAAGGTAGGGAAAC	0.46	97280-3-pos-c	+	TTCGGAATGCACCTTCAGGC	AG	NG	3	Transversion
OTC	97280	NA	NA	chrX-38262980-38262980_13AsubC-97280-neg-c	-	CAAAAAGTTTCCCTACCTTT	GG	NG	A	C	13	GGTAGGGAAACTT	AGGCAGCTACTCCAAA	16	AGGCAGCTACTCCAAAGGTAGGGAAACTT	0.46	97280-3-pos-c	+	TTCGGAATGCACCTTCAGGC	AG	NG	3	Transversion
OTC	97280	75.2827	NA	chrX-38262980-38262980_14AsubC-97280-neg-c	-	GCAAAAAGTTTCCCTACCTT	TG	NG	A	C	14	GTAGGGAAACTTT	GGCAGCTACTCCAAAG	16	GGCAGCTACTCCAAAGGTAGGGAAACTTT	0.38	97280-3-pos-c	+	TTCGGAATGCACCTTCAGGC	AG	NG	3	Transversion
OTC	97281	86.4759	NA	chrX-38262988-38262988_15GsubC-97281-pos-c	+	GAAATTCGGAATGCACCTTC	AG	NG	G	C	15	TTCGGAATGCACC	TTCAGGCAGCTACTCC	16	GGAGTAGCTGCCTGAAGGTGCATTCCGAA	0.54	97281-3-neg-c	-	AAAAGTTTCCCTACCTTTGG	AG	NG	3	Transversion
OTC	97281	NA	NA	chrX-38262988-38262988_14GsubC-97281-pos-c	+	AAATTCGGAATGCACCTTCA	GG	NG	G	C	14	TCGGAATGCACCT	TCAGGCAGCTACTCCA	16	TGGAGTAGCTGCCTGAAGGTGCATTCCGA	0.54	97281-3-neg-c	-	AAAAGTTTCCCTACCTTTGG	AG	NG	3	Transversion
OTC	97287	NA	75.2827	chrX-38262993-38262993_4CsubG-97287-pos-c	+	CTTCAGGCAGCTACTCCAAA	CG	NG	C	G	4	AGGCAGCTACTCC	AAAGGTAGGGAAACTT	16	AAGTTTCCCTACCTTTGGAGTAGCTGCCT	0.62	97287-1-neg-c	-	GCAAAAAGTTTCCCTACCTT	TG	NG	1	Transversion
OTC	97287	77.0458	75.2827	chrX-38262993-38262993_1CsubG-97287-pos-c	+	CAGGCAGCTACTCCAAACGT	AG	NG	C	G	1	CAGCTACTCCAAA	GGTAGGGAAACTTTTT	16	AAAAAGTTTCCCTACCTTTGGAGTAGCTG	0.46	97287-1-neg-c	-	GCAAAAAGTTTCCCTACCTT	TG	NG	1	Transversion
OTC	97287	76.0523	79.1323	chrX-38262993-38262993_1CsubG-97287-neg-c	-	GCAAAAAGTTTCCCTACGTT	TG	NG	C	G	1	GTAGGGAAACTTT	GGCAGCTACTCCAAAG	16	GGCAGCTACTCCAAAGGTAGGGAAACTTT	0.38	97287-1-pos-c	+	CAGGCAGCTACTCCAAAGGT	AG	NG	1	Transversion
OTC	97290	NA	82.4317	chrX-38268004-38268004_6AsubC-97290-neg-c	-	AACTTGGTTACACTAGCATC	CG	NG	A	C	6	GCTAGTGTAACCA	GGGTTATGAGCCGGAT	16	GGGTTATGAGCCGGATGCTAGTGTAACCA	0.46	97290-3-pos-c	+	CCTCCTTTAGGGTTATGAGC	CG	NG	3	Transversion
OTC	97290	NA	82.4317	chrX-38268004-38268004_12AsubC-97290-neg-c	-	TCTGCCAACTTGGTTACACT	AG	NG	A	C	12	GTAACCAAGTTGG	TGAGCCGGATGCTAGT	16	TGAGCCGGATGCTAGTGTAACCAAGTTGG	0.46	97290-3-pos-c	+	CCTCCTTTAGGGTTATGAGC	CG	NG	3	Transversion
OTC	97291	NA	NA	chrX-38268005-38268005_4GsubC-97291-neg-c	-	ACTTGGTTACACTAGCATCC	CG	NG	G	C	4	TGCTAGTGTAACC	AGGGTTATGAGCCGGA	16	AGGGTTATGAGCCGGATGCTAGTGTAACC	0.46	97291-3-pos-c	+	CTCCTTTAGGGTTATGAGCC	GG	NG	3	Transversion
OTC	97291	NA	NA	chrX-38268005-38268005_11GsubC-97291-neg-c	-	TCTGCCAACTTGGTTACACT	AG	NG	G	C	11	GTAACCAAGTTGG	TGAGCCGGATGCTAGT	16	TGAGCCGGATGCTAGTGTAACCAAGTTGG	0.46	97291-3-pos-c	+	CTCCTTTAGGGTTATGAGCC	GG	NG	3	Transversion
OTC	97294	NA	NA	chrX-38268031-38268031_12TsubG-97294-pos-c	+	GCCGGATGCTAGTGTAACCA	AG	NG	T	G	12	GATGCTAGTGTAA	CCAAGTTGGCAGAGCA	16	TGCTCTGCCAACTTGGTTACACTAGCATC	0.38	97294-3-neg-c	-	ACCTCTTTGGCATACTGCTC	TG	NG	3	Transversion
OTC	97294	84.4897	NA	chrX-38268031-38268031_9TsubG-97294-pos-c	+	GGATGCTAGTGTAACCAAGT	TG	NG	T	G	9	GCTAGTGTAACCA	AGTTGGCAGAGCAGTA	16	TACTGCTCTGCCAACTTGGTTACACTAGC	0.46	97294-3-neg-c	-	ACCTCTTTGGCATACTGCTC	TG	NG	3	Transversion
OTC	97294	NA	NA	chrX-38268031-38268031_8TsubG-97294-pos-c	+	GATGCTAGTGTAACCAAGTT	GG	NG	T	G	8	CTAGTGTAACCAA	GTTGGCAGAGCAGTAT	16	ATACTGCTCTGCCAACTTGGTTACACTAG	0.38	97294-3-neg-c	-	ACCTCTTTGGCATACTGCTC	TG	NG	3	Transversion
OTC	97294	NA	NA	chrX-38268031-38268031_3TsubG-97294-pos-c	+	TAGTGTAACCAAGTTGGCAT	AG	NG	T	G	3	GTAACCAAGTTGG	CAGAGCAGTATGCCAA	16	TTGGCATACTGCTCTGCCAACTTGGTTAC	0.46	97294-3-neg-c	-	ACCTCTTTGGCATACTGCTC	TG	NG	3	Transversion
OTC	97294	NA	NA	chrX-38268031-38268031_3TsubG-97294-neg-c	-	ACCTCTTTGGCATACTGCTA	TG	NG	T	G	3	CAGTATGCCAAAG	AACCAAGTTGGCAGAG	16	AACCAAGTTGGCAGAGCAGTATGCCAAAG	0.46	97294-3-pos-c	+	TAGTGTAACCAAGTTGGCAG	AG	NG	3	Transversion
OTC	97294	NA	NA	chrX-38268031-38268031_8TsubG-97294-neg-c	-	AGCATACCTCTTTGGCATAC	TG	NG	T	G	8	TGCCAAAGAGGTA	AGTTGGCAGAGCAGTA	16	AGTTGGCAGAGCAGTATGCCAAAGAGGTA	0.46	97294-3-pos-c	+	TAGTGTAACCAAGTTGGCAG	AG	NG	3	Transversion
OTC	97294	NA	NA	chrX-38268031-38268031_15TsubG-97294-neg-c	-	TGTAAAGAGCATACCTCTTT	GG	NG	T	G	15	GAGGTATGCTCTT	AGAGCAGTATGCCAAA	16	AGAGCAGTATGCCAAAGAGGTATGCTCTT	0.46	97294-3-pos-c	+	TAGTGTAACCAAGTTGGCAG	AG	NG	3	Transversion
OTC	97306	NA	NA	chrX-38268142-38268142_4AsubT-97306-neg-c	-	ATGGATCATTTGTCAGCAAC	TG	NG	A	T	4	GCTGACAAATGAT	ATGGTACCAAGCTGTT	16	ATGGTACCAAGCTGTTGCTGACAAATGAT	0.38	97306-1-pos-c	+	CTAGAATGGTACCAAGCTGT	TG	NG	1	Transversion
OTC	97306	NA	NA	chrX-38268142-38268142_14AsubT-97306-neg-c	-	GCTGCTTCCAATGGATCATT	TG	NG	A	T	14	GATCCATTGGAAG	GCTGTTGCTGACAAAT	16	GCTGTTGCTGACAAATGATCCATTGGAAG	0.46	97306-1-pos-c	+	CTAGAATGGTACCAAGCTGT	TG	NG	1	Transversion
OTC	97308	NA	NA	chrX-38268151-38268151_13AsubC-97308-pos-c	+	ATGCTAGAATGGTACCAAGC	TG	NG	A	C	13	TAGAATGGTACCA	AGCTGTTGCTGACAAA	16	TTTGTCAGCAACAGCTTGGTACCATTCTA	0.38	97308-1-neg-c	-	CTTCCAATGGATCATTTGTC	AG	NG	1	Transversion
OTC	97308	NA	NA	chrX-38268151-38268151_10AsubC-97308-pos-c	+	CTAGAATGGTACCAAGCTGT	TG	NG	A	C	10	AATGGTACCAAGC	TGTTGCTGACAAATGA	16	TCATTTGTCAGCAACAGCTTGGTACCATT	0.46	97308-1-neg-c	-	CTTCCAATGGATCATTTGTC	AG	NG	1	Transversion
OTC	97308	NA	NA	chrX-38268151-38268151_7AsubC-97308-pos-c	+	GAATGGTACCAAGCTGTTGC	TG	NG	A	C	7	GGTACCAAGCTGT	TGCTGACAAATGATCC	16	GGATCATTTGTCAGCAACAGCTTGGTACC	0.54	97308-1-neg-c	-	CTTCCAATGGATCATTTGTC	AG	NG	1	Transversion
OTC	97310	NA	NA	chrX-38268168-38268168_5CsubG-97310-neg-c	-	ATACATTGCCTCCATGCGCT	GG	NG	C	G	5	GCATGGAGGCAAT	ATCCATTGGAAGCAGC	16	ATCCATTGGAAGCAGCGCATGGAGGCAAT	0.54	97310-2-pos-c	+	ACAAATGATCCATTGGAAGC	AG	NG	2	Transversion
OTC	97310	91.6293	NA	chrX-38268168-38268168_6CsubG-97310-neg-c	-	AATACATTGCCTCCATGCGC	TG	NG	C	G	6	CATGGAGGCAATG	TCCATTGGAAGCAGCG	16	TCCATTGGAAGCAGCGCATGGAGGCAATG	0.54	97310-2-pos-c	+	ACAAATGATCCATTGGAAGC	AG	NG	2	Transversion
OTC	97310	NA	NA	chrX-38268168-38268168_9CsubG-97310-neg-c	-	ATTAATACATTGCCTCCATG	CG	NG	C	G	9	GGAGGCAATGTAT	ATTGGAAGCAGCGCAT	16	ATTGGAAGCAGCGCATGGAGGCAATGTAT	0.46	97310-2-pos-c	+	ACAAATGATCCATTGGAAGC	AG	NG	2	Transversion
OTC	97312	NA	NA	chrX-38268175-38268175_15CsubA-97312-pos-c	+	TTGCTGACAAATGATCCATT	GG	NG	C	A	15	TGACAAATGATCC	ATTGGAAGCAGCGCAT	16	ATGCGCTGCTTCCAATGGATCATTTGTCA	0.38	97312-2-neg-c	-	ATTAATACATTGCCTCCATG	CG	NG	2	Transversion
OTC	97312	NA	NA	chrX-38268175-38268175_9CsubA-97312-pos-c	+	ACAAATGATCCATTGGAAGC	AG	NG	C	A	9	ATGATCCATTGGA	AGCAGCGCATGGAGGC	16	GCCTCCATGCGCTGCTTCCAATGGATCAT	0.38	97312-2-neg-c	-	ATTAATACATTGCCTCCATG	CG	NG	2	Transversion
OTC	97312	NA	NA	chrX-38268175-38268175_7CsubA-97312-pos-c	+	AAATGATCCATTGGAAGCAG	CG	NG	C	A	7	GATCCATTGGAAG	CAGCGCATGGAGGCAA	16	TTGCCTCCATGCGCTGCTTCCAATGGATC	0.46	97312-2-neg-c	-	ATTAATACATTGCCTCCATG	CG	NG	2	Transversion
OTC	97312	63.1269	NA	chrX-38268175-38268175_3CsubA-97312-pos-c	+	GATCCATTGGAAGCAGCGCC	TG	NG	C	A	3	CATTGGAAGCAGC	GCATGGAGGCAATGTA	16	TACATTGCCTCCATGCGCTGCTTCCAATG	0.54	97312-2-neg-c	-	ATTAATACATTGCCTCCATG	CG	NG	2	Transversion
OTC	97312	NA	NA	chrX-38268175-38268175_2CsubA-97312-pos-c	+	ATCCATTGGAAGCAGCGCCT	GG	NG	C	A	2	ATTGGAAGCAGCG	CATGGAGGCAATGTAT	16	ATACATTGCCTCCATGCGCTGCTTCCAAT	0.54	97312-2-neg-c	-	ATTAATACATTGCCTCCATG	CG	NG	2	Transversion
OTC	97312	NA	88.9477	chrX-38268175-38268175_2CsubA-97312-neg-c	-	ATTAATACATTGCCTCCAGG	CG	NG	C	A	2	GGAGGCAATGTAT	ATTGGAAGCAGCGCAT	16	ATTGGAAGCAGCGCATGGAGGCAATGTAT	0.46	97312-3-pos-c	+	GATCCATTGGAAGCAGCGCA	TG	NG	3	Transversion
OTC	97322	NA	NA	chrX-38268196-38268196_9AsubC-97322-neg-c	-	TTGTCCCATGCTTATCCAAG	TG	NG	A	C	9	GGATAAGCATGGG	TTAATTACAGACACTT	16	TTAATTACAGACACTTGGATAAGCATGGG	0.54	97322-3-pos-c	+	GGAGGCAATGTATTAATTAC	AG	NG	3	Transversion
OTC	97322	NA	NA	chrX-38268196-38268196_11AsubC-97322-neg-c	-	TCTTGTCCCATGCTTATCCA	AG	NG	A	C	11	ATAAGCATGGGAC	AATTACAGACACTTGG	16	AATTACAGACACTTGGATAAGCATGGGAC	0.46	97322-3-pos-c	+	GGAGGCAATGTATTAATTAC	AG	NG	3	Transversion
OTC	97327	NA	63.1725	chrX-38268202-38268202_3AsubC-97327-neg-c	-	TTGTCCCATGCTTATCCAAT	TG	NG	A	C	3	GGATAAGCATGGG	TTAATTACAGACACTT	16	TTAATTACAGACACTTGGATAAGCATGGG	0.54	97327-2-pos-c	+	ATGTATTAATTACAGACACT	TG	NG	2	Transversion
OTC	97327	NA	63.1725	chrX-38268202-38268202_15AsubC-97327-neg-c	-	CTTCTCCTCTTCTTGTCCCA	TG	NG	A	C	15	GACAAGAAGAGGA	ACTTGGATAAGCATGG	16	ACTTGGATAAGCATGGGACAAGAAGAGGA	0.46	97327-2-pos-c	+	ATGTATTAATTACAGACACT	TG	NG	2	Transversion
OTC	97349	NA	NA	chrX-38271140-38271140_9CsubG-97349-pos-c	+	ACTGCTAAAGTTGCTGCCTC	TG	NG	C	G	9	CTAAAGTTGCTGC	CTCTGACTGGACATTT	16	AAATGTCCAGTCAGAGGCAGCAACTTTAG	0.46	97349-3-neg-c	-	CAAGCAGTGTAAAAATGTCC	AG	NG	3	Transversion
OTC	97349	NA	NA	chrX-38271140-38271140_4CsubG-97349-pos-c	+	TAAAGTTGCTGCCTCTGACT	CG	NG	C	G	4	GTTGCTGCCTCTG	ACTGGACATTTTTACA	16	TGTAAAAATGTCCAGTCAGAGGCAGCAAC	0.62	97349-3-neg-c	-	CAAGCAGTGTAAAAATGTCC	AG	NG	3	Transversion
OTC	97377	NA	NA	chrX-38271238-38271238_1TsubA-97377-neg-c	-	TACCATGATTGTCCACTATC	TG	NG	T	A	1	AGTGGACAATCAT	GAGGCAGAAAACAGAA	16	GAGGCAGAAAACAGAAAGTGGACAATCAT	0.38	97377-3-pos-c	+	CCCAGAGGCAGAAAACAGAA	AG	NG	3	Transversion
OTC	97089	NA	NA	chrX-38271253-38271253_6TsubG-97089-pos-c	+	AAACAGAAAGTGGACAATCA	TG	NG	T	G	6	AGAAAGTGGACAA	TCATGGTAAGCAAGAA	16	TTCTTGCTTACCATGATTGTCCACTTTCT	0.38	97089-1-neg-c	-	TCCTTGTTTCTTGCTTACCA	TG	NG	1	Transversion
OTC	97089	NA	NA	chrX-38271253-38271253_10TsubG-97089-neg-c	-	ATCCTCCATTCCTTGTTTCT	TG	NG	T	G	10	AACAAGGAATGGA	ATCATGGTAAGCAAGA	16	ATCATGGTAAGCAAGAAACAAGGAATGGA	0.38	97089-1-pos-c	+	GAAAGTGGACAATCATGGTA	AG	NG	1	Transversion
OTC	97093	46.0961	NA	chrX-38280273-38280273_3GsubC-97093-pos-c	+	TCTTTCTTTGTTGTGTCATG	AG	NG	G	C	3	TCTTTGTTGTGTC	ATCAGGCTGTCATGGT	16	ACCATGACAGCCTGATGACACAACAAAGA	0.38	97093-2-neg-c	-	GGGACACCATGACAGCCTGA	TG	NG	2	Transversion
OTC	97093	NA	61.0847	chrX-38280273-38280273_9GsubC-97093-neg-c	-	GTCAGCAGGGACACCATGAC	AG	NG	G	C	9	ATGGTGTCCCTGC	GTGTCATCAGGCTGTC	16	GTGTCATCAGGCTGTCATGGTGTCCCTGC	0.62	97093-3-pos-c	+	TCTTTCTTTGTTGTGTCATC	AG	NG	3	Transversion
OTC	97094	NA	NA	chrX-38280276-38280276_6TsubG-97094-pos-c	+	TCTTTCTTTGTTGTGTCATC	AG	NG	T	G	6	TCTTTGTTGTGTC	ATCAGGCTGTCATGGT	16	ACCATGACAGCCTGATGACACAACAAAGA	0.38	97094-2-neg-c	-	GCAGGGACACCATGACAGCC	TG	NG	2	Transversion
OTC	97094	NA	NA	chrX-38280276-38280276_2TsubG-97094-pos-c	+	TCTTTGTTGTGTCATCAGTC	TG	NG	T	G	2	TGTTGTGTCATCA	GGCTGTCATGGTGTCC	16	GGACACCATGACAGCCTGATGACACAACA	0.38	97094-2-neg-c	-	GCAGGGACACCATGACAGCC	TG	NG	2	Transversion
OTC	97094	NA	NA	chrX-38280276-38280276_2TsubG-97094-neg-c	-	GCAGGGACACCATGACAGAC	TG	NG	T	G	2	TGTCATGGTGTCC	TGTTGTGTCATCAGGC	16	TGTTGTGTCATCAGGCTGTCATGGTGTCC	0.54	97094-2-pos-c	+	TCTTTGTTGTGTCATCAGGC	TG	NG	2	Transversion
OTC	97094	NA	NA	chrX-38280276-38280276_6TsubG-97094-neg-c	-	GTCAGCAGGGACACCATGAC	AG	NG	T	G	6	ATGGTGTCCCTGC	GTGTCATCAGGCTGTC	16	GTGTCATCAGGCTGTCATGGTGTCCCTGC	0.62	97094-2-pos-c	+	TCTTTGTTGTGTCATCAGGC	TG	NG	2	Transversion
OTC	97095	61.0847	NA	chrX-38280279-38280279_9CsubG-97095-pos-c	+	TCTTTCTTTGTTGTGTCATC	AG	NG	C	G	9	TCTTTGTTGTGTC	ATCAGGCTGTCATGGT	16	ACCATGACAGCCTGATGACACAACAAAGA	0.38	97095-3-neg-c	-	GTCAGCAGGGACACCATGAC	AG	NG	3	Transversion
OTC	97096	61.0847	NA	chrX-38280285-38280285_15CsubG-97096-pos-c	+	TCTTTCTTTGTTGTGTCATC	AG	NG	C	G	15	TCTTTGTTGTGTC	ATCAGGCTGTCATGGT	16	ACCATGACAGCCTGATGACACAACAAAGA	0.38	97096-1-neg-c	-	ATCTGTCAGCAGGGACACCA	TG	NG	1	Transversion
OTC	97096	NA	NA	chrX-38280285-38280285_11CsubG-97096-pos-c	+	TCTTTGTTGTGTCATCAGGC	TG	NG	C	G	11	TGTTGTGTCATCA	GGCTGTCATGGTGTCC	16	GGACACCATGACAGCCTGATGACACAACA	0.38	97096-1-neg-c	-	ATCTGTCAGCAGGGACACCA	TG	NG	1	Transversion
OTC	97096	NA	NA	chrX-38280285-38280285_6CsubG-97096-pos-c	+	GTTGTGTCATCAGGCTGTCA	TG	NG	C	G	6	TGTCATCAGGCTG	TCATGGTGTCCCTGCT	16	AGCAGGGACACCATGACAGCCTGATGACA	0.54	97096-1-neg-c	-	ATCTGTCAGCAGGGACACCA	TG	NG	1	Transversion
OTC	97096	NA	NA	chrX-38280285-38280285_3CsubG-97096-pos-c	+	GTGTCATCAGGCTGTCATGC	TG	NG	C	G	3	CATCAGGCTGTCA	TGGTGTCCCTGCTGAC	16	GTCAGCAGGGACACCATGACAGCCTGATG	0.54	97096-1-neg-c	-	ATCTGTCAGCAGGGACACCA	TG	NG	1	Transversion
OTC	97096	NA	NA	chrX-38280285-38280285_5CsubG-97096-neg-c	-	AGTAATCTGTCAGCAGGGAC	AG	NG	C	G	5	CCTGCTGACAGAT	AGGCTGTCATGGTGTC	16	AGGCTGTCATGGTGTCCCTGCTGACAGAT	0.54	97096-3-pos-c	+	GTGTCATCAGGCTGTCATGG	TG	NG	3	Transversion
OTC	97096	NA	NA	chrX-38280285-38280285_9CsubG-97096-neg-c	-	GGTGAGTAATCTGTCAGCAG	GG	NG	C	G	9	CTGACAGATTACT	TGTCATGGTGTCCCTG	16	TGTCATGGTGTCCCTGCTGACAGATTACT	0.38	97096-3-pos-c	+	GTGTCATCAGGCTGTCATGG	TG	NG	3	Transversion
OTC	97096	78.7029	NA	chrX-38280285-38280285_10CsubG-97096-neg-c	-	AGGTGAGTAATCTGTCAGCA	GG	NG	C	G	10	TGACAGATTACTC	GTCATGGTGTCCCTGC	16	GTCATGGTGTCCCTGCTGACAGATTACTC	0.38	97096-3-pos-c	+	GTGTCATCAGGCTGTCATGG	TG	NG	3	Transversion
OTC	97096	82.1761	NA	chrX-38280285-38280285_11CsubG-97096-neg-c	-	GAGGTGAGTAATCTGTCAGC	AG	NG	C	G	11	GACAGATTACTCA	TCATGGTGTCCCTGCT	16	TCATGGTGTCCCTGCTGACAGATTACTCA	0.38	97096-3-pos-c	+	GTGTCATCAGGCTGTCATGG	TG	NG	3	Transversion
OTC	97096	NA	NA	chrX-38280285-38280285_14CsubG-97096-neg-c	-	GCTGAGGTGAGTAATCTGTC	AG	NG	C	G	14	AGATTACTCACCT	TGGTGTCCCTGCTGAC	16	TGGTGTCCCTGCTGACAGATTACTCACCT	0.38	97096-3-pos-c	+	GTGTCATCAGGCTGTCATGG	TG	NG	3	Transversion
OTC	97099	NA	NA	chrX-38280298-38280298_10AsubC-97099-pos-c	+	TCAGGCTGTCATGGTGTCCC	TG	NG	A	C	10	GCTGTCATGGTGT	CCCTGCTGACAGATTA	16	TAATCTGTCAGCAGGGACACCATGACAGC	0.54	97099-1-neg-c	-	GCTGAGGTGAGTAATCTGTC	AG	NG	1	Transversion
OTC	97099	NA	NA	chrX-38280298-38280298_7AsubC-97099-pos-c	+	GGCTGTCATGGTGTCCCTGC	TG	NG	A	C	7	GTCATGGTGTCCC	TGCTGACAGATTACTC	16	GAGTAATCTGTCAGCAGGGACACCATGAC	0.62	97099-1-neg-c	-	GCTGAGGTGAGTAATCTGTC	AG	NG	1	Transversion
OTC	97099	NA	NA	chrX-38280298-38280298_3AsubC-97099-pos-c	+	GTCATGGTGTCCCTGCTGAA	AG	NG	A	C	3	TGGTGTCCCTGCT	GACAGATTACTCACCT	16	AGGTGAGTAATCTGTCAGCAGGGACACCA	0.62	97099-1-neg-c	-	GCTGAGGTGAGTAATCTGTC	AG	NG	1	Transversion
OTC	97099	NA	NA	chrX-38280298-38280298_1AsubC-97099-neg-c	-	GCTGAGGTGAGTAATCTTTC	AG	NG	A	C	1	AGATTACTCACCT	TGGTGTCCCTGCTGAC	16	TGGTGTCCCTGCTGACAGATTACTCACCT	0.38	97099-3-pos-c	+	GTCATGGTGTCCCTGCTGAC	AG	NG	3	Transversion
OTC	97099	NA	NA	chrX-38280298-38280298_14AsubC-97099-neg-c	-	TTAGGCTTCTGGAGCTGAGG	TG	NG	A	C	14	CAGCTCCAGAAGC	GACAGATTACTCACCT	16	GACAGATTACTCACCTCAGCTCCAGAAGC	0.62	97099-3-pos-c	+	GTCATGGTGTCCCTGCTGAC	AG	NG	3	Transversion
OTC	97102	NA	NA	chrX-38280309-38280309_14AsubC-97102-pos-c	+	GTCATGGTGTCCCTGCTGAC	AG	NG	A	C	14	TGGTGTCCCTGCT	GACAGATTACTCACCT	16	AGGTGAGTAATCTGTCAGCAGGGACACCA	0.62	97102-1-neg-c	-	AGGCTTCTGGAGCTGAGGTG	AG	NG	1	Transversion
TSPAN7	11629	NA	NA	chrX-38540512-38540512_2TsubG-11629-pos-c	+	AACATGGGAATCATCGCTTG	AG	NG	T	G	2	TGGGAATCATCGC	TGGAGTGGCGTTTGGA	16	TCCAAACGCCACTCCAGCGATGATTCCCA	0.54	11629-1-neg-c	-	GATTCCAAACGCCACTCCAG	CG	NG	1	Transversion
TSPAN7	11629	NA	NA	chrX-38540512-38540512_1TsubG-11629-neg-c	-	GATTCCAAACGCCACTCAAG	CG	NG	T	G	1	GAGTGGCGTTTGG	ATGGGAATCATCGCTG	16	ATGGGAATCATCGCTGGAGTGGCGTTTGG	0.62	11629-2-pos-c	+	AACATGGGAATCATCGCTGG	AG	NG	2	Transversion
TSPAN7	11629	NA	NA	chrX-38540512-38540512_3TsubG-11629-neg-c	-	GCGATTCCAAACGCCACTCA	AG	NG	T	G	3	GTGGCGTTTGGAA	GGGAATCATCGCTGGA	16	GGGAATCATCGCTGGAGTGGCGTTTGGAA	0.54	11629-2-pos-c	+	AACATGGGAATCATCGCTGG	AG	NG	2	Transversion
DDX3X	423362	NA	NA	chrX-41198333-41198333_11TsubA-423362-pos-c	+	CCTCATTTAAGGAACCGAGA	AG	NG	T	A	11	ATTTAAGGAACCG	AGAAGCTACTAAAGGT	16	ACCTTTAGTAGCTTCTCGGTTCCTTAAAT	0.38	423362-3-neg-c	-	ACTTGTGAGGACCTACCTTT	AG	NG	3	Transversion
DDX3X	423362	69.3427	NA	chrX-41198333-41198333_2TsubA-423362-pos-c	+	AGGAACCGAGAAGCTACTTA	AG	NG	T	A	2	ACCGAGAAGCTAC	TAAAGGTAGGTCCTCA	16	TGAGGACCTACCTTTAGTAGCTTCTCGGT	0.54	423362-3-neg-c	-	ACTTGTGAGGACCTACCTTT	AG	NG	3	Transversion
DDX3X	423362	NA	NA	chrX-41198333-41198333_1TsubA-423362-pos-c	+	GGAACCGAGAAGCTACTTAA	GG	NG	T	A	1	CCGAGAAGCTACT	AAAGGTAGGTCCTCAC	16	GTGAGGACCTACCTTTAGTAGCTTCTCGG	0.54	423362-3-neg-c	-	ACTTGTGAGGACCTACCTTT	AG	NG	3	Transversion
DDX3X	423362	NA	83.9791	chrX-41198333-41198333_15TsubA-423362-neg-c	-	ACCTACGAAGTTACTTGTGA	GG	NG	T	A	15	CAAGTAACTTCGT	TAAAGGTAGGTCCTCA	16	TAAAGGTAGGTCCTCACAAGTAACTTCGT	0.38	423362-2-pos-c	+	AGGAACCGAGAAGCTACTAA	AG	NG	2	Transversion
DDX3X	375386	NA	89.4078	chrX-41201825-41201825_4TsubG-375386-neg-c	-	ACCAGCGACTGTTTCCACCA	AG	NG	T	G	4	TGGAAACAGTCGC	GCAAATTTGAACGTGG	16	GCAAATTTGAACGTGGTGGAAACAGTCGC	0.54	375386-3-pos-c	+	GGCTTTGGCAAATTTGAACG	TG	NG	3	Transversion
DDX3X	225894	NA	NA	chrX-41202502-41202502_4TsubG-225894-pos-c	+	AGATGGGAGAAATTATCATG	TG	NG	T	G	4	GGGAGAAATTATC	ATGGGAAACATTGAGC	16	GCTCAATGTTTCCCATGATAATTTCTCCC	0.38	225894-1-neg-c	-	AGTAAGCTCAATGTTTCCCA	TG	NG	1	Transversion
DDX3X	224100	NA	67.1105	chrX-41203055-41203055_4TsubG-224100-neg-c	-	CTTCATGGCCCTCAAAGCCT	AG	NG	T	G	4	CTTTGAGGGCCAT	GATGGTCCAGGCGAGG	16	GATGGTCCAGGCGAGGCTTTGAGGGCCAT	0.54	224100-3-pos-c	+	TTATTCAGATGGTCCAGGCG	AG	NG	3	Transversion
DDX3X	224100	NA	67.1105	chrX-41203055-41203055_9TsubG-224100-neg-c	-	TCTACCTTCATGGCCCTCAA	AG	NG	T	G	9	AGGGCCATGAAGG	TCCAGGCGAGGCTTTG	16	TCCAGGCGAGGCTTTGAGGGCCATGAAGG	0.62	224100-3-pos-c	+	TTATTCAGATGGTCCAGGCG	AG	NG	3	Transversion
DDX3X	432923	NA	NA	chrX-41205500-41205500_10GsubT-432923-pos-c	+	AACGACAGGCAAGGATTCAC	TG	NG	G	T	10	ACAGGCAAGGATT	CACTGACCTTAGTGTT	16	AACACTAAGGTCAGTGAATCCTTGCCTGT	0.46	432923-2-neg-c	-	TTGGTCTCCACAAACACTAA	GG	NG	2	Transversion
DDX3X	432923	NA	NA	chrX-41205500-41205500_1GsubT-432923-pos-c	+	CAAGGATTCACTGACCTGAG	TG	NG	G	T	1	GATTCACTGACCT	TAGTGTTTGTGGAGAC	16	GTCTCCACAAACACTAAGGTCAGTGAATC	0.46	432923-2-neg-c	-	TTGGTCTCCACAAACACTAA	GG	NG	2	Transversion
DDX3X	432923	NA	NA	chrX-41205500-41205500_2GsubT-432923-neg-c	-	TTGGTCTCCACAAACACTCA	GG	NG	G	T	2	GTGTTTGTGGAGA	GGATTCACTGACCTTA	16	GGATTCACTGACCTTAGTGTTTGTGGAGA	0.46	432923-3-pos-c	+	GGCAAGGATTCACTGACCTT	AG	NG	3	Transversion
DDX3X	432923	53.6019	NA	chrX-41205500-41205500_3GsubT-432923-neg-c	-	TTTGGTCTCCACAAACACTC	AG	NG	G	T	3	TGTTTGTGGAGAC	GATTCACTGACCTTAG	16	GATTCACTGACCTTAGTGTTTGTGGAGAC	0.46	432923-3-pos-c	+	GGCAAGGATTCACTGACCTT	AG	NG	3	Transversion
DDX3X	559627	NA	NA	chrX-41205595-41205595_5GsubC-559627-pos-c	+	AGCATCCATGGAGACCGTTC	TG	NG	G	C	5	TCCATGGAGACCG	TTCTCAGAGGGATAGA	16	TCTATCCCTCTGAGAACGGTCTCCATGGA	0.62	559627-3-neg-c	-	GCCTCTTCTCTATCCCTCTG	AG	NG	3	Transversion
DDX3X	559627	NA	NA	chrX-41205595-41205595_3GsubC-559627-pos-c	+	CATCCATGGAGACCGTTCTG	AG	NG	G	C	3	CATGGAGACCGTT	CTCAGAGGGATAGAGA	16	TCTCTATCCCTCTGAGAACGGTCTCCATG	0.54	559627-3-neg-c	-	GCCTCTTCTCTATCCCTCTG	AG	NG	3	Transversion
DDX3X	559627	NA	NA	chrX-41205595-41205595_3GsubC-559627-neg-c	-	GCCTCTTCTCTATCCCTCTC	AG	NG	G	C	3	AGGGATAGAGAAG	TGGAGACCGTTCTCAG	16	TGGAGACCGTTCTCAGAGGGATAGAGAAG	0.46	559627-3-pos-c	+	CATCCATGGAGACCGTTCTC	AG	NG	3	Transversion
DDX3X	632603	NA	NA	chrX-41205605-41205605_14CsubG-632603-neg-c	-	CCTGAGCGGAACTGGTGAAG	GG	NG	C	G	14	CACCAGTTCCGCT	TAGAGAAGAGGCCCTT	16	TAGAGAAGAGGCCCTTCACCAGTTCCGCT	0.62	632603-3-pos-c	+	GACCGTTCTCAGAGGGATAG	AG	NG	3	Transversion
DDX3X	632603	47.5289	NA	chrX-41205605-41205605_15CsubG-632603-neg-c	-	TCCTGAGCGGAACTGGTGAA	GG	NG	C	G	15	ACCAGTTCCGCTC	AGAGAAGAGGCCCTTC	16	AGAGAAGAGGCCCTTCACCAGTTCCGCTC	0.62	632603-3-pos-c	+	GACCGTTCTCAGAGGGATAG	AG	NG	3	Transversion
CASK	279991	NA	NA	chrX-41379809-41379809_3CsubA-279991-pos-c	+	GTGTGCATATGTTCTCTGTC	AG	NG	C	A	3	GCATATGTTCTCT	GTAAGATGTCAGACTC	16	GAGTCTGACATCTTACAGAGAACATATGC	0.38	279991-1-neg-c	-	GAAGGAGTCTGACATCTTAC	AG	NG	1	Transversion
CASK	279991	NA	NA	chrX-41379809-41379809_1CsubA-279991-neg-c	-	GAAGGAGTCTGACATCTGAC	AG	NG	C	A	1	AGATGTCAGACTC	GCATATGTTCTCTGTA	16	GCATATGTTCTCTGTAAGATGTCAGACTC	0.46	279991-3-pos-c	+	GTGTGCATATGTTCTCTGTA	AG	NG	3	Transversion
CASK	279991	NA	NA	chrX-41379809-41379809_5CsubA-279991-neg-c	-	TGCAGAAGGAGTCTGACATC	TG	NG	C	A	5	GTCAGACTCCTTC	ATGTTCTCTGTAAGAT	16	ATGTTCTCTGTAAGATGTCAGACTCCTTC	0.54	279991-3-pos-c	+	GTGTGCATATGTTCTCTGTA	AG	NG	3	Transversion
CASK	265594	NA	NA	chrX-41383281-41383281_10AsubT-265594-pos-c	+	AGCAAACTCTGCAGTTCTCA	GG	NG	A	T	10	AACTCTGCAGTTC	TCAGGACCTTCAGTGC	16	GCACTGAAGGTCCTGAGAACTGCAGAGTT	0.46	265594-2-neg-c	-	TTCTTAACACAGGCACTGAA	GG	NG	2	Transversion
CASK	265594	NA	NA	chrX-41383281-41383281_2AsubT-265594-pos-c	+	CTGCAGTTCTCAGGACCTAC	AG	NG	A	T	2	AGTTCTCAGGACC	TTCAGTGCCTGTGTTA	16	TAACACAGGCACTGAAGGTCCTGAGAACT	0.54	265594-2-neg-c	-	TTCTTAACACAGGCACTGAA	GG	NG	2	Transversion
CASK	265594	NA	NA	chrX-41383281-41383281_2AsubT-265594-neg-c	-	TTCTTAACACAGGCACTGTA	GG	NG	A	T	2	AGTGCCTGTGTTA	AGTTCTCAGGACCTTC	16	AGTTCTCAGGACCTTCAGTGCCTGTGTTA	0.46	265594-2-pos-c	+	CTGCAGTTCTCAGGACCTTC	AG	NG	2	Transversion
CASK	265594	54.4783	NA	chrX-41383281-41383281_3AsubT-265594-neg-c	-	TTTCTTAACACAGGCACTGT	AG	NG	A	T	3	GTGCCTGTGTTAA	GTTCTCAGGACCTTCA	16	GTTCTCAGGACCTTCAGTGCCTGTGTTAA	0.46	265594-2-pos-c	+	CTGCAGTTCTCAGGACCTTC	AG	NG	2	Transversion
CASK	587865	NA	NA	chrX-41485856-41485856_6GsubC-587865-neg-c	-	TCCGAAGACCCTACCTCCTC	AG	NG	G	C	6	GAGGTAGGGTCTT	TATCCAATTACCTGAG	16	TATCCAATTACCTGAGGAGGTAGGGTCTT	0.54	587865-2-pos-c	+	AAGTGAATTATCCAATTACC	TG	NG	2	Transversion
CASK	11532	NA	NA	chrX-41712457-41712457_8AsubC-11532-neg-c	-	GGGGTCCCTTCAGTGTTGTA	CG	NG	A	C	8	AACACTGAAGGGA	TGATACATCGTCGTAC	16	TGATACATCGTCGTACAACACTGAAGGGA	0.46	11532-1-pos-c	+	TTTCTCTGTTGATACATCGT	CG	NG	1	Transversion
CASK	489154	NA	NA	chrX-41782241-41782241_13AsubT-489154-pos-c	+	ATCCTCGAACAGCACGTCGT	CG	NG	A	T	13	TCGAACAGCACGT	CGTCGTCGGCCATGGT	16	ACCATGGCCGACGACGACGTGCTGTTCGA	0.54	489154-2-neg-c	-	CGCTATCCCCTCCGGACCAT	GG	NG	2	Transversion
CASK	489154	64.3579	NA	chrX-41782241-41782241_3AsubT-489154-neg-c	-	CCGCTATCCCCTCCGGACCT	TG	NG	A	T	3	TCCGGAGGGGATA	TCGTCGTCGGCCATGG	16	TCGTCGTCGGCCATGGTCCGGAGGGGATA	0.62	489154-3-pos-c	+	AGCACGTCGTCGTCGGCCAT	GG	NG	3	Transversion
NDP	10686	NA	NA	chrX-43809063-43809063_1TsubG-10686-neg-c	-	ATCCTCTCCTGTCACTGAGA	GG	NG	T	G	1	CAGTGACAGGAGA	GGAATTGCATTCCTCG	16	GGAATTGCATTCCTCGCAGTGACAGGAGA	0.54	10686-2-pos-c	+	TCAGGAATTGCATTCCTCGC	AG	NG	2	Transversion
NDP	10686	54.9251	NA	chrX-43809063-43809063_2TsubG-10686-neg-c	-	CATCCTCTCCTGTCACTGAG	AG	NG	T	G	2	AGTGACAGGAGAG	GAATTGCATTCCTCGC	16	GAATTGCATTCCTCGCAGTGACAGGAGAG	0.54	10686-2-pos-c	+	TCAGGAATTGCATTCCTCGC	AG	NG	2	Transversion
NDP	10686	NA	NA	chrX-43809063-43809063_4TsubG-10686-neg-c	-	TACATCCTCTCCTGTCACTG	AG	NG	T	G	4	TGACAGGAGAGGA	ATTGCATTCCTCGCAG	16	ATTGCATTCCTCGCAGTGACAGGAGAGGA	0.54	10686-2-pos-c	+	TCAGGAATTGCATTCCTCGC	AG	NG	2	Transversion
NDP	10686	NA	NA	chrX-43809063-43809063_6TsubG-10686-neg-c	-	GGTACATCCTCTCCTGTCAC	TG	NG	T	G	6	ACAGGAGAGGATG	TGCATTCCTCGCAGTG	16	TGCATTCCTCGCAGTGACAGGAGAGGATG	0.54	10686-2-pos-c	+	TCAGGAATTGCATTCCTCGC	AG	NG	2	Transversion
NDP	10695	NA	NA	chrX-43809085-43809085_4AsubC-10695-neg-c	-	GCGACTCACTGCCACCTACC	TG	NG	A	C	4	AGGTGGCAGTGAG	GAGAGGATGTACCGGT	16	GAGAGGATGTACCGGTAGGTGGCAGTGAG	0.62	10695-3-pos-c	+	GTGACAGGAGAGGATGTACC	GG	NG	3	Transversion
NDP	10694	NA	NA	chrX-43809119-43809119_12CsubA-10694-neg-c	-	TTCCAAGCTGAAGGCACTGC	GG	NG	C	A	12	GTGCCTTCAGCTT	GAGCATCGCAGCCGCA	16	GAGCATCGCAGCCGCAGTGCCTTCAGCTT	0.54	10694-2-pos-c	+	GTCGCATGCCCCCTGAGCAT	CG	NG	2	Transversion
NDP	10694	59.539	NA	chrX-43809119-43809119_13CsubA-10694-neg-c	-	CTTCCAAGCTGAAGGCACTG	CG	NG	C	A	13	TGCCTTCAGCTTG	AGCATCGCAGCCGCAG	16	AGCATCGCAGCCGCAGTGCCTTCAGCTTG	0.54	10694-2-pos-c	+	GTCGCATGCCCCCTGAGCAT	CG	NG	2	Transversion
NDP	10696	65.9901	NA	chrX-43809159-43809159_12CsubG-10696-pos-c	+	GTGCCTTCAGCTTGGAAGTC	TG	NG	C	G	12	CTTCAGCTTGGAA	GTCTGGGGCCGGCAGC	16	GCTGCCGGCCCCAGACTTCCAAGCTGAAG	0.46	10696-2-neg-c	-	TTCCTCCTGTCACTGCTGCC	GG	NG	2	Transversion
NDP	10696	64.7248	NA	chrX-43809159-43809159_11CsubG-10696-pos-c	+	TGCCTTCAGCTTGGAAGTCT	GG	NG	C	G	11	TTCAGCTTGGAAG	TCTGGGGCCGGCAGCA	16	TGCTGCCGGCCCCAGACTTCCAAGCTGAA	0.46	10696-2-neg-c	-	TTCCTCCTGTCACTGCTGCC	GG	NG	2	Transversion
NDP	10696	NA	NA	chrX-43809159-43809159_9CsubG-10696-pos-c	+	CCTTCAGCTTGGAAGTCTGG	GG	NG	C	G	9	CAGCTTGGAAGTC	TGGGGCCGGCAGCAGT	16	ACTGCTGCCGGCCCCAGACTTCCAAGCTG	0.54	10696-2-neg-c	-	TTCCTCCTGTCACTGCTGCC	GG	NG	2	Transversion
NDP	10696	NA	NA	chrX-43809159-43809159_6CsubG-10696-pos-c	+	TCAGCTTGGAAGTCTGGGGC	CG	NG	C	G	6	CTTGGAAGTCTGG	GGCCGGCAGCAGTGAC	16	GTCACTGCTGCCGGCCCCAGACTTCCAAG	0.54	10696-2-neg-c	-	TTCCTCCTGTCACTGCTGCC	GG	NG	2	Transversion
NDP	10696	NA	NA	chrX-43809159-43809159_2CsubG-10696-neg-c	-	TTCCTCCTGTCACTGCTGGC	GG	NG	C	G	2	AGCAGTGACAGGA	GAAGTCTGGGGCCGGC	16	GAAGTCTGGGGCCGGCAGCAGTGACAGGA	0.54	10696-2-pos-c	+	CTTGGAAGTCTGGGGCCGGC	AG	NG	2	Transversion
NDP	10696	48.5615	NA	chrX-43809159-43809159_3CsubG-10696-neg-c	-	GTTCCTCCTGTCACTGCTGG	CG	NG	C	G	3	GCAGTGACAGGAG	AAGTCTGGGGCCGGCA	16	AAGTCTGGGGCCGGCAGCAGTGACAGGAG	0.62	10696-2-pos-c	+	CTTGGAAGTCTGGGGCCGGC	AG	NG	2	Transversion
NDP	10696	NA	NA	chrX-43809159-43809159_5CsubG-10696-neg-c	-	CCGTTCCTCCTGTCACTGCT	GG	NG	C	G	5	AGTGACAGGAGGA	GTCTGGGGCCGGCAGC	16	GTCTGGGGCCGGCAGCAGTGACAGGAGGA	0.54	10696-2-pos-c	+	CTTGGAAGTCTGGGGCCGGC	AG	NG	2	Transversion
NDP	10696	74.0545	NA	chrX-43809159-43809159_6CsubG-10696-neg-c	-	TCCGTTCCTCCTGTCACTGC	TG	NG	C	G	6	GTGACAGGAGGAA	TCTGGGGCCGGCAGCA	16	TCTGGGGCCGGCAGCAGTGACAGGAGGAA	0.54	10696-2-pos-c	+	CTTGGAAGTCTGGGGCCGGC	AG	NG	2	Transversion
NDP	10696	NA	NA	chrX-43809159-43809159_9CsubG-10696-neg-c	-	CCTTCCGTTCCTCCTGTCAC	TG	NG	C	G	9	ACAGGAGGAACGG	GGGGCCGGCAGCAGTG	16	GGGGCCGGCAGCAGTGACAGGAGGAACGG	0.62	10696-2-pos-c	+	CTTGGAAGTCTGGGGCCGGC	AG	NG	2	Transversion
NDP	10696	NA	NA	chrX-43809159-43809159_15CsubG-10696-neg-c	-	AGCAACCCTTCCGTTCCTCC	TG	NG	C	G	15	GGAACGGAAGGGT	GGCAGCAGTGACAGGA	16	GGCAGCAGTGACAGGAGGAACGGAAGGGT	0.62	10696-2-pos-c	+	CTTGGAAGTCTGGGGCCGGC	AG	NG	2	Transversion
NDP	10680	81.35	NA	chrX-43809223-43809223_11CsubG-10680-pos-c	+	ACAGTGCTGAACGACACCAA	AG	NG	C	G	11	TGCTGAACGACAC	CAAAGGCTCGGAGCGT	16	ACGCTCCGAGCCTTTGGTGTCGTTCAGCA	0.54	10680-1-neg-c	-	CAGCCAGGCGTCACGCTCCG	AG	NG	1	Transversion
NDP	10680	NA	NA	chrX-43809223-43809223_6CsubG-10680-pos-c	+	GCTGAACGACACCAAAGGCT	CG	NG	C	G	6	AACGACACCAAAG	GCTCGGAGCGTGACGC	16	GCGTCACGCTCCGAGCCTTTGGTGTCGTT	0.46	10680-1-neg-c	-	CAGCCAGGCGTCACGCTCCG	AG	NG	1	Transversion
NDP	10680	NA	NA	chrX-43809223-43809223_1CsubG-10680-pos-c	+	ACGACACCAAAGGCTCGCAG	CG	NG	C	G	1	CACCAAAGGCTCG	GAGCGTGACGCCTGGC	16	GCCAGGCGTCACGCTCCGAGCCTTTGGTG	0.62	10680-1-neg-c	-	CAGCCAGGCGTCACGCTCCG	AG	NG	1	Transversion
NDP	10698	82.1398	NA	chrX-43809229-43809229_12TsubG-10698-pos-c	+	GCTGAACGACACCAAAGGCT	CG	NG	T	G	12	AACGACACCAAAG	GCTCGGAGCGTGACGC	16	GCGTCACGCTCCGAGCCTTTGGTGTCGTT	0.46	10698-2-neg-c	-	GGCACTGCAGCCAGGCGTCA	CG	NG	2	Transversion
NDP	10698	NA	NA	chrX-43809229-43809229_11TsubG-10698-pos-c	+	CTGAACGACACCAAAGGCTC	GG	NG	T	G	11	ACGACACCAAAGG	CTCGGAGCGTGACGCC	16	GGCGTCACGCTCCGAGCCTTTGGTGTCGT	0.54	10698-2-neg-c	-	GGCACTGCAGCCAGGCGTCA	CG	NG	2	Transversion
NDP	10698	NA	NA	chrX-43809229-43809229_7TsubG-10698-pos-c	+	ACGACACCAAAGGCTCGGAG	CG	NG	T	G	7	CACCAAAGGCTCG	GAGCGTGACGCCTGGC	16	GCCAGGCGTCACGCTCCGAGCCTTTGGTG	0.62	10698-2-neg-c	-	GGCACTGCAGCCAGGCGTCA	CG	NG	2	Transversion
NDP	285413	NA	79.1625	chrX-43817737-43817737_14TsubA-285413-neg-c	-	ACCACTATGTGGATTCTATC	AG	NG	T	A	14	AGAATCCACATAG	ACAATGGGTGACTGAT	16	ACAATGGGTGACTGATAGAATCCACATAG	0.38	285413-2-pos-c	+	TTTGAGCTACACTTGTACAA	TG	NG	2	Transversion
NDP	10697	NA	NA	chrX-43817758-43817758_15TsubA-10697-pos-c	+	ACACTTGTACAATGGGTGAC	TG	NG	T	A	15	TTGTACAATGGGT	GACTGATAGAATCCAC	16	GTGGATTCTATCAGTCACCCATTGTACAA	0.38	10697-3-neg-c	-	TGCATGAGGCACCACTATGT	GG	NG	3	Transversion
KDM6A	431139	NA	NA	chrX-44936072-44936072_11CsubG-431139-neg-c	-	TATTTCTAGTCAGTCAATTC	AG	NG	C	G	11	TTGACTGACTAGA	TTTACGTGAGTCTGAA	16	TTTACGTGAGTCTGAATTGACTGACTAGA	0.38	431139-3-pos-c	+	ACCTACACCTAGTATTTACG	TG	NG	3	Transversion
RP2	10549	NA	NA	chrX-46713161-46713161_4TsubG-10549-neg-c	-	GCTTTCTACAATCTCGCACA	AG	NG	T	G	4	GCGAGATTGTAGA	GCCAACAATTTCGTGT	16	GCCAACAATTTCGTGTGCGAGATTGTAGA	0.46	10549-3-pos-c	+	TTAGCCTGCCAACAATTTCG	TG	NG	3	Transversion
RP2	10549	NA	NA	chrX-46713161-46713161_10TsubG-10549-neg-c	-	CTTCCAGCTTTCTACAATCT	CG	NG	T	G	10	TTGTAGAAAGCTG	AATTTCGTGTGCGAGA	16	AATTTCGTGTGCGAGATTGTAGAAAGCTG	0.38	10549-3-pos-c	+	TTAGCCTGCCAACAATTTCG	TG	NG	3	Transversion
CFP	11185	57.2897	90.8447	chrX-47485461-47485461_6CsubA-11185-neg-c	-	CTGCACACCCTTGCTCCCCA	AG	NG	C	A	6	GGAGCAAGGGTGT	ACTCACGGGTACTTGG	16	ACTCACGGGTACTTGGGGAGCAAGGGTGT	0.62	11185-1-pos-c	+	CCCTCTCACTCACGGGTACT	TG	NG	1	Transversion
CFP	11183	67.4092	NA	chrX-47486219-47486219_15AsubC-11183-pos-c	+	TGTGTTGCAGATGTGGGTCC	GG	NG	A	C	15	TTGCAGATGTGGG	TCCGGGTGGCATCGCC	16	GGCGATGCCACCCGGACCCACATCTGCAA	0.54	11183-3-neg-c	-	GGGGGCCCCTTCTGTGCTGG	CG	NG	3	Transversion
CFP	11183	NA	NA	chrX-47486219-47486219_14AsubC-11183-pos-c	+	GTGTTGCAGATGTGGGTCCG	GG	NG	A	C	14	TGCAGATGTGGGT	CCGGGTGGCATCGCCA	16	TGGCGATGCCACCCGGACCCACATCTGCA	0.54	11183-3-neg-c	-	GGGGGCCCCTTCTGTGCTGG	CG	NG	3	Transversion
CFP	11183	78.2753	NA	chrX-47486219-47486219_12AsubC-11183-pos-c	+	GTTGCAGATGTGGGTCCGGG	TG	NG	A	C	12	CAGATGTGGGTCC	GGGTGGCATCGCCAGC	16	GCTGGCGATGCCACCCGGACCCACATCTG	0.62	11183-3-neg-c	-	GGGGGCCCCTTCTGTGCTGG	CG	NG	3	Transversion
CFP	11183	NA	NA	chrX-47486219-47486219_11AsubC-11183-pos-c	+	TTGCAGATGTGGGTCCGGGT	GG	NG	A	C	11	AGATGTGGGTCCG	GGTGGCATCGCCAGCA	16	TGCTGGCGATGCCACCCGGACCCACATCT	0.62	11183-3-neg-c	-	GGGGGCCCCTTCTGTGCTGG	CG	NG	3	Transversion
PORCN	392684	NA	NA	chrX-48372626-48372626_3CsubA-392684-pos-c	+	CCCCTGCCCCTTTCTCCCCC	GG	NG	C	A	3	TGCCCCTTTCTCC	CCAGGTGGCTGCGAGC	16	GCTCGCAGCCACCTGGGGAGAAAGGGGCA	0.62	392684-1-neg-c	-	GTAGGCTCGCAGCCACCTGG	GG	NG	1	Transversion
PORCN	392684	NA	NA	chrX-48372626-48372626_11CsubA-392684-neg-c	-	CAGCACTCTCGTAGGCTCGC	AG	NG	C	A	11	AGCCTACGAGAGT	TCCCCAGGTGGCTGCG	16	TCCCCAGGTGGCTGCGAGCCTACGAGAGT	0.54	392684-3-pos-c	+	CCCCTGCCCCTTTCTCCCCA	GG	NG	3	Transversion
PORCN	487811	NA	NA	chrX-48374183-48374183_2AsubT-487811-pos-c	+	CCAGCGCCCTCCTACATGAG	AG	NG	A	T	2	CGCCCTCCTACAT	GTGAGCAGGGTGGAGC	16	GCTCCACCCTGCTCACATGTAGGAGGGCG	0.62	487811-1-neg-c	-	CCTGCTCCACCCTGCTCACA	TG	NG	1	Transversion
EBP	209038	NA	77.284	chrX-48382192-48382192_2AsubC-209038-pos-c	+	GGGCCCCTTGCACCCATAAT	GG	NG	A	C	2	CCCTTGCACCCAT	ACTGGCCTCAGCACCT	16	AGGTGCTGAGGCCAGTATGGGTGCAAGGG	0.62	209038-1-neg-c	-	CTTAGGTGCTGAGGCCAGTA	TG	NG	1	Transversion
EBP	209038	NA	92.0431	chrX-48382192-48382192_9AsubC-209038-neg-c	-	TGTCCAGTCTTAGGTGCTGA	GG	NG	A	C	9	GCACCTAAGACTG	ACCCATACTGGCCTCA	16	ACCCATACTGGCCTCAGCACCTAAGACTG	0.54	209038-3-pos-c	+	CGGGCCCCTTGCACCCATAC	TG	NG	3	Transversion
EBP	209038	NA	92.0431	chrX-48382192-48382192_15AsubC-209038-neg-c	-	CAAAGTTGTCCAGTCTTAGG	TG	NG	A	C	15	AAGACTGGACAAC	ACTGGCCTCAGCACCT	16	ACTGGCCTCAGCACCTAAGACTGGACAAC	0.46	209038-3-pos-c	+	CGGGCCCCTTGCACCCATAC	TG	NG	3	Transversion
EBP	158530	NA	NA	chrX-48382300-48382300_14TsubG-158530-pos-c	+	TGTCACAGGGGTCTTAGTCG	TG	NG	T	G	14	ACAGGGGTCTTAG	TCGTGACCACATGGCT	16	AGCCATGTGGTCACGACTAAGACCCCTGT	0.54	158530-1-neg-c	-	GCACGACCTGACAACAGCCA	TG	NG	1	Transversion
EBP	158530	NA	NA	chrX-48382300-48382300_1TsubG-158530-neg-c	-	GCACGACCTGACAACAGACA	TG	NG	T	G	1	CTGTTGTCAGGTC	AGTCGTGACCACATGG	16	AGTCGTGACCACATGGCTGTTGTCAGGTC	0.54	158530-2-pos-c	+	CTTAGTCGTGACCACATGGC	TG	NG	2	Transversion
EBP	158530	NA	NA	chrX-48382300-48382300_6TsubG-158530-neg-c	-	CCGCAGCACGACCTGACAAC	AG	NG	T	G	6	GTCAGGTCGTGCT	TGACCACATGGCTGTT	16	TGACCACATGGCTGTTGTCAGGTCGTGCT	0.62	158530-2-pos-c	+	CTTAGTCGTGACCACATGGC	TG	NG	2	Transversion
EBP	209039	NA	NA	chrX-48382383-48382383_14AsubT-209039-pos-c	+	CCCTGTGCTGGTTTGCAGTG	TG	NG	A	T	14	GTGCTGGTTTGCA	GTGTGTGGGTTCATTC	16	GAATGAACCCACACACTGCAAACCAGCAC	0.54	209039-3-neg-c	-	GCCCTCGATCACCAGGTGAA	TG	NG	3	Transversion
EBP	209039	63.658	NA	chrX-48382383-48382383_12AsubT-209039-pos-c	+	CTGTGCTGGTTTGCAGTGTG	TG	NG	A	T	12	GCTGGTTTGCAGT	GTGTGGGTTCATTCAC	16	GTGAATGAACCCACACACTGCAAACCAGC	0.54	209039-3-neg-c	-	GCCCTCGATCACCAGGTGAA	TG	NG	3	Transversion
EBP	209039	66.7254	NA	chrX-48382383-48382383_11AsubT-209039-pos-c	+	TGTGCTGGTTTGCAGTGTGT	GG	NG	A	T	11	CTGGTTTGCAGTG	TGTGGGTTCATTCACC	16	GGTGAATGAACCCACACACTGCAAACCAG	0.54	209039-3-neg-c	-	GCCCTCGATCACCAGGTGAA	TG	NG	3	Transversion
EBP	209039	NA	NA	chrX-48382383-48382383_10AsubT-209039-pos-c	+	GTGCTGGTTTGCAGTGTGTG	GG	NG	A	T	10	TGGTTTGCAGTGT	GTGGGTTCATTCACCT	16	AGGTGAATGAACCCACACACTGCAAACCA	0.46	209039-3-neg-c	-	GCCCTCGATCACCAGGTGAA	TG	NG	3	Transversion
EBP	158538	NA	NA	chrX-48382462-48382462_2AsubT-158538-neg-c	-	TGAAAGAAATCAGGACTCTC	AG	NG	A	T	2	AGTCCTGATTTCT	TTATCTCAACTCTGTG	16	TTATCTCAACTCTGTGAGTCCTGATTTCT	0.38	158538-2-pos-c	+	CTTCTTATCTCAACTCTGTG	AG	NG	2	Transversion
EBP	11486	NA	NA	chrX-48385414-48385414_15TsubG-11486-pos-c	+	AGTATGCCAAGGGAGACAGC	CG	NG	T	G	15	TGCCAAGGGAGAC	AGCCGATACATCCTGT	16	ACAGGATGTATCGGCTGTCTCCCTTGGCA	0.62	11486-2-neg-c	-	GACAGAGGCAAACACTTACA	GG	NG	2	Transversion
EBP	11486	NA	NA	chrX-48385414-48385414_1TsubG-11486-pos-c	+	GACAGCCGATACATCCTTTA	AG	NG	T	G	1	GCCGATACATCCT	GTAAGTGTTTGCCTCT	16	AGAGGCAAACACTTACAGGATGTATCGGC	0.54	11486-2-neg-c	-	GACAGAGGCAAACACTTACA	GG	NG	2	Transversion
EBP	11486	NA	NA	chrX-48385414-48385414_2TsubG-11486-neg-c	-	GACAGAGGCAAACACTTAAA	GG	NG	T	G	2	AAGTGTTTGCCTC	AGCCGATACATCCTGT	16	AGCCGATACATCCTGTAAGTGTTTGCCTC	0.46	11486-1-pos-c	+	GACAGCCGATACATCCTGTA	AG	NG	1	Transversion
EBP	11486	53.431	NA	chrX-48385414-48385414_3TsubG-11486-neg-c	-	TGACAGAGGCAAACACTTAA	AG	NG	T	G	3	AGTGTTTGCCTCT	GCCGATACATCCTGTA	16	GCCGATACATCCTGTAAGTGTTTGCCTCT	0.46	11486-1-pos-c	+	GACAGCCGATACATCCTGTA	AG	NG	1	Transversion
EBP	158549	81.5395	NA	chrX-48386632-48386632_4GsubT-158549-pos-c	+	CCACCCACAGGCCAGATCTA	GG	NG	G	T	4	CCACAGGCCAGAT	CTATGGGGATGTGCTC	16	GAGCACATCCCCATAGATCTGGCCTGTGG	0.62	158549-2-neg-c	-	GAAGTAGAGCACATCCCCAT	AG	NG	2	Transversion
EBP	158549	60.0116	NA	chrX-48386632-48386632_3GsubT-158549-pos-c	+	CACCCACAGGCCAGATCTAG	GG	NG	G	T	3	CACAGGCCAGATC	TATGGGGATGTGCTCT	16	AGAGCACATCCCCATAGATCTGGCCTGTG	0.62	158549-2-neg-c	-	GAAGTAGAGCACATCCCCAT	AG	NG	2	Transversion
EBP	158549	62.186	NA	chrX-48386632-48386632_2GsubT-158549-pos-c	+	ACCCACAGGCCAGATCTAGG	GG	NG	G	T	2	ACAGGCCAGATCT	ATGGGGATGTGCTCTA	16	TAGAGCACATCCCCATAGATCTGGCCTGT	0.54	158549-2-neg-c	-	GAAGTAGAGCACATCCCCAT	AG	NG	2	Transversion
EBP	158549	NA	NA	chrX-48386632-48386632_1GsubT-158549-pos-c	+	CCCACAGGCCAGATCTAGGG	GG	NG	G	T	1	CAGGCCAGATCTA	TGGGGATGTGCTCTAC	16	GTAGAGCACATCCCCATAGATCTGGCCTG	0.54	158549-2-neg-c	-	GAAGTAGAGCACATCCCCAT	AG	NG	2	Transversion
EBP	158549	NA	86.7235	chrX-48386632-48386632_2GsubT-158549-neg-c	-	GAAGTAGAGCACATCCCCCT	AG	NG	G	T	2	GGGATGTGCTCTA	ACAGGCCAGATCTATG	16	ACAGGCCAGATCTATGGGGATGTGCTCTA	0.54	158549-3-pos-c	+	CACCCACAGGCCAGATCTAT	GG	NG	3	Transversion
EBP	158549	NA	86.7235	chrX-48386632-48386632_15GsubT-158549-neg-c	-	GGTGCTCTGTCAGGAAGTAG	AG	NG	G	T	15	CTTCCTGACAGAG	ATGGGGATGTGCTCTA	16	ATGGGGATGTGCTCTACTTCCTGACAGAG	0.54	158549-3-pos-c	+	CACCCACAGGCCAGATCTAT	GG	NG	3	Transversion
WAS	11120	NA	NA	chrX-48542243-48542243_3TsubA-11120-pos-c	+	GACAAGGGCAGAAAGCACCT	TG	NG	T	A	3	AGGGCAGAAAGCA	CCATGAGTGGGGGCCC	16	GGGCCCCCACTCATGGTGCTTTCTGCCCT	0.54	11120-1-neg-c	-	CATTGGGCCCCCACTCATGG	TG	NG	1	Transversion
WAS	11120	NA	NA	chrX-48542243-48542243_1TsubA-11120-pos-c	+	CAAGGGCAGAAAGCACCTTG	AG	NG	T	A	1	GGCAGAAAGCACC	ATGAGTGGGGGCCCAA	16	TTGGGCCCCCACTCATGGTGCTTTCTGCC	0.62	11120-1-neg-c	-	CATTGGGCCCCCACTCATGG	TG	NG	1	Transversion
WAS	11126	78.5435	NA	chrX-48542712-48542712_13GsubC-11126-pos-c	+	TGCAGTTGTTCAGCTGTACC	TG	NG	G	C	13	GTTGTTCAGCTGT	ACCTGGCGCTGCCCCC	16	GGGGGCAGCGCCAGGTACAGCTGAACAAC	0.46	11126-1-neg-c	-	AGTGCTCAGCTCCAGGGGGC	AG	NG	1	Transversion
WAS	11126	NA	NA	chrX-48542712-48542712_12GsubC-11126-pos-c	+	GCAGTTGTTCAGCTGTACCT	GG	NG	G	C	12	TTGTTCAGCTGTA	CCTGGCGCTGCCCCCT	16	AGGGGGCAGCGCCAGGTACAGCTGAACAA	0.38	11126-1-neg-c	-	AGTGCTCAGCTCCAGGGGGC	AG	NG	1	Transversion
WAS	11126	NA	NA	chrX-48542712-48542712_7GsubC-11126-pos-c	+	TGTTCAGCTGTACCTGGCGC	TG	NG	G	C	7	CAGCTGTACCTGG	CGCTGCCCCCTGGAGC	16	GCTCCAGGGGGCAGCGCCAGGTACAGCTG	0.62	11126-1-neg-c	-	AGTGCTCAGCTCCAGGGGGC	AG	NG	1	Transversion
WAS	424355	NA	NA	chrX-48542788-48542788_14AsubC-424355-pos-c	+	CTTCGTGAAGGATAACCCCC	AG	NG	A	C	14	GTGAAGGATAACC	CCCAGAAGTCCTACTT	16	AAGTAGGACTTCTGGGGGTTATCCTTCAC	0.46	424355-1-neg-c	-	CCGTAAAGGCGGATGAAGTA	GG	NG	1	Transversion
WAS	424355	NA	NA	chrX-48542788-48542788_11AsubC-424355-pos-c	+	CGTGAAGGATAACCCCCAGA	AG	NG	A	C	11	AAGGATAACCCCC	AGAAGTCCTACTTCAT	16	ATGAAGTAGGACTTCTGGGGGTTATCCTT	0.54	424355-1-neg-c	-	CCGTAAAGGCGGATGAAGTA	GG	NG	1	Transversion
WAS	660964	NA	NA	chrX-48544017-48544017_8TsubG-660964-pos-c	+	ACCCCCTTCTTCCACACCTT	CG	NG	T	G	8	CCTTCTTCCACAC	CTTCGCTGGAGATGTA	16	TACATCTCCAGCGAAGGTGTGGAAGAAGG	0.54	660964-1-neg-c	-	TTGATCACTTACATCTCCAG	CG	NG	1	Transversion
WAS	660964	NA	NA	chrX-48544017-48544017_2TsubG-660964-pos-c	+	TTCTTCCACACCTTCGCTTG	AG	NG	T	G	2	TCCACACCTTCGC	TGGAGATGTAAGTGAT	16	ATCACTTACATCTCCAGCGAAGGTGTGGA	0.62	660964-1-neg-c	-	TTGATCACTTACATCTCCAG	CG	NG	1	Transversion
WAS	660964	NA	NA	chrX-48544017-48544017_1TsubG-660964-neg-c	-	TTGATCACTTACATCTCAAG	CG	NG	T	G	1	GAGATGTAAGTGA	TTCCACACCTTCGCTG	16	TTCCACACCTTCGCTGGAGATGTAAGTGA	0.38	660964-2-pos-c	+	TTCTTCCACACCTTCGCTGG	AG	NG	2	Transversion
WAS	548704	NA	NA	chrX-48544023-48544023_5CsubG-548704-neg-c	-	CGAGGGCTGGTTGATCACTT	AG	NG	C	G	5	TGATCAACCAGCC	TCGCTGGAGATGTAAG	16	TCGCTGGAGATGTAAGTGATCAACCAGCC	0.54	548704-1-pos-c	+	ACACCTTCGCTGGAGATGTA	AG	NG	1	Transversion
WAS	495847	NA	NA	chrX-48544175-48544175_8CsubG-495847-neg-c	-	TGTATCTTCTCCTGCACGAG	GG	NG	C	G	8	GTGCAGGAGAAGA	GGCCTTCCGGGCCCTC	16	GGCCTTCCGGGCCCTCGTGCAGGAGAAGA	0.54	495847-3-pos-c	+	GACGAGGCCCAGGCCTTCCG	GG	NG	3	Transversion
WAS	495847	88.5038	NA	chrX-48544175-48544175_9CsubG-495847-neg-c	-	TTGTATCTTCTCCTGCACGA	GG	NG	C	G	9	TGCAGGAGAAGAT	GCCTTCCGGGCCCTCG	16	GCCTTCCGGGCCCTCGTGCAGGAGAAGAT	0.46	495847-3-pos-c	+	GACGAGGCCCAGGCCTTCCG	GG	NG	3	Transversion
WAS	11131	NA	NA	chrX-48544525-48544525_11GsubT-11131-neg-c	-	CAGAGACACAGGGAAGAATC	AG	NG	G	T	11	TCTTCCCTGTGTC	GGAGGTGCGTGCTGAT	16	GGAGGTGCGTGCTGATTCTTCCCTGTGTC	0.54	11131-2-pos-c	+	AGGTGGAGACCAAGGAGGTG	CG	NG	2	Transversion
WAS	577637	82.5081	NA	chrX-48545346-48545346_14AsubT-577637-pos-c	+	GCTGATATTGGTGCACCCAG	TG	NG	A	T	14	ATATTGGTGCACC	CAGTGGATTCAAGTGA	16	TCACTTGAATCCACTGGGTGCACCAATAT	0.46	577637-1-neg-c	-	ACTGGGGAGTGGCTCTCACT	TG	NG	1	Transversion
WAS	577637	NA	NA	chrX-48545346-48545346_6AsubT-577637-pos-c	+	TGGTGCACCCAGTGGATTCA	AG	NG	A	T	6	GCACCCAGTGGAT	TCAAGTGAGAGCCACT	16	AGTGGCTCTCACTTGAATCCACTGGGTGC	0.62	577637-1-neg-c	-	ACTGGGGAGTGGCTCTCACT	TG	NG	1	Transversion
WAS	577637	NA	NA	chrX-48545346-48545346_4AsubT-577637-pos-c	+	GTGCACCCAGTGGATTCAAG	AG	NG	A	T	4	ACCCAGTGGATTC	AAGTGAGAGCCACTCC	16	GGAGTGGCTCTCACTTGAATCCACTGGGT	0.54	577637-1-neg-c	-	ACTGGGGAGTGGCTCTCACT	TG	NG	1	Transversion
WAS	577637	NA	NA	chrX-48545346-48545346_2AsubT-577637-pos-c	+	GCACCCAGTGGATTCAAGAG	AG	NG	A	T	2	CCAGTGGATTCAA	GTGAGAGCCACTCCCC	16	GGGGAGTGGCTCTCACTTGAATCCACTGG	0.46	577637-1-neg-c	-	ACTGGGGAGTGGCTCTCACT	TG	NG	1	Transversion
WAS	577637	NA	NA	chrX-48545346-48545346_14AsubT-577637-neg-c	-	AATCTGTGGGTCCACTGGGG	AG	NG	A	T	14	CAGTGGACCCACA	AGTGAGAGCCACTCCC	16	AGTGAGAGCCACTCCCCAGTGGACCCACA	0.62	577637-2-pos-c	+	GCACCCAGTGGATTCAAGTG	AG	NG	2	Transversion
WAS	11127	NA	NA	chrX-48547812-48547812_14AsubT-11127-pos-c	+	TGCACGTGATGCAGAAGAGA	AG	NG	A	T	14	CGTGATGCAGAAG	AGAAGCAGAGCCATCC	16	GGATGGCTCTGCTTCTCTTCTGCATCACG	0.54	11127-2-neg-c	-	AGCTCACCGGAGGAGTGGAT	GG	NG	2	Transversion
WAS	11127	NA	NA	chrX-48547812-48547812_11AsubT-11127-pos-c	+	ACGTGATGCAGAAGAGAAGC	AG	NG	A	T	11	GATGCAGAAGAGA	AGCAGAGCCATCCACT	16	AGTGGATGGCTCTGCTTCTCTTCTGCATC	0.46	11127-2-neg-c	-	AGCTCACCGGAGGAGTGGAT	GG	NG	2	Transversion
WAS	11127	NA	NA	chrX-48547812-48547812_9AsubT-11127-pos-c	+	GTGATGCAGAAGAGAAGCAG	AG	NG	A	T	9	TGCAGAAGAGAAG	CAGAGCCATCCACTCC	16	GGAGTGGATGGCTCTGCTTCTCTTCTGCA	0.46	11127-2-neg-c	-	AGCTCACCGGAGGAGTGGAT	GG	NG	2	Transversion
GATA1	156268	NA	NA	chrX-48650753-48650753_4CsubG-156268-pos-c	+	CCAGGGAGTGTGTGAACTGC	CG	NG	C	G	4	GGAGTGTGTGAAC	TGCGGAGCAACAGCCA	16	TGGCTGTTGCTCCGCAGTTCACACACTCC	0.54	156268-1-neg-c	-	TGGAGTGGCTGTTGCTCCGC	AG	NG	1	Transversion
GATA1	156268	NA	NA	chrX-48650753-48650753_2CsubG-156268-pos-c	+	AGGGAGTGTGTGAACTGCCG	AG	NG	C	G	2	AGTGTGTGAACTG	CGGAGCAACAGCCACT	16	AGTGGCTGTTGCTCCGCAGTTCACACACT	0.46	156268-1-neg-c	-	TGGAGTGGCTGTTGCTCCGC	AG	NG	1	Transversion
GATA1	156268	NA	NA	chrX-48650753-48650753_1CsubG-156268-neg-c	-	TGGAGTGGCTGTTGCTCGGC	AG	NG	C	G	1	GAGCAACAGCCAC	GAGTGTGTGAACTGCG	16	GAGTGTGTGAACTGCGGAGCAACAGCCAC	0.62	156268-2-pos-c	+	AGGGAGTGTGTGAACTGCGG	AG	NG	2	Transversion
GATA1	156268	NA	NA	chrX-48650753-48650753_4CsubG-156268-neg-c	-	CAGTGGAGTGGCTGTTGCTC	GG	NG	C	G	4	CAACAGCCACTCC	TGTGTGAACTGCGGAG	16	TGTGTGAACTGCGGAGCAACAGCCACTCC	0.62	156268-2-pos-c	+	AGGGAGTGTGTGAACTGCGG	AG	NG	2	Transversion
GATA1	156268	68.3479	NA	chrX-48650753-48650753_5CsubG-156268-neg-c	-	ACAGTGGAGTGGCTGTTGCT	CG	NG	C	G	5	AACAGCCACTCCA	GTGTGAACTGCGGAGC	16	GTGTGAACTGCGGAGCAACAGCCACTCCA	0.54	156268-2-pos-c	+	AGGGAGTGTGTGAACTGCGG	AG	NG	2	Transversion
GATA1	156268	NA	NA	chrX-48650753-48650753_9CsubG-156268-neg-c	-	CGCCACAGTGGAGTGGCTGT	TG	NG	C	G	9	GCCACTCCACTGT	GAACTGCGGAGCAACA	16	GAACTGCGGAGCAACAGCCACTCCACTGT	0.62	156268-2-pos-c	+	AGGGAGTGTGTGAACTGCGG	AG	NG	2	Transversion
GATA1	10427	NA	70.9212	chrX-48650783-48650783_7TsubG-10427-neg-c	-	GCATAGGTAGTGGCCTGTCC	TG	NG	T	G	7	CAGGCCACTACCT	TGGCGGAGGGACAGGA	16	TGGCGGAGGGACAGGACAGGCCACTACCT	0.62	10427-1-pos-c	+	CTCCACTGTGGCGGAGGGAC	AG	NG	1	Transversion
GATA1	10427	NA	70.9212	chrX-48650783-48650783_12TsubG-10427-neg-c	-	GCGTTGCATAGGTAGTGGCC	TG	NG	T	G	12	CACTACCTATGCA	GAGGGACAGGACAGGC	16	GAGGGACAGGACAGGCCACTACCTATGCA	0.46	10427-1-pos-c	+	CTCCACTGTGGCGGAGGGAC	AG	NG	1	Transversion
HDAC6	65387	NA	NA	chrX-48683304-48683304_4TsubA-65387-neg-c	-	TCCCGCCAATGTTATCCTCA	AG	NG	T	A	4	GGATAACATTGGC	GGAGCTGATATCATGA	16	GGAGCTGATATCATGAGGATAACATTGGC	0.46	65387-3-pos-c	+	CCAAGAGGGAGCTGATATCA	TG	NG	3	Transversion
WDR45	212593	77.6452	NA	chrX-48933524-48933524_15AsubC-212593-pos-c	+	ACCTACCCACCCTTGTCCAC	TG	NG	A	C	15	ACCCACCCTTGTC	CACTGGACGGCTCACC	16	GGTGAGCCGTCCAGTGGACAAGGGTGGGT	0.62	212593-1-neg-c	-	GGAGTCTGCAACTTGTGGTG	AG	NG	1	Transversion
WDR45	212593	78.3307	NA	chrX-48933524-48933524_11AsubC-212593-pos-c	+	ACCCACCCTTGTCCACTGGA	CG	NG	A	C	11	ACCCTTGTCCACT	GGACGGCTCACCACAA	16	TTGTGGTGAGCCGTCCAGTGGACAAGGGT	0.54	212593-1-neg-c	-	GGAGTCTGCAACTTGTGGTG	AG	NG	1	Transversion
WDR45	41913	78.3307	NA	chrX-48933525-48933525_12GsubC-41913-pos-c	+	ACCCACCCTTGTCCACTGGA	CG	NG	G	C	12	ACCCTTGTCCACT	GGACGGCTCACCACAA	16	TTGTGGTGAGCCGTCCAGTGGACAAGGGT	0.54	41913-2-neg-c	-	TGGGAGTCTGCAACTTGTGG	TG	NG	2	Transversion
WDR45	473122	44.7573	NA	chrX-48933606-48933606_3GsubT-473122-pos-c	+	GGCAGAGGTCACAGAGCCCG	AG	NG	G	T	3	GAGGTCACAGAGC	CCTAGGGTGTGAAGAT	16	ATCTTCACACCCTAGGGCTCTGTGACCTC	0.62	473122-2-neg-c	-	CCCCCATCTTCACACCCTAG	GG	NG	2	Transversion
WDR45	473122	NA	37.8429	chrX-48933606-48933606_2GsubT-473122-neg-c	-	CCCCCATCTTCACACCCTCG	GG	NG	G	T	2	GGGTGTGAAGATG	AGGTCACAGAGCCCTA	16	AGGTCACAGAGCCCTAGGGTGTGAAGATG	0.54	473122-3-pos-c	+	GGCAGAGGTCACAGAGCCCT	AG	NG	3	Transversion
WDR45	473122	45.2703	37.8429	chrX-48933606-48933606_3GsubT-473122-neg-c	-	CCCCCCATCTTCACACCCTC	GG	NG	G	T	3	GGTGTGAAGATGG	GGTCACAGAGCCCTAG	16	GGTCACAGAGCCCTAGGGTGTGAAGATGG	0.54	473122-3-pos-c	+	GGCAGAGGTCACAGAGCCCT	AG	NG	3	Transversion
WDR45	473122	73.8157	37.8429	chrX-48933606-48933606_4GsubT-473122-neg-c	-	ACCCCCCATCTTCACACCCT	CG	NG	G	T	4	GTGTGAAGATGGG	GTCACAGAGCCCTAGG	16	GTCACAGAGCCCTAGGGTGTGAAGATGGG	0.54	473122-3-pos-c	+	GGCAGAGGTCACAGAGCCCT	AG	NG	3	Transversion
WDR45	689799	NA	NA	chrX-48934185-48934185_10GsubT-689799-pos-c	+	GCGGTTCTTCAGCACGATCA	CG	NG	G	T	10	TTCTTCAGCACGA	TCACGATCCTGTGGGT	16	ACCCACAGGATCGTGATCGTGCTGAAGAA	0.46	689799-3-neg-c	-	TGTGTTGTGTGATACCCACA	GG	NG	3	Transversion
WDR45	689799	97.2881	NA	chrX-48934185-48934185_5GsubT-689799-pos-c	+	TCTTCAGCACGATCACGATC	CG	NG	G	T	5	CAGCACGATCACG	ATCCTGTGGGTATCAC	16	GTGATACCCACAGGATCGTGATCGTGCTG	0.62	689799-3-neg-c	-	TGTGTTGTGTGATACCCACA	GG	NG	3	Transversion
WDR45	689799	NA	NA	chrX-48934185-48934185_4GsubT-689799-pos-c	+	CTTCAGCACGATCACGATCC	GG	NG	G	T	4	AGCACGATCACGA	TCCTGTGGGTATCACA	16	TGTGATACCCACAGGATCGTGATCGTGCT	0.54	689799-3-neg-c	-	TGTGTTGTGTGATACCCACA	GG	NG	3	Transversion
WDR45	689799	75.2573	NA	chrX-48934185-48934185_2GsubT-689799-pos-c	+	TCAGCACGATCACGATCCGG	TG	NG	G	T	2	CACGATCACGATC	CTGTGGGTATCACACA	16	TGTGTGATACCCACAGGATCGTGATCGTG	0.54	689799-3-neg-c	-	TGTGTTGTGTGATACCCACA	GG	NG	3	Transversion
WDR45	689799	82.4067	NA	chrX-48934185-48934185_1GsubT-689799-pos-c	+	CAGCACGATCACGATCCGGT	GG	NG	G	T	1	ACGATCACGATCC	TGTGGGTATCACACAA	16	TTGTGTGATACCCACAGGATCGTGATCGT	0.54	689799-3-neg-c	-	TGTGTTGTGTGATACCCACA	GG	NG	3	Transversion
WDR45	689799	NA	94.6263	chrX-48934185-48934185_3GsubT-689799-neg-c	-	TGTGTTGTGTGATACCCACC	GG	NG	G	T	3	GGGTATCACACAA	ACGATCACGATCCTGT	16	ACGATCACGATCCTGTGGGTATCACACAA	0.46	689799-2-pos-c	+	TCAGCACGATCACGATCCTG	TG	NG	2	Transversion
WDR45	489040	69.8328	NA	chrX-48934338-48934338_4AsubT-489040-pos-c	+	GCGCACAGAAAGCACTGGCT	AG	NG	A	T	4	ACAGAAAGCACTG	GCTTGGTGAAGGTGAA	16	TTCACCTTCACCAAGCCAGTGCTTTCTGT	0.46	489040-3-neg-c	-	GCTGGAGTTCACCTTCACCA	AG	NG	3	Transversion
WDR45	489040	NA	NA	chrX-48934338-48934338_3AsubT-489040-pos-c	+	CGCACAGAAAGCACTGGCTA	GG	NG	A	T	3	CAGAAAGCACTGG	CTTGGTGAAGGTGAAC	16	GTTCACCTTCACCAAGCCAGTGCTTTCTG	0.54	489040-3-neg-c	-	GCTGGAGTTCACCTTCACCA	AG	NG	3	Transversion
WDR45	489040	NA	NA	chrX-48934338-48934338_1AsubT-489040-pos-c	+	CACAGAAAGCACTGGCTAGG	TG	NG	A	T	1	GAAAGCACTGGCT	TGGTGAAGGTGAACTC	16	GAGTTCACCTTCACCAAGCCAGTGCTTTC	0.54	489040-3-neg-c	-	GCTGGAGTTCACCTTCACCA	AG	NG	3	Transversion
WDR45	489040	NA	NA	chrX-48934338-48934338_3AsubT-489040-neg-c	-	GCTGGAGTTCACCTTCACCT	AG	NG	A	T	3	TGAAGGTGAACTC	GAAAGCACTGGCTTGG	16	GAAAGCACTGGCTTGGTGAAGGTGAACTC	0.46	489040-3-pos-c	+	CGCACAGAAAGCACTGGCTT	GG	NG	3	Transversion
FOXP3	11409	NA	NA	chrX-49108159-49108159_15CsubA-11409-pos-c	+	CCAGGTGGCAGGATGGTTTC	TG	NG	C	A	15	GTGGCAGGATGGT	TTCTGAAGAAGGCAAA	16	TTTGCCTTCTTCAGAAACCATCCTGCCAC	0.62	11409-3-neg-c	-	CACTGGTTCACACGCATGTT	TG	NG	3	Transversion
FOXP3	11409	NA	NA	chrX-49108159-49108159_12CsubA-11409-pos-c	+	GGTGGCAGGATGGTTTCTGA	AG	NG	C	A	12	GCAGGATGGTTTC	TGAAGAAGGCAAACAT	16	ATGTTTGCCTTCTTCAGAAACCATCCTGC	0.54	11409-3-neg-c	-	CACTGGTTCACACGCATGTT	TG	NG	3	Transversion
FOXP3	11409	NA	NA	chrX-49108159-49108159_8CsubA-11409-pos-c	+	GCAGGATGGTTTCTGAAGAA	GG	NG	C	A	8	GATGGTTTCTGAA	GAAGGCAAACATGCGT	16	ACGCATGTTTGCCTTCTTCAGAAACCATC	0.38	11409-3-neg-c	-	CACTGGTTCACACGCATGTT	TG	NG	3	Transversion
FOXP3	280381	45.1189	NA	chrX-49114752-49114752_1GsubC-280381-neg-c	-	CACCATCGCAGCTGCAGCTG	AG	NG	G	C	1	CTGCAGCTGCGAT	GGGCCCAGGGCCTCAC	16	GGGCCCAGGGCCTCACCTGCAGCTGCGAT	0.62	280381-2-pos-c	+	CCTGGGCCCAGGGCCTCACC	TG	NG	2	Transversion
FOXP3	280381	NA	NA	chrX-49114752-49114752_9GsubC-280381-neg-c	-	CCCCATGCCACCATCGCAGC	TG	NG	G	C	9	GCGATGGTGGCAT	GGCCTCACCTGCAGCT	16	GGCCTCACCTGCAGCTGCGATGGTGGCAT	0.62	280381-2-pos-c	+	CCTGGGCCCAGGGCCTCACC	TG	NG	2	Transversion
FOXP3	280381	NA	NA	chrX-49114752-49114752_15GsubC-280381-neg-c	-	CTTGAACCCCATGCCACCAT	CG	NG	G	C	15	GTGGCATGGGGTT	ACCTGCAGCTGCGATG	16	ACCTGCAGCTGCGATGGTGGCATGGGGTT	0.62	280381-2-pos-c	+	CCTGGGCCCAGGGCCTCACC	TG	NG	2	Transversion
FOXP3	691990	62.594	NA	chrX-49121122-49121122_15AsubC-691990-pos-c	+	CACATCTGGTAGGGGAGAGC	AG	NG	A	C	15	TCTGGTAGGGGAG	AGCAGGGACACTCACC	16	GGTGAGTGTCCCTGCTCTCCCCTACCAGA	0.62	691990-1-neg-c	-	CAGTCCACTTCACCAAGGTG	AG	NG	1	Transversion
FOXP3	691990	62.7843	NA	chrX-49121122-49121122_14AsubC-691990-pos-c	+	ACATCTGGTAGGGGAGAGCA	GG	NG	A	C	14	CTGGTAGGGGAGA	GCAGGGACACTCACCT	16	AGGTGAGTGTCCCTGCTCTCCCCTACCAG	0.62	691990-1-neg-c	-	CAGTCCACTTCACCAAGGTG	AG	NG	1	Transversion
FOXP3	691990	NA	NA	chrX-49121122-49121122_13AsubC-691990-pos-c	+	CATCTGGTAGGGGAGAGCAG	GG	NG	A	C	13	TGGTAGGGGAGAG	CAGGGACACTCACCTT	16	AAGGTGAGTGTCCCTGCTCTCCCCTACCA	0.62	691990-1-neg-c	-	CAGTCCACTTCACCAAGGTG	AG	NG	1	Transversion
FOXP3	691990	65.5799	NA	chrX-49121122-49121122_1AsubC-691990-pos-c	+	GAGAGCAGGGACACTCAACT	TG	NG	A	C	1	GCAGGGACACTCA	CCTTGGTGAAGTGGAC	16	GTCCACTTCACCAAGGTGAGTGTCCCTGC	0.62	691990-1-neg-c	-	CAGTCCACTTCACCAAGGTG	AG	NG	1	Transversion
FOXP3	691990	NA	64.7088	chrX-49121122-49121122_1AsubC-691990-neg-c	-	CAGTCCACTTCACCAAGTTG	AG	NG	A	C	1	CTTGGTGAAGTGG	GAGCAGGGACACTCAC	16	GAGCAGGGACACTCACCTTGGTGAAGTGG	0.54	691990-1-pos-c	+	GAGAGCAGGGACACTCACCT	TG	NG	1	Transversion
FOXP3	691990	NA	64.7088	chrX-49121122-49121122_3AsubC-691990-neg-c	-	GTCAGTCCACTTCACCAAGT	TG	NG	A	C	3	TGGTGAAGTGGAC	GCAGGGACACTCACCT	16	GCAGGGACACTCACCTTGGTGAAGTGGAC	0.54	691990-1-pos-c	+	GAGAGCAGGGACACTCACCT	TG	NG	1	Transversion
FOXP3	691990	NA	64.7088	chrX-49121122-49121122_6AsubC-691990-neg-c	-	TCTGTCAGTCCACTTCACCA	AG	NG	A	C	6	TGAAGTGGACTGA	GGGACACTCACCTTGG	16	GGGACACTCACCTTGGTGAAGTGGACTGA	0.46	691990-1-pos-c	+	GAGAGCAGGGACACTCACCT	TG	NG	1	Transversion
CLCN5	11806	NA	NA	chrX-49837208-49837208_15TsubG-11806-pos-c	+	TTAATTCACAGTGTGAGTGA	TG	NG	T	G	15	TTCACAGTGTGAG	TGATGCTTTTTCCGGC	16	GCCGGAAAAAGCATCACTCACACTGTGAA	0.46	11806-2-neg-c	-	AGGAGCATCAACAACCAGCC	GG	NG	2	Transversion
CLCN5	11798	NA	NA	chrX-49846380-49846380_4GsubT-11798-neg-c	-	TCAAGCCAGACGACACTGCC	CG	NG	G	T	4	AGTGTCGTCTGGC	TCACCTTGGTGCTGGC	16	TCACCTTGGTGCTGGCAGTGTCGTCTGGC	0.62	11798-3-pos-c	+	AAAACCATCACCTTGGTGCT	GG	NG	3	Transversion
CLCN5	40980	93.3751	NA	chrX-49851200-49851200_11AsubC-40980-neg-c	-	GGTCTTTCGCTTCCGACACC	AG	NG	A	C	11	GTCGGAAGCGAAA	ACAAACATTGCCTGGT	16	ACAAACATTGCCTGGTGTCGGAAGCGAAA	0.54	40980-1-pos-c	+	CTGTTTATCCGCACAAACAT	TG	NG	1	Transversion
CLCN5	586983	NA	NA	chrX-49851366-49851366_13CsubG-586983-pos-c	+	CTGAGCTGTTTAATGACTGT	GG	NG	C	G	13	GCTGTTTAATGAC	TGTGGCCTTCTGGACT	16	AGTCCAGAAGGCCACAGTCATTAAACAGC	0.38	586983-2-neg-c	-	CACAGAGCTTGGAGGAGTCC	AG	NG	2	Transversion
CLCN5	586983	NA	NA	chrX-49851366-49851366_6CsubG-586983-pos-c	+	GTTTAATGACTGTGGCCTTC	TG	NG	C	G	6	AATGACTGTGGCC	TTCTGGACTCCTCCAA	16	TTGGAGGAGTCCAGAAGGCCACAGTCATT	0.54	586983-2-neg-c	-	CACAGAGCTTGGAGGAGTCC	AG	NG	2	Transversion
CLCN5	40983	72.9219	NA	chrX-49854877-49854877_6GsubT-40983-pos-c	+	GGCTGCAGCCATGACAAGCA	AG	NG	G	T	6	GCAGCCATGACAA	GCAAGTGGGTGGCAGA	16	TCTGCCACCCACTTGCTTGTCATGGCTGC	0.54	40983-1-neg-c	-	AAGAGCATCTGCCACCCACT	TG	NG	1	Transversion
CLCN5	40983	72.8155	NA	chrX-49854877-49854877_5GsubT-40983-pos-c	+	GCTGCAGCCATGACAAGCAA	GG	NG	G	T	5	CAGCCATGACAAG	CAAGTGGGTGGCAGAT	16	ATCTGCCACCCACTTGCTTGTCATGGCTG	0.54	40983-1-neg-c	-	AAGAGCATCTGCCACCCACT	TG	NG	1	Transversion
CLCN5	40983	54.6988	NA	chrX-49854877-49854877_3GsubT-40983-pos-c	+	TGCAGCCATGACAAGCAAGG	GG	NG	G	T	3	GCCATGACAAGCA	AGTGGGTGGCAGATGC	16	GCATCTGCCACCCACTTGCTTGTCATGGC	0.54	40983-1-neg-c	-	AAGAGCATCTGCCACCCACT	TG	NG	1	Transversion
CLCN5	40983	NA	NA	chrX-49854877-49854877_2GsubT-40983-pos-c	+	GCAGCCATGACAAGCAAGGG	GG	NG	G	T	2	CCATGACAAGCAA	GTGGGTGGCAGATGCT	16	AGCATCTGCCACCCACTTGCTTGTCATGG	0.46	40983-1-neg-c	-	AAGAGCATCTGCCACCCACT	TG	NG	1	Transversion
KDM5C	29996	39.9562	NA	chrX-53228230-53228230_15TsubG-29996-pos-c	+	TGATGTGGGAAAGGCAGACA	AG	NG	T	G	15	GTGGGAAAGGCAG	ACAAGGCCGTCTGGGC	16	GCCCAGACGGCCTTGTCTGCCTTTCCCAC	0.62	29996-1-neg-c	-	CTGGCCTGCTACGACTGCCC	AG	NG	1	Transversion
KDM5C	29996	NA	NA	chrX-53228230-53228230_14TsubG-29996-pos-c	+	GATGTGGGAAAGGCAGACAA	GG	NG	T	G	14	TGGGAAAGGCAGA	CAAGGCCGTCTGGGCA	16	TGCCCAGACGGCCTTGTCTGCCTTTCCCA	0.54	29996-1-neg-c	-	CTGGCCTGCTACGACTGCCC	AG	NG	1	Transversion
KDM5C	29996	NA	NA	chrX-53228230-53228230_11TsubG-29996-pos-c	+	GTGGGAAAGGCAGACAAGGC	CG	NG	T	G	11	GAAAGGCAGACAA	GGCCGTCTGGGCAGTC	16	GACTGCCCAGACGGCCTTGTCTGCCTTTC	0.46	29996-1-neg-c	-	CTGGCCTGCTACGACTGCCC	AG	NG	1	Transversion
KDM5C	29996	NA	NA	chrX-53228230-53228230_2TsubG-29996-pos-c	+	GCAGACAAGGCCGTCTGGTC	AG	NG	T	G	2	ACAAGGCCGTCTG	GGCAGTCGTAGCAGGC	16	GCCTGCTACGACTGCCCAGACGGCCTTGT	0.62	29996-1-neg-c	-	CTGGCCTGCTACGACTGCCC	AG	NG	1	Transversion
KDM5C	29996	NA	NA	chrX-53228230-53228230_1TsubG-29996-neg-c	-	CTGGCCTGCTACGACTGACC	AG	NG	T	G	1	CAGTCGTAGCAGG	GACAAGGCCGTCTGGG	16	GACAAGGCCGTCTGGGCAGTCGTAGCAGG	0.62	29996-2-pos-c	+	GCAGACAAGGCCGTCTGGGC	AG	NG	2	Transversion
KDM5C	235844	NA	NA	chrX-53228250-53228250_9GsubC-235844-neg-c	-	GTGCAAGACTACGTGTTTCC	TG	NG	G	C	9	AACACGTAGTCTT	GCCAGGGCTGACAGGA	16	GCCAGGGCTGACAGGAAACACGTAGTCTT	0.38	235844-3-pos-c	+	CAGTCGTAGCAGGCCAGGGC	TG	NG	3	Transversion
KDM5C	29997	NA	NA	chrX-53239682-53239682_11TsubG-29997-pos-c	+	GGTCAGGCTGGCTATCAAAT	AG	NG	T	G	11	AGGCTGGCTATCA	AATAGTTCAGGTGTCA	16	TGACACCTGAACTATTTGATAGCCAGCCT	0.54	29997-2-neg-c	-	GTGATGAAGAAGCTGACACC	TG	NG	2	Transversion
KDM5C	29997	NA	NA	chrX-53239682-53239682_6TsubG-29997-pos-c	+	GGCTGGCTATCAAATAGTTC	AG	NG	T	G	6	GGCTATCAAATAG	TTCAGGTGTCAGCTTC	16	GAAGCTGACACCTGAACTATTTGATAGCC	0.38	29997-2-neg-c	-	GTGATGAAGAAGCTGACACC	TG	NG	2	Transversion
KDM5C	29997	NA	NA	chrX-53239682-53239682_2TsubG-29997-neg-c	-	GTGATGAAGAAGCTGACAAC	TG	NG	T	G	2	GTCAGCTTCTTCA	ATCAAATAGTTCAGGT	16	ATCAAATAGTTCAGGTGTCAGCTTCTTCA	0.46	29997-3-pos-c	+	TGGCTATCAAATAGTTCAGG	TG	NG	3	Transversion
KDM5C	29997	NA	NA	chrX-53239682-53239682_9TsubG-29997-neg-c	-	GGAAGAAGTGATGAAGAAGC	TG	NG	T	G	9	TCTTCATCACTTC	AGTTCAGGTGTCAGCT	16	AGTTCAGGTGTCAGCTTCTTCATCACTTC	0.38	29997-3-pos-c	+	TGGCTATCAAATAGTTCAGG	TG	NG	3	Transversion
KDM5C	29997	NA	NA	chrX-53239682-53239682_12TsubG-29997-neg-c	-	TTTGGAAGAAGTGATGAAGA	AG	NG	T	G	12	TCATCACTTCTTC	TCAGGTGTCAGCTTCT	16	TCAGGTGTCAGCTTCTTCATCACTTCTTC	0.38	29997-3-pos-c	+	TGGCTATCAAATAGTTCAGG	TG	NG	3	Transversion
KDM5C	29997	NA	NA	chrX-53239682-53239682_15TsubG-29997-neg-c	-	ACATTTGGAAGAAGTGATGA	AG	NG	T	G	15	TCACTTCTTCCAA	GGTGTCAGCTTCTTCA	16	GGTGTCAGCTTCTTCATCACTTCTTCCAA	0.38	29997-3-pos-c	+	TGGCTATCAAATAGTTCAGG	TG	NG	3	Transversion
KDM5C	9776	78.7606	NA	chrX-53240727-53240727_12CsubG-9776-pos-c	+	GCCGTTTACTGTCACTGACA	GG	NG	C	G	12	TTTACTGTCACTG	ACAGGGAAACCGCTGC	16	GCAGCGGTTTCCCTGTCAGTGACAGTAAA	0.38	9776-3-neg-c	-	ATTCCAAAGAATTTGGCAGC	GG	NG	3	Transversion
KDM5C	9776	NA	NA	chrX-53240727-53240727_11CsubG-9776-pos-c	+	CCGTTTACTGTCACTGACAG	GG	NG	C	G	11	TTACTGTCACTGA	CAGGGAAACCGCTGCC	16	GGCAGCGGTTTCCCTGTCAGTGACAGTAA	0.38	9776-3-neg-c	-	ATTCCAAAGAATTTGGCAGC	GG	NG	3	Transversion
KDM5C	9776	NA	NA	chrX-53240727-53240727_2CsubG-9776-pos-c	+	GTCACTGACAGGGAAACCCC	TG	NG	C	G	2	CTGACAGGGAAAC	CGCTGCCAAATTCTTT	16	AAAGAATTTGGCAGCGGTTTCCCTGTCAG	0.54	9776-3-neg-c	-	ATTCCAAAGAATTTGGCAGC	GG	NG	3	Transversion
KDM5C	9776	NA	NA	chrX-53240727-53240727_3CsubG-9776-neg-c	-	ATTCCAAAGAATTTGGCAGG	GG	NG	C	G	3	GCCAAATTCTTTG	TGACAGGGAAACCGCT	16	TGACAGGGAAACCGCTGCCAAATTCTTTG	0.38	9776-2-pos-c	+	GTCACTGACAGGGAAACCGC	TG	NG	2	Transversion
KDM5C	9776	60.729	NA	chrX-53240727-53240727_4CsubG-9776-neg-c	-	CATTCCAAAGAATTTGGCAG	GG	NG	C	G	4	CCAAATTCTTTGG	GACAGGGAAACCGCTG	16	GACAGGGAAACCGCTGCCAAATTCTTTGG	0.38	9776-2-pos-c	+	GTCACTGACAGGGAAACCGC	TG	NG	2	Transversion
KDM5C	9776	NA	NA	chrX-53240727-53240727_9CsubG-9776-neg-c	-	ACATCCATTCCAAAGAATTT	GG	NG	C	G	9	TTCTTTGGAATGG	GGAAACCGCTGCCAAA	16	GGAAACCGCTGCCAAATTCTTTGGAATGG	0.38	9776-2-pos-c	+	GTCACTGACAGGGAAACCGC	TG	NG	2	Transversion
KDM5C	9776	67.6526	NA	chrX-53240727-53240727_10CsubG-9776-neg-c	-	GACATCCATTCCAAAGAATT	TG	NG	C	G	10	TCTTTGGAATGGA	GAAACCGCTGCCAAAT	16	GAAACCGCTGCCAAATTCTTTGGAATGGA	0.38	9776-2-pos-c	+	GTCACTGACAGGGAAACCGC	TG	NG	2	Transversion
KDM5C	196375	NA	NA	chrX-53247457-53247457_1AsubC-196375-neg-c	-	TCTACAGTCTCAGCAAATTA	AG	NG	A	C	1	TTTGCTGAGACTG	AAAAACCTGTTCTTAC	16	AAAAACCTGTTCTTACTTTGCTGAGACTG	0.46	196375-1-pos-c	+	ACAAAAACCTGTTCTTACTT	TG	NG	1	Transversion
KDM5C	196375	NA	NA	chrX-53247457-53247457_10AsubC-196375-neg-c	-	TCTTGGACCTCTACAGTCTC	AG	NG	A	C	10	ACTGTAGAGGTCC	TTCTTACTTTGCTGAG	16	TTCTTACTTTGCTGAGACTGTAGAGGTCC	0.54	196375-1-pos-c	+	ACAAAAACCTGTTCTTACTT	TG	NG	1	Transversion
KDM5C	254174	73.1875	NA	chrX-53250093-53250093_14AsubC-254174-pos-c	+	GTTGTCCACTTCCACAGCAA	AG	NG	A	C	14	TCCACTTCCACAG	CAAAGGGTGGCTGCCA	16	TGGCAGCCACCCTTTGCTGTGGAAGTGGA	0.54	254174-2-neg-c	-	TCTACCCTCTCAGGACTGGC	AG	NG	2	Transversion
KDM5C	254174	NA	NA	chrX-53250093-53250093_12AsubC-254174-pos-c	+	TGTCCACTTCCACAGCAAAG	GG	NG	A	C	12	CACTTCCACAGCA	AAGGGTGGCTGCCAGT	16	ACTGGCAGCCACCCTTTGCTGTGGAAGTG	0.54	254174-2-neg-c	-	TCTACCCTCTCAGGACTGGC	AG	NG	2	Transversion
KDM5C	254174	73.1092	NA	chrX-53250093-53250093_10AsubC-254174-pos-c	+	TCCACTTCCACAGCAAAGGG	TG	NG	A	C	10	CTTCCACAGCAAA	GGGTGGCTGCCAGTCC	16	GGACTGGCAGCCACCCTTTGCTGTGGAAG	0.46	254174-2-neg-c	-	TCTACCCTCTCAGGACTGGC	AG	NG	2	Transversion
KDM5C	254174	NA	NA	chrX-53250093-53250093_9AsubC-254174-pos-c	+	CCACTTCCACAGCAAAGGGT	GG	NG	A	C	9	TTCCACAGCAAAG	GGTGGCTGCCAGTCCT	16	AGGACTGGCAGCCACCCTTTGCTGTGGAA	0.46	254174-2-neg-c	-	TCTACCCTCTCAGGACTGGC	AG	NG	2	Transversion
KDM5C	254174	NA	NA	chrX-53250093-53250093_2AsubC-254174-neg-c	-	TCTACCCTCTCAGGACTGTC	AG	NG	A	C	2	AGTCCTGAGAGGG	GCAAAGGGTGGCTGCC	16	GCAAAGGGTGGCTGCCAGTCCTGAGAGGG	0.62	254174-2-pos-c	+	CACAGCAAAGGGTGGCTGCC	AG	NG	2	Transversion
KDM5C	254174	NA	NA	chrX-53250093-53250093_6AsubC-254174-neg-c	-	CCTCTCTACCCTCTCAGGAC	TG	NG	A	C	6	CTGAGAGGGTAGA	AGGGTGGCTGCCAGTC	16	AGGGTGGCTGCCAGTCCTGAGAGGGTAGA	0.54	254174-2-pos-c	+	CACAGCAAAGGGTGGCTGCC	AG	NG	2	Transversion
KDM5C	254174	NA	NA	chrX-53250093-53250093_10AsubC-254174-neg-c	-	TTCCCCTCTCTACCCTCTCA	GG	NG	A	C	10	GAGGGTAGAGAGG	TGGCTGCCAGTCCTGA	16	TGGCTGCCAGTCCTGAGAGGGTAGAGAGG	0.62	254174-2-pos-c	+	CACAGCAAAGGGTGGCTGCC	AG	NG	2	Transversion
KDM5C	254174	42.0604	NA	chrX-53250093-53250093_11AsubC-254174-neg-c	-	TTTCCCCTCTCTACCCTCTC	AG	NG	A	C	11	AGGGTAGAGAGGG	GGCTGCCAGTCCTGAG	16	GGCTGCCAGTCCTGAGAGGGTAGAGAGGG	0.62	254174-2-pos-c	+	CACAGCAAAGGGTGGCTGCC	AG	NG	2	Transversion
IQSEC2	620013	NA	NA	chrX-53265677-53265677_10CsubG-620013-pos-c	+	TCATACCTTTCTGCTTCTCC	AG	NG	C	G	10	ACCTTTCTGCTTC	TCCAGCTCCGCTGGGT	16	ACCCAGCGGAGCTGGAGAAGCAGAAAGGT	0.46	620013-1-neg-c	-	CCCCGACTGCCACCCAGCGG	AG	NG	1	Transversion
IQSEC2	208753	NA	NA	chrX-53277296-53277296_15GsubC-208753-pos-c	+	GGGCAGCTTCGCGAGTGGGA	GG	NG	G	C	15	AGCTTCGCGAGTG	GGAGGTAGGCACACCT	16	AGGTGTGCCTACCTCCCACTCGCGAAGCT	0.62	208753-2-neg-c	-	GACTCATCGAAGCCTTCAGG	TG	NG	2	Transversion
IQSEC2	208753	67.9796	NA	chrX-53277296-53277296_12GsubC-208753-pos-c	+	CAGCTTCGCGAGTGGGAGGT	AG	NG	G	C	12	TTCGCGAGTGGGA	GGTAGGCACACCTGAA	16	TTCAGGTGTGCCTACCTCCCACTCGCGAA	0.62	208753-2-neg-c	-	GACTCATCGAAGCCTTCAGG	TG	NG	2	Transversion
IQSEC2	208753	NA	NA	chrX-53277296-53277296_2GsubC-208753-neg-c	-	GACTCATCGAAGCCTTCACG	TG	NG	G	C	2	GAAGGCTTCGATG	GGAGGTAGGCACACCT	16	GGAGGTAGGCACACCTGAAGGCTTCGATG	0.54	208753-3-pos-c	+	GAGTGGGAGGTAGGCACACC	TG	NG	3	Transversion
IQSEC2	208753	NA	NA	chrX-53277296-53277296_4GsubC-208753-neg-c	-	GCGACTCATCGAAGCCTTCA	CG	NG	G	C	4	AGGCTTCGATGAG	AGGTAGGCACACCTGA	16	AGGTAGGCACACCTGAAGGCTTCGATGAG	0.54	208753-3-pos-c	+	GAGTGGGAGGTAGGCACACC	TG	NG	3	Transversion
IQSEC2	208753	NA	NA	chrX-53277296-53277296_12GsubC-208753-neg-c	-	AAAGTGGAGCGACTCATCGA	AG	NG	G	C	12	ATGAGTCGCTCCA	ACACCTGAAGGCTTCG	16	ACACCTGAAGGCTTCGATGAGTCGCTCCA	0.54	208753-3-pos-c	+	GAGTGGGAGGTAGGCACACC	TG	NG	3	Transversion
IQSEC2	10863	NA	NA	chrX-53277960-53277960_4GsubT-10863-pos-c	+	CTAGGAATTCCCCTATCATC	GG	NG	G	T	4	GAATTCCCCTATC	ATCTGCCGGCTGAGGC	16	GCCTCAGCCGGCAGATGATAGGGGAATTC	0.46	10863-1-neg-c	-	GAAAGGCCTCAGCCGGCAGA	TG	NG	1	Transversion
IQSEC2	10863	81.371	NA	chrX-53277960-53277960_1GsubT-10863-pos-c	+	GGAATTCCCCTATCATCGGC	CG	NG	G	T	1	TTCCCCTATCATC	TGCCGGCTGAGGCCTT	16	AAGGCCTCAGCCGGCAGATGATAGGGGAA	0.46	10863-1-neg-c	-	GAAAGGCCTCAGCCGGCAGA	TG	NG	1	Transversion
IQSEC2	10863	NA	82.8475	chrX-53277960-53277960_4GsubT-10863-neg-c	-	GCGGAAAGGCCTCAGCCGGC	CG	NG	G	T	4	GGCTGAGGCCTTT	TCCCCTATCATCTGCC	16	TCCCCTATCATCTGCCGGCTGAGGCCTTT	0.62	10863-1-pos-c	+	GGAATTCCCCTATCATCTGC	CG	NG	1	Transversion
IQSEC2	280678	NA	95.3149	chrX-53278033-53278033_13AsubC-280678-pos-c	+	CACCGGTGTGTCTGACAGGA	AG	NG	A	C	13	GGTGTGTCTGACA	GGAAGCCCCGCTCGAT	16	ATCGAGCGGGGCTTCCTGTCAGACACACC	0.54	280678-1-neg-c	-	GTATCCAGTATCTGATCGAG	CG	NG	1	Transversion
IQSEC2	280678	NA	95.3149	chrX-53278033-53278033_8AsubC-280678-pos-c	+	GTGTGTCTGACAGGAAGCCC	CG	NG	A	C	8	GTCTGACAGGAAG	CCCCGCTCGATCAGAT	16	ATCTGATCGAGCGGGGCTTCCTGTCAGAC	0.54	280678-1-neg-c	-	GTATCCAGTATCTGATCGAG	CG	NG	1	Transversion
IQSEC2	452424	NA	NA	chrX-53279660-53279660_10AsubC-452424-pos-c	+	GGTCTCATTGGAATTGCTGG	AG	NG	A	C	10	TCATTGGAATTGC	TGGAGCTCTCAAGGCT	16	AGCCTTGAGAGCTCCAGCAATTCCAATGA	0.38	452424-1-neg-c	-	GAGATAACGAGAGCCTTGAG	AG	NG	1	Transversion
IQSEC2	452424	65.2003	NA	chrX-53279660-53279660_2AsubC-452424-pos-c	+	TGGAATTGCTGGAGCTCTAA	AG	NG	A	C	2	ATTGCTGGAGCTC	TCAAGGCTCTCGTTAT	16	ATAACGAGAGCCTTGAGAGCTCCAGCAAT	0.54	452424-1-neg-c	-	GAGATAACGAGAGCCTTGAG	AG	NG	1	Transversion
IQSEC2	452424	NA	NA	chrX-53279660-53279660_1AsubC-452424-pos-c	+	GGAATTGCTGGAGCTCTAAA	GG	NG	A	C	1	TTGCTGGAGCTCT	CAAGGCTCTCGTTATC	16	GATAACGAGAGCCTTGAGAGCTCCAGCAA	0.54	452424-1-neg-c	-	GAGATAACGAGAGCCTTGAG	AG	NG	1	Transversion
IQSEC2	452424	NA	71.2527	chrX-53279660-53279660_1AsubC-452424-neg-c	-	GAGATAACGAGAGCCTTTAG	AG	NG	A	C	1	AAGGCTCTCGTTA	AATTGCTGGAGCTCTC	16	AATTGCTGGAGCTCTCAAGGCTCTCGTTA	0.46	452424-2-pos-c	+	TGGAATTGCTGGAGCTCTCA	AG	NG	2	Transversion
IQSEC2	452424	NA	71.2527	chrX-53279660-53279660_3AsubC-452424-neg-c	-	TGGAGATAACGAGAGCCTTT	AG	NG	A	C	3	GGCTCTCGTTATC	TTGCTGGAGCTCTCAA	16	TTGCTGGAGCTCTCAAGGCTCTCGTTATC	0.54	452424-2-pos-c	+	TGGAATTGCTGGAGCTCTCA	AG	NG	2	Transversion
IQSEC2	452424	NA	71.2527	chrX-53279660-53279660_10AsubC-452424-neg-c	-	CTGATGGTGGAGATAACGAG	AG	NG	A	C	10	GTTATCTCCACCA	AGCTCTCAAGGCTCTC	16	AGCTCTCAAGGCTCTCGTTATCTCCACCA	0.46	452424-2-pos-c	+	TGGAATTGCTGGAGCTCTCA	AG	NG	2	Transversion
SMC1A	619027	NA	NA	chrX-53432200-53432200_15AsubC-619027-pos-c	+	TGGCTTACTTTCAGCTCCTC	TG	NG	A	C	15	TTACTTTCAGCTC	CTCTGTCAAGCGCTCC	16	GGAGCGCTTGACAGAGGAGCTGAAAGTAA	0.38	619027-1-neg-c	-	AGTTGAAAGAGAAGAAGGAG	CG	NG	1	Transversion
SMC1A	619027	NA	NA	chrX-53432200-53432200_10AsubC-619027-pos-c	+	TACTTTCAGCTCCTCTGTCA	AG	NG	A	C	10	TTCAGCTCCTCTG	TCAAGCGCTCCTTCTT	16	AAGAAGGAGCGCTTGACAGAGGAGCTGAA	0.54	619027-1-neg-c	-	AGTTGAAAGAGAAGAAGGAG	CG	NG	1	Transversion
SMC1A	619027	NA	NA	chrX-53432200-53432200_8AsubC-619027-pos-c	+	CTTTCAGCTCCTCTGTCAAG	CG	NG	A	C	8	CAGCTCCTCTGTC	AAGCGCTCCTTCTTCT	16	AGAAGAAGGAGCGCTTGACAGAGGAGCTG	0.62	619027-1-neg-c	-	AGTTGAAAGAGAAGAAGGAG	CG	NG	1	Transversion
SMC1A	11673	NA	NA	chrX-53436060-53436060_15GsubT-11673-pos-c	+	TATCTCTGCCTTTCGCTGCT	GG	NG	G	T	15	TCTGCCTTTCGCT	GCTGGCGGCTGCTCTC	16	GAGAGCAGCCGCCAGCAGCGAAAGGCAGA	0.54	11673-2-neg-c	-	CCCGCATCGACCGCCAGGAG	AG	NG	2	Transversion
SMC1A	11673	68.1429	NA	chrX-53436060-53436060_13GsubT-11673-pos-c	+	TCTCTGCCTTTCGCTGCTGG	CG	NG	G	T	13	TGCCTTTCGCTGC	TGGCGGCTGCTCTCCT	16	AGGAGAGCAGCCGCCAGCAGCGAAAGGCA	0.62	11673-2-neg-c	-	CCCGCATCGACCGCCAGGAG	AG	NG	2	Transversion
SMC1A	378628	NA	NA	chrX-53440082-53440082_14CsubG-378628-pos-c	+	GTACTACCTCATCCTTCAGG	CG	NG	C	G	14	TACCTCATCCTTC	AGGCGCTGGTACCGGT	16	ACCGGTACCAGCGCCTGAAGGATGAGGTA	0.46	378628-3-neg-c	-	CCTGTTTGCACAGGCTGACC	GG	NG	3	Transversion
SMC1A	378628	NA	NA	chrX-53440082-53440082_10CsubG-378628-pos-c	+	TACCTCATCCTTCAGGCGCT	GG	NG	C	G	10	TCATCCTTCAGGC	GCTGGTACCGGTCAGC	16	GCTGACCGGTACCAGCGCCTGAAGGATGA	0.54	378628-3-neg-c	-	CCTGTTTGCACAGGCTGACC	GG	NG	3	Transversion
SMC1A	378628	NA	NA	chrX-53440082-53440082_4CsubG-378628-pos-c	+	ATCCTTCAGGCGCTGGTACC	CG	NG	C	G	4	TTCAGGCGCTGGT	ACCGGTCAGCCTGTGC	16	GCACAGGCTGACCGGTACCAGCGCCTGAA	0.62	378628-3-neg-c	-	CCTGTTTGCACAGGCTGACC	GG	NG	3	Transversion
HSD17B10	11446	87.0805	NA	chrX-53458393-53458393_14GsubC-11446-pos-c	+	TACGAATGGCCCCATCCAGC	CG	NG	G	C	14	AATGGCCCCATCC	AGCCGGATGACCTCTC	16	GAGAGGTCATCCGGCTGGATGGGGCCATT	0.62	11446-2-neg-c	-	AACCCATTCCTCAATGGAGA	GG	NG	2	Transversion
HSD17B10	11446	NA	NA	chrX-53458393-53458393_13GsubC-11446-pos-c	+	ACGAATGGCCCCATCCAGCC	GG	NG	G	C	13	ATGGCCCCATCCA	GCCGGATGACCTCTCC	16	GGAGAGGTCATCCGGCTGGATGGGGCCAT	0.62	11446-2-neg-c	-	AACCCATTCCTCAATGGAGA	GG	NG	2	Transversion
HSD17B10	11446	NA	NA	chrX-53458393-53458393_5GsubC-11446-pos-c	+	CCCCATCCAGCCGGATGACC	TG	NG	G	C	5	ATCCAGCCGGATG	ACCTCTCCATTGAGGA	16	TCCTCAATGGAGAGGTCATCCGGCTGGAT	0.62	11446-2-neg-c	-	AACCCATTCCTCAATGGAGA	GG	NG	2	Transversion
HUWE1	375725	NA	NA	chrX-53561062-53561062_4GsubC-375725-neg-c	-	CTTCCAAGGTACCCCTGCAA	CG	NG	G	C	4	CAGGGGTACCTTG	GGGCAGCAAAGCCTTG	16	GGGCAGCAAAGCCTTGCAGGGGTACCTTG	0.62	375725-2-pos-c	+	CTTCGAGGGCAGCAAAGCCT	TG	NG	2	Transversion
HUWE1	375725	NA	NA	chrX-53561062-53561062_9GsubC-375725-neg-c	-	GGGTACTTCCAAGGTACCCC	TG	NG	G	C	9	GTACCTTGGAAGT	GCAAAGCCTTGCAGGG	16	GCAAAGCCTTGCAGGGGTACCTTGGAAGT	0.46	375725-2-pos-c	+	CTTCGAGGGCAGCAAAGCCT	TG	NG	2	Transversion
HUWE1	375711	NA	NA	chrX-53661187-53661187_15GsubC-375711-pos-c	+	AAAAGACACCCATATCCCAA	AG	NG	G	C	15	GACACCCATATCC	CAAAGAGTTACTTACC	16	GGTAAGTAACTCTTTGGGATATGGGTGTC	0.54	375711-1-neg-c	-	GAGACTTGCATATGATGGTA	AG	NG	1	Transversion
HUWE1	375711	NA	NA	chrX-53661187-53661187_13GsubC-375711-pos-c	+	AAGACACCCATATCCCAAAG	AG	NG	G	C	13	CACCCATATCCCA	AAGAGTTACTTACCAT	16	ATGGTAAGTAACTCTTTGGGATATGGGTG	0.54	375711-1-neg-c	-	GAGACTTGCATATGATGGTA	AG	NG	1	Transversion
HUWE1	375711	NA	NA	chrX-53661187-53661187_5GsubC-375711-pos-c	+	CATATCCCAAAGAGTTACTT	AG	NG	G	C	5	TCCCAAAGAGTTA	CTTACCATCATATGCA	16	TGCATATGATGGTAAGTAACTCTTTGGGA	0.38	375711-1-neg-c	-	GAGACTTGCATATGATGGTA	AG	NG	1	Transversion
PHF8	235852	67.9841	NA	chrX-54028583-54028583_11GsubC-235852-pos-c	+	GCAAAAAGGACAGTTGGCAA	AG	NG	G	C	11	AAAGGACAGTTGG	CAAAGGGCTCCATACC	16	GGTATGGAGCCCTTTGCCAACTGTCCTTT	0.46	235852-2-neg-c	-	GGACATCTTTCGCGGTATGG	AG	NG	2	Transversion
PHF8	235852	NA	NA	chrX-54028583-54028583_9GsubC-235852-pos-c	+	AAAAAGGACAGTTGGCAAAG	GG	NG	G	C	9	AGGACAGTTGGCA	AAGGGCTCCATACCGC	16	GCGGTATGGAGCCCTTTGCCAACTGTCCT	0.54	235852-2-neg-c	-	GGACATCTTTCGCGGTATGG	AG	NG	2	Transversion
PHF8	235852	NA	NA	chrX-54028583-54028583_5GsubC-235852-pos-c	+	AGGACAGTTGGCAAAGGGCT	CG	NG	G	C	5	CAGTTGGCAAAGG	GCTCCATACCGCGAAA	16	TTTCGCGGTATGGAGCCCTTTGCCAACTG	0.54	235852-2-neg-c	-	GGACATCTTTCGCGGTATGG	AG	NG	2	Transversion
FGD1	694686	NA	NA	chrX-54491930-54491930_6TsubA-694686-pos-c	+	AGCCATGGGGCAGCTTTAAC	AG	NG	T	A	6	ATGGGGCAGCTTT	AACAGATAGTCCTTGA	16	TCAAGGACTATCTGTTAAAGCTGCCCCAT	0.54	694686-2-neg-c	-	GCTTCTTCTCAAGGACTATC	TG	NG	2	Transversion
FGD1	694686	NA	NA	chrX-54491930-54491930_2TsubA-694686-neg-c	-	GCTTCTTCTCAAGGACTAAC	TG	NG	T	A	2	AGTCCTTGAGAAG	GGCAGCTTTAACAGAT	16	GGCAGCTTTAACAGATAGTCCTTGAGAAG	0.46	694686-2-pos-c	+	ATGGGGCAGCTTTAACAGAT	AG	NG	2	Transversion
FGD1	694686	NA	NA	chrX-54491930-54491930_10TsubA-694686-neg-c	-	CGCTATGAGCTTCTTCTCAA	GG	NG	T	A	10	AGAAGAAGCTCAT	TAACAGATAGTCCTTG	16	TAACAGATAGTCCTTGAGAAGAAGCTCAT	0.38	694686-2-pos-c	+	ATGGGGCAGCTTTAACAGAT	AG	NG	2	Transversion
FGD1	694686	80.6761	NA	chrX-54491930-54491930_11TsubA-694686-neg-c	-	CCGCTATGAGCTTCTTCTCA	AG	NG	T	A	11	GAAGAAGCTCATA	AACAGATAGTCCTTGA	16	AACAGATAGTCCTTGAGAAGAAGCTCATA	0.38	694686-2-pos-c	+	ATGGGGCAGCTTTAACAGAT	AG	NG	2	Transversion
FGD1	10832	NA	79.7899	chrX-54494229-54494229_4AsubC-10832-pos-c	+	CCCCTCACCATTCCTCCATG	AG	NG	A	C	4	TCACCATTCCTCC	ATGCGCTTCTCTAGCT	16	AGCTAGAGAAGCGCATGGAGGAATGGTGA	0.54	10832-1-neg-c	-	GCCTGAGCTAGAGAAGCGCA	TG	NG	1	Transversion
FGD1	95079	46.0262	NA	chrX-54494270-54494270_15CsubA-95079-pos-c	+	GCTCAGGCAGCAGGAACTGC	TG	NG	C	A	15	AGGCAGCAGGAAC	TGCTGGTGGAAGCAAT	16	ATTGCTTCCACCAGCAGTTCCTGCTGCCT	0.62	95079-3-neg-c	-	CTAACATCTGCTCCATCTAT	TG	NG	3	Transversion
FGD1	95079	NA	NA	chrX-54494270-54494270_14CsubA-95079-pos-c	+	CTCAGGCAGCAGGAACTGCT	GG	NG	C	A	14	GGCAGCAGGAACT	GCTGGTGGAAGCAATA	16	TATTGCTTCCACCAGCAGTTCCTGCTGCC	0.62	95079-3-neg-c	-	CTAACATCTGCTCCATCTAT	TG	NG	3	Transversion
FGD1	95079	31.5679	NA	chrX-54494270-54494270_12CsubA-95079-pos-c	+	CAGGCAGCAGGAACTGCTGG	TG	NG	C	A	12	CAGCAGGAACTGC	TGGTGGAAGCAATAGA	16	TCTATTGCTTCCACCAGCAGTTCCTGCTG	0.62	95079-3-neg-c	-	CTAACATCTGCTCCATCTAT	TG	NG	3	Transversion
FGD1	95079	NA	NA	chrX-54494270-54494270_11CsubA-95079-pos-c	+	AGGCAGCAGGAACTGCTGGT	GG	NG	C	A	11	AGCAGGAACTGCT	GGTGGAAGCAATAGAT	16	ATCTATTGCTTCCACCAGCAGTTCCTGCT	0.54	95079-3-neg-c	-	CTAACATCTGCTCCATCTAT	TG	NG	3	Transversion
FGD1	95079	NA	NA	chrX-54494270-54494270_8CsubA-95079-pos-c	+	CAGCAGGAACTGCTGGTGGA	AG	NG	C	A	8	AGGAACTGCTGGT	GGAAGCAATAGATGGA	16	TCCATCTATTGCTTCCACCAGCAGTTCCT	0.54	95079-3-neg-c	-	CTAACATCTGCTCCATCTAT	TG	NG	3	Transversion
FGD1	95079	NA	NA	chrX-54494270-54494270_2CsubA-95079-pos-c	+	GAACTGCTGGTGGAAGCACT	AG	NG	C	A	2	TGCTGGTGGAAGC	AATAGATGGAGCAGAT	16	ATCTGCTCCATCTATTGCTTCCACCAGCA	0.62	95079-3-neg-c	-	CTAACATCTGCTCCATCTAT	TG	NG	3	Transversion
FGD1	95079	NA	NA	chrX-54494270-54494270_3CsubA-95079-neg-c	-	CTAACATCTGCTCCATCTAG	TG	NG	C	A	3	GATGGAGCAGATG	GCTGGTGGAAGCAATA	16	GCTGGTGGAAGCAATAGATGGAGCAGATG	0.54	95079-2-pos-c	+	GAACTGCTGGTGGAAGCAAT	AG	NG	2	Transversion
FGD1	95079	NA	NA	chrX-54494270-54494270_5CsubA-95079-neg-c	-	CTCTAACATCTGCTCCATCT	AG	NG	C	A	5	TGGAGCAGATGTT	TGGTGGAAGCAATAGA	16	TGGTGGAAGCAATAGATGGAGCAGATGTT	0.46	95079-2-pos-c	+	GAACTGCTGGTGGAAGCAAT	AG	NG	2	Transversion
FGD1	95079	NA	NA	chrX-54494270-54494270_15CsubA-95079-neg-c	-	ACGGCATCTTCTCTAACATC	TG	NG	C	A	15	GTTAGAGAAGATG	AATAGATGGAGCAGAT	16	AATAGATGGAGCAGATGTTAGAGAAGATG	0.38	95079-2-pos-c	+	GAACTGCTGGTGGAAGCAAT	AG	NG	2	Transversion
MAGED2	226035	NA	NA	chrX-54836506-54836506_11TsubA-226035-pos-c	+	AAAAAGGTCAGCCATGTGGC	TG	NG	T	A	11	AGGTCAGCCATGT	GGCTGATACAAAGGTC	16	GACCTTTGTATCAGCCACATGGCTGACCT	0.54	226035-3-neg-c	-	TGAGCCTTTGTATTGACCTT	TG	NG	3	Transversion
MAGED2	226035	60.3773	NA	chrX-54836506-54836506_3TsubA-226035-pos-c	+	CAGCCATGTGGCTGATACAT	AG	NG	T	A	3	CATGTGGCTGATA	CAAAGGTCAATACAAA	16	TTTGTATTGACCTTTGTATCAGCCACATG	0.46	226035-3-neg-c	-	TGAGCCTTTGTATTGACCTT	TG	NG	3	Transversion
MAGED2	226035	NA	80.0386	chrX-54836506-54836506_3TsubA-226035-neg-c	-	TGAGCCTTTGTATTGACCTA	TG	NG	T	A	3	GTCAATACAAAGG	TGTGGCTGATACAAAG	16	TGTGGCTGATACAAAGGTCAATACAAAGG	0.38	226035-3-pos-c	+	CAGCCATGTGGCTGATACAA	AG	NG	3	Transversion
MAGED2	226035	NA	80.0386	chrX-54836506-54836506_10TsubA-226035-neg-c	-	AGTCTCCTGAGCCTTTGTAT	TG	NG	T	A	10	CAAAGGCTCAGGA	GATACAAAGGTCAATA	16	GATACAAAGGTCAATACAAAGGCTCAGGA	0.54	226035-3-pos-c	+	CAGCCATGTGGCTGATACAA	AG	NG	3	Transversion
MAGED2	226035	NA	80.0386	chrX-54836506-54836506_15TsubA-226035-neg-c	-	GCCTCAGTCTCCTGAGCCTT	TG	NG	T	A	15	GCTCAGGAGACTG	AAAGGTCAATACAAAG	16	AAAGGTCAATACAAAGGCTCAGGAGACTG	0.62	226035-3-pos-c	+	CAGCCATGTGGCTGATACAA	AG	NG	3	Transversion
ALAS2	10481	NA	NA	chrX-55039949-55039949_7CsubG-10481-pos-c	+	ATCTTCCATCATCTGAGGGC	TG	NG	C	G	7	TCCATCATCTGAG	GGCTGTGGTGGGGGGA	16	TCCCCCCACCACAGCCCTCAGATGATGGA	0.46	10481-1-neg-c	-	TGGCACCCTCCCCCCACCAC	AG	NG	1	Transversion
ALAS2	10481	73.7132	NA	chrX-55039949-55039949_1CsubG-10481-pos-c	+	CATCATCTGAGGGCTGTCGT	GG	NG	C	G	1	ATCTGAGGGCTGT	GGTGGGGGGAGGGTGC	16	GCACCCTCCCCCCACCACAGCCCTCAGAT	0.54	10481-1-neg-c	-	TGGCACCCTCCCCCCACCAC	AG	NG	1	Transversion
ALAS2	10468	NA	NA	chrX-55041190-55041190_14TsubA-10468-neg-c	-	TTCCTGTCATCCCCTGCCCC	AG	NG	T	A	14	GCAGGGGATGACA	GGATGATGTGGCTGGG	16	GGATGATGTGGCTGGGGCAGGGGATGACA	0.62	10468-3-pos-c	+	GGCTCTCACCCGGATGGGGA	TG	NG	3	Transversion
ALAS2	10472	NA	NA	chrX-55044027-55044027_13GsubT-10472-pos-c	+	GTCAGGGTCATTGTGCCTGA	AG	NG	G	T	13	GGGTCATTGTGCC	TGAAGACAAACTTGGC	16	GCCAAGTTTGTCTTCAGGCACAATGACCC	0.62	10472-3-neg-c	-	CCGTAACAGTGGAGCAGCCA	AG	NG	3	Transversion
ALAS2	10472	70.7604	NA	chrX-55044027-55044027_5GsubT-10472-pos-c	+	CATTGTGCCTGAAGACAAAC	TG	NG	G	T	5	GTGCCTGAAGACA	AACTTGGCTGCTCCAC	16	GTGGAGCAGCCAAGTTTGTCTTCAGGCAC	0.54	10472-3-neg-c	-	CCGTAACAGTGGAGCAGCCA	AG	NG	3	Transversion
ALAS2	10472	73.3232	NA	chrX-55044027-55044027_4GsubT-10472-pos-c	+	ATTGTGCCTGAAGACAAACT	GG	NG	G	T	4	TGCCTGAAGACAA	ACTTGGCTGCTCCACT	16	AGTGGAGCAGCCAAGTTTGTCTTCAGGCA	0.46	10472-3-neg-c	-	CCGTAACAGTGGAGCAGCCA	AG	NG	3	Transversion
ALAS2	10472	NA	NA	chrX-55044027-55044027_8GsubT-10472-neg-c	-	GGTATCCGTAACAGTGGAGC	AG	NG	G	T	8	CCACTGTTACGGA	GACAAACTTGGCTGCT	16	GACAAACTTGGCTGCTCCACTGTTACGGA	0.54	10472-3-pos-c	+	TTGTGCCTGAAGACAAACTT	GG	NG	3	Transversion
ALAS2	10472	NA	NA	chrX-55044027-55044027_11GsubT-10472-neg-c	-	CAAGGTATCCGTAACAGTGG	AG	NG	G	T	11	CTGTTACGGATAC	AAACTTGGCTGCTCCA	16	AAACTTGGCTGCTCCACTGTTACGGATAC	0.46	10472-3-pos-c	+	TTGTGCCTGAAGACAAACTT	GG	NG	3	Transversion
ALAS2	10472	NA	NA	chrX-55044027-55044027_13GsubT-10472-neg-c	-	TCCAAGGTATCCGTAACAGT	GG	NG	G	T	13	GTTACGGATACCT	ACTTGGCTGCTCCACT	16	ACTTGGCTGCTCCACTGTTACGGATACCT	0.46	10472-3-pos-c	+	TTGTGCCTGAAGACAAACTT	GG	NG	3	Transversion
ALAS2	10474	80.918	NA	chrX-55047554-55047554_12AsubT-10474-pos-c	+	GTAATCATTACTACACCAGA	CG	NG	A	T	12	TCATTACTACACC	AGACGGACACATCCTT	16	AAGGATGTGTCCGTCTGGTGTAGTAATGA	0.38	10474-1-neg-c	-	ATCTGTGGCCTCAAAGGATG	TG	NG	1	Transversion
ALAS2	10474	NA	NA	chrX-55047554-55047554_11AsubT-10474-pos-c	+	TAATCATTACTACACCAGAC	GG	NG	A	T	11	CATTACTACACCA	GACGGACACATCCTTT	16	AAAGGATGTGTCCGTCTGGTGTAGTAATG	0.38	10474-1-neg-c	-	ATCTGTGGCCTCAAAGGATG	TG	NG	1	Transversion
ALAS2	440879	NA	82.7063	chrX-55047615-55047615_12TsubG-440879-pos-c	+	TGGGCAAAGGGATATGCATC	AG	NG	T	G	12	CAAAGGGATATGC	ATCAGCCCAGCGGTTC	16	GAACCGCTGGGCTGATGCATATCCCTTTG	0.46	440879-1-neg-c	-	TGTTCAAGACTGTGAACCGC	TG	NG	1	Transversion
ALAS2	440879	NA	82.7063	chrX-55047615-55047615_7TsubG-440879-pos-c	+	AAAGGGATATGCATCAGCCC	AG	NG	T	G	7	GGATATGCATCAG	CCCAGCGGTTCACAGT	16	ACTGTGAACCGCTGGGCTGATGCATATCC	0.46	440879-1-neg-c	-	TGTTCAAGACTGTGAACCGC	TG	NG	1	Transversion
ALAS2	440879	NA	82.7063	chrX-55047615-55047615_4TsubG-440879-pos-c	+	GGGATATGCATCAGCCCAGC	TG	NG	T	G	4	TATGCATCAGCCC	AGCGGTTCACAGTCTT	16	AAGACTGTGAACCGCTGGGCTGATGCATA	0.54	440879-1-neg-c	-	TGTTCAAGACTGTGAACCGC	TG	NG	1	Transversion
ALAS2	10478	NA	NA	chrX-55047648-55047648_6AsubC-10478-neg-c	-	CAAGATCATGGAGAAGAAAC	AG	NG	A	C	6	TCTTCTCCATGAT	TAGGTGTGATCCTGTT	16	TAGGTGTGATCCTGTTTCTTCTCCATGAT	0.38	10478-2-pos-c	+	ACACACGGTAGGTGTGATCC	TG	NG	2	Transversion
ALAS2	10478	NA	NA	chrX-55047648-55047648_12AsubC-10478-neg-c	-	CAGGGACAAGATCATGGAGA	AG	NG	A	C	12	CCATGATCTTGTC	TGATCCTGTTTCTTCT	16	TGATCCTGTTTCTTCTCCATGATCTTGTC	0.46	10478-2-pos-c	+	ACACACGGTAGGTGTGATCC	TG	NG	2	Transversion
ALAS2	10478	NA	NA	chrX-55047648-55047648_15AsubC-10478-neg-c	-	TTTCAGGGACAAGATCATGG	AG	NG	A	C	15	TGATCTTGTCCCT	TCCTGTTTCTTCTCCA	16	TCCTGTTTCTTCTCCATGATCTTGTCCCT	0.46	10478-2-pos-c	+	ACACACGGTAGGTGTGATCC	TG	NG	2	Transversion
UBQLN2	29950	NA	NA	chrX-56591796-56591796_12AsubC-29950-pos-c	+	GCTATAGGCCCTGTAGGCCC	AG	NG	A	C	12	TAGGCCCTGTAGG	CCCAGTCACCCCCATA	16	TATGGGGGTGACTGGGCCTACAGGGCCTA	0.62	29950-2-neg-c	-	GGGCCTATGGGGCCTATGGG	GG	NG	2	Transversion
ARHGEF9	11049	62.9587	NA	chrX-62944437-62944437_14GsubC-11049-pos-c	+	CTCACCCTCACAAAGCTGGC	AG	NG	G	C	14	CCCTCACAAAGCT	GGCAGGAAACCATCCC	16	GGGATGGTTTCCTGCCAGCTTTGTGAGGG	0.54	11049-1-neg-c	-	GATCGACGATGAGGAGGGAT	GG	NG	1	Transversion
ARHGEF9	11049	NA	NA	chrX-62944437-62944437_13GsubC-11049-pos-c	+	TCACCCTCACAAAGCTGGCA	GG	NG	G	C	13	CCTCACAAAGCTG	GCAGGAAACCATCCCT	16	AGGGATGGTTTCCTGCCAGCTTTGTGAGG	0.54	11049-1-neg-c	-	GATCGACGATGAGGAGGGAT	GG	NG	1	Transversion
ZC4H2	378042	NA	NA	chrX-64141725-64141725_10TsubA-378042-pos-c	+	CATTGATGTCAGCGTGGATC	AG	NG	T	A	10	GATGTCAGCGTGG	ATCAGTCGGAGTTCCT	16	AGGAACTCCGACTGATCCACGCTGACATC	0.62	378042-2-neg-c	-	TGGCCCATGTGGAGGAACTC	CG	NG	2	Transversion
ZC4H2	378042	78.3434	NA	chrX-64141725-64141725_7TsubA-378042-pos-c	+	TGATGTCAGCGTGGATCAGT	CG	NG	T	A	7	GTCAGCGTGGATC	AGTCGGAGTTCCTCCA	16	TGGAGGAACTCCGACTGATCCACGCTGAC	0.62	378042-2-neg-c	-	TGGCCCATGTGGAGGAACTC	CG	NG	2	Transversion
ZC4H2	378042	NA	NA	chrX-64141725-64141725_6TsubA-378042-pos-c	+	GATGTCAGCGTGGATCAGTC	GG	NG	T	A	6	TCAGCGTGGATCA	GTCGGAGTTCCTCCAC	16	GTGGAGGAACTCCGACTGATCCACGCTGA	0.54	378042-2-neg-c	-	TGGCCCATGTGGAGGAACTC	CG	NG	2	Transversion
ZC4H2	378042	NA	NA	chrX-64141725-64141725_4TsubA-378042-pos-c	+	TGTCAGCGTGGATCAGTCGG	TG	NG	T	A	4	AGCGTGGATCAGT	CGGAGTTCCTCCACAT	16	ATGTGGAGGAACTCCGACTGATCCACGCT	0.54	378042-2-neg-c	-	TGGCCCATGTGGAGGAACTC	CG	NG	2	Transversion
ZC4H2	50980	NA	NA	chrX-64141735-64141735_14GsubC-50980-pos-c	+	TGTCAGCGTGGATCAGTCGG	AG	NG	G	C	14	AGCGTGGATCAGT	CGGAGTTCCTCCACAT	16	ATGTGGAGGAACTCCGACTGATCCACGCT	0.54	50980-2-neg-c	-	CAGGAGAAGATGGCCCATGT	GG	NG	2	Transversion
ZC4H2	50980	NA	NA	chrX-64141735-64141735_5GsubC-50980-pos-c	+	GGATCAGTCGGAGTTCCTCC	AG	NG	G	C	5	CAGTCGGAGTTCC	TCCACATGGGCCATCT	16	AGATGGCCCATGTGGAGGAACTCCGACTG	0.62	50980-2-neg-c	-	CAGGAGAAGATGGCCCATGT	GG	NG	2	Transversion
ZC4H2	50980	63.4964	NA	chrX-64141735-64141735_2GsubC-50980-pos-c	+	TCAGTCGGAGTTCCTCCAGA	TG	NG	G	C	2	TCGGAGTTCCTCC	ACATGGGCCATCTTCT	16	AGAAGATGGCCCATGTGGAGGAACTCCGA	0.62	50980-2-neg-c	-	CAGGAGAAGATGGCCCATGT	GG	NG	2	Transversion
ZC4H2	50980	70.5899	NA	chrX-64141735-64141735_1GsubC-50980-pos-c	+	CAGTCGGAGTTCCTCCAGAT	GG	NG	G	C	1	CGGAGTTCCTCCA	CATGGGCCATCTTCTC	16	GAGAAGATGGCCCATGTGGAGGAACTCCG	0.62	50980-2-neg-c	-	CAGGAGAAGATGGCCCATGT	GG	NG	2	Transversion
ZC4H2	50980	NA	80.7369	chrX-64141735-64141735_2GsubC-50980-neg-c	-	CAGGAGAAGATGGCCCATCT	GG	NG	G	C	2	TGGGCCATCTTCT	TCGGAGTTCCTCCACA	16	TCGGAGTTCCTCCACATGGGCCATCTTCT	0.54	50980-2-pos-c	+	TCAGTCGGAGTTCCTCCACA	TG	NG	2	Transversion
ZC4H2	50980	35.6677	80.7369	chrX-64141735-64141735_12GsubC-50980-neg-c	-	CCTTCTGCTACAGGAGAAGA	TG	NG	G	C	12	TCTCCTGTAGCAG	TCCACATGGGCCATCT	16	TCCACATGGGCCATCTTCTCCTGTAGCAG	0.54	50980-2-pos-c	+	TCAGTCGGAGTTCCTCCACA	TG	NG	2	Transversion
ZC4H2	50980	NA	80.7369	chrX-64141735-64141735_15GsubC-50980-neg-c	-	GGACCTTCTGCTACAGGAGA	AG	NG	G	C	15	CCTGTAGCAGAAG	ACATGGGCCATCTTCT	16	ACATGGGCCATCTTCTCCTGTAGCAGAAG	0.54	50980-2-pos-c	+	TCAGTCGGAGTTCCTCCACA	TG	NG	2	Transversion
AR	458367	85.2105	NA	chrX-66765309-66765309_10AsubC-458367-pos-c	+	GCCCATCGTAGAGGCCCCAC	AG	NG	A	C	10	ATCGTAGAGGCCC	CACAGGCTACCTGGTC	16	GACCAGGTAGCCTGTGGGGCCTCTACGAT	0.62	458367-2-neg-c	-	TTCCTCATCCAGGACCAGGT	AG	NG	2	Transversion
AR	458367	NA	81.4832	chrX-66765309-66765309_2AsubC-458367-neg-c	-	TTCCTCATCCAGGACCAGTT	AG	NG	A	C	2	TGGTCCTGGATGA	GGCCCCACAGGCTACC	16	GGCCCCACAGGCTACCTGGTCCTGGATGA	0.54	458367-2-pos-c	+	TAGAGGCCCCACAGGCTACC	TG	NG	2	Transversion
AR	458367	NA	81.4832	chrX-66765309-66765309_11AsubC-458367-neg-c	-	AGGTTGCTGTTCCTCATCCA	GG	NG	A	C	11	ATGAGGAACAGCA	GGCTACCTGGTCCTGG	16	GGCTACCTGGTCCTGGATGAGGAACAGCA	0.46	458367-2-pos-c	+	TAGAGGCCCCACAGGCTACC	TG	NG	2	Transversion
AR	458367	70.7477	81.4832	chrX-66765309-66765309_12AsubC-458367-neg-c	-	AAGGTTGCTGTTCCTCATCC	AG	NG	A	C	12	TGAGGAACAGCAA	GCTACCTGGTCCTGGA	16	GCTACCTGGTCCTGGATGAGGAACAGCAA	0.46	458367-2-pos-c	+	TAGAGGCCCCACAGGCTACC	TG	NG	2	Transversion
AR	9845	58.4352	NA	chrX-66765509-66765509_9GsubT-9845-pos-c	+	CTGCTGGGCCCCACTTTCCC	CG	NG	G	T	9	TGGGCCCCACTTT	CCCCGGCTTAAGCAGC	16	GCTGCTTAAGCCGGGGAAAGTGGGGCCCA	0.62	9845-3-neg-c	-	GTCAGCGGAGCAGCTGCTTA	AG	NG	3	Transversion
AR	9845	NA	NA	chrX-66765509-66765509_12GsubT-9845-neg-c	-	GTCTTTAAGGTCAGCGGAGC	AG	NG	G	T	12	CCGCTGACCTTAA	GGCTTAAGCAGCTGCT	16	GGCTTAAGCAGCTGCTCCGCTGACCTTAA	0.54	9845-2-pos-c	+	GCCCCACTTTCCCCGGCTTA	AG	NG	2	Transversion
AR	9845	NA	NA	chrX-66765509-66765509_15GsubT-9845-neg-c	-	GATGTCTTTAAGGTCAGCGG	AG	NG	G	T	15	CTGACCTTAAAGA	TTAAGCAGCTGCTCCG	16	TTAAGCAGCTGCTCCGCTGACCTTAAAGA	0.38	9845-2-pos-c	+	GCCCCACTTTCCCCGGCTTA	AG	NG	2	Transversion
AR	492778	NA	82.3266	chrX-66765731-66765731_6TsubG-492778-neg-c	-	CTCCAACGCCTCCACACCCA	GG	NG	T	G	6	GTGTGGAGGCGTT	GTGTCCATGGGCCTGG	16	GTGTCCATGGGCCTGGGTGTGGAGGCGTT	0.62	492778-1-pos-c	+	AGTGTCGGTGTCCATGGGCC	TG	NG	1	Transversion
AR	492778	67.8616	82.3266	chrX-66765731-66765731_7TsubG-492778-neg-c	-	GCTCCAACGCCTCCACACCC	AG	NG	T	G	7	TGTGGAGGCGTTG	TGTCCATGGGCCTGGG	16	TGTCCATGGGCCTGGGTGTGGAGGCGTTG	0.62	492778-1-pos-c	+	AGTGTCGGTGTCCATGGGCC	TG	NG	1	Transversion
AR	373921	73.5505	NA	chrX-66765853-66765853_9TsubG-373921-pos-c	+	TCCCACTCCTTGTGCCCCAT	TG	NG	T	G	9	ACTCCTTGTGCCC	CATTGGCCGAATGCAA	16	TTGCATTCGGCCAATGGGGCACAAGGAGT	0.62	373921-3-neg-c	-	AGCAGAGAACCTTTGCATTC	GG	NG	3	Transversion
AR	373921	NA	NA	chrX-66765853-66765853_3TsubG-373921-neg-c	-	AGCAGAGAACCTTTGCATTA	GG	NG	T	G	3	TGCAAAGGTTCTC	TGCCCCATTGGCCGAA	16	TGCCCCATTGGCCGAATGCAAAGGTTCTC	0.46	373921-1-pos-c	+	CTTGTGCCCCATTGGCCGAA	TG	NG	1	Transversion
AR	373921	74.8639	NA	chrX-66765853-66765853_4TsubG-373921-neg-c	-	TAGCAGAGAACCTTTGCATT	AG	NG	T	G	4	GCAAAGGTTCTCT	GCCCCATTGGCCGAAT	16	GCCCCATTGGCCGAATGCAAAGGTTCTCT	0.46	373921-1-pos-c	+	CTTGTGCCCCATTGGCCGAA	TG	NG	1	Transversion
AR	373921	NA	NA	chrX-66765853-66765853_10TsubG-373921-neg-c	-	GTCGTCTAGCAGAGAACCTT	TG	NG	T	G	10	GTTCTCTGCTAGA	TTGGCCGAATGCAAAG	16	TTGGCCGAATGCAAAGGTTCTCTGCTAGA	0.46	373921-1-pos-c	+	CTTGTGCCCCATTGGCCGAA	TG	NG	1	Transversion
AR	492781	NA	NA	chrX-66766173-66766173_10AsubC-492781-pos-c	+	ATCAAGCTGGAGAACCCGCT	GG	NG	A	C	10	AGCTGGAGAACCC	GCTGGACTACGGCAGC	16	GCTGCCGTAGTCCAGCGGGTTCTCCAGCT	0.62	492781-2-neg-c	-	AGCCGCCCAGGCGCTGCCGT	AG	NG	2	Transversion
AR	488928	68.5579	97.088	chrX-66766593-66766593_3AsubC-488928-pos-c	+	ATAGCTACTCCGGACCTTAA	GG	NG	A	C	3	CTACTCCGGACCT	TACGGGGACATGCGGT	16	ACCGCATGTCCCCGTAAGGTCCGGAGTAG	0.62	488928-1-neg-c	-	ACTTACCGCATGTCCCCGTA	AG	NG	1	Transversion
AR	488928	71.7768	97.088	chrX-66766593-66766593_2AsubC-488928-pos-c	+	TAGCTACTCCGGACCTTAAG	GG	NG	A	C	2	TACTCCGGACCTT	ACGGGGACATGCGGTA	16	TACCGCATGTCCCCGTAAGGTCCGGAGTA	0.54	488928-1-neg-c	-	ACTTACCGCATGTCCCCGTA	AG	NG	1	Transversion
AR	488928	NA	97.088	chrX-66766593-66766593_1AsubC-488928-pos-c	+	AGCTACTCCGGACCTTAAGG	GG	NG	A	C	1	ACTCCGGACCTTA	CGGGGACATGCGGTAA	16	TTACCGCATGTCCCCGTAAGGTCCGGAGT	0.54	488928-1-neg-c	-	ACTTACCGCATGTCCCCGTA	AG	NG	1	Transversion
AR	650823	61.1402	NA	chrX-66931255-66931255_13TsubA-650823-pos-c	+	TCTCTTCCTTCCCAATAGCC	CG	NG	T	A	13	TTCCTTCCCAATA	GCCCGGAAGCTGAAGA	16	TCTTCAGCTTCCGGGCTATTGGGAAGGAA	0.38	650823-2-neg-c	-	TCAGATTACCAAGTTTCTTC	AG	NG	2	Transversion
AR	650823	NA	NA	chrX-66931255-66931255_12TsubA-650823-pos-c	+	CTCTTCCTTCCCAATAGCCC	GG	NG	T	A	12	TCCTTCCCAATAG	CCCGGAAGCTGAAGAA	16	TTCTTCAGCTTCCGGGCTATTGGGAAGGA	0.46	650823-2-neg-c	-	TCAGATTACCAAGTTTCTTC	AG	NG	2	Transversion
AR	650823	NA	NA	chrX-66931255-66931255_9TsubA-650823-pos-c	+	TTCCTTCCCAATAGCCCGGA	AG	NG	T	A	9	TTCCCAATAGCCC	GGAAGCTGAAGAAACT	16	AGTTTCTTCAGCTTCCGGGCTATTGGGAA	0.54	650823-2-neg-c	-	TCAGATTACCAAGTTTCTTC	AG	NG	2	Transversion
AR	650823	NA	NA	chrX-66931255-66931255_3TsubA-650823-pos-c	+	CCCAATAGCCCGGAAGCTGT	AG	NG	T	A	3	ATAGCCCGGAAGC	TGAAGAAACTTGGTAA	16	TTACCAAGTTTCTTCAGCTTCCGGGCTAT	0.62	650823-2-neg-c	-	TCAGATTACCAAGTTTCTTC	AG	NG	2	Transversion
AR	9856	NA	NA	chrX-66931427-66931427_4CsubA-9856-neg-c	-	AGTCGGGCTGGTTGTTGTCG	GG	NG	C	A	4	CAACAACCAGCCC	TGTGTGCTGGACACGA	16	TGTGTGCTGGACACGACAACAACCAGCCC	0.62	9856-3-pos-c	+	GGTGTAGTGTGTGCTGGACA	CG	NG	3	Transversion
AR	9856	89.7193	NA	chrX-66931427-66931427_5CsubA-9856-neg-c	-	GAGTCGGGCTGGTTGTTGTC	GG	NG	C	A	5	AACAACCAGCCCG	GTGTGCTGGACACGAC	16	GTGTGCTGGACACGACAACAACCAGCCCG	0.62	9856-3-pos-c	+	GGTGTAGTGTGTGCTGGACA	CG	NG	3	Transversion
AR	9856	84.1379	NA	chrX-66931427-66931427_6CsubA-9856-neg-c	-	GGAGTCGGGCTGGTTGTTGT	CG	NG	C	A	6	ACAACCAGCCCGA	TGTGCTGGACACGACA	16	TGTGCTGGACACGACAACAACCAGCCCGA	0.62	9856-3-pos-c	+	GGTGTAGTGTGTGCTGGACA	CG	NG	3	Transversion
AR	9856	NA	NA	chrX-66931427-66931427_12CsubA-9856-neg-c	-	TGCAAAGGAGTCGGGCTGGT	TG	NG	C	A	12	AGCCCGACTCCTT	GGACACGACAACAACC	16	GGACACGACAACAACCAGCCCGACTCCTT	0.62	9856-3-pos-c	+	GGTGTAGTGTGTGCTGGACA	CG	NG	3	Transversion
AR	9837	NA	82.2353	chrX-66931481-66931481_4GsubT-9837-neg-c	-	GTACAAGCTGTCTCTCTCCC	CG	NG	G	T	4	AGAGAGACAGCTT	GCCTCAATGAACTGGG	16	GCCTCAATGAACTGGGAGAGAGACAGCTT	0.46	9837-3-pos-c	+	CTCTCTAGCCTCAATGAACT	GG	NG	3	Transversion
AR	9849	40.2078	NA	chrX-66937326-66937326_12TsubG-9849-pos-c	+	GCCTCTGCCTCTTCTTCTCC	AG	NG	T	G	12	CTGCCTCTTCTTC	TCCAGGCTTCCGCAAC	16	GTTGCGGAAGCCTGGAGAAGAAGAGGCAG	0.54	9849-3-neg-c	-	GTCGTCCACGTGTAAGTTGC	GG	NG	3	Transversion
AR	9849	NA	NA	chrX-66937326-66937326_11TsubG-9849-pos-c	+	CCTCTGCCTCTTCTTCTCCA	GG	NG	T	G	11	TGCCTCTTCTTCT	CCAGGCTTCCGCAACT	16	AGTTGCGGAAGCCTGGAGAAGAAGAGGCA	0.46	9849-3-neg-c	-	GTCGTCCACGTGTAAGTTGC	GG	NG	3	Transversion
AR	9860	NA	NA	chrX-66937368-66937368_10GsubC-9860-pos-c	+	CGACCAGATGGCTGTCATTC	AG	NG	G	C	10	CAGATGGCTGTCA	TTCAGTACTCCTGGAT	16	ATCCAGGAGTACTGAATGACAGCCATCTG	0.54	9860-3-neg-c	-	CACCATGAGCCCCATCCAGG	AG	NG	3	Transversion
AR	9860	NA	NA	chrX-66937368-66937368_5GsubC-9860-pos-c	+	AGATGGCTGTCATTCAGTAC	TG	NG	G	C	5	GGCTGTCATTCAG	TACTCCTGGATGGGGC	16	GCCCCATCCAGGAGTACTGAATGACAGCC	0.54	9860-3-neg-c	-	CACCATGAGCCCCATCCAGG	AG	NG	3	Transversion
AR	9860	66.2872	NA	chrX-66937368-66937368_2GsubC-9860-pos-c	+	TGGCTGTCATTCAGTACTGC	TG	NG	G	C	2	TGTCATTCAGTAC	TCCTGGATGGGGCTCA	16	TGAGCCCCATCCAGGAGTACTGAATGACA	0.38	9860-3-neg-c	-	CACCATGAGCCCCATCCAGG	AG	NG	3	Transversion
AR	9860	NA	NA	chrX-66937368-66937368_1GsubC-9860-pos-c	+	GGCTGTCATTCAGTACTGCT	GG	NG	G	C	1	GTCATTCAGTACT	CCTGGATGGGGCTCAT	16	ATGAGCCCCATCCAGGAGTACTGAATGAC	0.38	9860-3-neg-c	-	CACCATGAGCCCCATCCAGG	AG	NG	3	Transversion
AR	9860	NA	83.7372	chrX-66937368-66937368_3GsubC-9860-neg-c	-	CACCATGAGCCCCATCCAGC	AG	NG	G	C	3	GGATGGGGCTCAT	GTCATTCAGTACTCCT	16	GTCATTCAGTACTCCTGGATGGGGCTCAT	0.62	9860-2-pos-c	+	TGGCTGTCATTCAGTACTCC	TG	NG	2	Transversion
AR	9860	NA	83.7372	chrX-66937368-66937368_6GsubC-9860-neg-c	-	AAACACCATGAGCCCCATCC	AG	NG	G	C	6	TGGGGCTCATGGT	ATTCAGTACTCCTGGA	16	ATTCAGTACTCCTGGATGGGGCTCATGGT	0.62	9860-2-pos-c	+	TGGCTGTCATTCAGTACTCC	TG	NG	2	Transversion
AR	429837	NA	76.2781	chrX-66937374-66937374_12AsubT-429837-neg-c	-	CCAGCCCATGGCAAACACCA	TG	NG	A	T	12	TGTTTGCCATGGG	TGGATGGGGCTCATGG	16	TGGATGGGGCTCATGGTGTTTGCCATGGG	0.54	429837-3-pos-c	+	GTCATTCAGTACTCCTGGAT	GG	NG	3	Transversion
AR	492794	NA	NA	chrX-66937445-66937445_5GsubC-492794-pos-c	+	TCCAGGATGCTCTACTTCGC	CG	NG	G	C	5	GGATGCTCTACTT	CGCCCCTGATCTGGTT	16	AACCAGATCAGGGGCGAAGTAGAGCATCC	0.46	492794-1-neg-c	-	ATTGAAAACCAGATCAGGGG	CG	NG	1	Transversion
AR	492794	NA	NA	chrX-66937445-66937445_2GsubC-492794-pos-c	+	AGGATGCTCTACTTCGCCGC	TG	NG	G	C	2	TGCTCTACTTCGC	CCCTGATCTGGTTTTC	16	GAAAACCAGATCAGGGGCGAAGTAGAGCA	0.54	492794-1-neg-c	-	ATTGAAAACCAGATCAGGGG	CG	NG	1	Transversion
AR	9851	NA	NA	chrX-66941810-66941810_8TsubG-9851-neg-c	-	GGGCATTCCCTGCACTTCTA	GG	NG	T	G	8	AAGTGCAGGGAAT	ATTAGTAAGTGCCTAG	16	ATTAGTAAGTGCCTAGAAGTGCAGGGAAT	0.46	9851-3-pos-c	+	TACTCTTCAGCATTAGTAAG	TG	NG	3	Transversion
AR	9851	73.6194	NA	chrX-66941810-66941810_9TsubG-9851-neg-c	-	GGGGCATTCCCTGCACTTCT	AG	NG	T	G	9	AGTGCAGGGAATG	TTAGTAAGTGCCTAGA	16	TTAGTAAGTGCCTAGAAGTGCAGGGAATG	0.54	9851-3-pos-c	+	TACTCTTCAGCATTAGTAAG	TG	NG	3	Transversion
AR	9816	NA	NA	chrX-66942790-66942790_12GsubC-9816-pos-c	+	AAAATCCCACATCCTGCTCA	AG	NG	G	C	12	TCCCACATCCTGC	TCAAGACGCTTCTACC	16	GGTAGAAGCGTCTTGAGCAGGATGTGGGA	0.62	9816-2-neg-c	-	GAGCTTGGTGAGCTGGTAGA	AG	NG	2	Transversion
AR	9816	NA	NA	chrX-66942790-66942790_9GsubC-9816-pos-c	+	ATCCCACATCCTGCTCAAGA	CG	NG	G	C	9	CACATCCTGCTCA	AGACGCTTCTACCAGC	16	GCTGGTAGAAGCGTCTTGAGCAGGATGTG	0.54	9816-2-neg-c	-	GAGCTTGGTGAGCTGGTAGA	AG	NG	2	Transversion
AR	9816	NA	NA	chrX-66942790-66942790_5GsubC-9816-pos-c	+	CACATCCTGCTCAAGACGCT	TG	NG	G	C	5	TCCTGCTCAAGAC	GCTTCTACCAGCTCAC	16	GTGAGCTGGTAGAAGCGTCTTGAGCAGGA	0.54	9816-2-neg-c	-	GAGCTTGGTGAGCTGGTAGA	AG	NG	2	Transversion
AR	9822	69.564	NA	chrX-66942818-66942818_12TsubG-9822-pos-c	+	CTACCAGCTCACCAAGCTCC	TG	NG	T	G	12	CAGCTCACCAAGC	TCCTGGACTCCGTGCA	16	TGCACGGAGTCCAGGAGCTTGGTGAGCTG	0.62	9822-1-neg-c	-	TTTGCTTACAGGCTGCACGG	AG	NG	1	Transversion
AR	9822	NA	NA	chrX-66942818-66942818_1TsubG-9822-neg-c	-	TTTGCTTACAGGCTGCAAGG	AG	NG	T	G	1	TGCAGCCTGTAAG	AAGCTCCTGGACTCCG	16	AAGCTCCTGGACTCCGTGCAGCCTGTAAG	0.54	9822-3-pos-c	+	CACCAAGCTCCTGGACTCCG	TG	NG	3	Transversion
AR	9822	NA	NA	chrX-66942818-66942818_3TsubG-9822-neg-c	-	CGTTTGCTTACAGGCTGCAA	GG	NG	T	G	3	CAGCCTGTAAGCA	GCTCCTGGACTCCGTG	16	GCTCCTGGACTCCGTGCAGCCTGTAAGCA	0.54	9822-3-pos-c	+	CACCAAGCTCCTGGACTCCG	TG	NG	3	Transversion
AR	9822	NA	NA	chrX-66942818-66942818_8TsubG-9822-neg-c	-	TCCATCGTTTGCTTACAGGC	TG	NG	T	G	8	TGTAAGCAAACGA	TGGACTCCGTGCAGCC	16	TGGACTCCGTGCAGCCTGTAAGCAAACGA	0.38	9822-3-pos-c	+	CACCAAGCTCCTGGACTCCG	TG	NG	3	Transversion
AR	9822	NA	NA	chrX-66942818-66942818_11TsubG-9822-neg-c	-	CCCTCCATCGTTTGCTTACA	GG	NG	T	G	11	AAGCAAACGATGG	ACTCCGTGCAGCCTGT	16	ACTCCGTGCAGCCTGTAAGCAAACGATGG	0.46	9822-3-pos-c	+	CACCAAGCTCCTGGACTCCG	TG	NG	3	Transversion
AR	9833	NA	NA	chrX-66943553-66943553_5GsubC-9833-pos-c	+	CGAGAGAGCTGCATCAGTTC	AG	NG	G	C	5	AGAGCTGCATCAG	TTCACTTTTGACCTGC	16	GCAGGTCAAAAGTGAACTGATGCAGCTCT	0.54	9833-3-neg-c	-	CTTGATTAGCAGGTCAAAAG	TG	NG	3	Transversion
OPHN1	546456	NA	NA	chrX-67292993-67292993_12AsubC-546456-pos-c	+	AGAAGCTAAAGGTGAACCTC	AG	NG	A	C	12	GCTAAAGGTGAAC	CTCAGTACTGACCTTC	16	GAAGGTCAGTACTGAGGTTCACCTTTAGC	0.46	546456-1-neg-c	-	CCTGGATGAAAGCGAAGGTC	AG	NG	1	Transversion
OPHN1	546456	NA	NA	chrX-67292993-67292993_7AsubC-546456-pos-c	+	CTAAAGGTGAACCTCAGTAC	TG	NG	A	C	7	AGGTGAACCTCAG	TACTGACCTTCGCTTT	16	AAAGCGAAGGTCAGTACTGAGGTTCACCT	0.54	546456-1-neg-c	-	CCTGGATGAAAGCGAAGGTC	AG	NG	1	Transversion
EFNB1	11713	NA	NA	chrX-68049728-68049728_11GsubT-11713-pos-c	+	CTGGCCAAGAACCTGGAGCC	CG	NG	G	T	11	CCAAGAACCTGGA	GCCCGTATCCTGGAGC	16	GCTCCAGGATACGGGCTCCAGGTTCTTGG	0.54	11713-3-neg-c	-	TTGGGGTTGAGGGAGCTCCA	GG	NG	3	Transversion
EFNB1	11713	NA	NA	chrX-68049728-68049728_3GsubT-11713-pos-c	+	GAACCTGGAGCCCGTATCCG	GG	NG	G	T	3	CTGGAGCCCGTAT	CCTGGAGCTCCCTCAA	16	TTGAGGGAGCTCCAGGATACGGGCTCCAG	0.62	11713-3-neg-c	-	TTGGGGTTGAGGGAGCTCCA	GG	NG	3	Transversion
EFNB1	11713	NA	NA	chrX-68049728-68049728_3GsubT-11713-neg-c	-	TTGGGGTTGAGGGAGCTCCC	GG	NG	G	T	3	AGCTCCCTCAACC	GGAGCCCGTATCCTGG	16	GGAGCCCGTATCCTGGAGCTCCCTCAACC	0.62	11713-3-pos-c	+	GAACCTGGAGCCCGTATCCT	GG	NG	3	Transversion
EFNB1	11713	NA	NA	chrX-68049728-68049728_10GsubT-11713-neg-c	-	TACTCACTTGGGGTTGAGGG	AG	NG	G	T	10	TCAACCCCAAGTG	GTATCCTGGAGCTCCC	16	GTATCCTGGAGCTCCCTCAACCCCAAGTG	0.54	11713-3-pos-c	+	GAACCTGGAGCCCGTATCCT	GG	NG	3	Transversion
EFNB1	11713	NA	NA	chrX-68049728-68049728_12GsubT-11713-neg-c	-	GTTACTCACTTGGGGTTGAG	GG	NG	G	T	12	AACCCCAAGTGAG	ATCCTGGAGCTCCCTC	16	ATCCTGGAGCTCCCTCAACCCCAAGTGAG	0.54	11713-3-pos-c	+	GAACCTGGAGCCCGTATCCT	GG	NG	3	Transversion
EFNB1	11713	71.5618	NA	chrX-68049728-68049728_13GsubT-11713-neg-c	-	AGTTACTCACTTGGGGTTGA	GG	NG	G	T	13	ACCCCAAGTGAGT	TCCTGGAGCTCCCTCA	16	TCCTGGAGCTCCCTCAACCCCAAGTGAGT	0.54	11713-3-pos-c	+	GAACCTGGAGCCCGTATCCT	GG	NG	3	Transversion
EFNB1	435026	NA	77.3026	chrX-68049749-68049749_6AsubT-435026-pos-c	+	CTGGAGCTCCCTCAACCCCA	AG	NG	A	T	6	AGCTCCCTCAACC	CCAAGTGAGTAACTTA	16	TAAGTTACTCACTTGGGGTTGAGGGAGCT	0.62	435026-1-neg-c	-	GAGGAGATAAGTTACTCACT	TG	NG	1	Transversion
EFNB1	435026	NA	77.3026	chrX-68049749-68049749_2AsubT-435026-pos-c	+	AGCTCCCTCAACCCCAAGAG	AG	NG	A	T	2	CCCTCAACCCCAA	GTGAGTAACTTATCTC	16	GAGATAAGTTACTCACTTGGGGTTGAGGG	0.62	435026-1-neg-c	-	GAGGAGATAAGTTACTCACT	TG	NG	1	Transversion
EFNB1	280631	52.0617	87.4383	chrX-68058550-68058550_12GsubT-280631-pos-c	+	GCCCCCGAGCAGAAGCAGGG	CG	NG	G	T	12	CCGAGCAGAAGCA	GGGCGGCCCTATGAGT	16	ACTCATAGGGCCGCCCTGCTTCTGCTCGG	0.62	280631-1-neg-c	-	TACAGCTTGTAGTACTCATA	GG	NG	1	Transversion
EFNB1	280631	NA	87.4383	chrX-68058550-68058550_11GsubT-280631-pos-c	+	CCCCCGAGCAGAAGCAGGGC	GG	NG	G	T	11	CGAGCAGAAGCAG	GGCGGCCCTATGAGTA	16	TACTCATAGGGCCGCCCTGCTTCTGCTCG	0.62	280631-1-neg-c	-	TACAGCTTGTAGTACTCATA	GG	NG	1	Transversion
EFNB1	280631	77.9504	NA	chrX-68058550-68058550_1GsubT-280631-neg-c	-	TACAGCTTGTAGTACTCCTA	GG	NG	G	T	1	GAGTACTACAAGC	AGCAGGGCGGCCCTAT	16	AGCAGGGCGGCCCTATGAGTACTACAAGC	0.46	280631-2-pos-c	+	AGAAGCAGGGCGGCCCTATG	AG	NG	2	Transversion
EFNB1	280631	69.5341	NA	chrX-68058550-68058550_2GsubT-280631-neg-c	-	GTACAGCTTGTAGTACTCCT	AG	NG	G	T	2	AGTACTACAAGCT	GCAGGGCGGCCCTATG	16	GCAGGGCGGCCCTATGAGTACTACAAGCT	0.38	280631-2-pos-c	+	AGAAGCAGGGCGGCCCTATG	AG	NG	2	Transversion
EFNB1	280631	NA	NA	chrX-68058550-68058550_14GsubT-280631-neg-c	-	AGGCCGCACCAGGTACAGCT	TG	NG	G	T	14	TGTACCTGGTGCG	TATGAGTACTACAAGC	16	TATGAGTACTACAAGCTGTACCTGGTGCG	0.62	280631-2-pos-c	+	AGAAGCAGGGCGGCCCTATG	AG	NG	2	Transversion
EFNB1	11710	NA	NA	chrX-68059552-68059552_12TsubG-11710-neg-c	-	GATCTTCATGGTGCGTGTGC	GG	NG	T	G	12	CACGCACCATGAA	GGCGGTGTGTGCCGCA	16	GGCGGTGTGTGCCGCACACGCACCATGAA	0.54	11710-3-pos-c	+	CTGGAAAACCGGGAGGGCGG	TG	NG	3	Transversion
EFNB1	11710	79.7668	NA	chrX-68059552-68059552_13TsubG-11710-neg-c	-	TGATCTTCATGGTGCGTGTG	CG	NG	T	G	13	ACGCACCATGAAG	GCGGTGTGTGCCGCAC	16	GCGGTGTGTGCCGCACACGCACCATGAAG	0.54	11710-3-pos-c	+	CTGGAAAACCGGGAGGGCGG	TG	NG	3	Transversion
EFNB1	11710	NA	NA	chrX-68059552-68059552_15TsubG-11710-neg-c	-	GATGATCTTCATGGTGCGTG	TG	NG	T	G	15	GCACCATGAAGAT	GGTGTGTGCCGCACAC	16	GGTGTGTGCCGCACACGCACCATGAAGAT	0.46	11710-3-pos-c	+	CTGGAAAACCGGGAGGGCGG	TG	NG	3	Transversion
EFNB1	11712	NA	NA	chrX-68059574-68059574_11TsubG-11712-neg-c	-	ACCTTGCCCAACCTTCATGA	TG	NG	T	G	11	TGAAGGTTGGGCA	ACCATGAAGATCATCA	16	ACCATGAAGATCATCATGAAGGTTGGGCA	0.54	11712-2-pos-c	+	GTGCCGCACACGCACCATGA	AG	NG	2	Transversion
EFNB1	11712	NA	NA	chrX-68059574-68059574_14TsubG-11712-neg-c	-	CTCACCTTGCCCAACCTTCA	TG	NG	T	G	14	AGGTTGGGCAAGG	ATGAAGATCATCATGA	16	ATGAAGATCATCATGAAGGTTGGGCAAGG	0.62	11712-2-pos-c	+	GTGCCGCACACGCACCATGA	AG	NG	2	Transversion
EDA	430575	NA	NA	chrX-68836332-68836332_11AsubC-430575-pos-c	+	GGCCCTCCACCTGCTGACGT	TG	NG	A	C	11	CTCCACCTGCTGA	CGTTGTGCTGCTACCT	16	AGGTAGCAGCACAACGTCAGCAGGTGGAG	0.62	430575-2-neg-c	-	CGAGCGCAACTCTAGGTAGC	AG	NG	2	Transversion
EDA	430575	NA	NA	chrX-68836332-68836332_6AsubC-430575-pos-c	+	TCCACCTGCTGACGTTGTGC	TG	NG	A	C	6	CCTGCTGACGTTG	TGCTGCTACCTAGAGT	16	ACTCTAGGTAGCAGCACAACGTCAGCAGG	0.62	430575-2-neg-c	-	CGAGCGCAACTCTAGGTAGC	AG	NG	2	Transversion
EDA	11041	NA	NA	chrX-68836335-68836335_14GsubC-11041-pos-c	+	GGCCCTCCACCTGCTGACGT	TG	NG	G	C	14	CTCCACCTGCTGA	CGTTGTGCTGCTACCT	16	AGGTAGCAGCACAACGTCAGCAGGTGGAG	0.62	11041-2-neg-c	-	CTCCGAGCGCAACTCTAGGT	AG	NG	2	Transversion
EDA	11041	NA	NA	chrX-68836335-68836335_9GsubC-11041-pos-c	+	TCCACCTGCTGACGTTGTGC	TG	NG	G	C	9	CCTGCTGACGTTG	TGCTGCTACCTAGAGT	16	ACTCTAGGTAGCAGCACAACGTCAGCAGG	0.62	11041-2-neg-c	-	CTCCGAGCGCAACTCTAGGT	AG	NG	2	Transversion
EDA	11041	NA	NA	chrX-68836335-68836335_2GsubC-11041-neg-c	-	CTCCGAGCGCAACTCTAGCT	AG	NG	G	C	2	TAGAGTTGCGCTC	ACGTTGTGCTGCTACC	16	ACGTTGTGCTGCTACCTAGAGTTGCGCTC	0.54	11041-1-pos-c	+	CTGACGTTGTGCTGCTACCT	AG	NG	1	Transversion
EDA	44191	65.3116	NA	chrX-68836481-68836481_15AsubC-44191-pos-c	+	AGCCCCATCACCAGTCACCT	TG	NG	A	C	15	CCATCACCAGTCA	CCTTGGGCAGCCGTCA	16	TGACGGCTGCCCAAGGTGACTGGTGATGG	0.54	44191-1-neg-c	-	ATGGCTGCTGCTTAGGTGAC	GG	NG	1	Transversion
EDA	44191	78.8381	NA	chrX-68836481-68836481_14AsubC-44191-pos-c	+	GCCCCATCACCAGTCACCTT	GG	NG	A	C	14	CATCACCAGTCAC	CTTGGGCAGCCGTCAC	16	GTGACGGCTGCCCAAGGTGACTGGTGATG	0.54	44191-1-neg-c	-	ATGGCTGCTGCTTAGGTGAC	GG	NG	1	Transversion
EDA	44191	NA	NA	chrX-68836481-68836481_13AsubC-44191-pos-c	+	CCCCATCACCAGTCACCTTG	GG	NG	A	C	13	ATCACCAGTCACC	TTGGGCAGCCGTCACC	16	GGTGACGGCTGCCCAAGGTGACTGGTGAT	0.54	44191-1-neg-c	-	ATGGCTGCTGCTTAGGTGAC	GG	NG	1	Transversion
EDA	44191	NA	NA	chrX-68836481-68836481_10AsubC-44191-pos-c	+	CATCACCAGTCACCTTGGGC	AG	NG	A	C	10	ACCAGTCACCTTG	GGCAGCCGTCACCTAA	16	TTAGGTGACGGCTGCCCAAGGTGACTGGT	0.54	44191-1-neg-c	-	ATGGCTGCTGCTTAGGTGAC	GG	NG	1	Transversion
EDA	44191	NA	NA	chrX-68836481-68836481_7AsubC-44191-pos-c	+	CACCAGTCACCTTGGGCAGC	CG	NG	A	C	7	AGTCACCTTGGGC	AGCCGTCACCTAAGCA	16	TGCTTAGGTGACGGCTGCCCAAGGTGACT	0.62	44191-1-neg-c	-	ATGGCTGCTGCTTAGGTGAC	GG	NG	1	Transversion
EDA	44192	NA	NA	chrX-68836499-68836499_13AsubT-44192-pos-c	+	TGGGCAGCCGTCACCTAAGC	AG	NG	A	T	13	CAGCCGTCACCTA	AGCAGCAGCCATTGGA	16	TCCAATGGCTGCTGCTTAGGTGACGGCTG	0.62	44192-1-neg-c	-	CGGCTTCTCCCGGTTCCAAT	GG	NG	1	Transversion
EDA	44192	NA	NA	chrX-68836499-68836499_10AsubT-44192-pos-c	+	GCAGCCGTCACCTAAGCAGC	AG	NG	A	T	10	CCGTCACCTAAGC	AGCAGCCATTGGAACC	16	GGTTCCAATGGCTGCTGCTTAGGTGACGG	0.62	44192-1-neg-c	-	CGGCTTCTCCCGGTTCCAAT	GG	NG	1	Transversion
EDA	44192	71.7048	NA	chrX-68836499-68836499_4AsubT-44192-pos-c	+	GTCACCTAAGCAGCAGCCAT	AG	NG	A	T	4	CCTAAGCAGCAGC	CATTGGAACCGGGAGA	16	TCTCCCGGTTCCAATGGCTGCTGCTTAGG	0.62	44192-1-neg-c	-	CGGCTTCTCCCGGTTCCAAT	GG	NG	1	Transversion
EDA	44192	NA	NA	chrX-68836499-68836499_3AsubT-44192-pos-c	+	TCACCTAAGCAGCAGCCATA	GG	NG	A	T	3	CTAAGCAGCAGCC	ATTGGAACCGGGAGAA	16	TTCTCCCGGTTCCAATGGCTGCTGCTTAG	0.62	44192-1-neg-c	-	CGGCTTCTCCCGGTTCCAAT	GG	NG	1	Transversion
EDA	44192	67.072	NA	chrX-68836499-68836499_2AsubT-44192-neg-c	-	GCGGCTTCTCCCGGTTCCTA	TG	NG	A	T	2	GAACCGGGAGAAG	TAAGCAGCAGCCATTG	16	TAAGCAGCAGCCATTGGAACCGGGAGAAG	0.62	44192-3-pos-c	+	TCACCTAAGCAGCAGCCATT	GG	NG	3	Transversion
EDA	44192	NA	NA	chrX-68836499-68836499_10AsubT-44192-neg-c	-	AGTGGAGTGCGGCTTCTCCC	GG	NG	A	T	10	AGAAGCCGCACTC	AGCCATTGGAACCGGG	16	AGCCATTGGAACCGGGAGAAGCCGCACTC	0.62	44192-3-pos-c	+	TCACCTAAGCAGCAGCCATT	GG	NG	3	Transversion
EDA	179360	35.3458	84.4925	chrX-68836550-68836550_14GsubT-179360-pos-c	+	TCCACTCTGACTCCCAGGAC	GG	NG	G	T	14	CTCTGACTCCCAG	GACGGGCACCAGGTGA	16	TCACCTGGTGCCCGTCCTGGGAGTCAGAG	0.62	179360-1-neg-c	-	CCCCTACTAGGTGACTCACC	TG	NG	1	Transversion
EDA	179360	49.3585	NA	chrX-68836550-68836550_1GsubT-179360-neg-c	-	CCCCTACTAGGTGACTCCCC	TG	NG	G	T	1	GAGTCACCTAGTA	AGGACGGGCACCAGGT	16	AGGACGGGCACCAGGTGAGTCACCTAGTA	0.46	179360-2-pos-c	+	CCCAGGACGGGCACCAGGTG	AG	NG	2	Transversion
EDA	179127	NA	NA	chrX-69176954-69176954_11CsubA-179127-neg-c	-	ATCTGCTCCTTCATTGCTTT	TG	NG	C	A	11	GCAATGAAGGAGC	AATAAAAGAAGCAAAA	16	AATAAAAGAAGCAAAAGCAATGAAGGAGC	0.54	179127-3-pos-c	+	GGCGTGTTCGCCGCAATAAA	AG	NG	3	Transversion
EDA	458660	49.1957	NA	chrX-69247808-69247808_14TsubG-458660-pos-c	+	CCAGGAATTCCAGGGATTCC	TG	NG	T	G	14	GAATTCCAGGGAT	TCCTGGAATTCCAGGA	16	TCCTGGAATTCCAGGAATCCCTGGAATTC	0.46	458660-2-neg-c	-	GTCCCATAACAGTTGTTCCT	GG	NG	2	Transversion
EDA	458660	NA	NA	chrX-69247808-69247808_13TsubG-458660-pos-c	+	CAGGAATTCCAGGGATTCCT	GG	NG	T	G	13	AATTCCAGGGATT	CCTGGAATTCCAGGAA	16	TTCCTGGAATTCCAGGAATCCCTGGAATT	0.38	458660-2-neg-c	-	GTCCCATAACAGTTGTTCCT	GG	NG	2	Transversion
EDA	458660	NA	NA	chrX-69247808-69247808_4TsubG-458660-pos-c	+	CAGGGATTCCTGGAATTCCA	TG	NG	T	G	4	GATTCCTGGAATT	CCAGGAACAACTGTTA	16	TAACAGTTGTTCCTGGAATTCCAGGAATC	0.38	458660-2-neg-c	-	GTCCCATAACAGTTGTTCCT	GG	NG	2	Transversion
EDA	11039	NA	NA	chrX-69247851-69247851_14CsubG-11039-pos-c	+	TGGGACCACCTGGTCCTCCA	GG	NG	C	G	14	ACCACCTGGTCCT	CCAGGTCCTCCTGGTC	16	GACCAGGAGGACCTGGAGGACCAGGTGGT	0.62	11039-1-neg-c	-	CAGGGGGTCCTTGAGGACCA	GG	NG	1	Transversion
EDA	253053	72.6334	NA	chrX-69250353-69250353_12AsubC-253053-pos-c	+	GTGGTGCATCTACAGGGCCA	AG	NG	A	C	12	TGCATCTACAGGG	CCAAGGGTCAGCAATT	16	AATTGCTGACCCTTGGCCCTGTAGATGCA	0.54	253053-2-neg-c	-	CCATTCTTGACTTGAATTGC	TG	NG	2	Transversion
EDA	253053	81.7864	NA	chrX-69250353-69250353_11AsubC-253053-pos-c	+	TGGTGCATCTACAGGGCCAA	GG	NG	A	C	11	GCATCTACAGGGC	CAAGGGTCAGCAATTC	16	GAATTGCTGACCCTTGGCCCTGTAGATGC	0.62	253053-2-neg-c	-	CCATTCTTGACTTGAATTGC	TG	NG	2	Transversion
EDA	253053	NA	NA	chrX-69250353-69250353_10AsubC-253053-pos-c	+	GGTGCATCTACAGGGCCAAG	GG	NG	A	C	10	CATCTACAGGGCC	AAGGGTCAGCAATTCA	16	TGAATTGCTGACCCTTGGCCCTGTAGATG	0.62	253053-2-neg-c	-	CCATTCTTGACTTGAATTGC	TG	NG	2	Transversion
EDA	253053	NA	NA	chrX-69250353-69250353_6AsubC-253053-pos-c	+	CATCTACAGGGCCAAGGGTC	AG	NG	A	C	6	TACAGGGCCAAGG	GTCAGCAATTCAAGTC	16	GACTTGAATTGCTGACCCTTGGCCCTGTA	0.62	253053-2-neg-c	-	CCATTCTTGACTTGAATTGC	TG	NG	2	Transversion
EDA	429747	NA	NA	chrX-69253376-69253376_15TsubG-429747-neg-c	-	AGAAGAGTTAGGCCTAAGAC	CG	NG	T	G	15	TTAGGCCTAACTC	AGAAGTGAGTACGGTC	16	AGAAGTGAGTACGGTCTTAGGCCTAACTC	0.46	429747-2-pos-c	+	TTCATCTATAGTCAGGTAGA	AG	NG	2	Transversion
EDA	228339	70.2674	NA	chrX-69255243-69255243_5GsubT-228339-pos-c	+	CTTCACTGACTTTGCCAGCT	AG	NG	G	T	5	ACTGACTTTGCCA	GCTATGAGGTGGTGGT	16	ACCACCACCTCATAGCTGGCAAAGTCAGT	0.46	228339-2-neg-c	-	CTCATCCACCACCACCTCAT	AG	NG	2	Transversion
EDA	228339	64.7757	NA	chrX-69255243-69255243_2GsubT-228339-pos-c	+	CACTGACTTTGCCAGCTAGG	AG	NG	G	T	2	GACTTTGCCAGCT	ATGAGGTGGTGGTGGA	16	TCCACCACCACCTCATAGCTGGCAAAGTC	0.54	228339-2-neg-c	-	CTCATCCACCACCACCTCAT	AG	NG	2	Transversion
EDA	228339	NA	NA	chrX-69255243-69255243_1GsubT-228339-pos-c	+	ACTGACTTTGCCAGCTAGGA	GG	NG	G	T	1	ACTTTGCCAGCTA	TGAGGTGGTGGTGGAT	16	ATCCACCACCACCTCATAGCTGGCAAAGT	0.46	228339-2-neg-c	-	CTCATCCACCACCACCTCAT	AG	NG	2	Transversion
EDA	228339	NA	76.3991	chrX-69255243-69255243_2GsubT-228339-neg-c	-	CTCATCCACCACCACCTCCT	AG	NG	G	T	2	AGGTGGTGGTGGA	GACTTTGCCAGCTATG	16	GACTTTGCCAGCTATGAGGTGGTGGTGGA	0.62	228339-2-pos-c	+	CACTGACTTTGCCAGCTATG	AG	NG	2	Transversion
EDA	44216	59.5729	NA	chrX-69255244-69255244_3TsubG-44216-pos-c	+	CACTGACTTTGCCAGCTATT	AG	NG	T	G	3	GACTTTGCCAGCT	ATGAGGTGGTGGTGGA	16	TCCACCACCACCTCATAGCTGGCAAAGTC	0.54	44216-1-neg-c	-	CTCATCCACCACCACCTCAT	AG	NG	1	Transversion
EDA	44216	NA	NA	chrX-69255244-69255244_2TsubG-44216-pos-c	+	ACTGACTTTGCCAGCTATTA	GG	NG	T	G	2	ACTTTGCCAGCTA	TGAGGTGGTGGTGGAT	16	ATCCACCACCACCTCATAGCTGGCAAAGT	0.46	44216-1-neg-c	-	CTCATCCACCACCACCTCAT	AG	NG	1	Transversion
EDA	44216	NA	76.3991	chrX-69255244-69255244_1TsubG-44216-neg-c	-	CTCATCCACCACCACCTAAT	AG	NG	T	G	1	AGGTGGTGGTGGA	GACTTTGCCAGCTATG	16	GACTTTGCCAGCTATGAGGTGGTGGTGGA	0.62	44216-3-pos-c	+	CACTGACTTTGCCAGCTATG	AG	NG	3	Transversion
EDA	11045	53.0936	89.9531	chrX-69255355-69255355_6GsubC-11045-pos-c	+	CGTCTGCCTCCTCAAGGCCC	GG	NG	G	C	6	TGCCTCCTCAAGG	CCCGGCAGAAGATCGC	16	GCGATCTTCTGCCGGGCCTTGAGGAGGCA	0.62	11045-1-neg-c	-	CTTGACGGCGATCTTCTGCC	GG	NG	1	Transversion
EDA	11045	64.4759	NA	chrX-69255355-69255355_2GsubC-11045-neg-c	-	TCTTGACGGCGATCTTCTCC	CG	NG	G	C	2	GAAGATCGCCGTC	TCCTCAAGGCCCGGCA	16	TCCTCAAGGCCCGGCAGAAGATCGCCGTC	0.62	11045-3-pos-c	+	CTGCCTCCTCAAGGCCCGGC	AG	NG	3	Transversion
EDA	11045	NA	NA	chrX-69255355-69255355_15GsubC-11045-neg-c	-	TCAGCGTGCACCATCTTGAC	GG	NG	G	C	15	AAGATGGTGCACG	GCAGAAGATCGCCGTC	16	GCAGAAGATCGCCGTCAAGATGGTGCACG	0.54	11045-3-pos-c	+	CTGCCTCCTCAAGGCCCGGC	AG	NG	3	Transversion
ARR3	478824	83.1158	76.7605	chrX-69498479-69498479_7AsubC-478824-pos-c	+	TAAGCATGAAGATACCAACC	TG	NG	A	C	7	CATGAAGATACCA	ACCTGGCCTCTAGCAC	16	GTGCTAGAGGCCAGGTTGGTATCTTCATG	0.38	478824-1-neg-c	-	CTTACATTGTGCTAGAGGCC	AG	NG	1	Transversion
DLG3	521239	NA	NA	chrX-69665402-69665402_9AsubT-521239-neg-c	-	CCCCTCCGCTGGTCCATACC	TG	NG	A	T	9	ATGGACCAGCGGA	ACTGGTATGAGCAGGT	16	ACTGGTATGAGCAGGTATGGACCAGCGGA	0.62	521239-2-pos-c	+	TACCAACCGGGACTGGTATG	AG	NG	2	Transversion
DLG3	127193	NA	NA	chrX-69665409-69665409_15CsubG-127193-pos-c	+	CACCTGTACCAACCGGGACT	GG	NG	C	G	15	TGTACCAACCGGG	ACTGGTATGAGCAGGT	16	ACCTGCTCATACCAGTCCCGGTTGGTACA	0.62	127193-2-neg-c	-	CCCCTCCGCTGGTCCATACC	TG	NG	2	Transversion
DLG3	127193	NA	NA	chrX-69665409-69665409_9CsubG-127193-pos-c	+	TACCAACCGGGACTGGTATG	AG	NG	C	G	9	AACCGGGACTGGT	ATGAGCAGGTATGGAC	16	GTCCATACCTGCTCATACCAGTCCCGGTT	0.62	127193-2-neg-c	-	CCCCTCCGCTGGTCCATACC	TG	NG	2	Transversion
DLG3	127193	NA	72.4516	chrX-69665409-69665409_2CsubG-127193-neg-c	-	CCCCTCCGCTGGTCCATAGC	TG	NG	C	G	2	ATGGACCAGCGGA	ACTGGTATGAGCAGGT	16	ACTGGTATGAGCAGGTATGGACCAGCGGA	0.62	127193-1-pos-c	+	GGGACTGGTATGAGCAGGTA	TG	NG	1	Transversion
DLG3	127194	NA	NA	chrX-69670634-69670634_8CsubG-127194-pos-c	+	ACGCTCCCCCTGACTACGCC	AG	NG	C	G	8	TCCCCCTGACTAC	GCCAGCAGTACGTACT	16	AGTACGTACTGCTGGCGTAGTCAGGGGGA	0.62	127194-3-neg-c	-	AGGGGCTGATGAGTACGTAC	TG	NG	3	Transversion
DLG3	127194	NA	NA	chrX-69670634-69670634_1CsubG-127194-pos-c	+	CCCTGACTACGCCAGCACTA	CG	NG	C	G	1	GACTACGCCAGCA	GTACGTACTCATCAGC	16	GCTGATGAGTACGTACTGCTGGCGTAGTC	0.62	127194-3-neg-c	-	AGGGGCTGATGAGTACGTAC	TG	NG	3	Transversion
DLG3	127194	NA	NA	chrX-69670634-69670634_3CsubG-127194-neg-c	-	AGGGGCTGATGAGTACGTAG	TG	NG	C	G	3	CGTACTCATCAGC	GACTACGCCAGCAGTA	16	GACTACGCCAGCAGTACGTACTCATCAGC	0.54	127194-1-pos-c	+	CCCTGACTACGCCAGCAGTA	CG	NG	1	Transversion
DLG3	29943	NA	83.3972	chrX-69674134-69674134_15GsubC-29943-pos-c	+	GCTGCAGCTGCTCTGAAACG	GG	NG	G	C	15	CAGCTGCTCTGAA	ACGGGCCGGCCAGTCA	16	TGACTGGCCGGCCCGTTTCAGAGCAGCTG	0.54	29943-1-neg-c	-	GGGCCACAATGGTGACTGAC	TG	NG	1	Transversion
DLG3	29943	86.0176	83.3972	chrX-69674134-69674134_12GsubC-29943-pos-c	+	GCAGCTGCTCTGAAACGGGC	CG	NG	G	C	12	CTGCTCTGAAACG	GGCCGGCCAGTCAGTC	16	GACTGACTGGCCGGCCCGTTTCAGAGCAG	0.54	29943-1-neg-c	-	GGGCCACAATGGTGACTGAC	TG	NG	1	Transversion
DLG3	29943	NA	83.3972	chrX-69674134-69674134_11GsubC-29943-pos-c	+	CAGCTGCTCTGAAACGGGCC	GG	NG	G	C	11	TGCTCTGAAACGG	GCCGGCCAGTCAGTCA	16	TGACTGACTGGCCGGCCCGTTTCAGAGCA	0.54	29943-1-neg-c	-	GGGCCACAATGGTGACTGAC	TG	NG	1	Transversion
DLG3	29943	68.7639	NA	chrX-69674134-69674134_1GsubC-29943-neg-c	-	GGGCCACAATGGTGACTCAC	TG	NG	G	C	1	AGTCACCATTGTG	AACGGGCCGGCCAGTC	16	AACGGGCCGGCCAGTCAGTCACCATTGTG	0.46	29943-3-pos-c	+	CTGAAACGGGCCGGCCAGTC	AG	NG	3	Transversion
DLG3	29943	NA	NA	chrX-69674134-69674134_9GsubC-29943-neg-c	-	TCTGTACTGGGCCACAATGG	TG	NG	G	C	9	TTGTGGCCCAGTA	GGCCAGTCAGTCACCA	16	GGCCAGTCAGTCACCATTGTGGCCCAGTA	0.54	29943-3-pos-c	+	CTGAAACGGGCCGGCCAGTC	AG	NG	3	Transversion
DLG3	166996	NA	NA	chrX-69720772-69720772_14GsubT-166996-pos-c	+	TGGCAGGGAAATGAACCGAA	GG	NG	G	T	14	AGGGAAATGAACC	GAAGGCAGACATATGA	16	TCATATGTCTGCCTTCGGTTCATTTCCCT	0.46	166996-1-neg-c	-	ATCTTATTTGCTTGTTCATA	TG	NG	1	Transversion
DLG3	166996	NA	NA	chrX-69720772-69720772_11GsubT-166996-pos-c	+	CAGGGAAATGAACCGAAGGC	AG	NG	G	T	11	GAAATGAACCGAA	GGCAGACATATGAACA	16	TGTTCATATGTCTGCCTTCGGTTCATTTC	0.38	166996-1-neg-c	-	ATCTTATTTGCTTGTTCATA	TG	NG	1	Transversion
DLG3	166996	76.1192	NA	chrX-69720772-69720772_5GsubT-166996-pos-c	+	AATGAACCGAAGGCAGACAT	AG	NG	G	T	5	AACCGAAGGCAGA	CATATGAACAAGCAAA	16	TTTGCTTGTTCATATGTCTGCCTTCGGTT	0.54	166996-1-neg-c	-	ATCTTATTTGCTTGTTCATA	TG	NG	1	Transversion
DLG3	166996	NA	NA	chrX-69720772-69720772_4GsubT-166996-pos-c	+	ATGAACCGAAGGCAGACATA	GG	NG	G	T	4	ACCGAAGGCAGAC	ATATGAACAAGCAAAT	16	ATTTGCTTGTTCATATGTCTGCCTTCGGT	0.62	166996-1-neg-c	-	ATCTTATTTGCTTGTTCATA	TG	NG	1	Transversion
IL2RG	10023	NA	NA	chrX-70328173-70328173_12TsubA-10023-pos-c	+	TTCAGTAACAAGATCCTCTA	GG	NG	T	A	12	GTAACAAGATCCT	CTAGGTTCTTCAGGGT	16	ACCCTGAAGAACCTAGAGGATCTTGTTAC	0.38	10023-1-neg-c	-	GCCCCGAATTCCCACCCTGA	AG	NG	1	Transversion
IL2RG	10023	78.8456	NA	chrX-70328173-70328173_4TsubA-10023-pos-c	+	CAAGATCCTCTAGGTTCTTC	TG	NG	T	A	4	ATCCTCTAGGTTC	TTCAGGGTGGGAATTC	16	GAATTCCCACCCTGAAGAACCTAGAGGAT	0.46	10023-1-neg-c	-	GCCCCGAATTCCCACCCTGA	AG	NG	1	Transversion
IL2RG	10023	NA	71.7518	chrX-70328173-70328173_1TsubA-10023-neg-c	-	GCCCCGAATTCCCACCCAGA	AG	NG	T	A	1	GGGTGGGAATTCG	TCCTCTAGGTTCTTCA	16	TCCTCTAGGTTCTTCAGGGTGGGAATTCG	0.62	10023-3-pos-c	+	AAGATCCTCTAGGTTCTTCA	GG	NG	3	Transversion
IL2RG	10023	NA	71.7518	chrX-70328173-70328173_4TsubA-10023-neg-c	-	GATGCCCCGAATTCCCACCC	AG	NG	T	A	4	TGGGAATTCGGGG	TCTAGGTTCTTCAGGG	16	TCTAGGTTCTTCAGGGTGGGAATTCGGGG	0.62	10023-3-pos-c	+	AAGATCCTCTAGGTTCTTCA	GG	NG	3	Transversion
IL2RG	463382	63.6127	NA	chrX-70329233-70329233_1CsubG-463382-neg-c	-	TCTCCTCAAGGAACAATGAG	TG	NG	C	G	1	ATTGTTCCTTGAG	TGTCTATAATCCACTG	16	TGTCTATAATCCACTGATTGTTCCTTGAG	0.38	463382-1-pos-c	+	TATGTCTATAATCCACTGAT	TG	NG	1	Transversion
IL2RG	463382	NA	NA	chrX-70329233-70329233_3CsubG-463382-neg-c	-	TTTCTCCTCAAGGAACAATG	AG	NG	C	G	3	TGTTCCTTGAGGA	TCTATAATCCACTGAT	16	TCTATAATCCACTGATTGTTCCTTGAGGA	0.46	463382-1-pos-c	+	TATGTCTATAATCCACTGAT	TG	NG	1	Transversion
IL2RG	463382	NA	NA	chrX-70329233-70329233_5CsubG-463382-neg-c	-	TCTTTCTCCTCAAGGAACAA	TG	NG	C	G	5	TTCCTTGAGGAGA	TATAATCCACTGATTG	16	TATAATCCACTGATTGTTCCTTGAGGAGA	0.46	463382-1-pos-c	+	TATGTCTATAATCCACTGAT	TG	NG	1	Transversion
IL2RG	463382	36.126	NA	chrX-70329233-70329233_13CsubG-463382-neg-c	-	CCTCATCCTCTTTCTCCTCA	AG	NG	C	G	13	GGAGAAAGAGGAT	ACTGATTGTTCCTTGA	16	ACTGATTGTTCCTTGAGGAGAAAGAGGAT	0.46	463382-1-pos-c	+	TATGTCTATAATCCACTGAT	TG	NG	1	Transversion
IL2RG	624584	NA	66.6493	chrX-70330145-70330145_4CsubA-624584-neg-c	-	ATATGCACACATATCTCCAG	GG	NG	C	A	4	GAGATATGTGTGC	GCCCAGGGGATCACTG	16	GCCCAGGGGATCACTGGAGATATGTGTGC	0.46	624584-2-pos-c	+	TCTGGAGCCCAGGGGATCAC	TG	NG	2	Transversion
IL2RG	488696	NA	NA	chrX-70330527-70330527_3TsubG-488696-neg-c	-	TCCTCTAGGTACAAGAACTA	GG	NG	T	G	3	TTCTTGTACCTAG	TTTATCATTATCCGAG	16	TTTATCATTATCCGAGTTCTTGTACCTAG	0.38	488696-3-pos-c	+	CTGGACTTTATCATTATCCG	AG	NG	3	Transversion
IL2RG	488696	80.3452	NA	chrX-70330527-70330527_4TsubG-488696-neg-c	-	CTCCTCTAGGTACAAGAACT	AG	NG	T	G	4	TCTTGTACCTAGA	TTATCATTATCCGAGT	16	TTATCATTATCCGAGTTCTTGTACCTAGA	0.38	488696-3-pos-c	+	CTGGACTTTATCATTATCCG	AG	NG	3	Transversion
IL2RG	488696	NA	NA	chrX-70330527-70330527_10TsubG-488696-neg-c	-	ACCTTTCTCCTCTAGGTACA	AG	NG	T	G	10	ACCTAGAGGAGAA	TTATCCGAGTTCTTGT	16	TTATCCGAGTTCTTGTACCTAGAGGAGAA	0.46	488696-3-pos-c	+	CTGGACTTTATCATTATCCG	AG	NG	3	Transversion
IL2RG	36384	NA	NA	chrX-70330539-70330539_4AsubC-36384-neg-c	-	CTTCCAACCTTTCTCCTCTA	TG	NG	A	C	4	AGGAGAAAGGTTG	GAGTTCTTGTACCTAG	16	GAGTTCTTGTACCTAGAGGAGAAAGGTTG	0.46	36384-2-pos-c	+	TTATCCGAGTTCTTGTACCT	AG	NG	2	Transversion
IL2RG	463378	NA	NA	chrX-70331290-70331290_15AsubC-463378-pos-c	+	GTCCCAGATTTCCCACCAGC	TG	NG	A	C	15	CAGATTTCCCACC	AGCTGTGGTGTCTTCA	16	TGAAGACACCACAGCTGGTGGGAAATCTG	0.54	463378-2-neg-c	-	CTGACGCCCAATGGGAATGA	AG	NG	2	Transversion
IL2RG	463378	65.1641	NA	chrX-70331290-70331290_13AsubC-463378-pos-c	+	CCCAGATTTCCCACCAGCTG	TG	NG	A	C	13	GATTTCCCACCAG	CTGTGGTGTCTTCATT	16	AATGAAGACACCACAGCTGGTGGGAAATC	0.54	463378-2-neg-c	-	CTGACGCCCAATGGGAATGA	AG	NG	2	Transversion
IL2RG	463378	NA	NA	chrX-70331290-70331290_12AsubC-463378-pos-c	+	CCAGATTTCCCACCAGCTGT	GG	NG	A	C	12	ATTTCCCACCAGC	TGTGGTGTCTTCATTC	16	GAATGAAGACACCACAGCTGGTGGGAAAT	0.54	463378-2-neg-c	-	CTGACGCCCAATGGGAATGA	AG	NG	2	Transversion
IL2RG	463378	NA	NA	chrX-70331290-70331290_10AsubC-463378-pos-c	+	AGATTTCCCACCAGCTGTGG	TG	NG	A	C	10	TTCCCACCAGCTG	TGGTGTCTTCATTCCC	16	GGGAATGAAGACACCACAGCTGGTGGGAA	0.62	463378-2-neg-c	-	CTGACGCCCAATGGGAATGA	AG	NG	2	Transversion
GJB1	10439	NA	NA	chrX-70443594-70443594_4TsubG-10439-neg-c	-	GGCAGTAGAATGCCGGTTCA	AG	NG	T	G	4	ACCGGCATTCTAC	TTGCTCAGTGGCGTGA	16	TTGCTCAGTGGCGTGAACCGGCATTCTAC	0.54	10439-3-pos-c	+	GTACACCTTGCTCAGTGGCG	TG	NG	3	Transversion
GJB1	10439	NA	NA	chrX-70443594-70443594_10TsubG-10439-neg-c	-	GCCAATGGCAGTAGAATGCC	GG	NG	T	G	10	ATTCTACTGCCAT	AGTGGCGTGAACCGGC	16	AGTGGCGTGAACCGGCATTCTACTGCCAT	0.38	10439-3-pos-c	+	GTACACCTTGCTCAGTGGCG	TG	NG	3	Transversion
GJB1	10439	81.9995	NA	chrX-70443594-70443594_11TsubG-10439-neg-c	-	GGCCAATGGCAGTAGAATGC	CG	NG	T	G	11	TTCTACTGCCATT	GTGGCGTGAACCGGCA	16	GTGGCGTGAACCGGCATTCTACTGCCATT	0.38	10439-3-pos-c	+	GTACACCTTGCTCAGTGGCG	TG	NG	3	Transversion
GJB1	10439	NA	NA	chrX-70443594-70443594_14TsubG-10439-neg-c	-	CTCGGCCAATGGCAGTAGAA	TG	NG	T	G	14	TACTGCCATTGGC	GCGTGAACCGGCATTC	16	GCGTGAACCGGCATTCTACTGCCATTGGC	0.54	10439-3-pos-c	+	GTACACCTTGCTCAGTGGCG	TG	NG	3	Transversion
GJB1	477604	91.9336	NA	chrX-70443634-70443634_11GsubC-477604-pos-c	+	CTACTGCCATTGGCCGAGTA	TG	NG	G	C	11	TGCCATTGGCCGA	GTATGGCTCTCGGTCA	16	TGACCGAGAGCCATACTCGGCCAATGGCA	0.62	477604-1-neg-c	-	TGAAGATGAAGATGACCGAG	AG	NG	1	Transversion
GJB1	477604	91.7073	NA	chrX-70443634-70443634_5GsubC-477604-pos-c	+	CCATTGGCCGAGTATGGCTC	TG	NG	G	C	5	TGGCCGAGTATGG	CTCTCGGTCATCTTCA	16	TGAAGATGACCGAGAGCCATACTCGGCCA	0.62	477604-1-neg-c	-	TGAAGATGAAGATGACCGAG	AG	NG	1	Transversion
GJB1	477604	NA	NA	chrX-70443634-70443634_3GsubC-477604-pos-c	+	ATTGGCCGAGTATGGCTCTG	GG	NG	G	C	3	GCCGAGTATGGCT	CTCGGTCATCTTCATC	16	GATGAAGATGACCGAGAGCCATACTCGGC	0.62	477604-1-neg-c	-	TGAAGATGAAGATGACCGAG	AG	NG	1	Transversion
GJB1	477604	NA	NA	chrX-70443634-70443634_1GsubC-477604-neg-c	-	TGAAGATGAAGATGACCCAG	AG	NG	G	C	1	GGTCATCTTCATC	GCCGAGTATGGCTCTC	16	GCCGAGTATGGCTCTCGGTCATCTTCATC	0.46	477604-3-pos-c	+	ATTGGCCGAGTATGGCTCTC	GG	NG	3	Transversion
GJB1	477604	NA	NA	chrX-70443634-70443634_15GsubC-477604-neg-c	-	CAGCACCATGATTCTGAAGA	TG	NG	G	C	15	TCAGAATCATGGT	TCGGTCATCTTCATCT	16	TCGGTCATCTTCATCTTCAGAATCATGGT	0.38	477604-3-pos-c	+	ATTGGCCGAGTATGGCTCTC	GG	NG	3	Transversion
GJB1	215983	NA	NA	chrX-70443640-70443640_9AsubT-215983-pos-c	+	ATTGGCCGAGTATGGCTCTC	GG	NG	A	T	9	GCCGAGTATGGCT	CTCGGTCATCTTCATC	16	GATGAAGATGACCGAGAGCCATACTCGGC	0.62	215983-3-neg-c	-	CATGATTCTGAAGATGAAGA	TG	NG	3	Transversion
GJB1	10436	NA	NA	chrX-70443646-70443646_15AsubT-10436-pos-c	+	ATTGGCCGAGTATGGCTCTC	GG	NG	A	T	15	GCCGAGTATGGCT	CTCGGTCATCTTCATC	16	GATGAAGATGACCGAGAGCCATACTCGGC	0.62	10436-3-neg-c	-	CAGCACCATGATTCTGAAGA	TG	NG	3	Transversion
GJB1	374173	NA	NA	chrX-70443666-70443666_6TsubG-374173-pos-c	+	CATCTTCAGAATCATGGTGC	TG	NG	T	G	6	TTCAGAATCATGG	TGCTGGTGGTGGCTGC	16	GCAGCCACCACCAGCACCATGATTCTGAA	0.38	374173-2-neg-c	-	CACTCTCTGCAGCCACCACC	AG	NG	2	Transversion
GJB1	374173	52.9996	NA	chrX-70443666-70443666_3TsubG-374173-pos-c	+	CTTCAGAATCATGGTGCTGT	TG	NG	T	G	3	AGAATCATGGTGC	TGGTGGTGGCTGCAGA	16	TCTGCAGCCACCACCAGCACCATGATTCT	0.46	374173-2-neg-c	-	CACTCTCTGCAGCCACCACC	AG	NG	2	Transversion
GJB1	374173	NA	64.0666	chrX-70443666-70443666_12TsubG-374173-neg-c	-	TCACCCCACACACTCTCTGC	AG	NG	T	G	12	GAGAGTGTGTGGG	GCTGGTGGTGGCTGCA	16	GCTGGTGGTGGCTGCAGAGAGTGTGTGGG	0.62	374173-3-pos-c	+	CTTCAGAATCATGGTGCTGG	TG	NG	3	Transversion
GJB1	374173	NA	64.0666	chrX-70443666-70443666_15TsubG-374173-neg-c	-	TCATCACCCCACACACTCTC	TG	NG	T	G	15	AGTGTGTGGGGTG	GGTGGTGGCTGCAGAG	16	GGTGGTGGCTGCAGAGAGTGTGTGGGGTG	0.62	374173-3-pos-c	+	CTTCAGAATCATGGTGCTGG	TG	NG	3	Transversion
GJB1	237122	NA	NA	chrX-70443765-70443765_5GsubC-237122-pos-c	+	GTTTGCTATGACCAATTCTT	CG	NG	G	C	5	GCTATGACCAATT	CTTCCCCATCTCCCAT	16	ATGGGAGATGGGGAAGAATTGGTCATAGC	0.38	237122-1-neg-c	-	CCGCACATGGGAGATGGGGA	AG	NG	1	Transversion
GJB1	155724	NA	51.8209	chrX-70443816-70443816_14GsubC-155724-pos-c	+	TGGTCCCTGCAGCTCATCCT	AG	NG	G	C	14	CCCTGCAGCTCAT	CCTAGTTTCCACCCCA	16	TGGGGTGGAAACTAGGATGAGCTGCAGGG	0.62	155724-1-neg-c	-	GGCCACGAGGAGAGCTGGGG	TG	NG	1	Transversion
GJB1	155724	NA	51.8209	chrX-70443816-70443816_5GsubC-155724-pos-c	+	CAGCTCATCCTAGTTTCCAC	CG	NG	G	C	5	TCATCCTAGTTTC	CACCCCAGCTCTCCTC	16	GAGGAGAGCTGGGGTGGAAACTAGGATGA	0.38	155724-1-neg-c	-	GGCCACGAGGAGAGCTGGGG	TG	NG	1	Transversion
GJB1	155724	66.6481	NA	chrX-70443816-70443816_1GsubC-155724-neg-c	-	GGCCACGAGGAGAGCTGCGG	TG	NG	G	C	1	CAGCTCTCCTCGT	ATCCTAGTTTCCACCC	16	ATCCTAGTTTCCACCCCAGCTCTCCTCGT	0.62	155724-2-pos-c	+	CTCATCCTAGTTTCCACCCC	AG	NG	2	Transversion
GJB1	155724	NA	NA	chrX-70443816-70443816_13GsubC-155724-neg-c	-	AGCCACGTGCATGGCCACGA	GG	NG	G	C	13	TGGCCATGCACGT	ACCCCAGCTCTCCTCG	16	ACCCCAGCTCTCCTCGTGGCCATGCACGT	0.62	155724-2-pos-c	+	CTCATCCTAGTTTCCACCCC	AG	NG	2	Transversion
GJB1	245724	NA	NA	chrX-70443839-70443839_1AsubC-245724-pos-c	+	CTCCTCGTGGCCATGCAAGT	GG	NG	A	C	1	TCGTGGCCATGCA	CGTGGCTCACCAGCAA	16	TTGCTGGTGAGCCACGTGCATGGCCACGA	0.62	245724-3-neg-c	-	TGTGTTGCTGGTGAGCCACG	TG	NG	3	Transversion
GJB1	245724	NA	83.7784	chrX-70443839-70443839_3AsubC-245724-neg-c	-	TGTGTTGCTGGTGAGCCACT	TG	NG	A	C	3	GGCTCACCAGCAA	TCGTGGCCATGCACGT	16	TCGTGGCCATGCACGTGGCTCACCAGCAA	0.62	245724-2-pos-c	+	TCTCCTCGTGGCCATGCACG	TG	NG	2	Transversion
GJB1	245724	NA	83.7784	chrX-70443839-70443839_12AsubC-245724-neg-c	-	TCTTCTCTATGTGTTGCTGG	TG	NG	A	C	12	GCAACACATAGAG	TGCACGTGGCTCACCA	16	TGCACGTGGCTCACCAGCAACACATAGAG	0.46	245724-2-pos-c	+	TCTCCTCGTGGCCATGCACG	TG	NG	2	Transversion
GJB1	234612	67.4403	NA	chrX-70444113-70444113_13TsubG-234612-neg-c	-	TAGCATGAAGACGGTGAAGA	CG	NG	T	G	13	TCACCGTCTTCAT	ACCGAGAAAACCGTCT	16	ACCGAGAAAACCGTCTTCACCGTCTTCAT	0.46	234612-3-pos-c	+	CTTCGTGTCCCGCCCCACCG	AG	NG	3	Transversion
GJB1	219704	NA	NA	chrX-70444201-70444201_3CsubG-219704-pos-c	+	GTGGTGTACCTCATCATCCC	GG	NG	C	G	3	TGTACCTCATCAT	CCGGGCCTGTGCCCGC	16	GCGGGCACAGGCCCGGATGATGAGGTACA	0.38	219704-3-neg-c	-	GGCTCGGCGGGCACAGGCCC	GG	NG	3	Transversion
NONO	235099	NA	66.1472	chrX-70518359-70518359_12TsubG-235099-neg-c	-	TCAGAGCCATTAACCTCCTA	AG	NG	T	G	12	GAGGTTAATGGCT	GGAGGTAAGGACTTAG	16	GGAGGTAAGGACTTAGGAGGTTAATGGCT	0.46	235099-1-pos-c	+	TCAGATGGCTATGGGAGGTA	AG	NG	1	Transversion
TAF1	219118	50.5921	NA	chrX-70612503-70612503_14CsubG-219118-pos-c	+	AAGTGTCTGCTAGAGGTGAC	TG	NG	C	G	14	GTCTGCTAGAGGT	GACTGGGGTGGCAGAT	16	ATCTGCCACCCCAGTCACCTCTAGCAGAC	0.54	219118-3-neg-c	-	TCACCACACCCCGTGGGATC	TG	NG	3	Transversion
TAF1	219118	42.2533	NA	chrX-70612503-70612503_13CsubG-219118-pos-c	+	AGTGTCTGCTAGAGGTGACT	GG	NG	C	G	13	TCTGCTAGAGGTG	ACTGGGGTGGCAGATC	16	GATCTGCCACCCCAGTCACCTCTAGCAGA	0.54	219118-3-neg-c	-	TCACCACACCCCGTGGGATC	TG	NG	3	Transversion
TAF1	219118	47.2273	NA	chrX-70612503-70612503_12CsubG-219118-pos-c	+	GTGTCTGCTAGAGGTGACTG	GG	NG	C	G	12	CTGCTAGAGGTGA	CTGGGGTGGCAGATCC	16	GGATCTGCCACCCCAGTCACCTCTAGCAG	0.54	219118-3-neg-c	-	TCACCACACCCCGTGGGATC	TG	NG	3	Transversion
TAF1	219118	NA	NA	chrX-70612503-70612503_11CsubG-219118-pos-c	+	TGTCTGCTAGAGGTGACTGG	GG	NG	C	G	11	TGCTAGAGGTGAC	TGGGGTGGCAGATCCC	16	GGGATCTGCCACCCCAGTCACCTCTAGCA	0.54	219118-3-neg-c	-	TCACCACACCCCGTGGGATC	TG	NG	3	Transversion
TAF1	219118	39.9609	NA	chrX-70612503-70612503_9CsubG-219118-pos-c	+	TCTGCTAGAGGTGACTGGGG	TG	NG	C	G	9	CTAGAGGTGACTG	GGGTGGCAGATCCCAC	16	GTGGGATCTGCCACCCCAGTCACCTCTAG	0.54	219118-3-neg-c	-	TCACCACACCCCGTGGGATC	TG	NG	3	Transversion
OGT	428570	NA	NA	chrX-70775073-70775073_9TsubG-428570-neg-c	-	CGTGCACCACTGCGTGATTT	GG	NG	T	G	9	TCACGCAGTGGTG	TAAGTTTGAGTCCAAA	16	TAAGTTTGAGTCCAAATCACGCAGTGGTG	0.62	428570-3-pos-c	+	ATCTTCGTGCCCTAAGTTTG	AG	NG	3	Transversion
OGT	691611	75.9687	NA	chrX-70781715-70781715_14TsubA-691611-pos-c	+	AATATGAATGGCTATACTAA	GG	NG	T	A	14	TGAATGGCTATAC	TAAGGGCGCTCGAAAT	16	ATTTCGAGCGCCCTTAGTATAGCCATTCA	0.38	691611-2-neg-c	-	TGAGAGCAAAAAGCTCATTT	CG	NG	2	Transversion
OGT	691611	NA	NA	chrX-70781715-70781715_7TsubA-691611-pos-c	+	ATGGCTATACTAAGGGCGCT	CG	NG	T	A	7	CTATACTAAGGGC	GCTCGAAATGAGCTTT	16	AAAGCTCATTTCGAGCGCCCTTAGTATAG	0.46	691611-2-neg-c	-	TGAGAGCAAAAAGCTCATTT	CG	NG	2	Transversion
HDAC8	523882	NA	NA	chrX-71681908-71681908_1TsubG-523882-pos-c	+	AGGATGACCCCGGTCAATTA	TG	NG	T	G	1	TGACCCCGGTCAA	GTATGTCCAGCATCGA	16	TCGATGCTGGACATACTTGACCGGGGTCA	0.62	523882-2-neg-c	-	GGCTCGATGCTGGACATACT	TG	NG	2	Transversion
HDAC8	523882	NA	NA	chrX-71681908-71681908_2TsubG-523882-neg-c	-	GGCTCGATGCTGGACATAAT	TG	NG	T	G	2	ATGTCCAGCATCG	ATGACCCCGGTCAAGT	16	ATGACCCCGGTCAAGTATGTCCAGCATCG	0.54	523882-1-pos-c	+	AGGATGACCCCGGTCAAGTA	TG	NG	1	Transversion
HDAC8	523882	NA	NA	chrX-71681908-71681908_11TsubG-523882-neg-c	-	TGCCAACACGGCTCGATGCT	GG	NG	T	G	11	ATCGAGCCGTGTT	GTCAAGTATGTCCAGC	16	GTCAAGTATGTCCAGCATCGAGCCGTGTT	0.54	523882-1-pos-c	+	AGGATGACCCCGGTCAAGTA	TG	NG	1	Transversion
HDAC8	523882	94.6677	NA	chrX-71681908-71681908_12TsubG-523882-neg-c	-	TTGCCAACACGGCTCGATGC	TG	NG	T	G	12	TCGAGCCGTGTTG	TCAAGTATGTCCAGCA	16	TCAAGTATGTCCAGCATCGAGCCGTGTTG	0.62	523882-1-pos-c	+	AGGATGACCCCGGTCAAGTA	TG	NG	1	Transversion
HDAC8	523882	NA	NA	chrX-71681908-71681908_15TsubG-523882-neg-c	-	ACCTTGCCAACACGGCTCGA	TG	NG	T	G	15	AGCCGTGTTGGCA	AGTATGTCCAGCATCG	16	AGTATGTCCAGCATCGAGCCGTGTTGGCA	0.62	523882-1-pos-c	+	AGGATGACCCCGGTCAAGTA	TG	NG	1	Transversion
HDAC8	446297	NA	NA	chrX-71715034-71715034_2TsubG-446297-pos-c	+	GTGCAGATCCAAATCCACTT	AG	NG	T	G	2	AGATCCAAATCCA	CGTAGAGAATACGCTC	16	GAGCGTATTCTCTACGTGGATTTGGATCT	0.38	446297-1-neg-c	-	TTTGAGCGTATTCTCTACGT	GG	NG	1	Transversion
HDAC8	446297	65.3757	NA	chrX-71715034-71715034_2TsubG-446297-neg-c	-	ATTTGAGCGTATTCTCTAAG	TG	NG	T	G	2	AGAGAATACGCTC	AGATCCAAATCCACGT	16	AGATCCAAATCCACGTAGAGAATACGCTC	0.46	446297-2-pos-c	+	GTGCAGATCCAAATCCACGT	AG	NG	2	Transversion
HDAC8	446297	NA	NA	chrX-71715034-71715034_4TsubG-446297-neg-c	-	AAATTTGAGCGTATTCTCTA	AG	NG	T	G	4	AGAATACGCTCAA	ATCCAAATCCACGTAG	16	ATCCAAATCCACGTAGAGAATACGCTCAA	0.38	446297-2-pos-c	+	GTGCAGATCCAAATCCACGT	AG	NG	2	Transversion
PHKA1	9923	89.6735	NA	chrX-71802412-71802412_14AsubC-9923-pos-c	+	CTGGCTGAGGTACACGATTC	AG	NG	A	C	14	CTGAGGTACACGA	TTCAGGACAGACTCCA	16	TGGAGTCTGTCCTGAATCGTGTACCTCAG	0.54	9923-3-neg-c	-	TAAATTCTCTGTTCATGTGG	AG	NG	3	Transversion
PHKA1	9923	NA	NA	chrX-71802412-71802412_13AsubC-9923-pos-c	+	TGGCTGAGGTACACGATTCA	GG	NG	A	C	13	TGAGGTACACGAT	TCAGGACAGACTCCAC	16	GTGGAGTCTGTCCTGAATCGTGTACCTCA	0.46	9923-3-neg-c	-	TAAATTCTCTGTTCATGTGG	AG	NG	3	Transversion
PHKA1	9923	NA	NA	chrX-71802412-71802412_9AsubC-9923-pos-c	+	TGAGGTACACGATTCAGGAC	AG	NG	A	C	9	GTACACGATTCAG	GACAGACTCCACATGA	16	TCATGTGGAGTCTGTCCTGAATCGTGTAC	0.46	9923-3-neg-c	-	TAAATTCTCTGTTCATGTGG	AG	NG	3	Transversion
SLC16A2	521200	NA	NA	chrX-73744262-73744262_15AsubC-521200-pos-c	+	TTTGGTTGTGGCTGTTCCTT	CG	NG	A	C	15	GTTGTGGCTGTTC	CTTCGCCTTTCAGCCA	16	TGGCTGAAAGGCGAAGGAACAGCCACAAC	0.54	521200-1-neg-c	-	CCAGGATGACGAGGGATGGC	TG	NG	1	Transversion
SLC16A2	521200	NA	NA	chrX-73744262-73744262_7AsubC-521200-pos-c	+	TGGCTGTTCCTTCGCCTTTC	AG	NG	A	C	7	TGTTCCTTCGCCT	TTCAGCCATCCCTCGT	16	ACGAGGGATGGCTGAAAGGCGAAGGAACA	0.54	521200-1-neg-c	-	CCAGGATGACGAGGGATGGC	TG	NG	1	Transversion
SLC16A2	436736	NA	NA	chrX-73744645-73744645_6TsubG-436736-pos-c	+	CTTTGTTCCCTATGTACACC	TG	NG	T	G	6	GTTCCCTATGTAC	ACCTGGTGAGGAATAC	16	GTATTCCTCACCAGGTGTACATAGGGAAC	0.46	436736-1-neg-c	-	CACTCTGGTATTCCTCACCA	GG	NG	1	Transversion
SLC16A2	11639	59.1218	NA	chrX-73745637-73745637_13GsubT-11639-pos-c	+	CTCAGAAATCAAGGAGACCT	GG	NG	G	T	13	GAAATCAAGGAGA	CCTGGGTGCTCTTGGT	16	ACCAAGAGCACCCAGGTCTCCTTGATTTC	0.38	11639-1-neg-c	-	TAGCCCCAATACACACCAAG	AG	NG	1	Transversion
SLC16A2	11639	NA	NA	chrX-73745637-73745637_1GsubT-11639-pos-c	+	GGAGACCTGGGTGCTCTGGG	TG	NG	G	T	1	ACCTGGGTGCTCT	TGGTGTGTATTGGGGC	16	GCCCCAATACACACCAAGAGCACCCAGGT	0.62	11639-1-neg-c	-	TAGCCCCAATACACACCAAG	AG	NG	1	Transversion
SLC16A2	11639	NA	NA	chrX-73745637-73745637_1GsubT-11639-neg-c	-	TAGCCCCAATACACACCCAG	AG	NG	G	T	1	GGTGTGTATTGGG	AGACCTGGGTGCTCTT	16	AGACCTGGGTGCTCTTGGTGTGTATTGGG	0.54	11639-3-pos-c	+	AAGGAGACCTGGGTGCTCTT	GG	NG	3	Transversion
SLC16A2	11639	NA	NA	chrX-73745637-73745637_3GsubT-11639-neg-c	-	GGTAGCCCCAATACACACCC	AG	NG	G	T	3	TGTGTATTGGGGC	ACCTGGGTGCTCTTGG	16	ACCTGGGTGCTCTTGGTGTGTATTGGGGC	0.54	11639-3-pos-c	+	AAGGAGACCTGGGTGCTCTT	GG	NG	3	Transversion
SLC16A2	11640	63.5575	86.6661	chrX-73745679-73745679_10AsubC-11640-neg-c	-	CAGGGATGGAGTCACTGATG	TG	NG	A	C	10	CAGTGACTCCATC	TTGTGTCAGGCCACAT	16	TTGTGTCAGGCCACATCAGTGACTCCATC	0.54	11640-3-pos-c	+	GGCCTTGGGCGTCTTGTGTC	AG	NG	3	Transversion
SLC16A2	11640	NA	86.6661	chrX-73745679-73745679_12AsubC-11640-neg-c	-	TCCAGGGATGGAGTCACTGA	TG	NG	A	C	12	GTGACTCCATCCC	GTGTCAGGCCACATCA	16	GTGTCAGGCCACATCAGTGACTCCATCCC	0.62	11640-3-pos-c	+	GGCCTTGGGCGTCTTGTGTC	AG	NG	3	Transversion
SLC16A2	11640	NA	86.6661	chrX-73745679-73745679_15AsubC-11640-neg-c	-	AAGTCCAGGGATGGAGTCAC	TG	NG	A	C	15	ACTCCATCCCTGG	TCAGGCCACATCAGTG	16	TCAGGCCACATCAGTGACTCCATCCCTGG	0.62	11640-3-pos-c	+	GGCCTTGGGCGTCTTGTGTC	AG	NG	3	Transversion
RLIM	253087	74.7058	NA	chrX-73811390-73811390_13CsubG-253087-pos-c	+	TGCAGTGGACATGGTACTCA	TG	NG	C	G	13	GTGGACATGGTAC	TCATGGGAACAAGGTA	16	TACCTTGTTCCCATGAGTACCATGTCCAC	0.54	253087-2-neg-c	-	ACAAACTTCGTAAACTACCT	TG	NG	2	Transversion
RLIM	253087	NA	NA	chrX-73811390-73811390_11CsubG-253087-pos-c	+	CAGTGGACATGGTACTCATG	GG	NG	C	G	11	GGACATGGTACTC	ATGGGAACAAGGTAGT	16	ACTACCTTGTTCCCATGAGTACCATGTCC	0.54	253087-2-neg-c	-	ACAAACTTCGTAAACTACCT	TG	NG	2	Transversion
RLIM	253087	NA	NA	chrX-73811390-73811390_4CsubG-253087-pos-c	+	CATGGTACTCATGGGAACAA	CG	NG	C	G	4	GTACTCATGGGAA	CAAGGTAGTTTACGAA	16	TTCGTAAACTACCTTGTTCCCATGAGTAC	0.46	253087-2-neg-c	-	ACAAACTTCGTAAACTACCT	TG	NG	2	Transversion
RLIM	253087	NA	NA	chrX-73811390-73811390_1CsubG-253087-pos-c	+	GGTACTCATGGGAACAACGT	AG	NG	C	G	1	CTCATGGGAACAA	GGTAGTTTACGAAGTT	16	AACTTCGTAAACTACCTTGTTCCCATGAG	0.46	253087-2-neg-c	-	ACAAACTTCGTAAACTACCT	TG	NG	2	Transversion
RLIM	253087	NA	NA	chrX-73811390-73811390_14CsubG-253087-neg-c	-	ATACAGAAGGCAACAAACTT	CG	NG	C	G	14	TTTGTTGCCTTCT	AAGGTAGTTTACGAAG	16	AAGGTAGTTTACGAAGTTTGTTGCCTTCT	0.38	253087-1-pos-c	+	GGTACTCATGGGAACAAGGT	AG	NG	1	Transversion
NEXMIF	633537	70.4588	77.4835	chrX-73961408-73961408_14TsubG-633537-pos-c	+	TTACTTGAGCTGACAGAGAG	TG	NG	T	G	14	TTGAGCTGACAGA	GAGTGGGGCCATTGAA	16	TTCAATGGCCCCACTCTCTGTCAGCTCAA	0.46	633537-1-neg-c	-	GCTCTTTAGCTTTGATTCAA	TG	NG	1	Transversion
NEXMIF	633537	72.9558	77.4835	chrX-73961408-73961408_13TsubG-633537-pos-c	+	TACTTGAGCTGACAGAGAGT	GG	NG	T	G	13	TGAGCTGACAGAG	AGTGGGGCCATTGAAT	16	ATTCAATGGCCCCACTCTCTGTCAGCTCA	0.54	633537-1-neg-c	-	GCTCTTTAGCTTTGATTCAA	TG	NG	1	Transversion
NEXMIF	633537	61.6902	77.4835	chrX-73961408-73961408_12TsubG-633537-pos-c	+	ACTTGAGCTGACAGAGAGTG	GG	NG	T	G	12	GAGCTGACAGAGA	GTGGGGCCATTGAATC	16	GATTCAATGGCCCCACTCTCTGTCAGCTC	0.54	633537-1-neg-c	-	GCTCTTTAGCTTTGATTCAA	TG	NG	1	Transversion
NEXMIF	633537	NA	77.4835	chrX-73961408-73961408_11TsubG-633537-pos-c	+	CTTGAGCTGACAGAGAGTGG	GG	NG	T	G	11	AGCTGACAGAGAG	TGGGGCCATTGAATCA	16	TGATTCAATGGCCCCACTCTCTGTCAGCT	0.54	633537-1-neg-c	-	GCTCTTTAGCTTTGATTCAA	TG	NG	1	Transversion
NEXMIF	620527	NA	NA	chrX-73963092-73963092_9AsubC-620527-pos-c	+	TCATCACTGAAACTCCCTGA	TG	NG	A	C	9	CACTGAAACTCCC	TGATGTCTCCAGGGAA	16	TTCCCTGGAGACATCAGGGAGTTTCAGTG	0.54	620527-3-neg-c	-	CCATCTTGCTAATTCCCTGG	AG	NG	3	Transversion
NEXMIF	620527	58.692	NA	chrX-73963092-73963092_2AsubC-620527-pos-c	+	TGAAACTCCCTGATGTCTAC	AG	NG	A	C	2	ACTCCCTGATGTC	TCCAGGGAATTAGCAA	16	TTGCTAATTCCCTGGAGACATCAGGGAGT	0.54	620527-3-neg-c	-	CCATCTTGCTAATTCCCTGG	AG	NG	3	Transversion
NEXMIF	620268	48.434	NA	chrX-73963710-73963710_3AsubC-620268-neg-c	-	GAAACCTGACATTGACTTGT	AG	NG	A	C	3	AGTCAATGTCAGG	TGAGCCGGATCCTCCA	16	TGAGCCGGATCCTCCAAGTCAATGTCAGG	0.46	620268-1-pos-c	+	TTTCTGAGCCGGATCCTCCA	AG	NG	1	Transversion
NEXMIF	620268	NA	NA	chrX-73963710-73963710_6AsubC-620268-neg-c	-	TGAGAAACCTGACATTGACT	TG	NG	A	C	6	CAATGTCAGGTTT	GCCGGATCCTCCAAGT	16	GCCGGATCCTCCAAGTCAATGTCAGGTTT	0.38	620268-1-pos-c	+	TTTCTGAGCCGGATCCTCCA	AG	NG	1	Transversion
NEXMIF	620268	NA	NA	chrX-73963710-73963710_11AsubC-620268-neg-c	-	GAAACTGAGAAACCTGACAT	TG	NG	A	C	11	TCAGGTTTCTCAG	ATCCTCCAAGTCAATG	16	ATCCTCCAAGTCAATGTCAGGTTTCTCAG	0.46	620268-1-pos-c	+	TTTCTGAGCCGGATCCTCCA	AG	NG	1	Transversion
NEXMIF	438477	NA	84.024	chrX-73963954-73963954_14TsubG-438477-pos-c	+	TGCATCCTTGGATTCCATGA	AG	NG	T	G	14	TCCTTGGATTCCA	TGAAGCAGCCTAAGCA	16	TGCTTAGGCTGCTTCATGGAATCCAAGGA	0.46	438477-1-neg-c	-	CAGCCAAGTCGGACTTGCTT	AG	NG	1	Transversion
NEXMIF	438477	NA	84.024	chrX-73963954-73963954_11TsubG-438477-pos-c	+	ATCCTTGGATTCCATGAAGC	AG	NG	T	G	11	TTGGATTCCATGA	AGCAGCCTAAGCAAGT	16	ACTTGCTTAGGCTGCTTCATGGAATCCAA	0.38	438477-1-neg-c	-	CAGCCAAGTCGGACTTGCTT	AG	NG	1	Transversion
NEXMIF	438477	NA	84.024	chrX-73963954-73963954_1TsubG-438477-pos-c	+	TCCATGAAGCAGCCTAATCA	AG	NG	T	G	1	TGAAGCAGCCTAA	GCAAGTCCGACTTGGC	16	GCCAAGTCGGACTTGCTTAGGCTGCTTCA	0.46	438477-1-neg-c	-	CAGCCAAGTCGGACTTGCTT	AG	NG	1	Transversion
NEXMIF	438477	NA	NA	chrX-73963954-73963954_15TsubG-438477-neg-c	-	GGGACTGTCTCATGCAGCCA	AG	NG	T	G	15	CTGCATGAGACAG	AGCAAGTCCGACTTGG	16	AGCAAGTCCGACTTGGCTGCATGAGACAG	0.54	438477-1-pos-c	+	TCCATGAAGCAGCCTAAGCA	AG	NG	1	Transversion
ABCB7	11574	NA	NA	chrX-74291351-74291351_10CsubA-11574-pos-c	+	ATAGCCACAGACTCATTACC	TG	NG	C	A	10	CCACAGACTCATT	ACCTGCCACAATTCCC	16	GGGAATTGTGGCAGGTAATGAGTCTGTGG	0.46	11574-1-neg-c	-	CTCGCCAGTCAGGGAATTGT	GG	NG	1	Transversion
FGF16	66060	NA	NA	chrX-76711859-76711859_9AsubC-66060-pos-c	+	TCAACCTTGTACAAACATTC	GG	NG	A	C	9	CCTTGTACAAACA	TTCGGACTCAGAGAGA	16	TCTCTCTGAGTCCGAATGTTTGTACAAGG	0.38	66060-3-neg-c	-	CACGTAATACTGTCTCTCTG	AG	NG	3	Transversion
FGF16	66060	NA	NA	chrX-76711859-76711859_3AsubC-66060-pos-c	+	TTGTACAAACATTCGGACTA	AG	NG	A	C	3	ACAAACATTCGGA	CTCAGAGAGACAGTAT	16	ATACTGTCTCTCTGAGTCCGAATGTTTGT	0.38	66060-3-neg-c	-	CACGTAATACTGTCTCTCTG	AG	NG	3	Transversion
FGF16	66060	NA	NA	chrX-76711859-76711859_1AsubC-66060-pos-c	+	GTACAAACATTCGGACTAAG	AG	NG	A	C	1	AAACATTCGGACT	CAGAGAGACAGTATTA	16	TAATACTGTCTCTCTGAGTCCGAATGTTT	0.38	66060-3-neg-c	-	CACGTAATACTGTCTCTCTG	AG	NG	3	Transversion
FGF16	66060	NA	NA	chrX-76711859-76711859_13AsubC-66060-neg-c	-	TGTTCAGGGCCACGTAATAC	TG	NG	A	C	13	TTACGTGGCCCTG	ACTCAGAGAGACAGTA	16	ACTCAGAGAGACAGTATTACGTGGCCCTG	0.62	66060-3-pos-c	+	TTGTACAAACATTCGGACTC	AG	NG	3	Transversion
ATRX	11741	NA	NA	chrX-76953077-76953077_1CsubG-11741-neg-c	-	TTCAGGATCGTCACGATGAA	AG	NG	C	G	1	ATCGTGACGATCC	TCAACCAACCTCTTTG	16	TCAACCAACCTCTTTGATCGTGACGATCC	0.54	11741-1-pos-c	+	CATCAACCAACCTCTTTGAT	CG	NG	1	Transversion
ATRX	11741	NA	NA	chrX-76953077-76953077_8CsubG-11741-neg-c	-	CCAAGTCTTCAGGATCGTCA	CG	NG	C	G	8	CGATCCTGAAGAC	ACCTCTTTGATCGTGA	16	ACCTCTTTGATCGTGACGATCCTGAAGAC	0.54	11741-1-pos-c	+	CATCAACCAACCTCTTTGAT	CG	NG	1	Transversion
ATRX	11741	NA	NA	chrX-76953077-76953077_13CsubG-11741-neg-c	-	AAAATCCAAGTCTTCAGGAT	CG	NG	C	G	13	CTGAAGACTTGGA	TTTGATCGTGACGATC	16	TTTGATCGTGACGATCCTGAAGACTTGGA	0.46	11741-1-pos-c	+	CATCAACCAACCTCTTTGAT	CG	NG	1	Transversion
MAGT1	625838	NA	NA	chrX-77096802-77096802_2CsubA-625838-pos-c	+	CATAAAAGCACCATTCCTCA	GG	NG	C	A	2	AAAGCACCATTCC	TAAGGTAACTCCACCA	16	TGGTGGAGTTACCTTAGGAATGGTGCTTT	0.46	625838-2-neg-c	-	TAGATGGTGGAGTTACCTTA	GG	NG	2	Transversion
MAGT1	625838	NA	70.3596	chrX-77096802-77096802_2CsubA-625838-neg-c	-	TAGATGGTGGAGTTACCTGA	GG	NG	C	A	2	GGTAACTCCACCA	AAAGCACCATTCCTAA	16	AAAGCACCATTCCTAAGGTAACTCCACCA	0.54	625838-3-pos-c	+	ACATAAAAGCACCATTCCTA	AG	NG	3	Transversion
MAGT1	625838	60.162	70.3596	chrX-77096802-77096802_3CsubA-625838-neg-c	-	TTAGATGGTGGAGTTACCTG	AG	NG	C	A	3	GTAACTCCACCAT	AAGCACCATTCCTAAG	16	AAGCACCATTCCTAAGGTAACTCCACCAT	0.46	625838-3-pos-c	+	ACATAAAAGCACCATTCCTA	AG	NG	3	Transversion
MAGT1	625838	NA	70.3596	chrX-77096802-77096802_5CsubA-625838-neg-c	-	TCTTAGATGGTGGAGTTACC	TG	NG	C	A	5	AACTCCACCATCT	GCACCATTCCTAAGGT	16	GCACCATTCCTAAGGTAACTCCACCATCT	0.46	625838-3-pos-c	+	ACATAAAAGCACCATTCCTA	AG	NG	3	Transversion
ATP7A	210386	NA	66.8248	chrX-77245124-77245124_9TsubG-210386-neg-c	-	CTATATAGCCCCGGTGATAC	AG	NG	T	G	9	TCACCGGGGCTAT	AGCAATAGAGGCTGTA	16	AGCAATAGAGGCTGTATCACCGGGGCTAT	0.62	210386-3-pos-c	+	ATCCCTGAGAAAAGCAATAG	AG	NG	3	Transversion
ATP7A	210386	NA	66.8248	chrX-77245124-77245124_15TsubG-210386-neg-c	-	CTAACTCTATATAGCCCCGG	TG	NG	T	G	15	GGGCTATATAGAG	AGAGGCTGTATCACCG	16	AGAGGCTGTATCACCGGGGCTATATAGAG	0.46	210386-3-pos-c	+	ATCCCTGAGAAAAGCAATAG	AG	NG	3	Transversion
ATP7A	581017	NA	NA	chrX-77254175-77254175_2TsubG-581017-pos-c	+	GAACGGAATTTAAGGCGGTA	AG	NG	T	G	2	GGAATTTAAGGCG	GGAAGAAGGTGAGACA	16	TGTCTCACCTTCTTCCCGCCTTAAATTCC	0.46	581017-2-neg-c	-	AGAGTGTCTCACCTTCTTCC	CG	NG	2	Transversion
ATP7A	581017	NA	NA	chrX-77254175-77254175_2TsubG-581017-neg-c	-	AGAGTGTCTCACCTTCTTAC	CG	NG	T	G	2	AGAAGGTGAGACA	GGAATTTAAGGCGGGA	16	GGAATTTAAGGCGGGAAGAAGGTGAGACA	0.46	581017-2-pos-c	+	GAACGGAATTTAAGGCGGGA	AG	NG	2	Transversion
ATP7A	210402	NA	NA	chrX-77266677-77266677_2GsubT-210402-pos-c	+	ATGAATTTCCTTAGAGCTGA	GG	NG	G	T	2	ATTTCCTTAGAGC	TTAGGTTTTGAAGCTT	16	AAGCTTCAAAACCTAAGCTCTAAGGAAAT	0.38	210402-3-neg-c	-	CAAAGAAGCTTCAAAACCTA	AG	NG	3	Transversion
ATP7A	210405	NA	NA	chrX-77266750-77266750_3CsubG-210405-neg-c	-	TGACACTCCAAAGTACTTAG	TG	NG	C	G	3	AGTACTTTGGAGT	GAGAAATAAGACAGTA	16	GAGAAATAAGACAGTAAGTACTTTGGAGT	0.38	210405-1-pos-c	+	AAACGAGAAATAAGACAGTA	AG	NG	1	Transversion
ATP7A	210405	NA	NA	chrX-77266750-77266750_5CsubG-210405-neg-c	-	ACTGACACTCCAAAGTACTT	AG	NG	C	G	5	TACTTTGGAGTGT	GAAATAAGACAGTAAG	16	GAAATAAGACAGTAAGTACTTTGGAGTGT	0.38	210405-1-pos-c	+	AAACGAGAAATAAGACAGTA	AG	NG	1	Transversion
ATP7A	210415	82.9405	NA	chrX-77267176-77267176_10CsubG-210415-pos-c	+	TTTATTGTGTGTACCTGTAC	AG	NG	C	G	10	TTGTGTGTACCTG	TACAGGCAAGTGAATT	16	AATTCACTTGCCTGTACAGGTACACACAA	0.46	210415-2-neg-c	-	ATATTTGCTAACAATTCACT	TG	NG	2	Transversion
ATP7A	210415	NA	NA	chrX-77267176-77267176_3CsubG-210415-pos-c	+	TGTGTACCTGTACAGGCAAC	TG	NG	C	G	3	TACCTGTACAGGC	AAGTGAATTGTTAGCA	16	TGCTAACAATTCACTTGCCTGTACAGGTA	0.54	210415-2-neg-c	-	ATATTTGCTAACAATTCACT	TG	NG	2	Transversion
ATP7A	210424	77.7835	53.0713	chrX-77268560-77268560_5GsubT-210424-pos-c	+	CTTTCTTTGACACACCCCCT	AG	NG	G	T	5	CTTTGACACACCC	CCTATGCTGTTTGTGT	16	ACACAAACAGCATAGGGGGTGTGTCAAAG	0.54	210424-1-neg-c	-	CAATAAACACAAACAGCATA	GG	NG	1	Transversion
ATP7A	210424	NA	53.0713	chrX-77268560-77268560_4GsubT-210424-pos-c	+	TTTCTTTGACACACCCCCTA	GG	NG	G	T	4	TTTGACACACCCC	CTATGCTGTTTGTGTT	16	AACACAAACAGCATAGGGGGTGTGTCAAA	0.54	210424-1-neg-c	-	CAATAAACACAAACAGCATA	GG	NG	1	Transversion
ATP7A	210424	NA	53.0713	chrX-77268560-77268560_1GsubT-210424-pos-c	+	CTTTGACACACCCCCTAGGC	TG	NG	G	T	1	GACACACCCCCTA	TGCTGTTTGTGTTTAT	16	ATAAACACAAACAGCATAGGGGGTGTGTC	0.62	210424-1-neg-c	-	CAATAAACACAAACAGCATA	GG	NG	1	Transversion
ATP7A	210424	54.2207	NA	chrX-77268560-77268560_1GsubT-210424-neg-c	-	CAATAAACACAAACAGCCTA	GG	NG	G	T	1	GCTGTTTGTGTTT	TTGACACACCCCCTAT	16	TTGACACACCCCCTATGCTGTTTGTGTTT	0.38	210424-1-pos-c	+	CTTTGACACACCCCCTATGC	TG	NG	1	Transversion
ATP7A	210429	NA	NA	chrX-77270252-77270252_6AsubT-210429-pos-c	+	TTCTGATAATATCCTCCTCA	GG	NG	A	T	6	GATAATATCCTCC	TCAGGTATTTATCTTC	16	GAAGATAAATACCTGAGGAGGATATTATC	0.38	210429-1-neg-c	-	GAAGAGTGAAGATAAATACC	TG	NG	1	Transversion
ATP7A	210444	NA	NA	chrX-77286918-77286918_10GsubT-210444-neg-c	-	GTTCCGTGAGTAATGGTTCC	AG	NG	G	T	10	ACCATTACTCACG	ATTTGATAAGACTGGA	16	ATTTGATAAGACTGGAACCATTACTCACG	0.46	210444-2-pos-c	+	AAAGGTAGTGGTATTTGATA	AG	NG	2	Transversion
ATP7A	459840	NA	NA	chrX-77289281-77289281_15AsubC-459840-pos-c	+	GTTCAAATTGATGCCAGTAA	TG	NG	A	C	15	AAATTGATGCCAG	TAATGAACAGTCATCA	16	TGATGACTGTTCATTACTGGCATCAATTT	0.38	459840-2-neg-c	-	ATCATGGAAGACGAAGTTGA	TG	NG	2	Transversion
ATP7A	459840	NA	NA	chrX-77289281-77289281_10AsubC-459840-pos-c	+	AATTGATGCCAGTAATGAAC	AG	NG	A	C	10	GATGCCAGTAATG	AACAGTCATCAACTTC	16	GAAGTTGATGACTGTTCATTACTGGCATC	0.46	459840-2-neg-c	-	ATCATGGAAGACGAAGTTGA	TG	NG	2	Transversion
ATP7A	210462	NA	NA	chrX-77296232-77296232_14TsubG-210462-pos-c	+	AGTAAAACAGCTAGATCTAT	TG	NG	T	G	14	AAACAGCTAGATC	TATTGCTTCTCAGGTA	16	TACCTGAGAAGCAATAGATCTAGCTGTTT	0.38	210462-2-neg-c	-	ACATACCCCTATCAATTACC	TG	NG	2	Transversion
ATP7A	210464	NA	NA	chrX-77298201-77298201_12GsubC-210464-pos-c	+	ATGGTGGGAGATGGAATCAA	TG	NG	G	C	12	TGGGAGATGGAAT	CAATGACTCCCCAGCT	16	AGCTGGGGAGTCATTGATTCCATCTCCCA	0.46	210464-2-neg-c	-	TTAGCCATTGCCAGAGCTGG	GG	NG	2	Transversion
ATP7A	210464	NA	NA	chrX-77298201-77298201_5GsubC-210464-pos-c	+	GAGATGGAATCAATGACTCC	CG	NG	G	C	5	TGGAATCAATGAC	TCCCCAGCTCTGGCAA	16	TTGCCAGAGCTGGGGAGTCATTGATTCCA	0.38	210464-2-neg-c	-	TTAGCCATTGCCAGAGCTGG	GG	NG	2	Transversion
ATP7A	210464	NA	NA	chrX-77298201-77298201_2GsubC-210464-neg-c	-	TTAGCCATTGCCAGAGCTCG	GG	NG	G	C	2	GCTCTGGCAATGG	AATCAATGACTCCCCA	16	AATCAATGACTCCCCAGCTCTGGCAATGG	0.62	210464-3-pos-c	+	GATGGAATCAATGACTCCCC	AG	NG	3	Transversion
ATP7A	210464	57.8502	NA	chrX-77298201-77298201_3GsubC-210464-neg-c	-	ATTAGCCATTGCCAGAGCTC	GG	NG	G	C	3	CTCTGGCAATGGC	ATCAATGACTCCCCAG	16	ATCAATGACTCCCCAGCTCTGGCAATGGC	0.62	210464-3-pos-c	+	GATGGAATCAATGACTCCCC	AG	NG	3	Transversion
ATP7A	210464	56.5598	NA	chrX-77298201-77298201_4GsubC-210464-neg-c	-	CATTAGCCATTGCCAGAGCT	CG	NG	G	C	4	TCTGGCAATGGCT	TCAATGACTCCCCAGC	16	TCAATGACTCCCCAGCTCTGGCAATGGCT	0.54	210464-3-pos-c	+	GATGGAATCAATGACTCCCC	AG	NG	3	Transversion
ATP7A	210464	NA	NA	chrX-77298201-77298201_8GsubC-210464-neg-c	-	CCCACATTAGCCATTGCCAG	AG	NG	G	C	8	GCAATGGCTAATG	TGACTCCCCAGCTCTG	16	TGACTCCCCAGCTCTGGCAATGGCTAATG	0.46	210464-3-pos-c	+	GATGGAATCAATGACTCCCC	AG	NG	3	Transversion
ATP7A	210464	NA	NA	chrX-77298201-77298201_10GsubC-210464-neg-c	-	TTCCCACATTAGCCATTGCC	AG	NG	G	C	10	AATGGCTAATGTG	ACTCCCCAGCTCTGGC	16	ACTCCCCAGCTCTGGCAATGGCTAATGTG	0.38	210464-3-pos-c	+	GATGGAATCAATGACTCCCC	AG	NG	3	Transversion
PGK1	9952	NA	NA	chrX-77369264-77369264_15AsubT-9952-pos-c	+	GGTTGCAGGATTAAGGCTGC	TG	NG	A	T	15	GCAGGATTAAGGC	TGCTGTCCCAAGCATC	16	GATGCTTGGGACAGCAGCCTTAATCCTGC	0.54	9952-3-neg-c	-	ATTGTCCAAGCAGAATTTGA	TG	NG	3	Transversion
PGK1	9952	NA	NA	chrX-77369264-77369264_8AsubT-9952-pos-c	+	GGATTAAGGCTGCTGTCCCA	AG	NG	A	T	8	TAAGGCTGCTGTC	CCAAGCATCAAATTCT	16	AGAATTTGATGCTTGGGACAGCAGCCTTA	0.54	9952-3-neg-c	-	ATTGTCCAAGCAGAATTTGA	TG	NG	3	Transversion
PGK1	9947	NA	NA	chrX-77372864-77372864_10TsubG-9947-pos-c	+	TTTCCGAGCTTCACTTTCCA	AG	NG	T	G	10	CGAGCTTCACTTT	CCAAGCTAGGGGATGT	16	ACATCCCCTAGCTTGGAAAGTGAAGCTCG	0.46	9947-1-neg-c	-	CATTGACATAGACATCCCCT	AG	NG	1	Transversion
PGK1	9947	NA	NA	chrX-77372864-77372864_6TsubG-9947-pos-c	+	CGAGCTTCACTTTCCAAGCT	AG	NG	T	G	6	CTTCACTTTCCAA	GCTAGGGGATGTCTAT	16	ATAGACATCCCCTAGCTTGGAAAGTGAAG	0.38	9947-1-neg-c	-	CATTGACATAGACATCCCCT	AG	NG	1	Transversion
PGK1	9947	35.5361	NA	chrX-77372864-77372864_4TsubG-9947-pos-c	+	AGCTTCACTTTCCAAGCTAG	TG	NG	T	G	4	TCACTTTCCAAGC	TAGGGGATGTCTATGT	16	ACATAGACATCCCCTAGCTTGGAAAGTGA	0.46	9947-1-neg-c	-	CATTGACATAGACATCCCCT	AG	NG	1	Transversion
PGK1	9947	NA	NA	chrX-77372864-77372864_3TsubG-9947-pos-c	+	GCTTCACTTTCCAAGCTAGT	GG	NG	T	G	3	CACTTTCCAAGCT	AGGGGATGTCTATGTC	16	GACATAGACATCCCCTAGCTTGGAAAGTG	0.46	9947-1-neg-c	-	CATTGACATAGACATCCCCT	AG	NG	1	Transversion
PGK1	9956	NA	NA	chrX-77380841-77380841_14CsubA-9956-pos-c	+	TTTCATTCAACAGGTGGTGG	AG	NG	C	A	14	ATTCAACAGGTGG	TGGAGACACTGCCACT	16	AGTGGCAGTGTCTCCACCACCTGTTGAAT	0.46	9956-3-neg-c	-	TTCCATTTGGCACAGCAAGT	GG	NG	3	Transversion
PGK1	9956	NA	NA	chrX-77380841-77380841_8CsubA-9956-pos-c	+	TCAACAGGTGGTGGAGACAC	TG	NG	C	A	8	CAGGTGGTGGAGA	CACTGCCACTTGCTGT	16	ACAGCAAGTGGCAGTGTCTCCACCACCTG	0.62	9956-3-neg-c	-	TTCCATTTGGCACAGCAAGT	GG	NG	3	Transversion
PGK1	9956	NA	NA	chrX-77380841-77380841_1CsubA-9956-pos-c	+	GTGGTGGAGACACTGCCCCT	TG	NG	C	A	1	TGGAGACACTGCC	ACTTGCTGTGCCAAAT	16	ATTTGGCACAGCAAGTGGCAGTGTCTCCA	0.62	9956-3-neg-c	-	TTCCATTTGGCACAGCAAGT	GG	NG	3	Transversion
PGK1	9956	NA	NA	chrX-77380841-77380841_3CsubA-9956-neg-c	-	TTCCATTTGGCACAGCAAGG	GG	NG	C	A	3	TGCTGTGCCAAAT	TGGAGACACTGCCACT	16	TGGAGACACTGCCACTTGCTGTGCCAAAT	0.46	9956-1-pos-c	+	GTGGTGGAGACACTGCCACT	TG	NG	1	Transversion
PGK1	9956	58.8058	NA	chrX-77380841-77380841_4CsubA-9956-neg-c	-	GTTCCATTTGGCACAGCAAG	GG	NG	C	A	4	GCTGTGCCAAATG	GGAGACACTGCCACTT	16	GGAGACACTGCCACTTGCTGTGCCAAATG	0.54	9956-1-pos-c	+	GTGGTGGAGACACTGCCACT	TG	NG	1	Transversion
PGK1	9956	67.6614	NA	chrX-77380841-77380841_5CsubA-9956-neg-c	-	TGTTCCATTTGGCACAGCAA	GG	NG	C	A	5	CTGTGCCAAATGG	GAGACACTGCCACTTG	16	GAGACACTGCCACTTGCTGTGCCAAATGG	0.54	9956-1-pos-c	+	GTGGTGGAGACACTGCCACT	TG	NG	1	Transversion
PGK1	9956	71.6082	NA	chrX-77380841-77380841_6CsubA-9956-neg-c	-	GTGTTCCATTTGGCACAGCA	AG	NG	C	A	6	TGTGCCAAATGGA	AGACACTGCCACTTGC	16	AGACACTGCCACTTGCTGTGCCAAATGGA	0.46	9956-1-pos-c	+	GTGGTGGAGACACTGCCACT	TG	NG	1	Transversion
PGK1	9956	NA	NA	chrX-77380841-77380841_10CsubA-9956-neg-c	-	CTCCGTGTTCCATTTGGCAC	AG	NG	C	A	10	CCAAATGGAACAC	ACTGCCACTTGCTGTG	16	ACTGCCACTTGCTGTGCCAAATGGAACAC	0.46	9956-1-pos-c	+	GTGGTGGAGACACTGCCACT	TG	NG	1	Transversion
TBX22	11333	NA	NA	chrX-79277934-79277934_4TsubG-11333-neg-c	-	GCAGTACTTACCAAGCGGCT	AG	NG	T	G	4	CGCTTGGTAAGTA	GCAGGGAAGAGCGAGC	16	GCAGGGAAGAGCGAGCCGCTTGGTAAGTA	0.46	11333-3-pos-c	+	CAGCGCTGCAGGGAAGAGCG	AG	NG	3	Transversion
TBX22	11333	NA	NA	chrX-79277934-79277934_8TsubG-11333-neg-c	-	AATGGCAGTACTTACCAAGC	GG	NG	T	G	8	TGGTAAGTACTGC	GGAAGAGCGAGCCGCT	16	GGAAGAGCGAGCCGCTTGGTAAGTACTGC	0.46	11333-3-pos-c	+	CAGCGCTGCAGGGAAGAGCG	AG	NG	3	Transversion
TBX22	11333	82.0799	NA	chrX-79277934-79277934_9TsubG-11333-neg-c	-	CAATGGCAGTACTTACCAAG	CG	NG	T	G	9	GGTAAGTACTGCC	GAAGAGCGAGCCGCTT	16	GAAGAGCGAGCCGCTTGGTAAGTACTGCC	0.54	11333-3-pos-c	+	CAGCGCTGCAGGGAAGAGCG	AG	NG	3	Transversion
TBX22	11333	NA	NA	chrX-79277934-79277934_11TsubG-11333-neg-c	-	GGCAATGGCAGTACTTACCA	AG	NG	T	G	11	TAAGTACTGCCAT	AGAGCGAGCCGCTTGG	16	AGAGCGAGCCGCTTGGTAAGTACTGCCAT	0.38	11333-3-pos-c	+	CAGCGCTGCAGGGAAGAGCG	AG	NG	3	Transversion
TBX22	11330	NA	94.1072	chrX-79278735-79278735_7TsubG-11330-neg-c	-	AGCTTGGGCAGAACCGAACC	TG	NG	T	G	7	TCGGTTCTGCCCA	ACTAAAGCGGGCAGGT	16	ACTAAAGCGGGCAGGTTCGGTTCTGCCCA	0.62	11330-1-pos-c	+	TGATCATTACTAAAGCGGGC	AG	NG	1	Transversion
TBX22	11330	NA	94.1072	chrX-79278735-79278735_13TsubG-11330-neg-c	-	GTGAACAGCTTGGGCAGAAC	CG	NG	T	G	13	CTGCCCAAGCTGT	GCGGGCAGGTTCGGTT	16	GCGGGCAGGTTCGGTTCTGCCCAAGCTGT	0.62	11330-1-pos-c	+	TGATCATTACTAAAGCGGGC	AG	NG	1	Transversion
TBX22	11328	NA	NA	chrX-79282820-79282820_6CsubG-11328-pos-c	+	TTAGAGATACTGGAAGAAAC	AG	NG	C	G	6	AGATACTGGAAGA	AACAGGTAAGCAGCAT	16	ATGCTGCTTACCTGTTTCTTCCAGTATCT	0.38	11328-2-neg-c	-	TCATTGCTATGCTGCTTACC	TG	NG	2	Transversion
TBX22	11328	NA	NA	chrX-79282820-79282820_1CsubG-11328-pos-c	+	GATACTGGAAGAAACAGCTA	AG	NG	C	G	1	CTGGAAGAAACAG	GTAAGCAGCATAGCAA	16	TTGCTATGCTGCTTACCTGTTTCTTCCAG	0.46	11328-2-neg-c	-	TCATTGCTATGCTGCTTACC	TG	NG	2	Transversion
TBX22	11328	NA	NA	chrX-79282820-79282820_2CsubG-11328-neg-c	-	TCATTGCTATGCTGCTTAGC	TG	NG	C	G	2	AAGCAGCATAGCA	ACTGGAAGAAACAGGT	16	ACTGGAAGAAACAGGTAAGCAGCATAGCA	0.46	11328-1-pos-c	+	GATACTGGAAGAAACAGGTA	AG	NG	1	Transversion
TBX22	11328	NA	NA	chrX-79282820-79282820_5CsubG-11328-neg-c	-	ATGTCATTGCTATGCTGCTT	AG	NG	C	G	5	CAGCATAGCAATG	GGAAGAAACAGGTAAG	16	GGAAGAAACAGGTAAGCAGCATAGCAATG	0.46	11328-1-pos-c	+	GATACTGGAAGAAACAGGTA	AG	NG	1	Transversion
TBX22	11328	NA	NA	chrX-79282820-79282820_10CsubG-11328-neg-c	-	ATTAGATGTCATTGCTATGC	TG	NG	C	G	10	TAGCAATGACATC	AAACAGGTAAGCAGCA	16	AAACAGGTAAGCAGCATAGCAATGACATC	0.38	11328-1-pos-c	+	GATACTGGAAGAAACAGGTA	AG	NG	1	Transversion
BRWD3	620459	NA	NA	chrX-79941026-79941026_8AsubC-620459-pos-c	+	ACTCTGAGGATTCTCCCTCT	TG	NG	A	C	8	TGAGGATTCTCCC	TCTTGCTCCTGATGAC	16	GTCATCAGGAGCAAGAGGGAGAATCCTCA	0.54	620459-3-neg-c	-	ACCCTAATAGGGTCATCAGG	AG	NG	3	Transversion
BRWD3	620459	NA	NA	chrX-79941026-79941026_2AsubC-620459-pos-c	+	AGGATTCTCCCTCTTGCTAC	TG	NG	A	C	2	TTCTCCCTCTTGC	TCCTGATGACCCTATT	16	AATAGGGTCATCAGGAGCAAGAGGGAGAA	0.54	620459-3-neg-c	-	ACCCTAATAGGGTCATCAGG	AG	NG	3	Transversion
BRWD3	620459	NA	NA	chrX-79941026-79941026_3AsubC-620459-neg-c	-	ACCCTAATAGGGTCATCAGT	AG	NG	A	C	3	GATGACCCTATTA	TCTCCCTCTTGCTCCT	16	TCTCCCTCTTGCTCCTGATGACCCTATTA	0.38	620459-2-pos-c	+	AGGATTCTCCCTCTTGCTCC	TG	NG	2	Transversion
BRWD3	620459	NA	NA	chrX-79941026-79941026_13AsubC-620459-neg-c	-	TATGTTCTTCACCCTAATAG	GG	NG	A	C	13	TTAGGGTGAAGAA	GCTCCTGATGACCCTA	16	GCTCCTGATGACCCTATTAGGGTGAAGAA	0.38	620459-2-pos-c	+	AGGATTCTCCCTCTTGCTCC	TG	NG	2	Transversion
BRWD3	620459	78.5262	NA	chrX-79941026-79941026_15AsubC-620459-neg-c	-	TATATGTTCTTCACCCTAAT	AG	NG	A	C	15	AGGGTGAAGAACA	TCCTGATGACCCTATT	16	TCCTGATGACCCTATTAGGGTGAAGAACA	0.46	620459-2-pos-c	+	AGGATTCTCCCTCTTGCTCC	TG	NG	2	Transversion
POU3F4	417622	73.155	NA	chrX-82764209-82764209_12GsubC-417622-pos-c	+	CTCCATCGAGGTGAGTGTCA	AG	NG	G	C	12	ATCGAGGTGAGTG	TCAAGGGCGTACTGGA	16	TCCAGTACGCCCTTGACACTCACCTCGAT	0.54	417622-1-neg-c	-	GAGGAAATGCGTCTCCAGTA	CG	NG	1	Transversion
POU3F4	417622	NA	NA	chrX-82764209-82764209_10GsubC-417622-pos-c	+	CCATCGAGGTGAGTGTCAAG	GG	NG	G	C	10	CGAGGTGAGTGTC	AAGGGCGTACTGGAGA	16	TCTCCAGTACGCCCTTGACACTCACCTCG	0.62	417622-1-neg-c	-	GAGGAAATGCGTCTCCAGTA	CG	NG	1	Transversion
POU3F4	417622	NA	NA	chrX-82764209-82764209_5GsubC-417622-pos-c	+	GAGGTGAGTGTCAAGGGCGT	AG	NG	G	C	5	TGAGTGTCAAGGG	CGTACTGGAGACGCAT	16	ATGCGTCTCCAGTACGCCCTTGACACTCA	0.54	417622-1-neg-c	-	GAGGAAATGCGTCTCCAGTA	CG	NG	1	Transversion
POU3F4	417622	63.5621	NA	chrX-82764209-82764209_3GsubC-417622-pos-c	+	GGTGAGTGTCAAGGGCGTAG	TG	NG	G	C	3	AGTGTCAAGGGCG	TACTGGAGACGCATTT	16	AAATGCGTCTCCAGTACGCCCTTGACACT	0.62	417622-1-neg-c	-	GAGGAAATGCGTCTCCAGTA	CG	NG	1	Transversion
POU3F4	417622	NA	NA	chrX-82764209-82764209_2GsubC-417622-pos-c	+	GTGAGTGTCAAGGGCGTAGT	GG	NG	G	C	2	GTGTCAAGGGCGT	ACTGGAGACGCATTTC	16	GAAATGCGTCTCCAGTACGCCCTTGACAC	0.62	417622-1-neg-c	-	GAGGAAATGCGTCTCCAGTA	CG	NG	1	Transversion
POU3F4	417622	NA	92.7886	chrX-82764209-82764209_1GsubC-417622-neg-c	-	GAGGAAATGCGTCTCCACTA	CG	NG	G	C	1	TGGAGACGCATTT	AGTGTCAAGGGCGTAC	16	AGTGTCAAGGGCGTACTGGAGACGCATTT	0.46	417622-3-pos-c	+	GGTGAGTGTCAAGGGCGTAC	TG	NG	3	Transversion
POU3F4	417622	NA	92.7886	chrX-82764209-82764209_14GsubC-417622-neg-c	-	GCTTGGGACACTTGAGGAAA	TG	NG	G	C	14	CCTCAAGTGTCCC	TACTGGAGACGCATTT	16	TACTGGAGACGCATTTCCTCAAGTGTCCC	0.62	417622-3-pos-c	+	GGTGAGTGTCAAGGGCGTAC	TG	NG	3	Transversion
POU3F4	11679	NA	63.5977	chrX-82764282-82764282_1GsubT-11679-pos-c	+	GGCAGACAGCCTCCAGTGGG	AG	NG	G	T	1	GACAGCCTCCAGT	TGGAGAAGGAAGTGGT	16	ACCACTTCCTTCTCCAACTGGAGGCTGTC	0.62	11679-1-neg-c	-	GCACCACTTCCTTCTCCAAC	TG	NG	1	Transversion
POU3F4	11684	NA	NA	chrX-82764299-82764299_10GsubC-11684-neg-c	-	TTGTCTTCGATTACAGAACC	AG	NG	G	C	10	TCTGTAATCGAAG	GTGGTGCGTGTCTGGT	16	GTGGTGCGTGTCTGGTTCTGTAATCGAAG	0.38	11684-2-pos-c	+	TTGGAGAAGGAAGTGGTGCG	TG	NG	2	Transversion
CHM	11153	NA	NA	chrX-85149206-85149206_14TsubG-11153-pos-c	+	CACTCTACTATGCTTACAGG	TG	NG	T	G	14	CTACTATGCTTAC	AGGTGCCTTTCATGCA	16	TGCATGAAAGGCACCTGTAAGCATAGTAG	0.38	11153-2-neg-c	-	TTCTTCAACGATGACATGCA	TG	NG	2	Transversion
CHM	11153	NA	NA	chrX-85149206-85149206_1TsubG-11153-pos-c	+	TTACAGGTGCCTTTCATTCA	TG	NG	T	G	1	AGGTGCCTTTCAT	GCATGTCATCGTTGAA	16	TTCAACGATGACATGCATGAAAGGCACCT	0.46	11153-2-neg-c	-	TTCTTCAACGATGACATGCA	TG	NG	2	Transversion
CHM	11153	NA	NA	chrX-85149206-85149206_6TsubG-11153-neg-c	-	TATGTTCTTCAACGATGACA	TG	NG	T	G	6	CATCGTTGAAGAA	TGCCTTTCATGCATGT	16	TGCCTTTCATGCATGTCATCGTTGAAGAA	0.38	11153-1-pos-c	+	TTACAGGTGCCTTTCATGCA	TG	NG	1	Transversion
CHM	11149	NA	NA	chrX-85149219-85149219_14TsubG-11149-pos-c	+	TTACAGGTGCCTTTCATGCA	TG	NG	T	G	14	AGGTGCCTTTCAT	GCATGTCATCGTTGAA	16	TTCAACGATGACATGCATGAAAGGCACCT	0.46	11149-1-neg-c	-	CATTGAGTTATGTTCTTCAA	CG	NG	1	Transversion
CHM	11149	NA	NA	chrX-85149219-85149219_8TsubG-11149-pos-c	+	GTGCCTTTCATGCATGTCAT	CG	NG	T	G	8	CTTTCATGCATGT	CATCGTTGAAGAACAT	16	ATGTTCTTCAACGATGACATGCATGAAAG	0.38	11149-1-neg-c	-	CATTGAGTTATGTTCTTCAA	CG	NG	1	Transversion
CHM	11149	NA	NA	chrX-85149219-85149219_2TsubG-11149-pos-c	+	TTCATGCATGTCATCGTTTA	AG	NG	T	G	2	TGCATGTCATCGT	TGAAGAACATAACTCA	16	TGAGTTATGTTCTTCAACGATGACATGCA	0.46	11149-1-neg-c	-	CATTGAGTTATGTTCTTCAA	CG	NG	1	Transversion
CHM	11149	NA	NA	chrX-85149219-85149219_11TsubG-11149-neg-c	-	CTGTTCGGGTCATTGAGTTA	TG	NG	T	G	11	CTCAATGACCCGA	TCGTTGAAGAACATAA	16	TCGTTGAAGAACATAACTCAATGACCCGA	0.54	11149-2-pos-c	+	TTCATGCATGTCATCGTTGA	AG	NG	2	Transversion
CHM	379530	NA	NA	chrX-85156104-85156104_7CsubG-379530-pos-c	+	GGCCTTACCTGTATTGCACA	CG	NG	C	G	7	TTACCTGTATTGC	ACACGTGAGCACATGT	16	ACATGTGCTCACGTGTGCAATACAGGTAA	0.38	379530-2-neg-c	-	TTCCTGAGAACATGTGCTCA	CG	NG	2	Transversion
CHM	379530	NA	NA	chrX-85156104-85156104_3CsubG-379530-pos-c	+	TTACCTGTATTGCACACGTC	AG	NG	C	G	3	CTGTATTGCACAC	GTGAGCACATGTTCTC	16	GAGAACATGTGCTCACGTGTGCAATACAG	0.46	379530-2-neg-c	-	TTCCTGAGAACATGTGCTCA	CG	NG	2	Transversion
CHM	379530	NA	NA	chrX-85156104-85156104_2CsubG-379530-neg-c	-	TTCCTGAGAACATGTGCTGA	CG	NG	C	G	2	GCACATGTTCTCA	TGTATTGCACACGTGA	16	TGTATTGCACACGTGAGCACATGTTCTCA	0.46	379530-3-pos-c	+	TTACCTGTATTGCACACGTG	AG	NG	3	Transversion
CHM	379530	NA	NA	chrX-85156104-85156104_5CsubG-379530-neg-c	-	ACTTTCCTGAGAACATGTGC	TG	NG	C	G	5	CATGTTCTCAGGA	ATTGCACACGTGAGCA	16	ATTGCACACGTGAGCACATGTTCTCAGGA	0.46	379530-3-pos-c	+	TTACCTGTATTGCACACGTG	AG	NG	3	Transversion
CHM	379530	NA	NA	chrX-85156104-85156104_8CsubG-379530-neg-c	-	GTTACTTTCCTGAGAACATG	TG	NG	C	G	8	GTTCTCAGGAAAG	GCACACGTGAGCACAT	16	GCACACGTGAGCACATGTTCTCAGGAAAG	0.46	379530-3-pos-c	+	TTACCTGTATTGCACACGTG	AG	NG	3	Transversion
CHM	379530	NA	NA	chrX-85156104-85156104_10CsubG-379530-neg-c	-	CAGTTACTTTCCTGAGAACA	TG	NG	C	G	10	TCTCAGGAAAGTA	ACACGTGAGCACATGT	16	ACACGTGAGCACATGTTCTCAGGAAAGTA	0.38	379530-3-pos-c	+	TTACCTGTATTGCACACGTG	AG	NG	3	Transversion
CHM	372321	NA	NA	chrX-85211305-85211305_15TsubG-372321-neg-c	-	ACCCCCAACCTCCAATATAT	TG	NG	T	G	15	TATTGGAGGTTGG	TGAATGCATGACAATA	16	TGAATGCATGACAATATATTGGAGGTTGG	0.46	372321-1-pos-c	+	CTGATGTCATTGCAATTGAA	TG	NG	1	Transversion
CHM	279771	NA	NA	chrX-85236800-85236800_1AsubC-279771-pos-c	+	ACTGGCCCAGTTTCCTCAAT	AG	NG	A	C	1	GCCCAGTTTCCTC	CATAGTAGCTTCTTCT	16	AGAAGAAGCTACTATGGAGGAAACTGGGC	0.62	279771-1-neg-c	-	ACAGAAGAAGCTACTATGGA	GG	NG	1	Transversion
CHM	279771	63.0007	NA	chrX-85236800-85236800_2AsubC-279771-neg-c	-	TACAGAAGAAGCTACTATTG	AG	NG	A	C	2	TAGTAGCTTCTTC	GGCCCAGTTTCCTCCA	16	GGCCCAGTTTCCTCCATAGTAGCTTCTTC	0.38	279771-1-pos-c	+	ACTGGCCCAGTTTCCTCCAT	AG	NG	1	Transversion
CHM	279769	NA	NA	chrX-85302487-85302487_15AsubC-279769-pos-c	+	ACTTTGTCCAGGAAGCACCA	GG	NG	A	C	15	TGTCCAGGAAGCA	CCAGGCTACACATACC	16	GGTATGTGTAGCCTGGTGCTTCCTGGACA	0.54	279769-1-neg-c	-	GATCGTAATAGGGACGGGTA	TG	NG	1	Transversion
CHM	279769	NA	NA	chrX-85302487-85302487_1AsubC-279769-neg-c	-	GATCGTAATAGGGACGGTTA	TG	NG	A	C	1	CCGTCCCTATTAC	ACCAGGCTACACATAC	16	ACCAGGCTACACATACCCGTCCCTATTAC	0.54	279769-2-pos-c	+	AGCACCAGGCTACACATACC	CG	NG	2	Transversion
CHM	279769	NA	NA	chrX-85302487-85302487_6AsubC-279769-neg-c	-	GATGTGATCGTAATAGGGAC	GG	NG	A	C	6	CCTATTACGATCA	GCTACACATACCCGTC	16	GCTACACATACCCGTCCCTATTACGATCA	0.38	279769-2-pos-c	+	AGCACCAGGCTACACATACC	CG	NG	2	Transversion
CHM	279769	92.8199	NA	chrX-85302487-85302487_11AsubC-279769-neg-c	-	AGTTTGATGTGATCGTAATA	GG	NG	A	C	11	TACGATCACATCA	ACATACCCGTCCCTAT	16	ACATACCCGTCCCTATTACGATCACATCA	0.38	279769-2-pos-c	+	AGCACCAGGCTACACATACC	CG	NG	2	Transversion
PCDH19	586210	84.659	NA	chrX-99661474-99661474_14AsubT-586210-pos-c	+	TTTACCTGCAGTTGTAGGTC	CG	NG	A	T	14	CCTGCAGTTGTAG	GTCCGGATCTCTTTGT	16	ACAAAGAGATCCGGACCTACAACTGCAGG	0.54	586210-2-neg-c	-	AAGTGCAAGCGAGACAACAA	AG	NG	2	Transversion
PCDH19	586210	NA	NA	chrX-99661474-99661474_13AsubT-586210-pos-c	+	TTACCTGCAGTTGTAGGTCC	GG	NG	A	T	13	CTGCAGTTGTAGG	TCCGGATCTCTTTGTT	16	AACAAAGAGATCCGGACCTACAACTGCAG	0.54	586210-2-neg-c	-	AAGTGCAAGCGAGACAACAA	AG	NG	2	Transversion
PCDH19	586210	NA	NA	chrX-99661474-99661474_4AsubT-586210-pos-c	+	GTTGTAGGTCCGGATCTCTT	AG	NG	A	T	4	TAGGTCCGGATCT	CTTTGTTGTCTCGCTT	16	AAGCGAGACAACAAAGAGATCCGGACCTA	0.54	586210-2-neg-c	-	AAGTGCAAGCGAGACAACAA	AG	NG	2	Transversion
PCDH19	586210	NA	NA	chrX-99661474-99661474_1AsubT-586210-pos-c	+	GTAGGTCCGGATCTCTTAGT	TG	NG	A	T	1	GTCCGGATCTCTT	TGTTGTCTCGCTTGCA	16	TGCAAGCGAGACAACAAAGAGATCCGGAC	0.54	586210-2-neg-c	-	AAGTGCAAGCGAGACAACAA	AG	NG	2	Transversion
PCDH19	586210	NA	NA	chrX-99661474-99661474_2AsubT-586210-neg-c	-	AAGTGCAAGCGAGACAACTA	AG	NG	A	T	2	TTGTCTCGCTTGC	GGTCCGGATCTCTTTG	16	GGTCCGGATCTCTTTGTTGTCTCGCTTGC	0.54	586210-1-pos-c	+	GTAGGTCCGGATCTCTTTGT	TG	NG	1	Transversion
PCDH19	586210	NA	NA	chrX-99661474-99661474_15AsubT-586210-neg-c	-	CTTCGTGGCAATCAAGTGCA	AG	NG	A	T	15	ACTTGATTGCCAC	TTGTTGTCTCGCTTGC	16	TTGTTGTCTCGCTTGCACTTGATTGCCAC	0.46	586210-1-pos-c	+	GTAGGTCCGGATCTCTTTGT	TG	NG	1	Transversion
PCDH19	11018	NA	83.306	chrX-99661584-99661584_14CsubG-11018-pos-c	+	AAAATCAAGGACAAGTTCAC	AG	NG	C	G	14	TCAAGGACAAGTT	CACAGAGCCCATTGAC	16	GTCAATGGGCTCTGTGAACTTGTCCTTGA	0.38	11018-1-neg-c	-	TCTCGATGCCCAAGAGTCAA	TG	NG	1	Transversion
PCDH19	11018	NA	83.306	chrX-99661584-99661584_12CsubG-11018-pos-c	+	AATCAAGGACAAGTTCACAG	AG	NG	C	G	12	AAGGACAAGTTCA	CAGAGCCCATTGACTC	16	GAGTCAATGGGCTCTGTGAACTTGTCCTT	0.38	11018-1-neg-c	-	TCTCGATGCCCAAGAGTCAA	TG	NG	1	Transversion
PCDH19	658664	NA	NA	chrX-99661841-99661841_6CsubG-658664-pos-c	+	CTGCCTTGACAACAGTCACC	AG	NG	C	G	6	CTTGACAACAGTC	ACCAGGTAGCCTATGC	16	GCATAGGCTACCTGGTGACTGTTGTCAAG	0.46	658664-1-neg-c	-	AACTCTGGCATAGGCTACCT	GG	NG	1	Transversion
PCDH19	658664	NA	NA	chrX-99661841-99661841_2CsubG-658664-pos-c	+	CTTGACAACAGTCACCAGCT	AG	NG	C	G	2	ACAACAGTCACCA	GGTAGCCTATGCCAGA	16	TCTGGCATAGGCTACCTGGTGACTGTTGT	0.46	658664-1-neg-c	-	AACTCTGGCATAGGCTACCT	GG	NG	1	Transversion
PCDH19	658664	NA	NA	chrX-99661841-99661841_1CsubG-658664-neg-c	-	AACTCTGGCATAGGCTAGCT	GG	NG	C	G	1	TAGCCTATGCCAG	GACAACAGTCACCAGG	16	GACAACAGTCACCAGGTAGCCTATGCCAG	0.54	658664-2-pos-c	+	CTTGACAACAGTCACCAGGT	AG	NG	2	Transversion
PCDH19	658664	41.9603	NA	chrX-99661841-99661841_2CsubG-658664-neg-c	-	CAACTCTGGCATAGGCTAGC	TG	NG	C	G	2	AGCCTATGCCAGA	ACAACAGTCACCAGGT	16	ACAACAGTCACCAGGTAGCCTATGCCAGA	0.54	658664-2-pos-c	+	CTTGACAACAGTCACCAGGT	AG	NG	2	Transversion
PCDH19	658664	NA	NA	chrX-99661841-99661841_5CsubG-658664-neg-c	-	CCGCAACTCTGGCATAGGCT	AG	NG	C	G	5	CTATGCCAGAGTT	ACAGTCACCAGGTAGC	16	ACAGTCACCAGGTAGCCTATGCCAGAGTT	0.46	658664-2-pos-c	+	CTTGACAACAGTCACCAGGT	AG	NG	2	Transversion
