## Supplementary Table 3 for "Automated design of CRISPR prime editors for thousands of human pathogenic variants" (part 28 of 35)

### Sheet: Supplementary Table 3 (continued)
Supplementary Table 3. PE3b pegRNAs for correcting ClinVar variants. Only usable pegRNAs are shown.
PCDH19	658664	NA	NA	chrX-99661841-99661841_15CsubG-658664-neg-c	-	TCTACATACCCCGCAACTCT	GG	NG	C	G	15	GTTGCGGGGTATG	GGTAGCCTATGCCAGA	16	GGTAGCCTATGCCAGAGTTGCGGGGTATG	0.62	658664-2-pos-c	+	CTTGACAACAGTCACCAGGT	AG	NG	2	Transversion
PCDH19	11022	96.7505	NA	chrX-99661925-99661925_5CsubG-11022-neg-c	-	GGTCATCATCCTCGACGTCA	AG	NG	C	G	5	CGTCGAGGATGAT	GGGGTGTTGTCGTTGA	16	GGGGTGTTGTCGTTGACGTCGAGGATGAT	0.54	11022-2-pos-c	+	GATGACCGGGGTGTTGTCGT	TG	NG	2	Transversion
PCDH19	11022	NA	NA	chrX-99661925-99661925_10CsubG-11022-neg-c	-	GTGCGGGTCATCATCCTCGA	CG	NG	C	G	10	AGGATGATGACCC	GTTGTCGTTGACGTCG	16	GTTGTCGTTGACGTCGAGGATGATGACCC	0.54	11022-2-pos-c	+	GATGACCGGGGTGTTGTCGT	TG	NG	2	Transversion
PCDH19	11022	NA	NA	chrX-99661925-99661925_13CsubG-11022-neg-c	-	ACGGTGCGGGTCATCATCCT	CG	NG	C	G	13	ATGATGACCCGCA	GTCGTTGACGTCGAGG	16	GTCGTTGACGTCGAGGATGATGACCCGCA	0.54	11022-2-pos-c	+	GATGACCGGGGTGTTGTCGT	TG	NG	2	Transversion
PCDH19	206335	NA	NA	chrX-99661971-99661971_10CsubG-206335-pos-c	+	CCCGCACCGTAGCGTTGCTT	TG	NG	C	G	10	CACCGTAGCGTTG	CTTTGCAGTGAGGGAA	16	TTCCCTCACTGCAAAGCAACGCTACGGTG	0.62	206335-1-neg-c	-	GGACGGCGGCCTTCCCTCAC	TG	NG	1	Transversion
PCDH19	206335	NA	NA	chrX-99661971-99661971_7CsubG-206335-pos-c	+	GCACCGTAGCGTTGCTTTGC	AG	NG	C	G	7	CGTAGCGTTGCTT	TGCAGTGAGGGAAGGC	16	GCCTTCCCTCACTGCAAAGCAACGCTACG	0.54	206335-1-neg-c	-	GGACGGCGGCCTTCCCTCAC	TG	NG	1	Transversion
PCDH19	206335	65.0386	NA	chrX-99661971-99661971_3CsubG-206335-pos-c	+	CGTAGCGTTGCTTTGCAGTC	AG	NG	C	G	3	GCGTTGCTTTGCA	GTGAGGGAAGGCCGCC	16	GGCGGCCTTCCCTCACTGCAAAGCAACGC	0.54	206335-1-neg-c	-	GGACGGCGGCCTTCCCTCAC	TG	NG	1	Transversion
PCDH19	206335	NA	NA	chrX-99661971-99661971_1CsubG-206335-pos-c	+	TAGCGTTGCTTTGCAGTCAG	GG	NG	C	G	1	GTTGCTTTGCAGT	GAGGGAAGGCCGCCGT	16	ACGGCGGCCTTCCCTCACTGCAAAGCAAC	0.46	206335-1-neg-c	-	GGACGGCGGCCTTCCCTCAC	TG	NG	1	Transversion
PCDH19	206335	65.0573	87.7813	chrX-99661971-99661971_15CsubG-206335-neg-c	-	AAGGTGCTGGCCAAGGACGG	CG	NG	C	G	15	TCCTTGGCCAGCA	TGAGGGAAGGCCGCCG	16	TGAGGGAAGGCCGCCGTCCTTGGCCAGCA	0.62	206335-3-pos-c	+	CGTAGCGTTGCTTTGCAGTG	AG	NG	3	Transversion
PCDH19	651548	NA	NA	chrX-99662048-99662048_12TsubG-651548-pos-c	+	TCTGCTCGTGGTTAAAGGAT	CG	NG	T	G	12	CTCGTGGTTAAAG	GATCGCAGCGCGTAGA	16	TCTACGCGCTGCGATCCTTTAACCACGAG	0.46	651548-2-neg-c	-	CAACTCAGGCGACATCTACG	CG	NG	2	Transversion
PCDH19	651548	NA	NA	chrX-99662048-99662048_9TsubG-651548-pos-c	+	GCTCGTGGTTAAAGGATCGC	AG	NG	T	G	9	GTGGTTAAAGGAT	CGCAGCGCGTAGATGT	16	ACATCTACGCGCTGCGATCCTTTAACCAC	0.38	651548-2-neg-c	-	CAACTCAGGCGACATCTACG	CG	NG	2	Transversion
PCDH19	651548	NA	NA	chrX-99662048-99662048_2TsubG-651548-pos-c	+	GTTAAAGGATCGCAGCGCTT	AG	NG	T	G	2	AAGGATCGCAGCG	CGTAGATGTCGCCTGA	16	TCAGGCGACATCTACGCGCTGCGATCCTT	0.62	651548-2-neg-c	-	CAACTCAGGCGACATCTACG	CG	NG	2	Transversion
PCDH19	651548	NA	NA	chrX-99662048-99662048_2TsubG-651548-neg-c	-	CAACTCAGGCGACATCTAAG	CG	NG	T	G	2	AGATGTCGCCTGA	AAGGATCGCAGCGCGT	16	AAGGATCGCAGCGCGTAGATGTCGCCTGA	0.54	651548-2-pos-c	+	GTTAAAGGATCGCAGCGCGT	AG	NG	2	Transversion
PCDH19	651548	NA	NA	chrX-99662048-99662048_4TsubG-651548-neg-c	-	CCCAACTCAGGCGACATCTA	AG	NG	T	G	4	ATGTCGCCTGAGT	GGATCGCAGCGCGTAG	16	GGATCGCAGCGCGTAGATGTCGCCTGAGT	0.54	651548-2-pos-c	+	GTTAAAGGATCGCAGCGCGT	AG	NG	2	Transversion
PCDH19	447916	NA	NA	chrX-99662463-99662463_12CsubG-447916-pos-c	+	ACGGCACTGCACACGTCCAT	TG	NG	C	G	12	CACTGCACACGTC	CATTGAGGCCTGAGTC	16	GACTCAGGCCTCAATGGACGTGTGCAGTG	0.62	447916-2-neg-c	-	GGGTGTCTGATCGCGACTCA	GG	NG	2	Transversion
PCDH19	447916	93.2773	NA	chrX-99662463-99662463_10CsubG-447916-pos-c	+	GGCACTGCACACGTCCATTG	AG	NG	C	G	10	CTGCACACGTCCA	TTGAGGCCTGAGTCGC	16	GCGACTCAGGCCTCAATGGACGTGTGCAG	0.62	447916-2-neg-c	-	GGGTGTCTGATCGCGACTCA	GG	NG	2	Transversion
PCDH19	447916	NA	NA	chrX-99662463-99662463_3CsubG-447916-pos-c	+	CACACGTCCATTGAGGCCTC	AG	NG	C	G	3	CGTCCATTGAGGC	CTGAGTCGCGATCAGA	16	TCTGATCGCGACTCAGGCCTCAATGGACG	0.62	447916-2-neg-c	-	GGGTGTCTGATCGCGACTCA	GG	NG	2	Transversion
PCDH19	447916	NA	NA	chrX-99662463-99662463_2CsubG-447916-neg-c	-	GGGTGTCTGATCGCGACTGA	GG	NG	C	G	2	GTCGCGATCAGAC	GTCCATTGAGGCCTGA	16	GTCCATTGAGGCCTGAGTCGCGATCAGAC	0.62	447916-3-pos-c	+	CACACGTCCATTGAGGCCTG	AG	NG	3	Transversion
PCDH19	447916	68.3805	NA	chrX-99662463-99662463_3CsubG-447916-neg-c	-	CGGGTGTCTGATCGCGACTG	AG	NG	C	G	3	TCGCGATCAGACA	TCCATTGAGGCCTGAG	16	TCCATTGAGGCCTGAGTCGCGATCAGACA	0.54	447916-3-pos-c	+	CACACGTCCATTGAGGCCTG	AG	NG	3	Transversion
PCDH19	447916	NA	NA	chrX-99662463-99662463_9CsubG-447916-neg-c	-	TTGGTGCGGGTGTCTGATCG	CG	NG	C	G	9	TCAGACACCCGCA	GAGGCCTGAGTCGCGA	16	GAGGCCTGAGTCGCGATCAGACACCCGCA	0.62	447916-3-pos-c	+	CACACGTCCATTGAGGCCTG	AG	NG	3	Transversion
PCDH19	447915	92.2136	NA	chrX-99662498-99662498_14CsubG-447915-pos-c	+	GCGATCAGACACCCGCACCA	AG	NG	C	G	14	TCAGACACCCGCA	CCAAGGCGATCACGTA	16	TACGTGATCGCCTTGGTGCGGGTGTCTGA	0.62	447915-2-neg-c	-	GAGCGCCCCCCCGGGCTACG	TG	NG	2	Transversion
PCDH19	447915	NA	NA	chrX-99662498-99662498_2CsubG-447915-pos-c	+	CCGCACCAAGGCGATCACCT	AG	NG	C	G	2	ACCAAGGCGATCA	CGTAGCCCGGGGGGGC	16	GCCCCCCCGGGCTACGTGATCGCCTTGGT	0.54	447915-2-neg-c	-	GAGCGCCCCCCCGGGCTACG	TG	NG	2	Transversion
PCDH19	520677	NA	NA	chrX-99662578-99662578_10AsubT-520677-pos-c	+	CAGGTTGATGACCGGCGGAT	TG	NG	A	T	10	TTGATGACCGGCG	GATTGTCATTGGTGTC	16	GACACCAATGACAATCCGCCGGTCATCAA	0.62	520677-2-neg-c	-	GTCAGCGTGCTGGACACCAA	TG	NG	2	Transversion
PCDH19	520677	93.2323	NA	chrX-99662578-99662578_4AsubT-520677-pos-c	+	GATGACCGGCGGATTGTCAT	AG	NG	A	T	4	ACCGGCGGATTGT	CATTGGTGTCCAGCAC	16	GTGCTGGACACCAATGACAATCCGCCGGT	0.62	520677-2-neg-c	-	GTCAGCGTGCTGGACACCAA	TG	NG	2	Transversion
PCDH19	520677	NA	NA	chrX-99662578-99662578_1AsubT-520677-pos-c	+	GACCGGCGGATTGTCATAGG	TG	NG	A	T	1	GGCGGATTGTCAT	TGGTGTCCAGCACGCT	16	AGCGTGCTGGACACCAATGACAATCCGCC	0.54	520677-2-neg-c	-	GTCAGCGTGCTGGACACCAA	TG	NG	2	Transversion
PCDH19	520677	NA	NA	chrX-99662578-99662578_11AsubT-520677-neg-c	-	AAGGTCACCGTCAGCGTGCT	GG	NG	A	T	11	ACGCTGACGGTGA	GTCATTGGTGTCCAGC	16	GTCATTGGTGTCCAGCACGCTGACGGTGA	0.62	520677-3-pos-c	+	ATGACCGGCGGATTGTCATT	GG	NG	3	Transversion
PCDH19	520677	NA	NA	chrX-99662578-99662578_15AsubT-520677-neg-c	-	CTGCAAGGTCACCGTCAGCG	TG	NG	A	T	15	TGACGGTGACCTT	TTGGTGTCCAGCACGC	16	TTGGTGTCCAGCACGCTGACGGTGACCTT	0.54	520677-3-pos-c	+	ATGACCGGCGGATTGTCATT	GG	NG	3	Transversion
PCDH19	620397	92.1383	NA	chrX-99662641-99662641_9AsubT-620397-neg-c	-	CGTGTACGAACTGGACGTGC	AG	NG	A	T	9	CGTCCAGTTCGTA	AAGTCCTTAGCCTGCA	16	AAGTCCTTAGCCTGCACGTCCAGTTCGTA	0.54	620397-3-pos-c	+	GAATTGGGCCCCAAGTCCTT	AG	NG	3	Transversion
PCDH19	620397	NA	NA	chrX-99662641-99662641_12AsubT-620397-neg-c	-	GCACGTGTACGAACTGGACG	TG	NG	A	T	12	CCAGTTCGTACAC	TCCTTAGCCTGCACGT	16	TCCTTAGCCTGCACGTCCAGTTCGTACAC	0.54	620397-3-pos-c	+	GAATTGGGCCCCAAGTCCTT	AG	NG	3	Transversion
PCDH19	566069	NA	NA	chrX-99662678-99662678_15CsubG-566069-pos-c	+	GCACGTCCAGTTCGTACACG	TG	NG	C	G	15	GTCCAGTTCGTAC	ACGTGCCCCTCTTCGT	16	ACGAAGAGGGGCACGTGTACGAACTGGAC	0.54	566069-1-neg-c	-	ACTGGCGCTTTAGACTACGA	AG	NG	1	Transversion
PCDH19	566069	NA	NA	chrX-99662678-99662678_2CsubG-566069-pos-c	+	GTACACGTGCCCCTCTTCCT	AG	NG	C	G	2	ACGTGCCCCTCTT	CGTAGTCTAAAGCGCC	16	GGCGCTTTAGACTACGAAGAGGGGCACGT	0.62	566069-1-neg-c	-	ACTGGCGCTTTAGACTACGA	AG	NG	1	Transversion
PCDH19	566069	NA	NA	chrX-99662678-99662678_4CsubG-566069-neg-c	-	GTCACTGGCGCTTTAGACTA	GG	NG	C	G	4	TCTAAAGCGCCAG	GTGCCCCTCTTCGTAG	16	GTGCCCCTCTTCGTAGTCTAAAGCGCCAG	0.54	566069-2-pos-c	+	GTACACGTGCCCCTCTTCGT	AG	NG	2	Transversion
PCDH19	566069	87.4013	NA	chrX-99662678-99662678_5CsubG-566069-neg-c	-	TGTCACTGGCGCTTTAGACT	AG	NG	C	G	5	CTAAAGCGCCAGT	TGCCCCTCTTCGTAGT	16	TGCCCCTCTTCGTAGTCTAAAGCGCCAGT	0.54	566069-2-pos-c	+	GTACACGTGCCCCTCTTCGT	AG	NG	2	Transversion
PCDH19	447921	NA	NA	chrX-99662737-99662737_10AsubC-447921-pos-c	+	ACTGTGCGGGTCGATCTGAA	AG	NG	A	C	10	TGCGGGTCGATCT	GAAAGAGCTCGCGCGT	16	ACGCGCGAGCTCTTTCAGATCGACCCGCA	0.62	447921-3-neg-c	-	CGTCAACGACCGCACGCGCG	AG	NG	3	Transversion
PCDH19	447921	NA	NA	chrX-99662737-99662737_8AsubC-447921-pos-c	+	TGTGCGGGTCGATCTGAAAG	AG	NG	A	C	8	CGGGTCGATCTGA	AAGAGCTCGCGCGTGC	16	GCACGCGCGAGCTCTTTCAGATCGACCCG	0.62	447921-3-neg-c	-	CGTCAACGACCGCACGCGCG	AG	NG	3	Transversion
PCDH19	447921	NA	NA	chrX-99662737-99662737_4AsubC-447921-pos-c	+	CGGGTCGATCTGAAAGAGCT	AG	NG	A	C	4	TCGATCTGAAAGA	GCTCGCGCGTGCGGTC	16	GACCGCACGCGCGAGCTCTTTCAGATCGA	0.38	447921-3-neg-c	-	CGTCAACGACCGCACGCGCG	AG	NG	3	Transversion
PCDH19	447921	NA	NA	chrX-99662737-99662737_2AsubC-447921-pos-c	+	GGTCGATCTGAAAGAGCTAG	CG	NG	A	C	2	GATCTGAAAGAGC	TCGCGCGTGCGGTCGT	16	ACGACCGCACGCGCGAGCTCTTTCAGATC	0.46	447921-3-neg-c	-	CGTCAACGACCGCACGCGCG	AG	NG	3	Transversion
PCDH19	447921	NA	NA	chrX-99662737-99662737_9AsubC-447921-neg-c	-	TGGCTACGTCAACGACCGCA	CG	NG	A	C	9	GGTCGTTGACGTA	AAGAGCTCGCGCGTGC	16	AAGAGCTCGCGCGTGCGGTCGTTGACGTA	0.54	447921-2-pos-c	+	GGTCGATCTGAAAGAGCTCG	CG	NG	2	Transversion
PCDH19	447921	NA	NA	chrX-99662737-99662737_13AsubC-447921-neg-c	-	TCTATGGCTACGTCAACGAC	CG	NG	A	C	13	GTTGACGTAGCCA	GCTCGCGCGTGCGGTC	16	GCTCGCGCGTGCGGTCGTTGACGTAGCCA	0.54	447921-2-pos-c	+	GGTCGATCTGAAAGAGCTCG	CG	NG	2	Transversion
PCDH19	393037	85.168	NA	chrX-99662797-99662797_13AsubC-393037-pos-c	+	GGAGTAGACCACCTGGCCGT	TG	NG	A	C	13	TAGACCACCTGGC	CGTTGGTGCCCTCGTC	16	GACGAGGGCACCAACGGCCAGGTGGTCTA	0.62	393037-1-neg-c	-	ACGCCAGCGATCCAGACGAG	GG	NG	1	Transversion
PCDH19	429806	NA	NA	chrX-99663001-99663001_11AsubC-429806-pos-c	+	TTCGGAAGCTGTAGTGCGAC	TG	NG	A	C	11	GAAGCTGTAGTGC	GACTGCGTCTCGCGGT	16	ACCGCGAGACGCAGTCGCACTACAGCTTC	0.54	429806-3-neg-c	-	GGAAAAGAGCCTGGACCGCG	AG	NG	3	Transversion
PCDH19	429806	NA	NA	chrX-99663001-99663001_9AsubC-429806-pos-c	+	CGGAAGCTGTAGTGCGACTG	CG	NG	A	C	9	AGCTGTAGTGCGA	CTGCGTCTCGCGGTCC	16	GGACCGCGAGACGCAGTCGCACTACAGCT	0.54	429806-3-neg-c	-	GGAAAAGAGCCTGGACCGCG	AG	NG	3	Transversion
PCDH19	429806	NA	NA	chrX-99663001-99663001_4AsubC-429806-pos-c	+	GCTGTAGTGCGACTGCGTCT	AG	NG	A	C	4	TAGTGCGACTGCG	TCTCGCGGTCCAGGCT	16	AGCCTGGACCGCGAGACGCAGTCGCACTA	0.62	429806-3-neg-c	-	GGAAAAGAGCCTGGACCGCG	AG	NG	3	Transversion
PCDH19	429806	NA	NA	chrX-99663001-99663001_1AsubC-429806-pos-c	+	GTAGTGCGACTGCGTCTAGC	GG	NG	A	C	1	TGCGACTGCGTCT	CGCGGTCCAGGCTCTT	16	AAGAGCCTGGACCGCGAGACGCAGTCGCA	0.62	429806-3-neg-c	-	GGAAAAGAGCCTGGACCGCG	AG	NG	3	Transversion
PCDH19	429806	NA	94.4509	chrX-99663001-99663001_3AsubC-429806-neg-c	-	GGAAAAGAGCCTGGACCGCT	AG	NG	A	C	3	GGTCCAGGCTCTT	TGCGACTGCGTCTCGC	16	TGCGACTGCGTCTCGCGGTCCAGGCTCTT	0.62	429806-2-pos-c	+	TGTAGTGCGACTGCGTCTCG	CG	NG	2	Transversion
PCDH19	546029	NA	NA	chrX-99663097-99663097_12AsubC-546029-pos-c	+	AGGCCGAACAGCTCGTTGGG	CG	NG	A	C	12	CGAACAGCTCGTT	GGGCGTGAGCTCGTAA	16	TTACGAGCTCACGCCCAACGAGCTGTTCG	0.54	546029-3-neg-c	-	CTTTGGCGTGCAGACTTACG	AG	NG	3	Transversion
PCDH19	546029	NA	NA	chrX-99663097-99663097_10AsubC-546029-pos-c	+	GCCGAACAGCTCGTTGGGCG	TG	NG	A	C	10	AACAGCTCGTTGG	GCGTGAGCTCGTAAGT	16	ACTTACGAGCTCACGCCCAACGAGCTGTT	0.54	546029-3-neg-c	-	CTTTGGCGTGCAGACTTACG	AG	NG	3	Transversion
PCDH19	546029	NA	NA	chrX-99663097-99663097_4AsubC-546029-pos-c	+	CAGCTCGTTGGGCGTGAGCT	AG	NG	A	C	4	TCGTTGGGCGTGA	GCTCGTAAGTCTGCAC	16	GTGCAGACTTACGAGCTCACGCCCAACGA	0.62	546029-3-neg-c	-	CTTTGGCGTGCAGACTTACG	AG	NG	3	Transversion
PCDH19	206361	NA	NA	chrX-99663098-99663098_13CsubG-206361-pos-c	+	AGGCCGAACAGCTCGTTGGG	CG	NG	C	G	13	CGAACAGCTCGTT	GGGCGTGAGCTCGTAA	16	TTACGAGCTCACGCCCAACGAGCTGTTCG	0.54	206361-2-neg-c	-	CTTTGGCGTGCAGACTTACG	AG	NG	2	Transversion
PCDH19	206361	NA	NA	chrX-99663098-99663098_11CsubG-206361-pos-c	+	GCCGAACAGCTCGTTGGGCG	TG	NG	C	G	11	AACAGCTCGTTGG	GCGTGAGCTCGTAAGT	16	ACTTACGAGCTCACGCCCAACGAGCTGTT	0.54	206361-2-neg-c	-	CTTTGGCGTGCAGACTTACG	AG	NG	2	Transversion
PCDH19	206361	NA	NA	chrX-99663098-99663098_2CsubG-206361-neg-c	-	CTTTGGCGTGCAGACTTAGG	AG	NG	C	G	2	AAGTCTGCACGCC	TTGGGCGTGAGCTCGT	16	TTGGGCGTGAGCTCGTAAGTCTGCACGCC	0.62	206361-1-pos-c	+	TCGTTGGGCGTGAGCTCGTA	AG	NG	1	Transversion
PCDH19	206361	NA	NA	chrX-99663098-99663098_4CsubG-206361-neg-c	-	AGCTTTGGCGTGCAGACTTA	GG	NG	C	G	4	GTCTGCACGCCAA	GGGCGTGAGCTCGTAA	16	GGGCGTGAGCTCGTAAGTCTGCACGCCAA	0.62	206361-1-pos-c	+	TCGTTGGGCGTGAGCTCGTA	AG	NG	1	Transversion
PCDH19	206361	82.172	NA	chrX-99663098-99663098_5CsubG-206361-neg-c	-	AAGCTTTGGCGTGCAGACTT	AG	NG	C	G	5	TCTGCACGCCAAA	GGCGTGAGCTCGTAAG	16	GGCGTGAGCTCGTAAGTCTGCACGCCAAA	0.54	206361-1-pos-c	+	TCGTTGGGCGTGAGCTCGTA	AG	NG	1	Transversion
PCDH19	206361	NA	NA	chrX-99663098-99663098_11CsubG-206361-neg-c	-	CTCAGGAAGCTTTGGCGTGC	AG	NG	C	G	11	CGCCAAAGCTTCC	AGCTCGTAAGTCTGCA	16	AGCTCGTAAGTCTGCACGCCAAAGCTTCC	0.62	206361-1-pos-c	+	TCGTTGGGCGTGAGCTCGTA	AG	NG	1	Transversion
PCDH19	206361	NA	NA	chrX-99663098-99663098_14CsubG-206361-neg-c	-	AGACTCAGGAAGCTTTGGCG	TG	NG	C	G	14	CAAAGCTTCCTGA	TCGTAAGTCTGCACGC	16	TCGTAAGTCTGCACGCCAAAGCTTCCTGA	0.46	206361-1-pos-c	+	TCGTTGGGCGTGAGCTCGTA	AG	NG	1	Transversion
PCDH19	589938	NA	NA	chrX-99663098-99663098_13TsubG-589938-pos-c	+	AGGCCGAACAGCTCGTTGGG	CG	NG	T	G	13	CGAACAGCTCGTT	GGGCGTGAGCTCGTAA	16	TTACGAGCTCACGCCCAACGAGCTGTTCG	0.54	589938-2-neg-c	-	CTTTGGCGTGCAGACTTACG	AG	NG	2	Transversion
PCDH19	589938	NA	NA	chrX-99663098-99663098_11TsubG-589938-pos-c	+	GCCGAACAGCTCGTTGGGCG	TG	NG	T	G	11	AACAGCTCGTTGG	GCGTGAGCTCGTAAGT	16	ACTTACGAGCTCACGCCCAACGAGCTGTT	0.54	589938-2-neg-c	-	CTTTGGCGTGCAGACTTACG	AG	NG	2	Transversion
PCDH19	589938	NA	NA	chrX-99663098-99663098_2TsubG-589938-neg-c	-	CTTTGGCGTGCAGACTTAAG	AG	NG	T	G	2	AAGTCTGCACGCC	TTGGGCGTGAGCTCGT	16	TTGGGCGTGAGCTCGTAAGTCTGCACGCC	0.62	589938-1-pos-c	+	TCGTTGGGCGTGAGCTCGTA	AG	NG	1	Transversion
PCDH19	589938	NA	NA	chrX-99663098-99663098_4TsubG-589938-neg-c	-	AGCTTTGGCGTGCAGACTTA	AG	NG	T	G	4	GTCTGCACGCCAA	GGGCGTGAGCTCGTAA	16	GGGCGTGAGCTCGTAAGTCTGCACGCCAA	0.62	589938-1-pos-c	+	TCGTTGGGCGTGAGCTCGTA	AG	NG	1	Transversion
PCDH19	589938	NA	NA	chrX-99663098-99663098_11TsubG-589938-neg-c	-	CTCAGGAAGCTTTGGCGTGC	AG	NG	T	G	11	CGCCAAAGCTTCC	AGCTCGTAAGTCTGCA	16	AGCTCGTAAGTCTGCACGCCAAAGCTTCC	0.62	589938-1-pos-c	+	TCGTTGGGCGTGAGCTCGTA	AG	NG	1	Transversion
PCDH19	589938	NA	NA	chrX-99663098-99663098_14TsubG-589938-neg-c	-	AGACTCAGGAAGCTTTGGCG	TG	NG	T	G	14	CAAAGCTTCCTGA	TCGTAAGTCTGCACGC	16	TCGTAAGTCTGCACGCCAAAGCTTCCTGA	0.46	589938-1-pos-c	+	TCGTTGGGCGTGAGCTCGTA	AG	NG	1	Transversion
PCDH19	206315	NA	NA	chrX-99663123-99663123_12CsubG-206315-pos-c	+	CTCGTAAGTCTGCACGCCAA	AG	NG	C	G	12	TAAGTCTGCACGC	CAAAGCTTCCTGAGTC	16	GACTCAGGAAGCTTTGGCGTGCAGACTTA	0.54	206315-2-neg-c	-	GCGCTTACGATCCAGACTCA	GG	NG	2	Transversion
PCDH19	206315	NA	NA	chrX-99663123-99663123_3CsubG-206315-pos-c	+	CTGCACGCCAAAGCTTCCTC	AG	NG	C	G	3	ACGCCAAAGCTTC	CTGAGTCTGGATCGTA	16	TACGATCCAGACTCAGGAAGCTTTGGCGT	0.54	206315-2-neg-c	-	GCGCTTACGATCCAGACTCA	GG	NG	2	Transversion
PCDH19	206315	67.1703	NA	chrX-99663123-99663123_3CsubG-206315-neg-c	-	AGCGCTTACGATCCAGACTG	AG	NG	C	G	3	TCTGGATCGTAAG	GCCAAAGCTTCCTGAG	16	GCCAAAGCTTCCTGAGTCTGGATCGTAAG	0.46	206315-3-pos-c	+	CTGCACGCCAAAGCTTCCTG	AG	NG	3	Transversion
PCDH19	206315	NA	NA	chrX-99663123-99663123_9CsubG-206315-neg-c	-	CTGGACAGCGCTTACGATCC	AG	NG	C	G	9	TCGTAAGCGCTGT	GCTTCCTGAGTCTGGA	16	GCTTCCTGAGTCTGGATCGTAAGCGCTGT	0.54	206315-3-pos-c	+	CTGCACGCCAAAGCTTCCTG	AG	NG	3	Transversion
PCDH19	11020	NA	NA	chrX-99663454-99663454_7AsubC-11020-neg-c	-	CCAACGTGGCCAAAGACGCG	CG	NG	A	C	7	GTCTTTGGCCACG	AGCCCGCCTCTCGCGC	16	AGCCCGCCTCTCGCGCGTCTTTGGCCACG	0.62	11020-2-pos-c	+	CCAGCGCGAAGCCCGCCTCT	CG	NG	2	Transversion
PCDH19	206307	NA	NA	chrX-99663505-99663505_14AsubC-206307-pos-c	+	TGGCAATCACCGTCCCGGCG	CG	NG	A	C	14	AATCACCGTCCCG	GCGCGCTGCTCCTCTT	16	AAGAGGAGCAGCGCGCCGGGACGGTGATT	0.62	206307-2-neg-c	-	CTCAAGTACTCGGTAGAAGA	GG	NG	2	Transversion
SRPX2	10776	NA	NA	chrX-99917224-99917224_15CsubA-10776-pos-c	+	TTAAATATCCAGGATGGAGA	AG	NG	C	A	15	ATATCCAGGATGG	AGAAGCCACATGCTAC	16	GTAGCATGTGGCTTCTCCATCCTGGATAT	0.46	10776-3-neg-c	-	ATTTCCTCCCTTCGGTGAGT	AG	NG	3	Transversion
SRPX2	10776	NA	NA	chrX-99917224-99917224_8CsubA-10776-pos-c	+	TCCAGGATGGAGAAGCCACA	TG	NG	C	A	8	GGATGGAGAAGCC	ACATGCTACTCACCGA	16	TCGGTGAGTAGCATGTGGCTTCTCCATCC	0.62	10776-3-neg-c	-	ATTTCCTCCCTTCGGTGAGT	AG	NG	3	Transversion
BTK	11390	NA	NA	chrX-100608184-100608184_2AsubC-11390-pos-c	+	CTAATAAAGCACTTACCTAA	TG	NG	A	C	2	TAAAGCACTTACC	TCATGCCAGCAACTGT	16	ACAGTTGCTGGCATGAGGTAAGTGCTTTA	0.38	11390-2-neg-c	-	ATGTACAGTTGCTGGCATGA	GG	NG	2	Transversion
BTK	11390	NA	NA	chrX-100608184-100608184_2AsubC-11390-neg-c	-	ATGTACAGTTGCTGGCATTA	GG	NG	A	C	2	TGCCAGCAACTGT	TAAAGCACTTACCTCA	16	TAAAGCACTTACCTCATGCCAGCAACTGT	0.54	11390-2-pos-c	+	CTAATAAAGCACTTACCTCA	TG	NG	2	Transversion
BTK	11390	52.1764	NA	chrX-100608184-100608184_3AsubC-11390-neg-c	-	CATGTACAGTTGCTGGCATT	AG	NG	A	C	3	GCCAGCAACTGTA	AAAGCACTTACCTCAT	16	AAAGCACTTACCTCATGCCAGCAACTGTA	0.54	11390-2-pos-c	+	CTAATAAAGCACTTACCTCA	TG	NG	2	Transversion
BTK	11390	82.522	NA	chrX-100608184-100608184_10AsubC-11390-neg-c	-	ATACCATCATGTACAGTTGC	TG	NG	A	C	10	ACTGTACATGATG	TTACCTCATGCCAGCA	16	TTACCTCATGCCAGCAACTGTACATGATG	0.38	11390-2-pos-c	+	CTAATAAAGCACTTACCTCA	TG	NG	2	Transversion
BTK	11387	NA	NA	chrX-100608270-100608270_10TsubG-11387-pos-c	+	GACGTAGGCCTTGGGCAATG	TG	NG	T	G	10	TAGGCCTTGGGCA	ATGTGTTCAGCAGTCT	16	AGACTGCTGAACACATTGCCCAAGGCCTA	0.62	11387-3-neg-c	-	TTTACTAACAGTGAGACTGC	TG	NG	3	Transversion
BTK	11387	NA	NA	chrX-100608270-100608270_2TsubG-11387-pos-c	+	CCTTGGGCAATGTGTTCATC	AG	NG	T	G	2	GGGCAATGTGTTC	AGCAGTCTCACTGTTA	16	TAACAGTGAGACTGCTGAACACATTGCCC	0.54	11387-3-neg-c	-	TTTACTAACAGTGAGACTGC	TG	NG	3	Transversion
BTK	11387	NA	NA	chrX-100608270-100608270_3TsubG-11387-neg-c	-	TTTACTAACAGTGAGACTGA	TG	NG	T	G	3	GTCTCACTGTTAG	GGCAATGTGTTCAGCA	16	GGCAATGTGTTCAGCAGTCTCACTGTTAG	0.46	11387-2-pos-c	+	CCTTGGGCAATGTGTTCAGC	AG	NG	2	Transversion
BTK	646878	NA	NA	chrX-100608911-100608911_4CsubG-646878-pos-c	+	TGCTATACATCAGGACTTCC	CG	NG	C	G	4	ATACATCAGGACT	TCCGGTGGGGACCACC	16	GGTGGTCCCCACCGGAAGTCCTGATGTAT	0.38	646878-3-neg-c	-	CCAGTCCGGTGGTCCCCACC	GG	NG	3	Transversion
BTK	646878	77.676	NA	chrX-100608911-100608911_1CsubG-646878-pos-c	+	TATACATCAGGACTTCCCGT	GG	NG	C	G	1	CATCAGGACTTCC	GGTGGGGACCACCGGA	16	TCCGGTGGTCCCCACCGGAAGTCCTGATG	0.54	646878-3-neg-c	-	CCAGTCCGGTGGTCCCCACC	GG	NG	3	Transversion
BTK	646878	NA	91.4458	chrX-100608911-100608911_13CsubG-646878-neg-c	-	CTCCAAATTTCCAGTCCGGT	GG	NG	C	G	13	GGACTGGAAATTT	TCCGGTGGGGACCACC	16	TCCGGTGGGGACCACCGGACTGGAAATTT	0.38	646878-2-pos-c	+	CTATACATCAGGACTTCCGG	TG	NG	2	Transversion
BTK	11394	93.5072	NA	chrX-100608923-100608923_13GsubC-11394-pos-c	+	TATACATCAGGACTTCCGGT	GG	NG	G	C	13	CATCAGGACTTCC	GGTGGGGACCACCGGA	16	TCCGGTGGTCCCCACCGGAAGTCCTGATG	0.54	11394-1-neg-c	-	CTCCAAATTTCCAGTCCGGT	GG	NG	1	Transversion
BTK	11394	65.3039	NA	chrX-100608923-100608923_12GsubC-11394-pos-c	+	ATACATCAGGACTTCCGGTG	GG	NG	G	C	12	ATCAGGACTTCCG	GTGGGGACCACCGGAC	16	GTCCGGTGGTCCCCACCGGAAGTCCTGAT	0.54	11394-1-neg-c	-	CTCCAAATTTCCAGTCCGGT	GG	NG	1	Transversion
BTK	11394	NA	NA	chrX-100608923-100608923_11GsubC-11394-pos-c	+	TACATCAGGACTTCCGGTGG	GG	NG	G	C	11	TCAGGACTTCCGG	TGGGGACCACCGGACT	16	AGTCCGGTGGTCCCCACCGGAAGTCCTGA	0.62	11394-1-neg-c	-	CTCCAAATTTCCAGTCCGGT	GG	NG	1	Transversion
BTK	11394	NA	NA	chrX-100608923-100608923_1GsubC-11394-neg-c	-	CTCCAAATTTCCAGTCCCGT	GG	NG	G	C	1	GGACTGGAAATTT	TCCGGTGGGGACCACC	16	TCCGGTGGGGACCACCGGACTGGAAATTT	0.38	11394-3-pos-c	+	GACTTCCGGTGGGGACCACC	GG	NG	3	Transversion
BTK	11394	NA	NA	chrX-100608923-100608923_4GsubC-11394-neg-c	-	AGGCTCCAAATTTCCAGTCC	CG	NG	G	C	4	CTGGAAATTTGGA	GGTGGGGACCACCGGA	16	GGTGGGGACCACCGGACTGGAAATTTGGA	0.38	11394-3-pos-c	+	GACTTCCGGTGGGGACCACC	GG	NG	3	Transversion
BTK	11394	NA	NA	chrX-100608923-100608923_9GsubC-11394-neg-c	-	TCAGTAGGCTCCAAATTTCC	AG	NG	G	C	9	AATTTGGAGCCTA	GGACCACCGGACTGGA	16	GGACCACCGGACTGGAAATTTGGAGCCTA	0.38	11394-3-pos-c	+	GACTTCCGGTGGGGACCACC	GG	NG	3	Transversion
BTK	11382	NA	NA	chrX-100609617-100609617_1AsubC-11382-pos-c	+	TGAAAAAGCCACACTCAACT	GG	NG	A	C	1	AAAGCCACACTCA	CCTGGACAGGCCGAAA	16	TTTCGGCCTGTCCAGGTGAGTGTGGCTTT	0.46	11382-1-neg-c	-	GATTTCGGCCTGTCCAGGTG	AG	NG	1	Transversion
BTK	11382	NA	68.0095	chrX-100609617-100609617_3AsubC-11382-neg-c	-	CTGATTTCGGCCTGTCCAGT	TG	NG	A	C	3	GGACAGGCCGAAA	AAAGCCACACTCACCT	16	AAAGCCACACTCACCTGGACAGGCCGAAA	0.62	11382-2-pos-c	+	ATGAAAAAGCCACACTCACC	TG	NG	2	Transversion
BTK	11382	NA	68.0095	chrX-100609617-100609617_6AsubC-11382-neg-c	-	TATCTGATTTCGGCCTGTCC	AG	NG	A	C	6	CAGGCCGAAATCA	GCCACACTCACCTGGA	16	GCCACACTCACCTGGACAGGCCGAAATCA	0.54	11382-2-pos-c	+	ATGAAAAAGCCACACTCACC	TG	NG	2	Transversion
BTK	11382	NA	68.0095	chrX-100609617-100609617_11AsubC-11382-neg-c	-	TAAAGTATCTGATTTCGGCC	TG	NG	A	C	11	CGAAATCAGATAC	ACTCACCTGGACAGGC	16	ACTCACCTGGACAGGCCGAAATCAGATAC	0.38	11382-2-pos-c	+	ATGAAAAAGCCACACTCACC	TG	NG	2	Transversion
BTK	379335	NA	85.7648	chrX-100609669-100609669_5GsubC-379335-pos-c	+	ACTCCTTGATCGTTTACCAA	AG	NG	G	C	5	CTTGATCGTTTAC	CAAACAGTTTCGAGCT	16	AGCTCGAAACTGTTTGGTAAACGATCAAG	0.38	379335-1-neg-c	-	ACAGGCAGCTCGAAACTGTT	TG	NG	1	Transversion
BTK	379335	NA	85.7648	chrX-100609669-100609669_3GsubC-379335-pos-c	+	TCCTTGATCGTTTACCAAAG	AG	NG	G	C	3	TGATCGTTTACCA	AACAGTTTCGAGCTGC	16	GCAGCTCGAAACTGTTTGGTAAACGATCA	0.38	379335-1-neg-c	-	ACAGGCAGCTCGAAACTGTT	TG	NG	1	Transversion
BTK	379335	72.0992	NA	chrX-100609669-100609669_1GsubC-379335-neg-c	-	ACAGGCAGCTCGAAACTCTT	TG	NG	G	C	1	AGTTTCGAGCTGC	TGATCGTTTACCAAAC	16	TGATCGTTTACCAAACAGTTTCGAGCTGC	0.54	379335-3-pos-c	+	TCCTTGATCGTTTACCAAAC	AG	NG	3	Transversion
BTK	379335	NA	NA	chrX-100609669-100609669_15GsubC-379335-neg-c	-	TCTCTGTTTGCACTACAGGC	AG	NG	G	C	15	TGTAGTGCAAACA	ACAGTTTCGAGCTGCC	16	ACAGTTTCGAGCTGCCTGTAGTGCAAACA	0.38	379335-3-pos-c	+	TCCTTGATCGTTTACCAAAC	AG	NG	3	Transversion
BTK	492817	NA	NA	chrX-100609684-100609684_13AsubT-492817-pos-c	+	GATCGTTTACCAAACAGTTT	CG	NG	A	T	13	GTTTACCAAACAG	TTTCGAGCTGCCTGTA	16	TACAGGCAGCTCGAAACTGTTTGGTAAAC	0.38	492817-3-neg-c	-	TGGTCTCTGTTTGCACTACA	GG	NG	3	Transversion
BTK	492817	NA	NA	chrX-100609684-100609684_8AsubT-492817-pos-c	+	TTTACCAAACAGTTTCGAGC	TG	NG	A	T	8	CCAAACAGTTTCG	AGCTGCCTGTAGTGCA	16	TGCACTACAGGCAGCTCGAAACTGTTTGG	0.46	492817-3-neg-c	-	TGGTCTCTGTTTGCACTACA	GG	NG	3	Transversion
BTK	492817	NA	NA	chrX-100609684-100609684_4AsubT-492817-pos-c	+	CCAAACAGTTTCGAGCTGCC	AG	NG	A	T	4	ACAGTTTCGAGCT	GCCTGTAGTGCAAACA	16	TGTTTGCACTACAGGCAGCTCGAAACTGT	0.46	492817-3-neg-c	-	TGGTCTCTGTTTGCACTACA	GG	NG	3	Transversion
BTK	492817	NA	NA	chrX-100609684-100609684_3AsubT-492817-neg-c	-	TGGTCTCTGTTTGCACTACT	GG	NG	A	T	3	AGTGCAAACAGAG	GTTTCGAGCTGCCTGT	16	GTTTCGAGCTGCCTGTAGTGCAAACAGAG	0.46	492817-1-pos-c	+	AACAGTTTCGAGCTGCCTGT	AG	NG	1	Transversion
BTK	492817	82.8237	NA	chrX-100609684-100609684_4AsubT-492817-neg-c	-	CTGGTCTCTGTTTGCACTAC	TG	NG	A	T	4	GTGCAAACAGAGA	TTTCGAGCTGCCTGTA	16	TTTCGAGCTGCCTGTAGTGCAAACAGAGA	0.46	492817-1-pos-c	+	AACAGTTTCGAGCTGCCTGT	AG	NG	1	Transversion
BTK	492817	NA	NA	chrX-100609684-100609684_12AsubT-492817-neg-c	-	GAGTCTCACTGGTCTCTGTT	TG	NG	A	T	12	AGAGACCAGTGAG	TGCCTGTAGTGCAAAC	16	TGCCTGTAGTGCAAACAGAGACCAGTGAG	0.54	492817-1-pos-c	+	AACAGTTTCGAGCTGCCTGT	AG	NG	1	Transversion
BTK	11375	NA	NA	chrX-100611100-100611100_14TsubG-11375-pos-c	+	CAGGTATTCCATGGCTTCAC	AG	NG	T	G	14	TATTCCATGGCTT	CACAGACATCCTTGCA	16	TGCAAGGATGTCTGTGAAGCCATGGAATA	0.38	11375-1-neg-c	-	CAGCTGCTAGAGATGTGCAA	GG	NG	1	Transversion
BTK	35757	NA	NA	chrX-100611151-100611151_2TsubG-35757-pos-c	+	GTGGCGCATCTCCCTCAGTT	AG	NG	T	G	2	CGCATCTCCCTCA	GGTAGTTCAGGAGGCA	16	TGCCTCCTGAACTACCTGAGGGAGATGCG	0.62	35757-2-neg-c	-	TGGCTGCCTCCTGAACTACC	TG	NG	2	Transversion
BTK	11374	NA	NA	chrX-100611846-100611846_8TsubG-11374-pos-c	+	TTTGATCATCTTGATGGCCA	CG	NG	T	G	8	ATCATCTTGATGG	CCACGTCGTACTGGCC	16	GGCCAGTACGACGTGGCCATCAAGATGAT	0.38	11374-1-neg-c	-	AAATGGAGAGGCCAGTACGA	CG	NG	1	Transversion
BTK	492815	NA	72.5491	chrX-100612558-100612558_6GsubC-492815-neg-c	-	CTGTTTCAGGACTCATATCC	AG	NG	G	C	6	TATGAGTCCTGAA	GATATTTGAGCCTGGA	16	GATATTTGAGCCTGGATATGAGTCCTGAA	0.38	492815-2-pos-c	+	AGACACTGGATATTTGAGCC	TG	NG	2	Transversion
BTK	619022	71.2756	NA	chrX-100613396-100613396_15TsubA-619022-pos-c	+	GTAATACTGGCTCTGAGGTG	TG	NG	T	A	15	TACTGGCTCTGAG	GTGTGGAACACACAAC	16	GTTGTGTGTTCCACACCTCAGAGCCAGTA	0.54	619022-1-neg-c	-	GGTGATACGTCATTATGTTG	TG	NG	1	Transversion
BTK	619022	NA	NA	chrX-100613396-100613396_14TsubA-619022-pos-c	+	TAATACTGGCTCTGAGGTGT	GG	NG	T	A	14	ACTGGCTCTGAGG	TGTGGAACACACAACA	16	TGTTGTGTGTTCCACACCTCAGAGCCAGT	0.62	619022-1-neg-c	-	GGTGATACGTCATTATGTTG	TG	NG	1	Transversion
BTK	11368	NA	NA	chrX-100613399-100613399_5GsubT-11368-pos-c	+	TGAGGTGTGGAACACACAAC	AG	NG	G	T	5	GTGTGGAACACAC	AACATAATGACGTATC	16	GATACGTCATTATGTTGTGTGTTCCACAC	0.54	11368-3-neg-c	-	CAAGGGGTGATACGTCATTA	TG	NG	3	Transversion
BTK	11368	NA	NA	chrX-100613399-100613399_1GsubT-11368-pos-c	+	GTGTGGAACACACAACAGAA	TG	NG	G	T	1	GGAACACACAACA	TAATGACGTATCACCC	16	GGGTGATACGTCATTATGTTGTGTGTTCC	0.46	11368-3-neg-c	-	CAAGGGGTGATACGTCATTA	TG	NG	3	Transversion
BTK	11368	NA	NA	chrX-100613399-100613399_3GsubT-11368-neg-c	-	CAAGGGGTGATACGTCATTC	TG	NG	G	T	3	TGACGTATCACCC	GGAACACACAACATAA	16	GGAACACACAACATAATGACGTATCACCC	0.54	11368-1-pos-c	+	GTGTGGAACACACAACATAA	TG	NG	1	Transversion
BTK	11356	NA	NA	chrX-100625039-100625039_6TsubA-11356-neg-c	-	TATGATGAAGGGCCTCTCTA	CG	NG	T	A	6	AGAGGCCCTTCAT	TGGGGAGAAGACGTAG	16	TGGGGAGAAGACGTAGAGAGGCCCTTCAT	0.54	11356-3-pos-c	+	TTCTTCAGTTGGGGAGAAGA	CG	NG	3	Transversion
BTK	11351	NA	NA	chrX-100630176-100630176_13GsubT-11351-pos-c	+	ATACTCATAGTAGGAGAGTT	TG	NG	G	T	13	TCATAGTAGGAGA	GTTTGTGCACGGTCAA	16	TTGACCGTGCACAAACTCTCCTACTATGA	0.38	11351-2-neg-c	-	AAGCGCCTGTTTCTCTTGAC	CG	NG	2	Transversion
BTK	11351	NA	NA	chrX-100630176-100630176_11GsubT-11351-pos-c	+	ACTCATAGTAGGAGAGTTTG	TG	NG	G	T	11	ATAGTAGGAGAGT	TTGTGCACGGTCAAGA	16	TCTTGACCGTGCACAAACTCTCCTACTAT	0.38	11351-2-neg-c	-	AAGCGCCTGTTTCTCTTGAC	CG	NG	2	Transversion
BTK	11351	61.7301	NA	chrX-100630176-100630176_7GsubT-11351-pos-c	+	ATAGTAGGAGAGTTTGTGCA	CG	NG	G	T	7	TAGGAGAGTTTGT	GCACGGTCAAGAGAAA	16	TTTCTCTTGACCGTGCACAAACTCTCCTA	0.38	11351-2-neg-c	-	AAGCGCCTGTTTCTCTTGAC	CG	NG	2	Transversion
BTK	11351	79.8234	NA	chrX-100630176-100630176_6GsubT-11351-pos-c	+	TAGTAGGAGAGTTTGTGCAC	GG	NG	G	T	6	AGGAGAGTTTGTG	CACGGTCAAGAGAAAC	16	GTTTCTCTTGACCGTGCACAAACTCTCCT	0.46	11351-2-neg-c	-	AAGCGCCTGTTTCTCTTGAC	CG	NG	2	Transversion
BTK	11351	NA	NA	chrX-100630176-100630176_5GsubT-11351-pos-c	+	AGTAGGAGAGTTTGTGCACG	GG	NG	G	T	5	GGAGAGTTTGTGC	ACGGTCAAGAGAAACA	16	TGTTTCTCTTGACCGTGCACAAACTCTCC	0.54	11351-2-neg-c	-	AAGCGCCTGTTTCTCTTGAC	CG	NG	2	Transversion
BTK	11351	NA	NA	chrX-100630176-100630176_2GsubT-11351-neg-c	-	AAGCGCCTGTTTCTCTTGCC	CG	NG	G	T	2	AAGAGAAACAGGC	GAGTTTGTGCACGGTC	16	GAGTTTGTGCACGGTCAAGAGAAACAGGC	0.46	11351-1-pos-c	+	GGAGAGTTTGTGCACGGTCA	AG	NG	1	Transversion
BTK	11351	NA	NA	chrX-100630176-100630176_6GsubT-11351-neg-c	-	CAAGAAGCGCCTGTTTCTCT	TG	NG	G	T	6	GAAACAGGCGCTT	TTGTGCACGGTCAAGA	16	TTGTGCACGGTCAAGAGAAACAGGCGCTT	0.54	11351-1-pos-c	+	GGAGAGTTTGTGCACGGTCA	AG	NG	1	Transversion
BTK	11351	NA	NA	chrX-100630176-100630176_15GsubT-11351-neg-c	-	TCTAAACTTCAAGAAGCGCC	TG	NG	G	T	15	GCTTCTTGAAGTT	GTCAAGAGAAACAGGC	16	GTCAAGAGAAACAGGCGCTTCTTGAAGTT	0.38	11351-1-pos-c	+	GGAGAGTTTGTGCACGGTCA	AG	NG	1	Transversion
GLA	10745	NA	80.739	chrX-100652895-100652895_1AsubC-10745-pos-c	+	TAACCTTGAAGTCCATTAAT	AG	NG	A	C	1	CTTGAAGTCCATT	CATAGAACCCTAGCTT	16	AAGCTAGGGTTCTATGAATGGACTTCAAG	0.38	10745-1-neg-c	-	GGAAGCTAGGGTTCTATGAA	TG	NG	1	Transversion
GLA	10745	69.8176	NA	chrX-100652895-100652895_1AsubC-10745-neg-c	-	GGAAGCTAGGGTTCTATTAA	TG	NG	A	C	1	ATAGAACCCTAGC	ACCTTGAAGTCCATTC	16	ACCTTGAAGTCCATTCATAGAACCCTAGC	0.46	10745-1-pos-c	+	TAACCTTGAAGTCCATTCAT	AG	NG	1	Transversion
GLA	10767	NA	NA	chrX-100652992-100652992_12TsubA-10767-neg-c	-	GGCAGGAGATTGGTGGACCT	CG	NG	T	A	12	TCCACCAATCTCC	TGGTATAAGAGCGAGG	16	TGGTATAAGAGCGAGGTCCACCAATCTCC	0.54	10767-1-pos-c	+	GAAGCAACTGCGATGGTATA	AG	NG	1	Transversion
GLA	217411	NA	95.9691	chrX-100653020-100653020_7GsubC-217411-pos-c	+	AGCGAGGTCCACCAATCTCC	TG	NG	G	C	7	AGGTCCACCAATC	TCCTGCCGGTTTATCA	16	TGATAAACCGGCAGGAGATTGGTGGACCT	0.54	217411-1-neg-c	-	TGTAGCTATGATAAACCGGC	AG	NG	1	Transversion
GLA	217411	84.3188	95.9691	chrX-100653020-100653020_5GsubC-217411-pos-c	+	CGAGGTCCACCAATCTCCTG	CG	NG	G	C	5	GTCCACCAATCTC	CTGCCGGTTTATCATA	16	TATGATAAACCGGCAGGAGATTGGTGGAC	0.54	217411-1-neg-c	-	TGTAGCTATGATAAACCGGC	AG	NG	1	Transversion
GLA	217411	NA	95.9691	chrX-100653020-100653020_3GsubC-217411-pos-c	+	AGGTCCACCAATCTCCTGCG	GG	NG	G	C	3	CCACCAATCTCCT	GCCGGTTTATCATAGC	16	GCTATGATAAACCGGCAGGAGATTGGTGG	0.54	217411-1-neg-c	-	TGTAGCTATGATAAACCGGC	AG	NG	1	Transversion
GLA	167136	NA	NA	chrX-100653064-100653064_12GsubT-167136-pos-c	+	CAGCCCAGGCTAAGCCTGAG	AG	NG	G	T	12	CCAGGCTAAGCCT	GAGAGAGGTCGTTCCC	16	GGGAACGACCTCTCTCAGGCTTAGCCTGG	0.62	167136-3-neg-c	-	ACAACTTTGAAGTGTGGGAA	CG	NG	3	Transversion
GLA	167136	62.1302	NA	chrX-100653064-100653064_10GsubT-167136-pos-c	+	GCCCAGGCTAAGCCTGAGAG	AG	NG	G	T	10	AGGCTAAGCCTGA	GAGAGGTCGTTCCCAC	16	GTGGGAACGACCTCTCTCAGGCTTAGCCT	0.54	167136-3-neg-c	-	ACAACTTTGAAGTGTGGGAA	CG	NG	3	Transversion
GLA	167136	NA	NA	chrX-100653064-100653064_9GsubT-167136-pos-c	+	CCCAGGCTAAGCCTGAGAGA	GG	NG	G	T	9	GGCTAAGCCTGAG	AGAGGTCGTTCCCACA	16	TGTGGGAACGACCTCTCTCAGGCTTAGCC	0.62	167136-3-neg-c	-	ACAACTTTGAAGTGTGGGAA	CG	NG	3	Transversion
GLA	167136	62.0661	NA	chrX-100653064-100653064_6GsubT-167136-pos-c	+	AGGCTAAGCCTGAGAGAGGT	CG	NG	G	T	6	TAAGCCTGAGAGA	GGTCGTTCCCACACTT	16	AAGTGTGGGAACGACCTCTCTCAGGCTTA	0.46	167136-3-neg-c	-	ACAACTTTGAAGTGTGGGAA	CG	NG	3	Transversion
GLA	167136	NA	NA	chrX-100653064-100653064_5GsubT-167136-pos-c	+	GGCTAAGCCTGAGAGAGGTC	GG	NG	G	T	5	AAGCCTGAGAGAG	GTCGTTCCCACACTTC	16	GAAGTGTGGGAACGACCTCTCTCAGGCTT	0.54	167136-3-neg-c	-	ACAACTTTGAAGTGTGGGAA	CG	NG	3	Transversion
GLA	495689	NA	NA	chrX-100653066-100653066_14AsubC-495689-pos-c	+	CAGCCCAGGCTAAGCCTGAG	AG	NG	A	C	14	CCAGGCTAAGCCT	GAGAGAGGTCGTTCCC	16	GGGAACGACCTCTCTCAGGCTTAGCCTGG	0.62	495689-1-neg-c	-	ACAACTTTGAAGTGTGGGAA	CG	NG	1	Transversion
GLA	495689	62.1302	NA	chrX-100653066-100653066_12AsubC-495689-pos-c	+	GCCCAGGCTAAGCCTGAGAG	AG	NG	A	C	12	AGGCTAAGCCTGA	GAGAGGTCGTTCCCAC	16	GTGGGAACGACCTCTCTCAGGCTTAGCCT	0.54	495689-1-neg-c	-	ACAACTTTGAAGTGTGGGAA	CG	NG	1	Transversion
GLA	495689	NA	NA	chrX-100653066-100653066_11AsubC-495689-pos-c	+	CCCAGGCTAAGCCTGAGAGA	GG	NG	A	C	11	GGCTAAGCCTGAG	AGAGGTCGTTCCCACA	16	TGTGGGAACGACCTCTCTCAGGCTTAGCC	0.62	495689-1-neg-c	-	ACAACTTTGAAGTGTGGGAA	CG	NG	1	Transversion
GLA	495689	NA	NA	chrX-100653066-100653066_8AsubC-495689-pos-c	+	AGGCTAAGCCTGAGAGAGGT	CG	NG	A	C	8	TAAGCCTGAGAGA	GGTCGTTCCCACACTT	16	AAGTGTGGGAACGACCTCTCTCAGGCTTA	0.46	495689-1-neg-c	-	ACAACTTTGAAGTGTGGGAA	CG	NG	1	Transversion
GLA	10720	NA	NA	chrX-100653357-100653357_10AsubC-10720-neg-c	-	GCAAGCAAGGGTACCAGCTT	AG	NG	A	C	10	CTGGTACCCTTGC	TATTTACCTGTCTAAG	16	TATTTACCTGTCTAAGCTGGTACCCTTGC	0.62	10720-2-pos-c	+	AATATATACTCTTATTTACC	TG	NG	2	Transversion
GLA	10720	NA	NA	chrX-100653357-100653357_15AsubC-10720-neg-c	-	CTTGGGCAAGCAAGGGTACC	AG	NG	A	C	15	ACCCTTGCTTGCC	ACCTGTCTAAGCTGGT	16	ACCTGTCTAAGCTGGTACCCTTGCTTGCC	0.62	10720-2-pos-c	+	AATATATACTCTTATTTACC	TG	NG	2	Transversion
GLA	10740	NA	NA	chrX-100653374-100653374_6GsubC-10740-neg-c	-	CAGGACCCCTTGGGCAAGCA	AG	NG	G	C	6	TTGCCCAAGGGGT	AAGCTGGTACCCTTGC	16	AAGCTGGTACCCTTGCTTGCCCAAGGGGT	0.62	10740-1-pos-c	+	CCTGTCTAAGCTGGTACCCT	TG	NG	1	Transversion
GLA	10740	NA	NA	chrX-100653374-100653374_14GsubC-10740-neg-c	-	CCATCAATCAGGACCCCTTG	GG	NG	G	C	14	GGGGTCCTGATTG	ACCCTTGCTTGCCCAA	16	ACCCTTGCTTGCCCAAGGGGTCCTGATTG	0.62	10740-1-pos-c	+	CCTGTCTAAGCTGGTACCCT	TG	NG	1	Transversion
GLA	198053	NA	NA	chrX-100653375-100653375_5GsubC-198053-pos-c	+	TTACCTGTCTAAGCTGGTAC	CG	NG	G	C	5	CTGTCTAAGCTGG	TACCCTTGCTTGCCCA	16	TGGGCAAGCAAGGGTACCAGCTTAGACAG	0.54	198053-3-neg-c	-	GGACCCCTTGGGCAAGCAAG	GG	NG	3	Transversion
GLA	198053	NA	NA	chrX-100653375-100653375_13GsubC-198053-neg-c	-	CCATCAATCAGGACCCCTTG	GG	NG	G	C	13	GGGGTCCTGATTG	ACCCTTGCTTGCCCAA	16	ACCCTTGCTTGCCCAAGGGGTCCTGATTG	0.62	198053-2-pos-c	+	CCTGTCTAAGCTGGTACCCT	TG	NG	2	Transversion
GLA	10739	NA	80.4683	chrX-100653378-100653378_1TsubG-10739-pos-c	+	TCTAAGCTGGTACCCTTTCT	TG	NG	T	G	1	AGCTGGTACCCTT	GCTTGCCCAAGGGGTC	16	GACCCCTTGGGCAAGCAAGGGTACCAGCT	0.54	10739-1-neg-c	-	AGGACCCCTTGGGCAAGCAA	GG	NG	1	Transversion
GLA	10739	48.5072	NA	chrX-100653378-100653378_2TsubG-10739-neg-c	-	CAGGACCCCTTGGGCAAGAA	AG	NG	T	G	2	TTGCCCAAGGGGT	AAGCTGGTACCCTTGC	16	AAGCTGGTACCCTTGCTTGCCCAAGGGGT	0.62	10739-1-pos-c	+	TCTAAGCTGGTACCCTTGCT	TG	NG	1	Transversion
GLA	10739	NA	NA	chrX-100653378-100653378_10TsubG-10739-neg-c	-	CCATCAATCAGGACCCCTTG	GG	NG	T	G	10	GGGGTCCTGATTG	ACCCTTGCTTGCCCAA	16	ACCCTTGCTTGCCCAAGGGGTCCTGATTG	0.62	10739-1-pos-c	+	TCTAAGCTGGTACCCTTGCT	TG	NG	1	Transversion
GLA	217405	81.7619	NA	chrX-100653407-100653407_9CsubA-217405-pos-c	+	GCCCAAGGGGTCCTGATTGA	TG	NG	C	A	9	AAGGGGTCCTGAT	TGATGGCAATTACGTC	16	GACGTAATTGCCATCAATCAGGACCCCTT	0.54	217405-3-neg-c	-	CTTCAGGATAAGGACGTAAT	TG	NG	3	Transversion
GLA	217405	NA	NA	chrX-100653407-100653407_8CsubA-217405-pos-c	+	CCCAAGGGGTCCTGATTGAT	GG	NG	C	A	8	AGGGGTCCTGATT	GATGGCAATTACGTCC	16	GGACGTAATTGCCATCAATCAGGACCCCT	0.54	217405-3-neg-c	-	CTTCAGGATAAGGACGTAAT	TG	NG	3	Transversion
GLA	222436	NA	NA	chrX-100653487-100653487_1GsubC-222436-neg-c	-	GCCCTCTGGGCTATCATCGC	TG	NG	G	C	1	ATGATAGCCCAGA	GAATAAAGGAGCAGCC	16	GAATAAAGGAGCAGCCATGATAGCCCAGA	0.46	222436-2-pos-c	+	CATGAATAAAGGAGCAGCCA	TG	NG	2	Transversion
GLA	222436	NA	NA	chrX-100653487-100653487_4GsubC-222436-neg-c	-	ATGGCCCTCTGGGCTATCAT	CG	NG	G	C	4	ATAGCCCAGAGGG	TAAAGGAGCAGCCATG	16	TAAAGGAGCAGCCATGATAGCCCAGAGGG	0.62	222436-2-pos-c	+	CATGAATAAAGGAGCAGCCA	TG	NG	2	Transversion
GLA	222436	NA	NA	chrX-100653487-100653487_13GsubC-222436-neg-c	-	GTAACTCAGATGGCCCTCTG	GG	NG	G	C	13	AGGGCCATCTGAG	AGCCATGATAGCCCAG	16	AGCCATGATAGCCCAGAGGGCCATCTGAG	0.62	222436-2-pos-c	+	CATGAATAAAGGAGCAGCCA	TG	NG	2	Transversion
GLA	222436	83.4066	NA	chrX-100653487-100653487_14GsubC-222436-neg-c	-	AGTAACTCAGATGGCCCTCT	GG	NG	G	C	14	GGGCCATCTGAGT	GCCATGATAGCCCAGA	16	GCCATGATAGCCCAGAGGGCCATCTGAGT	0.62	222436-2-pos-c	+	CATGAATAAAGGAGCAGCCA	TG	NG	2	Transversion
GLA	92568	NA	NA	chrX-100653492-100653492_8AsubT-92568-neg-c	-	GTAACTCAGATGGCCCTCTG	GG	NG	A	T	8	AGGGCCATCTGAG	AGCCATGATAGCCCAG	16	AGCCATGATAGCCCAGAGGGCCATCTGAG	0.62	92568-3-pos-c	+	AATAAAGGAGCAGCCATGAT	AG	NG	3	Transversion
GLA	92568	83.4066	NA	chrX-100653492-100653492_9AsubT-92568-neg-c	-	AGTAACTCAGATGGCCCTCT	GG	NG	A	T	9	GGGCCATCTGAGT	GCCATGATAGCCCAGA	16	GCCATGATAGCCCAGAGGGCCATCTGAGT	0.62	92568-3-pos-c	+	AATAAAGGAGCAGCCATGAT	AG	NG	3	Transversion
GLA	496868	NA	NA	chrX-100653496-100653496_4AsubC-496868-neg-c	-	GTAACTCAGATGGCCCTCTG	TG	NG	A	C	4	AGGGCCATCTGAG	AGCCATGATAGCCCAG	16	AGCCATGATAGCCCAGAGGGCCATCTGAG	0.62	496868-2-pos-c	+	AGGAGCAGCCATGATAGCCC	AG	NG	2	Transversion
GLA	496868	NA	NA	chrX-100653496-100653496_13AsubC-496868-neg-c	-	AATCAGCAAGTAACTCAGAT	GG	NG	A	C	13	TGAGTTACTTGCT	AGCCCAGAGGGCCATC	16	AGCCCAGAGGGCCATCTGAGTTACTTGCT	0.38	496868-2-pos-c	+	AGGAGCAGCCATGATAGCCC	AG	NG	2	Transversion
GLA	496868	73.3438	NA	chrX-100653496-100653496_14AsubC-496868-neg-c	-	GAATCAGCAAGTAACTCAGA	TG	NG	A	C	14	GAGTTACTTGCTG	GCCCAGAGGGCCATCT	16	GCCCAGAGGGCCATCTGAGTTACTTGCTG	0.46	496868-2-pos-c	+	AGGAGCAGCCATGATAGCCC	AG	NG	2	Transversion
GLA	10721	NA	NA	chrX-100653522-100653522_8CsubG-10721-pos-c	+	AGAGGGCCATCTGAGTTACT	TG	NG	C	G	8	GGCCATCTGAGTT	ACTTGCTGATTCCAGC	16	GCTGGAATCAGCAAGTAACTCAGATGGCC	0.54	10721-3-neg-c	-	CTTTGGCCTCAGCTGGAATC	AG	NG	3	Transversion
GLA	222384	NA	71.7098	chrX-100653798-100653798_4CsubG-222384-pos-c	+	CTGGGTCATTCCAACCCCCT	CG	NG	C	G	4	GTCATTCCAACCC	CCTGGTCCAGCAACAT	16	ATGTTGCTGGACCAGGGGGTTGGAATGAC	0.54	222384-1-neg-c	-	TGTTGATGTTGCTGGACCAG	GG	NG	1	Transversion
GLA	562436	NA	72.0182	chrX-100653844-100653844_1GsubC-562436-pos-c	+	GTTAAAAGATGTCCAGTGCA	AG	NG	G	C	1	AAAGATGTCCAGT	CCAAGATACTCTTTAT	16	ATAAAGAGTATCTTGGACTGGACATCTTT	0.38	562436-1-neg-c	-	GTATAAAGAGTATCTTGGAC	TG	NG	1	Transversion
GLA	92560	NA	NA	chrX-100653935-100653935_14AsubC-92560-neg-c	-	GTAAACAGAAGAGTCATATC	TG	NG	A	C	14	ATGACTCTTCTGT	GGCTGTGAAAACAGAT	16	GGCTGTGAAAACAGATATGACTCTTCTGT	0.38	92560-3-pos-c	+	GGATTTCTGTATAATTGGGC	TG	NG	3	Transversion
GLA	10729	NA	NA	chrX-100655687-100655687_15CsubA-10729-pos-c	+	TTTGAAAGGGCCACATATAA	AG	NG	C	A	15	AAAGGGCCACATA	TAAAGAGGCCACTCAC	16	GTGAGTGGCCTCTTTATATGTGGCCCTTT	0.46	10729-2-neg-c	-	AAGCATTGTGTACTCCTGTG	AG	NG	2	Transversion
GLA	10729	61.6783	NA	chrX-100655687-100655687_2CsubA-10729-pos-c	+	CATATAAAGAGGCCACTCCC	AG	NG	C	A	2	TAAAGAGGCCACT	CACAGGAGTACACAAT	16	ATTGTGTACTCCTGTGAGTGGCCTCTTTA	0.46	10729-2-neg-c	-	AAGCATTGTGTACTCCTGTG	AG	NG	2	Transversion
GLA	10729	NA	78.2828	chrX-100655687-100655687_2CsubA-10729-neg-c	-	AAGCATTGTGTACTCCTGGG	AG	NG	C	A	2	AGGAGTACACAAT	TAAAGAGGCCACTCAC	16	TAAAGAGGCCACTCACAGGAGTACACAAT	0.38	10729-2-pos-c	+	CATATAAAGAGGCCACTCAC	AG	NG	2	Transversion
GLA	10729	NA	78.2828	chrX-100655687-100655687_4CsubA-10729-neg-c	-	AGAAGCATTGTGTACTCCTG	GG	NG	C	A	4	GAGTACACAATGC	AAGAGGCCACTCACAG	16	AAGAGGCCACTCACAGGAGTACACAATGC	0.46	10729-2-pos-c	+	CATATAAAGAGGCCACTCAC	AG	NG	2	Transversion
GLA	10729	76.6429	78.2828	chrX-100655687-100655687_5CsubA-10729-neg-c	-	CAGAAGCATTGTGTACTCCT	GG	NG	C	A	5	AGTACACAATGCT	AGAGGCCACTCACAGG	16	AGAGGCCACTCACAGGAGTACACAATGCT	0.38	10729-2-pos-c	+	CATATAAAGAGGCCACTCAC	AG	NG	2	Transversion
GLA	10729	80.191	78.2828	chrX-100655687-100655687_6CsubA-10729-neg-c	-	GCAGAAGCATTGTGTACTCC	TG	NG	C	A	6	GTACACAATGCTT	GAGGCCACTCACAGGA	16	GAGGCCACTCACAGGAGTACACAATGCTT	0.38	10729-2-pos-c	+	CATATAAAGAGGCCACTCAC	AG	NG	2	Transversion
GLA	10729	NA	78.2828	chrX-100655687-100655687_14CsubA-10729-neg-c	-	TAGGACTGGCAGAAGCATTG	TG	NG	C	A	14	TGCTTCTGCCAGT	TCACAGGAGTACACAA	16	TCACAGGAGTACACAATGCTTCTGCCAGT	0.54	10729-2-pos-c	+	CATATAAAGAGGCCACTCAC	AG	NG	2	Transversion
GLA	10769	53.8214	NA	chrX-100656740-100656740_6GsubC-10769-pos-c	+	CCAAAACTCCCAGGGAAGCC	TG	NG	G	C	6	AACTCCCAGGGAA	GCCTGCGCAGGTTTTA	16	TAAAACCTGCGCAGGCTTCCCTGGGAGTT	0.54	10769-1-neg-c	-	TTGGAAATAAAACCTGCGCA	GG	NG	1	Transversion
GLA	10769	58.1278	NA	chrX-100656740-100656740_5GsubC-10769-pos-c	+	CAAAACTCCCAGGGAAGCCT	GG	NG	G	C	5	ACTCCCAGGGAAG	CCTGCGCAGGTTTTAT	16	ATAAAACCTGCGCAGGCTTCCCTGGGAGT	0.62	10769-1-neg-c	-	TTGGAAATAAAACCTGCGCA	GG	NG	1	Transversion
GLA	633250	NA	NA	chrX-100658861-100658861_10AsubC-633250-pos-c	+	CTGAGGGTCTGCCTGAAGTC	TG	NG	A	C	10	GGGTCTGCCTGAA	GTCTGCCTTCTGAATC	16	GATTCAGAAGGCAGACTTCAGGCAGACCC	0.62	633250-1-neg-c	-	CTCCCCAAAGAGATTCAGAA	GG	NG	1	Transversion
GLA	280003	NA	NA	chrX-100658894-100658894_1AsubC-280003-pos-c	+	AGCCATCCAACAGTCATAAA	TG	NG	A	C	1	ATCCAACAGTCAT	CAATGCAGAGGTACTC	16	GAGTACCTCTGCATTGATGACTGTTGGAT	0.38	280003-2-neg-c	-	TATGAGTACCTCTGCATTGA	TG	NG	2	Transversion
GLA	280003	NA	NA	chrX-100658894-100658894_10AsubC-280003-neg-c	-	ATGCAGGTTATGAGTACCTC	TG	NG	A	C	10	GTACTCATAACCT	AGTCATCAATGCAGAG	16	AGTCATCAATGCAGAGGTACTCATAACCT	0.38	280003-1-pos-c	+	AGCCATCCAACAGTCATCAA	TG	NG	1	Transversion
GLA	217382	NA	NA	chrX-100658896-100658896_3TsubA-217382-pos-c	+	AGCCATCCAACAGTCATCAT	TG	NG	T	A	3	ATCCAACAGTCAT	CAATGCAGAGGTACTC	16	GAGTACCTCTGCATTGATGACTGTTGGAT	0.38	217382-3-neg-c	-	GGTTATGAGTACCTCTGCAT	TG	NG	3	Transversion
GLA	217382	NA	NA	chrX-100658896-100658896_8TsubA-217382-neg-c	-	ATGCAGGTTATGAGTACCTC	TG	NG	T	A	8	GTACTCATAACCT	AGTCATCAATGCAGAG	16	AGTCATCAATGCAGAGGTACTCATAACCT	0.38	217382-3-pos-c	+	AGCCATCCAACAGTCATCAA	TG	NG	3	Transversion
GLA	180834	NA	NA	chrX-100658933-100658933_10AsubC-180834-pos-c	+	CTCATAACCTGCATCCTTCC	AG	NG	A	C	10	TAACCTGCATCCT	TCCAGCCTTCTGAGAC	16	GTCTCAGAAGGCTGGAAGGATGCAGGTTA	0.46	180834-1-neg-c	-	CAGAGCTCATGGTCTCAGAA	GG	NG	1	Transversion
GLA	180834	NA	NA	chrX-100658933-100658933_3AsubC-180834-pos-c	+	CCTGCATCCTTCCAGCCTTA	TG	NG	A	C	3	CATCCTTCCAGCC	TTCTGAGACCATGAGC	16	GCTCATGGTCTCAGAAGGCTGGAAGGATG	0.62	180834-1-neg-c	-	CAGAGCTCATGGTCTCAGAA	GG	NG	1	Transversion
GLA	180834	NA	NA	chrX-100658933-100658933_1AsubC-180834-pos-c	+	TGCATCCTTCCAGCCTTATG	AG	NG	A	C	1	TCCTTCCAGCCTT	CTGAGACCATGAGCTC	16	GAGCTCATGGTCTCAGAAGGCTGGAAGGA	0.54	180834-1-neg-c	-	CAGAGCTCATGGTCTCAGAA	GG	NG	1	Transversion
GLA	180834	52.6493	NA	chrX-100658933-100658933_2AsubC-180834-neg-c	-	GCAGAGCTCATGGTCTCATA	AG	NG	A	C	2	GAGACCATGAGCT	ATCCTTCCAGCCTTCT	16	ATCCTTCCAGCCTTCTGAGACCATGAGCT	0.54	180834-3-pos-c	+	CCTGCATCCTTCCAGCCTTC	TG	NG	3	Transversion
GLA	180834	NA	NA	chrX-100658933-100658933_11AsubC-180834-neg-c	-	ATGGAGATGGCAGAGCTCAT	GG	NG	A	C	11	AGCTCTGCCATCT	GCCTTCTGAGACCATG	16	GCCTTCTGAGACCATGAGCTCTGCCATCT	0.54	180834-3-pos-c	+	CCTGCATCCTTCCAGCCTTC	TG	NG	3	Transversion
GLA	289868	NA	NA	chrX-100658974-100658974_15AsubC-289868-pos-c	+	GAGCTCTGCCATCTCCATGA	AG	NG	A	C	15	TCTGCCATCTCCA	TGAAGAGCTTCTCACT	16	AGTGAGAAGCTCTTCATGGAGATGGCAGA	0.54	289868-1-neg-c	-	TTGGAATTTCTCTTTCAGTG	AG	NG	1	Transversion
GLA	289868	NA	NA	chrX-100658974-100658974_13AsubC-289868-pos-c	+	GCTCTGCCATCTCCATGAAG	AG	NG	A	C	13	TGCCATCTCCATG	AAGAGCTTCTCACTGA	16	TCAGTGAGAAGCTCTTCATGGAGATGGCA	0.54	289868-1-neg-c	-	TTGGAATTTCTCTTTCAGTG	AG	NG	1	Transversion
GLA	289868	NA	NA	chrX-100658974-100658974_3AsubC-289868-pos-c	+	CTCCATGAAGAGCTTCTCAA	TG	NG	A	C	3	ATGAAGAGCTTCT	CACTGAAAGAGAAATT	16	AATTTCTCTTTCAGTGAGAAGCTCTTCAT	0.38	289868-1-neg-c	-	TTGGAATTTCTCTTTCAGTG	AG	NG	1	Transversion
GLA	92546	NA	NA	chrX-100658974-100658974_15GsubC-92546-pos-c	+	GAGCTCTGCCATCTCCATGA	AG	NG	G	C	15	TCTGCCATCTCCA	TGAAGAGCTTCTCACT	16	AGTGAGAAGCTCTTCATGGAGATGGCAGA	0.54	92546-1-neg-c	-	TTGGAATTTCTCTTTCAGTG	AG	NG	1	Transversion
GLA	92546	NA	NA	chrX-100658974-100658974_13GsubC-92546-pos-c	+	GCTCTGCCATCTCCATGAAG	AG	NG	G	C	13	TGCCATCTCCATG	AAGAGCTTCTCACTGA	16	TCAGTGAGAAGCTCTTCATGGAGATGGCA	0.54	92546-1-neg-c	-	TTGGAATTTCTCTTTCAGTG	AG	NG	1	Transversion
GLA	92546	NA	NA	chrX-100658974-100658974_5GsubC-92546-pos-c	+	ATCTCCATGAAGAGCTTCTC	AG	NG	G	C	5	CCATGAAGAGCTT	CTCACTGAAAGAGAAA	16	TTTCTCTTTCAGTGAGAAGCTCTTCATGG	0.46	92546-1-neg-c	-	TTGGAATTTCTCTTTCAGTG	AG	NG	1	Transversion
GLA	92546	NA	NA	chrX-100658974-100658974_3GsubC-92546-pos-c	+	CTCCATGAAGAGCTTCTCAG	TG	NG	G	C	3	ATGAAGAGCTTCT	CACTGAAAGAGAAATT	16	AATTTCTCTTTCAGTGAGAAGCTCTTCAT	0.38	92546-1-neg-c	-	TTGGAATTTCTCTTTCAGTG	AG	NG	1	Transversion
GLA	10766	NA	NA	chrX-100662698-100662698_4GsubC-10766-neg-c	-	AGAGCCAGATTCCTGCATCA	CG	NG	G	C	4	TGCAGGAATCTGG	AATATCTGATACCTGA	16	AATATCTGATACCTGATGCAGGAATCTGG	0.54	10766-3-pos-c	+	AGTACCCAATATCTGATACC	TG	NG	3	Transversion
GLA	10766	NA	NA	chrX-100662698-100662698_11GsubC-10766-neg-c	-	GCCAGGAAGAGCCAGATTCC	TG	NG	G	C	11	ATCTGGCTCTTCC	GATACCTGATGCAGGA	16	GATACCTGATGCAGGAATCTGGCTCTTCC	0.54	10766-3-pos-c	+	AGTACCCAATATCTGATACC	TG	NG	3	Transversion
GLA	217378	NA	61.487	chrX-100662702-100662702_14AsubT-217378-pos-c	+	GGAAGGGAGTACCCAATATC	TG	NG	A	T	14	GGGAGTACCCAAT	ATCTGATACCTGATGC	16	GCATCAGGTATCAGATATTGGGTACTCCC	0.54	217378-1-neg-c	-	AAGAGCCAGATTCCTGCATC	AG	NG	1	Transversion
GLA	217378	NA	61.487	chrX-100662702-100662702_7AsubT-217378-pos-c	+	AGTACCCAATATCTGATACC	TG	NG	A	T	7	CCCAATATCTGAT	ACCTGATGCAGGAATC	16	GATTCCTGCATCAGGTATCAGATATTGGG	0.38	217378-1-neg-c	-	AAGAGCCAGATTCCTGCATC	AG	NG	1	Transversion
GLA	217378	69.8413	61.487	chrX-100662702-100662702_1AsubT-217378-pos-c	+	CAATATCTGATACCTGAAGC	AG	NG	A	T	1	ATCTGATACCTGA	TGCAGGAATCTGGCTC	16	GAGCCAGATTCCTGCATCAGGTATCAGAT	0.38	217378-1-neg-c	-	AAGAGCCAGATTCCTGCATC	AG	NG	1	Transversion
GLA	217378	56.776	86.8562	chrX-100662702-100662702_1AsubT-217378-neg-c	-	AAGAGCCAGATTCCTGCTTC	AG	NG	A	T	1	GCAGGAATCTGGC	ATATCTGATACCTGAT	16	ATATCTGATACCTGATGCAGGAATCTGGC	0.62	217378-1-pos-c	+	CAATATCTGATACCTGATGC	AG	NG	1	Transversion
GLA	217378	NA	86.8562	chrX-100662702-100662702_7AsubT-217378-neg-c	-	GCCAGGAAGAGCCAGATTCC	TG	NG	A	T	7	ATCTGGCTCTTCC	GATACCTGATGCAGGA	16	GATACCTGATGCAGGAATCTGGCTCTTCC	0.54	217378-1-pos-c	+	CAATATCTGATACCTGATGC	AG	NG	1	Transversion
GLA	217378	NA	86.8562	chrX-100662702-100662702_14AsubT-217378-neg-c	-	CTTGACTGCCAGGAAGAGCC	AG	NG	A	T	14	TCTTCCTGGCAGT	GATGCAGGAATCTGGC	16	GATGCAGGAATCTGGCTCTTCCTGGCAGT	0.54	217378-1-pos-c	+	CAATATCTGATACCTGATGC	AG	NG	1	Transversion
GLA	524213	NA	NA	chrX-100662751-100662751_14GsubC-524213-pos-c	+	CTGGCAGTCAAGGTTGCACA	TG	NG	G	C	14	CAGTCAAGGTTGC	ACATGAAGCGCTCCCA	16	TGGGAGCGCTTCATGTGCAACCTTGACTG	0.54	524213-2-neg-c	-	CATGGGCTGGCTGCACTGGG	AG	NG	2	Transversion
GLA	524213	NA	NA	chrX-100662751-100662751_9GsubC-524213-pos-c	+	AGTCAAGGTTGCACATGAAG	CG	NG	G	C	9	AAGGTTGCACATG	AAGCGCTCCCAGTGCA	16	TGCACTGGGAGCGCTTCATGTGCAACCTT	0.46	524213-2-neg-c	-	CATGGGCTGGCTGCACTGGG	AG	NG	2	Transversion
GLA	524213	NA	NA	chrX-100662751-100662751_5GsubC-524213-pos-c	+	AAGGTTGCACATGAAGCGCT	CG	NG	G	C	5	TTGCACATGAAGC	GCTCCCAGTGCAGCCA	16	TGGCTGCACTGGGAGCGCTTCATGTGCAA	0.46	524213-2-neg-c	-	CATGGGCTGGCTGCACTGGG	AG	NG	2	Transversion
GLA	524213	NA	NA	chrX-100662751-100662751_2GsubC-524213-pos-c	+	GTTGCACATGAAGCGCTCGC	AG	NG	G	C	2	CACATGAAGCGCT	CCCAGTGCAGCCAGCC	16	GGCTGGCTGCACTGGGAGCGCTTCATGTG	0.54	524213-2-neg-c	-	CATGGGCTGGCTGCACTGGG	AG	NG	2	Transversion
GLA	524213	NA	NA	chrX-100662751-100662751_14GsubC-524213-neg-c	-	AAGGACGCCTACCATGGGCT	GG	NG	G	C	14	CCATGGTAGGCGT	TCCCAGTGCAGCCAGC	16	TCCCAGTGCAGCCAGCCCATGGTAGGCGT	0.62	524213-2-pos-c	+	GTTGCACATGAAGCGCTCCC	AG	NG	2	Transversion
GLA	92543	NA	75.3812	chrX-100662755-100662755_13AsubT-92543-pos-c	+	AGTCAAGGTTGCACATGAAG	CG	NG	A	T	13	AAGGTTGCACATG	AAGCGCTCCCAGTGCA	16	TGCACTGGGAGCGCTTCATGTGCAACCTT	0.46	92543-1-neg-c	-	TACCATGGGCTGGCTGCACT	GG	NG	1	Transversion
GLA	92543	NA	75.3812	chrX-100662755-100662755_6AsubT-92543-pos-c	+	GTTGCACATGAAGCGCTCCC	AG	NG	A	T	6	CACATGAAGCGCT	CCCAGTGCAGCCAGCC	16	GGCTGGCTGCACTGGGAGCGCTTCATGTG	0.54	92543-1-neg-c	-	TACCATGGGCTGGCTGCACT	GG	NG	1	Transversion
GLA	92543	NA	75.3812	chrX-100662755-100662755_4AsubT-92543-pos-c	+	TGCACATGAAGCGCTCCCAG	AG	NG	A	T	4	CATGAAGCGCTCC	CAGTGCAGCCAGCCCA	16	TGGGCTGGCTGCACTGGGAGCGCTTCATG	0.62	92543-1-neg-c	-	TACCATGGGCTGGCTGCACT	GG	NG	1	Transversion
GLA	92543	NA	NA	chrX-100662755-100662755_10AsubT-92543-neg-c	-	AAGGACGCCTACCATGGGCT	GG	NG	A	T	10	CCATGGTAGGCGT	TCCCAGTGCAGCCAGC	16	TCCCAGTGCAGCCAGCCCATGGTAGGCGT	0.62	92543-1-pos-c	+	ACATGAAGCGCTCCCAGTGC	AG	NG	1	Transversion
GLA	92543	NA	NA	chrX-100662755-100662755_14AsubT-92543-neg-c	-	TGGCAAGGACGCCTACCATG	GG	NG	A	T	14	GGTAGGCGTCCTT	AGTGCAGCCAGCCCAT	16	AGTGCAGCCAGCCCATGGTAGGCGTCCTT	0.62	92543-1-pos-c	+	ACATGAAGCGCTCCCAGTGC	AG	NG	1	Transversion
GLA	92543	93.7382	NA	chrX-100662755-100662755_15AsubT-92543-neg-c	-	TTGGCAAGGACGCCTACCAT	GG	NG	A	T	15	GTAGGCGTCCTTG	GTGCAGCCAGCCCATG	16	GTGCAGCCAGCCCATGGTAGGCGTCCTTG	0.62	92543-1-pos-c	+	ACATGAAGCGCTCCCAGTGC	AG	NG	1	Transversion
GLA	594121	NA	NA	chrX-100662766-100662766_15GsubC-594121-pos-c	+	TGCACATGAAGCGCTCCCAG	TG	NG	G	C	15	CATGAAGCGCTCC	CAGTGCAGCCAGCCCA	16	TGGGCTGGCTGCACTGGGAGCGCTTCATG	0.62	594121-3-neg-c	-	TGGCAAGGACGCCTACCATG	GG	NG	3	Transversion
GLA	594121	NA	49.6092	chrX-100662766-100662766_3GsubC-594121-neg-c	-	TGGCAAGGACGCCTACCATC	GG	NG	G	C	3	GGTAGGCGTCCTT	AGTGCAGCCAGCCCAT	16	AGTGCAGCCAGCCCATGGTAGGCGTCCTT	0.62	594121-2-pos-c	+	CTCCCAGTGCAGCCAGCCCA	TG	NG	2	Transversion
GLA	594121	93.7382	49.6092	chrX-100662766-100662766_4GsubC-594121-neg-c	-	TTGGCAAGGACGCCTACCAT	CG	NG	G	C	4	GTAGGCGTCCTTG	GTGCAGCCAGCCCATG	16	GTGCAGCCAGCCCATGGTAGGCGTCCTTG	0.62	594121-2-pos-c	+	CTCCCAGTGCAGCCAGCCCA	TG	NG	2	Transversion
GLA	566083	NA	71.6461	chrX-100662783-100662783_5GsubC-566083-pos-c	+	AGCCCATGGTAGGCGTCCTT	GG	NG	G	C	5	CATGGTAGGCGTC	CTTGCCAATCCATTGT	16	ACAATGGATTGGCAAGGACGCCTACCATG	0.62	566083-1-neg-c	-	CACTGGACAATGGATTGGCA	AG	NG	1	Transversion
GLA	217373	NA	74.4893	chrX-100662833-100662833_6TsubG-217373-neg-c	-	GCGCTTGCGCTTCGCTTCCT	GG	NG	T	G	6	AAGCGAAGCGCAA	GGAAACGAGGGCCAGG	16	GGAAACGAGGGCCAGGAAGCGAAGCGCAA	0.54	217373-1-pos-c	+	TGTCCCAGGAAACGAGGGCC	AG	NG	1	Transversion
GLA	217373	90.2195	74.4893	chrX-100662833-100662833_7TsubG-217373-neg-c	-	CGCGCTTGCGCTTCGCTTCC	TG	NG	T	G	7	AGCGAAGCGCAAG	GAAACGAGGGCCAGGA	16	GAAACGAGGGCCAGGAAGCGAAGCGCAAG	0.62	217373-1-pos-c	+	TGTCCCAGGAAACGAGGGCC	AG	NG	1	Transversion
GLA	10764	NA	74.4893	chrX-100662834-100662834_6GsubC-10764-neg-c	-	CGCGCTTGCGCTTCGCTTCC	TG	NG	G	C	6	AGCGAAGCGCAAG	GAAACGAGGGCCAGGA	16	GAAACGAGGGCCAGGAAGCGAAGCGCAAG	0.62	10764-2-pos-c	+	TGTCCCAGGAAACGAGGGCC	AG	NG	2	Transversion
GLA	92547	NA	88.554	chrX-100662873-100662873_12AsubC-92547-neg-c	-	CACCGTGACAATGCAGCTGA	GG	NG	A	C	12	GCTGCATTGTCAC	AGTTCTGGGTTCCTCA	16	AGTTCTGGGTTCCTCAGCTGCATTGTCAC	0.54	92547-3-pos-c	+	GCGCAGCCCAGATGTAGTTC	TG	NG	3	Transversion
GLA	92547	73.7454	88.554	chrX-100662873-100662873_13AsubC-92547-neg-c	-	TCACCGTGACAATGCAGCTG	AG	NG	A	C	13	CTGCATTGTCACG	GTTCTGGGTTCCTCAG	16	GTTCTGGGTTCCTCAGCTGCATTGTCACG	0.54	92547-3-pos-c	+	GCGCAGCCCAGATGTAGTTC	TG	NG	3	Transversion
GLA	92547	NA	88.554	chrX-100662873-100662873_15AsubC-92547-neg-c	-	GGTCACCGTGACAATGCAGC	TG	NG	A	C	15	GCATTGTCACGGT	TCTGGGTTCCTCAGCT	16	TCTGGGTTCCTCAGCTGCATTGTCACGGT	0.54	92547-3-pos-c	+	GCGCAGCCCAGATGTAGTTC	TG	NG	3	Transversion
PLP1	397513	NA	NA	chrX-103040681-103040681_3TsubG-397513-pos-c	+	CAAAAACTACCAAGACTATT	AG	NG	T	G	3	AACTACCAAGACT	ATGAGTATCTCATCAA	16	TTGATGAGATACTCATAGTCTTGGTAGTT	0.38	397513-1-neg-c	-	CACATTGATGAGATACTCAT	AG	NG	1	Transversion
PLP1	397513	NA	NA	chrX-103040681-103040681_13TsubG-397513-neg-c	-	GGCAGGTACTTACACATTGA	TG	NG	T	G	13	ATGTGTAAGTACC	TATGAGTATCTCATCA	16	TATGAGTATCTCATCAATGTGTAAGTACC	0.38	397513-3-pos-c	+	CAAAAACTACCAAGACTATG	AG	NG	3	Transversion
PLP1	280862	NA	NA	chrX-103040698-103040698_12TsubG-280862-neg-c	-	TGGGTCTGTGTGGGAGGGCA	GG	NG	T	G	12	CCTCCCACACAGA	ATGTGTAAGTACCTGC	16	ATGTGTAAGTACCTGCCCTCCCACACAGA	0.62	280862-1-pos-c	+	GAGTATCTCATCAATGTGTA	AG	NG	1	Transversion
PLP1	280862	40.932	NA	chrX-103040698-103040698_13TsubG-280862-neg-c	-	ATGGGTCTGTGTGGGAGGGC	AG	NG	T	G	13	CTCCCACACAGAC	TGTGTAAGTACCTGCC	16	TGTGTAAGTACCTGCCCTCCCACACAGAC	0.62	280862-1-pos-c	+	GAGTATCTCATCAATGTGTA	AG	NG	1	Transversion
PLP1	489362	NA	NA	chrX-103041656-103041656_11CsubG-489362-pos-c	+	GGAAAATGGCTAGGACATCC	CG	NG	C	G	11	AATGGCTAGGACA	TCCCGACAAGGTGATC	16	GATCACCTTGTCGGGATGTCCTAGCCATT	0.46	489362-1-neg-c	-	AATCCTGAGGATGATCACCT	TG	NG	1	Transversion
PLP1	489362	NA	NA	chrX-103041656-103041656_6CsubG-489362-pos-c	+	ATGGCTAGGACATCCCGACA	AG	NG	C	G	6	CTAGGACATCCCG	ACAAGGTGATCATCCT	16	AGGATGATCACCTTGTCGGGATGTCCTAG	0.62	489362-1-neg-c	-	AATCCTGAGGATGATCACCT	TG	NG	1	Transversion
PLP1	489362	NA	NA	chrX-103041656-103041656_1CsubG-489362-neg-c	-	AATCCTGAGGATGATCAGCT	TG	NG	C	G	1	TGATCATCCTCAG	GGACATCCCGACAAGG	16	GGACATCCCGACAAGGTGATCATCCTCAG	0.46	489362-3-pos-c	+	GCTAGGACATCCCGACAAGG	TG	NG	3	Transversion
PLP1	489362	NA	NA	chrX-103041656-103041656_5CsubG-489362-neg-c	-	ACAAAATCCTGAGGATGATC	AG	NG	C	G	5	CATCCTCAGGATT	ATCCCGACAAGGTGAT	16	ATCCCGACAAGGTGATCATCCTCAGGATT	0.46	489362-3-pos-c	+	GCTAGGACATCCCGACAAGG	TG	NG	3	Transversion
PLP1	11081	NA	NA	chrX-103042880-103042880_10CsubG-11081-pos-c	+	CTGCCAGTATAGGCAGTCTC	TG	NG	C	G	10	CAGTATAGGCAGT	CTCTGTGCTGATGCCA	16	TGGCATCAGCACAGAGACTGCCTATACTG	0.46	11081-3-neg-c	-	TCACCATACATTCTGGCATC	AG	NG	3	Transversion
PLP1	11081	NA	NA	chrX-103042880-103042880_8CsubG-11081-pos-c	+	GCCAGTATAGGCAGTCTCTG	TG	NG	C	G	8	GTATAGGCAGTCT	CTGTGCTGATGCCAGA	16	TCTGGCATCAGCACAGAGACTGCCTATAC	0.46	11081-3-neg-c	-	TCACCATACATTCTGGCATC	AG	NG	3	Transversion
PLP1	11081	NA	NA	chrX-103042880-103042880_2CsubG-11081-pos-c	+	ATAGGCAGTCTCTGTGCTCA	TG	NG	C	G	2	GCAGTCTCTGTGC	TGATGCCAGAATGTAT	16	ATACATTCTGGCATCAGCACAGAGACTGC	0.62	11081-3-neg-c	-	TCACCATACATTCTGGCATC	AG	NG	3	Transversion
PLP1	11081	NA	NA	chrX-103042880-103042880_5CsubG-11081-neg-c	-	ACTCACCATACATTCTGGCA	TG	NG	C	G	5	CAGAATGTATGGT	GTCTCTGTGCTGATGC	16	GTCTCTGTGCTGATGCCAGAATGTATGGT	0.38	11081-2-pos-c	+	ATAGGCAGTCTCTGTGCTGA	TG	NG	2	Transversion
PLP1	11081	89.3948	NA	chrX-103042880-103042880_10CsubG-11081-neg-c	-	CCCTAACTCACCATACATTC	TG	NG	C	G	10	TGTATGGTGAGTT	TGTGCTGATGCCAGAA	16	TGTGCTGATGCCAGAATGTATGGTGAGTT	0.38	11081-2-pos-c	+	ATAGGCAGTCTCTGTGCTGA	TG	NG	2	Transversion
PLP1	11077	70.6893	NA	chrX-103043398-103043398_11TsubG-11077-pos-c	+	CTCCCATGGAATGCTTTCCC	TG	NG	T	G	11	CATGGAATGCTTT	CCCTGGCAAGGTTTGT	16	ACAAACCTTGCCAGGGAAAGCATTCCATG	0.38	11077-1-neg-c	-	AAGGTTGGAGCCACAAACCT	TG	NG	1	Transversion
PLP1	11077	NA	NA	chrX-103043398-103043398_6TsubG-11077-pos-c	+	ATGGAATGCTTTCCCTGGCA	AG	NG	T	G	6	AATGCTTTCCCTG	GCAAGGTTTGTGGCTC	16	GAGCCACAAACCTTGCCAGGGAAAGCATT	0.46	11077-1-neg-c	-	AAGGTTGGAGCCACAAACCT	TG	NG	1	Transversion
PLP1	11077	NA	NA	chrX-103043398-103043398_1TsubG-11077-pos-c	+	ATGCTTTCCCTGGCAAGTTT	TG	NG	T	G	1	TTTCCCTGGCAAG	GTTTGTGGCTCCAACC	16	GGTTGGAGCCACAAACCTTGCCAGGGAAA	0.54	11077-1-neg-c	-	AAGGTTGGAGCCACAAACCT	TG	NG	1	Transversion
PLP1	11077	NA	NA	chrX-103043398-103043398_1TsubG-11077-neg-c	-	AAGGTTGGAGCCACAAAACT	TG	NG	T	G	1	TTTGTGGCTCCAA	GCTTTCCCTGGCAAGG	16	GCTTTCCCTGGCAAGGTTTGTGGCTCCAA	0.46	11077-1-pos-c	+	ATGCTTTCCCTGGCAAGGTT	TG	NG	1	Transversion
PLP1	11077	NA	NA	chrX-103043398-103043398_13TsubG-11077-neg-c	-	GCAGATGGACAGAAGGTTGG	AG	NG	T	G	13	ACCTTCTGTCCAT	AAGGTTTGTGGCTCCA	16	AAGGTTTGTGGCTCCAACCTTCTGTCCAT	0.46	11077-1-pos-c	+	ATGCTTTCCCTGGCAAGGTT	TG	NG	1	Transversion
PLP1	11077	NA	NA	chrX-103043398-103043398_15TsubG-11077-neg-c	-	TTGCAGATGGACAGAAGGTT	GG	NG	T	G	15	CTTCTGTCCATCT	GGTTTGTGGCTCCAAC	16	GGTTTGTGGCTCCAACCTTCTGTCCATCT	0.46	11077-1-pos-c	+	ATGCTTTCCCTGGCAAGGTT	TG	NG	1	Transversion
PLP1	93235	NA	NA	chrX-103044302-103044302_5CsubG-93235-neg-c	-	GAAACCAGTGTAGCTGCAGC	CG	NG	C	G	5	GCAGCTACACTGG	TGCATTTGTGGGGGCT	16	TGCATTTGTGGGGGCTGCAGCTACACTGG	0.62	93235-3-pos-c	+	TTTATTGCTGCATTTGTGGG	GG	NG	3	Transversion
PLP1	93235	NA	NA	chrX-103044302-103044302_8CsubG-93235-neg-c	-	AGGGAAACCAGTGTAGCTGC	AG	NG	C	G	8	GCTACACTGGTTT	ATTTGTGGGGGCTGCA	16	ATTTGTGGGGGCTGCAGCTACACTGGTTT	0.46	93235-3-pos-c	+	TTTATTGCTGCATTTGTGGG	GG	NG	3	Transversion
PLP1	93235	NA	NA	chrX-103044302-103044302_11CsubG-93235-neg-c	-	ACCAGGGAAACCAGTGTAGC	TG	NG	C	G	11	ACACTGGTTTCCC	TGTGGGGGCTGCAGCT	16	TGTGGGGGCTGCAGCTACACTGGTTTCCC	0.54	93235-3-pos-c	+	TTTATTGCTGCATTTGTGGG	GG	NG	3	Transversion
PLP1	93235	NA	NA	chrX-103044302-103044302_14CsubG-93235-neg-c	-	CTCACCAGGGAAACCAGTGT	AG	NG	C	G	14	CTGGTTTCCCTGG	GGGGGCTGCAGCTACA	16	GGGGGCTGCAGCTACACTGGTTTCCCTGG	0.62	93235-3-pos-c	+	TTTATTGCTGCATTTGTGGG	GG	NG	3	Transversion
PLP1	11094	NA	NA	chrX-103044330-103044330_12TsubG-11094-neg-c	-	TACTTGCCAAGATCATTCAA	AG	NG	T	G	12	AATGATCTTGGCA	TGGTGAGTTGACTTTG	16	TGGTGAGTTGACTTTGAATGATCTTGGCA	0.38	11094-3-pos-c	+	CTACACTGGTTTCCCTGGTG	AG	NG	3	Transversion
SERPINA7	9790	NA	NA	chrX-105280703-105280703_1TsubA-9790-pos-c	+	GAAAATTCAGTGAACAGTTC	AG	NG	T	A	1	ATTCAGTGAACAG	ATCAGATGCTGGAAGC	16	GCTTCCAGCATCTGATCTGTTCACTGAAT	0.38	9790-2-neg-c	-	ATGGCTTCCAGCATCTGATC	TG	NG	2	Transversion
SERPINA7	9790	NA	NA	chrX-105280703-105280703_2TsubA-9790-neg-c	-	ATGGCTTCCAGCATCTGAAC	TG	NG	T	A	2	CAGATGCTGGAAG	AATTCAGTGAACAGAT	16	AATTCAGTGAACAGATCAGATGCTGGAAG	0.54	9790-1-pos-c	+	GAAAATTCAGTGAACAGATC	AG	NG	1	Transversion
SERPINA7	9790	NA	NA	chrX-105280703-105280703_7TsubA-9790-neg-c	-	CCAGCATGGCTTCCAGCATC	TG	NG	T	A	7	GCTGGAAGCCATG	AGTGAACAGATCAGAT	16	AGTGAACAGATCAGATGCTGGAAGCCATG	0.62	9790-1-pos-c	+	GAAAATTCAGTGAACAGATC	AG	NG	1	Transversion
CLDN2	488651	NA	NA	chrX-106171939-106171939_5CsubG-488651-neg-c	-	TGCCCAAGTAAAGAGCCTCT	CG	NG	C	G	5	GGCTCTTTACTTG	AATTTGAGATTGGAGA	16	AATTTGAGATTGGAGAGGCTCTTTACTTG	0.46	488651-2-pos-c	+	AGCATGAAATTTGAGATTGG	AG	NG	2	Transversion
CLDN2	488651	NA	NA	chrX-106171939-106171939_12CsubG-488651-neg-c	-	GAAATAATGCCCAAGTAAAG	AG	NG	C	G	12	TACTTGGGCATTA	GATTGGAGAGGCTCTT	16	GATTGGAGAGGCTCTTTACTTGGGCATTA	0.38	488651-2-pos-c	+	AGCATGAAATTTGAGATTGG	AG	NG	2	Transversion
CLDN2	488651	NA	NA	chrX-106171939-106171939_14CsubG-488651-neg-c	-	AAGAAATAATGCCCAAGTAA	AG	NG	C	G	14	CTTGGGCATTATT	TTGGAGAGGCTCTTTA	16	TTGGAGAGGCTCTTTACTTGGGCATTATT	0.38	488651-2-pos-c	+	AGCATGAAATTTGAGATTGG	AG	NG	2	Transversion
PRPS1	9934	NA	75.1533	chrX-106882531-106882531_5CsubA-9934-neg-c	-	TCCACGTACACTTTCACCAA	TG	NG	C	A	5	GTGAAAGTGTACG	TGTAGTGTGGAAATTG	16	TGTAGTGTGGAAATTGGTGAAAGTGTACG	0.46	9934-1-pos-c	+	CCTCATTGTAGTGTGGAAAT	TG	NG	1	Transversion
PRPS1	9930	NA	NA	chrX-106882556-106882556_5CsubG-9930-neg-c	-	CACTCTGAACAATGTAGACA	TG	NG	C	G	5	CTACATTGTTCAG	TACGTGGAGAGGATGT	16	TACGTGGAGAGGATGTCTACATTGTTCAG	0.38	9930-2-pos-c	+	GAAAGTGTACGTGGAGAGGA	TG	NG	2	Transversion
PRPS1	9930	NA	NA	chrX-106882556-106882556_10CsubG-9930-neg-c	-	ACAACCACTCTGAACAATGT	AG	NG	C	G	10	TTGTTCAGAGTGG	GGAGAGGATGTCTACA	16	GGAGAGGATGTCTACATTGTTCAGAGTGG	0.46	9930-2-pos-c	+	GAAAGTGTACGTGGAGAGGA	TG	NG	2	Transversion
PRPS1	9930	NA	NA	chrX-106882556-106882556_13CsubG-9930-neg-c	-	GCCACAACCACTCTGAACAA	TG	NG	C	G	13	TTCAGAGTGGTTG	GAGGATGTCTACATTG	16	GAGGATGTCTACATTGTTCAGAGTGGTTG	0.46	9930-2-pos-c	+	GAAAGTGTACGTGGAGAGGA	TG	NG	2	Transversion
PRPS1	9937	NA	NA	chrX-106884223-106884223_12CsubA-9937-pos-c	+	ATTATCACCATGGACCTACA	TG	NG	C	A	12	TCACCATGGACCT	ACATGCTTCTCAAATT	16	AATTTGAGAAGCATGTAGGTCCATGGTGA	0.54	9937-2-neg-c	-	TCCACTGATACCTGAATTTG	AG	NG	2	Transversion
PRPS1	9929	NA	85.259	chrX-106888423-106888423_3CsubG-9929-neg-c	-	AAGTCCACATTCAGCCTGTG	TG	NG	C	G	3	AGGCTGAATGTGG	GACCTCCATTGCAGAC	16	GACCTCCATTGCAGACAGGCTGAATGTGG	0.54	9929-1-pos-c	+	GAGTGACCTCCATTGCAGAC	AG	NG	1	Transversion
PRPS1	9929	NA	85.259	chrX-106888423-106888423_7CsubG-9929-neg-c	-	GGCAAAGTCCACATTCAGCC	TG	NG	C	G	7	TGAATGTGGACTT	TCCATTGCAGACAGGC	16	TCCATTGCAGACAGGCTGAATGTGGACTT	0.38	9929-1-pos-c	+	GAGTGACCTCCATTGCAGAC	AG	NG	1	Transversion
PRPS1	9929	NA	85.259	chrX-106888423-106888423_11CsubG-9929-neg-c	-	TCAAGGCAAAGTCCACATTC	AG	NG	C	G	11	TGTGGACTTTGCC	TTGCAGACAGGCTGAA	16	TTGCAGACAGGCTGAATGTGGACTTTGCC	0.54	9929-1-pos-c	+	GAGTGACCTCCATTGCAGAC	AG	NG	1	Transversion
PRPS1	9933	NA	NA	chrX-106888455-106888455_11GsubC-9933-pos-c	+	GCTGAATGTGGACTTTGCCT	TG	NG	G	C	11	AATGTGGACTTTG	CCTTGATTCACAAAGA	16	TCTTTGTGAATCAAGGCAAAGTCCACATT	0.38	9933-3-neg-c	-	TGGCCTTCTTCCGTTCTTTG	TG	NG	3	Transversion
PRPS1	9933	NA	NA	chrX-106888455-106888455_5GsubC-9933-pos-c	+	TGTGGACTTTGCCTTGATTC	AG	NG	G	C	5	GACTTTGCCTTGA	TTCACAAAGAACGGAA	16	TTCCGTTCTTTGTGAATCAAGGCAAAGTC	0.46	9933-3-neg-c	-	TGGCCTTCTTCCGTTCTTTG	TG	NG	3	Transversion
PRPS1	9933	NA	NA	chrX-106888455-106888455_3GsubC-9933-neg-c	-	TGGCCTTCTTCCGTTCTTTC	TG	NG	G	C	3	AGAACGGAAGAAG	TTGCCTTGATTCACAA	16	TTGCCTTGATTCACAAAGAACGGAAGAAG	0.46	9933-1-pos-c	+	GACTTTGCCTTGATTCACAA	AG	NG	1	Transversion
PRPS1	9933	NA	NA	chrX-106888455-106888455_12GsubC-9933-neg-c	-	CCACTTCATTGGCCTTCTTC	CG	NG	G	C	12	GAAGGCCAATGAA	TTCACAAAGAACGGAA	16	TTCACAAAGAACGGAAGAAGGCCAATGAA	0.46	9933-1-pos-c	+	GACTTTGCCTTGATTCACAA	AG	NG	1	Transversion
PRPS1	223100	83.3538	NA	chrX-106890961-106890961_4CsubA-223100-pos-c	+	AGTCACCAATACCATACCTC	CG	NG	C	A	4	ACCAATACCATAC	CTCAGGAGGACAAGAT	16	ATCTTGTCCTCCTGAGGTATGGTATTGGT	0.38	223100-1-neg-c	-	GCTTCATCTTGTCCTCCTGA	GG	NG	1	Transversion
PRPS1	223100	79.3846	NA	chrX-106890961-106890961_1CsubA-223100-pos-c	+	CACCAATACCATACCTCCGG	AG	NG	C	A	1	AATACCATACCTC	AGGAGGACAAGATGAA	16	TTCATCTTGTCCTCCTGAGGTATGGTATT	0.38	223100-1-neg-c	-	GCTTCATCTTGTCCTCCTGA	GG	NG	1	Transversion
PRPS1	223100	NA	NA	chrX-106890961-106890961_4CsubA-223100-neg-c	-	AATGCTTCATCTTGTCCTCC	GG	NG	C	A	4	GGACAAGATGAAG	ATACCATACCTCAGGA	16	ATACCATACCTCAGGAGGACAAGATGAAG	0.46	223100-3-pos-c	+	GTCACCAATACCATACCTCA	GG	NG	3	Transversion
PRPS1	223100	66.5215	NA	chrX-106890961-106890961_5CsubA-223100-neg-c	-	CAATGCTTCATCTTGTCCTC	CG	NG	C	A	5	GACAAGATGAAGC	TACCATACCTCAGGAG	16	TACCATACCTCAGGAGGACAAGATGAAGC	0.46	223100-3-pos-c	+	GTCACCAATACCATACCTCA	GG	NG	3	Transversion
PRPS1	140573	70.0111	NA	chrX-106893230-106893230_14TsubG-140573-pos-c	+	GCCATCAGGAGAACTCACAA	TG	NG	T	G	14	TCAGGAGAACTCA	CAATGGAGAATCCGTT	16	AACGGATTCTCCATTGTGAGTTCTCCTGA	0.46	140573-3-neg-c	-	TGGCTGAATAGGTAAGAAAC	GG	NG	3	Transversion
PRPS1	140573	NA	NA	chrX-106893230-106893230_13TsubG-140573-pos-c	+	CCATCAGGAGAACTCACAAT	GG	NG	T	G	13	CAGGAGAACTCAC	AATGGAGAATCCGTTT	16	AAACGGATTCTCCATTGTGAGTTCTCCTG	0.54	140573-3-neg-c	-	TGGCTGAATAGGTAAGAAAC	GG	NG	3	Transversion
PRPS1	140573	NA	NA	chrX-106893230-106893230_11TsubG-140573-pos-c	+	ATCAGGAGAACTCACAATGG	AG	NG	T	G	11	GGAGAACTCACAA	TGGAGAATCCGTTTCT	16	AGAAACGGATTCTCCATTGTGAGTTCTCC	0.46	140573-3-neg-c	-	TGGCTGAATAGGTAAGAAAC	GG	NG	3	Transversion
COL4A5	24226	NA	NA	chrX-107683368-107683368_2TsubG-24226-pos-c	+	AGAAGAATGAAACTGCGTTG	AG	NG	T	G	2	GAATGAAACTGCG	TGGAGTCAGCCTGGCT	16	AGCCAGGCTGACTCCACGCAGTTTCATTC	0.46	24226-2-neg-c	-	CGGCAGCCAGGCTGACTCCA	CG	NG	2	Transversion
COL4A5	24226	NA	NA	chrX-107683368-107683368_2TsubG-24226-neg-c	-	CGGCAGCCAGGCTGACTCAA	CG	NG	T	G	2	AGTCAGCCTGGCT	GAATGAAACTGCGTGG	16	GAATGAAACTGCGTGGAGTCAGCCTGGCT	0.62	24226-2-pos-c	+	AGAAGAATGAAACTGCGTGG	AG	NG	2	Transversion
COL4A5	24226	77.5072	NA	chrX-107683368-107683368_14TsubG-24226-neg-c	-	GTAAGAACAAGCCGGCAGCC	AG	NG	T	G	14	TGCCGGCTTGTTC	GTGGAGTCAGCCTGGC	16	GTGGAGTCAGCCTGGCTGCCGGCTTGTTC	0.62	24226-2-pos-c	+	AGAAGAATGAAACTGCGTGG	AG	NG	2	Transversion
COL4A5	24205	NA	NA	chrX-107683437-107683437_3CsubG-24205-neg-c	-	GGAGGGGAGGAAGGACTTAG	CG	NG	C	G	3	AGTCCTTCCTCCC	TGCAGAGGCTGCGGTA	16	TGCAGAGGCTGCGGTAAGTCCTTCCTCCC	0.62	24205-1-pos-c	+	AGCCTGCAGAGGCTGCGGTA	AG	NG	1	Transversion
COL4A5	222061	NA	NA	chrX-107782976-107782976_6TsubG-222061-neg-c	-	CCTGGAGAACACCCATAGCA	AG	NG	T	G	6	TATGGGTGTTCTC	TTCCTTATAGGCTTGC	16	TTCCTTATAGGCTTGCTATGGGTGTTCTC	0.46	222061-1-pos-c	+	CTTTCTCTTCCTTATAGGCT	TG	NG	1	Transversion
COL4A5	222061	NA	NA	chrX-107782976-107782976_10TsubG-222061-neg-c	-	TGATCCTGGAGAACACCCAT	AG	NG	T	G	10	GGTGTTCTCCAGG	TTATAGGCTTGCTATG	16	TTATAGGCTTGCTATGGGTGTTCTCCAGG	0.62	222061-1-pos-c	+	CTTTCTCTTCCTTATAGGCT	TG	NG	1	Transversion
COL4A5	24238	NA	NA	chrX-107782981-107782981_6AsubC-24238-pos-c	+	CTTTCTCTTCCTTATAGGCT	TG	NG	A	C	6	CTCTTCCTTATAG	GCTTGCTATGGGTGTT	16	AACACCCATAGCAAGCCTATAAGGAAGAG	0.38	24238-1-neg-c	-	CCTGGAGAACACCCATAGCA	AG	NG	1	Transversion
COL4A5	24238	65.3807	NA	chrX-107782981-107782981_1AsubC-24238-pos-c	+	TCTTCCTTATAGGCTTGATA	TG	NG	A	C	1	CCTTATAGGCTTG	CTATGGGTGTTCTCCA	16	TGGAGAACACCCATAGCAAGCCTATAAGG	0.46	24238-1-neg-c	-	CCTGGAGAACACCCATAGCA	AG	NG	1	Transversion
COL4A5	24238	NA	72.7148	chrX-107782981-107782981_1AsubC-24238-neg-c	-	CCTGGAGAACACCCATATCA	AG	NG	A	C	1	TATGGGTGTTCTC	TTCCTTATAGGCTTGC	16	TTCCTTATAGGCTTGCTATGGGTGTTCTC	0.46	24238-1-pos-c	+	TCTTCCTTATAGGCTTGCTA	TG	NG	1	Transversion
COL4A5	24239	NA	NA	chrX-107782984-107782984_9GsubT-24239-pos-c	+	CTTTCTCTTCCTTATAGGCT	TG	NG	G	T	9	CTCTTCCTTATAG	GCTTGCTATGGGTGTT	16	AACACCCATAGCAAGCCTATAAGGAAGAG	0.38	24239-2-neg-c	-	TGATCCTGGAGAACACCCAT	AG	NG	2	Transversion
COL4A5	24239	79.0256	NA	chrX-107782984-107782984_5GsubT-24239-pos-c	+	CTCTTCCTTATAGGCTTGCT	AG	NG	G	T	5	TCCTTATAGGCTT	GCTATGGGTGTTCTCC	16	GGAGAACACCCATAGCAAGCCTATAAGGA	0.38	24239-2-neg-c	-	TGATCCTGGAGAACACCCAT	AG	NG	2	Transversion
COL4A5	24239	72.7148	NA	chrX-107782984-107782984_4GsubT-24239-pos-c	+	TCTTCCTTATAGGCTTGCTA	GG	NG	G	T	4	CCTTATAGGCTTG	CTATGGGTGTTCTCCA	16	TGGAGAACACCCATAGCAAGCCTATAAGG	0.46	24239-2-neg-c	-	TGATCCTGGAGAACACCCAT	AG	NG	2	Transversion
COL4A5	24239	NA	71.6231	chrX-107782984-107782984_2GsubT-24239-neg-c	-	TGATCCTGGAGAACACCCCT	AG	NG	G	T	2	GGTGTTCTCCAGG	TTATAGGCTTGCTATG	16	TTATAGGCTTGCTATGGGTGTTCTCCAGG	0.62	24239-3-pos-c	+	CTTCCTTATAGGCTTGCTAT	GG	NG	3	Transversion
COL4A5	24239	NA	71.6231	chrX-107782984-107782984_15GsubT-24239-neg-c	-	TGCAGTCACACTTTGATCCT	GG	NG	G	T	15	ATCAAAGTGTGAC	ATGGGTGTTCTCCAGG	16	ATGGGTGTTCTCCAGGATCAAAGTGTGAC	0.38	24239-3-pos-c	+	CTTCCTTATAGGCTTGCTAT	GG	NG	3	Transversion
COL4A5	24268	NA	NA	chrX-107814646-107814646_8TsubG-24268-neg-c	-	CGGGACTGCCTGGAAATCCA	CG	NG	T	G	8	ATTTCCAGGCAGT	TCTAGGGAGAACGTGG	16	TCTAGGGAGAACGTGGATTTCCAGGCAGT	0.46	24268-1-pos-c	+	TTAACTCCTTCTAGGGAGAA	CG	NG	1	Transversion
COL4A5	24278	NA	NA	chrX-107816858-107816858_13CsubG-24278-pos-c	+	CATCACTGCCAGGACCAAAG	GG	NG	C	G	13	ACTGCCAGGACCA	AAGGGTAATCCAGGAT	16	ATCCTGGATTACCCTTTGGTCCTGGCAGT	0.62	24278-2-neg-c	-	CAGGAGGACCTGGATATCCT	GG	NG	2	Transversion
COL4A5	24278	NA	NA	chrX-107816858-107816858_4CsubG-24278-pos-c	+	CAGGACCAAAGGGTAATCCA	CG	NG	C	G	4	ACCAAAGGGTAAT	CCAGGATATCCAGGTC	16	GACCTGGATATCCTGGATTACCCTTTGGT	0.38	24278-2-neg-c	-	CAGGAGGACCTGGATATCCT	GG	NG	2	Transversion
COL4A5	24280	82.8035	NA	chrX-107816867-107816867_14CsubG-24280-pos-c	+	CCAGGACCAAAGGGTAATCC	AG	NG	C	G	14	GACCAAAGGGTAA	TCCAGGATATCCAGGT	16	ACCTGGATATCCTGGATTACCCTTTGGTC	0.46	24280-2-neg-c	-	CTTGTATTCCAGGAGGACCT	GG	NG	2	Transversion
COL4A5	24280	NA	NA	chrX-107816867-107816867_13CsubG-24280-pos-c	+	CAGGACCAAAGGGTAATCCA	GG	NG	C	G	13	ACCAAAGGGTAAT	CCAGGATATCCAGGTC	16	GACCTGGATATCCTGGATTACCCTTTGGT	0.38	24280-2-neg-c	-	CTTGTATTCCAGGAGGACCT	GG	NG	2	Transversion
COL4A5	24279	82.8035	NA	chrX-107816867-107816867_14TsubG-24279-pos-c	+	CCAGGACCAAAGGGTAATCC	AG	NG	T	G	14	GACCAAAGGGTAA	TCCAGGATATCCAGGT	16	ACCTGGATATCCTGGATTACCCTTTGGTC	0.46	24279-2-neg-c	-	CTTGTATTCCAGGAGGACCT	GG	NG	2	Transversion
COL4A5	24279	NA	NA	chrX-107816867-107816867_13TsubG-24279-pos-c	+	CAGGACCAAAGGGTAATCCA	GG	NG	T	G	13	ACCAAAGGGTAAT	CCAGGATATCCAGGTC	16	GACCTGGATATCCTGGATTACCCTTTGGT	0.38	24279-2-neg-c	-	CTTGTATTCCAGGAGGACCT	GG	NG	2	Transversion
COL4A5	587193	80.3384	52.2982	chrX-107819137-107819137_11AsubC-587193-neg-c	-	GTATACCAGTGGGACCAGGT	AG	NG	A	C	11	TGGTCCCACTGGT	TATAACAGGGCCTACC	16	TATAACAGGGCCTACCTGGTCCCACTGGT	0.62	587193-3-pos-c	+	TTCTTTACTCACTTTATAAC	AG	NG	3	Transversion
COL4A5	587193	NA	52.2982	chrX-107819137-107819137_14AsubC-587193-neg-c	-	CTGGTATACCAGTGGGACCA	GG	NG	A	C	14	TCCCACTGGTATA	AACAGGGCCTACCTGG	16	AACAGGGCCTACCTGGTCCCACTGGTATA	0.46	587193-3-pos-c	+	TTCTTTACTCACTTTATAAC	AG	NG	3	Transversion
COL4A5	587193	85.4559	52.2982	chrX-107819137-107819137_15AsubC-587193-neg-c	-	CCTGGTATACCAGTGGGACC	AG	NG	A	C	15	CCCACTGGTATAC	ACAGGGCCTACCTGGT	16	ACAGGGCCTACCTGGTCCCACTGGTATAC	0.54	587193-3-pos-c	+	TTCTTTACTCACTTTATAAC	AG	NG	3	Transversion
COL4A5	24294	72.9179	NA	chrX-107819195-107819195_15TsubG-24294-pos-c	+	CCAGGGCCAATTGGTCCCCC	AG	NG	T	G	15	GGCCAATTGGTCC	CCCAGGACCACCAGGT	16	ACCTGGTGGTCCTGGGGGACCAATTGGCC	0.62	24294-1-neg-c	-	GAGAGCTTACCATCAAACCT	GG	NG	1	Transversion
COL4A5	24294	NA	NA	chrX-107819195-107819195_14TsubG-24294-pos-c	+	CAGGGCCAATTGGTCCCCCA	GG	NG	T	G	14	GCCAATTGGTCCC	CCAGGACCACCAGGTT	16	AACCTGGTGGTCCTGGGGGACCAATTGGC	0.62	24294-1-neg-c	-	GAGAGCTTACCATCAAACCT	GG	NG	1	Transversion
COL4A5	24306	39.8275	NA	chrX-107821305-107821305_2AsubC-24306-pos-c	+	AATGGAAACTTCTCTCTCAA	GG	NG	A	C	2	GAAACTTCTCTCT	CCAGGGGAATATGGGC	16	GCCCATATTCCCCTGGAGAGAGAAGTTTC	0.38	24306-2-neg-c	-	TTAAGCCCATATTCCCCTGG	AG	NG	2	Transversion
COL4A5	24306	57.834	NA	chrX-107821305-107821305_1AsubC-24306-pos-c	+	ATGGAAACTTCTCTCTCAAG	GG	NG	A	C	1	AAACTTCTCTCTC	CAGGGGAATATGGGCT	16	AGCCCATATTCCCCTGGAGAGAGAAGTTT	0.38	24306-2-neg-c	-	TTAAGCCCATATTCCCCTGG	AG	NG	2	Transversion
COL4A5	24306	NA	57.9792	chrX-107821305-107821305_2AsubC-24306-neg-c	-	TTAAGCCCATATTCCCCTTG	AG	NG	A	C	2	GGGGAATATGGGC	GAAACTTCTCTCTCCA	16	GAAACTTCTCTCTCCAGGGGAATATGGGC	0.62	24306-3-pos-c	+	AAATGGAAACTTCTCTCTCC	AG	NG	3	Transversion
COL4A5	24306	NA	57.9792	chrX-107821305-107821305_4AsubC-24306-neg-c	-	ATTTAAGCCCATATTCCCCT	TG	NG	A	C	4	GGAATATGGGCTT	AACTTCTCTCTCCAGG	16	AACTTCTCTCTCCAGGGGAATATGGGCTT	0.46	24306-3-pos-c	+	AAATGGAAACTTCTCTCTCC	AG	NG	3	Transversion
COL4A5	24308	NA	61.0335	chrX-107821309-107821309_6TsubG-24308-pos-c	+	AATGGAAACTTCTCTCTCCA	GG	NG	T	G	6	GAAACTTCTCTCT	CCAGGGGAATATGGGC	16	GCCCATATTCCCCTGGAGAGAGAAGTTTC	0.38	24308-1-neg-c	-	AATTTAAGCCCATATTCCCC	TG	NG	1	Transversion
COL4A5	24308	NA	61.0335	chrX-107821309-107821309_4TsubG-24308-pos-c	+	TGGAAACTTCTCTCTCCAGG	TG	NG	T	G	4	AACTTCTCTCTCC	AGGGGAATATGGGCTT	16	AAGCCCATATTCCCCTGGAGAGAGAAGTT	0.46	24308-1-neg-c	-	AATTTAAGCCCATATTCCCC	TG	NG	1	Transversion
COL4A5	587140	NA	NA	chrX-107821531-107821531_10TsubG-587140-pos-c	+	TTTATCTTGCAAACAGGGTG	AG	NG	T	G	10	TCTTGCAAACAGG	GTGAGCAAGGTCTTCA	16	TGAAGACCTTGCTCACCCTGTTTGCAAGA	0.46	587140-1-neg-c	-	CAGGTGGGCCCTGAAGACCT	TG	NG	1	Transversion
COL4A5	587140	NA	NA	chrX-107821531-107821531_6TsubG-587140-pos-c	+	TCTTGCAAACAGGGTGAGCA	AG	NG	T	G	6	GCAAACAGGGTGA	GCAAGGTCTTCAGGGC	16	GCCCTGAAGACCTTGCTCACCCTGTTTGC	0.54	587140-1-neg-c	-	CAGGTGGGCCCTGAAGACCT	TG	NG	1	Transversion
COL4A5	24319	NA	NA	chrX-107821615-107821615_14GsubT-24319-pos-c	+	TTGATGTAGAGTTTCAGAAA	GG	NG	G	T	14	TGTAGAGTTTCAG	AAAGGAGATCAGGTGA	16	TCACCTGATCTCCTTTCTGAAACTCTACA	0.38	24319-1-neg-c	-	TTCCTCCCTACTTACTCACC	TG	NG	1	Transversion
COL4A5	24319	54.7493	NA	chrX-107821615-107821615_7GsubT-24319-pos-c	+	AGAGTTTCAGAAAGGAGATC	AG	NG	G	T	7	TTTCAGAAAGGAG	ATCAGGTGAGTAAGTA	16	TACTTACTCACCTGATCTCCTTTCTGAAA	0.38	24319-1-neg-c	-	TTCCTCCCTACTTACTCACC	TG	NG	1	Transversion
COL4A5	24319	NA	NA	chrX-107821615-107821615_1GsubT-24319-neg-c	-	TTCCTCCCTACTTACTCCCC	TG	NG	G	T	1	GAGTAAGTAGGGA	AGAAAGGAGATCAGGT	16	AGAAAGGAGATCAGGTGAGTAAGTAGGGA	0.46	24319-2-pos-c	+	TTCAGAAAGGAGATCAGGTG	AG	NG	2	Transversion
COL4A5	24323	80.0282	NA	chrX-107823772-107823772_14CsubG-24323-pos-c	+	CTTTCCCCTACTACTGCATA	GG	NG	C	G	14	CCCCTACTACTGC	ATAGGGACTTCCTGGT	16	ACCAGGAAGTCCCTATGCAGTAGTAGGGG	0.62	24323-2-neg-c	-	CAGGAGGCCCTCGGTCACCA	GG	NG	2	Transversion
COL4A5	24323	NA	NA	chrX-107823772-107823772_4CsubG-24323-pos-c	+	CTACTGCATAGGGACTTCCT	CG	NG	C	G	4	TGCATAGGGACTT	CCTGGTGACCGAGGGC	16	GCCCTCGGTCACCAGGAAGTCCCTATGCA	0.46	24323-2-neg-c	-	CAGGAGGCCCTCGGTCACCA	GG	NG	2	Transversion
COL4A5	24323	NA	NA	chrX-107823772-107823772_2CsubG-24323-pos-c	+	ACTGCATAGGGACTTCCTCG	TG	NG	C	G	2	CATAGGGACTTCC	TGGTGACCGAGGGCCT	16	AGGCCCTCGGTCACCAGGAAGTCCCTATG	0.54	24323-2-neg-c	-	CAGGAGGCCCTCGGTCACCA	GG	NG	2	Transversion
COL4A5	599107	80.5494	NA	chrX-107823818-107823818_15GsubT-599107-pos-c	+	CCTGGACCTCCAGGGATACG	TG	NG	G	T	15	GACCTCCAGGGAT	ACGTGGTCCTCCAGTA	16	TACTGGAGGACCACGTATCCCTGGAGGTC	0.62	599107-1-neg-c	-	AAGCACTTTAGGTACTTACT	GG	NG	1	Transversion
COL4A5	599107	NA	NA	chrX-107823818-107823818_14GsubT-599107-pos-c	+	CTGGACCTCCAGGGATACGT	GG	NG	G	T	14	ACCTCCAGGGATA	CGTGGTCCTCCAGTAA	16	TTACTGGAGGACCACGTATCCCTGGAGGT	0.54	599107-1-neg-c	-	AAGCACTTTAGGTACTTACT	GG	NG	1	Transversion
COL4A5	599107	75.2547	NA	chrX-107823818-107823818_6GsubT-599107-pos-c	+	CCAGGGATACGTGGTCCTCC	AG	NG	G	T	6	GGATACGTGGTCC	TCCAGTAAGTACCTAA	16	TTAGGTACTTACTGGAGGACCACGTATCC	0.62	599107-1-neg-c	-	AAGCACTTTAGGTACTTACT	GG	NG	1	Transversion
COL4A5	599107	NA	NA	chrX-107823818-107823818_5GsubT-599107-pos-c	+	CAGGGATACGTGGTCCTCCA	GG	NG	G	T	5	GATACGTGGTCCT	CCAGTAAGTACCTAAA	16	TTTAGGTACTTACTGGAGGACCACGTATC	0.54	599107-1-neg-c	-	AAGCACTTTAGGTACTTACT	GG	NG	1	Transversion
COL4A5	599107	55.8665	NA	chrX-107823818-107823818_2GsubT-599107-neg-c	-	AAAGCACTTTAGGTACTTCC	TG	NG	G	T	2	AGTACCTAAAGTG	ACGTGGTCCTCCAGTA	16	ACGTGGTCCTCCAGTAAGTACCTAAAGTG	0.38	599107-2-pos-c	+	GGATACGTGGTCCTCCAGTA	AG	NG	2	Transversion
COL4A5	599107	NA	NA	chrX-107823818-107823818_11GsubT-599107-neg-c	-	AATGATGCTAAAGCACTTTA	GG	NG	G	T	11	AGTGCTTTAGCAT	TCCAGTAAGTACCTAA	16	TCCAGTAAGTACCTAAAGTGCTTTAGCAT	0.38	599107-2-pos-c	+	GGATACGTGGTCCTCCAGTA	AG	NG	2	Transversion
COL4A5	24334	NA	NA	chrX-107823952-107823952_15TsubG-24334-neg-c	-	AGTTACATCACTTACTCTTT	TG	NG	T	G	15	GAGTAAGTGATGT	GGAGAGCCAGGCAAAA	16	GGAGAGCCAGGCAAAAGAGTAAGTGATGT	0.38	24334-3-pos-c	+	GGTGAGAAGGGTGAGCAAGG	AG	NG	3	Transversion
COL4A5	587194	NA	NA	chrX-107823953-107823953_14TsubA-587194-neg-c	-	AGTTACATCACTTACTCTTT	TG	NG	T	A	14	GAGTAAGTGATGT	GGAGAGCCAGGCAAAA	16	GGAGAGCCAGGCAAAAGAGTAAGTGATGT	0.38	587194-2-pos-c	+	TGAGAAGGGTGAGCAAGGAG	AG	NG	2	Transversion
COL4A5	24339	NA	NA	chrX-107824212-107824212_5CsubG-24339-neg-c	-	TCCATCTTTGCCTGGTTTAC	CG	NG	C	G	5	AACCAGGCAAAGA	TGTATCCTATAGGGTA	16	TGTATCCTATAGGGTAAACCAGGCAAAGA	0.46	24339-3-pos-c	+	CATTTCTTTGTATCCTATAG	GG	NG	3	Transversion
COL4A5	24350	NA	66.7302	chrX-107826137-107826137_6AsubC-24350-neg-c	-	CATCCCTTCCGGGTTCACCA	GG	NG	A	C	6	TGAACCCGGAAGG	ATCCTGGTTACCCTGG	16	ATCCTGGTTACCCTGGTGAACCCGGAAGG	0.62	24350-1-pos-c	+	CCTGGTGATCCTGGTTACCC	TG	NG	1	Transversion
COL4A5	587200	70.762	87.5433	chrX-107826142-107826142_15TsubG-587200-pos-c	+	AAGGGTTTGCCTGGTGATCC	TG	NG	T	G	15	GTTTGCCTGGTGA	TCCTGGTTACCCTGGT	16	ACCAGGGTAACCAGGATCACCAGGCAAAC	0.54	587200-1-neg-c	-	CATCCCTTCCGGGTTCACCA	GG	NG	1	Transversion
COL4A5	587200	NA	87.5433	chrX-107826142-107826142_6TsubG-587200-pos-c	+	CCTGGTGATCCTGGTTACCC	TG	NG	T	G	6	GTGATCCTGGTTA	CCCTGGTGAACCCGGA	16	TCCGGGTTCACCAGGGTAACCAGGATCAC	0.46	587200-1-neg-c	-	CATCCCTTCCGGGTTCACCA	GG	NG	1	Transversion
COL4A5	587200	75.9312	NA	chrX-107826142-107826142_1TsubG-587200-neg-c	-	CATCCCTTCCGGGTTCAACA	GG	NG	T	G	1	TGAACCCGGAAGG	ATCCTGGTTACCCTGG	16	ATCCTGGTTACCCTGGTGAACCCGGAAGG	0.62	587200-3-pos-c	+	GGTGATCCTGGTTACCCTGG	TG	NG	3	Transversion
COL4A5	585536	NA	NA	chrX-107827756-107827756_1CsubG-585536-pos-c	+	CTGGACCTCCTGGACTTCTA	AG	NG	C	G	1	ACCTCCTGGACTT	GTAAGTTTTTTTTTTT	16	AAAAAAAAAAACTTACAAGTCCAGGAGGT	0.54	585536-2-neg-c	-	CTAAAAAAAAAAAACTTACA	AG	NG	2	Transversion
COL4A5	635111	65.9791	NA	chrX-107829959-107829959_14CsubG-635111-pos-c	+	CGAGGATTTCCTGGAATACA	GG	NG	C	G	14	GATTTCCTGGAAT	ACAGGGTCCACCTGGC	16	GCCAGGTGGACCCTGTATTCCAGGAAATC	0.38	635111-2-neg-c	-	CTGGAGGTCCAGGAAGGCCA	GG	NG	2	Transversion
COL4A5	635111	NA	NA	chrX-107829959-107829959_4CsubG-635111-pos-c	+	CTGGAATACAGGGTCCACCT	CG	NG	C	G	4	AATACAGGGTCCA	CCTGGCCTTCCTGGAC	16	GTCCAGGAAGGCCAGGTGGACCCTGTATT	0.46	635111-2-neg-c	-	CTGGAGGTCCAGGAAGGCCA	GG	NG	2	Transversion
COL4A5	24372	NA	68.6571	chrX-107829979-107829979_15GsubT-24372-pos-c	+	AGGGTCCACCTGGCCTTCCT	GG	NG	G	T	15	TCCACCTGGCCTT	CCTGGACCTCCAGGTA	16	TACCTGGAGGTCCAGGAAGGCCAGGTGGA	0.62	24372-1-neg-c	-	TAAATGCAATCTCATTTACC	TG	NG	1	Transversion
COL4A5	24372	49.3102	68.6571	chrX-107829979-107829979_6GsubT-24372-pos-c	+	CTGGCCTTCCTGGACCTCCA	GG	NG	G	T	6	CCTTCCTGGACCT	CCAGGTAAATGAGATT	16	AATCTCATTTACCTGGAGGTCCAGGAAGG	0.62	24372-1-neg-c	-	TAAATGCAATCTCATTTACC	TG	NG	1	Transversion
COL4A5	24379	NA	NA	chrX-107834330-107834330_6TsubG-24379-pos-c	+	CCTGGCCCTCCTGGATTTCC	TG	NG	T	G	6	GCCCTCCTGGATT	TCCTGGAGAAAGGGGT	16	ACCCCTTTCTCCAGGAAATCCAGGAGGGC	0.62	24379-1-neg-c	-	CTTTCTGACCCCTTTCTCCA	GG	NG	1	Transversion
COL4A5	24379	59.4239	NA	chrX-107834330-107834330_2TsubG-24379-neg-c	-	CCTTTCTGACCCCTTTCTAC	AG	NG	T	G	2	GAAAGGGGTCAGA	TCCTGGATTTCCTGGA	16	TCCTGGATTTCCTGGAGAAAGGGGTCAGA	0.54	24379-3-pos-c	+	GGCCCTCCTGGATTTCCTGG	AG	NG	3	Transversion
COL4A5	24383	NA	NA	chrX-107834339-107834339_7TsubG-24383-neg-c	-	GTGGTCCTTCATCACCTTTC	TG	NG	T	G	7	AGGTGATGAAGGA	GAGAAAGGGGTCAGAA	16	GAGAAAGGGGTCAGAAAGGTGATGAAGGA	0.46	24383-1-pos-c	+	ATTTCCTGGAGAAAGGGGTC	AG	NG	1	Transversion
COL4A5	24385	46.2561	NA	chrX-107834344-107834344_11TsubA-24385-pos-c	+	CCTGGATTTCCTGGAGAAAG	GG	NG	T	A	11	GATTTCCTGGAGA	AAGGGGTCAGAAAGGT	16	ACCTTTCTGACCCCTTTCTCCAGGAAATC	0.46	24385-2-neg-c	-	GTGGTCCTTCATCACCTTTC	TG	NG	2	Transversion
COL4A5	24385	NA	NA	chrX-107834344-107834344_6TsubA-24385-pos-c	+	ATTTCCTGGAGAAAGGGGTC	AG	NG	T	A	6	CCTGGAGAAAGGG	GTCAGAAAGGTGATGA	16	TCATCACCTTTCTGACCCCTTTCTCCAGG	0.62	24385-2-neg-c	-	GTGGTCCTTCATCACCTTTC	TG	NG	2	Transversion
COL4A5	24385	58.2391	NA	chrX-107834344-107834344_2TsubA-24385-pos-c	+	CCTGGAGAAAGGGGTCAGTA	AG	NG	T	A	2	GAGAAAGGGGTCA	GAAAGGTGATGAAGGA	16	TCCTTCATCACCTTTCTGACCCCTTTCTC	0.54	24385-2-neg-c	-	GTGGTCCTTCATCACCTTTC	TG	NG	2	Transversion
COL4A5	24385	NA	NA	chrX-107834344-107834344_1TsubA-24385-pos-c	+	CTGGAGAAAGGGGTCAGTAA	GG	NG	T	A	1	AGAAAGGGGTCAG	AAAGGTGATGAAGGAC	16	GTCCTTCATCACCTTTCTGACCCCTTTCT	0.54	24385-2-neg-c	-	GTGGTCCTTCATCACCTTTC	TG	NG	2	Transversion
COL4A5	24385	NA	56.8651	chrX-107834344-107834344_2TsubA-24385-neg-c	-	GTGGTCCTTCATCACCTTAC	TG	NG	T	A	2	AGGTGATGAAGGA	GAGAAAGGGGTCAGAA	16	GAGAAAGGGGTCAGAAAGGTGATGAAGGA	0.46	24385-2-pos-c	+	CCTGGAGAAAGGGGTCAGAA	AG	NG	2	Transversion
COL4A5	587088	NA	NA	chrX-107834381-107834381_6TsubG-587088-pos-c	+	CCACCTGGAATTTCCATTCC	TG	NG	T	G	6	CTGGAATTTCCAT	TCCTGGACCTCCTGGA	16	TCCAGGAGGTCCAGGAATGGAAATTCCAG	0.38	587088-1-neg-c	-	CGTCAAGTCCAGGAGGTCCA	GG	NG	1	Transversion
COL4A5	24418	65.8566	NA	chrX-107838804-107838804_14TsubG-24418-pos-c	+	ACTGGTATTTCAGGGCCTCC	AG	NG	T	G	14	GTATTTCAGGGCC	TCCAGGTCAACCTGGT	16	ACCAGGTTGACCTGGAGGCCCTGAAATAC	0.54	24418-2-neg-c	-	CTGGGAGACCTGGCAAACCA	GG	NG	2	Transversion
COL4A5	24418	NA	NA	chrX-107838804-107838804_13TsubG-24418-pos-c	+	CTGGTATTTCAGGGCCTCCA	GG	NG	T	G	13	TATTTCAGGGCCT	CCAGGTCAACCTGGTT	16	AACCAGGTTGACCTGGAGGCCCTGAAATA	0.46	24418-2-neg-c	-	CTGGGAGACCTGGCAAACCA	GG	NG	2	Transversion
COL4A5	24418	NA	NA	chrX-107838804-107838804_4TsubG-24418-pos-c	+	CAGGGCCTCCAGGTCAACCT	TG	NG	T	G	4	GCCTCCAGGTCAA	CCTGGTTTGCCAGGTC	16	GACCTGGCAAACCAGGTTGACCTGGAGGC	0.62	24418-2-neg-c	-	CTGGGAGACCTGGCAAACCA	GG	NG	2	Transversion
COL4A5	24419	NA	NA	chrX-107838813-107838813_13CsubG-24419-pos-c	+	CAGGGCCTCCAGGTCAACCT	GG	NG	C	G	13	GCCTCCAGGTCAA	CCTGGTTTGCCAGGTC	16	GACCTGGCAAACCAGGTTGACCTGGAGGC	0.62	24419-2-neg-c	-	CTGGAGGACCTGGGAGACCT	GG	NG	2	Transversion
COL4A5	24419	NA	NA	chrX-107838813-107838813_9CsubG-24419-pos-c	+	GCCTCCAGGTCAACCTGGTT	TG	NG	C	G	9	CCAGGTCAACCTG	GTTTGCCAGGTCTCCC	16	GGGAGACCTGGCAAACCAGGTTGACCTGG	0.62	24419-2-neg-c	-	CTGGAGGACCTGGGAGACCT	GG	NG	2	Transversion
COL4A5	24419	NA	NA	chrX-107838813-107838813_4CsubG-24419-pos-c	+	CAGGTCAACCTGGTTTGCCA	CG	NG	C	G	4	TCAACCTGGTTTG	CCAGGTCTCCCAGGTC	16	GACCTGGGAGACCTGGCAAACCAGGTTGA	0.46	24419-2-neg-c	-	CTGGAGGACCTGGGAGACCT	GG	NG	2	Transversion
COL4A5	10462	NA	NA	chrX-107840272-107840272_3TsubG-10462-neg-c	-	CCTTTGGGACCAGTTGCACA	AG	NG	T	G	3	GCAACTGGTCCCA	AAAAGGACAAGCTGGT	16	AAAAGGACAAGCTGGTGCAACTGGTCCCA	0.62	10462-2-pos-c	+	GGGGAAAAAGGACAAGCTGG	TG	NG	2	Transversion
COL4A5	10462	NA	NA	chrX-107840272-107840272_9TsubG-10462-neg-c	-	GGTAATCCTTTGGGACCAGT	TG	NG	T	G	9	GGTCCCAAAGGAT	ACAAGCTGGTGCAACT	16	ACAAGCTGGTGCAACTGGTCCCAAAGGAT	0.54	10462-2-pos-c	+	GGGGAAAAAGGACAAGCTGG	TG	NG	2	Transversion
COL4A5	10462	NA	NA	chrX-107840272-107840272_12TsubG-10462-neg-c	-	ACTGGTAATCCTTTGGGACC	AG	NG	T	G	12	CCCAAAGGATTAC	AGCTGGTGCAACTGGT	16	AGCTGGTGCAACTGGTCCCAAAGGATTAC	0.46	10462-2-pos-c	+	GGGGAAAAAGGACAAGCTGG	TG	NG	2	Transversion
COL4A5	452626	NA	NA	chrX-107840281-107840281_4TsubG-452626-pos-c	+	AAGGACAAGCTGGTGCAACT	TG	NG	T	G	4	ACAAGCTGGTGCA	ACTGGTCCCAAAGGAT	16	ATCCTTTGGGACCAGTTGCACCAGCTTGT	0.54	452626-3-neg-c	-	ACTGGTAATCCTTTGGGACC	AG	NG	3	Transversion
COL4A5	24430	79.196	NA	chrX-107840652-107840652_12CsubG-24430-neg-c	-	GGAAAAGTGAGGATATCACC	AG	NG	C	G	12	GATATCCTCACTT	TAAAGGTGAACCTGGT	16	TAAAGGTGAACCTGGTGATATCCTCACTT	0.38	24430-2-pos-c	+	GGCTTTCCTGGATCTAAAGG	TG	NG	2	Transversion
COL4A5	24431	79.196	NA	chrX-107840653-107840653_11TsubG-24431-neg-c	-	GGAAAAGTGAGGATATCACC	AG	NG	T	G	11	GATATCCTCACTT	TAAAGGTGAACCTGGT	16	TAAAGGTGAACCTGGTGATATCCTCACTT	0.38	24431-3-pos-c	+	GGCTTTCCTGGATCTAAAGG	TG	NG	3	Transversion
COL4A5	24437	56.1794	49.0809	chrX-107840719-107840719_15CsubG-24437-pos-c	+	AAGGGTGACAAAGGAGAGTT	GG	NG	C	G	15	GTGACAAAGGAGA	GTTGGGTTCCCCTGGA	16	TCCAGGGGAACCCAACTCTCCTTTGTCAC	0.46	24437-1-neg-c	-	CAGGAAGCCCTGGAGCTCCA	GG	NG	1	Transversion
COL4A5	24437	NA	49.0809	chrX-107840719-107840719_3CsubG-24437-pos-c	+	GGAGAGTTGGGTTCCCCTGC	AG	NG	C	G	3	AGTTGGGTTCCCC	TGGAGCTCCAGGGCTT	16	AAGCCCTGGAGCTCCAGGGGAACCCAACT	0.62	24437-1-neg-c	-	CAGGAAGCCCTGGAGCTCCA	GG	NG	1	Transversion
COL4A5	24437	42.2013	NA	chrX-107840719-107840719_1CsubG-24437-neg-c	-	CAGGAAGCCCTGGAGCTGCA	GG	NG	C	G	1	AGCTCCAGGGCTT	AGTTGGGTTCCCCTGG	16	AGTTGGGTTCCCCTGGAGCTCCAGGGCTT	0.62	24437-3-pos-c	+	GGAGAGTTGGGTTCCCCTGG	AG	NG	3	Transversion
COL4A5	24437	NA	NA	chrX-107840719-107840719_8CsubG-24437-neg-c	-	GGTAAACCAGGAAGCCCTGG	AG	NG	C	G	8	GGGCTTCCTGGTT	TTCCCCTGGAGCTCCA	16	TTCCCCTGGAGCTCCAGGGCTTCCTGGTT	0.62	24437-3-pos-c	+	GGAGAGTTGGGTTCCCCTGG	AG	NG	3	Transversion
COL4A5	24445	NA	NA	chrX-107840799-107840799_11TsubG-24445-pos-c	+	GGGCTTCCTGGCCCGAAAGG	AG	NG	T	G	11	TTCCTGGCCCGAA	AGGAGAGCCTGTGAGT	16	ACTCACAGGCTCTCCTTTCGGGCCAGGAA	0.62	24445-2-neg-c	-	AAATATCAAACCAACTCACA	GG	NG	2	Transversion
COL4A5	24445	NA	NA	chrX-107840799-107840799_3TsubG-24445-pos-c	+	TGGCCCGAAAGGAGAGCCTT	TG	NG	T	G	3	CCGAAAGGAGAGC	CTGTGAGTTGGTTTGA	16	TCAAACCAACTCACAGGCTCTCCTTTCGG	0.62	24445-2-neg-c	-	AAATATCAAACCAACTCACA	GG	NG	2	Transversion
COL4A5	24445	NA	NA	chrX-107840799-107840799_1TsubG-24445-pos-c	+	GCCCGAAAGGAGAGCCTTTG	AG	NG	T	G	1	GAAAGGAGAGCCT	GTGAGTTGGTTTGATA	16	TATCAAACCAACTCACAGGCTCTCCTTTC	0.54	24445-2-neg-c	-	AAATATCAAACCAACTCACA	GG	NG	2	Transversion
COL4A5	24446	NA	61.5464	chrX-107840801-107840801_13CsubG-24446-pos-c	+	GGGCTTCCTGGCCCGAAAGG	AG	NG	C	G	13	TTCCTGGCCCGAA	AGGAGAGCCTGTGAGT	16	ACTCACAGGCTCTCCTTTCGGGCCAGGAA	0.62	24446-1-neg-c	-	AAAATATCAAACCAACTCAC	AG	NG	1	Transversion
COL4A5	24446	NA	61.5464	chrX-107840801-107840801_7CsubG-24446-pos-c	+	CCTGGCCCGAAAGGAGAGCC	TG	NG	C	G	7	GCCCGAAAGGAGA	GCCTGTGAGTTGGTTT	16	AAACCAACTCACAGGCTCTCCTTTCGGGC	0.62	24446-1-neg-c	-	AAAATATCAAACCAACTCAC	AG	NG	1	Transversion
COL4A5	24446	NA	61.5464	chrX-107840801-107840801_3CsubG-24446-pos-c	+	GCCCGAAAGGAGAGCCTGTC	AG	NG	C	G	3	GAAAGGAGAGCCT	GTGAGTTGGTTTGATA	16	TATCAAACCAACTCACAGGCTCTCCTTTC	0.54	24446-1-neg-c	-	AAAATATCAAACCAACTCAC	AG	NG	1	Transversion
COL4A5	24451	68.2296	NA	chrX-107841977-107841977_14CsubG-24451-pos-c	+	AAGGGTGAAAGAGGTCCCCC	TG	NG	C	G	14	GTGAAAGAGGTCC	CCCTGGGAACCCAGGT	16	ACCTGGGTTCCCAGGGGGACCTCTTTCAC	0.54	24451-1-neg-c	-	TGGGAGGCCTGGTAAACCTG	GG	NG	1	Transversion
COL4A5	24451	72.0279	NA	chrX-107841977-107841977_13CsubG-24451-pos-c	+	AGGGTGAAAGAGGTCCCCCT	GG	NG	C	G	13	TGAAAGAGGTCCC	CCTGGGAACCCAGGTT	16	AACCTGGGTTCCCAGGGGGACCTCTTTCA	0.54	24451-1-neg-c	-	TGGGAGGCCTGGTAAACCTG	GG	NG	1	Transversion
COL4A5	24451	NA	NA	chrX-107841977-107841977_12CsubG-24451-pos-c	+	GGGTGAAAGAGGTCCCCCTG	GG	NG	C	G	12	GAAAGAGGTCCCC	CTGGGAACCCAGGTTT	16	AAACCTGGGTTCCCAGGGGGACCTCTTTC	0.62	24451-1-neg-c	-	TGGGAGGCCTGGTAAACCTG	GG	NG	1	Transversion
COL4A5	24452	68.2296	82.5388	chrX-107841978-107841978_15TsubG-24452-pos-c	+	AAGGGTGAAAGAGGTCCCCC	TG	NG	T	G	15	GTGAAAGAGGTCC	CCCTGGGAACCCAGGT	16	ACCTGGGTTCCCAGGGGGACCTCTTTCAC	0.54	24452-1-neg-c	-	CTGGGAGGCCTGGTAAACCT	GG	NG	1	Transversion
COL4A5	24452	72.0279	82.5388	chrX-107841978-107841978_14TsubG-24452-pos-c	+	AGGGTGAAAGAGGTCCCCCT	GG	NG	T	G	14	TGAAAGAGGTCCC	CCTGGGAACCCAGGTT	16	AACCTGGGTTCCCAGGGGGACCTCTTTCA	0.54	24452-1-neg-c	-	CTGGGAGGCCTGGTAAACCT	GG	NG	1	Transversion
COL4A5	24452	NA	82.5388	chrX-107841978-107841978_13TsubG-24452-pos-c	+	GGGTGAAAGAGGTCCCCCTG	GG	NG	T	G	13	GAAAGAGGTCCCC	CTGGGAACCCAGGTTT	16	AAACCTGGGTTCCCAGGGGGACCTCTTTC	0.62	24452-1-neg-c	-	CTGGGAGGCCTGGTAAACCT	GG	NG	1	Transversion
COL4A5	587097	NA	NA	chrX-107841995-107841995_13CsubG-587097-pos-c	+	CTGGGAACCCAGGTTTACCA	GG	NG	C	G	13	GAACCCAGGTTTA	CCAGGCCTCCCAGGGA	16	TCCCTGGGAGGCCTGGTAAACCTGGGTTC	0.46	587097-1-neg-c	-	CATAGGCCCTATATTCCCTG	GG	NG	1	Transversion
COL4A5	587097	69.2259	NA	chrX-107841995-107841995_4CsubG-587097-pos-c	+	CAGGTTTACCAGGCCTCCCA	CG	NG	C	G	4	TTTACCAGGCCTC	CCAGGGAATATAGGGC	16	GCCCTATATTCCCTGGGAGGCCTGGTAAA	0.54	587097-1-neg-c	-	CATAGGCCCTATATTCCCTG	GG	NG	1	Transversion
COL4A5	587097	NA	NA	chrX-107841995-107841995_3CsubG-587097-pos-c	+	AGGTTTACCAGGCCTCCCAC	GG	NG	C	G	3	TTACCAGGCCTCC	CAGGGAATATAGGGCC	16	GGCCCTATATTCCCTGGGAGGCCTGGTAA	0.62	587097-1-neg-c	-	CATAGGCCCTATATTCCCTG	GG	NG	1	Transversion
COL4A5	587097	NA	NA	chrX-107841995-107841995_1CsubG-587097-neg-c	-	CATAGGCCCTATATTCCGTG	GG	NG	C	G	1	GGAATATAGGGCC	TTACCAGGCCTCCCAG	16	TTACCAGGCCTCCCAGGGAATATAGGGCC	0.54	587097-3-pos-c	+	AGGTTTACCAGGCCTCCCAG	GG	NG	3	Transversion
COL4A5	587097	72.4647	NA	chrX-107841995-107841995_2CsubG-587097-neg-c	-	CCATAGGCCCTATATTCCGT	GG	NG	C	G	2	GAATATAGGGCCT	TACCAGGCCTCCCAGG	16	TACCAGGCCTCCCAGGGAATATAGGGCCT	0.46	587097-3-pos-c	+	AGGTTTACCAGGCCTCCCAG	GG	NG	3	Transversion
COL4A5	587097	67.356	NA	chrX-107841995-107841995_3CsubG-587097-neg-c	-	CCCATAGGCCCTATATTCCG	TG	NG	C	G	3	AATATAGGGCCTA	ACCAGGCCTCCCAGGG	16	ACCAGGCCTCCCAGGGAATATAGGGCCTA	0.38	587097-3-pos-c	+	AGGTTTACCAGGCCTCCCAG	GG	NG	3	Transversion
COL4A5	24462	59.8774	NA	chrX-107842065-107842065_1CsubG-24462-pos-c	+	TGAAAAAGGCATACAAGCTG	TG	NG	C	G	1	AAAGGCATACAAG	GTGTGGCAGGAAATCC	16	GGATTTCCTGCCACACCTTGTATGCCTTT	0.38	24462-1-neg-c	-	CTGGATTTCCTGCCACACCT	TG	NG	1	Transversion
COL4A5	24462	NA	NA	chrX-107842065-107842065_1CsubG-24462-neg-c	-	CTGGATTTCCTGCCACAGCT	TG	NG	C	G	1	TGTGGCAGGAAAT	AAAAAGGCATACAAGG	16	AAAAAGGCATACAAGGTGTGGCAGGAAAT	0.46	24462-3-pos-c	+	GGTGAAAAAGGCATACAAGG	TG	NG	3	Transversion
COL4A5	24462	NA	NA	chrX-107842065-107842065_5CsubG-24462-neg-c	-	TGGCCTGGATTTCCTGCCAC	AG	NG	C	G	5	GCAGGAAATCCAG	AGGCATACAAGGTGTG	16	AGGCATACAAGGTGTGGCAGGAAATCCAG	0.54	24462-3-pos-c	+	GGTGAAAAAGGCATACAAGG	TG	NG	3	Transversion
COL4A5	24462	NA	NA	chrX-107842065-107842065_11CsubG-24462-neg-c	-	CCTGGCTGGCCTGGATTTCC	TG	NG	C	G	11	AATCCAGGCCAGC	ACAAGGTGTGGCAGGA	16	ACAAGGTGTGGCAGGAAATCCAGGCCAGC	0.62	24462-3-pos-c	+	GGTGAAAAAGGCATACAAGG	TG	NG	3	Transversion
COL4A5	24463	57.7716	NA	chrX-107842065-107842065_1TsubG-24463-pos-c	+	TGAAAAAGGCATACAAGTTG	TG	NG	T	G	1	AAAGGCATACAAG	GTGTGGCAGGAAATCC	16	GGATTTCCTGCCACACCTTGTATGCCTTT	0.38	24463-1-neg-c	-	CTGGATTTCCTGCCACACCT	TG	NG	1	Transversion
COL4A5	24463	NA	NA	chrX-107842065-107842065_1TsubG-24463-neg-c	-	CTGGATTTCCTGCCACAACT	TG	NG	T	G	1	TGTGGCAGGAAAT	AAAAAGGCATACAAGG	16	AAAAAGGCATACAAGGTGTGGCAGGAAAT	0.46	24463-3-pos-c	+	GGTGAAAAAGGCATACAAGG	TG	NG	3	Transversion
COL4A5	24463	NA	NA	chrX-107842065-107842065_11TsubG-24463-neg-c	-	CCTGGCTGGCCTGGATTTCC	TG	NG	T	G	11	AATCCAGGCCAGC	ACAAGGTGTGGCAGGA	16	ACAAGGTGTGGCAGGAAATCCAGGCCAGC	0.62	24463-3-pos-c	+	GGTGAAAAAGGCATACAAGG	TG	NG	3	Transversion
COL4A5	587205	NA	NA	chrX-107844621-107844621_4TsubA-587205-neg-c	-	CCTGGATCCCCTTTAGGACC	AG	NG	T	A	4	CCTAAAGGGGATC	ACTCTTGCTTTCAGGT	16	ACTCTTGCTTTCAGGTCCTAAAGGGGATC	0.54	587205-3-pos-c	+	TTGATTTACTCTTGCTTTCA	GG	NG	3	Transversion
COL4A5	587205	NA	NA	chrX-107844621-107844621_9TsubA-587205-neg-c	-	TCTGACCTGGATCCCCTTTA	GG	NG	T	A	9	AGGGGATCCAGGT	TGCTTTCAGGTCCTAA	16	TGCTTTCAGGTCCTAAAGGGGATCCAGGT	0.62	587205-3-pos-c	+	TTGATTTACTCTTGCTTTCA	GG	NG	3	Transversion
COL4A5	24471	NA	NA	chrX-107844679-107844679_4CsubG-24471-pos-c	+	CGGGGAAGCCTGGCTTGCCT	CG	NG	C	G	4	GAAGCCTGGCTTG	CCTGGTAACCCAGGCA	16	TGCCTGGGTTACCAGGCAAGCCAGGCTTC	0.62	24471-2-neg-c	-	CATCTCTGCCTGGGTTACCA	GG	NG	2	Transversion
COL4A5	24472	NA	NA	chrX-107844680-107844680_6CsubG-24472-pos-c	+	CCGGGGAAGCCTGGCTTGCC	TG	NG	C	G	6	GGAAGCCTGGCTT	GCCTGGTAACCCAGGC	16	GCCTGGGTTACCAGGCAAGCCAGGCTTCC	0.62	24472-1-neg-c	-	CATCTCTGCCTGGGTTACCA	GG	NG	1	Transversion
COL4A5	38761	36.1064	NA	chrX-107844688-107844688_14CsubG-38761-pos-c	+	CCGGGGAAGCCTGGCTTGCC	TG	NG	C	G	14	GGAAGCCTGGCTT	GCCTGGTAACCCAGGC	16	GCCTGGGTTACCAGGCAAGCCAGGCTTCC	0.62	38761-1-neg-c	-	TACATCACCATCTCTGCCTG	GG	NG	1	Transversion
COL4A5	38761	NA	NA	chrX-107844688-107844688_13CsubG-38761-pos-c	+	CGGGGAAGCCTGGCTTGCCT	GG	NG	C	G	13	GAAGCCTGGCTTG	CCTGGTAACCCAGGCA	16	TGCCTGGGTTACCAGGCAAGCCAGGCTTC	0.62	38761-1-neg-c	-	TACATCACCATCTCTGCCTG	GG	NG	1	Transversion
COL4A5	38761	NA	NA	chrX-107844688-107844688_1CsubG-38761-neg-c	-	TACATCACCATCTCTGCGTG	GG	NG	C	G	1	GCAGAGATGGTGA	TTGCCTGGTAACCCAG	16	TTGCCTGGTAACCCAGGCAGAGATGGTGA	0.54	38761-1-pos-c	+	GCTTGCCTGGTAACCCAGGC	AG	NG	1	Transversion
COL4A5	38761	66.0177	NA	chrX-107844688-107844688_2CsubG-38761-neg-c	-	CTACATCACCATCTCTGCGT	GG	NG	C	G	2	CAGAGATGGTGAT	TGCCTGGTAACCCAGG	16	TGCCTGGTAACCCAGGCAGAGATGGTGAT	0.46	38761-1-pos-c	+	GCTTGCCTGGTAACCCAGGC	AG	NG	1	Transversion
COL4A5	38761	60.1385	NA	chrX-107844688-107844688_3CsubG-38761-neg-c	-	CCTACATCACCATCTCTGCG	TG	NG	C	G	3	AGAGATGGTGATG	GCCTGGTAACCCAGGC	16	GCCTGGTAACCCAGGCAGAGATGGTGATG	0.46	38761-1-pos-c	+	GCTTGCCTGGTAACCCAGGC	AG	NG	1	Transversion
COL4A5	38761	NA	NA	chrX-107844688-107844688_7CsubG-38761-neg-c	-	AAGACCTACATCACCATCTC	TG	NG	C	G	7	ATGGTGATGTAGG	GGTAACCCAGGCAGAG	16	GGTAACCCAGGCAGAGATGGTGATGTAGG	0.46	38761-1-pos-c	+	GCTTGCCTGGTAACCCAGGC	AG	NG	1	Transversion
COL4A5	24475	60.1186	NA	chrX-107844716-107844716_15TsubG-24475-pos-c	+	CCAGGCAGAGATGGTGATGT	AG	NG	T	G	15	GCAGAGATGGTGA	TGTAGGTCTTCCAGGT	16	ACCTGGAAGACCTACATCACCATCTCTGC	0.54	24475-1-neg-c	-	AATAAATTCCTCACATACCT	GG	NG	1	Transversion
COL4A5	24475	NA	NA	chrX-107844716-107844716_14TsubG-24475-pos-c	+	CAGGCAGAGATGGTGATGTA	GG	NG	T	G	14	CAGAGATGGTGAT	GTAGGTCTTCCAGGTA	16	TACCTGGAAGACCTACATCACCATCTCTG	0.46	24475-1-neg-c	-	AATAAATTCCTCACATACCT	GG	NG	1	Transversion
COL4A5	24475	NA	NA	chrX-107844716-107844716_6TsubG-24475-pos-c	+	GATGGTGATGTAGGTCTTCC	AG	NG	T	G	6	GTGATGTAGGTCT	TCCAGGTATGTGAGGA	16	TCCTCACATACCTGGAAGACCTACATCAC	0.46	24475-1-neg-c	-	AATAAATTCCTCACATACCT	GG	NG	1	Transversion
COL4A5	24475	NA	NA	chrX-107844716-107844716_1TsubG-24475-pos-c	+	TGATGTAGGTCTTCCAGTTA	TG	NG	T	G	1	GTAGGTCTTCCAG	GTATGTGAGGAATTTA	16	TAAATTCCTCACATACCTGGAAGACCTAC	0.54	24475-1-neg-c	-	AATAAATTCCTCACATACCT	GG	NG	1	Transversion
COL4A5	24479	62.4123	NA	chrX-107845123-107845123_14TsubG-24479-pos-c	+	AATAACTGCTGTTTCTCCAT	AG	NG	T	G	14	ACTGCTGTTTCTC	CATAGGTGACCCTGGA	16	TCCAGGGTCACCTATGGAGAAACAGCAGT	0.46	24479-1-neg-c	-	TGGTTGCCCTGGAAGTCCAG	GG	NG	1	Transversion
COL4A5	24479	NA	NA	chrX-107845123-107845123_13TsubG-24479-pos-c	+	ATAACTGCTGTTTCTCCATA	GG	NG	T	G	13	CTGCTGTTTCTCC	ATAGGTGACCCTGGAC	16	GTCCAGGGTCACCTATGGAGAAACAGCAG	0.54	24479-1-neg-c	-	TGGTTGCCCTGGAAGTCCAG	GG	NG	1	Transversion
COL4A5	24479	NA	NA	chrX-107845123-107845123_11TsubG-24479-pos-c	+	AACTGCTGTTTCTCCATAGG	TG	NG	T	G	11	GCTGTTTCTCCAT	AGGTGACCCTGGACTT	16	AAGTCCAGGGTCACCTATGGAGAAACAGC	0.46	24479-1-neg-c	-	TGGTTGCCCTGGAAGTCCAG	GG	NG	1	Transversion
COL4A5	24479	NA	NA	chrX-107845123-107845123_4TsubG-24479-pos-c	+	GTTTCTCCATAGGTGACCCT	TG	NG	T	G	4	CTCCATAGGTGAC	CCTGGACTTCCAGGGC	16	GCCCTGGAAGTCCAGGGTCACCTATGGAG	0.54	24479-1-neg-c	-	TGGTTGCCCTGGAAGTCCAG	GG	NG	1	Transversion
COL4A5	24480	62.4123	61.9151	chrX-107845124-107845124_15TsubG-24480-pos-c	+	AATAACTGCTGTTTCTCCAT	AG	NG	T	G	15	ACTGCTGTTTCTC	CATAGGTGACCCTGGA	16	TCCAGGGTCACCTATGGAGAAACAGCAGT	0.46	24480-1-neg-c	-	CTGGTTGCCCTGGAAGTCCA	GG	NG	1	Transversion
COL4A5	24480	NA	61.9151	chrX-107845124-107845124_14TsubG-24480-pos-c	+	ATAACTGCTGTTTCTCCATA	GG	NG	T	G	14	CTGCTGTTTCTCC	ATAGGTGACCCTGGAC	16	GTCCAGGGTCACCTATGGAGAAACAGCAG	0.54	24480-1-neg-c	-	CTGGTTGCCCTGGAAGTCCA	GG	NG	1	Transversion
COL4A5	24480	NA	61.9151	chrX-107845124-107845124_12TsubG-24480-pos-c	+	AACTGCTGTTTCTCCATAGG	TG	NG	T	G	12	GCTGTTTCTCCAT	AGGTGACCCTGGACTT	16	AAGTCCAGGGTCACCTATGGAGAAACAGC	0.46	24480-1-neg-c	-	CTGGTTGCCCTGGAAGTCCA	GG	NG	1	Transversion
COL4A5	585541	67.1779	NA	chrX-107845168-107845168_14TsubG-585541-pos-c	+	CCAGGCTTGCCAGGGATACC	TG	NG	T	G	14	GCTTGCCAGGGAT	ACCTGGTAGCAAAGGA	16	TCCTTTGCTACCAGGTATCCCTGGCAAGC	0.62	585541-1-neg-c	-	AGGGATACCTGGTTCTCCTT	TG	NG	1	Transversion
COL4A5	585541	NA	NA	chrX-107845168-107845168_10TsubG-585541-pos-c	+	GCTTGCCAGGGATACCTGGT	AG	NG	T	G	10	GCCAGGGATACCT	GGTAGCAAAGGAGAAC	16	GTTCTCCTTTGCTACCAGGTATCCCTGGC	0.62	585541-1-neg-c	-	AGGGATACCTGGTTCTCCTT	TG	NG	1	Transversion
COL4A5	585541	NA	NA	chrX-107845168-107845168_4TsubG-585541-pos-c	+	CAGGGATACCTGGTAGCAAA	TG	NG	T	G	4	GATACCTGGTAGC	AAAGGAGAACCAGGTA	16	TACCTGGTTCTCCTTTGCTACCAGGTATC	0.54	585541-1-neg-c	-	AGGGATACCTGGTTCTCCTT	TG	NG	1	Transversion
COL4A5	585541	NA	NA	chrX-107845168-107845168_2TsubG-585541-pos-c	+	GGGATACCTGGTAGCAAATG	AG	NG	T	G	2	TACCTGGTAGCAA	AGGAGAACCAGGTATC	16	GATACCTGGTTCTCCTTTGCTACCAGGTA	0.46	585541-1-neg-c	-	AGGGATACCTGGTTCTCCTT	TG	NG	1	Transversion
COL4A5	585541	NA	NA	chrX-107845168-107845168_1TsubG-585541-neg-c	-	AGGGATACCTGGTTCTCATT	TG	NG	T	G	1	GAGAACCAGGTAT	ATACCTGGTAGCAAAG	16	ATACCTGGTAGCAAAGGAGAACCAGGTAT	0.46	585541-2-pos-c	+	GGGATACCTGGTAGCAAAGG	AG	NG	2	Transversion
COL4A5	585541	NA	NA	chrX-107845168-107845168_11TsubG-585541-neg-c	-	GCCCAATTCCAGGGATACCT	GG	NG	T	G	11	TATCCCTGGAATT	GCAAAGGAGAACCAGG	16	GCAAAGGAGAACCAGGTATCCCTGGAATT	0.38	585541-2-pos-c	+	GGGATACCTGGTAGCAAAGG	AG	NG	2	Transversion
COL4A5	24487	NA	83.8921	chrX-107845219-107845219_13CsubG-24487-pos-c	+	TTGGGCTTCCTGGACCACCT	GG	NG	C	G	13	GCTTCCTGGACCA	CCTGGTCCCAAAGGTA	16	TACCTTTGGGACCAGGTGGTCCAGGAAGC	0.62	24487-1-neg-c	-	TACCCATTCCAACATACCTT	TG	NG	1	Transversion
COL4A5	24488	NA	NA	chrX-107845222-107845222_5CsubA-24488-neg-c	-	TGCCTGCTACCCATTCCAAC	AG	NG	C	A	5	GGAATGGGTAGCA	GTCCCAAAGGTATGTT	16	GTCCCAAAGGTATGTTGGAATGGGTAGCA	0.54	24488-3-pos-c	+	ACCACCTGGTCCCAAAGGTA	TG	NG	3	Transversion
COL4A5	587179	83.8849	NA	chrX-107849991-107849991_15GsubT-587179-pos-c	+	TGTATGCTCAAGGGTGAACC	AG	NG	G	T	15	TGCTCAAGGGTGA	ACCAGGATTTGCATTA	16	TAATGCAAATCCTGGTTCACCCTTGAGCA	0.54	587179-2-neg-c	-	GGCCCAGGTGGCCCAGGTAA	TG	NG	2	Transversion
COL4A5	587179	NA	NA	chrX-107849991-107849991_14GsubT-587179-pos-c	+	GTATGCTCAAGGGTGAACCA	GG	NG	G	T	14	GCTCAAGGGTGAA	CCAGGATTTGCATTAC	16	GTAATGCAAATCCTGGTTCACCCTTGAGC	0.54	587179-2-neg-c	-	GGCCCAGGTGGCCCAGGTAA	TG	NG	2	Transversion
COL4A5	587179	NA	NA	chrX-107849991-107849991_5GsubT-587179-pos-c	+	AGGGTGAACCAGGATTTGCA	TG	NG	G	T	5	TGAACCAGGATTT	GCATTACCTGGGCCAC	16	GTGGCCCAGGTAATGCAAATCCTGGTTCA	0.38	587179-2-neg-c	-	GGCCCAGGTGGCCCAGGTAA	TG	NG	2	Transversion
COL4A5	587224	77.4603	NA	chrX-107850015-107850015_15TsubG-587224-pos-c	+	TTTGCATTACCTGGGCCACC	TG	NG	T	G	15	CATTACCTGGGCC	ACCTGGGCCACCAGGA	16	TCCTGGTGGCCCAGGTGGCCCAGGTAATG	0.62	587224-1-neg-c	-	CTTTGAAACCTGGAAGTCCT	GG	NG	1	Transversion
COL4A5	587224	56.9162	NA	chrX-107850015-107850015_14TsubG-587224-pos-c	+	TTGCATTACCTGGGCCACCT	GG	NG	T	G	14	ATTACCTGGGCCA	CCTGGGCCACCAGGAC	16	GTCCTGGTGGCCCAGGTGGCCCAGGTAAT	0.54	587224-1-neg-c	-	CTTTGAAACCTGGAAGTCCT	GG	NG	1	Transversion
COL4A5	587224	NA	NA	chrX-107850015-107850015_13TsubG-587224-pos-c	+	TGCATTACCTGGGCCACCTG	GG	NG	T	G	13	TTACCTGGGCCAC	CTGGGCCACCAGGACT	16	AGTCCTGGTGGCCCAGGTGGCCCAGGTAA	0.62	587224-1-neg-c	-	CTTTGAAACCTGGAAGTCCT	GG	NG	1	Transversion
COL4A5	24512	57.0184	NA	chrX-107850087-107850087_15TsubG-24512-pos-c	+	CGTGGTTTCCCAGGACCTCC	GG	NG	T	G	15	GTTTCCCAGGACC	TCCGGGTCCTCCAGGA	16	TCCTGGAGGACCCGGAGGTCCTGGGAAAC	0.62	24512-1-neg-c	-	CATCTAAGCCAGTGCGTCCT	GG	NG	1	Transversion
COL4A5	24512	NA	NA	chrX-107850087-107850087_14TsubG-24512-pos-c	+	GTGGTTTCCCAGGACCTCCG	GG	NG	T	G	14	TTTCCCAGGACCT	CCGGGTCCTCCAGGAC	16	GTCCTGGAGGACCCGGAGGTCCTGGGAAA	0.54	24512-1-neg-c	-	CATCTAAGCCAGTGCGTCCT	GG	NG	1	Transversion
COL4A5	24512	71.2278	NA	chrX-107850087-107850087_2TsubG-24512-neg-c	-	CCATCTAAGCCAGTGCGTAC	TG	NG	T	G	2	CGCACTGGCTTAG	TCCGGGTCCTCCAGGA	16	TCCGGGTCCTCCAGGACGCACTGGCTTAG	0.62	24512-2-pos-c	+	GACCTCCGGGTCCTCCAGGA	CG	NG	2	Transversion
COL4A5	24512	NA	NA	chrX-107850087-107850087_7TsubG-24512-neg-c	-	GGAGCCCATCTAAGCCAGTG	CG	NG	T	G	7	TGGCTTAGATGGG	GTCCTCCAGGACGCAC	16	GTCCTCCAGGACGCACTGGCTTAGATGGG	0.54	24512-2-pos-c	+	GACCTCCGGGTCCTCCAGGA	CG	NG	2	Transversion
COL4A5	24512	NA	NA	chrX-107850087-107850087_11TsubG-24512-neg-c	-	CCAGGGAGCCCATCTAAGCC	AG	NG	T	G	11	TTAGATGGGCTCC	TCCAGGACGCACTGGC	16	TCCAGGACGCACTGGCTTAGATGGGCTCC	0.54	24512-2-pos-c	+	GACCTCCGGGTCCTCCAGGA	CG	NG	2	Transversion
COL4A5	562340	NA	81.2077	chrX-107850123-107850123_5CsubG-562340-neg-c	-	GATGCAGTGACAGCCTCCAT	AG	NG	C	G	5	GAGGCTGTCACTG	TGGACCAAAAGGTATG	16	TGGACCAAAAGGTATGGAGGCTGTCACTG	0.62	562340-1-pos-c	+	GCTCCCTGGACCAAAAGGTA	TG	NG	1	Transversion
COL4A5	562340	NA	81.2077	chrX-107850123-107850123_14CsubG-562340-neg-c	-	GCAAGTTGAGATGCAGTGAC	AG	NG	C	G	14	ACTGCATCTCAAC	AGGTATGGAGGCTGTC	16	AGGTATGGAGGCTGTCACTGCATCTCAAC	0.46	562340-1-pos-c	+	GCTCCCTGGACCAAAAGGTA	TG	NG	1	Transversion
COL4A5	24525	NA	NA	chrX-107858209-107858209_11CsubG-24525-pos-c	+	CCTGGGCTGCCAGGAATAGG	TG	NG	C	G	11	GGCTGCCAGGAAT	AGGTGTTCAGGGACCA	16	TGGTCCCTGAACACCTATTCCTGGCAGCC	0.62	24525-2-neg-c	-	CTGGTGGTCCTGGTGGTCCC	TG	NG	2	Transversion
COL4A5	24525	NA	NA	chrX-107858209-107858209_4CsubG-24525-pos-c	+	TGCCAGGAATAGGTGTTCAG	CG	NG	C	G	4	AGGAATAGGTGTT	CAGGGACCACCAGGAC	16	GTCCTGGTGGTCCCTGAACACCTATTCCT	0.38	24525-2-neg-c	-	CTGGTGGTCCTGGTGGTCCC	TG	NG	2	Transversion
COL4A5	24526	77.87	NA	chrX-107858218-107858218_14TsubG-24526-pos-c	+	CTGCCAGGAATAGGTGTTCA	GG	NG	T	G	14	CAGGAATAGGTGT	TCAGGGACCACCAGGA	16	TCCTGGTGGTCCCTGAACACCTATTCCTG	0.46	24526-2-neg-c	-	CAGGAATCCCTGGTGGTCCT	GG	NG	2	Transversion
COL4A5	24526	NA	NA	chrX-107858218-107858218_13TsubG-24526-pos-c	+	TGCCAGGAATAGGTGTTCAG	GG	NG	T	G	13	AGGAATAGGTGTT	CAGGGACCACCAGGAC	16	GTCCTGGTGGTCCCTGAACACCTATTCCT	0.38	24526-2-neg-c	-	CAGGAATCCCTGGTGGTCCT	GG	NG	2	Transversion
COL4A5	24526	NA	NA	chrX-107858218-107858218_4TsubG-24526-pos-c	+	TAGGTGTTCAGGGACCACCA	TG	NG	T	G	4	TGTTCAGGGACCA	CCAGGACCACCAGGGA	16	TCCCTGGTGGTCCTGGTGGTCCCTGAACA	0.54	24526-2-neg-c	-	CAGGAATCCCTGGTGGTCCT	GG	NG	2	Transversion
COL4A5	633835	NA	79.3529	chrX-107858256-107858256_15GsubT-633835-pos-c	+	CAGGGATTCCTGGGCCAATA	GG	NG	G	T	15	GATTCCTGGGCCA	ATAGGTCAACCTGGTA	16	TACCAGGTTGACCTATTGGCCCAGGAATC	0.62	633835-1-neg-c	-	ACATTTACTCTAATCTTACC	AG	NG	1	Transversion
COL4A5	633835	87.4705	79.3529	chrX-107858256-107858256_7GsubT-633835-pos-c	+	CCTGGGCCAATAGGTCAACC	TG	NG	G	T	7	GGCCAATAGGTCA	ACCTGGTAAGATTAGA	16	TCTAATCTTACCAGGTTGACCTATTGGCC	0.54	633835-1-neg-c	-	ACATTTACTCTAATCTTACC	AG	NG	1	Transversion
COL4A5	633835	NA	79.3529	chrX-107858256-107858256_5GsubT-633835-pos-c	+	TGGGCCAATAGGTCAACCTG	GG	NG	G	T	5	CCAATAGGTCAAC	CTGGTAAGATTAGAGT	16	ACTCTAATCTTACCAGGTTGACCTATTGG	0.46	633835-1-neg-c	-	ACATTTACTCTAATCTTACC	AG	NG	1	Transversion
COL4A5	633835	NA	79.3529	chrX-107858256-107858256_2GsubT-633835-pos-c	+	GCCAATAGGTCAACCTGGGA	AG	NG	G	T	2	ATAGGTCAACCTG	GTAAGATTAGAGTAAA	16	TTTACTCTAATCTTACCAGGTTGACCTAT	0.46	633835-1-neg-c	-	ACATTTACTCTAATCTTACC	AG	NG	1	Transversion
COL4A5	24538	69.1889	71.0332	chrX-107863557-107863557_14CsubG-24538-pos-c	+	CCTCCTGGACTTGATGTTCC	AG	NG	C	G	14	CTGGACTTGATGT	TCCAGGACCCCCAGGT	16	ACCTGGGGGTCCTGGAACATCAAGTCCAG	0.46	24538-1-neg-c	-	TGGACTGCCTCTTTCACCTG	GG	NG	1	Transversion
COL4A5	24538	NA	71.0332	chrX-107863557-107863557_4CsubG-24538-pos-c	+	TTGATGTTCCAGGACCCCCA	CG	NG	C	G	4	TGTTCCAGGACCC	CCAGGTGAAAGAGGCA	16	TGCCTCTTTCACCTGGGGGTCCTGGAACA	0.62	24538-1-neg-c	-	TGGACTGCCTCTTTCACCTG	GG	NG	1	Transversion
COL4A5	24538	73.8742	NA	chrX-107863557-107863557_1CsubG-24538-neg-c	-	TGGACTGCCTCTTTCACGTG	GG	NG	C	G	1	GTGAAAGAGGCAG	GTTCCAGGACCCCCAG	16	GTTCCAGGACCCCCAGGTGAAAGAGGCAG	0.54	24538-2-pos-c	+	GATGTTCCAGGACCCCCAGG	TG	NG	2	Transversion
COL4A5	24538	66.5435	NA	chrX-107863557-107863557_2CsubG-24538-neg-c	-	CTGGACTGCCTCTTTCACGT	GG	NG	C	G	2	TGAAAGAGGCAGT	TTCCAGGACCCCCAGG	16	TTCCAGGACCCCCAGGTGAAAGAGGCAGT	0.46	24538-2-pos-c	+	GATGTTCCAGGACCCCCAGG	TG	NG	2	Transversion
COL4A5	24538	56.14	NA	chrX-107863557-107863557_3CsubG-24538-neg-c	-	CCTGGACTGCCTCTTTCACG	TG	NG	C	G	3	GAAAGAGGCAGTC	TCCAGGACCCCCAGGT	16	TCCAGGACCCCCAGGTGAAAGAGGCAGTC	0.54	24538-2-pos-c	+	GATGTTCCAGGACCCCCAGG	TG	NG	2	Transversion
COL4A5	24544	57.424	NA	chrX-107863593-107863593_14CsubG-24544-pos-c	+	AGAGGCAGTCCAGGGATCCC	CG	NG	C	G	14	GCAGTCCAGGGAT	CCCCGGAGCACCTGGT	16	ACCAGGTGCTCCGGGGATCCCTGGACTGC	0.62	24544-2-neg-c	-	CTGGAGGTCCTATAGGACCA	GG	NG	2	Transversion
COL4A5	24544	NA	NA	chrX-107863593-107863593_13CsubG-24544-pos-c	+	GAGGCAGTCCAGGGATCCCC	GG	NG	C	G	13	CAGTCCAGGGATC	CCCGGAGCACCTGGTC	16	GACCAGGTGCTCCGGGGATCCCTGGACTG	0.62	24544-2-neg-c	-	CTGGAGGTCCTATAGGACCA	GG	NG	2	Transversion
COL4A5	587126	NA	NA	chrX-107863611-107863611_13TsubG-587126-pos-c	+	CCGGAGCACCTGGTCCTATA	GG	NG	T	G	13	AGCACCTGGTCCT	ATAGGACCTCCAGGAT	16	ATCCTGGAGGTCCTATAGGACCAGGTGCT	0.62	587126-2-neg-c	-	CTGGAAGCCCTGGTGATCCT	GG	NG	2	Transversion
COL4A5	587126	NA	NA	chrX-107863611-107863611_4TsubG-587126-pos-c	+	CTGGTCCTATAGGACCTCCA	TG	NG	T	G	4	TCCTATAGGACCT	CCAGGATCACCAGGGC	16	GCCCTGGTGATCCTGGAGGTCCTATAGGA	0.46	587126-2-neg-c	-	CTGGAAGCCCTGGTGATCCT	GG	NG	2	Transversion
COL4A5	24547	NA	NA	chrX-107863612-107863612_14TsubG-24547-pos-c	+	CCGGAGCACCTGGTCCTATA	GG	NG	T	G	14	AGCACCTGGTCCT	ATAGGACCTCCAGGAT	16	ATCCTGGAGGTCCTATAGGACCAGGTGCT	0.62	24547-1-neg-c	-	CTGGAAGCCCTGGTGATCCT	GG	NG	1	Transversion
COL4A5	24548	NA	NA	chrX-107863638-107863638_3CsubG-24548-neg-c	-	CCTGGAAATCCAGAGGCACG	TG	NG	C	G	3	GCCTCTGGATTTC	TCCAGGAAAAGCAGGT	16	TCCAGGAAAAGCAGGTGCCTCTGGATTTC	0.54	24548-2-pos-c	+	GGGCTTCCAGGAAAAGCAGG	TG	NG	2	Transversion
COL4A5	24548	NA	NA	chrX-107863638-107863638_9CsubG-24548-neg-c	-	AAATTACCTGGAAATCCAGA	GG	NG	C	G	9	GGATTTCCAGGTA	AAAAGCAGGTGCCTCT	16	AAAAGCAGGTGCCTCTGGATTTCCAGGTA	0.46	24548-2-pos-c	+	GGGCTTCCAGGAAAAGCAGG	TG	NG	2	Transversion
COL4A5	24548	65.76	NA	chrX-107863638-107863638_10CsubG-24548-neg-c	-	CAAATTACCTGGAAATCCAG	AG	NG	C	G	10	GATTTCCAGGTAA	AAAGCAGGTGCCTCTG	16	AAAGCAGGTGCCTCTGGATTTCCAGGTAA	0.38	24548-2-pos-c	+	GGGCTTCCAGGAAAAGCAGG	TG	NG	2	Transversion
COL4A5	24549	NA	NA	chrX-107863639-107863639_2TsubG-24549-neg-c	-	CCTGGAAATCCAGAGGCAAC	TG	NG	T	G	2	GCCTCTGGATTTC	TCCAGGAAAAGCAGGT	16	TCCAGGAAAAGCAGGTGCCTCTGGATTTC	0.54	24549-3-pos-c	+	GGGCTTCCAGGAAAAGCAGG	TG	NG	3	Transversion
COL4A5	24549	NA	NA	chrX-107863639-107863639_8TsubG-24549-neg-c	-	AAATTACCTGGAAATCCAGA	GG	NG	T	G	8	GGATTTCCAGGTA	AAAAGCAGGTGCCTCT	16	AAAAGCAGGTGCCTCTGGATTTCCAGGTA	0.46	24549-3-pos-c	+	GGGCTTCCAGGAAAAGCAGG	TG	NG	3	Transversion
COL4A5	24549	65.76	NA	chrX-107863639-107863639_9TsubG-24549-neg-c	-	CAAATTACCTGGAAATCCAG	AG	NG	T	G	9	GATTTCCAGGTAA	AAAGCAGGTGCCTCTG	16	AAAGCAGGTGCCTCTGGATTTCCAGGTAA	0.38	24549-3-pos-c	+	GGGCTTCCAGGAAAAGCAGG	TG	NG	3	Transversion
COL4A5	587157	NA	NA	chrX-107863656-107863656_4CsubG-587157-pos-c	+	CAGGTGCCTCTGGATTTCCA	CG	NG	C	G	4	TGCCTCTGGATTT	CCAGGTAATTTGTTTA	16	TAAACAAATTACCTGGAAATCCAGAGGCA	0.46	587157-2-neg-c	-	AAACTTTAAACAAATTACCT	GG	NG	2	Transversion
COL4A5	280889	83.8753	NA	chrX-107865077-107865077_14TsubG-280889-pos-c	+	ATGGGTATGATGGGACCTCC	AG	NG	T	G	14	GTATGATGGGACC	TCCAGGCCCACCAGGA	16	TCCTGGTGGGCCTGGAGGTCCCATCATAC	0.54	280889-2-neg-c	-	CAGGAATTCCCAAAGGTCCT	GG	NG	2	Transversion
COL4A5	280889	NA	NA	chrX-107865077-107865077_13TsubG-280889-pos-c	+	TGGGTATGATGGGACCTCCA	GG	NG	T	G	13	TATGATGGGACCT	CCAGGCCCACCAGGAC	16	GTCCTGGTGGGCCTGGAGGTCCCATCATA	0.46	280889-2-neg-c	-	CAGGAATTCCCAAAGGTCCT	GG	NG	2	Transversion
COL4A5	24574	30.7348	NA	chrX-107866056-107866056_15CsubG-24574-pos-c	+	AAAGGAGAGAAGGGGGAACC	TG	NG	C	G	15	GAGAGAAGGGGGA	ACCTGGCTTACCAGGT	16	ACCTGGTAAGCCAGGTTCCCCCTTCTCTC	0.62	24574-1-neg-c	-	ATAAATTCATTCACTCACCT	GG	NG	1	Transversion
COL4A5	24574	NA	NA	chrX-107866056-107866056_3CsubG-24574-pos-c	+	GGGGAACCTGGCTTACCAGC	TG	NG	C	G	3	AACCTGGCTTACC	AGGTGAGTGAATGAAT	16	ATTCATTCACTCACCTGGTAAGCCAGGTT	0.54	24574-1-neg-c	-	ATAAATTCATTCACTCACCT	GG	NG	1	Transversion
COL4A5	24574	NA	NA	chrX-107866056-107866056_1CsubG-24574-pos-c	+	GGAACCTGGCTTACCAGCTG	AG	NG	C	G	1	CCTGGCTTACCAG	GTGAGTGAATGAATTT	16	AAATTCATTCACTCACCTGGTAAGCCAGG	0.62	24574-1-neg-c	-	ATAAATTCATTCACTCACCT	GG	NG	1	Transversion
COL4A5	24575	30.7348	NA	chrX-107866056-107866056_15TsubG-24575-pos-c	+	AAAGGAGAGAAGGGGGAACC	TG	NG	T	G	15	GAGAGAAGGGGGA	ACCTGGCTTACCAGGT	16	ACCTGGTAAGCCAGGTTCCCCCTTCTCTC	0.62	24575-1-neg-c	-	ATAAATTCATTCACTCACCT	GG	NG	1	Transversion
COL4A5	24575	NA	NA	chrX-107866056-107866056_3TsubG-24575-pos-c	+	GGGGAACCTGGCTTACCAGT	TG	NG	T	G	3	AACCTGGCTTACC	AGGTGAGTGAATGAAT	16	ATTCATTCACTCACCTGGTAAGCCAGGTT	0.54	24575-1-neg-c	-	ATAAATTCATTCACTCACCT	GG	NG	1	Transversion
COL4A5	24575	NA	NA	chrX-107866056-107866056_1TsubG-24575-pos-c	+	GGAACCTGGCTTACCAGTTG	AG	NG	T	G	1	CCTGGCTTACCAG	GTGAGTGAATGAATTT	16	AAATTCATTCACTCACCTGGTAAGCCAGG	0.62	24575-1-neg-c	-	ATAAATTCATTCACTCACCT	GG	NG	1	Transversion
COL4A5	24583	85.7301	NA	chrX-107867565-107867565_15TsubG-24583-pos-c	+	AGTGGACAACCTGGATTACC	AG	NG	T	G	15	GACAACCTGGATT	ACCAGGACCACCAGGT	16	ACCTGGTGGTCCTGGTAATCCAGGTTGTC	0.46	24583-1-neg-c	-	ATGGCCTATCACACTTACCT	GG	NG	1	Transversion
COL4A5	24583	NA	NA	chrX-107867565-107867565_14TsubG-24583-pos-c	+	GTGGACAACCTGGATTACCA	GG	NG	T	G	14	ACAACCTGGATTA	CCAGGACCACCAGGTA	16	TACCTGGTGGTCCTGGTAATCCAGGTTGT	0.38	24583-1-neg-c	-	ATGGCCTATCACACTTACCT	GG	NG	1	Transversion
COL4A5	24583	NA	NA	chrX-107867565-107867565_6TsubG-24583-pos-c	+	CCTGGATTACCAGGACCACC	AG	NG	T	G	6	GATTACCAGGACC	ACCAGGTAAGTGTGAT	16	ATCACACTTACCTGGTGGTCCTGGTAATC	0.54	24583-1-neg-c	-	ATGGCCTATCACACTTACCT	GG	NG	1	Transversion
COL4A5	24583	NA	NA	chrX-107867565-107867565_1TsubG-24583-neg-c	-	ATGGCCTATCACACTTAACT	GG	NG	T	G	1	TAAGTGTGATAGG	TACCAGGACCACCAGG	16	TACCAGGACCACCAGGTAAGTGTGATAGG	0.38	24583-1-pos-c	+	ATTACCAGGACCACCAGGTA	AG	NG	1	Transversion
COL4A5	24583	69.3923	NA	chrX-107867565-107867565_2TsubG-24583-neg-c	-	AATGGCCTATCACACTTAAC	TG	NG	T	G	2	AAGTGTGATAGGC	ACCAGGACCACCAGGT	16	ACCAGGACCACCAGGTAAGTGTGATAGGC	0.46	24583-1-pos-c	+	ATTACCAGGACCACCAGGTA	AG	NG	1	Transversion
COL4A5	24585	NA	NA	chrX-107868935-107868935_6TsubG-24585-pos-c	+	TTTACCAATTTGACCTTTCT	AG	NG	T	G	6	CCAATTTGACCTT	TCTAGGTCCCAAAGGT	16	ACCTTTGGGACCTAGAAAGGTCAAATTGG	0.38	24585-1-neg-c	-	CAGGGTTACCTTTGGGACCT	AG	NG	1	Transversion
COL4A5	24587	83.1205	76.0963	chrX-107868962-107868962_15TsubG-24587-pos-c	+	CTAGGTCCCAAAGGTAACCC	TG	NG	T	G	15	GTCCCAAAGGTAA	CCCTGGTCTCCCTGGA	16	TCCAGGGAGACCAGGGTTACCTTTGGGAC	0.46	24587-1-neg-c	-	CTATAAGACCTGGCTGTCCA	GG	NG	1	Transversion
COL4A5	24587	NA	76.0963	chrX-107868962-107868962_14TsubG-24587-pos-c	+	TAGGTCCCAAAGGTAACCCT	GG	NG	T	G	14	TCCCAAAGGTAAC	CCTGGTCTCCCTGGAC	16	GTCCAGGGAGACCAGGGTTACCTTTGGGA	0.46	24587-1-neg-c	-	CTATAAGACCTGGCTGTCCA	GG	NG	1	Transversion
COL4A5	24587	NA	76.0963	chrX-107868962-107868962_6TsubG-24587-pos-c	+	AAAGGTAACCCTGGTCTCCC	TG	NG	T	G	6	GTAACCCTGGTCT	CCCTGGACAGCCAGGT	16	ACCTGGCTGTCCAGGGAGACCAGGGTTAC	0.54	24587-1-neg-c	-	CTATAAGACCTGGCTGTCCA	GG	NG	1	Transversion
COL4A5	24587	69.4014	NA	chrX-107868962-107868962_1TsubG-24587-neg-c	-	CTATAAGACCTGGCTGTACA	GG	NG	T	G	1	ACAGCCAGGTCTT	ACCCTGGTCTCCCTGG	16	ACCCTGGTCTCCCTGGACAGCCAGGTCTT	0.54	24587-1-pos-c	+	TAACCCTGGTCTCCCTGGAC	AG	NG	1	Transversion
COL4A5	24587	NA	NA	chrX-107868962-107868962_7TsubG-24587-neg-c	-	GAGGTCCTATAAGACCTGGC	TG	NG	T	G	7	AGGTCTTATAGGA	GTCTCCCTGGACAGCC	16	GTCTCCCTGGACAGCCAGGTCTTATAGGA	0.38	24587-1-pos-c	+	TAACCCTGGTCTCCCTGGAC	AG	NG	1	Transversion
COL4A5	24587	NA	NA	chrX-107868962-107868962_10TsubG-24587-neg-c	-	CAGGAGGTCCTATAAGACCT	GG	NG	T	G	10	TCTTATAGGACCT	TCCCTGGACAGCCAGG	16	TCCCTGGACAGCCAGGTCTTATAGGACCT	0.38	24587-1-pos-c	+	TAACCCTGGTCTCCCTGGAC	AG	NG	1	Transversion
COL4A5	24598	65.6117	72.1722	chrX-107869502-107869502_14TsubG-24598-pos-c	+	TCTGGAGTTCCTGGACAACC	TG	NG	T	G	14	GAGTTCCTGGACA	ACCTGGCTCCCCAGGA	16	TCCTGGGGAGCCAGGTTGTCCAGGAACTC	0.54	24598-1-neg-c	-	TTTCTGTCCAGGTAATCCTG	GG	NG	1	Transversion
COL4A5	24598	NA	72.1722	chrX-107869502-107869502_13TsubG-24598-pos-c	+	CTGGAGTTCCTGGACAACCT	GG	NG	T	G	13	AGTTCCTGGACAA	CCTGGCTCCCCAGGAT	16	ATCCTGGGGAGCCAGGTTGTCCAGGAACT	0.46	24598-1-neg-c	-	TTTCTGTCCAGGTAATCCTG	GG	NG	1	Transversion
COL4A5	24598	NA	72.1722	chrX-107869502-107869502_4TsubG-24598-pos-c	+	CTGGACAACCTGGCTCCCCA	TG	NG	T	G	4	ACAACCTGGCTCC	CCAGGATTACCTGGAC	16	GTCCAGGTAATCCTGGGGAGCCAGGTTGT	0.62	24598-1-neg-c	-	TTTCTGTCCAGGTAATCCTG	GG	NG	1	Transversion
COL4A5	24599	56.3249	NA	chrX-107869511-107869511_14TsubG-24599-pos-c	+	CCTGGACAACCTGGCTCCCC	AG	NG	T	G	14	GACAACCTGGCTC	CCCAGGATTACCTGGA	16	TCCAGGTAATCCTGGGGAGCCAGGTTGTC	0.62	24599-2-neg-c	-	CTTTGTCGCCTTTCTGTCCA	GG	NG	2	Transversion
COL4A5	24599	NA	NA	chrX-107869511-107869511_13TsubG-24599-pos-c	+	CTGGACAACCTGGCTCCCCA	GG	NG	T	G	13	ACAACCTGGCTCC	CCAGGATTACCTGGAC	16	GTCCAGGTAATCCTGGGGAGCCAGGTTGT	0.62	24599-2-neg-c	-	CTTTGTCGCCTTTCTGTCCA	GG	NG	2	Transversion
COL4A5	24601	NA	NA	chrX-107869521-107869521_6TsubG-24601-neg-c	-	AATACCAGGATCACCTTTGT	CG	NG	T	G	6	AAGGTGATCCTGG	GGACAGAAAGGCGACA	16	GGACAGAAAGGCGACAAAGGTGATCCTGG	0.54	24601-3-pos-c	+	GGATTACCTGGACAGAAAGG	CG	NG	3	Transversion
COL4A5	24602	74.4594	NA	chrX-107869529-107869529_14CsubG-24602-pos-c	+	CCAGGATTACCTGGACAGAA	AG	NG	C	G	14	GATTACCTGGACA	GAAAGGCGACAAAGGT	16	ACCTTTGTCGCCTTTCTGTCCAGGTAATC	0.46	24602-1-neg-c	-	TGAAATACCAGGATCACCTT	TG	NG	1	Transversion
COL4A5	24602	NA	NA	chrX-107869529-107869529_11CsubG-24602-pos-c	+	GGATTACCTGGACAGAAAGG	CG	NG	C	G	11	TACCTGGACAGAA	AGGCGACAAAGGTGAT	16	ATCACCTTTGTCGCCTTTCTGTCCAGGTA	0.46	24602-1-neg-c	-	TGAAATACCAGGATCACCTT	TG	NG	1	Transversion
COL4A5	24602	NA	NA	chrX-107869529-107869529_4CsubG-24602-pos-c	+	CTGGACAGAAAGGCGACAAA	CG	NG	C	G	4	ACAGAAAGGCGAC	AAAGGTGATCCTGGTA	16	TACCAGGATCACCTTTGTCGCCTTTCTGT	0.54	24602-1-neg-c	-	TGAAATACCAGGATCACCTT	TG	NG	1	Transversion
COL4A5	24602	NA	NA	chrX-107869529-107869529_2CsubG-24602-pos-c	+	GGACAGAAAGGCGACAAACG	TG	NG	C	G	2	AGAAAGGCGACAA	AGGTGATCCTGGTATT	16	AATACCAGGATCACCTTTGTCGCCTTTCT	0.46	24602-1-neg-c	-	TGAAATACCAGGATCACCTT	TG	NG	1	Transversion
COL4A5	24602	NA	NA	chrX-107869529-107869529_5CsubG-24602-neg-c	-	TGCTTGAAATACCAGGATCA	CG	NG	C	G	5	TCCTGGTATTTCA	AAGGCGACAAAGGTGA	16	AAGGCGACAAAGGTGATCCTGGTATTTCA	0.38	24602-2-pos-c	+	GGACAGAAAGGCGACAAAGG	TG	NG	2	Transversion
COL4A5	24604	NA	NA	chrX-107869530-107869530_5CsubG-24604-neg-c	-	ATGCTTGAAATACCAGGATC	AG	NG	C	G	5	CCTGGTATTTCAA	AGGCGACAAAGGTGAT	16	AGGCGACAAAGGTGATCCTGGTATTTCAA	0.38	24604-3-pos-c	+	GGACAGAAAGGCGACAAAGG	TG	NG	3	Transversion
COL4A5	24605	84.2405	NA	chrX-107869539-107869539_15TsubG-24605-pos-c	+	CCTGGACAGAAAGGCGACAA	AG	NG	T	G	15	GACAGAAAGGCGA	CAAAGGTGATCCTGGT	16	ACCAGGATCACCTTTGTCGCCTTTCTGTC	0.54	24605-1-neg-c	-	GACCAATGCTTGAAATACCA	GG	NG	1	Transversion
COL4A5	24605	NA	NA	chrX-107869539-107869539_14TsubG-24605-pos-c	+	CTGGACAGAAAGGCGACAAA	GG	NG	T	G	14	ACAGAAAGGCGAC	AAAGGTGATCCTGGTA	16	TACCAGGATCACCTTTGTCGCCTTTCTGT	0.54	24605-1-neg-c	-	GACCAATGCTTGAAATACCA	GG	NG	1	Transversion
COL4A5	24605	NA	NA	chrX-107869539-107869539_12TsubG-24605-pos-c	+	GGACAGAAAGGCGACAAAGG	TG	NG	T	G	12	AGAAAGGCGACAA	AGGTGATCCTGGTATT	16	AATACCAGGATCACCTTTGTCGCCTTTCT	0.46	24605-1-neg-c	-	GACCAATGCTTGAAATACCA	GG	NG	1	Transversion
COL4A5	24605	NA	NA	chrX-107869539-107869539_6TsubG-24605-pos-c	+	AAAGGCGACAAAGGTGATCC	TG	NG	T	G	6	GCGACAAAGGTGA	TCCTGGTATTTCAAGC	16	GCTTGAAATACCAGGATCACCTTTGTCGC	0.54	24605-1-neg-c	-	GACCAATGCTTGAAATACCA	GG	NG	1	Transversion
COL4A5	24606	NA	NA	chrX-107869545-107869545_9GsubC-24606-neg-c	-	AGGAAGACCTGGAAGACCAA	TG	NG	G	C	9	GTCTTCCAGGTCT	GGTATTTCAAGCATTG	16	GGTATTTCAAGCATTGGTCTTCCAGGTCT	0.54	24606-2-pos-c	+	AAGGTGATCCTGGTATTTCA	AG	NG	2	Transversion
COL4A5	24615	NA	80.7154	chrX-107898603-107898603_4TsubA-24615-neg-c	-	AGGATCTCCCACAGAACCTT	AG	NG	T	A	4	GTTCTGTGGGAGA	AACCCTGGTATCAAAG	16	AACCCTGGTATCAAAGGTTCTGTGGGAGA	0.54	24615-2-pos-c	+	CCAGGGAACCCTGGTATCAA	AG	NG	2	Transversion
COL4A5	24615	NA	80.7154	chrX-107898603-107898603_12TsubA-24615-neg-c	-	GGCAAACCAGGATCTCCCAC	AG	NG	T	A	12	GGAGATCCTGGTT	TATCAAAGGTTCTGTG	16	TATCAAAGGTTCTGTGGGAGATCCTGGTT	0.54	24615-2-pos-c	+	CCAGGGAACCCTGGTATCAA	AG	NG	2	Transversion
COL4A5	24616	80.621	NA	chrX-107898625-107898625_15TsubG-24616-pos-c	+	CCTGGTATCAAAGGTTCTGT	GG	NG	T	G	15	GTATCAAAGGTTC	TGTGGGAGATCCTGGT	16	ACCAGGATCTCCCACAGAACCTTTGATAC	0.38	24616-1-neg-c	-	CTGGTAATCCGGGCAAACCA	GG	NG	1	Transversion
COL4A5	24616	NA	NA	chrX-107898625-107898625_6TsubG-24616-pos-c	+	AAAGGTTCTGTGGGAGATCC	TG	NG	T	G	6	GTTCTGTGGGAGA	TCCTGGTTTGCCCGGA	16	TCCGGGCAAACCAGGATCTCCCACAGAAC	0.54	24616-1-neg-c	-	CTGGTAATCCGGGCAAACCA	GG	NG	1	Transversion
COL4A5	24616	NA	NA	chrX-107898625-107898625_1TsubG-24616-pos-c	+	TTCTGTGGGAGATCCTGTTT	TG	NG	T	G	1	GTGGGAGATCCTG	GTTTGCCCGGATTACC	16	GGTAATCCGGGCAAACCAGGATCTCCCAC	0.62	24616-1-neg-c	-	CTGGTAATCCGGGCAAACCA	GG	NG	1	Transversion
COL4A5	24616	71.5918	NA	chrX-107898625-107898625_2TsubG-24616-neg-c	-	CCTGGTAATCCGGGCAAAAC	AG	NG	T	G	2	TTGCCCGGATTAC	TGTGGGAGATCCTGGT	16	TGTGGGAGATCCTGGTTTGCCCGGATTAC	0.54	24616-1-pos-c	+	TTCTGTGGGAGATCCTGGTT	TG	NG	1	Transversion
COL4A5	24616	NA	NA	chrX-107898625-107898625_10TsubG-24616-neg-c	-	CAGGGGTTCCTGGTAATCCG	GG	NG	T	G	10	ATTACCAGGAACC	ATCCTGGTTTGCCCGG	16	ATCCTGGTTTGCCCGGATTACCAGGAACC	0.46	24616-1-pos-c	+	TTCTGTGGGAGATCCTGGTT	TG	NG	1	Transversion
COL4A5	24616	73.7222	NA	chrX-107898625-107898625_11TsubG-24616-neg-c	-	CCAGGGGTTCCTGGTAATCC	GG	NG	T	G	11	TTACCAGGAACCC	TCCTGGTTTGCCCGGA	16	TCCTGGTTTGCCCGGATTACCAGGAACCC	0.54	24616-1-pos-c	+	TTCTGTGGGAGATCCTGGTT	TG	NG	1	Transversion
COL4A5	635552	70.3763	NA	chrX-107898633-107898633_14TsubG-635552-pos-c	+	AAAGGTTCTGTGGGAGATCC	TG	NG	T	G	14	GTTCTGTGGGAGA	TCCTGGTTTGCCCGGA	16	TCCGGGCAAACCAGGATCTCCCACAGAAC	0.54	635552-2-neg-c	-	CAGGGGTTCCTGGTAATCCG	GG	NG	2	Transversion
COL4A5	635552	NA	NA	chrX-107898633-107898633_13TsubG-635552-pos-c	+	AAGGTTCTGTGGGAGATCCT	GG	NG	T	G	13	TTCTGTGGGAGAT	CCTGGTTTGCCCGGAT	16	ATCCGGGCAAACCAGGATCTCCCACAGAA	0.46	635552-2-neg-c	-	CAGGGGTTCCTGGTAATCCG	GG	NG	2	Transversion
COL4A5	635552	NA	NA	chrX-107898633-107898633_9TsubG-635552-pos-c	+	TTCTGTGGGAGATCCTGGTT	TG	NG	T	G	9	GTGGGAGATCCTG	GTTTGCCCGGATTACC	16	GGTAATCCGGGCAAACCAGGATCTCCCAC	0.62	635552-2-neg-c	-	CAGGGGTTCCTGGTAATCCG	GG	NG	2	Transversion
COL4A5	635552	NA	NA	chrX-107898633-107898633_4TsubG-635552-pos-c	+	TGGGAGATCCTGGTTTGCCC	TG	NG	T	G	4	AGATCCTGGTTTG	CCCGGATTACCAGGAA	16	TTCCTGGTAATCCGGGCAAACCAGGATCT	0.46	635552-2-neg-c	-	CAGGGGTTCCTGGTAATCCG	GG	NG	2	Transversion
COL4A5	24634	66.7454	NA	chrX-107909743-107909743_4TsubG-24634-pos-c	+	TAGGTGGTGGAGGTCATCCT	TG	NG	T	G	4	TGGTGGAGGTCAT	CCTGGGCAACCAGGGC	16	GCCCTGGTTGCCCAGGATGACCTCCACCA	0.54	24634-2-neg-c	-	CTGGAGGCCCTGGTTGCCCA	GG	NG	2	Transversion
COL4A5	24634	NA	NA	chrX-107909743-107909743_3TsubG-24634-pos-c	+	AGGTGGTGGAGGTCATCCTT	GG	NG	T	G	3	GGTGGAGGTCATC	CTGGGCAACCAGGGCC	16	GGCCCTGGTTGCCCAGGATGACCTCCACC	0.62	24634-2-neg-c	-	CTGGAGGCCCTGGTTGCCCA	GG	NG	2	Transversion
COL4A5	24661	75.5903	NA	chrX-107911575-107911575_4CsubG-24661-pos-c	+	AGGGTGATGGAGGATTACCT	CG	NG	C	G	4	TGATGGAGGATTA	CCTGGGATTCCAGGAA	16	TTCCTGGAATCCCAGGTAATCCTCCATCA	0.38	24661-2-neg-c	-	CAGGATTTCCTGGAATCCCA	GG	NG	2	Transversion
COL4A5	24661	NA	NA	chrX-107911575-107911575_3CsubG-24661-pos-c	+	GGGTGATGGAGGATTACCTC	GG	NG	C	G	3	GATGGAGGATTAC	CTGGGATTCCAGGAAA	16	TTTCCTGGAATCCCAGGTAATCCTCCATC	0.46	24661-2-neg-c	-	CAGGATTTCCTGGAATCCCA	GG	NG	2	Transversion
COL4A5	24661	NA	NA	chrX-107911575-107911575_2CsubG-24661-neg-c	-	CAGGATTTCCTGGAATCCGA	GG	NG	C	G	2	GATTCCAGGAAAT	ATGGAGGATTACCTGG	16	ATGGAGGATTACCTGGGATTCCAGGAAAT	0.38	24661-3-pos-c	+	GGGTGATGGAGGATTACCTG	GG	NG	3	Transversion
COL4A5	24661	47.2476	NA	chrX-107911575-107911575_3CsubG-24661-neg-c	-	CCAGGATTTCCTGGAATCCG	AG	NG	C	G	3	ATTCCAGGAAATC	TGGAGGATTACCTGGG	16	TGGAGGATTACCTGGGATTCCAGGAAATC	0.38	24661-3-pos-c	+	GGGTGATGGAGGATTACCTG	GG	NG	3	Transversion
COL4A5	24661	NA	NA	chrX-107911575-107911575_5CsubG-24661-neg-c	-	GGCCAGGATTTCCTGGAATC	CG	NG	C	G	5	TCCAGGAAATCCT	GAGGATTACCTGGGAT	16	GAGGATTACCTGGGATTCCAGGAAATCCT	0.46	24661-3-pos-c	+	GGGTGATGGAGGATTACCTG	GG	NG	3	Transversion
COL4A5	24661	NA	NA	chrX-107911575-107911575_11CsubG-24661-neg-c	-	CTGGAAGGCCAGGATTTCCT	GG	NG	C	G	11	AAATCCTGGCCTT	TACCTGGGATTCCAGG	16	TACCTGGGATTCCAGGAAATCCTGGCCTT	0.46	24661-3-pos-c	+	GGGTGATGGAGGATTACCTG	GG	NG	3	Transversion
COL4A5	24661	54.8978	NA	chrX-107911575-107911575_12CsubG-24661-neg-c	-	CCTGGAAGGCCAGGATTTCC	TG	NG	C	G	12	AATCCTGGCCTTC	ACCTGGGATTCCAGGA	16	ACCTGGGATTCCAGGAAATCCTGGCCTTC	0.54	24661-3-pos-c	+	GGGTGATGGAGGATTACCTG	GG	NG	3	Transversion
COL4A5	24667	NA	NA	chrX-107911612-107911612_6TsubG-24667-neg-c	-	GAAACCGTGAAAGCCTGGTT	CG	NG	T	G	6	CAGGCTTTCACGG	GGTCCAAAGGGCGAAC	16	GGTCCAAAGGGCGAACCAGGCTTTCACGG	0.62	24667-3-pos-c	+	GGCCTTCCAGGTCCAAAGGG	CG	NG	3	Transversion
COL4A5	24667	74.4831	NA	chrX-107911612-107911612_11TsubG-24667-neg-c	-	CCAGGGAAACCGTGAAAGCC	TG	NG	T	G	11	TTTCACGGTTTCC	AAAGGGCGAACCAGGC	16	AAAGGGCGAACCAGGCTTTCACGGTTTCC	0.46	24667-3-pos-c	+	GGCCTTCCAGGTCCAAAGGG	CG	NG	3	Transversion
COL4A5	24667	NA	NA	chrX-107911612-107911612_15TsubG-24667-neg-c	-	CACACCAGGGAAACCGTGAA	AG	NG	T	G	15	ACGGTTTCCCTGG	GGCGAACCAGGCTTTC	16	GGCGAACCAGGCTTTCACGGTTTCCCTGG	0.62	24667-3-pos-c	+	GGCCTTCCAGGTCCAAAGGG	CG	NG	3	Transversion
COL4A5	587186	89.7171	NA	chrX-107911629-107911629_14TsubG-587186-pos-c	+	CCAGGTCCAAAGGGCGAACC	AG	NG	T	G	14	GTCCAAAGGGCGA	ACCAGGCTTTCACGGT	16	ACCGTGAAAGCCTGGTTCGCCCTTTGGAC	0.62	587186-2-neg-c	-	CCTGCACACCAGGGAAACCG	TG	NG	2	Transversion
COL4A5	587186	NA	NA	chrX-107911629-107911629_13TsubG-587186-pos-c	+	CAGGTCCAAAGGGCGAACCA	GG	NG	T	G	13	TCCAAAGGGCGAA	CCAGGCTTTCACGGTT	16	AACCGTGAAAGCCTGGTTCGCCCTTTGGA	0.54	587186-2-neg-c	-	CCTGCACACCAGGGAAACCG	TG	NG	2	Transversion
COL4A5	587248	NA	NA	chrX-107920728-107920728_9TsubA-587248-neg-c	-	GAGGACCTTCTGGACCTGGT	AG	NG	T	A	9	AGGTCCAGAAGGT	ATTATTAAGGTCTACC	16	ATTATTAAGGTCTACCAGGTCCAGAAGGT	0.54	587248-3-pos-c	+	CATTTGCTGTGGATTATTAA	GG	NG	3	Transversion
COL4A5	587248	NA	NA	chrX-107920728-107920728_12TsubA-587248-neg-c	-	CTGGAGGACCTTCTGGACCT	GG	NG	T	A	12	TCCAGAAGGTCCT	ATTAAGGTCTACCAGG	16	ATTAAGGTCTACCAGGTCCAGAAGGTCCT	0.54	587248-3-pos-c	+	CATTTGCTGTGGATTATTAA	GG	NG	3	Transversion
COL4A5	587248	62.0185	NA	chrX-107920728-107920728_13TsubA-587248-neg-c	-	CCTGGAGGACCTTCTGGACC	TG	NG	T	A	13	CCAGAAGGTCCTC	TTAAGGTCTACCAGGT	16	TTAAGGTCTACCAGGTCCAGAAGGTCCTC	0.62	587248-3-pos-c	+	CATTTGCTGTGGATTATTAA	GG	NG	3	Transversion
COL4A5	24689	61.8585	NA	chrX-107920863-107920863_13CsubG-24689-pos-c	+	AAAGGAGATCAAGGACCACC	AG	NG	C	G	13	GAGATCAAGGACC	ACCAGGACTCCAGGTA	16	TACCTGGAGTCCTGGTGGTCCTTGATCTC	0.54	24689-2-neg-c	-	TCTACTTCCATTTCCTACCT	GG	NG	2	Transversion
COL4A5	24689	NA	NA	chrX-107920863-107920863_4CsubG-24689-pos-c	+	CAAGGACCACCAGGACTCCA	CG	NG	C	G	4	GACCACCAGGACT	CCAGGTAGGAAATGGA	16	TCCATTTCCTACCTGGAGTCCTGGTGGTC	0.62	24689-2-neg-c	-	TCTACTTCCATTTCCTACCT	GG	NG	2	Transversion
COL4A5	24689	75.9933	NA	chrX-107920863-107920863_1CsubG-24689-pos-c	+	GGACCACCAGGACTCCACGT	AG	NG	C	G	1	CACCAGGACTCCA	GGTAGGAAATGGAAGT	16	ACTTCCATTTCCTACCTGGAGTCCTGGTG	0.62	24689-2-neg-c	-	TCTACTTCCATTTCCTACCT	GG	NG	2	Transversion
COL4A5	24690	61.8585	NA	chrX-107920864-107920864_14CsubG-24690-pos-c	+	AAAGGAGATCAAGGACCACC	AG	NG	C	G	14	GAGATCAAGGACC	ACCAGGACTCCAGGTA	16	TACCTGGAGTCCTGGTGGTCCTTGATCTC	0.54	24690-1-neg-c	-	TCTACTTCCATTTCCTACCT	GG	NG	1	Transversion
COL4A5	24690	53.5849	NA	chrX-107920864-107920864_2CsubG-24690-pos-c	+	GGACCACCAGGACTCCAGCT	AG	NG	C	G	2	CACCAGGACTCCA	GGTAGGAAATGGAAGT	16	ACTTCCATTTCCTACCTGGAGTCCTGGTG	0.62	24690-1-neg-c	-	TCTACTTCCATTTCCTACCT	GG	NG	1	Transversion
COL4A5	24690	NA	NA	chrX-107920864-107920864_1CsubG-24690-pos-c	+	GACCACCAGGACTCCAGCTA	GG	NG	C	G	1	ACCAGGACTCCAG	GTAGGAAATGGAAGTA	16	TACTTCCATTTCCTACCTGGAGTCCTGGT	0.62	24690-1-neg-c	-	TCTACTTCCATTTCCTACCT	GG	NG	1	Transversion
COL4A5	24694	NA	79.8818	chrX-107923942-107923942_14TsubA-24694-neg-c	-	CTGGAACACCAGGGAGACCA	GG	NG	T	A	14	TCTCCCTGGTGTT	TGAAAGGAGATCCTGG	16	TGAAAGGAGATCCTGGTCTCCCTGGTGTT	0.54	24694-2-pos-c	+	CCGGGTCTCAATGGAATGAA	AG	NG	2	Transversion
COL4A5	24694	50.9106	79.8818	chrX-107923942-107923942_15TsubA-24694-neg-c	-	CCTGGAACACCAGGGAGACC	AG	NG	T	A	15	CTCCCTGGTGTTC	GAAAGGAGATCCTGGT	16	GAAAGGAGATCCTGGTCTCCCTGGTGTTC	0.62	24694-2-pos-c	+	CCGGGTCTCAATGGAATGAA	AG	NG	2	Transversion
COL4A5	24697	NA	NA	chrX-107924113-107924113_4TsubA-24697-neg-c	-	CCACTGGGTCCTTTCATGCC	AG	NG	T	A	4	ATGAAAGGACCCA	TACCTTCTGTGCAGGC	16	TACCTTCTGTGCAGGCATGAAAGGACCCA	0.46	24697-3-pos-c	+	CTGTATGTACCTTCTGTGCA	GG	NG	3	Transversion
COL4A5	24697	NA	NA	chrX-107924113-107924113_8TsubA-24697-neg-c	-	TACTCCACTGGGTCCTTTCA	TG	NG	T	A	8	AAGGACCCAGTGG	TTCTGTGCAGGCATGA	16	TTCTGTGCAGGCATGAAAGGACCCAGTGG	0.62	24697-3-pos-c	+	CTGTATGTACCTTCTGTGCA	GG	NG	3	Transversion
COL4A5	24706	NA	NA	chrX-107925056-107925056_6TsubG-24706-pos-c	+	AAAGGAGATGCTGGTCCTCC	AG	NG	T	G	6	GAGATGCTGGTCC	TCCAGGAATCCCTGGC	16	GCCAGGGATTCCTGGAGGACCAGCATCTC	0.62	24706-1-neg-c	-	CAGGCTGGCCAGGGATTCCT	GG	NG	1	Transversion
COL4A5	24709	NA	NA	chrX-107925091-107925091_4TsubG-24709-pos-c	+	CTGGGCTAAAGGGTCTACCA	TG	NG	T	G	4	GCTAAAGGGTCTA	CCAGGACCCCAAGGAC	16	GTCCTTGGGGTCCTGGTAGACCCTTTAGC	0.46	24709-2-neg-c	-	CTTGAGGTCCTTGGGGTCCT	GG	NG	2	Transversion
COL4A5	24721	NA	NA	chrX-107929323-107929323_8TsubG-24721-neg-c	-	GCAGACCTGGGTCTCCTTTG	CG	NG	T	G	8	AGGAGACCCAGGT	GTGCAGGAGGGCGCAA	16	GTGCAGGAGGGCGCAAAGGAGACCCAGGT	0.62	24721-3-pos-c	+	TGGCTTTGATGGTGCAGGAG	GG	NG	3	Transversion
COL4A5	24721	NA	NA	chrX-107929323-107929323_10TsubG-24721-neg-c	-	TGGCAGACCTGGGTCTCCTT	TG	NG	T	G	10	GAGACCCAGGTCT	GCAGGAGGGCGCAAAG	16	GCAGGAGGGCGCAAAGGAGACCCAGGTCT	0.62	24721-3-pos-c	+	TGGCTTTGATGGTGCAGGAG	GG	NG	3	Transversion
COL4A5	24723	NA	NA	chrX-107929341-107929341_4TsubG-24723-pos-c	+	GAGGGCGCAAAGGAGACCCA	TG	NG	T	G	4	GCGCAAAGGAGAC	CCAGGTCTGCCAGGAC	16	GTCCTGGCAGACCTGGGTCTCCTTTGCGC	0.62	24723-1-neg-c	-	TGGCTGTCCTGGCAGACCTG	GG	NG	1	Transversion
COL4A5	38783	NA	65.3876	chrX-107929342-107929342_6CsubG-38783-pos-c	+	GGAGGGCGCAAAGGAGACCC	AG	NG	C	G	6	GGCGCAAAGGAGA	CCCAGGTCTGCCAGGA	16	TCCTGGCAGACCTGGGTCTCCTTTGCGCC	0.62	38783-1-neg-c	-	CTGGCTGTCCTGGCAGACCT	GG	NG	1	Transversion
COL4A5	38783	NA	65.3876	chrX-107929342-107929342_1CsubG-38783-pos-c	+	GCGCAAAGGAGACCCAGCTC	TG	NG	C	G	1	AAAGGAGACCCAG	GTCTGCCAGGACAGCC	16	GGCTGTCCTGGCAGACCTGGGTCTCCTTT	0.54	38783-1-neg-c	-	CTGGCTGTCCTGGCAGACCT	GG	NG	1	Transversion
COL4A5	38783	45.8017	NA	chrX-107929342-107929342_1CsubG-38783-neg-c	-	CTGGCTGTCCTGGCAGAGCT	GG	NG	C	G	1	TCTGCCAGGACAG	GCAAAGGAGACCCAGG	16	GCAAAGGAGACCCAGGTCTGCCAGGACAG	0.62	38783-1-pos-c	+	GCGCAAAGGAGACCCAGGTC	TG	NG	1	Transversion
COL4A5	38783	NA	NA	chrX-107929342-107929342_7CsubG-38783-neg-c	-	TCTTACCTGGCTGTCCTGGC	AG	NG	C	G	7	AGGACAGCCAGGT	GAGACCCAGGTCTGCC	16	GAGACCCAGGTCTGCCAGGACAGCCAGGT	0.62	38783-1-pos-c	+	GCGCAAAGGAGACCCAGGTC	TG	NG	1	Transversion
COL4A5	38783	NA	NA	chrX-107929342-107929342_10CsubG-38783-neg-c	-	TTGTCTTACCTGGCTGTCCT	GG	NG	C	G	10	ACAGCCAGGTAAG	ACCCAGGTCTGCCAGG	16	ACCCAGGTCTGCCAGGACAGCCAGGTAAG	0.54	38783-1-pos-c	+	GCGCAAAGGAGACCCAGGTC	TG	NG	1	Transversion
COL4A5	24724	NA	65.3876	chrX-107929342-107929342_6TsubG-24724-pos-c	+	GGAGGGCGCAAAGGAGACCC	AG	NG	T	G	6	GGCGCAAAGGAGA	CCCAGGTCTGCCAGGA	16	TCCTGGCAGACCTGGGTCTCCTTTGCGCC	0.62	24724-1-neg-c	-	CTGGCTGTCCTGGCAGACCT	GG	NG	1	Transversion
COL4A5	24724	NA	65.3876	chrX-107929342-107929342_1TsubG-24724-pos-c	+	GCGCAAAGGAGACCCAGTTC	TG	NG	T	G	1	AAAGGAGACCCAG	GTCTGCCAGGACAGCC	16	GGCTGTCCTGGCAGACCTGGGTCTCCTTT	0.54	24724-1-neg-c	-	CTGGCTGTCCTGGCAGACCT	GG	NG	1	Transversion
COL4A5	24724	56.634	NA	chrX-107929342-107929342_1TsubG-24724-neg-c	-	CTGGCTGTCCTGGCAGAACT	GG	NG	T	G	1	TCTGCCAGGACAG	GCAAAGGAGACCCAGG	16	GCAAAGGAGACCCAGGTCTGCCAGGACAG	0.62	24724-1-pos-c	+	GCGCAAAGGAGACCCAGGTC	TG	NG	1	Transversion
COL4A5	24724	NA	NA	chrX-107929342-107929342_7TsubG-24724-neg-c	-	TCTTACCTGGCTGTCCTGGC	AG	NG	T	G	7	AGGACAGCCAGGT	GAGACCCAGGTCTGCC	16	GAGACCCAGGTCTGCCAGGACAGCCAGGT	0.62	24724-1-pos-c	+	GCGCAAAGGAGACCCAGGTC	TG	NG	1	Transversion
COL4A5	24724	NA	NA	chrX-107929342-107929342_10TsubG-24724-neg-c	-	TTGTCTTACCTGGCTGTCCT	GG	NG	T	G	10	ACAGCCAGGTAAG	ACCCAGGTCTGCCAGG	16	ACCCAGGTCTGCCAGGACAGCCAGGTAAG	0.54	24724-1-pos-c	+	GCGCAAAGGAGACCCAGGTC	TG	NG	1	Transversion
COL4A5	24729	82.4019	80.0816	chrX-107930738-107930738_14CsubG-24729-pos-c	+	ATAGGTACCCGTGGTTTGGA	TG	NG	C	G	14	GTACCCGTGGTTT	GGATGGTCCCCCTGGT	16	ACCAGGGGGACCATCCAAACCACGGGTAC	0.54	24729-1-neg-c	-	TTGCAATCCATCTGGACCAG	GG	NG	1	Transversion
COL4A5	24729	NA	80.0816	chrX-107930738-107930738_13CsubG-24729-pos-c	+	TAGGTACCCGTGGTTTGGAT	GG	NG	C	G	13	TACCCGTGGTTTG	GATGGTCCCCCTGGTC	16	GACCAGGGGGACCATCCAAACCACGGGTA	0.54	24729-1-neg-c	-	TTGCAATCCATCTGGACCAG	GG	NG	1	Transversion
COL4A5	24729	NA	80.0816	chrX-107930738-107930738_4CsubG-24729-pos-c	+	GTGGTTTGGATGGTCCCCCT	CG	NG	C	G	4	TTTGGATGGTCCC	CCTGGTCCAGATGGAT	16	ATCCATCTGGACCAGGGGGACCATCCAAA	0.54	24729-1-neg-c	-	TTGCAATCCATCTGGACCAG	GG	NG	1	Transversion
COL4A5	24732	82.4019	59.6576	chrX-107930739-107930739_15CsubG-24732-pos-c	+	ATAGGTACCCGTGGTTTGGA	TG	NG	C	G	15	GTACCCGTGGTTT	GGATGGTCCCCCTGGT	16	ACCAGGGGGACCATCCAAACCACGGGTAC	0.54	24732-1-neg-c	-	CTTGCAATCCATCTGGACCA	GG	NG	1	Transversion
COL4A5	24732	NA	59.6576	chrX-107930739-107930739_14CsubG-24732-pos-c	+	TAGGTACCCGTGGTTTGGAT	GG	NG	C	G	14	TACCCGTGGTTTG	GATGGTCCCCCTGGTC	16	GACCAGGGGGACCATCCAAACCACGGGTA	0.54	24732-1-neg-c	-	CTTGCAATCCATCTGGACCA	GG	NG	1	Transversion
COL4A5	24732	NA	59.6576	chrX-107930739-107930739_6CsubG-24732-pos-c	+	CGTGGTTTGGATGGTCCCCC	TG	NG	C	G	6	GTTTGGATGGTCC	CCCTGGTCCAGATGGA	16	TCCATCTGGACCAGGGGGACCATCCAAAC	0.54	24732-1-neg-c	-	CTTGCAATCCATCTGGACCA	GG	NG	1	Transversion
COL4A5	587161	NA	NA	chrX-107930756-107930756_9CsubG-587161-pos-c	+	TCCCCCTGGTCCAGATGGAT	TG	NG	C	G	9	CCTGGTCCAGATG	GATTGCAAGGTCCCCC	16	GGGGGACCTTGCAATCCATCTGGACCAGG	0.62	587161-2-neg-c	-	CAGGGGGACCTGGGGGACCT	TG	NG	2	Transversion
COL4A5	587161	NA	NA	chrX-107930756-107930756_4CsubG-587161-pos-c	+	CTGGTCCAGATGGATTGCAA	CG	NG	C	G	4	TCCAGATGGATTG	CAAGGTCCCCCAGGTC	16	GACCTGGGGGACCTTGCAATCCATCTGGA	0.46	587161-2-neg-c	-	CAGGGGGACCTGGGGGACCT	TG	NG	2	Transversion
COL4A5	587108	NA	NA	chrX-107930841-107930841_15TsubG-587108-pos-c	+	CGCCACAGCCAGACAACGGA	TG	NG	T	G	15	ACAGCCAGACAAC	GGATGCACCACAATGC	16	GCATTGTGGTGCATCCGTTGTCTGGCTGT	0.54	587108-1-neg-c	-	GAAGTGTTCCCTGTGGGCAT	TG	NG	1	Transversion
COL4A5	24750	NA	NA	chrX-107936030-107936030_11AsubC-24750-pos-c	+	CTTTAGTACCATGCCTTTCA	TG	NG	A	C	11	AGTACCATGCCTT	TCATGTTCTGCAACAT	16	ATGTTGCAGAACATGAAAGGCATGGTACT	0.46	24750-2-neg-c	-	GCAAACATTATTGATGTTGC	AG	NG	2	Transversion
COL4A5	24750	NA	NA	chrX-107936030-107936030_6AsubC-24750-pos-c	+	GTACCATGCCTTTCATGTTC	TG	NG	A	C	6	CATGCCTTTCATG	TTCTGCAACATCAATA	16	TATTGATGTTGCAGAACATGAAAGGCATG	0.46	24750-2-neg-c	-	GCAAACATTATTGATGTTGC	AG	NG	2	Transversion
COL4A5	587123	NA	NA	chrX-107936159-107936159_8TsubA-587123-neg-c	-	AAAAGTCACAGCTAAATCAA	TG	NG	T	A	8	ATTTAGCTGTGAC	AGTCGGTAAGGCATTG	16	AGTCGGTAAGGCATTGATTTAGCTGTGAC	0.38	587123-3-pos-c	+	AGCCATTCATTAGTCGGTAA	GG	NG	3	Transversion
COL4A5	587109	NA	NA	chrX-107938048-107938048_11CsubG-587109-neg-c	-	ACTGCGATCACCACAGCTGG	AG	NG	C	G	11	GCTGTGGTGATCG	AGTATGTGAAGCTCCA	16	AGTATGTGAAGCTCCAGCTGTGGTGATCG	0.62	587109-3-pos-c	+	TTTACCAGATGTGCAGTATG	TG	NG	3	Transversion
COL4A5	587109	NA	NA	chrX-107938048-107938048_13CsubG-587109-neg-c	-	GAACTGCGATCACCACAGCT	GG	NG	C	G	13	TGTGGTGATCGCA	TATGTGAAGCTCCAGC	16	TATGTGAAGCTCCAGCTGTGGTGATCGCA	0.54	587109-3-pos-c	+	TTTACCAGATGTGCAGTATG	TG	NG	3	Transversion
COL4A5	587109	73.6264	NA	chrX-107938048-107938048_14CsubG-587109-neg-c	-	TGAACTGCGATCACCACAGC	TG	NG	C	G	14	GTGGTGATCGCAG	ATGTGAAGCTCCAGCT	16	ATGTGAAGCTCCAGCTGTGGTGATCGCAG	0.62	587109-3-pos-c	+	TTTACCAGATGTGCAGTATG	TG	NG	3	Transversion
COL4A5	587249	NA	NA	chrX-107938049-107938049_10AsubT-587249-neg-c	-	ACTGCGATCACCACAGCTGG	AG	NG	A	T	10	GCTGTGGTGATCG	AGTATGTGAAGCTCCA	16	AGTATGTGAAGCTCCAGCTGTGGTGATCG	0.62	587249-1-pos-c	+	ACCAGATGTGCAGTATGTGA	AG	NG	1	Transversion
COL4A5	587249	NA	NA	chrX-107938049-107938049_12AsubT-587249-neg-c	-	GAACTGCGATCACCACAGCT	GG	NG	A	T	12	TGTGGTGATCGCA	TATGTGAAGCTCCAGC	16	TATGTGAAGCTCCAGCTGTGGTGATCGCA	0.54	587249-1-pos-c	+	ACCAGATGTGCAGTATGTGA	AG	NG	1	Transversion
COL4A5	587249	73.6264	NA	chrX-107938049-107938049_13AsubT-587249-neg-c	-	TGAACTGCGATCACCACAGC	TG	NG	A	T	13	GTGGTGATCGCAG	ATGTGAAGCTCCAGCT	16	ATGTGAAGCTCCAGCTGTGGTGATCGCAG	0.62	587249-1-pos-c	+	ACCAGATGTGCAGTATGTGA	AG	NG	1	Transversion
COL4A5	24768	NA	NA	chrX-107938114-107938114_14TsubG-24768-pos-c	+	AGACGATCCAGATTCCCCAT	TG	NG	T	G	14	GATCCAGATTCCC	CATTGTCCTCAGGGAT	16	ATCCCTGAGGACAATGGGGAATCTGGATC	0.54	24768-1-neg-c	-	TCCACAGAGAATCCCATCCC	TG	NG	1	Transversion
COL4A5	24768	63.606	NA	chrX-107938114-107938114_7TsubG-24768-pos-c	+	CCAGATTCCCCATTGTCCTC	AG	NG	T	G	7	ATTCCCCATTGTC	CTCAGGGATGGGATTC	16	GAATCCCATCCCTGAGGACAATGGGGAAT	0.46	24768-1-neg-c	-	TCCACAGAGAATCCCATCCC	TG	NG	1	Transversion
COL4A5	24768	NA	NA	chrX-107938114-107938114_6TsubG-24768-pos-c	+	CAGATTCCCCATTGTCCTCA	GG	NG	T	G	6	TTCCCCATTGTCC	TCAGGGATGGGATTCT	16	AGAATCCCATCCCTGAGGACAATGGGGAA	0.54	24768-1-neg-c	-	TCCACAGAGAATCCCATCCC	TG	NG	1	Transversion
COL4A5	24768	60.8224	NA	chrX-107938114-107938114_2TsubG-24768-pos-c	+	TTCCCCATTGTCCTCAGGTA	TG	NG	T	G	2	CCATTGTCCTCAG	GGATGGGATTCTCTGT	16	ACAGAGAATCCCATCCCTGAGGACAATGG	0.54	24768-1-neg-c	-	TCCACAGAGAATCCCATCCC	TG	NG	1	Transversion
COL4A5	24769	NA	61.8672	chrX-107938116-107938116_14GsubT-24769-neg-c	-	TGAAGGAATAACCAATCCAC	AG	NG	G	T	14	GATTGGTTATTCC	GATGGGATTCTCTGTG	16	GATGGGATTCTCTGTGGATTGGTTATTCC	0.38	24769-3-pos-c	+	TCCCCATTGTCCTCAGGGAT	GG	NG	3	Transversion
COL4A5	587219	88.3055	NA	chrX-107938606-107938606_14CsubG-587219-pos-c	+	CCTTCATCGAATGTCATGGG	AG	NG	C	G	14	CATCGAATGTCAT	GGGAGGGGTACCTGTA	16	TACAGGTACCCCTCCCATGACATTCGATG	0.38	587219-2-neg-c	-	GAGTTGGCATAGTAGTTACA	GG	NG	2	Transversion
COL4A5	587219	78.7654	NA	chrX-107938606-107938606_13CsubG-587219-pos-c	+	CTTCATCGAATGTCATGGGA	GG	NG	C	G	13	ATCGAATGTCATG	GGAGGGGTACCTGTAA	16	TTACAGGTACCCCTCCCATGACATTCGAT	0.38	587219-2-neg-c	-	GAGTTGGCATAGTAGTTACA	GG	NG	2	Transversion
COL4A5	587219	76.0512	NA	chrX-107938606-107938606_12CsubG-587219-pos-c	+	TTCATCGAATGTCATGGGAG	GG	NG	C	G	12	TCGAATGTCATGG	GAGGGGTACCTGTAAC	16	GTTACAGGTACCCCTCCCATGACATTCGA	0.46	587219-2-neg-c	-	GAGTTGGCATAGTAGTTACA	GG	NG	2	Transversion
COL4A5	587219	NA	NA	chrX-107938606-107938606_11CsubG-587219-pos-c	+	TCATCGAATGTCATGGGAGG	GG	NG	C	G	11	CGAATGTCATGGG	AGGGGTACCTGTAACT	16	AGTTACAGGTACCCCTCCCATGACATTCG	0.54	587219-2-neg-c	-	GAGTTGGCATAGTAGTTACA	GG	NG	2	Transversion
COL4A5	587220	NA	NA	chrX-107938624-107938624_12GsubC-587220-pos-c	+	AGGGGTACCTGTAACTACTA	TG	NG	G	C	12	GTACCTGTAACTA	CTATGCCAACTCCTAC	16	GTAGGAGTTGGCATAGTAGTTACAGGTAC	0.38	587220-3-neg-c	-	TGCCAGCCAAAAGCTGTAGG	AG	NG	3	Transversion
COL4A5	587220	NA	NA	chrX-107938624-107938624_5GsubC-587220-pos-c	+	CCTGTAACTACTATGCCAAC	TG	NG	G	C	5	TAACTACTATGCC	AACTCCTACAGCTTTT	16	AAAAGCTGTAGGAGTTGGCATAGTAGTTA	0.38	587220-3-neg-c	-	TGCCAGCCAAAAGCTGTAGG	AG	NG	3	Transversion
COL4A5	24788	NA	NA	chrX-107939580-107939580_14CsubG-24788-pos-c	+	AAGCAGGAGACTTGAGGACA	CG	NG	C	G	14	AGGAGACTTGAGG	ACACGAATTAGCCGAT	16	ATCGGCTAATTCGTGTCCTCAAGTCTCCT	0.54	24788-3-neg-c	-	CTTCATGCACACTTGACATC	GG	NG	3	Transversion
COL4A5	24788	NA	NA	chrX-107939580-107939580_2CsubG-24788-pos-c	+	TGAGGACACGAATTAGCCCA	TG	NG	C	G	2	GACACGAATTAGC	CGATGTCAAGTGTGCA	16	TGCACACTTGACATCGGCTAATTCGTGTC	0.46	24788-3-neg-c	-	CTTCATGCACACTTGACATC	GG	NG	3	Transversion
COL4A5	24788	NA	NA	chrX-107939580-107939580_3CsubG-24788-neg-c	-	CTTCATGCACACTTGACATG	GG	NG	C	G	3	GTCAAGTGTGCAT	ACACGAATTAGCCGAT	16	ACACGAATTAGCCGATGTCAAGTGTGCAT	0.46	24788-2-pos-c	+	TGAGGACACGAATTAGCCGA	TG	NG	2	Transversion
COL4A5	24788	72.6501	NA	chrX-107939580-107939580_5CsubG-24788-neg-c	-	CTCTTCATGCACACTTGACA	TG	NG	C	G	5	CAAGTGTGCATGA	ACGAATTAGCCGATGT	16	ACGAATTAGCCGATGTCAAGTGTGCATGA	0.46	24788-2-pos-c	+	TGAGGACACGAATTAGCCGA	TG	NG	2	Transversion
COL4A5	24788	NA	NA	chrX-107939580-107939580_10CsubG-24788-neg-c	-	ATGTCCTCTTCATGCACACT	TG	NG	C	G	10	GTGCATGAAGAGG	TTAGCCGATGTCAAGT	16	TTAGCCGATGTCAAGTGTGCATGAAGAGG	0.54	24788-2-pos-c	+	TGAGGACACGAATTAGCCGA	TG	NG	2	Transversion
COL4A5	38789	NA	NA	chrX-107939580-107939580_14TsubG-38789-pos-c	+	AAGCAGGAGACTTGAGGACA	CG	NG	T	G	14	AGGAGACTTGAGG	ACACGAATTAGCCGAT	16	ATCGGCTAATTCGTGTCCTCAAGTCTCCT	0.54	38789-3-neg-c	-	CTTCATGCACACTTGACATC	GG	NG	3	Transversion
COL4A5	38789	NA	NA	chrX-107939580-107939580_2TsubG-38789-pos-c	+	TGAGGACACGAATTAGCCTA	TG	NG	T	G	2	GACACGAATTAGC	CGATGTCAAGTGTGCA	16	TGCACACTTGACATCGGCTAATTCGTGTC	0.46	38789-3-neg-c	-	CTTCATGCACACTTGACATC	GG	NG	3	Transversion
COL4A5	38789	NA	NA	chrX-107939580-107939580_3TsubG-38789-neg-c	-	CTTCATGCACACTTGACATA	GG	NG	T	G	3	GTCAAGTGTGCAT	ACACGAATTAGCCGAT	16	ACACGAATTAGCCGATGTCAAGTGTGCAT	0.46	38789-2-pos-c	+	TGAGGACACGAATTAGCCGA	TG	NG	2	Transversion
COL4A5	38789	NA	NA	chrX-107939580-107939580_10TsubG-38789-neg-c	-	ATGTCCTCTTCATGCACACT	TG	NG	T	G	10	GTGCATGAAGAGG	TTAGCCGATGTCAAGT	16	TTAGCCGATGTCAAGTGTGCATGAAGAGG	0.54	38789-2-pos-c	+	TGAGGACACGAATTAGCCGA	TG	NG	2	Transversion
COL4A5	24791	NA	NA	chrX-107939584-107939584_6GsubT-24791-neg-c	-	ATGTCCTCTTCATGCACACT	TG	NG	G	T	6	GTGCATGAAGAGG	TTAGCCGATGTCAAGT	16	TTAGCCGATGTCAAGTGTGCATGAAGAGG	0.54	24791-1-pos-c	+	ACACGAATTAGCCGATGTCA	AG	NG	1	Transversion
COL4A5	24791	NA	NA	chrX-107939584-107939584_14GsubT-24791-neg-c	-	AAAATGTTATGTCCTCTTCA	TG	NG	G	T	14	AGAGGACATAACA	TGTCAAGTGTGCATGA	16	TGTCAAGTGTGCATGAAGAGGACATAACA	0.38	24791-1-pos-c	+	ACACGAATTAGCCGATGTCA	AG	NG	1	Transversion
COL4A5	587111	NA	NA	chrX-107939586-107939586_4CsubA-587111-neg-c	-	ATGTCCTCTTCATGCACACT	GG	NG	C	A	4	GTGCATGAAGAGG	TTAGCCGATGTCAAGT	16	TTAGCCGATGTCAAGTGTGCATGAAGAGG	0.54	587111-3-pos-c	+	ACACGAATTAGCCGATGTCA	AG	NG	3	Transversion
COL4A5	587111	75.8395	NA	chrX-107939586-107939586_5CsubA-587111-neg-c	-	TATGTCCTCTTCATGCACAC	TG	NG	C	A	5	TGCATGAAGAGGA	TAGCCGATGTCAAGTG	16	TAGCCGATGTCAAGTGTGCATGAAGAGGA	0.46	587111-3-pos-c	+	ACACGAATTAGCCGATGTCA	AG	NG	3	Transversion
COL4A5	587111	NA	NA	chrX-107939586-107939586_12CsubA-587111-neg-c	-	AAAATGTTATGTCCTCTTCA	TG	NG	C	A	12	AGAGGACATAACA	TGTCAAGTGTGCATGA	16	TGTCAAGTGTGCATGAAGAGGACATAACA	0.38	587111-3-pos-c	+	ACACGAATTAGCCGATGTCA	AG	NG	3	Transversion
COL4A5	24792	NA	NA	chrX-107939592-107939592_6TsubG-24792-neg-c	-	AAAATGTTATGTCCTCTTCA	TG	NG	T	G	6	AGAGGACATAACA	TGTCAAGTGTGCATGA	16	TGTCAAGTGTGCATGAAGAGGACATAACA	0.38	24792-1-pos-c	+	TAGCCGATGTCAAGTGTGCA	TG	NG	1	Transversion
CHRDL1	29958	71.843	NA	chrX-109932028-109932028_12AsubC-29958-pos-c	+	ATGAGAATAGGTCTTTCCAT	TG	NG	A	C	12	GAATAGGTCTTTC	CATTGGAAACACACAC	16	GTGTGTGTTTCCAATGGAAAGACCTATTC	0.38	29958-3-neg-c	-	CTGCATTCTCTTTCAGTGTG	TG	NG	3	Transversion
CHRDL1	29958	NA	NA	chrX-109932028-109932028_11AsubC-29958-pos-c	+	TGAGAATAGGTCTTTCCATT	GG	NG	A	C	11	AATAGGTCTTTCC	ATTGGAAACACACACT	16	AGTGTGTGTTTCCAATGGAAAGACCTATT	0.38	29958-3-neg-c	-	CTGCATTCTCTTTCAGTGTG	TG	NG	3	Transversion
CHRDL1	29959	NA	75.666	chrX-110002887-110002887_15CsubA-29959-neg-c	-	TTCCTCATCTGTGCTGCCCT	CG	NG	C	A	15	GCAGCACAGATGA	TACCTGGGCAGCGAGG	16	TACCTGGGCAGCGAGGGCAGCACAGATGA	0.54	29959-1-pos-c	+	AAGAGACAAATTGCTTTACC	TG	NG	1	Transversion
PAK3	11570	NA	NA	chrX-110437630-110437630_8AsubC-11570-neg-c	-	TTGCTTACCTCTCTGCAGAC	AG	NG	A	C	8	TGCAGAGAGGTAA	ACAGATAGCAGCTGTC	16	ACAGATAGCAGCTGTCTGCAGAGAGGTAA	0.46	11570-3-pos-c	+	ATGGATGAAGGACAGATAGC	AG	NG	3	Transversion
PAK3	11570	NA	NA	chrX-110437630-110437630_12AsubC-11570-neg-c	-	CTATTTGCTTACCTCTCTGC	AG	NG	A	C	12	GAGAGGTAAGCAA	ATAGCAGCTGTCTGCA	16	ATAGCAGCTGTCTGCAGAGAGGTAAGCAA	0.46	11570-3-pos-c	+	ATGGATGAAGGACAGATAGC	AG	NG	3	Transversion
PAK3	11571	NA	NA	chrX-110439798-110439798_12CsubG-11571-pos-c	+	AAAGCTTATGGTCCGAAAGT	TG	NG	C	G	12	CTTATGGTCCGAA	AGTTGATATCTGGTCT	16	AGACCAGATATCAACTTTCGGACCATAAG	0.46	11571-3-neg-c	-	TGCCATAATTCCAAGAGACC	AG	NG	3	Transversion
PAK3	11571	NA	NA	chrX-110439798-110439798_4CsubG-11571-pos-c	+	TGGTCCGAAAGTTGATATCT	CG	NG	C	G	4	CCGAAAGTTGATA	TCTGGTCTCTTGGAAT	16	ATTCCAAGAGACCAGATATCAACTTTCGG	0.38	11571-3-neg-c	-	TGCCATAATTCCAAGAGACC	AG	NG	3	Transversion
DCX	158510	69.2365	NA	chrX-110574225-110574225_15AsubT-158510-pos-c	+	GCTGAAGTCTTCTGAGGTGT	TG	NG	A	T	15	AAGTCTTCTGAGG	TGTTGGGGATGCCTTT	16	AAAGGCATCCCCAACACCTCAGAAGACTT	0.46	158510-2-neg-c	-	TCAGCCACAGCTGGCCCAAA	GG	NG	2	Transversion
DCX	158510	NA	NA	chrX-110574225-110574225_9AsubT-158510-pos-c	+	GTCTTCTGAGGTGTTGGGGA	TG	NG	A	T	9	TCTGAGGTGTTGG	GGATGCCTTTGGGCCA	16	TGGCCCAAAGGCATCCCCAACACCTCAGA	0.54	158510-2-neg-c	-	TCAGCCACAGCTGGCCCAAA	GG	NG	2	Transversion
DCX	158510	NA	NA	chrX-110574225-110574225_1AsubT-158510-pos-c	+	AGGTGTTGGGGATGCCTATG	GG	NG	A	T	1	GTTGGGGATGCCT	TTGGGCCAGCTGTGGC	16	GCCACAGCTGGCCCAAAGGCATCCCCAAC	0.62	158510-2-neg-c	-	TCAGCCACAGCTGGCCCAAA	GG	NG	2	Transversion
DCX	158510	NA	68.9584	chrX-110574225-110574225_10AsubT-158510-neg-c	-	GAAACCCATCAGCCACAGCT	GG	NG	A	T	10	TGTGGCTGATGGG	ATGCCTTTGGGCCAGC	16	ATGCCTTTGGGCCAGCTGTGGCTGATGGG	0.62	158510-3-pos-c	+	TGAGGTGTTGGGGATGCCTT	TG	NG	3	Transversion
DCX	158510	62.2385	68.9584	chrX-110574225-110574225_11AsubT-158510-neg-c	-	GGAAACCCATCAGCCACAGC	TG	NG	A	T	11	GTGGCTGATGGGT	TGCCTTTGGGCCAGCT	16	TGCCTTTGGGCCAGCTGTGGCTGATGGGT	0.62	158510-3-pos-c	+	TGAGGTGTTGGGGATGCCTT	TG	NG	3	Transversion
DCX	158492	NA	NA	chrX-110644295-110644295_11AsubC-158492-neg-c	-	AAGAAGACAGCCCACTCTTT	TG	NG	A	C	11	GAGTGGGCTGTCT	GAGGACTTGCTCAAAA	16	GAGGACTTGCTCAAAAGAGTGGGCTGTCT	0.62	158492-2-pos-c	+	CTGTGATATCAGTGAGGACT	TG	NG	2	Transversion
DCX	158490	NA	NA	chrX-110644312-110644312_10TsubG-158490-neg-c	-	GCGTGTGCTTCTGAACAAGA	AG	NG	T	G	10	TGTTCAGAAGCAC	GAGTGGGCTGTCTTCT	16	GAGTGGGCTGTCTTCTTGTTCAGAAGCAC	0.46	158490-2-pos-c	+	ACTTGCTCAAAAGAGTGGGC	TG	NG	2	Transversion
DCX	158490	NA	NA	chrX-110644312-110644312_13TsubG-158490-neg-c	-	TGTGCGTGTGCTTCTGAACA	AG	NG	T	G	13	TCAGAAGCACACG	TGGGCTGTCTTCTTGT	16	TGGGCTGTCTTCTTGTTCAGAAGCACACG	0.54	158490-2-pos-c	+	ACTTGCTCAAAAGAGTGGGC	TG	NG	2	Transversion
DCX	158484	NA	NA	chrX-110644337-110644337_14CsubG-158484-pos-c	+	AGTGGGCTGTCTTCTTGTTC	AG	NG	C	G	14	GGCTGTCTTCTTG	TTCAGAAGCACACGCA	16	TGCGTGTGCTTCTGAACAAGAAGACAGCC	0.54	158484-2-neg-c	-	AAGCCTCGGAAGGCTGTGCG	TG	NG	2	Transversion
DCX	158483	NA	NA	chrX-110644337-110644337_14TsubG-158483-pos-c	+	AGTGGGCTGTCTTCTTGTTC	AG	NG	T	G	14	GGCTGTCTTCTTG	TTCAGAAGCACACGCA	16	TGCGTGTGCTTCTGAACAAGAAGACAGCC	0.54	158483-2-neg-c	-	AAGCCTCGGAAGGCTGTGCG	TG	NG	2	Transversion
DCX	158481	NA	NA	chrX-110644351-110644351_14CsubG-158481-pos-c	+	TTGTTCAGAAGCACACGCAC	AG	NG	C	G	14	TCAGAAGCACACG	CACAGCCTTCCGAGGC	16	GCCTCGGAAGGCTGTGCGTGTGCTTCTGA	0.54	158481-1-neg-c	-	CCGCAGTGGGGTGAAGCCTC	GG	NG	1	Transversion
DCX	158481	NA	NA	chrX-110644351-110644351_4CsubG-158481-pos-c	+	GCACACGCACAGCCTTCCGA	CG	NG	C	G	4	ACGCACAGCCTTC	CGAGGCTTCACCCCAC	16	GTGGGGTGAAGCCTCGGAAGGCTGTGCGT	0.62	158481-1-neg-c	-	CCGCAGTGGGGTGAAGCCTC	GG	NG	1	Transversion
DCX	158478	71.1036	NA	chrX-110644366-110644366_4AsubC-158478-pos-c	+	TCCGAGGCTTCACCCCACTG	AG	NG	A	C	4	AGGCTTCACCCCA	CTGCGGATGATGGTAA	16	TTACCATCATCCGCAGTGGGGTGAAGCCT	0.62	158478-2-neg-c	-	AGCTGGTTACCATCATCCGC	AG	NG	2	Transversion
DCX	158478	NA	NA	chrX-110644366-110644366_2AsubC-158478-neg-c	-	AGCTGGTTACCATCATCCTC	AG	NG	A	C	2	GATGATGGTAACC	GCTTCACCCCACTGCG	16	GCTTCACCCCACTGCGGATGATGGTAACC	0.46	158478-3-pos-c	+	CCGAGGCTTCACCCCACTGC	GG	NG	3	Transversion
DCX	434901	NA	NA	chrX-110644379-110644379_6AsubC-434901-neg-c	-	GGACTTTGTGCGCCCCAAGC	TG	NG	A	C	6	TGGGGCGCACAAA	ATGATGGTAACCAGCT	16	ATGATGGTAACCAGCTTGGGGCGCACAAA	0.62	434901-2-pos-c	+	CACTGCGGATGATGGTAACC	AG	NG	2	Transversion
DCX	434901	NA	NA	chrX-110644379-110644379_9AsubC-434901-neg-c	-	CAAGGACTTTGTGCGCCCCA	AG	NG	A	C	9	GGCGCACAAAGTC	ATGGTAACCAGCTTGG	16	ATGGTAACCAGCTTGGGGCGCACAAAGTC	0.62	434901-2-pos-c	+	CACTGCGGATGATGGTAACC	AG	NG	2	Transversion
DCX	158462	77.6964	NA	chrX-110644514-110644514_13AsubC-158462-pos-c	+	CCAGTTGGGATTGACATTCT	TG	NG	A	C	13	TTGGGATTGACAT	TCTTGGTGTACTCCAC	16	GTGGAGTACACCAAGAATGTCAATCCCAA	0.38	158462-3-neg-c	-	CAACTTCTTTAAAAAGGTGG	AG	NG	3	Transversion
DCX	158462	NA	NA	chrX-110644514-110644514_12AsubC-158462-pos-c	+	CAGTTGGGATTGACATTCTT	GG	NG	A	C	12	TGGGATTGACATT	CTTGGTGTACTCCACC	16	GGTGGAGTACACCAAGAATGTCAATCCCA	0.38	158462-3-neg-c	-	CAACTTCTTTAAAAAGGTGG	AG	NG	3	Transversion
DCX	158462	NA	NA	chrX-110644514-110644514_10AsubC-158462-pos-c	+	GTTGGGATTGACATTCTTGG	TG	NG	A	C	10	GGATTGACATTCT	TGGTGTACTCCACCTT	16	AAGGTGGAGTACACCAAGAATGTCAATCC	0.38	158462-3-neg-c	-	CAACTTCTTTAAAAAGGTGG	AG	NG	3	Transversion
DCX	158449	NA	NA	chrX-110653328-110653328_15AsubC-158449-pos-c	+	GGATCCATCAATGGTGTAAA	TG	NG	A	C	15	CCATCAATGGTGT	AAATGTAACGCACTCC	16	GGAGTGCGTTACATTTACACCATTGATGG	0.46	158449-1-neg-c	-	CATCAACCTGCCTCAGGGAG	TG	NG	1	Transversion
DCX	158449	NA	NA	chrX-110653328-110653328_1AsubC-158449-pos-c	+	TGTAAATGTAACGCACTACC	TG	NG	A	C	1	AATGTAACGCACT	CCCTGAGGCAGGTTGA	16	TCAACCTGCCTCAGGGAGTGCGTTACATT	0.38	158449-1-neg-c	-	CATCAACCTGCCTCAGGGAG	TG	NG	1	Transversion
DCX	158449	NA	NA	chrX-110653328-110653328_1AsubC-158449-neg-c	-	CATCAACCTGCCTCAGGTAG	TG	NG	A	C	1	CCTGAGGCAGGTT	TAAATGTAACGCACTC	16	TAAATGTAACGCACTCCCTGAGGCAGGTT	0.62	158449-1-pos-c	+	TGTAAATGTAACGCACTCCC	TG	NG	1	Transversion
DCX	158449	NA	NA	chrX-110653328-110653328_3AsubC-158449-neg-c	-	AACATCAACCTGCCTCAGGT	AG	NG	A	C	3	TGAGGCAGGTTGA	AATGTAACGCACTCCC	16	AATGTAACGCACTCCCTGAGGCAGGTTGA	0.54	158449-1-pos-c	+	TGTAAATGTAACGCACTCCC	TG	NG	1	Transversion
DCX	158449	NA	NA	chrX-110653328-110653328_6AsubC-158449-neg-c	-	GACAACATCAACCTGCCTCA	GG	NG	A	C	6	GGCAGGTTGATGT	GTAACGCACTCCCTGA	16	GTAACGCACTCCCTGAGGCAGGTTGATGT	0.54	158449-1-pos-c	+	TGTAAATGTAACGCACTCCC	TG	NG	1	Transversion
DCX	158449	78.5743	NA	chrX-110653328-110653328_7AsubC-158449-neg-c	-	TGACAACATCAACCTGCCTC	AG	NG	A	C	7	GCAGGTTGATGTT	TAACGCACTCCCTGAG	16	TAACGCACTCCCTGAGGCAGGTTGATGTT	0.46	158449-1-pos-c	+	TGTAAATGTAACGCACTCCC	TG	NG	1	Transversion
DCX	158449	NA	NA	chrX-110653328-110653328_13AsubC-158449-neg-c	-	TCTGTCTGACAACATCAACC	TG	NG	A	C	13	TGATGTTGTCAGA	ACTCCCTGAGGCAGGT	16	ACTCCCTGAGGCAGGTTGATGTTGTCAGA	0.38	158449-1-pos-c	+	TGTAAATGTAACGCACTCCC	TG	NG	1	Transversion
DCX	158447	NA	NA	chrX-110653337-110653337_4CsubA-158447-neg-c	-	TCTGTCTGACAACATCAACC	GG	NG	C	A	4	TGATGTTGTCAGA	ACTCCCTGAGGCAGGT	16	ACTCCCTGAGGCAGGTTGATGTTGTCAGA	0.38	158447-3-pos-c	+	GTAACGCACTCCCTGAGGCA	GG	NG	3	Transversion
DCX	522790	NA	NA	chrX-110653339-110653339_12TsubG-522790-pos-c	+	TGTAAATGTAACGCACTCCC	TG	NG	T	G	12	AATGTAACGCACT	CCCTGAGGCAGGTTGA	16	TCAACCTGCCTCAGGGAGTGCGTTACATT	0.38	522790-2-neg-c	-	TCTGTCTGACAACATCAACC	TG	NG	2	Transversion
DCX	522790	NA	NA	chrX-110653339-110653339_9TsubG-522790-pos-c	+	AAATGTAACGCACTCCCTGA	GG	NG	T	G	9	GTAACGCACTCCC	TGAGGCAGGTTGATGT	16	ACATCAACCTGCCTCAGGGAGTGCGTTAC	0.62	522790-2-neg-c	-	TCTGTCTGACAACATCAACC	TG	NG	2	Transversion
DCX	522790	NA	NA	chrX-110653339-110653339_6TsubG-522790-pos-c	+	TGTAACGCACTCCCTGAGGC	AG	NG	T	G	6	ACGCACTCCCTGA	GGCAGGTTGATGTTGT	16	ACAACATCAACCTGCCTCAGGGAGTGCGT	0.62	522790-2-neg-c	-	TCTGTCTGACAACATCAACC	TG	NG	2	Transversion
DCX	522790	NA	NA	chrX-110653339-110653339_2TsubG-522790-pos-c	+	ACGCACTCCCTGAGGCAGTT	TG	NG	T	G	2	ACTCCCTGAGGCA	GGTTGATGTTGTCAGA	16	TCTGACAACATCAACCTGCCTCAGGGAGT	0.62	522790-2-neg-c	-	TCTGTCTGACAACATCAACC	TG	NG	2	Transversion
DCX	522790	NA	NA	chrX-110653339-110653339_2TsubG-522790-neg-c	-	TCTGTCTGACAACATCAAAC	TG	NG	T	G	2	TGATGTTGTCAGA	ACTCCCTGAGGCAGGT	16	ACTCCCTGAGGCAGGTTGATGTTGTCAGA	0.38	522790-2-pos-c	+	ACGCACTCCCTGAGGCAGGT	TG	NG	2	Transversion
DCX	158445	NA	NA	chrX-110653361-110653361_7GsubC-158445-neg-c	-	CGCCTTGCTGGCTGACCTGA	CG	NG	G	C	7	GGTCAGCCAGCAA	GACAGAGATCGCGTCA	16	GACAGAGATCGCGTCAGGTCAGCCAGCAA	0.62	158445-2-pos-c	+	ATGTTGTCAGACAGAGATCG	CG	NG	2	Transversion
DCX	158445	NA	NA	chrX-110653361-110653361_15GsubC-158445-neg-c	-	AGCTTTGACGCCTTGCTGGC	TG	NG	G	C	15	AGCAAGGCGTCAA	TCGCGTCAGGTCAGCC	16	TCGCGTCAGGTCAGCCAGCAAGGCGTCAA	0.54	158445-2-pos-c	+	ATGTTGTCAGACAGAGATCG	CG	NG	2	Transversion
DCX	11608	78.0598	NA	chrX-110653362-110653362_5CsubG-11608-neg-c	-	GCCTTGCTGGCTGACCTGAC	GG	NG	C	G	5	AGGTCAGCCAGCA	AGACAGAGATCGCGTC	16	AGACAGAGATCGCGTCAGGTCAGCCAGCA	0.62	11608-3-pos-c	+	ATGTTGTCAGACAGAGATCG	CG	NG	3	Transversion
DCX	11608	76.7785	NA	chrX-110653362-110653362_6CsubG-11608-neg-c	-	CGCCTTGCTGGCTGACCTGA	CG	NG	C	G	6	GGTCAGCCAGCAA	GACAGAGATCGCGTCA	16	GACAGAGATCGCGTCAGGTCAGCCAGCAA	0.62	11608-3-pos-c	+	ATGTTGTCAGACAGAGATCG	CG	NG	3	Transversion
DCX	11608	NA	NA	chrX-110653362-110653362_14CsubG-11608-neg-c	-	AGCTTTGACGCCTTGCTGGC	TG	NG	C	G	14	AGCAAGGCGTCAA	TCGCGTCAGGTCAGCC	16	TCGCGTCAGGTCAGCCAGCAAGGCGTCAA	0.54	11608-3-pos-c	+	ATGTTGTCAGACAGAGATCG	CG	NG	3	Transversion
DCX	11610	NA	NA	chrX-110653416-110653416_6AsubC-11610-pos-c	+	CGAAAACGGTCAGAGGACAC	AG	NG	A	C	6	AACGGTCAGAGGA	CACAGCGTACACAATC	16	GATTGTGTACGCTGTGTCCTCTGACCGTT	0.54	11610-2-neg-c	-	TTCAAGGGGATTGTGTACGC	TG	NG	2	Transversion
DCX	11610	NA	NA	chrX-110653416-110653416_4AsubC-11610-pos-c	+	AAAACGGTCAGAGGACACAG	AG	NG	A	C	4	CGGTCAGAGGACA	CAGCGTACACAATCCC	16	GGGATTGTGTACGCTGTGTCCTCTGACCG	0.62	11610-2-neg-c	-	TTCAAGGGGATTGTGTACGC	TG	NG	2	Transversion
DCX	158439	NA	NA	chrX-110653417-110653417_7TsubG-158439-pos-c	+	CGAAAACGGTCAGAGGACAC	AG	NG	T	G	7	AACGGTCAGAGGA	CACAGCGTACACAATC	16	GATTGTGTACGCTGTGTCCTCTGACCGTT	0.54	158439-1-neg-c	-	TTCAAGGGGATTGTGTACGC	TG	NG	1	Transversion
DCX	489234	NA	NA	chrX-110653435-110653435_13CsubG-489234-neg-c	-	GTACGTTTCTACCGCAATGG	GG	NG	C	G	13	TTGCGGTAGAAAC	GAAGTAGCGGTCCCCA	16	GAAGTAGCGGTCCCCATTGCGGTAGAAAC	0.46	489234-2-pos-c	+	GTACACAATCCCCTTGAAGT	AG	NG	2	Transversion
DCX	489234	97.9361	NA	chrX-110653435-110653435_14CsubG-489234-neg-c	-	GGTACGTTTCTACCGCAATG	GG	NG	C	G	14	TGCGGTAGAAACG	AAGTAGCGGTCCCCAT	16	AAGTAGCGGTCCCCATTGCGGTAGAAACG	0.54	489234-2-pos-c	+	GTACACAATCCCCTTGAAGT	AG	NG	2	Transversion
DCX	489234	98.302	NA	chrX-110653435-110653435_15CsubG-489234-neg-c	-	AGGTACGTTTCTACCGCAAT	GG	NG	C	G	15	GCGGTAGAAACGT	AGTAGCGGTCCCCATT	16	AGTAGCGGTCCCCATTGCGGTAGAAACGT	0.54	489234-2-pos-c	+	GTACACAATCCCCTTGAAGT	AG	NG	2	Transversion
DCX	11601	NA	NA	chrX-110653451-110653451_14AsubC-11601-neg-c	-	AGAAGAAAGCCAAGAAGGTA	CG	NG	A	C	14	CTTCTTGGCTTTC	TGCGGTAGAAACGTAC	16	TGCGGTAGAAACGTACCTTCTTGGCTTTC	0.46	11601-3-pos-c	+	GAAGTAGCGGTCCCCATTGC	GG	NG	3	Transversion
DCX	158429	93.1155	NA	chrX-110653477-110653477_11AsubC-158429-pos-c	+	GCGGTAGAAACGTACCTTCT	TG	NG	A	C	11	TAGAAACGTACCT	TCTTGGCTTTCTTCTC	16	GAGAAGAAAGCCAAGAAGGTACGTTTCTA	0.38	158429-1-neg-c	-	GCACTGAGTAATGAGAAGAA	AG	NG	1	Transversion
DCX	158429	NA	NA	chrX-110653477-110653477_10AsubC-158429-pos-c	+	CGGTAGAAACGTACCTTCTT	GG	NG	A	C	10	AGAAACGTACCTT	CTTGGCTTTCTTCTCA	16	TGAGAAGAAAGCCAAGAAGGTACGTTTCT	0.38	158429-1-neg-c	-	GCACTGAGTAATGAGAAGAA	AG	NG	1	Transversion
DCX	11603	NA	NA	chrX-110653488-110653488_4GsubT-11603-neg-c	-	CCAGAACCTTGCAGGCACTG	CG	NG	G	T	4	TGCCTGCAAGGTT	TCTTCTCATTACTCAG	16	TCTTCTCATTACTCAGTGCCTGCAAGGTT	0.54	11603-2-pos-c	+	TGGCTTTCTTCTCATTACTC	AG	NG	2	Transversion
DCX	11603	NA	NA	chrX-110653488-110653488_6GsubT-11603-neg-c	-	AACCAGAACCTTGCAGGCAC	TG	NG	G	T	6	CCTGCAAGGTTCT	TTCTCATTACTCAGTG	16	TTCTCATTACTCAGTGCCTGCAAGGTTCT	0.54	11603-2-pos-c	+	TGGCTTTCTTCTCATTACTC	AG	NG	2	Transversion
DCX	11603	NA	NA	chrX-110653488-110653488_11GsubT-11603-neg-c	-	TACCGAACCAGAACCTTGCA	GG	NG	G	T	11	AAGGTTCTGGTTC	ATTACTCAGTGCCTGC	16	ATTACTCAGTGCCTGCAAGGTTCTGGTTC	0.46	11603-2-pos-c	+	TGGCTTTCTTCTCATTACTC	AG	NG	2	Transversion
DCX	11603	85.6336	NA	chrX-110653488-110653488_12GsubT-11603-neg-c	-	CTACCGAACCAGAACCTTGC	AG	NG	G	T	12	AGGTTCTGGTTCG	TTACTCAGTGCCTGCA	16	TTACTCAGTGCCTGCAAGGTTCTGGTTCG	0.54	11603-2-pos-c	+	TGGCTTTCTTCTCATTACTC	AG	NG	2	Transversion
NDUFA1	11648	NA	NA	chrX-119005896-119005896_4CsubG-11648-pos-c	+	TGTGGTTCGAGATTCTCCCC	CG	NG	C	G	4	GTTCGAGATTCTC	CCCGGACTCTCCGTCA	16	TGACGGAGAGTCCGGGGAGAATCTCGAAC	0.46	11648-1-neg-c	-	GCCCATGACGGAGAGTCCGG	GG	NG	1	Transversion
LAMP2	575405	NA	NA	chrX-119580181-119580181_11CsubA-575405-pos-c	+	ACTCACCACAGCAAAGACAA	AG	NG	C	A	11	ACCACAGCAAAGA	CAAAGTCTAGATACTT	16	AAGTATCTAGACTTTGTCTTTGCTGTGGT	0.46	575405-1-neg-c	-	AGCAGCACCATTAAGTATCT	AG	NG	1	Transversion
LAMP2	180874	NA	NA	chrX-119580229-119580229_14TsubG-180874-pos-c	+	ATTGAGTCTAAGTAGAGCAG	TG	NG	T	G	14	AGTCTAAGTAGAG	CAGTGTGAGAACGGCA	16	TGCCGTTCTCACACTGCTCTACTTAGACT	0.38	180874-3-neg-c	-	CTCACTCCACAGGCAGCTGC	CG	NG	3	Transversion
LAMP2	180874	NA	NA	chrX-119580229-119580229_12TsubG-180874-pos-c	+	TGAGTCTAAGTAGAGCAGTG	TG	NG	T	G	12	TCTAAGTAGAGCA	GTGTGAGAACGGCAGC	16	GCTGCCGTTCTCACACTGCTCTACTTAGA	0.38	180874-3-neg-c	-	CTCACTCCACAGGCAGCTGC	CG	NG	3	Transversion
LAMP2	180874	NA	NA	chrX-119580229-119580229_2TsubG-180874-pos-c	+	TAGAGCAGTGTGAGAACGTC	AG	NG	T	G	2	GCAGTGTGAGAAC	GGCAGCTGCCTGTGGA	16	TCCACAGGCAGCTGCCGTTCTCACACTGC	0.54	180874-3-neg-c	-	CTCACTCCACAGGCAGCTGC	CG	NG	3	Transversion
LAMP2	180874	NA	NA	chrX-119580229-119580229_6TsubG-180874-neg-c	-	CAACTCACTCCACAGGCAGC	TG	NG	T	G	6	GCCTGTGGAGTGA	TGTGAGAACGGCAGCT	16	TGTGAGAACGGCAGCTGCCTGTGGAGTGA	0.62	180874-2-pos-c	+	TAGAGCAGTGTGAGAACGGC	AG	NG	2	Transversion
LAMP2	180874	NA	NA	chrX-119580229-119580229_9TsubG-180874-neg-c	-	ATACAACTCACTCCACAGGC	AG	NG	T	G	9	TGTGGAGTGAGTT	GAGAACGGCAGCTGCC	16	GAGAACGGCAGCTGCCTGTGGAGTGAGTT	0.46	180874-2-pos-c	+	TAGAGCAGTGTGAGAACGGC	AG	NG	2	Transversion
LAMP2	180874	NA	NA	chrX-119580229-119580229_12TsubG-180874-neg-c	-	CCAATACAACTCACTCCACA	GG	NG	T	G	12	GGAGTGAGTTGTA	AACGGCAGCTGCCTGT	16	AACGGCAGCTGCCTGTGGAGTGAGTTGTA	0.46	180874-2-pos-c	+	TAGAGCAGTGTGAGAACGGC	AG	NG	2	Transversion
LAMP2	180874	81.7491	NA	chrX-119580229-119580229_13TsubG-180874-neg-c	-	CCCAATACAACTCACTCCAC	AG	NG	T	G	13	GAGTGAGTTGTAT	ACGGCAGCTGCCTGTG	16	ACGGCAGCTGCCTGTGGAGTGAGTTGTAT	0.38	180874-2-pos-c	+	TAGAGCAGTGTGAGAACGGC	AG	NG	2	Transversion
LAMP2	463159	NA	NA	chrX-119581741-119581741_9TsubA-463159-pos-c	+	GCTGCAGCCCCATGGTAGCC	AG	NG	T	A	9	CAGCCCCATGGTA	GCCAGCAGACAAGTAT	16	ATACTTGTCTGCTGGCTACCATGGGGCTG	0.62	463159-2-neg-c	-	TAATGGCAATGATACTTGTC	TG	NG	2	Transversion
LAMP2	463159	NA	NA	chrX-119581741-119581741_1TsubA-463159-pos-c	+	CCCATGGTAGCCAGCAGTCA	AG	NG	T	A	1	TGGTAGCCAGCAG	ACAAGTATCATTGCCA	16	TGGCAATGATACTTGTCTGCTGGCTACCA	0.62	463159-2-neg-c	-	TAATGGCAATGATACTTGTC	TG	NG	2	Transversion
LAMP2	463159	NA	NA	chrX-119581741-119581741_2TsubA-463159-neg-c	-	TAATGGCAATGATACTTGAC	TG	NG	T	A	2	AAGTATCATTGCC	ATGGTAGCCAGCAGAC	16	ATGGTAGCCAGCAGACAAGTATCATTGCC	0.38	463159-1-pos-c	+	CCCATGGTAGCCAGCAGACA	AG	NG	1	Transversion
LAMP2	9974	NA	71.6714	chrX-119582941-119582941_4TsubA-9974-neg-c	-	TTTGGCCATCAGAATTCCAT	AG	NG	T	A	4	GAATTCTGATGGC	AAAAGGTCATTCAATG	16	AAAAGGTCATTCAATGGAATTCTGATGGC	0.46	9974-2-pos-c	+	CATCTAAAAAGGTCATTCAA	TG	NG	2	Transversion
LAMP2	180884	NA	NA	chrX-119602959-119602959_13TsubA-180884-pos-c	+	ACAGACTAATCGGGAGGGCC	CG	NG	T	A	13	ACTAATCGGGAGG	GCCCGACAACTCACCC	16	GGGTGAGTTGTCGGGCCCTCCCGATTAGT	0.54	180884-2-neg-c	-	GGTCTGCCTAGTCCTGGGTG	AG	NG	2	Transversion
CUL4B	208796	NA	NA	chrX-119672514-119672514_13AsubC-208796-pos-c	+	GAAAAGGAACAGAAAGAATG	AG	NG	A	C	13	AGGAACAGAAAGA	ATGAGAAACCTACCAT	16	ATGGTAGGTTTCTCATTCTTTCTGTTCCT	0.38	208796-1-neg-c	-	GTCCAAACTTAAACATGGTA	GG	NG	1	Transversion
GLUD2	29936	NA	68.6604	chrX-120183030-120183030_6GsubT-29936-neg-c	-	ATGTCTTTCTCAGATGCACC	CG	NG	G	T	6	GCATCTGAGAAAG	AGACAGTATATCGGGT	16	AGACAGTATATCGGGTGCATCTGAGAAAG	0.46	29936-3-pos-c	+	AGAGTTCCAAGACAGTATAT	CG	NG	3	Transversion
GLUD2	29936	NA	68.6604	chrX-120183030-120183030_12GsubT-29936-neg-c	-	TGCACAATGTCTTTCTCAGA	TG	NG	G	T	12	GAGAAAGACATTG	TATATCGGGTGCATCT	16	TATATCGGGTGCATCTGAGAAAGACATTG	0.38	29936-3-pos-c	+	AGAGTTCCAAGACAGTATAT	CG	NG	3	Transversion
GLUD2	29936	NA	68.6604	chrX-120183030-120183030_15GsubT-29936-neg-c	-	GAGTGCACAATGTCTTTCTC	AG	NG	G	T	15	AAAGACATTGTGC	ATCGGGTGCATCTGAG	16	ATCGGGTGCATCTGAGAAAGACATTGTGC	0.38	29936-3-pos-c	+	AGAGTTCCAAGACAGTATAT	CG	NG	3	Transversion
GRIA3	127195	NA	NA	chrX-122561802-122561802_1CsubG-127195-neg-c	-	CCCTCCAACAATGCGCCGGG	AG	NG	C	G	1	GGCGCATTGTTGG	TATAGATCACTCTCCG	16	TATAGATCACTCTCCGGGCGCATTGTTGG	0.62	127195-1-pos-c	+	TTTATAGATCACTCTCCGGG	CG	NG	1	Transversion
GRIA3	127195	NA	NA	chrX-122561802-122561802_3CsubG-127195-neg-c	-	ACCCCTCCAACAATGCGCCG	GG	NG	C	G	3	CGCATTGTTGGAG	TAGATCACTCTCCGGG	16	TAGATCACTCTCCGGGCGCATTGTTGGAG	0.54	127195-1-pos-c	+	TTTATAGATCACTCTCCGGG	CG	NG	1	Transversion
GRIA3	127195	91.581	NA	chrX-122561802-122561802_4CsubG-127195-neg-c	-	AACCCCTCCAACAATGCGCC	GG	NG	C	G	4	GCATTGTTGGAGG	AGATCACTCTCCGGGC	16	AGATCACTCTCCGGGCGCATTGTTGGAGG	0.54	127195-1-pos-c	+	TTTATAGATCACTCTCCGGG	CG	NG	1	Transversion
GRIA3	127195	93.2596	NA	chrX-122561802-122561802_5CsubG-127195-neg-c	-	AAACCCCTCCAACAATGCGC	CG	NG	C	G	5	CATTGTTGGAGGG	GATCACTCTCCGGGCG	16	GATCACTCTCCGGGCGCATTGTTGGAGGG	0.54	127195-1-pos-c	+	TTTATAGATCACTCTCCGGG	CG	NG	1	Transversion
SH2D1A	10908	74.9455	NA	chrX-123480495-123480495_11TsubG-10908-pos-c	+	GGCCTGCCCAAGAGTCCACC	AG	NG	T	G	11	TGCCCAAGAGTCC	ACCAGGCCATGGACGC	16	GCGTCCATGGCCTGGTGGACTCTTGGGCA	0.62	10908-1-neg-c	-	TACACAGCCACTGCGTCCAT	GG	NG	1	Transversion
SH2D1A	10908	NA	NA	chrX-123480495-123480495_10TsubG-10908-pos-c	+	GCCTGCCCAAGAGTCCACCA	GG	NG	T	G	10	GCCCAAGAGTCCA	CCAGGCCATGGACGCA	16	TGCGTCCATGGCCTGGTGGACTCTTGGGC	0.62	10908-1-neg-c	-	TACACAGCCACTGCGTCCAT	GG	NG	1	Transversion
SH2D1A	10908	68.1773	NA	chrX-123480495-123480495_2TsubG-10908-neg-c	-	ATACACAGCCACTGCGTCAA	TG	NG	T	G	2	ACGCAGTGGCTGT	GTCCACCAGGCCATGG	16	GTCCACCAGGCCATGGACGCAGTGGCTGT	0.62	10908-1-pos-c	+	AGAGTCCACCAGGCCATGGA	CG	NG	1	Transversion
SH2D1A	10908	NA	NA	chrX-123480495-123480495_10TsubG-10908-neg-c	-	TTGCCATGATACACAGCCAC	TG	NG	T	G	10	GCTGTGTATCATG	GGCCATGGACGCAGTG	16	GGCCATGGACGCAGTGGCTGTGTATCATG	0.46	10908-1-pos-c	+	AGAGTCCACCAGGCCATGGA	CG	NG	1	Transversion
SH2D1A	10901	NA	NA	chrX-123480587-123480587_7CsubG-10901-pos-c	+	GCTGGATGGCAGCTATTTGC	TG	NG	C	G	7	GATGGCAGCTATT	TGCTGAGGGACAGCGA	16	TCGCTGTCCCTCAGCAAATAGCTGCCATC	0.46	10901-1-neg-c	-	GCACGCTCTCGCTGTCCCTC	AG	NG	1	Transversion
SH2D1A	10901	NA	NA	chrX-123480587-123480587_3CsubG-10901-pos-c	+	GATGGCAGCTATTTGCTGAC	GG	NG	C	G	3	GCAGCTATTTGCT	GAGGGACAGCGAGAGC	16	GCTCTCGCTGTCCCTCAGCAAATAGCTGC	0.46	10901-1-neg-c	-	GCACGCTCTCGCTGTCCCTC	AG	NG	1	Transversion
SH2D1A	65388	NA	NA	chrX-123480634-123480634_5CsubG-65388-neg-c	-	GCCCATGTCCACCGTATCAT	AG	NG	C	G	5	ATACGGTGGACAT	GTGTGCTGTGAGTATG	16	GTGTGCTGTGAGTATGATACGGTGGACAT	0.46	65388-1-pos-c	+	GCCTATGTGTGCTGTGAGTA	TG	NG	1	Transversion
SH2D1A	10910	NA	NA	chrX-123499637-123499637_3TsubG-10910-neg-c	-	TGTTTCTGTCTGGGACACTA	GG	NG	T	G	3	TGTCCCAGACAGA	ATTTATACATACCGAG	16	ATTTATACATACCGAGTGTCCCAGACAGA	0.54	10910-3-pos-c	+	GGTTACATTTATACATACCG	AG	NG	3	Transversion
SH2D1A	10910	65.0619	NA	chrX-123499637-123499637_4TsubG-10910-neg-c	-	CTGTTTCTGTCTGGGACACT	AG	NG	T	G	4	GTCCCAGACAGAA	TTTATACATACCGAGT	16	TTTATACATACCGAGTGTCCCAGACAGAA	0.54	10910-3-pos-c	+	GGTTACATTTATACATACCG	AG	NG	3	Transversion
SH2D1A	10910	NA	NA	chrX-123499637-123499637_11TsubG-10910-neg-c	-	CAAGAACCTGTTTCTGTCTG	GG	NG	T	G	11	ACAGAAACAGGTT	ATACCGAGTGTCCCAG	16	ATACCGAGTGTCCCAGACAGAAACAGGTT	0.38	10910-3-pos-c	+	GGTTACATTTATACATACCG	AG	NG	3	Transversion
SH2D1A	10910	65.4501	NA	chrX-123499637-123499637_12TsubG-10910-neg-c	-	CCAAGAACCTGTTTCTGTCT	GG	NG	T	G	12	CAGAAACAGGTTC	TACCGAGTGTCCCAGA	16	TACCGAGTGTCCCAGACAGAAACAGGTTC	0.46	10910-3-pos-c	+	GGTTACATTTATACATACCG	AG	NG	3	Transversion
SH2D1A	10910	68.5516	NA	chrX-123499637-123499637_13TsubG-10910-neg-c	-	TCCAAGAACCTGTTTCTGTC	TG	NG	T	G	13	AGAAACAGGTTCT	ACCGAGTGTCCCAGAC	16	ACCGAGTGTCCCAGACAGAAACAGGTTCT	0.38	10910-3-pos-c	+	GGTTACATTTATACATACCG	AG	NG	3	Transversion
OCRL	10859	NA	NA	chrX-128703346-128703346_2GsubC-10859-neg-c	-	GAGGGCGCTAACAGGCTTCT	GG	NG	G	C	2	AGCCTGTTAGCGC	AAAACCAGCGACCACA	16	AAAACCAGCGACCACAAGCCTGTTAGCGC	0.62	10859-2-pos-c	+	ACTGAAAACCAGCGACCACA	AG	NG	2	Transversion
OCRL	10859	NA	NA	chrX-128703346-128703346_9GsubC-10859-neg-c	-	TATGGAAGAGGGCGCTAACA	GG	NG	G	C	9	TAGCGCCCTCTTC	GCGACCACAAGCCTGT	16	GCGACCACAAGCCTGTTAGCGCCCTCTTC	0.62	10859-2-pos-c	+	ACTGAAAACCAGCGACCACA	AG	NG	2	Transversion
OCRL	379480	NA	NA	chrX-128703347-128703347_1CsubA-379480-neg-c	-	GAGGGCGCTAACAGGCTGGT	GG	NG	C	A	1	AGCCTGTTAGCGC	AAAACCAGCGACCACA	16	AAAACCAGCGACCACAAGCCTGTTAGCGC	0.62	379480-3-pos-c	+	ACTGAAAACCAGCGACCACA	AG	NG	3	Transversion
OCRL	379480	NA	NA	chrX-128703347-128703347_4CsubA-379480-neg-c	-	GAAGAGGGCGCTAACAGGCT	GG	NG	C	A	4	CTGTTAGCGCCCT	ACCAGCGACCACAAGC	16	ACCAGCGACCACAAGCCTGTTAGCGCCCT	0.62	379480-3-pos-c	+	ACTGAAAACCAGCGACCACA	AG	NG	3	Transversion
OCRL	379480	NA	NA	chrX-128703347-128703347_8CsubA-379480-neg-c	-	TATGGAAGAGGGCGCTAACA	GG	NG	C	A	8	TAGCGCCCTCTTC	GCGACCACAAGCCTGT	16	GCGACCACAAGCCTGTTAGCGCCCTCTTC	0.62	379480-3-pos-c	+	ACTGAAAACCAGCGACCACA	AG	NG	3	Transversion
OCRL	689471	64.3553	77.7273	chrX-128710393-128710393_1CsubA-689471-pos-c	+	AGATATTCTCGTCCTTCCCC	TG	NG	C	A	1	ATTCTCGTCCTTC	ACCTGGATCGAGGCAA	16	TTGCCTCGATCCAGGTGAAGGACGAGAAT	0.46	689471-1-neg-c	-	CTTTGCCTCGATCCAGGTGA	AG	NG	1	Transversion
OCRL	689471	NA	81.9285	chrX-128710393-128710393_4CsubA-689471-neg-c	-	AATCTTTGCCTCGATCCAGG	GG	NG	C	A	4	GGATCGAGGCAAA	TTCTCGTCCTTCACCT	16	TTCTCGTCCTTCACCTGGATCGAGGCAAA	0.54	689471-1-pos-c	+	AGATATTCTCGTCCTTCACC	TG	NG	1	Transversion
OCRL	689471	91.1604	81.9285	chrX-128710393-128710393_5CsubA-689471-neg-c	-	TAATCTTTGCCTCGATCCAG	GG	NG	C	A	5	GATCGAGGCAAAG	TCTCGTCCTTCACCTG	16	TCTCGTCCTTCACCTGGATCGAGGCAAAG	0.54	689471-1-pos-c	+	AGATATTCTCGTCCTTCACC	TG	NG	1	Transversion
OCRL	689471	93.6357	81.9285	chrX-128710393-128710393_7CsubA-689471-neg-c	-	AGTAATCTTTGCCTCGATCC	AG	NG	C	A	7	TCGAGGCAAAGAT	TCGTCCTTCACCTGGA	16	TCGTCCTTCACCTGGATCGAGGCAAAGAT	0.46	689471-1-pos-c	+	AGATATTCTCGTCCTTCACC	TG	NG	1	Transversion
BCORL1	638168	NA	NA	chrX-129149093-129149093_11AsubT-638168-pos-c	+	CTGGTGCTGAGGGACAGCCA	AG	NG	A	T	11	TGCTGAGGGACAG	CCAAGCACAGTGAAAC	16	GTTTCACTGTGCTTGGCTGTCCCTCAGCA	0.62	638168-2-neg-c	-	GCTGGAGTATATCGTTTCAC	TG	NG	2	Transversion
BCORL1	638168	NA	NA	chrX-129149093-129149093_6AsubT-638168-pos-c	+	GCTGAGGGACAGCCAAGCAC	AG	NG	A	T	6	AGGGACAGCCAAG	CACAGTGAAACGATAT	16	ATATCGTTTCACTGTGCTTGGCTGTCCCT	0.62	638168-2-neg-c	-	GCTGGAGTATATCGTTTCAC	TG	NG	2	Transversion
BCORL1	638168	NA	NA	chrX-129149093-129149093_4AsubT-638168-pos-c	+	TGAGGGACAGCCAAGCACAG	AG	NG	A	T	4	GGACAGCCAAGCA	CAGTGAAACGATATAC	16	GTATATCGTTTCACTGTGCTTGGCTGTCC	0.62	638168-2-neg-c	-	GCTGGAGTATATCGTTTCAC	TG	NG	2	Transversion
AIFM1	39601	NA	NA	chrX-129265745-129265745_8AsubT-39601-pos-c	+	CTACTGTCCACAAGACCAAT	AG	NG	A	T	8	TGTCCACAAGACC	AATAGCTTCATAGCCA	16	TGGCTATGAAGCTATTGGTCTTGTGGACA	0.54	39601-3-neg-c	-	GGCCCCGATGTTGGCTATGA	AG	NG	3	Transversion
AIFM1	694667	65.1878	NA	chrX-129274584-129274584_6GsubC-694667-pos-c	+	CCATGTTGTCTCTCACATCC	AG	NG	G	C	6	GTTGTCTCTCACA	TCCAGCTGTACTACCT	16	AGGTAGTACAGCTGGATGTGAGAGACAAC	0.46	694667-1-neg-c	-	CTGTACCAGGTAGTACAGCT	GG	NG	1	Transversion
AIFM1	694667	NA	NA	chrX-129274584-129274584_3GsubC-694667-pos-c	+	TGTTGTCTCTCACATCCAGG	TG	NG	G	C	3	GTCTCTCACATCC	AGCTGTACTACCTGGT	16	ACCAGGTAGTACAGCTGGATGTGAGAGAC	0.54	694667-1-neg-c	-	CTGTACCAGGTAGTACAGCT	GG	NG	1	Transversion
AIFM1	694667	NA	NA	chrX-129274584-129274584_1GsubC-694667-neg-c	-	CTGTACCAGGTAGTACACCT	GG	NG	G	C	1	TGTACTACCTGGT	GTCTCTCACATCCAGC	16	GTCTCTCACATCCAGCTGTACTACCTGGT	0.46	694667-3-pos-c	+	TGTTGTCTCTCACATCCAGC	TG	NG	3	Transversion
AIFM1	694667	70.1264	NA	chrX-129274584-129274584_2GsubC-694667-neg-c	-	ACTGTACCAGGTAGTACACC	TG	NG	G	C	2	GTACTACCTGGTA	TCTCTCACATCCAGCT	16	TCTCTCACATCCAGCTGTACTACCTGGTA	0.46	694667-3-pos-c	+	TGTTGTCTCTCACATCCAGC	TG	NG	3	Transversion
AIFM1	694667	NA	NA	chrX-129274584-129274584_10GsubC-694667-neg-c	-	TGTGTGTGACTGTACCAGGT	AG	NG	G	C	10	TGGTACAGTCACA	ATCCAGCTGTACTACC	16	ATCCAGCTGTACTACCTGGTACAGTCACA	0.46	694667-3-pos-c	+	TGTTGTCTCTCACATCCAGC	TG	NG	3	Transversion
AIFM1	694667	58.4883	NA	chrX-129274584-129274584_14GsubC-694667-neg-c	-	TGTATGTGTGTGACTGTACC	AG	NG	G	C	14	ACAGTCACACACA	AGCTGTACTACCTGGT	16	AGCTGTACTACCTGGTACAGTCACACACA	0.46	694667-3-pos-c	+	TGTTGTCTCTCACATCCAGC	TG	NG	3	Transversion
FRMD7	10788	NA	NA	chrX-131220020-131220020_14CsubA-10788-pos-c	+	TCTTGGTTTGGTAAGTACCG	AG	NG	C	A	14	GGTTTGGTAAGTA	CCGAGTTTGTGCCAGA	16	TCTGGCACAAACTCGGTACTTACCAAACC	0.38	10788-3-neg-c	-	GAAACAGATAGGAAGCATCT	GG	NG	3	Transversion
FRMD7	10788	NA	NA	chrX-131220020-131220020_10CsubA-10788-pos-c	+	GGTTTGGTAAGTACCGAGTT	TG	NG	C	A	10	TGGTAAGTACCGA	GTTTGTGCCAGATGCT	16	AGCATCTGGCACAAACTCGGTACTTACCA	0.46	10788-3-neg-c	-	GAAACAGATAGGAAGCATCT	GG	NG	3	Transversion
FRMD7	10788	NA	NA	chrX-131220020-131220020_8CsubA-10788-pos-c	+	TTTGGTAAGTACCGAGTTTG	TG	NG	C	A	8	GTAAGTACCGAGT	TTGTGCCAGATGCTTC	16	GAAGCATCTGGCACAAACTCGGTACTTAC	0.46	10788-3-neg-c	-	GAAACAGATAGGAAGCATCT	GG	NG	3	Transversion
FRMD7	10788	NA	NA	chrX-131220020-131220020_4CsubA-10788-pos-c	+	GTAAGTACCGAGTTTGTGCC	CG	NG	C	A	4	GTACCGAGTTTGT	GCCAGATGCTTCCTAT	16	ATAGGAAGCATCTGGCACAAACTCGGTAC	0.46	10788-3-neg-c	-	GAAACAGATAGGAAGCATCT	GG	NG	3	Transversion
FRMD7	10788	57.7542	NA	chrX-131220020-131220020_5CsubA-10788-neg-c	-	AAGAAACAGATAGGAAGCAT	CG	NG	C	A	5	CTTCCTATCTGTT	GAGTTTGTGCCAGATG	16	GAGTTTGTGCCAGATGCTTCCTATCTGTT	0.38	10788-1-pos-c	+	AGTACCGAGTTTGTGCCAGA	TG	NG	1	Transversion
FRMD7	10788	NA	NA	chrX-131220020-131220020_13CsubA-10788-neg-c	-	CTTTCATGAAGAAACAGATA	GG	NG	C	A	13	CTGTTTCTTCATG	GCCAGATGCTTCCTAT	16	GCCAGATGCTTCCTATCTGTTTCTTCATG	0.38	10788-1-pos-c	+	AGTACCGAGTTTGTGCCAGA	TG	NG	1	Transversion
GPC3	372372	NA	61.7924	chrX-133119302-133119302_2AsubC-372372-neg-c	-	CCAGAAACTCCCGTGCCATG	TG	NG	A	C	2	GGCACGGGAGTTT	GGACCCCTCCTCACCT	16	GGACCCCTCCTCACCTGGCACGGGAGTTT	0.62	372372-3-pos-c	+	TCAAGGGACCCCTCCTCACC	TG	NG	3	Transversion
GPC3	372372	NA	61.7924	chrX-133119302-133119302_4AsubC-372372-neg-c	-	TGCCAGAAACTCCCGTGCCA	TG	NG	A	C	4	CACGGGAGTTTCT	ACCCCTCCTCACCTGG	16	ACCCCTCCTCACCTGGCACGGGAGTTTCT	0.54	372372-3-pos-c	+	TCAAGGGACCCCTCCTCACC	TG	NG	3	Transversion
GPC3	372372	NA	61.7924	chrX-133119302-133119302_9AsubC-372372-neg-c	-	GTGGGTGCCAGAAACTCCCG	TG	NG	A	C	9	GAGTTTCTGGCAC	TCCTCACCTGGCACGG	16	TCCTCACCTGGCACGGGAGTTTCTGGCAC	0.54	372372-3-pos-c	+	TCAAGGGACCCCTCCTCACC	TG	NG	3	Transversion
PHF6	139557	60.1768	40.868	chrX-133551278-133551278_3TsubG-139557-pos-c	+	AAGACTTACCATTACCACTT	TG	NG	T	G	3	CTTACCATTACCA	CTGTGGAGTACAAGAC	16	GTCTTGTACTCCACAGTGGTAATGGTAAG	0.38	139557-1-neg-c	-	CTTTGTCTTGTACTCCACAG	TG	NG	1	Transversion
PHF6	139557	NA	40.868	chrX-133551278-133551278_2TsubG-139557-pos-c	+	AGACTTACCATTACCACTTT	GG	NG	T	G	2	TTACCATTACCAC	TGTGGAGTACAAGACA	16	TGTCTTGTACTCCACAGTGGTAATGGTAA	0.38	139557-1-neg-c	-	CTTTGTCTTGTACTCCACAG	TG	NG	1	Transversion
PHF6	139557	NA	81.5344	chrX-133551278-133551278_3TsubG-139557-neg-c	-	AGCTTTGTCTTGTACTCCAA	AG	NG	T	G	3	GAGTACAAGACAA	TACCATTACCACTGTG	16	TACCATTACCACTGTGGAGTACAAGACAA	0.38	139557-3-pos-c	+	AAGACTTACCATTACCACTG	TG	NG	3	Transversion
HPRT1	10059	NA	NA	chrX-133609227-133609227_4GsubC-10059-pos-c	+	GTAGGACTGAACGTCTTGCT	GG	NG	G	C	4	GACTGAACGTCTT	GCTCGAGATGTGATGA	16	TCATCACATCTCGAGCAAGACGTTCAGTC	0.46	10059-3-neg-c	-	ATCTCCTTCATCACATCTCG	AG	NG	3	Transversion
HPRT1	10059	NA	NA	chrX-133609227-133609227_3GsubC-10059-neg-c	-	ATCTCCTTCATCACATCTCC	AG	NG	G	C	3	GATGTGATGAAGG	TGAACGTCTTGCTCGA	16	TGAACGTCTTGCTCGAGATGTGATGAAGG	0.46	10059-2-pos-c	+	AGGACTGAACGTCTTGCTCG	AG	NG	2	Transversion
HPRT1	10036	NA	NA	chrX-133609298-133609298_10AsubC-10036-neg-c	-	TTGATGTAATCCAGCAGGTC	AG	NG	A	C	10	CTGCTGGATTACA	TAAATTCTTTGCTGAC	16	TAAATTCTTTGCTGACCTGCTGGATTACA	0.46	10036-1-pos-c	+	AAGGGGGGCTATAAATTCTT	TG	NG	1	Transversion
HPRT1	10030	72.9134	NA	chrX-133609315-133609315_7TsubA-10030-pos-c	+	TAAATTCTTTGCTGACCTGC	TG	NG	T	A	7	TTCTTTGCTGACC	TGCTGGATTACATCAA	16	TTGATGTAATCCAGCAGGTCAGCAAAGAA	0.46	10030-1-neg-c	-	TCAGTGCTTTGATGTAATCC	AG	NG	1	Transversion
HPRT1	10030	NA	NA	chrX-133609315-133609315_6TsubA-10030-pos-c	+	AAATTCTTTGCTGACCTGCT	GG	NG	T	A	6	TCTTTGCTGACCT	GCTGGATTACATCAAA	16	TTTGATGTAATCCAGCAGGTCAGCAAAGA	0.46	10030-1-neg-c	-	TCAGTGCTTTGATGTAATCC	AG	NG	1	Transversion
HPRT1	582293	NA	NA	chrX-133620544-133620544_12GsubC-582293-pos-c	+	ATAAAAGTAATTGGTGGAGA	TG	NG	G	C	12	AAGTAATTGGTGG	AGATGATCTCTCAACT	16	AGTTGAGAGATCATCTCCACCAATTACTT	0.38	582293-1-neg-c	-	CCTTTCCAGTTAAAGTTGAG	AG	NG	1	Transversion
HPRT1	10062	NA	NA	chrX-133627563-133627563_7AsubT-10062-neg-c	-	TGACCAAGGAAAGCAAAGTC	TG	NG	A	T	7	TTTGCTTTCCTTG	GCAAAACAATGCAGAC	16	GCAAAACAATGCAGACTTTGCTTTCCTTG	0.38	10062-1-pos-c	+	TGACACTGGCAAAACAATGC	AG	NG	1	Transversion
HPRT1	10062	NA	NA	chrX-133627563-133627563_11AsubT-10062-neg-c	-	TGCCTGACCAAGGAAAGCAA	AG	NG	A	T	11	CTTTCCTTGGTCA	AACAATGCAGACTTTG	16	AACAATGCAGACTTTGCTTTCCTTGGTCA	0.46	10062-1-pos-c	+	TGACACTGGCAAAACAATGC	AG	NG	1	Transversion
HPRT1	10041	NA	82.9687	chrX-133627616-133627616_4TsubG-10041-neg-c	-	AAAATGTCATACATACCTTG	AG	NG	T	G	4	GGTATGTATGACA	ATGGTCAAGGTCGCAA	16	ATGGTCAAGGTCGCAAGGTATGTATGACA	0.38	10041-1-pos-c	+	CAAAGATGGTCAAGGTCGCA	AG	NG	1	Transversion
HPRT1	10049	NA	NA	chrX-133632463-133632463_9TsubG-10049-pos-c	+	CCCACGAAGTGTTGGATATA	AG	NG	T	G	9	CGAAGTGTTGGAT	ATAAGCCAGACTGTAA	16	TTACAGTCTGGCTTATATCCAACACTTCG	0.46	10049-2-neg-c	-	AAGTAATTCACTTACAGTCT	GG	NG	2	Transversion
HPRT1	10049	NA	NA	chrX-133632463-133632463_1TsubG-10049-pos-c	+	GTGTTGGATATAAGCCATAC	TG	NG	T	G	1	TGGATATAAGCCA	GACTGTAAGTGAATTA	16	TAATTCACTTACAGTCTGGCTTATATCCA	0.38	10049-2-neg-c	-	AAGTAATTCACTTACAGTCT	GG	NG	2	Transversion
HPRT1	167182	NA	NA	chrX-133632468-133632468_14GsubT-167182-pos-c	+	CCCACGAAGTGTTGGATATA	AG	NG	G	T	14	CGAAGTGTTGGAT	ATAAGCCAGACTGTAA	16	TTACAGTCTGGCTTATATCCAACACTTCG	0.46	167182-2-neg-c	-	AAAAAAAGTAATTCACTTAC	AG	NG	2	Transversion
HPRT1	167182	83.6949	NA	chrX-133632468-133632468_6GsubT-167182-pos-c	+	GTGTTGGATATAAGCCAGAC	TG	NG	G	T	6	TGGATATAAGCCA	GACTGTAAGTGAATTA	16	TAATTCACTTACAGTCTGGCTTATATCCA	0.38	167182-2-neg-c	-	AAAAAAAGTAATTCACTTAC	AG	NG	2	Transversion
HPRT1	167182	NA	NA	chrX-133632468-133632468_5GsubT-167182-pos-c	+	TGTTGGATATAAGCCAGACT	GG	NG	G	T	5	GGATATAAGCCAG	ACTGTAAGTGAATTAC	16	GTAATTCACTTACAGTCTGGCTTATATCC	0.46	167182-2-neg-c	-	AAAAAAAGTAATTCACTTAC	AG	NG	2	Transversion
HPRT1	167182	NA	NA	chrX-133632468-133632468_2GsubT-167182-pos-c	+	TGGATATAAGCCAGACTGGA	AG	NG	G	T	2	TATAAGCCAGACT	GTAAGTGAATTACTTT	16	AAAGTAATTCACTTACAGTCTGGCTTATA	0.38	167182-2-neg-c	-	AAAAAAAGTAATTCACTTAC	AG	NG	2	Transversion
HPRT1	284173	NA	39.2496	chrX-133632685-133632685_11CsubG-284173-pos-c	+	GACAAGTTTGTTGTAGGATA	TG	NG	C	G	11	AGTTTGTTGTAGG	ATATGCCCTTGACTAT	16	ATAGTCAAGGGCATATCCTACAACAAACT	0.38	284173-1-neg-c	-	GAAGTATTCATTATAGTCAA	GG	NG	1	Transversion
HPRT1	10043	NA	57.8741	chrX-133632700-133632700_4GsubT-10043-neg-c	-	ACTTACATTCAAATCCCTGA	CG	NG	G	T	4	GGGATTTGAATGT	TATAATGAATACTTCA	16	TATAATGAATACTTCAGGGATTTGAATGT	0.38	10043-1-pos-c	+	TTGACTATAATGAATACTTC	AG	NG	1	Transversion
SLC9A6	92121	NA	NA	chrX-135112313-135112313_11TsubG-92121-pos-c	+	TTTAGGGTTGGTGTTGATTC	AG	NG	T	G	11	GGGTTGGTGTTGA	TTCAGACCAAGAACAC	16	GTGTTCTTGGTCTGAATCAACACCAACCC	0.54	92121-1-neg-c	-	CATATTTACCAAGTGTTCTT	GG	NG	1	Transversion
SLC9A6	159932	NA	NA	chrX-135126855-135126855_14GsubT-159932-neg-c	-	GCTTAGGCTGGACCATGTCT	CG	NG	G	T	14	CATGGTCCAGCCT	GTTAGATAATACGAGA	16	GTTAGATAATACGAGACATGGTCCAGCCT	0.62	159932-3-pos-c	+	GAACCCCCGCTAAATTTGTT	AG	NG	3	Transversion
FHL1	11547	79.9824	NA	chrX-135289984-135289984_14CsubG-11547-pos-c	+	ATCAAAACGTGGAGTACAAG	GG	NG	C	G	14	AAACGTGGAGTAC	AAGGGGACCGTCTGGC	16	GCCAGACGGTCCCCTTGTACTCCACGTTT	0.46	11547-3-neg-c	-	GGTGAAGCAGTCTTTGTGCC	AG	NG	3	Transversion
FHL1	11547	NA	NA	chrX-135289984-135289984_13CsubG-11547-pos-c	+	TCAAAACGTGGAGTACAAGG	GG	NG	C	G	13	AACGTGGAGTACA	AGGGGACCGTCTGGCA	16	TGCCAGACGGTCCCCTTGTACTCCACGTT	0.46	11547-3-neg-c	-	GGTGAAGCAGTCTTTGTGCC	AG	NG	3	Transversion
FHL1	11547	NA	NA	chrX-135289984-135289984_9CsubG-11547-pos-c	+	AACGTGGAGTACAAGGGGAC	CG	NG	C	G	9	TGGAGTACAAGGG	GACCGTCTGGCACAAA	16	TTTGTGCCAGACGGTCCCCTTGTACTCCA	0.54	11547-3-neg-c	-	GGTGAAGCAGTCTTTGTGCC	AG	NG	3	Transversion
FHL1	11562	NA	NA	chrX-135289988-135289988_13GsubC-11562-pos-c	+	AACGTGGAGTACAAGGGGAC	CG	NG	G	C	13	TGGAGTACAAGGG	GACCGTCTGGCACAAA	16	TTTGTGCCAGACGGTCCCCTTGTACTCCA	0.54	11562-3-neg-c	-	TACAGGTGAAGCAGTCTTTG	TG	NG	3	Transversion
FHL1	11562	89.6647	NA	chrX-135289988-135289988_9GsubC-11562-pos-c	+	TGGAGTACAAGGGGACCGTC	TG	NG	G	C	9	GTACAAGGGGACC	GTCTGGCACAAAGACT	16	AGTCTTTGTGCCAGACGGTCCCCTTGTAC	0.62	11562-3-neg-c	-	TACAGGTGAAGCAGTCTTTG	TG	NG	3	Transversion
FHL1	11562	NA	NA	chrX-135289988-135289988_5GsubC-11562-pos-c	+	GTACAAGGGGACCGTCTGGC	AG	NG	G	C	5	AAGGGGACCGTCT	GGCACAAAGACTGCTT	16	AAGCAGTCTTTGTGCCAGACGGTCCCCTT	0.62	11562-3-neg-c	-	TACAGGTGAAGCAGTCTTTG	TG	NG	3	Transversion
FHL1	11562	NA	NA	chrX-135289988-135289988_3GsubC-11562-neg-c	-	TACAGGTGAAGCAGTCTTTC	TG	NG	G	C	3	AGACTGCTTCACC	GGACCGTCTGGCACAA	16	GGACCGTCTGGCACAAAGACTGCTTCACC	0.54	11562-1-pos-c	+	AAGGGGACCGTCTGGCACAA	AG	NG	1	Transversion
FHL1	11562	NA	NA	chrX-135289988-135289988_11GsubC-11562-neg-c	-	GCAGTTACTACAGGTGAAGC	AG	NG	G	C	11	TCACCTGTAGTAA	TGGCACAAAGACTGCT	16	TGGCACAAAGACTGCTTCACCTGTAGTAA	0.38	11562-1-pos-c	+	AAGGGGACCGTCTGGCACAA	AG	NG	1	Transversion
FHL1	11551	NA	NA	chrX-135290014-135290014_14TsubG-11551-pos-c	+	GGCACAAAGACTGCTTCACC	TG	NG	T	G	14	CAAAGACTGCTTC	ACCTGTAGTAACTGCA	16	TGCAGTTACTACAGGTGAAGCAGTCTTTG	0.46	11551-3-neg-c	-	AGTCCCGATGACTTGCTTGC	AG	NG	3	Transversion
FHL1	11551	NA	NA	chrX-135290014-135290014_11TsubG-11551-pos-c	+	ACAAAGACTGCTTCACCTGT	AG	NG	T	G	11	AGACTGCTTCACC	TGTAGTAACTGCAAGC	16	GCTTGCAGTTACTACAGGTGAAGCAGTCT	0.54	11551-3-neg-c	-	AGTCCCGATGACTTGCTTGC	AG	NG	3	Transversion
FHL1	11551	NA	NA	chrX-135290014-135290014_3TsubG-11551-neg-c	-	AGTCCCGATGACTTGCTTGA	AG	NG	T	G	3	AGCAAGTCATCGG	ACCTGTAGTAACTGCA	16	ACCTGTAGTAACTGCAAGCAAGTCATCGG	0.54	11551-1-pos-c	+	CTTCACCTGTAGTAACTGCA	AG	NG	1	Transversion
FHL1	11551	NA	NA	chrX-135290014-135290014_6TsubG-11551-neg-c	-	TCCAGTCCCGATGACTTGCT	TG	NG	T	G	6	AAGTCATCGGGAC	TGTAGTAACTGCAAGC	16	TGTAGTAACTGCAAGCAAGTCATCGGGAC	0.54	11551-1-pos-c	+	CTTCACCTGTAGTAACTGCA	AG	NG	1	Transversion
FHL1	11551	NA	NA	chrX-135290014-135290014_10TsubG-11551-neg-c	-	AGCTTCCAGTCCCGATGACT	TG	NG	T	G	10	CATCGGGACTGGA	GTAACTGCAAGCAAGT	16	GTAACTGCAAGCAAGTCATCGGGACTGGA	0.62	11551-1-pos-c	+	CTTCACCTGTAGTAACTGCA	AG	NG	1	Transversion
FHL1	11551	NA	NA	chrX-135290014-135290014_15TsubG-11551-neg-c	-	GAAGAAGCTTCCAGTCCCGA	TG	NG	T	G	15	GGACTGGAAGCTT	TGCAAGCAAGTCATCG	16	TGCAAGCAAGTCATCGGGACTGGAAGCTT	0.54	11551-1-pos-c	+	CTTCACCTGTAGTAACTGCA	AG	NG	1	Transversion
FHL1	11548	NA	NA	chrX-135290784-135290784_11GsubC-11548-neg-c	-	CTTTAGCCTACCAGTGATGG	GG	NG	G	C	11	TCACTGGTAGGCT	GGATGCAAGAACCCCA	16	GGATGCAAGAACCCCATCACTGGTAGGCT	0.54	11548-2-pos-c	+	CAAGAAGTGTGCTGGATGCA	AG	NG	2	Transversion
FHL1	11548	76.6388	NA	chrX-135290784-135290784_12GsubC-11548-neg-c	-	TCTTTAGCCTACCAGTGATG	GG	NG	G	C	12	CACTGGTAGGCTA	GATGCAAGAACCCCAT	16	GATGCAAGAACCCCATCACTGGTAGGCTA	0.54	11548-2-pos-c	+	CAAGAAGTGTGCTGGATGCA	AG	NG	2	Transversion
FHL1	11548	75.8348	NA	chrX-135290784-135290784_13GsubC-11548-neg-c	-	CTCTTTAGCCTACCAGTGAT	GG	NG	G	C	13	ACTGGTAGGCTAA	ATGCAAGAACCCCATC	16	ATGCAAGAACCCCATCACTGGTAGGCTAA	0.46	11548-2-pos-c	+	CAAGAAGTGTGCTGGATGCA	AG	NG	2	Transversion
FHL1	11548	80.2751	NA	chrX-135290784-135290784_14GsubC-11548-neg-c	-	ACTCTTTAGCCTACCAGTGA	TG	NG	G	C	14	CTGGTAGGCTAAA	TGCAAGAACCCCATCA	16	TGCAAGAACCCCATCACTGGTAGGCTAAA	0.46	11548-2-pos-c	+	CAAGAAGTGTGCTGGATGCA	AG	NG	2	Transversion
CD40LG	11168	NA	NA	chrX-135738536-135738536_8AsubC-11168-neg-c	-	CTGGCCTCACTTATGACATG	TG	NG	A	C	8	GTCATAAGTGAGG	TCAAATTGCGGCACAT	16	TCAAATTGCGGCACATGTCATAAGTGAGG	0.46	11168-3-pos-c	+	GATCAGAATCCTCAAATTGC	GG	NG	3	Transversion
CD40LG	11168	NA	NA	chrX-135738536-135738536_10AsubC-11168-neg-c	-	TGCTGGCCTCACTTATGACA	TG	NG	A	C	10	CATAAGTGAGGCC	AAATTGCGGCACATGT	16	AAATTGCGGCACATGTCATAAGTGAGGCC	0.54	11168-3-pos-c	+	GATCAGAATCCTCAAATTGC	GG	NG	3	Transversion
ZIC3	545554	66.8828	NA	chrX-136648978-136648978_12AsubC-545554-pos-c	+	GGCATGGGGCTGAATCCCTT	CG	NG	A	C	12	TGGGGCTGAATCC	CTTCGGGGACTCAACC	16	GGTTGAGTCCCCGAAGGGATTCAGCCCCA	0.62	545554-3-neg-c	-	GGCGGCGGCGGCGTGGGTTG	AG	NG	3	Transversion
ZIC3	545554	87.3968	NA	chrX-136648978-136648978_10AsubC-545554-pos-c	+	CATGGGGCTGAATCCCTTCG	GG	NG	A	C	10	GGGCTGAATCCCT	TCGGGGACTCAACCCA	16	TGGGTTGAGTCCCCGAAGGGATTCAGCCC	0.62	545554-3-neg-c	-	GGCGGCGGCGGCGTGGGTTG	AG	NG	3	Transversion
ZIC3	545554	NA	NA	chrX-136648978-136648978_9AsubC-545554-pos-c	+	ATGGGGCTGAATCCCTTCGG	GG	NG	A	C	9	GGCTGAATCCCTT	CGGGGACTCAACCCAC	16	GTGGGTTGAGTCCCCGAAGGGATTCAGCC	0.54	545554-3-neg-c	-	GGCGGCGGCGGCGTGGGTTG	AG	NG	3	Transversion
ZIC3	545552	NA	NA	chrX-136649605-136649605_12AsubC-545552-pos-c	+	ATGCGGCAGCCTATCAAGCA	GG	NG	A	C	12	GGCAGCCTATCAA	GCAGGAGCTGTCGTGC	16	GCACGACAGCTCCTGCTTGATAGGCTGCC	0.54	545552-1-neg-c	-	CGTCGATCCACTTGCACGAC	AG	NG	1	Transversion
ZIC3	545552	NA	NA	chrX-136649605-136649605_10AsubC-545552-pos-c	+	GCGGCAGCCTATCAAGCAGG	AG	NG	A	C	10	CAGCCTATCAAGC	AGGAGCTGTCGTGCAA	16	TTGCACGACAGCTCCTGCTTGATAGGCTG	0.54	545552-1-neg-c	-	CGTCGATCCACTTGCACGAC	AG	NG	1	Transversion
ZIC3	545552	NA	NA	chrX-136649605-136649605_4AsubC-545552-pos-c	+	GCCTATCAAGCAGGAGCTGT	AG	NG	A	C	4	ATCAAGCAGGAGC	TGTCGTGCAAGTGGAT	16	ATCCACTTGCACGACAGCTCCTGCTTGAT	0.54	545552-1-neg-c	-	CGTCGATCCACTTGCACGAC	AG	NG	1	Transversion
ZIC3	545552	NA	NA	chrX-136649605-136649605_1AsubC-545552-neg-c	-	CGTCGATCCACTTGCACTAC	AG	NG	A	C	1	GTGCAAGTGGATC	TCAAGCAGGAGCTGTC	16	TCAAGCAGGAGCTGTCGTGCAAGTGGATC	0.54	545552-2-pos-c	+	CTATCAAGCAGGAGCTGTCG	TG	NG	2	Transversion
ZIC3	545553	NA	NA	chrX-136649607-136649607_14AsubT-545553-pos-c	+	ATGCGGCAGCCTATCAAGCA	GG	NG	A	T	14	GGCAGCCTATCAA	GCAGGAGCTGTCGTGC	16	GCACGACAGCTCCTGCTTGATAGGCTGCC	0.54	545553-3-neg-c	-	GCCTCGTCGATCCACTTGCA	CG	NG	3	Transversion
ZIC3	545553	NA	NA	chrX-136649607-136649607_12AsubT-545553-pos-c	+	GCGGCAGCCTATCAAGCAGG	AG	NG	A	T	12	CAGCCTATCAAGC	AGGAGCTGTCGTGCAA	16	TTGCACGACAGCTCCTGCTTGATAGGCTG	0.54	545553-3-neg-c	-	GCCTCGTCGATCCACTTGCA	CG	NG	3	Transversion
ZIC3	545553	NA	NA	chrX-136649607-136649607_6AsubT-545553-pos-c	+	GCCTATCAAGCAGGAGCTGT	CG	NG	A	T	6	ATCAAGCAGGAGC	TGTCGTGCAAGTGGAT	16	ATCCACTTGCACGACAGCTCCTGCTTGAT	0.54	545553-3-neg-c	-	GCCTCGTCGATCCACTTGCA	CG	NG	3	Transversion
ZIC3	11437	NA	NA	chrX-136649608-136649608_15CsubG-11437-pos-c	+	ATGCGGCAGCCTATCAAGCA	GG	NG	C	G	15	GGCAGCCTATCAA	GCAGGAGCTGTCGTGC	16	GCACGACAGCTCCTGCTTGATAGGCTGCC	0.54	11437-2-neg-c	-	GCCTCGTCGATCCACTTGCA	CG	NG	2	Transversion
ZIC3	11437	NA	NA	chrX-136649608-136649608_13CsubG-11437-pos-c	+	GCGGCAGCCTATCAAGCAGG	AG	NG	C	G	13	CAGCCTATCAAGC	AGGAGCTGTCGTGCAA	16	TTGCACGACAGCTCCTGCTTGATAGGCTG	0.54	11437-2-neg-c	-	GCCTCGTCGATCCACTTGCA	CG	NG	2	Transversion
ZIC3	11437	NA	NA	chrX-136649608-136649608_7CsubG-11437-pos-c	+	GCCTATCAAGCAGGAGCTGT	CG	NG	C	G	7	ATCAAGCAGGAGC	TGTCGTGCAAGTGGAT	16	ATCCACTTGCACGACAGCTCCTGCTTGAT	0.54	11437-2-neg-c	-	GCCTCGTCGATCCACTTGCA	CG	NG	2	Transversion
ZIC3	11437	NA	NA	chrX-136649608-136649608_1CsubG-11437-pos-c	+	CAAGCAGGAGCTGTCGTCCA	AG	NG	C	G	1	CAGGAGCTGTCGT	GCAAGTGGATCGACGA	16	TCGTCGATCCACTTGCACGACAGCTCCTG	0.62	11437-2-neg-c	-	GCCTCGTCGATCCACTTGCA	CG	NG	2	Transversion
ZIC3	11437	NA	NA	chrX-136649608-136649608_2CsubG-11437-neg-c	-	GCCTCGTCGATCCACTTGGA	CG	NG	C	G	2	AAGTGGATCGACG	GCAGGAGCTGTCGTGC	16	GCAGGAGCTGTCGTGCAAGTGGATCGACG	0.54	11437-1-pos-c	+	CAAGCAGGAGCTGTCGTGCA	AG	NG	1	Transversion
ZIC3	11437	NA	NA	chrX-136649608-136649608_5CsubG-11437-neg-c	-	TGAGCCTCGTCGATCCACTT	GG	NG	C	G	5	TGGATCGACGAGG	GGAGCTGTCGTGCAAG	16	GGAGCTGTCGTGCAAGTGGATCGACGAGG	0.62	11437-1-pos-c	+	CAAGCAGGAGCTGTCGTGCA	AG	NG	1	Transversion
ZIC3	11437	NA	NA	chrX-136649608-136649608_15CsubG-11437-neg-c	-	CCGGCTCAGCTGAGCCTCGT	CG	NG	C	G	15	AGGCTCAGCTGAG	TGCAAGTGGATCGACG	16	TGCAAGTGGATCGACGAGGCTCAGCTGAG	0.62	11437-1-pos-c	+	CAAGCAGGAGCTGTCGTGCA	AG	NG	1	Transversion
ZIC3	11441	NA	NA	chrX-136649613-136649613_12GsubT-11441-pos-c	+	GCCTATCAAGCAGGAGCTGT	CG	NG	G	T	12	ATCAAGCAGGAGC	TGTCGTGCAAGTGGAT	16	ATCCACTTGCACGACAGCTCCTGCTTGAT	0.54	11441-1-neg-c	-	CTGAGCCTCGTCGATCCACT	TG	NG	1	Transversion
ZIC3	11441	74.9767	NA	chrX-136649613-136649613_6GsubT-11441-pos-c	+	CAAGCAGGAGCTGTCGTGCA	AG	NG	G	T	6	CAGGAGCTGTCGT	GCAAGTGGATCGACGA	16	TCGTCGATCCACTTGCACGACAGCTCCTG	0.62	11441-1-neg-c	-	CTGAGCCTCGTCGATCCACT	TG	NG	1	Transversion
ZIC3	11441	NA	NA	chrX-136649613-136649613_3GsubT-11441-pos-c	+	GCAGGAGCTGTCGTGCAAGG	GG	NG	G	T	3	GAGCTGTCGTGCA	AGTGGATCGACGAGGC	16	GCCTCGTCGATCCACTTGCACGACAGCTC	0.62	11441-1-neg-c	-	CTGAGCCTCGTCGATCCACT	TG	NG	1	Transversion
ZIC3	11441	NA	NA	chrX-136649613-136649613_10GsubT-11441-neg-c	-	CCGGCTCAGCTGAGCCTCGT	CG	NG	G	T	10	AGGCTCAGCTGAG	TGCAAGTGGATCGACG	16	TGCAAGTGGATCGACGAGGCTCAGCTGAG	0.62	11441-3-pos-c	+	GCAGGAGCTGTCGTGCAAGT	GG	NG	3	Transversion
ZIC3	11434	NA	NA	chrX-136649654-136649654_4AsubC-11434-pos-c	+	AGCCGGCCCAAGAAGAGCTG	AG	NG	A	C	4	GGCCCAAGAAGAG	CTGCGACCGGACCTTC	16	GAAGGTCCGGTCGCAGCTCTTCTTGGGCC	0.62	11434-2-neg-c	-	GGTGCTGAAGGTCCGGTCGC	AG	NG	2	Transversion
ZIC3	11435	NA	NA	chrX-136651222-136651222_6TsubA-11435-pos-c	+	GAGCTCCCTGCGCAAACACA	TG	NG	T	A	6	TCCCTGCGCAAAC	ACATGAAGGTAATTAC	16	GTAATTACCTTCATGTGTTTGCGCAGGGA	0.62	11435-1-neg-c	-	TAAAGAGGTAATTACCTTCA	TG	NG	1	Transversion
ZIC3	11435	59.658	NA	chrX-136651222-136651222_3TsubA-11435-pos-c	+	CTCCCTGCGCAAACACATGT	AG	NG	T	A	3	CTGCGCAAACACA	TGAAGGTAATTACCTC	16	GAGGTAATTACCTTCATGTGTTTGCGCAG	0.54	11435-1-neg-c	-	TAAAGAGGTAATTACCTTCA	TG	NG	1	Transversion
ZIC3	11435	NA	NA	chrX-136651222-136651222_2TsubA-11435-pos-c	+	TCCCTGCGCAAACACATGTA	GG	NG	T	A	2	TGCGCAAACACAT	GAAGGTAATTACCTCT	16	AGAGGTAATTACCTTCATGTGTTTGCGCA	0.46	11435-1-neg-c	-	TAAAGAGGTAATTACCTTCA	TG	NG	1	Transversion
ZIC3	11435	NA	76.5116	chrX-136651222-136651222_15TsubA-11435-neg-c	-	CCGCCGACCGCTAATAAAGA	GG	NG	T	A	15	TTATTAGCGGTCG	GAAGGTAATTACCTCT	16	GAAGGTAATTACCTCTTTATTAGCGGTCG	0.46	11435-3-pos-c	+	CTCCCTGCGCAAACACATGA	AG	NG	3	Transversion
F9	627400	NA	NA	chrX-138613011-138613011_14CsubG-627400-pos-c	+	TTAGGATATCTACTCAGTGC	TG	NG	C	G	14	GATATCTACTCAG	TGCTGAATGTACAGGT	16	ACCTGTACATTCAGCACTGAGTAGATATC	0.38	627400-3-neg-c	-	TTTAAAAAAGGAAACAAACC	TG	NG	3	Transversion
F9	627400	NA	NA	chrX-138613011-138613011_10CsubG-627400-pos-c	+	GATATCTACTCAGTGCTGAA	TG	NG	C	G	10	TCTACTCAGTGCT	GAATGTACAGGTTTGT	16	ACAAACCTGTACATTCAGCACTGAGTAGA	0.46	627400-3-neg-c	-	TTTAAAAAAGGAAACAAACC	TG	NG	3	Transversion
F9	627400	NA	NA	chrX-138613011-138613011_4CsubG-627400-pos-c	+	TACTCAGTGCTGAATGTACA	CG	NG	C	G	4	CAGTGCTGAATGT	ACAGGTTTGTTTCCTT	16	AAGGAAACAAACCTGTACATTCAGCACTG	0.46	627400-3-neg-c	-	TTTAAAAAAGGAAACAAACC	TG	NG	3	Transversion
F9	10577	NA	NA	chrX-138623244-138623244_4CsubA-10577-neg-c	-	AACATGGATTGGACTCACAC	GG	NG	C	A	4	TGAGTCCAATCCA	AAGATGGAGATCAGTG	16	AAGATGGAGATCAGTGTGAGTCCAATCCA	0.46	10577-2-pos-c	+	ATCTCAAAGATGGAGATCAG	TG	NG	2	Transversion
F9	10577	64.5901	NA	chrX-138623244-138623244_5CsubA-10577-neg-c	-	AAACATGGATTGGACTCACA	CG	NG	C	A	5	GAGTCCAATCCAT	AGATGGAGATCAGTGT	16	AGATGGAGATCAGTGTGAGTCCAATCCAT	0.46	10577-2-pos-c	+	ATCTCAAAGATGGAGATCAG	TG	NG	2	Transversion
F9	10578	NA	85.7322	chrX-138623258-138623258_14GsubC-10578-pos-c	+	CTCAAAGATGGAGATCAGTG	TG	NG	G	C	14	AAGATGGAGATCA	GTGTGAGTCCAATCCA	16	TGGATTGGACTCACACTGATCTCCATCTT	0.38	10578-1-neg-c	-	GCCGCCATTTAAACATGGAT	TG	NG	1	Transversion
F9	10578	NA	85.7322	chrX-138623258-138623258_5GsubC-10578-pos-c	+	GGAGATCAGTGTGAGTCCAA	TG	NG	G	C	5	ATCAGTGTGAGTC	CAATCCATGTTTAAAT	16	ATTTAAACATGGATTGGACTCACACTGAT	0.46	10578-1-neg-c	-	GCCGCCATTTAAACATGGAT	TG	NG	1	Transversion
F9	10578	NA	NA	chrX-138623258-138623258_6GsubC-10578-neg-c	-	CAACTGCCGCCATTTAAACA	TG	NG	G	C	6	TTAAATGGCGGCA	TGAGTCCAATCCATGT	16	TGAGTCCAATCCATGTTTAAATGGCGGCA	0.46	10578-1-pos-c	+	ATCAGTGTGAGTCCAATCCA	TG	NG	1	Transversion
F9	10594	NA	89.0606	chrX-138633382-138633382_5CsubG-10594-neg-c	-	GTTTGGCATCTTCTCCACCA	AG	NG	C	G	5	TGGAGAAGATGCC	TCACTCGGGTTGTTGG	16	TCACTCGGGTTGTTGGTGGAGAAGATGCC	0.54	10594-2-pos-c	+	AATGACTTCACTCGGGTTGT	TG	NG	2	Transversion
F9	10666	NA	74.7009	chrX-138642931-138642931_3CsubG-10666-neg-c	-	ATTAACGATAGAGCCTCCAG	AG	NG	C	G	3	GAGGCTCTATCGT	GTTGATGCATTCTGTG	16	GTTGATGCATTCTGTGGAGGCTCTATCGT	0.54	10666-3-pos-c	+	GGTAAAGTTGATGCATTCTG	TG	NG	3	Transversion
F9	10666	NA	74.7009	chrX-138642931-138642931_5CsubG-10666-neg-c	-	TCATTAACGATAGAGCCTCC	AG	NG	C	G	5	GGCTCTATCGTTA	TGATGCATTCTGTGGA	16	TGATGCATTCTGTGGAGGCTCTATCGTTA	0.46	10666-3-pos-c	+	GGTAAAGTTGATGCATTCTG	TG	NG	3	Transversion
F9	10599	NA	NA	chrX-138642980-138642980_4GsubT-10599-pos-c	+	ATTGTAACTGCTGCCCACTG	GG	NG	G	T	4	TAACTGCTGCCCA	CTGTGTTGAAACTGGT	16	ACCAGTTTCAACACAGTGGGCAGCAGTTA	0.54	10599-2-neg-c	-	TTTAACACCAGTTTCAACAC	AG	NG	2	Transversion
F9	10599	NA	NA	chrX-138642980-138642980_2GsubT-10599-neg-c	-	TTTAACACCAGTTTCAACCC	AG	NG	G	T	2	TTGAAACTGGTGT	ACTGCTGCCCACTGTG	16	ACTGCTGCCCACTGTGTTGAAACTGGTGT	0.38	10599-1-pos-c	+	GTAACTGCTGCCCACTGTGT	TG	NG	1	Transversion
F9	10606	NA	NA	chrX-138643853-138643853_10CsubG-10606-pos-c	+	ACAGCTACGTTACACCTATT	TG	NG	C	G	10	CTACGTTACACCT	ATTTGCATTGCTGACA	16	TGTCAGCAATGCAAATAGGTGTAACGTAG	0.46	10606-1-neg-c	-	CGTGTATTCCTTGTCAGCAA	TG	NG	1	Transversion
F9	10606	NA	NA	chrX-138643853-138643853_2CsubG-10606-pos-c	+	GTTACACCTATTTGCATTCC	TG	NG	C	G	2	CACCTATTTGCAT	TGCTGACAAGGAATAC	16	GTATTCCTTGTCAGCAATGCAAATAGGTG	0.38	10606-1-neg-c	-	CGTGTATTCCTTGTCAGCAA	TG	NG	1	Transversion
F9	10606	NA	NA	chrX-138643853-138643853_1CsubG-10606-neg-c	-	CGTGTATTCCTTGTCAGGAA	TG	NG	C	G	1	CTGACAAGGAATA	ACACCTATTTGCATTG	16	ACACCTATTTGCATTGCTGACAAGGAATA	0.38	10606-2-pos-c	+	GTTACACCTATTTGCATTGC	TG	NG	2	Transversion
F9	10606	87.0399	NA	chrX-138643853-138643853_6CsubG-10606-neg-c	-	ATGTTCGTGTATTCCTTGTC	AG	NG	C	G	6	AAGGAATACACGA	TATTTGCATTGCTGAC	16	TATTTGCATTGCTGACAAGGAATACACGA	0.38	10606-2-pos-c	+	GTTACACCTATTTGCATTGC	TG	NG	2	Transversion
F9	10609	NA	81.1908	chrX-138643908-138643908_6TsubG-10609-neg-c	-	TTTGTGGAAGACTCTTCCCC	AG	NG	T	G	6	GAAGAGTCTTCCA	TATGTAAGTGGCTGGG	16	TATGTAAGTGGCTGGGGAAGAGTCTTCCA	0.46	10609-2-pos-c	+	GATCTGGCTATGTAAGTGGC	TG	NG	2	Transversion
F9	10618	NA	NA	chrX-138643932-138643932_14TsubG-10618-neg-c	-	CTAAGGTACTGAAGAACTAA	AG	NG	T	G	14	GTTCTTCAGTACC	AGGGAGATCAGCTTTA	16	AGGGAGATCAGCTTTAGTTCTTCAGTACC	0.46	10618-2-pos-c	+	GAAGAGTCTTCCACAAAGGG	AG	NG	2	Transversion
F9	10660	NA	NA	chrX-138643995-138643995_11CsubG-10660-pos-c	+	CACTTGTTGACCGAGCCACA	TG	NG	C	G	11	TGTTGACCGAGCC	ACATGTCTTCGATCTA	16	TAGATCGAAGACATGTGGCTCGGTCAACA	0.62	10660-1-neg-c	-	TGGTGAACTTTGTAGATCGA	AG	NG	1	Transversion
F9	10668	NA	NA	chrX-138643995-138643995_11TsubG-10668-pos-c	+	CACTTGTTGACCGAGCCACA	TG	NG	T	G	11	TGTTGACCGAGCC	ACATGTCTTCGATCTA	16	TAGATCGAAGACATGTGGCTCGGTCAACA	0.62	10668-1-neg-c	-	TGGTGAACTTTGTAGATCGA	AG	NG	1	Transversion
F9	10642	NA	NA	chrX-138644031-138644031_3CsubG-10642-neg-c	-	TCCTTCATGGAAGCCAGCAG	AG	NG	C	G	3	CTGGCTTCCATGA	AACAACATGTTCTGTG	16	AACAACATGTTCTGTGCTGGCTTCCATGA	0.54	10642-3-pos-c	+	ATCTATAACAACATGTTCTG	TG	NG	3	Transversion
F9	10642	NA	NA	chrX-138644031-138644031_12CsubG-10642-neg-c	-	ATCTCTACCTCCTTCATGGA	AG	NG	C	G	12	ATGAAGGAGGTAG	TTCTGTGCTGGCTTCC	16	TTCTGTGCTGGCTTCCATGAAGGAGGTAG	0.46	10642-3-pos-c	+	ATCTATAACAACATGTTCTG	TG	NG	3	Transversion
F9	10642	NA	NA	chrX-138644031-138644031_15CsubG-10642-neg-c	-	TGAATCTCTACCTCCTTCAT	GG	NG	C	G	15	AAGGAGGTAGAGA	TGTGCTGGCTTCCATG	16	TGTGCTGGCTTCCATGAAGGAGGTAGAGA	0.46	10642-3-pos-c	+	ATCTATAACAACATGTTCTG	TG	NG	3	Transversion
F9	10662	60.1708	NA	chrX-138644033-138644033_2CsubG-10662-pos-c	+	TATAACAACATGTTCTGTCC	TG	NG	C	G	2	ACAACATGTTCTG	TGCTGGCTTCCATGAA	16	TTCATGGAAGCCAGCACAGAACATGTTGT	0.38	10662-1-neg-c	-	TCCTTCATGGAAGCCAGCAC	AG	NG	1	Transversion
F9	10662	NA	70.6009	chrX-138644033-138644033_1CsubG-10662-neg-c	-	TCCTTCATGGAAGCCAGGAC	AG	NG	C	G	1	CTGGCTTCCATGA	AACAACATGTTCTGTG	16	AACAACATGTTCTGTGCTGGCTTCCATGA	0.54	10662-2-pos-c	+	TATAACAACATGTTCTGTGC	TG	NG	2	Transversion
F9	10662	NA	70.6009	chrX-138644033-138644033_5CsubG-10662-neg-c	-	TACCTCCTTCATGGAAGCCA	GG	NG	C	G	5	CTTCCATGAAGGA	ACATGTTCTGTGCTGG	16	ACATGTTCTGTGCTGGCTTCCATGAAGGA	0.46	10662-2-pos-c	+	TATAACAACATGTTCTGTGC	TG	NG	2	Transversion
F9	10662	NA	70.6009	chrX-138644033-138644033_10CsubG-10662-neg-c	-	ATCTCTACCTCCTTCATGGA	AG	NG	C	G	10	ATGAAGGAGGTAG	TTCTGTGCTGGCTTCC	16	TTCTGTGCTGGCTTCCATGAAGGAGGTAG	0.46	10662-2-pos-c	+	TATAACAACATGTTCTGTGC	TG	NG	2	Transversion
F9	10662	NA	70.6009	chrX-138644033-138644033_13CsubG-10662-neg-c	-	TGAATCTCTACCTCCTTCAT	GG	NG	C	G	13	AAGGAGGTAGAGA	TGTGCTGGCTTCCATG	16	TGTGCTGGCTTCCATGAAGGAGGTAGAGA	0.46	10662-2-pos-c	+	TATAACAACATGTTCTGTGC	TG	NG	2	Transversion
F9	10662	64.7998	70.6009	chrX-138644033-138644033_14CsubG-10662-neg-c	-	ATGAATCTCTACCTCCTTCA	TG	NG	C	G	14	AGGAGGTAGAGAT	GTGCTGGCTTCCATGA	16	GTGCTGGCTTCCATGAAGGAGGTAGAGAT	0.46	10662-2-pos-c	+	TATAACAACATGTTCTGTGC	TG	NG	2	Transversion
F9	10649	NA	67.3591	chrX-138644076-138644076_13TsubG-10649-neg-c	-	CTTCCACTTCAGTAACATGG	GG	NG	T	G	13	TGTTACTGAAGTG	ATAGTGGGGGACCCCA	16	ATAGTGGGGGACCCCATGTTACTGAAGTG	0.38	10649-3-pos-c	+	GATTCATGTCAAGGAGATAG	TG	NG	3	Transversion
F9	10649	61.2194	67.3591	chrX-138644076-138644076_14TsubG-10649-neg-c	-	CCTTCCACTTCAGTAACATG	GG	NG	T	G	14	GTTACTGAAGTGG	TAGTGGGGGACCCCAT	16	TAGTGGGGGACCCCATGTTACTGAAGTGG	0.46	10649-3-pos-c	+	GATTCATGTCAAGGAGATAG	TG	NG	3	Transversion
F9	10649	75.7545	67.3591	chrX-138644076-138644076_15TsubG-10649-neg-c	-	CCCTTCCACTTCAGTAACAT	GG	NG	T	G	15	TTACTGAAGTGGA	AGTGGGGGACCCCATG	16	AGTGGGGGACCCCATGTTACTGAAGTGGA	0.38	10649-3-pos-c	+	GATTCATGTCAAGGAGATAG	TG	NG	3	Transversion
FMR1	9969	42.06	NA	chrX-147018053-147018053_1AsubT-9969-pos-c	+	AAAAAATGGAAAGCTGAATC	AG	NG	A	T	1	AATGGAAAGCTGA	TTCAGGAGATTGTGGA	16	TCCACAATCTCCTGAATCAGCTTTCCATT	0.38	9969-1-neg-c	-	TGTCCACAATCTCCTGAATC	AG	NG	1	Transversion
FMR1	9969	NA	55.1158	chrX-147018053-147018053_1AsubT-9969-neg-c	-	TGTCCACAATCTCCTGATTC	AG	NG	A	T	1	TCAGGAGATTGTG	AAAATGGAAAGCTGAT	16	AAAATGGAAAGCTGATTCAGGAGATTGTG	0.46	9969-1-pos-c	+	AAAAAATGGAAAGCTGATTC	AG	NG	1	Transversion
FMR1	9969	NA	55.1158	chrX-147018053-147018053_7AsubT-9969-neg-c	-	CTGACTTGTCCACAATCTCC	TG	NG	A	T	7	GATTGTGGACAAG	GAAAGCTGATTCAGGA	16	GAAAGCTGATTCAGGAGATTGTGGACAAG	0.46	9969-1-pos-c	+	AAAAAATGGAAAGCTGATTC	AG	NG	1	Transversion
IDS	10488	NA	NA	chrX-148564425-148564425_5GsubC-10488-pos-c	+	TCATCAGGATTGAAGCCAAC	CG	NG	G	C	5	CAGGATTGAAGCC	AACCCACACAGTATAC	16	GTATACTGTGTGGGTTGGCTTCAATCCTG	0.54	10488-3-neg-c	-	GACTATAGGTATACTGTGTG	GG	NG	3	Transversion
IDS	10500	NA	60.6108	chrX-148564527-148564527_4AsubC-10500-neg-c	-	TGCCTATAGCCAGTATCCCC	TG	NG	A	C	4	GATACTGGCTATA	ATGTCTGAAGGCCGGG	16	ATGTCTGAAGGCCGGGGATACTGGCTATA	0.38	10500-3-pos-c	+	CTGAGGGATGTCTGAAGGCC	GG	NG	3	Transversion
IDS	10500	NA	60.6108	chrX-148564527-148564527_13AsubC-10500-neg-c	-	TGAACTGATTGCCTATAGCC	AG	NG	A	C	13	TATAGGCAATCAG	GGCCGGGGATACTGGC	16	GGCCGGGGATACTGGCTATAGGCAATCAG	0.38	10500-3-pos-c	+	CTGAGGGATGTCTGAAGGCC	GG	NG	3	Transversion
IDS	92615	NA	60.6108	chrX-148564527-148564527_4GsubC-92615-neg-c	-	TGCCTATAGCCAGTATCCCC	CG	NG	G	C	4	GATACTGGCTATA	ATGTCTGAAGGCCGGG	16	ATGTCTGAAGGCCGGGGATACTGGCTATA	0.38	92615-3-pos-c	+	CTGAGGGATGTCTGAAGGCC	GG	NG	3	Transversion
IDS	92615	NA	60.6108	chrX-148564527-148564527_13GsubC-92615-neg-c	-	TGAACTGATTGCCTATAGCC	AG	NG	G	C	13	TATAGGCAATCAG	GGCCGGGGATACTGGC	16	GGCCGGGGATACTGGCTATAGGCAATCAG	0.38	92615-3-pos-c	+	CTGAGGGATGTCTGAAGGCC	GG	NG	3	Transversion
IDS	592185	NA	NA	chrX-148564665-148564665_8AsubC-592185-neg-c	-	CAGGACTGCAGGTTCCACCT	CG	NG	A	C	8	TGGAACCTGCAGT	GAACGGGGCAGCGAGG	16	GAACGGGGCAGCGAGGTGGAACCTGCAGT	0.54	592185-3-pos-c	+	GTGAAATGAAGGAACGGGGC	AG	NG	3	Transversion
IDS	10493	NA	NA	chrX-148564666-148564666_4CsubA-10493-neg-c	-	GACTGCAGGTTCCACCTCGC	GG	NG	C	A	4	AGGTGGAACCTGC	AAGGAACGGGGCAGCG	16	AAGGAACGGGGCAGCGAGGTGGAACCTGC	0.62	10493-2-pos-c	+	GAAATGAAGGAACGGGGCAG	CG	NG	2	Transversion
IDS	10493	49.1454	NA	chrX-148564666-148564666_5CsubA-10493-neg-c	-	GGACTGCAGGTTCCACCTCG	CG	NG	C	A	5	GGTGGAACCTGCA	AGGAACGGGGCAGCGA	16	AGGAACGGGGCAGCGAGGTGGAACCTGCA	0.62	10493-2-pos-c	+	GAAATGAAGGAACGGGGCAG	CG	NG	2	Transversion
IDS	10493	NA	NA	chrX-148564666-148564666_7CsubA-10493-neg-c	-	CAGGACTGCAGGTTCCACCT	CG	NG	C	A	7	TGGAACCTGCAGT	GAACGGGGCAGCGAGG	16	GAACGGGGCAGCGAGGTGGAACCTGCAGT	0.54	10493-2-pos-c	+	GAAATGAAGGAACGGGGCAG	CG	NG	2	Transversion
IDS	569306	55.6947	NA	chrX-148568530-148568530_10TsubG-569306-neg-c	-	ATTCTATGTTCCTGGAAGGA	CG	NG	T	G	10	TTCCAGGAACATA	GGAAGTGAAGCCGTCC	16	GGAAGTGAAGCCGTCCTTCCAGGAACATA	0.38	569306-2-pos-c	+	TCGCCTGCCTCCGGAAGTGA	AG	NG	2	Transversion
IDS	569306	NA	NA	chrX-148568530-148568530_13TsubG-569306-neg-c	-	GATATTCTATGTTCCTGGAA	GG	NG	T	G	13	CAGGAACATAGAA	AGTGAAGCCGTCCTTC	16	AGTGAAGCCGTCCTTCCAGGAACATAGAA	0.38	569306-2-pos-c	+	TCGCCTGCCTCCGGAAGTGA	AG	NG	2	Transversion
IDS	437444	NA	NA	chrX-148568537-148568537_6AsubT-437444-pos-c	+	CCTGCCTCCGGAAGTGAAGC	CG	NG	A	T	6	CCTCCGGAAGTGA	AGCCGTCCTTCCAGGA	16	TCCTGGAAGGACGGCTTCACTTCCGGAGG	0.62	437444-2-neg-c	-	TTCTATGTTCCTGGAAGGAC	GG	NG	2	Transversion
IDS	221978	NA	NA	chrX-148571844-148571844_1AsubC-221978-neg-c	-	ATTTACCTCGGATCATGTTA	AG	NG	A	C	1	CATGATCCGAGGT	ATTTCAAAATGCTTAC	16	ATTTCAAAATGCTTACCATGATCCGAGGT	0.54	221978-1-pos-c	+	GAATTTCAAAATGCTTACCA	TG	NG	1	Transversion
IDS	221978	NA	NA	chrX-148571844-148571844_6AsubC-221978-neg-c	-	ATTGCATTTACCTCGGATCA	TG	NG	A	C	6	TCCGAGGTAAATG	AAAATGCTTACCATGA	16	AAAATGCTTACCATGATCCGAGGTAAATG	0.46	221978-1-pos-c	+	GAATTTCAAAATGCTTACCA	TG	NG	1	Transversion
IDS	221214	NA	NA	chrX-148577936-148577936_2AsubC-221214-pos-c	+	TTAAGGCTTGGACGTCTTAC	CG	NG	A	C	2	GGCTTGGACGTCT	TCCCGTTGCCTGATGT	16	ACATCAGGCAACGGGAAGACGTCCAAGCC	0.62	221214-2-neg-c	-	ATGGACATCAGGCAACGGGA	AG	NG	2	Transversion
IDS	221214	NA	NA	chrX-148577936-148577936_2AsubC-221214-neg-c	-	ATGGACATCAGGCAACGGTA	AG	NG	A	C	2	CGTTGCCTGATGT	GGCTTGGACGTCTTCC	16	GGCTTGGACGTCTTCCCGTTGCCTGATGT	0.54	221214-2-pos-c	+	TTAAGGCTTGGACGTCTTCC	CG	NG	2	Transversion
IDS	221214	NA	NA	chrX-148577936-148577936_6AsubC-221214-neg-c	-	CTGGATGGACATCAGGCAAC	GG	NG	A	C	6	GCCTGATGTCCAT	TGGACGTCTTCCCGTT	16	TGGACGTCTTCCCGTTGCCTGATGTCCAT	0.54	221214-2-pos-c	+	TTAAGGCTTGGACGTCTTCC	CG	NG	2	Transversion
IDS	221214	78.6994	NA	chrX-148577936-148577936_7AsubC-221214-neg-c	-	CCTGGATGGACATCAGGCAA	CG	NG	A	C	7	CCTGATGTCCATC	GGACGTCTTCCCGTTG	16	GGACGTCTTCCCGTTGCCTGATGTCCATC	0.54	221214-2-pos-c	+	TTAAGGCTTGGACGTCTTCC	CG	NG	2	Transversion
IDS	221214	NA	NA	chrX-148577936-148577936_12AsubC-221214-neg-c	-	CAACCCCTGGATGGACATCA	GG	NG	A	C	12	TGTCCATCCAGGG	TCTTCCCGTTGCCTGA	16	TCTTCCCGTTGCCTGATGTCCATCCAGGG	0.62	221214-2-pos-c	+	TTAAGGCTTGGACGTCTTCC	CG	NG	2	Transversion
IDS	221223	NA	NA	chrX-148579733-148579733_9GsubC-221223-neg-c	-	GCCTGACAAACAGAGCACTG	AG	NG	G	C	9	TGCTCTGTTTGTC	TGTATGGCTTGCTCAG	16	TGTATGGCTTGCTCAGTGCTCTGTTTGTC	0.46	221223-2-pos-c	+	TTTCCAACAACTGTATGGCT	TG	NG	2	Transversion
IDS	221223	NA	NA	chrX-148579733-148579733_11GsubC-221223-neg-c	-	TTGCCTGACAAACAGAGCAC	TG	NG	G	C	11	CTCTGTTTGTCAG	TATGGCTTGCTCAGTG	16	TATGGCTTGCTCAGTGCTCTGTTTGTCAG	0.46	221223-2-pos-c	+	TTTCCAACAACTGTATGGCT	TG	NG	2	Transversion
IDS	221206	NA	NA	chrX-148584901-148584901_12TsubG-221206-pos-c	+	CACATAGCCATTCTCCTTGA	AG	NG	T	G	12	TAGCCATTCTCCT	TGAAGTACTGGGGGAT	16	ATCCCCCAGTACTTCAAGGAGAATGGCTA	0.46	221206-1-neg-c	-	AAACTTCTCCACCATCCCCC	AG	NG	1	Transversion
IDS	221206	NA	NA	chrX-148584901-148584901_6TsubG-221206-pos-c	+	GCCATTCTCCTTGAAGTACT	GG	NG	T	G	6	TTCTCCTTGAAGT	ACTGGGGGATGGTGGA	16	TCCACCATCCCCCAGTACTTCAAGGAGAA	0.38	221206-1-neg-c	-	AAACTTCTCCACCATCCCCC	AG	NG	1	Transversion
IDS	221206	81.3463	NA	chrX-148584901-148584901_4TsubG-221206-pos-c	+	CATTCTCCTTGAAGTACTGG	TG	NG	T	G	4	CTCCTTGAAGTAC	TGGGGGATGGTGGAGA	16	TCTCCACCATCCCCCAGTACTTCAAGGAG	0.46	221206-1-neg-c	-	AAACTTCTCCACCATCCCCC	AG	NG	1	Transversion
IDS	221206	NA	NA	chrX-148584901-148584901_3TsubG-221206-pos-c	+	ATTCTCCTTGAAGTACTGGT	GG	NG	T	G	3	TCCTTGAAGTACT	GGGGGATGGTGGAGAA	16	TTCTCCACCATCCCCCAGTACTTCAAGGA	0.38	221206-1-neg-c	-	AAACTTCTCCACCATCCCCC	AG	NG	1	Transversion
IDS	221206	NA	NA	chrX-148584901-148584901_1TsubG-221206-neg-c	-	AAACTTCTCCACCATCCACC	AG	NG	T	G	1	GGATGGTGGAGAA	TCCTTGAAGTACTGGG	16	TCCTTGAAGTACTGGGGGATGGTGGAGAA	0.54	221206-3-pos-c	+	ATTCTCCTTGAAGTACTGGG	GG	NG	3	Transversion
IDS	221219	62.3548	NA	chrX-148585024-148585024_3AsubT-221219-pos-c	+	GGCGCACACTGCTTGCTGTA	AG	NG	A	T	3	CACACTGCTTGCT	GTTAGGGAGCAGAAGC	16	GCTTCTGCTCCCTAACAGCAAGCAGTGTG	0.54	221219-1-neg-c	-	CTCTGCTTCTGCTCCCTAAC	AG	NG	1	Transversion
IDS	221219	67.9258	NA	chrX-148585024-148585024_2AsubT-221219-pos-c	+	GCGCACACTGCTTGCTGTAA	GG	NG	A	T	2	ACACTGCTTGCTG	TTAGGGAGCAGAAGCA	16	TGCTTCTGCTCCCTAACAGCAAGCAGTGT	0.54	221219-1-neg-c	-	CTCTGCTTCTGCTCCCTAAC	AG	NG	1	Transversion
IDS	221222	NA	NA	chrX-148585736-148585736_13TsubA-221222-pos-c	+	AGAGGAGGCTGTGGGATGCC	AG	NG	T	A	13	GAGGCTGTGGGAT	GCCAGTTGGTCAATAT	16	ATATTGACCAACTGGCATCCCACAGCCTC	0.62	221222-3-neg-c	-	CTGGTGAGGTCCCCAAATAT	TG	NG	3	Transversion
IDS	92614	NA	NA	chrX-148586564-148586564_15GsubC-92614-pos-c	+	AGAAGAGATGGCAGGGAGGG	CG	NG	G	C	15	GAGATGGCAGGGA	GGGCGTGGGCGGCACC	16	GGTGCCGCCCACGCCCTCCCTGCCATCTC	0.62	92614-3-neg-c	-	CAGGCCAACTCGACCACAGG	TG	NG	3	Transversion
IDS	92614	NA	NA	chrX-148586564-148586564_3GsubC-92614-neg-c	-	CAGGCCAACTCGACCACAGC	TG	NG	G	C	3	GTGGTCGAGTTGG	GGCGTGGGCGGCACCT	16	GGCGTGGGCGGCACCTGTGGTCGAGTTGG	0.62	92614-2-pos-c	+	GGGAGGGCGTGGGCGGCACC	TG	NG	2	Transversion
IDS	92614	NA	NA	chrX-148586564-148586564_6GsubC-92614-neg-c	-	ACGCAGGCCAACTCGACCAC	AG	NG	G	C	6	GTCGAGTTGGCCT	GTGGGCGGCACCTGTG	16	GTGGGCGGCACCTGTGGTCGAGTTGGCCT	0.62	92614-2-pos-c	+	GGGAGGGCGTGGGCGGCACC	TG	NG	2	Transversion
IDS	92614	NA	NA	chrX-148586564-148586564_13GsubC-92614-neg-c	-	ATCCGAAACGCAGGCCAACT	CG	NG	G	C	13	TGGCCTGCGTTTC	GCACCTGTGGTCGAGT	16	GCACCTGTGGTCGAGTTGGCCTGCGTTTC	0.62	92614-2-pos-c	+	GGGAGGGCGTGGGCGGCACC	TG	NG	2	Transversion
MAMLD1	431447	NA	NA	chrX-149638239-149638239_9TsubG-431447-pos-c	+	AGTGGCTGGCCAGTCATTAC	TG	NG	T	G	9	GCTGGCCAGTCAT	TACTGCTGGAGAATAA	16	TTATTCTCCAGCAGTAATGACTGGCCAGC	0.62	431447-2-neg-c	-	CATTCATAGGGTTATTCTCC	AG	NG	2	Transversion
MAMLD1	431447	NA	NA	chrX-149638239-149638239_6TsubG-431447-pos-c	+	GGCTGGCCAGTCATTACTGC	TG	NG	T	G	6	GGCCAGTCATTAC	TGCTGGAGAATAACCC	16	GGGTTATTCTCCAGCAGTAATGACTGGCC	0.54	431447-2-neg-c	-	CATTCATAGGGTTATTCTCC	AG	NG	2	Transversion
MAMLD1	431447	NA	NA	chrX-149638239-149638239_3TsubG-431447-pos-c	+	TGGCCAGTCATTACTGCTGT	AG	NG	T	G	3	CAGTCATTACTGC	TGGAGAATAACCCTAT	16	ATAGGGTTATTCTCCAGCAGTAATGACTG	0.46	431447-2-neg-c	-	CATTCATAGGGTTATTCTCC	AG	NG	2	Transversion
MAMLD1	431447	NA	NA	chrX-149638239-149638239_2TsubG-431447-neg-c	-	CATTCATAGGGTTATTCTAC	AG	NG	T	G	2	GAATAACCCTATG	AGTCATTACTGCTGGA	16	AGTCATTACTGCTGGAGAATAACCCTATG	0.38	431447-3-pos-c	+	TGGCCAGTCATTACTGCTGG	AG	NG	3	Transversion
MAMLD1	431447	78.34	NA	chrX-149638239-149638239_14TsubG-431447-neg-c	-	CCATGATGTTGCCATTCATA	GG	NG	T	G	14	GAATGGCAACATC	TGGAGAATAACCCTAT	16	TGGAGAATAACCCTATGAATGGCAACATC	0.46	431447-3-pos-c	+	TGGCCAGTCATTACTGCTGG	AG	NG	3	Transversion
MAMLD1	431447	79.4087	NA	chrX-149638239-149638239_15TsubG-431447-neg-c	-	CCCATGATGTTGCCATTCAT	AG	NG	T	G	15	AATGGCAACATCA	GGAGAATAACCCTATG	16	GGAGAATAACCCTATGAATGGCAACATCA	0.38	431447-3-pos-c	+	TGGCCAGTCATTACTGCTGG	AG	NG	3	Transversion
MAMLD1	11611	NA	NA	chrX-149638434-149638434_15TsubG-11611-pos-c	+	TCAAGACCCTTCTCCAAATG	AG	NG	T	G	15	GACCCTTCTCCAA	ATGAGCTAGATCTTGA	16	TCAAGATCTAGCTCATTTGGAGAAGGGTC	0.54	11611-2-neg-c	-	TCGTCCCCAGTATCTTCTCA	AG	NG	2	Transversion
MAMLD1	11611	NA	NA	chrX-149638434-149638434_2TsubG-11611-neg-c	-	TCGTCCCCAGTATCTTCTAA	AG	NG	T	G	2	GAAGATACTGGGG	ATGAGCTAGATCTTGA	16	ATGAGCTAGATCTTGAGAAGATACTGGGG	0.54	11611-3-pos-c	+	TCCAAATGAGCTAGATCTTG	AG	NG	3	Transversion
MAMLD1	11611	NA	NA	chrX-149638434-149638434_14TsubG-11611-neg-c	-	GCTCTTCTGGCTTCGTCCCC	AG	NG	T	G	14	GACGAAGCCAGAA	TTGAGAAGATACTGGG	16	TTGAGAAGATACTGGGGACGAAGCCAGAA	0.54	11611-3-pos-c	+	TCCAAATGAGCTAGATCTTG	AG	NG	3	Transversion
MTM1	158963	NA	NA	chrX-149761078-149761078_8GsubT-158963-neg-c	-	TATTTAGAAGTTGATGCAGA	AG	NG	G	T	8	GCATCAACTTCTA	TTCCAGGATGGCTTCT	16	TTCCAGGATGGCTTCTGCATCAACTTCTA	0.38	158963-3-pos-c	+	CTTGGTAGAGTTTCCAGGAT	GG	NG	3	Transversion
MTM1	265397	NA	NA	chrX-149761125-149761125_9TsubG-265397-neg-c	-	ATTCAACTTACCCTCTTAAT	AG	NG	T	G	9	AAGAGGGTAAGTT	GGAGAATGAGTCTATT	16	GGAGAATGAGTCTATTAAGAGGGTAAGTT	0.38	265397-3-pos-c	+	TTCACACTCCTTGGAGAATG	AG	NG	3	Transversion
MTM1	158971	NA	NA	chrX-149787588-149787588_12GsubC-158971-neg-c	-	TTACCAGACTGTGAGCCAGG	GG	NG	G	C	12	GGCTCACAGTCTG	GATACGCGTTTCCCCT	16	GATACGCGTTTCCCCTGGCTCACAGTCTG	0.62	158971-2-pos-c	+	TGAGATCCTCACGAGATACG	CG	NG	2	Transversion
MTM1	158971	67.8674	NA	chrX-149787588-149787588_13GsubC-158971-neg-c	-	TTTACCAGACTGTGAGCCAG	GG	NG	G	C	13	GCTCACAGTCTGG	ATACGCGTTTCCCCTG	16	ATACGCGTTTCCCCTGGCTCACAGTCTGG	0.62	158971-2-pos-c	+	TGAGATCCTCACGAGATACG	CG	NG	2	Transversion
MTM1	158971	71.6069	NA	chrX-149787588-149787588_14GsubC-158971-neg-c	-	ATTTACCAGACTGTGAGCCA	GG	NG	G	C	14	CTCACAGTCTGGT	TACGCGTTTCCCCTGG	16	TACGCGTTTCCCCTGGCTCACAGTCTGGT	0.54	158971-2-pos-c	+	TGAGATCCTCACGAGATACG	CG	NG	2	Transversion
MTM1	158971	72.9845	NA	chrX-149787588-149787588_15GsubC-158971-neg-c	-	AATTTACCAGACTGTGAGCC	AG	NG	G	C	15	TCACAGTCTGGTA	ACGCGTTTCCCCTGGC	16	ACGCGTTTCCCCTGGCTCACAGTCTGGTA	0.46	158971-2-pos-c	+	TGAGATCCTCACGAGATACG	CG	NG	2	Transversion
MTM1	158976	71.5771	NA	chrX-149807500-149807500_13TsubG-158976-pos-c	+	ACAATCCAGTGGAAGAATAC	AG	NG	T	G	13	TCCAGTGGAAGAA	TACAGGAGGCAGGTAA	16	TTACCTGCCTCCTGTATTCTTCCACTGGA	0.46	158976-2-neg-c	-	ATAGCATCTAACATCTTACC	TG	NG	2	Transversion
MTM1	158976	70.9183	NA	chrX-149807500-149807500_10TsubG-158976-pos-c	+	ATCCAGTGGAAGAATACAGG	AG	NG	T	G	10	AGTGGAAGAATAC	AGGAGGCAGGTAAGAT	16	ATCTTACCTGCCTCCTGTATTCTTCCACT	0.38	158976-2-neg-c	-	ATAGCATCTAACATCTTACC	TG	NG	2	Transversion
MTM1	158976	NA	NA	chrX-149807500-149807500_6TsubG-158976-pos-c	+	AGTGGAAGAATACAGGAGGC	AG	NG	T	G	6	GAAGAATACAGGA	GGCAGGTAAGATGTTA	16	TAACATCTTACCTGCCTCCTGTATTCTTC	0.38	158976-2-neg-c	-	ATAGCATCTAACATCTTACC	TG	NG	2	Transversion
MTM1	158976	NA	NA	chrX-149807500-149807500_1TsubG-158976-pos-c	+	AAGAATACAGGAGGCAGTTA	AG	NG	T	G	1	ATACAGGAGGCAG	GTAAGATGTTAGATGC	16	GCATCTAACATCTTACCTGCCTCCTGTAT	0.54	158976-2-neg-c	-	ATAGCATCTAACATCTTACC	TG	NG	2	Transversion
MTM1	633473	NA	NA	chrX-149809806-149809806_14CsubA-633473-pos-c	+	TTAATAAGTGCTATGAGCTC	TG	NG	C	A	14	TAAGTGCTATGAG	CTCTGTGACACTTACC	16	GGTAAGTGTCACAGAGCTCATAGCACTTA	0.38	633473-2-neg-c	-	ACCACCAAAAGAGCAGGGTA	AG	NG	2	Transversion
MTM1	633473	NA	NA	chrX-149809806-149809806_12CsubA-633473-pos-c	+	AATAAGTGCTATGAGCTCTG	TG	NG	C	A	12	AGTGCTATGAGCT	CTGTGACACTTACCCT	16	AGGGTAAGTGTCACAGAGCTCATAGCACT	0.46	633473-2-neg-c	-	ACCACCAAAAGAGCAGGGTA	AG	NG	2	Transversion
MTM1	92666	NA	NA	chrX-149818361-149818361_10GsubT-92666-neg-c	-	AAAATATACTTGCCTTGATA	TG	NG	G	T	10	CAAGGCAAGTATA	ATTGGTTAGAACATAT	16	ATTGGTTAGAACATATCAAGGCAAGTATA	0.38	92666-3-pos-c	+	TTGGAGTCTACTCATTGGTT	AG	NG	3	Transversion
MTM1	158900	NA	81.3323	chrX-149826379-149826379_6TsubA-158900-neg-c	-	GGATGTCAGCTGAGCAGTCC	TG	NG	T	A	6	CTGCTCAGCTGAC	GACGGATGGGACAGGA	16	GACGGATGGGACAGGACTGCTCAGCTGAC	0.62	158900-2-pos-c	+	ATTGCAGTGACGGATGGGAC	AG	NG	2	Transversion
MTM1	158900	NA	81.3323	chrX-149826379-149826379_11TsubA-158900-neg-c	-	GCCAAGGATGTCAGCTGAGC	AG	NG	T	A	11	CAGCTGACATCCT	ATGGGACAGGACTGCT	16	ATGGGACAGGACTGCTCAGCTGACATCCT	0.54	158900-2-pos-c	+	ATTGCAGTGACGGATGGGAC	AG	NG	2	Transversion
MTM1	158900	NA	81.3323	chrX-149826379-149826379_14TsubA-158900-neg-c	-	ATGGCCAAGGATGTCAGCTG	AG	NG	T	A	14	CTGACATCCTTGG	GGACAGGACTGCTCAG	16	GGACAGGACTGCTCAGCTGACATCCTTGG	0.54	158900-2-pos-c	+	ATTGCAGTGACGGATGGGAC	AG	NG	2	Transversion
MTM1	158901	NA	NA	chrX-149826400-149826400_13AsubC-158901-pos-c	+	CGGATGGGACAGGACTGCTC	AG	NG	A	C	13	TGGGACAGGACTG	CTCAGCTGACATCCTT	16	AAGGATGTCAGCTGAGCAGTCCTGTCCCA	0.62	158901-2-neg-c	-	AACATCAGCATGGCCAAGGA	TG	NG	2	Transversion
MTM1	158901	NA	NA	chrX-149826400-149826400_10AsubC-158901-pos-c	+	ATGGGACAGGACTGCTCAGC	TG	NG	A	C	10	GACAGGACTGCTC	AGCTGACATCCTTGGC	16	GCCAAGGATGTCAGCTGAGCAGTCCTGTC	0.62	158901-2-neg-c	-	AACATCAGCATGGCCAAGGA	TG	NG	2	Transversion
MTM1	158901	72.2761	NA	chrX-149826400-149826400_1AsubC-158901-pos-c	+	GACTGCTCAGCTGACATACT	TG	NG	A	C	1	GCTCAGCTGACAT	CCTTGGCCATGCTGAT	16	ATCAGCATGGCCAAGGATGTCAGCTGAGC	0.54	158901-2-neg-c	-	AACATCAGCATGGCCAAGGA	TG	NG	2	Transversion
MTM1	158901	NA	75.697	chrX-149826400-149826400_2AsubC-158901-neg-c	-	AACATCAGCATGGCCAAGTA	TG	NG	A	C	2	TTGGCCATGCTGA	TGCTCAGCTGACATCC	16	TGCTCAGCTGACATCCTTGGCCATGCTGA	0.54	158901-1-pos-c	+	GACTGCTCAGCTGACATCCT	TG	NG	1	Transversion
MTM1	158901	NA	75.697	chrX-149826400-149826400_11AsubC-158901-neg-c	-	AAGCTATCCAACATCAGCAT	GG	NG	A	C	11	CTGATGTTGGATA	GACATCCTTGGCCATG	16	GACATCCTTGGCCATGCTGATGTTGGATA	0.38	158901-1-pos-c	+	GACTGCTCAGCTGACATCCT	TG	NG	1	Transversion
MTM1	158901	77.9668	75.697	chrX-149826400-149826400_12AsubC-158901-neg-c	-	GAAGCTATCCAACATCAGCA	TG	NG	A	C	12	TGATGTTGGATAG	ACATCCTTGGCCATGC	16	ACATCCTTGGCCATGCTGATGTTGGATAG	0.38	158901-1-pos-c	+	GACTGCTCAGCTGACATCCT	TG	NG	1	Transversion
MTM1	158903	NA	NA	chrX-149826431-149826431_12GsubT-158903-pos-c	+	TGGCCATGCTGATGTTGGAT	AG	NG	G	T	12	CATGCTGATGTTG	GATAGCTTCTATAGGA	16	TCCTATAGAAGCTATCCAACATCAGCATG	0.46	158903-2-neg-c	-	GAACCCTTCAATGCTCCTAT	AG	NG	2	Transversion
MTM1	158903	NA	NA	chrX-149826431-149826431_5GsubT-158903-pos-c	+	GCTGATGTTGGATAGCTTCT	AG	NG	G	T	5	ATGTTGGATAGCT	TCTATAGGAGCATTGA	16	TCAATGCTCCTATAGAAGCTATCCAACAT	0.38	158903-2-neg-c	-	GAACCCTTCAATGCTCCTAT	AG	NG	2	Transversion
MTM1	158903	NA	77.2355	chrX-149826431-149826431_2GsubT-158903-neg-c	-	GAACCCTTCAATGCTCCTCT	AG	NG	G	T	2	GGAGCATTGAAGG	TTGGATAGCTTCTATA	16	TTGGATAGCTTCTATAGGAGCATTGAAGG	0.54	158903-3-pos-c	+	TGATGTTGGATAGCTTCTAT	AG	NG	3	Transversion
MTM1	158903	NA	77.2355	chrX-149826431-149826431_11GsubT-158903-neg-c	-	CAGTATTTCGAACCCTTCAA	TG	NG	G	T	11	AAGGGTTCGAAAT	TTCTATAGGAGCATTG	16	TTCTATAGGAGCATTGAAGGGTTCGAAAT	0.38	158903-3-pos-c	+	TGATGTTGGATAGCTTCTAT	AG	NG	3	Transversion
MTM1	158912	NA	NA	chrX-149828136-149828136_3CsubG-158912-neg-c	-	TATCACCATGACCTATTCGG	TG	NG	C	G	3	AATAGGTCATGGT	ATCAATTTATTCAGCG	16	ATCAATTTATTCAGCGAATAGGTCATGGT	0.38	158912-3-pos-c	+	ATCTTCATCAATTTATTCAG	CG	NG	3	Transversion
MTM1	158927	NA	NA	chrX-149828866-149828866_12TsubA-158927-pos-c	+	GTTTAGTTCCCTACAGCTTT	TG	NG	T	A	12	AGTTCCCTACAGC	TTTTGAATTCAATGAA	16	TTCATTGAATTCAAAAGCTGTAGGGAACT	0.54	158927-3-neg-c	-	TATAATCAAAAATTGTTCAT	TG	NG	3	Transversion
MTM1	158928	NA	NA	chrX-149828868-149828868_14TsubG-158928-pos-c	+	GTTTAGTTCCCTACAGCTTT	TG	NG	T	G	14	AGTTCCCTACAGC	TTTTGAATTCAATGAA	16	TTCATTGAATTCAAAAGCTGTAGGGAACT	0.54	158928-1-neg-c	-	TATAATCAAAAATTGTTCAT	TG	NG	1	Transversion
MTM1	92675	NA	NA	chrX-149832083-149832083_1TsubG-92675-pos-c	+	CCAGGATCAAGCAACAATTA	AG	NG	T	G	1	GATCAAGCAACAA	GTAAGTGAAGTAGCAC	16	GTGCTACTTCACTTACTTGTTGCTTGATC	0.38	92675-2-neg-c	-	ACAGTGCTACTTCACTTACT	TG	NG	2	Transversion
MTM1	92675	NA	NA	chrX-149832083-149832083_2TsubG-92675-neg-c	-	ACAGTGCTACTTCACTTAAT	TG	NG	T	G	2	AAGTGAAGTAGCA	GGATCAAGCAACAAGT	16	GGATCAAGCAACAAGTAAGTGAAGTAGCA	0.38	92675-1-pos-c	+	CCAGGATCAAGCAACAAGTA	AG	NG	1	Transversion
VMA21	208798	NA	NA	chrX-150572076-150572076_15CsubA-208798-pos-c	+	AGAGCGTTTGGATATGACTG	TG	NG	C	A	15	CGTTTGGATATGA	CTGTGCAGGTTCTGAT	16	ATCAGAACCTGCACAGTCATATCCAAACG	0.38	208798-2-neg-c	-	AAGTAAACAAAGAGAAAATC	AG	NG	2	Transversion
VMA21	208798	82.9151	NA	chrX-150572076-150572076_12CsubA-208798-pos-c	+	GCGTTTGGATATGACTGTGC	AG	NG	C	A	12	TTGGATATGACTG	TGCAGGTTCTGATTTT	16	AAAATCAGAACCTGCACAGTCATATCCAA	0.38	208798-2-neg-c	-	AAGTAAACAAAGAGAAAATC	AG	NG	2	Transversion
VMA21	208798	NA	NA	chrX-150572076-150572076_11CsubA-208798-pos-c	+	CGTTTGGATATGACTGTGCA	GG	NG	C	A	11	TGGATATGACTGT	GCAGGTTCTGATTTTC	16	GAAAATCAGAACCTGCACAGTCATATCCA	0.38	208798-2-neg-c	-	AAGTAAACAAAGAGAAAATC	AG	NG	2	Transversion
VMA21	208798	NA	NA	chrX-150572076-150572076_6CsubA-208798-pos-c	+	GGATATGACTGTGCAGGTTC	TG	NG	C	A	6	ATGACTGTGCAGG	TTCTGATTTTCTCTTT	16	AAAGAGAAAATCAGAACCTGCACAGTCAT	0.54	208798-2-neg-c	-	AAGTAAACAAAGAGAAAATC	AG	NG	2	Transversion
VMA21	208799	NA	NA	chrX-150572076-150572076_15TsubA-208799-pos-c	+	AGAGCGTTTGGATATGACTG	TG	NG	T	A	15	CGTTTGGATATGA	CTGTGCAGGTTCTGAT	16	ATCAGAACCTGCACAGTCATATCCAAACG	0.38	208799-2-neg-c	-	AAGTAAACAAAGAGAAAATC	AG	NG	2	Transversion
VMA21	208799	82.9151	NA	chrX-150572076-150572076_12TsubA-208799-pos-c	+	GCGTTTGGATATGACTGTGC	AG	NG	T	A	12	TTGGATATGACTG	TGCAGGTTCTGATTTT	16	AAAATCAGAACCTGCACAGTCATATCCAA	0.38	208799-2-neg-c	-	AAGTAAACAAAGAGAAAATC	AG	NG	2	Transversion
VMA21	208799	NA	NA	chrX-150572076-150572076_11TsubA-208799-pos-c	+	CGTTTGGATATGACTGTGCA	GG	NG	T	A	11	TGGATATGACTGT	GCAGGTTCTGATTTTC	16	GAAAATCAGAACCTGCACAGTCATATCCA	0.38	208799-2-neg-c	-	AAGTAAACAAAGAGAAAATC	AG	NG	2	Transversion
VMA21	208799	NA	NA	chrX-150572076-150572076_6TsubA-208799-pos-c	+	GGATATGACTGTGCAGGTTC	TG	NG	T	A	6	ATGACTGTGCAGG	TTCTGATTTTCTCTTT	16	AAAGAGAAAATCAGAACCTGCACAGTCAT	0.54	208799-2-neg-c	-	AAGTAAACAAAGAGAAAATC	AG	NG	2	Transversion
GABRE	599549	66.9779	NA	chrX-151131059-151131059_14TsubG-599549-pos-c	+	ATTCAGAACAAGAGACTCAA	AG	NG	T	G	14	AGAACAAGAGACT	CAAAGGTGTCGTTGTA	16	TACAACGACACCTTTGAGTCTCTTGTTCT	0.38	599549-1-neg-c	-	GACGAACGCCTCTGTTACAA	CG	NG	1	Transversion
GABRE	599549	NA	NA	chrX-151131059-151131059_13TsubG-599549-pos-c	+	TTCAGAACAAGAGACTCAAA	GG	NG	T	G	13	GAACAAGAGACTC	AAAGGTGTCGTTGTAA	16	TTACAACGACACCTTTGAGTCTCTTGTTC	0.46	599549-1-neg-c	-	GACGAACGCCTCTGTTACAA	CG	NG	1	Transversion
GABRE	599549	NA	NA	chrX-151131059-151131059_11TsubG-599549-pos-c	+	CAGAACAAGAGACTCAAAGG	TG	NG	T	G	11	ACAAGAGACTCAA	AGGTGTCGTTGTAACA	16	TGTTACAACGACACCTTTGAGTCTCTTGT	0.38	599549-1-neg-c	-	GACGAACGCCTCTGTTACAA	CG	NG	1	Transversion
NSDHL	11431	NA	67.0432	chrX-152031176-152031176_1TsubG-11431-neg-c	-	CTTGATATCGACGCCCTAAA	AG	NG	T	G	1	AGGGCGTCGATAT	GCCAGTGTCATCTTTG	16	GCCAGTGTCATCTTTGAGGGCGTCGATAT	0.54	11431-3-pos-c	+	CAGTGCCAGTGTCATCTTTG	AG	NG	3	Transversion
NSDHL	11431	NA	67.0432	chrX-152031176-152031176_13TsubG-11431-neg-c	-	TTCAGTTCCATTCTTGATAT	CG	NG	T	G	13	TCAAGAATGGAAC	TTTGAGGGCGTCGATA	16	TTTGAGGGCGTCGATATCAAGAATGGAAC	0.38	11431-3-pos-c	+	CAGTGCCAGTGTCATCTTTG	AG	NG	3	Transversion
NSDHL	11430	NA	NA	chrX-152034363-152034363_2CsubG-11430-pos-c	+	TCTCCCACTCTCCTCCAGCC	AG	NG	C	G	2	CCACTCTCCTCCA	GGCAGTTCTGGGCGCC	16	GGCGCCCAGAACTGCCTGGAGGAGAGTGG	0.62	11430-1-neg-c	-	GTTGGCGCCCAGAACTGCCT	GG	NG	1	Transversion
NSDHL	11430	NA	NA	chrX-152034363-152034363_11CsubG-11430-neg-c	-	TCTCAGGATCGTTGGCGCCC	AG	NG	C	G	11	CGCCAACGATCCT	TCCAGGCAGTTCTGGG	16	TCCAGGCAGTTCTGGGCGCCAACGATCCT	0.62	11430-2-pos-c	+	TCTCCCACTCTCCTCCAGGC	AG	NG	2	Transversion
NSDHL	159457	81.9991	NA	chrX-152037444-152037444_14AsubC-159457-pos-c	+	GTACCACATCCCCTACTGGG	TG	NG	A	C	14	CACATCCCCTACT	GGGTGGCCTACTACCT	16	AGGTAGTAGGCCACCCAGTAGGGGATGTG	0.54	159457-2-neg-c	-	GGATAGCAGGAGGGCCAGGT	AG	NG	2	Transversion
NSDHL	159457	72.1132	NA	chrX-152037444-152037444_2AsubC-159457-pos-c	+	CTACTGGGTGGCCTACTAAC	TG	NG	A	C	2	TGGGTGGCCTACT	ACCTGGCCCTCCTGCT	16	AGCAGGAGGGCCAGGTAGTAGGCCACCCA	0.62	159457-2-neg-c	-	GGATAGCAGGAGGGCCAGGT	AG	NG	2	Transversion
NSDHL	159457	NA	NA	chrX-152037444-152037444_1AsubC-159457-pos-c	+	TACTGGGTGGCCTACTAACT	GG	NG	A	C	1	GGGTGGCCTACTA	CCTGGCCCTCCTGCTA	16	TAGCAGGAGGGCCAGGTAGTAGGCCACCC	0.62	159457-2-neg-c	-	GGATAGCAGGAGGGCCAGGT	AG	NG	2	Transversion
NSDHL	159457	NA	91.2578	chrX-152037444-152037444_6AsubC-159457-neg-c	-	GCAGGGATAGCAGGAGGGCC	AG	NG	A	C	6	CCTCCTGCTATCC	TGGCCTACTACCTGGC	16	TGGCCTACTACCTGGCCCTCCTGCTATCC	0.62	159457-2-pos-c	+	CTACTGGGTGGCCTACTACC	TG	NG	2	Transversion
NSDHL	159457	57.3772	91.2578	chrX-152037444-152037444_11AsubC-159457-neg-c	-	CACCAGCAGGGATAGCAGGA	GG	NG	A	C	11	TGCTATCCCTGCT	TACTACCTGGCCCTCC	16	TACTACCTGGCCCTCCTGCTATCCCTGCT	0.54	159457-2-pos-c	+	CTACTGGGTGGCCTACTACC	TG	NG	2	Transversion
NSDHL	159457	71.0208	91.2578	chrX-152037444-152037444_12AsubC-159457-neg-c	-	TCACCAGCAGGGATAGCAGG	AG	NG	A	C	12	GCTATCCCTGCTG	ACTACCTGGCCCTCCT	16	ACTACCTGGCCCTCCTGCTATCCCTGCTG	0.62	159457-2-pos-c	+	CTACTGGGTGGCCTACTACC	TG	NG	2	Transversion
NSDHL	159457	NA	91.2578	chrX-152037444-152037444_14AsubC-159457-neg-c	-	CATCACCAGCAGGGATAGCA	GG	NG	A	C	14	TATCCCTGCTGGT	TACCTGGCCCTCCTGC	16	TACCTGGCCCTCCTGCTATCCCTGCTGGT	0.54	159457-2-pos-c	+	CTACTGGGTGGCCTACTACC	TG	NG	2	Transversion
NSDHL	159457	78.814	91.2578	chrX-152037444-152037444_15AsubC-159457-neg-c	-	CCATCACCAGCAGGGATAGC	AG	NG	A	C	15	ATCCCTGCTGGTG	ACCTGGCCCTCCTGCT	16	ACCTGGCCCTCCTGCTATCCCTGCTGGTG	0.62	159457-2-pos-c	+	CTACTGGGTGGCCTACTACC	TG	NG	2	Transversion
BGN	243091	72.0827	NA	chrX-152772510-152772510_7TsubG-243091-pos-c	+	TCATTCTCCCGCTCACAGGC	TG	NG	T	G	7	TCTCCCGCTCACA	GGCTGGGCCTAGGCCA	16	TGGCCTAGGCCCAGCCTGTGAGCGGGAGA	0.62	243091-1-neg-c	-	TCTGGTTGTGGCCTAGGCCC	AG	NG	1	Transversion
BGN	265795	NA	54.0226	chrX-152772642-152772642_1CsubA-265795-pos-c	+	AGACCTCAAGCTCCTCCCGG	TG	NG	C	A	1	CTCAAGCTCCTCC	AGGTGAGAGCTGGGCA	16	TGCCCAGCTCTCACCTGGAGGAGCTTGAG	0.62	265795-1-neg-c	-	CATGCCCAGCTCTCACCTGG	AG	NG	1	Transversion
BGN	265795	62.5174	NA	chrX-152772642-152772642_4CsubA-265795-neg-c	-	GTGCATGCCCAGCTCTCACC	GG	NG	C	A	4	GAGAGCTGGGCAT	TCAAGCTCCTCCAGGT	16	TCAAGCTCCTCCAGGTGAGAGCTGGGCAT	0.62	265795-3-pos-c	+	CCAGACCTCAAGCTCCTCCA	GG	NG	3	Transversion
ATP2B3	242886	NA	NA	chrX-152845687-152845687_13TsubG-242886-pos-c	+	GGCATCTACCTGACCACGCA	TG	NG	T	G	13	TCTACCTGACCAC	GCATGTCACCAAGTCA	16	TGACTTGGTGACATGCGTGGTCAGGTAGA	0.54	242886-1-neg-c	-	ACTGAAGAGGTAGCTGACTT	GG	NG	1	Transversion
ATP2B3	242886	NA	NA	chrX-152845687-152845687_1TsubG-242886-pos-c	+	ACCACGCATGTCACCAATTC	AG	NG	T	G	1	CGCATGTCACCAA	GTCAGCTACCTCTTCA	16	TGAAGAGGTAGCTGACTTGGTGACATGCG	0.54	242886-1-neg-c	-	ACTGAAGAGGTAGCTGACTT	GG	NG	1	Transversion
ATP2B3	242886	57.5833	NA	chrX-152845687-152845687_2TsubG-242886-neg-c	-	CACTGAAGAGGTAGCTGAAT	TG	NG	T	G	2	CAGCTACCTCTTC	ACGCATGTCACCAAGT	16	ACGCATGTCACCAAGTCAGCTACCTCTTC	0.54	242886-1-pos-c	+	ACCACGCATGTCACCAAGTC	AG	NG	1	Transversion
ATP2B3	242886	NA	NA	chrX-152845687-152845687_7TsubG-242886-neg-c	-	GAAAACACTGAAGAGGTAGC	TG	NG	T	G	7	ACCTCTTCAGTGT	TGTCACCAAGTCAGCT	16	TGTCACCAAGTCAGCTACCTCTTCAGTGT	0.46	242886-1-pos-c	+	ACCACGCATGTCACCAAGTC	AG	NG	1	Transversion
SLC6A8	11703	70.6283	37.3289	chrX-152956759-152956759_13TsubG-11703-pos-c	+	TCTACATGGCAAGGACTTCC	CG	NG	T	G	13	CATGGCAAGGACT	TCCCGGCCCCAGGCCT	16	AGGCCTGGGGCCGGGAAGTCCTTGCCATG	0.54	11703-1-neg-c	-	TGGAGGCGTAGCCCAGGCCT	GG	NG	1	Transversion
SLC6A8	11703	NA	46.9015	chrX-152956759-152956759_15TsubG-11703-neg-c	-	GAAGACGATCACCATGGAGG	CG	NG	T	G	15	CCATGGTGATCGT	GGCCTGGGCTACGCCT	16	GGCCTGGGCTACGCCTCCATGGTGATCGT	0.54	11703-1-pos-c	+	GGACTTCCCGGCCCCAGGCC	TG	NG	1	Transversion
SLC6A8	11702	NA	NA	chrX-152958816-152958816_5GsubC-11702-pos-c	+	CAACCGCTTCAACAACAACT	GG	NG	G	C	5	CGCTTCAACAACA	ACTGCTACAAGTAAGC	16	GCTTACTTGTAGCAGTTGTTGTTGAAGCG	0.46	11702-2-neg-c	-	CGGCGGTGCTTACTTGTAGC	AG	NG	2	Transversion
SLC6A8	11697	NA	NA	chrX-152959041-152959041_14CsubG-11697-pos-c	+	GGCGTGCACATCTCCAAGGT	GG	NG	C	G	14	TGCACATCTCCAA	GGTGGCAGAGTCAGGT	16	ACCTGACTCTGCCACCTTGGAGATGTGCA	0.46	11697-3-neg-c	-	GCTGGGGGTAGGGCCCTACC	TG	NG	3	Transversion
SLC6A8	11697	NA	NA	chrX-152959041-152959041_9CsubG-11697-pos-c	+	GCACATCTCCAAGGTGGCAG	AG	NG	C	G	9	ATCTCCAAGGTGG	CAGAGTCAGGTAGGGC	16	GCCCTACCTGACTCTGCCACCTTGGAGAT	0.54	11697-3-neg-c	-	GCTGGGGGTAGGGCCCTACC	TG	NG	3	Transversion
SLC6A8	11697	NA	NA	chrX-152959041-152959041_4CsubG-11697-pos-c	+	TCTCCAAGGTGGCAGAGTCA	CG	NG	C	G	4	CAAGGTGGCAGAG	TCAGGTAGGGCCCTAC	16	GTAGGGCCCTACCTGACTCTGCCACCTTG	0.62	11697-3-neg-c	-	GCTGGGGGTAGGGCCCTACC	TG	NG	3	Transversion
SLC6A8	11697	69.9817	NA	chrX-152959041-152959041_1CsubG-11697-pos-c	+	CCAAGGTGGCAGAGTCACGT	AG	NG	C	G	1	GGTGGCAGAGTCA	GGTAGGGCCCTACCCC	16	GGGGTAGGGCCCTACCTGACTCTGCCACC	0.62	11697-3-neg-c	-	GCTGGGGGTAGGGCCCTACC	TG	NG	3	Transversion
SLC6A8	691273	NA	58.885	chrX-152959358-152959358_2CsubA-691273-pos-c	+	AGCCTGCACCTTTCCCACCG	GG	NG	C	A	2	TGCACCTTTCCCA	CAGGGCCGGGCCTGGC	16	GCCAGGCCCGGCCCTGTGGGAAAGGTGCA	0.54	691273-1-neg-c	-	AAGGCCAGGCCCGGCCCTGT	GG	NG	1	Transversion
SLC6A8	691273	NA	68.7211	chrX-152959358-152959358_9CsubA-691273-neg-c	-	AGGCGATGAAGGCCAGGCCC	GG	NG	C	A	9	CCTGGCCTTCATC	TTCCCACAGGGCCGGG	16	TTCCCACAGGGCCGGGCCTGGCCTTCATC	0.62	691273-3-pos-c	+	GAGCCTGCACCTTTCCCACA	GG	NG	3	Transversion
SLC6A8	691273	35.3598	68.7211	chrX-152959358-152959358_10CsubA-691273-neg-c	-	TAGGCGATGAAGGCCAGGCC	CG	NG	C	A	10	CTGGCCTTCATCG	TCCCACAGGGCCGGGC	16	TCCCACAGGGCCGGGCCTGGCCTTCATCG	0.62	691273-3-pos-c	+	GAGCCTGCACCTTTCCCACA	GG	NG	3	Transversion
SLC6A8	691273	NA	68.7211	chrX-152959358-152959358_14CsubA-691273-neg-c	-	CGGGTAGGCGATGAAGGCCA	GG	NG	C	A	14	CCTTCATCGCCTA	ACAGGGCCGGGCCTGG	16	ACAGGGCCGGGCCTGGCCTTCATCGCCTA	0.54	691273-3-pos-c	+	GAGCCTGCACCTTTCCCACA	GG	NG	3	Transversion
SLC6A8	663194	68.1431	NA	chrX-152959834-152959834_2AsubC-663194-pos-c	+	CCAGCTGTTTGACTACTAAT	CG	NG	A	C	2	CTGTTTGACTACT	ACTCGGCCAGCGGCAC	16	GTGCCGCTGGCCGAGTAGTAGTCAAACAG	0.38	663194-2-neg-c	-	GGTGGTGCCGCTGGCCGAGT	AG	NG	2	Transversion
BCAP31	419708	NA	65.4944	chrX-152980995-152980995_2CsubA-419708-neg-c	-	TCCTTGCTGCTGTCCTTGGG	AG	NG	C	A	2	AAGGACAGCAGCA	TCAACCCCCCACTCAC	16	TCAACCCCCCACTCACAAGGACAGCAGCA	0.54	419708-1-pos-c	+	CCCTCAACCCCCCACTCACA	AG	NG	1	Transversion
BCAP31	419708	NA	65.4944	chrX-152980995-152980995_4CsubA-419708-neg-c	-	TTTCCTTGCTGCTGTCCTTG	GG	NG	C	A	4	GGACAGCAGCAAG	AACCCCCCACTCACAA	16	AACCCCCCACTCACAAGGACAGCAGCAAG	0.62	419708-1-pos-c	+	CCCTCAACCCCCCACTCACA	AG	NG	1	Transversion
ABCD1	523894	NA	NA	chrX-152991564-152991564_2AsubC-523894-neg-c	-	CACCACACGCGAGTGCATTT	AG	NG	A	C	2	TGCACTCGCGTGT	GGGGAGCTGCGCTACA	16	GGGGAGCTGCGCTACATGCACTCGCGTGT	0.62	523894-2-pos-c	+	GAAGGGGGAGCTGCGCTACA	TG	NG	2	Transversion
ABCD1	585300	56.9338	58.5073	chrX-153001580-153001580_12TsubA-585300-pos-c	+	CTGGGGCTTTGCAGATGCAG	AG	NG	T	A	12	GGCTTTGCAGATG	CAGAGGCCGTGAAGAA	16	TTCTTCACGGCCTCTGCATCTGCAAAGCC	0.54	585300-1-neg-c	-	TTCCAAGGCTGCCTTCTTCA	CG	NG	1	Transversion
ABCD1	585300	NA	58.5073	chrX-153001580-153001580_8TsubA-585300-pos-c	+	GGCTTTGCAGATGCAGAGGC	CG	NG	T	A	8	TTGCAGATGCAGA	GGCCGTGAAGAAGGCA	16	TGCCTTCTTCACGGCCTCTGCATCTGCAA	0.46	585300-1-neg-c	-	TTCCAAGGCTGCCTTCTTCA	CG	NG	1	Transversion
ABCD1	585300	NA	58.5073	chrX-153001580-153001580_6TsubA-585300-pos-c	+	CTTTGCAGATGCAGAGGCCG	TG	NG	T	A	6	GCAGATGCAGAGG	CCGTGAAGAAGGCAGC	16	GCTGCCTTCTTCACGGCCTCTGCATCTGC	0.62	585300-1-neg-c	-	TTCCAAGGCTGCCTTCTTCA	CG	NG	1	Transversion
ABCD1	585300	60.9955	NA	chrX-153001580-153001580_1TsubA-585300-neg-c	-	TTCCAAGGCTGCCTTCTACA	CG	NG	T	A	1	AGAAGGCAGCCTT	GATGCAGAGGCCGTGA	16	GATGCAGAGGCCGTGAAGAAGGCAGCCTT	0.54	585300-3-pos-c	+	TGCAGATGCAGAGGCCGTGA	AG	NG	3	Transversion
ABCD1	11304	NA	NA	chrX-153002646-153002646_15TsubG-11304-pos-c	+	GGTGGTGGATGTGGAACAGG	GG	NG	T	G	15	GTGGATGTGGAAC	AGGGGATCATCTGCGA	16	TCGCAGATGATCCCCTGTTCCACATCCAC	0.54	11304-1-neg-c	-	GACGATGGGGATGTTCTCGC	AG	NG	1	Transversion
ABCD1	11304	NA	NA	chrX-153002646-153002646_7TsubG-11304-pos-c	+	ATGTGGAACAGGGGATCATC	TG	NG	T	G	7	GGAACAGGGGATC	ATCTGCGAGAACATCC	16	GGATGTTCTCGCAGATGATCCCCTGTTCC	0.62	11304-1-neg-c	-	GACGATGGGGATGTTCTCGC	AG	NG	1	Transversion
ABCD1	11304	NA	NA	chrX-153002646-153002646_3TsubG-11304-pos-c	+	GGAACAGGGGATCATCTGCT	AG	NG	T	G	3	CAGGGGATCATCT	GCGAGAACATCCCCAT	16	ATGGGGATGTTCTCGCAGATGATCCCCTG	0.54	11304-1-neg-c	-	GACGATGGGGATGTTCTCGC	AG	NG	1	Transversion
ABCD1	11304	NA	NA	chrX-153002646-153002646_4TsubG-11304-neg-c	-	CGTGACGATGGGGATGTTCT	AG	NG	T	G	4	ACATCCCCATCGT	GGGATCATCTGCGAGA	16	GGGATCATCTGCGAGAACATCCCCATCGT	0.54	11304-3-pos-c	+	GGAACAGGGGATCATCTGCG	AG	NG	3	Transversion
ABCD1	11293	NA	NA	chrX-153002668-153002668_12GsubC-11293-pos-c	+	ATCTGCGAGAACATCCCCAT	CG	NG	G	C	12	GCGAGAACATCCC	CATCGTCACGCCCTCA	16	TGAGGGCGTGACGATGGGGATGTTCTCGC	0.62	11293-2-neg-c	-	ACCACCACCTCTCCTGAGGG	CG	NG	2	Transversion
ABCD1	11293	NA	NA	chrX-153002668-153002668_7GsubC-11293-pos-c	+	CGAGAACATCCCCATCGTCA	CG	NG	G	C	7	AACATCCCCATCG	TCACGCCCTCAGGAGA	16	TCTCCTGAGGGCGTGACGATGGGGATGTT	0.54	11293-2-neg-c	-	ACCACCACCTCTCCTGAGGG	CG	NG	2	Transversion
ABCD1	656786	NA	NA	chrX-153002671-153002671_15GsubC-656786-pos-c	+	ATCTGCGAGAACATCCCCAT	CG	NG	G	C	15	GCGAGAACATCCC	CATCGTCACGCCCTCA	16	TGAGGGCGTGACGATGGGGATGTTCTCGC	0.62	656786-1-neg-c	-	CCACCACCACCTCTCCTGAG	GG	NG	1	Transversion
ABCD1	656786	NA	NA	chrX-153002671-153002671_10GsubC-656786-pos-c	+	CGAGAACATCCCCATCGTCA	CG	NG	G	C	10	AACATCCCCATCG	TCACGCCCTCAGGAGA	16	TCTCCTGAGGGCGTGACGATGGGGATGTT	0.54	656786-1-neg-c	-	CCACCACCACCTCTCCTGAG	GG	NG	1	Transversion
ABCD1	656786	37.9561	88.2886	chrX-153002671-153002671_3GsubC-656786-neg-c	-	GGCCACCACCACCTCTCCTC	AG	NG	G	C	3	GAGAGGTGGTGGT	ATCGTCACGCCCTCAG	16	ATCGTCACGCCCTCAGGAGAGGTGGTGGT	0.62	656786-3-pos-c	+	ATCCCCATCGTCACGCCCTC	AG	NG	3	Transversion
L1CAM	29986	NA	NA	chrX-153129005-153129005_2GsubC-29986-pos-c	+	TGTCCTCCTTATCCTTCAGT	GG	NG	G	C	2	CTCCTTATCCTTC	ACTGGAGACACAGAGA	16	TCTCTGTGTCTCCAGTGAAGGATAAGGAG	0.46	29986-3-neg-c	-	GTCCCTCTCTGTGTCTCCAG	TG	NG	3	Transversion
L1CAM	29986	NA	73.7634	chrX-153129005-153129005_3GsubC-29986-neg-c	-	GTCCCTCTCTGTGTCTCCAC	TG	NG	G	C	3	GAGACACAGAGAG	TCCTTATCCTTCACTG	16	TCCTTATCCTTCACTGGAGACACAGAGAG	0.54	29986-3-pos-c	+	GTGTCCTCCTTATCCTTCAC	TG	NG	3	Transversion
L1CAM	29986	NA	73.7634	chrX-153129005-153129005_12GsubC-29986-neg-c	-	GAAGAAGCTGTCCCTCTCTG	TG	NG	G	C	12	AGAGGGACAGCTT	TTCACTGGAGACACAG	16	TTCACTGGAGACACAGAGAGGGACAGCTT	0.54	29986-3-pos-c	+	GTGTCCTCCTTATCCTTCAC	TG	NG	3	Transversion
L1CAM	379893	NA	49.3467	chrX-153131273-153131273_7TsubG-379893-neg-c	-	CCAAGTCACTGGTGGTTTCC	AG	NG	T	G	7	AACCACCAGTGAC	TGCCTGGGGGTCTGGA	16	TGCCTGGGGGTCTGGAAACCACCAGTGAC	0.54	379893-1-pos-c	+	TCAGGGATTGCCTGGGGGTC	TG	NG	1	Transversion
L1CAM	379893	NA	49.3467	chrX-153131273-153131273_14TsubG-379893-neg-c	-	GCTCTATCCAAGTCACTGGT	GG	NG	T	G	14	AGTGACTTGGATA	GGGTCTGGAAACCACC	16	GGGTCTGGAAACCACCAGTGACTTGGATA	0.38	379893-1-pos-c	+	TCAGGGATTGCCTGGGGGTC	TG	NG	1	Transversion
L1CAM	379893	77.7329	49.3467	chrX-153131273-153131273_15TsubG-379893-neg-c	-	GGCTCTATCCAAGTCACTGG	TG	NG	T	G	15	GTGACTTGGATAG	GGTCTGGAAACCACCA	16	GGTCTGGAAACCACCAGTGACTTGGATAG	0.46	379893-1-pos-c	+	TCAGGGATTGCCTGGGGGTC	TG	NG	1	Transversion
L1CAM	9985	NA	68.4201	chrX-153131293-153131293_4GsubT-9985-neg-c	-	AGAGCCTATGGCTCTATCCA	CG	NG	G	T	4	ATAGAGCCATAGG	ACCACCAGTGACTTGG	16	ACCACCAGTGACTTGGATAGAGCCATAGG	0.46	9985-3-pos-c	+	TCTGGAAACCACCAGTGACT	TG	NG	3	Transversion
L1CAM	430437	NA	NA	chrX-153133514-153133514_11TsubG-430437-pos-c	+	ATCCAGTTCGGTACTGGCCA	CG	NG	T	G	11	AGTTCGGTACTGG	CCACGCAGCTGTAGTT	16	AACTACAGCTGCGTGGCCAGTACCGAACT	0.54	430437-3-neg-c	-	ACAGCGACCAGGGCAACTAC	AG	NG	3	Transversion
L1CAM	430437	NA	NA	chrX-153133514-153133514_8TsubG-430437-pos-c	+	CAGTTCGGTACTGGCCACGC	AG	NG	T	G	8	TCGGTACTGGCCA	CGCAGCTGTAGTTGCC	16	GGCAACTACAGCTGCGTGGCCAGTACCGA	0.62	430437-3-neg-c	-	ACAGCGACCAGGGCAACTAC	AG	NG	3	Transversion
L1CAM	430437	NA	NA	chrX-153133514-153133514_12TsubG-430437-neg-c	-	GCCTGGACTACAGCGACCAG	GG	NG	T	G	12	GTCGCTGTAGTCC	AGCTGTAGTTGCCCTG	16	AGCTGTAGTTGCCCTGGTCGCTGTAGTCC	0.62	430437-2-pos-c	+	GGTACTGGCCACGCAGCTGT	AG	NG	2	Transversion
L1CAM	430437	83.7288	NA	chrX-153133514-153133514_13TsubG-430437-neg-c	-	AGCCTGGACTACAGCGACCA	GG	NG	T	G	13	TCGCTGTAGTCCA	GCTGTAGTTGCCCTGG	16	GCTGTAGTTGCCCTGGTCGCTGTAGTCCA	0.54	430437-2-pos-c	+	GGTACTGGCCACGCAGCTGT	AG	NG	2	Transversion
L1CAM	430438	NA	NA	chrX-153134077-153134077_5CsubG-430438-neg-c	-	GGCCAATGACACCGGACGCT	AG	NG	C	G	5	GTCCGGTGTCATT	GCCAGGCAGAAGTAGC	16	GCCAGGCAGAAGTAGCGTCCGGTGTCATT	0.54	430438-2-pos-c	+	ATTGGCAGCCAGGCAGAAGT	AG	NG	2	Transversion
L1CAM	430438	NA	NA	chrX-153134077-153134077_9CsubG-430438-neg-c	-	TCCAGGCCAATGACACCGGA	CG	NG	C	G	9	GGTGTCATTGGCC	GGCAGAAGTAGCGTCC	16	GGCAGAAGTAGCGTCCGGTGTCATTGGCC	0.62	430438-2-pos-c	+	ATTGGCAGCCAGGCAGAAGT	AG	NG	2	Transversion
L1CAM	430438	NA	NA	chrX-153134077-153134077_12CsubG-430438-neg-c	-	ACCTCCAGGCCAATGACACC	GG	NG	C	G	12	GTCATTGGCCTGG	AGAAGTAGCGTCCGGT	16	AGAAGTAGCGTCCGGTGTCATTGGCCTGG	0.62	430438-2-pos-c	+	ATTGGCAGCCAGGCAGAAGT	AG	NG	2	Transversion
L1CAM	430438	80.0105	NA	chrX-153134077-153134077_13CsubG-430438-neg-c	-	GACCTCCAGGCCAATGACAC	CG	NG	C	G	13	TCATTGGCCTGGA	GAAGTAGCGTCCGGTG	16	GAAGTAGCGTCCGGTGTCATTGGCCTGGA	0.54	430438-2-pos-c	+	ATTGGCAGCCAGGCAGAAGT	AG	NG	2	Transversion
L1CAM	418277	NA	86.1131	chrX-153135383-153135383_4CsubG-418277-neg-c	-	CCCCTTCCTCCCAGCTGCCC	GG	NG	C	G	4	CAGCTGGGAGGAA	TGCAGCCAGTACGGGG	16	TGCAGCCAGTACGGGGCAGCTGGGAGGAA	0.62	418277-3-pos-c	+	GGGCTTGTGCAGCCAGTACG	GG	NG	3	Transversion
L1CAM	418277	35.8538	86.1131	chrX-153135383-153135383_5CsubG-418277-neg-c	-	TCCCCTTCCTCCCAGCTGCC	CG	NG	C	G	5	AGCTGGGAGGAAG	GCAGCCAGTACGGGGC	16	GCAGCCAGTACGGGGCAGCTGGGAGGAAG	0.62	418277-3-pos-c	+	GGGCTTGTGCAGCCAGTACG	GG	NG	3	Transversion
L1CAM	418277	NA	86.1131	chrX-153135383-153135383_12CsubG-418277-neg-c	-	GCGGCTCTCCCCTTCCTCCC	AG	NG	C	G	12	AGGAAGGGGAGAG	GTACGGGGCAGCTGGG	16	GTACGGGGCAGCTGGGAGGAAGGGGAGAG	0.62	418277-3-pos-c	+	GGGCTTGTGCAGCCAGTACG	GG	NG	3	Transversion
L1CAM	419506	NA	NA	chrX-153135842-153135842_5GsubC-419506-pos-c	+	TGCCCTGGGTTCCCAGACTC	AG	NG	G	C	5	CTGGGTTCCCAGA	CTCACAAGCCCTCGGC	16	GCCGAGGGCTTGTGAGTCTGGGAACCCAG	0.62	419506-1-neg-c	-	TGCATCGCCGAGGGCTTGTG	AG	NG	1	Transversion
L1CAM	419506	NA	NA	chrX-153135842-153135842_2GsubC-419506-pos-c	+	CCTGGGTTCCCAGACTCAGA	AG	NG	G	C	2	GGTTCCCAGACTC	ACAAGCCCTCGGCGAT	16	ATCGCCGAGGGCTTGTGAGTCTGGGAACC	0.62	419506-1-neg-c	-	TGCATCGCCGAGGGCTTGTG	AG	NG	1	Transversion
L1CAM	419506	95.2566	NA	chrX-153135842-153135842_10GsubC-419506-neg-c	-	GTCCTGGAGTGCATCGCCGA	GG	NG	G	C	10	GCGATGCACTCCA	GACTCACAAGCCCTCG	16	GACTCACAAGCCCTCGGCGATGCACTCCA	0.62	419506-2-pos-c	+	CCTGGGTTCCCAGACTCACA	AG	NG	2	Transversion
L1CAM	419506	88.085	NA	chrX-153135842-153135842_11GsubC-419506-neg-c	-	GGTCCTGGAGTGCATCGCCG	AG	NG	G	C	11	CGATGCACTCCAG	ACTCACAAGCCCTCGG	16	ACTCACAAGCCCTCGGCGATGCACTCCAG	0.62	419506-2-pos-c	+	CCTGGGTTCCCAGACTCACA	AG	NG	2	Transversion
L1CAM	419506	NA	NA	chrX-153135842-153135842_13GsubC-419506-neg-c	-	TTGGTCCTGGAGTGCATCGC	CG	NG	G	C	13	ATGCACTCCAGGA	TCACAAGCCCTCGGCG	16	TCACAAGCCCTCGGCGATGCACTCCAGGA	0.54	419506-2-pos-c	+	CCTGGGTTCCCAGACTCACA	AG	NG	2	Transversion
L1CAM	9988	NA	47.8465	chrX-153136309-153136309_4TsubG-9988-neg-c	-	CACTCAGACTACATCTGCCA	AG	NG	T	G	4	CAGATGTAGTCTG	TGGGAAGTGGGCGTGG	16	TGGGAAGTGGGCGTGGCAGATGTAGTCTG	0.46	9988-3-pos-c	+	TGGTGCCTGGGAAGTGGGCG	TG	NG	3	Transversion
L1CAM	9988	NA	47.8465	chrX-153136309-153136309_9TsubG-9988-neg-c	-	ACAACCACTCAGACTACATC	TG	NG	T	G	9	GTAGTCTGAGTGG	AGTGGGCGTGGCAGAT	16	AGTGGGCGTGGCAGATGTAGTCTGAGTGG	0.54	9988-3-pos-c	+	TGGTGCCTGGGAAGTGGGCG	TG	NG	3	Transversion
L1CAM	430059	NA	65.6821	chrX-153137741-153137741_7TsubG-430059-neg-c	-	GCTGGGTGTGACCGTGTACC	AG	NG	T	G	7	ACACGGTCACACC	GAGTGGGGCGACTGGT	16	GAGTGGGGCGACTGGTACACGGTCACACC	0.62	430059-1-pos-c	+	AGGAGCCAGAGTGGGGCGAC	TG	NG	1	Transversion
L1CAM	430059	NA	65.6821	chrX-153137741-153137741_13TsubG-430059-neg-c	-	GGAAGAGCTGGGTGTGACCG	TG	NG	T	G	13	TCACACCCAGCTC	GGCGACTGGTACACGG	16	GGCGACTGGTACACGGTCACACCCAGCTC	0.62	430059-1-pos-c	+	AGGAGCCAGAGTGGGGCGAC	TG	NG	1	Transversion
AVPR2	10852	NA	NA	chrX-153171097-153171097_2AsubT-10852-neg-c	-	GCCACAGCCACAAAGACTTT	GG	NG	A	T	2	GTCTTTGTGGCTG	GGCGCTGCTCTCCATA	16	GGCGCTGCTCTCCATAGTCTTTGTGGCTG	0.54	10852-3-pos-c	+	GAGCTGGCGCTGCTCTCCAT	AG	NG	3	Transversion
AVPR2	10852	56.2188	NA	chrX-153171097-153171097_3AsubT-10852-neg-c	-	GGCCACAGCCACAAAGACTT	TG	NG	A	T	3	TCTTTGTGGCTGT	GCGCTGCTCTCCATAG	16	GCGCTGCTCTCCATAGTCTTTGTGGCTGT	0.46	10852-3-pos-c	+	GAGCTGGCGCTGCTCTCCAT	AG	NG	3	Transversion
AVPR2	585474	NA	NA	chrX-153171343-153171343_15CsubA-585474-pos-c	+	CTGCAGATGGTGGGCATGTA	TG	NG	C	A	15	AGATGGTGGGCAT	GTATGCCTCCTCCTAC	16	GTAGGAGGAGGCATACATGCCCACCATCT	0.54	585474-2-neg-c	-	GTCATGGCCAGGATCATGTA	GG	NG	2	Transversion
AVPR2	585474	NA	NA	chrX-153171343-153171343_1CsubA-585474-pos-c	+	CATGTATGCCTCCTCCTCCA	TG	NG	C	A	1	TATGCCTCCTCCT	ACATGATCCTGGCCAT	16	ATGGCCAGGATCATGTAGGAGGAGGCATA	0.54	585474-2-neg-c	-	GTCATGGCCAGGATCATGTA	GG	NG	2	Transversion
AVPR2	585474	NA	NA	chrX-153171343-153171343_2CsubA-585474-neg-c	-	GTCATGGCCAGGATCATGGA	GG	NG	C	A	2	ATGATCCTGGCCA	GTATGCCTCCTCCTAC	16	GTATGCCTCCTCCTACATGATCCTGGCCA	0.54	585474-1-pos-c	+	CATGTATGCCTCCTCCTACA	TG	NG	1	Transversion
AVPR2	585474	59.337	NA	chrX-153171343-153171343_3CsubA-585474-neg-c	-	CGTCATGGCCAGGATCATGG	AG	NG	C	A	3	TGATCCTGGCCAT	TATGCCTCCTCCTACA	16	TATGCCTCCTCCTACATGATCCTGGCCAT	0.54	585474-1-pos-c	+	CATGTATGCCTCCTCCTACA	TG	NG	1	Transversion
AVPR2	585474	NA	NA	chrX-153171343-153171343_5CsubA-585474-neg-c	-	AGCGTCATGGCCAGGATCAT	GG	NG	C	A	5	ATCCTGGCCATGA	TGCCTCCTCCTACATG	16	TGCCTCCTCCTACATGATCCTGGCCATGA	0.54	585474-1-pos-c	+	CATGTATGCCTCCTCCTACA	TG	NG	1	Transversion
AVPR2	585474	66.3054	NA	chrX-153171343-153171343_6CsubA-585474-neg-c	-	CAGCGTCATGGCCAGGATCA	TG	NG	C	A	6	TCCTGGCCATGAC	GCCTCCTCCTACATGA	16	GCCTCCTCCTACATGATCCTGGCCATGAC	0.62	585474-1-pos-c	+	CATGTATGCCTCCTCCTACA	TG	NG	1	Transversion
AVPR2	585474	NA	NA	chrX-153171343-153171343_12CsubA-585474-neg-c	-	GCGGTCCAGCGTCATGGCCA	GG	NG	C	A	12	CCATGACGCTGGA	TCCTACATGATCCTGG	16	TCCTACATGATCCTGGCCATGACGCTGGA	0.62	585474-1-pos-c	+	CATGTATGCCTCCTCCTACA	TG	NG	1	Transversion
AVPR2	204318	NA	NA	chrX-153171348-153171348_6TsubA-204318-pos-c	+	CATGTATGCCTCCTCCTACA	TG	NG	T	A	6	TATGCCTCCTCCT	ACATGATCCTGGCCAT	16	ATGGCCAGGATCATGTAGGAGGAGGCATA	0.54	204318-1-neg-c	-	CAGCGTCATGGCCAGGATCA	TG	NG	1	Transversion
AVPR2	10836	NA	81.6695	chrX-153171355-153171355_13AsubC-10836-pos-c	+	CATGTATGCCTCCTCCTACA	TG	NG	A	C	13	TATGCCTCCTCCT	ACATGATCCTGGCCAT	16	ATGGCCAGGATCATGTAGGAGGAGGCATA	0.54	10836-1-neg-c	-	GGCGGTCCAGCGTCATGGCC	AG	NG	1	Transversion
AVPR2	10836	77.6995	81.6695	chrX-153171355-153171355_7AsubC-10836-pos-c	+	TGCCTCCTCCTACATGATCC	TG	NG	A	C	7	TCCTCCTACATGA	TCCTGGCCATGACGCT	16	AGCGTCATGGCCAGGATCATGTAGGAGGA	0.46	10836-1-neg-c	-	GGCGGTCCAGCGTCATGGCC	AG	NG	1	Transversion
AVPR2	10855	NA	NA	chrX-153171370-153171370_13TsubG-10855-pos-c	+	CTACATGATCCTGGCCATGA	CG	NG	T	G	13	ATGATCCTGGCCA	TGACGCTGGACCGCCA	16	TGGCGGTCCAGCGTCATGGCCAGGATCAT	0.54	10855-3-neg-c	-	ACGGCAGATGGCACGGTGGC	GG	NG	3	Transversion
AVPR2	10855	NA	NA	chrX-153171370-153171370_9TsubG-10855-pos-c	+	ATGATCCTGGCCATGACGCT	GG	NG	T	G	9	TCCTGGCCATGAC	GCTGGACCGCCACCGT	16	ACGGTGGCGGTCCAGCGTCATGGCCAGGA	0.62	10855-3-neg-c	-	ACGGCAGATGGCACGGTGGC	GG	NG	3	Transversion
AVPR2	10837	NA	81.0874	chrX-153171513-153171513_10TsubG-10837-neg-c	-	CCAGCAGTCAGTGACCCCGC	TG	NG	T	G	10	GGGTCACTGACTG	GTGGAAGGTGGCAGCG	16	GTGGAAGGTGGCAGCGGGGTCACTGACTG	0.62	10837-2-pos-c	+	GCCCAGCGCAACGTGGAAGG	TG	NG	2	Transversion
AVPR2	10837	NA	81.0874	chrX-153171513-153171513_13TsubG-10837-neg-c	-	GGCCCAGCAGTCAGTGACCC	CG	NG	T	G	13	TCACTGACTGCTG	GAAGGTGGCAGCGGGG	16	GAAGGTGGCAGCGGGGTCACTGACTGCTG	0.54	10837-2-pos-c	+	GCCCAGCGCAACGTGGAAGG	TG	NG	2	Transversion
NAA10	102423	NA	NA	chrX-153196214-153196214_15TsubA-102423-pos-c	+	GCTCGCCTTGCTTGGCTTCA	TG	NG	T	A	15	GCCTTGCTTGGCT	TCATGCAGGCGCTTAC	16	GTAAGCGCCTGCATGAAGCCAAGCAAGGC	0.62	102423-2-neg-c	-	CTCAGATGGCCGACGAGGTA	AG	NG	2	Transversion
NAA10	102423	76.7142	NA	chrX-153196214-153196214_12TsubA-102423-pos-c	+	CGCCTTGCTTGGCTTCATGC	AG	NG	T	A	12	TTGCTTGGCTTCA	TGCAGGCGCTTACCTC	16	GAGGTAAGCGCCTGCATGAAGCCAAGCAA	0.46	102423-2-neg-c	-	CTCAGATGGCCGACGAGGTA	AG	NG	2	Transversion
NAA10	102423	NA	NA	chrX-153196214-153196214_9TsubA-102423-pos-c	+	CTTGCTTGGCTTCATGCAGG	CG	NG	T	A	9	CTTGGCTTCATGC	AGGCGCTTACCTCGTC	16	GACGAGGTAAGCGCCTGCATGAAGCCAAG	0.54	102423-2-neg-c	-	CTCAGATGGCCGACGAGGTA	AG	NG	2	Transversion
NAA10	280237	NA	NA	chrX-153197526-153197526_2CsubA-280237-neg-c	-	TTCCAACACCCTCAACTTGC	AG	NG	C	A	2	AGTTGAGGGTGTT	AGATCTACTTACTGAA	16	AGATCTACTTACTGAAAGTTGAGGGTGTT	0.46	280237-2-pos-c	+	ATCGAGATCTACTTACTGAA	AG	NG	2	Transversion
NAA10	280237	NA	NA	chrX-153197526-153197526_5CsubA-280237-neg-c	-	CTATTCCAACACCCTCAACT	TG	NG	C	A	5	TGAGGGTGTTGGA	TCTACTTACTGAAAGT	16	TCTACTTACTGAAAGTTGAGGGTGTTGGA	0.54	280237-2-pos-c	+	ATCGAGATCTACTTACTGAA	AG	NG	2	Transversion
NAA10	236258	NA	NA	chrX-153197526-153197526_2TsubA-236258-neg-c	-	TTCCAACACCCTCAACTTAC	AG	NG	T	A	2	AGTTGAGGGTGTT	AGATCTACTTACTGAA	16	AGATCTACTTACTGAAAGTTGAGGGTGTT	0.46	236258-2-pos-c	+	ATCGAGATCTACTTACTGAA	AG	NG	2	Transversion
NAA10	520542	NA	NA	chrX-153197778-153197778_6CsubA-520542-pos-c	+	GCCCGGCTTCCACCTCTTCC	TG	NG	C	A	6	GGCTTCCACCTCT	TCCTGACATGCAGGGA	16	TCCCTGCATGTCAGGAAGAGGTGGAAGCC	0.62	520542-1-neg-c	-	ATATGTCTCCCTGCATGTCA	GG	NG	1	Transversion
NAA10	520542	NA	NA	chrX-153197778-153197778_1CsubA-520542-pos-c	+	GCTTCCACCTCTTCCTGCCA	TG	NG	C	A	1	CCACCTCTTCCTG	ACATGCAGGGAGACAT	16	ATGTCTCCCTGCATGTCAGGAAGAGGTGG	0.62	520542-1-neg-c	-	ATATGTCTCCCTGCATGTCA	GG	NG	1	Transversion
NAA10	520542	NA	NA	chrX-153197778-153197778_1CsubA-520542-neg-c	-	ATATGTCTCCCTGCATGGCA	GG	NG	C	A	1	CATGCAGGGAGAC	TTCCACCTCTTCCTGA	16	TTCCACCTCTTCCTGACATGCAGGGAGAC	0.62	520542-1-pos-c	+	GCTTCCACCTCTTCCTGACA	TG	NG	1	Transversion
NAA10	520542	59.1031	NA	chrX-153197778-153197778_2CsubA-520542-neg-c	-	AATATGTCTCCCTGCATGGC	AG	NG	C	A	2	ATGCAGGGAGACA	TCCACCTCTTCCTGAC	16	TCCACCTCTTCCTGACATGCAGGGAGACA	0.54	520542-1-pos-c	+	GCTTCCACCTCTTCCTGACA	TG	NG	1	Transversion
NAA10	520542	NA	NA	chrX-153197778-153197778_5CsubA-520542-neg-c	-	CCAAATATGTCTCCCTGCAT	GG	NG	C	A	5	CAGGGAGACATAT	ACCTCTTCCTGACATG	16	ACCTCTTCCTGACATGCAGGGAGACATAT	0.46	520542-1-pos-c	+	GCTTCCACCTCTTCCTGACA	TG	NG	1	Transversion
NAA10	520542	NA	NA	chrX-153197778-153197778_10CsubA-520542-neg-c	-	CAATGCCAAATATGTCTCCC	TG	NG	C	A	10	AGACATATTTGGC	TTCCTGACATGCAGGG	16	TTCCTGACATGCAGGGAGACATATTTGGC	0.38	520542-1-pos-c	+	GCTTCCACCTCTTCCTGACA	TG	NG	1	Transversion
MECP2	143334	56.943	NA	chrX-153296161-153296161_1CsubG-143334-pos-c	+	GGGCCTTTGGGGACTCTCAG	TG	NG	C	G	1	CTTTGGGGACTCT	GAGTGGTGGTGATGGT	16	ACCATCACCACCACTCAGAGTCCCCAAAG	0.54	143334-1-neg-c	-	CCACCATCACCACCACTCAG	AG	NG	1	Transversion
MECP2	143334	NA	NA	chrX-153296161-153296161_1CsubG-143334-neg-c	-	CCACCATCACCACCACTGAG	AG	NG	C	G	1	AGTGGTGGTGATG	GCCTTTGGGGACTCTG	16	GCCTTTGGGGACTCTGAGTGGTGGTGATG	0.54	143334-3-pos-c	+	GGGGGCCTTTGGGGACTCTG	AG	NG	3	Transversion
MECP2	143334	NA	NA	chrX-153296161-153296161_5CsubG-143334-neg-c	-	ACCACCACCATCACCACCAC	TG	NG	C	G	5	GTGGTGATGGTGG	TTGGGGACTCTGAGTG	16	TTGGGGACTCTGAGTGGTGGTGATGGTGG	0.62	143334-3-pos-c	+	GGGGGCCTTTGGGGACTCTG	AG	NG	3	Transversion
MECP2	143326	66.3707	NA	chrX-153296192-153296192_4AsubT-143326-pos-c	+	ATGGTGGTGGTGCTCCTTCT	AG	NG	A	T	4	TGGTGGTGCTCCT	TCTTGGGGGGTGAGGA	16	TCCTCACCCCCCAAGAAGGAGCACCACCA	0.62	143326-3-neg-c	-	CAGCGCCTCCTCACCCCCCA	AG	NG	3	Transversion
MECP2	143326	70.514	NA	chrX-153296192-153296192_1AsubT-143326-pos-c	+	GTGGTGGTGCTCCTTCTAGG	GG	NG	A	T	1	TGGTGCTCCTTCT	TGGGGGGTGAGGAGGC	16	GCCTCCTCACCCCCCAAGAAGGAGCACCA	0.54	143326-3-neg-c	-	CAGCGCCTCCTCACCCCCCA	AG	NG	3	Transversion
MECP2	420031	73.6927	NA	chrX-153296369-153296369_1GsubT-420031-pos-c	+	CCGGGTCTTGCGCTTCTGGA	TG	NG	G	T	1	GTCTTGCGCTTCT	TGATGGGGAGTACGGT	16	ACCGTACTCCCCATCAAGAAGCGCAAGAC	0.54	420031-3-neg-c	-	GGAGACCGTACTCCCCATCA	AG	NG	3	Transversion
MECP2	420031	NA	88.7759	chrX-153296369-153296369_3GsubT-420031-neg-c	-	GGAGACCGTACTCCCCATCC	AG	NG	G	T	3	TGGGGAGTACGGT	GTCTTGCGCTTCTTGA	16	GTCTTGCGCTTCTTGATGGGGAGTACGGT	0.62	420031-1-pos-c	+	CCGGGTCTTGCGCTTCTTGA	TG	NG	1	Transversion
MECP2	143737	NA	NA	chrX-153296374-153296374_5CsubG-143737-neg-c	-	CTGTGCAGGAGACCGTACTC	CG	NG	C	G	5	TACGGTCTCCTGC	GCTTCTTGATGGGGAG	16	GCTTCTTGATGGGGAGTACGGTCTCCTGC	0.62	143737-3-pos-c	+	GGTCTTGCGCTTCTTGATGG	GG	NG	3	Transversion
MECP2	143737	NA	NA	chrX-153296374-153296374_12CsubG-143737-neg-c	-	ATCCGATCTGTGCAGGAGAC	CG	NG	C	G	12	TCCTGCACAGATC	GATGGGGAGTACGGTC	16	GATGGGGAGTACGGTCTCCTGCACAGATC	0.54	143737-3-pos-c	+	GGTCTTGCGCTTCTTGATGG	GG	NG	3	Transversion
MECP2	143718	NA	NA	chrX-153296414-153296414_15AsubT-143718-pos-c	+	GTCTCCTGCACAGATCGGAT	AG	NG	A	T	15	CCTGCACAGATCG	GATAGAAGACTCCTTC	16	GAAGGAGTCTTCTATCCGATCTGTGCAGG	0.62	143718-2-neg-c	-	GCCAAAAAGAAAGCCGTGAA	GG	NG	2	Transversion
MECP2	143718	75.6867	NA	chrX-153296414-153296414_1AsubT-143718-pos-c	+	TCGGATAGAAGACTCCTACA	CG	NG	A	T	1	ATAGAAGACTCCT	TCACGGCTTTCTTTTT	16	AAAAAGAAAGCCGTGAAGGAGTCTTCTAT	0.38	143718-2-neg-c	-	GCCAAAAAGAAAGCCGTGAA	GG	NG	2	Transversion
MECP2	143699	69.8341	94.5922	chrX-153296480-153296480_1AsubT-143699-neg-c	-	CTCAGGCCATTCCCAAGTAA	CG	NG	A	T	1	CTTGGGAATGGCC	GCTTTCGGCCCCGTTT	16	GCTTTCGGCCCCGTTTCTTGGGAATGGCC	0.62	143699-1-pos-c	+	CGGCTTTCGGCCCCGTTTCT	TG	NG	1	Transversion
MECP2	189719	NA	NA	chrX-153296513-153296513_15AsubT-189719-pos-c	+	TTGGGAATGGCCTGAGGGTC	GG	NG	A	T	15	GAATGGCCTGAGG	GTCGGCCTCAGCTTTT	16	AAAAGCTGAGGCCGACCCTCAGGCCATTC	0.62	189719-2-neg-c	-	CGCCCCGGCAGGAAGCGAAA	AG	NG	2	Transversion
MECP2	95199	83.5095	NA	chrX-153296668-153296668_13CsubG-95199-neg-c	-	CGGCACCACGAGACCCAAGG	CG	NG	C	G	13	TGGGTCTCGTGGT	TCTGACGTGGCCGCCT	16	TCTGACGTGGCCGCCTTGGGTCTCGTGGT	0.62	95199-2-pos-c	+	TTCACCTGCACACCCTCTGA	CG	NG	2	Transversion
MECP2	143631	NA	NA	chrX-153296681-153296681_12AsubT-143631-pos-c	+	ACCTGCACACCCTCTGACGT	GG	NG	A	T	12	GCACACCCTCTGA	CGTGGCCGCCTTGGGT	16	ACCCAAGGCGGCCACGTCAGAGGGTGTGC	0.62	143631-2-neg-c	-	AGCGGCACCACGAGACCCAA	GG	NG	2	Transversion
MECP2	143631	NA	NA	chrX-153296681-153296681_9AsubT-143631-pos-c	+	TGCACACCCTCTGACGTGGC	CG	NG	A	T	9	CACCCTCTGACGT	GGCCGCCTTGGGTCTC	16	GAGACCCAAGGCGGCCACGTCAGAGGGTG	0.62	143631-2-neg-c	-	AGCGGCACCACGAGACCCAA	GG	NG	2	Transversion
MECP2	143631	NA	89.5345	chrX-153296681-153296681_12AsubT-143631-neg-c	-	CCCCAAAGGGAGCGGCACCA	CG	NG	A	T	12	TGCCGCTCCCTTT	GCCTTGGGTCTCGTGG	16	GCCTTGGGTCTCGTGGTGCCGCTCCCTTT	0.62	143631-3-pos-c	+	CCCTCTGACGTGGCCGCCTT	GG	NG	3	Transversion
MECP2	143629	NA	NA	chrX-153296687-153296687_6AsubT-143629-neg-c	-	CCCCAAAGGGAGCGGCACCA	CG	NG	A	T	6	TGCCGCTCCCTTT	GCCTTGGGTCTCGTGG	16	GCCTTGGGTCTCGTGGTGCCGCTCCCTTT	0.62	143629-3-pos-c	+	GACGTGGCCGCCTTGGGTCT	CG	NG	3	Transversion
MECP2	143615	NA	NA	chrX-153296741-153296741_9AsubT-143615-pos-c	+	CGGCCTCTGCCAGTTCCTGG	AG	NG	A	T	9	CTCTGCCAGTTCC	TGGAGCTTTGGGAGAT	16	ATCTCCCAAAGCTCCAGGAACTGGCAGAG	0.62	143615-2-neg-c	-	AAGAAGCCCAAATCTCCCAA	AG	NG	2	Transversion
MECP2	143615	54.7101	NA	chrX-153296741-153296741_3AsubT-143615-pos-c	+	CTGCCAGTTCCTGGAGCTTA	GG	NG	A	T	3	CAGTTCCTGGAGC	TTTGGGAGATTTGGGC	16	GCCCAAATCTCCCAAAGCTCCAGGAACTG	0.62	143615-2-neg-c	-	AAGAAGCCCAAATCTCCCAA	AG	NG	2	Transversion
MECP2	143615	NA	NA	chrX-153296741-153296741_2AsubT-143615-pos-c	+	TGCCAGTTCCTGGAGCTTAG	GG	NG	A	T	2	AGTTCCTGGAGCT	TTGGGAGATTTGGGCT	16	AGCCCAAATCTCCCAAAGCTCCAGGAACT	0.54	143615-2-neg-c	-	AAGAAGCCCAAATCTCCCAA	AG	NG	2	Transversion
MECP2	143615	NA	55.4599	chrX-153296741-153296741_2AsubT-143615-neg-c	-	AAGAAGCCCAAATCTCCCTA	AG	NG	A	T	2	GGAGATTTGGGCT	AGTTCCTGGAGCTTTG	16	AGTTCCTGGAGCTTTGGGAGATTTGGGCT	0.54	143615-3-pos-c	+	CTGCCAGTTCCTGGAGCTTT	GG	NG	3	Transversion
MECP2	143613	NA	51.2658	chrX-153296750-153296750_9AsubT-143613-neg-c	-	AGAGCAGAAACCACCTAAGA	AG	NG	A	T	9	TAGGTGGTTTCTG	GGAGATTTGGGCTTCT	16	GGAGATTTGGGCTTCTTAGGTGGTTTCTG	0.46	143613-3-pos-c	+	CCTGGAGCTTTGGGAGATTT	GG	NG	3	Transversion
MECP2	143613	NA	51.2658	chrX-153296750-153296750_12AsubT-143613-neg-c	-	GCGAGAGCAGAAACCACCTA	AG	NG	A	T	12	GTGGTTTCTGCTC	GATTTGGGCTTCTTAG	16	GATTTGGGCTTCTTAGGTGGTTTCTGCTC	0.54	143613-3-pos-c	+	CCTGGAGCTTTGGGAGATTT	GG	NG	3	Transversion
MECP2	143610	NA	NA	chrX-153296756-153296756_15AsubT-143610-pos-c	+	CCAGTTCCTGGAGCTTTGGG	AG	NG	A	T	15	TTCCTGGAGCTTT	GGGAGATTTGGGCTTC	16	GAAGCCCAAATCTCCCAAAGCTCCAGGAA	0.46	143610-3-neg-c	-	AGAGCAGAAACCACCTAAGA	AG	NG	3	Transversion
MECP2	143610	51.2658	NA	chrX-153296756-153296756_9AsubT-143610-pos-c	+	CCTGGAGCTTTGGGAGATTT	GG	NG	A	T	9	GAGCTTTGGGAGA	TTTGGGCTTCTTAGGT	16	ACCTAAGAAGCCCAAATCTCCCAAAGCTC	0.54	143610-3-neg-c	-	AGAGCAGAAACCACCTAAGA	AG	NG	3	Transversion
MECP2	189712	53.5457	NA	chrX-153296777-153296777_2TsubG-189712-pos-c	+	TAGGTGGTTTCTGCTCTCTC	CG	NG	T	G	2	TGGTTTCTGCTCT	CGCCGGGAGGGGCTCC	16	GGAGCCCCTCCCGGCGAGAGCAGAAACCA	0.46	189712-2-neg-c	-	AGAGGGAGCCCCTCCCGGCG	AG	NG	2	Transversion
MECP2	189712	56.5702	NA	chrX-153296777-153296777_1TsubG-189712-pos-c	+	AGGTGGTTTCTGCTCTCTCC	GG	NG	T	G	1	GGTTTCTGCTCTC	GCCGGGAGGGGCTCCC	16	GGGAGCCCCTCCCGGCGAGAGCAGAAACC	0.54	189712-2-neg-c	-	AGAGGGAGCCCCTCCCGGCG	AG	NG	2	Transversion
MECP2	143572	NA	NA	chrX-153296849-153296849_1AsubT-143572-pos-c	+	GGATGTGTCGCCTACCTATT	CG	NG	A	T	1	GTGTCGCCTACCT	TTTCGAAGTACGCAAT	16	ATTGCGTACTTCGAAAAGGTAGGCGACAC	0.62	143572-2-neg-c	-	TTGATTGCGTACTTCGAAAA	GG	NG	2	Transversion
MECP2	156053	NA	NA	chrX-153297657-153297657_2AsubC-156053-pos-c	+	AGGAGTTGCTCTTACTTAAT	TG	NG	A	C	2	GTTGCTCTTACTT	ACTTGATCAAATACAC	16	GTGTATTTGATCAAGTAAGTAAGAGCAAC	0.38	156053-1-neg-c	-	GATGTGTATTTGATCAAGTA	AG	NG	1	Transversion
MECP2	143526	75.495	NA	chrX-153297733-153297733_1CsubG-143526-pos-c	+	TCCGTGTCCAGCCTTCACGC	AG	NG	C	G	1	TGTCCAGCCTTCA	GGCAGGGTGGGGTCAT	16	ATGACCCCACCCTGCCTGAAGGCTGGACA	0.54	143526-3-neg-c	-	TATGATGACCCCACCCTGCC	TG	NG	3	Transversion
MECP2	143526	NA	71.8308	chrX-153297733-153297733_3CsubG-143526-neg-c	-	TATGATGACCCCACCCTGCG	TG	NG	C	G	3	AGGGTGGGGTCAT	TGTCCAGCCTTCAGGC	16	TGTCCAGCCTTCAGGCAGGGTGGGGTCAT	0.62	143526-1-pos-c	+	TCCGTGTCCAGCCTTCAGGC	AG	NG	1	Transversion
MECP2	143526	NA	71.8308	chrX-153297733-153297733_5CsubG-143526-neg-c	-	TGTATGATGACCCCACCCTG	CG	NG	C	G	5	GGTGGGGTCATCA	TCCAGCCTTCAGGCAG	16	TCCAGCCTTCAGGCAGGGTGGGGTCATCA	0.62	143526-1-pos-c	+	TCCGTGTCCAGCCTTCAGGC	AG	NG	1	Transversion
MECP2	143525	67.3967	NA	chrX-153297733-153297733_1TsubG-143525-pos-c	+	TCCGTGTCCAGCCTTCATGC	AG	NG	T	G	1	TGTCCAGCCTTCA	GGCAGGGTGGGGTCAT	16	ATGACCCCACCCTGCCTGAAGGCTGGACA	0.54	143525-3-neg-c	-	TATGATGACCCCACCCTGCC	TG	NG	3	Transversion
MECP2	143525	NA	71.8308	chrX-153297733-153297733_3TsubG-143525-neg-c	-	TATGATGACCCCACCCTGCA	TG	NG	T	G	3	AGGGTGGGGTCAT	TGTCCAGCCTTCAGGC	16	TGTCCAGCCTTCAGGCAGGGTGGGGTCAT	0.62	143525-1-pos-c	+	TCCGTGTCCAGCCTTCAGGC	AG	NG	1	Transversion
MECP2	11835	76.2695	NA	chrX-153297737-153297737_4CsubG-11835-pos-c	+	CCGTGTCCAGCCTTCAGGCA	CG	NG	C	G	4	GTCCAGCCTTCAG	GCAGGGTGGGGTCATC	16	GATGACCCCACCCTGCCTGAAGGCTGGAC	0.62	11835-3-neg-c	-	CATGTATGATGACCCCACCC	TG	NG	3	Transversion
MECP2	11835	NA	NA	chrX-153297737-153297737_3CsubG-11835-pos-c	+	CGTGTCCAGCCTTCAGGCAC	GG	NG	C	G	3	TCCAGCCTTCAGG	CAGGGTGGGGTCATCA	16	TGATGACCCCACCCTGCCTGAAGGCTGGA	0.62	11835-3-neg-c	-	CATGTATGATGACCCCACCC	TG	NG	3	Transversion
MECP2	11835	68.8935	NA	chrX-153297737-153297737_1CsubG-11835-pos-c	+	TGTCCAGCCTTCAGGCACGG	TG	NG	C	G	1	CAGCCTTCAGGCA	GGGTGGGGTCATCATA	16	TATGATGACCCCACCCTGCCTGAAGGCTG	0.62	11835-3-neg-c	-	CATGTATGATGACCCCACCC	TG	NG	3	Transversion
MECP2	11835	NA	NA	chrX-153297737-153297737_5CsubG-11835-neg-c	-	CCCATGTATGATGACCCCAC	CG	NG	C	G	5	GGGTCATCATACA	GCCTTCAGGCAGGGTG	16	GCCTTCAGGCAGGGTGGGGTCATCATACA	0.46	11835-3-pos-c	+	CGTGTCCAGCCTTCAGGCAG	GG	NG	3	Transversion
MECP2	143512	NA	82.7654	chrX-153297761-153297761_6AsubC-143512-neg-c	-	GCGCTCCATCATCCGTGACC	GG	NG	A	C	6	CACGGATGATGGA	TACATGGGTCCCCGGT	16	TACATGGGTCCCCGGTCACGGATGATGGA	0.54	143512-2-pos-c	+	GGTCATCATACATGGGTCCC	CG	NG	2	Transversion
MECP2	143512	95.6178	82.7654	chrX-153297761-153297761_7AsubC-143512-neg-c	-	GGCGCTCCATCATCCGTGAC	CG	NG	A	C	7	ACGGATGATGGAG	ACATGGGTCCCCGGTC	16	ACATGGGTCCCCGGTCACGGATGATGGAG	0.54	143512-2-pos-c	+	GGTCATCATACATGGGTCCC	CG	NG	2	Transversion
MECP2	143512	NA	82.7654	chrX-153297761-153297761_11AsubC-143512-neg-c	-	CAGCGGCGCTCCATCATCCG	TG	NG	A	C	11	ATGATGGAGCGCC	GGGTCCCCGGTCACGG	16	GGGTCCCCGGTCACGGATGATGGAGCGCC	0.62	143512-2-pos-c	+	GGTCATCATACATGGGTCCC	CG	NG	2	Transversion
MECP2	143498	NA	NA	chrX-153297841-153297841_3CsubG-143498-neg-c	-	GCAGGCAAAGCAGAGACATG	AG	NG	C	G	3	GTCTCTGCTTTGC	GCCTGACCCTTCTGAT	16	GCCTGACCCTTCTGATGTCTCTGCTTTGC	0.54	143498-2-pos-c	+	GCGGAGCCTGACCCTTCTGA	TG	NG	2	Transversion
MECP2	143498	NA	NA	chrX-153297841-153297841_12CsubG-143498-neg-c	-	CCCGCAGAGGCAGGCAAAGC	AG	NG	C	G	12	TTGCCTGCCTCTG	TTCTGATGTCTCTGCT	16	TTCTGATGTCTCTGCTTTGCCTGCCTCTG	0.62	143498-2-pos-c	+	GCGGAGCCTGACCCTTCTGA	TG	NG	2	Transversion
MECP2	143492	NA	NA	chrX-153297889-153297889_8CsubG-143492-pos-c	+	GCGGGCTCAGCAGAGTGGTG	GG	NG	C	G	8	GCTCAGCAGAGTG	GTGGGCTGATGGCTGC	16	GCAGCCATCAGCCCACCACTCTGCTGAGC	0.62	143492-3-neg-c	-	CATGAGCCCGTGCAGCCATC	AG	NG	3	Transversion
MECP2	143492	NA	NA	chrX-153297889-153297889_1CsubG-143492-pos-c	+	CAGCAGAGTGGTGGGCTCAT	GG	NG	C	G	1	AGAGTGGTGGGCT	GATGGCTGCACGGGCT	16	AGCCCGTGCAGCCATCAGCCCACCACTCT	0.62	143492-3-neg-c	-	CATGAGCCCGTGCAGCCATC	AG	NG	3	Transversion
MECP2	143492	NA	46.5427	chrX-153297889-153297889_10CsubG-143492-neg-c	-	GGGCAAGCATGAGCCCGTGC	AG	NG	C	G	10	CGGGCTCATGCTT	TGGGCTGATGGCTGCA	16	TGGGCTGATGGCTGCACGGGCTCATGCTT	0.62	143492-2-pos-c	+	TCAGCAGAGTGGTGGGCTGA	TG	NG	2	Transversion
MECP2	143492	NA	46.5427	chrX-153297889-153297889_13CsubG-143492-neg-c	-	AGAGGGCAAGCATGAGCCCG	TG	NG	C	G	13	GCTCATGCTTGCC	GCTGATGGCTGCACGG	16	GCTGATGGCTGCACGGGCTCATGCTTGCC	0.62	143492-2-pos-c	+	TCAGCAGAGTGGTGGGCTGA	TG	NG	2	Transversion
MECP2	143492	NA	46.5427	chrX-153297889-153297889_15CsubG-143492-neg-c	-	AAAGAGGGCAAGCATGAGCC	CG	NG	C	G	15	TCATGCTTGCCCT	TGATGGCTGCACGGGC	16	TGATGGCTGCACGGGCTCATGCTTGCCCT	0.54	143492-2-pos-c	+	TCAGCAGAGTGGTGGGCTGA	TG	NG	2	Transversion
MECP2	143491	NA	NA	chrX-153297889-153297889_8TsubG-143491-pos-c	+	GCGGGCTCAGCAGAGTGGTG	GG	NG	T	G	8	GCTCAGCAGAGTG	GTGGGCTGATGGCTGC	16	GCAGCCATCAGCCCACCACTCTGCTGAGC	0.62	143491-3-neg-c	-	CATGAGCCCGTGCAGCCATC	AG	NG	3	Transversion
MECP2	143491	NA	NA	chrX-153297889-153297889_1TsubG-143491-pos-c	+	CAGCAGAGTGGTGGGCTTAT	GG	NG	T	G	1	AGAGTGGTGGGCT	GATGGCTGCACGGGCT	16	AGCCCGTGCAGCCATCAGCCCACCACTCT	0.62	143491-3-neg-c	-	CATGAGCCCGTGCAGCCATC	AG	NG	3	Transversion
MECP2	143491	NA	46.5427	chrX-153297889-153297889_10TsubG-143491-neg-c	-	GGGCAAGCATGAGCCCGTGC	AG	NG	T	G	10	CGGGCTCATGCTT	TGGGCTGATGGCTGCA	16	TGGGCTGATGGCTGCACGGGCTCATGCTT	0.62	143491-2-pos-c	+	TCAGCAGAGTGGTGGGCTGA	TG	NG	2	Transversion
MECP2	143491	NA	46.5427	chrX-153297889-153297889_13TsubG-143491-neg-c	-	AGAGGGCAAGCATGAGCCCG	TG	NG	T	G	13	GCTCATGCTTGCC	GCTGATGGCTGCACGG	16	GCTGATGGCTGCACGGGCTCATGCTTGCC	0.62	143491-2-pos-c	+	TCAGCAGAGTGGTGGGCTGA	TG	NG	2	Transversion
MECP2	143491	NA	46.5427	chrX-153297889-153297889_15TsubG-143491-neg-c	-	AAAGAGGGCAAGCATGAGCC	CG	NG	T	G	15	TCATGCTTGCCCT	TGATGGCTGCACGGGC	16	TGATGGCTGCACGGGCTCATGCTTGCCCT	0.54	143491-2-pos-c	+	TCAGCAGAGTGGTGGGCTGA	TG	NG	2	Transversion
MECP2	143647	67.3059	NA	chrX-153297971-153297971_2AsubT-143647-pos-c	+	ACTTGAGGGGTTTGTCCTAG	AG	NG	A	T	2	GAGGGGTTTGTCC	TTGAGGCCCTGGAGGT	16	ACCTCCAGGGCCTCAAGGACAAACCCCTC	0.62	143647-2-neg-c	-	CAGGACCTCCAGGGCCTCAA	GG	NG	2	Transversion
MECP2	143647	NA	NA	chrX-153297971-153297971_1AsubT-143647-pos-c	+	CTTGAGGGGTTTGTCCTAGA	GG	NG	A	T	1	AGGGGTTTGTCCT	TGAGGCCCTGGAGGTC	16	GACCTCCAGGGCCTCAAGGACAAACCCCT	0.54	143647-2-neg-c	-	CAGGACCTCCAGGGCCTCAA	GG	NG	2	Transversion
MECP2	143647	NA	76.8544	chrX-153297971-153297971_10AsubT-143647-neg-c	-	CAGAAGACCAGGACCTCCAG	GG	NG	A	T	10	GAGGTCCTGGTCT	TGTCCTTGAGGCCCTG	16	TGTCCTTGAGGCCCTGGAGGTCCTGGTCT	0.62	143647-2-pos-c	+	ACTTGAGGGGTTTGTCCTTG	AG	NG	2	Transversion
MECP2	143647	66.3244	76.8544	chrX-153297971-153297971_11AsubT-143647-neg-c	-	TCAGAAGACCAGGACCTCCA	GG	NG	A	T	11	AGGTCCTGGTCTT	GTCCTTGAGGCCCTGG	16	GTCCTTGAGGCCCTGGAGGTCCTGGTCTT	0.54	143647-2-pos-c	+	ACTTGAGGGGTTTGTCCTTG	AG	NG	2	Transversion
MECP2	143647	74.0047	76.8544	chrX-153297971-153297971_12AsubT-143647-neg-c	-	GTCAGAAGACCAGGACCTCC	AG	NG	A	T	12	GGTCCTGGTCTTC	TCCTTGAGGCCCTGGA	16	TCCTTGAGGCCCTGGAGGTCCTGGTCTTC	0.62	143647-2-pos-c	+	ACTTGAGGGGTTTGTCCTTG	AG	NG	2	Transversion
MECP2	156045	NA	NA	chrX-153357640-153357640_1TsubA-156045-pos-c	+	AAAAAGGAAGGTTACTTTCC	TG	NG	T	A	1	AGGAAGGTTACTT	ACCTGAGCCCTAACAT	16	ATGTTAGGGCTCAGGTAAGTAACCTTCCT	0.38	156045-2-neg-c	-	GGGATGTTAGGGCTCAGGTA	AG	NG	2	Transversion
MECP2	156045	NA	NA	chrX-153357640-153357640_2TsubA-156045-neg-c	-	GGGATGTTAGGGCTCAGGAA	AG	NG	T	A	2	CTGAGCCCTAACA	AAGGAAGGTTACTTAC	16	AAGGAAGGTTACTTACCTGAGCCCTAACA	0.54	156045-1-pos-c	+	AAAAAGGAAGGTTACTTACC	TG	NG	1	Transversion
MECP2	156045	NA	NA	chrX-153357640-153357640_6TsubA-156045-neg-c	-	AGCTGGGATGTTAGGGCTCA	GG	NG	T	A	6	GCCCTAACATCCC	AAGGTTACTTACCTGA	16	AAGGTTACTTACCTGAGCCCTAACATCCC	0.62	156045-1-pos-c	+	AAAAAGGAAGGTTACTTACC	TG	NG	1	Transversion
MECP2	156045	78.3626	NA	chrX-153357640-153357640_7TsubA-156045-neg-c	-	TAGCTGGGATGTTAGGGCTC	AG	NG	T	A	7	CCCTAACATCCCA	AGGTTACTTACCTGAG	16	AGGTTACTTACCTGAGCCCTAACATCCCA	0.54	156045-1-pos-c	+	AAAAAGGAAGGTTACTTACC	TG	NG	1	Transversion
MECP2	156045	NA	NA	chrX-153357640-153357640_12TsubA-156045-neg-c	-	CATGGTAGCTGGGATGTTAG	GG	NG	T	A	12	ACATCCCAGCTAC	ACTTACCTGAGCCCTA	16	ACTTACCTGAGCCCTAACATCCCAGCTAC	0.54	156045-1-pos-c	+	AAAAAGGAAGGTTACTTACC	TG	NG	1	Transversion
MECP2	156045	NA	NA	chrX-153357640-153357640_14TsubA-156045-neg-c	-	TCCATGGTAGCTGGGATGTT	AG	NG	T	A	14	ATCCCAGCTACCA	TTACCTGAGCCCTAAC	16	TTACCTGAGCCCTAACATCCCAGCTACCA	0.54	156045-1-pos-c	+	AAAAAGGAAGGTTACTTACC	TG	NG	1	Transversion
MECP2	192289	NA	NA	chrX-153357667-153357667_12AsubT-192289-pos-c	+	TACCTGAGCCCTAACATCCC	AG	NG	A	T	12	TGAGCCCTAACAT	CCCAGCTACCATGGAA	16	TTCCATGGTAGCTGGGATGTTAGGGCTCA	0.46	192289-2-neg-c	-	CAGCTCCAACAGGATTCCAT	GG	NG	2	Transversion
MECP2	192289	55.9572	NA	chrX-153357667-153357667_3AsubT-192289-neg-c	-	CCAGCTCCAACAGGATTCCT	TG	NG	A	T	3	AATCCTGTTGGAG	ATCCCAGCTACCATGG	16	ATCCCAGCTACCATGGAATCCTGTTGGAG	0.46	192289-3-pos-c	+	CCTAACATCCCAGCTACCAT	GG	NG	3	Transversion
MECP2	192289	NA	NA	chrX-153357667-153357667_11AsubT-192289-neg-c	-	TCTGTAGACCAGCTCCAACA	GG	NG	A	T	11	TGGAGCTGGTCTA	TACCATGGAATCCTGT	16	TACCATGGAATCCTGTTGGAGCTGGTCTA	0.54	192289-3-pos-c	+	CCTAACATCCCAGCTACCAT	GG	NG	3	Transversion
MECP2	192289	85.0991	NA	chrX-153357667-153357667_12AsubT-192289-neg-c	-	TTCTGTAGACCAGCTCCAAC	AG	NG	A	T	12	GGAGCTGGTCTAC	ACCATGGAATCCTGTT	16	ACCATGGAATCCTGTTGGAGCTGGTCTAC	0.62	192289-3-pos-c	+	CCTAACATCCCAGCTACCAT	GG	NG	3	Transversion
MECP2	503729	NA	NA	chrX-153363059-153363059_4CsubA-503729-neg-c	-	GAGGCGAGGAGGAGAGACTG	GG	NG	C	A	4	TCTCTCCTCCTCG	GCGGTCCCACTCACAG	16	GCGGTCCCACTCACAGTCTCTCCTCCTCG	0.62	503729-2-pos-c	+	GCCACGGCGGTCCCACTCAC	AG	NG	2	Transversion
OPN1MW	10512	NA	75.5187	chrX-153453428-153453428_14AsubC-10512-neg-c	-	GACGGTCTCTGCCAGGTCAG	CG	NG	A	C	14	ACCTGGCAGAGAC	AACCTGGCGGTCGCTG	16	AACCTGGCGGTCGCTGACCTGGCAGAGAC	0.62	10512-2-pos-c	+	GAACTGGATCCTGGTGAACC	TG	NG	2	Transversion
FLNA	11753	NA	NA	chrX-153580057-153580057_11CsubG-11753-pos-c	+	TTCCTCGTTGAACTTGACTG	AG	NG	C	G	11	TCGTTGAACTTGA	CTGAGACTTCGTAGTC	16	GACTACGAAGTCTCAGTCAAGTTCAACGA	0.38	11753-1-neg-c	-	CCCTGCCCAGGTGACTACGA	AG	NG	1	Transversion
FLNA	11753	NA	NA	chrX-153580057-153580057_2CsubG-11753-pos-c	+	GAACTTGACTGAGACTTCCT	AG	NG	C	G	2	TTGACTGAGACTT	CGTAGTCACCTGGGCA	16	TGCCCAGGTGACTACGAAGTCTCAGTCAA	0.38	11753-1-neg-c	-	CCCTGCCCAGGTGACTACGA	AG	NG	1	Transversion
FLNA	11753	NA	NA	chrX-153580057-153580057_10CsubG-11753-neg-c	-	ACACTCTTTCCCTGCCCAGG	TG	NG	C	G	10	GGGCAGGGAAAGA	GACTTCGTAGTCACCT	16	GACTTCGTAGTCACCTGGGCAGGGAAAGA	0.62	11753-2-pos-c	+	GAACTTGACTGAGACTTCGT	AG	NG	2	Transversion
FLNA	11753	60.3029	NA	chrX-153580057-153580057_13CsubG-11753-neg-c	-	CTTACACTCTTTCCCTGCCC	AG	NG	C	G	13	CAGGGAAAGAGTG	TTCGTAGTCACCTGGG	16	TTCGTAGTCACCTGGGCAGGGAAAGAGTG	0.54	11753-2-pos-c	+	GAACTTGACTGAGACTTCGT	AG	NG	2	Transversion
FLNA	431925	NA	80.368	chrX-153580968-153580968_15CsubG-431925-pos-c	+	GAGGTCACAATGACTACCAA	CG	NG	C	G	15	TCACAATGACTAC	CAACGTTGGCCACTGA	16	TCAGTGGCCAACGTTGGTAGTCATTGTGA	0.38	431925-1-neg-c	-	CAGGCGTCGGGCTCCTTCAG	TG	NG	1	Transversion
FLNA	431925	NA	80.368	chrX-153580968-153580968_11CsubG-431925-pos-c	+	TCACAATGACTACCAACGTT	GG	NG	C	G	11	AATGACTACCAAC	GTTGGCCACTGAAGGA	16	TCCTTCAGTGGCCAACGTTGGTAGTCATT	0.38	431925-1-neg-c	-	CAGGCGTCGGGCTCCTTCAG	TG	NG	1	Transversion
FLNA	431925	66.8614	80.368	chrX-153580968-153580968_2CsubG-431925-pos-c	+	CTACCAACGTTGGCCACTCA	AG	NG	C	G	2	CAACGTTGGCCAC	TGAAGGAGCCCGACGC	16	GCGTCGGGCTCCTTCAGTGGCCAACGTTG	0.62	431925-1-neg-c	-	CAGGCGTCGGGCTCCTTCAG	TG	NG	1	Transversion
FLNA	431925	NA	80.368	chrX-153580968-153580968_1CsubG-431925-pos-c	+	TACCAACGTTGGCCACTCAA	GG	NG	C	G	1	AACGTTGGCCACT	GAAGGAGCCCGACGCC	16	GGCGTCGGGCTCCTTCAGTGGCCAACGTT	0.54	431925-1-neg-c	-	CAGGCGTCGGGCTCCTTCAG	TG	NG	1	Transversion
FLNA	11768	NA	NA	chrX-153583228-153583228_13AsubC-11768-pos-c	+	TTGGAAGGGGCTGTTGGGCA	CG	NG	A	C	13	AAGGGGCTGTTGG	GCACGTGCTCGCCACC	16	GGTGGCGAGCACGTGCCCAACAGCCCCTT	0.62	11768-2-neg-c	-	ATCTGTGTGCGCTTTGGTGG	CG	NG	2	Transversion
FLNA	574177	52.0187	NA	chrX-153588214-153588214_1AsubC-574177-neg-c	-	GGGCTCTGACACAGACCTGA	GG	NG	A	C	1	GGTCTGTGTCAGA	TGACGTGCGGCCCTCC	16	TGACGTGCGGCCCTCCGGTCTGTGTCAGA	0.54	574177-3-pos-c	+	GCCTTGACGTGCGGCCCTCC	GG	NG	3	Transversion
FLNA	574177	53.7287	NA	chrX-153588214-153588214_2AsubC-574177-neg-c	-	CGGGCTCTGACACAGACCTG	AG	NG	A	C	2	GTCTGTGTCAGAG	GACGTGCGGCCCTCCG	16	GACGTGCGGCCCTCCGGTCTGTGTCAGAG	0.54	574177-3-pos-c	+	GCCTTGACGTGCGGCCCTCC	GG	NG	3	Transversion
FLNA	533562	88.3494	NA	chrX-153588634-153588634_14AsubC-533562-pos-c	+	TCGAGCAGTCCACTTGGAAT	TG	NG	A	C	14	GCAGTCCACTTGG	AATTGGCCCACCTCCC	16	GGGAGGTGGGCCAATTCCAAGTGGACTGC	0.62	533562-2-neg-c	-	GAGCGGGCCACCGCTGGGGA	GG	NG	2	Transversion
FLNA	533562	NA	NA	chrX-153588634-153588634_13AsubC-533562-pos-c	+	CGAGCAGTCCACTTGGAATT	GG	NG	A	C	13	CAGTCCACTTGGA	ATTGGCCCACCTCCCC	16	GGGGAGGTGGGCCAATTCCAAGTGGACTG	0.54	533562-2-neg-c	-	GAGCGGGCCACCGCTGGGGA	GG	NG	2	Transversion
FLNA	11757	77.2414	NA	chrX-153588687-153588687_12GsubT-11757-pos-c	+	GGGGCCTGAGCACTTGACTT	TG	NG	G	T	12	CCTGAGCACTTGA	CTTTGGATGCGTCAAA	16	TTTGACGCATCCAAAGTCAAGTGCTCAGG	0.54	11757-3-neg-c	-	CACGTGGTTCCCTGCTTTGA	CG	NG	3	Transversion
FLNA	11757	NA	NA	chrX-153588687-153588687_5GsubT-11757-pos-c	+	GAGCACTTGACTTTGGATGC	GG	NG	G	T	5	ACTTGACTTTGGA	TGCGTCAAAGCAGGGA	16	TCCCTGCTTTGACGCATCCAAAGTCAAGT	0.38	11757-3-neg-c	-	CACGTGGTTCCCTGCTTTGA	CG	NG	3	Transversion
FLNA	190187	NA	NA	chrX-153590785-153590785_15GsubC-190187-pos-c	+	GACATCTTAGCGGCCAGGAG	CG	NG	G	C	15	TCTTAGCGGCCAG	GAGCGCAGCACCCACC	16	GGTGGGTGCTGCGCTCCTGGCCGCTAAGA	0.62	190187-1-neg-c	-	TCCTCTTTGCTGACCAGGTG	GG	NG	1	Transversion
FLNA	190187	NA	59.2437	chrX-153590785-153590785_1GsubC-190187-neg-c	-	TCCTCTTTGCTGACCAGCTG	GG	NG	G	C	1	CTGGTCAGCAAAG	GGAGCGCAGCACCCAC	16	GGAGCGCAGCACCCACCTGGTCAGCAAAG	0.54	190187-2-pos-c	+	CCAGGAGCGCAGCACCCACC	TG	NG	2	Transversion
FLNA	190187	62.3724	59.2437	chrX-153590785-153590785_2GsubC-190187-neg-c	-	GTCCTCTTTGCTGACCAGCT	GG	NG	G	C	2	TGGTCAGCAAAGA	GAGCGCAGCACCCACC	16	GAGCGCAGCACCCACCTGGTCAGCAAAGA	0.46	190187-2-pos-c	+	CCAGGAGCGCAGCACCCACC	TG	NG	2	Transversion
FLNA	190187	60.0991	59.2437	chrX-153590785-153590785_3GsubC-190187-neg-c	-	GGTCCTCTTTGCTGACCAGC	TG	NG	G	C	3	GGTCAGCAAAGAG	AGCGCAGCACCCACCT	16	AGCGCAGCACCCACCTGGTCAGCAAAGAG	0.54	190187-2-pos-c	+	CCAGGAGCGCAGCACCCACC	TG	NG	2	Transversion
FLNA	190187	NA	59.2437	chrX-153590785-153590785_6GsubC-190187-neg-c	-	TATGGTCCTCTTTGCTGACC	AG	NG	G	C	6	CAGCAAAGAGGAC	GCAGCACCCACCTGGT	16	GCAGCACCCACCTGGTCAGCAAAGAGGAC	0.54	190187-2-pos-c	+	CCAGGAGCGCAGCACCCACC	TG	NG	2	Transversion
FLNA	190187	NA	59.2437	chrX-153590785-153590785_11GsubC-190187-neg-c	-	ACCATTATGGTCCTCTTTGC	TG	NG	G	C	11	AAGAGGACCATAA	ACCCACCTGGTCAGCA	16	ACCCACCTGGTCAGCAAAGAGGACCATAA	0.38	190187-2-pos-c	+	CCAGGAGCGCAGCACCCACC	TG	NG	2	Transversion
FLNA	11778	75.0442	45.3655	chrX-153592631-153592631_1TsubA-11778-neg-c	-	CCCACTTCGGGTCCAAGACC	AG	NG	T	A	1	CTTGGACCCGAAG	GGGTGCTCTACCTGGA	16	GGGTGCTCTACCTGGACTTGGACCCGAAG	0.62	11778-1-pos-c	+	GTGGGTGCTCTACCTGGACT	TG	NG	1	Transversion
FLNA	11776	NA	93.6479	chrX-153593006-153593006_14TsubG-11776-pos-c	+	ACGTGAACGGCATACTCGCC	AG	NG	T	G	14	GAACGGCATACTC	GCCAGCCTCCTGCGGC	16	GCCGCAGGAGGCTGGCGAGTATGCCGTTC	0.54	11776-1-neg-c	-	TGATGTGCGCTACTGGCCGC	AG	NG	1	Transversion
FLNA	11776	NA	93.6479	chrX-153593006-153593006_7TsubG-11776-pos-c	+	CGGCATACTCGCCAGCCTCC	TG	NG	T	G	7	ATACTCGCCAGCC	TCCTGCGGCCAGTAGC	16	GCTACTGGCCGCAGGAGGCTGGCGAGTAT	0.62	11776-1-neg-c	-	TGATGTGCGCTACTGGCCGC	AG	NG	1	Transversion
FLNA	635974	NA	NA	chrX-153593088-153593088_12GsubC-635974-neg-c	-	GCACTGAGGGGACTGGTGGC	TG	NG	G	C	12	ACCAGTCCCCTCA	AAGCCTGACAACAGCC	16	AAGCCTGACAACAGCCACCAGTCCCCTCA	0.62	635974-3-pos-c	+	GGCCCTTCCACCGAGAAGCC	TG	NG	3	Transversion
FLNA	190178	NA	NA	chrX-153593855-153593855_6AsubC-190178-pos-c	+	CGGCAGGCACTCGGGTTACA	GG	NG	A	C	6	AGGCACTCGGGTT	ACAGGCTGCAGGCAGA	16	TCTGCCTGCAGCCTGTAACCCGAGTGCCT	0.62	190178-1-neg-c	-	TGGCCCCTCTGCCTGCAGCC	TG	NG	1	Transversion
FLNA	209069	NA	NA	chrX-153596210-153596210_15GsubC-209069-pos-c	+	CCCAGTCTCTCCTGCCTCTG	CG	NG	G	C	15	GTCTCTCCTGCCT	CTGCGCCCCCTCACCC	16	GGGTGAGGGGGCGCAGAGGCAGGAGAGAC	0.62	209069-2-neg-c	-	GTGGACAGCTGTGCCCCGGG	TG	NG	2	Transversion
FLNA	209069	NA	61.9073	chrX-153596210-153596210_6GsubC-209069-neg-c	-	CCTGGTGGACAGCTGTGCCC	CG	NG	G	C	6	CACAGCTGTCCAC	GCCCCCTCACCCGGGG	16	GCCCCCTCACCCGGGGCACAGCTGTCCAC	0.62	209069-3-pos-c	+	TGCCTCTGCGCCCCCTCACC	CG	NG	3	Transversion
FLNA	11754	NA	NA	chrX-153599369-153599369_15AsubT-11754-pos-c	+	CTTGCGGTGCATCTTCTTCT	GG	NG	A	T	15	CGGTGCATCTTCT	TCTGGCTGAGCACCTC	16	GAGGTGCTCAGCCAGAAGAAGATGCACCG	0.54	11754-1-neg-c	-	GCTTATCGCGCTGTTGGAGG	TG	NG	1	Transversion
FLNA	11754	NA	NA	chrX-153599369-153599369_12AsubT-11754-pos-c	+	GCGGTGCATCTTCTTCTGGC	TG	NG	A	T	12	TGCATCTTCTTCT	GGCTGAGCACCTCCAA	16	TTGGAGGTGCTCAGCCAGAAGAAGATGCA	0.38	11754-1-neg-c	-	GCTTATCGCGCTGTTGGAGG	TG	NG	1	Transversion
FLNA	11754	NA	NA	chrX-153599369-153599369_10AsubT-11754-pos-c	+	GGTGCATCTTCTTCTGGCTG	AG	NG	A	T	10	CATCTTCTTCTGG	CTGAGCACCTCCAACA	16	TGTTGGAGGTGCTCAGCCAGAAGAAGATG	0.46	11754-1-neg-c	-	GCTTATCGCGCTGTTGGAGG	TG	NG	1	Transversion
FLNA	11765	54.6755	NA	chrX-153599498-153599498_8CsubG-11765-pos-c	+	TTCTGCTGGATCTTCTTCCA	CG	NG	C	G	8	GCTGGATCTTCTT	CCACGGCGCGTCCTCC	16	GGAGGACGCGCCGTGGAAGAAGATCCAGC	0.46	11765-1-neg-c	-	GGACCTGGCGGAGGACGCGC	CG	NG	1	Transversion
FLNA	11765	61.1925	NA	chrX-153599498-153599498_13CsubG-11765-neg-c	-	GGCCACCGAGAAGGACCTGG	CG	NG	C	G	13	GGTCCTTCTCGGT	GGCGCGTCCTCCGCCA	16	GGCGCGTCCTCCGCCAGGTCCTTCTCGGT	0.62	11765-3-pos-c	+	CTGGATCTTCTTCCACGGCG	CG	NG	3	Transversion
EMD	462823	NA	NA	chrX-153607856-153607856_1GsubC-462823-pos-c	+	CCCGCCATGGACAACTAGGC	AG	NG	G	C	1	CCATGGACAACTA	CGCAGATCTTTCGGAT	16	ATCCGAAAGATCTGCGTAGTTGTCCATGG	0.46	462823-2-neg-c	-	GGTATCCGAAAGATCTGCGT	AG	NG	2	Transversion
EMD	462823	NA	NA	chrX-153607856-153607856_2GsubC-462823-neg-c	-	GGTATCCGAAAGATCTGCCT	AG	NG	G	C	2	CAGATCTTTCGGA	GCCATGGACAACTACG	16	GCCATGGACAACTACGCAGATCTTTCGGA	0.46	462823-1-pos-c	+	CCCGCCATGGACAACTACGC	AG	NG	1	Transversion
EMD	462823	NA	NA	chrX-153607856-153607856_7GsubC-462823-neg-c	-	AGCTCGGTATCCGAAAGATC	TG	NG	G	C	7	CTTTCGGATACCG	GGACAACTACGCAGAT	16	GGACAACTACGCAGATCTTTCGGATACCG	0.54	462823-1-pos-c	+	CCCGCCATGGACAACTACGC	AG	NG	1	Transversion
EMD	462823	NA	NA	chrX-153607856-153607856_12GsubC-462823-neg-c	-	TGGTCAGCTCGGTATCCGAA	AG	NG	G	C	12	GGATACCGAGCTG	ACTACGCAGATCTTTC	16	ACTACGCAGATCTTTCGGATACCGAGCTG	0.62	462823-1-pos-c	+	CCCGCCATGGACAACTACGC	AG	NG	1	Transversion
EMD	201772	NA	NA	chrX-153608155-153608155_6TsubG-201772-pos-c	+	GCCTCCTCTTATAGCTTCTC	TG	NG	T	G	6	CCTCTTATAGCTT	CTCTGGTGAGAGCCTC	16	GAGGCTCTCACCAGAGAAGCTATAAGAGG	0.38	201772-2-neg-c	-	CCACAGGCGAGGCTCTCACC	AG	NG	2	Transversion
EMD	201772	NA	NA	chrX-153608155-153608155_3TsubG-201772-pos-c	+	TCCTCTTATAGCTTCTCTGT	TG	NG	T	G	3	CTTATAGCTTCTC	TGGTGAGAGCCTCGCC	16	GGCGAGGCTCTCACCAGAGAAGCTATAAG	0.38	201772-2-neg-c	-	CCACAGGCGAGGCTCTCACC	AG	NG	2	Transversion
EMD	393234	NA	NA	chrX-153609132-153609132_12AsubT-393234-pos-c	+	CTTCTGCAGGTGCATGATGA	CG	NG	A	T	12	TGCAGGTGCATGA	TGACGATCTTTTGTCT	16	AGACAAAAGATCGTCATCATGCACCTGCA	0.54	393234-1-neg-c	-	CCTCTTCAGAAGAAGACAAA	AG	NG	1	Transversion
EMD	393234	NA	NA	chrX-153609132-153609132_4AsubT-393234-pos-c	+	GGTGCATGATGACGATCTTT	AG	NG	A	T	4	CATGATGACGATC	TTTTGTCTTCTTCTGA	16	TCAGAAGAAGACAAAAGATCGTCATCATG	0.46	393234-1-neg-c	-	CCTCTTCAGAAGAAGACAAA	AG	NG	1	Transversion
EMD	462824	NA	NA	chrX-153609143-153609143_15TsubG-462824-pos-c	+	GGTGCATGATGACGATCTTT	TG	NG	T	G	15	CATGATGACGATC	TTTTGTCTTCTTCTGA	16	TCAGAAGAAGACAAAAGATCGTCATCATG	0.46	462824-3-neg-c	-	CTATCCTTGCACTCCTCTTC	AG	NG	3	Transversion
TAZ	202091	NA	NA	chrX-153640467-153640467_4TsubG-202091-neg-c	-	GCCTCGCTTCTCGATGAGCT	AG	NG	T	G	4	TCATCGAGAAGCG	GAGGTGCTGTACGAGC	16	GAGGTGCTGTACGAGCTCATCGAGAAGCG	0.54	202091-3-pos-c	+	CAACAGGGAGGTGCTGTACG	AG	NG	3	Transversion
TAZ	559335	NA	NA	chrX-153640520-153640520_14GsubC-559335-pos-c	+	GGCCACGCCCCTCATCACCG	TG	NG	G	C	14	ACGCCCCTCATCA	CCGTGTCCAATCACCA	16	TGGTGATTGGACACGGTGATGAGGGGCGT	0.62	559335-3-neg-c	-	GGTCGTCCATGCAGGACTGG	TG	NG	3	Transversion
TAZ	559335	NA	NA	chrX-153640520-153640520_5GsubC-559335-pos-c	+	CCTCATCACCGTGTCCAATC	AG	NG	G	C	5	ATCACCGTGTCCA	ATCACCAGTCCTGCAT	16	ATGCAGGACTGGTGATTGGACACGGTGAT	0.54	559335-3-neg-c	-	GGTCGTCCATGCAGGACTGG	TG	NG	3	Transversion
TAZ	559335	NA	NA	chrX-153640520-153640520_2GsubC-559335-pos-c	+	CATCACCGTGTCCAATCAGC	AG	NG	G	C	2	ACCGTGTCCAATC	ACCAGTCCTGCATGGA	16	TCCATGCAGGACTGGTGATTGGACACGGT	0.54	559335-3-neg-c	-	GGTCGTCCATGCAGGACTGG	TG	NG	3	Transversion
TAZ	559335	NA	NA	chrX-153640520-153640520_6GsubC-559335-neg-c	-	GAGGGTCGTCCATGCAGGAC	TG	NG	G	C	6	CTGCATGGACGAC	TGTCCAATCACCAGTC	16	TGTCCAATCACCAGTCCTGCATGGACGAC	0.62	559335-2-pos-c	+	CATCACCGTGTCCAATCACC	AG	NG	2	Transversion
TAZ	559335	81.5532	NA	chrX-153640520-153640520_11GsubC-559335-neg-c	-	GAGATGAGGGTCGTCCATGC	AG	NG	G	C	11	TGGACGACCCTCA	AATCACCAGTCCTGCA	16	AATCACCAGTCCTGCATGGACGACCCTCA	0.62	559335-2-pos-c	+	CATCACCGTGTCCAATCACC	AG	NG	2	Transversion
TAZ	11102	NA	NA	chrX-153641543-153641543_13CsubG-11102-pos-c	+	TTGGGGCATGAAGCCTTTCC	TG	NG	C	G	13	GGCATGAAGCCTT	TCCTGTCCTCTAGGGA	16	TCCCTAGAGGACAGGAAAGGCTTCATGCC	0.54	11102-2-neg-c	-	GGCGGAGTTTCAGGATCCCT	AG	NG	2	Transversion
TAZ	11102	67.4808	NA	chrX-153641543-153641543_4CsubG-11102-pos-c	+	GAAGCCTTTCCTGTCCTCTA	CG	NG	C	G	4	CCTTTCCTGTCCT	CTAGGGATCCTGAAAC	16	GTTTCAGGATCCCTAGAGGACAGGAAAGG	0.54	11102-2-neg-c	-	GGCGGAGTTTCAGGATCCCT	AG	NG	2	Transversion
TAZ	11102	NA	NA	chrX-153641543-153641543_3CsubG-11102-pos-c	+	AAGCCTTTCCTGTCCTCTAC	GG	NG	C	G	3	CTTTCCTGTCCTC	TAGGGATCCTGAAACT	16	AGTTTCAGGATCCCTAGAGGACAGGAAAG	0.54	11102-2-neg-c	-	GGCGGAGTTTCAGGATCCCT	AG	NG	2	Transversion
TAZ	11102	NA	NA	chrX-153641543-153641543_2CsubG-11102-neg-c	-	GGCGGAGTTTCAGGATCCGT	AG	NG	C	G	2	GATCCTGAAACTC	TTTCCTGTCCTCTAGG	16	TTTCCTGTCCTCTAGGGATCCTGAAACTC	0.46	11102-3-pos-c	+	AAGCCTTTCCTGTCCTCTAG	GG	NG	3	Transversion
TAZ	403954	NA	88.1118	chrX-153641586-153641586_4TsubG-403954-neg-c	-	GGCCCATTCCTCCTCACCAA	AG	NG	T	G	4	GTGAGGAGGAATG	TGAAGTTGATGCGTTG	16	TGAAGTTGATGCGTTGGTGAGGAGGAATG	0.54	403954-2-pos-c	+	GGAACCTGAAGTTGATGCGT	TG	NG	2	Transversion
TAZ	638931	NA	NA	chrX-153641904-153641904_14TsubG-638931-pos-c	+	AGCTTGGGCAAGTGTGTGCC	TG	NG	T	G	14	TGGGCAAGTGTGT	GCCTGTGTGCCGAGGT	16	ACCTCGGCACACAGGCACACACTTGCCCA	0.54	638931-1-neg-c	-	CTGGAGGAGCAGCTCACCTC	GG	NG	1	Transversion
TAZ	638931	NA	NA	chrX-153641904-153641904_12TsubG-638931-pos-c	+	CTTGGGCAAGTGTGTGCCTG	TG	NG	T	G	12	GGCAAGTGTGTGC	CTGTGTGCCGAGGTGA	16	TCACCTCGGCACACAGGCACACACTTGCC	0.62	638931-1-neg-c	-	CTGGAGGAGCAGCTCACCTC	GG	NG	1	Transversion
TAZ	638931	NA	NA	chrX-153641904-153641904_10TsubG-638931-pos-c	+	TGGGCAAGTGTGTGCCTGTG	TG	NG	T	G	10	CAAGTGTGTGCCT	GTGTGCCGAGGTGAGC	16	GCTCACCTCGGCACACAGGCACACACTTG	0.54	638931-1-neg-c	-	CTGGAGGAGCAGCTCACCTC	GG	NG	1	Transversion
TAZ	638931	NA	NA	chrX-153641904-153641904_7TsubG-638931-pos-c	+	GCAAGTGTGTGCCTGTGTGC	CG	NG	T	G	7	GTGTGTGCCTGTG	TGCCGAGGTGAGCTGC	16	GCAGCTCACCTCGGCACACAGGCACACAC	0.62	638931-1-neg-c	-	CTGGAGGAGCAGCTCACCTC	GG	NG	1	Transversion
TAZ	638931	NA	NA	chrX-153641904-153641904_4TsubG-638931-pos-c	+	AGTGTGTGCCTGTGTGCCGA	TG	NG	T	G	4	TGTGCCTGTGTGC	CGAGGTGAGCTGCTCC	16	GGAGCAGCTCACCTCGGCACACAGGCACA	0.62	638931-1-neg-c	-	CTGGAGGAGCAGCTCACCTC	GG	NG	1	Transversion
TAZ	638931	NA	NA	chrX-153641904-153641904_1TsubG-638931-neg-c	-	CTGGAGGAGCAGCTCACATC	GG	NG	T	G	1	GTGAGCTGCTCCT	GTGCCTGTGTGCCGAG	16	GTGCCTGTGTGCCGAGGTGAGCTGCTCCT	0.62	638931-2-pos-c	+	TGTGTGCCTGTGTGCCGAGG	TG	NG	2	Transversion
TAZ	638931	58.1812	NA	chrX-153641904-153641904_2TsubG-638931-neg-c	-	GCTGGAGGAGCAGCTCACAT	CG	NG	T	G	2	TGAGCTGCTCCTC	TGCCTGTGTGCCGAGG	16	TGCCTGTGTGCCGAGGTGAGCTGCTCCTC	0.62	638931-2-pos-c	+	TGTGTGCCTGTGTGCCGAGG	TG	NG	2	Transversion
TAZ	11112	NA	NA	chrX-153648550-153648550_13CsubG-11112-pos-c	+	ACGTCTGGCCTTCTGTCCAC	TG	NG	C	G	13	CTGGCCTTCTGTC	CACTGTGCTGCAGGAA	16	TTCCTGCAGCACAGTGGACAGAAGGCCAG	0.62	11112-3-neg-c	-	GGAAGGACGTCATTCATTCC	TG	NG	3	Transversion
TAZ	11112	NA	NA	chrX-153648550-153648550_8CsubG-11112-pos-c	+	TGGCCTTCTGTCCACTGTGC	TG	NG	C	G	8	CTTCTGTCCACTG	TGCTGCAGGAATGAAT	16	ATTCATTCCTGCAGCACAGTGGACAGAAG	0.54	11112-3-neg-c	-	GGAAGGACGTCATTCATTCC	TG	NG	3	Transversion
TAZ	42266	NA	NA	chrX-153649015-153649015_4CsubG-42266-neg-c	-	CAGGGCACTGAAGGGCTTCC	GG	NG	C	G	4	AGCCCTTCAGTGC	ACTGTGCTGATCGGGA	16	ACTGTGCTGATCGGGAAGCCCTTCAGTGC	0.62	42266-3-pos-c	+	GAAAATCACTGTGCTGATCG	GG	NG	3	Transversion
ATP6AP1	437913	NA	NA	chrX-153660790-153660790_8GsubT-437913-pos-c	+	TCCCTGCTCTGCTGCTCATT	CG	NG	G	T	8	TGCTCTGCTGCTC	ATTCGCCTGCCCTACA	16	TGTAGGGCAGGCGAATGAGCAGCAGAGCA	0.62	437913-1-neg-c	-	ACCTGGCTGTGTAGGGCAGG	CG	NG	1	Transversion
ATP6AP1	437913	NA	NA	chrX-153660790-153660790_4GsubT-437913-pos-c	+	TGCTCTGCTGCTCATTCGCC	GG	NG	G	T	4	CTGCTGCTCATTC	GCCTGCCCTACACAGC	16	GCTGTGTAGGGCAGGCGAATGAGCAGCAG	0.54	437913-1-neg-c	-	ACCTGGCTGTGTAGGGCAGG	CG	NG	1	Transversion
LAGE3	444871	NA	NA	chrX-153706623-153706623_4AsubC-444871-pos-c	+	CGTCCCTTTCAGAACTTACA	AG	NG	A	C	4	CCTTTCAGAACTT	ACACGACCAGGATCCT	16	AGGATCCTGGTCGTGTAAGTTCTGAAAGG	0.38	444871-3-neg-c	-	GAGTGGCAGGATCCTGGTCG	TG	NG	3	Transversion
G6PD	100058	64.7544	89.8377	chrX-153760484-153760484_4AsubC-100058-pos-c	+	TGAAAATACGCCAGGCCTCA	AG	NG	A	C	4	AATACGCCAGGCC	TCACGGAGCTCGTCGC	16	GCGACGAGCTCCGTGAGGCCTGGCGTATT	0.62	100058-1-neg-c	-	CCTCAGCGACGAGCTCCGTG	AG	NG	1	Transversion
G6PD	100058	NA	89.8377	chrX-153760484-153760484_3AsubC-100058-pos-c	+	GAAAATACGCCAGGCCTCAA	GG	NG	A	C	3	ATACGCCAGGCCT	CACGGAGCTCGTCGCT	16	AGCGACGAGCTCCGTGAGGCCTGGCGTAT	0.62	100058-1-neg-c	-	CCTCAGCGACGAGCTCCGTG	AG	NG	1	Transversion
G6PD	100058	NA	NA	chrX-153760484-153760484_3AsubC-100058-neg-c	-	CCCCTCAGCGACGAGCTCCT	TG	NG	A	C	3	AGCTCGTCGCTGA	ACGCCAGGCCTCACGG	16	ACGCCAGGCCTCACGGAGCTCGTCGCTGA	0.62	100058-3-pos-c	+	GAAAATACGCCAGGCCTCAC	GG	NG	3	Transversion
G6PD	100058	NA	NA	chrX-153760484-153760484_15AsubC-100058-neg-c	-	GCCATACTATGTCCCCTCAG	CG	NG	A	C	15	AGGGGACATAGTA	ACGGAGCTCGTCGCTG	16	ACGGAGCTCGTCGCTGAGGGGACATAGTA	0.46	100058-3-pos-c	+	GAAAATACGCCAGGCCTCAC	GG	NG	3	Transversion
G6PD	10422	64.7544	89.8377	chrX-153760484-153760484_4GsubC-10422-pos-c	+	TGAAAATACGCCAGGCCTCA	GG	NG	G	C	4	AATACGCCAGGCC	TCACGGAGCTCGTCGC	16	GCGACGAGCTCCGTGAGGCCTGGCGTATT	0.62	10422-1-neg-c	-	CCTCAGCGACGAGCTCCGTG	AG	NG	1	Transversion
G6PD	10422	NA	89.8377	chrX-153760484-153760484_3GsubC-10422-pos-c	+	GAAAATACGCCAGGCCTCAG	GG	NG	G	C	3	ATACGCCAGGCCT	CACGGAGCTCGTCGCT	16	AGCGACGAGCTCCGTGAGGCCTGGCGTAT	0.62	10422-1-neg-c	-	CCTCAGCGACGAGCTCCGTG	AG	NG	1	Transversion
G6PD	10422	NA	NA	chrX-153760484-153760484_3GsubC-10422-neg-c	-	CCCCTCAGCGACGAGCTCCC	TG	NG	G	C	3	AGCTCGTCGCTGA	ACGCCAGGCCTCACGG	16	ACGCCAGGCCTCACGGAGCTCGTCGCTGA	0.62	10422-3-pos-c	+	GAAAATACGCCAGGCCTCAC	GG	NG	3	Transversion
G6PD	10422	NA	NA	chrX-153760484-153760484_15GsubC-10422-neg-c	-	GCCATACTATGTCCCCTCAG	CG	NG	G	C	15	AGGGGACATAGTA	ACGGAGCTCGTCGCTG	16	ACGGAGCTCGTCGCTGAGGGGACATAGTA	0.46	10422-3-pos-c	+	GAAAATACGCCAGGCCTCAC	GG	NG	3	Transversion
G6PD	10397	NA	NA	chrX-153760889-153760889_1GsubC-10397-pos-c	+	GGCCTCGTTGGGCTGCAGGC	GG	NG	G	C	1	TCGTTGGGCTGCA	CGCGGATCACCAGCTC	16	GAGCTGGTGATCCGCGTGCAGCCCAACGA	0.62	10397-3-neg-c	-	CAACGAGCTGGTGATCCGCG	TG	NG	3	Transversion
G6PD	10397	NA	85.159	chrX-153760889-153760889_3GsubC-10397-neg-c	-	CAACGAGCTGGTGATCCGCC	TG	NG	G	C	3	GGATCACCAGCTC	TCGTTGGGCTGCACGC	16	TCGTTGGGCTGCACGCGGATCACCAGCTC	0.62	10397-2-pos-c	+	CGGCCTCGTTGGGCTGCACG	CG	NG	2	Transversion
G6PD	10397	NA	85.159	chrX-153760889-153760889_7GsubC-10397-neg-c	-	AGCGCAACGAGCTGGTGATC	CG	NG	G	C	7	CACCAGCTCGTTG	TGGGCTGCACGCGGAT	16	TGGGCTGCACGCGGATCACCAGCTCGTTG	0.62	10397-2-pos-c	+	CGGCCTCGTTGGGCTGCACG	CG	NG	2	Transversion
G6PD	10397	NA	85.159	chrX-153760889-153760889_12GsubC-10397-neg-c	-	GTGCAAGCGCAACGAGCTGG	TG	NG	G	C	12	GCTCGTTGCGCTT	TGCACGCGGATCACCA	16	TGCACGCGGATCACCAGCTCGTTGCGCTT	0.62	10397-2-pos-c	+	CGGCCTCGTTGGGCTGCACG	CG	NG	2	Transversion
G6PD	10397	94.3986	85.159	chrX-153760889-153760889_15GsubC-10397-neg-c	-	GCAGTGCAAGCGCAACGAGC	TG	NG	G	C	15	CGTTGCGCTTGCA	ACGCGGATCACCAGCT	16	ACGCGGATCACCAGCTCGTTGCGCTTGCA	0.62	10397-2-pos-c	+	CGGCCTCGTTGGGCTGCACG	CG	NG	2	Transversion
G6PD	93489	NA	NA	chrX-153761160-153761160_5GsubC-93489-pos-c	+	CTCGAAGGCATCACCTACCA	TG	NG	G	C	5	AAGGCATCACCTA	CCATCCCACCTCTCAT	16	ATGAGAGGTGGGATGGTAGGTGATGCCTT	0.46	93489-1-neg-c	-	TGGAGAATGAGAGGTGGGAT	GG	NG	1	Transversion
G6PD	445710	NA	NA	chrX-153761807-153761807_9AsubT-445710-pos-c	+	ACCCCCTACCTTCTCATCAC	GG	NG	A	T	9	CCTACCTTCTCAT	CACGGACGTCATCTGA	16	TCAGATGACGTCCGTGATGAGAAGGTAGG	0.46	445710-3-neg-c	-	GCCTCCACCAACTCAGATGA	CG	NG	3	Transversion
G6PD	445710	NA	NA	chrX-153761807-153761807_6AsubT-445710-pos-c	+	CCCTACCTTCTCATCACGGA	CG	NG	A	T	6	ACCTTCTCATCAC	GGACGTCATCTGAGTT	16	AACTCAGATGACGTCCGTGATGAGAAGGT	0.46	445710-3-neg-c	-	GCCTCCACCAACTCAGATGA	CG	NG	3	Transversion
G6PD	10372	NA	NA	chrX-153761811-153761811_13GsubC-10372-pos-c	+	ACCCCCTACCTTCTCATCAC	GG	NG	G	C	13	CCTACCTTCTCAT	CACGGACGTCATCTGA	16	TCAGATGACGTCCGTGATGAGAAGGTAGG	0.46	10372-2-neg-c	-	CCCGCCTCCACCAACTCAGA	TG	NG	2	Transversion
G6PD	10372	NA	NA	chrX-153761811-153761811_10GsubC-10372-pos-c	+	CCCTACCTTCTCATCACGGA	CG	NG	G	C	10	ACCTTCTCATCAC	GGACGTCATCTGAGTT	16	AACTCAGATGACGTCCGTGATGAGAAGGT	0.46	10372-2-neg-c	-	CCCGCCTCCACCAACTCAGA	TG	NG	2	Transversion
G6PD	10372	NA	NA	chrX-153761811-153761811_1GsubC-10372-pos-c	+	CTCATCACGGACGTCATGTG	AG	NG	G	C	1	TCACGGACGTCAT	CTGAGTTGGTGGAGGC	16	GCCTCCACCAACTCAGATGACGTCCGTGA	0.54	10372-2-neg-c	-	CCCGCCTCCACCAACTCAGA	TG	NG	2	Transversion
G6PD	10372	NA	NA	chrX-153761811-153761811_2GsubC-10372-neg-c	-	CCCGCCTCCACCAACTCACA	TG	NG	G	C	2	GAGTTGGTGGAGG	ATCACGGACGTCATCT	16	ATCACGGACGTCATCTGAGTTGGTGGAGG	0.62	10372-3-pos-c	+	TTCTCATCACGGACGTCATC	TG	NG	3	Transversion
G6PD	10387	NA	NA	chrX-153762340-153762340_12AsubC-10387-pos-c	+	GGTGAGGATAACGCAGGCGA	TG	NG	A	C	12	AGGATAACGCAGG	CGATGTTGTCCCGGTT	16	AACCGGGACAACATCGCCTGCGTTATCCT	0.54	10387-3-neg-c	-	TTCGGCCCCATCTGGAACCG	GG	NG	3	Transversion
G6PD	10387	NA	NA	chrX-153762340-153762340_9AsubC-10387-pos-c	+	GAGGATAACGCAGGCGATGT	TG	NG	A	C	9	ATAACGCAGGCGA	TGTTGTCCCGGTTCCA	16	TGGAACCGGGACAACATCGCCTGCGTTAT	0.54	10387-3-neg-c	-	TTCGGCCCCATCTGGAACCG	GG	NG	3	Transversion
G6PD	10387	NA	NA	chrX-153762340-153762340_3AsubC-10387-neg-c	-	TTCGGCCCCATCTGGAACCT	GG	NG	A	C	3	TTCCAGATGGGGC	GGCGATGTTGTCCCGG	16	GGCGATGTTGTCCCGGTTCCAGATGGGGC	0.62	10387-3-pos-c	+	AACGCAGGCGATGTTGTCCC	GG	NG	3	Transversion
G6PD	10387	NA	NA	chrX-153762340-153762340_10AsubC-10387-neg-c	-	CAGGATCTTCGGCCCCATCT	GG	NG	A	C	10	TGGGGCCGAAGAT	TTGTCCCGGTTCCAGA	16	TTGTCCCGGTTCCAGATGGGGCCGAAGAT	0.62	10387-3-pos-c	+	AACGCAGGCGATGTTGTCCC	GG	NG	3	Transversion
G6PD	10383	NA	NA	chrX-153762560-153762560_15AsubC-10383-neg-c	-	CCTGGGCAAGGAGATGGTGC	AG	NG	A	C	15	CCATCTCCTTGCC	ACCATGAGGTTCTGCA	16	ACCATGAGGTTCTGCACCATCTCCTTGCC	0.62	10383-1-pos-c	+	TTGGCCCCACCTCAGCACCA	TG	NG	1	Transversion
G6PD	10394	NA	NA	chrX-153762604-153762604_13GsubC-10394-neg-c	-	CTCCCTGTTCCGTGAGGACC	AG	NG	G	C	13	CCTCACGGAACAG	ATGCGGTAGATCTGGT	16	ATGCGGTAGATCTGGTCCTCACGGAACAG	0.62	10394-3-pos-c	+	GCCCAGGTAGTGGTCGATGC	GG	NG	3	Transversion
G6PD	37203	50.7896	NA	chrX-153762655-153762655_15AsubT-37203-pos-c	+	GAACAGGGAGGAGATGTGGT	TG	NG	A	T	15	AGGGAGGAGATGT	GGTTGGACAGCCGGTC	16	GACCGGCTGTCCAACCACATCTCCTCCCT	0.54	37203-1-neg-c	-	GGACCTGCAGAGCTCTGACC	GG	NG	1	Transversion
G6PD	37203	NA	NA	chrX-153762655-153762655_14AsubT-37203-pos-c	+	AACAGGGAGGAGATGTGGTT	GG	NG	A	T	14	GGGAGGAGATGTG	GTTGGACAGCCGGTCA	16	TGACCGGCTGTCCAACCACATCTCCTCCC	0.62	37203-1-neg-c	-	GGACCTGCAGAGCTCTGACC	GG	NG	1	Transversion
G6PD	37203	NA	NA	chrX-153762655-153762655_10AsubT-37203-pos-c	+	GGGAGGAGATGTGGTTGGAC	AG	NG	A	T	10	GGAGATGTGGTTG	GACAGCCGGTCAGAGC	16	GCTCTGACCGGCTGTCCAACCACATCTCC	0.54	37203-1-neg-c	-	GGACCTGCAGAGCTCTGACC	GG	NG	1	Transversion
G6PD	37203	62.568	NA	chrX-153762655-153762655_7AsubT-37203-pos-c	+	AGGAGATGTGGTTGGACAGC	CG	NG	A	T	7	GATGTGGTTGGAC	AGCCGGTCAGAGCTCT	16	AGAGCTCTGACCGGCTGTCCAACCACATC	0.54	37203-1-neg-c	-	GGACCTGCAGAGCTCTGACC	GG	NG	1	Transversion
G6PD	37203	NA	NA	chrX-153762655-153762655_1AsubT-37203-neg-c	-	GGACCTGCAGAGCTCTGTCC	GG	NG	A	T	1	CAGAGCTCTGCAG	TGGTTGGACAGCCGGT	16	TGGTTGGACAGCCGGTCAGAGCTCTGCAG	0.62	37203-2-pos-c	+	ATGTGGTTGGACAGCCGGTC	AG	NG	2	Transversion
G6PD	37203	55.6864	NA	chrX-153762655-153762655_2AsubT-37203-neg-c	-	GGGACCTGCAGAGCTCTGTC	CG	NG	A	T	2	AGAGCTCTGCAGG	GGTTGGACAGCCGGTC	16	GGTTGGACAGCCGGTCAGAGCTCTGCAGG	0.62	37203-2-pos-c	+	ATGTGGTTGGACAGCCGGTC	AG	NG	2	Transversion
G6PD	10374	NA	NA	chrX-153762771-153762771_15CsubG-10374-pos-c	+	CCTTGAACCCCTCTTCGGGG	AG	NG	C	G	15	GAACCCCTCTTCG	GGGAGTGAGGATCAGA	16	TCTGATCCTCACTCCCCGAAGAGGGGTTC	0.62	10374-3-neg-c	-	GCGTCTGAATGATGCAGCTC	TG	NG	3	Transversion
G6PD	10374	NA	NA	chrX-153762771-153762771_3CsubG-10374-pos-c	+	CTTCGGGGAGTGAGGATCAC	AG	NG	C	G	3	GGGGAGTGAGGAT	CAGAGCTGCATCATTC	16	GAATGATGCAGCTCTGATCCTCACTCCCC	0.62	10374-3-neg-c	-	GCGTCTGAATGATGCAGCTC	TG	NG	3	Transversion
G6PD	10374	NA	NA	chrX-153762771-153762771_3CsubG-10374-neg-c	-	GCGTCTGAATGATGCAGCTG	TG	NG	C	G	3	CTGCATCATTCAG	GGAGTGAGGATCAGAG	16	GGAGTGAGGATCAGAGCTGCATCATTCAG	0.46	10374-3-pos-c	+	CTTCGGGGAGTGAGGATCAG	AG	NG	3	Transversion
G6PD	10374	NA	NA	chrX-153762771-153762771_5CsubG-10374-neg-c	-	GGGCGTCTGAATGATGCAGC	TG	NG	C	G	5	GCATCATTCAGAC	AGTGAGGATCAGAGCT	16	AGTGAGGATCAGAGCTGCATCATTCAGAC	0.46	10374-3-pos-c	+	CTTCGGGGAGTGAGGATCAG	AG	NG	3	Transversion
G6PD	10374	NA	NA	chrX-153762771-153762771_8CsubG-10374-neg-c	-	GGAGGGCGTCTGAATGATGC	AG	NG	C	G	8	TCATTCAGACGCC	GAGGATCAGAGCTGCA	16	GAGGATCAGAGCTGCATCATTCAGACGCC	0.54	10374-3-pos-c	+	CTTCGGGGAGTGAGGATCAG	AG	NG	3	Transversion
G6PD	10374	NA	NA	chrX-153762771-153762771_11CsubG-10374-neg-c	-	CTGGGAGGGCGTCTGAATGA	TG	NG	C	G	11	TTCAGACGCCCTC	GATCAGAGCTGCATCA	16	GATCAGAGCTGCATCATTCAGACGCCCTC	0.62	10374-3-pos-c	+	CTTCGGGGAGTGAGGATCAG	AG	NG	3	Transversion
G6PD	10404	NA	49.0551	chrX-153763476-153763476_4AsubC-10404-neg-c	-	CATGAATGCCCTCCACCTGG	TG	NG	A	C	4	GGTGGAGGGCATT	TTGGCCTGTGACCCCA	16	TTGGCCTGTGACCCCAGGTGGAGGGCATT	0.62	10404-1-pos-c	+	GGCGGTTGGCCTGTGACCCC	AG	NG	1	Transversion
G6PD	10404	NA	49.0551	chrX-153763476-153763476_6AsubC-10404-neg-c	-	CACATGAATGCCCTCCACCT	GG	NG	A	C	6	TGGAGGGCATTCA	GGCCTGTGACCCCAGG	16	GGCCTGTGACCCCAGGTGGAGGGCATTCA	0.54	10404-1-pos-c	+	GGCGGTTGGCCTGTGACCCC	AG	NG	1	Transversion
G6PD	10404	67.1263	49.0551	chrX-153763476-153763476_7AsubC-10404-neg-c	-	CCACATGAATGCCCTCCACC	TG	NG	A	C	7	GGAGGGCATTCAT	GCCTGTGACCCCAGGT	16	GCCTGTGACCCCAGGTGGAGGGCATTCAT	0.54	10404-1-pos-c	+	GGCGGTTGGCCTGTGACCCC	AG	NG	1	Transversion
G6PD	10406	NA	NA	chrX-153764383-153764383_6CsubG-10406-pos-c	+	GGTGGGGTAGATCTTCTTCT	TG	NG	C	G	6	GGGTAGATCTTCT	TCTTGGCCAGGTCACC	16	GGTGACCTGGCCAAGAAGAAGATCTACCC	0.46	10406-1-neg-c	-	GCCACAGGGTGACCTGGCCA	AG	NG	1	Transversion
G6PD	10406	NA	69.6314	chrX-153764383-153764383_14CsubG-10406-neg-c	-	ACCTGTTCCCTCTGCCACAG	GG	NG	C	G	14	TGGCAGAGGGAAC	TGGCCAGGTCACCCTG	16	TGGCCAGGTCACCCTGTGGCAGAGGGAAC	0.62	10406-1-pos-c	+	GGTAGATCTTCTTCTTGGCC	AG	NG	1	Transversion
G6PD	10406	51.1145	69.6314	chrX-153764383-153764383_15CsubG-10406-neg-c	-	CACCTGTTCCCTCTGCCACA	GG	NG	C	G	15	GGCAGAGGGAACA	GGCCAGGTCACCCTGT	16	GGCCAGGTCACCCTGTGGCAGAGGGAACA	0.62	10406-1-pos-c	+	GGTAGATCTTCTTCTTGGCC	AG	NG	1	Transversion
IKBKG	11460	NA	63.2219	chrX-153786805-153786805_4GsubT-11460-neg-c	-	AGCGACTCTGGCTCTCCTGC	CG	NG	G	T	4	GGAGAGCCAGAGT	TGCTCGGGGAGCTGCA	16	TGCTCGGGGAGCTGCAGGAGAGCCAGAGT	0.62	11460-1-pos-c	+	GTCCTTGCTCGGGGAGCTGC	AG	NG	1	Transversion
IKBKG	429745	NA	NA	chrX-153789901-153789901_3TsubA-429745-pos-c	+	GCAAAAGCTCCCTTTCCTCT	GG	NG	T	A	3	AAGCTCCCTTTCC	TCAGGAGGAAGCTGGC	16	GCCAGCTTCCTCCTGAGGAAAGGGAGCTT	0.54	429745-1-neg-c	-	CTGGGCCAGCTTCCTCCTGA	GG	NG	1	Transversion
IKBKG	429745	50.6364	NA	chrX-153789901-153789901_1TsubA-429745-pos-c	+	AAAAGCTCCCTTTCCTCTGG	AG	NG	T	A	1	GCTCCCTTTCCTC	AGGAGGAAGCTGGCCC	16	GGGCCAGCTTCCTCCTGAGGAAAGGGAGC	0.62	429745-1-neg-c	-	CTGGGCCAGCTTCCTCCTGA	GG	NG	1	Transversion
IKBKG	429745	NA	NA	chrX-153789901-153789901_14TsubA-429745-neg-c	-	AGGCCACCTGCAACTGGGCC	AG	NG	T	A	14	CCAGTTGCAGGTG	TCAGGAGGAAGCTGGC	16	TCAGGAGGAAGCTGGCCCAGTTGCAGGTG	0.62	429745-3-pos-c	+	GCAAAAGCTCCCTTTCCTCA	GG	NG	3	Transversion
IKBKG	449291	77.9506	NA	chrX-153790001-153790001_6GsubT-449291-pos-c	+	GTGGGCAGTGAGCGGAAGCG	AG	NG	G	T	6	GCAGTGAGCGGAA	GCGAGTGAGTGCGACC	16	GGTCGCACTCACTCGCTTCCGCTCACTGC	0.62	449291-1-neg-c	-	CCCCAGTGGTCGCACTCACT	CG	NG	1	Transversion
IKBKG	449291	78.8145	NA	chrX-153790001-153790001_5GsubT-449291-pos-c	+	TGGGCAGTGAGCGGAAGCGA	GG	NG	G	T	5	CAGTGAGCGGAAG	CGAGTGAGTGCGACCA	16	TGGTCGCACTCACTCGCTTCCGCTCACTG	0.62	449291-1-neg-c	-	CCCCAGTGGTCGCACTCACT	CG	NG	1	Transversion
IKBKG	449291	NA	NA	chrX-153790001-153790001_4GsubT-449291-pos-c	+	GGGCAGTGAGCGGAAGCGAG	GG	NG	G	T	4	AGTGAGCGGAAGC	GAGTGAGTGCGACCAC	16	GTGGTCGCACTCACTCGCTTCCGCTCACT	0.62	449291-1-neg-c	-	CCCCAGTGGTCGCACTCACT	CG	NG	1	Transversion
IKBKG	449291	NA	NA	chrX-153790001-153790001_1GsubT-449291-neg-c	-	CCCCAGTGGTCGCACTCCCT	CG	NG	G	T	1	GAGTGCGACCACT	GTGAGCGGAAGCGAGT	16	GTGAGCGGAAGCGAGTGAGTGCGACCACT	0.62	449291-2-pos-c	+	GCAGTGAGCGGAAGCGAGTG	AG	NG	2	Transversion
IKBKG	449291	NA	NA	chrX-153790001-153790001_11GsubT-449291-neg-c	-	AGCCCTAGAGCCCCAGTGGT	CG	NG	G	T	11	ACTGGGGCTCTAG	GCGAGTGAGTGCGACC	16	GCGAGTGAGTGCGACCACTGGGGCTCTAG	0.62	449291-2-pos-c	+	GCAGTGAGCGGAAGCGAGTG	AG	NG	2	Transversion
IKBKG	11466	NA	NA	chrX-153791119-153791119_6GsubC-11466-neg-c	-	CATCACAATCTTGTGCTGCT	CG	NG	G	C	6	AGCACAAGATTGT	AAGGAGGAGGCCGAGC	16	AAGGAGGAGGCCGAGCAGCACAAGATTGT	0.38	11466-3-pos-c	+	GATAAGCTGAAGGAGGAGGC	CG	NG	3	Transversion
IKBKG	11466	NA	NA	chrX-153791119-153791119_10GsubC-11466-neg-c	-	TCTCCATCACAATCTTGTGC	TG	NG	G	C	10	CAAGATTGTGATG	AGGAGGCCGAGCAGCA	16	AGGAGGCCGAGCAGCACAAGATTGTGATG	0.38	11466-3-pos-c	+	GATAAGCTGAAGGAGGAGGC	CG	NG	3	Transversion
IKBKG	11466	NA	NA	chrX-153791119-153791119_13GsubC-11466-neg-c	-	CGGTCTCCATCACAATCTTG	TG	NG	G	C	13	GATTGTGATGGAG	AGGCCGAGCAGCACAA	16	AGGCCGAGCAGCACAAGATTGTGATGGAG	0.46	11466-3-pos-c	+	GATAAGCTGAAGGAGGAGGC	CG	NG	3	Transversion
IKBKG	11466	NA	NA	chrX-153791119-153791119_15GsubC-11466-neg-c	-	AACGGTCTCCATCACAATCT	TG	NG	G	C	15	TTGTGATGGAGAC	GCCGAGCAGCACAAGA	16	GCCGAGCAGCACAAGATTGTGATGGAGAC	0.46	11466-3-pos-c	+	GATAAGCTGAAGGAGGAGGC	CG	NG	3	Transversion
IKBKG	11467	91.2371	NA	chrX-153791805-153791805_10CsubA-11467-pos-c	+	TATCTACAAGGCGGACTTCC	AG	NG	C	A	10	TACAAGGCGGACT	TCCAGGCTGAGAGGCA	16	TGCCTCTCAGCCTGGAAGTCCGCCTTGTA	0.54	11467-2-neg-c	-	TTCTCCCGGGCCTGCCTCTC	AG	NG	2	Transversion
IKBKG	11467	NA	NA	chrX-153791805-153791805_6CsubA-11467-pos-c	+	TACAAGGCGGACTTCCAGGC	TG	NG	C	A	6	AGGCGGACTTCCA	GGCTGAGAGGCAGGCC	16	GGCCTGCCTCTCAGCCTGGAAGTCCGCCT	0.62	11467-2-neg-c	-	TTCTCCCGGGCCTGCCTCTC	AG	NG	2	Transversion
IKBKG	11467	NA	NA	chrX-153791805-153791805_1CsubA-11467-pos-c	+	GGCGGACTTCCAGGCTGCGA	GG	NG	C	A	1	GACTTCCAGGCTG	AGAGGCAGGCCCGGGA	16	TCCCGGGCCTGCCTCTCAGCCTGGAAGTC	0.62	11467-2-neg-c	-	TTCTCCCGGGCCTGCCTCTC	AG	NG	2	Transversion
IKBKG	11467	53.7919	57.8562	chrX-153791805-153791805_15CsubA-11467-neg-c	-	CTTCTCGGCCAGCTTCTCCC	GG	NG	C	A	15	AGAAGCTGGCCGA	GAGAGGCAGGCCCGGG	16	GAGAGGCAGGCCCGGGAGAAGCTGGCCGA	0.62	11467-2-pos-c	+	AGGCGGACTTCCAGGCTGAG	AG	NG	2	Transversion
IKBKG	11453	65.9264	NA	chrX-153792587-153792587_1TsubG-11453-neg-c	-	GCAGAAGTCAGGTGGCTACT	CG	NG	T	G	1	AGCCACCTGACTT	AGGAGCCCCCCCGAGG	16	AGGAGCCCCCCCGAGGAGCCACCTGACTT	0.54	11453-3-pos-c	+	GAGGAGGAGCCCCCCCGAGG	AG	NG	3	Transversion
IKBKG	11457	81.4489	84.977	chrX-153792633-153792633_13TsubA-11457-pos-c	+	CTGTCCCAAGTGCCAGTATC	AG	NG	T	A	13	CCCAAGTGCCAGT	ATCAGGCCCCTGATAT	16	ATATCAGGGGCCTGATACTGGCACTTGGG	0.62	11457-1-neg-c	-	TCTGCAGGGTGTCCATATCA	GG	NG	1	Transversion
IKBKG	11457	NA	84.977	chrX-153792633-153792633_6TsubA-11457-pos-c	+	AAGTGCCAGTATCAGGCCCC	TG	NG	T	A	6	GCCAGTATCAGGC	CCCTGATATGGACACC	16	GGTGTCCATATCAGGGGCCTGATACTGGC	0.62	11457-1-neg-c	-	TCTGCAGGGTGTCCATATCA	GG	NG	1	Transversion
IKBKG	11457	78.3852	84.977	chrX-153792633-153792633_1TsubA-11457-pos-c	+	CCAGTATCAGGCCCCTGTTA	TG	NG	T	A	1	TATCAGGCCCCTG	ATATGGACACCCTGCA	16	TGCAGGGTGTCCATATCAGGGGCCTGATA	0.62	11457-1-neg-c	-	TCTGCAGGGTGTCCATATCA	GG	NG	1	Transversion
IKBKG	11457	72.6664	84.8429	chrX-153792633-153792633_1TsubA-11457-neg-c	-	TCTGCAGGGTGTCCATAACA	GG	NG	T	A	1	TATGGACACCCTG	AGTATCAGGCCCCTGA	16	AGTATCAGGCCCCTGATATGGACACCCTG	0.54	11457-1-pos-c	+	CCAGTATCAGGCCCCTGATA	TG	NG	1	Transversion
IKBKG	11457	68.6668	84.8429	chrX-153792633-153792633_2TsubA-11457-neg-c	-	ATCTGCAGGGTGTCCATAAC	AG	NG	T	A	2	ATGGACACCCTGC	GTATCAGGCCCCTGAT	16	GTATCAGGCCCCTGATATGGACACCCTGC	0.62	11457-1-pos-c	+	CCAGTATCAGGCCCCTGATA	TG	NG	1	Transversion
IKBKG	11457	NA	84.8429	chrX-153792633-153792633_14TsubA-11457-neg-c	-	TCCATGACATGTATCTGCAG	GG	NG	T	A	14	CAGATACATGTCA	TGATATGGACACCCTG	16	TGATATGGACACCCTGCAGATACATGTCA	0.38	11457-1-pos-c	+	CCAGTATCAGGCCCCTGATA	TG	NG	1	Transversion
DKC1	11590	NA	NA	chrX-153991848-153991848_7GsubC-11590-pos-c	+	CGACACGTGCAGTAGCCTAC	AG	NG	G	C	7	ACGTGCAGTAGCC	TACAGTCAGTTACCCA	16	TGGGTAACTGACTGTAGGCTACTGCACGT	0.62	11590-1-neg-c	-	CCCATGGCTGGGTAACTGAC	TG	NG	1	Transversion
DKC1	11590	NA	NA	chrX-153991848-153991848_5GsubC-11590-pos-c	+	ACACGTGCAGTAGCCTACAG	TG	NG	G	C	5	GTGCAGTAGCCTA	CAGTCAGTTACCCAGC	16	GCTGGGTAACTGACTGTAGGCTACTGCAC	0.54	11590-1-neg-c	-	CCCATGGCTGGGTAACTGAC	TG	NG	1	Transversion
DKC1	11590	NA	NA	chrX-153991848-153991848_3GsubC-11590-pos-c	+	ACGTGCAGTAGCCTACAGTG	AG	NG	G	C	3	GCAGTAGCCTACA	GTCAGTTACCCAGCCA	16	TGGCTGGGTAACTGACTGTAGGCTACTGC	0.54	11590-1-neg-c	-	CCCATGGCTGGGTAACTGAC	TG	NG	1	Transversion
DKC1	11590	NA	NA	chrX-153991848-153991848_1GsubC-11590-neg-c	-	CCCATGGCTGGGTAACTCAC	TG	NG	G	C	1	AGTTACCCAGCCA	GCAGTAGCCTACAGTC	16	GCAGTAGCCTACAGTCAGTTACCCAGCCA	0.54	11590-3-pos-c	+	ACGTGCAGTAGCCTACAGTC	AG	NG	3	Transversion
DKC1	11590	NA	NA	chrX-153991848-153991848_11GsubC-11590-neg-c	-	ATGTATGGGTCCCATGGCTG	GG	NG	G	C	11	CCATGGGACCCAT	ACAGTCAGTTACCCAG	16	ACAGTCAGTTACCCAGCCATGGGACCCAT	0.62	11590-3-pos-c	+	ACGTGCAGTAGCCTACAGTC	AG	NG	3	Transversion
DKC1	11590	77.6983	NA	chrX-153991848-153991848_13GsubC-11590-neg-c	-	AAATGTATGGGTCCCATGGC	TG	NG	G	C	13	ATGGGACCCATAC	AGTCAGTTACCCAGCC	16	AGTCAGTTACCCAGCCATGGGACCCATAC	0.54	11590-3-pos-c	+	ACGTGCAGTAGCCTACAGTC	AG	NG	3	Transversion
DKC1	11584	NA	NA	chrX-153993753-153993753_4GsubC-11584-neg-c	-	ACTTAGCAACTTTGGATTCA	CG	NG	G	C	4	ATCCAAAGTTGCT	TTCTTATCAAACCTGA	16	TTCTTATCAAACCTGAATCCAAAGTTGCT	0.38	11584-3-pos-c	+	GAAGAATTTCTTATCAAACC	TG	NG	3	Transversion
DKC1	11584	85.5062	NA	chrX-153993753-153993753_12GsubC-11584-neg-c	-	CGTGTCCAACTTAGCAACTT	TG	NG	G	C	12	TTGCTAAGTTGGA	AAACCTGAATCCAAAG	16	AAACCTGAATCCAAAGTTGCTAAGTTGGA	0.38	11584-3-pos-c	+	GAAGAATTTCTTATCAAACC	TG	NG	3	Transversion
F8	10109	NA	91.709	chrX-154065951-154065951_14AsubC-10109-neg-c	-	TAGACCCACCGTTACTGACT	CG	NG	A	C	14	CAGTAACGGTGGG	TTCGAAGGTAGCGAGT	16	TTCGAAGGTAGCGAGTCAGTAACGGTGGG	0.62	10109-1-pos-c	+	AACTCTGGGGGTGAATTCGA	AG	NG	1	Transversion
F8	10327	NA	NA	chrX-154088863-154088863_9AsubC-10327-pos-c	+	TTGTCTTCTGGAAGTCCACT	TG	NG	A	C	9	CTTCTGGAAGTCC	ACTTGCAGCCACTCTT	16	AAGAGTGGCTGCAAGTGGACTTCCAGAAG	0.54	10327-2-neg-c	-	GAATAATCCAAAAGAGTGGC	TG	NG	2	Transversion
F8	10322	NA	NA	chrX-154090085-154090085_12GsubC-10322-neg-c	-	TAAAGCAATATCAGATGCAC	AG	NG	G	C	12	CATCTGATATTGC	GAAGCAGTAATCTGTG	16	GAAGCAGTAATCTGTGCATCTGATATTGC	0.38	10322-3-pos-c	+	TTGGTAAAGTAGGATGAAGC	AG	NG	3	Transversion
F8	10314	NA	NA	chrX-154091399-154091399_13AsubC-10314-pos-c	+	AGCCCATCAACTCCATGCGA	AG	NG	A	C	13	CATCAACTCCATG	CGAAGAGTGCTGCGAA	16	TTCGCAGCACTCTTCGCATGGAGTTGATG	0.46	10314-2-neg-c	-	CAACTCATTATAGCATTCGC	AG	NG	2	Transversion
F8	10314	NA	NA	chrX-154091399-154091399_9AsubC-10314-pos-c	+	CATCAACTCCATGCGAAGAG	TG	NG	A	C	9	AACTCCATGCGAA	GAGTGCTGCGAATGCT	16	AGCATTCGCAGCACTCTTCGCATGGAGTT	0.46	10314-2-neg-c	-	CAACTCATTATAGCATTCGC	AG	NG	2	Transversion
F8	10314	NA	NA	chrX-154091399-154091399_6AsubC-10314-pos-c	+	CAACTCCATGCGAAGAGTGC	TG	NG	A	C	6	TCCATGCGAAGAG	TGCTGCGAATGCTATA	16	TATAGCATTCGCAGCACTCTTCGCATGGA	0.54	10314-2-neg-c	-	CAACTCATTATAGCATTCGC	AG	NG	2	Transversion
F8	10314	NA	NA	chrX-154091399-154091399_4AsubC-10314-pos-c	+	ACTCCATGCGAAGAGTGCTG	AG	NG	A	C	4	CATGCGAAGAGTG	CTGCGAATGCTATAAT	16	ATTATAGCATTCGCAGCACTCTTCGCATG	0.54	10314-2-neg-c	-	CAACTCATTATAGCATTCGC	AG	NG	2	Transversion
F8	10316	NA	NA	chrX-154091417-154091417_10TsubG-10316-neg-c	-	TATTGCTCGATACATCCGTT	TG	NG	T	G	10	GGATGTATCGAGC	TGAGTTGGGTGCAAAC	16	TGAGTTGGGTGCAAACGGATGTATCGAGC	0.54	10316-3-pos-c	+	GCGAATGCTATAATGAGTTG	GG	NG	3	Transversion
F8	10316	NA	NA	chrX-154091417-154091417_14TsubG-10316-neg-c	-	CAATTATTGCTCGATACATC	CG	NG	T	G	14	GTATCGAGCAATA	TTGGGTGCAAACGGAT	16	TTGGGTGCAAACGGATGTATCGAGCAATA	0.38	10316-3-pos-c	+	GCGAATGCTATAATGAGTTG	GG	NG	3	Transversion
F8	627109	NA	NA	chrX-154091498-154091498_9CsubA-627109-neg-c	-	TGTGCTAATCTCTCCATACA	GG	NG	C	A	9	ATGGAGAGATTAG	GCCAAAGAAGACCTGT	16	GCCAAAGAAGACCTGTATGGAGAGATTAG	0.38	627109-3-pos-c	+	TGAATCCACATTGCCAAAGA	AG	NG	3	Transversion
F8	10128	NA	NA	chrX-154124377-154124377_14GsubC-10128-pos-c	+	CATACCATTAAGGTTCCAGT	GG	NG	G	C	14	CCATTAAGGTTCC	AGTGGAATTTCCTCGA	16	TCGAGGAAATTCCACTGGAACCTTAATGG	0.46	10128-2-neg-c	-	AGAAGTGGCAGACTTATCGA	GG	NG	2	Transversion
F8	10128	68.8449	NA	chrX-154124377-154124377_5GsubC-10128-pos-c	+	AAGGTTCCAGTGGAATTTCC	TG	NG	G	C	5	TTCCAGTGGAATT	TCCTCGATAAGTCTGC	16	GCAGACTTATCGAGGAAATTCCACTGGAA	0.38	10128-2-neg-c	-	AGAAGTGGCAGACTTATCGA	GG	NG	2	Transversion
F8	10128	NA	NA	chrX-154124377-154124377_4GsubC-10128-pos-c	+	AGGTTCCAGTGGAATTTCCT	GG	NG	G	C	4	TCCAGTGGAATTT	CCTCGATAAGTCTGCC	16	GGCAGACTTATCGAGGAAATTCCACTGGA	0.38	10128-2-neg-c	-	AGAAGTGGCAGACTTATCGA	GG	NG	2	Transversion
F8	10295	NA	NA	chrX-154132300-154132300_4AsubC-10295-pos-c	+	CCATGCTGAGCAGATACCAT	AG	NG	A	C	4	GCTGAGCAGATAC	CATCGAATCCTTTGAT	16	ATCAAAGGATTCGATGGTATCTGCTCAGC	0.54	10295-1-neg-c	-	TCAGGATCAAAGGATTCGAT	GG	NG	1	Transversion
F8	10287	NA	NA	chrX-154132793-154132793_15AsubC-10287-pos-c	+	AGAAGGGGTCCAATCAGGCC	TG	NG	A	C	15	GGGGTCCAATCAG	GCCTGAGTGCACATCT	16	AGATGTGCACTCAGGCCTGATTGGACCCC	0.62	10287-2-neg-c	-	TTCCCTCCCTAGGAAAAAGA	TG	NG	2	Transversion
F8	10287	NA	NA	chrX-154132793-154132793_13AsubC-10287-pos-c	+	AAGGGGTCCAATCAGGCCTG	AG	NG	A	C	13	GGTCCAATCAGGC	CTGAGTGCACATCTTT	16	AAAGATGTGCACTCAGGCCTGATTGGACC	0.62	10287-2-neg-c	-	TTCCCTCCCTAGGAAAAAGA	TG	NG	2	Transversion
F8	10287	NA	NA	chrX-154132793-154132793_11AsubC-10287-pos-c	+	GGGGTCCAATCAGGCCTGAG	TG	NG	A	C	11	TCCAATCAGGCCT	GAGTGCACATCTTTTT	16	AAAAAGATGTGCACTCAGGCCTGATTGGA	0.54	10287-2-neg-c	-	TTCCCTCCCTAGGAAAAAGA	TG	NG	2	Transversion
F8	10282	NA	80.486	chrX-154133139-154133139_11GsubT-10282-neg-c	-	TGGAAAGTGCAACATCATAT	GG	NG	G	T	11	TGATGTTGCACTT	TTTAGTGGGTGCCATA	16	TTTAGTGGGTGCCATATGATGTTGCACTT	0.38	10282-3-pos-c	+	CAGTCAAACTCATCTTTAGT	GG	NG	3	Transversion
F8	10282	75.0291	80.486	chrX-154133139-154133139_12GsubT-10282-neg-c	-	TTGGAAAGTGCAACATCATA	TG	NG	G	T	12	GATGTTGCACTTT	TTAGTGGGTGCCATAT	16	TTAGTGGGTGCCATATGATGTTGCACTTT	0.38	10282-3-pos-c	+	CAGTCAAACTCATCTTTAGT	GG	NG	3	Transversion
F8	10276	NA	NA	chrX-154133274-154133274_4CsubG-10276-neg-c	-	CTTTCAGAAATCAGGCCTCT	GG	NG	C	G	4	GGCCTGATTTCTG	AGGAATAGGGACGAGA	16	AGGAATAGGGACGAGAGGCCTGATTTCTG	0.54	10276-3-pos-c	+	GAATAGAAGGAATAGGGACG	AG	NG	3	Transversion
F8	10276	70.2143	NA	chrX-154133274-154133274_5CsubG-10276-neg-c	-	ACTTTCAGAAATCAGGCCTC	TG	NG	C	G	5	GCCTGATTTCTGA	GGAATAGGGACGAGAG	16	GGAATAGGGACGAGAGGCCTGATTTCTGA	0.46	10276-3-pos-c	+	GAATAGAAGGAATAGGGACG	AG	NG	3	Transversion
F8	10272	NA	NA	chrX-154134743-154134743_9GsubC-10272-pos-c	+	CTCTTATATATGGCCCCAGG	AG	NG	G	C	9	TATATATGGCCCC	AGGAGTCCCAAATGTT	16	AACATTTGGGACTCCTGGGGCCATATATA	0.46	10272-3-neg-c	-	GAGAACTAAATGAACATTTG	GG	NG	3	Transversion
F8	10272	NA	NA	chrX-154134743-154134743_5GsubC-10272-pos-c	+	TATATATGGCCCCAGGAGTC	CG	NG	G	C	5	TATGGCCCCAGGA	GTCCCAAATGTTCATT	16	AATGAACATTTGGGACTCCTGGGGCCATA	0.62	10272-3-neg-c	-	GAGAACTAAATGAACATTTG	GG	NG	3	Transversion
F8	10271	NA	NA	chrX-154134745-154134745_11CsubA-10271-pos-c	+	CTCTTATATATGGCCCCAGG	AG	NG	C	A	11	TATATATGGCCCC	AGGAGTCCCAAATGTT	16	AACATTTGGGACTCCTGGGGCCATATATA	0.46	10271-1-neg-c	-	GAGAACTAAATGAACATTTG	GG	NG	1	Transversion
F8	10271	NA	NA	chrX-154134745-154134745_11CsubA-10271-neg-c	-	TTATACCGTGGAGAACTAAA	TG	NG	C	A	11	AGTTCTCCACGGT	TCCCAAATGTTCATTT	16	TCCCAAATGTTCATTTAGTTCTCCACGGT	0.54	10271-2-pos-c	+	ATGGCCCCAGGAGTCCCAAA	TG	NG	2	Transversion
F8	10241	NA	NA	chrX-154176121-154176121_15CsubG-10241-pos-c	+	CAGTCTGTGCTCCAATGCTT	AG	NG	C	G	15	CTGTGCTCCAATG	CTTAGAATGTACCAGT	16	ACTGGTACATTCTAAGCATTGGAGCACAG	0.54	10241-2-neg-c	-	TTTGCATGAGGTGGCATACT	GG	NG	2	Transversion
F8	10241	NA	NA	chrX-154176121-154176121_11CsubG-10241-pos-c	+	CTGTGCTCCAATGCTTAGAA	TG	NG	C	G	11	GCTCCAATGCTTA	GAATGTACCAGTATGC	16	GCATACTGGTACATTCTAAGCATTGGAGC	0.46	10241-2-neg-c	-	TTTGCATGAGGTGGCATACT	GG	NG	2	Transversion
F8	10241	60.0271	NA	chrX-154176121-154176121_3CsubG-10241-neg-c	-	GTTTGCATGAGGTGGCATAG	TG	NG	C	G	3	TGCCACCTCATGC	TTAGAATGTACCAGTA	16	TTAGAATGTACCAGTATGCCACCTCATGC	0.62	10241-1-pos-c	+	ATGCTTAGAATGTACCAGTA	TG	NG	1	Transversion
F8	10241	NA	NA	chrX-154176121-154176121_5CsubG-10241-neg-c	-	TTGTTTGCATGAGGTGGCAT	AG	NG	C	G	5	CCACCTCATGCAA	AGAATGTACCAGTATG	16	AGAATGTACCAGTATGCCACCTCATGCAA	0.54	10241-1-pos-c	+	ATGCTTAGAATGTACCAGTA	TG	NG	1	Transversion
F8	10241	77.4341	NA	chrX-154176121-154176121_11CsubG-10241-neg-c	-	GTCAGTTTGTTTGCATGAGG	TG	NG	C	G	11	CATGCAAACAAAC	TACCAGTATGCCACCT	16	TACCAGTATGCCACCTCATGCAAACAAAC	0.38	10241-1-pos-c	+	ATGCTTAGAATGTACCAGTA	TG	NG	1	Transversion
F8	10233	NA	NA	chrX-154182262-154182262_6AsubC-10233-pos-c	+	TATATTCTCTGTGAGGTACC	AG	NG	A	C	6	TTCTCTGTGAGGT	ACCAGCTTCGGTTCTC	16	GAGAACCGAAGCTGGTACCTCACAGAGAA	0.46	10233-1-neg-c	-	ATTTGATGAGAACCGAAGCT	GG	NG	1	Transversion
F8	10233	70.9384	NA	chrX-154182262-154182262_1AsubC-10233-pos-c	+	TCTCTGTGAGGTACCAGATT	CG	NG	A	C	1	TGTGAGGTACCAG	CTTCGGTTCTCATCAA	16	TTGATGAGAACCGAAGCTGGTACCTCACA	0.54	10233-1-neg-c	-	ATTTGATGAGAACCGAAGCT	GG	NG	1	Transversion
F8	10233	NA	76.2827	chrX-154182262-154182262_1AsubC-10233-neg-c	-	ATTTGATGAGAACCGAATCT	GG	NG	A	C	1	TTCGGTTCTCATC	TCTGTGAGGTACCAGC	16	TCTGTGAGGTACCAGCTTCGGTTCTCATC	0.46	10233-1-pos-c	+	TCTCTGTGAGGTACCAGCTT	CG	NG	1	Transversion
F8	627259	NA	NA	chrX-154182266-154182266_10CsubG-627259-pos-c	+	TATATTCTCTGTGAGGTACC	AG	NG	C	G	10	TTCTCTGTGAGGT	ACCAGCTTCGGTTCTC	16	GAGAACCGAAGCTGGTACCTCACAGAGAA	0.46	627259-1-neg-c	-	CTGTATTTGATGAGAACCGA	AG	NG	1	Transversion
F8	627259	NA	NA	chrX-154182266-154182266_4CsubG-627259-pos-c	+	CTCTGTGAGGTACCAGCTTC	CG	NG	C	G	4	GTGAGGTACCAGC	TTCGGTTCTCATCAAA	16	TTTGATGAGAACCGAAGCTGGTACCTCAC	0.62	627259-1-neg-c	-	CTGTATTTGATGAGAACCGA	AG	NG	1	Transversion
F8	627254	NA	50.7047	chrX-154185363-154185363_9AsubT-627254-neg-c	-	GACAGTGACTGTAGAAGATG	GG	NG	A	T	9	CTTCTACAGTCAC	GATTTAGTTGGCCCAT	16	GATTTAGTTGGCCCATCTTCTACAGTCAC	0.46	627254-3-pos-c	+	CACCGAGGATCTGATTTAGT	TG	NG	3	Transversion
F8	627254	78.1496	50.7047	chrX-154185363-154185363_10AsubT-627254-neg-c	-	GGACAGTGACTGTAGAAGAT	GG	NG	A	T	10	TTCTACAGTCACT	ATTTAGTTGGCCCATC	16	ATTTAGTTGGCCCATCTTCTACAGTCACT	0.38	627254-3-pos-c	+	CACCGAGGATCTGATTTAGT	TG	NG	3	Transversion
F8	627254	67.0994	50.7047	chrX-154185363-154185363_11AsubT-627254-neg-c	-	TGGACAGTGACTGTAGAAGA	TG	NG	A	T	11	TCTACAGTCACTG	TTTAGTTGGCCCATCT	16	TTTAGTTGGCCCATCTTCTACAGTCACTG	0.46	627254-3-pos-c	+	CACCGAGGATCTGATTTAGT	TG	NG	3	Transversion
F8	627254	NA	50.7047	chrX-154185363-154185363_14AsubT-627254-neg-c	-	AAATGGACAGTGACTGTAGA	AG	NG	A	T	14	ACAGTCACTGTCC	AGTTGGCCCATCTTCT	16	AGTTGGCCCATCTTCTACAGTCACTGTCC	0.54	627254-3-pos-c	+	CACCGAGGATCTGATTTAGT	TG	NG	3	Transversion
F8	626992	NA	NA	chrX-154194324-154194324_11CsubA-626992-pos-c	+	TCATGCTGAATAGCTTCACG	AG	NG	C	A	11	GCTGAATAGCTTC	ACGAGTCTTAAAGGTT	16	AACCTTTAAGACTCGTGAAGCTATTCAGC	0.46	626992-1-neg-c	-	ATACACAGATGAAACCTTTA	AG	NG	1	Transversion
F8	626992	65.9727	NA	chrX-154194324-154194324_3CsubA-626992-pos-c	+	AATAGCTTCACGAGTCTTAC	AG	NG	C	A	3	GCTTCACGAGTCT	TAAAGGTTTCATCTGT	16	ACAGATGAAACCTTTAAGACTCGTGAAGC	0.54	626992-1-neg-c	-	ATACACAGATGAAACCTTTA	AG	NG	1	Transversion
F8	626992	NA	90.9885	chrX-154194324-154194324_1CsubA-626992-neg-c	-	ATACACAGATGAAACCTGTA	AG	NG	C	A	1	AGGTTTCATCTGT	GCTTCACGAGTCTTAA	16	GCTTCACGAGTCTTAAAGGTTTCATCTGT	0.38	626992-3-pos-c	+	AATAGCTTCACGAGTCTTAA	AG	NG	3	Transversion
F8	10208	NA	NA	chrX-154194758-154194758_8CsubA-10208-pos-c	+	TCCCAGTCCTCCTCTTCAGC	AG	NG	C	A	8	AGTCCTCCTCTTC	AGCAGCAATGTAATGT	16	ACATTACATTGCTGCTGAAGAGGAGGACT	0.54	10208-3-neg-c	-	AAAACTTGGGTACATTACAT	TG	NG	3	Transversion
F8	10208	NA	NA	chrX-154194758-154194758_3CsubA-10208-pos-c	+	GTCCTCCTCTTCAGCAGCAC	TG	NG	C	A	3	TCCTCTTCAGCAG	CAATGTAATGTACCCA	16	TGGGTACATTACATTGCTGCTGAAGAGGA	0.54	10208-3-neg-c	-	AAAACTTGGGTACATTACAT	TG	NG	3	Transversion
F8	10204	NA	NA	chrX-154194797-154194797_3TsubG-10204-pos-c	+	AGGATGCTTCTTGGCAACTT	AG	NG	T	G	3	TGCTTCTTGGCAA	CTGAGCGAATTTGGAT	16	ATCCAAATTCGCTCAGTTGCCAAGAAGCA	0.46	10204-3-neg-c	-	TCCTTTATCCAAATTCGCTC	AG	NG	3	Transversion
F8	10204	NA	NA	chrX-154194797-154194797_1TsubG-10204-pos-c	+	GATGCTTCTTGGCAACTTAG	CG	NG	T	G	1	CTTCTTGGCAACT	GAGCGAATTTGGATAA	16	TTATCCAAATTCGCTCAGTTGCCAAGAAG	0.46	10204-3-neg-c	-	TCCTTTATCCAAATTCGCTC	AG	NG	3	Transversion
F8	10202	NA	NA	chrX-154194929-154194929_15GsubC-10202-neg-c	-	GGCATGGAAGCTTATGTCAA	AG	NG	G	C	15	ACATAAGCTTCCA	ACAGCTGTCTACTTTG	16	ACAGCTGTCTACTTTGACATAAGCTTCCA	0.38	10202-3-pos-c	+	TAGTTGGGGTTCCTCTGGAC	AG	NG	3	Transversion
F8	10142	NA	NA	chrX-154194939-154194939_13AsubC-10142-pos-c	+	TAGTTGGGGTTCCTCTGGAC	AG	NG	A	C	13	TGGGGTTCCTCTG	GACAGCTGTCTACTTT	16	AAAGTAGACAGCTGTCCAGAGGAACCCCA	0.62	10142-2-neg-c	-	ATGGAAGCTTATGTCAAAGT	AG	NG	2	Transversion
F8	10142	NA	NA	chrX-154194939-154194939_10AsubC-10142-pos-c	+	TTGGGGTTCCTCTGGACAGC	TG	NG	A	C	10	GGTTCCTCTGGAC	AGCTGTCTACTTTGAC	16	GTCAAAGTAGACAGCTGTCCAGAGGAACC	0.62	10142-2-neg-c	-	ATGGAAGCTTATGTCAAAGT	AG	NG	2	Transversion
F8	10142	NA	NA	chrX-154194939-154194939_1AsubC-10142-pos-c	+	CTCTGGACAGCTGTCTAATT	TG	NG	A	C	1	GGACAGCTGTCTA	CTTTGACATAAGCTTC	16	GAAGCTTATGTCAAAGTAGACAGCTGTCC	0.54	10142-2-neg-c	-	ATGGAAGCTTATGTCAAAGT	AG	NG	2	Transversion
F8	10142	NA	NA	chrX-154194939-154194939_11AsubC-10142-neg-c	-	CCAGATGGCATGGAAGCTTA	TG	NG	A	C	11	GCTTCCATGCCAT	GTCTACTTTGACATAA	16	GTCTACTTTGACATAAGCTTCCATGCCAT	0.54	10142-1-pos-c	+	CTCTGGACAGCTGTCTACTT	TG	NG	1	Transversion
F8	10200	NA	NA	chrX-154194946-154194946_4TsubA-10200-neg-c	-	CCAGATGGCATGGAAGCTTA	AG	NG	T	A	4	GCTTCCATGCCAT	GTCTACTTTGACATAA	16	GTCTACTTTGACATAAGCTTCCATGCCAT	0.54	10200-1-pos-c	+	CAGCTGTCTACTTTGACATA	AG	NG	1	Transversion
F8	10200	NA	NA	chrX-154194946-154194946_10TsubA-10200-neg-c	-	CTGACTCCAGATGGCATGGA	AG	NG	T	A	10	ATGCCATCTGGAG	TTTGACATAAGCTTCC	16	TTTGACATAAGCTTCCATGCCATCTGGAG	0.54	10200-1-pos-c	+	CAGCTGTCTACTTTGACATA	AG	NG	1	Transversion
F8	10200	NA	NA	chrX-154194946-154194946_13TsubA-10200-neg-c	-	TGTCTGACTCCAGATGGCAT	GG	NG	T	A	13	CCATCTGGAGTCA	GACATAAGCTTCCATG	16	GACATAAGCTTCCATGCCATCTGGAGTCA	0.54	10200-1-pos-c	+	CAGCTGTCTACTTTGACATA	AG	NG	1	Transversion
F8	10200	68.8123	NA	chrX-154194946-154194946_14TsubA-10200-neg-c	-	TTGTCTGACTCCAGATGGCA	TG	NG	T	A	14	CATCTGGAGTCAG	ACATAAGCTTCCATGC	16	ACATAAGCTTCCATGCCATCTGGAGTCAG	0.54	10200-1-pos-c	+	CAGCTGTCTACTTTGACATA	AG	NG	1	Transversion
F8	627165	NA	NA	chrX-154197636-154197636_3CsubG-627165-neg-c	-	GGACCTTGGACAGTTTCTAG	TG	NG	C	G	3	GAAACTGTCCAAG	ATATGACAAAACAGTA	16	ATATGACAAAACAGTAGAAACTGTCCAAG	0.46	627165-2-pos-c	+	AAGAGATATGACAAAACAGT	AG	NG	2	Transversion
F8	627165	NA	NA	chrX-154197636-154197636_5CsubG-627165-neg-c	-	ATGGACCTTGGACAGTTTCT	AG	NG	C	G	5	AACTGTCCAAGGT	ATGACAAAACAGTAGA	16	ATGACAAAACAGTAGAAACTGTCCAAGGT	0.46	627165-2-pos-c	+	AAGAGATATGACAAAACAGT	AG	NG	2	Transversion
F8	627165	NA	NA	chrX-154197636-154197636_12CsubG-627165-neg-c	-	ACTCTTGATGGACCTTGGAC	AG	NG	C	G	12	CAAGGTCCATCAA	AACAGTAGAAACTGTC	16	AACAGTAGAAACTGTCCAAGGTCCATCAA	0.46	627165-2-pos-c	+	AAGAGATATGACAAAACAGT	AG	NG	2	Transversion
F8	10193	NA	93.0553	chrX-154197713-154197713_14AsubC-10193-pos-c	+	GTTATTGGCGAGATTTCCAA	GG	NG	A	C	14	TTGGCGAGATTTC	CAAGGACGCCTGGCGA	16	TCGCCAGGCGTCCTTGGAAATCTCGCCAA	0.46	10193-1-neg-c	-	TCTTGTGAGGAACCATCGCC	AG	NG	1	Transversion
F8	10193	87.7625	93.0553	chrX-154197713-154197713_7AsubC-10193-pos-c	+	GCGAGATTTCCAAGGACGCC	TG	NG	A	C	7	GATTTCCAAGGAC	GCCTGGCGATGGTTCC	16	GGAACCATCGCCAGGCGTCCTTGGAAATC	0.46	10193-1-neg-c	-	TCTTGTGAGGAACCATCGCC	AG	NG	1	Transversion
F8	10193	NA	93.0553	chrX-154197713-154197713_6AsubC-10193-pos-c	+	CGAGATTTCCAAGGACGCCT	GG	NG	A	C	6	ATTTCCAAGGACG	CCTGGCGATGGTTCCT	16	AGGAACCATCGCCAGGCGTCCTTGGAAAT	0.46	10193-1-neg-c	-	TCTTGTGAGGAACCATCGCC	AG	NG	1	Transversion
F8	10193	NA	93.0553	chrX-154197713-154197713_4AsubC-10193-pos-c	+	AGATTTCCAAGGACGCCTGG	AG	NG	A	C	4	TTCCAAGGACGCC	TGGCGATGGTTCCTCA	16	TGAGGAACCATCGCCAGGCGTCCTTGGAA	0.62	10193-1-neg-c	-	TCTTGTGAGGAACCATCGCC	AG	NG	1	Transversion
F8	10193	60.4336	92.0042	chrX-154197713-154197713_1AsubC-10193-neg-c	-	TCTTGTGAGGAACCATCTCC	AG	NG	A	C	1	GATGGTTCCTCAC	TCCAAGGACGCCTGGC	16	TCCAAGGACGCCTGGCGATGGTTCCTCAC	0.54	10193-1-pos-c	+	TTTCCAAGGACGCCTGGCGA	TG	NG	1	Transversion
F8	10193	NA	92.0042	chrX-154197713-154197713_13AsubC-10193-neg-c	-	AGGTCACACATTTCTTGTGA	GG	NG	A	C	13	CAAGAAATGTGTG	TGGCGATGGTTCCTCA	16	TGGCGATGGTTCCTCACAAGAAATGTGTG	0.38	10193-1-pos-c	+	TTTCCAAGGACGCCTGGCGA	TG	NG	1	Transversion
F8	618107	NA	NA	chrX-154212983-154212983_13TsubA-618107-pos-c	+	GTACATACCTGGCAGAGACC	TG	NG	T	A	13	ATACCTGGCAGAG	ACCTGTTTACATAACC	16	GGTTATGTAAACAGGTCTCTGCCAGGTAT	0.54	618107-2-neg-c	-	ATGCACACAGTCAATGGTTA	TG	NG	2	Transversion
F8	10178	NA	NA	chrX-154221258-154221258_5GsubT-10178-pos-c	+	ATGAGGCCTGAATTCAAGTC	TG	NG	G	T	5	GGCCTGAATTCAA	GTCTTTTACCAGGTCC	16	GGACCTGGTAAAAGACTTGAATTCAGGCC	0.46	10178-3-neg-c	-	TCTCATGTGGACCTGGTAAA	AG	NG	3	Transversion
F8	10171	NA	NA	chrX-154221416-154221416_15GsubT-10171-pos-c	+	CTTTCTCCCTTTGACTGGTC	TG	NG	G	T	15	CTCCCTTTGACTG	GTCTGATCATCATATT	16	AATATGATGATCAGACCAGTCAAAGGGAG	0.54	10171-1-neg-c	-	CCTGCTATAGGAGCTGAATA	TG	NG	1	Transversion
F8	10171	NA	NA	chrX-154221416-154221416_5GsubT-10171-pos-c	+	TTGACTGGTCTGATCATCAT	AG	NG	G	T	5	CTGGTCTGATCAT	CATATTCAGCTCCTAT	16	ATAGGAGCTGAATATGATGATCAGACCAG	0.46	10171-1-neg-c	-	CCTGCTATAGGAGCTGAATA	TG	NG	1	Transversion
F8	10171	NA	NA	chrX-154221416-154221416_1GsubT-10171-neg-c	-	CCTGCTATAGGAGCTGACTA	TG	NG	G	T	1	TCAGCTCCTATAG	GGTCTGATCATCATAT	16	GGTCTGATCATCATATTCAGCTCCTATAG	0.46	10171-1-pos-c	+	CTGGTCTGATCATCATATTC	AG	NG	1	Transversion
F8	10171	NA	NA	chrX-154221416-154221416_7GsubT-10171-neg-c	-	TTTCTTCCTGCTATAGGAGC	TG	NG	G	T	7	CCTATAGCAGGAA	ATCATCATATTCAGCT	16	ATCATCATATTCAGCTCCTATAGCAGGAA	0.46	10171-1-pos-c	+	CTGGTCTGATCATCATATTC	AG	NG	1	Transversion
F8	10171	NA	NA	chrX-154221416-154221416_10GsubT-10171-neg-c	-	TTATTTCTTCCTGCTATAGG	AG	NG	G	T	10	ATAGCAGGAAGAA	ATCATATTCAGCTCCT	16	ATCATATTCAGCTCCTATAGCAGGAAGAA	0.38	10171-1-pos-c	+	CTGGTCTGATCATCATATTC	AG	NG	1	Transversion
F8	10167	NA	NA	chrX-154225313-154225313_4GsubT-10167-neg-c	-	TACAGTGGTCATTACACTTA	CG	NG	G	T	4	GTGTAATGACCAC	GAAGCCATGTTCTTAA	16	GAAGCCATGTTCTTAAGTGTAATGACCAC	0.46	10167-1-pos-c	+	GATGGGAAGCCATGTTCTTA	AG	NG	1	Transversion
F8	10164	NA	NA	chrX-154225361-154225361_6AsubC-10164-neg-c	-	CTCATTCTTACAGGTCTGCT	AG	NG	A	C	6	AGACCTGTAAGAA	GATGGTAGGACCTAGC	16	GATGGTAGGACCTAGCAGACCTGTAAGAA	0.38	10164-1-pos-c	+	CAGCCTGGATGGTAGGACCT	AG	NG	1	Transversion
F8	10164	NA	NA	chrX-154225361-154225361_10AsubC-10164-neg-c	-	ACATCTCATTCTTACAGGTC	TG	NG	A	C	10	CTGTAAGAATGAG	GTAGGACCTAGCAGAC	16	GTAGGACCTAGCAGACCTGTAAGAATGAG	0.38	10164-1-pos-c	+	CAGCCTGGATGGTAGGACCT	AG	NG	1	Transversion
F8	10164	83.774	NA	chrX-154225361-154225361_15AsubC-10164-neg-c	-	GGCGGACATCTCATTCTTAC	AG	NG	A	C	15	AGAATGAGATGTC	ACCTAGCAGACCTGTA	16	ACCTAGCAGACCTGTAAGAATGAGATGTC	0.38	10164-1-pos-c	+	CAGCCTGGATGGTAGGACCT	AG	NG	1	Transversion
F8	10156	NA	NA	chrX-154250707-154250707_14AsubC-10156-pos-c	+	GCCTTTACCTTGCGTCCACA	GG	NG	A	C	14	TTACCTTGCGTCC	ACAGGCAGCTCACCGA	16	TCGGTGAGCTGCCTGTGGACGCAAGGTAA	0.54	10156-2-neg-c	-	TATATGCAAAGTGATCTCGG	TG	NG	2	Transversion
F8	10156	NA	NA	chrX-154250707-154250707_11AsubC-10156-pos-c	+	TTTACCTTGCGTCCACAGGC	AG	NG	A	C	11	CCTTGCGTCCACA	GGCAGCTCACCGAGAT	16	ATCTCGGTGAGCTGCCTGTGGACGCAAGG	0.62	10156-2-neg-c	-	TATATGCAAAGTGATCTCGG	TG	NG	2	Transversion
F8	10156	NA	NA	chrX-154250707-154250707_2AsubC-10156-pos-c	+	CGTCCACAGGCAGCTCACAG	AG	NG	A	C	2	CACAGGCAGCTCA	CCGAGATCACTTTGCA	16	TGCAAAGTGATCTCGGTGAGCTGCCTGTG	0.62	10156-2-neg-c	-	TATATGCAAAGTGATCTCGG	TG	NG	2	Transversion
F8	10154	NA	NA	chrX-154250739-154250739_7AsubT-10154-pos-c	+	TTTGCATATAGTCCCATGAC	AG	NG	A	T	7	CATATAGTCCCAT	GACAGTTCCACTGCAC	16	GTGCAGTGGAACTGTCATGGGACTATATG	0.38	10154-1-neg-c	-	CTACCTGGGTGCAGTGGAAC	TG	NG	1	Transversion
F8	10153	57.6914	NA	chrX-154250751-154250751_4CsubA-10153-pos-c	+	ATGACAGTTCCACTGCACCC	CG	NG	C	A	4	CAGTTCCACTGCA	CCCAGGTAGTATCTTC	16	GAAGATACTACCTGGGTGCAGTGGAACTG	0.54	10153-2-neg-c	-	CCACCAGAAGATACTACCTG	GG	NG	2	Transversion
F8	10153	NA	NA	chrX-154250751-154250751_3CsubA-10153-pos-c	+	TGACAGTTCCACTGCACCCC	GG	NG	C	A	3	AGTTCCACTGCAC	CCAGGTAGTATCTTCT	16	AGAAGATACTACCTGGGTGCAGTGGAACT	0.54	10153-2-neg-c	-	CCACCAGAAGATACTACCTG	GG	NG	2	Transversion
F8	10153	NA	NA	chrX-154250751-154250751_2CsubA-10153-neg-c	-	CCACCAGAAGATACTACCGG	GG	NG	C	A	2	GTAGTATCTTCTG	GTTCCACTGCACCCAG	16	GTTCCACTGCACCCAGGTAGTATCTTCTG	0.38	10153-3-pos-c	+	TGACAGTTCCACTGCACCCA	GG	NG	3	Transversion
F8	10153	68.528	NA	chrX-154250751-154250751_3CsubA-10153-neg-c	-	GCCACCAGAAGATACTACCG	GG	NG	C	A	3	TAGTATCTTCTGG	TTCCACTGCACCCAGG	16	TTCCACTGCACCCAGGTAGTATCTTCTGG	0.38	10153-3-pos-c	+	TGACAGTTCCACTGCACCCA	GG	NG	3	Transversion
F8	10153	87.8982	NA	chrX-154250751-154250751_4CsubA-10153-neg-c	-	TGCCACCAGAAGATACTACC	GG	NG	C	A	4	AGTATCTTCTGGT	TCCACTGCACCCAGGT	16	TCCACTGCACCCAGGTAGTATCTTCTGGT	0.38	10153-3-pos-c	+	TGACAGTTCCACTGCACCCA	GG	NG	3	Transversion
RAB39B	436462	NA	42.8141	chrX-154490171-154490171_1AsubC-436462-pos-c	+	TCCACTCTTCACCCCTTACC	AG	NG	A	C	1	CTCTTCACCCCTT	CCCAGCCCTCCTGGAT	16	ATCCAGGAGGGCTGGGAAGGGGTGAAGAG	0.54	436462-1-neg-c	-	CAATCCAGGAGGGCTGGGAA	GG	NG	1	Transversion
RAB39B	436462	NA	NA	chrX-154490171-154490171_6AsubC-436462-neg-c	-	GATTACAATCCAGGAGGGCT	GG	NG	A	C	6	CCTCCTGGATTGT	TTCACCCCTTCCCAGC	16	TTCACCCCTTCCCAGCCCTCCTGGATTGT	0.54	436462-1-pos-c	+	TCCACTCTTCACCCCTTCCC	AG	NG	1	Transversion
RAB39B	436462	64.2032	NA	chrX-154490171-154490171_7AsubC-436462-neg-c	-	AGATTACAATCCAGGAGGGC	TG	NG	A	C	7	CTCCTGGATTGTA	TCACCCCTTCCCAGCC	16	TCACCCCTTCCCAGCCCTCCTGGATTGTA	0.46	436462-1-pos-c	+	TCCACTCTTCACCCCTTCCC	AG	NG	1	Transversion
RAB39B	436462	NA	NA	chrX-154490171-154490171_14AsubC-436462-neg-c	-	AGGGGGGAGATTACAATCCA	GG	NG	A	C	14	ATTGTAATCTCCC	TTCCCAGCCCTCCTGG	16	TTCCCAGCCCTCCTGGATTGTAATCTCCC	0.38	436462-1-pos-c	+	TCCACTCTTCACCCCTTCCC	AG	NG	1	Transversion
RAB39B	436462	83.753	NA	chrX-154490171-154490171_15AsubC-436462-neg-c	-	AAGGGGGGAGATTACAATCC	AG	NG	A	C	15	TTGTAATCTCCCC	TCCCAGCCCTCCTGGA	16	TCCCAGCCCTCCTGGATTGTAATCTCCCC	0.46	436462-1-pos-c	+	TCCACTCTTCACCCCTTCCC	AG	NG	1	Transversion
RAB39B	156532	NA	77.3483	chrX-154490227-154490227_7TsubG-156532-neg-c	-	GGAGAAAGCCTTCACAGACC	TG	NG	T	G	7	CTGTGAAGGCTTT	ATGTCTCTTGTCAGGT	16	ATGTCTCTTGTCAGGTCTGTGAAGGCTTT	0.46	156532-1-pos-c	+	GCTCATATATGTCTCTTGTC	AG	NG	1	Transversion
RAB39B	156532	NA	77.3483	chrX-154490227-154490227_12TsubG-156532-neg-c	-	AATGTGGAGAAAGCCTTCAC	AG	NG	T	G	12	AAGGCTTTCTCCA	TCTTGTCAGGTCTGTG	16	TCTTGTCAGGTCTGTGAAGGCTTTCTCCA	0.46	156532-1-pos-c	+	GCTCATATATGTCTCTTGTC	AG	NG	1	Transversion
RAB39B	10543	NA	NA	chrX-154493553-154493553_15TsubG-10543-pos-c	+	TGGAATCCCCGATGACAATG	AG	NG	T	G	15	ATCCCCGATGACA	ATGAGCCGGAACTGGT	16	ACCAGTTCCGGCTCATTGTCATCGGGGAT	0.54	10543-2-neg-c	-	GGAGGCCATCTGGCTGTACC	AG	NG	2	Transversion
RAB39B	10543	91.4859	NA	chrX-154493553-154493553_12TsubG-10543-pos-c	+	AATCCCCGATGACAATGAGC	CG	NG	T	G	12	CCCGATGACAATG	AGCCGGAACTGGTACA	16	TGTACCAGTTCCGGCTCATTGTCATCGGG	0.54	10543-2-neg-c	-	GGAGGCCATCTGGCTGTACC	AG	NG	2	Transversion
RAB39B	10543	NA	NA	chrX-154493553-154493553_6TsubG-10543-pos-c	+	CGATGACAATGAGCCGGAAC	TG	NG	T	G	6	GACAATGAGCCGG	AACTGGTACAGCCAGA	16	TCTGGCTGTACCAGTTCCGGCTCATTGTC	0.62	10543-2-neg-c	-	GGAGGCCATCTGGCTGTACC	AG	NG	2	Transversion
SRY	9742	NA	NA	chrY-2655328-2655328_15AsubT-9742-pos-c	+	TAATTTCTGTGCCTCCTGGA	AG	NG	A	T	15	TTCTGTGCCTCCT	GGAAGAATGGCCATTT	16	AAATGGCCATTCTTCCAGGAGGCACAGAA	0.54	9742-1-neg-c	-	GCTTACTGAAGCCGAAAAAT	GG	NG	1	Transversion
SRY	9749	NA	NA	chrY-2655371-2655371_4AsubT-9749-pos-c	+	CCACTGGTATCCCAGCTGCT	AG	NG	A	T	4	TGGTATCCCAGCT	GCTTGCTGATCTCTGA	16	TCAGAGATCAGCAAGCAGCTGGGATACCA	0.54	9749-3-neg-c	-	GCGAAACTCAGAGATCAGCA	AG	NG	3	Transversion
SRY	9749	NA	NA	chrY-2655371-2655371_1AsubT-9749-pos-c	+	CTGGTATCCCAGCTGCTAGC	TG	NG	A	T	1	TATCCCAGCTGCT	TGCTGATCTCTGAGTT	16	AACTCAGAGATCAGCAAGCAGCTGGGATA	0.54	9749-3-neg-c	-	GCGAAACTCAGAGATCAGCA	AG	NG	3	Transversion
SRY	9749	NA	NA	chrY-2655371-2655371_3AsubT-9749-neg-c	-	GCGAAACTCAGAGATCAGCT	AG	NG	A	T	3	TGATCTCTGAGTT	TATCCCAGCTGCTTGC	16	TATCCCAGCTGCTTGCTGATCTCTGAGTT	0.38	9749-1-pos-c	+	CTGGTATCCCAGCTGCTTGC	TG	NG	1	Transversion
SRY	9749	NA	NA	chrY-2655371-2655371_12AsubT-9749-neg-c	-	TCCCAGAATGCGAAACTCAG	AG	NG	A	T	12	AGTTTCGCATTCT	TGCTTGCTGATCTCTG	16	TGCTTGCTGATCTCTGAGTTTCGCATTCT	0.38	9749-1-pos-c	+	CTGGTATCCCAGCTGCTTGC	TG	NG	1	Transversion
SRY	9741	NA	NA	chrY-2655375-2655375_8CsubG-9741-pos-c	+	CCACTGGTATCCCAGCTGCT	TG	NG	C	G	8	TGGTATCCCAGCT	GCTTGCTGATCTCTGA	16	TCAGAGATCAGCAAGCAGCTGGGATACCA	0.54	9741-3-neg-c	-	GAATGCGAAACTCAGAGATC	AG	NG	3	Transversion
SRY	537739	NA	NA	chrY-2655382-2655382_15TsubG-537739-pos-c	+	CCACTGGTATCCCAGCTGCT	TG	NG	T	G	15	TGGTATCCCAGCT	GCTTGCTGATCTCTGA	16	TCAGAGATCAGCAAGCAGCTGGGATACCA	0.54	537739-1-neg-c	-	TCCCAGAATGCGAAACTCAG	AG	NG	1	Transversion
SRY	537739	NA	NA	chrY-2655382-2655382_12TsubG-537739-pos-c	+	CTGGTATCCCAGCTGCTTGC	TG	NG	T	G	12	TATCCCAGCTGCT	TGCTGATCTCTGAGTT	16	AACTCAGAGATCAGCAAGCAGCTGGGATA	0.54	537739-1-neg-c	-	TCCCAGAATGCGAAACTCAG	AG	NG	1	Transversion
SRY	537739	NA	NA	chrY-2655382-2655382_3TsubG-537739-pos-c	+	CAGCTGCTTGCTGATCTCTT	AG	NG	T	G	3	TGCTTGCTGATCT	CTGAGTTTCGCATTCT	16	AGAATGCGAAACTCAGAGATCAGCAAGCA	0.46	537739-1-neg-c	-	TCCCAGAATGCGAAACTCAG	AG	NG	1	Transversion
SRY	537739	NA	NA	chrY-2655382-2655382_1TsubG-537739-neg-c	-	TCCCAGAATGCGAAACTAAG	AG	NG	T	G	1	AGTTTCGCATTCT	TGCTTGCTGATCTCTG	16	TGCTTGCTGATCTCTGAGTTTCGCATTCT	0.38	537739-3-pos-c	+	CAGCTGCTTGCTGATCTCTG	AG	NG	3	Transversion
SRY	537739	NA	NA	chrY-2655382-2655382_11TsubG-537739-neg-c	-	CTCTAGAGAATCCCAGAATG	CG	NG	T	G	11	TCTGGGATTCTCT	TCTCTGAGTTTCGCAT	16	TCTCTGAGTTTCGCATTCTGGGATTCTCT	0.46	537739-3-pos-c	+	CAGCTGCTTGCTGATCTCTG	AG	NG	3	Transversion
SRY	537739	NA	NA	chrY-2655382-2655382_13TsubG-537739-neg-c	-	GGCTCTAGAGAATCCCAGAA	TG	NG	T	G	13	TGGGATTCTCTAG	TCTGAGTTTCGCATTC	16	TCTGAGTTTCGCATTCTGGGATTCTCTAG	0.46	537739-3-pos-c	+	CAGCTGCTTGCTGATCTCTG	AG	NG	3	Transversion
SRY	9739	42.1206	NA	chrY-2655467-2655467_15GsubC-9739-pos-c	+	CACACGATGAATGCGTTCAT	GG	NG	G	C	15	CGATGAATGCGTT	CATGGGTCGCTTCACT	16	AGTGAAGCGACCCATGAACGCATTCATCG	0.46	9739-3-neg-c	-	AGGCAACGTCCAGGATAGAG	TG	NG	3	Transversion
SRY	9739	NA	NA	chrY-2655467-2655467_14GsubC-9739-pos-c	+	ACACGATGAATGCGTTCATG	GG	NG	G	C	14	GATGAATGCGTTC	ATGGGTCGCTTCACTC	16	GAGTGAAGCGACCCATGAACGCATTCATC	0.46	9739-3-neg-c	-	AGGCAACGTCCAGGATAGAG	TG	NG	3	Transversion
SRY	9739	NA	NA	chrY-2655467-2655467_11GsubC-9739-pos-c	+	CGATGAATGCGTTCATGGGT	CG	NG	G	C	11	GAATGCGTTCATG	GGTCGCTTCACTCTAT	16	ATAGAGTGAAGCGACCCATGAACGCATTC	0.46	9739-3-neg-c	-	AGGCAACGTCCAGGATAGAG	TG	NG	3	Transversion
SRY	9739	NA	NA	chrY-2655467-2655467_5GsubC-9739-pos-c	+	ATGCGTTCATGGGTCGCTTC	AG	NG	G	C	5	GTTCATGGGTCGC	TTCACTCTATCCTGGA	16	TCCAGGATAGAGTGAAGCGACCCATGAAC	0.62	9739-3-neg-c	-	AGGCAACGTCCAGGATAGAG	TG	NG	3	Transversion
SRY	492908	59.0813	NA	chrY-2655556-2655556_15AsubC-492908-pos-c	+	ACAGCTTTCAGTGCAAAGGA	AG	NG	A	C	15	CTTTCAGTGCAAA	GGAAGGAAGAGCTTCT	16	AGAAGCTCTTCCTTCCTTTGCACTGAAAG	0.38	492908-2-neg-c	-	ATATTCCCGCTCTCCGGAGA	AG	NG	2	Transversion
SRY	492908	NA	NA	chrY-2655556-2655556_14AsubC-492908-pos-c	+	CAGCTTTCAGTGCAAAGGAA	GG	NG	A	C	14	TTTCAGTGCAAAG	GAAGGAAGAGCTTCTC	16	GAGAAGCTCTTCCTTCCTTTGCACTGAAA	0.38	492908-2-neg-c	-	ATATTCCCGCTCTCCGGAGA	AG	NG	2	Transversion
SRY	492908	58.8137	NA	chrY-2655556-2655556_1AsubC-492908-pos-c	+	AAAGGAAGGAAGAGCTTATC	CG	NG	A	C	1	GAAGGAAGAGCTT	CTCCGGAGAGCGGGAA	16	TTCCCGCTCTCCGGAGAAGCTCTTCCTTC	0.46	492908-2-neg-c	-	ATATTCCCGCTCTCCGGAGA	AG	NG	2	Transversion
SRY	492908	NA	51.8917	chrY-2655556-2655556_7AsubC-492908-neg-c	-	AGAGAATATTCCCGCTCTCC	GG	NG	A	C	7	GAGCGGGAATATT	GAAGAGCTTCTCCGGA	16	GAAGAGCTTCTCCGGAGAGCGGGAATATT	0.46	492908-1-pos-c	+	AAAGGAAGGAAGAGCTTCTC	CG	NG	1	Transversion
SRY	492908	92.0929	51.8917	chrY-2655556-2655556_8AsubC-492908-neg-c	-	AAGAGAATATTCCCGCTCTC	CG	NG	A	C	8	AGCGGGAATATTC	AAGAGCTTCTCCGGAG	16	AAGAGCTTCTCCGGAGAGCGGGAATATTC	0.46	492908-1-pos-c	+	AAAGGAAGGAAGAGCTTCTC	CG	NG	1	Transversion
TBL1Y	625467	28.5312	44.8545	chrY-6931939-6931939_7TsubA-625467-pos-c	+	GTCCCTTGGCTTGCTTCCCC	AG	NG	T	A	7	CTTGGCTTGCTTC	CCCAGGATGGCACAGT	16	ACTGTGCCATCCTGGGGAAGCAAGCCAAG	0.54	625467-1-neg-c	-	TGTCGAACACTGTGCCATCC	TG	NG	1	Transversion
TBL1Y	625467	52.6042	44.8545	chrY-6931939-6931939_3TsubA-625467-pos-c	+	CTTGGCTTGCTTCCCCAGGT	TG	NG	T	A	3	GCTTGCTTCCCCA	GGATGGCACAGTGTTC	16	GAACACTGTGCCATCCTGGGGAAGCAAGC	0.62	625467-1-neg-c	-	TGTCGAACACTGTGCCATCC	TG	NG	1	Transversion
TBL1Y	625467	71.3951	61.6316	chrY-6931939-6931939_1TsubA-625467-neg-c	-	TGTCGAACACTGTGCCAACC	TG	NG	T	A	1	TGGCACAGTGTTC	GCTTGCTTCCCCAGGA	16	GCTTGCTTCCCCAGGATGGCACAGTGTTC	0.54	625467-3-pos-c	+	CTTGGCTTGCTTCCCCAGGA	TG	NG	3	Transversion
AGRN	654968	85.7151	83.7427	chr1-976939-976943_5GGCCCinsG-654968-pos-c	+	GGCGCCCTGAGATGCTCCTA	CG	NG	GGCCC	G	5	CCCTGAGATGCTC	CTACGGCCCGAGAGCT	16	AGCTCTCGGGCCGTAGGAGCATCTCAGGG	0.62	654968-1-neg-c	-	CAGGGCAGCTCTCGGGCCGT	AG	NG	1	Insertion
PEX10	197886	NA	NA	chr1-2337967-2337968_15GCinsG-197886-neg-c	-	GCGCAGGCACCCAACAGCCA	CG	NG	GC	G	15	CTGTTGGGTGCCT	TGGCCGCAGGGCGTGG	16	TGGCCGCAGGGCGTGGCTGTTGGGTGCCT	0.62	197886-1-pos-c	+	CTCCCAGCAGAACAGGTGGC	CG	NG	1	Insertion
PEX10	6774	NA	NA	chr1-2338230-2338231_6CTinsC-6774-pos-c	+	GCCGCTGCCTGAAACCGTAC	AG	NG	CT	C	6	CTGCCTGAAACCG	TACAGCTGCAGCCCCA	16	TGGGGCTGCAGCTGTACGGTTTCAGGCAG	0.62	6774-2-neg-c	-	GCTGTCCATGGGGCTGCAGC	TG	NG	2	Insertion
PEX10	6774	NA	NA	chr1-2338230-2338231_2CTinsC-6774-pos-c	+	CTGCCTGAAACCGTACAGCT	TG	NG	CT	C	2	CTGAAACCGTACA	GCTGCAGCCCCATGGA	16	TCCATGGGGCTGCAGCTGTACGGTTTCAG	0.46	6774-2-neg-c	-	GCTGTCCATGGGGCTGCAGC	TG	NG	2	Insertion
PEX10	6774	NA	NA	chr1-2338230-2338231_4CTinsC-6774-neg-c	-	GTGCTGTCCATGGGGCTGCA	AG	NG	CT	C	4	AGCCCCATGGACA	GAAACCGTACAGCTGC	16	GAAACCGTACAGCTGCAGCCCCATGGACA	0.62	6774-3-pos-c	+	GCTGCCTGAAACCGTACAGC	TG	NG	3	Insertion
PEX10	6774	NA	NA	chr1-2338230-2338231_11CTinsC-6774-neg-c	-	GCACCTGGTGCTGTCCATGG	GG	NG	CT	C	11	TGGACAGCACCAG	TACAGCTGCAGCCCCA	16	TACAGCTGCAGCCCCATGGACAGCACCAG	0.62	6774-3-pos-c	+	GCTGCCTGAAACCGTACAGC	TG	NG	3	Insertion
PEX10	6774	59.1403	NA	chr1-2338230-2338231_14CTinsC-6774-neg-c	-	GCTGCACCTGGTGCTGTCCA	TG	NG	CT	C	14	ACAGCACCAGGTG	AGCTGCAGCCCCATGG	16	AGCTGCAGCCCCATGGACAGCACCAGGTG	0.62	6774-3-pos-c	+	GCTGCCTGAAACCGTACAGC	TG	NG	3	Insertion
NPHP4	496917	NA	NA	chr1-5935033-5935038_10TGGAGCinsT-496917-neg-c	-	GGCCATCACCACGGAGCACA	CG	NG	TGGAGC	T	10	GCTCCGTGGTGAT	GTGGCGTGGAGCGTGT	16	GTGGCGTGGAGCGTGTGCTCCGTGGTGAT	0.62	496917-3-pos-c	+	GGCGACCCCCAGCGTGGCGT	GG	NG	3	Insertion
ESPN	4424	NA	NA	chr1-6508991-6508992_6CGinsC-4424-pos-c	+	GGAACCATGTTCCTAACGGC	TG	NG	CG	C	6	CCATGTTCCTAAC	GGCTGCGCCGCGGACC	16	GGTCCGCGGCGCAGCCGTTAGGAACATGG	0.46	4424-2-neg-c	-	CGCCTTGGGGTCCGCGGCGC	AG	NG	2	Insertion
ESPN	4424	90.8403	NA	chr1-6508991-6508992_4CGinsC-4424-pos-c	+	AACCATGTTCCTAACGGCTG	CG	NG	CG	C	4	ATGTTCCTAACGG	CTGCGCCGCGGACCCC	16	GGGGTCCGCGGCGCAGCCGTTAGGAACAT	0.46	4424-2-neg-c	-	CGCCTTGGGGTCCGCGGCGC	AG	NG	2	Insertion
ESPN	4424	NA	NA	chr1-6508991-6508992_3CGinsC-4424-pos-c	+	ACCATGTTCCTAACGGCTGC	GG	NG	CG	C	3	TGTTCCTAACGGC	TGCGCCGCGGACCCCA	16	TGGGGTCCGCGGCGCAGCCGTTAGGAACA	0.54	4424-2-neg-c	-	CGCCTTGGGGTCCGCGGCGC	AG	NG	2	Insertion
CAMTA1	418106	NA	79.6583	chr1-7723737-7723738_6TGinsT-418106-pos-c	+	CCGGACATGGTGGACAGCCC	GG	NG	TG	T	6	ACATGGTGGACAG	CCCGGTGGTCACAGGT	16	ACCTGTGACCACCGGGCTGTCCACCATGT	0.54	418106-1-neg-c	-	CGGACACACCTGTGACCACC	GG	NG	1	Insertion
CAMTA1	418106	83.9526	79.6583	chr1-7723737-7723738_4TGinsT-418106-pos-c	+	GGACATGGTGGACAGCCCGG	TG	NG	TG	T	4	ATGGTGGACAGCC	CGGTGGTCACAGGTGT	16	ACACCTGTGACCACCGGGCTGTCCACCAT	0.62	418106-1-neg-c	-	CGGACACACCTGTGACCACC	GG	NG	1	Insertion
CAMTA1	418106	72.436	NA	chr1-7723737-7723738_1TGinsT-418106-neg-c	-	CGGACACACCTGTGACCCAC	CG	NG	TG	T	1	GGTCACAGGTGTG	TGGTGGACAGCCCGGT	16	TGGTGGACAGCCCGGTGGTCACAGGTGTG	0.62	418106-3-pos-c	+	GACATGGTGGACAGCCCGGT	GG	NG	3	Insertion
CAMTA1	418106	NA	NA	chr1-7723737-7723738_9TGinsT-418106-neg-c	-	CGCCATACCGGACACACCTG	TG	NG	TG	T	9	GTGTGTCCGGTAT	AGCCCGGTGGTCACAG	16	AGCCCGGTGGTCACAGGTGTGTCCGGTAT	0.54	418106-3-pos-c	+	GACATGGTGGACAGCCCGGT	GG	NG	3	Insertion
PARK7	573287	88.813	NA	chr1-8025396-8025397_12GTinsG-573287-pos-c	+	AACATCTTTCTCGTAGATTA	AG	NG	GT	G	12	TCTTTCTCGTAGA	TTAAGGTCACCGTTGC	16	GCAACGGTGACCTTAATCTACGAGAAAGA	0.38	573287-1-neg-c	-	TCCAGCCAGGCCTGCAACGG	TG	NG	1	Insertion
PARK7	573287	NA	NA	chr1-8025396-8025397_11GTinsG-573287-pos-c	+	ACATCTTTCTCGTAGATTAA	GG	NG	GT	G	11	CTTTCTCGTAGAT	TAAGGTCACCGTTGCA	16	TGCAACGGTGACCTTAATCTACGAGAAAG	0.38	573287-1-neg-c	-	TCCAGCCAGGCCTGCAACGG	TG	NG	1	Insertion
CLCNKB	585704	NA	62.931	chr1-16371001-16371002_10TGinsT-585704-neg-c	-	TCCCTGAGGAGCCTTCACGC	AG	NG	TG	T	10	TGAAGGCTCCTCA	AGTTTGTGGGGCTGCG	16	AGTTTGTGGGGCTGCGTGAAGGCTCCTCA	0.54	585704-3-pos-c	+	GGCCTGATGGAGGAGTTTGT	GG	NG	3	Insertion
SDHB	438429	75.973	NA	chr1-17349106-17349107_1AGinsA-438429-neg-c	-	TGCACAAGGACCTGTCCCTA	AG	NG	AG	A	1	GGACAGGTCCTTG	AGCCCCACGTACCTTA	16	AGCCCCACGTACCTTAGGACAGGTCCTTG	0.62	438429-3-pos-c	+	CACCAGCCCCACGTACCTTA	GG	NG	3	Insertion
SDHB	438429	NA	NA	chr1-17349106-17349107_9AGinsA-438429-neg-c	-	TCATGAACTGCACAAGGACC	TG	NG	AG	A	9	CCTTGTGCAGTTC	GTACCTTAGGACAGGT	16	GTACCTTAGGACAGGTCCTTGTGCAGTTC	0.54	438429-3-pos-c	+	CACCAGCCCCACGTACCTTA	GG	NG	3	Insertion
SDHB	438429	NA	NA	chr1-17349106-17349107_14AGinsA-438429-neg-c	-	CACCATCATGAACTGCACAA	GG	NG	AG	A	14	TGCAGTTCATGAT	TTAGGACAGGTCCTTG	16	TTAGGACAGGTCCTTGTGCAGTTCATGAT	0.38	438429-3-pos-c	+	CACCAGCCCCACGTACCTTA	GG	NG	3	Insertion
SDHB	438429	64.7531	NA	chr1-17349106-17349107_15AGinsA-438429-neg-c	-	ACACCATCATGAACTGCACA	AG	NG	AG	A	15	GCAGTTCATGATG	TAGGACAGGTCCTTGT	16	TAGGACAGGTCCTTGTGCAGTTCATGATG	0.46	438429-3-pos-c	+	CACCAGCCCCACGTACCTTA	GG	NG	3	Insertion
SDHB	428919	NA	NA	chr1-17350500-17350505_7CTCCGTinsC-428919-neg-c	-	GCCCCAGCTACTGGTGGAAC	GG	NG	CTCCGT	C	7	CCACCAGTAGCTG	GATATTTGTCTCCGTT	16	GATATTTGTCTCCGTTCCACCAGTAGCTG	0.62	428919-1-pos-c	+	AGGCCCCAGATATTTGTCTC	CG	NG	1	Insertion
SDHB	428919	66.5408	NA	chr1-17350500-17350505_8CTCCGTinsC-428919-neg-c	-	TGCCCCAGCTACTGGTGGAA	CG	NG	CTCCGT	C	8	CACCAGTAGCTGG	ATATTTGTCTCCGTTC	16	ATATTTGTCTCCGTTCCACCAGTAGCTGG	0.62	428919-1-pos-c	+	AGGCCCCAGATATTTGTCTC	CG	NG	1	Insertion
SDHB	428922	NA	NA	chr1-17350504-17350505_5GTinsG-428922-pos-c	+	AGGCCCCAGATATTTGTCTC	CG	NG	GT	G	5	CCCAGATATTTGT	CTCCGTTCCACCAGTA	16	TACTGGTGGAACGGAGACAAATATCTGGG	0.38	428922-1-neg-c	-	CCCAGCTACTGGTGGAACGG	AG	NG	1	Insertion
SDHB	545881	NA	NA	chr1-17354246-17354247_5GTinsG-545881-pos-c	+	ATAAATAGGGACTAATGACC	AG	NG	GT	G	5	ATAGGGACTAATG	ACCAGTTTCTCACGCT	16	AGCGTGAGAAACTGGTCATTAGTCCCTAT	0.38	545881-2-neg-c	-	ATAGAAGAGCGTGAGAAACT	GG	NG	2	Insertion
SDHB	579501	NA	NA	chr1-17355118-17355119_1ACinsA-579501-neg-c	-	ACCCTCTTCCACACATGGTA	TG	NG	AC	A	1	CATGTGTGGAAGA	GATCCTTTATCACATA	16	GATCCTTTATCACATACATGTGTGGAAGA	0.46	579501-1-pos-c	+	AAGATCCTTTATCACATACA	TG	NG	1	Insertion
SDHB	579501	69.6312	NA	chr1-17355118-17355119_6ACinsA-579501-neg-c	-	AATCTACCCTCTTCCACACA	TG	NG	AC	A	6	GTGGAAGAGGGTA	TTTATCACATACATGT	16	TTTATCACATACATGTGTGGAAGAGGGTA	0.54	579501-1-pos-c	+	AAGATCCTTTATCACATACA	TG	NG	1	Insertion
SDHB	201605	NA	NA	chr1-17355184-17355188_12CTAGAinsC-201605-pos-c	+	AGGTTGGTGTCAATCCTTCG	GG	NG	CTAGA	C	12	TGGTGTCAATCCT	TCGGGTGCAAGCTAGA	16	TCTAGCTTGCACCCGAAGGATTGACACCA	0.46	201605-1-neg-c	-	ATGGAGGCAACACTCTAGCT	TG	NG	1	Insertion
SDHB	201605	NA	NA	chr1-17355184-17355188_10CTAGAinsC-201605-pos-c	+	GTTGGTGTCAATCCTTCGGG	TG	NG	CTAGA	C	10	GTGTCAATCCTTC	GGGTGCAAGCTAGAGT	16	ACTCTAGCTTGCACCCGAAGGATTGACAC	0.46	201605-1-neg-c	-	ATGGAGGCAACACTCTAGCT	TG	NG	1	Insertion
SDHB	201605	NA	NA	chr1-17355184-17355188_2CTAGAinsC-201605-pos-c	+	CAATCCTTCGGGTGCAAGCT	AG	NG	CTAGA	C	2	CCTTCGGGTGCAA	GCTAGAGTGTTGCCTC	16	GAGGCAACACTCTAGCTTGCACCCGAAGG	0.62	201605-1-neg-c	-	ATGGAGGCAACACTCTAGCT	TG	NG	1	Insertion
SDHB	201605	NA	NA	chr1-17355184-17355188_1CTAGAinsC-201605-neg-c	-	ATGGAGGCAACACTCTATCT	AG	NG	CTAGA	C	1	TAGAGTGTTGCCT	TCCTTCGGGTGCAAGC	16	TCCTTCGGGTGCAAGCTAGAGTGTTGCCT	0.46	201605-2-pos-c	+	CAATCCTTCGGGTGCAAGCT	AG	NG	2	Insertion
SDHB	201604	83.3514	NA	chr1-17359630-17359631_3TGinsT-201604-pos-c	+	ATTAAAGCATCCAATACCAT	GG	NG	TG	T	3	AAGCATCCAATAC	CATGGGGCCACATCTA	16	TAGATGTGGCCCCATGGTATTGGATGCTT	0.38	201604-2-neg-c	-	TTTGTTAGATGTGGCCCCAT	GG	NG	2	Insertion
SDHB	201604	79.0915	NA	chr1-17359630-17359631_2TGinsT-201604-pos-c	+	TTAAAGCATCCAATACCATG	GG	NG	TG	T	2	AGCATCCAATACC	ATGGGGCCACATCTAA	16	TTAGATGTGGCCCCATGGTATTGGATGCT	0.46	201604-2-neg-c	-	TTTGTTAGATGTGGCCCCAT	GG	NG	2	Insertion
SDHB	201604	82.6191	NA	chr1-17359630-17359631_1TGinsT-201604-pos-c	+	TAAAGCATCCAATACCATGG	GG	NG	TG	T	1	GCATCCAATACCA	TGGGGCCACATCTAAC	16	GTTAGATGTGGCCCCATGGTATTGGATGC	0.46	201604-2-neg-c	-	TTTGTTAGATGTGGCCCCAT	GG	NG	2	Insertion
SDHB	201604	NA	83.3514	chr1-17359630-17359631_1TGinsT-201604-neg-c	-	TTGTTAGATGTGGCCCCCAT	GG	NG	TG	T	1	GGGGCCACATCTA	AAGCATCCAATACCAT	16	AAGCATCCAATACCATGGGGCCACATCTA	0.62	201604-3-pos-c	+	ATTAAAGCATCCAATACCAT	GG	NG	3	Insertion
SDHB	201604	77.3638	83.3514	chr1-17359630-17359631_2TGinsT-201604-neg-c	-	TTTGTTAGATGTGGCCCCCA	TG	NG	TG	T	2	GGGCCACATCTAA	AGCATCCAATACCATG	16	AGCATCCAATACCATGGGGCCACATCTAA	0.54	201604-3-pos-c	+	ATTAAAGCATCCAATACCAT	GG	NG	3	Insertion
SDHB	642012	NA	NA	chr1-17371304-17371308_3TTGTCinsT-642012-pos-c	+	ATGAGGTTTGTCTCCAGCCT	TG	NG	TTGTC	T	3	GGTTTGTCTCCAG	CCTTGTCTGGGTCCCA	16	TGGGACCCAGACAAGGCTGGAGACAAACC	0.54	642012-3-neg-c	-	TATCGATGGGACCCAGACAA	GG	NG	3	Insertion
SDHB	642012	NA	NA	chr1-17371304-17371308_5TTGTCinsT-642012-neg-c	-	TCTATCGATGGGACCCAGAC	AG	NG	TTGTC	T	5	TGGGTCCCATCGA	TGTCTCCAGCCTTGTC	16	TGTCTCCAGCCTTGTCTGGGTCCCATCGA	0.62	642012-3-pos-c	+	ATGAGGTTTGTCTCCAGCCT	TG	NG	3	Insertion
SDHB	642012	NA	NA	chr1-17371304-17371308_9TTGTCinsT-642012-neg-c	-	GCCATCTATCGATGGGACCC	AG	NG	TTGTC	T	9	TCCCATCGATAGA	TCCAGCCTTGTCTGGG	16	TCCAGCCTTGTCTGGGTCCCATCGATAGA	0.46	642012-3-pos-c	+	ATGAGGTTTGTCTCCAGCCT	TG	NG	3	Insertion
SDHB	656223	NA	NA	chr1-17371311-17371313_10GGTinsG-656223-pos-c	+	ATGAGGTTTGTCTCCAGCCT	TG	NG	GGT	G	10	GGTTTGTCTCCAG	CCTTGTCTGGGTCCCA	16	TGGGACCCAGACAAGGCTGGAGACAAACC	0.54	656223-2-neg-c	-	GCCATCTATCGATGGGACCC	AG	NG	2	Insertion
SDHB	656223	73.01	NA	chr1-17371311-17371313_6GGTinsG-656223-pos-c	+	GGTTTGTCTCCAGCCTTGTC	TG	NG	GGT	G	6	TGTCTCCAGCCTT	GTCTGGGTCCCATCGA	16	TCGATGGGACCCAGACAAGGCTGGAGACA	0.54	656223-2-neg-c	-	GCCATCTATCGATGGGACCC	AG	NG	2	Insertion
SDHB	656223	38.2302	NA	chr1-17371311-17371313_5GGTinsG-656223-pos-c	+	GTTTGTCTCCAGCCTTGTCT	GG	NG	GGT	G	5	GTCTCCAGCCTTG	TCTGGGTCCCATCGAT	16	ATCGATGGGACCCAGACAAGGCTGGAGAC	0.62	656223-2-neg-c	-	GCCATCTATCGATGGGACCC	AG	NG	2	Insertion
SDHB	656223	NA	NA	chr1-17371311-17371313_4GGTinsG-656223-pos-c	+	TTTGTCTCCAGCCTTGTCTG	GG	NG	GGT	G	4	TCTCCAGCCTTGT	CTGGGTCCCATCGATA	16	TATCGATGGGACCCAGACAAGGCTGGAGA	0.54	656223-2-neg-c	-	GCCATCTATCGATGGGACCC	AG	NG	2	Insertion
SDHB	656223	NA	NA	chr1-17371311-17371313_2GGTinsG-656223-pos-c	+	TGTCTCCAGCCTTGTCTGGG	TG	NG	GGT	G	2	TCCAGCCTTGTCT	GGGTCCCATCGATAGA	16	TCTATCGATGGGACCCAGACAAGGCTGGA	0.54	656223-2-neg-c	-	GCCATCTATCGATGGGACCC	AG	NG	2	Insertion
SDHB	94093	NA	76.8018	chr1-17371343-17371345_12CGGinsC-94093-neg-c	-	GCCCAGACAGCTGCAGCCAC	AG	NG	CGG	C	12	GCTGCAGCTGTCT	GATACGGGGAGCTGTG	16	GATACGGGGAGCTGTGGCTGCAGCTGTCT	0.62	94093-3-pos-c	+	GATGGCAAATTTCTTGATAC	GG	NG	3	Insertion
SDHB	428928	NA	NA	chr1-17380443-17380444_12CTinsC-428928-pos-c	+	TTTCCCTCTCTGAGGCTCCA	GG	NG	CT	C	12	CCTCTCTGAGGCT	CCAGGACTCACCTGCA	16	TGCAGGTGAGTCCTGGAGCCTCAGAGAGG	0.62	428928-2-neg-c	-	TGGCGGAGCCTGCCTGCAGG	TG	NG	2	Insertion
SDHB	428928	NA	NA	chr1-17380443-17380444_2CTinsC-428928-pos-c	+	TGAGGCTCCAGGACTCACCT	TG	NG	CT	C	2	GCTCCAGGACTCA	CCTGCAGGCAGGCTCC	16	GGAGCCTGCCTGCAGGTGAGTCCTGGAGC	0.62	428928-2-neg-c	-	TGGCGGAGCCTGCCTGCAGG	TG	NG	2	Insertion
SDHB	428928	NA	NA	chr1-17380443-17380444_12CTinsC-428928-neg-c	-	CCACAACCCTTGGCGGAGCC	TG	NG	CT	C	12	TCCGCCAAGGGTT	TCACCTGCAGGCAGGC	16	TCACCTGCAGGCAGGCTCCGCCAAGGGTT	0.62	428928-3-pos-c	+	CTGAGGCTCCAGGACTCACC	TG	NG	3	Insertion
SDHB	658395	NA	NA	chr1-17380451-17380452_10AGinsA-658395-neg-c	-	TGCCGGCCACAACCCTTGGC	GG	NG	AG	A	10	AAGGGTTGTGGCC	GCAGGCAGGCTCCGCC	16	GCAGGCAGGCTCCGCCAAGGGTTGTGGCC	0.62	658395-3-pos-c	+	CCAGGACTCACCTGCAGGCA	GG	NG	3	Insertion
ALDH4A1	4002	71.5755	53.2997	chr1-19200975-19200976_14CAinsC-4002-pos-c	+	GGACCCACTCACCAGAGGCT	CG	NG	CA	C	14	CCACTCACCAGAG	GCTCGGGCCCCCCCAA	16	TTGGGGGGGCCCGAGCCTCTGGTGAGTGG	0.62	4002-1-neg-c	-	TGGGCCAGCAGCCCTTTGGG	GG	NG	1	Insertion
ALDH4A1	4002	66.1638	53.2997	chr1-19200975-19200976_13CAinsC-4002-pos-c	+	GACCCACTCACCAGAGGCTC	GG	NG	CA	C	13	CACTCACCAGAGG	CTCGGGCCCCCCCAAA	16	TTTGGGGGGGCCCGAGCCTCTGGTGAGTG	0.62	4002-1-neg-c	-	TGGGCCAGCAGCCCTTTGGG	GG	NG	1	Insertion
PINK1	2409	NA	NA	chr1-20977005-20977009_12AAGTTinsA-2409-pos-c	+	TGAACATATTCTAGCCCTGA	AG	NG	AAGTT	A	12	CATATTCTAGCCC	TGAAGAATCTGAAGTT	16	AACTTCAGATTCTTCAGGGCTAGAATATG	0.46	2409-2-neg-c	-	CAACCATCTTGTCTAACTTC	AG	NG	2	Insertion
PINK1	2409	NA	NA	chr1-20977005-20977009_6AAGTTinsA-2409-pos-c	+	TATTCTAGCCCTGAAGAATC	TG	NG	AAGTT	A	6	CTAGCCCTGAAGA	ATCTGAAGTTAGACAA	16	TTGTCTAACTTCAGATTCTTCAGGGCTAG	0.54	2409-2-neg-c	-	CAACCATCTTGTCTAACTTC	AG	NG	2	Insertion
PINK1	2409	NA	NA	chr1-20977005-20977009_3AAGTTinsA-2409-pos-c	+	TCTAGCCCTGAAGAATCTGA	AG	NG	AAGTT	A	3	GCCCTGAAGAATC	TGAAGTTAGACAAGAT	16	ATCTTGTCTAACTTCAGATTCTTCAGGGC	0.54	2409-2-neg-c	-	CAACCATCTTGTCTAACTTC	AG	NG	2	Insertion
PINK1	2410	40.5009	NA	chr1-20977034-20977037_12CCAAinsC-2410-pos-c	+	AGTTAGACAAGATGGTTGGC	TG	NG	CCAA	C	12	AGACAAGATGGTT	GGCTGGCTCCTCCAAC	16	GTTGGAGGAGCCAGCCAACCATCTTGTCT	0.38	2410-2-neg-c	-	AGTGGCGGCCGATTGTTGGA	GG	NG	2	Insertion
PINK1	2410	NA	NA	chr1-20977034-20977037_11CCAAinsC-2410-pos-c	+	GTTAGACAAGATGGTTGGCT	GG	NG	CCAA	C	11	GACAAGATGGTTG	GCTGGCTCCTCCAACA	16	TGTTGGAGGAGCCAGCCAACCATCTTGTC	0.46	2410-2-neg-c	-	AGTGGCGGCCGATTGTTGGA	GG	NG	2	Insertion
RPL11	694738	89.6553	NA	chr1-24021276-24021279_12TSVAinsT-694738-pos-c	+	AAGCATTGGTATCTACGGCC	TG	NG	TSVA	T	12	ATTGGTATCTACG	GCCTGGACTTCTATGT	16	ACATAGAAGTCCAGGCCGTAGATACCAAT	0.38	694738-1-neg-c	-	AAATATTCATACCACATAGA	AG	NG	1	Insertion
RPL11	694738	NA	NA	chr1-24021276-24021279_3TSVAinsT-694738-pos-c	+	TATCTACGGCCTGGACTTCT	SV	NG	TSVA	T	3	TACGGCCTGGACT	TCTATGTGGTATGAAT	16	ATTCATACCACATAGAAGTCCAGGCCGTA	0.62	694738-1-neg-c	-	AAATATTCATACCACATAGA	AG	NG	1	Insertion
GRHL3	219245	NA	NA	chr1-24664554-24664555_15TCinsT-219245-pos-c	+	AGAGCAGCTGCGCTTCTGGA	AG	NG	TC	T	15	CAGCTGCGCTTCT	GGAAGCACTGGCATTC	16	GAATGCCAGTGCTTCCAGAAGCGCAGCTG	0.62	219245-2-neg-c	-	TGGCAGTGGGTTGCCGGGAA	TG	NG	2	Insertion
GRHL3	219245	68.8368	NA	chr1-24664554-24664555_10TCinsT-219245-pos-c	+	AGCTGCGCTTCTGGAAGCAC	TG	NG	TC	T	10	GCGCTTCTGGAAG	CACTGGCATTCCCGGC	16	GCCGGGAATGCCAGTGCTTCCAGAAGCGC	0.62	219245-2-neg-c	-	TGGCAGTGGGTTGCCGGGAA	TG	NG	2	Insertion
GRHL3	219245	NA	NA	chr1-24664554-24664555_9TCinsT-219245-pos-c	+	GCTGCGCTTCTGGAAGCACT	GG	NG	TC	T	9	CGCTTCTGGAAGC	ACTGGCATTCCCGGCA	16	TGCCGGGAATGCCAGTGCTTCCAGAAGCG	0.62	219245-2-neg-c	-	TGGCAGTGGGTTGCCGGGAA	TG	NG	2	Insertion
GRHL3	219245	82.5952	52.2463	chr1-24664554-24664555_6TCinsT-219245-neg-c	-	TGCTTGGCAGTGGGTTGCCG	GG	NG	TC	T	6	CAACCCACTGCCA	GCACTGGCATTCCCGG	16	GCACTGGCATTCCCGGCAACCCACTGCCA	0.62	219245-1-pos-c	+	TCTGGAAGCACTGGCATTCC	CG	NG	1	Insertion
GRHL3	219245	69.7592	52.2463	chr1-24664554-24664555_8TCinsT-219245-neg-c	-	GCTGCTTGGCAGTGGGTTGC	CG	NG	TC	T	8	ACCCACTGCCAAG	ACTGGCATTCCCGGCA	16	ACTGGCATTCCCGGCAACCCACTGCCAAG	0.62	219245-1-pos-c	+	TCTGGAAGCACTGGCATTCC	CG	NG	1	Insertion
GRHL3	219245	NA	52.2463	chr1-24664554-24664555_11TCinsT-219245-neg-c	-	CCCGCTGCTTGGCAGTGGGT	TG	NG	TC	T	11	CACTGCCAAGCAG	GGCATTCCCGGCAACC	16	GGCATTCCCGGCAACCCACTGCCAAGCAG	0.62	219245-1-pos-c	+	TCTGGAAGCACTGGCATTCC	CG	NG	1	Insertion
LDLRAP1	4777	NA	NA	chr1-25870261-25870262_11CGinsC-4777-neg-c	-	CGCACACTCACTGCGGTGCC	GG	NG	CG	C	11	ACCGCAGTGAGTG	GGGGGCGGTGGCCGGC	16	GGGGGCGGTGGCCGGCACCGCAGTGAGTG	0.62	4777-3-pos-c	+	CCAAGCAGAGCTGGGGGGGC	GG	NG	3	Insertion
LDLRAP1	4777	91.1786	NA	chr1-25870261-25870262_12CGinsC-4777-neg-c	-	GCGCACACTCACTGCGGTGC	CG	NG	CG	C	12	CCGCAGTGAGTGT	GGGGCGGTGGCCGGCA	16	GGGGCGGTGGCCGGCACCGCAGTGAGTGT	0.62	4777-3-pos-c	+	CCAAGCAGAGCTGGGGGGGC	GG	NG	3	Insertion
LDLRAP1	4777	NA	NA	chr1-25870261-25870262_15CGinsC-4777-neg-c	-	CGCGCGCACACTCACTGCGG	TG	NG	CG	C	15	CAGTGAGTGTGCG	GCGGTGGCCGGCACCG	16	GCGGTGGCCGGCACCGCAGTGAGTGTGCG	0.62	4777-3-pos-c	+	CCAAGCAGAGCTGGGGGGGC	GG	NG	3	Insertion
LDLRAP1	662264	NA	NA	chr1-25883729-25883730_3CAinsC-662264-neg-c	-	TTGGTGCAGAGGAAGGCGTT	GG	NG	CA	C	3	GCCTTCCTCTGCA	GAGCCTCGAGTGCCAC	16	GAGCCTCGAGTGCCACGCCTTCCTCTGCA	0.62	662264-2-pos-c	+	AACCAGAGCCTCGAGTGCCA	CG	NG	2	Insertion
LDLRAP1	662264	72.2474	NA	chr1-25883729-25883730_4CAinsC-662264-neg-c	-	CTTGGTGCAGAGGAAGGCGT	TG	NG	CA	C	4	CCTTCCTCTGCAC	AGCCTCGAGTGCCACG	16	AGCCTCGAGTGCCACGCCTTCCTCTGCAC	0.62	662264-2-pos-c	+	AACCAGAGCCTCGAGTGCCA	CG	NG	2	Insertion
LDLRAP1	662264	69.1318	NA	chr1-25883729-25883730_10CAinsC-662264-neg-c	-	CTTCCGCTTGGTGCAGAGGA	AG	NG	CA	C	10	TCTGCACCAAGCG	GAGTGCCACGCCTTCC	16	GAGTGCCACGCCTTCCTCTGCACCAAGCG	0.62	662264-2-pos-c	+	AACCAGAGCCTCGAGTGCCA	CG	NG	2	Insertion
LDLRAP1	662264	NA	NA	chr1-25883729-25883730_13CAinsC-662264-neg-c	-	CATCTTCCGCTTGGTGCAGA	GG	NG	CA	C	13	GCACCAAGCGGAA	TGCCACGCCTTCCTCT	16	TGCCACGCCTTCCTCTGCACCAAGCGGAA	0.62	662264-2-pos-c	+	AACCAGAGCCTCGAGTGCCA	CG	NG	2	Insertion
LDLRAP1	662264	62.9248	NA	chr1-25883729-25883730_14CAinsC-662264-neg-c	-	CCATCTTCCGCTTGGTGCAG	AG	NG	CA	C	14	CACCAAGCGGAAG	GCCACGCCTTCCTCTG	16	GCCACGCCTTCCTCTGCACCAAGCGGAAG	0.62	662264-2-pos-c	+	AACCAGAGCCTCGAGTGCCA	CG	NG	2	Insertion
LDLRAP1	4774	NA	NA	chr1-25883731-25883732_13CAinsC-4774-pos-c	+	AGCCAGCACAACCAGAGCCT	CG	NG	CA	C	13	AGCACAACCAGAG	CCTCGAGTGCCACGCC	16	GGCGTGGCACTCGAGGCTCTGGTTGTGCT	0.54	4774-2-neg-c	-	CTTGGTGCAGAGGAAGGCGT	GG	NG	2	Insertion
LDLRAP1	4774	NA	NA	chr1-25883731-25883732_11CAinsC-4774-pos-c	+	CCAGCACAACCAGAGCCTCG	AG	NG	CA	C	11	CACAACCAGAGCC	TCGAGTGCCACGCCTT	16	AAGGCGTGGCACTCGAGGCTCTGGTTGTG	0.62	4774-2-neg-c	-	CTTGGTGCAGAGGAAGGCGT	GG	NG	2	Insertion
LDLRAP1	4774	NA	NA	chr1-25883731-25883732_9CAinsC-4774-pos-c	+	AGCACAACCAGAGCCTCGAG	TG	NG	CA	C	9	CAACCAGAGCCTC	GAGTGCCACGCCTTCC	16	GGAAGGCGTGGCACTCGAGGCTCTGGTTG	0.62	4774-2-neg-c	-	CTTGGTGCAGAGGAAGGCGT	GG	NG	2	Insertion
SELENON	523931	67.7519	NA	chr1-26127596-26127598_3CGGinsC-523931-pos-c	+	TTTCCTCCTTGGACACTGAC	GG	NG	CGG	C	3	CTCCTTGGACACT	GACGGGGATATGTACA	16	TGTACATATCCCCGTCAGTGTCCAAGGAG	0.54	523931-1-neg-c	-	CTGATGTACATATCCCCGTC	AG	NG	1	Insertion
SELENON	523931	84.6991	NA	chr1-26127596-26127598_2CGGinsC-523931-pos-c	+	TTCCTCCTTGGACACTGACG	GG	NG	CGG	C	2	TCCTTGGACACTG	ACGGGGATATGTACAT	16	ATGTACATATCCCCGTCAGTGTCCAAGGA	0.54	523931-1-neg-c	-	CTGATGTACATATCCCCGTC	AG	NG	1	Insertion
SELENON	523931	87.9192	NA	chr1-26127596-26127598_1CGGinsC-523931-pos-c	+	TCCTCCTTGGACACTGACGG	GG	NG	CGG	C	1	CCTTGGACACTGA	CGGGGATATGTACATC	16	GATGTACATATCCCCGTCAGTGTCCAAGG	0.54	523931-1-neg-c	-	CTGATGTACATATCCCCGTC	AG	NG	1	Insertion
AHDC1	208155	NA	65.9416	chr1-27877504-27877505_13CGinsC-208155-neg-c	-	TGGACTTGTGCTCACCGCAC	GG	NG	CG	C	13	CGGTGAGCACAAG	GCCCGGGGGGGCCGTG	16	GCCCGGGGGGGCCGTGCGGTGAGCACAAG	0.62	208155-3-pos-c	+	TTGGGGTGACCCTCAGGCCC	GG	NG	3	Insertion
CSF3R	542855	91.4166	NA	chr1-36937102-36937103_10ACinsA-542855-pos-c	+	CGGCTGAGTTATAGGCCACA	AG	NG	AC	A	10	TGAGTTATAGGCC	ACAAGGGCCACCTCCT	16	AGGAGGTGGCCCTTGTGGCCTATAACTCA	0.46	542855-3-neg-c	-	CCTTCAGAAGCCCAGGAGGT	GG	NG	3	Insertion
ZMPSTE24	140517	NA	NA	chr1-40758173-40758174_3ATinsA-140517-neg-c	-	TCCCAAGTTTCTTGGCAAAA	TG	NG	AT	A	3	TGCCAAGAAACTT	TTCAAGCTGATGCATT	16	TTCAAGCTGATGCATTTGCCAAGAAACTT	0.38	140517-1-pos-c	+	GAGTTTCAAGCTGATGCATT	TG	NG	1	Insertion
ZMPSTE24	140517	NA	NA	chr1-40758173-40758174_10ATinsA-140517-neg-c	-	TTAGCCTTCCCAAGTTTCTT	GG	NG	AT	A	10	AAACTTGGGAAGG	TGATGCATTTGCCAAG	16	TGATGCATTTGCCAAGAAACTTGGGAAGG	0.46	140517-1-pos-c	+	GAGTTTCAAGCTGATGCATT	TG	NG	1	Insertion
ZMPSTE24	140517	62.3554	NA	chr1-40758173-40758174_11ATinsA-140517-neg-c	-	TTTAGCCTTCCCAAGTTTCT	TG	NG	AT	A	11	AACTTGGGAAGGC	GATGCATTTGCCAAGA	16	GATGCATTTGCCAAGAAACTTGGGAAGGC	0.54	140517-1-pos-c	+	GAGTTTCAAGCTGATGCATT	TG	NG	1	Insertion
KCNQ4	208364	95.4515	NA	chr1-41249989-41249991_4CCGinsC-208364-neg-c	-	GGCGGTAGCGCTTGTGCGCG	CG	NG	CCG	C	4	GCACAAGCGCTAC	AGCGCTCCTCGGCCGC	16	AGCGCTCCTCGGCCGCGCACAAGCGCTAC	0.62	208364-3-pos-c	+	TGCGGCCAGCGCTCCTCGGC	CG	NG	3	Insertion
SLC2A1	504365	NA	77.5336	chr1-43393470-43393471_15GTinsG-504365-pos-c	+	ATGGCCACGATGCTCAGATA	GG	NG	GT	G	15	CCACGATGCTCAG	ATAGGACATCCAGGGT	16	ACCCTGGATGTCCTATCTGAGCATCGTGG	0.62	504365-1-neg-c	-	CTCAACAGGAGCAGCTACCC	TG	NG	1	Insertion
SLC2A1	504365	77.9619	77.5336	chr1-43393470-43393471_7GTinsG-504365-pos-c	+	GATGCTCAGATAGGACATCC	AG	NG	GT	G	7	CTCAGATAGGACA	TCCAGGGTAGCTGCTC	16	GAGCAGCTACCCTGGATGTCCTATCTGAG	0.46	504365-1-neg-c	-	CTCAACAGGAGCAGCTACCC	TG	NG	1	Insertion
SLC2A1	504365	75.2161	77.5336	chr1-43393470-43393471_6GTinsG-504365-pos-c	+	ATGCTCAGATAGGACATCCA	GG	NG	GT	G	6	TCAGATAGGACAT	CCAGGGTAGCTGCTCC	16	GGAGCAGCTACCCTGGATGTCCTATCTGA	0.38	504365-1-neg-c	-	CTCAACAGGAGCAGCTACCC	TG	NG	1	Insertion
SLC2A1	504365	NA	77.5336	chr1-43393470-43393471_5GTinsG-504365-pos-c	+	TGCTCAGATAGGACATCCAG	GG	NG	GT	G	5	CAGATAGGACATC	CAGGGTAGCTGCTCCT	16	AGGAGCAGCTACCCTGGATGTCCTATCTG	0.46	504365-1-neg-c	-	CTCAACAGGAGCAGCTACCC	TG	NG	1	Insertion
SLC2A1	504365	NA	NA	chr1-43393470-43393471_9GTinsG-504365-neg-c	-	CCGTCATCCTCAACAGGAGC	AG	NG	GT	G	9	CCTGTTGAGGATG	ATCCAGGGTAGCTGCT	16	ATCCAGGGTAGCTGCTCCTGTTGAGGATG	0.54	504365-2-pos-c	+	TCAGATAGGACATCCAGGGT	AG	NG	2	Insertion
SLC2A1	504365	NA	NA	chr1-43393470-43393471_14GTinsG-504365-neg-c	-	CCTCTCCGTCATCCTCAACA	GG	NG	GT	G	14	TGAGGATGACGGA	GGGTAGCTGCTCCTGT	16	GGGTAGCTGCTCCTGTTGAGGATGACGGA	0.54	504365-2-pos-c	+	TCAGATAGGACATCCAGGGT	AG	NG	2	Insertion
SLC2A1	504365	79.6668	NA	chr1-43393470-43393471_15GTinsG-504365-neg-c	-	CCCTCTCCGTCATCCTCAAC	AG	NG	GT	G	15	GAGGATGACGGAG	GGTAGCTGCTCCTGTT	16	GGTAGCTGCTCCTGTTGAGGATGACGGAG	0.62	504365-2-pos-c	+	TCAGATAGGACATCCAGGGT	AG	NG	2	Insertion
SLC2A1	280848	NA	NA	chr1-43394660-43394661_2TAinsT-280848-neg-c	-	GCGGACCCTGCACCTCATTA	GG	NG	TA	T	2	TGAGGTGCAGGGT	ATGCCAGCGAGGCCTA	16	ATGCCAGCGAGGCCTATGAGGTGCAGGGT	0.62	280848-2-pos-c	+	CGCCATGCCAGCGAGGCCTA	TG	NG	2	Insertion
SLC2A1	280372	NA	NA	chr1-43394913-43394914_3CGinsC-280372-neg-c	-	GTATGCCACCATTGGCTCCC	GG	NG	CG	C	3	AGCCAATGGTGGC	GTGTTGACGATACCGG	16	GTGTTGACGATACCGGAGCCAATGGTGGC	0.62	280372-3-pos-c	+	AAGGCCGTGTTGACGATACC	GG	NG	3	Insertion
SLC2A1	280372	84.5731	NA	chr1-43394913-43394914_4CGinsC-280372-neg-c	-	TGTATGCCACCATTGGCTCC	CG	NG	CG	C	4	GCCAATGGTGGCA	TGTTGACGATACCGGA	16	TGTTGACGATACCGGAGCCAATGGTGGCA	0.62	280372-3-pos-c	+	AAGGCCGTGTTGACGATACC	GG	NG	3	Insertion
SLC2A1	280372	70.9157	NA	chr1-43394913-43394914_11CGinsC-280372-neg-c	-	CAGCCTGTGTATGCCACCAT	TG	NG	CG	C	11	GTGGCATACACAG	GATACCGGAGCCAATG	16	GATACCGGAGCCAATGGTGGCATACACAG	0.54	280372-3-pos-c	+	AAGGCCGTGTTGACGATACC	GG	NG	3	Insertion
SLC2A1	198542	75.6011	NA	chr1-43394945-43394946_14ACinsA-198542-pos-c	+	GAGCCAATGGTGGCATACAC	AG	NG	AC	A	14	CAATGGTGGCATA	CACAGGCTGCTGCACC	16	GGTGCAGCAGCCTGTGTATGCCACCATTG	0.46	198542-1-neg-c	-	CTTCGAGAAGGCGGGGGTGC	AG	NG	1	Insertion
SLC2A1	198542	NA	NA	chr1-43394945-43394946_13ACinsA-198542-pos-c	+	AGCCAATGGTGGCATACACA	GG	NG	AC	A	13	AATGGTGGCATAC	ACAGGCTGCTGCACCC	16	GGGTGCAGCAGCCTGTGTATGCCACCATT	0.46	198542-1-neg-c	-	CTTCGAGAAGGCGGGGGTGC	AG	NG	1	Insertion
SLC2A1	198542	NA	NA	chr1-43394945-43394946_7ACinsA-198542-pos-c	+	TGGTGGCATACACAGGCTGC	TG	NG	AC	A	7	GGCATACACAGGC	TGCTGCACCCCCGCCT	16	AGGCGGGGGTGCAGCAGCCTGTGTATGCC	0.62	198542-1-neg-c	-	CTTCGAGAAGGCGGGGGTGC	AG	NG	1	Insertion
SLC2A1	424135	NA	NA	chr1-43396298-43396299_12TGinsT-424135-pos-c	+	AGGCAGGTAGATCCTGCCCC	AG	NG	TG	T	12	AGGTAGATCCTGC	CCCAGCTTACCTGGGC	16	GCCCAGGTAAGCTGGGGCAGGATCTACCT	0.54	424135-3-neg-c	-	GTCGGCATCCTCATCGCCCA	GG	NG	3	Insertion
SLC2A1	424135	75.0559	NA	chr1-43396298-43396299_3TGinsT-424135-pos-c	+	GATCCTGCCCCAGCTTACCT	GG	NG	TG	T	3	CTGCCCCAGCTTA	CCTGGGCGATGAGGAT	16	ATCCTCATCGCCCAGGTAAGCTGGGGCAG	0.62	424135-3-neg-c	-	GTCGGCATCCTCATCGCCCA	GG	NG	3	Insertion
SLC2A1	424135	NA	75.0559	chr1-43396298-43396299_2TGinsT-424135-neg-c	-	TCGGCATCCTCATCGCCCCA	GG	NG	TG	T	2	GGCGATGAGGATG	TGCCCCAGCTTACCTG	16	TGCCCCAGCTTACCTGGGCGATGAGGATG	0.62	424135-3-pos-c	+	GATCCTGCCCCAGCTTACCT	GG	NG	3	Insertion
SLC2A1	424135	83.8459	75.0559	chr1-43396298-43396299_3TGinsT-424135-neg-c	-	GTCGGCATCCTCATCGCCCC	AG	NG	TG	T	3	GCGATGAGGATGC	GCCCCAGCTTACCTGG	16	GCCCCAGCTTACCTGGGCGATGAGGATGC	0.62	424135-3-pos-c	+	GATCCTGCCCCAGCTTACCT	GG	NG	3	Insertion
SLC2A1	424135	NA	75.0559	chr1-43396298-43396299_9TGinsT-424135-neg-c	-	ATCGTCGTCGGCATCCTCAT	CG	NG	TG	T	9	AGGATGCCGACGA	GCTTACCTGGGCGATG	16	GCTTACCTGGGCGATGAGGATGCCGACGA	0.62	424135-3-pos-c	+	GATCCTGCCCCAGCTTACCT	GG	NG	3	Insertion
SLC2A1	569353	NA	NA	chr1-43396876-43396878_10ACCinsA-569353-neg-c	-	ACCCAGGCTGCATCTCCCCC	TG	NG	ACC	A	10	GGAGATGCAGCCT	TCGATCACCTGCAGGG	16	TCGATCACCTGCAGGGGGAGATGCAGCCT	0.62	569353-1-pos-c	+	TGTAGAACTCCTCGATCACC	TG	NG	1	Insertion
MUTYH	418345	NA	NA	chr1-45796882-45796883_8GTinsG-418345-pos-c	+	TTCATGGCGGTGGAAACAGC	TG	NG	GT	G	8	TGGCGGTGGAAAC	AGCTGCGGTGTGAAAT	16	ATTTCACACCGCAGCTGTTTCCACCGCCA	0.62	418345-3-neg-c	-	ACGCAGGAGGAATTTCACAC	CG	NG	3	Insertion
MUTYH	418345	70.4665	NA	chr1-45796882-45796883_6GTinsG-418345-pos-c	+	CATGGCGGTGGAAACAGCTG	CG	NG	GT	G	6	GCGGTGGAAACAG	CTGCGGTGTGAAATTC	16	GAATTTCACACCGCAGCTGTTTCCACCGC	0.62	418345-3-neg-c	-	ACGCAGGAGGAATTTCACAC	CG	NG	3	Insertion
MUTYH	418345	NA	NA	chr1-45796882-45796883_5GTinsG-418345-pos-c	+	ATGGCGGTGGAAACAGCTGC	GG	NG	GT	G	5	CGGTGGAAACAGC	TGCGGTGTGAAATTCC	16	GGAATTTCACACCGCAGCTGTTTCCACCG	0.62	418345-3-neg-c	-	ACGCAGGAGGAATTTCACAC	CG	NG	3	Insertion
MUTYH	418345	NA	NA	chr1-45796882-45796883_2GTinsG-418345-pos-c	+	GCGGTGGAAACAGCTGCGGT	TG	NG	GT	G	2	TGGAAACAGCTGC	GGTGTGAAATTCCTCC	16	GGAGGAATTTCACACCGCAGCTGTTTCCA	0.54	418345-3-neg-c	-	ACGCAGGAGGAATTTCACAC	CG	NG	3	Insertion
MUTYH	418345	NA	NA	chr1-45796882-45796883_2GTinsG-418345-neg-c	-	CGCAGGAGGAATTTCACAAC	CG	NG	GT	G	2	GTGAAATTCCTCC	TGGAAACAGCTGCGGT	16	TGGAAACAGCTGCGGTGTGAAATTCCTCC	0.46	418345-3-pos-c	+	GGCGGTGGAAACAGCTGCGG	TG	NG	3	Insertion
MUTYH	185770	55.0742	NA	chr1-45797417-45797418_2TGinsT-185770-pos-c	+	TGGCAGAGCTCTCCTCCCTG	GG	NG	TG	T	2	AGAGCTCTCCTCC	CTGGGGGGCTTGCGGC	16	GCCGCAAGCCCCCCAGGGAGGAGAGCTCT	0.62	185770-2-neg-c	-	GCCAGCCGCAAGCCCCCCAG	GG	NG	2	Insertion
MUTYH	185770	NA	59.7288	chr1-45797417-45797418_12TGinsT-185770-neg-c	-	CCCCAGAAAGGCCAGCCGCA	AG	NG	TG	T	12	GGCTGGCCTTTCT	TCCCTGGGGGGCTTGC	16	TCCCTGGGGGGCTTGCGGCTGGCCTTTCT	0.62	185770-3-pos-c	+	GTGGCAGAGCTCTCCTCCCT	GG	NG	3	Insertion
MUTYH	533305	65.0245	NA	chr1-45797962-45797963_15CTinsA-533305-pos-c	+	TTGGTTGAAATCTCCTGGCC	GG	NG	CT	A	15	TTGAAATCTCCTG	GCCGGGCTGGGTCCAC	16	GTGGACCCAGCCCGGCCAGGAGATTTCAA	0.38	533305-3-neg-c	-	GGTCTAGCCCAGCAGCTGGT	GG	NG	3	Insertion
MUTYH	533305	NA	NA	chr1-45797962-45797963_14CTinsA-533305-pos-c	+	TGGTTGAAATCTCCTGGCCG	GG	NG	CT	A	14	TGAAATCTCCTGG	CCGGGCTGGGTCCACC	16	GGTGGACCCAGCCCGGCCAGGAGATTTCA	0.46	533305-3-neg-c	-	GGTCTAGCCCAGCAGCTGGT	GG	NG	3	Insertion
MUTYH	533305	75.4211	NA	chr1-45797962-45797963_11CTinsA-533305-pos-c	+	TTGAAATCTCCTGGCCGGGC	TG	NG	CT	A	11	AATCTCCTGGCCG	GGCTGGGTCCACCAGC	16	GCTGGTGGACCCAGCCCGGCCAGGAGATT	0.62	533305-3-neg-c	-	GGTCTAGCCCAGCAGCTGGT	GG	NG	3	Insertion
MUTYH	533305	NA	NA	chr1-45797962-45797963_6CTinsA-533305-neg-c	-	AGGGGTCTAGCCCAGCAGCT	GG	NG	CT	A	6	TGCTGGGCTAGAC	GGCTGGGTCCACCAGC	16	GGCTGGGTCCACCAGCTGCTGGGCTAGAC	0.62	533305-1-pos-c	+	CTGGCCGGGCTGGGTCCACC	AG	NG	1	Insertion
MUTYH	238345	69.6093	88.5175	chr1-45799099-45799100_6GTinsG-238345-pos-c	+	CTGCCTACCCGTCTTCTCCA	TG	NG	GT	G	6	CTACCCGTCTTCT	CCATGGTAGGTCCCGT	16	ACGGGACCTACCATGGAGAAGACGGGTAG	0.54	238345-1-neg-c	-	AAGAGAAACGGGACCTACCA	TG	NG	1	Insertion
MUTYH	238345	NA	88.5175	chr1-45799099-45799100_5GTinsG-238345-pos-c	+	TGCCTACCCGTCTTCTCCAT	GG	NG	GT	G	5	TACCCGTCTTCTC	CATGGTAGGTCCCGTT	16	AACGGGACCTACCATGGAGAAGACGGGTA	0.54	238345-1-neg-c	-	AAGAGAAACGGGACCTACCA	TG	NG	1	Insertion
MUTYH	238345	87.2684	88.5175	chr1-45799099-45799100_1GTinsG-238345-pos-c	+	TACCCGTCTTCTCCATGGTT	AG	NG	GT	G	1	CGTCTTCTCCATG	GTAGGTCCCGTTTCTC	16	GAGAAACGGGACCTACCATGGAGAAGACG	0.54	238345-1-neg-c	-	AAGAGAAACGGGACCTACCA	TG	NG	1	Insertion
MUTYH	238345	77.5336	80.3299	chr1-45799099-45799100_13GTinsG-238345-neg-c	-	GCTGGTACGACCAAGAGAAA	CG	NG	GT	G	13	CTCTTGGTCGTAC	ATGGTAGGTCCCGTTT	16	ATGGTAGGTCCCGTTTCTCTTGGTCGTAC	0.54	238345-2-pos-c	+	CTACCCGTCTTCTCCATGGT	AG	NG	2	Insertion
MMACHC	417860	85.8643	NA	chr1-45973214-45973215_11GTinsG-417860-pos-c	+	CAGTGTGTGGCCTACCATCT	GG	NG	GT	G	11	GTGTGGCCTACCA	TCTGGGCCGTGTTAGA	16	TCTAACACGGCCCAGATGGTAGGCCACAC	0.62	417860-1-neg-c	-	CTTCCTCACCTCTCTAACAC	GG	NG	1	Insertion
MMACHC	417860	71.0098	NA	chr1-45973214-45973215_1GTinsG-417860-neg-c	-	CTTCCTCACCTCTCTAAACA	CG	NG	GT	G	1	TTAGAGAGGTGAG	TACCATCTGGGCCGTG	16	TACCATCTGGGCCGTGTTAGAGAGGTGAG	0.46	417860-1-pos-c	+	CCTACCATCTGGGCCGTGTT	AG	NG	1	Insertion
MMACHC	633604	NA	NA	chr1-45973968-45973969_12GCinsG-633604-pos-c	+	ACGCCCCAAGATCCTGGCCC	AG	NG	GC	G	12	CCCAAGATCCTGG	CCCAGACAGCAGCCCA	16	TGGGCTGCTGTCTGGGCCAGGATCTTGGG	0.62	633604-3-neg-c	-	GCAGCCCCAGCTACATGGGC	TG	NG	3	Insertion
MMACHC	633604	NA	NA	chr1-45973968-45973969_8GCinsG-633604-pos-c	+	CCCAAGATCCTGGCCCAGAC	AG	NG	GC	G	8	AGATCCTGGCCCA	GACAGCAGCCCATGTA	16	TACATGGGCTGCTGTCTGGGCCAGGATCT	0.62	633604-3-neg-c	-	GCAGCCCCAGCTACATGGGC	TG	NG	3	Insertion
MMACHC	556708	NA	NA	chr1-45974604-45974605_14GTinsG-556708-pos-c	+	CTCATGACTGTGTACCTACA	AG	NG	GT	G	14	TGACTGTGTACCT	ACAAGAGCTGACCGTA	16	TACGGTCAGCTCTTGTAGGTACACAGTCA	0.46	556708-3-neg-c	-	GCCTTCGAGTAGGGCGATAC	GG	NG	3	Insertion
MMACHC	556708	NA	NA	chr1-45974604-45974605_12GTinsG-556708-pos-c	+	CATGACTGTGTACCTACAAG	AG	NG	GT	G	12	ACTGTGTACCTAC	AAGAGCTGACCGTATC	16	GATACGGTCAGCTCTTGTAGGTACACAGT	0.46	556708-3-neg-c	-	GCCTTCGAGTAGGGCGATAC	GG	NG	3	Insertion
MMACHC	556708	NA	NA	chr1-45974604-45974605_9GTinsG-556708-pos-c	+	GACTGTGTACCTACAAGAGC	TG	NG	GT	G	9	GTGTACCTACAAG	AGCTGACCGTATCGCC	16	GGCGATACGGTCAGCTCTTGTAGGTACAC	0.46	556708-3-neg-c	-	GCCTTCGAGTAGGGCGATAC	GG	NG	3	Insertion
MMACHC	556708	NA	NA	chr1-45974604-45974605_5GTinsG-556708-pos-c	+	GTGTACCTACAAGAGCTGAC	CG	NG	GT	G	5	ACCTACAAGAGCT	GACCGTATCGCCCTAC	16	GTAGGGCGATACGGTCAGCTCTTGTAGGT	0.46	556708-3-neg-c	-	GCCTTCGAGTAGGGCGATAC	GG	NG	3	Insertion
TSPAN1	499028	NA	NA	chr1-46661539-46661540_11TGinsT-499028-pos-c	+	GCGCTACCATGTTGAGGAAT	AG	NG	TG	T	11	TACCATGTTGAGG	AATAGCACCATGGCCT	16	AGGCCATGGTGCTATTCCTCAACATGGTA	0.46	499028-2-neg-c	-	CCTCATGAGGATGAGGCCAT	GG	NG	2	Insertion
TSPAN1	499028	82.6688	NA	chr1-46661539-46661540_4TGinsT-499028-pos-c	+	CATGTTGAGGAATAGCACCA	TG	NG	TG	T	4	TTGAGGAATAGCA	CCATGGCCTCATCCTC	16	GAGGATGAGGCCATGGTGCTATTCCTCAA	0.38	499028-2-neg-c	-	CCTCATGAGGATGAGGCCAT	GG	NG	2	Insertion
TSPAN1	499028	84.1523	NA	chr1-46661539-46661540_3TGinsT-499028-pos-c	+	ATGTTGAGGAATAGCACCAT	GG	NG	TG	T	3	TGAGGAATAGCAC	CATGGCCTCATCCTCA	16	TGAGGATGAGGCCATGGTGCTATTCCTCA	0.46	499028-2-neg-c	-	CCTCATGAGGATGAGGCCAT	GG	NG	2	Insertion
TSPAN1	499028	NA	NA	chr1-46661539-46661540_2TGinsT-499028-pos-c	+	TGTTGAGGAATAGCACCATG	GG	NG	TG	T	2	GAGGAATAGCACC	ATGGCCTCATCCTCAT	16	ATGAGGATGAGGCCATGGTGCTATTCCTC	0.54	499028-2-neg-c	-	CCTCATGAGGATGAGGCCAT	GG	NG	2	Insertion
TSPAN1	499028	NA	NA	chr1-46661539-46661540_1TGinsT-499028-neg-c	-	CTCATGAGGATGAGGCCCAT	GG	NG	TG	T	1	GGCCTCATCCTCA	TGAGGAATAGCACCAT	16	TGAGGAATAGCACCATGGCCTCATCCTCA	0.62	499028-3-pos-c	+	ATGTTGAGGAATAGCACCAT	GG	NG	3	Insertion
TSPAN1	499028	56.7063	NA	chr1-46661539-46661540_2TGinsT-499028-neg-c	-	CCTCATGAGGATGAGGCCCA	TG	NG	TG	T	2	GCCTCATCCTCAT	GAGGAATAGCACCATG	16	GAGGAATAGCACCATGGCCTCATCCTCAT	0.54	499028-3-pos-c	+	ATGTTGAGGAATAGCACCAT	GG	NG	3	Insertion
TSPAN1	499028	NA	NA	chr1-46661539-46661540_8TGinsT-499028-neg-c	-	TACTCACCTCATGAGGATGA	GG	NG	TG	T	8	TCCTCATGAGGTG	TAGCACCATGGCCTCA	16	TAGCACCATGGCCTCATCCTCATGAGGTG	0.54	499028-3-pos-c	+	ATGTTGAGGAATAGCACCAT	GG	NG	3	Insertion
TSPAN1	499028	72.5218	NA	chr1-46661539-46661540_9TGinsT-499028-neg-c	-	GTACTCACCTCATGAGGATG	AG	NG	TG	T	9	CCTCATGAGGTGA	AGCACCATGGCCTCAT	16	AGCACCATGGCCTCATCCTCATGAGGTGA	0.54	499028-3-pos-c	+	ATGTTGAGGAATAGCACCAT	GG	NG	3	Insertion
TSPAN1	499028	90.0335	NA	chr1-46661539-46661540_15TGinsT-499028-neg-c	-	TGACACGTACTCACCTCATG	AG	NG	TG	T	15	GAGGTGAGTACGT	ATGGCCTCATCCTCAT	16	ATGGCCTCATCCTCATGAGGTGAGTACGT	0.54	499028-3-pos-c	+	ATGTTGAGGAATAGCACCAT	GG	NG	3	Insertion
POMGNT1	95762	90.1851	NA	chr1-46663401-46663402_15GTinsG-95762-pos-c	+	ATACCTGACAGAATCTCCGC	AG	NG	GT	G	15	CTGACAGAATCTC	CGCAGGGCCCGCTGGT	16	ACCAGCGGGCCCTGCGGAGATTCTGTCAG	0.46	95762-2-neg-c	-	GAAGTATAAACTGACAAACC	AG	NG	2	Insertion
POMGNT1	95762	89.4946	NA	chr1-46663401-46663402_14GTinsG-95762-pos-c	+	TACCTGACAGAATCTCCGCA	GG	NG	GT	G	14	TGACAGAATCTCC	GCAGGGCCCGCTGGTT	16	AACCAGCGGGCCCTGCGGAGATTCTGTCA	0.46	95762-2-neg-c	-	GAAGTATAAACTGACAAACC	AG	NG	2	Insertion
POMGNT1	95762	NA	NA	chr1-46663401-46663402_13GTinsG-95762-pos-c	+	ACCTGACAGAATCTCCGCAG	GG	NG	GT	G	13	GACAGAATCTCCG	CAGGGCCCGCTGGTTT	16	AAACCAGCGGGCCCTGCGGAGATTCTGTC	0.54	95762-2-neg-c	-	GAAGTATAAACTGACAAACC	AG	NG	2	Insertion
POMGNT1	95762	NA	NA	chr1-46663401-46663402_9GTinsG-95762-pos-c	+	GACAGAATCTCCGCAGGGCC	CG	NG	GT	G	9	GAATCTCCGCAGG	GCCCGCTGGTTTGTCA	16	TGACAAACCAGCGGGCCCTGCGGAGATTC	0.62	95762-2-neg-c	-	GAAGTATAAACTGACAAACC	AG	NG	2	Insertion
FOXE3	8447	NA	88.2398	chr1-47882925-47882926_10CGinsC-8447-neg-c	-	AGGCTCACAGGTAGCGCTCC	AG	NG	CG	C	10	GCGCTACCTGTGA	TCGCGTCGGGGCTGGA	16	TCGCGTCGGGGCTGGAGCGCTACCTGTGA	0.62	8447-3-pos-c	+	AGGCAGCCGGGCTTCGCGTC	GG	NG	3	Insertion
PARS2	183148	76.5947	NA	chr1-55223704-55223705_3AGinsA-183148-pos-c	+	GCTCCTTACTGCCCTTCTTA	GG	NG	AG	A	3	CTTACTGCCCTTC	TTAGGGGGGATGAGGC	16	GCCTCATCCCCCCTAAGAAGGGCAGTAAG	0.54	183148-2-neg-c	-	AGCCTGCCTCATCCCCCCTA	AG	NG	2	Insertion
PARS2	183148	67.656	NA	chr1-55223704-55223705_2AGinsA-183148-pos-c	+	CTCCTTACTGCCCTTCTTAG	GG	NG	AG	A	2	TTACTGCCCTTCT	TAGGGGGGATGAGGCA	16	TGCCTCATCCCCCCTAAGAAGGGCAGTAA	0.46	183148-2-neg-c	-	AGCCTGCCTCATCCCCCCTA	AG	NG	2	Insertion
PCSK9	431555	NA	NA	chr1-55505552-55505554_2ATGinsA-431555-neg-c	-	CAGCAGCAGCAGCAGCAGCA	TG	NG	ATG	A	2	TGCTGCTGCTGCT	TGGTGGCCGCTGCCAC	16	TGGTGGCCGCTGCCACTGCTGCTGCTGCT	0.62	431555-2-pos-c	+	GTCCTGGTGGCCGCTGCCAC	TG	NG	2	Insertion
NFIA	520892	50.0852	NA	chr1-61554098-61554099_1GTinsG-520892-neg-c	-	GGTTGGAAAGAACACAAACA	TG	NG	GT	G	1	TTGTGTTCTTTCC	GGAAAAAACCTCCATG	16	GGAAAAAACCTCCATGTTGTGTTCTTTCC	0.38	520892-2-pos-c	+	CAGGGAAAAAACCTCCATGT	TG	NG	2	Insertion
NFIA	452925	NA	NA	chr1-61848969-61848971_14CTTinsC-452925-pos-c	+	CGGAGAAGTCTGGTTTCAGC	AG	NG	CTT	C	14	GAAGTCTGGTTTC	AGCAGCCCCTCCCCTT	16	AAGGGGAGGGGCTGCTGAAACCAGACTTC	0.46	452925-2-neg-c	-	AGGGAGGAGGTCTGTGAAGG	GG	NG	2	Insertion
ACADM	188934	NA	85.386	chr1-76198564-76198565_3CTinsC-188934-neg-c	-	TCATTAAACCAAGTTCCCAA	GG	NG	CT	C	3	GGAACTTGGTTTA	TAATTAGAAGAGCCTG	16	TAATTAGAAGAGCCTGGGAACTTGGTTTA	0.38	188934-3-pos-c	+	TCCCCCTAATTAGAAGAGCC	TG	NG	3	Insertion
ACADM	370160	82.8132	NA	chr1-76226974-76226975_4TGinsT-370160-pos-c	+	GCAAATCAGTTAGCTACTGA	TG	NG	TG	T	4	ATCAGTTAGCTAC	TGATGCTGTGCAGATA	16	TATCTGCACAGCATCAGTAGCTAACTGAT	0.38	370160-1-neg-c	-	CCAAGTATCTGCACAGCATC	AG	NG	1	Insertion
ACADM	370160	NA	NA	chr1-76226974-76226975_3TGinsT-370160-pos-c	+	CAAATCAGTTAGCTACTGAT	GG	NG	TG	T	3	TCAGTTAGCTACT	GATGCTGTGCAGATAC	16	GTATCTGCACAGCATCAGTAGCTAACTGA	0.38	370160-1-neg-c	-	CCAAGTATCTGCACAGCATC	AG	NG	1	Insertion
ACADM	370160	NA	NA	chr1-76226974-76226975_7TGinsT-370160-neg-c	-	TTGCCTCCAAGTATCTGCAC	AG	NG	TG	T	7	CAGATACTTGGAG	AGCTACTGATGCTGTG	16	AGCTACTGATGCTGTGCAGATACTTGGAG	0.46	370160-1-pos-c	+	AATCAGTTAGCTACTGATGC	TG	NG	1	Insertion
GLMN	660874	NA	NA	chr1-92729265-92729266_14TAinsT-660874-pos-c	+	AATCAAGAAGGGAAATCAAC	TG	NG	TA	T	14	AAGAAGGGAAATC	AACTGTGGTCCTGTAA	16	TTACAGGACCACAGTTGATTTCCCTTCTT	0.38	660874-1-neg-c	-	GTAACAACAAATGGTTTACA	GG	NG	1	Insertion
GLMN	660874	67.2389	NA	chr1-92729265-92729266_12TAinsT-660874-pos-c	+	TCAAGAAGGGAAATCAACTG	TG	NG	TA	T	12	GAAGGGAAATCAA	CTGTGGTCCTGTAAAC	16	GTTTACAGGACCACAGTTGATTTCCCTTC	0.38	660874-1-neg-c	-	GTAACAACAAATGGTTTACA	GG	NG	1	Insertion
GLMN	660874	NA	NA	chr1-92729265-92729266_11TAinsT-660874-pos-c	+	CAAGAAGGGAAATCAACTGT	GG	NG	TA	T	11	AAGGGAAATCAAC	TGTGGTCCTGTAAACC	16	GGTTTACAGGACCACAGTTGATTTCCCTT	0.38	660874-1-neg-c	-	GTAACAACAAATGGTTTACA	GG	NG	1	Insertion
RPL5	6182	NA	NA	chr1-93300380-93300381_10GTinsG-6182-pos-c	+	GAGGGGGATATGATAGTCTG	CG	NG	GT	G	10	GGGATATGATAGT	CTGCGCAGCGTATGCA	16	TGCATACGCTGCGCAGACTATCATATCCC	0.38	6182-1-neg-c	-	GGCAGTTCGTGTGCATACGC	TG	NG	1	Insertion
RPL5	6182	NA	NA	chr1-93300380-93300381_5GTinsG-6182-pos-c	+	GGATATGATAGTCTGCGCAG	CG	NG	GT	G	5	ATGATAGTCTGCG	CAGCGTATGCACACGA	16	TCGTGTGCATACGCTGCGCAGACTATCAT	0.46	6182-1-neg-c	-	GGCAGTTCGTGTGCATACGC	TG	NG	1	Insertion
RPL5	6182	NA	NA	chr1-93300380-93300381_3GTinsG-6182-neg-c	-	TTGGCAGTTCGTGTGCATAA	CG	NG	GT	G	3	TGCACACGAACTG	TAGTCTGCGCAGCGTA	16	TAGTCTGCGCAGCGTATGCACACGAACTG	0.54	6182-1-pos-c	+	ATGATAGTCTGCGCAGCGTA	TG	NG	1	Insertion
ABCA4	99292	79.2619	NA	chr1-94495002-94495003_4TGinsT-99292-pos-c	+	TTGTTTGGAGGTCAGGTACC	TG	NG	TG	T	4	TTGGAGGTCAGGT	ACCTGGGGGGGCGGGA	16	TCCCGCCCCCCCAGGTACCTGACCTCCAA	0.54	99292-3-neg-c	-	GGGGGCCTCCCGCCCCCCCA	GG	NG	3	Insertion
ABCA4	99292	76.4435	NA	chr1-94495002-94495003_1TGinsT-99292-pos-c	+	TTTGGAGGTCAGGTACCTGG	GG	NG	TG	T	1	GAGGTCAGGTACC	TGGGGGGGCGGGAGGC	16	GCCTCCCGCCCCCCCAGGTACCTGACCTC	0.62	99292-3-neg-c	-	GGGGGCCTCCCGCCCCCCCA	GG	NG	3	Insertion
ABCA4	236103	NA	NA	chr1-94505673-94505677_9CTGCAinsC-236103-pos-c	+	GGTGGAGAAACCCTTAGACG	AG	NG	CTGCA	C	9	GAGAAACCCTTAG	ACGAGCAGCTGCAGGT	16	ACCTGCAGCTGCTCGTCTAAGGGTTTCTC	0.46	236103-2-neg-c	-	TGTTGCAGGGGACCTGCAGC	TG	NG	2	Insertion
ABCA4	236103	NA	NA	chr1-94505673-94505677_6CTGCAinsC-236103-pos-c	+	GGAGAAACCCTTAGACGAGC	AG	NG	CTGCA	C	6	AAACCCTTAGACG	AGCAGCTGCAGGTCCC	16	GGGACCTGCAGCTGCTCGTCTAAGGGTTT	0.46	236103-2-neg-c	-	TGTTGCAGGGGACCTGCAGC	TG	NG	2	Insertion
ABCA4	236103	NA	NA	chr1-94505673-94505677_4CTGCAinsC-236103-neg-c	-	TCTGTTGCAGGGGACCTGCA	TG	NG	CTGCA	C	4	AGGTCCCCTGCAA	TTAGACGAGCAGCTGC	16	TTAGACGAGCAGCTGCAGGTCCCCTGCAA	0.62	236103-3-pos-c	+	GAAACCCTTAGACGAGCAGC	TG	NG	3	Insertion
ABCA4	236103	NA	NA	chr1-94505673-94505677_8CTGCAinsC-236103-neg-c	-	TCCATCTGTTGCAGGGGACC	TG	NG	CTGCA	C	8	CCCCTGCAACAGA	ACGAGCAGCTGCAGGT	16	ACGAGCAGCTGCAGGTCCCCTGCAACAGA	0.62	236103-3-pos-c	+	GAAACCCTTAGACGAGCAGC	TG	NG	3	Insertion
ABCA4	372290	NA	NA	chr1-94508433-94508435_11GACinsG-372290-pos-c	+	GCATCTCCCACAAAGGCAAT	GG	NG	GAC	G	11	CTCCCACAAAGGC	AATGGCAACCGACAGC	16	GCTGTCGGTTGCCATTGCCTTTGTGGGAG	0.62	372290-3-neg-c	-	GGCATGCAGAGAAAGCTGTC	GG	NG	3	Insertion
ABCA4	372290	NA	NA	chr1-94508433-94508435_5GACinsG-372290-pos-c	+	CCCACAAAGGCAATGGCAAC	CG	NG	GAC	G	5	CAAAGGCAATGGC	AACCGACAGCTTTCTC	16	GAGAAAGCTGTCGGTTGCCATTGCCTTTG	0.54	372290-3-neg-c	-	GGCATGCAGAGAAAGCTGTC	GG	NG	3	Insertion
ABCA4	372290	NA	NA	chr1-94508433-94508435_1GACinsG-372290-neg-c	-	CATGCAGAGAAAGCTGTGTC	GG	NG	GAC	G	1	ACAGCTTTCTCTG	AAGGCAATGGCAACCG	16	AAGGCAATGGCAACCGACAGCTTTCTCTG	0.46	372290-1-pos-c	+	CAAAGGCAATGGCAACCGAC	AG	NG	1	Insertion
ABCA4	372290	59.4525	NA	chr1-94508433-94508435_2GACinsG-372290-neg-c	-	GCATGCAGAGAAAGCTGTGT	CG	NG	GAC	G	2	CAGCTTTCTCTGC	AGGCAATGGCAACCGA	16	AGGCAATGGCAACCGACAGCTTTCTCTGC	0.54	372290-1-pos-c	+	CAAAGGCAATGGCAACCGAC	AG	NG	1	Insertion
ABCA4	372290	NA	NA	chr1-94508433-94508435_7GACinsG-372290-neg-c	-	AGGTGGCATGCAGAGAAAGC	TG	NG	GAC	G	7	TTCTCTGCATGCC	ATGGCAACCGACAGCT	16	ATGGCAACCGACAGCTTTCTCTGCATGCC	0.54	372290-1-pos-c	+	CAAAGGCAATGGCAACCGAC	AG	NG	1	Insertion
ABCA4	372290	NA	NA	chr1-94508433-94508435_10GACinsG-372290-neg-c	-	TCCAGGTGGCATGCAGAGAA	AG	NG	GAC	G	10	TCTGCATGCCACC	GCAACCGACAGCTTTC	16	GCAACCGACAGCTTTCTCTGCATGCCACC	0.62	372290-1-pos-c	+	CAAAGGCAATGGCAACCGAC	AG	NG	1	Insertion
ABCA4	7887	NA	NA	chr1-94508434-94508436_12AACinsA-7887-pos-c	+	GCATCTCCCACAAAGGCAAT	GG	NG	AAC	A	12	CTCCCACAAAGGC	AATGGCAACCGACAGC	16	GCTGTCGGTTGCCATTGCCTTTGTGGGAG	0.62	7887-2-neg-c	-	GGCATGCAGAGAAAGCTGTC	GG	NG	2	Insertion
ABCA4	7887	NA	NA	chr1-94508434-94508436_6AACinsA-7887-pos-c	+	CCCACAAAGGCAATGGCAAC	CG	NG	AAC	A	6	CAAAGGCAATGGC	AACCGACAGCTTTCTC	16	GAGAAAGCTGTCGGTTGCCATTGCCTTTG	0.54	7887-2-neg-c	-	GGCATGCAGAGAAAGCTGTC	GG	NG	2	Insertion
ABCA4	7887	53.5529	NA	chr1-94508434-94508436_1AACinsA-7887-neg-c	-	GCATGCAGAGAAAGCTGGTT	CG	NG	AAC	A	1	CAGCTTTCTCTGC	AGGCAATGGCAACCGA	16	AGGCAATGGCAACCGACAGCTTTCTCTGC	0.54	7887-2-pos-c	+	CAAAGGCAATGGCAACCGAC	AG	NG	2	Insertion
ABCA4	7887	NA	NA	chr1-94508434-94508436_5AACinsA-7887-neg-c	-	GGTGGCATGCAGAGAAAGCT	GG	NG	AAC	A	5	TTTCTCTGCATGC	AATGGCAACCGACAGC	16	AATGGCAACCGACAGCTTTCTCTGCATGC	0.46	7887-2-pos-c	+	CAAAGGCAATGGCAACCGAC	AG	NG	2	Insertion
ABCA4	7887	50.5676	NA	chr1-94508434-94508436_6AACinsA-7887-neg-c	-	AGGTGGCATGCAGAGAAAGC	TG	NG	AAC	A	6	TTCTCTGCATGCC	ATGGCAACCGACAGCT	16	ATGGCAACCGACAGCTTTCTCTGCATGCC	0.54	7887-2-pos-c	+	CAAAGGCAATGGCAACCGAC	AG	NG	2	Insertion
ABCA4	7887	NA	NA	chr1-94508434-94508436_9AACinsA-7887-neg-c	-	TCCAGGTGGCATGCAGAGAA	AG	NG	AAC	A	9	TCTGCATGCCACC	GCAACCGACAGCTTTC	16	GCAACCGACAGCTTTCTCTGCATGCCACC	0.62	7887-2-pos-c	+	CAAAGGCAATGGCAACCGAC	AG	NG	2	Insertion
AGL	521450	NA	NA	chr1-100340283-100340284_1TAinsT-521450-pos-c	+	GATCCAAACCAACACCTTAA	CG	NG	TA	T	1	CAAACCAACACCT	TACGATTATTCAAGAT	16	ATCTTGAATAATCGTAAGGTGTTGGTTTG	0.46	521450-2-neg-c	-	AGGATCTTGAATAATCGTAA	GG	NG	2	Insertion
AGL	521450	NA	NA	chr1-100340283-100340284_15TAinsT-521450-neg-c	-	ACCGTCTGTATTCAGGATCT	TG	NG	TA	T	15	TCCTGAATACAGA	TTACGATTATTCAAGA	16	TTACGATTATTCAAGATCCTGAATACAGA	0.38	521450-2-pos-c	+	TGATCCAAACCAACACCTTA	CG	NG	2	Insertion
AGL	371085	NA	81.6966	chr1-100382026-100382028_14TAAinsT-371085-neg-c	-	TACAGGTCCTTGGTGATAAT	TG	NG	TAA	T	14	ATCACCAAGGACC	GCTAAAGGTTTCAATT	16	GCTAAAGGTTTCAATTATCACCAAGGACC	0.54	371085-1-pos-c	+	GACAACTACAATCTTGCTAA	AG	NG	1	Insertion
AGL	1094	NA	70.2619	chr1-100387136-100387137_15TAinsT-1094-pos-c	+	ACTTCCAGAACTGACCAATG	AG	NG	TA	T	15	CCAGAACTGACCA	ATGAGAATGCCCAGTA	16	TACTGGGCATTCTCATTGGTCAGTTCTGG	0.54	1094-1-neg-c	-	ACAGCTGAAAGGACAGTACT	GG	NG	1	Insertion
AGL	1094	NA	70.2619	chr1-100387136-100387137_11TAinsT-1094-pos-c	+	CCAGAACTGACCAATGAGAA	TG	NG	TA	T	11	AACTGACCAATGA	GAATGCCCAGTACTGT	16	ACAGTACTGGGCATTCTCATTGGTCAGTT	0.38	1094-1-neg-c	-	ACAGCTGAAAGGACAGTACT	GG	NG	1	Insertion
AGL	1094	NA	70.2619	chr1-100387136-100387137_6TAinsT-1094-pos-c	+	ACTGACCAATGAGAATGCCC	AG	NG	TA	T	6	ACCAATGAGAATG	CCCAGTACTGTCCTTT	16	AAAGGACAGTACTGGGCATTCTCATTGGT	0.38	1094-1-neg-c	-	ACAGCTGAAAGGACAGTACT	GG	NG	1	Insertion
AGL	1094	73.9032	NA	chr1-100387136-100387137_1TAinsT-1094-neg-c	-	ACAGCTGAAAGGACAGTTAC	TG	NG	TA	T	1	ACTGTCCTTTCAG	AATGAGAATGCCCAGT	16	AATGAGAATGCCCAGTACTGTCCTTTCAG	0.46	1094-1-pos-c	+	CCAATGAGAATGCCCAGTAC	TG	NG	1	Insertion
AGL	1094	NA	NA	chr1-100387136-100387137_7TAinsT-1094-neg-c	-	TGTTTCACAGCTGAAAGGAC	AG	NG	TA	T	7	CTTTCAGCTGTGA	AATGCCCAGTACTGTC	16	AATGCCCAGTACTGTCCTTTCAGCTGTGA	0.46	1094-1-pos-c	+	CCAATGAGAATGCCCAGTAC	TG	NG	1	Insertion
SLC35A3	642862	NA	NA	chr1-100483244-100483246_2GGAinsG-642862-pos-c	+	TTAAAACTTCAGGCACTTGG	AG	NG	GGA	G	2	AACTTCAGGCACT	TGGAGGCCTTGTAATA	16	TATTACAAGGCCTCCAAGTGCCTGAAGTT	0.46	642862-2-neg-c	-	CAGCTATTACAAGGCCTCCA	AG	NG	2	Insertion
SLC35A3	642862	NA	74.1148	chr1-100483244-100483246_10GGAinsG-642862-neg-c	-	AATAACAGCAGCTATTACAA	GG	NG	GGA	G	10	TAATAGCTGCTGT	GCACTTGGAGGCCTTG	16	GCACTTGGAGGCCTTGTAATAGCTGCTGT	0.38	642862-2-pos-c	+	TTAAAACTTCAGGCACTTGG	AG	NG	2	Insertion
COL11A1	29646	NA	49.7529	chr1-103471628-103471629_5GCinsG-29646-pos-c	+	ATATGTGAGCTCCTGACCTT	TG	NG	GC	G	5	GTGAGCTCCTGAC	CTTTGCCCCAGGTTCT	16	AGAACCTGGGGCAAAGGTCAGGAGCTCAC	0.62	29646-1-neg-c	-	GCCAGGAGAACCTGGGGCAA	AG	NG	1	Insertion
GNAT2	623282	NA	NA	chr1-110146640-110146644_2GTTGAinsG-623282-pos-c	+	CTCAAAGAGGTCCTTCTTGT	TG	NG	GTTGA	G	2	AAGAGGTCCTTCT	TGTTGAGAAAGAGGAC	16	GTCCTCTTTCTCAACAAGAAGGACCTCTT	0.46	623282-2-neg-c	-	CATTGTCCTCTTTCTCAACA	AG	NG	2	Insertion
SLC16A1	160372	NA	80.2814	chr1-113460537-113460538_12AGinsA-160372-neg-c	-	CCTGTGTTCCTCTGTACTCT	GG	NG	AG	A	12	GTACAGAGGAACA	ATTGAGGGGGGCCAGA	16	ATTGAGGGGGGCCAGAGTACAGAGGAACA	0.46	160372-3-pos-c	+	ACCGAAGAAAACCTGATTGA	GG	NG	3	Insertion
SLC16A1	160372	67.1076	80.2814	chr1-113460537-113460538_13AGinsA-160372-neg-c	-	CCCTGTGTTCCTCTGTACTC	TG	NG	AG	A	13	TACAGAGGAACAC	TTGAGGGGGGCCAGAG	16	TTGAGGGGGGCCAGAGTACAGAGGAACAC	0.46	160372-3-pos-c	+	ACCGAAGAAAACCTGATTGA	GG	NG	3	Insertion
GDAP2	624620	NA	92.3447	chr1-118426158-118426159_14TCinsT-624620-pos-c	+	TAGAGTTTCTTCAGGAAGTC	GG	NG	TC	T	14	GTTTCTTCAGGAA	GTCGGAGTCCAGGTGA	16	TCACCTGGACTCCGACTTCCTGAAGAAAC	0.38	624620-1-neg-c	-	GACCAGCGAATACAATCACC	TG	NG	1	Insertion
GDAP2	624620	NA	92.3447	chr1-118426158-118426159_12TCinsT-624620-pos-c	+	GAGTTTCTTCAGGAAGTCGG	AG	NG	TC	T	12	TTCTTCAGGAAGT	CGGAGTCCAGGTGATT	16	AATCACCTGGACTCCGACTTCCTGAAGAA	0.38	624620-1-neg-c	-	GACCAGCGAATACAATCACC	TG	NG	1	Insertion
GDAP2	624620	85.6654	92.3447	chr1-118426158-118426159_7TCinsT-624620-pos-c	+	TCTTCAGGAAGTCGGAGTCC	AG	NG	TC	T	7	CAGGAAGTCGGAG	TCCAGGTGATTGTATT	16	AATACAATCACCTGGACTCCGACTTCCTG	0.62	624620-1-neg-c	-	GACCAGCGAATACAATCACC	TG	NG	1	Insertion
GDAP2	624620	NA	92.3447	chr1-118426158-118426159_6TCinsT-624620-pos-c	+	CTTCAGGAAGTCGGAGTCCA	GG	NG	TC	T	6	AGGAAGTCGGAGT	CCAGGTGATTGTATTC	16	GAATACAATCACCTGGACTCCGACTTCCT	0.54	624620-1-neg-c	-	GACCAGCGAATACAATCACC	TG	NG	1	Insertion
GDAP2	624620	NA	92.3447	chr1-118426158-118426159_3TCinsT-624620-pos-c	+	CAGGAAGTCGGAGTCCAGGT	CG	NG	TC	T	3	AAGTCGGAGTCCA	GGTGATTGTATTCGCT	16	AGCGAATACAATCACCTGGACTCCGACTT	0.54	624620-1-neg-c	-	GACCAGCGAATACAATCACC	TG	NG	1	Insertion
NOTCH2	223003	76.6397	NA	chr1-120458435-120458436_3TGinsT-223003-pos-c	+	ATGAGCTGGAAAGTCACAAT	GG	NG	TG	T	3	GCTGGAAAGTCAC	AATGGGGGGCAAGGGC	16	GCCCTTGCCCCCCATTGTGACTTTCCAGC	0.54	223003-2-neg-c	-	CGGGAGCCCTTGCCCCCCAT	TG	NG	2	Insertion
NOTCH2	223003	71.7577	NA	chr1-120458435-120458436_2TGinsT-223003-pos-c	+	TGAGCTGGAAAGTCACAATG	GG	NG	TG	T	2	CTGGAAAGTCACA	ATGGGGGGCAAGGGCT	16	AGCCCTTGCCCCCCATTGTGACTTTCCAG	0.46	223003-2-neg-c	-	CGGGAGCCCTTGCCCCCCAT	TG	NG	2	Insertion
NOTCH2	223003	73.4796	NA	chr1-120458435-120458436_1TGinsT-223003-pos-c	+	GAGCTGGAAAGTCACAATGG	GG	NG	TG	T	1	TGGAAAGTCACAA	TGGGGGGCAAGGGCTC	16	GAGCCCTTGCCCCCCATTGTGACTTTCCA	0.38	223003-2-neg-c	-	CGGGAGCCCTTGCCCCCCAT	TG	NG	2	Insertion
NOTCH2	593268	NA	NA	chr1-120462051-120462052_15GTinsG-593268-pos-c	+	GCATCCAGGAGACGCTTGGC	AG	NG	GT	G	15	CCAGGAGACGCTT	GGCAGCATCAGCCCGT	16	ACGGGCTGATGCTGCCAAGCGTCTCCTGG	0.62	593268-2-neg-c	-	CTTGCAGCCCGCTACTCACG	GG	NG	2	Insertion
NOTCH2	593268	NA	NA	chr1-120462051-120462052_1GTinsG-593268-neg-c	-	TTGCAGCCCGCTACTCAACG	GG	NG	GT	G	1	TGAGTAGCGGGCT	TGGCAGCATCAGCCCG	16	TGGCAGCATCAGCCCGTGAGTAGCGGGCT	0.62	593268-3-pos-c	+	CGCTTGGCAGCATCAGCCCG	TG	NG	3	Insertion
NOTCH2	595217	NA	NA	chr1-120480011-120480012_9AGinsA-595217-pos-c	+	CTCACAGTAGCTCCCAGTAT	AG	NG	AG	A	9	CAGTAGCTCCCAG	TATAGCCCAGGGGGCA	16	TGCCCCCTGGGCTATACTGGGAGCTACTG	0.62	595217-2-neg-c	-	ATTACTGTCAGTGCCCCCTG	GG	NG	2	Insertion
NOTCH2	595217	84.8055	NA	chr1-120480011-120480012_4AGinsA-595217-pos-c	+	AGTAGCTCCCAGTATAGCCC	AG	NG	AG	A	4	GCTCCCAGTATAG	CCCAGGGGGCACTGAC	16	GTCAGTGCCCCCTGGGCTATACTGGGAGC	0.54	595217-2-neg-c	-	ATTACTGTCAGTGCCCCCTG	GG	NG	2	Insertion
NOTCH2	595217	85.3941	NA	chr1-120480011-120480012_3AGinsA-595217-pos-c	+	GTAGCTCCCAGTATAGCCCA	GG	NG	AG	A	3	CTCCCAGTATAGC	CCAGGGGGCACTGACA	16	TGTCAGTGCCCCCTGGGCTATACTGGGAG	0.54	595217-2-neg-c	-	ATTACTGTCAGTGCCCCCTG	GG	NG	2	Insertion
NOTCH2	595217	70.3442	NA	chr1-120480011-120480012_1AGinsA-595217-pos-c	+	AGCTCCCAGTATAGCCCAGG	GG	NG	AG	A	1	CCCAGTATAGCCC	AGGGGGCACTGACAGT	16	ACTGTCAGTGCCCCCTGGGCTATACTGGG	0.62	595217-2-neg-c	-	ATTACTGTCAGTGCCCCCTG	GG	NG	2	Insertion
NOTCH2	595217	NA	85.3941	chr1-120480011-120480012_11AGinsA-595217-neg-c	-	GCAACACGCATTACTGTCAG	TG	NG	AG	A	11	ACAGTAATGCGTG	AGCCCAGGGGGCACTG	16	AGCCCAGGGGGCACTGACAGTAATGCGTG	0.46	595217-3-pos-c	+	GTAGCTCCCAGTATAGCCCA	GG	NG	3	Insertion
NOTCH2	498741	77.8768	NA	chr1-120480570-120480571_14CTinsC-498741-pos-c	+	ATCCAGATGGACATAGGCAC	TG	NG	CT	C	14	AGATGGACATAGG	CACTGGGACTCTGCTT	16	AAGCAGAGTCCCAGTGCCTATGTCCATCT	0.46	498741-2-neg-c	-	ACTTGCGTTCAGAAAAAAGC	AG	NG	2	Insertion
NOTCH2	498741	76.3386	NA	chr1-120480570-120480571_13CTinsC-498741-pos-c	+	TCCAGATGGACATAGGCACT	GG	NG	CT	C	13	GATGGACATAGGC	ACTGGGACTCTGCTTT	16	AAAGCAGAGTCCCAGTGCCTATGTCCATC	0.54	498741-2-neg-c	-	ACTTGCGTTCAGAAAAAAGC	AG	NG	2	Insertion
NOTCH2	498741	NA	NA	chr1-120480570-120480571_12CTinsC-498741-pos-c	+	CCAGATGGACATAGGCACTG	GG	NG	CT	C	12	ATGGACATAGGCA	CTGGGACTCTGCTTTT	16	AAAAGCAGAGTCCCAGTGCCTATGTCCAT	0.46	498741-2-neg-c	-	ACTTGCGTTCAGAAAAAAGC	AG	NG	2	Insertion
NOTCH2	498741	NA	NA	chr1-120480570-120480571_6CTinsC-498741-pos-c	+	GGACATAGGCACTGGGACTC	TG	NG	CT	C	6	ATAGGCACTGGGA	CTCTGCTTTTTTCTGA	16	TCAGAAAAAAGCAGAGTCCCAGTGCCTAT	0.54	498741-2-neg-c	-	ACTTGCGTTCAGAAAAAAGC	AG	NG	2	Insertion
NOTCH2	501351	89.8957	NA	chr1-120506276-120506277_13GTinsG-501351-pos-c	+	CAGCGACCATCGTTCAGGCA	AG	NG	GT	G	13	GACCATCGTTCAG	GCAAGGGCTGCTGTAA	16	TTACAGCAGCCCTTGCCTGAACGATGGTC	0.54	501351-3-neg-c	-	ACCAGATTGATGAATGTTAC	AG	NG	3	Insertion
NOTCH2	501351	89.7926	NA	chr1-120506276-120506277_12GTinsG-501351-pos-c	+	AGCGACCATCGTTCAGGCAA	GG	NG	GT	G	12	ACCATCGTTCAGG	CAAGGGCTGCTGTAAC	16	GTTACAGCAGCCCTTGCCTGAACGATGGT	0.54	501351-3-neg-c	-	ACCAGATTGATGAATGTTAC	AG	NG	3	Insertion
NOTCH2	501351	NA	NA	chr1-120506276-120506277_11GTinsG-501351-pos-c	+	GCGACCATCGTTCAGGCAAG	GG	NG	GT	G	11	CCATCGTTCAGGC	AAGGGCTGCTGTAACA	16	TGTTACAGCAGCCCTTGCCTGAACGATGG	0.62	501351-3-neg-c	-	ACCAGATTGATGAATGTTAC	AG	NG	3	Insertion
NOTCH2	501351	NA	NA	chr1-120506276-120506277_8GTinsG-501351-pos-c	+	ACCATCGTTCAGGCAAGGGC	TG	NG	GT	G	8	TCGTTCAGGCAAG	GGCTGCTGTAACATTC	16	GAATGTTACAGCAGCCCTTGCCTGAACGA	0.54	501351-3-neg-c	-	ACCAGATTGATGAATGTTAC	AG	NG	3	Insertion
NOTCH2	501351	NA	NA	chr1-120506276-120506277_5GTinsG-501351-pos-c	+	ATCGTTCAGGCAAGGGCTGC	TG	NG	GT	G	5	TTCAGGCAAGGGC	TGCTGTAACATTCATC	16	GATGAATGTTACAGCAGCCCTTGCCTGAA	0.62	501351-3-neg-c	-	ACCAGATTGATGAATGTTAC	AG	NG	3	Insertion
NOTCH2	498834	NA	NA	chr1-120512220-120512221_15TCinsT-498834-pos-c	+	GGAGCCTGGAGTACAGGAGG	CG	NG	TC	T	15	CCTGGAGTACAGG	AGGCGAAGGCACAATC	16	GATTGTGCCTTCGCCTCCTGTACTCCAGG	0.62	498834-2-neg-c	-	GCAGTGAGAACATTGATGAT	TG	NG	2	Insertion
NOTCH2	498834	60.894	NA	chr1-120512220-120512221_12TCinsT-498834-pos-c	+	GCCTGGAGTACAGGAGGCGA	AG	NG	TC	T	12	GGAGTACAGGAGG	CGAAGGCACAATCATC	16	GATGATTGTGCCTTCGCCTCCTGTACTCC	0.62	498834-2-neg-c	-	GCAGTGAGAACATTGATGAT	TG	NG	2	Insertion
NOTCH2	498834	NA	NA	chr1-120512220-120512221_11TCinsT-498834-pos-c	+	CCTGGAGTACAGGAGGCGAA	GG	NG	TC	T	11	GAGTACAGGAGGC	GAAGGCACAATCATCA	16	TGATGATTGTGCCTTCGCCTCCTGTACTC	0.62	498834-2-neg-c	-	GCAGTGAGAACATTGATGAT	TG	NG	2	Insertion
RBM8A	30466	NA	NA	chr1-145508476-145508480_4TAGCGinsT-30466-neg-c	-	AAGAGAATCCAGCCTTCAAC	CG	NG	TAGCG	T	4	GAAGGCTGGATTC	TCCCCCAACAGCTGTT	16	TCCCCCAACAGCTGTTGAAGGCTGGATTC	0.54	30466-1-pos-c	+	CCCCGTCCCCCAACAGCTGT	TG	NG	1	Insertion
GJA8	217331	NA	64.4087	chr1-147380167-147380168_15CTinsC-217331-pos-c	+	CACCGTCATCGGCAGAGTCT	GG	NG	CT	C	15	GTCATCGGCAGAG	TCTGGCTCACCGTGCT	16	AGCACGGTGAGCCAGACTCTGCCGATGAC	0.62	217331-1-neg-c	-	GATCCGGAAGATGAAAAGCA	CG	NG	1	Insertion
GJA8	217331	NA	64.4087	chr1-147380167-147380168_8CTinsC-217331-pos-c	+	ATCGGCAGAGTCTGGCTCAC	CG	NG	CT	C	8	GCAGAGTCTGGCT	CACCGTGCTTTTCATC	16	GATGAAAAGCACGGTGAGCCAGACTCTGC	0.62	217331-1-neg-c	-	GATCCGGAAGATGAAAAGCA	CG	NG	1	Insertion
GJA8	217331	NA	64.4087	chr1-147380167-147380168_6CTinsC-217331-pos-c	+	CGGCAGAGTCTGGCTCACCG	TG	NG	CT	C	6	AGAGTCTGGCTCA	CCGTGCTTTTCATCTT	16	AAGATGAAAAGCACGGTGAGCCAGACTCT	0.54	217331-1-neg-c	-	GATCCGGAAGATGAAAAGCA	CG	NG	1	Insertion
SF3B4	208830	46.985	NA	chr1-149895560-149895561_1ATinsA-208830-pos-c	+	GGAGGGCCAGTGTATCCATT	GG	NG	AT	A	1	GGCCAGTGTATCC	ATGGGGGGGCATCAGT	16	ACTGATGCCCCCCCATGGATACACTGGCC	0.62	208830-3-neg-c	-	CTCCACTGATGCCCCCCCAT	GG	NG	3	Insertion
SF3B4	31651	86.4118	NA	chr1-149895561-149895562_4TGinsT-31651-pos-c	+	GTGGAGGGCCAGTGTATCCA	TG	NG	TG	T	4	AGGGCCAGTGTAT	CCATGGGGGGGCATCA	16	TGATGCCCCCCCATGGATACACTGGCCCT	0.54	31651-2-neg-c	-	CTCCACTGATGCCCCCCCAT	GG	NG	2	Insertion
SF3B4	31651	76.0268	NA	chr1-149895561-149895562_2TGinsT-31651-pos-c	+	GGAGGGCCAGTGTATCCATG	GG	NG	TG	T	2	GGCCAGTGTATCC	ATGGGGGGGCATCAGT	16	ACTGATGCCCCCCCATGGATACACTGGCC	0.62	31651-2-neg-c	-	CTCCACTGATGCCCCCCCAT	GG	NG	2	Insertion
SF3B4	208831	79.5619	NA	chr1-149895759-149895760_4CGinsC-208831-pos-c	+	GAGATCCGAATGGAGGCCCT	CG	NG	CG	C	4	TCCGAATGGAGGC	CCTCGGGGGGGCATGC	16	GCATGCCCCCCCGAGGGCCTCCATTCGGA	0.62	208831-1-neg-c	-	AATGGGCATGCCCCCCCGAG	GG	NG	1	Insertion
SF3B4	208831	90.8723	NA	chr1-149895759-149895760_1CGinsC-208831-pos-c	+	ATCCGAATGGAGGCCCTCGG	GG	NG	CG	C	1	GAATGGAGGCCCT	CGGGGGGGCATGCCCA	16	TGGGCATGCCCCCCCGAGGGCCTCCATTC	0.62	208831-1-neg-c	-	AATGGGCATGCCCCCCCGAG	GG	NG	1	Insertion
PRUNE1	521739	81.8814	NA	chr1-150981110-150981115_4TGGAGGinsT-521739-pos-c	+	GCGTACTTTGGGCTTCATCA	TG	NG	TGGAGG	T	4	ACTTTGGGCTTCA	TCATGGAGGACTACCT	16	AGGTAGTCCTCCATGATGAAGCCCAAAGT	0.46	521739-3-neg-c	-	ACCCTGCAGGTAGTCCTCCA	TG	NG	3	Insertion
PRUNE1	521739	70.4049	NA	chr1-150981110-150981115_1TGGAGGinsT-521739-pos-c	+	TACTTTGGGCTTCATCATGG	AG	NG	TGGAGG	T	1	TTGGGCTTCATCA	TGGAGGACTACCTGCA	16	TGCAGGTAGTCCTCCATGATGAAGCCCAA	0.46	521739-3-neg-c	-	ACCCTGCAGGTAGTCCTCCA	TG	NG	3	Insertion
RFX5	648114	NA	NA	chr1-151317244-151317245_4CAinsC-648114-neg-c	-	ACCACCTGGAAGAGCACACT	TG	NG	CA	C	4	GTGCTCTTCCAGG	GCAGACAGGTGTCAGT	16	GCAGACAGGTGTCAGTGTGCTCTTCCAGG	0.62	648114-3-pos-c	+	TGCTTTGGCAGACAGGTGTC	AG	NG	3	Insertion
RFX5	648114	NA	NA	chr1-151317244-151317245_14CAinsC-648114-neg-c	-	TGGATCCGCAACCACCTGGA	AG	NG	CA	C	14	AGGTGGTTGCGGA	GTCAGTGTGCTCTTCC	16	GTCAGTGTGCTCTTCCAGGTGGTTGCGGA	0.62	648114-3-pos-c	+	TGCTTTGGCAGACAGGTGTC	AG	NG	3	Insertion
PSMB4	548957	NA	89.8665	chr1-151372101-151372102_13CGinsC-548957-neg-c	-	GGTAAAACTGTCCTGGGGCC	GG	NG	CG	C	13	CCCAGGACAGTTT	GGGCGGGGGGTCCGGC	16	GGGCGGGGGGTCCGGCCCCAGGACAGTTT	0.54	548957-3-pos-c	+	TCGCGGTCCGGACTTTGGGC	GG	NG	3	Insertion
POGZ	207797	NA	25.9068	chr1-151378760-151378761_13TGinsT-207797-neg-c	-	CTCCCATCACCAGCCTCAAC	TG	NG	TG	T	13	GAGGCTGGTGATG	TGGTGGGGTTGCAGTT	16	TGGTGGGGTTGCAGTTGAGGCTGGTGATG	0.62	207797-3-pos-c	+	GGTGAGTGGGGGTTGGTGGT	GG	NG	3	Insertion
POGZ	521423	NA	50.8658	chr1-151378798-151378799_4CTinsC-521423-neg-c	-	AAGAGCTACTAACTCCCTTA	AG	NG	CT	C	4	GGGAGTTAGTAGC	GGAGTGCTGGGGCTAA	16	GGAGTGCTGGGGCTAAGGGAGTTAGTAGC	0.54	521423-1-pos-c	+	TGATGGGAGTGCTGGGGCTA	AG	NG	1	Insertion
POGZ	593228	NA	NA	chr1-151400328-151400329_4CTinsC-593228-neg-c	-	CTCTGCTCATGGCTCTCAAA	AG	NG	CT	C	4	GAGAGCCATGAGC	GGTCCGCTGGTTCTTT	16	GGTCCGCTGGTTCTTTGAGAGCCATGAGC	0.62	593228-1-pos-c	+	ACTCAGGTCCGCTGGTTCTT	TG	NG	1	Insertion
POGZ	593228	NA	NA	chr1-151400328-151400329_14CTinsC-593228-neg-c	-	CCAACAACAGCTCTGCTCAT	GG	NG	CT	C	14	AGCAGAGCTGTTG	TTCTTTGAGAGCCATG	16	TTCTTTGAGAGCCATGAGCAGAGCTGTTG	0.54	593228-1-pos-c	+	ACTCAGGTCCGCTGGTTCTT	TG	NG	1	Insertion
POGZ	593228	66.8794	NA	chr1-151400328-151400329_15CTinsC-593228-neg-c	-	TCCAACAACAGCTCTGCTCA	TG	NG	CT	C	15	GCAGAGCTGTTGT	TCTTTGAGAGCCATGA	16	TCTTTGAGAGCCATGAGCAGAGCTGTTGT	0.54	593228-1-pos-c	+	ACTCAGGTCCGCTGGTTCTT	TG	NG	1	Insertion
SNX27	462810	NA	NA	chr1-151665024-151665025_11TAinsT-462810-pos-c	+	TATCACAGCCATCAGCATCA	CG	NG	TA	T	11	ACAGCCATCAGCA	TCACGCACTTTAAACT	16	AGTTTAAAGTGCGTGATGCTGATGGCTGT	0.54	462810-2-neg-c	-	AGTGCAGGCATGCAGTTTAA	AG	NG	2	Insertion
FLG	424374	NA	72.9549	chr1-152275510-152275511_11TGinsT-424374-neg-c	-	CAGGAATACAGTCACGTGGC	AG	NG	TG	T	11	ACGTGACTGTATT	AACTGTGAGGACTGCC	16	AACTGTGAGGACTGCCACGTGACTGTATT	0.38	424374-2-pos-c	+	TGATAAGAACTAGAACTGTG	AG	NG	2	Insertion
FLG	424374	NA	72.9549	chr1-152275510-152275511_14TGinsT-424374-neg-c	-	ACTCAGGAATACAGTCACGT	GG	NG	TG	T	14	TGACTGTATTCCT	TGTGAGGACTGCCACG	16	TGTGAGGACTGCCACGTGACTGTATTCCT	0.38	424374-2-pos-c	+	TGATAAGAACTAGAACTGTG	AG	NG	2	Insertion
FLG	424374	75.645	72.9549	chr1-152275510-152275511_15TGinsT-424374-neg-c	-	CACTCAGGAATACAGTCACG	TG	NG	TG	T	15	GACTGTATTCCTG	GTGAGGACTGCCACGT	16	GTGAGGACTGCCACGTGACTGTATTCCTG	0.46	424374-2-pos-c	+	TGATAAGAACTAGAACTGTG	AG	NG	2	Insertion
FLG	429703	NA	NA	chr1-152286113-152286114_6ACinsA-429703-pos-c	+	TCACTGGCCTGACTACCGCT	AG	NG	AC	A	6	TGGCCTGACTACC	GCTAGACCCCCGGTGT	16	ACACCGGGGGTCTAGCGGTAGTCAGGCCA	0.62	429703-1-neg-c	-	ATCGTGGACACCGGGGGTCT	AG	NG	1	Insertion
LORICRIN	279841	97.2956	NA	chr1-153234103-153234104_4AGinsA-279841-pos-c	+	GCGCCCCAGCCGAGTTACGG	AG	NG	AG	A	4	CCCAGCCGAGTTA	CGGAGGGGGGTCGTCC	16	GGACGACCCCCCTCCGTAACTCGGCTGGG	0.62	279841-2-neg-c	-	GCCGCCGGACGACCCCCCTC	CG	NG	2	Insertion
LORICRIN	279841	93.0482	NA	chr1-153234103-153234104_1AGinsA-279841-pos-c	+	CCCCAGCCGAGTTACGGAGG	GG	NG	AG	A	1	AGCCGAGTTACGG	AGGGGGGTCGTCCGGC	16	GCCGGACGACCCCCCTCCGTAACTCGGCT	0.62	279841-2-neg-c	-	GCCGCCGGACGACCCCCCTC	CG	NG	2	Insertion
GATAD2B	545032	NA	NA	chr1-153785883-153785884_15GCinsG-545032-pos-c	+	CCAGTGAGGGGTGAAATCTG	TG	NG	GC	G	15	TGAGGGGTGAAAT	CTGTGCGGCACTGGGC	16	GCCCAGTGCCGCACAGATTTCACCCCTCA	0.46	545032-1-neg-c	-	TGAACCCTTTGTATGTGCCC	AG	NG	1	Insertion
GATAD2B	545032	69.6119	NA	chr1-153785883-153785884_13GCinsG-545032-pos-c	+	AGTGAGGGGTGAAATCTGTG	CG	NG	GC	G	13	AGGGGTGAAATCT	GTGCGGCACTGGGCAC	16	GTGCCCAGTGCCGCACAGATTTCACCCCT	0.46	545032-1-neg-c	-	TGAACCCTTTGTATGTGCCC	AG	NG	1	Insertion
GATAD2B	545032	NA	NA	chr1-153785883-153785884_12GCinsG-545032-pos-c	+	GTGAGGGGTGAAATCTGTGC	GG	NG	GC	G	12	GGGGTGAAATCTG	TGCGGCACTGGGCACA	16	TGTGCCCAGTGCCGCACAGATTTCACCCC	0.54	545032-1-neg-c	-	TGAACCCTTTGTATGTGCCC	AG	NG	1	Insertion
GATAD2B	545032	85.539	NA	chr1-153785883-153785884_7GCinsG-545032-pos-c	+	GGGTGAAATCTGTGCGGCAC	TG	NG	GC	G	7	GAAATCTGTGCGG	CACTGGGCACATACAA	16	TTGTATGTGCCCAGTGCCGCACAGATTTC	0.54	545032-1-neg-c	-	TGAACCCTTTGTATGTGCCC	AG	NG	1	Insertion
GATAD2B	545032	89.1119	NA	chr1-153785883-153785884_6GCinsG-545032-pos-c	+	GGTGAAATCTGTGCGGCACT	GG	NG	GC	G	6	AAATCTGTGCGGC	ACTGGGCACATACAAA	16	TTTGTATGTGCCCAGTGCCGCACAGATTT	0.54	545032-1-neg-c	-	TGAACCCTTTGTATGTGCCC	AG	NG	1	Insertion
GATAD2B	419264	NA	NA	chr1-153791368-153791369_9TAinsT-419264-neg-c	-	AGGCATTGAGGAGCGGCAGC	AG	NG	TA	T	9	GCCGCTCCTCAAT	TGCTTGATAAGCTGCT	16	TGCTTGATAAGCTGCTGCCGCTCCTCAAT	0.62	419264-2-pos-c	+	CATCCCTCAGCTGCTTGATA	AG	NG	2	Insertion
GATAD2B	419264	NA	NA	chr1-153791368-153791369_12TAinsT-419264-neg-c	-	GAAAGGCATTGAGGAGCGGC	AG	NG	TA	T	12	GCTCCTCAATGCC	TTGATAAGCTGCTGCC	16	TTGATAAGCTGCTGCCGCTCCTCAATGCC	0.62	419264-2-pos-c	+	CATCCCTCAGCTGCTTGATA	AG	NG	2	Insertion
GATAD2B	419264	NA	NA	chr1-153791368-153791369_15TAinsT-419264-neg-c	-	GGGGAAAGGCATTGAGGAGC	GG	NG	TA	T	15	CCTCAATGCCTTT	ATAAGCTGCTGCCGCT	16	ATAAGCTGCTGCCGCTCCTCAATGCCTTT	0.46	419264-2-pos-c	+	CATCCCTCAGCTGCTTGATA	AG	NG	2	Insertion
HAX1	4651	39.8628	NA	chr1-154245888-154245889_3TAinsT-4651-pos-c	+	AGAAGAAGAAGGGGGCTCAT	AG	NG	TA	T	3	GAAGAAGGGGGCT	CATGGGGCCGTGGGAA	16	TTCCCACGGCCCCATGAGCCCCCTTCTTC	0.62	4651-1-neg-c	-	TGGGTTCCCACGGCCCCATG	AG	NG	1	Insertion
HAX1	4651	55.3189	NA	chr1-154245888-154245889_2TAinsT-4651-pos-c	+	GAAGAAGAAGGGGGCTCATA	GG	NG	TA	T	2	AAGAAGGGGGCTC	ATGGGGCCGTGGGAAC	16	GTTCCCACGGCCCCATGAGCCCCCTTCTT	0.62	4651-1-neg-c	-	TGGGTTCCCACGGCCCCATG	AG	NG	1	Insertion
HAX1	4651	67.3237	NA	chr1-154245888-154245889_1TAinsT-4651-pos-c	+	AAGAAGAAGGGGGCTCATAG	GG	NG	TA	T	1	AGAAGGGGGCTCA	TGGGGCCGTGGGAACC	16	GGTTCCCACGGCCCCATGAGCCCCCTTCT	0.62	4651-1-neg-c	-	TGGGTTCCCACGGCCCCATG	AG	NG	1	Insertion
HAX1	4651	NA	39.8628	chr1-154245888-154245889_10TAinsT-4651-neg-c	-	ATGGAACCTTGGGTTCCCAC	GG	NG	TA	T	10	GGAACCCAAGGTT	GGCTCATGGGGCCGTG	16	GGCTCATGGGGCCGTGGGAACCCAAGGTT	0.54	4651-3-pos-c	+	AGAAGAAGAAGGGGGCTCAT	GG	NG	3	Insertion
HAX1	4651	70.3425	39.8628	chr1-154245888-154245889_11TAinsT-4651-neg-c	-	TATGGAACCTTGGGTTCCCA	CG	NG	TA	T	11	GAACCCAAGGTTC	GCTCATGGGGCCGTGG	16	GCTCATGGGGCCGTGGGAACCCAAGGTTC	0.54	4651-3-pos-c	+	AGAAGAAGAAGGGGGCTCAT	GG	NG	3	Insertion
HAX1	4653	NA	NA	chr1-154245925-154245926_14ACinsA-4653-pos-c	+	GTGGGAACCCAAGGTTCCAT	AG	NG	AC	A	14	GAACCCAAGGTTC	CATAGTCCTCAGCACC	16	GGTGCTGAGGACTATGGAACCTTGGGTTC	0.54	4653-1-neg-c	-	CAAATTCCTCAGGGGGGTGC	TG	NG	1	Insertion
HAX1	4653	NA	NA	chr1-154245925-154245926_7ACinsA-4653-pos-c	+	CCCAAGGTTCCATAGTCCTC	AG	NG	AC	A	7	AGGTTCCATAGTC	CTCAGCACCCCCCTGA	16	TCAGGGGGGTGCTGAGGACTATGGAACCT	0.46	4653-1-neg-c	-	CAAATTCCTCAGGGGGGTGC	TG	NG	1	Insertion
HAX1	578906	76.9668	NA	chr1-154246356-154246357_2TGinsT-578906-pos-c	+	TCACCAGCCCAGGATCTTTG	GG	NG	TG	T	2	CAGCCCAGGATCT	TTGGGGGGGTCTTGGA	16	TCCAAGACCCCCCCAAAGATCCTGGGCTG	0.62	578906-2-neg-c	-	ACTCTCCAAGACCCCCCCAA	AG	NG	2	Insertion
HAX1	578906	NA	81.1681	chr1-154246356-154246357_14TGinsT-578906-neg-c	-	ACTTCTTGCATCACTCTCCA	AG	NG	TG	T	14	AGAGTGATGCAAG	TTTGGGGGGGTCTTGG	16	TTTGGGGGGGTCTTGGAGAGTGATGCAAG	0.46	578906-3-pos-c	+	GTCACCAGCCCAGGATCTTT	GG	NG	3	Insertion
ADAR	664624	NA	NA	chr1-154557772-154557773_12TAinsT-664624-pos-c	+	GCCAGACACCAGTTGACGCT	TG	NG	TA	T	12	GACACCAGTTGAC	GCTTGTCTCCTTAGTC	16	GACTAAGGAGACAAGCGTCAACTGGTGTC	0.54	664624-2-neg-c	-	AGGCAATCCGGGAAGACTAA	GG	NG	2	Insertion
ADAR	664624	NA	NA	chr1-154557772-154557773_2TAinsT-664624-pos-c	+	AGTTGACGCTTGTCTCCTTA	AG	NG	TA	T	2	GACGCTTGTCTCC	TTAGTCTTCCCGGATT	16	AATCCGGGAAGACTAAGGAGACAAGCGTC	0.62	664624-2-neg-c	-	AGGCAATCCGGGAAGACTAA	GG	NG	2	Insertion
ADAR	664624	NA	NA	chr1-154557772-154557773_1TAinsT-664624-neg-c	-	GGCAATCCGGGAAGACTTAA	GG	NG	TA	T	1	AGTCTTCCCGGAT	TGACGCTTGTCTCCTT	16	TGACGCTTGTCTCCTTAGTCTTCCCGGAT	0.54	664624-3-pos-c	+	CAGTTGACGCTTGTCTCCTT	AG	NG	3	Insertion
ADAR	664624	86.2412	NA	chr1-154557772-154557773_2TAinsT-664624-neg-c	-	AGGCAATCCGGGAAGACTTA	AG	NG	TA	T	2	GTCTTCCCGGATT	GACGCTTGTCTCCTTA	16	GACGCTTGTCTCCTTAGTCTTCCCGGATT	0.54	664624-3-pos-c	+	CAGTTGACGCTTGTCTCCTT	AG	NG	3	Insertion
ADAR	649961	NA	NA	chr1-154562336-154562337_4CAinsC-649961-neg-c	-	CACCGGTGCTTCAACACTCT	TG	NG	CA	C	4	GTGTTGAAGCACC	GAAGCTGTTAGTCAGA	16	GAAGCTGTTAGTCAGAGTGTTGAAGCACC	0.54	649961-3-pos-c	+	AGGGCTGGAAGCTGTTAGTC	AG	NG	3	Insertion
ADAR	289746	NA	79.0862	chr1-154569420-154569421_9TGinsT-289746-neg-c	-	TGATAACTTGGAATCCATGA	TG	NG	TG	T	9	TGGATTCCAAGTT	ACCTTGTTGGGCATCA	16	ACCTTGTTGGGCATCATGGATTCCAAGTT	0.38	289746-3-pos-c	+	CCAATCTTCCTGACCTTGTT	GG	NG	3	Insertion
FLAD1	224728	NA	NA	chr1-154960775-154960777_5GGCinsG-224728-neg-c	-	TCCAAAGGCCTGTGCCACTG	CG	NG	GGC	G	5	TGGCACAGGCCTT	GTGACCTTTGAGGCAG	16	GTGACCTTTGAGGCAGTGGCACAGGCCTT	0.62	224728-1-pos-c	+	GATGATGTGACCTTTGAGGC	AG	NG	1	Insertion
FLAD1	224728	NA	NA	chr1-154960775-154960777_7GGCinsG-224728-neg-c	-	TCTCCAAAGGCCTGTGCCAC	TG	NG	GGC	G	7	GCACAGGCCTTTG	GACCTTTGAGGCAGTG	16	GACCTTTGAGGCAGTGGCACAGGCCTTTG	0.62	224728-1-pos-c	+	GATGATGTGACCTTTGAGGC	AG	NG	1	Insertion
FLAD1	224728	NA	NA	chr1-154960775-154960777_13GGCinsG-224728-neg-c	-	AGCTCATCTCCAAAGGCCTG	TG	NG	GGC	G	13	GCCTTTGGAGATG	TGAGGCAGTGGCACAG	16	TGAGGCAGTGGCACAGGCCTTTGGAGATG	0.54	224728-1-pos-c	+	GATGATGTGACCTTTGAGGC	AG	NG	1	Insertion
GBA	21073	NA	NA	chr1-155210442-155210443_15GCinsG-21073-pos-c	+	ACTCACTCACCTGATGCCCA	CG	NG	GC	G	15	ACTCACCTGATGC	CCACGACACTGCCTGA	16	TCAGGCAGTGTCGTGGGCATCAGGTGAGT	0.54	21073-2-neg-c	-	ACAGGATTGCTTCTACTTCA	GG	NG	2	Insertion
GBA	21073	NA	NA	chr1-155210442-155210443_9GCinsG-21073-pos-c	+	TCACCTGATGCCCACGACAC	TG	NG	GC	G	9	CTGATGCCCACGA	CACTGCCTGAAGTAGA	16	TCTACTTCAGGCAGTGTCGTGGGCATCAG	0.62	21073-2-neg-c	-	ACAGGATTGCTTCTACTTCA	GG	NG	2	Insertion
GBA	21073	NA	NA	chr1-155210442-155210443_5GCinsG-21073-pos-c	+	CTGATGCCCACGACACTGCC	TG	NG	GC	G	5	TGCCCACGACACT	GCCTGAAGTAGAAGCA	16	TGCTTCTACTTCAGGCAGTGTCGTGGGCA	0.62	21073-2-neg-c	-	ACAGGATTGCTTCTACTTCA	GG	NG	2	Insertion
GBA	21073	NA	NA	chr1-155210442-155210443_1GCinsG-21073-pos-c	+	TGCCCACGACACTGCCTGCA	AG	NG	GC	G	1	CACGACACTGCCT	GAAGTAGAAGCAATCC	16	GGATTGCTTCTACTTCAGGCAGTGTCGTG	0.62	21073-2-neg-c	-	ACAGGATTGCTTCTACTTCA	GG	NG	2	Insertion
ASH1L	446513	NA	NA	chr1-155307491-155307492_1CTinsC-446513-neg-c	-	AGGCAGGAAACTGCGAAAGG	CG	NG	CT	C	1	TTCGCAGTTTCCT	ATAAACAAAGTACGCC	16	ATAAACAAAGTACGCCTTCGCAGTTTCCT	0.46	446513-1-pos-c	+	GGATAAACAAAGTACGCCTT	CG	NG	1	Insertion
ASH1L	446513	NA	NA	chr1-155307491-155307492_3CTinsC-446513-neg-c	-	TCAGGCAGGAAACTGCGAAA	GG	NG	CT	C	3	CGCAGTTTCCTGC	AAACAAAGTACGCCTT	16	AAACAAAGTACGCCTTCGCAGTTTCCTGC	0.62	446513-1-pos-c	+	GGATAAACAAAGTACGCCTT	CG	NG	1	Insertion
ASH1L	446513	84.3058	NA	chr1-155307491-155307492_4CTinsC-446513-neg-c	-	ATCAGGCAGGAAACTGCGAA	AG	NG	CT	C	4	GCAGTTTCCTGCC	AACAAAGTACGCCTTC	16	AACAAAGTACGCCTTCGCAGTTTCCTGCC	0.62	446513-1-pos-c	+	GGATAAACAAAGTACGCCTT	CG	NG	1	Insertion
ASH1L	446513	NA	NA	chr1-155307491-155307492_8CTinsC-446513-neg-c	-	AAGGATCAGGCAGGAAACTG	CG	NG	CT	C	8	TTTCCTGCCTGAT	AAGTACGCCTTCGCAG	16	AAGTACGCCTTCGCAGTTTCCTGCCTGAT	0.46	446513-1-pos-c	+	GGATAAACAAAGTACGCCTT	CG	NG	1	Insertion
ASH1L	446513	NA	NA	chr1-155307491-155307492_10CTinsC-446513-neg-c	-	GGAAGGATCAGGCAGGAAAC	TG	NG	CT	C	10	TCCTGCCTGATCC	GTACGCCTTCGCAGTT	16	GTACGCCTTCGCAGTTTCCTGCCTGATCC	0.62	446513-1-pos-c	+	GGATAAACAAAGTACGCCTT	CG	NG	1	Insertion
LMNA	543223	NA	NA	chr1-156104684-156104685_13ATinsA-543223-pos-c	+	GCAGCGTGAGTTTGAGAGCC	GG	NG	AT	A	13	CGTGAGTTTGAGA	GCCGGCTGGCGGATGC	16	GCATCCGCCAGCCGGCTCTCAAACTCACG	0.46	543223-2-neg-c	-	CGCAGTTCCTGCAGCGCATC	CG	NG	2	Insertion
LMNA	543223	76.8195	NA	chr1-156104684-156104685_10ATinsA-543223-pos-c	+	GCGTGAGTTTGAGAGCCGGC	TG	NG	AT	A	10	GAGTTTGAGAGCC	GGCTGGCGGATGCGCT	16	AGCGCATCCGCCAGCCGGCTCTCAAACTC	0.54	543223-2-neg-c	-	CGCAGTTCCTGCAGCGCATC	CG	NG	2	Insertion
LMNA	543223	84.7939	NA	chr1-156104684-156104685_7ATinsA-543223-pos-c	+	TGAGTTTGAGAGCCGGCTGG	CG	NG	AT	A	7	TTTGAGAGCCGGC	TGGCGGATGCGCTGCA	16	TGCAGCGCATCCGCCAGCCGGCTCTCAAA	0.62	543223-2-neg-c	-	CGCAGTTCCTGCAGCGCATC	CG	NG	2	Insertion
LMNA	543223	NA	NA	chr1-156104684-156104685_1ATinsA-543223-neg-c	-	GCAGTTCCTGCAGCGCAATC	CG	NG	AT	A	1	TGCGCTGCAGGAA	AGAGCCGGCTGGCGGA	16	AGAGCCGGCTGGCGGATGCGCTGCAGGAA	0.62	543223-3-pos-c	+	TTTGAGAGCCGGCTGGCGGA	TG	NG	3	Insertion
LMNA	197776	NA	NA	chr1-156105053-156105054_3CAinsC-197776-pos-c	+	CGAGGAGCTGCAGCAGTCGC	AG	NG	CA	C	3	GAGCTGCAGCAGT	CGCGCATCCGCATCGA	16	TCGATGCGGATGCGCGACTGCTGCAGCTC	0.62	197776-3-neg-c	-	AGGCTGTCGATGCGGATGCG	CG	NG	3	Insertion
LMNA	200960	NA	73.6121	chr1-156105726-156105727_12AGinsA-200960-pos-c	+	GCCAAGGAGGCGAAGCTTCG	AG	NG	AG	A	12	AGGAGGCGAAGCT	TCGAGACCTGGAGGAC	16	GTCCTCCAGGTCTCGAAGCTTCGCCTCCT	0.62	200960-1-neg-c	-	CACGGGCCAGTGAGTCCTCC	AG	NG	1	Insertion
LMNA	200960	91.8414	73.6121	chr1-156105726-156105727_7AGinsA-200960-pos-c	+	GGAGGCGAAGCTTCGAGACC	TG	NG	AG	A	7	GCGAAGCTTCGAG	ACCTGGAGGACTCACT	16	AGTGAGTCCTCCAGGTCTCGAAGCTTCGC	0.62	200960-1-neg-c	-	CACGGGCCAGTGAGTCCTCC	AG	NG	1	Insertion
LMNA	200960	81.1703	73.6121	chr1-156105726-156105727_4AGinsA-200960-pos-c	+	GGCGAAGCTTCGAGACCTGG	AG	NG	AG	A	4	AAGCTTCGAGACC	TGGAGGACTCACTGGC	16	GCCAGTGAGTCCTCCAGGTCTCGAAGCTT	0.54	200960-1-neg-c	-	CACGGGCCAGTGAGTCCTCC	AG	NG	1	Insertion
LMNA	200960	86.863	73.6121	chr1-156105726-156105727_3AGinsA-200960-pos-c	+	GCGAAGCTTCGAGACCTGGA	GG	NG	AG	A	3	AGCTTCGAGACCT	GGAGGACTCACTGGCC	16	GGCCAGTGAGTCCTCCAGGTCTCGAAGCT	0.54	200960-1-neg-c	-	CACGGGCCAGTGAGTCCTCC	AG	NG	1	Insertion
LMNA	200960	NA	73.6121	chr1-156105726-156105727_2AGinsA-200960-pos-c	+	CGAAGCTTCGAGACCTGGAG	GG	NG	AG	A	2	GCTTCGAGACCTG	GAGGACTCACTGGCCC	16	GGGCCAGTGAGTCCTCCAGGTCTCGAAGC	0.62	200960-1-neg-c	-	CACGGGCCAGTGAGTCCTCC	AG	NG	1	Insertion
LMNA	503978	91.8414	NA	chr1-156105732-156105733_13CAinsC-503978-pos-c	+	GGAGGCGAAGCTTCGAGACC	TG	NG	CA	C	13	GCGAAGCTTCGAG	ACCTGGAGGACTCACT	16	AGTGAGTCCTCCAGGTCTCGAAGCTTCGC	0.62	503978-3-neg-c	-	GTCCCGCTCACGGGCCAGTG	AG	NG	3	Insertion
LMNA	503978	81.1703	NA	chr1-156105732-156105733_10CAinsC-503978-pos-c	+	GGCGAAGCTTCGAGACCTGG	AG	NG	CA	C	10	AAGCTTCGAGACC	TGGAGGACTCACTGGC	16	GCCAGTGAGTCCTCCAGGTCTCGAAGCTT	0.54	503978-3-neg-c	-	GTCCCGCTCACGGGCCAGTG	AG	NG	3	Insertion
LMNA	503978	NA	NA	chr1-156105732-156105733_9CAinsC-503978-pos-c	+	GCGAAGCTTCGAGACCTGGA	GG	NG	CA	C	9	AGCTTCGAGACCT	GGAGGACTCACTGGCC	16	GGCCAGTGAGTCCTCCAGGTCTCGAAGCT	0.54	503978-3-neg-c	-	GTCCCGCTCACGGGCCAGTG	AG	NG	3	Insertion
LMNA	66803	NA	NA	chr1-156106142-156106146_4AGCACinsA-66803-pos-c	+	GAGCCGCAGCAGCTTCTCAC	AG	NG	AGCAC	A	4	CGCAGCAGCTTCT	CACAGCACGCACGCAC	16	GTGCGTGCGTGCTGTGAGAAGCTGCTGCG	0.62	66803-2-neg-c	-	CCGCTAGTGCGTGCGTGCTG	TG	NG	2	Insertion
LMNA	640296	NA	NA	chr1-156107492-156107493_4CGinsC-640296-neg-c	-	TCTCCATCCTCATCCTCGTC	CG	NG	CG	C	4	GAGGATGAGGATG	TGTGGTTGAGGACGAC	16	TGTGGTTGAGGACGACGAGGATGAGGATG	0.54	640296-1-pos-c	+	GTGACTGTGGTTGAGGACGA	CG	NG	1	Insertion
LMNA	640296	NA	NA	chr1-156107492-156107493_8CGinsC-640296-neg-c	-	GTCATCTCCATCCTCATCCT	CG	NG	CG	C	8	ATGAGGATGGAGA	GTTGAGGACGACGAGG	16	GTTGAGGACGACGAGGATGAGGATGGAGA	0.46	640296-1-pos-c	+	GTGACTGTGGTTGAGGACGA	CG	NG	1	Insertion
NTRK1	578173	NA	NA	chr1-156844755-156844759_12CTTGTinsC-578173-pos-c	+	TGCCTGCCTCTTCCTTTCTA	CG	NG	CTTGT	C	12	TGCCTCTTCCTTT	CTACGCTGCTCCTTGT	16	ACAAGGAGCAGCGTAGAAAGGAAGAGGCA	0.46	578173-2-neg-c	-	CACATTTGTTGAGCACAAGG	AG	NG	2	Insertion
NTRK1	578173	NA	NA	chr1-156844755-156844759_9CTTGTinsC-578173-pos-c	+	CTGCCTCTTCCTTTCTACGC	TG	NG	CTTGT	C	9	CTCTTCCTTTCTA	CGCTGCTCCTTGTGCT	16	AGCACAAGGAGCAGCGTAGAAAGGAAGAG	0.38	578173-2-neg-c	-	CACATTTGTTGAGCACAAGG	AG	NG	2	Insertion
NTRK1	578173	NA	NA	chr1-156844755-156844759_2CTTGTinsC-578173-pos-c	+	TTCCTTTCTACGCTGCTCCT	TG	NG	CTTGT	C	2	TTTCTACGCTGCT	CCTTGTGCTCAACAAA	16	TTTGTTGAGCACAAGGAGCAGCGTAGAAA	0.46	578173-2-neg-c	-	CACATTTGTTGAGCACAAGG	AG	NG	2	Insertion
NTRK1	578173	NA	NA	chr1-156844755-156844759_11CTTGTinsC-578173-neg-c	-	TTCTCCGTCCACATTTGTTG	AG	NG	CTTGT	C	11	CAAATGTGGACGG	TGCTCCTTGTGCTCAA	16	TGCTCCTTGTGCTCAACAAATGTGGACGG	0.54	578173-2-pos-c	+	TTCCTTTCTACGCTGCTCCT	TG	NG	2	Insertion
NTRK1	21306	NA	47.1999	chr1-156848968-156848969_6CTinsC-21306-pos-c	+	GTGGGGAGGATGTGGCTCCA	GG	NG	CT	C	6	GGAGGATGTGGCT	CCAGGCCCCCTGGGTC	16	GACCCAGGGGGCCTGGAGCCACATCCTCC	0.62	21306-1-neg-c	-	TGCCCCAGACCCAGGGGGCC	TG	NG	1	Insertion
SPTA1	496724	NA	NA	chr1-158637835-158637836_15CTinsC-496724-pos-c	+	TTTCAAAGACTTGCTGCTTT	TG	NG	CT	C	15	AAAGACTTGCTGC	TTTTGAACCCTGCTCT	16	AGAGCAGGGTTCAAAAGCAGCAAGTCTTT	0.46	496724-3-neg-c	-	AGGACATACAGAACTTGAAG	AG	NG	3	Insertion
PEX19	9217	NA	NA	chr1-160249867-160249868_10ATinsA-9217-pos-c	+	AGAAGGCAAGAGGCCTTACC	TG	NG	AT	A	10	GGCAAGAGGCCTT	ACCTGCTGCATAAGAT	16	ATCTTATGCAGCAGGTAAGGCCTCTTGCC	0.62	9217-1-neg-c	-	GATGGTGCTGGATCTTATGC	AG	NG	1	Insertion
PEX19	9217	NA	NA	chr1-160249867-160249868_7ATinsA-9217-pos-c	+	AGGCAAGAGGCCTTACCTGC	TG	NG	AT	A	7	AAGAGGCCTTACC	TGCTGCATAAGATCCA	16	TGGATCTTATGCAGCAGGTAAGGCCTCTT	0.54	9217-1-neg-c	-	GATGGTGCTGGATCTTATGC	AG	NG	1	Insertion
PPOX	664759	NA	80.1986	chr1-161138905-161138906_13AGinsA-664759-neg-c	-	CGGCTGGCCTCTGAGAACAC	TG	NG	AG	A	13	TTCTCAGAGGCCA	AGTAGGGGGGTCAGTG	16	AGTAGGGGGGTCAGTGTTCTCAGAGGCCA	0.54	664759-3-pos-c	+	TGAAACCCACCTGACTAGTA	GG	NG	3	Insertion
MPZ	41023	NA	NA	chr1-161275954-161275955_1TAinsT-41023-neg-c	-	TCTCTTCTTGCAGTGCTTAT	GG	NG	TA	T	1	AGCACTGCAAGAA	ATTTCCCCTTCTCCAT	16	ATTTCCCCTTCTCCATAGCACTGCAAGAA	0.46	41023-3-pos-c	+	TGCAATTTCCCCTTCTCCAT	AG	NG	3	Insertion
MPZ	41023	66.4887	NA	chr1-161275954-161275955_2TAinsT-41023-neg-c	-	CTCTCTTCTTGCAGTGCTTA	TG	NG	TA	T	2	GCACTGCAAGAAG	TTTCCCCTTCTCCATA	16	TTTCCCCTTCTCCATAGCACTGCAAGAAG	0.54	41023-3-pos-c	+	TGCAATTTCCCCTTCTCCAT	AG	NG	3	Insertion
MPZ	41023	NA	NA	chr1-161275954-161275955_10TAinsT-41023-neg-c	-	ACAGCAGTCTCTCTTCTTGC	AG	NG	TA	T	10	AGAAGAGAGACTG	TCTCCATAGCACTGCA	16	TCTCCATAGCACTGCAAGAAGAGAGACTG	0.46	41023-3-pos-c	+	TGCAATTTCCCCTTCTCCAT	AG	NG	3	Insertion
SDHC	546054	NA	NA	chr1-161284211-161284213_3CTGinsC-546054-neg-c	-	TCCCACTGAAGTCACCTCAC	AG	NG	CTG	C	3	AGGTGACTTCAGT	GGCTGCGCTGTTGCTG	16	GGCTGCGCTGTTGCTGAGGTGACTTCAGT	0.46	546054-3-pos-c	+	CAAGATGGCTGCGCTGTTGC	TG	NG	3	Insertion
ATF6	209100	NA	NA	chr1-161771947-161771948_15TCinsT-209100-pos-c	+	GTCCTTGCTGTTGCTGGGGG	AG	NG	TC	T	15	TTGCTGTTGCTGG	GGGAGTCACACAGCTC	16	GAGCTGTGTGACTCCCCCAGCAACAGCAA	0.54	209100-1-neg-c	-	TCACCACGTGATTAGGGAGC	TG	NG	1	Insertion
ATF6	209101	NA	NA	chr1-161790871-161790872_8TAinsT-209101-pos-c	+	TCATTTCCTTTAGAACCAGA	GG	NG	TA	T	8	TTCCTTTAGAACC	AGAGGCTTAAAGTCCC	16	GGGACTTTAAGCCTCTGGTTCTAAAGGAA	0.38	209101-3-neg-c	-	GCTTTGGACTAGGGACTTTA	AG	NG	3	Insertion
ATF6	209101	NA	NA	chr1-161790871-161790872_11TAinsT-209101-neg-c	-	AACTCTTCGCTTTGGACTAG	GG	NG	TA	T	11	GTCCAAAGCGAAG	AGGCTTAAAGTCCCTA	16	AGGCTTAAAGTCCCTAGTCCAAAGCGAAG	0.54	209101-1-pos-c	+	CTTTAGAACCAGAGGCTTAA	AG	NG	1	Insertion
ATF6	209101	84.5667	NA	chr1-161790871-161790872_12TAinsT-209101-neg-c	-	CAACTCTTCGCTTTGGACTA	GG	NG	TA	T	12	TCCAAAGCGAAGA	GGCTTAAAGTCCCTAG	16	GGCTTAAAGTCCCTAGTCCAAAGCGAAGA	0.46	209101-1-pos-c	+	CTTTAGAACCAGAGGCTTAA	AG	NG	1	Insertion
ATF6	209101	83.1063	NA	chr1-161790871-161790872_13TAinsT-209101-neg-c	-	ACAACTCTTCGCTTTGGACT	AG	NG	TA	T	13	CCAAAGCGAAGAG	GCTTAAAGTCCCTAGT	16	GCTTAAAGTCCCTAGTCCAAAGCGAAGAG	0.54	209101-1-pos-c	+	CTTTAGAACCAGAGGCTTAA	AG	NG	1	Insertion
SLC19A2	5961	NA	NA	chr1-169446957-169446958_15GTinsG-5961-pos-c	+	TGGCAAGGAACACAGGAAAC	AG	NG	GT	G	15	AAGGAACACAGGA	AACAGTAGCACCAGGT	16	ACCTGGTGCTACTGTTTCCTGTGTTCCTT	0.46	5961-1-neg-c	-	GTATGGACTTACTCTTACCT	GG	NG	1	Insertion
SLC19A2	5961	NA	NA	chr1-169446957-169446958_5GTinsG-5961-pos-c	+	CACAGGAAACAGTAGCACCA	GG	NG	GT	G	5	GGAAACAGTAGCA	CCAGGTAAGAGTAAGT	16	ACTTACTCTTACCTGGTGCTACTGTTTCC	0.46	5961-1-neg-c	-	GTATGGACTTACTCTTACCT	GG	NG	1	Insertion
SLC19A2	5961	88.8669	NA	chr1-169446957-169446958_1GTinsG-5961-neg-c	-	GTATGGACTTACTCTTAACC	TG	NG	GT	G	1	TAAGAGTAAGTCC	AAACAGTAGCACCAGG	16	AAACAGTAGCACCAGGTAAGAGTAAGTCC	0.38	5961-1-pos-c	+	GGAAACAGTAGCACCAGGTA	AG	NG	1	Insertion
SERPINC1	18026	50.3784	NA	chr1-173879063-173879064_15CTinsC-18026-neg-c	-	TGATTCTCTTCCAGGGCCTG	TG	NG	CT	C	15	GCCCTGGAAGAGA	ACTTTGACTTCCACAG	16	ACTTTGACTTCCACAGGCCCTGGAAGAGA	0.62	18026-1-pos-c	+	GTGTTCTCAGGGCTGAACTT	TG	NG	1	Insertion
NPHS2	635471	NA	NA	chr1-179521787-179521788_10TGinsT-635471-neg-c	-	AGATGTGAGGTTGCCAGCTG	GG	NG	TG	T	10	CTGGCAACCTCAC	GAGTGCTGAAGCCCAG	16	GAGTGCTGAAGCCCAGCTGGCAACCTCAC	0.62	635471-1-pos-c	+	CCACAGCCAGTGAGTGCTGA	AG	NG	1	Insertion
NPHS2	635471	50.2549	NA	chr1-179521787-179521788_11TGinsT-635471-neg-c	-	AAGATGTGAGGTTGCCAGCT	GG	NG	TG	T	11	TGGCAACCTCACA	AGTGCTGAAGCCCAGC	16	AGTGCTGAAGCCCAGCTGGCAACCTCACA	0.54	635471-1-pos-c	+	CCACAGCCAGTGAGTGCTGA	AG	NG	1	Insertion
NPHS2	635471	66.554	NA	chr1-179521787-179521788_12TGinsT-635471-neg-c	-	AAAGATGTGAGGTTGCCAGC	TG	NG	TG	T	12	GGCAACCTCACAT	GTGCTGAAGCCCAGCT	16	GTGCTGAAGCCCAGCTGGCAACCTCACAT	0.54	635471-1-pos-c	+	CCACAGCCAGTGAGTGCTGA	AG	NG	1	Insertion
CDC73	531648	90.0001	NA	chr1-193107271-193107272_14CAinsC-531648-pos-c	+	AGAGAGATTGGCTGCCCGTT	TG	NG	CA	C	14	AGATTGGCTGCCC	GTTTGGAGGGTCACAA	16	TTGTGACCCTCCAAACGGGCAGCCAATCT	0.62	531648-3-neg-c	-	TCTGTACAATCCCTTCTTTG	TG	NG	3	Insertion
CDC73	531648	91.4247	NA	chr1-193107271-193107272_11CAinsC-531648-pos-c	+	GAGATTGGCTGCCCGTTTGG	AG	NG	CA	C	11	TTGGCTGCCCGTT	TGGAGGGTCACAAAGA	16	TCTTTGTGACCCTCCAAACGGGCAGCCAA	0.62	531648-3-neg-c	-	TCTGTACAATCCCTTCTTTG	TG	NG	3	Insertion
CDC73	531648	88.4917	NA	chr1-193107271-193107272_10CAinsC-531648-pos-c	+	AGATTGGCTGCCCGTTTGGA	GG	NG	CA	C	10	TGGCTGCCCGTTT	GGAGGGTCACAAAGAA	16	TTCTTTGTGACCCTCCAAACGGGCAGCCA	0.62	531648-3-neg-c	-	TCTGTACAATCCCTTCTTTG	TG	NG	3	Insertion
CDC73	531648	NA	NA	chr1-193107271-193107272_4CAinsC-531648-neg-c	-	GTCTGTACAATCCCTTCTTT	TG	NG	CA	C	4	GAAGGGATTGTAC	TTTGGAGGGTCACAAA	16	TTTGGAGGGTCACAAAGAAGGGATTGTAC	0.46	531648-1-pos-c	+	GCCCGTTTGGAGGGTCACAA	AG	NG	1	Insertion
CDC73	241496	NA	NA	chr1-193111145-193111147_3CAGinsC-241496-pos-c	+	TGACCCGAGATATTGTCAGC	AG	NG	CAG	C	3	CCGAGATATTGTC	AGCAGAGAGAGAGTAT	16	ATACTCTCTCTCTGCTGACAATATCTCGG	0.46	241496-2-neg-c	-	CCTCCATACTCTCTCTCTGC	TG	NG	2	Insertion
CDC73	241496	NA	NA	chr1-193111145-193111147_3CAGinsC-241496-neg-c	-	TCCTCCATACTCTCTCTCTC	TG	NG	CAG	C	3	AGAGAGAGTATGG	GAGATATTGTCAGCAG	16	GAGATATTGTCAGCAGAGAGAGAGTATGG	0.46	241496-3-pos-c	+	TGACCCGAGATATTGTCAGC	AG	NG	3	Insertion
CDC73	3270	NA	NA	chr1-193111146-193111148_2AAGinsA-3270-neg-c	-	TCCTCCATACTCTCTCTCCT	TG	NG	AAG	A	2	AGAGAGAGTATGG	GAGATATTGTCAGCAG	16	GAGATATTGTCAGCAGAGAGAGAGTATGG	0.46	3270-2-pos-c	+	ACCCGAGATATTGTCAGCAG	AG	NG	2	Insertion
ASPM	21620	NA	NA	chr1-197062357-197062361_12TAATGinsT-21620-neg-c	-	CGAGCTGCTTGTTTGATCCA	AG	NG	TAATG	T	12	ATCAAACAAGCAG	TCTATAATGTGCTTGG	16	TCTATAATGTGCTTGGATCAAACAAGCAG	0.38	21620-1-pos-c	+	TTCCTTTATATCCTCTATAA	TG	NG	1	Insertion
ASPM	210360	NA	NA	chr1-197070523-197070524_11GTinsG-210360-pos-c	+	TGGCAGCCTGGTGCTGTTCC	TG	NG	GT	G	11	AGCCTGGTGCTGT	TCCTGAATCTGTTTTT	16	AAAAACAGATTCAGGAACAGCACCAGGCT	0.62	210360-3-neg-c	-	GGACATGAACATAAAAAAAC	AG	NG	3	Insertion
ASPM	210360	NA	NA	chr1-197070523-197070524_5GTinsG-210360-pos-c	+	CCTGGTGCTGTTCCTGAATC	TG	NG	GT	G	5	GTGCTGTTCCTGA	ATCTGTTTTTTTATGT	16	ACATAAAAAAACAGATTCAGGAACAGCAC	0.54	210360-3-neg-c	-	GGACATGAACATAAAAAAAC	AG	NG	3	Insertion
ASPM	157864	NA	64.5682	chr1-197071252-197071256_2GCAGTinsG-157864-pos-c	+	TGAGATAATGCTGCCTCTGC	AG	NG	GCAGT	G	2	ATAATGCTGCCTC	TGCAGTTTTGCAGCTC	16	GAGCTGCAAAACTGCAGAGGCAGCATTAT	0.46	157864-1-neg-c	-	ATAGAGCTGCAAAACTGCAG	AG	NG	1	Insertion
ASPM	694714	NA	NA	chr1-197072517-197072518_10TGinsT-694714-neg-c	-	ACTCCGTCATGCGGTACTGG	TG	NG	TG	T	10	GTACCGCATGACG	ATAGATTGAAGCACCA	16	ATAGATTGAAGCACCAGTACCGCATGACG	0.62	694714-1-pos-c	+	TTCCCTTCCACATAGATTGA	AG	NG	1	Insertion
ASPM	694714	NA	NA	chr1-197072517-197072518_12TGinsT-694714-neg-c	-	GAACTCCGTCATGCGGTACT	GG	NG	TG	T	12	ACCGCATGACGGA	AGATTGAAGCACCAGT	16	AGATTGAAGCACCAGTACCGCATGACGGA	0.62	694714-1-pos-c	+	TTCCCTTCCACATAGATTGA	AG	NG	1	Insertion
ASPM	419191	NA	NA	chr1-197073279-197073280_14ACinsA-419191-pos-c	+	CATTGCTGGATAAATAGTGC	AG	NG	AC	A	14	GCTGGATAAATAG	TGCAGCTGCTCTTAAA	16	TTTAAGAGCAGCTGCACTATTTATCCAGC	0.38	419191-2-neg-c	-	GTAAACAATATTTGCATTTA	AG	NG	2	Insertion
ASPM	419191	NA	NA	chr1-197073279-197073280_11ACinsA-419191-pos-c	+	TGCTGGATAAATAGTGCAGC	TG	NG	AC	A	11	GGATAAATAGTGC	AGCTGCTCTTAAATGC	16	GCATTTAAGAGCAGCTGCACTATTTATCC	0.38	419191-2-neg-c	-	GTAAACAATATTTGCATTTA	AG	NG	2	Insertion
ASPM	524205	NA	NA	chr1-197087009-197087010_9ATinsA-524205-pos-c	+	TTCTCTGTGCTAAGACTCTT	CG	NG	AT	A	9	CTGTGCTAAGACT	CTTCGCCAATATTTCT	16	AGAAATATTGGCGAAGAGTCTTAGCACAG	0.46	524205-2-neg-c	-	ACTCGTCATTCAGAAATATT	GG	NG	2	Insertion
ASPM	210355	NA	NA	chr1-197087023-197087024_4CTinsC-210355-neg-c	-	AAAGAGTTAATGCAGCACTC	AG	NG	CT	C	4	TGCTGCATTAACT	ATTTCTGAATGACGAG	16	ATTTCTGAATGACGAGTGCTGCATTAACT	0.38	210355-2-pos-c	+	GCCAATATTTCTGAATGACG	AG	NG	2	Insertion
CRB1	419132	NA	NA	chr1-197297733-197297735_3TTGinsT-419132-pos-c	+	CCTGTCAAGGAAGTGCCACT	TG	NG	TTG	T	3	TCAAGGAAGTGCC	ACTTGTGTGAACACCC	16	GGGTGTTCACACAAGTGGCACTTCCTTGA	0.54	419132-1-neg-c	-	CCTGGGGTGTTCACACAAGT	GG	NG	1	Insertion
CRB1	419132	NA	NA	chr1-197297733-197297735_1TTGinsT-419132-pos-c	+	TGTCAAGGAAGTGCCACTTG	TG	NG	TTG	T	1	AAGGAAGTGCCAC	TTGTGTGAACACCCCA	16	TGGGGTGTTCACACAAGTGGCACTTCCTT	0.54	419132-1-neg-c	-	CCTGGGGTGTTCACACAAGT	GG	NG	1	Insertion
CRB1	419132	NA	NA	chr1-197297733-197297735_14TTGinsT-419132-neg-c	-	AAAGCTCCTTTCTCCTGGGG	TG	NG	TTG	T	14	CAGGAGAAAGGAG	ACTTGTGTGAACACCC	16	ACTTGTGTGAACACCCCAGGAGAAAGGAG	0.54	419132-3-pos-c	+	CCTGTCAAGGAAGTGCCACT	TG	NG	3	Insertion
CRB1	191358	NA	84.4733	chr1-197390414-197390415_14CTinsC-191358-pos-c	+	ACCGGGTCCCTGTGTGAAAT	CG	NG	CT	C	14	GGTCCCTGTGTGA	AATCGCAACCACACTT	16	AAGTGTGGTTGCGATTTCACACAGGGACC	0.62	191358-1-neg-c	-	ATCGCCCTCAAATGAAAGTG	TG	NG	1	Insertion
TNNT2	181639	NA	NA	chr1-201328757-201328758_12TGinsT-181639-neg-c	-	GTTCTCCGAAACAGGATCAA	CG	NG	TG	T	12	ATCCTGTTTCGGA	TTTCTGGTTATCGTTG	16	TTTCTGGTTATCGTTGATCCTGTTTCGGA	0.46	181639-3-pos-c	+	CTCAGACACTTACACTTTCT	GG	NG	3	Insertion
LAMB3	188937	NA	61.2699	chr1-209807892-209807893_15GAinsG-188937-neg-c	-	GTGTACCAGTACCTGGCTGC	CG	NG	GA	G	15	GCCAGGTACTGGT	GGAGGTGCAGTCGGCA	16	GGAGGTGCAGTCGGCAGCCAGGTACTGGT	0.62	188937-3-pos-c	+	GCGGACCCGAGGGAAGGTGG	AG	NG	3	Insertion
LAMB3	495060	88.3449	86.1631	chr1-209823415-209823416_11CAinsC-495060-neg-c	-	CCCAACAAGCCTGCTCCCGT	GG	NG	CA	C	11	GGAGCAGGCTTGT	GATAGCAGGCCCCACG	16	GATAGCAGGCCCCACGGGAGCAGGCTTGT	0.62	495060-3-pos-c	+	GTCCCCAACAGGTGGATAGC	AG	NG	3	Insertion
LAMB3	495060	84.2626	86.1631	chr1-209823415-209823416_12CAinsC-495060-neg-c	-	GCCCAACAAGCCTGCTCCCG	TG	NG	CA	C	12	GAGCAGGCTTGTT	ATAGCAGGCCCCACGG	16	ATAGCAGGCCCCACGGGAGCAGGCTTGTT	0.54	495060-3-pos-c	+	GTCCCCAACAGGTGGATAGC	AG	NG	3	Insertion
LAMB3	495060	NA	86.1631	chr1-209823415-209823416_14CAinsC-495060-neg-c	-	ATGCCCAACAAGCCTGCTCC	CG	NG	CA	C	14	GCAGGCTTGTTGG	AGCAGGCCCCACGGGA	16	AGCAGGCCCCACGGGAGCAGGCTTGTTGG	0.62	495060-3-pos-c	+	GTCCCCAACAGGTGGATAGC	AG	NG	3	Insertion
LAMB3	633285	NA	19.0677	chr1-209823460-209823461_9AGinsA-633285-neg-c	-	TCACACATCCCTGTGATTTC	AG	NG	AG	A	9	ATCACAGGGATGT	GCCAGGCAGGGCTGAA	16	GCCAGGCAGGGCTGAAATCACAGGGATGT	0.46	633285-3-pos-c	+	GGCATGCAGGAGGCCAGGCA	GG	NG	3	Insertion
FLVCR1	450232	NA	NA	chr1-213061898-213061899_5GAinsG-450232-pos-c	+	GAAATCACTTACCCTGAATC	TG	NG	GA	G	5	TCACTTACCCTGA	ATCTGAAGGTACTTCA	16	TGAAGTACCTTCAGATTCAGGGTAAGTGA	0.46	450232-3-neg-c	-	AGACCAGATGAAGTACCTTC	AG	NG	3	Insertion
FLVCR1	450232	NA	70.6013	chr1-213061898-213061899_12GAinsG-450232-neg-c	-	GCATTAAGAAGACCAGATGA	AG	NG	GA	G	12	TCTGGTCTTCTTA	ATCTGAAGGTACTTCA	16	ATCTGAAGGTACTTCATCTGGTCTTCTTA	0.38	450232-2-pos-c	+	ATCACTTACCCTGAATCTGA	AG	NG	2	Insertion
FLVCR1	450232	NA	70.6013	chr1-213061898-213061899_15GAinsG-450232-neg-c	-	GAAGCATTAAGAAGACCAGA	TG	NG	GA	G	15	GGTCTTCTTAATG	TGAAGGTACTTCATCT	16	TGAAGGTACTTCATCTGGTCTTCTTAATG	0.38	450232-2-pos-c	+	ATCACTTACCCTGAATCTGA	AG	NG	2	Insertion
PTPN14	599260	96.4466	NA	chr1-214588012-214588014_12TAAinsT-599260-pos-c	+	GGCCGGCTAGCCGAATCACC	TG	NG	TAA	T	12	GGCTAGCCGAATC	ACCTGGTCCAATGTAC	16	GTACATTGGACCAGGTGATTCGGCTAGCC	0.62	599260-1-neg-c	-	GGGCGATTACGATGTACATT	GG	NG	1	Insertion
PTPN14	599260	NA	NA	chr1-214588012-214588014_11TAAinsT-599260-pos-c	+	GCCGGCTAGCCGAATCACCT	GG	NG	TAA	T	11	GCTAGCCGAATCA	CCTGGTCCAATGTACA	16	TGTACATTGGACCAGGTGATTCGGCTAGC	0.54	599260-1-neg-c	-	GGGCGATTACGATGTACATT	GG	NG	1	Insertion
CENPF	280183	NA	NA	chr1-214825101-214825102_3CTinsC-280183-neg-c	-	TCTTTGTGCATGCAATCTAA	GG	NG	CT	C	3	GATTGCATGCACA	ATTGAAGAAGAGCCTA	16	ATTGAAGAAGAGCCTAGATTGCATGCACA	0.46	280183-2-pos-c	+	AGTGAATTGAAGAAGAGCCT	AG	NG	2	Insertion
CENPF	280183	88.1975	NA	chr1-214825101-214825102_4CTinsC-280183-neg-c	-	GTCTTTGTGCATGCAATCTA	AG	NG	CT	C	4	ATTGCATGCACAA	TTGAAGAAGAGCCTAG	16	TTGAAGAAGAGCCTAGATTGCATGCACAA	0.38	280183-2-pos-c	+	AGTGAATTGAAGAAGAGCCT	AG	NG	2	Insertion
CENPF	280183	NA	NA	chr1-214825101-214825102_13CTinsC-280183-neg-c	-	TTCCACCTGGTCTTTGTGCA	TG	NG	CT	C	13	ACAAAGACCAGGT	AGCCTAGATTGCATGC	16	AGCCTAGATTGCATGCACAAAGACCAGGT	0.46	280183-2-pos-c	+	AGTGAATTGAAGAAGAGCCT	AG	NG	2	Insertion
USH2A	496920	71.8262	NA	chr1-216061811-216061812_14ACinsA-496920-pos-c	+	GGTTCCAGCACTGTCACCAC	AG	NG	AC	A	14	CCAGCACTGTCAC	CACAGGTGGCTGCACC	16	GGTGCAGCCACCTGTGGTGACAGTGCTGG	0.62	496920-1-neg-c	-	CTCACGACCTGCTGGGGTGC	AG	NG	1	Insertion
USH2A	496920	NA	NA	chr1-216061811-216061812_13ACinsA-496920-pos-c	+	GTTCCAGCACTGTCACCACA	GG	NG	AC	A	13	CAGCACTGTCACC	ACAGGTGGCTGCACCC	16	GGGTGCAGCCACCTGTGGTGACAGTGCTG	0.62	496920-1-neg-c	-	CTCACGACCTGCTGGGGTGC	AG	NG	1	Insertion
USH2A	496920	69.1242	NA	chr1-216061811-216061812_11ACinsA-496920-pos-c	+	TCCAGCACTGTCACCACAGG	TG	NG	AC	A	11	GCACTGTCACCAC	AGGTGGCTGCACCCCA	16	TGGGGTGCAGCCACCTGTGGTGACAGTGC	0.62	496920-1-neg-c	-	CTCACGACCTGCTGGGGTGC	AG	NG	1	Insertion
USH2A	166504	NA	NA	chr1-216348710-216348711_14CTinsC-166504-pos-c	+	GTCATCAGAGCTGGTAGAGA	TG	NG	CT	C	14	TCAGAGCTGGTAG	AGATGACTCTCTCCTT	16	AAGGAGAGAGTCATCTCTACCAGCTCTGA	0.54	166504-2-neg-c	-	CTATATATCAGCTGGAAAGG	AG	NG	2	Insertion
USH2A	48615	NA	NA	chr1-216498866-216498870_9GTGGCinsG-48615-pos-c	+	GCTGTGCCAAAGGGTGGACC	CG	NG	GTGGC	G	9	TGCCAAAGGGTGG	ACCCGCGGGTGGCTGC	16	GCAGCCACCCGCGGGTCCACCCTTTGGCA	0.62	48615-2-neg-c	-	CCGTTGCCCTGGCAGCCACC	CG	NG	2	Insertion
USH2A	48615	87.3388	NA	chr1-216498866-216498870_7GTGGCinsG-48615-pos-c	+	TGTGCCAAAGGGTGGACCCG	CG	NG	GTGGC	G	7	CCAAAGGGTGGAC	CCGCGGGTGGCTGCCA	16	TGGCAGCCACCCGCGGGTCCACCCTTTGG	0.62	48615-2-neg-c	-	CCGTTGCCCTGGCAGCCACC	CG	NG	2	Insertion
USH2A	48615	NA	92.13	chr1-216498866-216498870_12GTGGCinsG-48615-neg-c	-	AATCACATTGCCGTTGCCCT	GG	NG	GTGGC	G	12	GCAACGGCAATGT	GCGGGTGGCTGCCAGG	16	GCGGGTGGCTGCCAGGGCAACGGCAATGT	0.54	48615-3-pos-c	+	CCAAAGGGTGGACCCGCGGG	TG	NG	3	Insertion
USH2A	522527	NA	NA	chr1-216538411-216538412_12ATinsA-522527-pos-c	+	CTTCTCCACGCCATTGATAA	AG	NG	AT	A	12	TCCACGCCATTGA	TAAAGAAGCTGATTTT	16	AAAATCAGCTTCTTTATCAATGGCGTGGA	0.54	522527-2-neg-c	-	AGGTGCATCAGACAAAAATC	AG	NG	2	Insertion
USH2A	522527	NA	NA	chr1-216538411-216538412_9ATinsA-522527-pos-c	+	CTCCACGCCATTGATAAAGA	AG	NG	AT	A	9	ACGCCATTGATAA	AGAAGCTGATTTTTGT	16	ACAAAAATCAGCTTCTTTATCAATGGCGT	0.38	522527-2-neg-c	-	AGGTGCATCAGACAAAAATC	AG	NG	2	Insertion
USH2A	2360	NA	NA	chr1-216595438-216595442_5GGATCinsG-2360-neg-c	-	GAAAGTATTCAGTTCTGTAC	CG	NG	GGATC	G	5	CAGAACTGAATAC	ACAAAACCGCTGGGTA	16	ACAAAACCGCTGGGTACAGAACTGAATAC	0.38	2360-3-pos-c	+	TCCTGAATACAAAACCGCTG	GG	NG	3	Insertion
USH2A	520636	89.2779	NA	chr1-216595579-216595580_1GAinsG-520636-neg-c	-	TATCCTTGACTGAGTCATCG	AG	NG	GA	G	1	TGACTCAGTCAAG	TTGGGAAAAGACCTCG	16	TTGGGAAAAGACCTCGTGACTCAGTCAAG	0.46	520636-3-pos-c	+	AGCCTTGGGAAAAGACCTCG	TG	NG	3	Insertion
USH2A	520636	NA	NA	chr1-216595579-216595580_3GAinsG-520636-neg-c	-	AATATCCTTGACTGAGTCAT	CG	NG	GA	G	3	ACTCAGTCAAGGA	GGGAAAAGACCTCGTG	16	GGGAAAAGACCTCGTGACTCAGTCAAGGA	0.46	520636-3-pos-c	+	AGCCTTGGGAAAAGACCTCG	TG	NG	3	Insertion
TGFB2	643407	NA	68.6514	chr1-218610741-218610742_3TAinsT-643407-neg-c	-	GTGTATCCATTTCCACCCTT	AG	NG	TA	T	3	GGTGGAAATGGAT	TTCAAGAGGGATCTAG	16	TTCAAGAGGGATCTAGGGTGGAAATGGAT	0.46	643407-3-pos-c	+	ATTGATTTCAAGAGGGATCT	AG	NG	3	Insertion
RAB3GAP2	423205	NA	NA	chr1-220340979-220340980_5GTinsG-423205-pos-c	+	ATACTTCAGGGCTGAAGTCC	TG	NG	GT	G	5	TTCAGGGCTGAAG	TCCTGTTTAAATATCC	16	GGATATTTAAACAGGACTTCAGCCCTGAA	0.54	423205-2-neg-c	-	GCCAAGTGGATATTTAAACA	GG	NG	2	Insertion
WDR26	488458	77.2941	NA	chr1-224621734-224621735_7CTinsC-488458-pos-c	+	CGAGTTCCGGGGTCTGTCCC	TG	NG	CT	C	7	TTCCGGGGTCTGT	CCCTGGCCCCCGCCGC	16	GCGGCGGGGGCCAGGGACAGACCCCGGAA	0.62	488458-1-neg-c	-	AGGAGGGGGCGGCGGGGGCC	AG	NG	1	Insertion
COQ8A	375333	NA	82.1307	chr1-227171250-227171253_3CAGTinsC-375333-pos-c	+	TGCCTCACCCATACCCCCAC	AG	NG	CAGT	C	3	TCACCCATACCCC	CACAGTACCCTGGCGT	16	ACGCCAGGGTACTGTGGGGGTATGGGTGA	0.62	375333-1-neg-c	-	GGCCACGCCAGGGTACTGTG	GG	NG	1	Insertion
COQ8A	3640	77.3633	NA	chr1-227174305-227174306_1AGinsA-3640-neg-c	-	GCAGGGAGTAGGTTTCCCTC	GG	NG	AG	A	1	GGAAACCTACTCC	TCGTCCCCCCACCCGA	16	TCGTCCCCCCACCCGAGGAAACCTACTCC	0.54	3640-3-pos-c	+	CGTCTCGTCCCCCCACCCGA	GG	NG	3	Insertion
COQ8A	3640	NA	NA	chr1-227174305-227174306_11AGinsA-3640-neg-c	-	ATCTTCCTGTGCAGGGAGTA	GG	NG	AG	A	11	TCCCTGCACAGGA	ACCCGAGGAAACCTAC	16	ACCCGAGGAAACCTACTCCCTGCACAGGA	0.62	3640-3-pos-c	+	CGTCTCGTCCCCCCACCCGA	GG	NG	3	Insertion
COQ8A	3640	NA	NA	chr1-227174305-227174306_15AGinsA-3640-neg-c	-	CCCCATCTTCCTGTGCAGGG	AG	NG	AG	A	15	TGCACAGGAAGAT	GAGGAAACCTACTCCC	16	GAGGAAACCTACTCCCTGCACAGGAAGAT	0.46	3640-3-pos-c	+	CGTCTCGTCCCCCCACCCGA	GG	NG	3	Insertion
GJC2	2077	NA	89.4484	chr1-228346154-228346155_15AGinsA-2077-pos-c	+	GCTTTCGAGGTGGCCTTCCT	GG	NG	AG	A	15	TCGAGGTGGCCTT	CCTGGTGGGCCAGTAC	16	GTACTGGCCCACCAGGAAGGCCACCTCGA	0.62	2077-1-neg-c	-	CGAAGCCGTACAGCAGGTAC	TG	NG	1	Insertion
GJC2	2077	NA	NA	chr1-228346154-228346155_6AGinsA-2077-neg-c	-	CACCTCGAAGCCGTACAGCA	GG	NG	AG	A	6	TGTACGGCTTCGA	GTGGGCCAGTACCTGC	16	GTGGGCCAGTACCTGCTGTACGGCTTCGA	0.54	2077-1-pos-c	+	CTTCCTGGTGGGCCAGTACC	TG	NG	1	Insertion
GJC2	2077	96.4159	NA	chr1-228346154-228346155_7AGinsA-2077-neg-c	-	GCACCTCGAAGCCGTACAGC	AG	NG	AG	A	7	GTACGGCTTCGAG	TGGGCCAGTACCTGCT	16	TGGGCCAGTACCTGCTGTACGGCTTCGAG	0.62	2077-1-pos-c	+	CTTCCTGGTGGGCCAGTACC	TG	NG	1	Insertion
ACTA1	464132	85.1047	91.7229	chr1-229568778-229568779_13GAinsG-464132-pos-c	+	GCCCACGATGGACGGGAACA	CG	NG	GA	G	13	ACGATGGACGGGA	ACACGGCCCTAGGGGC	16	GCCCCTAGGGCCGTGTTCCCGTCCATCGT	0.62	464132-1-neg-c	-	TCGCCGGGGATGACGCCCCT	AG	NG	1	Insertion
ACTA1	464132	95.9197	NA	chr1-229568778-229568779_15GAinsG-464132-neg-c	-	GGTGAAAGCCGGCTTCGCCG	GG	NG	GA	G	15	CGAAGCCGGCTTT	GGGGCGTCATCCCCGG	16	GGGGCGTCATCCCCGGCGAAGCCGGCTTT	0.62	464132-3-pos-c	+	GACGGGAACACGGCCCTAGG	GG	NG	3	Insertion
COG2	417770	NA	NA	chr1-230805207-230805208_12TAinsT-417770-pos-c	+	CGATATAATACGGCACTGCT	TG	NG	TA	T	12	ATAATACGGCACT	GCTTGCGGACTTACGC	16	GCGTAAGTCCGCAAGCAGTGCCGTATTAT	0.38	417770-3-neg-c	-	GTCTTGTCAATCGTGGCGTA	AG	NG	3	Insertion
COG2	417770	88.0315	NA	chr1-230805207-230805208_10TAinsT-417770-pos-c	+	ATATAATACGGCACTGCTTG	CG	NG	TA	T	10	AATACGGCACTGC	TTGCGGACTTACGCCA	16	TGGCGTAAGTCCGCAAGCAGTGCCGTATT	0.54	417770-3-neg-c	-	GTCTTGTCAATCGTGGCGTA	AG	NG	3	Insertion
COG2	417770	NA	NA	chr1-230805207-230805208_9TAinsT-417770-pos-c	+	TATAATACGGCACTGCTTGC	GG	NG	TA	T	9	ATACGGCACTGCT	TGCGGACTTACGCCAC	16	GTGGCGTAAGTCCGCAAGCAGTGCCGTAT	0.54	417770-3-neg-c	-	GTCTTGTCAATCGTGGCGTA	AG	NG	3	Insertion
COG2	417770	NA	NA	chr1-230805207-230805208_1TAinsT-417770-pos-c	+	GGCACTGCTTGCGGACTTAA	CG	NG	TA	T	1	CTGCTTGCGGACT	TACGCCACGATTGACA	16	TGTCAATCGTGGCGTAAGTCCGCAAGCAG	0.62	417770-3-neg-c	-	GTCTTGTCAATCGTGGCGTA	AG	NG	3	Insertion
COG2	417770	NA	NA	chr1-230805207-230805208_2TAinsT-417770-neg-c	-	TCTTGTCAATCGTGGCGTTA	AG	NG	TA	T	2	CGCCACGATTGAC	ACTGCTTGCGGACTTA	16	ACTGCTTGCGGACTTACGCCACGATTGAC	0.62	417770-2-pos-c	+	CGGCACTGCTTGCGGACTTA	CG	NG	2	Insertion
COG2	417770	NA	NA	chr1-230805207-230805208_7TAinsT-417770-neg-c	-	CCGTGTCTTGTCAATCGTGG	CG	NG	TA	T	7	CGATTGACAAGAC	TTGCGGACTTACGCCA	16	TTGCGGACTTACGCCACGATTGACAAGAC	0.46	417770-2-pos-c	+	CGGCACTGCTTGCGGACTTA	CG	NG	2	Insertion
COG2	417770	NA	NA	chr1-230805207-230805208_9TAinsT-417770-neg-c	-	TCCCGTGTCTTGTCAATCGT	GG	NG	TA	T	9	ATTGACAAGACAC	GCGGACTTACGCCACG	16	GCGGACTTACGCCACGATTGACAAGACAC	0.38	417770-2-pos-c	+	CGGCACTGCTTGCGGACTTA	CG	NG	2	Insertion
COG2	417770	NA	NA	chr1-230805207-230805208_12TAinsT-417770-neg-c	-	GCGTCCCGTGTCTTGTCAAT	CG	NG	TA	T	12	GACAAGACACGGG	GACTTACGCCACGATT	16	GACTTACGCCACGATTGACAAGACACGGG	0.62	417770-2-pos-c	+	CGGCACTGCTTGCGGACTTA	CG	NG	2	Insertion
GNPAT	6843	NA	NA	chr1-231401835-231401837_5GTTinsG-6843-pos-c	+	ACCTTGTCCCAATTAGTATC	AG	NG	GTT	G	5	TGTCCCAATTAGT	ATCAGTTATGATAAGA	16	TCTTATCATAACTGATACTAATTGGGACA	0.38	6843-3-neg-c	-	TTCCAAGATCTTATCATAAC	TG	NG	3	Insertion
B3GALNT2	419141	NA	NA	chr1-235629023-235629024_10CTinsC-419141-pos-c	+	TCCAAGAATTCATGAGGCAA	TG	NG	CT	C	10	AGAATTCATGAGG	CAATGCACCCTCCCCA	16	TGGGGAGGGTGCATTGCCTCATGAATTCT	0.38	419141-1-neg-c	-	TCCTTTCAGGCTGGGGAGGG	TG	NG	1	Insertion
FH	214406	NA	NA	chr1-241661260-241661261_10CTinsC-214406-pos-c	+	TGTGCTGTCTTAGCAATCTT	TG	NG	CT	C	10	CTGTCTTAGCAAT	CTTTGCTGCCTTGTCA	16	TGACAAGGCAGCAAAGATTGCTAAGACAG	0.38	214406-1-neg-c	-	TCTTCAGGGTATGACAAGGC	AG	NG	1	Insertion
FH	214406	NA	NA	chr1-241661260-241661261_1CTinsC-214406-pos-c	+	TTAGCAATCTTTGCTGCCTT	TG	NG	CT	C	1	CAATCTTTGCTGC	CTTGTCATACCCTGAA	16	TTCAGGGTATGACAAGGCAGCAAAGATTG	0.46	214406-1-neg-c	-	TCTTCAGGGTATGACAAGGC	AG	NG	1	Insertion
FH	393579	NA	NA	chr1-241665840-241665841_3ATinsA-393579-neg-c	-	CCTACTCAGTGTGAAGCAAA	TG	NG	AT	A	3	GCTTCACACTGAG	TGCAACCATGGTCATT	16	TGCAACCATGGTCATTGCTTCACACTGAG	0.54	393579-2-pos-c	+	TGGGCTGCAACCATGGTCAT	TG	NG	2	Insertion
FH	393579	NA	NA	chr1-241665840-241665841_12ATinsA-393579-neg-c	-	AAGGTGAACCCTACTCAGTG	TG	NG	AT	A	12	TGAGTAGGGTTCA	GGTCATTGCTTCACAC	16	GGTCATTGCTTCACACTGAGTAGGGTTCA	0.46	393579-2-pos-c	+	TGGGCTGCAACCATGGTCAT	TG	NG	2	Insertion
FH	393579	NA	NA	chr1-241665840-241665841_14ATinsA-393579-neg-c	-	GCAAGGTGAACCCTACTCAG	TG	NG	AT	A	14	AGTAGGGTTCACC	TCATTGCTTCACACTG	16	TCATTGCTTCACACTGAGTAGGGTTCACC	0.54	393579-2-pos-c	+	TGGGCTGCAACCATGGTCAT	TG	NG	2	Insertion
FH	529808	NA	NA	chr1-241667458-241667459_12GTinsG-529808-pos-c	+	ATTTGCTATCTTCATCAGAC	TG	NG	GT	G	12	GCTATCTTCATCA	GACTGCAGGCAGTAGT	16	ACTACTGCCTGCAGTCTGATGAAGATAGC	0.38	529808-3-neg-c	-	AGTGGAGCCATGAACACTAC	TG	NG	3	Insertion
FH	529808	77.1896	NA	chr1-241667458-241667459_9GTinsG-529808-pos-c	+	TGCTATCTTCATCAGACTGC	AG	NG	GT	G	9	ATCTTCATCAGAC	TGCAGGCAGTAGTGTT	16	AACACTACTGCCTGCAGTCTGATGAAGAT	0.38	529808-3-neg-c	-	AGTGGAGCCATGAACACTAC	TG	NG	3	Insertion
FH	529808	NA	NA	chr1-241667458-241667459_8GTinsG-529808-pos-c	+	GCTATCTTCATCAGACTGCA	GG	NG	GT	G	8	TCTTCATCAGACT	GCAGGCAGTAGTGTTC	16	GAACACTACTGCCTGCAGTCTGATGAAGA	0.38	529808-3-neg-c	-	AGTGGAGCCATGAACACTAC	TG	NG	3	Insertion
FH	529808	NA	NA	chr1-241667458-241667459_1GTinsG-529808-pos-c	+	TCATCAGACTGCAGGCAGTT	AG	NG	GT	G	1	CAGACTGCAGGCA	GTAGTGTTCATGGCTC	16	GAGCCATGAACACTACTGCCTGCAGTCTG	0.62	529808-3-neg-c	-	AGTGGAGCCATGAACACTAC	TG	NG	3	Insertion
FH	529808	NA	NA	chr1-241667458-241667459_2GTinsG-529808-neg-c	-	GTGGAGCCATGAACACTAAC	TG	NG	GT	G	2	AGTGTTCATGGCT	TCAGACTGCAGGCAGT	16	TCAGACTGCAGGCAGTAGTGTTCATGGCT	0.46	529808-2-pos-c	+	TTCATCAGACTGCAGGCAGT	AG	NG	2	Insertion
FH	529808	NA	NA	chr1-241667458-241667459_13GTinsG-529808-neg-c	-	GGTTGAGCTCAGTGGAGCCA	TG	NG	GT	G	13	CTCCACTGAGCTC	GCAGTAGTGTTCATGG	16	GCAGTAGTGTTCATGGCTCCACTGAGCTC	0.62	529808-2-pos-c	+	TTCATCAGACTGCAGGCAGT	AG	NG	2	Insertion
FH	393565	NA	NA	chr1-241675268-241675270_9TCAinsT-393565-pos-c	+	AAACAGCAAAGCTCACATAC	TG	NG	TCA	T	9	AGCAAAGCTCACA	TACTGACCTGGCTTTT	16	AAAAGCCAGGTCAGTATGTGAGCTTTGCT	0.46	393565-3-neg-c	-	GATCATGTTAATAAAAGCCA	GG	NG	3	Insertion
FH	393565	77.9522	NA	chr1-241675268-241675270_2TCAinsT-393565-pos-c	+	AAAGCTCACATACTGACCTC	AG	NG	TCA	T	2	CTCACATACTGAC	CTGGCTTTTATTAACA	16	TGTTAATAAAAGCCAGGTCAGTATGTGAG	0.46	393565-3-neg-c	-	GATCATGTTAATAAAAGCCA	GG	NG	3	Insertion
FH	393565	NA	NA	chr1-241675268-241675270_1TCAinsT-393565-pos-c	+	AAGCTCACATACTGACCTCA	GG	NG	TCA	T	1	TCACATACTGACC	TGGCTTTTATTAACAT	16	ATGTTAATAAAAGCCAGGTCAGTATGTGA	0.46	393565-3-neg-c	-	GATCATGTTAATAAAAGCCA	GG	NG	3	Insertion
FH	545767	NA	NA	chr1-241675378-241675379_4CTinsC-545767-neg-c	-	CAGACTGGATCAGGAACTCA	AG	NG	CT	C	4	GTTCCTGATCCAG	ATTCATATTTGTCTGA	16	ATTCATATTTGTCTGAGTTCCTGATCCAG	0.54	545767-3-pos-c	+	CATTTACATTCATATTTGTC	TG	NG	3	Insertion
FH	545767	NA	NA	chr1-241675378-241675379_12CTinsC-545767-neg-c	-	TGGTATGGCAGACTGGATCA	GG	NG	CT	C	12	TCCAGTCTGCCAT	TTGTCTGAGTTCCTGA	16	TTGTCTGAGTTCCTGATCCAGTCTGCCAT	0.54	545767-3-pos-c	+	CATTTACATTCATATTTGTC	TG	NG	3	Insertion
FH	545767	85.5892	NA	chr1-241675378-241675379_13CTinsC-545767-neg-c	-	GTGGTATGGCAGACTGGATC	AG	NG	CT	C	13	CCAGTCTGCCATA	TGTCTGAGTTCCTGAT	16	TGTCTGAGTTCCTGATCCAGTCTGCCATA	0.54	545767-3-pos-c	+	CATTTACATTCATATTTGTC	TG	NG	3	Insertion
FH	480830	NA	NA	chr1-241680511-241680512_12TAinsT-480830-neg-c	-	CCAGACCGTGAGATCTACGA	TG	NG	TA	T	12	TAGATCTCACGGT	ATCTTAAAGTTCATCG	16	ATCTTAAAGTTCATCGTAGATCTCACGGT	0.46	480830-1-pos-c	+	TGTCACACCTCCAATCTTAA	AG	NG	1	Insertion
FH	480830	NA	NA	chr1-241680511-241680512_15TAinsT-480830-neg-c	-	CGCCCAGACCGTGAGATCTA	CG	NG	TA	T	15	ATCTCACGGTCTG	TTAAAGTTCATCGTAG	16	TTAAAGTTCATCGTAGATCTCACGGTCTG	0.54	480830-1-pos-c	+	TGTCACACCTCCAATCTTAA	AG	NG	1	Insertion
FH	583198	NA	NA	chr1-241680560-241680564_4TGGCAinsT-583198-neg-c	-	TTTGGTGAACTAAAGGTGCC	TG	NG	TGGCA	T	4	ACCTTTAGTTCAC	ATACTTATCATTTGGC	16	ATACTTATCATTTGGCACCTTTAGTTCAC	0.38	583198-3-pos-c	+	CGCCATAATACTTATCATTT	GG	NG	3	Insertion
FH	583198	NA	NA	chr1-241680560-241680564_10TGGCAinsT-583198-neg-c	-	GATACCTTTGGTGAACTAAA	GG	NG	TGGCA	T	10	AGTTCACCAAAGG	ATCATTTGGCACCTTT	16	ATCATTTGGCACCTTTAGTTCACCAAAGG	0.46	583198-3-pos-c	+	CGCCATAATACTTATCATTT	GG	NG	3	Insertion
FH	583198	82.1711	NA	chr1-241680560-241680564_11TGGCAinsT-583198-neg-c	-	TGATACCTTTGGTGAACTAA	AG	NG	TGGCA	T	11	GTTCACCAAAGGT	TCATTTGGCACCTTTA	16	TCATTTGGCACCTTTAGTTCACCAAAGGT	0.46	583198-3-pos-c	+	CGCCATAATACTTATCATTT	GG	NG	3	Insertion
FH	643704	90.6579	NA	chr1-241683017-241683018_6GTinsG-643704-pos-c	+	GCGCGAGGAGCCGAAGTGCT	CG	NG	GT	G	6	GAGGAGCCGAAGT	GCTCGGTACATGGTGC	16	GCACCATGTACCGAGCACTTCGGCTCCTC	0.62	643704-1-neg-c	-	TCCCTCAGCACCATGTACCG	AG	NG	1	Insertion
FH	643704	NA	NA	chr1-241683017-241683018_5GTinsG-643704-pos-c	+	CGCGAGGAGCCGAAGTGCTC	GG	NG	GT	G	5	AGGAGCCGAAGTG	CTCGGTACATGGTGCT	16	AGCACCATGTACCGAGCACTTCGGCTCCT	0.62	643704-1-neg-c	-	TCCCTCAGCACCATGTACCG	AG	NG	1	Insertion
SDCCAG8	58	58.522	NA	chr1-243504455-243504456_12CGinsC-58-pos-c	+	GGAGGAAATTCAAAGCCAGC	TG	NG	CG	C	12	GAAATTCAAAGCC	AGCTGGCTTCTCGGGA	16	TCCCGAGAAGCCAGCTGGCTTTGAATTTC	0.38	58-3-neg-c	-	TTTGTGACATCCATTTCCCG	AG	NG	3	Insertion
SDCCAG8	58	59.5339	NA	chr1-243504455-243504456_3CGinsC-58-pos-c	+	TCAAAGCCAGCTGGCTTCTC	GG	NG	CG	C	3	AGCCAGCTGGCTT	CTCGGGAAATGGATGT	16	ACATCCATTTCCCGAGAAGCCAGCTGGCT	0.62	58-3-neg-c	-	TTTGTGACATCCATTTCCCG	AG	NG	3	Insertion
SDCCAG8	58	NA	NA	chr1-243504455-243504456_1CGinsC-58-pos-c	+	AAAGCCAGCTGGCTTCTCGG	GG	NG	CG	C	1	CCAGCTGGCTTCT	CGGGAAATGGATGTCA	16	TGACATCCATTTCCCGAGAAGCCAGCTGG	0.62	58-3-neg-c	-	TTTGTGACATCCATTTCCCG	AG	NG	3	Insertion
SDCCAG8	58	NA	59.5339	chr1-243504455-243504456_2CGinsC-58-neg-c	-	TTGTGACATCCATTTCCCCG	AG	NG	CG	C	2	GGAAATGGATGTC	GCCAGCTGGCTTCTCG	16	GCCAGCTGGCTTCTCGGGAAATGGATGTC	0.46	58-3-pos-c	+	TCAAAGCCAGCTGGCTTCTC	GG	NG	3	Insertion
ZBTB18	504179	NA	76.644	chr1-244218417-244218418_14CAinsC-504179-pos-c	+	CGAGAGGACTCACTCGGGGG	AG	NG	CA	C	14	AGGACTCACTCGG	GGGAGAAGCCCTACAC	16	GTGTAGGGCTTCTCCCCCGAGTGAGTCCT	0.62	504179-1-neg-c	-	CCGCACTGGGTGCATGTGTA	GG	NG	1	Insertion
TPO	623381	NA	NA	chr2-1459994-1459995_10CGinsC-623381-pos-c	+	CCACAGAGCACCAGCAAAGC	TG	NG	CG	C	10	AGAGCACCAGCAA	AGCTGCCTTCGGGGGA	16	TCCCCCGAAGGCAGCTTTGCTGGTGCTCT	0.54	623381-1-neg-c	-	CAGTCAGCCCCTCCCCCGAA	GG	NG	1	Insertion
TPO	623381	60.8346	NA	chr2-1459994-1459995_4CGinsC-623381-pos-c	+	AGCACCAGCAAAGCTGCCTT	CG	NG	CG	C	4	CCAGCAAAGCTGC	CTTCGGGGGAGGGGCT	16	AGCCCCTCCCCCGAAGGCAGCTTTGCTGG	0.62	623381-1-neg-c	-	CAGTCAGCCCCTCCCCCGAA	GG	NG	1	Insertion
TPO	623381	76.7189	NA	chr2-1459994-1459995_2CGinsC-623381-pos-c	+	CACCAGCAAAGCTGCCTTCG	GG	NG	CG	C	2	AGCAAAGCTGCCT	TCGGGGGAGGGGCTGA	16	TCAGCCCCTCCCCCGAAGGCAGCTTTGCT	0.54	623381-1-neg-c	-	CAGTCAGCCCCTCCCCCGAA	GG	NG	1	Insertion
TPO	623381	82.2698	NA	chr2-1459994-1459995_1CGinsC-623381-pos-c	+	ACCAGCAAAGCTGCCTTCGG	GG	NG	CG	C	1	GCAAAGCTGCCTT	CGGGGGAGGGGCTGAC	16	GTCAGCCCCTCCCCCGAAGGCAGCTTTGC	0.54	623381-1-neg-c	-	CAGTCAGCCCCTCCCCCGAA	GG	NG	1	Insertion
TPO	4054	NA	NA	chr2-1497759-1497760_1CTinsC-4054-neg-c	-	AATGAGACAGGCAAACAAGG	GG	NG	CT	C	1	TGTTTGCCTGTCT	GCTCGGACAGGGCCCC	16	GCTCGGACAGGGCCCCTGTTTGCCTGTCT	0.46	4054-3-pos-c	+	CAGGGCTCGGACAGGGCCCC	TG	NG	3	Insertion
TPO	4054	50.2118	NA	chr2-1497759-1497760_3CTinsC-4054-neg-c	-	CCAATGAGACAGGCAAACAA	GG	NG	CT	C	3	TTTGCCTGTCTCA	TCGGACAGGGCCCCTG	16	TCGGACAGGGCCCCTGTTTGCCTGTCTCA	0.46	4054-3-pos-c	+	CAGGGCTCGGACAGGGCCCC	TG	NG	3	Insertion
TPO	4054	NA	NA	chr2-1497759-1497760_12CTinsC-4054-neg-c	-	ATCTGCTTCCCAATGAGACA	GG	NG	CT	C	12	CTCATTGGGAAGC	GCCCCTGTTTGCCTGT	16	GCCCCTGTTTGCCTGTCTCATTGGGAAGC	0.54	4054-3-pos-c	+	CAGGGCTCGGACAGGGCCCC	TG	NG	3	Insertion
TPO	4050	NA	NA	chr2-1500418-1500419_10GTinsG-4050-pos-c	+	CGTGGAGAATGGGGACTTTG	TG	NG	GT	G	10	GAGAATGGGGACT	TTGTGCACTGTGAGGA	16	TCCTCACAGTGCACAAAGTCCCCATTCTC	0.54	4050-1-neg-c	-	GCCTCCCAGACTCCTCACAG	TG	NG	1	Insertion
TPO	4050	NA	NA	chr2-1500418-1500419_2GTinsG-4050-pos-c	+	ATGGGGACTTTGTGCACTGT	TG	NG	GT	G	2	GGACTTTGTGCAC	TGTGAGGAGTCTGGGA	16	TCCCAGACTCCTCACAGTGCACAAAGTCC	0.54	4050-1-neg-c	-	GCCTCCCAGACTCCTCACAG	TG	NG	1	Insertion
TPO	4050	NA	NA	chr2-1500418-1500419_2GTinsG-4050-neg-c	-	CGCCTCCCAGACTCCTCAAC	AG	NG	GT	G	2	GAGGAGTCTGGGA	GGACTTTGTGCACTGT	16	GGACTTTGTGCACTGTGAGGAGTCTGGGA	0.62	4050-3-pos-c	+	AATGGGGACTTTGTGCACTG	TG	NG	3	Insertion
MYT1L	280803	70.9811	NA	chr2-1895968-1895969_14GCinsG-280803-pos-c	+	GCTCTTGCTGCACGTGCTGC	TG	NG	GC	G	14	TTGCTGCACGTGC	TGCTGGCGCTGCTGCC	16	GGCAGCAGCGCCAGCAGCACGTGCAGCAA	0.62	280803-3-neg-c	-	ACCTGAGCTGCGGCGGGGGC	AG	NG	3	Insertion
MYT1L	280803	NA	NA	chr2-1895968-1895969_13GCinsG-280803-pos-c	+	CTCTTGCTGCACGTGCTGCT	GG	NG	GC	G	13	TGCTGCACGTGCT	GCTGGCGCTGCTGCCC	16	GGGCAGCAGCGCCAGCAGCACGTGCAGCA	0.62	280803-3-neg-c	-	ACCTGAGCTGCGGCGGGGGC	AG	NG	3	Insertion
NBAS	204581	NA	NA	chr2-15674726-15674727_11GAinsG-204581-pos-c	+	TCCATGAGGATAATGACTAC	TG	NG	GA	G	11	TGAGGATAATGAC	TACTGAAGCTGAAACA	16	TGTTTCAGCTTCAGTAGTCATTATCCTCA	0.38	204581-3-neg-c	-	ACCAAGAAAGTCACTGTTTC	AG	NG	3	Insertion
MYCN	433150	NA	NA	chr2-16082251-16082255_2ACTCGinsA-433150-neg-c	-	AAGCAGGGCTGTAGCGAGCG	AG	NG	ACTCG	A	2	TCGCTACAGCCCT	AGACCTCGAGTTTGAC	16	AGACCTCGAGTTTGACTCGCTACAGCCCT	0.62	433150-1-pos-c	+	CCCAGACCTCGAGTTTGACT	CG	NG	1	Insertion
MYCN	433150	NA	NA	chr2-16082251-16082255_10ACTCGinsA-433150-neg-c	-	CCGGGTAGAAGCAGGGCTGT	AG	NG	ACTCG	A	10	GCCCTGCTTCTAC	AGTTTGACTCGCTACA	16	AGTTTGACTCGCTACAGCCCTGCTTCTAC	0.62	433150-1-pos-c	+	CCCAGACCTCGAGTTTGACT	CG	NG	1	Insertion
MYCN	433152	NA	NA	chr2-16085884-16085885_12GCinsG-433152-pos-c	+	ACCCCCACAGAAGAAGATAA	AG	NG	GC	G	12	CCACAGAAGAAGA	TAAAGAGCGAGGCGTC	16	GACGCCTCGCTCTTTATCTTCTTCTGTGG	0.46	433152-1-neg-c	-	GAGCGGACGTGGGGACGCCT	CG	NG	1	Insertion
MYCN	433152	NA	NA	chr2-16085884-16085885_9GCinsG-433152-neg-c	-	ACACTCTTGAGCGGACGTGG	GG	NG	GC	G	9	CGTCCGCTCAAGA	GAGCGAGGCGTCCCCA	16	GAGCGAGGCGTCCCCACGTCCGCTCAAGA	0.62	433152-3-pos-c	+	GAAGAAGATAAAGAGCGAGG	CG	NG	3	Insertion
MYCN	433152	94.9216	NA	chr2-16085884-16085885_10GCinsG-433152-neg-c	-	GACACTCTTGAGCGGACGTG	GG	NG	GC	G	10	GTCCGCTCAAGAG	AGCGAGGCGTCCCCAC	16	AGCGAGGCGTCCCCACGTCCGCTCAAGAG	0.62	433152-3-pos-c	+	GAAGAAGATAAAGAGCGAGG	CG	NG	3	Insertion
MYCN	433152	97.4746	NA	chr2-16085884-16085885_11GCinsG-433152-neg-c	-	TGACACTCTTGAGCGGACGT	GG	NG	GC	G	11	TCCGCTCAAGAGT	GCGAGGCGTCCCCACG	16	GCGAGGCGTCCCCACGTCCGCTCAAGAGT	0.54	433152-3-pos-c	+	GAAGAAGATAAAGAGCGAGG	CG	NG	3	Insertion
MYCN	433152	NA	NA	chr2-16085884-16085885_14GCinsG-433152-neg-c	-	GGATGACACTCTTGAGCGGA	CG	NG	GC	G	14	GCTCAAGAGTGTC	AGGCGTCCCCACGTCC	16	AGGCGTCCCCACGTCCGCTCAAGAGTGTC	0.54	433152-3-pos-c	+	GAAGAAGATAAAGAGCGAGG	CG	NG	3	Insertion
APOB	404409	NA	NA	chr2-21234623-21234624_5GTinsG-404409-pos-c	+	GCACTTCCCAGTGATAGCTC	TG	NG	GT	G	5	TTCCCAGTGATAG	CTCTGTGAGGGCGGCT	16	AGCCGCCCTCACAGAGCTATCACTGGGAA	0.46	404409-1-neg-c	-	TGGGAAAGCCGCCCTCACAG	AG	NG	1	Insertion
APOB	404409	NA	NA	chr2-21234623-21234624_2GTinsG-404409-pos-c	+	CTTCCCAGTGATAGCTCTGT	TG	NG	GT	G	2	CCAGTGATAGCTC	TGTGAGGGCGGCTTTC	16	GAAAGCCGCCCTCACAGAGCTATCACTGG	0.54	404409-1-neg-c	-	TGGGAAAGCCGCCCTCACAG	AG	NG	1	Insertion
APOB	404409	NA	NA	chr2-21234623-21234624_15GTinsG-404409-neg-c	-	AAATTCAGTCTGGATGGGAA	AG	NG	GT	G	15	CCATCCAGACTGA	TGTGAGGGCGGCTTTC	16	TGTGAGGGCGGCTTTCCCATCCAGACTGA	0.54	404409-3-pos-c	+	ACTTCCCAGTGATAGCTCTG	TG	NG	3	Insertion
APOB	440528	70.5541	NA	chr2-21245732-21245733_3TGinsT-440528-pos-c	+	GCAGCTTGACTGGTCTCTTT	GG	NG	TG	T	3	CTTGACTGGTCTC	TTTGGGGAAGGAATGA	16	TCATTCCTTCCCCAAAGAGACCAGTCAAG	0.54	440528-2-neg-c	-	GTTTATCATTCCTTCCCCAA	AG	NG	2	Insertion
APOB	440528	71.5801	NA	chr2-21245732-21245733_2TGinsT-440528-pos-c	+	CAGCTTGACTGGTCTCTTTG	GG	NG	TG	T	2	TTGACTGGTCTCT	TTGGGGAAGGAATGAT	16	ATCATTCCTTCCCCAAAGAGACCAGTCAA	0.46	440528-2-neg-c	-	GTTTATCATTCCTTCCCCAA	AG	NG	2	Insertion
APOB	440528	73.6608	NA	chr2-21245732-21245733_1TGinsT-440528-pos-c	+	AGCTTGACTGGTCTCTTTGG	GG	NG	TG	T	1	TGACTGGTCTCTT	TGGGGAAGGAATGATA	16	TATCATTCCTTCCCCAAAGAGACCAGTCA	0.46	440528-2-neg-c	-	GTTTATCATTCCTTCCCCAA	AG	NG	2	Insertion
APOB	29608	61.049	83.6009	chr2-21256389-21256391_5ACCinsA-29608-neg-c	-	TGACACTTTCCATCTTCCAG	GG	NG	ACC	A	5	GAAGATGGAAAGT	ATCTTCTTAGTACCTG	16	ATCTTCTTAGTACCTGGAAGATGGAAAGT	0.38	29608-1-pos-c	+	AGGCCCATCTTCTTAGTACC	TG	NG	1	Insertion
APOB	29608	59.271	83.6009	chr2-21256389-21256391_6ACCinsA-29608-neg-c	-	TTGACACTTTCCATCTTCCA	GG	NG	ACC	A	6	AAGATGGAAAGTG	TCTTCTTAGTACCTGG	16	TCTTCTTAGTACCTGGAAGATGGAAAGTG	0.38	29608-1-pos-c	+	AGGCCCATCTTCTTAGTACC	TG	NG	1	Insertion
POMC	13357	74.0205	NA	chr2-25384349-25384351_14GCCinsG-13357-pos-c	+	GCGGAAGTGCTCCATGGAGT	AG	NG	GCC	G	14	AAGTGCTCCATGG	AGTAGGAGCGCTTGCC	16	GGCAAGCGCTCCTACTCCATGGAGCACTT	0.54	13357-2-neg-c	-	GCCGGGCCCGCGCGAGGGCA	AG	NG	2	Insertion
POMC	13357	NA	NA	chr2-25384349-25384351_13GCCinsG-13357-pos-c	+	CGGAAGTGCTCCATGGAGTA	GG	NG	GCC	G	13	AGTGCTCCATGGA	GTAGGAGCGCTTGCCC	16	GGGCAAGCGCTCCTACTCCATGGAGCACT	0.54	13357-2-neg-c	-	GCCGGGCCCGCGCGAGGGCA	AG	NG	2	Insertion
POMC	13357	NA	NA	chr2-25384349-25384351_11GCCinsG-13357-pos-c	+	GAAGTGCTCCATGGAGTAGG	AG	NG	GCC	G	11	TGCTCCATGGAGT	AGGAGCGCTTGCCCTC	16	GAGGGCAAGCGCTCCTACTCCATGGAGCA	0.54	13357-2-neg-c	-	GCCGGGCCCGCGCGAGGGCA	AG	NG	2	Insertion
POMC	13357	NA	NA	chr2-25384349-25384351_9GCCinsG-13357-pos-c	+	AGTGCTCCATGGAGTAGGAG	CG	NG	GCC	G	9	CTCCATGGAGTAG	GAGCGCTTGCCCTCGC	16	GCGAGGGCAAGCGCTCCTACTCCATGGAG	0.54	13357-2-neg-c	-	GCCGGGCCCGCGCGAGGGCA	AG	NG	2	Insertion
DNMT3A	559440	NA	NA	chr2-25467447-25467448_15GCinsG-559440-pos-c	+	AGTTGTTGTTTCCGCACATG	AG	NG	GC	G	15	GTTGTTTCCGCAC	ATGAGCACCTCACGGC	16	GCCGTGAGGTGCTCATGTGCGGAAACAAC	0.54	559440-1-neg-c	-	ACCATCTGCTGTGGGGGCCG	TG	NG	1	Insertion
DNMT3A	559440	85.328	NA	chr2-25467447-25467448_6GCinsG-559440-pos-c	+	TTCCGCACATGAGCACCTCA	CG	NG	GC	G	6	GCACATGAGCACC	TCACGGCCCCCACAGC	16	GCTGTGGGGGCCGTGAGGTGCTCATGTGC	0.62	559440-1-neg-c	-	ACCATCTGCTGTGGGGGCCG	TG	NG	1	Insertion
DNMT3A	559440	NA	NA	chr2-25467447-25467448_5GCinsG-559440-pos-c	+	TCCGCACATGAGCACCTCAC	GG	NG	GC	G	5	CACATGAGCACCT	CACGGCCCCCACAGCA	16	TGCTGTGGGGGCCGTGAGGTGCTCATGTG	0.54	559440-1-neg-c	-	ACCATCTGCTGTGGGGGCCG	TG	NG	1	Insertion
ASXL2	268123	70.0265	55.4855	chr2-25967124-25967125_7GCinsG-268123-pos-c	+	CCTGGACCTTGTCCACCCCC	TG	NG	GC	G	7	GACCTTGTCCACC	CCCTGGGCCAGGTCCT	16	AGGACCTGGCCCAGGGGGTGGACAAGGTC	0.62	268123-1-neg-c	-	ACCATTCCAGGACCTGGCCC	AG	NG	1	Insertion
ASXL2	268123	69.6393	46.216	chr2-25967124-25967125_7GCinsG-268123-neg-c	-	GGAGGGACCATTCCAGGACC	TG	NG	GC	G	7	CCTGGAATGGTCC	ACCCCCTGGGCCAGGT	16	ACCCCCTGGGCCAGGTCCTGGAATGGTCC	0.62	268123-1-pos-c	+	CCTTGTCCACCCCCTGGGCC	AG	NG	1	Insertion
ASXL2	268123	83.276	46.216	chr2-25967124-25967125_13GCinsG-268123-neg-c	-	TCAGTTGGAGGGACCATTCC	AG	NG	GC	G	13	ATGGTCCCTCCAA	TGGGCCAGGTCCTGGA	16	TGGGCCAGGTCCTGGAATGGTCCCTCCAA	0.54	268123-1-pos-c	+	CCTTGTCCACCCCCTGGGCC	AG	NG	1	Insertion
HADHA	8733	NA	73.376	chr2-26414365-26414366_4CGinsC-8733-neg-c	-	GTCTTTGGGCTTGGCTTCCC	CG	NG	CG	C	4	AAGCCAAGCCCAA	TCCCAGACAAGGCGGG	16	TCCCAGACAAGGCGGGAAGCCAAGCCCAA	0.54	8733-3-pos-c	+	ACCAACCTCCCAGACAAGGC	GG	NG	3	Insertion
HADHA	8733	NA	73.376	chr2-26414365-26414366_12CGinsC-8733-neg-c	-	TCGGAGCCGTCTTTGGGCTT	GG	NG	CG	C	12	CCCAAAGACGGCT	AAGGCGGGAAGCCAAG	16	AAGGCGGGAAGCCAAGCCCAAAGACGGCT	0.62	8733-3-pos-c	+	ACCAACCTCCCAGACAAGGC	GG	NG	3	Insertion
HADHA	8733	86.414	73.376	chr2-26414365-26414366_13CGinsC-8733-neg-c	-	ATCGGAGCCGTCTTTGGGCT	TG	NG	CG	C	13	CCAAAGACGGCTC	AGGCGGGAAGCCAAGC	16	AGGCGGGAAGCCAAGCCCAAAGACGGCTC	0.62	8733-3-pos-c	+	ACCAACCTCCCAGACAAGGC	GG	NG	3	Insertion
HADHB	253049	53.6594	NA	chr2-26499942-26499943_10CTinsC-253049-neg-c	-	TGTCAGAGAAGCCAGCTCCA	AG	NG	CT	C	10	AGCTGGCTTCTCT	TAAAGGCTGCCCTTGG	16	TAAAGGCTGCCCTTGGAGCTGGCTTCTCT	0.54	253049-3-pos-c	+	TCACTCTATTTCCTAAAGGC	TG	NG	3	Insertion
HADHB	431822	84.8129	NA	chr2-26502064-26502068_7CCGCTinsC-431822-pos-c	+	GGGCCACTCTGCAGACCGAC	TG	NG	CCGCT	C	7	CACTCTGCAGACC	GACTGGCCGCTGCCTT	16	AAGGCAGCGGCCAGTCGGTCTGCAGAGTG	0.62	431822-1-neg-c	-	AAACAGCAAAGGCAGCGGCC	AG	NG	1	Insertion
HADHB	431822	NA	NA	chr2-26502064-26502068_6CCGCTinsC-431822-pos-c	+	GGCCACTCTGCAGACCGACT	GG	NG	CCGCT	C	6	ACTCTGCAGACCG	ACTGGCCGCTGCCTTT	16	AAAGGCAGCGGCCAGTCGGTCTGCAGAGT	0.62	431822-1-neg-c	-	AAACAGCAAAGGCAGCGGCC	AG	NG	1	Insertion
HADHB	431822	NA	NA	chr2-26502064-26502068_3CCGCTinsC-431822-pos-c	+	CACTCTGCAGACCGACTGGC	CG	NG	CCGCT	C	3	CTGCAGACCGACT	GGCCGCTGCCTTTGCT	16	AGCAAAGGCAGCGGCCAGTCGGTCTGCAG	0.62	431822-1-neg-c	-	AAACAGCAAAGGCAGCGGCC	AG	NG	1	Insertion
HADHB	431822	56.0615	NA	chr2-26502064-26502068_2CCGCTinsC-431822-neg-c	-	GAAACAGCAAAGGCAGCGAG	CG	NG	CCGCT	C	2	GCTGCCTTTGCTG	TGCAGACCGACTGGCC	16	TGCAGACCGACTGGCCGCTGCCTTTGCTG	0.62	431822-3-pos-c	+	CACTCTGCAGACCGACTGGC	CG	NG	3	Insertion
HADHB	431822	NA	NA	chr2-26502064-26502068_6CCGCTinsC-431822-neg-c	-	CCGAGAAACAGCAAAGGCAG	CG	NG	CCGCT	C	6	CCTTTGCTGTTTC	GACCGACTGGCCGCTG	16	GACCGACTGGCCGCTGCCTTTGCTGTTTC	0.46	431822-3-pos-c	+	CACTCTGCAGACCGACTGGC	CG	NG	3	Insertion
HADHB	431822	NA	NA	chr2-26502064-26502068_11CCGCTinsC-431822-neg-c	-	TCCAGCCGAGAAACAGCAAA	GG	NG	CCGCT	C	11	GCTGTTTCTCGGC	ACTGGCCGCTGCCTTT	16	ACTGGCCGCTGCCTTTGCTGTTTCTCGGC	0.62	431822-3-pos-c	+	CACTCTGCAGACCGACTGGC	CG	NG	3	Insertion
DRC1	663966	90.9942	NA	chr2-26624964-26624965_13TCinsT-663966-pos-c	+	GGTCCACTCCGACAACTCTC	AG	NG	TC	T	13	CACTCCGACAACT	CTCAGGAGCGCATCCA	16	TGGATGCGCTCCTGAGAGTTGTCGGAGTG	0.54	663966-1-neg-c	-	GGAGGCGCCGGGCCTGGATG	CG	NG	1	Insertion
DRC1	663966	NA	NA	chr2-26624964-26624965_10TCinsT-663966-pos-c	+	CCACTCCGACAACTCTCAGG	AG	NG	TC	T	10	TCCGACAACTCTC	AGGAGCGCATCCAGGC	16	GCCTGGATGCGCTCCTGAGAGTTGTCGGA	0.54	663966-1-neg-c	-	GGAGGCGCCGGGCCTGGATG	CG	NG	1	Insertion
DRC1	663966	NA	NA	chr2-26624964-26624965_8TCinsT-663966-pos-c	+	ACTCCGACAACTCTCAGGAG	CG	NG	TC	T	8	CGACAACTCTCAG	GAGCGCATCCAGGCCC	16	GGGCCTGGATGCGCTCCTGAGAGTTGTCG	0.54	663966-1-neg-c	-	GGAGGCGCCGGGCCTGGATG	CG	NG	1	Insertion
OTOF	65812	70.7719	NA	chr2-26683527-26683528_4AGinsA-65812-pos-c	+	GCACTCACTTGGGTTTCTCT	AG	NG	AG	A	4	TCACTTGGGTTTC	TCTAGGGGGTCAGGTT	16	AACCTGACCCCCTAGAGAAACCCAAGTGA	0.46	65812-1-neg-c	-	CAATGAACCTGACCCCCTAG	AG	NG	1	Insertion
OTOF	65812	71.4784	NA	chr2-26683527-26683528_3AGinsA-65812-pos-c	+	CACTCACTTGGGTTTCTCTA	GG	NG	AG	A	3	CACTTGGGTTTCT	CTAGGGGGTCAGGTTC	16	GAACCTGACCCCCTAGAGAAACCCAAGTG	0.46	65812-1-neg-c	-	CAATGAACCTGACCCCCTAG	AG	NG	1	Insertion
OTOF	65812	75.4714	NA	chr2-26683527-26683528_2AGinsA-65812-pos-c	+	ACTCACTTGGGTTTCTCTAG	GG	NG	AG	A	2	ACTTGGGTTTCTC	TAGGGGGTCAGGTTCA	16	TGAACCTGACCCCCTAGAGAAACCCAAGT	0.46	65812-1-neg-c	-	CAATGAACCTGACCCCCTAG	AG	NG	1	Insertion
OTOF	65812	77.5445	NA	chr2-26683527-26683528_1AGinsA-65812-pos-c	+	CTCACTTGGGTTTCTCTAGG	GG	NG	AG	A	1	CTTGGGTTTCTCT	AGGGGGTCAGGTTCAT	16	ATGAACCTGACCCCCTAGAGAAACCCAAG	0.46	65812-1-neg-c	-	CAATGAACCTGACCCCCTAG	AG	NG	1	Insertion
OTOF	65812	NA	71.4784	chr2-26683527-26683528_2AGinsA-65812-neg-c	-	GCAATGAACCTGACCCCCCT	AG	NG	AG	A	2	GGGGTCAGGTTCA	ACTTGGGTTTCTCTAG	16	ACTTGGGTTTCTCTAGGGGGTCAGGTTCA	0.62	65812-3-pos-c	+	CACTCACTTGGGTTTCTCTA	GG	NG	3	Insertion
OTOF	560900	75.54	NA	chr2-26696890-26696891_12ATinsA-560900-pos-c	+	CACTCGGTACTTGCTGAGCA	CG	NG	AT	A	12	CGGTACTTGCTGA	GCACGGGCCGGATGCC	16	GGCATCCGGCCCGTGCTCAGCAAGTACCG	0.54	560900-1-neg-c	-	GCCCGTGCCCATGGGCATCC	GG	NG	1	Insertion
OTOF	560900	77.4416	NA	chr2-26696890-26696891_11ATinsA-560900-pos-c	+	ACTCGGTACTTGCTGAGCAC	GG	NG	AT	A	11	GGTACTTGCTGAG	CACGGGCCGGATGCCC	16	GGGCATCCGGCCCGTGCTCAGCAAGTACC	0.54	560900-1-neg-c	-	GCCCGTGCCCATGGGCATCC	GG	NG	1	Insertion
OTOF	560900	NA	NA	chr2-26696890-26696891_10ATinsA-560900-pos-c	+	CTCGGTACTTGCTGAGCACG	GG	NG	AT	A	10	GTACTTGCTGAGC	ACGGGCCGGATGCCCA	16	TGGGCATCCGGCCCGTGCTCAGCAAGTAC	0.54	560900-1-neg-c	-	GCCCGTGCCCATGGGCATCC	GG	NG	1	Insertion
OTOF	560900	80.9366	NA	chr2-26696890-26696891_10ATinsA-560900-neg-c	-	TCCCATCATGCCCGTGCCCA	TG	NG	AT	A	10	GCACGGGCATGAT	GGCCGGATGCCCATGG	16	GGCCGGATGCCCATGGGCACGGGCATGAT	0.62	560900-3-pos-c	+	CTTGCTGAGCACGGGCCGGA	TG	NG	3	Insertion
OTOF	65792	NA	NA	chr2-26699126-26699130_1CAGCTinsC-65792-neg-c	-	CAGGCCAAGGTGGAGCTAGC	TG	NG	CAGCT	C	1	AGCTCCACCTTGG	GCCCAGCCACAGGTAC	16	GCCCAGCCACAGGTACAGCTCCACCTTGG	0.62	65792-3-pos-c	+	TGAGGCCCAGCCACAGGTAC	AG	NG	3	Insertion
OTOF	65792	57.5495	NA	chr2-26699126-26699130_11CAGCTinsC-65792-neg-c	-	CTGGACAGTGCAGGCCAAGG	TG	NG	CAGCT	C	11	TGGCCTGCACTGT	AGGTACAGCTCCACCT	16	AGGTACAGCTCCACCTTGGCCTGCACTGT	0.62	65792-3-pos-c	+	TGAGGCCCAGCCACAGGTAC	AG	NG	3	Insertion
OTOF	21827	NA	NA	chr2-26703096-26703097_4CTinsC-21827-neg-c	-	GACCGGAGAAACGGAGACAA	AG	NG	CT	C	4	TCTCCGTTTCTCC	AAAGGTGATGGGCTTG	16	AAAGGTGATGGGCTTGTCTCCGTTTCTCC	0.54	21827-2-pos-c	+	GACCTCAAAGGTGATGGGCT	TG	NG	2	Insertion
OTOF	21827	NA	NA	chr2-26703096-26703097_10CTinsC-21827-neg-c	-	ATGATCGACCGGAGAAACGG	AG	NG	CT	C	10	TTTCTCCGGTCGA	GATGGGCTTGTCTCCG	16	GATGGGCTTGTCTCCGTTTCTCCGGTCGA	0.54	21827-2-pos-c	+	GACCTCAAAGGTGATGGGCT	TG	NG	2	Insertion
OTOF	21827	NA	NA	chr2-26703096-26703097_12CTinsC-21827-neg-c	-	CAATGATCGACCGGAGAAAC	GG	NG	CT	C	12	TCTCCGGTCGATC	TGGGCTTGTCTCCGTT	16	TGGGCTTGTCTCCGTTTCTCCGGTCGATC	0.62	21827-2-pos-c	+	GACCTCAAAGGTGATGGGCT	TG	NG	2	Insertion
OTOF	21827	92.2073	NA	chr2-26703096-26703097_13CTinsC-21827-neg-c	-	TCAATGATCGACCGGAGAAA	CG	NG	CT	C	13	CTCCGGTCGATCA	GGGCTTGTCTCCGTTT	16	GGGCTTGTCTCCGTTTCTCCGGTCGATCA	0.62	21827-2-pos-c	+	GACCTCAAAGGTGATGGGCT	TG	NG	2	Insertion
MPV17	635346	NA	NA	chr2-27534813-27534814_14GCinsG-635346-pos-c	+	CCAGGTAGAAGTTGGCTAAC	TG	NG	GC	G	14	GTAGAAGTTGGCT	AACTGCACAGCAGGCC	16	GGCCTGCTGTGCAGTTAGCCAACTTCTAC	0.46	635346-2-neg-c	-	TTTCTCTTGCAGCTATGGCC	TG	NG	2	Insertion
MPV17	635346	NA	NA	chr2-27534813-27534814_9GCinsG-635346-pos-c	+	TAGAAGTTGGCTAACTGCAC	AG	NG	GC	G	9	AGTTGGCTAACTG	CACAGCAGGCCATAGC	16	GCTATGGCCTGCTGTGCAGTTAGCCAACT	0.46	635346-2-neg-c	-	TTTCTCTTGCAGCTATGGCC	TG	NG	2	Insertion
MPV17	635346	77.6148	NA	chr2-27534813-27534814_6GCinsG-635346-pos-c	+	AAGTTGGCTAACTGCACAGC	AG	NG	GC	G	6	TGGCTAACTGCAC	AGCAGGCCATAGCTGC	16	GCAGCTATGGCCTGCTGTGCAGTTAGCCA	0.54	635346-2-neg-c	-	TTTCTCTTGCAGCTATGGCC	TG	NG	2	Insertion
MPV17	635346	NA	NA	chr2-27534813-27534814_5GCinsG-635346-pos-c	+	AGTTGGCTAACTGCACAGCA	GG	NG	GC	G	5	GGCTAACTGCACA	GCAGGCCATAGCTGCA	16	TGCAGCTATGGCCTGCTGTGCAGTTAGCC	0.54	635346-2-neg-c	-	TTTCTCTTGCAGCTATGGCC	TG	NG	2	Insertion
MPV17	38349	NA	NA	chr2-27545362-27545363_3TGinsT-38349-neg-c	-	GCACTCTGGCGGGCATACCC	AG	NG	TG	T	3	TATGCCCGCCAGA	GGCCAGGGCCCGCTGG	16	GGCCAGGGCCCGCTGGTATGCCCGCCAGA	0.62	38349-3-pos-c	+	GTGAGCGGCCAGGGCCCGCT	GG	NG	3	Insertion
MPV17	38349	65.9832	NA	chr2-27545362-27545363_14TGinsT-38349-neg-c	-	CAGGAAGCATGGCACTCTGG	CG	NG	TG	T	14	GAGTGCCATGCTT	GCTGGTATGCCCGCCA	16	GCTGGTATGCCCGCCAGAGTGCCATGCTT	0.54	38349-3-pos-c	+	GTGAGCGGCCAGGGCCCGCT	GG	NG	3	Insertion
XDH	641114	NA	26.1153	chr2-31625970-31625971_13GCinsG-641114-pos-c	+	TTGGAGAGCATCACTGTGCA	AG	NG	GC	G	13	AGAGCATCACTGT	GCAAGCCCCGCAGCCC	16	GGGCTGCGGGGCTTGCACAGTGATGCTCT	0.46	641114-1-neg-c	-	GGCTGTGGAGAGGGGGGCTG	CG	NG	1	Insertion
XDH	641114	NA	26.1153	chr2-31625970-31625971_8GCinsG-641114-pos-c	+	GAGCATCACTGTGCAAGCCC	CG	NG	GC	G	8	ATCACTGTGCAAG	CCCCGCAGCCCCCCTC	16	GAGGGGGGCTGCGGGGCTTGCACAGTGAT	0.46	641114-1-neg-c	-	GGCTGTGGAGAGGGGGGCTG	CG	NG	1	Insertion
XDH	641114	NA	26.1153	chr2-31625970-31625971_5GCinsG-641114-pos-c	+	CATCACTGTGCAAGCCCCGC	AG	NG	GC	G	5	ACTGTGCAAGCCC	CGCAGCCCCCCTCTCC	16	GGAGAGGGGGGCTGCGGGGCTTGCACAGT	0.62	641114-1-neg-c	-	GGCTGTGGAGAGGGGGGCTG	CG	NG	1	Insertion
SPAST	586666	NA	68.6361	chr2-32339862-32339863_4CAinsC-586666-neg-c	-	AGGAGCAGGACCAGATCCCT	TG	NG	CA	C	4	GATCTGGTCCTGC	TCTGGAGTGAAACAGG	16	TCTGGAGTGAAACAGGGATCTGGTCCTGC	0.62	586666-3-pos-c	+	CATGGTTTCTGGAGTGAAAC	AG	NG	3	Insertion
SPAST	586666	NA	68.6361	chr2-32339862-32339863_12CAinsC-586666-neg-c	-	TGAGTGGTAGGAGCAGGACC	AG	NG	CA	C	12	CCTGCTCCTACCA	GAAACAGGGATCTGGT	16	GAAACAGGGATCTGGTCCTGCTCCTACCA	0.62	586666-3-pos-c	+	CATGGTTTCTGGAGTGAAAC	AG	NG	3	Insertion
SPAST	662160	NA	NA	chr2-32361984-32361985_8GAinsG-662160-neg-c	-	TTAGGCGTCTACTAGCATCG	TG	NG	GA	G	8	TGCTAGTAGACGC	GAGAAGGGGAGCACGA	16	GAGAAGGGGAGCACGATGCTAGTAGACGC	0.54	662160-3-pos-c	+	GTGTGAAAGAAGAGAAGGGG	AG	NG	3	Insertion
SPAST	639149	33.3985	NA	chr2-32361991-32361992_13ATinsA-639149-pos-c	+	TTTGTGTGAAAGAAGAGAAG	GG	NG	AT	A	13	TGTGAAAGAAGAG	AAGGGGAGCACGATGC	16	GCATCGTGCTCCCCTTCTCTTCTTTCACA	0.38	639149-1-neg-c	-	TTAGGCGTCTACTAGCATCG	TG	NG	1	Insertion
SPAST	639149	NA	NA	chr2-32361991-32361992_12ATinsA-639149-pos-c	+	TTGTGTGAAAGAAGAGAAGG	GG	NG	AT	A	12	GTGAAAGAAGAGA	AGGGGAGCACGATGCT	16	AGCATCGTGCTCCCCTTCTCTTCTTTCAC	0.38	639149-1-neg-c	-	TTAGGCGTCTACTAGCATCG	TG	NG	1	Insertion
SPAST	639149	NA	NA	chr2-32361991-32361992_6ATinsA-639149-pos-c	+	GAAAGAAGAGAAGGGGAGCA	CG	NG	AT	A	6	GAAGAGAAGGGGA	GCACGATGCTAGTAGA	16	TCTACTAGCATCGTGCTCCCCTTCTCTTC	0.54	639149-1-neg-c	-	TTAGGCGTCTACTAGCATCG	TG	NG	1	Insertion
SPAST	639149	NA	NA	chr2-32361991-32361992_2ATinsA-639149-pos-c	+	GAAGAGAAGGGGAGCACGAT	TG	NG	AT	A	2	AGAAGGGGAGCAC	GATGCTAGTAGACGCC	16	GGCGTCTACTAGCATCGTGCTCCCCTTCT	0.62	639149-1-neg-c	-	TTAGGCGTCTACTAGCATCG	TG	NG	1	Insertion
SPAST	639149	NA	NA	chr2-32361991-32361992_2ATinsA-639149-neg-c	-	TTTAGGCGTCTACTAGCAAT	CG	NG	AT	A	2	GCTAGTAGACGCC	AGAAGGGGAGCACGAT	16	AGAAGGGGAGCACGATGCTAGTAGACGCC	0.62	639149-3-pos-c	+	AGAAGAGAAGGGGAGCACGA	TG	NG	3	Insertion
SPAST	468564	NA	NA	chr2-32362206-32362207_3TAinsT-468564-neg-c	-	ATTAGTTGCACCCATTACAT	AG	NG	TA	T	3	TAATGGGTGCAAC	GATGACAGAGTACTTG	16	GATGACAGAGTACTTGTAATGGGTGCAAC	0.46	468564-3-pos-c	+	GCTGGAGATGACAGAGTACT	TG	NG	3	Insertion
SPAST	582977	78.8073	NA	chr2-32362221-32362223_13CTAinsC-582977-pos-c	+	AGATGACAGAGTACTTGTAA	TG	NG	CTA	C	13	GACAGAGTACTTG	TAATGGGTGCAACTAA	16	TTAGTTGCACCCATTACAAGTACTCTGTC	0.46	582977-2-neg-c	-	AGCTCTTGTGGCCTATTAGT	TG	NG	2	Insertion
SPAST	582977	82.1341	NA	chr2-32362221-32362223_12CTAinsC-582977-pos-c	+	GATGACAGAGTACTTGTAAT	GG	NG	CTA	C	12	ACAGAGTACTTGT	AATGGGTGCAACTAAT	16	ATTAGTTGCACCCATTACAAGTACTCTGT	0.38	582977-2-neg-c	-	AGCTCTTGTGGCCTATTAGT	TG	NG	2	Insertion
SPAST	582977	NA	NA	chr2-32362221-32362223_11CTAinsC-582977-pos-c	+	ATGACAGAGTACTTGTAATG	GG	NG	CTA	C	11	CAGAGTACTTGTA	ATGGGTGCAACTAATA	16	TATTAGTTGCACCCATTACAAGTACTCTG	0.38	582977-2-neg-c	-	AGCTCTTGTGGCCTATTAGT	TG	NG	2	Insertion
CYP1B1	68468	NA	NA	chr2-38301663-38301664_9CGinsC-68468-pos-c	+	GAGGATAAAGGCGTCCATCA	TG	NG	CG	C	9	ATAAAGGCGTCCA	TCATGTCGCGGGGGGC	16	GCCCCCCGCGACATGATGGACGCCTTTAT	0.46	68468-3-neg-c	-	CGGCCCGGGGCCGCCCCCCG	CG	NG	3	Insertion
CYP1B1	68468	NA	NA	chr2-38301663-38301664_6CGinsC-68468-pos-c	+	GATAAAGGCGTCCATCATGT	CG	NG	CG	C	6	AAGGCGTCCATCA	TGTCGCGGGGGGCGGC	16	GCCGCCCCCCGCGACATGATGGACGCCTT	0.54	68468-3-neg-c	-	CGGCCCGGGGCCGCCCCCCG	CG	NG	3	Insertion
CYP1B1	68468	97.0744	NA	chr2-38301663-38301664_4CGinsC-68468-pos-c	+	TAAAGGCGTCCATCATGTCG	CG	NG	CG	C	4	GGCGTCCATCATG	TCGCGGGGGGCGGCCC	16	GGGCCGCCCCCCGCGACATGATGGACGCC	0.62	68468-3-neg-c	-	CGGCCCGGGGCCGCCCCCCG	CG	NG	3	Insertion
CYP1B1	68468	97.0284	NA	chr2-38301663-38301664_3CGinsC-68468-pos-c	+	AAAGGCGTCCATCATGTCGC	GG	NG	CG	C	3	GCGTCCATCATGT	CGCGGGGGGCGGCCCC	16	GGGGCCGCCCCCCGCGACATGATGGACGC	0.54	68468-3-neg-c	-	CGGCCCGGGGCCGCCCCCCG	CG	NG	3	Insertion
CYP1B1	68468	NA	97.0284	chr2-38301663-38301664_15CGinsC-68468-neg-c	-	TGCGAAAGCCTTCGGCCCGG	GG	NG	CG	C	15	GGCCGAAGGCTTT	GCGGGGGGCGGCCCCG	16	GCGGGGGGCGGCCCCGGGCCGAAGGCTTT	0.62	68468-3-pos-c	+	AAAGGCGTCCATCATGTCGC	GG	NG	3	Insertion
SOS1	12868	NA	NA	chr2-39222361-39222362_10TGinsT-12868-pos-c	+	GCAGGCGGAGGTGTTAACGG	TG	NG	TG	T	10	GCGGAGGTGTTAA	CGGTGTTCTTGGAGAA	16	TTCTCCAAGAACACCGTTAACACCTCCGC	0.54	12868-3-neg-c	-	CATCTGCACCAAATTCTCCA	AG	NG	3	Insertion
SOS1	12868	85.2362	NA	chr2-39222361-39222362_4TGinsT-12868-pos-c	+	GGAGGTGTTAACGGTGTTCT	TG	NG	TG	T	4	GTGTTAACGGTGT	TCTTGGAGAATTTGGT	16	ACCAAATTCTCCAAGAACACCGTTAACAC	0.46	12868-3-neg-c	-	CATCTGCACCAAATTCTCCA	AG	NG	3	Insertion
SOS1	12868	NA	NA	chr2-39222361-39222362_2TGinsT-12868-pos-c	+	AGGTGTTAACGGTGTTCTTG	GG	NG	TG	T	2	GTTAACGGTGTTC	TTGGAGAATTTGGTGC	16	GCACCAAATTCTCCAAGAACACCGTTAAC	0.46	12868-3-neg-c	-	CATCTGCACCAAATTCTCCA	AG	NG	3	Insertion
SOS1	12868	NA	NA	chr2-39222361-39222362_2TGinsT-12868-neg-c	-	ATCTGCACCAAATTCTCCCA	AG	NG	TG	T	2	GAGAATTTGGTGC	GTTAACGGTGTTCTTG	16	GTTAACGGTGTTCTTGGAGAATTTGGTGC	0.46	12868-3-pos-c	+	GAGGTGTTAACGGTGTTCTT	GG	NG	3	Insertion
HAAO	403727	NA	NA	chr2-42997283-42997284_15CAinsC-403727-pos-c	+	GAAGGAGAAGGGCAGTTCCC	AG	NG	CA	C	15	GAGAAGGGCAGTT	CCCAGCGGCCTCACCA	16	TGGTGAGGCCGCTGGGAACTGCCCTTCTC	0.54	403727-2-neg-c	-	ACAGGAAAGCCCATCCCTGG	TG	NG	2	Insertion
HAAO	403727	NA	70.21	chr2-42997283-42997284_1CAinsC-403727-neg-c	-	CAGGAAAGCCCATCCCTTGG	TG	NG	CA	C	1	AGGGATGGGCTTT	TCCCAGCGGCCTCACC	16	TCCCAGCGGCCTCACCAGGGATGGGCTTT	0.54	403727-3-pos-c	+	CAGTTCCCAGCGGCCTCACC	AG	NG	3	Insertion
SLC3A1	642723	NA	NA	chr2-44547739-44547740_12CTinsC-642723-pos-c	+	ATAGATGCTTTGTTTCCAAT	CG	NG	CT	C	12	ATGCTTTGTTTCC	AATCGAGCATGCTATT	16	AATAGCATGCTCGATTGGAAACAAAGCAT	0.38	642723-1-neg-c	-	TTCAGTACACTGGAATAGCA	TG	NG	1	Insertion
SLC3A1	642723	NA	NA	chr2-44547739-44547740_10CTinsC-642723-pos-c	+	AGATGCTTTGTTTCCAATCG	AG	NG	CT	C	10	GCTTTGTTTCCAA	TCGAGCATGCTATTCC	16	GGAATAGCATGCTCGATTGGAAACAAAGC	0.38	642723-1-neg-c	-	TTCAGTACACTGGAATAGCA	TG	NG	1	Insertion
SIX3	6096	95.2374	NA	chr2-45169798-45169800_9CGGinsC-6096-neg-c	-	GCACGCGGTACTTGTCCACC	GG	NG	CGG	C	9	GGACAAGTACCGC	GCCCACTCGGCCCGGT	16	GCCCACTCGGCCCGGTGGACAAGTACCGC	0.62	6096-3-pos-c	+	AGCTGCGCGGCCGCCCACTC	GG	NG	3	Insertion
TTC7A	659629	NA	NA	chr2-47222310-47222311_15TCinsT-659629-pos-c	+	TACTGCCCCAAGGACAACAT	CG	NG	TC	T	15	GCCCCAAGGACAA	CATCGAGGAAGCCCTC	16	GAGGGCTTCCTCGATGTTGTCCTTGGGGC	0.62	659629-2-neg-c	-	CTGATGAGGAGGAGCAGGAG	GG	NG	2	Insertion
TTC7A	659629	85.6143	NA	chr2-47222310-47222311_13TCinsT-659629-pos-c	+	CTGCCCCAAGGACAACATCG	AG	NG	TC	T	13	CCCAAGGACAACA	TCGAGGAAGCCCTCCT	16	AGGAGGGCTTCCTCGATGTTGTCCTTGGG	0.54	659629-2-neg-c	-	CTGATGAGGAGGAGCAGGAG	GG	NG	2	Insertion
TTC7A	659629	NA	NA	chr2-47222310-47222311_9TCinsT-659629-pos-c	+	CCCAAGGACAACATCGAGGA	AG	NG	TC	T	9	AGGACAACATCGA	GGAAGCCCTCCTGCTC	16	GAGCAGGAGGGCTTCCTCGATGTTGTCCT	0.46	659629-2-neg-c	-	CTGATGAGGAGGAGCAGGAG	GG	NG	2	Insertion
TTC7A	659629	27.6195	NA	chr2-47222310-47222311_3TCinsT-659629-neg-c	-	GCTGATGAGGAGGAGCAGGG	AG	NG	TC	T	3	TGCTCCTCCTCAT	ATCGAGGAAGCCCTCC	16	ATCGAGGAAGCCCTCCTGCTCCTCCTCAT	0.54	659629-1-pos-c	+	CAACATCGAGGAAGCCCTCC	TG	NG	1	Insertion
TTC7A	659629	53.854	NA	chr2-47222310-47222311_6TCinsT-659629-neg-c	-	TTCGCTGATGAGGAGGAGCA	GG	NG	TC	T	6	TCCTCCTCATCAG	GAGGAAGCCCTCCTGC	16	GAGGAAGCCCTCCTGCTCCTCCTCATCAG	0.54	659629-1-pos-c	+	CAACATCGAGGAAGCCCTCC	TG	NG	1	Insertion
TTC7A	659629	60.2179	NA	chr2-47222310-47222311_7TCinsT-659629-neg-c	-	ATTCGCTGATGAGGAGGAGC	AG	NG	TC	T	7	CCTCCTCATCAGC	AGGAAGCCCTCCTGCT	16	AGGAAGCCCTCCTGCTCCTCCTCATCAGC	0.62	659629-1-pos-c	+	CAACATCGAGGAAGCCCTCC	TG	NG	1	Insertion
TTC7A	659629	NA	NA	chr2-47222310-47222311_10TCinsT-659629-neg-c	-	TGGATTCGCTGATGAGGAGG	AG	NG	TC	T	10	CCTCATCAGCGAA	AAGCCCTCCTGCTCCT	16	AAGCCCTCCTGCTCCTCCTCATCAGCGAA	0.54	659629-1-pos-c	+	CAACATCGAGGAAGCCCTCC	TG	NG	1	Insertion
TTC7A	659629	NA	NA	chr2-47222310-47222311_12TCinsT-659629-neg-c	-	CATGGATTCGCTGATGAGGA	GG	NG	TC	T	12	TCATCAGCGAATC	GCCCTCCTGCTCCTCC	16	GCCCTCCTGCTCCTCCTCATCAGCGAATC	0.46	659629-1-pos-c	+	CAACATCGAGGAAGCCCTCC	TG	NG	1	Insertion
TTC7A	284148	NA	NA	chr2-47233177-47233178_5ACinsA-284148-neg-c	-	CTCCGAGAGCATGACGTACT	GG	NG	AC	A	5	ACGTCATGCTCTC	GGCAGAAGGGGACAGT	16	GGCAGAAGGGGACAGTACGTCATGCTCTC	0.54	284148-2-pos-c	+	CACGTTGGGCAGAAGGGGAC	AG	NG	2	Insertion
TTC7A	284148	98.1457	NA	chr2-47233177-47233178_6ACinsA-284148-neg-c	-	CCTCCGAGAGCATGACGTAC	TG	NG	AC	A	6	CGTCATGCTCTCG	GCAGAAGGGGACAGTA	16	GCAGAAGGGGACAGTACGTCATGCTCTCG	0.62	284148-2-pos-c	+	CACGTTGGGCAGAAGGGGAC	AG	NG	2	Insertion
TTC7A	284148	NA	NA	chr2-47233177-47233178_11ACinsA-284148-neg-c	-	CCGTACCTCCGAGAGCATGA	CG	NG	AC	A	11	TGCTCTCGGAGGT	AGGGGACAGTACGTCA	16	AGGGGACAGTACGTCATGCTCTCGGAGGT	0.62	284148-2-pos-c	+	CACGTTGGGCAGAAGGGGAC	AG	NG	2	Insertion
TTC7A	284148	NA	NA	chr2-47233177-47233178_14ACinsA-284148-neg-c	-	CGGCCGTACCTCCGAGAGCA	TG	NG	AC	A	14	TCTCGGAGGTACG	GGACAGTACGTCATGC	16	GGACAGTACGTCATGCTCTCGGAGGTACG	0.62	284148-2-pos-c	+	CACGTTGGGCAGAAGGGGAC	AG	NG	2	Insertion
TTC7A	140580	NA	NA	chr2-47256394-47256395_4CGinsC-140580-neg-c	-	CATCCTTGCGTACCTTCAGG	CG	NG	CG	C	4	GAAGGTACGCAAG	AGCTGCAGGAGGCCCT	16	AGCTGCAGGAGGCCCTGAAGGTACGCAAG	0.54	140580-1-pos-c	+	GGAGCAGCTGCAGGAGGCCC	TG	NG	1	Insertion
TTC7A	140580	87.9196	NA	chr2-47256394-47256395_7CGinsC-140580-neg-c	-	CATCATCCTTGCGTACCTTC	AG	NG	CG	C	7	GGTACGCAAGGAT	TGCAGGAGGCCCTGAA	16	TGCAGGAGGCCCTGAAGGTACGCAAGGAT	0.54	140580-1-pos-c	+	GGAGCAGCTGCAGGAGGCCC	TG	NG	1	Insertion
EPCAM	488505	NA	NA	chr2-47601135-47601136_12ACinsA-488505-neg-c	-	GTTATTTCAGTGTCCTTGTC	TG	NG	AC	A	12	AAGGACACTGAAA	GGTCAGAAGAACAGAC	16	GGTCAGAAGAACAGACAAGGACACTGAAA	0.38	488505-1-pos-c	+	TGAACACTGCTGGGGTCAGA	AG	NG	1	Insertion
EPCAM	12774	NA	NA	chr2-47604159-47604160_1TCinsT-12774-pos-c	+	ATTCTTTACAGTGCACTTCC	AG	NG	TC	T	1	TTTACAGTGCACT	TCAGAAGGAGATCACA	16	TGTGATCTCCTTCTGAAGTGCACTGTAAA	0.38	12774-1-neg-c	-	GTTGTGATCTCCTTCTGAAG	TG	NG	1	Insertion
EPCAM	12774	NA	NA	chr2-47604159-47604160_5TCinsT-12774-neg-c	-	ACGCGTTGTGATCTCCTTCT	GG	NG	TC	T	5	AGGAGATCACAAC	TACAGTGCACTTCAGA	16	TACAGTGCACTTCAGAAGGAGATCACAAC	0.46	12774-2-pos-c	+	AATTCTTTACAGTGCACTTC	AG	NG	2	Insertion
EPCAM	12774	88.9249	NA	chr2-47604159-47604160_6TCinsT-12774-neg-c	-	AACGCGTTGTGATCTCCTTC	TG	NG	TC	T	6	GGAGATCACAACG	ACAGTGCACTTCAGAA	16	ACAGTGCACTTCAGAAGGAGATCACAACG	0.54	12774-2-pos-c	+	AATTCTTTACAGTGCACTTC	AG	NG	2	Insertion
MSH2	182592	NA	NA	chr2-47630340-47630341_4CAinsC-182592-neg-c	-	CTGCAGCGTCTCCTTCGGCT	TG	NG	CA	C	4	CGAAGGAGACGCT	GACATGGCGGTGCAGC	16	GACATGGCGGTGCAGCCGAAGGAGACGCT	0.62	182592-3-pos-c	+	AGGTTTCGACATGGCGGTGC	AG	NG	3	Insertion
MSH2	182592	74.818	NA	chr2-47630340-47630341_9CAinsC-182592-neg-c	-	TCCAACTGCAGCGTCTCCTT	CG	NG	CA	C	9	GAGACGCTGCAGT	GGCGGTGCAGCCGAAG	16	GGCGGTGCAGCCGAAGGAGACGCTGCAGT	0.62	182592-3-pos-c	+	AGGTTTCGACATGGCGGTGC	AG	NG	3	Insertion
MSH2	90918	NA	NA	chr2-47630350-47630351_8AGinsA-90918-neg-c	-	GCCGCGCTCTCCAACTGCAG	CG	NG	AG	A	8	CAGTTGGAGAGCG	GCCGAAGGAGACGCTG	16	GCCGAAGGAGACGCTGCAGTTGGAGAGCG	0.62	90918-1-pos-c	+	GGCGGTGCAGCCGAAGGAGA	CG	NG	1	Insertion
MSH2	91068	70.2143	NA	chr2-47630362-47630363_4TGinsT-91068-pos-c	+	GCCGAAGGAGACGCTGCAGT	TG	NG	TG	T	4	AAGGAGACGCTGC	AGTTGGAGAGCGCGGC	16	GCCGCGCTCTCCAACTGCAGCGTCTCCTT	0.62	91068-1-neg-c	-	CCTCGGCCGCGCTCTCCAAC	TG	NG	1	Insertion
MSH2	91068	83.5965	NA	chr2-47630362-47630363_3TGinsT-91068-pos-c	+	CCGAAGGAGACGCTGCAGTT	GG	NG	TG	T	3	AGGAGACGCTGCA	GTTGGAGAGCGCGGCC	16	GGCCGCGCTCTCCAACTGCAGCGTCTCCT	0.62	91068-1-neg-c	-	CCTCGGCCGCGCTCTCCAAC	TG	NG	1	Insertion
MSH2	91187	90.9843	NA	chr2-47630400-47630401_1CAinsC-91187-pos-c	+	GCTTCGTGCGCTTCTTTCAA	GG	NG	CA	C	1	CGTGCGCTTCTTT	CAGGGCATGCCGGAGA	16	TCTCCGGCATGCCCTGAAAGAAGCGCACG	0.54	91187-1-neg-c	-	CTTCTCCGGCATGCCCTGAA	AG	NG	1	Insertion
MSH2	91187	NA	92.8548	chr2-47630400-47630401_4CAinsC-91187-neg-c	-	CGGCTTCTCCGGCATGCCCT	TG	NG	CA	C	4	GCATGCCGGAGAA	GTGCGCTTCTTTCAGG	16	GTGCGCTTCTTTCAGGGCATGCCGGAGAA	0.62	91187-3-pos-c	+	CGGCTTCGTGCGCTTCTTTC	AG	NG	3	Insertion
MSH2	91187	84.2305	92.8548	chr2-47630400-47630401_15CAinsC-91187-neg-c	-	ACTGTGGTGGTCGGCTTCTC	CG	NG	CA	C	15	AAGCCGACCACCA	TCAGGGCATGCCGGAG	16	TCAGGGCATGCCGGAGAAGCCGACCACCA	0.62	91187-3-pos-c	+	CGGCTTCGTGCGCTTCTTTC	AG	NG	3	Insertion
MSH2	91193	92.8548	NA	chr2-47630403-47630404_6GCinsG-91193-pos-c	+	CGGCTTCGTGCGCTTCTTTC	AG	NG	GC	G	6	TTCGTGCGCTTCT	TTCAGGGCATGCCGGA	16	TCCGGCATGCCCTGAAAGAAGCGCACGAA	0.54	91193-2-neg-c	-	TCGGCTTCTCCGGCATGCCC	TG	NG	2	Insertion
MSH2	91193	NA	NA	chr2-47630403-47630404_3GCinsG-91193-pos-c	+	CTTCGTGCGCTTCTTTCAGG	CG	NG	GC	G	3	GTGCGCTTCTTTC	AGGGCATGCCGGAGAA	16	TTCTCCGGCATGCCCTGAAAGAAGCGCAC	0.54	91193-2-neg-c	-	TCGGCTTCTCCGGCATGCCC	TG	NG	2	Insertion
MSH2	455505	99.5727	NA	chr2-47630482-47630483_13TGinsT-455505-pos-c	+	CTTCTATACGGCGCACGGCG	AG	NG	TG	T	13	TATACGGCGCACG	GCGAGGACGCGCTGCT	16	AGCAGCGCGTCCTCGCCGTGCGCCGTATA	0.62	455505-2-neg-c	-	ACCTCCCGGGCGGCCAGCAG	CG	NG	2	Insertion
MSH2	455505	89.7266	79.8551	chr2-47630482-47630483_12TGinsT-455505-neg-c	-	GGTCTTGAACACCTCCCGGG	CG	NG	TG	T	12	GGGAGGTGTTCAA	GCGCTGCTGGCCGCCC	16	GCGCTGCTGGCCGCCCGGGAGGTGTTCAA	0.54	455505-1-pos-c	+	GCACGGCGAGGACGCGCTGC	TG	NG	1	Insertion
MSH2	455505	NA	79.8551	chr2-47630482-47630483_14TGinsT-455505-neg-c	-	TGGGTCTTGAACACCTCCCG	GG	NG	TG	T	14	GAGGTGTTCAAGA	GCTGCTGGCCGCCCGG	16	GCTGCTGGCCGCCCGGGAGGTGTTCAAGA	0.46	455505-1-pos-c	+	GCACGGCGAGGACGCGCTGC	TG	NG	1	Insertion
MSH2	90695	99.5727	NA	chr2-47630484-47630485_15CGinsC-90695-pos-c	+	CTTCTATACGGCGCACGGCG	AG	NG	CG	C	15	TATACGGCGCACG	GCGAGGACGCGCTGCT	16	AGCAGCGCGTCCTCGCCGTGCGCCGTATA	0.62	90695-2-neg-c	-	ACACCTCCCGGGCGGCCAGC	AG	NG	2	Insertion
MSH2	90695	89.7266	79.8551	chr2-47630484-47630485_10CGinsC-90695-neg-c	-	GGTCTTGAACACCTCCCGGG	CG	NG	CG	C	10	GGGAGGTGTTCAA	GCGCTGCTGGCCGCCC	16	GCGCTGCTGGCCGCCCGGGAGGTGTTCAA	0.54	90695-3-pos-c	+	GCACGGCGAGGACGCGCTGC	TG	NG	3	Insertion
MSH2	90695	NA	79.8551	chr2-47630484-47630485_12CGinsC-90695-neg-c	-	TGGGTCTTGAACACCTCCCG	GG	NG	CG	C	12	GAGGTGTTCAAGA	GCTGCTGGCCGCCCGG	16	GCTGCTGGCCGCCCGGGAGGTGTTCAAGA	0.46	90695-3-pos-c	+	GCACGGCGAGGACGCGCTGC	TG	NG	3	Insertion
MSH2	90695	62.4763	79.8551	chr2-47630484-47630485_14CGinsC-90695-neg-c	-	CCTGGGTCTTGAACACCTCC	CG	NG	CG	C	14	GGTGTTCAAGACC	TGCTGGCCGCCCGGGA	16	TGCTGGCCGCCCGGGAGGTGTTCAAGACC	0.54	90695-3-pos-c	+	GCACGGCGAGGACGCGCTGC	TG	NG	3	Insertion
MSH2	90809	76.8221	NA	chr2-47630512-47630513_4AGinsA-90809-pos-c	+	CCGGGAGGTGTTCAAGACCC	AG	NG	AG	A	4	GAGGTGTTCAAGA	CCCAGGGGGTGATCAA	16	TTGATCACCCCCTGGGTCTTGAACACCTC	0.46	90809-2-neg-c	-	ATGTACTTGATCACCCCCTG	GG	NG	2	Insertion
MSH2	90809	74.6428	NA	chr2-47630512-47630513_2AGinsA-90809-pos-c	+	GGGAGGTGTTCAAGACCCAG	GG	NG	AG	A	2	GGTGTTCAAGACC	CAGGGGGTGATCAAGT	16	ACTTGATCACCCCCTGGGTCTTGAACACC	0.54	90809-2-neg-c	-	ATGTACTTGATCACCCCCTG	GG	NG	2	Insertion
MSH2	90809	70.999	NA	chr2-47630512-47630513_1AGinsA-90809-pos-c	+	GGAGGTGTTCAAGACCCAGG	GG	NG	AG	A	1	GTGTTCAAGACCC	AGGGGGTGATCAAGTA	16	TACTTGATCACCCCCTGGGTCTTGAACAC	0.54	90809-2-neg-c	-	ATGTACTTGATCACCCCCTG	GG	NG	2	Insertion
MSH2	90809	NA	82.994	chr2-47630512-47630513_1AGinsA-90809-neg-c	-	TGTACTTGATCACCCCCCTG	GG	NG	AG	A	1	GGGGGTGATCAAG	AGGTGTTCAAGACCCA	16	AGGTGTTCAAGACCCAGGGGGTGATCAAG	0.62	90809-3-pos-c	+	CGGGAGGTGTTCAAGACCCA	GG	NG	3	Insertion
MSH2	90809	90.5136	82.994	chr2-47630512-47630513_2AGinsA-90809-neg-c	-	ATGTACTTGATCACCCCCCT	GG	NG	AG	A	2	GGGGTGATCAAGT	GGTGTTCAAGACCCAG	16	GGTGTTCAAGACCCAGGGGGTGATCAAGT	0.54	90809-3-pos-c	+	CGGGAGGTGTTCAAGACCCA	GG	NG	3	Insertion
MSH2	90809	66.2851	82.994	chr2-47630512-47630513_3AGinsA-90809-neg-c	-	CATGTACTTGATCACCCCCC	TG	NG	AG	A	3	GGGTGATCAAGTA	GTGTTCAAGACCCAGG	16	GTGTTCAAGACCCAGGGGGTGATCAAGTA	0.46	90809-3-pos-c	+	CGGGAGGTGTTCAAGACCCA	GG	NG	3	Insertion
MSH2	90806	76.8221	NA	chr2-47630512-47630514_4AGGinsA-90806-pos-c	+	CCGGGAGGTGTTCAAGACCC	AG	NG	AGG	A	4	GAGGTGTTCAAGA	CCCAGGGGGTGATCAA	16	TTGATCACCCCCTGGGTCTTGAACACCTC	0.46	90806-2-neg-c	-	ATGTACTTGATCACCCCCTG	GG	NG	2	Insertion
MSH2	90806	74.6428	NA	chr2-47630512-47630514_2AGGinsA-90806-pos-c	+	GGGAGGTGTTCAAGACCCAG	GG	NG	AGG	A	2	GGTGTTCAAGACC	CAGGGGGTGATCAAGT	16	ACTTGATCACCCCCTGGGTCTTGAACACC	0.54	90806-2-neg-c	-	ATGTACTTGATCACCCCCTG	GG	NG	2	Insertion
MSH2	90806	70.999	NA	chr2-47630512-47630514_1AGGinsA-90806-pos-c	+	GGAGGTGTTCAAGACCCAGG	GG	NG	AGG	A	1	GTGTTCAAGACCC	AGGGGGTGATCAAGTA	16	TACTTGATCACCCCCTGGGTCTTGAACAC	0.54	90806-2-neg-c	-	ATGTACTTGATCACCCCCTG	GG	NG	2	Insertion
MSH2	90806	93.9697	82.994	chr2-47630512-47630514_1AGGinsA-90806-neg-c	-	TGTACTTGATCACCCCCCCT	GG	NG	AGG	A	1	GGGGGTGATCAAG	AGGTGTTCAAGACCCA	16	AGGTGTTCAAGACCCAGGGGGTGATCAAG	0.62	90806-3-pos-c	+	CGGGAGGTGTTCAAGACCCA	GG	NG	3	Insertion
MSH2	90806	92.2124	82.994	chr2-47630512-47630514_2AGGinsA-90806-neg-c	-	ATGTACTTGATCACCCCCCC	TG	NG	AGG	A	2	GGGGTGATCAAGT	GGTGTTCAAGACCCAG	16	GGTGTTCAAGACCCAGGGGGTGATCAAGT	0.54	90806-3-pos-c	+	CGGGAGGTGTTCAAGACCCA	GG	NG	3	Insertion
MSH2	428454	NA	NA	chr2-47637285-47637286_14ATinsA-428454-neg-c	-	ACACCCACAACACCAATGGA	AG	NG	AT	A	14	ATTGGTGTTGTGG	TGATATGTCAGCTTCC	16	TGATATGTCAGCTTCCATTGGTGTTGTGG	0.46	428454-1-pos-c	+	TCTCTTTGGTAACAATGATA	TG	NG	1	Insertion
MSH2	579730	75.1214	74.4275	chr2-47637302-47637304_5GGTinsG-579730-pos-c	+	AATGATATGTCAGCTTCCAT	TG	NG	GGT	G	5	ATATGTCAGCTTC	CATTGGTGTTGTGGGT	16	ACCCACAACACCAATGGAAGCTGACATAT	0.38	579730-1-neg-c	-	TTTAACACCCACAACACCAA	TG	NG	1	Insertion
MSH2	579730	NA	74.4275	chr2-47637302-47637304_2GGTinsG-579730-pos-c	+	GATATGTCAGCTTCCATTGG	TG	NG	GGT	G	2	TGTCAGCTTCCAT	TGGTGTTGTGGGTGTT	16	AACACCCACAACACCAATGGAAGCTGACA	0.46	579730-1-neg-c	-	TTTAACACCCACAACACCAA	TG	NG	1	Insertion
MSH2	408515	NA	80.9805	chr2-47637375-47637376_3AGinsA-408515-neg-c	-	ACACAGTCCTAGTTTCCTCC	TG	NG	AG	A	3	GGAAACTAGGACT	GTGGATTCCATACAGA	16	GTGGATTCCATACAGAGGAAACTAGGACT	0.46	408515-2-pos-c	+	GGTATGTGGATTCCATACAG	AG	NG	2	Insertion
MSH2	408515	NA	80.9805	chr2-47637375-47637376_13AGinsA-408515-neg-c	-	CAGGGAATTCACACAGTCCT	AG	NG	AG	A	13	ACTGTGTGAATTC	TACAGAGGAAACTAGG	16	TACAGAGGAAACTAGGACTGTGTGAATTC	0.38	408515-2-pos-c	+	GGTATGTGGATTCCATACAG	AG	NG	2	Insertion
MSH2	91144	72.0396	NA	chr2-47637456-47637457_12AGinsA-91144-pos-c	+	GAGGCTCTCCTCATCCAGAT	TG	NG	AG	A	12	CTCTCCTCATCCA	GATTGGACCAAAGGAA	16	TTCCTTTGGTCCAATCTGGATGAGGAGAG	0.54	91144-1-neg-c	-	CGGGTAAAACACATTCCTTT	GG	NG	1	Insertion
MSH2	91144	NA	NA	chr2-47637456-47637457_11AGinsA-91144-pos-c	+	AGGCTCTCCTCATCCAGATT	GG	NG	AG	A	11	TCTCCTCATCCAG	ATTGGACCAAAGGAAT	16	ATTCCTTTGGTCCAATCTGGATGAGGAGA	0.54	91144-1-neg-c	-	CGGGTAAAACACATTCCTTT	GG	NG	1	Insertion
MSH2	91144	81.2654	NA	chr2-47637456-47637457_4AGinsA-91144-pos-c	+	CCTCATCCAGATTGGACCAA	AG	NG	AG	A	4	ATCCAGATTGGAC	CAAAGGAATGTGTTTT	16	AAAACACATTCCTTTGGTCCAATCTGGAT	0.46	91144-1-neg-c	-	CGGGTAAAACACATTCCTTT	GG	NG	1	Insertion
MSH2	91144	84.2847	NA	chr2-47637456-47637457_3AGinsA-91144-pos-c	+	CTCATCCAGATTGGACCAAA	GG	NG	AG	A	3	TCCAGATTGGACC	AAAGGAATGTGTTTTA	16	TAAAACACATTCCTTTGGTCCAATCTGGA	0.54	91144-1-neg-c	-	CGGGTAAAACACATTCCTTT	GG	NG	1	Insertion
MSH2	91144	NA	NA	chr2-47637456-47637457_2AGinsA-91144-pos-c	+	TCATCCAGATTGGACCAAAG	GG	NG	AG	A	2	CCAGATTGGACCA	AAGGAATGTGTTTTAC	16	GTAAAACACATTCCTTTGGTCCAATCTGG	0.54	91144-1-neg-c	-	CGGGTAAAACACATTCCTTT	GG	NG	1	Insertion
MSH2	574635	NA	NA	chr2-47639559-47639560_4CAinsC-574635-neg-c	-	GATCAGAATTCCTCCTCTTT	TG	NG	CA	C	4	GAGGAGGAATTCT	AAATAGATAATTCAAA	16	AAATAGATAATTCAAAGAGGAGGAATTCT	0.46	574635-1-pos-c	+	TTTCAAAATAGATAATTCAA	AG	NG	1	Insertion
MSH2	479852	NA	NA	chr2-47639634-47639635_2CGinsC-479852-pos-c	+	ATTTATCAGGACCTCAACCG	GG	NG	CG	C	2	ATCAGGACCTCAA	CCGGTTGTTGAAAGGC	16	GCCTTTCAACAACCGGTTGAGGTCCTGAT	0.46	479852-1-neg-c	-	TTTGCCTTTCAACAACCGGT	TG	NG	1	Insertion
MSH2	91202	NA	NA	chr2-47639673-47639675_6GCTinsG-91202-neg-c	-	TTCTCCATTTCTGGCAATAC	AG	NG	GCT	G	6	TTGCCAGAAATGG	GATGAATAGTGCTGTA	16	GATGAATAGTGCTGTATTGCCAGAAATGG	0.46	91202-2-pos-c	+	GGAGAGCAGATGAATAGTGC	TG	NG	2	Insertion
MSH2	91202	NA	NA	chr2-47639673-47639675_14GCTinsG-91202-neg-c	-	GTACCTGATTCTCCATTTCT	GG	NG	GCT	G	14	AATGGAGAATCAG	GTGCTGTATTGCCAGA	16	GTGCTGTATTGCCAGAAATGGAGAATCAG	0.38	91202-2-pos-c	+	GGAGAGCAGATGAATAGTGC	TG	NG	2	Insertion
MSH2	36579	65.6491	NA	chr2-47641473-47641474_4TGinsT-36579-pos-c	+	TTATCAGATGATTCCAACTT	TG	NG	TG	T	4	CAGATGATTCCAA	CTTTGGACAGTTTGAA	16	TTCAAACTGTCCAAAGTTGGAATCATCTG	0.38	36579-2-neg-c	-	AGTCAGTTCAAACTGTCCAA	AG	NG	2	Insertion
MSH2	36579	61.3057	NA	chr2-47641473-47641474_3TGinsT-36579-pos-c	+	TATCAGATGATTCCAACTTT	GG	NG	TG	T	3	AGATGATTCCAAC	TTTGGACAGTTTGAAC	16	GTTCAAACTGTCCAAAGTTGGAATCATCT	0.38	36579-2-neg-c	-	AGTCAGTTCAAACTGTCCAA	AG	NG	2	Insertion
MSH2	36579	NA	NA	chr2-47641473-47641474_2TGinsT-36579-pos-c	+	ATCAGATGATTCCAACTTTG	GG	NG	TG	T	2	GATGATTCCAACT	TTGGACAGTTTGAACT	16	AGTTCAAACTGTCCAAAGTTGGAATCATC	0.38	36579-2-neg-c	-	AGTCAGTTCAAACTGTCCAA	AG	NG	2	Insertion
MSH2	36579	NA	NA	chr2-47641473-47641474_1TGinsT-36579-neg-c	-	GTCAGTTCAAACTGTCCCAA	AG	NG	TG	T	1	GGACAGTTTGAAC	AGATGATTCCAACTTT	16	AGATGATTCCAACTTTGGACAGTTTGAAC	0.46	36579-3-pos-c	+	TATCAGATGATTCCAACTTT	GG	NG	3	Insertion
MSH2	421500	NA	NA	chr2-47641490-47641491_12CTinsC-421500-pos-c	+	GATTCCAACTTTGGACAGTT	TG	NG	CT	C	12	CCAACTTTGGACA	GTTTGAACTGACTACT	16	AGTAGTCAGTTCAAACTGTCCAAAGTTGG	0.46	421500-1-neg-c	-	GGCTGAAGTCAAAAGTAGTC	AG	NG	1	Insertion
MSH2	421500	NA	NA	chr2-47641490-47641491_7CTinsC-421500-pos-c	+	CAACTTTGGACAGTTTGAAC	TG	NG	CT	C	7	TTTGGACAGTTTG	AACTGACTACTTTTGA	16	TCAAAAGTAGTCAGTTCAAACTGTCCAAA	0.38	421500-1-neg-c	-	GGCTGAAGTCAAAAGTAGTC	AG	NG	1	Insertion
MSH2	216863	NA	NA	chr2-47641525-47641526_9ATinsA-216863-neg-c	-	AGGTTAAGGGCTCTGACTGC	TG	NG	AT	A	9	GTCAGAGCCCTTA	ATTGGATATTGCAGCA	16	ATTGGATATTGCAGCAGTCAGAGCCCTTA	0.54	216863-2-pos-c	+	CAGTATATGAAATTGGATAT	TG	NG	2	Insertion
MSH2	216863	NA	NA	chr2-47641525-47641526_12ATinsA-216863-neg-c	-	AAAAGGTTAAGGGCTCTGAC	TG	NG	AT	A	12	AGAGCCCTTAACC	GGATATTGCAGCAGTC	16	GGATATTGCAGCAGTCAGAGCCCTTAACC	0.54	216863-2-pos-c	+	CAGTATATGAAATTGGATAT	TG	NG	2	Insertion
MSH2	187273	NA	NA	chr2-47641527-47641528_7TGinsT-187273-neg-c	-	AGGTTAAGGGCTCTGACTGC	TG	NG	TG	T	7	GTCAGAGCCCTTA	ATTGGATATTGCAGCA	16	ATTGGATATTGCAGCAGTCAGAGCCCTTA	0.54	187273-1-pos-c	+	TATATGAAATTGGATATTGC	AG	NG	1	Insertion
MSH2	187273	NA	NA	chr2-47641527-47641528_10TGinsT-187273-neg-c	-	AAAAGGTTAAGGGCTCTGAC	TG	NG	TG	T	10	AGAGCCCTTAACC	GGATATTGCAGCAGTC	16	GGATATTGCAGCAGTCAGAGCCCTTAACC	0.54	187273-1-pos-c	+	TATATGAAATTGGATATTGC	AG	NG	1	Insertion
MSH2	91266	84.0599	NA	chr2-47643464-47643465_13GTinsG-91266-pos-c	+	GGTTCTGTTGAAGATACCAC	TG	NG	GT	G	13	CTGTTGAAGATAC	CACTGGCTCTCAGTCT	16	AGACTGAGAGCCAGTGGTATCTTCAACAG	0.38	91266-1-neg-c	-	AGCAAGGCAGCCAGAGACTG	AG	NG	1	Insertion
MSH2	91266	NA	NA	chr2-47643464-47643465_12GTinsG-91266-pos-c	+	GTTCTGTTGAAGATACCACT	GG	NG	GT	G	12	TGTTGAAGATACC	ACTGGCTCTCAGTCTC	16	GAGACTGAGAGCCAGTGGTATCTTCAACA	0.38	91266-1-neg-c	-	AGCAAGGCAGCCAGAGACTG	AG	NG	1	Insertion
MSH2	91266	NA	NA	chr2-47643464-47643465_5GTinsG-91266-pos-c	+	TGAAGATACCACTGGCTCTC	AG	NG	GT	G	5	GATACCACTGGCT	CTCAGTCTCTGGCTGC	16	GCAGCCAGAGACTGAGAGCCAGTGGTATC	0.54	91266-1-neg-c	-	AGCAAGGCAGCCAGAGACTG	AG	NG	1	Insertion
MSH2	90506	NA	NA	chr2-47643507-47643508_4CAinsC-90506-neg-c	-	CCACTGGTTAACAAGTCTTT	TG	NG	CA	C	4	GACTTGTTAACCA	ACCCCTCAAGGACAAA	16	ACCCCTCAAGGACAAAGACTTGTTAACCA	0.38	90506-1-pos-c	+	GTAAAACCCCTCAAGGACAA	AG	NG	1	Insertion
MSH2	90506	NA	NA	chr2-47643507-47643508_11CAinsC-90506-neg-c	-	GCTTAATCCACTGGTTAACA	AG	NG	CA	C	11	TAACCAGTGGATT	AAGGACAAAGACTTGT	16	AAGGACAAAGACTTGTTAACCAGTGGATT	0.38	90506-1-pos-c	+	GTAAAACCCCTCAAGGACAA	AG	NG	1	Insertion
MSH2	186955	56.9716	NA	chr2-47656928-47656930_11CTAinsC-186955-pos-c	+	TTGTAGAAGATGCAGAATTG	AG	NG	CTA	C	11	AGAAGATGCAGAA	TTGAGGCAGACTTTAC	16	GTAAAGTCTGCCTCAATTCTGCATCTTCT	0.38	186955-1-neg-c	-	GTAAATCTTCTTGTAAAGTC	TG	NG	1	Insertion
MSH2	186955	NA	NA	chr2-47656928-47656930_10CTAinsC-186955-pos-c	+	TGTAGAAGATGCAGAATTGA	GG	NG	CTA	C	10	GAAGATGCAGAAT	TGAGGCAGACTTTACA	16	TGTAAAGTCTGCCTCAATTCTGCATCTTC	0.38	186955-1-neg-c	-	GTAAATCTTCTTGTAAAGTC	TG	NG	1	Insertion
MSH2	186955	NA	NA	chr2-47656928-47656930_7CTAinsC-186955-pos-c	+	AGAAGATGCAGAATTGAGGC	AG	NG	CTA	C	7	GATGCAGAATTGA	GGCAGACTTTACAAGA	16	TCTTGTAAAGTCTGCCTCAATTCTGCATC	0.38	186955-1-neg-c	-	GTAAATCTTCTTGTAAAGTC	TG	NG	1	Insertion
MSH2	90549	56.9716	NA	chr2-47656930-47656932_13TTAinsT-90549-pos-c	+	TTGTAGAAGATGCAGAATTG	AG	NG	TTA	T	13	AGAAGATGCAGAA	TTGAGGCAGACTTTAC	16	GTAAAGTCTGCCTCAATTCTGCATCTTCT	0.38	90549-3-neg-c	-	CGAAGTAAATCTTCTTGTAA	AG	NG	3	Insertion
MSH2	90549	NA	NA	chr2-47656930-47656932_12TTAinsT-90549-pos-c	+	TGTAGAAGATGCAGAATTGA	GG	NG	TTA	T	12	GAAGATGCAGAAT	TGAGGCAGACTTTACA	16	TGTAAAGTCTGCCTCAATTCTGCATCTTC	0.38	90549-3-neg-c	-	CGAAGTAAATCTTCTTGTAA	AG	NG	3	Insertion
MSH2	90549	NA	NA	chr2-47656930-47656932_9TTAinsT-90549-pos-c	+	AGAAGATGCAGAATTGAGGC	AG	NG	TTA	T	9	GATGCAGAATTGA	GGCAGACTTTACAAGA	16	TCTTGTAAAGTCTGCCTCAATTCTGCATC	0.38	90549-3-neg-c	-	CGAAGTAAATCTTCTTGTAA	AG	NG	3	Insertion
MSH2	90552	NA	NA	chr2-47656947-47656948_13TCinsT-90552-pos-c	+	TTGAGGCAGACTTTACAAGA	AG	NG	TC	T	13	GGCAGACTTTACA	AGAAGATTTACTTCGT	16	ACGAAGTAAATCTTCTTGTAAAGTCTGCC	0.46	90552-3-neg-c	-	TAAGATCTGGGAATCGACGA	AG	NG	3	Insertion
MSH2	90552	NA	NA	chr2-47656947-47656948_5TCinsT-90552-neg-c	-	GTTAAGATCTGGGAATCGAC	GG	NG	TC	T	5	GATTCCCAGATCT	GAAGATTTACTTCGTC	16	GAAGATTTACTTCGTCGATTCCCAGATCT	0.46	90552-3-pos-c	+	CTTTACAAGAAGATTTACTT	CG	NG	3	Insertion
MSH2	90552	88.809	NA	chr2-47656947-47656948_6TCinsT-90552-neg-c	-	GGTTAAGATCTGGGAATCGA	CG	NG	TC	T	6	ATTCCCAGATCTT	AAGATTTACTTCGTCG	16	AAGATTTACTTCGTCGATTCCCAGATCTT	0.38	90552-3-pos-c	+	CTTTACAAGAAGATTTACTT	CG	NG	3	Insertion
MSH2	90552	NA	NA	chr2-47656947-47656948_9TCinsT-90552-neg-c	-	GTCGGTTAAGATCTGGGAAT	CG	NG	TC	T	9	CCCAGATCTTAAC	ATTTACTTCGTCGATT	16	ATTTACTTCGTCGATTCCCAGATCTTAAC	0.46	90552-3-pos-c	+	CTTTACAAGAAGATTTACTT	CG	NG	3	Insertion
MSH2	90552	89.1347	NA	chr2-47656947-47656948_15TCinsT-90552-neg-c	-	TGGCAAGTCGGTTAAGATCT	GG	NG	TC	T	15	TCTTAACCGACTT	TTCGTCGATTCCCAGA	16	TTCGTCGATTCCCAGATCTTAACCGACTT	0.38	90552-3-pos-c	+	CTTTACAAGAAGATTTACTT	CG	NG	3	Insertion
MSH2	182591	NA	NA	chr2-47656960-47656961_5GAinsG-182591-pos-c	+	GATTTACTTCGTCGATTCCC	AG	NG	GA	G	5	TACTTCGTCGATT	CCCAGATCTTAACCGA	16	TCGGTTAAGATCTGGGAATCGACGAAGTA	0.38	182591-1-neg-c	-	GGCAAGTCGGTTAAGATCTG	GG	NG	1	Insertion
MSH2	90561	NA	NA	chr2-47656995-47656996_9AGinsA-90561-pos-c	+	GACTTGCCAAGAAGTTTCAA	AG	NG	AG	A	9	TGCCAAGAAGTTT	CAAAGACAAGCAGCAA	16	TTGCTGCTTGTCTTTGAAACTTCTTGGCA	0.38	90561-3-neg-c	-	AATCTTGTAAGTTTGCTGCT	TG	NG	3	Insertion
MSH2	90561	NA	NA	chr2-47656995-47656996_2AGinsA-90561-neg-c	-	ATCTTGTAAGTTTGCTGCCT	TG	NG	AG	A	2	CAGCAAACTTACA	AAGTTTCAAAGACAAG	16	AAGTTTCAAAGACAAGCAGCAAACTTACA	0.38	90561-1-pos-c	+	AAGAAGTTTCAAAGACAAGC	AG	NG	1	Insertion
MSH2	90562	NA	NA	chr2-47656999-47657001_13GCAinsG-90562-pos-c	+	GACTTGCCAAGAAGTTTCAA	AG	NG	GCA	G	13	TGCCAAGAAGTTT	CAAAGACAAGCAGCAA	16	TTGCTGCTTGTCTTTGAAACTTCTTGGCA	0.38	90562-3-neg-c	-	TAACAATCTTGTAAGTTTGC	TG	NG	3	Insertion
MSH2	90568	96.8054	NA	chr2-47657017-47657021_4TACCGinsT-90568-neg-c	-	TATACCCTGATAGAGTCGGT	CG	NG	TACCG	T	4	GACTCTATCAGGG	TTACAAGATTGTTACC	16	TTACAAGATTGTTACCGACTCTATCAGGG	0.54	90568-1-pos-c	+	CAAACTTACAAGATTGTTAC	CG	NG	1	Insertion
MSH2	90568	80.7629	NA	chr2-47657017-47657021_8TACCGinsT-90568-neg-c	-	GATTTATACCCTGATAGAGT	CG	NG	TACCG	T	8	CTATCAGGGTATA	AAGATTGTTACCGACT	16	AAGATTGTTACCGACTCTATCAGGGTATA	0.38	90568-1-pos-c	+	CAAACTTACAAGATTGTTAC	CG	NG	1	Insertion
MSH2	156506	NA	NA	chr2-47657074-47657075_4CAinsC-156506-neg-c	-	AAATCACTTGTTACCTTCAT	TG	NG	CA	C	4	AAGGTAACAAGTG	GCTCTGGAAAAACATG	16	GCTCTGGAAAAACATGAAGGTAACAAGTG	0.38	156506-2-pos-c	+	ATACAGGCTCTGGAAAAACA	TG	NG	2	Insertion
MSH2	90631	NA	NA	chr2-47672750-47672752_14TGGinsT-90631-pos-c	+	TGACTCCTCTTACTGATCTT	CG	NG	TGG	T	14	TCCTCTTACTGAT	CTTCGTTCTGACTTCT	16	AGAAGTCAGAACGAAGATCAGTAAGAGGA	0.38	90631-3-neg-c	-	CATTTCCTGAAACTTGGAGA	AG	NG	3	Insertion
MSH2	90631	87.6466	NA	chr2-47672750-47672752_4TGGinsT-90631-pos-c	+	TACTGATCTTCGTTCTGACT	TG	NG	TGG	T	4	GATCTTCGTTCTG	ACTTCTCCAAGTTTCA	16	TGAAACTTGGAGAAGTCAGAACGAAGATC	0.46	90631-3-neg-c	-	CATTTCCTGAAACTTGGAGA	AG	NG	3	Insertion
MSH2	428514	NA	NA	chr2-47672764-47672765_12GTinsG-428514-pos-c	+	TCTTCGTTCTGACTTCTCCA	AG	NG	GT	G	12	CGTTCTGACTTCT	CCAAGTTTCAGGAAAT	16	ATTTCCTGAAACTTGGAGAAGTCAGAACG	0.46	428514-2-neg-c	-	AAGTTGTTTCTATCATTTCC	TG	NG	2	Insertion
MSH2	428514	36.0015	NA	chr2-47672764-47672765_6GTinsG-428514-pos-c	+	TTCTGACTTCTCCAAGTTTC	AG	NG	GT	G	6	GACTTCTCCAAGT	TTCAGGAAATGATAGA	16	TCTATCATTTCCTGAAACTTGGAGAAGTC	0.46	428514-2-neg-c	-	AAGTTGTTTCTATCATTTCC	TG	NG	2	Insertion
MSH2	428514	NA	NA	chr2-47672764-47672765_5GTinsG-428514-pos-c	+	TCTGACTTCTCCAAGTTTCA	GG	NG	GT	G	5	ACTTCTCCAAGTT	TCAGGAAATGATAGAA	16	TTCTATCATTTCCTGAAACTTGGAGAAGT	0.38	428514-2-neg-c	-	AAGTTGTTTCTATCATTTCC	TG	NG	2	Insertion
MSH2	565456	NA	NA	chr2-47690274-47690276_10ATTinsA-565456-neg-c	-	TTCTTACCAAGATCTCTGGC	TG	NG	ATT	A	10	AGAGATCTTGGTA	ATTAATAAGTGCAGCC	16	ATTAATAAGTGCAGCCAGAGATCTTGGTA	0.38	565456-3-pos-c	+	AGATGCAGTCAACATTAATA	AG	NG	3	Insertion
MSH2	565456	NA	NA	chr2-47690274-47690276_13ATTinsA-565456-neg-c	-	CCATTCTTACCAAGATCTCT	GG	NG	ATT	A	13	GATCTTGGTAAGA	AATAAGTGCAGCCAGA	16	AATAAGTGCAGCCAGAGATCTTGGTAAGA	0.38	565456-3-pos-c	+	AGATGCAGTCAACATTAATA	AG	NG	3	Insertion
MSH2	90680	NA	NA	chr2-47690276-47690277_8GTinsG-90680-neg-c	-	TTCTTACCAAGATCTCTGGC	TG	NG	GT	G	8	AGAGATCTTGGTA	ATTAATAAGTGCAGCC	16	ATTAATAAGTGCAGCCAGAGATCTTGGTA	0.38	90680-3-pos-c	+	ATGCAGTCAACATTAATAAG	TG	NG	3	Insertion
MSH2	90680	NA	NA	chr2-47690276-47690277_11GTinsG-90680-neg-c	-	CCATTCTTACCAAGATCTCT	GG	NG	GT	G	11	GATCTTGGTAAGA	AATAAGTGCAGCCAGA	16	AATAAGTGCAGCCAGAGATCTTGGTAAGA	0.38	90680-3-pos-c	+	ATGCAGTCAACATTAATAAG	TG	NG	3	Insertion
MSH2	90683	NA	NA	chr2-47690281-47690282_5GCinsG-90683-neg-c	-	CATTCTTACCAAGATCTCTG	GG	NG	GC	G	5	AGATCTTGGTAAG	TAATAAGTGCAGCCAG	16	TAATAAGTGCAGCCAGAGATCTTGGTAAG	0.38	90683-1-pos-c	+	CAACATTAATAAGTGCAGCC	AG	NG	1	Insertion
MSH2	90683	75.5358	NA	chr2-47690281-47690282_6GCinsG-90683-neg-c	-	CCATTCTTACCAAGATCTCT	GG	NG	GC	G	6	GATCTTGGTAAGA	AATAAGTGCAGCCAGA	16	AATAAGTGCAGCCAGAGATCTTGGTAAGA	0.38	90683-1-pos-c	+	CAACATTAATAAGTGCAGCC	AG	NG	1	Insertion
MSH2	517418	NA	NA	chr2-47693921-47693922_1GAinsG-517418-pos-c	+	AGTACTGTAGATATCCAGAA	AG	NG	GA	G	1	CTGTAGATATCCA	GAAGAATGGTGTTAAA	16	TTTAACACCATTCTTCTGGATATCTACAG	0.38	517418-2-neg-c	-	AAATTTAACACCATTCTTCT	GG	NG	2	Insertion
MSH2	90711	NA	NA	chr2-47693922-47693924_3AAGinsA-90711-pos-c	+	TAGTACTGTAGATATCCAGA	AG	NG	AAG	A	3	ACTGTAGATATCC	AGAAGAATGGTGTTAA	16	TTAACACCATTCTTCTGGATATCTACAGT	0.38	90711-1-neg-c	-	AAATTTAACACCATTCTTCT	GG	NG	1	Insertion
MSH2	90711	NA	NA	chr2-47693922-47693924_1AAGinsA-90711-pos-c	+	GTACTGTAGATATCCAGAAG	AG	NG	AAG	A	1	TGTAGATATCCAG	AAGAATGGTGTTAAAT	16	ATTTAACACCATTCTTCTGGATATCTACA	0.38	90711-1-neg-c	-	AAATTTAACACCATTCTTCT	GG	NG	1	Insertion
MSH2	408462	NA	NA	chr2-47698107-47698108_1ATinsA-408462-pos-c	+	ATTTCGATTTGCAGCAAATT	TG	NG	AT	A	1	CGATTTGCAGCAA	ATTGACTTCTTTAAAT	16	ATTTAAAGAAGTCAATTTGCTGCAAATCG	0.46	408462-2-neg-c	-	TTCATTTAAAGAAGTCAATT	TG	NG	2	Insertion
MSH2	231072	NA	NA	chr2-47702185-47702186_10CAinsC-231072-pos-c	+	TACAGGCTATGTAGAACCAA	TG	NG	CA	C	10	GGCTATGTAGAAC	CAATGCAGACACTCAA	16	TTGAGTGTCTGCATTGGTTCTACATAGCC	0.46	231072-1-neg-c	-	CTAACACATCATTGAGTGTC	TG	NG	1	Insertion
MSH2	90785	NA	NA	chr2-47702185-47702187_10CCTinsC-90785-pos-c	+	TACAGGCTATGTAGAACCAA	TG	NG	CCT	C	10	GGCTATGTAGAAC	CAATGCAGACACTCAA	16	TTGAGTGTCTGCATTGGTTCTACATAGCC	0.46	90785-1-neg-c	-	CTAACACATCATTGAGTGTC	TG	NG	1	Insertion
MSH2	486886	NA	NA	chr2-47702187-47702188_12CTinsC-486886-pos-c	+	TACAGGCTATGTAGAACCAA	TG	NG	CT	C	12	GGCTATGTAGAAC	CAATGCAGACACTCAA	16	TTGAGTGTCTGCATTGGTTCTACATAGCC	0.46	486886-3-neg-c	-	TGAGCTAACACATCATTGAG	TG	NG	3	Insertion
MSH2	90787	NA	NA	chr2-47702189-47702190_14CAinsC-90787-pos-c	+	TACAGGCTATGTAGAACCAA	TG	NG	CA	C	14	GGCTATGTAGAAC	CAATGCAGACACTCAA	16	TTGAGTGTCTGCATTGGTTCTACATAGCC	0.46	90787-1-neg-c	-	TGAGCTAACACATCATTGAG	TG	NG	1	Insertion
MSH2	90787	NA	NA	chr2-47702189-47702190_4CAinsC-90787-neg-c	-	AGCTGAGCTAACACATCATT	TG	NG	CA	C	4	GATGTGTTAGCTC	AATGCAGACACTCAAT	16	AATGCAGACACTCAATGATGTGTTAGCTC	0.46	90787-1-pos-c	+	GAACCAATGCAGACACTCAA	TG	NG	1	Insertion
MSH2	187400	NA	NA	chr2-47702206-47702207_13AGinsA-187400-pos-c	+	AATGCAGACACTCAATGATG	TG	NG	AG	A	13	CAGACACTCAATG	ATGTGTTAGCTCAGCT	16	AGCTGAGCTAACACATCATTGAGTGTCTG	0.46	187400-2-neg-c	-	CTGACAACAGCATCTAGCTG	AG	NG	2	Insertion
MSH2	187400	NA	NA	chr2-47702206-47702207_9AGinsA-187400-pos-c	+	CAGACACTCAATGATGTGTT	AG	NG	AG	A	9	CACTCAATGATGT	GTTAGCTCAGCTAGAT	16	ATCTAGCTGAGCTAACACATCATTGAGTG	0.38	187400-2-neg-c	-	CTGACAACAGCATCTAGCTG	AG	NG	2	Insertion
MSH2	187400	NA	NA	chr2-47702206-47702207_3AGinsA-187400-pos-c	+	CTCAATGATGTGTTAGCTCA	GG	NG	AG	A	3	ATGATGTGTTAGC	TCAGCTAGATGCTGTT	16	AACAGCATCTAGCTGAGCTAACACATCAT	0.38	187400-2-neg-c	-	CTGACAACAGCATCTAGCTG	AG	NG	2	Insertion
MSH2	428548	NA	NA	chr2-47702212-47702213_15ATinsA-428548-pos-c	+	CAGACACTCAATGATGTGTT	AG	NG	AT	A	15	CACTCAATGATGT	GTTAGCTCAGCTAGAT	16	ATCTAGCTGAGCTAACACATCATTGAGTG	0.38	428548-1-neg-c	-	CAAAGCTGACAACAGCATCT	AG	NG	1	Insertion
MSH2	428548	NA	NA	chr2-47702212-47702213_6ATinsA-428548-pos-c	+	AATGATGTGTTAGCTCAGCT	AG	NG	AT	A	6	ATGTGTTAGCTCA	GCTAGATGCTGTTGTC	16	GACAACAGCATCTAGCTGAGCTAACACAT	0.38	428548-1-neg-c	-	CAAAGCTGACAACAGCATCT	AG	NG	1	Insertion
MSH2	428548	NA	NA	chr2-47702212-47702213_2ATinsA-428548-pos-c	+	ATGTGTTAGCTCAGCTAGAT	TG	NG	AT	A	2	GTTAGCTCAGCTA	GATGCTGTTGTCAGCT	16	AGCTGACAACAGCATCTAGCTGAGCTAAC	0.46	428548-1-neg-c	-	CAAAGCTGACAACAGCATCT	AG	NG	1	Insertion
MSH2	428548	NA	NA	chr2-47702212-47702213_8ATinsA-428548-neg-c	-	ACGTGAGCAAAGCTGACAAC	AG	NG	AT	A	8	GTCAGCTTTGCTC	TCAGCTAGATGCTGTT	16	TCAGCTAGATGCTGTTGTCAGCTTTGCTC	0.54	428548-3-pos-c	+	GATGTGTTAGCTCAGCTAGA	TG	NG	3	Insertion
MSH2	428548	NA	NA	chr2-47702212-47702213_15ATinsA-428548-neg-c	-	ATTTGACACGTGAGCAAAGC	TG	NG	AT	A	15	TTGCTCACGTGTC	GATGCTGTTGTCAGCT	16	GATGCTGTTGTCAGCTTTGCTCACGTGTC	0.54	428548-3-pos-c	+	GATGTGTTAGCTCAGCTAGA	TG	NG	3	Insertion
MSH2	90803	NA	NA	chr2-47702260-47702262_12ATGinsA-90803-pos-c	+	CACGTGTCAAATGGAGCACC	TG	NG	ATG	A	12	TGTCAAATGGAGC	ACCTGTTCCATATGTA	16	TACATATGGAACAGGTGCTCCATTTGACA	0.46	90803-1-neg-c	-	AAATGGCTGGTCGTACATAT	GG	NG	1	Insertion
MSH2	90803	NA	NA	chr2-47702260-47702262_3ATGinsA-90803-pos-c	+	AATGGAGCACCTGTTCCATA	TG	NG	ATG	A	3	GAGCACCTGTTCC	ATATGTACGACCAGCC	16	GGCTGGTCGTACATATGGAACAGGTGCTC	0.62	90803-1-neg-c	-	AAATGGCTGGTCGTACATAT	GG	NG	1	Insertion
MSH2	90803	NA	NA	chr2-47702260-47702262_1ATGinsA-90803-pos-c	+	TGGAGCACCTGTTCCATATG	TG	NG	ATG	A	1	GCACCTGTTCCAT	ATGTACGACCAGCCAT	16	ATGGCTGGTCGTACATATGGAACAGGTGC	0.54	90803-1-neg-c	-	AAATGGCTGGTCGTACATAT	GG	NG	1	Insertion
MSH2	640005	NA	NA	chr2-47702388-47702389_4CAinsC-640005-neg-c	-	AGTAATGATGTGGAACATCT	TG	NG	CA	C	4	TGTTCCACATCAT	GAAAAAGATAAACAGA	16	GAAAAAGATAAACAGATGTTCCACATCAT	0.38	640005-3-pos-c	+	ATACTTTGAAAAAGATAAAC	AG	NG	3	Insertion
MSH2	90904	NA	70.4531	chr2-47703634-47703635_5GTinsG-90904-pos-c	+	GTGGACTGCATCTTAGCCCG	AG	NG	GT	G	5	ACTGCATCTTAGC	CCGAGTAGGGGCTGGT	16	ACCAGCCCCTACTCGGGCTAAGATGCAGT	0.46	90904-1-neg-c	-	ACTGTCACCAGCCCCTACTC	GG	NG	1	Insertion
MSH2	90904	67.6116	70.4531	chr2-47703634-47703635_1GTinsG-90904-pos-c	+	ACTGCATCTTAGCCCGAGTT	AG	NG	GT	G	1	CATCTTAGCCCGA	GTAGGGGCTGGTGACA	16	TGTCACCAGCCCCTACTCGGGCTAAGATG	0.54	90904-1-neg-c	-	ACTGTCACCAGCCCCTACTC	GG	NG	1	Insertion
MSH2	90904	84.4326	94.2753	chr2-47703634-47703635_1GTinsG-90904-neg-c	-	ACTGTCACCAGCCCCTAACT	CG	NG	GT	G	1	TAGGGGCTGGTGA	TGCATCTTAGCCCGAG	16	TGCATCTTAGCCCGAGTAGGGGCTGGTGA	0.62	90904-2-pos-c	+	GACTGCATCTTAGCCCGAGT	AG	NG	2	Insertion
MSH2	634745	NA	NA	chr2-47705467-47705471_4CGTAGinsC-634745-pos-c	+	ATTGGGAAGAGGAACTTCTA	CG	NG	CGTAG	C	4	GGAAGAGGAACTT	CTACCTACGATGGATT	16	AATCCATCGTAGGTAGAAGTTCCTCTTCC	0.46	634745-2-neg-c	-	AACCCAAATCCATCGTAGGT	AG	NG	2	Insertion
MSH2	428478	NA	NA	chr2-47705468-47705469_15CTinsC-428478-pos-c	+	TCATAGATGAATTGGGAAGA	GG	NG	CT	C	15	AGATGAATTGGGA	AGAGGAACTTCTACCT	16	AGGTAGAAGTTCCTCTTCCCAATTCATCT	0.38	428478-1-neg-c	-	AACCCAAATCCATCGTAGGT	AG	NG	1	Insertion
MSH2	428478	NA	NA	chr2-47705468-47705469_3CTinsC-428478-neg-c	-	CTAACCCAAATCCATCGTAA	GG	NG	CT	C	3	CGATGGATTTGGG	GAGGAACTTCTACCTA	16	GAGGAACTTCTACCTACGATGGATTTGGG	0.54	428478-1-pos-c	+	GGAAGAGGAACTTCTACCTA	CG	NG	1	Insertion
MSH2	428478	96.8738	NA	chr2-47705468-47705469_4CTinsC-428478-neg-c	-	GCTAACCCAAATCCATCGTA	AG	NG	CT	C	4	GATGGATTTGGGT	AGGAACTTCTACCTAC	16	AGGAACTTCTACCTACGATGGATTTGGGT	0.46	428478-1-pos-c	+	GGAAGAGGAACTTCTACCTA	CG	NG	1	Insertion
MSH2	428478	NA	NA	chr2-47705468-47705469_8CTinsC-428478-neg-c	-	CCATGCTAACCCAAATCCAT	CG	NG	CT	C	8	GATTTGGGTTAGC	ACTTCTACCTACGATG	16	ACTTCTACCTACGATGGATTTGGGTTAGC	0.46	428478-1-pos-c	+	GGAAGAGGAACTTCTACCTA	CG	NG	1	Insertion
MSH2	428488	NA	NA	chr2-47705579-47705584_5GATACCinsG-428488-pos-c	+	ACTTACTGCCTTGGCCAATC	AG	NG	GATACC	G	5	ACTGCCTTGGCCA	ATCAGATACCAACTGT	16	ACAGTTGGTATCTGATTGGCCAAGGCAGT	0.62	428488-3-neg-c	-	GATTATTAACAGTTGGTATC	TG	NG	3	Insertion
MSH2	525814	NA	NA	chr2-47707898-47707899_14TAinsT-525814-neg-c	-	AGTTCCAGGGCTTTCTGTTT	AG	NG	TA	T	14	CAGAAAGCCCTGG	AATAGAGTGTGCTAAA	16	AATAGAGTGTGCTAAACAGAAAGCCCTGG	0.62	525814-3-pos-c	+	AATTTCCCTAAGCATGTAAT	AG	NG	3	Insertion
MSH2	486872	NA	NA	chr2-47707927-47707929_3CCAinsC-486872-neg-c	-	ATATACTGAAACTCCTCAAT	GG	NG	CCA	C	3	GAGGAGTTTCAGT	GAAAGCCCTGGAACTT	16	GAAAGCCCTGGAACTTGAGGAGTTTCAGT	0.46	486872-2-pos-c	+	AAACAGAAAGCCCTGGAACT	TG	NG	2	Insertion
MSH2	486872	68.9112	NA	chr2-47707927-47707929_4CCAinsC-486872-neg-c	-	AATATACTGAAACTCCTCAA	TG	NG	CCA	C	4	AGGAGTTTCAGTA	AAAGCCCTGGAACTTG	16	AAAGCCCTGGAACTTGAGGAGTTTCAGTA	0.38	486872-2-pos-c	+	AAACAGAAAGCCCTGGAACT	TG	NG	2	Insertion
MSH2	455576	NA	NA	chr2-47707959-47707960_8AGinsA-455576-pos-c	+	GTTTCAGTATATTGGAGAAT	CG	NG	AG	A	8	CAGTATATTGGAG	AATCGCAAGGATATGA	16	TCATATCCTTGCGATTCTCCAATATACTG	0.38	455576-1-neg-c	-	TCCATGATATCATATCCTTG	CG	NG	1	Insertion
MSH2	455576	87.9556	NA	chr2-47707959-47707960_3AGinsA-455576-pos-c	+	AGTATATTGGAGAATCGCAA	GG	NG	AG	A	3	TATTGGAGAATCG	CAAGGATATGATATCA	16	TGATATCATATCCTTGCGATTCTCCAATA	0.38	455576-1-neg-c	-	TCCATGATATCATATCCTTG	CG	NG	1	Insertion
MSH2	455576	NA	NA	chr2-47707959-47707960_2AGinsA-455576-pos-c	+	GTATATTGGAGAATCGCAAG	GG	NG	AG	A	2	ATTGGAGAATCGC	AAGGATATGATATCAT	16	ATGATATCATATCCTTGCGATTCTCCAAT	0.46	455576-1-neg-c	-	TCCATGATATCATATCCTTG	CG	NG	1	Insertion
MSH2	546053	NA	NA	chr2-47707963-47707964_13TAinsT-546053-neg-c	-	CTTCTTTGCTGCTGGTTCCA	TG	NG	TA	T	13	AACCAGCAGCAAA	GGATATGATATCATGG	16	GGATATGATATCATGGAACCAGCAGCAAA	0.46	546053-2-pos-c	+	ATTGGAGAATCGCAAGGATA	TG	NG	2	Insertion
MSH6	393460	NA	NA	chr2-48018201-48018202_10GTinsG-393460-pos-c	+	GGGAAATCAGTCCGTGTTCA	TG	NG	GT	G	10	AATCAGTCCGTGT	TCATGTACAGTTTTTT	16	AAAAAACTGTACATGAACACGGACTGATT	0.46	393460-3-neg-c	-	TTGGGCTGTCATCAAAAAAC	TG	NG	3	Insertion
MSH6	393460	NA	NA	chr2-48018201-48018202_5GTinsG-393460-pos-c	+	ATCAGTCCGTGTTCATGTAC	AG	NG	GT	G	5	GTCCGTGTTCATG	TACAGTTTTTTGATGA	16	TCATCAAAAAACTGTACATGAACACGGAC	0.54	393460-3-neg-c	-	TTGGGCTGTCATCAAAAAAC	TG	NG	3	Insertion
MSH6	419195	NA	60.506	chr2-48023042-48023044_14CAAinsC-419195-neg-c	-	TAAAAATGACCTCCCTTCTG	GG	NG	CAA	C	14	AAGGGAGGTCATT	ATCAAAGGAAGCCCAG	16	ATCAAAGGAAGCCCAGAAGGGAGGTCATT	0.46	419195-1-pos-c	+	CTTTCTAGGTTCAAAATCAA	AG	NG	1	Insertion
MSH6	8932	NA	NA	chr2-48025772-48025773_6ATinsA-8932-pos-c	+	GTAGGCACAACTTACGTAAC	AG	NG	AT	A	6	GCACAACTTACGT	AACAGATAAGAGTGAA	16	TTCACTCTTATCTGTTACGTAAGTTGTGC	0.46	8932-2-neg-c	-	TTATCTTCTTCACTCTTATC	TG	NG	2	Insertion
MSH6	479961	45.1609	NA	chr2-48025818-48025819_14GCinsG-479961-pos-c	+	TAATGAAATTGAGAGTGAAG	AG	NG	GC	G	14	GAAATTGAGAGTG	AAGAGGAAGTACAGCC	16	GGCTGTACTTCCTCTTCACTCTCAATTTC	0.38	479961-3-neg-c	-	TAGATCCTTGTGTCTTAGGC	TG	NG	3	Insertion
MSH6	479961	NA	NA	chr2-48025818-48025819_5GCinsG-479961-pos-c	+	TGAGAGTGAAGAGGAAGTAC	AG	NG	GC	G	5	AGTGAAGAGGAAG	TACAGCCTAAGACACA	16	TGTGTCTTAGGCTGTACTTCCTCTTCACT	0.46	479961-3-neg-c	-	TAGATCCTTGTGTCTTAGGC	TG	NG	3	Insertion
MSH6	182679	NA	86.5539	chr2-48025824-48025825_11GTinsG-182679-pos-c	+	TGAGAGTGAAGAGGAAGTAC	AG	NG	GT	G	11	AGTGAAGAGGAAG	TACAGCCTAAGACACA	16	TGTGTCTTAGGCTGTACTTCCTCTTCACT	0.46	182679-1-neg-c	-	CGCCTAGATCCTTGTGTCTT	AG	NG	1	Insertion
MSH6	182679	NA	86.5539	chr2-48025824-48025825_5GTinsG-182679-pos-c	+	TGAAGAGGAAGTACAGCCTA	AG	NG	GT	G	5	GAGGAAGTACAGC	CTAAGACACAAGGATC	16	GATCCTTGTGTCTTAGGCTGTACTTCCTC	0.54	182679-1-neg-c	-	CGCCTAGATCCTTGTGTCTT	AG	NG	1	Insertion
MSH6	628374	72.9859	NA	chr2-48025896-48025897_4TGinsT-628374-pos-c	+	TCAGATTCTGAGAGTGACAT	TG	NG	TG	T	4	ATTCTGAGAGTGA	CATTGGTGGCTCTGAT	16	ATCAGAGCCACCAATGTCACTCTCAGAAT	0.38	628374-2-neg-c	-	TTCCACATCAGAGCCACCAA	TG	NG	2	Insertion
MSH6	628374	NA	NA	chr2-48025896-48025897_2TGinsT-628374-pos-c	+	AGATTCTGAGAGTGACATTG	GG	NG	TG	T	2	TCTGAGAGTGACA	TTGGTGGCTCTGATGT	16	ACATCAGAGCCACCAATGTCACTCTCAGA	0.46	628374-2-neg-c	-	TTCCACATCAGAGCCACCAA	TG	NG	2	Insertion
MSH6	628374	NA	NA	chr2-48025896-48025897_1TGinsT-628374-neg-c	-	TCCACATCAGAGCCACCCAA	TG	NG	TG	T	1	GGTGGCTCTGATG	TTCTGAGAGTGACATT	16	TTCTGAGAGTGACATTGGTGGCTCTGATG	0.62	628374-3-pos-c	+	CAGATTCTGAGAGTGACATT	GG	NG	3	Insertion
MSH6	664677	NA	NA	chr2-48025972-48025973_5GCinsG-664677-neg-c	-	TCAGGCCTTCACTCTCACTA	TG	NG	GC	G	5	TGAGAGTGAAGGC	GTGGAGTGGGGGATAG	16	GTGGAGTGGGGGATAGTGAGAGTGAAGGC	0.54	664677-1-pos-c	+	TAAGCAGTGGAGTGGGGGAT	AG	NG	1	Insertion
MSH6	641585	NA	91.4725	chr2-48026004-48026005_7CAinsC-641585-pos-c	+	AGTGAAGGCCTGAACAGCCC	TG	NG	CA	C	7	AAGGCCTGAACAG	CCCTGTCAAAGTTGCT	16	AGCAACTTTGACAGGGCTGTTCAGGCCTT	0.54	641585-1-neg-c	-	CGCTTTCGAGCAACTTTGAC	AG	NG	1	Insertion
MSH6	641585	NA	NA	chr2-48026004-48026005_4CAinsC-641585-neg-c	-	TTCCGCTTTCGAGCAACTTT	TG	NG	CA	C	4	GTTGCTCGAAAGC	GAACAGCCCTGTCAAA	16	GAACAGCCCTGTCAAAGTTGCTCGAAAGC	0.54	641585-1-pos-c	+	GGCCTGAACAGCCCTGTCAA	AG	NG	1	Insertion
MSH6	641585	NA	NA	chr2-48026004-48026005_13CAinsC-641585-neg-c	-	ACCATTCTCTTCCGCTTTCG	AG	NG	CA	C	13	AAGCGGAAGAGAA	TGTCAAAGTTGCTCGA	16	TGTCAAAGTTGCTCGAAAGCGGAAGAGAA	0.46	641585-1-pos-c	+	GGCCTGAACAGCCCTGTCAA	AG	NG	1	Insertion
MSH6	641585	NA	NA	chr2-48026004-48026005_15CAinsC-641585-neg-c	-	TCACCATTCTCTTCCGCTTT	CG	NG	CA	C	15	GCGGAAGAGAATG	TCAAAGTTGCTCGAAA	16	TCAAAGTTGCTCGAAAGCGGAAGAGAATG	0.54	641585-1-pos-c	+	GGCCTGAACAGCCCTGTCAA	AG	NG	1	Insertion
MSH6	218080	NA	NA	chr2-48026020-48026021_4CGinsC-218080-neg-c	-	TCCAGTCACCATTCTCTTCC	CG	NG	CG	C	4	AGAGAATGGTGAC	GTTGCTCGAAAGCGGA	16	GTTGCTCGAAAGCGGAAGAGAATGGTGAC	0.46	218080-3-pos-c	+	TGTCAAAGTTGCTCGAAAGC	GG	NG	3	Insertion
MSH6	418928	NA	NA	chr2-48026310-48026311_2CTinsC-418928-neg-c	-	GAAATCCTCAGGCACATAAG	AG	NG	CT	C	2	ATGTGCCTGAGGA	GATGCATCTACACTCT	16	GATGCATCTACACTCTATGTGCCTGAGGA	0.54	418928-1-pos-c	+	TTTGATGCATCTACACTCTA	TG	NG	1	Insertion
MSH6	418928	NA	NA	chr2-48026310-48026311_4CTinsC-418928-neg-c	-	AGGAAATCCTCAGGCACATA	AG	NG	CT	C	4	GTGCCTGAGGATT	TGCATCTACACTCTAT	16	TGCATCTACACTCTATGTGCCTGAGGATT	0.54	418928-1-pos-c	+	TTTGATGCATCTACACTCTA	TG	NG	1	Insertion
MSH6	428301	NA	NA	chr2-48026310-48026312_1CTAinsC-428301-neg-c	-	AAATCCTCAGGCACATATAG	AG	NG	CTA	C	1	TATGTGCCTGAGG	TGATGCATCTACACTC	16	TGATGCATCTACACTCTATGTGCCTGAGG	0.54	428301-1-pos-c	+	TTTGATGCATCTACACTCTA	TG	NG	1	Insertion
MSH6	428301	NA	NA	chr2-48026310-48026312_3CTAinsC-428301-neg-c	-	GGAAATCCTCAGGCACATAT	AG	NG	CTA	C	3	TGTGCCTGAGGAT	ATGCATCTACACTCTA	16	ATGCATCTACACTCTATGTGCCTGAGGAT	0.54	428301-1-pos-c	+	TTTGATGCATCTACACTCTA	TG	NG	1	Insertion
MSH6	649212	NA	NA	chr2-48026368-48026369_15ATinsA-649212-pos-c	+	TTGTACTCCTGGGATGAGGA	AG	NG	AT	A	15	ACTCCTGGGATGA	GGAAGTGGTGGCAGAT	16	ATCTGCCACCACTTCCTCATCCCAGGAGT	0.54	649212-2-neg-c	-	CAAAGTTCTGAGACTTAATC	TG	NG	2	Insertion
MSH6	649212	56.2709	NA	chr2-48026368-48026369_13ATinsA-649212-pos-c	+	GTACTCCTGGGATGAGGAAG	TG	NG	AT	A	13	TCCTGGGATGAGG	AAGTGGTGGCAGATTA	16	TAATCTGCCACCACTTCCTCATCCCAGGA	0.62	649212-2-neg-c	-	CAAAGTTCTGAGACTTAATC	TG	NG	2	Insertion
MSH6	649212	NA	NA	chr2-48026368-48026369_12ATinsA-649212-pos-c	+	TACTCCTGGGATGAGGAAGT	GG	NG	AT	A	12	CCTGGGATGAGGA	AGTGGTGGCAGATTAA	16	TTAATCTGCCACCACTTCCTCATCCCAGG	0.62	649212-2-neg-c	-	CAAAGTTCTGAGACTTAATC	TG	NG	2	Insertion
MSH6	649212	41.2468	NA	chr2-48026368-48026369_10ATinsA-649212-pos-c	+	CTCCTGGGATGAGGAAGTGG	TG	NG	AT	A	10	TGGGATGAGGAAG	TGGTGGCAGATTAAGT	16	ACTTAATCTGCCACCACTTCCTCATCCCA	0.54	649212-2-neg-c	-	CAAAGTTCTGAGACTTAATC	TG	NG	2	Insertion
MSH6	649212	NA	NA	chr2-48026368-48026369_9ATinsA-649212-pos-c	+	TCCTGGGATGAGGAAGTGGT	GG	NG	AT	A	9	GGGATGAGGAAGT	GGTGGCAGATTAAGTC	16	GACTTAATCTGCCACCACTTCCTCATCCC	0.54	649212-2-neg-c	-	CAAAGTTCTGAGACTTAATC	TG	NG	2	Insertion
MSH6	649212	NA	NA	chr2-48026368-48026369_6ATinsA-649212-pos-c	+	TGGGATGAGGAAGTGGTGGC	AG	NG	AT	A	6	ATGAGGAAGTGGT	GGCAGATTAAGTCTCA	16	TGAGACTTAATCTGCCACCACTTCCTCAT	0.46	649212-2-neg-c	-	CAAAGTTCTGAGACTTAATC	TG	NG	2	Insertion
MSH6	570177	NA	NA	chr2-48026445-48026449_10TCAAAinsT-570177-pos-c	+	TATGAGCTGTACCACATGGA	TG	NG	TCAAA	T	10	AGCTGTACCACAT	GGATGCTCTTATTGGA	16	TCCAATAAGAGCATCCATGTGGTACAGCT	0.46	570177-1-neg-c	-	AGTTCACTGACTCCAATAAG	AG	NG	1	Insertion
MSH6	485881	NA	NA	chr2-48026502-48026503_6CTinsC-485881-pos-c	+	AAGGCAACTGGGCCCATTCT	GG	NG	CT	C	6	CAACTGGGCCCAT	TCTGGCTTTCCTGAAA	16	TTTCAGGAAAGCCAGAATGGGCCCAGTTG	0.62	485881-1-neg-c	-	AATGCAATTTCAGGAAAGCC	AG	NG	1	Insertion
MSH6	89193	NA	NA	chr2-48026541-48026543_2GGTinsG-89193-pos-c	+	CCGTTATTCAGATTCCCTGG	TG	NG	GGT	G	2	TATTCAGATTCCC	TGGTGCAGAAGGGCTA	16	TAGCCCTTCTGCACCAGGGAATCTGAATA	0.38	89193-1-neg-c	-	TTATAGCCCTTCTGCACCAG	GG	NG	1	Insertion
MSH6	89193	79.8275	NA	chr2-48026541-48026543_1GGTinsG-89193-neg-c	-	TTATAGCCCTTCTGCACACC	AG	NG	GGT	G	1	GTGCAGAAGGGCT	TTATTCAGATTCCCTG	16	TTATTCAGATTCCCTGGTGCAGAAGGGCT	0.62	89193-2-pos-c	+	CCGTTATTCAGATTCCCTGG	TG	NG	2	Insertion
MSH6	89193	NA	NA	chr2-48026541-48026543_9GGTinsG-89193-neg-c	-	GTGCTACTTTATAGCCCTTC	TG	NG	GGT	G	9	GGGCTATAAAGTA	ATTCCCTGGTGCAGAA	16	ATTCCCTGGTGCAGAAGGGCTATAAAGTA	0.38	89193-2-pos-c	+	CCGTTATTCAGATTCCCTGG	TG	NG	2	Insertion
MSH6	428366	NA	NA	chr2-48026549-48026550_10AGinsA-428366-pos-c	+	CCGTTATTCAGATTCCCTGG	TG	NG	AG	A	10	TATTCAGATTCCC	TGGTGCAGAAGGGCTA	16	TAGCCCTTCTGCACCAGGGAATCTGAATA	0.38	428366-1-neg-c	-	GTGCTACTTTATAGCCCTTC	TG	NG	1	Insertion
MSH6	428366	NA	NA	chr2-48026549-48026550_7AGinsA-428366-pos-c	+	TTATTCAGATTCCCTGGTGC	AG	NG	AG	A	7	TCAGATTCCCTGG	TGCAGAAGGGCTATAA	16	TTATAGCCCTTCTGCACCAGGGAATCTGA	0.54	428366-1-neg-c	-	GTGCTACTTTATAGCCCTTC	TG	NG	1	Insertion
MSH6	428366	66.703	NA	chr2-48026549-48026550_4AGinsA-428366-pos-c	+	TTCAGATTCCCTGGTGCAGA	AG	NG	AG	A	4	GATTCCCTGGTGC	AGAAGGGCTATAAAGT	16	ACTTTATAGCCCTTCTGCACCAGGGAATC	0.62	428366-1-neg-c	-	GTGCTACTTTATAGCCCTTC	TG	NG	1	Insertion
MSH6	428366	71.6221	NA	chr2-48026549-48026550_3AGinsA-428366-pos-c	+	TCAGATTCCCTGGTGCAGAA	GG	NG	AG	A	3	ATTCCCTGGTGCA	GAAGGGCTATAAAGTA	16	TACTTTATAGCCCTTCTGCACCAGGGAAT	0.54	428366-1-neg-c	-	GTGCTACTTTATAGCCCTTC	TG	NG	1	Insertion
MSH6	428366	NA	NA	chr2-48026549-48026550_1AGinsA-428366-pos-c	+	AGATTCCCTGGTGCAGAAGG	GG	NG	AG	A	1	TCCCTGGTGCAGA	AGGGCTATAAAGTAGC	16	GCTACTTTATAGCCCTTCTGCACCAGGGA	0.62	428366-1-neg-c	-	GTGCTACTTTATAGCCCTTC	TG	NG	1	Insertion
MSH6	428366	NA	71.6221	chr2-48026549-48026550_9AGinsA-428366-neg-c	-	TTCCACTCGTGCTACTTTAT	AG	NG	AG	A	9	AAGTAGCACGAGT	GTGCAGAAGGGCTATA	16	GTGCAGAAGGGCTATAAAGTAGCACGAGT	0.46	428366-3-pos-c	+	TCAGATTCCCTGGTGCAGAA	GG	NG	3	Insertion
MSH6	433910	NA	NA	chr2-48026692-48026693_9TAinsT-433910-pos-c	+	GATCATTACCAAGGGTACAC	AG	NG	TA	T	9	ATTACCAAGGGTA	CACAGACTTACAGTGT	16	ACACTGTAAGTCTGTGTACCCTTGGTAAT	0.38	433910-3-neg-c	-	TCACCTTCCAGCACACTGTA	AG	NG	3	Insertion
MSH6	433910	NA	NA	chr2-48026692-48026693_2TAinsT-433910-neg-c	-	CACCTTCCAGCACACTGTTA	AG	NG	TA	T	2	CAGTGTGCTGGAA	AGGGTACACAGACTTA	16	AGGGTACACAGACTTACAGTGTGCTGGAA	0.54	433910-1-pos-c	+	CCAAGGGTACACAGACTTAC	AG	NG	1	Insertion
MSH6	433910	NA	NA	chr2-48026692-48026693_7TAinsT-433910-neg-c	-	GGGATCACCTTCCAGCACAC	TG	NG	TA	T	7	TGCTGGAAGGTGA	ACACAGACTTACAGTG	16	ACACAGACTTACAGTGTGCTGGAAGGTGA	0.54	433910-1-pos-c	+	CCAAGGGTACACAGACTTAC	AG	NG	1	Insertion
MSH6	237141	NA	NA	chr2-48026692-48026693_9TCinsT-237141-pos-c	+	GATCATTACCAAGGGTACAC	AG	NG	TC	T	9	ATTACCAAGGGTA	CACAGACTTACAGTGT	16	ACACTGTAAGTCTGTGTACCCTTGGTAAT	0.38	237141-3-neg-c	-	TCACCTTCCAGCACACTGTA	AG	NG	3	Insertion
MSH6	237141	NA	NA	chr2-48026692-48026693_2TCinsT-237141-neg-c	-	CACCTTCCAGCACACTGTGA	AG	NG	TC	T	2	CAGTGTGCTGGAA	AGGGTACACAGACTTA	16	AGGGTACACAGACTTACAGTGTGCTGGAA	0.54	237141-1-pos-c	+	CCAAGGGTACACAGACTTAC	AG	NG	1	Insertion
MSH6	237141	NA	NA	chr2-48026692-48026693_5TCinsT-237141-neg-c	-	GATCACCTTCCAGCACACTG	TG	NG	TC	T	5	TGTGCTGGAAGGT	GTACACAGACTTACAG	16	GTACACAGACTTACAGTGTGCTGGAAGGT	0.54	237141-1-pos-c	+	CCAAGGGTACACAGACTTAC	AG	NG	1	Insertion
MSH6	237141	NA	NA	chr2-48026692-48026693_7TCinsT-237141-neg-c	-	GGGATCACCTTCCAGCACAC	TG	NG	TC	T	7	TGCTGGAAGGTGA	ACACAGACTTACAGTG	16	ACACAGACTTACAGTGTGCTGGAAGGTGA	0.54	237141-1-pos-c	+	CCAAGGGTACACAGACTTAC	AG	NG	1	Insertion
MSH6	89205	76.295	NA	chr2-48026717-48026718_15CTinsC-89205-pos-c	+	CAGACTTACAGTGTGCTGGA	AG	NG	CT	C	15	CTTACAGTGTGCT	GGAAGGTGATCCCTCT	16	AGAGGGATCACCTTCCAGCACACTGTAAG	0.46	89205-1-neg-c	-	ACTTACTGTAGTTCTCAGAG	GG	NG	1	Insertion
MSH6	89205	NA	NA	chr2-48026717-48026718_2CTinsC-89205-pos-c	+	TGCTGGAAGGTGATCCCTCT	TG	NG	CT	C	2	GGAAGGTGATCCC	TCTGAGAACTACAGTA	16	TACTGTAGTTCTCAGAGGGATCACCTTCC	0.62	89205-1-neg-c	-	ACTTACTGTAGTTCTCAGAG	GG	NG	1	Insertion
MSH6	89205	71.3528	NA	chr2-48026717-48026718_1CTinsC-89205-neg-c	-	ACTTACTGTAGTTCTCAAGA	GG	NG	CT	C	1	TGAGAACTACAGT	TGGAAGGTGATCCCTC	16	TGGAAGGTGATCCCTCTGAGAACTACAGT	0.38	89205-3-pos-c	+	GTGCTGGAAGGTGATCCCTC	TG	NG	3	Insertion
MSH6	89205	68.6527	NA	chr2-48026717-48026718_2CTinsC-89205-neg-c	-	TACTTACTGTAGTTCTCAAG	AG	NG	CT	C	2	GAGAACTACAGTA	GGAAGGTGATCCCTCT	16	GGAAGGTGATCCCTCTGAGAACTACAGTA	0.38	89205-3-pos-c	+	GTGCTGGAAGGTGATCCCTC	TG	NG	3	Insertion
MSH6	89205	NA	NA	chr2-48026717-48026718_4CTinsC-89205-neg-c	-	GATACTTACTGTAGTTCTCA	AG	NG	CT	C	4	GAACTACAGTAAG	AAGGTGATCCCTCTGA	16	AAGGTGATCCCTCTGAGAACTACAGTAAG	0.38	89205-3-pos-c	+	GTGCTGGAAGGTGATCCCTC	TG	NG	3	Insertion
MSH6	648190	NA	NA	chr2-48026729-48026730_15GTinsG-648190-pos-c	+	GTGCTGGAAGGTGATCCCTC	TG	NG	GT	G	15	TGGAAGGTGATCC	CTCTGAGAACTACAGT	16	ACTGTAGTTCTCAGAGGGATCACCTTCCA	0.54	648190-3-neg-c	-	GAGGCTAAGAAGATACTTAC	TG	NG	3	Insertion
MSH6	648190	NA	NA	chr2-48026729-48026730_13GTinsG-648190-pos-c	+	GCTGGAAGGTGATCCCTCTG	AG	NG	GT	G	13	GAAGGTGATCCCT	CTGAGAACTACAGTAA	16	TTACTGTAGTTCTCAGAGGGATCACCTTC	0.54	648190-3-neg-c	-	GAGGCTAAGAAGATACTTAC	TG	NG	3	Insertion
MSH6	648190	NA	NA	chr2-48026729-48026730_5GTinsG-648190-pos-c	+	GTGATCCCTCTGAGAACTAC	AG	NG	GT	G	5	TCCCTCTGAGAAC	TACAGTAAGTATCTTC	16	GAAGATACTTACTGTAGTTCTCAGAGGGA	0.54	648190-3-neg-c	-	GAGGCTAAGAAGATACTTAC	TG	NG	3	Insertion
MSH6	216043	NA	NA	chr2-48026865-48026866_8ATinsA-216043-pos-c	+	TTCAGATGATCGCCATTGTT	CG	NG	AT	A	8	GATGATCGCCATT	GTTCGAGATTTAGGAC	16	GTCCTAAATCTCGAACAATGGCGATCATC	0.46	216043-1-neg-c	-	GCCACTAGAGTCCTAAATCT	CG	NG	1	Insertion
MSH6	216043	NA	NA	chr2-48026865-48026866_6ATinsA-216043-pos-c	+	CAGATGATCGCCATTGTTCG	AG	NG	AT	A	6	TGATCGCCATTGT	TCGAGATTTAGGACTC	16	GAGTCCTAAATCTCGAACAATGGCGATCA	0.46	216043-1-neg-c	-	GCCACTAGAGTCCTAAATCT	CG	NG	1	Insertion
MSH6	545779	NA	NA	chr2-48026884-48026885_11CTinsC-545779-pos-c	+	TGTTCGAGATTTAGGACTCT	AG	NG	CT	C	11	CGAGATTTAGGAC	TCTAGTGGCACACTAT	16	ATAGTGTGCCACTAGAGTCCTAAATCTCG	0.46	545779-3-neg-c	-	ACTTGTACTGGGGGATAGTG	TG	NG	3	Insertion
MSH6	545779	88.0277	NA	chr2-48026884-48026885_9CTinsC-545779-pos-c	+	TTCGAGATTTAGGACTCTAG	TG	NG	CT	C	9	AGATTTAGGACTC	TAGTGGCACACTATCC	16	GGATAGTGTGCCACTAGAGTCCTAAATCT	0.38	545779-3-neg-c	-	ACTTGTACTGGGGGATAGTG	TG	NG	3	Insertion
MSH6	545779	NA	NA	chr2-48026884-48026885_8CTinsC-545779-pos-c	+	TCGAGATTTAGGACTCTAGT	GG	NG	CT	C	8	GATTTAGGACTCT	AGTGGCACACTATCCC	16	GGGATAGTGTGCCACTAGAGTCCTAAATC	0.38	545779-3-neg-c	-	ACTTGTACTGGGGGATAGTG	TG	NG	3	Insertion
MSH6	428423	NA	NA	chr2-48027020-48027021_4CTinsC-428423-neg-c	-	CCTCAAGGAGAGTTCTCAAA	AG	NG	CT	C	4	GAGAACTCTCCTT	ATGCATCCAAAACTTT	16	ATGCATCCAAAACTTTGAGAACTCTCCTT	0.46	428423-1-pos-c	+	TTGGGATGCATCCAAAACTT	TG	NG	1	Insertion
MSH6	428423	NA	NA	chr2-48027020-48027021_14CTinsC-428423-neg-c	-	AAATATTCTTCCTCAAGGAG	AG	NG	CT	C	14	CTTGAGGAAGAAT	AACTTTGAGAACTCTC	16	AACTTTGAGAACTCTCCTTGAGGAAGAAT	0.38	428423-1-pos-c	+	TTGGGATGCATCCAAAACTT	TG	NG	1	Insertion
MSH6	89243	NA	NA	chr2-48027169-48027171_5GCTinsG-89243-pos-c	+	AAAAGTGAATTGGCCCTCTC	TG	NG	GCT	G	5	GTGAATTGGCCCT	CTCTGCTCTAGGTGGT	16	ACCACCTAGAGCAGAGAGGGCCAATTCAC	0.54	89243-1-neg-c	-	GACACAACCACCTAGAGCAG	AG	NG	1	Insertion
MSH6	634794	NA	NA	chr2-48027223-48027224_9TCinsT-634794-pos-c	+	AAAATGCCTTATTGATCAGG	AG	NG	TC	T	9	TGCCTTATTGATC	AGGAGCTTTTATCAAT	16	ATTGATAAAAGCTCCTGATCAATAAGGCA	0.38	634794-2-neg-c	-	CAAAATTAGCCATTGATAAA	AG	NG	2	Insertion
MSH6	525640	NA	NA	chr2-48027381-48027382_3TAinsT-525640-neg-c	-	CTAGTAGGGTTCCTTCAGTT	AG	NG	TA	T	3	TGAAGGAACCCTA	GAACAAATGGTTCTAC	16	GAACAAATGGTTCTACTGAAGGAACCCTA	0.46	525640-1-pos-c	+	AATGGAACAAATGGTTCTAC	TG	NG	1	Insertion
MSH6	525640	NA	NA	chr2-48027381-48027382_7TAinsT-525640-neg-c	-	CTCTCTAGTAGGGTTCCTTC	AG	NG	TA	T	7	GGAACCCTACTAG	AAATGGTTCTACTGAA	16	AAATGGTTCTACTGAAGGAACCCTACTAG	0.54	525640-1-pos-c	+	AATGGAACAAATGGTTCTAC	TG	NG	1	Insertion
MSH6	655777	NA	85.7791	chr2-48027398-48027403_3TAGAGAinsT-655777-pos-c	+	TCTACTGAAGGAACCCTACT	AG	NG	TAGAGA	T	3	CTGAAGGAACCCT	ACTAGAGAGGGTTGAT	16	ATCAACCCTCTCTAGTAGGGTTCCTTCAG	0.54	655777-1-neg-c	-	AAGTATCAACCCTCTCTAGT	AG	NG	1	Insertion
MSH6	655777	NA	85.7791	chr2-48027398-48027403_1TAGAGAinsT-655777-pos-c	+	TACTGAAGGAACCCTACTAG	AG	NG	TAGAGA	T	1	GAAGGAACCCTAC	TAGAGAGGGTTGATAC	16	GTATCAACCCTCTCTAGTAGGGTTCCTTC	0.54	655777-1-neg-c	-	AAGTATCAACCCTCTCTAGT	AG	NG	1	Insertion
MSH6	410337	NA	NA	chr2-48027415-48027416_14TGinsT-410337-pos-c	+	GAAGGAACCCTACTAGAGAG	GG	NG	TG	T	14	GAACCCTACTAGA	GAGGGTTGATACTTGC	16	GCAAGTATCAACCCTCTCTAGTAGGGTTC	0.46	410337-3-neg-c	-	TTACCAAAAGGAGTATGGCA	AG	NG	3	Insertion
MSH6	410337	NA	NA	chr2-48027415-48027416_11TGinsT-410337-pos-c	+	GGAACCCTACTAGAGAGGGT	TG	NG	TG	T	11	CCCTACTAGAGAG	GGTTGATACTTGCCAT	16	ATGGCAAGTATCAACCCTCTCTAGTAGGG	0.54	410337-3-neg-c	-	TTACCAAAAGGAGTATGGCA	AG	NG	3	Insertion
MSH6	410337	88.7885	NA	chr2-48027415-48027416_4TGinsT-410337-pos-c	+	TACTAGAGAGGGTTGATACT	TG	NG	TG	T	4	AGAGAGGGTTGAT	ACTTGCCATACTCCTT	16	AAGGAGTATGGCAAGTATCAACCCTCTCT	0.46	410337-3-neg-c	-	TTACCAAAAGGAGTATGGCA	AG	NG	3	Insertion
MSH6	410337	NA	NA	chr2-48027415-48027416_3TGinsT-410337-pos-c	+	ACTAGAGAGGGTTGATACTT	GG	NG	TG	T	3	GAGAGGGTTGATA	CTTGCCATACTCCTTT	16	AAAGGAGTATGGCAAGTATCAACCCTCTC	0.46	410337-3-neg-c	-	TTACCAAAAGGAGTATGGCA	AG	NG	3	Insertion
MSH6	428319	NA	NA	chr2-48027416-48027417_15GCinsG-428319-pos-c	+	GAAGGAACCCTACTAGAGAG	GG	NG	GC	G	15	GAACCCTACTAGA	GAGGGTTGATACTTGC	16	GCAAGTATCAACCCTCTCTAGTAGGGTTC	0.46	428319-2-neg-c	-	TTACCAAAAGGAGTATGGCA	AG	NG	2	Insertion
MSH6	428319	NA	NA	chr2-48027416-48027417_12GCinsG-428319-pos-c	+	GGAACCCTACTAGAGAGGGT	TG	NG	GC	G	12	CCCTACTAGAGAG	GGTTGATACTTGCCAT	16	ATGGCAAGTATCAACCCTCTCTAGTAGGG	0.54	428319-2-neg-c	-	TTACCAAAAGGAGTATGGCA	AG	NG	2	Insertion
MSH6	428319	NA	NA	chr2-48027416-48027417_5GCinsG-428319-pos-c	+	TACTAGAGAGGGTTGATACT	TG	NG	GC	G	5	AGAGAGGGTTGAT	ACTTGCCATACTCCTT	16	AAGGAGTATGGCAAGTATCAACCCTCTCT	0.46	428319-2-neg-c	-	TTACCAAAAGGAGTATGGCA	AG	NG	2	Insertion
MSH6	455191	NA	NA	chr2-48027492-48027496_2TCAGAinsT-455191-neg-c	-	TTCTATGGCATCTAGACGTC	TG	NG	TCAGA	T	2	GTCTAGATGCCAT	TATGCTATTAATGATC	16	TATGCTATTAATGATCGTCTAGATGCCAT	0.46	455191-3-pos-c	+	ACCATTATGCTATTAATGAT	CG	NG	3	Insertion
MSH6	455191	NA	NA	chr2-48027492-48027496_9TCAGAinsT-455191-neg-c	-	TGAGGTCTTCTATGGCATCT	AG	NG	TCAGA	T	9	TGCCATAGAAGAC	TTAATGATCGTCTAGA	16	TTAATGATCGTCTAGATGCCATAGAAGAC	0.46	455191-3-pos-c	+	ACCATTATGCTATTAATGAT	CG	NG	3	Insertion
MSH6	525661	NA	NA	chr2-48027540-48027541_1CGinsC-525661-neg-c	-	AGAAGCTCTACAACTTCCGG	AG	NG	CG	C	1	GAAGTTGTAGAGC	GCCTGACAAAATCTCC	16	GCCTGACAAAATCTCCGAAGTTGTAGAGC	0.46	525661-1-pos-c	+	GTGCCTGACAAAATCTCCGA	AG	NG	1	Insertion
MSH6	525661	71.8237	NA	chr2-48027540-48027541_4CGinsC-525661-neg-c	-	TTTAGAAGCTCTACAACTTC	CG	NG	CG	C	4	GTTGTAGAGCTTC	TGACAAAATCTCCGAA	16	TGACAAAATCTCCGAAGTTGTAGAGCTTC	0.46	525661-1-pos-c	+	GTGCCTGACAAAATCTCCGA	AG	NG	1	Insertion
MSH6	89286	NA	NA	chr2-48027656-48027657_14ATinsA-89286-neg-c	-	ATCTTCTTCTTGCTGTATGT	AG	NG	AT	A	14	TACAGCAAGAAGA	GTATGAAGAAACTACA	16	GTATGAAGAAACTACATACAGCAAGAAGA	0.38	89286-3-pos-c	+	GACAGCAGGGCTATAATGTA	TG	NG	3	Insertion
MSH6	422855	NA	68.783	chr2-48027786-48027787_5GCinsG-422855-neg-c	-	TGTCTGCAGAGAGATGACCT	GG	NG	GC	G	5	TCATCTCTCTGCA	AAAATCCTTAAGCAGG	16	AAAATCCTTAAGCAGGTCATCTCTCTGCA	0.46	422855-2-pos-c	+	TAAGTCTAAAATCCTTAAGC	AG	NG	2	Insertion
MSH6	422855	67.184	68.783	chr2-48027786-48027787_6GCinsG-422855-neg-c	-	TTGTCTGCAGAGAGATGACC	TG	NG	GC	G	6	CATCTCTCTGCAG	AAATCCTTAAGCAGGT	16	AAATCCTTAAGCAGGTCATCTCTCTGCAG	0.54	422855-2-pos-c	+	TAAGTCTAAAATCCTTAAGC	AG	NG	2	Insertion
MSH6	89316	NA	NA	chr2-48027887-48027888_11GAinsG-89316-neg-c	-	GCTTTGGGAGTAATAAGTCC	AG	NG	GA	G	11	CTTATTACTCCCA	GGCTCGAAAGACTGGA	16	GGCTCGAAAGACTGGACTTATTACTCCCA	0.38	89316-1-pos-c	+	TGACCATGAAAAGGCTCGAA	AG	NG	1	Insertion
MSH6	142168	NA	NA	chr2-48027900-48027901_9TAinsT-142168-pos-c	+	ATGAAAAGGCTCGAAAGACT	GG	NG	TA	T	9	AAAGGCTCGAAAG	ACTGGACTTATTACTC	16	GAGTAATAAGTCCAGTCTTTCGAGCCTTT	0.46	142168-3-neg-c	-	AGCCTGCTTTGGGAGTAATA	AG	NG	3	Insertion
MSH6	433915	NA	NA	chr2-48027926-48027927_9CTinsC-433915-pos-c	+	ATTACTCCCAAAGCAGGCTT	TG	NG	CT	C	9	CTCCCAAAGCAGG	CTTTGACTCTGATTAT	16	ATAATCAGAGTCAAAGCCTGCTTTGGGAG	0.62	433915-3-neg-c	-	AAGAGCTTGGTCATAATCAG	AG	NG	3	Insertion
MSH6	433915	NA	NA	chr2-48027926-48027927_2CTinsC-433915-neg-c	-	AGAGCTTGGTCATAATCAAG	AG	NG	CT	C	2	GATTATGACCAAG	AGCAGGCTTTGACTCT	16	AGCAGGCTTTGACTCTGATTATGACCAAG	0.38	433915-3-pos-c	+	CCCAAAGCAGGCTTTGACTC	TG	NG	3	Insertion
MSH6	433915	NA	NA	chr2-48027926-48027927_15CTinsC-433915-neg-c	-	TCTTATGTCAGCAAGAGCTT	GG	NG	CT	C	15	CTCTTGCTGACAT	TCTGATTATGACCAAG	16	TCTGATTATGACCAAGCTCTTGCTGACAT	0.46	433915-3-pos-c	+	CCCAAAGCAGGCTTTGACTC	TG	NG	3	Insertion
MSH6	231487	NA	NA	chr2-48027926-48027928_9CTTinsC-231487-pos-c	+	ATTACTCCCAAAGCAGGCTT	TG	NG	CTT	C	9	CTCCCAAAGCAGG	CTTTGACTCTGATTAT	16	ATAATCAGAGTCAAAGCCTGCTTTGGGAG	0.62	231487-3-neg-c	-	AAGAGCTTGGTCATAATCAG	AG	NG	3	Insertion
MSH6	231487	NA	NA	chr2-48027926-48027928_1CTTinsC-231487-pos-c	+	CAAAGCAGGCTTTGACTCTT	TG	NG	CTT	C	1	GCAGGCTTTGACT	CTGATTATGACCAAGC	16	GCTTGGTCATAATCAGAGTCAAAGCCTGC	0.54	231487-3-neg-c	-	AAGAGCTTGGTCATAATCAG	AG	NG	3	Insertion
MSH6	231487	NA	NA	chr2-48027926-48027928_3CTTinsC-231487-neg-c	-	AAGAGCTTGGTCATAATCAA	AG	NG	CTT	C	3	ATTATGACCAAGC	GCAGGCTTTGACTCTG	16	GCAGGCTTTGACTCTGATTATGACCAAGC	0.38	231487-3-pos-c	+	CCCAAAGCAGGCTTTGACTC	TG	NG	3	Insertion
MSH6	491920	92.9107	NA	chr2-48028030-48028031_4TGinsT-491920-pos-c	+	GCTGTAGGACCATAGTCTAT	TG	NG	TG	T	4	TAGGACCATAGTC	TATTGGGGGATTGGTA	16	TACCAATCCCCCAATAGACTATGGTCCTA	0.46	491920-1-neg-c	-	GTTCCTACCAATCCCCCAAT	AG	NG	1	Insertion
MSH6	491920	88.0647	NA	chr2-48028030-48028031_1TGinsT-491920-pos-c	+	GTAGGACCATAGTCTATTGG	GG	NG	TG	T	1	GACCATAGTCTAT	TGGGGGATTGGTAGGA	16	TCCTACCAATCCCCCAATAGACTATGGTC	0.38	491920-1-neg-c	-	GTTCCTACCAATCCCCCAAT	AG	NG	1	Insertion
MSH6	648625	NA	NA	chr2-48028199-48028200_11ATinsA-648625-neg-c	-	CGCCGCATGCAGTCCTTCAA	TG	NG	AT	A	11	AAGGACTGCATGC	GAGGGATGTATCATTG	16	GAGGGATGTATCATTGAAGGACTGCATGC	0.54	648625-3-pos-c	+	AATGCTGAAGAACGGAGGGA	TG	NG	3	Insertion
MSH6	653498	NA	NA	chr2-48028211-48028212_9AGinsA-653498-neg-c	-	ATAGAACAGTCGCCGCATGC	AG	NG	AG	A	9	TGCGGCGACTGTT	TCATTGAAGGACTGCA	16	TCATTGAAGGACTGCATGCGGCGACTGTT	0.62	653498-3-pos-c	+	CGGAGGGATGTATCATTGAA	GG	NG	3	Insertion
MSH6	653498	NA	NA	chr2-48028211-48028212_12AGinsA-653498-neg-c	-	GTTATAGAACAGTCGCCGCA	TG	NG	AG	A	12	GGCGACTGTTCTA	TTGAAGGACTGCATGC	16	TTGAAGGACTGCATGCGGCGACTGTTCTA	0.54	653498-3-pos-c	+	CGGAGGGATGTATCATTGAA	GG	NG	3	Insertion
MSH6	237178	NA	NA	chr2-48028284-48028285_4CGinsC-237178-neg-c	-	AAAGTCTTACCCAACACTGC	CG	NG	CG	C	4	GTGTTGGGTAAGA	TGTAGAGTGTATCGCA	16	TGTAGAGTGTATCGCAGTGTTGGGTAAGA	0.46	237178-1-pos-c	+	TCTGCTGTAGAGTGTATCGC	AG	NG	1	Insertion
MSH6	237178	NA	NA	chr2-48028284-48028285_7CGinsC-237178-neg-c	-	TTCAAAGTCTTACCCAACAC	TG	NG	CG	C	7	TTGGGTAAGACTT	AGAGTGTATCGCAGTG	16	AGAGTGTATCGCAGTGTTGGGTAAGACTT	0.38	237178-1-pos-c	+	TCTGCTGTAGAGTGTATCGC	AG	NG	1	Insertion
MSH6	648372	83.2968	91.3452	chr2-48030608-48030609_13GTinsG-648372-pos-c	+	AACTATAGTCGAGGGGGTGA	TG	NG	GT	G	13	ATAGTCGAGGGGG	TGATGGTCCTATGTGT	16	ACACATAGGACCATCACCCCCTCGACTAT	0.62	648372-1-neg-c	-	AGAATTACTGGGCGACACAT	AG	NG	1	Insertion
MSH6	648372	NA	91.3452	chr2-48030608-48030609_12GTinsG-648372-pos-c	+	ACTATAGTCGAGGGGGTGAT	GG	NG	GT	G	12	TAGTCGAGGGGGT	GATGGTCCTATGTGTC	16	GACACATAGGACCATCACCCCCTCGACTA	0.62	648372-1-neg-c	-	AGAATTACTGGGCGACACAT	AG	NG	1	Insertion
MSH6	648372	NA	91.3452	chr2-48030608-48030609_2GTinsG-648372-pos-c	+	AGGGGGTGATGGTCCTATGT	TG	NG	GT	G	2	GGTGATGGTCCTA	TGTGTCGCCCAGTAAT	16	ATTACTGGGCGACACATAGGACCATCACC	0.54	648372-1-neg-c	-	AGAATTACTGGGCGACACAT	AG	NG	1	Insertion
MSH6	648372	88.1696	NA	chr2-48030608-48030609_13GTinsG-648372-neg-c	-	TCTTCCGGCAACAGAATTAC	TG	NG	GT	G	13	ATTCTGTTGCCGG	TATGTGTCGCCCAGTA	16	TATGTGTCGCCCAGTAATTCTGTTGCCGG	0.54	648372-3-pos-c	+	GAGGGGGTGATGGTCCTATG	TG	NG	3	Insertion
MSH6	545880	88.1696	NA	chr2-48030611-48030612_10TCinsT-545880-neg-c	-	TCTTCCGGCAACAGAATTAC	TG	NG	TC	T	10	ATTCTGTTGCCGG	TATGTGTCGCCCAGTA	16	TATGTGTCGCCCAGTAATTCTGTTGCCGG	0.54	545880-3-pos-c	+	GGGGTGATGGTCCTATGTGT	CG	NG	3	Insertion
MSH6	89361	NA	68.813	chr2-48030645-48030646_14CTinsC-89361-pos-c	+	CCAGTAATTCTGTTGCCGGA	AG	NG	CT	C	14	TAATTCTGTTGCC	GGAAGATACCCCCCCC	16	GGGGGGGGTATCTTCCGGCAACAGAATTA	0.38	89361-1-neg-c	-	TTTAAGCTCTAAGAAGGGGG	GG	NG	1	Insertion
MSH6	372412	NA	NA	chr2-48030652-48030653_2TAinsT-372412-neg-c	-	CGTGATCCTTTAAGCTCTTA	AG	NG	TA	T	2	GAGCTTAAAGGAT	TACCCCCCCCTTCTTA	16	TACCCCCCCCTTCTTAGAGCTTAAAGGAT	0.38	372412-3-pos-c	+	GAAGATACCCCCCCCTTCTT	AG	NG	3	Insertion
MSH6	187409	NA	NA	chr2-48030653-48030654_1ACinsA-187409-neg-c	-	CGTGATCCTTTAAGCTCGTA	AG	NG	AC	A	1	GAGCTTAAAGGAT	TACCCCCCCCTTCTTA	16	TACCCCCCCCTTCTTAGAGCTTAAAGGAT	0.38	187409-2-pos-c	+	AGATACCCCCCCCTTCTTAG	AG	NG	2	Insertion
MSH6	570223	NA	NA	chr2-48030659-48030660_10TAinsT-570223-pos-c	+	GAAGATACCCCCCCCTTCTT	AG	NG	TA	T	10	ATACCCCCCCCTT	CTTAGAGCTTAAAGGA	16	TCCTTTAAGCTCTAAGAAGGGGGGGGTAT	0.62	570223-3-neg-c	-	AAGGATGGCGTGATCCTTTA	AG	NG	3	Insertion
MSH6	570223	NA	81.5982	chr2-48030659-48030660_13TAinsT-570223-neg-c	-	TTCGTAATGCAAGGATGGCG	TG	NG	TA	T	13	CATCCTTGCATTA	GCTTAAAGGATCACGC	16	GCTTAAAGGATCACGCCATCCTTGCATTA	0.38	570223-1-pos-c	+	CCCCCCTTCTTAGAGCTTAA	AG	NG	1	Insertion
MSH6	570223	NA	81.5982	chr2-48030659-48030660_15TAinsT-570223-neg-c	-	TCTTCGTAATGCAAGGATGG	CG	NG	TA	T	15	TCCTTGCATTACG	TTAAAGGATCACGCCA	16	TTAAAGGATCACGCCATCCTTGCATTACG	0.46	570223-1-pos-c	+	CCCCCCTTCTTAGAGCTTAA	AG	NG	1	Insertion
MSH6	455245	NA	NA	chr2-48030666-48030667_5TCinsT-455245-neg-c	-	TCGTAATGCAAGGATGGCGT	GG	NG	TC	T	5	CCATCCTTGCATT	AGCTTAAAGGATCACG	16	AGCTTAAAGGATCACGCCATCCTTGCATT	0.46	455245-1-pos-c	+	TCTTAGAGCTTAAAGGATCA	CG	NG	1	Insertion
MSH6	455245	93.656	NA	chr2-48030666-48030667_6TCinsT-455245-neg-c	-	TTCGTAATGCAAGGATGGCG	TG	NG	TC	T	6	CATCCTTGCATTA	GCTTAAAGGATCACGC	16	GCTTAAAGGATCACGCCATCCTTGCATTA	0.38	455245-1-pos-c	+	TCTTAGAGCTTAAAGGATCA	CG	NG	1	Insertion
MSH6	455245	NA	NA	chr2-48030666-48030667_8TCinsT-455245-neg-c	-	TCTTCGTAATGCAAGGATGG	CG	NG	TC	T	8	TCCTTGCATTACG	TTAAAGGATCACGCCA	16	TTAAAGGATCACGCCATCCTTGCATTACG	0.46	455245-1-pos-c	+	TCTTAGAGCTTAAAGGATCA	CG	NG	1	Insertion
MSH6	455245	NA	NA	chr2-48030666-48030667_10TCinsT-455245-neg-c	-	AGTCTTCGTAATGCAAGGAT	GG	NG	TC	T	10	CTTGCATTACGAA	AAAGGATCACGCCATC	16	AAAGGATCACGCCATCCTTGCATTACGAA	0.38	455245-1-pos-c	+	TCTTAGAGCTTAAAGGATCA	CG	NG	1	Insertion
MSH6	455245	82.5536	NA	chr2-48030666-48030667_11TCinsT-455245-neg-c	-	AAGTCTTCGTAATGCAAGGA	TG	NG	TC	T	11	TTGCATTACGAAG	AAGGATCACGCCATCC	16	AAGGATCACGCCATCCTTGCATTACGAAG	0.38	455245-1-pos-c	+	TCTTAGAGCTTAAAGGATCA	CG	NG	1	Insertion
MSH6	455245	NA	NA	chr2-48030666-48030667_14TCinsT-455245-neg-c	-	AAAAAGTCTTCGTAATGCAA	GG	NG	TC	T	14	CATTACGAAGACT	GATCACGCCATCCTTG	16	GATCACGCCATCCTTGCATTACGAAGACT	0.38	455245-1-pos-c	+	TCTTAGAGCTTAAAGGATCA	CG	NG	1	Insertion
MSH6	183742	NA	78.9197	chr2-48030796-48030797_12TGinsT-183742-neg-c	-	CTGTCTCATAAGCGTAGACT	TG	NG	TG	T	12	CTACGCTTATGAG	AATATGGGGGGCAAGT	16	AATATGGGGGGCAAGTCTACGCTTATGAG	0.46	183742-3-pos-c	+	CTTGTTACTGGACCAAATAT	GG	NG	3	Insertion
MSH6	141918	NA	NA	chr2-48032085-48032086_7TAinsT-141918-neg-c	-	CCTGCACACTTCAGCAGGGA	CG	NG	TA	T	7	CTGCTGAAGTGTG	ATGGGTTGTTACGTCC	16	ATGGGTTGTTACGTCCCTGCTGAAGTGTG	0.54	141918-2-pos-c	+	ATGGCCCAGATGGGTTGTTA	CG	NG	2	Insertion
MSH6	141918	NA	NA	chr2-48032085-48032086_10TAinsT-141918-neg-c	-	GAGCCTGCACACTTCAGCAG	GG	NG	TA	T	10	CTGAAGTGTGCAG	GGTTGTTACGTCCCTG	16	GGTTGTTACGTCCCTGCTGAAGTGTGCAG	0.54	141918-2-pos-c	+	ATGGCCCAGATGGGTTGTTA	CG	NG	2	Insertion
MSH6	141918	60.595	NA	chr2-48032085-48032086_11TAinsT-141918-neg-c	-	TGAGCCTGCACACTTCAGCA	GG	NG	TA	T	11	TGAAGTGTGCAGG	GTTGTTACGTCCCTGC	16	GTTGTTACGTCCCTGCTGAAGTGTGCAGG	0.54	141918-2-pos-c	+	ATGGCCCAGATGGGTTGTTA	CG	NG	2	Insertion
MSH6	141918	75.1543	NA	chr2-48032085-48032086_12TAinsT-141918-neg-c	-	GTGAGCCTGCACACTTCAGC	AG	NG	TA	T	12	GAAGTGTGCAGGC	TTGTTACGTCCCTGCT	16	TTGTTACGTCCCTGCTGAAGTGTGCAGGC	0.62	141918-2-pos-c	+	ATGGCCCAGATGGGTTGTTA	CG	NG	2	Insertion
MSH6	141918	NA	NA	chr2-48032085-48032086_15TAinsT-141918-neg-c	-	GGTGTGAGCCTGCACACTTC	AG	NG	TA	T	15	GTGTGCAGGCTCA	TTACGTCCCTGCTGAA	16	TTACGTCCCTGCTGAAGTGTGCAGGCTCA	0.62	141918-2-pos-c	+	ATGGCCCAGATGGGTTGTTA	CG	NG	2	Insertion
MSH6	234542	NA	NA	chr2-48032100-48032101_10GTinsG-234542-neg-c	-	TCTATCAATTGGTGTGAGCC	TG	NG	GT	G	10	TCACACCAATTGA	GCTGAAGTGTGCAGGC	16	GCTGAAGTGTGCAGGCTCACACCAATTGA	0.38	234542-3-pos-c	+	TTGTTACGTCCCTGCTGAAG	TG	NG	3	Insertion
MSH6	89408	NA	NA	chr2-48032127-48032131_12GTGTTinsG-89408-neg-c	-	CTGTCTGAGGCACCAAGTCT	AG	NG	GTGTT	G	12	CTTGGTGCCTCAG	TAGAGTGTTTACTAGA	16	TAGAGTGTTTACTAGACTTGGTGCCTCAG	0.62	89408-3-pos-c	+	GCTCACACCAATTGATAGAG	TG	NG	3	Insertion
MSH6	483852	NA	NA	chr2-48032820-48032821_15ATinsA-483852-pos-c	+	ACTGCCAGCATACTCATGCA	TG	NG	AT	A	15	CCAGCATACTCAT	GCATGCAACAGCACAT	16	ATGTGCTGTTGCATGCATGAGTATGCTGG	0.46	483852-2-neg-c	-	TCCACAAGCACCAGAGAATG	TG	NG	2	Insertion
MSH6	89427	72.6455	NA	chr2-48032834-48032835_12GTinsG-89427-pos-c	+	GCATGCAACAGCACATTCTC	TG	NG	GT	G	12	GCAACAGCACATT	CTCTGGTGCTTGTGGA	16	TCCACAAGCACCAGAGAATGTGCTGTTGC	0.46	89427-2-neg-c	-	TCTTACCTAATTCATCCACA	AG	NG	2	Insertion
MSH6	89427	NA	NA	chr2-48032834-48032835_11GTinsG-89427-pos-c	+	CATGCAACAGCACATTCTCT	GG	NG	GT	G	11	CAACAGCACATTC	TCTGGTGCTTGTGGAT	16	ATCCACAAGCACCAGAGAATGTGCTGTTG	0.46	89427-2-neg-c	-	TCTTACCTAATTCATCCACA	AG	NG	2	Insertion
MSH6	89427	NA	NA	chr2-48032834-48032835_9GTinsG-89427-pos-c	+	TGCAACAGCACATTCTCTGG	TG	NG	GT	G	9	ACAGCACATTCTC	TGGTGCTTGTGGATGA	16	TCATCCACAAGCACCAGAGAATGTGCTGT	0.46	89427-2-neg-c	-	TCTTACCTAATTCATCCACA	AG	NG	2	Insertion
MSH6	89427	NA	NA	chr2-48032834-48032835_5GTinsG-89427-pos-c	+	ACAGCACATTCTCTGGTGCT	TG	NG	GT	G	5	CACATTCTCTGGT	GCTTGTGGATGAATTA	16	TAATTCATCCACAAGCACCAGAGAATGTG	0.46	89427-2-neg-c	-	TCTTACCTAATTCATCCACA	AG	NG	2	Insertion
MSH6	89427	67.494	NA	chr2-48032834-48032835_2GTinsG-89427-pos-c	+	GCACATTCTCTGGTGCTTGT	TG	NG	GT	G	2	ATTCTCTGGTGCT	TGTGGATGAATTAGGT	16	ACCTAATTCATCCACAAGCACCAGAGAAT	0.46	89427-2-neg-c	-	TCTTACCTAATTCATCCACA	AG	NG	2	Insertion
MSH6	89427	NA	NA	chr2-48032834-48032835_1GTinsG-89427-pos-c	+	CACATTCTCTGGTGCTTGTT	GG	NG	GT	G	1	TTCTCTGGTGCTT	GTGGATGAATTAGGTA	16	TACCTAATTCATCCACAAGCACCAGAGAA	0.46	89427-2-neg-c	-	TCTTACCTAATTCATCCACA	AG	NG	2	Insertion
MSH6	428406	NA	NA	chr2-48033355-48033359_6CAACAinsC-428406-pos-c	+	ACTTTAACAGGAAGAGGTAC	TG	NG	CAACA	C	6	TAACAGGAAGAGG	TACTGCAACATTTGAT	16	ATCAAATGTTGCAGTACCTCTTCCTGTTA	0.46	428406-2-neg-c	-	GCCGTCCCATCAAATGTTGC	AG	NG	2	Insertion
MSH6	410442	NA	NA	chr2-48033615-48033619_10GAAGAinsG-410442-neg-c	-	CGTAATAGTCTCCTGGCTGG	GG	NG	GAAGA	G	10	GCCAGGAGACTAT	GAATGTGAAGACCCCA	16	GAATGTGAAGACCCCAGCCAGGAGACTAT	0.54	410442-2-pos-c	+	ATGGTAGAAAATGAATGTGA	AG	NG	2	Insertion
MSH6	410442	85.0667	NA	chr2-48033615-48033619_11GAAGAinsG-410442-neg-c	-	ACGTAATAGTCTCCTGGCTG	GG	NG	GAAGA	G	11	CCAGGAGACTATT	AATGTGAAGACCCCAG	16	AATGTGAAGACCCCAGCCAGGAGACTATT	0.46	410442-2-pos-c	+	ATGGTAGAAAATGAATGTGA	AG	NG	2	Insertion
MSH6	410442	82.1568	NA	chr2-48033615-48033619_12GAAGAinsG-410442-neg-c	-	AACGTAATAGTCTCCTGGCT	GG	NG	GAAGA	G	12	CAGGAGACTATTA	ATGTGAAGACCCCAGC	16	ATGTGAAGACCCCAGCCAGGAGACTATTA	0.38	410442-2-pos-c	+	ATGGTAGAAAATGAATGTGA	AG	NG	2	Insertion
MSH6	433926	66.5288	NA	chr2-48033638-48033639_14TAinsT-433926-pos-c	+	TGAATGTGAAGACCCCAGCC	AG	NG	TA	T	14	TGTGAAGACCCCA	GCCAGGAGACTATTAC	16	GTAATAGTCTCCTGGCTGGGGTCTTCACA	0.54	433926-1-neg-c	-	AATTTATAGAGGAACGTAAT	AG	NG	1	Insertion
MSH6	433926	NA	NA	chr2-48033638-48033639_1TAinsT-433926-pos-c	+	CCCAGCCAGGAGACTATTAA	CG	NG	TA	T	1	GCCAGGAGACTAT	TACGTTCCTCTATAAA	16	TTTATAGAGGAACGTAATAGTCTCCTGGC	0.54	433926-1-neg-c	-	AATTTATAGAGGAACGTAAT	AG	NG	1	Insertion
MSH6	237199	NA	NA	chr2-48033650-48033651_14TAinsT-237199-pos-c	+	CCCCAGCCAGGAGACTATTA	CG	NG	TA	T	14	AGCCAGGAGACTA	TTACGTTCCTCTATAA	16	TTATAGAGGAACGTAATAGTCTCCTGGCT	0.54	237199-2-neg-c	-	AGCTCCCTTAATGAATTTAT	AG	NG	2	Insertion
MSH6	455300	NA	77.7045	chr2-48033681-48033682_3TAinsT-455300-neg-c	-	CTTGCTGCATTAAAGCCATT	AG	NG	TA	T	3	GGCTTTAATGCAG	TTGTCCTAAAAGCTAT	16	TTGTCCTAAAAGCTATGGCTTTAATGCAG	0.46	455300-2-pos-c	+	GGAGCTTGTCCTAAAAGCTA	TG	NG	2	Insertion
MSH6	455300	NA	77.7045	chr2-48033681-48033682_10TAinsT-455300-neg-c	-	AGCAAGCCTTGCTGCATTAA	AG	NG	TA	T	10	ATGCAGCAAGGCT	AAAAGCTATGGCTTTA	16	AAAAGCTATGGCTTTAATGCAGCAAGGCT	0.54	455300-2-pos-c	+	GGAGCTTGTCCTAAAAGCTA	TG	NG	2	Insertion
MSH6	89480	NA	NA	chr2-48033706-48033707_15CTinsC-89480-pos-c	+	AAAAGCTATGGCTTTAATGC	AG	NG	CT	C	15	GCTATGGCTTTAA	TGCAGCAAGGCTTGCT	16	AGCAAGCCTTGCTGCATTAAAGCCATAGC	0.38	89480-1-neg-c	-	CTTCCTCTGGGAGATTAGCA	AG	NG	1	Insertion
MSH6	89480	81.8058	NA	chr2-48033706-48033707_11CTinsC-89480-pos-c	+	GCTATGGCTTTAATGCAGCA	AG	NG	CT	C	11	TGGCTTTAATGCA	GCAAGGCTTGCTAATC	16	GATTAGCAAGCCTTGCTGCATTAAAGCCA	0.38	89480-1-neg-c	-	CTTCCTCTGGGAGATTAGCA	AG	NG	1	Insertion
MSH6	89480	NA	NA	chr2-48033706-48033707_10CTinsC-89480-pos-c	+	CTATGGCTTTAATGCAGCAA	GG	NG	CT	C	10	GGCTTTAATGCAG	CAAGGCTTGCTAATCT	16	AGATTAGCAAGCCTTGCTGCATTAAAGCC	0.46	89480-1-neg-c	-	CTTCCTCTGGGAGATTAGCA	AG	NG	1	Insertion
MSH6	89480	NA	NA	chr2-48033706-48033707_6CTinsC-89480-pos-c	+	GGCTTTAATGCAGCAAGGCT	TG	NG	CT	C	6	TTAATGCAGCAAG	GCTTGCTAATCTCCCA	16	TGGGAGATTAGCAAGCCTTGCTGCATTAA	0.38	89480-1-neg-c	-	CTTCCTCTGGGAGATTAGCA	AG	NG	1	Insertion
MSH6	455308	NA	NA	chr2-48033715-48033719_4CGAGAinsC-455308-pos-c	+	AGCAAGGCTTGCTAATCTCC	CG	NG	CGAGA	C	4	AGGCTTGCTAATC	TCCCAGAGGAAGTTAT	16	ATAACTTCCTCTGGGAGATTAGCAAGCCT	0.46	455308-1-neg-c	-	TTTGAATAACTTCCTCTGGG	AG	NG	1	Insertion
MSH6	455308	NA	NA	chr2-48033715-48033719_2CGAGAinsC-455308-pos-c	+	CAAGGCTTGCTAATCTCCCG	AG	NG	CGAGA	C	2	GCTTGCTAATCTC	CCAGAGGAAGTTATTC	16	GAATAACTTCCTCTGGGAGATTAGCAAGC	0.46	455308-1-neg-c	-	TTTGAATAACTTCCTCTGGG	AG	NG	1	Insertion
MSH6	89496	NA	NA	chr2-48033769-48033773_3ATCAGinsA-89496-neg-c	-	AAATAATCGTAGTGACTGAC	TG	NG	ATCAG	A	3	AGTCACTACGATT	TTTGAGAAGATGAATC	16	TTTGAGAAGATGAATCAGTCACTACGATT	0.38	89496-1-pos-c	+	AGAATTTGAGAAGATGAATC	AG	NG	1	Insertion
MSH6	89496	NA	NA	chr2-48033769-48033773_11ATCAGinsA-89496-neg-c	-	AGTTACCGAAATAATCGTAG	TG	NG	ATCAG	A	11	CGATTATTTCGGT	GATGAATCAGTCACTA	16	GATGAATCAGTCACTACGATTATTTCGGT	0.38	89496-1-pos-c	+	AGAATTTGAGAAGATGAATC	AG	NG	1	Insertion
MSH6	89498	NA	NA	chr2-48033784-48033789_8TATTTCinsT-89498-pos-c	+	AGAAGATGAATCAGTCACTA	CG	NG	TATTTC	T	8	GATGAATCAGTCA	CTACGATTATTTCGGT	16	ACCGAAATAATCGTAGTGACTGATTCATC	0.38	89498-1-neg-c	-	TAGTTAGTTACCGAAATAAT	CG	NG	1	Insertion
FBXO11	559603	NA	NA	chr2-48035331-48035332_12CAinsC-559603-pos-c	+	TATAGTGTATCTGTATCATG	TG	NG	CA	C	12	GTGTATCTGTATC	ATGTGTAGGCTCACCA	16	TGGTGAGCCTACACATGATACAGATACAC	0.38	559603-3-neg-c	-	TCCTTGTACATTAGCTGGTG	AG	NG	3	Insertion
BCL11A	253304	NA	NA	chr2-60688271-60688274_10GCCAinsG-253304-pos-c	+	GTGCCATCGTCTATGCGGTC	CG	NG	GCCA	G	10	CATCGTCTATGCG	GTCCGACTCGCCGGCC	16	GGCCGGCGAGTCGGACCGCATAGACGATG	0.54	253304-2-neg-c	-	CGAAGACTCGGTGGCCGGCG	AG	NG	2	Insertion
BCL11A	253304	NA	NA	chr2-60688271-60688274_5GCCAinsG-253304-pos-c	+	ATCGTCTATGCGGTCCGACT	CG	NG	GCCA	G	5	TCTATGCGGTCCG	ACTCGCCGGCCACCGA	16	TCGGTGGCCGGCGAGTCGGACCGCATAGA	0.62	253304-2-neg-c	-	CGAAGACTCGGTGGCCGGCG	AG	NG	2	Insertion
BCL11A	253304	86.341	99.1086	chr2-60688271-60688274_4GCCAinsG-253304-neg-c	-	GACGAAGACTCGGTGGCCGG	TG	NG	GCCA	G	4	GCCACCGAGTCTT	GCGGTCCGACTCGCCG	16	GCGGTCCGACTCGCCGGCCACCGAGTCTT	0.62	253304-2-pos-c	+	GTCTATGCGGTCCGACTCGC	CG	NG	2	Insertion
BCL11A	253304	NA	99.1086	chr2-60688271-60688274_6GCCAinsG-253304-neg-c	-	GCGACGAAGACTCGGTGGCC	GG	NG	GCCA	G	6	CACCGAGTCTTCG	GGTCCGACTCGCCGGC	16	GGTCCGACTCGCCGGCCACCGAGTCTTCG	0.62	253304-2-pos-c	+	GTCTATGCGGTCCGACTCGC	CG	NG	2	Insertion
BCL11A	253304	94.4661	99.1086	chr2-60688271-60688274_7GCCAinsG-253304-neg-c	-	TGCGACGAAGACTCGGTGGC	CG	NG	GCCA	G	7	ACCGAGTCTTCGT	GTCCGACTCGCCGGCC	16	GTCCGACTCGCCGGCCACCGAGTCTTCGT	0.54	253304-2-pos-c	+	GTCTATGCGGTCCGACTCGC	CG	NG	2	Insertion
BCL11A	253304	94.598	99.1086	chr2-60688271-60688274_11GCCAinsG-253304-neg-c	-	CACTTGCGACGAAGACTCGG	TG	NG	GCCA	G	11	AGTCTTCGTCGCA	GACTCGCCGGCCACCG	16	GACTCGCCGGCCACCGAGTCTTCGTCGCA	0.54	253304-2-pos-c	+	GTCTATGCGGTCCGACTCGC	CG	NG	2	Insertion
BCL11A	524144	NA	NA	chr2-60688758-60688762_11TTGTGinsT-524144-pos-c	+	TCGGACTTGACCGTCATGGG	GG	NG	TTGTG	T	11	ACTTGACCGTCAT	GGGGGACGATTTGTGC	16	GCACAAATCGTCCCCCATGACGGTCAAGT	0.46	524144-1-neg-c	-	GAAGACGCACATGCACAAAT	CG	NG	1	Insertion
BCL11A	524144	NA	NA	chr2-60688758-60688762_1TTGTGinsT-524144-pos-c	+	CCGTCATGGGGGACGATTTG	TG	NG	TTGTG	T	1	CATGGGGGACGAT	TTGTGCATGTGCGTCT	16	AGACGCACATGCACAAATCGTCCCCCATG	0.62	524144-1-neg-c	-	GAAGACGCACATGCACAAAT	CG	NG	1	Insertion
BCL11A	524144	NA	NA	chr2-60688758-60688762_10TTGTGinsT-524144-neg-c	-	GCGCCACATGAAGACGCACA	TG	NG	TTGTG	T	10	GCGTCTTCATGTG	GACGATTTGTGCATGT	16	GACGATTTGTGCATGTGCGTCTTCATGTG	0.54	524144-3-pos-c	+	GACCGTCATGGGGGACGATT	TG	NG	3	Insertion
DYSF	217222	NA	NA	chr2-71709026-71709027_10CAinsC-217222-pos-c	+	TTCTTCCAGGGATTTGAATG	GG	NG	CA	C	10	TCCAGGGATTTGA	ATGGGACCTCAAGGGC	16	GCCCTTGAGGTCCCATTCAAATCCCTGGA	0.46	217222-2-neg-c	-	GTCCAGGGGGATGCCCTTGA	GG	NG	2	Insertion
DYSF	283667	NA	63.774	chr2-71740970-71740971_12GCinsG-283667-pos-c	+	CCCCAAGGAAACTACCTTCA	CG	NG	GC	G	12	AAGGAAACTACCT	TCACGTCCTCCGCCCC	16	GGGGCGGAGGACGTGAAGGTAGTTTCCTT	0.38	283667-1-neg-c	-	ATCCCGGGGTAGTGGGGCGG	AG	NG	1	Insertion
DYSF	283667	NA	63.774	chr2-71740970-71740971_5GCinsG-283667-pos-c	+	GAAACTACCTTCACGTCCTC	CG	NG	GC	G	5	CTACCTTCACGTC	CTCCGCCCCACTACCC	16	GGGTAGTGGGGCGGAGGACGTGAAGGTAG	0.54	283667-1-neg-c	-	ATCCCGGGGTAGTGGGGCGG	AG	NG	1	Insertion
DYSF	94271	NA	NA	chr2-71762435-71762436_2TAinsT-94271-pos-c	+	AAATGAGGATTCGTATCATA	AG	NG	TA	T	2	GAGGATTCGTATC	ATAGACTGGTGAGTTC	16	GAACTCACCAGTCTATGATACGAATCCTC	0.46	94271-3-neg-c	-	ACTCAGAACTCACCAGTCTA	TG	NG	3	Insertion
DYSF	94271	NA	NA	chr2-71762435-71762436_2TAinsT-94271-neg-c	-	CTCAGAACTCACCAGTCTTA	TG	NG	TA	T	2	GACTGGTGAGTTC	GAGGATTCGTATCATA	16	GAGGATTCGTATCATAGACTGGTGAGTTC	0.54	94271-3-pos-c	+	AAAATGAGGATTCGTATCAT	AG	NG	3	Insertion
DYSF	596644	NA	NA	chr2-71778182-71778186_11CTGGGinsC-596644-pos-c	+	CACTTGTGTCTCCCAGTGGA	TG	NG	CTGGG	C	11	TGTGTCTCCCAGT	GGATGACTACCTGGGC	16	GCCCAGGTAGTCATCCACTGGGAGACACA	0.54	596644-1-neg-c	-	AGTGGGGAGGAAGCCCAGGT	AG	NG	1	Insertion
DYSF	596644	91.3071	NA	chr2-71778182-71778186_3CTGGGinsC-596644-pos-c	+	TCTCCCAGTGGATGACTACC	TG	NG	CTGGG	C	3	CCAGTGGATGACT	ACCTGGGCTTCCTCCC	16	GGGAGGAAGCCCAGGTAGTCATCCACTGG	0.54	596644-1-neg-c	-	AGTGGGGAGGAAGCCCAGGT	AG	NG	1	Insertion
DYSF	596644	88.078	NA	chr2-71778182-71778186_2CTGGGinsC-596644-pos-c	+	CTCCCAGTGGATGACTACCT	GG	NG	CTGGG	C	2	CAGTGGATGACTA	CCTGGGCTTCCTCCCC	16	GGGGAGGAAGCCCAGGTAGTCATCCACTG	0.46	596644-1-neg-c	-	AGTGGGGAGGAAGCCCAGGT	AG	NG	1	Insertion
DYSF	596644	NA	NA	chr2-71778182-71778186_1CTGGGinsC-596644-pos-c	+	TCCCAGTGGATGACTACCTG	GG	NG	CTGGG	C	1	AGTGGATGACTAC	CTGGGCTTCCTCCCCA	16	TGGGGAGGAAGCCCAGGTAGTCATCCACT	0.46	596644-1-neg-c	-	AGTGGGGAGGAAGCCCAGGT	AG	NG	1	Insertion
DYSF	471281	NA	NA	chr2-71778810-71778814_7ATTCTinsA-471281-pos-c	+	GCTGGTGGAGCACAGTGAAC	AG	NG	ATTCT	A	7	GTGGAGCACAGTG	AACAGAAGGTGGAGGA	16	TCCTCCACCTTCTGTTCACTGTGCTCCAC	0.62	471281-1-neg-c	-	CAGGAAGGTCCTCCACCTTC	TG	NG	1	Insertion
DYSF	471281	NA	NA	chr2-71778810-71778814_4ATTCTinsA-471281-neg-c	-	CCGCAGGAAGGTCCTCCACC	AG	NG	ATTCT	A	4	GGAGGACCTTCCT	ACAGTGAACAGAAGGT	16	ACAGTGAACAGAAGGTGGAGGACCTTCCT	0.62	471281-3-pos-c	+	GTGGAGCACAGTGAACAGAA	GG	NG	3	Insertion
DYSF	285647	NA	NA	chr2-71791202-71791203_14GCinsG-285647-pos-c	+	ACCACCCTCTGTTCAGCCCC	AG	NG	GC	G	14	CCCTCTGTTCAGC	CCCAGAACAGCCTGCC	16	GGCAGGCTGTTCTGGGGCTGAACAGAGGG	0.62	285647-2-neg-c	-	CCAGATGACGATGTCCGGCA	GG	NG	2	Insertion
DYSF	285647	NA	NA	chr2-71791202-71791203_9GCinsG-285647-pos-c	+	CCTCTGTTCAGCCCCAGAAC	AG	NG	GC	G	9	TGTTCAGCCCCAG	AACAGCCTGCCGGACA	16	TGTCCGGCAGGCTGTTCTGGGGCTGAACA	0.62	285647-2-neg-c	-	CCAGATGACGATGTCCGGCA	GG	NG	2	Insertion
DYSF	285647	NA	NA	chr2-71791202-71791203_5GCinsG-285647-pos-c	+	TGTTCAGCCCCAGAACAGCC	TG	NG	GC	G	5	CAGCCCCAGAACA	GCCTGCCGGACATCGT	16	ACGATGTCCGGCAGGCTGTTCTGGGGCTG	0.62	285647-2-neg-c	-	CCAGATGACGATGTCCGGCA	GG	NG	2	Insertion
DYSF	285647	46.2237	NA	chr2-71791202-71791203_1GCinsG-285647-pos-c	+	CAGCCCCAGAACAGCCTGCC	CG	NG	GC	G	1	CCCAGAACAGCCT	GCCGGACATCGTCATC	16	GATGACGATGTCCGGCAGGCTGTTCTGGG	0.62	285647-2-neg-c	-	CCAGATGACGATGTCCGGCA	GG	NG	2	Insertion
DYSF	285647	NA	53.0745	chr2-71791202-71791203_1GCinsG-285647-neg-c	-	CAGATGACGATGTCCGGGCA	GG	NG	GC	G	1	CCGGACATCGTCA	GCCCCAGAACAGCCTG	16	GCCCCAGAACAGCCTGCCGGACATCGTCA	0.62	285647-2-pos-c	+	TCAGCCCCAGAACAGCCTGC	CG	NG	2	Insertion
DYSF	285647	89.1717	53.0745	chr2-71791202-71791203_6GCinsG-285647-neg-c	-	GCATCCAGATGACGATGTCC	GG	NG	GC	G	6	CATCGTCATCTGG	AGAACAGCCTGCCGGA	16	AGAACAGCCTGCCGGACATCGTCATCTGG	0.54	285647-2-pos-c	+	TCAGCCCCAGAACAGCCTGC	CG	NG	2	Insertion
DYSF	285647	75.4597	53.0745	chr2-71791202-71791203_7GCinsG-285647-neg-c	-	AGCATCCAGATGACGATGTC	CG	NG	GC	G	7	ATCGTCATCTGGA	GAACAGCCTGCCGGAC	16	GAACAGCCTGCCGGACATCGTCATCTGGA	0.46	285647-2-pos-c	+	TCAGCCCCAGAACAGCCTGC	CG	NG	2	Insertion
DYSF	285647	NA	53.0745	chr2-71791202-71791203_11GCinsG-285647-neg-c	-	CTGCAGCATCCAGATGACGA	TG	NG	GC	G	11	TCATCTGGATGCT	AGCCTGCCGGACATCG	16	AGCCTGCCGGACATCGTCATCTGGATGCT	0.46	285647-2-pos-c	+	TCAGCCCCAGAACAGCCTGC	CG	NG	2	Insertion
DYSF	592961	NA	NA	chr2-71795360-71795361_14ACinsA-592961-pos-c	+	TTGGGAACTGGGGCACAACG	GG	NG	AC	A	14	GAACTGGGGCACA	ACGGGCCTCACCTACC	16	GGTAGGTGAGGCCCGTTGTGCCCCAGTTC	0.62	592961-2-neg-c	-	ACGTCAGAAAACTTGGGGTA	GG	NG	2	Insertion
DYSF	502211	NA	NA	chr2-71816756-71816757_11ATinsA-502211-pos-c	+	GTGATGGATGACAAGAGTGA	AG	NG	AT	A	11	TGGATGACAAGAG	TGAAGATTCCATGTCC	16	GGACATGGAATCTTCACTCTTGTCATCCA	0.46	502211-3-neg-c	-	CTCAAGGTGGAGACGGACAT	GG	NG	3	Insertion
DYSF	502211	NA	NA	chr2-71816756-71816757_2ATinsA-502211-pos-c	+	GACAAGAGTGAAGATTCCAT	TG	NG	AT	A	2	AGAGTGAAGATTC	CATGTCCGTCTCCACC	16	GGTGGAGACGGACATGGAATCTTCACTCT	0.38	502211-3-neg-c	-	CTCAAGGTGGAGACGGACAT	GG	NG	3	Insertion
DYSF	502211	85.8489	NA	chr2-71816756-71816757_3ATinsA-502211-neg-c	-	CTCAAGGTGGAGACGGACAA	TG	NG	AT	A	3	TCCGTCTCCACCT	GAGTGAAGATTCCATG	16	GAGTGAAGATTCCATGTCCGTCTCCACCT	0.62	502211-3-pos-c	+	TGACAAGAGTGAAGATTCCA	TG	NG	3	Insertion
DYSF	502211	NA	NA	chr2-71816756-71816757_9ATinsA-502211-neg-c	-	CCGAAGCTCAAGGTGGAGAC	GG	NG	AT	A	9	TCCACCTTGAGCT	AGATTCCATGTCCGTC	16	AGATTCCATGTCCGTCTCCACCTTGAGCT	0.54	502211-3-pos-c	+	TGACAAGAGTGAAGATTCCA	TG	NG	3	Insertion
DYSF	502211	63.1773	NA	chr2-71816756-71816757_10ATinsA-502211-neg-c	-	ACCGAAGCTCAAGGTGGAGA	CG	NG	AT	A	10	CCACCTTGAGCTT	GATTCCATGTCCGTCT	16	GATTCCATGTCCGTCTCCACCTTGAGCTT	0.54	502211-3-pos-c	+	TGACAAGAGTGAAGATTCCA	TG	NG	3	Insertion
DYSF	502211	NA	NA	chr2-71816756-71816757_13ATinsA-502211-neg-c	-	CACACCGAAGCTCAAGGTGG	AG	NG	AT	A	13	CCTTGAGCTTCGG	TCCATGTCCGTCTCCA	16	TCCATGTCCGTCTCCACCTTGAGCTTCGG	0.62	502211-3-pos-c	+	TGACAAGAGTGAAGATTCCA	TG	NG	3	Insertion
DYSF	370730	NA	NA	chr2-71817410-71817411_9CTinsC-370730-pos-c	+	GACCTGGCTGCGATGGACAA	GG	NG	CT	C	9	TGGCTGCGATGGA	CAAGGACTCTTTTTCT	16	AGAAAAAGAGTCCTTGTCCATCGCAGCCA	0.62	370730-3-neg-c	-	CTCCCACCTACCAGAAAAAG	AG	NG	3	Insertion
DYSF	94320	NA	NA	chr2-71839796-71839797_15GCinsG-94320-pos-c	+	ACCCAGATGCTGCCCAGGGA	GG	NG	GC	G	15	AGATGCTGCCCAG	GGAGGAGCTCTACTGC	16	GCAGTAGAGCTCCTCCCTGGGCAGCATCT	0.62	94320-3-neg-c	-	CTTGACGGTGATGGGGGGGC	AG	NG	3	Insertion
DYSF	644959	NA	NA	chr2-71840493-71840495_5GACinsG-644959-neg-c	-	CATCAATGTCGATGAGCACG	TG	NG	GAC	G	5	GCTCATCGACATT	GTCCTGGGGAAGACGT	16	GTCCTGGGGAAGACGTGCTCATCGACATT	0.46	644959-2-pos-c	+	CTACTCAGTCCTGGGGAAGA	CG	NG	2	Insertion
DYSF	644959	NA	NA	chr2-71840493-71840495_11GACinsG-644959-neg-c	-	CCTTGTCATCAATGTCGATG	AG	NG	GAC	G	11	CGACATTGATGAC	GGGAAGACGTGCTCAT	16	GGGAAGACGTGCTCATCGACATTGATGAC	0.46	644959-2-pos-c	+	CTACTCAGTCCTGGGGAAGA	CG	NG	2	Insertion
DYSF	286729	65.9237	NA	chr2-71886053-71886054_1ATinsA-286729-neg-c	-	GAACTGTCTTGGGGGCAATG	GG	NG	AT	A	1	TGCCCCCAAGACA	GACCCAGCCATCCCCA	16	GACCCAGCCATCCCCATGCCCCCAAGACA	0.62	286729-3-pos-c	+	AGAAGACCCAGCCATCCCCA	TG	NG	3	Insertion
DYSF	286729	73.957	NA	chr2-71886053-71886054_10ATinsA-286729-neg-c	-	CAGCTGGTGGAACTGTCTTG	GG	NG	AT	A	10	GACAGTTCCACCA	ATCCCCATGCCCCCAA	16	ATCCCCATGCCCCCAAGACAGTTCCACCA	0.54	286729-3-pos-c	+	AGAAGACCCAGCCATCCCCA	TG	NG	3	Insertion
DYSF	286729	80.3928	NA	chr2-71886053-71886054_11ATinsA-286729-neg-c	-	CCAGCTGGTGGAACTGTCTT	GG	NG	AT	A	11	ACAGTTCCACCAG	TCCCCATGCCCCCAAG	16	TCCCCATGCCCCCAAGACAGTTCCACCAG	0.54	286729-3-pos-c	+	AGAAGACCCAGCCATCCCCA	TG	NG	3	Insertion
DYSF	94351	NA	NA	chr2-71908162-71908163_4CAinsC-94351-neg-c	-	GCTCCTCATGCTCACTCTCT	TG	NG	CA	C	4	GAGTGAGCATGAG	TGGAGATTGTAGCAGA	16	TGGAGATTGTAGCAGAGAGTGAGCATGAG	0.54	94351-3-pos-c	+	ATGACCTTGGAGATTGTAGC	AG	NG	3	Insertion
ALMS1	403953	NA	NA	chr2-73635784-73635788_7TAGTAinsT-403953-pos-c	+	GACCTGTCATGTATGGCAAC	AG	NG	TAGTA	T	7	TGTCATGTATGGC	AACAGATAGTATATCA	16	TGATATACTATCTGTTGCCATACATGACA	0.46	403953-1-neg-c	-	TATTGCCTTGATATACTATC	TG	NG	1	Insertion
ALMS1	403953	NA	NA	chr2-73635784-73635788_3TAGTAinsT-403953-pos-c	+	TGTCATGTATGGCAACAGAT	AG	NG	TAGTA	T	3	ATGTATGGCAACA	GATAGTATATCAAGGC	16	GCCTTGATATACTATCTGTTGCCATACAT	0.38	403953-1-neg-c	-	TATTGCCTTGATATACTATC	TG	NG	1	Insertion
ALMS1	529371	NA	NA	chr2-73646358-73646359_13CTinsC-529371-pos-c	+	GTGAGAACGGAAGATACTGA	AG	NG	CT	C	13	GAACGGAAGATAC	TGAAGTGACAGACTTC	16	GAAGTCTGTCACTTCAGTATCTTCCGTTC	0.46	529371-1-neg-c	-	TCCTCCAGAGAGGGGAAGTC	TG	NG	1	Insertion
ALMS1	529371	NA	NA	chr2-73646358-73646359_11CTinsC-529371-pos-c	+	GAGAACGGAAGATACTGAAG	TG	NG	CT	C	11	ACGGAAGATACTG	AAGTGACAGACTTCCC	16	GGGAAGTCTGTCACTTCAGTATCTTCCGT	0.46	529371-1-neg-c	-	TCCTCCAGAGAGGGGAAGTC	TG	NG	1	Insertion
ALMS1	240992	NA	NA	chr2-73676669-73676670_2TAinsT-240992-neg-c	-	AATACTGGGCTTCTCTCTTA	TG	NG	TA	T	2	GAGAGAAGCCCAG	GGTTCCTTCTCACATA	16	GGTTCCTTCTCACATAGAGAGAAGCCCAG	0.62	240992-3-pos-c	+	CTTCAGGTTCCTTCTCACAT	AG	NG	3	Insertion
ALMS1	210127	NA	NA	chr2-73677806-73677807_2TAinsT-210127-neg-c	-	AATACTCGGCTTCTCTGTTA	TG	NG	TA	T	2	CAGAGAAGCCGAG	TCTTACTCACAACATA	16	TCTTACTCACAACATACAGAGAAGCCGAG	0.62	210127-1-pos-c	+	ACTTCTTACTCACAACATAC	AG	NG	1	Insertion
ALMS1	437922	NA	NA	chr2-73678298-73678299_13CAinsC-437922-pos-c	+	CTAGGTAGTCAAATACCTGA	AG	NG	CA	C	13	GTAGTCAAATACC	TGAAGAGGCTCTCAGA	16	TCTGAGAGCCTCTTCAGGTATTTGACTAC	0.38	437922-1-neg-c	-	GGAGCAGAAGAAACTCTGAG	AG	NG	1	Insertion
ALMS1	437922	43.974	NA	chr2-73678298-73678299_11CAinsC-437922-pos-c	+	AGGTAGTCAAATACCTGAAG	AG	NG	CA	C	11	AGTCAAATACCTG	AAGAGGCTCTCAGAGT	16	ACTCTGAGAGCCTCTTCAGGTATTTGACT	0.38	437922-1-neg-c	-	GGAGCAGAAGAAACTCTGAG	AG	NG	1	Insertion
ALMS1	437922	NA	NA	chr2-73678298-73678299_10CAinsC-437922-pos-c	+	GGTAGTCAAATACCTGAAGA	GG	NG	CA	C	10	GTCAAATACCTGA	AGAGGCTCTCAGAGTT	16	AACTCTGAGAGCCTCTTCAGGTATTTGAC	0.38	437922-1-neg-c	-	GGAGCAGAAGAAACTCTGAG	AG	NG	1	Insertion
ALMS1	437922	NA	NA	chr2-73678298-73678299_2CAinsC-437922-pos-c	+	AATACCTGAAGAGGCTCTCA	AG	NG	CA	C	2	CCTGAAGAGGCTC	TCAGAGTTTCTTCTGC	16	GCAGAAGAAACTCTGAGAGCCTCTTCAGG	0.62	437922-1-neg-c	-	GGAGCAGAAGAAACTCTGAG	AG	NG	1	Insertion
ALMS1	437922	NA	NA	chr2-73678298-73678299_4CAinsC-437922-neg-c	-	CCAGGAGCAGAAGAAACTCT	TG	NG	CA	C	4	GTTTCTTCTGCTC	TGAAGAGGCTCTCAGA	16	TGAAGAGGCTCTCAGAGTTTCTTCTGCTC	0.46	437922-3-pos-c	+	AAATACCTGAAGAGGCTCTC	AG	NG	3	Insertion
ALMS1	550511	64.5574	56.0023	chr2-73679280-73679281_15ATinsA-550511-neg-c	-	GTCTTCTGGTCAGCAGGCCC	AG	NG	AT	A	15	CCTGCTGACCAGA	AATAGGGGTTCCTGGG	16	AATAGGGGTTCCTGGGCCTGCTGACCAGA	0.62	550511-2-pos-c	+	GAAGTAACTTTGAAAGCAAT	AG	NG	2	Insertion
ALMS1	529393	NA	NA	chr2-73679817-73679819_14AATinsA-529393-pos-c	+	CATAGTTCCTATTCTCAAAC	AG	NG	AAT	A	14	GTTCCTATTCTCA	AACAGTAAAGCCCAAT	16	ATTGGGCTTTACTGTTTGAGAATAGGAAC	0.38	529393-2-neg-c	-	GCTGTTGAAATAAAATATTG	GG	NG	2	Insertion
ALMS1	559892	NA	NA	chr2-73680061-73680065_1CACCTinsC-559892-neg-c	-	AGGAACTAGGAAGAGCTAGG	TG	NG	CACCT	C	1	AGCTCTTCCTAGT	AAACAGTATTACCAAC	16	AAACAGTATTACCAACAGCTCTTCCTAGT	0.46	559892-3-pos-c	+	CAGAAAACAGTATTACCAAC	AG	NG	3	Insertion
ALMS1	559892	NA	NA	chr2-73680061-73680065_3CACCTinsC-559892-neg-c	-	AAAGGAACTAGGAAGAGCTA	GG	NG	CACCT	C	3	CTCTTCCTAGTTC	ACAGTATTACCAACAG	16	ACAGTATTACCAACAGCTCTTCCTAGTTC	0.46	559892-3-pos-c	+	CAGAAAACAGTATTACCAAC	AG	NG	3	Insertion
ALMS1	403929	NA	NA	chr2-73786185-73786186_2GAinsC-403929-pos-c	+	GACACTAAAGCCATTACAGA	AG	NG	GA	C	2	CTAAAGCCATTAC	ACAGAAAGAGGAGATC	16	GATCTCCTCTTTCTGTGTAATGGCTTTAG	0.38	403929-3-neg-c	-	CTATGGATCTCCTCTTTCTG	TG	NG	3	Insertion
SFTPB	631868	NA	93.995	chr2-85893771-85893773_12GTTinsG-631868-pos-c	+	CTGGTTCTGGAAGTAGTCGA	TG	NG	GTT	G	12	TTCTGGAAGTAGT	CGATGACCAGGGGGAA	16	TTCCCCCTGGTCATCGACTACTTCCAGAA	0.38	631868-1-neg-c	-	GCTTGACGACTACTTCCCCC	TG	NG	1	Insertion
SFTPB	631868	93.6293	93.995	chr2-85893771-85893773_7GTTinsG-631868-pos-c	+	TCTGGAAGTAGTCGATGACC	AG	NG	GTT	G	7	GAAGTAGTCGATG	ACCAGGGGGAAGTAGT	16	ACTACTTCCCCCTGGTCATCGACTACTTC	0.46	631868-1-neg-c	-	GCTTGACGACTACTTCCCCC	TG	NG	1	Insertion
SFTPB	631868	90.442	93.995	chr2-85893771-85893773_6GTTinsG-631868-pos-c	+	CTGGAAGTAGTCGATGACCA	GG	NG	GTT	G	6	AAGTAGTCGATGA	CCAGGGGGAAGTAGTC	16	GACTACTTCCCCCTGGTCATCGACTACTT	0.38	631868-1-neg-c	-	GCTTGACGACTACTTCCCCC	TG	NG	1	Insertion
SFTPB	631868	88.1018	93.995	chr2-85893771-85893773_2GTTinsG-631868-pos-c	+	AAGTAGTCGATGACCAGGGT	TG	NG	GTT	G	2	AGTCGATGACCAG	GGGGAAGTAGTCGTCA	16	TGACGACTACTTCCCCCTGGTCATCGACT	0.54	631868-1-neg-c	-	GCTTGACGACTACTTCCCCC	TG	NG	1	Insertion
SFTPB	631868	NA	93.995	chr2-85893771-85893773_1GTTinsG-631868-pos-c	+	AGTAGTCGATGACCAGGGTT	GG	NG	GTT	G	1	GTCGATGACCAGG	GGGAAGTAGTCGTCAA	16	TTGACGACTACTTCCCCCTGGTCATCGAC	0.62	631868-1-neg-c	-	GCTTGACGACTACTTCCCCC	TG	NG	1	Insertion
SFTPB	13201	NA	NA	chr2-85893772-85893774_5TTCinsG-13201-neg-c	-	CAAGTGCTTGACGACTACTT	CG	NG	TTC	G	5	TAGTCGTCAAGCA	GATGACCAGGGGGAAG	16	GATGACCAGGGGGAAGTAGTCGTCAAGCA	0.46	13201-1-pos-c	+	GTAGTCGATGACCAGGGGGA	AG	NG	1	Insertion
SFTPB	13201	NA	NA	chr2-85893772-85893774_14TTCinsG-13201-neg-c	-	CAGTGCAACCAAGTGCTTGA	CG	NG	TTC	G	14	AGCACTTGGTTGC	GGGGAAGTAGTCGTCA	16	GGGGAAGTAGTCGTCAAGCACTTGGTTGC	0.54	13201-1-pos-c	+	GTAGTCGATGACCAGGGGGA	AG	NG	1	Insertion
EIF2AK3	5874	NA	NA	chr2-88890090-88890091_1TAinsT-5874-pos-c	+	AATGACTTTCCCATCCTTAA	AG	NG	TA	T	1	ACTTTCCCATCCT	TAAGTAACCAGGCAGA	16	TCTGCCTGGTTACTTAAGGATGGGAAAGT	0.46	5874-2-neg-c	-	GCATCTGCCTGGTTACTTAA	GG	NG	2	Insertion
EIF2AK3	5874	NA	NA	chr2-88890090-88890091_1TAinsT-5874-neg-c	-	CATCTGCCTGGTTACTTTAA	GG	NG	TA	T	1	AAGTAACCAGGCA	TGACTTTCCCATCCTT	16	TGACTTTCCCATCCTTAAGTAACCAGGCA	0.46	5874-2-pos-c	+	GAATGACTTTCCCATCCTTA	AG	NG	2	Insertion
EIF2AK3	5874	81.9478	NA	chr2-88890090-88890091_2TAinsT-5874-neg-c	-	GCATCTGCCTGGTTACTTTA	AG	NG	TA	T	2	AGTAACCAGGCAG	GACTTTCCCATCCTTA	16	GACTTTCCCATCCTTAAGTAACCAGGCAG	0.54	5874-2-pos-c	+	GAATGACTTTCCCATCCTTA	AG	NG	2	Insertion
EIF2AK3	5874	NA	NA	chr2-88890090-88890091_12TAinsT-5874-neg-c	-	TACTCCAATTGCATCTGCCT	GG	NG	TA	T	12	CAGATGCAATTGG	TCCTTAAGTAACCAGG	16	TCCTTAAGTAACCAGGCAGATGCAATTGG	0.46	5874-2-pos-c	+	GAATGACTTTCCCATCCTTA	AG	NG	2	Insertion
TMEM127	421874	NA	NA	chr2-96919730-96919731_15TAinsT-421874-neg-c	-	CAGGTCTATGTCACCTTCGC	CG	NG	TA	T	15	AAGGTGACATAGA	GTAGAAGCTAACGGCG	16	GTAGAAGCTAACGGCGAAGGTGACATAGA	0.38	421874-3-pos-c	+	ACCAGCTCCTGCCACCAGGT	AG	NG	3	Insertion
RANBP2	579211	NA	NA	chr2-109513540-109513541_14GCinsG-579211-pos-c	+	GCGGTCAAAGAGTTGCATGC	CG	NG	GC	G	14	TCAAAGAGTTGCA	TGCCGTCTGTCATGCC	16	GGCATGACAGACGGCATGCAACTCTTTGA	0.38	579211-2-neg-c	-	GAGGGATGAGATTGGGGGCA	TG	NG	2	Insertion
RANBP2	579211	NA	NA	chr2-109513540-109513541_10GCinsG-579211-pos-c	+	TCAAAGAGTTGCATGCCGTC	TG	NG	GC	G	10	AGAGTTGCATGCC	GTCTGTCATGCCCCCA	16	TGGGGGCATGACAGACGGCATGCAACTCT	0.54	579211-2-neg-c	-	GAGGGATGAGATTGGGGGCA	TG	NG	2	Insertion
RANBP2	579211	NA	NA	chr2-109513540-109513541_5GCinsG-579211-pos-c	+	GAGTTGCATGCCGTCTGTCA	TG	NG	GC	G	5	TGCATGCCGTCTG	TCATGCCCCCAATCTC	16	GAGATTGGGGGCATGACAGACGGCATGCA	0.62	579211-2-neg-c	-	GAGGGATGAGATTGGGGGCA	TG	NG	2	Insertion
RANBP2	633838	92.086	NA	chr2-109545803-109545804_3AAinsG-633838-neg-c	-	GCACCAAAGACGAGGACTAT	TG	NG	AA	G	3	GTCCTCGTCTTTG	AGGGGACGCAGCCGTA	16	AGGGGACGCAGCCGTAGTCCTCGTCTTTG	0.54	633838-2-pos-c	+	CGGGCAGGGGACGCAGCCGT	AG	NG	2	Insertion
RANBP2	633838	NA	NA	chr2-109545803-109545804_10AAinsG-633838-neg-c	-	GGCTACGGCACCAAAGACGA	GG	NG	AA	G	10	TCTTTGGTGCCGT	GCAGCCGTAGTCCTCG	16	GCAGCCGTAGTCCTCGTCTTTGGTGCCGT	0.54	633838-2-pos-c	+	CGGGCAGGGGACGCAGCCGT	AG	NG	2	Insertion
RANBP2	633838	NA	NA	chr2-109545803-109545804_13AAinsG-633838-neg-c	-	TGTGGCTACGGCACCAAAGA	CG	NG	AA	G	13	TTGGTGCCGTAGC	GCCGTAGTCCTCGTCT	16	GCCGTAGTCCTCGTCTTTGGTGCCGTAGC	0.62	633838-2-pos-c	+	CGGGCAGGGGACGCAGCCGT	AG	NG	2	Insertion
NPHP1	283524	91.3052	NA	chr2-110926097-110926098_6GTinsG-283524-pos-c	+	TTAGCTATCCACCAACCATC	AG	NG	GT	G	6	CTATCCACCAACC	ATCAGGTTTTTTTTCA	16	TGAAAAAAAACCTGATGGTTGGTGGATAG	0.54	283524-2-neg-c	-	CTTGTAATTGAAAAAAAACC	TG	NG	2	Insertion
NPHP1	283524	NA	NA	chr2-110926097-110926098_5GTinsG-283524-pos-c	+	TAGCTATCCACCAACCATCA	GG	NG	GT	G	5	TATCCACCAACCA	TCAGGTTTTTTTTCAA	16	TTGAAAAAAAACCTGATGGTTGGTGGATA	0.46	283524-2-neg-c	-	CTTGTAATTGAAAAAAAACC	TG	NG	2	Insertion
GLI2	573009	NA	NA	chr2-121684978-121684979_15ATinsA-573009-pos-c	+	TCTCTTGCCACCATTCCATG	CG	NG	AT	A	15	TTGCCACCATTCC	ATGCGCCCCTACCGAT	16	ATCGGTAGGGGCGCATGGAATGGTGGCAA	0.54	573009-2-neg-c	-	CCTGGTGTCGCATGTCAATC	GG	NG	2	Insertion
GLI2	573009	87.6392	NA	chr2-121684978-121684979_2ATinsA-573009-neg-c	-	CCTGGTGTCGCATGTCAAAT	CG	NG	AT	A	2	TGACATGCGACAC	ATGCGCCCCTACCGAT	16	ATGCGCCCCTACCGATTGACATGCGACAC	0.54	573009-2-pos-c	+	TTCCATGCGCCCCTACCGAT	TG	NG	2	Insertion
GLI2	520933	NA	NA	chr2-121740419-121740420_12ACinsA-520933-pos-c	+	TGCAACAAAGCCTTCTCCAA	CG	NG	AC	A	12	ACAAAGCCTTCTC	CAACGCCTCGGACCGC	16	GCGGTCCGAGGCGTTGGAGAAGGCTTTGT	0.46	520933-2-neg-c	-	TTCTGGTGCTTGGCGCGGTC	CG	NG	2	Insertion
GLI2	520933	74.5104	NA	chr2-121740419-121740420_7ACinsA-520933-pos-c	+	CAAAGCCTTCTCCAACGCCT	CG	NG	AC	A	7	GCCTTCTCCAACG	CCTCGGACCGCGCCAA	16	TTGGCGCGGTCCGAGGCGTTGGAGAAGGC	0.62	520933-2-neg-c	-	TTCTGGTGCTTGGCGCGGTC	CG	NG	2	Insertion
GLI2	520933	85.3372	NA	chr2-121740419-121740420_6ACinsA-520933-neg-c	-	GCGATTCTGGTGCTTGGCGC	GG	NG	AC	A	6	CCAAGCACCAGAA	AACGCCTCGGACCGCG	16	AACGCCTCGGACCGCGCCAAGCACCAGAA	0.54	520933-2-pos-c	+	CCTTCTCCAACGCCTCGGAC	CG	NG	2	Insertion
GLI2	520933	74.3548	NA	chr2-121740419-121740420_7ACinsA-520933-neg-c	-	TGCGATTCTGGTGCTTGGCG	CG	NG	AC	A	7	CAAGCACCAGAAT	ACGCCTCGGACCGCGC	16	ACGCCTCGGACCGCGCCAAGCACCAGAAT	0.46	520933-2-pos-c	+	CCTTCTCCAACGCCTCGGAC	CG	NG	2	Insertion
GLI2	520933	NA	NA	chr2-121740419-121740420_9ACinsA-520933-neg-c	-	GGTGCGATTCTGGTGCTTGG	CG	NG	AC	A	9	AGCACCAGAATCG	GCCTCGGACCGCGCCA	16	GCCTCGGACCGCGCCAAGCACCAGAATCG	0.54	520933-2-pos-c	+	CCTTCTCCAACGCCTCGGAC	CG	NG	2	Insertion
GLI2	520933	71.8066	NA	chr2-121740419-121740420_12ACinsA-520933-neg-c	-	GTGGGTGCGATTCTGGTGCT	TG	NG	AC	A	12	ACCAGAATCGCAC	TCGGACCGCGCCAAGC	16	TCGGACCGCGCCAAGCACCAGAATCGCAC	0.54	520933-2-pos-c	+	CCTTCTCCAACGCCTCGGAC	CG	NG	2	Insertion
BIN1	567114	NA	NA	chr2-127827598-127827600_3CGTinsC-567114-neg-c	-	CGCTGCTGACCATGGACACA	CG	NG	CGT	C	3	GTCCATGGTCAGC	ACTGGCCCAGGTACGT	16	ACTGGCCCAGGTACGTGTCCATGGTCAGC	0.62	567114-2-pos-c	+	GGGGAACTGGCCCAGGTACG	TG	NG	2	Insertion
PROC	672	69.4729	80.9427	chr2-128183677-128183679_10GTTinsG-672-neg-c	-	TTCTTCTCCATCCGCTTCCA	GG	NG	GTT	G	10	AAGCGGATGGAGA	TTGTGGGAGGCCCTGG	16	TTGTGGGAGGCCCTGGAAGCGGATGGAGA	0.54	672-3-pos-c	+	CAGTGAAGTTCCCTTGTGGG	AG	NG	3	Insertion
PROC	672	69.7826	80.9427	chr2-128183677-128183679_11GTTinsG-672-neg-c	-	CTTCTTCTCCATCCGCTTCC	AG	NG	GTT	G	11	AGCGGATGGAGAA	TGTGGGAGGCCCTGGA	16	TGTGGGAGGCCCTGGAAGCGGATGGAGAA	0.54	672-3-pos-c	+	CAGTGAAGTTCCCTTGTGGG	AG	NG	3	Insertion
TUBA3D	517114	NA	NA	chr2-132235931-132235933_14GTTinsG-517114-neg-c	-	ACCGACCACAGTGGGCTCCA	GG	NG	GTT	G	14	AGCCCACTGTGGT	GTGTTTGTGGACCTGG	16	GTGTTTGTGGACCTGGAGCCCACTGTGGT	0.62	517114-1-pos-c	+	CACGTGCCCAGAGCAGTGTT	TG	NG	1	Insertion
RAB3GAP1	522788	NA	NA	chr2-135870786-135870787_4CTinsC-522788-neg-c	-	TCAGAAGAAGGTTGCACTTA	AG	NG	CT	C	4	GTGCAACCTTCTT	TTCTCAGCGAATCTAA	16	TTCTCAGCGAATCTAAGTGCAACCTTCTT	0.46	522788-1-pos-c	+	CGCTGTTCTCAGCGAATCTA	AG	NG	1	Insertion
RAB3GAP1	522788	NA	NA	chr2-135870786-135870787_12CTinsC-522788-neg-c	-	AACAGAACTCAGAAGAAGGT	TG	NG	CT	C	12	TTCTTCTGAGTTC	GAATCTAAGTGCAACC	16	GAATCTAAGTGCAACCTTCTTCTGAGTTC	0.38	522788-1-pos-c	+	CGCTGTTCTCAGCGAATCTA	AG	NG	1	Insertion
RAB3GAP1	522788	NA	NA	chr2-135870786-135870787_15CTinsC-522788-neg-c	-	AGAAACAGAACTCAGAAGAA	GG	NG	CT	C	15	TTCTGAGTTCTGT	TCTAAGTGCAACCTTC	16	TCTAAGTGCAACCTTCTTCTGAGTTCTGT	0.38	522788-1-pos-c	+	CGCTGTTCTCAGCGAATCTA	AG	NG	1	Insertion
RAB3GAP1	545411	NA	NA	chr2-135926270-135926274_5GTTCTinsG-545411-pos-c	+	TGCTCCCTACTCCAAAGCTC	TG	NG	GTTCT	G	5	CCCTACTCCAAAG	CTCTGCCTCAGCGGAT	16	ATCCGCTGAGGCAGAGCTTTGGAGTAGGG	0.54	545411-1-neg-c	-	CTGTACATCCGCTGAGGCAG	AG	NG	1	Insertion
ZEB2	4763	96.7945	NA	chr2-145147095-145147097_4TGGinsT-4763-pos-c	+	ATCCTCCGAACTATCGTCCA	TG	NG	TGG	T	4	TCCGAACTATCGT	CCATGGAGTGATCTCC	16	GGAGATCACTCCATGGACGATAGTTCGGA	0.46	4763-2-neg-c	-	GAGACTGGAGATCACTCCAT	GG	NG	2	Insertion
ZEB2	4763	96.8152	NA	chr2-145147095-145147097_3TGGinsT-4763-pos-c	+	TCCTCCGAACTATCGTCCAT	GG	NG	TGG	T	3	CCGAACTATCGTC	CATGGAGTGATCTCCA	16	TGGAGATCACTCCATGGACGATAGTTCGG	0.54	4763-2-neg-c	-	GAGACTGGAGATCACTCCAT	GG	NG	2	Insertion
ZEB2	4763	NA	NA	chr2-145147095-145147097_1TGGinsT-4763-pos-c	+	CTCCGAACTATCGTCCATGG	GG	NG	TGG	T	1	GAACTATCGTCCA	TGGAGTGATCTCCAGT	16	ACTGGAGATCACTCCATGGACGATAGTTC	0.46	4763-2-neg-c	-	GAGACTGGAGATCACTCCAT	GG	NG	2	Insertion
ZEB2	504383	NA	NA	chr2-145147449-145147450_10GCinsG-504383-pos-c	+	GTAGGAATACCTGTGATTCA	TG	NG	GC	G	10	GAATACCTGTGAT	TCATGTGCTGCGAGTA	16	TACTCGCAGCACATGAATCACAGGTATTC	0.38	504383-3-neg-c	-	ACACTCGGGCTCGTACTCGC	AG	NG	3	Insertion
ZEB2	504383	NA	NA	chr2-145147449-145147450_5GCinsG-504383-pos-c	+	AATACCTGTGATTCATGTGC	TG	NG	GC	G	5	CCTGTGATTCATG	TGCTGCGAGTACGAGC	16	GCTCGTACTCGCAGCACATGAATCACAGG	0.46	504383-3-neg-c	-	ACACTCGGGCTCGTACTCGC	AG	NG	3	Insertion
ZEB2	504383	NA	NA	chr2-145147449-145147450_5GCinsG-504383-neg-c	-	TCACACTCGGGCTCGTACTC	GG	NG	GC	G	5	TACGAGCCCGAGT	ATTCATGTGCTGCGAG	16	ATTCATGTGCTGCGAGTACGAGCCCGAGT	0.62	504383-3-pos-c	+	TACCTGTGATTCATGTGCTG	CG	NG	3	Insertion
ZEB2	504383	NA	NA	chr2-145147449-145147450_12GCinsG-504383-neg-c	-	GCGCTTCTCACACTCGGGCT	CG	NG	GC	G	12	CCGAGTGTGAGAA	TGCTGCGAGTACGAGC	16	TGCTGCGAGTACGAGCCCGAGTGTGAGAA	0.54	504383-3-pos-c	+	TACCTGTGATTCATGTGCTG	CG	NG	3	Insertion
ZEB2	181756	NA	NA	chr2-145147467-145147468_13GTinsG-181756-neg-c	-	AGTGTGATAAATGTGGCAAG	CG	NG	GT	G	13	GCCACATTTATCA	AGTGTGAGAAGCGCTT	16	AGTGTGAGAAGCGCTTGCCACATTTATCA	0.38	181756-3-pos-c	+	TGCGAGTACGAGCCCGAGTG	TG	NG	3	Insertion
ZEB2	95623	65.5005	NA	chr2-145157212-145157213_4CGinsC-95623-pos-c	+	GCACCATTATGACTCACTAC	CG	NG	CG	C	4	CATTATGACTCAC	TACCGGAAGACCGACA	16	TGTCGGTCTTCCGGTAGTGAGTCATAATG	0.38	95623-1-neg-c	-	CCGCCTGTCGGTCTTCCGGT	AG	NG	1	Insertion
ZEB2	95623	NA	NA	chr2-145157212-145157213_3CGinsC-95623-neg-c	-	TTCCGCCTGTCGGTCTTCCC	GG	NG	CG	C	3	AAGACCGACAGGC	TATGACTCACTACCGG	16	TATGACTCACTACCGGAAGACCGACAGGC	0.62	95623-3-pos-c	+	CACCATTATGACTCACTACC	GG	NG	3	Insertion
ZEB2	95623	94.4524	NA	chr2-145157212-145157213_13CGinsC-95623-neg-c	-	TCTCCTAATATTCCGCCTGT	CG	NG	CG	C	13	GGCGGAATATTAG	TACCGGAAGACCGACA	16	TACCGGAAGACCGACAGGCGGAATATTAG	0.46	95623-3-pos-c	+	CACCATTATGACTCACTACC	GG	NG	3	Insertion
ZEB2	189271	NA	NA	chr2-145157212-145157213_3CTinsC-189271-neg-c	-	TTCCGCCTGTCGGTCTTCCA	GG	NG	CT	C	3	AAGACCGACAGGC	TATGACTCACTACCGG	16	TATGACTCACTACCGGAAGACCGACAGGC	0.62	189271-3-pos-c	+	CACCATTATGACTCACTACC	GG	NG	3	Insertion
ZEB2	189271	94.4524	NA	chr2-145157212-145157213_13CTinsC-189271-neg-c	-	TCTCCTAATATTCCGCCTGT	CG	NG	CT	C	13	GGCGGAATATTAG	TACCGGAAGACCGACA	16	TACCGGAAGACCGACAGGCGGAATATTAG	0.46	189271-3-pos-c	+	CACCATTATGACTCACTACC	GG	NG	3	Insertion
ZEB2	504152	NA	NA	chr2-145157615-145157619_11CTAAGinsC-504152-pos-c	+	TTAAGTAAGCCTGTCTGTTC	AG	NG	CTAAG	C	11	GTAAGCCTGTCTG	TTCAGACATACTAAGT	16	ACTTAGTATGTCTGAACAGACAGGCTTAC	0.54	504152-1-neg-c	-	GAATGGAAAACCACTTAGTA	TG	NG	1	Insertion
ZEB2	504152	NA	NA	chr2-145157615-145157619_1CTAAGinsC-504152-pos-c	+	CTGTCTGTTCAGACATACTA	AG	NG	CTAAG	C	1	CTGTTCAGACATA	CTAAGTGGTTTTCCAT	16	ATGGAAAACCACTTAGTATGTCTGAACAG	0.38	504152-1-neg-c	-	GAATGGAAAACCACTTAGTA	TG	NG	1	Insertion
ZEB2	430336	NA	NA	chr2-145158826-145158827_2CTinsC-430336-neg-c	-	CGCAAGTTCAAATGCACAAG	AG	NG	CT	C	2	GTGCATTTGAACT	GGCCTTGCCACACTCT	16	GGCCTTGCCACACTCTGTGCATTTGAACT	0.38	430336-3-pos-c	+	TTGAAGGCCTTGCCACACTC	TG	NG	3	Insertion
ZEB2	4758	NA	NA	chr2-145161528-145161530_9GGTinsG-4758-pos-c	+	GTGTCACCATATGCCGCTCG	AG	NG	GGT	G	9	CACCATATGCCGC	TCGAGCTGGGTGCGGT	16	ACCGCACCCAGCTCGAGCGGCATATGGTG	0.62	4758-2-neg-c	-	CACGTTTGCCTACCGCACCC	AG	NG	2	Insertion
ZEB2	4758	98.8537	NA	chr2-145161528-145161530_5GGTinsG-4758-pos-c	+	CACCATATGCCGCTCGAGCT	GG	NG	GGT	G	5	ATATGCCGCTCGA	GCTGGGTGCGGTAGGC	16	GCCTACCGCACCCAGCTCGAGCGGCATAT	0.54	4758-2-neg-c	-	CACGTTTGCCTACCGCACCC	AG	NG	2	Insertion
ZEB2	4758	NA	NA	chr2-145161528-145161530_4GGTinsG-4758-pos-c	+	ACCATATGCCGCTCGAGCTG	GG	NG	GGT	G	4	TATGCCGCTCGAG	CTGGGTGCGGTAGGCA	16	TGCCTACCGCACCCAGCTCGAGCGGCATA	0.62	4758-2-neg-c	-	CACGTTTGCCTACCGCACCC	AG	NG	2	Insertion
ZEB2	4761	NA	NA	chr2-145162441-145162443_3CCAinsC-4761-neg-c	-	GCCCCTGAGGAGCTGTCTCT	GG	NG	CCA	C	3	GACAGCTCCTCAG	TGGCGTGCCAAGGCGA	16	TGGCGTGCCAAGGCGAGACAGCTCCTCAG	0.62	4761-2-pos-c	+	GCCTCTGGCGTGCCAAGGCG	AG	NG	2	Insertion
ZEB2	4761	61.875	NA	chr2-145162441-145162443_4CCAinsC-4761-neg-c	-	AGCCCCTGAGGAGCTGTCTC	TG	NG	CCA	C	4	ACAGCTCCTCAGG	GGCGTGCCAAGGCGAG	16	GGCGTGCCAAGGCGAGACAGCTCCTCAGG	0.62	4761-2-pos-c	+	GCCTCTGGCGTGCCAAGGCG	AG	NG	2	Insertion
ZEB2	429304	NA	NA	chr2-145182414-145182415_4CAinsC-429304-neg-c	-	AAGAAATGAAGGAAGACTAT	TG	NG	CA	C	4	GTCTTCCTTCATT	GCCCCATAGTGTCATA	16	GCCCCATAGTGTCATAGTCTTCCTTCATT	0.38	429304-1-pos-c	+	TTCTGGCCCCATAGTGTCAT	AG	NG	1	Insertion
ZEB2	429304	NA	NA	chr2-145182414-145182415_14CAinsC-429304-neg-c	-	TCCCCCACAGAAGAAATGAA	GG	NG	CA	C	14	ATTTCTTCTGTGG	GTCATAGTCTTCCTTC	16	GTCATAGTCTTCCTTCATTTCTTCTGTGG	0.38	429304-1-pos-c	+	TTCTGGCCCCATAGTGTCAT	AG	NG	1	Insertion
ZEB2	429304	60.4553	NA	chr2-145182414-145182415_15CAinsC-429304-neg-c	-	TTCCCCCACAGAAGAAATGA	AG	NG	CA	C	15	TTTCTTCTGTGGG	TCATAGTCTTCCTTCA	16	TCATAGTCTTCCTTCATTTCTTCTGTGGG	0.46	429304-1-pos-c	+	TTCTGGCCCCATAGTGTCAT	AG	NG	1	Insertion
ZEB2	559637	NA	NA	chr2-145274846-145274847_15GTinsG-559637-pos-c	+	CGGAAAAGTTTGGTTCGGGC	TG	NG	GT	G	15	AAAGTTTGGTTCG	GGCTGCTTCTTACCGT	16	ACGGTAAGAAGCAGCCCGAACCAAACTTT	0.38	559637-3-neg-c	-	CCAATCCCAGGAGGAAAAAC	GG	NG	3	Insertion
ZEB2	559637	NA	NA	chr2-145274846-145274847_5GTinsG-559637-pos-c	+	TGGTTCGGGCTGCTTCTTAC	CG	NG	GT	G	5	TCGGGCTGCTTCT	TACCGTTTTTCCTCCT	16	AGGAGGAAAAACGGTAAGAAGCAGCCCGA	0.62	559637-3-neg-c	-	CCAATCCCAGGAGGAAAAAC	GG	NG	3	Insertion
ZEB2	189264	85.0031	54.7117	chr2-145274897-145274898_14CAinsC-189264-pos-c	+	TTGTTTGCGCCTCTTGCACC	GG	NG	CA	C	14	TTGCGCCTCTTGC	ACCGGGGGCCATCCGC	16	GCGGATGGCCCCCGGTGCAAGAGGCGCAA	0.62	189264-1-neg-c	-	AAGCAGCCGATCATGGCGGA	TG	NG	1	Insertion
ZEB2	189264	95.8438	54.7117	chr2-145274897-145274898_13CAinsC-189264-pos-c	+	TGTTTGCGCCTCTTGCACCG	GG	NG	CA	C	13	TGCGCCTCTTGCA	CCGGGGGCCATCCGCC	16	GGCGGATGGCCCCCGGTGCAAGAGGCGCA	0.62	189264-1-neg-c	-	AAGCAGCCGATCATGGCGGA	TG	NG	1	Insertion
MBD5	450966	NA	NA	chr2-149226625-149226627_5GAAinsG-450966-pos-c	+	TCCTAGTAAACCAGTGAATC	AG	NG	GAA	G	5	AGTAAACCAGTGA	ATCAGAACCCTGTTAT	16	ATAACAGGGTTCTGATTCACTGGTTTACT	0.38	450966-3-neg-c	-	GATTAATGATAACAGGGTTC	TG	NG	3	Insertion
MBD5	504260	NA	NA	chr2-149247598-149247599_13ATinsA-504260-pos-c	+	CAGTAGTCCTTGTCATGAAA	GG	NG	AT	A	13	AGTCCTTGTCATG	AAAGGCCCAACAATGT	16	ACATTGTTGGGCCTTTCATGACAAGGACT	0.46	504260-3-neg-c	-	AAATGGCAGTGTAGAGACAT	TG	NG	3	Insertion
MBD5	504260	NA	NA	chr2-149247598-149247599_2ATinsA-504260-pos-c	+	GTCATGAAAGGCCCAACAAT	TG	NG	AT	A	2	TGAAAGGCCCAAC	AATGTCTCTACACTGC	16	GCAGTGTAGAGACATTGTTGGGCCTTTCA	0.54	504260-3-neg-c	-	AAATGGCAGTGTAGAGACAT	TG	NG	3	Insertion
MBD5	504260	NA	NA	chr2-149247598-149247599_2ATinsA-504260-neg-c	-	AATGGCAGTGTAGAGACAAT	TG	NG	AT	A	2	GTCTCTACACTGC	TGAAAGGCCCAACAAT	16	TGAAAGGCCCAACAATGTCTCTACACTGC	0.54	504260-3-pos-c	+	TGTCATGAAAGGCCCAACAA	TG	NG	3	Insertion
MMADHC	219002	80.059	NA	chr2-150432973-150432974_4TGinsT-219002-pos-c	+	TTTCGCAGCAATTCTGGACA	TG	NG	TG	T	4	GCAGCAATTCTGG	ACATGTCTGTATTGCA	16	TGCAATACAGACATGTCCAGAATTGCTGC	0.54	219002-3-neg-c	-	TAGAGTGTGCAATACAGACA	TG	NG	3	Insertion
MMADHC	219002	NA	NA	chr2-150432973-150432974_3TGinsT-219002-pos-c	+	TTCGCAGCAATTCTGGACAT	GG	NG	TG	T	3	CAGCAATTCTGGA	CATGTCTGTATTGCAC	16	GTGCAATACAGACATGTCCAGAATTGCTG	0.46	219002-3-neg-c	-	TAGAGTGTGCAATACAGACA	TG	NG	3	Insertion
MMADHC	768	NA	NA	chr2-150433009-150433010_5GTinsG-768-pos-c	+	CTCTACTCTGGCACTTTCAA	AG	NG	GT	G	5	ACTCTGGCACTTT	CAAAGTAAGTTTCTGC	16	GCAGAAACTTACTTTGAAAGTGCCAGAGT	0.46	768-1-neg-c	-	AACAGTGCAGAAACTTACTT	TG	NG	1	Insertion
MMADHC	218999	NA	NA	chr2-150438661-150438662_8GCinsG-218999-pos-c	+	TTACATATATCTGGAGGTGC	AG	NG	GC	G	8	ATATATCTGGAGG	TGCAGCAGCCACATGA	16	TCATGTGGCTGCTGCACCTCCAGATATAT	0.38	218999-3-neg-c	-	TCGGATGAGTCTCATGTGGC	TG	NG	3	Insertion
MMADHC	218999	NA	NA	chr2-150438661-150438662_5GCinsG-218999-pos-c	+	CATATATCTGGAGGTGCAGC	AG	NG	GC	G	5	TATCTGGAGGTGC	AGCAGCCACATGAGAC	16	GTCTCATGTGGCTGCTGCACCTCCAGATA	0.54	218999-3-neg-c	-	TCGGATGAGTCTCATGTGGC	TG	NG	3	Insertion
NEB	452489	NA	48.6813	chr2-152350732-152350733_7TGinsT-452489-neg-c	-	GAAAATGTGGGGAAAGCCAC	CG	NG	TG	T	7	GCTTTCCCCACAT	GACAGGGGTTGCGGTG	16	GACAGGGGTTGCGGTGGCTTTCCCCACAT	0.54	452489-2-pos-c	+	CTCAGGAGTGACAGGGGTTG	CG	NG	2	Insertion
NEB	568050	NA	NA	chr2-152385746-152385748_12TCCinsT-568050-pos-c	+	ACTTACATTGGTGTTGACTT	TG	NG	TCC	T	12	ACATTGGTGTTGA	CTTTGTAGGCGTCCTT	16	AAGGACGCCTACAAAGTCAACACCAATGT	0.38	568050-3-neg-c	-	CATATCAAAGCAGCCAAGGA	CG	NG	3	Insertion
NEB	568050	69.8106	NA	chr2-152385746-152385748_9TCCinsT-568050-pos-c	+	TACATTGGTGTTGACTTTGT	AG	NG	TCC	T	9	TTGGTGTTGACTT	TGTAGGCGTCCTTGGC	16	GCCAAGGACGCCTACAAAGTCAACACCAA	0.38	568050-3-neg-c	-	CATATCAAAGCAGCCAAGGA	CG	NG	3	Insertion
NEB	568050	NA	NA	chr2-152385746-152385748_8TCCinsT-568050-pos-c	+	ACATTGGTGTTGACTTTGTA	GG	NG	TCC	T	8	TGGTGTTGACTTT	GTAGGCGTCCTTGGCT	16	AGCCAAGGACGCCTACAAAGTCAACACCA	0.38	568050-3-neg-c	-	CATATCAAAGCAGCCAAGGA	CG	NG	3	Insertion
NEB	568050	NA	NA	chr2-152385746-152385748_6TCCinsT-568050-pos-c	+	ATTGGTGTTGACTTTGTAGG	CG	NG	TCC	T	6	GTGTTGACTTTGT	AGGCGTCCTTGGCTGC	16	GCAGCCAAGGACGCCTACAAAGTCAACAC	0.38	568050-3-neg-c	-	CATATCAAAGCAGCCAAGGA	CG	NG	3	Insertion
NEB	499820	NA	NA	chr2-152466431-152466432_4CTinsC-499820-neg-c	-	TTGCTGGCCAAGAAATGTCA	AG	NG	CT	C	4	CATTTCTTGGCCA	AGTGACCAAAGTCTGA	16	AGTGACCAAAGTCTGACATTTCTTGGCCA	0.46	499820-3-pos-c	+	CAATGTCAGTGACCAAAGTC	TG	NG	3	Insertion
NEB	499820	NA	NA	chr2-152466431-152466432_14CTinsC-499820-neg-c	-	GTTAAGCATCTTGCTGGCCA	AG	NG	CT	C	14	CCAGCAAGATGCT	GTCTGACATTTCTTGG	16	GTCTGACATTTCTTGGCCAGCAAGATGCT	0.54	499820-3-pos-c	+	CAATGTCAGTGACCAAAGTC	TG	NG	3	Insertion
NEB	640888	NA	NA	chr2-152512817-152512819_14GGTinsG-640888-pos-c	+	TGCAGCCGTGACACTGAGCA	TG	NG	GGT	G	14	GCCGTGACACTGA	GCATGTCGGCAGGGGT	16	ACCCCTGCCGACATGCTCAGTGTCACGGC	0.62	640888-1-neg-c	-	AAGACCAGCTACCACACCCC	TG	NG	1	Insertion
NEB	640888	84.8702	NA	chr2-152512817-152512819_6GGTinsG-640888-pos-c	+	TGACACTGAGCATGTCGGCA	GG	NG	GGT	G	6	ACTGAGCATGTCG	GCAGGGGTGTGGTAGC	16	GCTACCACACCCCTGCCGACATGCTCAGT	0.54	640888-1-neg-c	-	AAGACCAGCTACCACACCCC	TG	NG	1	Insertion
NEB	640888	84.6013	NA	chr2-152512817-152512819_5GGTinsG-640888-pos-c	+	GACACTGAGCATGTCGGCAG	GG	NG	GGT	G	5	CTGAGCATGTCGG	CAGGGGTGTGGTAGCT	16	AGCTACCACACCCCTGCCGACATGCTCAG	0.62	640888-1-neg-c	-	AAGACCAGCTACCACACCCC	TG	NG	1	Insertion
NEB	640888	NA	NA	chr2-152512817-152512819_2GGTinsG-640888-pos-c	+	ACTGAGCATGTCGGCAGGGG	TG	NG	GGT	G	2	AGCATGTCGGCAG	GGGTGTGGTAGCTGGT	16	ACCAGCTACCACACCCCTGCCGACATGCT	0.62	640888-1-neg-c	-	AAGACCAGCTACCACACCCC	TG	NG	1	Insertion
NEB	653699	NA	70.5227	chr2-152548613-152548614_12TAinsT-653699-neg-c	-	CATTATGTAGGCAGCATGGA	GG	NG	TA	T	12	ATGCTGCCTACAT	GTGATATGGGTCCTCC	16	GTGATATGGGTCCTCCATGCTGCCTACAT	0.46	653699-2-pos-c	+	TTCATGCAGTGTGTGTGATA	TG	NG	2	Insertion
NEB	653699	67.9785	70.5227	chr2-152548613-152548614_13TAinsT-653699-neg-c	-	ACATTATGTAGGCAGCATGG	AG	NG	TA	T	13	TGCTGCCTACATA	TGATATGGGTCCTCCA	16	TGATATGGGTCCTCCATGCTGCCTACATA	0.46	653699-2-pos-c	+	TTCATGCAGTGTGTGTGATA	TG	NG	2	Insertion
NEB	653699	NA	70.5227	chr2-152548613-152548614_15TAinsT-653699-neg-c	-	GGACATTATGTAGGCAGCAT	GG	NG	TA	T	15	CTGCCTACATAAT	ATATGGGTCCTCCATG	16	ATATGGGTCCTCCATGCTGCCTACATAAT	0.38	653699-2-pos-c	+	TTCATGCAGTGTGTGTGATA	TG	NG	2	Insertion
GALNT3	7800	NA	NA	chr2-166618449-166618450_7TGinsT-7800-pos-c	+	AAAAATGTGAGCGTTTCAGC	TG	NG	TG	T	7	ATGTGAGCGTTTC	AGCTGTTGCGACTGTT	16	AACAGTCGCAACAGCTGAAACGCTCACAT	0.46	7800-1-neg-c	-	CTAGGAGCAACAGTCGCAAC	AG	NG	1	Insertion
GALNT3	7800	81.631	NA	chr2-166618449-166618450_4TGinsT-7800-pos-c	+	AATGTGAGCGTTTCAGCTGT	TG	NG	TG	T	4	TGAGCGTTTCAGC	TGTTGCGACTGTTGCT	16	AGCAACAGTCGCAACAGCTGAAACGCTCA	0.54	7800-1-neg-c	-	CTAGGAGCAACAGTCGCAAC	AG	NG	1	Insertion
GALNT3	7800	NA	NA	chr2-166618449-166618450_3TGinsT-7800-pos-c	+	ATGTGAGCGTTTCAGCTGTT	GG	NG	TG	T	3	GAGCGTTTCAGCT	GTTGCGACTGTTGCTC	16	GAGCAACAGTCGCAACAGCTGAAACGCTC	0.54	7800-1-neg-c	-	CTAGGAGCAACAGTCGCAAC	AG	NG	1	Insertion
GALNT3	7800	NA	NA	chr2-166618449-166618450_1TGinsT-7800-pos-c	+	GTGAGCGTTTCAGCTGTTGG	CG	NG	TG	T	1	GCGTTTCAGCTGT	TGCGACTGTTGCTCCT	16	AGGAGCAACAGTCGCAACAGCTGAAACGC	0.54	7800-1-neg-c	-	CTAGGAGCAACAGTCGCAAC	AG	NG	1	Insertion
GALNT3	7800	NA	NA	chr2-166618449-166618450_7TGinsT-7800-neg-c	-	CGGTTGCTAGGAGCAACAGT	CG	NG	TG	T	7	GTTGCTCCTAGCA	TTCAGCTGTTGCGACT	16	TTCAGCTGTTGCGACTGTTGCTCCTAGCA	0.54	7800-2-pos-c	+	TGTGAGCGTTTCAGCTGTTG	CG	NG	2	Insertion
GALNT3	7800	NA	NA	chr2-166618449-166618450_10TGinsT-7800-neg-c	-	GCTCGGTTGCTAGGAGCAAC	AG	NG	TG	T	10	GCTCCTAGCAACC	AGCTGTTGCGACTGTT	16	AGCTGTTGCGACTGTTGCTCCTAGCAACC	0.62	7800-2-pos-c	+	TGTGAGCGTTTCAGCTGTTG	CG	NG	2	Insertion
TTC21B	545539	NA	NA	chr2-166802194-166802198_8TTCTAinsT-545539-pos-c	+	CTGGCATCTGATTCCAGAAT	AG	NG	TTCTA	T	8	CATCTGATTCCAG	AATAGCTTCTCTATCT	16	AGATAGAGAAGCTATTCTGGAATCAGATG	0.46	545539-3-neg-c	-	TTTCCCCTACCAGATAGAGA	AG	NG	3	Insertion
SCN1A	206924	NA	NA	chr2-166848073-166848077_1CTGATinsC-206924-neg-c	-	TCCAAGGTCTCCTATCAATC	AG	NG	CTGAT	C	1	TGATAGGAGACCT	AGTAGTAGTGATTGGC	16	AGTAGTAGTGATTGGCTGATAGGAGACCT	0.46	206924-3-pos-c	+	TTAAAGTAGTAGTGATTGGC	TG	NG	3	Insertion
SCN1A	567560	NA	NA	chr2-166848289-166848290_12TAinsT-567560-pos-c	+	GCAGATTGAGAGGCGGTTCA	AG	NG	TA	T	12	ATTGAGAGGCGGT	TCAAGCGCAGCTGCAA	16	TTGCAGCTGCGCTTGAACCGCCTCTCAAT	0.54	567560-1-neg-c	-	AAATTATCTCAGTTTGCAGC	TG	NG	1	Insertion
SCN1A	567560	NA	NA	chr2-166848289-166848290_10TAinsT-567560-pos-c	+	AGATTGAGAGGCGGTTCAAG	CG	NG	TA	T	10	TGAGAGGCGGTTC	AAGCGCAGCTGCAAAC	16	GTTTGCAGCTGCGCTTGAACCGCCTCTCA	0.62	567560-1-neg-c	-	AAATTATCTCAGTTTGCAGC	TG	NG	1	Insertion
SCN1A	567560	NA	NA	chr2-166848289-166848290_7TAinsT-567560-pos-c	+	TTGAGAGGCGGTTCAAGCGC	AG	NG	TA	T	7	GAGGCGGTTCAAG	CGCAGCTGCAAACTGA	16	TCAGTTTGCAGCTGCGCTTGAACCGCCTC	0.62	567560-1-neg-c	-	AAATTATCTCAGTTTGCAGC	TG	NG	1	Insertion
SCN1A	567560	NA	NA	chr2-166848289-166848290_3TAinsT-567560-pos-c	+	GAGGCGGTTCAAGCGCAGCT	AG	NG	TA	T	3	CGGTTCAAGCGCA	GCTGCAAACTGAGATA	16	TATCTCAGTTTGCAGCTGCGCTTGAACCG	0.62	567560-1-neg-c	-	AAATTATCTCAGTTTGCAGC	TG	NG	1	Insertion
SCN1A	189850	NA	NA	chr2-166848534-166848536_2ACCinsA-189850-pos-c	+	CACAGTCTCCCTTAACTGAC	CG	NG	ACC	A	2	GTCTCCCTTAACT	GAGCTTCCAGGGTTAA	16	TTAACCCTGGAAGCTCAGTTAAGGGAGAC	0.46	189850-2-neg-c	-	AAAGTTAACCCTGGAAGCTC	AG	NG	2	Insertion
SCN1A	189849	NA	NA	chr2-166848901-166848906_8ATACTTinsA-189849-pos-c	+	TCGGAACAGGGTAGGGGACA	CG	NG	ATACTT	A	8	AACAGGGTAGGGG	ACACGAAATACTTTTC	16	GAAAAGTATTTCGTGTCCCCTACCCTGTT	0.62	189849-1-neg-c	-	GAGCTGATAGAAAAGTATTT	CG	NG	1	Insertion
SCN1A	280849	NA	NA	chr2-166850897-166850898_10GAinsG-280849-neg-c	-	AAATTTCAAGGAATGGTCTT	TG	NG	GA	G	10	ACCATTCCTTGAA	GGTTACGAAGTCAAAG	16	GGTTACGAAGTCAAAGACCATTCCTTGAA	0.38	280849-2-pos-c	+	AAAAACTTGTCTGGTTACGA	AG	NG	2	Insertion
SCN1A	206920	NA	NA	chr2-166852549-166852550_14GTinsG-206920-pos-c	+	TTACTCCTGGTCGAGGTATA	GG	NG	GT	G	14	TCCTGGTCGAGGT	ATAGGCTTTTGCGGTT	16	AACCGCAAAAGCCTATACCTCGACCAGGA	0.62	206920-3-neg-c	-	AAAATTAGGATCGAAAAAAC	CG	NG	3	Insertion
SCN1A	651393	74.7942	NA	chr2-166854579-166854580_12ATinsA-651393-neg-c	-	TTCACCTTGAACCTGTTTAT	TG	NG	AT	A	12	AACAGGTTCAAGG	TATGATGACACCAATA	16	TATGATGACACCAATAAACAGGTTCAAGG	0.46	651393-3-pos-c	+	CTGGTTGAAATTATCTATGA	TG	NG	3	Insertion
SCN1A	569941	NA	NA	chr2-166866259-166866260_10TAinsT-569941-pos-c	+	ATCCCTTCAAATCGAGATAA	GG	NG	TA	T	10	CTTCAAATCGAGA	TAAGGCTCTTAGAGGT	16	ACCTCTAAGAGCCTTATCTCGATTTGAAG	0.38	569941-1-neg-c	-	AGAGCTCTGAGACCTCTAAG	AG	NG	1	Insertion
SCN1A	569941	NA	NA	chr2-166866259-166866260_2TAinsT-569941-pos-c	+	AAATCGAGATAAGGCTCTTA	AG	NG	TA	T	2	CGAGATAAGGCTC	TTAGAGGTCTCAGAGC	16	GCTCTGAGACCTCTAAGAGCCTTATCTCG	0.54	569941-1-neg-c	-	AGAGCTCTGAGACCTCTAAG	AG	NG	1	Insertion
SCN1A	189877	NA	NA	chr2-166866259-166866261_10TAGinsT-189877-pos-c	+	ATCCCTTCAAATCGAGATAA	GG	NG	TAG	T	10	CTTCAAATCGAGA	TAAGGCTCTTAGAGGT	16	ACCTCTAAGAGCCTTATCTCGATTTGAAG	0.38	189877-1-neg-c	-	AGAGCTCTGAGACCTCTAAG	AG	NG	1	Insertion
SCN1A	189877	NA	NA	chr2-166866259-166866261_1TAGinsT-189877-pos-c	+	AATCGAGATAAGGCTCTTAG	AG	NG	TAG	T	1	GAGATAAGGCTCT	TAGAGGTCTCAGAGCT	16	AGCTCTGAGACCTCTAAGAGCCTTATCTC	0.46	189877-1-neg-c	-	AGAGCTCTGAGACCTCTAAG	AG	NG	1	Insertion
SCN1A	189877	NA	NA	chr2-166866259-166866261_1TAGinsT-189877-neg-c	-	AGAGCTCTGAGACCTCTCTA	AG	NG	TAG	T	1	AGAGGTCTCAGAG	TCGAGATAAGGCTCTT	16	TCGAGATAAGGCTCTTAGAGGTCTCAGAG	0.54	189877-3-pos-c	+	CAAATCGAGATAAGGCTCTT	AG	NG	3	Insertion
SCN1A	408920	NA	NA	chr2-166870327-166870328_4CAinsC-408920-neg-c	-	GTGGAACCTGAGAAGGACGT	TG	NG	CA	C	4	TCCTTCTCAGGTT	ACTATTCGGAAACACG	16	ACTATTCGGAAACACGTCCTTCTCAGGTT	0.46	408920-2-pos-c	+	TGTTCAACTATTCGGAAACA	CG	NG	2	Insertion
SCN1A	408920	NA	NA	chr2-166870327-166870328_7CAinsC-408920-neg-c	-	ATGGTGGAACCTGAGAAGGA	CG	NG	CA	C	7	TTCTCAGGTTCCA	ATTCGGAAACACGTCC	16	ATTCGGAAACACGTCCTTCTCAGGTTCCA	0.46	408920-2-pos-c	+	TGTTCAACTATTCGGAAACA	CG	NG	2	Insertion
SCN1A	408920	67.2996	NA	chr2-166870327-166870328_11CAinsC-408920-neg-c	-	AACAATGGTGGAACCTGAGA	AG	NG	CA	C	11	CAGGTTCCACCAT	GGAAACACGTCCTTCT	16	GGAAACACGTCCTTCTCAGGTTCCACCAT	0.54	408920-2-pos-c	+	TGTTCAACTATTCGGAAACA	CG	NG	2	Insertion
SCN1A	408920	NA	NA	chr2-166870327-166870328_14CAinsC-408920-neg-c	-	GAAAACAATGGTGGAACCTG	AG	NG	CA	C	14	GTTCCACCATTGT	AACACGTCCTTCTCAG	16	AACACGTCCTTCTCAGGTTCCACCATTGT	0.46	408920-2-pos-c	+	TGTTCAACTATTCGGAAACA	CG	NG	2	Insertion
SCN1A	280695	NA	NA	chr2-166893011-166893012_10CAinsC-280695-pos-c	+	GCAAGGTTGTCTGCACTAAA	TG	NG	CA	C	10	GGTTGTCTGCACT	AAATGAGCTCAGAAGC	16	GCTTCTGAGCTCATTTAGTGCAGACAACC	0.54	280695-3-neg-c	-	TCTTTCTGGCCTTGCTTCTG	AG	NG	3	Insertion
SCN1A	280695	NA	NA	chr2-166893011-166893012_8CAinsC-280695-pos-c	+	AAGGTTGTCTGCACTAAATG	AG	NG	CA	C	8	TTGTCTGCACTAA	ATGAGCTCAGAAGCAA	16	TTGCTTCTGAGCTCATTTAGTGCAGACAA	0.38	280695-3-neg-c	-	TCTTTCTGGCCTTGCTTCTG	AG	NG	3	Insertion
SCN1A	280695	NA	NA	chr2-166893011-166893012_2CAinsC-280695-neg-c	-	CTTTCTGGCCTTGCTTCTTG	AG	NG	CA	C	2	GAAGCAAGGCCAG	GCACTAAATGAGCTCA	16	GCACTAAATGAGCTCAGAAGCAAGGCCAG	0.62	280695-3-pos-c	+	TGTCTGCACTAAATGAGCTC	AG	NG	3	Insertion
SCN1A	280695	NA	NA	chr2-166893011-166893012_4CAinsC-280695-neg-c	-	CTCTTTCTGGCCTTGCTTCT	TG	NG	CA	C	4	AGCAAGGCCAGAA	ACTAAATGAGCTCAGA	16	ACTAAATGAGCTCAGAAGCAAGGCCAGAA	0.54	280695-3-pos-c	+	TGTCTGCACTAAATGAGCTC	AG	NG	3	Insertion
SCN1A	280695	NA	NA	chr2-166893011-166893012_11CAinsC-280695-neg-c	-	CCTGAATCTCTTTCTGGCCT	TG	NG	CA	C	11	CCAGAAAGAGATT	GAGCTCAGAAGCAAGG	16	GAGCTCAGAAGCAAGGCCAGAAAGAGATT	0.38	280695-3-pos-c	+	TGTCTGCACTAAATGAGCTC	AG	NG	3	Insertion
SCN1A	461253	NA	NA	chr2-166895953-166895957_1CAGATinsC-461253-neg-c	-	ATGTGGAAGGATTATCTATC	TG	NG	CAGAT	C	1	AGATAATCCTTCC	GAAATGAACGGAGAAC	16	GAAATGAACGGAGAACAGATAATCCTTCC	0.38	461253-3-pos-c	+	AATCGAAATGAACGGAGAAC	AG	NG	3	Insertion
SCN1A	206904	NA	NA	chr2-166897816-166897819_10TATAinsT-206904-neg-c	-	CTGGCCATCACCATCTGTAT	TG	NG	TATA	T	10	CAGATGGTGATGG	AGTATTTAAGACAATA	16	AGTATTTAAGACAATACAGATGGTGATGG	0.54	206904-2-pos-c	+	GGCCATGAAAAGAGTATTTA	AG	NG	2	Insertion
SCN1A	189909	NA	NA	chr2-166897853-166897857_5GGGTCinsG-189909-neg-c	-	TCAACCTGGTTGTGATGGAC	CG	NG	GGGTC	G	5	CATCACAACCAGG	GGTCAACAAATGGGTC	16	GGTCAACAAATGGGTCCATCACAACCAGG	0.54	189909-3-pos-c	+	GATGGCCAGGTCAACAAATG	GG	NG	3	Insertion
SCN1A	189909	NA	NA	chr2-166897853-166897857_9GGGTCinsG-189909-neg-c	-	GTTGTCAACCTGGTTGTGAT	GG	NG	GGGTC	G	9	ACAACCAGGTTGA	AACAAATGGGTCCATC	16	AACAAATGGGTCCATCACAACCAGGTTGA	0.46	189909-3-pos-c	+	GATGGCCAGGTCAACAAATG	GG	NG	3	Insertion
SCN1A	189909	72.7296	NA	chr2-166897853-166897857_10GGGTCinsG-189909-neg-c	-	TGTTGTCAACCTGGTTGTGA	TG	NG	GGGTC	G	10	CAACCAGGTTGAC	ACAAATGGGTCCATCA	16	ACAAATGGGTCCATCACAACCAGGTTGAC	0.54	189909-3-pos-c	+	GATGGCCAGGTCAACAAATG	GG	NG	3	Insertion
SCN1A	206898	NA	NA	chr2-166900479-166900483_4TGCTCinsT-206898-pos-c	+	TTCTCAGATCCCACATCCTT	TG	NG	TGCTC	T	4	CAGATCCCACATC	CTTTGCTCGCCCTCTA	16	TAGAGGGCGAGCAAAGGATGTGGGATCTG	0.54	206898-1-neg-c	-	AGCTTTAGAGGGCGAGCAAA	GG	NG	1	Insertion
SCN1A	189868	NA	NA	chr2-166901554-166901555_13TGinsT-189868-pos-c	+	TGCATCAGTAAACTCAGCAG	TG	NG	TG	T	13	TCAGTAAACTCAG	CAGTGCCATACCTGGT	16	ACCAGGTATGGCACTGCTGAGTTTACTGA	0.38	189868-3-neg-c	-	AGGTACTCCTCCCCACACCA	GG	NG	3	Insertion
SCN1A	189868	61.5766	NA	chr2-166901554-166901555_3TGinsT-189868-pos-c	+	AACTCAGCAGTGCCATACCT	GG	NG	TG	T	3	CAGCAGTGCCATA	CCTGGTGTGGGGAGGA	16	TCCTCCCCACACCAGGTATGGCACTGCTG	0.54	189868-3-neg-c	-	AGGTACTCCTCCCCACACCA	GG	NG	3	Insertion
SCN1A	189868	53.1294	NA	chr2-166901554-166901555_3TGinsT-189868-neg-c	-	AGGTACTCCTCCCCACACCC	AG	NG	TG	T	3	TGTGGGGAGGAGT	GCAGTGCCATACCTGG	16	GCAGTGCCATACCTGGTGTGGGGAGGAGT	0.62	189868-3-pos-c	+	AACTCAGCAGTGCCATACCT	GG	NG	3	Insertion
SCN1A	644741	NA	NA	chr2-166901648-166901649_12ATinsA-644741-pos-c	+	TTCCTCCTGATGCTGTCCTC	AG	NG	AT	A	12	TCCTGATGCTGTC	CTCAGATTCAGATTTT	16	AAAATCTGAATCTGAGGACAGCATCAGGA	0.54	644741-2-neg-c	-	GAGGATGAATTCCAAAAATC	TG	NG	2	Insertion
SCN1A	644741	NA	NA	chr2-166901648-166901649_6ATinsA-644741-pos-c	+	CTGATGCTGTCCTCAGATTC	AG	NG	AT	A	6	TGCTGTCCTCAGA	TTCAGATTTTTGGAAT	16	ATTCCAAAAATCTGAATCTGAGGACAGCA	0.54	644741-2-neg-c	-	GAGGATGAATTCCAAAAATC	TG	NG	2	Insertion
SCN1A	206894	NA	NA	chr2-166903409-166903414_11ATCTACinsA-206894-pos-c	+	GGCCATGGCCACCACAGCCA	GG	NG	ATCTAC	A	11	ATGGCCACCACAG	CCAGGATCAAATTTAT	16	ATAAATTTGATCCTGGCTGTGGTGGCCAT	0.62	206894-2-neg-c	-	CTCATTCTACCTAATAAATT	TG	NG	2	Insertion
SCN1A	643783	NA	NA	chr2-166908377-166908382_4GTTGCCinsG-643783-neg-c	-	CTGCAGCTGTTCATGGGCAA	GG	NG	GTTGCC	G	4	CCCATGAACAGCT	TTTATTCCTCAGGTTG	16	TTTATTCCTCAGGTTGCCCATGAACAGCT	0.54	643783-2-pos-c	+	TATACATTTATTCCTCAGGT	TG	NG	2	Insertion
SCN1A	643783	66.7475	NA	chr2-166908377-166908382_5GTTGCCinsG-643783-neg-c	-	GCTGCAGCTGTTCATGGGCA	AG	NG	GTTGCC	G	5	CCATGAACAGCTG	TTATTCCTCAGGTTGC	16	TTATTCCTCAGGTTGCCCATGAACAGCTG	0.54	643783-2-pos-c	+	TATACATTTATTCCTCAGGT	TG	NG	2	Insertion
SCN1A	643783	NA	NA	chr2-166908377-166908382_9GTTGCCinsG-643783-neg-c	-	TTGGGCTGCAGCTGTTCATG	GG	NG	GTTGCC	G	9	GAACAGCTGCAGC	TCCTCAGGTTGCCCAT	16	TCCTCAGGTTGCCCATGAACAGCTGCAGC	0.62	643783-2-pos-c	+	TATACATTTATTCCTCAGGT	TG	NG	2	Insertion
SCN1A	461273	85.4936	67.0022	chr2-166912939-166912940_1TCinsT-461273-neg-c	-	AATGAGTAACCCTCCTGGAT	TG	NG	TC	T	1	CAGGAGGGTTACT	ACATTCTTTGTCCAAT	16	ACATTCTTTGTCCAATCAGGAGGGTTACT	0.54	461273-2-pos-c	+	TCTACATTCTTTGTCCAATC	AG	NG	2	Insertion
SCN1A	461273	NA	67.0022	chr2-166912939-166912940_5TCinsT-461273-neg-c	-	TGACAATGAGTAACCCTCCT	GG	NG	TC	T	5	AGGGTTACTCATT	TCTTTGTCCAATCAGG	16	TCTTTGTCCAATCAGGAGGGTTACTCATT	0.38	461273-2-pos-c	+	TCTACATTCTTTGTCCAATC	AG	NG	2	Insertion
SCN1A	280781	NA	54.8994	chr2-166915139-166915140_10CAinsC-280781-neg-c	-	TTCCGGTTCAGTGCCACCTC	TG	NG	CA	C	10	GTGGCACTGAACC	AATGTACAGGGCAGAG	16	AATGTACAGGGCAGAGGTGGCACTGAACC	0.62	280781-3-pos-c	+	TGAAGGGAGTTAAAATGTAC	AG	NG	3	Insertion
SCN1A	206889	NA	NA	chr2-166915157-166915158_13GAinsG-206889-pos-c	+	GTTAAAATGTACAGGGCAGA	GG	NG	GA	G	13	AAATGTACAGGGC	AGAGGTGGCACTGAAC	16	GTTCAGTGCCACCTCTGCCCTGTACATTT	0.46	206889-1-neg-c	-	AAGGCCATCTTCCGGTTCAG	TG	NG	1	Insertion
ABCB11	6592	NA	NA	chr2-169780330-169780331_9CGinsC-6592-pos-c	+	TGGCTTTGTCTAGAGCAACC	TG	NG	CG	C	9	TTTGTCTAGAGCA	ACCTGCACCGTCTGCA	16	TGCAGACGGTGCAGGTTGCTCTAGACAAA	0.38	6592-2-neg-c	-	CATCTTCTCTTTGCAGACGG	TG	NG	2	Insertion
ABCB11	6592	NA	NA	chr2-169780330-169780331_3CGinsC-6592-pos-c	+	TGTCTAGAGCAACCTGCACC	GG	NG	CG	C	3	TAGAGCAACCTGC	ACCGTCTGCAAAGAGA	16	TCTCTTTGCAGACGGTGCAGGTTGCTCTA	0.54	6592-2-neg-c	-	CATCTTCTCTTTGCAGACGG	TG	NG	2	Insertion
LRP2	21419	72.8859	NA	chr2-169997024-169997025_3TGinsT-21419-pos-c	+	CTCCGTGCATGCACCTGCAT	GG	NG	TG	T	3	GTGCATGCACCTG	CATGGGGGGGGCAGGT	16	ACCTGCCCCCCCCATGCAGGTGCATGCAC	0.62	21419-3-neg-c	-	CTATCAACCTGCCCCCCCCA	TG	NG	3	Insertion
LRP2	21419	77.6892	NA	chr2-169997024-169997025_2TGinsT-21419-pos-c	+	TCCGTGCATGCACCTGCATG	GG	NG	TG	T	2	TGCATGCACCTGC	ATGGGGGGGGCAGGTT	16	AACCTGCCCCCCCCATGCAGGTGCATGCA	0.62	21419-3-neg-c	-	CTATCAACCTGCCCCCCCCA	TG	NG	3	Insertion
TTN	202498	NA	NA	chr2-179400244-179400245_12AGinsC-202498-pos-c	+	GTTAAGTTGACAGAATCTCG	TG	NG	AG	C	12	AGTTGACAGAATC	TCGTGAGACATCACTA	16	TAGTGATGTCTCACGAGATTCTGTCAACT	0.38	202498-2-neg-c	-	AGAGGAGTCAAAGTTAGTGA	TG	NG	2	Insertion
TTN	202498	NA	NA	chr2-179400244-179400245_10AGinsC-202498-pos-c	+	TAAGTTGACAGAATCTCGTG	AG	NG	AG	C	10	TTGACAGAATCTC	GTGAGACATCACTAAC	16	GTTAGTGATGTCTCACGAGATTCTGTCAA	0.38	202498-2-neg-c	-	AGAGGAGTCAAAGTTAGTGA	TG	NG	2	Insertion
TTN	202498	NA	NA	chr2-179400244-179400245_4AGinsC-202498-pos-c	+	GACAGAATCTCGTGAGACAT	AG	NG	AG	C	4	GAATCTCGTGAGA	CATCACTAACTTTGAC	16	GTCAAAGTTAGTGATGTCTCACGAGATTC	0.46	202498-2-neg-c	-	AGAGGAGTCAAAGTTAGTGA	TG	NG	2	Insertion
TTN	238688	NA	NA	chr2-179401027-179401028_14CTinsC-238688-neg-c	-	GGTGGGGAAAGTGAATGGAG	TG	NG	CT	C	14	CATTCACTTTCCC	TTCTGATATTTCACTC	16	TTCTGATATTTCACTCCATTCACTTTCCC	0.46	238688-3-pos-c	+	GATTTGGGAGTGATGGGTTC	TG	NG	3	Insertion
TTN	202543	NA	NA	chr2-179403370-179403372_9ACCinsA-202543-pos-c	+	ATTCATACTCAGTAGCTTCC	AG	NG	ACC	A	9	ATACTCAGTAGCT	TCCAGCAAACCTCCTA	16	TAGGAGGTTTGCTGGAAGCTACTGAGTAT	0.38	202543-2-neg-c	-	GCAATTCACAATAGGAGGTT	TG	NG	2	Insertion
TTN	202495	NA	NA	chr2-179407530-179407531_15CTinsC-202495-pos-c	+	ACTTTAGTGTGAGTTTCAAC	TG	NG	CT	C	15	TAGTGTGAGTTTC	AACTGTGACACGCTCT	16	AGAGCGTGTCACAGTTGAAACTCACACTA	0.38	202495-1-neg-c	-	CTAAACTGAGAGAATCAGAG	CG	NG	1	Insertion
TTN	202495	NA	NA	chr2-179407530-179407531_13CTinsC-202495-pos-c	+	TTTAGTGTGAGTTTCAACTG	TG	NG	CT	C	13	GTGTGAGTTTCAA	CTGTGACACGCTCTGA	16	TCAGAGCGTGTCACAGTTGAAACTCACAC	0.38	202495-1-neg-c	-	CTAAACTGAGAGAATCAGAG	CG	NG	1	Insertion
TTN	202495	NA	NA	chr2-179407530-179407531_8CTinsC-202495-pos-c	+	TGTGAGTTTCAACTGTGACA	CG	NG	CT	C	8	AGTTTCAACTGTG	ACACGCTCTGATTCTC	16	GAGAATCAGAGCGTGTCACAGTTGAAACT	0.38	202495-1-neg-c	-	CTAAACTGAGAGAATCAGAG	CG	NG	1	Insertion
TTN	202495	NA	NA	chr2-179407530-179407531_2CTinsC-202495-pos-c	+	TTTCAACTGTGACACGCTCT	TG	NG	CT	C	2	AACTGTGACACGC	TCTGATTCTCTCAGTT	16	AACTGAGAGAATCAGAGCGTGTCACAGTT	0.54	202495-1-neg-c	-	CTAAACTGAGAGAATCAGAG	CG	NG	1	Insertion
TTN	202495	NA	NA	chr2-179407530-179407531_2CTinsC-202495-neg-c	-	TCTAAACTGAGAGAATCAAG	AG	NG	CT	C	2	GATTCTCTCAGTT	AACTGTGACACGCTCT	16	AACTGTGACACGCTCTGATTCTCTCAGTT	0.38	202495-3-pos-c	+	GTTTCAACTGTGACACGCTC	TG	NG	3	Insertion
TTN	202495	NA	NA	chr2-179407530-179407531_11CTinsC-202495-neg-c	-	TTTGCTGGTTCTAAACTGAG	AG	NG	CT	C	11	AGTTTAGAACCAG	ACGCTCTGATTCTCTC	16	ACGCTCTGATTCTCTCAGTTTAGAACCAG	0.38	202495-3-pos-c	+	GTTTCAACTGTGACACGCTC	TG	NG	3	Insertion
TTN	202495	NA	NA	chr2-179407530-179407531_13CTinsC-202495-neg-c	-	TCTTTGCTGGTTCTAAACTG	AG	NG	CT	C	13	TTTAGAACCAGCA	GCTCTGATTCTCTCAG	16	GCTCTGATTCTCTCAGTTTAGAACCAGCA	0.38	202495-3-pos-c	+	GTTTCAACTGTGACACGCTC	TG	NG	3	Insertion
TTN	202495	NA	NA	chr2-179407530-179407531_15CTinsC-202495-neg-c	-	GTTCTTTGCTGGTTCTAAAC	TG	NG	CT	C	15	TAGAACCAGCAAA	TCTGATTCTCTCAGTT	16	TCTGATTCTCTCAGTTTAGAACCAGCAAA	0.38	202495-3-pos-c	+	GTTTCAACTGTGACACGCTC	TG	NG	3	Insertion
TTN	419461	86.143	NA	chr2-179410975-179410976_10CGinsC-419461-pos-c	+	GACCATGACAGACACGGCCT	TG	NG	CG	C	10	ATGACAGACACGG	CCTTGGTCCCGCTGGC	16	GCCAGCGGGACCAAGGCCGTGTCTGTCAT	0.54	419461-3-neg-c	-	AACAGTGAAAAATGCCAGCG	GG	NG	3	Insertion
TTN	419461	NA	NA	chr2-179410975-179410976_9CGinsC-419461-pos-c	+	ACCATGACAGACACGGCCTT	GG	NG	CG	C	9	TGACAGACACGGC	CTTGGTCCCGCTGGCA	16	TGCCAGCGGGACCAAGGCCGTGTCTGTCA	0.62	419461-3-neg-c	-	AACAGTGAAAAATGCCAGCG	GG	NG	3	Insertion
TTN	419461	NA	NA	chr2-179410975-179410976_3CGinsC-419461-pos-c	+	ACAGACACGGCCTTGGTCCC	GG	NG	CG	C	3	ACACGGCCTTGGT	CCCGCTGGCATTTTTC	16	GAAAAATGCCAGCGGGACCAAGGCCGTGT	0.62	419461-3-neg-c	-	AACAGTGAAAAATGCCAGCG	GG	NG	3	Insertion
TTN	619011	92.7864	NA	chr2-179413540-179413541_15CTinsC-619011-pos-c	+	GGCAATGAAGAGGCGAATAC	TG	NG	CT	C	15	ATGAAGAGGCGAA	TACTGGCCCCAGCTCT	16	AGAGCTGGGGCCAGTATTCGCCTCTTCAT	0.46	619011-3-neg-c	-	AAACAGACTCATGTTGTTAG	AG	NG	3	Insertion
TTN	619011	NA	NA	chr2-179413540-179413541_14CTinsC-619011-pos-c	+	GCAATGAAGAGGCGAATACT	GG	NG	CT	C	14	TGAAGAGGCGAAT	ACTGGCCCCAGCTCTA	16	TAGAGCTGGGGCCAGTATTCGCCTCTTCA	0.46	619011-3-neg-c	-	AAACAGACTCATGTTGTTAG	AG	NG	3	Insertion
TTN	619011	NA	NA	chr2-179413540-179413541_8CTinsC-619011-pos-c	+	AAGAGGCGAATACTGGCCCC	AG	NG	CT	C	8	GGCGAATACTGGC	CCCAGCTCTAACAACA	16	TGTTGTTAGAGCTGGGGCCAGTATTCGCC	0.62	619011-3-neg-c	-	AAACAGACTCATGTTGTTAG	AG	NG	3	Insertion
TTN	202489	NA	NA	chr2-179418831-179418832_15GAinsG-202489-pos-c	+	ATCCTAGGCTCTTCTTGTCT	CG	NG	GA	G	15	TAGGCTCTTCTTG	TCTCGTTTTTCAAGGA	16	TCCTTGAAAAACGAGACAAGAAGAGCCTA	0.46	202489-1-neg-c	-	GATATAAGTGGCTATTTCCT	TG	NG	1	Insertion
TTN	422901	78.7253	NA	chr2-179427316-179427317_14ATinsA-422901-pos-c	+	ACGGGTTCTGTTGTTTCAGC	TG	NG	AT	A	14	GTTCTGTTGTTTC	AGCTGGCAAACCAATC	16	GATTGGTTTGCCAGCTGAAACAACAGAAC	0.38	422901-2-neg-c	-	CTTCCAATGAATATGGGATT	GG	NG	2	Insertion
TTN	520484	NA	NA	chr2-179431911-179431912_11GCinsG-520484-pos-c	+	TTCAACAACATAGTGAGAAA	TG	NG	GC	G	11	ACAACATAGTGAG	AAATGTCACTGCCACC	16	GGTGGCAGTGACATTTCTCACTATGTTGT	0.38	520484-1-neg-c	-	CCACTTCAAGATGGTGGCAG	TG	NG	1	Insertion
TTN	418892	NA	NA	chr2-179437674-179437675_14ATinsA-418892-pos-c	+	TTCGGAATTCATGGCATAGA	TG	NG	AT	A	14	GAATTCATGGCAT	AGATGCGGATCTTATA	16	TATAAGATCCGCATCTATGCCATGAATTC	0.38	418892-2-neg-c	-	CACAGAGAATCAGGAATATA	AG	NG	2	Insertion
TTN	418892	70.0691	NA	chr2-179437674-179437675_12ATinsA-418892-pos-c	+	CGGAATTCATGGCATAGATG	CG	NG	AT	A	12	ATTCATGGCATAG	ATGCGGATCTTATATT	16	AATATAAGATCCGCATCTATGCCATGAAT	0.38	418892-2-neg-c	-	CACAGAGAATCAGGAATATA	AG	NG	2	Insertion
TTN	418892	NA	NA	chr2-179437674-179437675_11ATinsA-418892-pos-c	+	GGAATTCATGGCATAGATGC	GG	NG	AT	A	11	TTCATGGCATAGA	TGCGGATCTTATATTC	16	GAATATAAGATCCGCATCTATGCCATGAA	0.38	418892-2-neg-c	-	CACAGAGAATCAGGAATATA	AG	NG	2	Insertion
TTN	202461	NA	NA	chr2-179441315-179441316_8CTinsC-202461-pos-c	+	TCACTGGGTGGACCAATTCC	TG	NG	CT	C	8	TGGGTGGACCAAT	TCCTGCTCTGTTTTCT	16	AGAAAACAGAGCAGGAATTGGTCCACCCA	0.54	202461-3-neg-c	-	CGTGTCAGTGCAGAAAACAG	AG	NG	3	Insertion
TTN	419399	NA	NA	chr2-179442733-179442734_9CAinsC-419399-pos-c	+	GACTTACCAATTGGGTCCAG	TG	NG	CA	C	9	TACCAATTGGGTC	CAGTGCCACAACAGGC	16	GCCTGTTGTGGCACTGGACCCAATTGGTA	0.46	419399-2-neg-c	-	CTACCATCAGAGCCTGTTGT	GG	NG	2	Insertion
TTN	279914	60.995	NA	chr2-179449679-179449680_2AGinsA-279914-pos-c	+	AATGTCAAATGGAGGCTGAG	GG	NG	AG	A	2	TCAAATGGAGGCT	GAGGGGGGCCGGGGGC	16	GCCCCCGGCCCCCCTCAGCCTCCATTTGA	0.46	279914-2-neg-c	-	AGATGCCCCCGGCCCCCCTC	AG	NG	2	Insertion
TTN	279914	42.2704	NA	chr2-179449679-179449680_1AGinsA-279914-pos-c	+	ATGTCAAATGGAGGCTGAGG	GG	NG	AG	A	1	CAAATGGAGGCTG	AGGGGGGCCGGGGGCA	16	TGCCCCCGGCCCCCCTCAGCCTCCATTTG	0.54	279914-2-neg-c	-	AGATGCCCCCGGCCCCCCTC	AG	NG	2	Insertion
TTN	279914	NA	64.1447	chr2-179449679-179449680_12AGinsA-279914-neg-c	-	TGGTTCATGTAGATGCCCCC	GG	NG	AG	A	12	GGCATCTACATGA	GCTGAGGGGGGCCGGG	16	GCTGAGGGGGGCCGGGGGCATCTACATGA	0.46	279914-3-pos-c	+	AAATGTCAAATGGAGGCTGA	GG	NG	3	Insertion
TTN	202457	NA	31.7979	chr2-179449687-179449688_3CGinsC-202457-neg-c	-	GGTTCATGTAGATGCCCCCC	GG	NG	CG	C	3	GGGCATCTACATG	GGCTGAGGGGGGCCGG	16	GGCTGAGGGGGGCCGGGGGCATCTACATG	0.54	202457-3-pos-c	+	AATGGAGGCTGAGGGGGGCC	GG	NG	3	Insertion
TTN	202457	85.3044	31.7979	chr2-179449687-179449688_4CGinsC-202457-neg-c	-	TGGTTCATGTAGATGCCCCC	CG	NG	CG	C	4	GGCATCTACATGA	GCTGAGGGGGGCCGGG	16	GCTGAGGGGGGCCGGGGGCATCTACATGA	0.46	202457-3-pos-c	+	AATGGAGGCTGAGGGGGGCC	GG	NG	3	Insertion
TTN	202457	NA	31.7979	chr2-179449687-179449688_11CGinsC-202457-neg-c	-	TTCCTCTTGGTTCATGTAGA	TG	NG	CG	C	11	ACATGAACCAAGA	GGGGCCGGGGGCATCT	16	GGGGCCGGGGGCATCTACATGAACCAAGA	0.38	202457-3-pos-c	+	AATGGAGGCTGAGGGGGGCC	GG	NG	3	Insertion
TTN	202457	NA	31.7979	chr2-179449687-179449688_14CGinsC-202457-neg-c	-	TCTTTCCTCTTGGTTCATGT	AG	NG	CG	C	14	TGAACCAAGAGGA	GCCGGGGGCATCTACA	16	GCCGGGGGCATCTACATGAACCAAGAGGA	0.46	202457-3-pos-c	+	AATGGAGGCTGAGGGGGGCC	GG	NG	3	Insertion
TTN	419041	NA	NA	chr2-179453287-179453288_13CGinsC-419041-pos-c	+	ATCCTACCTATGGGGTCTTT	TG	NG	CG	C	13	TACCTATGGGGTC	TTTTGCCACCACCGGT	16	ACCGGTGGTGGCAAAAGACCCCATAGGTA	0.54	419041-1-neg-c	-	AGCTTGCCTTCAAGACCGGT	GG	NG	1	Insertion
TTN	520931	NA	NA	chr2-179458458-179458460_14ACCinsA-520931-pos-c	+	TGCAGATGTCACTGGCATCC	AG	NG	ACC	A	14	GATGTCACTGGCA	TCCAGACGTCTTTACC	16	GGTAAAGACGTCTGGATGCCAGTGACATC	0.54	520931-1-neg-c	-	GAGAAGAAGGAAGTGGGTAA	AG	NG	1	Insertion
TTN	520931	NA	NA	chr2-179458458-179458460_11ACCinsA-520931-pos-c	+	AGATGTCACTGGCATCCAGA	CG	NG	ACC	A	11	GTCACTGGCATCC	AGACGTCTTTACCCAC	16	GTGGGTAAAGACGTCTGGATGCCAGTGAC	0.62	520931-1-neg-c	-	GAGAAGAAGGAAGTGGGTAA	AG	NG	1	Insertion
TTN	646940	66.036	NA	chr2-179475008-179475009_10TAinsT-646940-pos-c	+	TCCCAGCTTCTCTGCGCTCC	AG	NG	TA	T	10	AGCTTCTCTGCGC	TCCAGGACATAATGAA	16	TTCATTATGTCCTGGAGCGCAGAGAAGCT	0.62	646940-3-neg-c	-	GGAACCCCAATTCTTCATTA	TG	NG	3	Insertion
TTN	646940	NA	NA	chr2-179475008-179475009_2TAinsT-646940-neg-c	-	GAACCCCAATTCTTCATTTA	TG	NG	TA	T	2	ATGAAGAATTGGG	TGCGCTCCAGGACATA	16	TGCGCTCCAGGACATAATGAAGAATTGGG	0.38	646940-1-pos-c	+	CTCTGCGCTCCAGGACATAA	TG	NG	1	Insertion
TTN	202537	72.8251	NA	chr2-179486230-179486235_11AGAGCTinsA-202537-pos-c	+	ATGTACTTTGACTTTGCCAT	CG	NG	AGAGCT	A	11	ACTTTGACTTTGC	CATCGGTTCGAGAGCT	16	AGCTCTCGAACCGATGGCAAAGTCAAAGT	0.38	202537-3-neg-c	-	ACTGTCGACTCCCAAGCTCT	CG	NG	3	Insertion
TTN	202537	NA	NA	chr2-179486230-179486235_10AGAGCTinsA-202537-pos-c	+	TGTACTTTGACTTTGCCATC	GG	NG	AGAGCT	A	10	CTTTGACTTTGCC	ATCGGTTCGAGAGCTT	16	AAGCTCTCGAACCGATGGCAAAGTCAAAG	0.46	202537-3-neg-c	-	ACTGTCGACTCCCAAGCTCT	CG	NG	3	Insertion
TTN	202537	NA	NA	chr2-179486230-179486235_6AGAGCTinsA-202537-pos-c	+	CTTTGACTTTGCCATCGGTT	CG	NG	AGAGCT	A	6	GACTTTGCCATCG	GTTCGAGAGCTTGGGA	16	TCCCAAGCTCTCGAACCGATGGCAAAGTC	0.54	202537-3-neg-c	-	ACTGTCGACTCCCAAGCTCT	CG	NG	3	Insertion
TTN	202537	NA	NA	chr2-179486230-179486235_4AGAGCTinsA-202537-pos-c	+	TTGACTTTGCCATCGGTTCG	AG	NG	AGAGCT	A	4	CTTTGCCATCGGT	TCGAGAGCTTGGGAGT	16	ACTCCCAAGCTCTCGAACCGATGGCAAAG	0.54	202537-3-neg-c	-	ACTGTCGACTCCCAAGCTCT	CG	NG	3	Insertion
TTN	202537	NA	NA	chr2-179486230-179486235_4AGAGCTinsA-202537-neg-c	-	AACTGTCGACTCCCAAGCTC	AG	NG	AGAGCT	A	4	CTTGGGAGTCGAC	GCCATCGGTTCGAGAG	16	GCCATCGGTTCGAGAGCTTGGGAGTCGAC	0.62	202537-2-pos-c	+	GACTTTGCCATCGGTTCGAG	AG	NG	2	Insertion
ITGA4	522513	NA	NA	chr2-182402955-182402960_11TAAGTCinsT-522513-pos-c	+	CTTCCATGCTTCCTCCATAA	AG	NG	TAAGTC	T	11	CATGCTTCCTCCA	TAAAGACTGATAAGTC	16	GACTTATCAGTCTTTATGGAGGAAGCATG	0.54	522513-1-neg-c	-	GATTGCATCCAAGACTTATC	AG	NG	1	Insertion
ITGA4	522513	NA	NA	chr2-182402955-182402960_2TAAGTCinsT-522513-pos-c	+	TTCCTCCATAAAGACTGATA	AG	NG	TAAGTC	T	2	TCCATAAAGACTG	ATAAGTCTTGGATGCA	16	TGCATCCAAGACTTATCAGTCTTTATGGA	0.38	522513-1-neg-c	-	GATTGCATCCAAGACTTATC	AG	NG	1	Insertion
ITGA4	522513	NA	NA	chr2-182402955-182402960_5TAAGTCinsT-522513-neg-c	-	TACAGATTGCATCCAAGACT	TG	NG	TAAGTC	T	5	CTTGGATGCAATC	ATAAAGACTGATAAGT	16	ATAAAGACTGATAAGTCTTGGATGCAATC	0.46	522513-2-pos-c	+	TTCCTCCATAAAGACTGATA	AG	NG	2	Insertion
NEUROD1	7854	NA	87.9713	chr2-182542971-182542972_13TGinsT-7854-neg-c	-	GCCTGAGCAGAACCAGGACA	TG	NG	TG	T	13	CCTGGTTCTGCTC	AGGTGGGGGGGCATGT	16	AGGTGGGGGGGCATGTCCTGGTTCTGCTC	0.62	7854-3-pos-c	+	AGCGCTGGCCGTCGGCAGGT	GG	NG	3	Insertion
COL3A1	101224	78.2792	83.6623	chr2-189852861-189852862_14GTinsG-101224-pos-c	+	CCTGGTACATCTGGTCATCC	TG	NG	GT	G	14	GTACATCTGGTCA	TCCTGGTTCCCCTGTA	16	TACAGGGGAACCAGGATGACCAGATGTAC	0.46	101224-1-neg-c	-	ACCAATGGCTATACTTACAG	GG	NG	1	Insertion
COL3A1	101224	NA	83.6623	chr2-189852861-189852862_13GTinsG-101224-pos-c	+	CTGGTACATCTGGTCATCCT	GG	NG	GT	G	13	TACATCTGGTCAT	CCTGGTTCCCCTGTAA	16	TTACAGGGGAACCAGGATGACCAGATGTA	0.38	101224-1-neg-c	-	ACCAATGGCTATACTTACAG	GG	NG	1	Insertion
COL3A1	101224	NA	83.6623	chr2-189852861-189852862_5GTinsG-101224-pos-c	+	TCTGGTCATCCTGGTTCCCC	TG	NG	GT	G	5	GTCATCCTGGTTC	CCCTGTAAGTATAGCC	16	GGCTATACTTACAGGGGAACCAGGATGAC	0.54	101224-1-neg-c	-	ACCAATGGCTATACTTACAG	GG	NG	1	Insertion
COL3A1	650847	56.4176	43.9406	chr2-189856433-189856435_12ACTinsA-650847-pos-c	+	GGGCTCCTGGTGAGCGAGGA	CG	NG	ACT	A	12	TCCTGGTGAGCGA	GGACGGCCAGGACTTC	16	GAAGTCCTGGCCGTCCTCGCTCACCAGGA	0.62	650847-1-neg-c	-	ACTGCAGCCCCAGGAAGTCC	TG	NG	1	Insertion
COL3A1	101325	80.9827	NA	chr2-189861901-189861902_15GTinsG-101325-pos-c	+	TACCGACCACTTCTTCTTTA	GG	NG	GT	G	15	GACCACTTCTTCT	TTAGGGTGCTCCTGGT	16	ACCAGGAGCACCCTAAAGAAGAAGTGGTC	0.46	101325-1-neg-c	-	CTCGTTCTCCATTCTTACCA	GG	NG	1	Insertion
COL3A1	101325	NA	NA	chr2-189861901-189861902_14GTinsG-101325-pos-c	+	ACCGACCACTTCTTCTTTAG	GG	NG	GT	G	14	ACCACTTCTTCTT	TAGGGTGCTCCTGGTA	16	TACCAGGAGCACCCTAAAGAAGAAGTGGT	0.38	101325-1-neg-c	-	CTCGTTCTCCATTCTTACCA	GG	NG	1	Insertion
COL3A1	101325	77.7917	NA	chr2-189861901-189861902_6GTinsG-101325-pos-c	+	CTTCTTCTTTAGGGTGCTCC	TG	NG	GT	G	6	TTCTTTAGGGTGC	TCCTGGTAAGAATGGA	16	TCCATTCTTACCAGGAGCACCCTAAAGAA	0.46	101325-1-neg-c	-	CTCGTTCTCCATTCTTACCA	GG	NG	1	Insertion
COL3A1	101283	53.2489	NA	chr2-189867078-189867079_14GTinsG-101283-pos-c	+	CCAGGACCTGCTGGTTTCCC	TG	NG	GT	G	14	GACCTGCTGGTTT	CCCTGGTGCTCCTGTA	16	TACAGGAGCACCAGGGAAACCAGCAGGTC	0.54	101283-2-neg-c	-	TATAAATATTCACACTTACA	GG	NG	2	Insertion
COL3A1	101283	NA	NA	chr2-189867078-189867079_13GTinsG-101283-pos-c	+	CAGGACCTGCTGGTTTCCCT	GG	NG	GT	G	13	ACCTGCTGGTTTC	CCTGGTGCTCCTGTAA	16	TTACAGGAGCACCAGGGAAACCAGCAGGT	0.54	101283-2-neg-c	-	TATAAATATTCACACTTACA	GG	NG	2	Insertion
COL3A1	101283	NA	NA	chr2-189867078-189867079_11GTinsG-101283-pos-c	+	GGACCTGCTGGTTTCCCTGG	TG	NG	GT	G	11	CTGCTGGTTTCCC	TGGTGCTCCTGTAAGT	16	ACTTACAGGAGCACCAGGGAAACCAGCAG	0.62	101283-2-neg-c	-	TATAAATATTCACACTTACA	GG	NG	2	Insertion
COL3A1	101283	NA	NA	chr2-189867078-189867079_5GTinsG-101283-pos-c	+	GCTGGTTTCCCTGGTGCTCC	TG	NG	GT	G	5	GTTTCCCTGGTGC	TCCTGTAAGTGTGAAT	16	ATTCACACTTACAGGAGCACCAGGGAAAC	0.62	101283-2-neg-c	-	TATAAATATTCACACTTACA	GG	NG	2	Insertion
COL3A1	101396	NA	NA	chr2-189867764-189867765_15ACinsA-101396-pos-c	+	AAGGTGAAGGAGGCCCTCCT	GG	NG	AC	A	15	TGAAGGAGGCCCT	CCTGGAGTTGCAGGAC	16	GTCCTGCAACTCCAGGAGGGCCTCCTTCA	0.62	101396-1-neg-c	-	CCAGAACCTCCAGGGGGTCC	TG	NG	1	Insertion
HIBCH	217316	NA	NA	chr2-191069875-191069876_9TAinsT-217316-pos-c	+	TTCAAATCACTGCTTCCCAA	AG	NG	TA	T	9	AATCACTGCTTCC	CAAAGACTTAAAGTGA	16	TCACTTTAAGTCTTTGGGAAGCAGTGATT	0.46	217316-3-neg-c	-	AGATTTGAATAATCACTTTA	AG	NG	3	Insertion
HIBCH	208531	NA	NA	chr2-191161628-191161629_10CTinsC-208531-pos-c	+	GTTTAGTGTTATGACTCCCG	TG	NG	CT	C	10	AGTGTTATGACTC	CCGTGCAACCTTTTTT	16	AAAAAAGGTTGCACGGGAGTCATAACACT	0.38	208531-1-neg-c	-	TGCTATTGGAAAAAAAAGGT	TG	NG	1	Insertion
SATB2	584425	NA	NA	chr2-200137117-200137118_5GTinsG-584425-pos-c	+	CAGGTGCTCTTTCAGCTTCC	CG	NG	GT	G	5	TGCTCTTTCAGCT	TCCCGTGGTGCTTCAC	16	GTGAAGCACCACGGGAAGCTGAAAGAGCA	0.46	584425-2-neg-c	-	GTACCACGTGAAGCACCACG	GG	NG	2	Insertion
SATB2	584425	95.3897	75.5808	chr2-200137117-200137118_2GTinsG-584425-neg-c	-	GTACCACGTGAAGCACCAAC	GG	NG	GT	G	2	GGTGCTTCACGTG	TCTTTCAGCTTCCCGT	16	TCTTTCAGCTTCCCGTGGTGCTTCACGTG	0.62	584425-3-pos-c	+	GGTGCTCTTTCAGCTTCCCG	TG	NG	3	Insertion
SATB2	584424	NA	NA	chr2-200137190-200137191_13GAinsG-584424-pos-c	+	TGGTGTGTTTGGGGAGATCC	AG	NG	GA	G	13	GTGTTTGGGGAGA	TCCAGCTGAGCCGAAA	16	TTTCGGCTCAGCTGGATCTCCCCAAACAC	0.54	584424-3-neg-c	-	GAAGCCATCCACACTCTTTC	GG	NG	3	Insertion
SATB2	504001	82.6199	NA	chr2-200188674-200188675_14GTinsG-504001-pos-c	+	TTAATAGGGAGGTCTGTTGT	CG	NG	GT	G	14	TAGGGAGGTCTGT	TGTCGGTGTCGAGGTT	16	AACCTCGACACCGACAACAGACCTCCCTA	0.54	504001-1-neg-c	-	CTCTTGGTAGGCCAAAACCT	CG	NG	1	Insertion
SATB2	504001	NA	NA	chr2-200188674-200188675_13GTinsG-504001-pos-c	+	TAATAGGGAGGTCTGTTGTC	GG	NG	GT	G	13	AGGGAGGTCTGTT	GTCGGTGTCGAGGTTT	16	AAACCTCGACACCGACAACAGACCTCCCT	0.54	504001-1-neg-c	-	CTCTTGGTAGGCCAAAACCT	CG	NG	1	Insertion
SATB2	504001	NA	NA	chr2-200188674-200188675_8GTinsG-504001-pos-c	+	GGGAGGTCTGTTGTCGGTGT	CG	NG	GT	G	8	GGTCTGTTGTCGG	TGTCGAGGTTTTGGCC	16	GGCCAAAACCTCGACACCGACAACAGACC	0.62	504001-1-neg-c	-	CTCTTGGTAGGCCAAAACCT	CG	NG	1	Insertion
SATB2	504001	95.0929	NA	chr2-200188674-200188675_6GTinsG-504001-pos-c	+	GAGGTCTGTTGTCGGTGTCG	AG	NG	GT	G	6	TCTGTTGTCGGTG	TCGAGGTTTTGGCCTA	16	TAGGCCAAAACCTCGACACCGACAACAGA	0.54	504001-1-neg-c	-	CTCTTGGTAGGCCAAAACCT	CG	NG	1	Insertion
SATB2	504001	NA	NA	chr2-200188674-200188675_5GTinsG-504001-pos-c	+	AGGTCTGTTGTCGGTGTCGA	GG	NG	GT	G	5	CTGTTGTCGGTGT	CGAGGTTTTGGCCTAC	16	GTAGGCCAAAACCTCGACACCGACAACAG	0.54	504001-1-neg-c	-	CTCTTGGTAGGCCAAAACCT	CG	NG	1	Insertion
SATB2	587771	NA	NA	chr2-200193492-200193496_10GCTCCinsG-587771-pos-c	+	CATGCTCACATTGGGATTCA	TG	NG	GCTCC	G	10	CTCACATTGGGAT	TCATGCTCCGCTCCCT	16	AGGGAGCGGAGCATGAATCCCAATGTGAG	0.46	587771-1-neg-c	-	ACCAGGATGAGAGGGAGCGG	AG	NG	1	Insertion
SATB2	587771	NA	NA	chr2-200193492-200193496_5GCTCCinsG-587771-pos-c	+	TCACATTGGGATTCATGCTC	CG	NG	GCTCC	G	5	ATTGGGATTCATG	CTCCGCTCCCTCTCAT	16	ATGAGAGGGAGCGGAGCATGAATCCCAAT	0.38	587771-1-neg-c	-	ACCAGGATGAGAGGGAGCGG	AG	NG	1	Insertion
SATB2	451437	NA	NA	chr2-200245115-200245116_8GTinsG-451437-neg-c	-	TGCTCAAAGAGATGAACCAG	AG	NG	GT	G	8	GTTCATCTCTTTG	TGGCTAATGTGCTCTG	16	TGGCTAATGTGCTCTGGTTCATCTCTTTG	0.38	451437-3-pos-c	+	AGGGCATTCTTTGGCTAATG	TG	NG	3	Insertion
SATB2	451437	NA	NA	chr2-200245115-200245116_10GTinsG-451437-neg-c	-	ACTGCTCAAAGAGATGAACC	AG	NG	GT	G	10	TCATCTCTTTGAG	GCTAATGTGCTCTGGT	16	GCTAATGTGCTCTGGTTCATCTCTTTGAG	0.38	451437-3-pos-c	+	AGGGCATTCTTTGGCTAATG	TG	NG	3	Insertion
CASP10	7767	NA	91.6767	chr2-202073912-202073913_11GAinsG-7767-pos-c	+	CAGAAGTGCAATCCAGCCCA	TG	NG	GA	G	11	AGTGCAATCCAGC	CCATGCCGACGGGGAC	16	GTCCCCGTCGGCATGGGCTGGATTGCACT	0.54	7767-1-neg-c	-	GAACACGAAGCAGTCCCCGT	CG	NG	1	Insertion
CASP10	7767	NA	91.6767	chr2-202073912-202073913_8GAinsG-7767-pos-c	+	AAGTGCAATCCAGCCCATGC	CG	NG	GA	G	8	GCAATCCAGCCCA	TGCCGACGGGGACTGC	16	GCAGTCCCCGTCGGCATGGGCTGGATTGC	0.62	7767-1-neg-c	-	GAACACGAAGCAGTCCCCGT	CG	NG	1	Insertion
CASP10	7767	NA	91.6767	chr2-202073912-202073913_5GAinsG-7767-pos-c	+	TGCAATCCAGCCCATGCCGA	CG	NG	GA	G	5	ATCCAGCCCATGC	CGACGGGGACTGCTTC	16	GAAGCAGTCCCCGTCGGCATGGGCTGGAT	0.62	7767-1-neg-c	-	GAACACGAAGCAGTCCCCGT	CG	NG	1	Insertion
CASP10	7767	NA	96.7246	chr2-202073912-202073913_3GAinsG-7767-neg-c	-	CAGAACACGAAGCAGTCCCT	CG	NG	GA	G	3	GACTGCTTCGTGT	AGCCCATGCCGACGGG	16	AGCCCATGCCGACGGGGACTGCTTCGTGT	0.54	7767-3-pos-c	+	CAATCCAGCCCATGCCGACG	GG	NG	3	Insertion
CASP10	7767	NA	96.7246	chr2-202073912-202073913_10GAinsG-7767-neg-c	-	CAGAATACAGAACACGAAGC	AG	NG	GA	G	10	TCGTGTTCTGTAT	GCCGACGGGGACTGCT	16	GCCGACGGGGACTGCTTCGTGTTCTGTAT	0.38	7767-3-pos-c	+	CAATCCAGCCCATGCCGACG	GG	NG	3	Insertion
TMEM237	31182	NA	NA	chr2-202490841-202490842_13TGinsT-31182-neg-c	-	GGAAGCAGGAATTGAGGAAC	AG	NG	TG	T	13	CCTCAATTCCTGC	GGCTGGAGAATCTGTT	16	GGCTGGAGAATCTGTTCCTCAATTCCTGC	0.54	31182-3-pos-c	+	ATTCACCACAATCCATGGCT	GG	NG	3	Insertion
ALS2	183240	NA	NA	chr2-202571575-202571576_7ACinsA-183240-pos-c	+	GTAACTACTACACTTACCTC	TG	NG	AC	A	7	CTACTACACTTAC	CTCTGCACCCCAAGAA	16	TTCTTGGGGTGCAGAGGTAAGTGTAGTAG	0.38	183240-1-neg-c	-	CCTGGGCTTTCTTGGGGTGC	AG	NG	1	Insertion
BMPR2	425676	64.5365	NA	chr2-203242204-203242205_14TCinsT-425676-pos-c	+	TCCTGATTCTTGGCTGGCCC	AG	NG	TC	T	14	GATTCTTGGCTGG	CCCAGGGATGACTTCC	16	GGAAGTCATCCCTGGGCCAGCCAAGAATC	0.54	425676-3-neg-c	-	CAGGGCCGCTGCAGCGAGGA	AG	NG	3	Insertion
BMPR2	425676	69.7501	NA	chr2-203242204-203242205_13TCinsT-425676-pos-c	+	CCTGATTCTTGGCTGGCCCA	GG	NG	TC	T	13	ATTCTTGGCTGGC	CCAGGGATGACTTCCT	16	AGGAAGTCATCCCTGGGCCAGCCAAGAAT	0.54	425676-3-neg-c	-	CAGGGCCGCTGCAGCGAGGA	AG	NG	3	Insertion
BMPR2	425676	NA	NA	chr2-203242204-203242205_12TCinsT-425676-pos-c	+	CTGATTCTTGGCTGGCCCAG	GG	NG	TC	T	12	TTCTTGGCTGGCC	CAGGGATGACTTCCTC	16	GAGGAAGTCATCCCTGGGCCAGCCAAGAA	0.62	425676-3-neg-c	-	CAGGGCCGCTGCAGCGAGGA	AG	NG	3	Insertion
BMPR2	212814	NA	94.7146	chr2-203329638-203329639_14GAinsG-212814-neg-c	-	CTCCCAAAGGCCATAGCAGG	TG	NG	GA	G	14	GCTATGGCCTTTG	TCGAAAGGTAGCACCT	16	TCGAAAGGTAGCACCTGCTATGGCCTTTG	0.54	212814-1-pos-c	+	GGGACAATATTATGCTCGAA	AG	NG	1	Insertion
BMPR2	425713	NA	NA	chr2-203329641-203329645_4ATACCinsA-425713-neg-c	-	AGGCCATAGCAGGTGCTACC	GG	NG	ATACC	A	4	AGCACCTGCTATG	ATTATGCTCGAAAGGT	16	ATTATGCTCGAAAGGTAGCACCTGCTATG	0.54	425713-3-pos-c	+	GGACAATATTATGCTCGAAA	GG	NG	3	Insertion
BMPR2	425713	74.338	NA	chr2-203329641-203329645_5ATACCinsA-425713-neg-c	-	AAGGCCATAGCAGGTGCTAC	CG	NG	ATACC	A	5	GCACCTGCTATGG	TTATGCTCGAAAGGTA	16	TTATGCTCGAAAGGTAGCACCTGCTATGG	0.62	425713-3-pos-c	+	GGACAATATTATGCTCGAAA	GG	NG	3	Insertion
BMPR2	425713	NA	NA	chr2-203329641-203329645_11ATACCinsA-425713-neg-c	-	CTCCCAAAGGCCATAGCAGG	TG	NG	ATACC	A	11	GCTATGGCCTTTG	TCGAAAGGTAGCACCT	16	TCGAAAGGTAGCACCTGCTATGGCCTTTG	0.54	425713-3-pos-c	+	GGACAATATTATGCTCGAAA	GG	NG	3	Insertion
BMPR2	425720	NA	71.2019	chr2-203329654-203329655_7TAinsT-425720-pos-c	+	TATGCTCGAAAGGTAGCACC	TG	NG	TA	T	7	CTCGAAAGGTAGC	ACCTGCTATGGCCTTT	16	AAAGGCCATAGCAGGTGCTACCTTTCGAG	0.54	425720-1-neg-c	-	TTTCTCCCAAAGGCCATAGC	AG	NG	1	Insertion
BMPR2	425720	87.016	71.2019	chr2-203329654-203329655_1TAinsT-425720-pos-c	+	CGAAAGGTAGCACCTGCTAA	TG	NG	TA	T	1	AGGTAGCACCTGC	TATGGCCTTTGGGAGA	16	TCTCCCAAAGGCCATAGCAGGTGCTACCT	0.62	425720-1-neg-c	-	TTTCTCCCAAAGGCCATAGC	AG	NG	1	Insertion
BMPR2	425720	NA	88.2191	chr2-203329654-203329655_3TAinsT-425720-neg-c	-	GATTTCTCCCAAAGGCCATT	AG	NG	TA	T	3	GGCCTTTGGGAGA	AGGTAGCACCTGCTAT	16	AGGTAGCACCTGCTATGGCCTTTGGGAGA	0.62	425720-2-pos-c	+	TCGAAAGGTAGCACCTGCTA	TG	NG	2	Insertion
BMPR2	425728	NA	53.4175	chr2-203329699-203329700_4CAinsC-425728-neg-c	-	AGGAAAGTATCACTTGCCTT	TG	NG	CA	C	4	GCAAGTGATACTT	AATCTTGTAAAACAAG	16	AATCTTGTAAAACAAGGCAAGTGATACTT	0.38	425728-2-pos-c	+	GACATAAATCTTGTAAAACA	AG	NG	2	Insertion
BMPR2	425749	76.5882	84.3652	chr2-203332270-203332271_4AGinsA-425749-pos-c	+	TCTCACATTGGAGATCCCCA	AG	NG	AG	A	4	ACATTGGAGATCC	CCAAGAGTGTCACTAT	16	ATAGTGACACTCTTGGGGATCTCCAATGT	0.46	425749-1-neg-c	-	TCTTCATAGTGACACTCTTG	GG	NG	1	Insertion
BMPR2	425749	NA	84.3652	chr2-203332270-203332271_1AGinsA-425749-pos-c	+	CACATTGGAGATCCCCAAGG	AG	NG	AG	A	1	TTGGAGATCCCCA	AGAGTGTCACTATGAA	16	TTCATAGTGACACTCTTGGGGATCTCCAA	0.54	425749-1-neg-c	-	TCTTCATAGTGACACTCTTG	GG	NG	1	Insertion
BMPR2	425749	63.6216	NA	chr2-203332270-203332271_2AGinsA-425749-neg-c	-	TTCTTCATAGTGACACTCCT	TG	NG	AG	A	2	AGTGTCACTATGA	ATTGGAGATCCCCAAG	16	ATTGGAGATCCCCAAGAGTGTCACTATGA	0.38	425749-2-pos-c	+	TCACATTGGAGATCCCCAAG	AG	NG	2	Insertion
BMPR2	425760	NA	NA	chr2-203332331-203332332_15TAinsT-425760-pos-c	+	TACCACTCCTCCCTCAATTC	AG	NG	TA	T	15	ACTCCTCCCTCAA	TTCAGAATGGAACATA	16	TATGTTCCATTCTGAATTGAGGGAGGAGT	0.54	425760-3-neg-c	-	CTACAACAGCAGAAACGGTA	TG	NG	3	Insertion
BMPR2	425760	67.6253	NA	chr2-203332331-203332332_11TAinsT-425760-pos-c	+	ACTCCTCCCTCAATTCAGAA	TG	NG	TA	T	11	CTCCCTCAATTCA	GAATGGAACATACCGT	16	ACGGTATGTTCCATTCTGAATTGAGGGAG	0.46	425760-3-neg-c	-	CTACAACAGCAGAAACGGTA	TG	NG	3	Insertion
BMPR2	425760	NA	NA	chr2-203332331-203332332_10TAinsT-425760-pos-c	+	CTCCTCCCTCAATTCAGAAT	GG	NG	TA	T	10	TCCCTCAATTCAG	AATGGAACATACCGTT	16	AACGGTATGTTCCATTCTGAATTGAGGGA	0.46	425760-3-neg-c	-	CTACAACAGCAGAAACGGTA	TG	NG	3	Insertion
BMPR2	425760	NA	NA	chr2-203332331-203332332_2TAinsT-425760-neg-c	-	TACAACAGCAGAAACGGTTA	TG	NG	TA	T	2	CCGTTTCTGCTGT	TTCAGAATGGAACATA	16	TTCAGAATGGAACATACCGTTTCTGCTGT	0.54	425760-1-pos-c	+	CAATTCAGAATGGAACATAC	CG	NG	1	Insertion
BMPR2	425760	NA	NA	chr2-203332331-203332332_7TAinsT-425760-neg-c	-	TGTGCTACAACAGCAGAAAC	GG	NG	TA	T	7	TCTGCTGTTGTAG	AATGGAACATACCGTT	16	AATGGAACATACCGTTTCTGCTGTTGTAG	0.46	425760-1-pos-c	+	CAATTCAGAATGGAACATAC	CG	NG	1	Insertion
BMPR2	425760	61.4355	NA	chr2-203332331-203332332_8TAinsT-425760-neg-c	-	CTGTGCTACAACAGCAGAAA	CG	NG	TA	T	8	CTGCTGTTGTAGC	ATGGAACATACCGTTT	16	ATGGAACATACCGTTTCTGCTGTTGTAGC	0.54	425760-1-pos-c	+	CAATTCAGAATGGAACATAC	CG	NG	1	Insertion
BMPR2	425760	NA	NA	chr2-203332331-203332332_13TAinsT-425760-neg-c	-	TAAATCTGTGCTACAACAGC	AG	NG	TA	T	13	GTTGTAGCACAGA	ACATACCGTTTCTGCT	16	ACATACCGTTTCTGCTGTTGTAGCACAGA	0.46	425760-1-pos-c	+	CAATTCAGAATGGAACATAC	CG	NG	1	Insertion
BMPR2	425763	67.6253	NA	chr2-203332333-203332335_13CAAinsC-425763-pos-c	+	ACTCCTCCCTCAATTCAGAA	TG	NG	CAA	C	13	CTCCCTCAATTCA	GAATGGAACATACCGT	16	ACGGTATGTTCCATTCTGAATTGAGGGAG	0.46	425763-1-neg-c	-	CTACAACAGCAGAAACGGTA	TG	NG	1	Insertion
BMPR2	425763	NA	NA	chr2-203332333-203332335_12CAAinsC-425763-pos-c	+	CTCCTCCCTCAATTCAGAAT	GG	NG	CAA	C	12	TCCCTCAATTCAG	AATGGAACATACCGTT	16	AACGGTATGTTCCATTCTGAATTGAGGGA	0.46	425763-1-neg-c	-	CTACAACAGCAGAAACGGTA	TG	NG	1	Insertion
BMPR2	425763	NA	NA	chr2-203332333-203332335_3CAAinsC-425763-neg-c	-	TGCTACAACAGCAGAAACGT	TG	NG	CAA	C	3	TTTCTGCTGTTGT	AGAATGGAACATACCG	16	AGAATGGAACATACCGTTTCTGCTGTTGT	0.38	425763-3-pos-c	+	CAATTCAGAATGGAACATAC	CG	NG	3	Insertion
BMPR2	425763	NA	NA	chr2-203332333-203332335_6CAAinsC-425763-neg-c	-	CTGTGCTACAACAGCAGAAA	CG	NG	CAA	C	6	CTGCTGTTGTAGC	ATGGAACATACCGTTT	16	ATGGAACATACCGTTTCTGCTGTTGTAGC	0.54	425763-3-pos-c	+	CAATTCAGAATGGAACATAC	CG	NG	3	Insertion
BMPR2	425763	NA	NA	chr2-203332333-203332335_11CAAinsC-425763-neg-c	-	TAAATCTGTGCTACAACAGC	AG	NG	CAA	C	11	GTTGTAGCACAGA	ACATACCGTTTCTGCT	16	ACATACCGTTTCTGCTGTTGTAGCACAGA	0.46	425763-3-pos-c	+	CAATTCAGAATGGAACATAC	CG	NG	3	Insertion
BMPR2	425763	NA	NA	chr2-203332333-203332335_14CAAinsC-425763-neg-c	-	ACATAAATCTGTGCTACAAC	AG	NG	CAA	C	14	GTAGCACAGATTT	TACCGTTTCTGCTGTT	16	TACCGTTTCTGCTGTTGTAGCACAGATTT	0.38	425763-3-pos-c	+	CAATTCAGAATGGAACATAC	CG	NG	3	Insertion
BMPR2	425811	NA	NA	chr2-203383580-203383581_8AGinsA-425811-neg-c	-	AACTGGACGCTCATCCAAGG	AG	NG	AG	A	8	TGGATGAGCGTCC	GTATATAAAGGCTCCT	16	GTATATAAAGGCTCCTTGGATGAGCGTCC	0.62	425811-3-pos-c	+	GATATGGAGCAGTATATAAA	GG	NG	3	Insertion
BMPR2	425811	NA	NA	chr2-203383580-203383581_10AGinsA-425811-neg-c	-	GCAACTGGACGCTCATCCAA	GG	NG	AG	A	10	GATGAGCGTCCAG	ATATAAAGGCTCCTTG	16	ATATAAAGGCTCCTTGGATGAGCGTCCAG	0.62	425811-3-pos-c	+	GATATGGAGCAGTATATAAA	GG	NG	3	Insertion
BMPR2	425811	83.2776	NA	chr2-203383580-203383581_11AGinsA-425811-neg-c	-	AGCAACTGGACGCTCATCCA	AG	NG	AG	A	11	ATGAGCGTCCAGT	TATAAAGGCTCCTTGG	16	TATAAAGGCTCCTTGGATGAGCGTCCAGT	0.54	425811-3-pos-c	+	GATATGGAGCAGTATATAAA	GG	NG	3	Insertion
BMPR2	425827	NA	NA	chr2-203383724-203383725_4CAinsC-425827-neg-c	-	TCCATGCGTCCATCTGCAGT	TG	NG	CA	C	4	GCAGATGGACGCA	AGATGAGAGAGTCACT	16	AGATGAGAGAGTCACTGCAGATGGACGCA	0.62	425827-1-pos-c	+	GTTGGAGATGAGAGAGTCAC	TG	NG	1	Insertion
BMPR2	425827	NA	NA	chr2-203383724-203383725_7CAinsC-425827-neg-c	-	TATTCCATGCGTCCATCTGC	AG	NG	CA	C	7	GATGGACGCATGG	TGAGAGAGTCACTGCA	16	TGAGAGAGTCACTGCAGATGGACGCATGG	0.62	425827-1-pos-c	+	GTTGGAGATGAGAGAGTCAC	TG	NG	1	Insertion
BMPR2	425827	NA	NA	chr2-203383724-203383725_10CAinsC-425827-neg-c	-	AAATATTCCATGCGTCCATC	TG	NG	CA	C	10	GGACGCATGGAAT	GAGAGTCACTGCAGAT	16	GAGAGTCACTGCAGATGGACGCATGGAAT	0.54	425827-1-pos-c	+	GTTGGAGATGAGAGAGTCAC	TG	NG	1	Insertion
BMPR2	425841	NA	76.87	chr2-203384849-203384851_2TGGinsT-425841-neg-c	-	GACGGCAAGAGCTTACCCCC	AG	NG	TGG	T	2	GGTAAGCTCTTGC	TCCACACAAGTGACTG	16	TCCACACAAGTGACTGGGTAAGCTCTTGC	0.54	425841-3-pos-c	+	AAGTCTCCACACAAGTGACT	GG	NG	3	Insertion
BMPR2	425841	NA	76.87	chr2-203384849-203384851_13TGGinsT-425841-neg-c	-	AGAATGAGCAAGACGGCAAG	AG	NG	TGG	T	13	GCCGTCTTGCTCA	GACTGGGTAAGCTCTT	16	GACTGGGTAAGCTCTTGCCGTCTTGCTCA	0.62	425841-3-pos-c	+	AAGTCTCCACACAAGTGACT	GG	NG	3	Insertion
BMPR2	425873	NA	NA	chr2-203395661-203395662_8ATinsA-425873-neg-c	-	ACACTCACCTCGCTTATGGC	TG	NG	AT	A	8	ATAAGCGAGGTGA	GGAAGATAATGCAGCC	16	GGAAGATAATGCAGCCATAAGCGAGGTGA	0.46	425873-3-pos-c	+	CGCCCAGGGGAGGAAGATAA	TG	NG	3	Insertion
BMPR2	425873	NA	NA	chr2-203395661-203395662_11ATinsA-425873-neg-c	-	TATACACTCACCTCGCTTAT	GG	NG	AT	A	11	AGCGAGGTGAGTG	AGATAATGCAGCCATA	16	AGATAATGCAGCCATAAGCGAGGTGAGTG	0.62	425873-3-pos-c	+	CGCCCAGGGGAGGAAGATAA	TG	NG	3	Insertion
BMPR2	425873	95.9089	NA	chr2-203395661-203395662_12ATinsA-425873-neg-c	-	GTATACACTCACCTCGCTTA	TG	NG	AT	A	12	GCGAGGTGAGTGT	GATAATGCAGCCATAA	16	GATAATGCAGCCATAAGCGAGGTGAGTGT	0.62	425873-3-pos-c	+	CGCCCAGGGGAGGAAGATAA	TG	NG	3	Insertion
BMPR2	425879	NA	NA	chr2-203397306-203397308_12AGGinsA-425879-neg-c	-	TGGTGCCATATATCTGATAG	TG	NG	AGG	A	12	TCAGATATATGGC	TATCAGGTTGGCACTA	16	TATCAGGTTGGCACTATCAGATATATGGC	0.38	425879-3-pos-c	+	AATATCACTCTAATTTATCA	GG	NG	3	Insertion
BMPR2	425879	NA	NA	chr2-203397306-203397308_14AGGinsA-425879-neg-c	-	TCTGGTGCCATATATCTGAT	AG	NG	AGG	A	14	AGATATATGGCAC	TCAGGTTGGCACTATC	16	TCAGGTTGGCACTATCAGATATATGGCAC	0.38	425879-3-pos-c	+	AATATCACTCTAATTTATCA	GG	NG	3	Insertion
BMPR2	425880	NA	NA	chr2-203397319-203397320_2CAinsC-425880-pos-c	+	TTATCAGGTTGGCACTATCA	AG	NG	CA	C	2	CAGGTTGGCACTA	TCAGATATATGGCACC	16	GGTGCCATATATCTGATAGTGCCAACCTG	0.54	425880-1-neg-c	-	TCTGGTGCCATATATCTGAT	AG	NG	1	Insertion
BMPR2	425880	NA	NA	chr2-203397319-203397320_4CAinsC-425880-neg-c	-	ACTTCTGGTGCCATATATCT	TG	NG	CA	C	4	TATATGGCACCAG	GGTTGGCACTATCAGA	16	GGTTGGCACTATCAGATATATGGCACCAG	0.46	425880-3-pos-c	+	TTTATCAGGTTGGCACTATC	AG	NG	3	Insertion
BMPR2	528331	NA	NA	chr2-203397319-203397321_3CAGinsC-528331-pos-c	+	TTTATCAGGTTGGCACTATC	AG	NG	CAG	C	3	TCAGGTTGGCACT	ATCAGATATATGGCAC	16	GTGCCATATATCTGATAGTGCCAACCTGA	0.54	528331-1-neg-c	-	TCTGGTGCCATATATCTGAT	AG	NG	1	Insertion
BMPR2	528331	NA	NA	chr2-203397319-203397321_1CAGinsC-528331-pos-c	+	TATCAGGTTGGCACTATCAG	AG	NG	CAG	C	1	AGGTTGGCACTAT	CAGATATATGGCACCA	16	TGGTGCCATATATCTGATAGTGCCAACCT	0.46	528331-1-neg-c	-	TCTGGTGCCATATATCTGAT	AG	NG	1	Insertion
BMPR2	528331	NA	NA	chr2-203397319-203397321_3CAGinsC-528331-neg-c	-	CTTCTGGTGCCATATATCTC	TG	NG	CAG	C	3	ATATATGGCACCA	AGGTTGGCACTATCAG	16	AGGTTGGCACTATCAGATATATGGCACCA	0.38	528331-3-pos-c	+	TTTATCAGGTTGGCACTATC	AG	NG	3	Insertion
BMPR2	425922	72.9838	NA	chr2-203407042-203407047_5GGGATTinsG-425922-pos-c	+	TACAAATCCACAGGGGAATC	CG	NG	GGGATT	G	5	AATCCACAGGGGA	ATCCGTACCAGAGTAC	16	GTACTCTGGTACGGATTCCCCTGTGGATT	0.54	425922-3-neg-c	-	GCCATCTGGTACTCTGGTAC	GG	NG	3	Insertion
BMPR2	425922	73.7148	NA	chr2-203407042-203407047_4GGGATTinsG-425922-pos-c	+	ACAAATCCACAGGGGAATCC	GG	NG	GGGATT	G	4	ATCCACAGGGGAA	TCCGTACCAGAGTACC	16	GGTACTCTGGTACGGATTCCCCTGTGGAT	0.54	425922-3-neg-c	-	GCCATCTGGTACTCTGGTAC	GG	NG	3	Insertion
BMPR2	425922	NA	NA	chr2-203407042-203407047_3GGGATTinsG-425922-pos-c	+	CAAATCCACAGGGGAATCCG	GG	NG	GGGATT	G	3	TCCACAGGGGAAT	CCGTACCAGAGTACCA	16	TGGTACTCTGGTACGGATTCCCCTGTGGA	0.54	425922-3-neg-c	-	GCCATCTGGTACTCTGGTAC	GG	NG	3	Insertion
BMPR2	425951	49.21	NA	chr2-203417501-203417502_14TAinsT-425951-pos-c	+	CTGTTGGGACCAGGATGCAG	AG	NG	TA	T	14	TGGGACCAGGATG	CAGAGGCTCGGCTTAC	16	GTAAGCCGAGCCTCTGCATCCTGGTCCCA	0.62	425951-3-neg-c	-	CCTCAGCACACTGTGCAGTA	AG	NG	3	Insertion
BMPR2	425951	44.244	NA	chr2-203417501-203417502_9TAinsT-425951-pos-c	+	GGGACCAGGATGCAGAGGCT	CG	NG	TA	T	9	CCAGGATGCAGAG	GCTCGGCTTACTGCAC	16	GTGCAGTAAGCCGAGCCTCTGCATCCTGG	0.62	425951-3-neg-c	-	CCTCAGCACACTGTGCAGTA	AG	NG	3	Insertion
BMPR2	425951	NA	NA	chr2-203417501-203417502_8TAinsT-425951-pos-c	+	GGACCAGGATGCAGAGGCTC	GG	NG	TA	T	8	CAGGATGCAGAGG	CTCGGCTTACTGCACA	16	TGTGCAGTAAGCCGAGCCTCTGCATCCTG	0.62	425951-3-neg-c	-	CCTCAGCACACTGTGCAGTA	AG	NG	3	Insertion
BMPR2	425951	NA	NA	chr2-203417501-203417502_2TAinsT-425951-neg-c	-	CTCAGCACACTGTGCAGTTA	AG	NG	TA	T	2	CTGCACAGTGTGC	GCAGAGGCTCGGCTTA	16	GCAGAGGCTCGGCTTACTGCACAGTGTGC	0.62	425951-1-pos-c	+	GATGCAGAGGCTCGGCTTAC	TG	NG	1	Insertion
BMPR2	425951	NA	NA	chr2-203417501-203417502_7TAinsT-425951-neg-c	-	CTTTCCTCAGCACACTGTGC	AG	NG	TA	T	7	CAGTGTGCTGAGG	GGCTCGGCTTACTGCA	16	GGCTCGGCTTACTGCACAGTGTGCTGAGG	0.62	425951-1-pos-c	+	GATGCAGAGGCTCGGCTTAC	TG	NG	1	Insertion
BMPR2	425951	NA	NA	chr2-203417501-203417502_10TAinsT-425951-neg-c	-	ATCCTTTCCTCAGCACACTG	TG	NG	TA	T	10	TGTGCTGAGGAAA	TCGGCTTACTGCACAG	16	TCGGCTTACTGCACAGTGTGCTGAGGAAA	0.46	425951-1-pos-c	+	GATGCAGAGGCTCGGCTTAC	TG	NG	1	Insertion
BMPR2	425951	NA	NA	chr2-203417501-203417502_12TAinsT-425951-neg-c	-	CCATCCTTTCCTCAGCACAC	TG	NG	TA	T	12	TGCTGAGGAAAGG	GGCTTACTGCACAGTG	16	GGCTTACTGCACAGTGTGCTGAGGAAAGG	0.54	425951-1-pos-c	+	GATGCAGAGGCTCGGCTTAC	TG	NG	1	Insertion
BMPR2	568737	40.0266	NA	chr2-203417537-203417538_14TAinsT-568737-pos-c	+	ACAGTGTGCTGAGGAAAGGA	TG	NG	TA	T	14	TGTGCTGAGGAAA	GGATGGCTGAACTTAT	16	ATAAGTTCAGCCATCCTTTCCTCAGCACA	0.46	568737-3-neg-c	-	TTCTTTCCCAAATCATCATA	AG	NG	3	Insertion
BMPR2	568737	NA	NA	chr2-203417537-203417538_1TAinsT-568737-pos-c	+	GAAAGGATGGCTGAACTTAA	TG	NG	TA	T	1	GGATGGCTGAACT	TATGATGATTTGGGAA	16	TTCCCAAATCATCATAAGTTCAGCCATCC	0.54	568737-3-neg-c	-	TTCTTTCCCAAATCATCATA	AG	NG	3	Insertion
BMPR2	568737	NA	NA	chr2-203417537-203417538_2TAinsT-568737-neg-c	-	TCTTTCCCAAATCATCATTA	AG	NG	TA	T	2	TGATGATTTGGGA	AGGATGGCTGAACTTA	16	AGGATGGCTGAACTTATGATGATTTGGGA	0.38	568737-2-pos-c	+	GGAAAGGATGGCTGAACTTA	TG	NG	2	Insertion
BMPR2	425968	72.5669	NA	chr2-203420341-203420343_10AACinsA-425968-pos-c	+	ACAAATGTTGCACAGTCAAT	TG	NG	AAC	A	10	ATGTTGCACAGTC	AATTGGGCCAACCCCT	16	AGGGGTTGGCCCAATTGACTGTGCAACAT	0.46	425968-3-neg-c	-	GCTGTAAGCAGACAGGGGTT	GG	NG	3	Insertion
BMPR2	425968	NA	NA	chr2-203420341-203420343_8AACinsA-425968-pos-c	+	AAATGTTGCACAGTCAATTG	GG	NG	AAC	A	8	GTTGCACAGTCAA	TTGGGCCAACCCCTGT	16	ACAGGGGTTGGCCCAATTGACTGTGCAAC	0.46	425968-3-neg-c	-	GCTGTAAGCAGACAGGGGTT	GG	NG	3	Insertion
BMPR2	425969	NA	NA	chr2-203420355-203420356_2TAinsT-425969-neg-c	-	TCTTCTTCTGTCAGCTGTTA	AG	NG	TA	T	2	CAGCTGACAGAAG	AACCCCTGTCTGCTTA	16	AACCCCTGTCTGCTTACAGCTGACAGAAG	0.54	425969-1-pos-c	+	GCCAACCCCTGTCTGCTTAC	AG	NG	1	Insertion
BMPR2	425969	NA	NA	chr2-203420355-203420356_10TAinsT-425969-neg-c	-	TTTCCAAGTCTTCTTCTGTC	AG	NG	TA	T	10	AGAAGAAGACTTG	TCTGCTTACAGCTGAC	16	TCTGCTTACAGCTGACAGAAGAAGACTTG	0.38	425969-1-pos-c	+	GCCAACCCCTGTCTGCTTAC	AG	NG	1	Insertion
BMPR2	425983	NA	NA	chr2-203420795-203420797_6ATGinsA-425983-neg-c	-	GCCACACCATTCATGGTGAC	TG	NG	ATG	A	6	ACCATGAATGGTG	TCATGTGGTGACAGTC	16	TCATGTGGTGACAGTCACCATGAATGGTG	0.46	425983-2-pos-c	+	GCAGAACCTCATGTGGTGAC	AG	NG	2	Insertion
BMPR2	425983	NA	NA	chr2-203420795-203420797_10ATGinsA-425983-neg-c	-	ACCTGCCACACCATTCATGG	TG	NG	ATG	A	10	TGAATGGTGTGGC	GTGGTGACAGTCACCA	16	GTGGTGACAGTCACCATGAATGGTGTGGC	0.54	425983-2-pos-c	+	GCAGAACCTCATGTGGTGAC	AG	NG	2	Insertion
BMPR2	425983	NA	NA	chr2-203420795-203420797_12ATGinsA-425983-neg-c	-	CTACCTGCCACACCATTCAT	GG	NG	ATG	A	12	AATGGTGTGGCAG	GGTGACAGTCACCATG	16	GGTGACAGTCACCATGAATGGTGTGGCAG	0.54	425983-2-pos-c	+	GCAGAACCTCATGTGGTGAC	AG	NG	2	Insertion
BMPR2	425983	77.2079	NA	chr2-203420795-203420797_13ATGinsA-425983-neg-c	-	TCTACCTGCCACACCATTCA	TG	NG	ATG	A	13	ATGGTGTGGCAGG	GTGACAGTCACCATGA	16	GTGACAGTCACCATGAATGGTGTGGCAGG	0.62	425983-2-pos-c	+	GCAGAACCTCATGTGGTGAC	AG	NG	2	Insertion
BMPR2	425985	76.1035	NA	chr2-203420800-203420801_14CAinsC-425985-pos-c	+	CAATGCAGCAGAACCTCATG	TG	NG	CA	C	14	GCAGCAGAACCTC	ATGTGGTGACAGTCAC	16	GTGACTGTCACCACATGAGGTTCTGCTGC	0.62	425985-1-neg-c	-	GCCACACCATTCATGGTGAC	TG	NG	1	Insertion
BMPR2	425985	NA	NA	chr2-203420800-203420801_13CAinsC-425985-pos-c	+	AATGCAGCAGAACCTCATGT	GG	NG	CA	C	13	CAGCAGAACCTCA	TGTGGTGACAGTCACC	16	GGTGACTGTCACCACATGAGGTTCTGCTG	0.54	425985-1-neg-c	-	GCCACACCATTCATGGTGAC	TG	NG	1	Insertion
BMPR2	425985	NA	NA	chr2-203420800-203420801_11CAinsC-425985-pos-c	+	TGCAGCAGAACCTCATGTGG	TG	NG	CA	C	11	GCAGAACCTCATG	TGGTGACAGTCACCAT	16	ATGGTGACTGTCACCACATGAGGTTCTGC	0.54	425985-1-neg-c	-	GCCACACCATTCATGGTGAC	TG	NG	1	Insertion
BMPR2	425985	NA	NA	chr2-203420800-203420801_7CAinsC-425985-pos-c	+	GCAGAACCTCATGTGGTGAC	AG	NG	CA	C	7	AACCTCATGTGGT	GACAGTCACCATGAAT	16	ATTCATGGTGACTGTCACCACATGAGGTT	0.46	425985-1-neg-c	-	GCCACACCATTCATGGTGAC	TG	NG	1	Insertion
BMPR2	425987	NA	NA	chr2-203420831-203420833_4AGTinsA-425987-pos-c	+	GTGTGGCAGGTAGAAACCAC	AG	NG	AGT	A	4	GGCAGGTAGAAAC	CACAGTGTTAACTCCC	16	GGGAGTTAACACTGTGGTTTCTACCTGCC	0.54	425987-1-neg-c	-	AGCATGGGAGTTAACACTGT	GG	NG	1	Insertion
BMPR2	425987	NA	NA	chr2-203420831-203420833_2AGTinsA-425987-pos-c	+	GTGGCAGGTAGAAACCACAG	TG	NG	AGT	A	2	CAGGTAGAAACCA	CAGTGTTAACTCCCAT	16	ATGGGAGTTAACACTGTGGTTTCTACCTG	0.46	425987-1-neg-c	-	AGCATGGGAGTTAACACTGT	GG	NG	1	Insertion
CTLA4	644629	NA	NA	chr2-204732740-204732741_15GTinsG-644629-pos-c	+	TGGCTACCAGGACCTGGCCC	TG	NG	GT	G	15	TACCAGGACCTGG	CCCTGCACTCTCCTGT	16	ACAGGAGAGTGCAGGGCCAGGTCCTGGTA	0.62	644629-2-neg-c	-	GATGAAGAGAAGAAAAAACA	GG	NG	2	Insertion
CRYGC	534186	NA	NA	chr2-208993028-208993029_13GCinsG-534186-pos-c	+	GTACTCTTGGGGCCTCAGCA	GG	NG	GC	G	13	TCTTGGGGCCTCA	GCAGGTATTGCCGCCC	16	GGGCGGCAATACCTGCTGAGGCCCCAAGA	0.62	534186-3-neg-c	-	GCTGCCCAACTACCGGGGGC	GG	NG	3	Insertion
CRYGC	534186	NA	NA	chr2-208993028-208993029_5GCinsG-534186-pos-c	+	GGGGCCTCAGCAGGTATTGC	CG	NG	GC	G	5	CCTCAGCAGGTAT	TGCCGCCCCCGGTAGT	16	ACTACCGGGGGCGGCAATACCTGCTGAGG	0.54	534186-3-neg-c	-	GCTGCCCAACTACCGGGGGC	GG	NG	3	Insertion
BARD1	422826	NA	81.0182	chr2-215593670-215593671_3CTinsC-422826-neg-c	-	CCTTCAAACACCATCCAAAA	GG	NG	CT	C	3	TGGATGGTGTTTG	TAATAAGGTTGTCCTT	16	TAATAAGGTTGTCCTTTGGATGGTGTTTG	0.46	422826-1-pos-c	+	AGCTTAATAAGGTTGTCCTT	TG	NG	1	Insertion
BARD1	422826	69.2239	81.0182	chr2-215593670-215593671_4CTinsC-422826-neg-c	-	ACCTTCAAACACCATCCAAA	AG	NG	CT	C	4	GGATGGTGTTTGA	AATAAGGTTGTCCTTT	16	AATAAGGTTGTCCTTTGGATGGTGTTTGA	0.46	422826-1-pos-c	+	AGCTTAATAAGGTTGTCCTT	TG	NG	1	Insertion
BARD1	530030	NA	NA	chr2-215609860-215609861_14CAinsC-530030-pos-c	+	GCATACACTTCAAGGTACTT	TG	NG	CA	C	14	ACACTTCAAGGTA	CTTTGAACTGCATCAC	16	GTGATGCAGTTCAAAGTACCTTGAAGTGT	0.38	530030-2-neg-c	-	CATGTTGTTGTTCCTGGTGA	TG	NG	2	Insertion
BARD1	530030	NA	NA	chr2-215609860-215609861_9CAinsC-530030-pos-c	+	CACTTCAAGGTACTTTGAAC	TG	NG	CA	C	9	TCAAGGTACTTTG	AACTGCATCACCAGGA	16	TCCTGGTGATGCAGTTCAAAGTACCTTGA	0.38	530030-2-neg-c	-	CATGTTGTTGTTCCTGGTGA	TG	NG	2	Insertion
BARD1	479177	NA	NA	chr2-215617202-215617207_11TTCTTCinsT-479177-pos-c	+	GAGCAGTGGCTAGCTGAGGA	TG	NG	TTCTTC	T	11	AGTGGCTAGCTGA	GGATGATTCATTCTTC	16	GAAGAATGAATCATCCTCAGCTAGCCACT	0.54	479177-3-neg-c	-	TTGCTGCTACCAGAGAAGAA	TG	NG	3	Insertion
BARD1	406776	NA	NA	chr2-215632274-215632275_10ATinsA-406776-pos-c	+	ATATCCACATGCCCATTCTT	GG	NG	AT	A	10	CCACATGCCCATT	CTTGGCTGCATCGTGA	16	TCACGATGCAGCCAAGAATGGGCATGTGG	0.54	406776-1-neg-c	-	GACTCACCACTTCACGATGC	AG	NG	1	Insertion
BARD1	406776	NA	NA	chr2-215632274-215632275_7ATinsA-406776-pos-c	+	TCCACATGCCCATTCTTGGC	TG	NG	AT	A	7	CATGCCCATTCTT	GGCTGCATCGTGAAGT	16	ACTTCACGATGCAGCCAAGAATGGGCATG	0.46	406776-1-neg-c	-	GACTCACCACTTCACGATGC	AG	NG	1	Insertion
BARD1	482839	NA	NA	chr2-215645386-215645387_5GTinsG-482839-pos-c	+	GGGACTAGACATCACTCGCC	TG	NG	GT	G	5	CTAGACATCACTC	GCCTGTAACTTGAACT	16	AGTTCAAGTTACAGGCGAGTGATGTCTAG	0.46	482839-2-neg-c	-	ATTAAGTAGTTCAAGTTACA	GG	NG	2	Insertion
BARD1	490916	77.1629	NA	chr2-215645576-215645577_4AGinsA-490916-pos-c	+	CAAAATCTCCACTGGTGCTC	AG	NG	AG	A	4	ATCTCCACTGGTG	CTCAGAATGCTGGTTC	16	GAACCAGCATTCTGAGCACCAGTGGAGAT	0.54	490916-2-neg-c	-	GATGTAGAACCAGCATTCTG	AG	NG	2	Insertion
BARD1	490916	NA	NA	chr2-215645576-215645577_3AGinsA-490916-pos-c	+	AAAATCTCCACTGGTGCTCA	GG	NG	AG	A	3	TCTCCACTGGTGC	TCAGAATGCTGGTTCT	16	AGAACCAGCATTCTGAGCACCAGTGGAGA	0.62	490916-2-neg-c	-	GATGTAGAACCAGCATTCTG	AG	NG	2	Insertion
BARD1	628786	NA	NA	chr2-215645598-215645599_2TAinsT-628786-neg-c	-	CTTTCCAGTCCCATTTCTTA	AG	NG	TA	T	2	GAAATGGGACTGG	GGTTCTACATCTCTTA	16	GGTTCTACATCTCTTAGAAATGGGACTGG	0.54	628786-3-pos-c	+	ATGCTGGTTCTACATCTCTT	AG	NG	3	Insertion
BARD1	479161	NA	NA	chr2-215645724-215645725_10TAinsT-479161-pos-c	+	AGGAGTCACTACTTCATTCC	TG	NG	TA	T	10	GTCACTACTTCAT	TCCTGCTCTTAGTGTC	16	GACACTAAGAGCAGGAATGAAGTAGTGAC	0.38	479161-1-neg-c	-	TAGAGTCTCCAGACACTAAG	AG	NG	1	Insertion
BARD1	479161	NA	NA	chr2-215645724-215645725_2TAinsT-479161-pos-c	+	CTACTTCATTCCTGCTCTTA	AG	NG	TA	T	2	TTCATTCCTGCTC	TTAGTGTCTGGAGACT	16	AGTCTCCAGACACTAAGAGCAGGAATGAA	0.46	479161-1-neg-c	-	TAGAGTCTCCAGACACTAAG	AG	NG	1	Insertion
BARD1	479161	NA	NA	chr2-215645724-215645725_2TAinsT-479161-neg-c	-	ATAGAGTCTCCAGACACTTA	AG	NG	TA	T	2	GTGTCTGGAGACT	TTCATTCCTGCTCTTA	16	TTCATTCCTGCTCTTAGTGTCTGGAGACT	0.54	479161-3-pos-c	+	ACTACTTCATTCCTGCTCTT	AG	NG	3	Insertion
BARD1	479161	NA	NA	chr2-215645724-215645725_11TAinsT-479161-neg-c	-	GCTGAGCAAATAGAGTCTCC	AG	NG	TA	T	11	GACTCTATTTGCT	GCTCTTAGTGTCTGGA	16	GCTCTTAGTGTCTGGAGACTCTATTTGCT	0.38	479161-3-pos-c	+	ACTACTTCATTCCTGCTCTT	AG	NG	3	Insertion
BARD1	482793	75.4619	NA	chr2-215645739-215645740_12CTinsC-482793-pos-c	+	TCATTCCTGCTCTTAGTGTC	TG	NG	CT	C	12	TCCTGCTCTTAGT	GTCTGGAGACTCTATT	16	AATAGAGTCTCCAGACACTAAGAGCAGGA	0.46	482793-3-neg-c	-	ACCATTGGCTGAGCAAATAG	AG	NG	3	Insertion
BARD1	482793	NA	NA	chr2-215645739-215645740_11CTinsC-482793-pos-c	+	CATTCCTGCTCTTAGTGTCT	GG	NG	CT	C	11	CCTGCTCTTAGTG	TCTGGAGACTCTATTT	16	AAATAGAGTCTCCAGACACTAAGAGCAGG	0.54	482793-3-neg-c	-	ACCATTGGCTGAGCAAATAG	AG	NG	3	Insertion
BARD1	482793	NA	NA	chr2-215645739-215645740_9CTinsC-482793-pos-c	+	TTCCTGCTCTTAGTGTCTGG	AG	NG	CT	C	9	TGCTCTTAGTGTC	TGGAGACTCTATTTGC	16	GCAAATAGAGTCTCCAGACACTAAGAGCA	0.46	482793-3-neg-c	-	ACCATTGGCTGAGCAAATAG	AG	NG	3	Insertion
BARD1	460754	NA	NA	chr2-215646084-215646085_15CTinsC-460754-pos-c	+	AATTCATATGAGTCTTGCTG	AG	NG	CT	C	15	CATATGAGTCTTG	CTGAGCACTTGCATCT	16	AGATGCAAGTGCTCAGCAAGACTCATATG	0.38	460754-2-neg-c	-	CAGCCTGCAATAAAAAAAGA	TG	NG	2	Insertion
BARD1	460754	NA	NA	chr2-215646084-215646085_9CTinsC-460754-pos-c	+	TATGAGTCTTGCTGAGCACT	TG	NG	CT	C	9	AGTCTTGCTGAGC	ACTTGCATCTTTTTTT	16	AAAAAAAGATGCAAGTGCTCAGCAAGACT	0.54	460754-2-neg-c	-	CAGCCTGCAATAAAAAAAGA	TG	NG	2	Insertion
BARD1	479159	NA	77.2513	chr2-215674193-215674194_9CAinsC-479159-neg-c	-	ATGGAACCGGATGGTCGCGG	TG	NG	CA	C	9	CGACCATCCGGTT	GTGGGCCCAGGCACCG	16	GTGGGCCCAGGCACCGCGACCATCCGGTT	0.62	479159-3-pos-c	+	CGCGGCGCGACTGTGGGCCC	AG	NG	3	Insertion
BARD1	479159	NA	77.2513	chr2-215674193-215674194_11CAinsC-479159-neg-c	-	CCATGGAACCGGATGGTCGC	GG	NG	CA	C	11	ACCATCCGGTTCC	GGGCCCAGGCACCGCG	16	GGGCCCAGGCACCGCGACCATCCGGTTCC	0.62	479159-3-pos-c	+	CGCGGCGCGACTGTGGGCCC	AG	NG	3	Insertion
BARD1	479159	93.48	77.2513	chr2-215674193-215674194_12CAinsC-479159-neg-c	-	GCCATGGAACCGGATGGTCG	CG	NG	CA	C	12	CCATCCGGTTCCA	GGCCCAGGCACCGCGA	16	GGCCCAGGCACCGCGACCATCCGGTTCCA	0.62	479159-3-pos-c	+	CGCGGCGCGACTGTGGGCCC	AG	NG	3	Insertion
BARD1	530132	NA	84.5718	chr2-215674263-215674264_12GCinsG-530132-neg-c	-	GCCGGATAATCGGCAGCCGA	GG	NG	GC	G	12	GCTGCCGATTATC	GGCTGCCGGTTCCTCG	16	GGCTGCCGGTTCCTCGGCTGCCGATTATC	0.54	530132-2-pos-c	+	CGGAGCGGATCCTCGGCTGC	CG	NG	2	Insertion
BARD1	530132	94.9327	84.5718	chr2-215674263-215674264_13GCinsG-530132-neg-c	-	TGCCGGATAATCGGCAGCCG	AG	NG	GC	G	13	CTGCCGATTATCC	GCTGCCGGTTCCTCGG	16	GCTGCCGGTTCCTCGGCTGCCGATTATCC	0.54	530132-2-pos-c	+	CGGAGCGGATCCTCGGCTGC	CG	NG	2	Insertion
BARD1	530132	NA	84.5718	chr2-215674263-215674264_15GCinsG-530132-neg-c	-	GATGCCGGATAATCGGCAGC	CG	NG	GC	G	15	GCCGATTATCCGG	TGCCGGTTCCTCGGCT	16	TGCCGGTTCCTCGGCTGCCGATTATCCGG	0.62	530132-2-pos-c	+	CGGAGCGGATCCTCGGCTGC	CG	NG	2	Insertion
SMARCAL1	649815	NA	NA	chr2-217293418-217293419_5TCinsT-649815-neg-c	-	GCCTCTGGGACATCTGGCGT	GG	NG	TC	T	5	CCAGATGTCCCAG	ATCTCTCAGTCTCACG	16	ATCTCTCAGTCTCACGCCAGATGTCCCAG	0.62	649815-1-pos-c	+	GAAGACATCTCTCAGTCTCA	CG	NG	1	Insertion
SMARCAL1	649815	84.0004	NA	chr2-217293418-217293419_6TCinsT-649815-neg-c	-	TGCCTCTGGGACATCTGGCG	TG	NG	TC	T	6	CAGATGTCCCAGA	TCTCTCAGTCTCACGC	16	TCTCTCAGTCTCACGCCAGATGTCCCAGA	0.54	649815-1-pos-c	+	GAAGACATCTCTCAGTCTCA	CG	NG	1	Insertion
SMARCAL1	649815	NA	NA	chr2-217293418-217293419_8TCinsT-649815-neg-c	-	TCTGCCTCTGGGACATCTGG	CG	NG	TC	T	8	GATGTCCCAGAGG	TCTCAGTCTCACGCCA	16	TCTCAGTCTCACGCCAGATGTCCCAGAGG	0.62	649815-1-pos-c	+	GAAGACATCTCTCAGTCTCA	CG	NG	1	Insertion
SMARCAL1	649815	NA	NA	chr2-217293418-217293419_10TCinsT-649815-neg-c	-	GGTCTGCCTCTGGGACATCT	GG	NG	TC	T	10	TGTCCCAGAGGCA	TCAGTCTCACGCCAGA	16	TCAGTCTCACGCCAGATGTCCCAGAGGCA	0.62	649815-1-pos-c	+	GAAGACATCTCTCAGTCTCA	CG	NG	1	Insertion
NHEJ1	280838	NA	NA	chr2-220022259-220022260_5GCinsG-280838-pos-c	+	GGAGGCCAGAGAGCTCACTT	CG	NG	GC	G	5	GCCAGAGAGCTCA	CTTCGCACCCGTAGAA	16	TTCTACGGGTGCGAAGTGAGCTCTCTGGC	0.62	280838-1-neg-c	-	CACTGATTCTACGGGTGCGA	AG	NG	1	Insertion
NHEJ1	985	89.348	NA	chr2-220023073-220023074_15CAinsC-985-pos-c	+	ACGCCCATGGCTGCATCAAC	AG	NG	CA	C	15	CCATGGCTGCATC	AACAGGCCTTGCTCCA	16	TGGAGCAAGGCCTGTTGATGCAGCCATGG	0.62	985-2-neg-c	-	TTTGCAGATGGAAGAACTGG	AG	NG	2	Insertion
NHEJ1	985	NA	NA	chr2-220023073-220023074_9CAinsC-985-pos-c	+	ATGGCTGCATCAACAGGCCT	TG	NG	CA	C	9	CTGCATCAACAGG	CCTTGCTCCAGTTCTT	16	AAGAACTGGAGCAAGGCCTGTTGATGCAG	0.54	985-2-neg-c	-	TTTGCAGATGGAAGAACTGG	AG	NG	2	Insertion
OBSL1	195306	NA	NA	chr2-220432785-220432786_5GTinsG-195306-pos-c	+	CGGGCCAGCTGACCTTTGAC	TG	NG	GT	G	5	CCAGCTGACCTTT	GACTGTGACGTTGGCC	16	GGCCAACGTCACAGTCAAAGGTCAGCTGG	0.54	195306-3-neg-c	-	CGCACCGTGGCCAACGTCAC	AG	NG	3	Insertion
PAX3	517263	76.2083	75.3603	chr2-223086025-223086026_1CGinsC-517263-neg-c	-	TCAACCATCTCATTCCCCGG	GG	NG	CG	C	1	GGGAATGAGATGG	TGGGAGGGAACCCCCC	16	TGGGAGGGAACCCCCCGGGAATGAGATGG	0.54	517263-3-pos-c	+	GCAGTGGGAGGGAACCCCCC	GG	NG	3	Insertion
PAX3	517263	66.2779	75.3603	chr2-223086025-223086026_2CGinsC-517263-neg-c	-	TTCAACCATCTCATTCCCCG	GG	NG	CG	C	2	GGAATGAGATGGT	GGGAGGGAACCCCCCG	16	GGGAGGGAACCCCCCGGGAATGAGATGGT	0.46	517263-3-pos-c	+	GCAGTGGGAGGGAACCCCCC	GG	NG	3	Insertion
PAX3	517263	53.8889	75.3603	chr2-223086025-223086026_3CGinsC-517263-neg-c	-	TTTCAACCATCTCATTCCCC	GG	NG	CG	C	3	GAATGAGATGGTT	GGAGGGAACCCCCCGG	16	GGAGGGAACCCCCCGGGAATGAGATGGTT	0.38	517263-3-pos-c	+	GCAGTGGGAGGGAACCCCCC	GG	NG	3	Insertion
PAX3	517263	68.1005	75.3603	chr2-223086025-223086026_4CGinsC-517263-neg-c	-	CTTTCAACCATCTCATTCCC	CG	NG	CG	C	4	AATGAGATGGTTG	GAGGGAACCCCCCGGG	16	GAGGGAACCCCCCGGGAATGAGATGGTTG	0.38	517263-3-pos-c	+	GCAGTGGGAGGGAACCCCCC	GG	NG	3	Insertion
PAX3	694721	NA	NA	chr2-223096840-223096841_14TCinsT-694721-pos-c	+	TCGGTGAGCTTCGCCCTCTG	GG	NG	TC	T	14	TGAGCTTCGCCCT	CTGGGCCAGTTCCTCC	16	GGAGGAACTGGCCCAGAGGGCGAAGCTCA	0.62	694721-3-neg-c	-	CCTGACATTTATACTAGGGA	GG	NG	3	Insertion
COL4A4	562352	86.4065	NA	chr2-227872918-227872922_1CAGTAinsC-562352-neg-c	-	AAACGACAGATCCTACTTAC	TG	NG	CAGTA	C	1	AGTAGGATCTGTC	GCAGCGCTGGCCAGCC	16	GCAGCGCTGGCCAGCCAGTAGGATCTGTC	0.46	562352-3-pos-c	+	GGGCGCAGCGCTGGCCAGCC	AG	NG	3	Insertion
COL4A4	635509	NA	60.3769	chr2-227875087-227875091_2CCAGAinsC-635509-pos-c	+	TAACAGACTATACCCAGTCC	AG	NG	CCAGA	C	2	AGACTATACCCAG	TCCAGAGCCTGGGCAT	16	ATGCCCAGGCTCTGGACTGGGTATAGTCT	0.46	635509-1-neg-c	-	GGCATGCCCAGGCTCTGGAC	TG	NG	1	Insertion
COL4A4	635509	63.7508	NA	chr2-227875087-227875091_2CCAGAinsC-635509-neg-c	-	GGGCATGCCCAGGCTCTGTC	TG	NG	CCAGA	C	2	AGAGCCTGGGCAT	AGACTATACCCAGTCC	16	AGACTATACCCAGTCCAGAGCCTGGGCAT	0.62	635509-2-pos-c	+	TAACAGACTATACCCAGTCC	AG	NG	2	Insertion
COL4A4	562396	NA	74.7345	chr2-227895270-227895272_14TGAinsT-562396-pos-c	+	CTGGTAGACCACAGTCACCT	GG	NG	TGA	T	14	TAGACCACAGTCA	CCTGGCTCCCCTCTCA	16	TGAGAGGGGAGCCAGGTGACTGTGGTCTA	0.46	562396-1-neg-c	-	GGAGTGTTGACCTTCTGAGA	GG	NG	1	Insertion
COL4A4	562396	NA	NA	chr2-227895270-227895272_2TGAinsT-562396-neg-c	-	GGGAGTGTTGACCTTCTGTC	AG	NG	TGA	T	2	AGAAGGTCAACAC	ACCTGGCTCCCCTCTC	16	ACCTGGCTCCCCTCTCAGAAGGTCAACAC	0.46	562396-2-pos-c	+	AGTCACCTGGCTCCCCTCTC	AG	NG	2	Insertion
COL4A4	562396	NA	NA	chr2-227895270-227895272_6TGAinsT-562396-neg-c	-	CCCTGGGAGTGTTGACCTTC	TG	NG	TGA	T	6	GGTCAACACTCCC	GGCTCCCCTCTCAGAA	16	GGCTCCCCTCTCAGAAGGTCAACACTCCC	0.62	562396-2-pos-c	+	AGTCACCTGGCTCCCCTCTC	AG	NG	2	Insertion
COL4A4	634651	NA	NA	chr2-227895271-227895273_1GAGinsC-634651-neg-c	-	GGGAGTGTTGACCTTCTCTC	AG	NG	GAG	C	1	AGAAGGTCAACAC	ACCTGGCTCCCCTCTC	16	ACCTGGCTCCCCTCTCAGAAGGTCAACAC	0.46	634651-3-pos-c	+	AGTCACCTGGCTCCCCTCTC	AG	NG	3	Insertion
COL4A4	522537	NA	51.8068	chr2-227895297-227895298_12CTinsC-522537-neg-c	-	TCTGTGGTCAGGAGCACCTG	GG	NG	CT	C	12	GTGCTCCTGACCA	AGGCCTGGAGGCCCAG	16	AGGCCTGGAGGCCCAGGTGCTCCTGACCA	0.62	522537-3-pos-c	+	TCAACACTCCCAGGGAGGCC	TG	NG	3	Insertion
COL4A4	522537	63.0227	51.8068	chr2-227895297-227895298_13CTinsC-522537-neg-c	-	CTCTGTGGTCAGGAGCACCT	GG	NG	CT	C	13	TGCTCCTGACCAC	GGCCTGGAGGCCCAGG	16	GGCCTGGAGGCCCAGGTGCTCCTGACCAC	0.62	522537-3-pos-c	+	TCAACACTCCCAGGGAGGCC	TG	NG	3	Insertion
COL4A4	522537	63.8235	51.8068	chr2-227895297-227895298_14CTinsC-522537-neg-c	-	TCTCTGTGGTCAGGAGCACC	TG	NG	CT	C	14	GCTCCTGACCACA	GCCTGGAGGCCCAGGT	16	GCCTGGAGGCCCAGGTGCTCCTGACCACA	0.62	522537-3-pos-c	+	TCAACACTCCCAGGGAGGCC	TG	NG	3	Insertion
COL4A4	17410	NA	NA	chr2-227912257-227912258_15CTinsC-17410-pos-c	+	CCAGGTGGACCAAAGTGACT	GG	NG	CT	C	15	GTGGACCAAAGTG	ACTGGCAGGGTCACCT	16	AGGTGACCCTGCCAGTCACTTTGGTCCAC	0.54	17410-2-neg-c	-	TCCCTTTCAGGAAACAAAGG	TG	NG	2	Insertion
COL4A4	17410	73.498	NA	chr2-227912257-227912258_11CTinsC-17410-pos-c	+	GTGGACCAAAGTGACTGGCA	GG	NG	CT	C	11	ACCAAAGTGACTG	GCAGGGTCACCTTTGT	16	ACAAAGGTGACCCTGCCAGTCACTTTGGT	0.46	17410-2-neg-c	-	TCCCTTTCAGGAAACAAAGG	TG	NG	2	Insertion
COL4A4	17410	NA	NA	chr2-227912257-227912258_10CTinsC-17410-pos-c	+	TGGACCAAAGTGACTGGCAG	GG	NG	CT	C	10	CCAAAGTGACTGG	CAGGGTCACCTTTGTT	16	AACAAAGGTGACCCTGCCAGTCACTTTGG	0.54	17410-2-neg-c	-	TCCCTTTCAGGAAACAAAGG	TG	NG	2	Insertion
COL4A4	17410	41.0566	NA	chr2-227912257-227912258_4CTinsC-17410-neg-c	-	TATCCCTTTCAGGAAACAAA	AG	NG	CT	C	4	GTTTCCTGAAAGG	TGGCAGGGTCACCTTT	16	TGGCAGGGTCACCTTTGTTTCCTGAAAGG	0.46	17410-1-pos-c	+	GTGACTGGCAGGGTCACCTT	TG	NG	1	Insertion
COL4A4	659123	NA	54.64	chr2-227963452-227963453_3CAinsC-659123-neg-c	-	AGGGGATGTTGGACCACCTT	GG	NG	CA	C	3	GTGGTCCAACATC	AGACCTGGGGGACCAG	16	AGACCTGGGGGACCAGGTGGTCCAACATC	0.54	659123-3-pos-c	+	CCCAAGAGACCTGGGGGACC	AG	NG	3	Insertion
COL4A4	659123	79.8851	54.64	chr2-227963452-227963453_4CAinsC-659123-neg-c	-	CAGGGGATGTTGGACCACCT	TG	NG	CA	C	4	TGGTCCAACATCC	GACCTGGGGGACCAGG	16	GACCTGGGGGACCAGGTGGTCCAACATCC	0.54	659123-3-pos-c	+	CCCAAGAGACCTGGGGGACC	AG	NG	3	Insertion
COL4A4	659123	NA	54.64	chr2-227963452-227963453_13CAinsC-659123-neg-c	-	ATGGAGAAACAGGGGATGTT	GG	NG	CA	C	13	ATCCCCTGTTTCT	GACCAGGTGGTCCAAC	16	GACCAGGTGGTCCAACATCCCCTGTTTCT	0.46	659123-3-pos-c	+	CCCAAGAGACCTGGGGGACC	AG	NG	3	Insertion
COL4A4	659123	52.6869	54.64	chr2-227963452-227963453_14CAinsC-659123-neg-c	-	TATGGAGAAACAGGGGATGT	TG	NG	CA	C	14	TCCCCTGTTTCTC	ACCAGGTGGTCCAACA	16	ACCAGGTGGTCCAACATCCCCTGTTTCTC	0.54	659123-3-pos-c	+	CCCAAGAGACCTGGGGGACC	AG	NG	3	Insertion
COL4A3	438655	NA	NA	chr2-228160011-228160014_10AGAGinsA-438655-pos-c	+	GTTTATTGAGGGCCCCTCCA	GG	NG	AGAG	A	10	ATTGAGGGCCCCT	CCAGGCCCAAGAGGGA	16	TCCCTCTTGGGCCTGGAGGGGCCCTCAAT	0.62	438655-1-neg-c	-	AGCACCAGGGTTCCCTCTTG	GG	NG	1	Insertion
MFF	253268	NA	NA	chr2-228195485-228195486_9ACinsA-253268-pos-c	+	TTAAAAGTAGCACCGCCAAA	CG	NG	AC	A	9	AAGTAGCACCGCC	AAACGCTGACCTGGAA	16	TTCCAGGTCAGCGTTTGGCGGTGCTACTT	0.62	253268-2-neg-c	-	TGGAATCCTTGTTCCAGGTC	AG	NG	2	Insertion
MFF	253268	NA	NA	chr2-228195485-228195486_6ACinsA-253268-pos-c	+	AAAGTAGCACCGCCAAACGC	TG	NG	AC	A	6	TAGCACCGCCAAA	CGCTGACCTGGAACAA	16	TTGTTCCAGGTCAGCGTTTGGCGGTGCTA	0.54	253268-2-neg-c	-	TGGAATCCTTGTTCCAGGTC	AG	NG	2	Insertion
MFF	253268	NA	58.2652	chr2-228195485-228195486_5ACinsA-253268-neg-c	-	TCTTGGAATCCTTGTTCCAG	GG	NG	AC	A	5	GAACAAGGATTCC	GCCAAACGCTGACCTG	16	GCCAAACGCTGACCTGGAACAAGGATTCC	0.46	253268-1-pos-c	+	AGCACCGCCAAACGCTGACC	TG	NG	1	Insertion
SLC19A3	579605	NA	NA	chr2-228560697-228560698_12TAinsT-579605-neg-c	-	TCTTCTCAGTTGTCAATGCC	GG	NG	TA	T	12	ATTGACAACTGAG	GAAATAAAGAACCGGC	16	GAAATAAAGAACCGGCATTGACAACTGAG	0.38	579605-1-pos-c	+	GTGTAATGCATGAGAAATAA	AG	NG	1	Insertion
SLC19A3	579605	76.0781	NA	chr2-228560697-228560698_13TAinsT-579605-neg-c	-	GTCTTCTCAGTTGTCAATGC	CG	NG	TA	T	13	TTGACAACTGAGA	AAATAAAGAACCGGCA	16	AAATAAAGAACCGGCATTGACAACTGAGA	0.38	579605-1-pos-c	+	GTGTAATGCATGAGAAATAA	AG	NG	1	Insertion
TRIP12	446140	NA	NA	chr2-230666969-230666970_2CTinsC-446140-neg-c	-	TTAGATCTCAGCCCTCAAAG	GG	NG	CT	C	2	TGAGGGCTGAGAT	AATTCTTACTTACCCT	16	AATTCTTACTTACCCTTGAGGGCTGAGAT	0.54	446140-2-pos-c	+	ACACAATTCTTACTTACCCT	TG	NG	2	Insertion
TRIP12	446140	71.2555	NA	chr2-230666969-230666970_3CTinsC-446140-neg-c	-	TTTAGATCTCAGCCCTCAAA	GG	NG	CT	C	3	GAGGGCTGAGATC	ATTCTTACTTACCCTT	16	ATTCTTACTTACCCTTGAGGGCTGAGATC	0.62	446140-2-pos-c	+	ACACAATTCTTACTTACCCT	TG	NG	2	Insertion
TRIP12	446140	73.9882	NA	chr2-230666969-230666970_4CTinsC-446140-neg-c	-	CTTTAGATCTCAGCCCTCAA	AG	NG	CT	C	4	AGGGCTGAGATCT	TTCTTACTTACCCTTG	16	TTCTTACTTACCCTTGAGGGCTGAGATCT	0.54	446140-2-pos-c	+	ACACAATTCTTACTTACCCT	TG	NG	2	Insertion
SP110	574936	NA	NA	chr2-231042924-231042925_9CGinsC-574936-pos-c	+	ATCCCTTTCGCCTCACCACA	GG	NG	CG	C	9	CTTTCGCCTCACC	ACAGGTCACGGGGAGC	16	GCTCCCCGTGACCTGTGGTGAGGCGAAAG	0.62	574936-3-neg-c	-	TCACTGTTCTAAGCTCCCCG	TG	NG	3	Insertion
SP110	574936	42.5493	NA	chr2-231042924-231042925_3CGinsC-574936-pos-c	+	TTCGCCTCACCACAGGTCAC	GG	NG	CG	C	3	CCTCACCACAGGT	CACGGGGAGCTTAGAA	16	TTCTAAGCTCCCCGTGACCTGTGGTGAGG	0.62	574936-3-neg-c	-	TCACTGTTCTAAGCTCCCCG	TG	NG	3	Insertion
SP110	574936	86.1851	NA	chr2-231042924-231042925_2CGinsC-574936-pos-c	+	TCGCCTCACCACAGGTCACG	GG	NG	CG	C	2	CTCACCACAGGTC	ACGGGGAGCTTAGAAC	16	GTTCTAAGCTCCCCGTGACCTGTGGTGAG	0.62	574936-3-neg-c	-	TCACTGTTCTAAGCTCCCCG	TG	NG	3	Insertion
SP110	574936	89.5259	NA	chr2-231042924-231042925_1CGinsC-574936-pos-c	+	CGCCTCACCACAGGTCACGG	GG	NG	CG	C	1	TCACCACAGGTCA	CGGGGAGCTTAGAACA	16	TGTTCTAAGCTCCCCGTGACCTGTGGTGA	0.54	574936-3-neg-c	-	TCACTGTTCTAAGCTCCCCG	TG	NG	3	Insertion
ECEL1	39488	76.5064	NA	chr2-233350647-233350648_14GTinsG-39488-pos-c	+	GACCGTGAGCGAGAAGAGCG	CG	NG	GT	G	14	GTGAGCGAGAAGA	GCGCGGCGGCGCTGTA	16	TACAGCGCCGCCGCGCTCTTCTCGCTCAC	0.54	39488-1-neg-c	-	AAGGCGCAGGGCGTGTACAG	CG	NG	1	Insertion
ECEL1	39488	NA	NA	chr2-233350647-233350648_13GTinsG-39488-pos-c	+	ACCGTGAGCGAGAAGAGCGC	GG	NG	GT	G	13	TGAGCGAGAAGAG	CGCGGCGGCGCTGTAC	16	GTACAGCGCCGCCGCGCTCTTCTCGCTCA	0.54	39488-1-neg-c	-	AAGGCGCAGGGCGTGTACAG	CG	NG	1	Insertion
ECEL1	39488	81.6155	NA	chr2-233350647-233350648_11GTinsG-39488-pos-c	+	CGTGAGCGAGAAGAGCGCGG	CG	NG	GT	G	11	AGCGAGAAGAGCG	CGGCGGCGCTGTACAC	16	GTGTACAGCGCCGCCGCGCTCTTCTCGCT	0.62	39488-1-neg-c	-	AAGGCGCAGGGCGTGTACAG	CG	NG	1	Insertion
CHRNG	449338	NA	NA	chr2-233406191-233406192_2CAinsC-449338-pos-c	+	GTTCCGCCTGCTCTATCTCA	AG	NG	CA	C	2	CGCCTGCTCTATC	TCAGTCACCTACTTCC	16	GGAAGTAGGTGACTGAGATAGAGCAGGCG	0.62	449338-3-neg-c	-	GAAGGGGAAGTAGGTGACTG	AG	NG	3	Insertion
CHRNG	449338	NA	NA	chr2-233406191-233406192_9CAinsC-449338-neg-c	-	CCAGTCGAAGGGGAAGTAGG	TG	NG	CA	C	9	ACTTCCCCTTCGA	TCTATCTCAGTCACCT	16	TCTATCTCAGTCACCTACTTCCCCTTCGA	0.54	449338-3-pos-c	+	CGTTCCGCCTGCTCTATCTC	AG	NG	3	Insertion
CHRNG	449338	NA	NA	chr2-233406191-233406192_11CAinsC-449338-neg-c	-	TGCCAGTCGAAGGGGAAGTA	GG	NG	CA	C	11	TTCCCCTTCGACT	TATCTCAGTCACCTAC	16	TATCTCAGTCACCTACTTCCCCTTCGACT	0.54	449338-3-pos-c	+	CGTTCCGCCTGCTCTATCTC	AG	NG	3	Insertion
CHRNG	449338	41.1032	NA	chr2-233406191-233406192_12CAinsC-449338-neg-c	-	CTGCCAGTCGAAGGGGAAGT	AG	NG	CA	C	12	TCCCCTTCGACTG	ATCTCAGTCACCTACT	16	ATCTCAGTCACCTACTTCCCCTTCGACTG	0.62	449338-3-pos-c	+	CGTTCCGCCTGCTCTATCTC	AG	NG	3	Insertion
CHRNG	449338	NA	NA	chr2-233406191-233406192_15CAinsC-449338-neg-c	-	GTTCTGCCAGTCGAAGGGGA	AG	NG	CA	C	15	CCTTCGACTGGCA	TCAGTCACCTACTTCC	16	TCAGTCACCTACTTCCCCTTCGACTGGCA	0.62	449338-3-pos-c	+	CGTTCCGCCTGCTCTATCTC	AG	NG	3	Insertion
UGT1A	212544	NA	NA	chr2-234669170-234669174_3CCGTAinsC-212544-pos-c	+	TTTACACCTTGAAGACGTAC	CG	NG	CCGTA	C	3	CACCTTGAAGACG	TACCCTGTGCCATTCC	16	GGAATGGCACAGGGTACGTCTTCAAGGTG	0.54	212544-1-neg-c	-	CTTTGGAATGGCACAGGGTA	CG	NG	1	Insertion
UGT1A	212544	61.312	NA	chr2-234669170-234669174_2CCGTAinsC-212544-neg-c	-	CCTTTGGAATGGCACAGGTA	CG	NG	CCGTA	C	2	CTGTGCCATTCCA	ACCTTGAAGACGTACC	16	ACCTTGAAGACGTACCCTGTGCCATTCCA	0.54	212544-1-pos-c	+	TACACCTTGAAGACGTACCC	TG	NG	1	Insertion
UGT1A	212544	NA	NA	chr2-234669170-234669174_6CCGTAinsC-212544-neg-c	-	CCTCCCTTTGGAATGGCACA	GG	NG	CCGTA	C	6	GCCATTCCAAAGG	TGAAGACGTACCCTGT	16	TGAAGACGTACCCTGTGCCATTCCAAAGG	0.54	212544-1-pos-c	+	TACACCTTGAAGACGTACCC	TG	NG	1	Insertion
UGT1A	212544	71.3218	NA	chr2-234669170-234669174_7CCGTAinsC-212544-neg-c	-	TCCTCCCTTTGGAATGGCAC	AG	NG	CCGTA	C	7	CCATTCCAAAGGG	GAAGACGTACCCTGTG	16	GAAGACGTACCCTGTGCCATTCCAAAGGG	0.54	212544-1-pos-c	+	TACACCTTGAAGACGTACCC	TG	NG	1	Insertion
UGT1A	12276	NA	NA	chr2-234669407-234669408_8CTinsC-12276-neg-c	-	CAGAGACAGGTACTGGGCCA	CG	NG	CT	C	8	CCCAGTACCTGTC	TGCAGCCCCATCGTGG	16	TGCAGCCCCATCGTGGCCCAGTACCTGTC	0.62	12276-1-pos-c	+	TTCCTTCCTTGCAGCCCCAT	CG	NG	1	Insertion
UGT1A	437209	NA	NA	chr2-234669554-234669558_5GCAGCinsG-437209-pos-c	+	TTCAGATCACATGACCTTCC	TG	NG	GCAGC	G	5	GATCACATGACCT	TCCTGCAGCGGGTGAA	16	TTCACCCGCTGCAGGAAGGTCATGTGATC	0.46	437209-2-neg-c	-	CATGTTCTTCACCCGCTGCA	GG	NG	2	Insertion
UGT1A	437209	NA	NA	chr2-234669554-234669558_2GCAGCinsG-437209-pos-c	+	AGATCACATGACCTTCCTGC	AG	NG	GCAGC	G	2	CACATGACCTTCC	TGCAGCGGGTGAAGAA	16	TTCTTCACCCGCTGCAGGAAGGTCATGTG	0.54	437209-2-neg-c	-	CATGTTCTTCACCCGCTGCA	GG	NG	2	Insertion
UGT1A	437209	NA	NA	chr2-234669554-234669558_5GCAGCinsG-437209-neg-c	-	GAGCATGTTCTTCACCCGCT	GG	NG	GCAGC	G	5	GGGTGAAGAACAT	ATGACCTTCCTGCAGC	16	ATGACCTTCCTGCAGCGGGTGAAGAACAT	0.46	437209-2-pos-c	+	AGATCACATGACCTTCCTGC	AG	NG	2	Insertion
UGT1A	437209	89.3153	NA	chr2-234669554-234669558_6GCAGCinsG-437209-neg-c	-	TGAGCATGTTCTTCACCCGC	TG	NG	GCAGC	G	6	GGTGAAGAACATG	TGACCTTCCTGCAGCG	16	TGACCTTCCTGCAGCGGGTGAAGAACATG	0.46	437209-2-pos-c	+	AGATCACATGACCTTCCTGC	AG	NG	2	Insertion
NDUFA10	372195	74.5979	NA	chr2-240960689-240960692_11AATTinsA-372195-pos-c	+	TGCTGTACAACCAGGACTGC	AG	NG	AATT	A	11	GTACAACCAGGAC	TGCAGGCGGTAACTGT	16	ACAGTTACCGCCTGCAGTCCTGGTTGTAC	0.54	372195-1-neg-c	-	GCAATGATGGCAACAGTTAC	CG	NG	1	Insertion
NDUFA10	372195	NA	NA	chr2-240960689-240960692_10AATTinsA-372195-pos-c	+	GCTGTACAACCAGGACTGCA	GG	NG	AATT	A	10	TACAACCAGGACT	GCAGGCGGTAACTGTT	16	AACAGTTACCGCCTGCAGTCCTGGTTGTA	0.46	372195-1-neg-c	-	GCAATGATGGCAACAGTTAC	CG	NG	1	Insertion
NDUFA10	372195	72.1974	NA	chr2-240960689-240960692_8AATTinsA-372195-pos-c	+	TGTACAACCAGGACTGCAGG	CG	NG	AATT	A	8	CAACCAGGACTGC	AGGCGGTAACTGTTGC	16	GCAACAGTTACCGCCTGCAGTCCTGGTTG	0.62	372195-1-neg-c	-	GCAATGATGGCAACAGTTAC	CG	NG	1	Insertion
NDUFA10	372195	NA	NA	chr2-240960689-240960692_7AATTinsA-372195-pos-c	+	GTACAACCAGGACTGCAGGC	GG	NG	AATT	A	7	AACCAGGACTGCA	GGCGGTAACTGTTGCC	16	GGCAACAGTTACCGCCTGCAGTCCTGGTT	0.54	372195-1-neg-c	-	GCAATGATGGCAACAGTTAC	CG	NG	1	Insertion
NDUFA10	372195	NA	NA	chr2-240960689-240960692_7AATTinsA-372195-neg-c	-	CGAGAAGCAATGATGGCAAC	AG	NG	AATT	A	7	GCCATCATTGCTT	GCAGGCGGTAACTGTT	16	GCAGGCGGTAACTGTTGCCATCATTGCTT	0.46	372195-1-pos-c	+	CCAGGACTGCAGGCGGTAAC	TG	NG	1	Insertion
NDUFA10	372195	NA	NA	chr2-240960689-240960692_13AATTinsA-372195-neg-c	-	ATGATCCGAGAAGCAATGAT	GG	NG	AATT	A	13	ATTGCTTCTCGGA	GGTAACTGTTGCCATC	16	GGTAACTGTTGCCATCATTGCTTCTCGGA	0.46	372195-1-pos-c	+	CCAGGACTGCAGGCGGTAAC	TG	NG	1	Insertion
KIF1A	65875	NA	NA	chr2-241657528-241657529_10TGinsT-65875-pos-c	+	CAGCCAGTCATGCATGTCCT	TG	NG	TG	T	10	CAGTCATGCATGT	CCTTGTCGCTGGCGGC	16	GCCGCCAGCGACAAGGACATGCATGACTG	0.46	65875-2-neg-c	-	ATCCTGCTGCAGGCCGCCAG	CG	NG	2	Insertion
KIF1A	65875	91.3325	NA	chr2-241657528-241657529_3TGinsT-65875-pos-c	+	TCATGCATGTCCTTGTCGCT	GG	NG	TG	T	3	GCATGTCCTTGTC	GCTGGCGGCCTGCAGC	16	GCTGCAGGCCGCCAGCGACAAGGACATGC	0.54	65875-2-neg-c	-	ATCCTGCTGCAGGCCGCCAG	CG	NG	2	Insertion
KIF1A	65875	NA	NA	chr2-241657528-241657529_2TGinsT-65875-pos-c	+	CATGCATGTCCTTGTCGCTG	GG	NG	TG	T	2	CATGTCCTTGTCG	CTGGCGGCCTGCAGCA	16	TGCTGCAGGCCGCCAGCGACAAGGACATG	0.54	65875-2-neg-c	-	ATCCTGCTGCAGGCCGCCAG	CG	NG	2	Insertion
KIF1A	422856	NA	NA	chr2-241727608-241727611_13GGTCinsG-422856-pos-c	+	ATGCTGCAGCATCTCCTCGC	CG	NG	GGTC	G	13	TGCAGCATCTCCT	CGCCGATGTCCCGGTA	16	TACCGGGACATCGGCGAGGAGATGCTGCA	0.54	422856-2-neg-c	-	TCGCAGAAGCAGGTGTACCG	GG	NG	2	Insertion
KIF1A	422856	NA	NA	chr2-241727608-241727611_10GGTCinsG-422856-pos-c	+	CTGCAGCATCTCCTCGCCGA	TG	NG	GGTC	G	10	AGCATCTCCTCGC	CGATGTCCCGGTACAC	16	GTGTACCGGGACATCGGCGAGGAGATGCT	0.62	422856-2-neg-c	-	TCGCAGAAGCAGGTGTACCG	GG	NG	2	Insertion
KIF1A	422856	NA	NA	chr2-241727608-241727611_4GGTCinsG-422856-pos-c	+	CATCTCCTCGCCGATGTCCC	GG	NG	GGTC	G	4	TCCTCGCCGATGT	CCCGGTACACCTGCTT	16	AAGCAGGTGTACCGGGACATCGGCGAGGA	0.62	422856-2-neg-c	-	TCGCAGAAGCAGGTGTACCG	GG	NG	2	Insertion
AGXT	204177	NA	NA	chr2-241808634-241808635_11GAinsG-204177-pos-c	+	AGGCATCCAGTACGTGTTCC	AG	NG	GA	G	11	ATCCAGTACGTGT	TCCAGACCAGGAACCC	16	GGGTTCCTGGTCTGGAACACGTACTGGAT	0.46	204177-1-neg-c	-	ACCAGTGTGAGTGGGTTCCT	GG	NG	1	Insertion
AGXT	204177	86.0349	NA	chr2-241808634-241808635_6GAinsG-204177-pos-c	+	TCCAGTACGTGTTCCAGACC	AG	NG	GA	G	6	GTACGTGTTCCAG	ACCAGGAACCCACTCA	16	TGAGTGGGTTCCTGGTCTGGAACACGTAC	0.54	204177-1-neg-c	-	ACCAGTGTGAGTGGGTTCCT	GG	NG	1	Insertion
AGXT	204177	NA	NA	chr2-241808634-241808635_5GAinsG-204177-pos-c	+	CCAGTACGTGTTCCAGACCA	GG	NG	GA	G	5	TACGTGTTCCAGA	CCAGGAACCCACTCAC	16	GTGAGTGGGTTCCTGGTCTGGAACACGTA	0.46	204177-1-neg-c	-	ACCAGTGTGAGTGGGTTCCT	GG	NG	1	Insertion
AGXT	204180	NA	NA	chr2-241808702-241808705_10TGGAinsT-204180-neg-c	-	CAACCAGGAAGGAGTCCCCA	GG	NG	TGGA	T	10	GGACTCCTTCCTG	ATGTGCTGGAGCCTGG	16	ATGTGCTGGAGCCTGGGGACTCCTTCCTG	0.62	204180-3-pos-c	+	GCCGCCCTGGTCAATGTGCT	GG	NG	3	Insertion
AGXT	204180	71.6206	NA	chr2-241808702-241808705_11TGGAinsT-204180-neg-c	-	CCAACCAGGAAGGAGTCCCC	AG	NG	TGGA	T	11	GACTCCTTCCTGG	TGTGCTGGAGCCTGGG	16	TGTGCTGGAGCCTGGGGACTCCTTCCTGG	0.62	204180-3-pos-c	+	GCCGCCCTGGTCAATGTGCT	GG	NG	3	Insertion
AGXT	204192	82.1664	NA	chr2-241812442-241812443_12ACinsA-204192-pos-c	+	GGTGGATTCGGTGGCATCCC	TG	NG	AC	A	12	GATTCGGTGGCAT	CCCTGGGCGGGACCCC	16	GGGGTCCCGCCCAGGGATGCCACCGAATC	0.54	204192-1-neg-c	-	GTCCATGTAAAGGGGGGTCC	CG	NG	1	Insertion
AGXT	204192	82.5586	NA	chr2-241812442-241812443_11ACinsA-204192-pos-c	+	GTGGATTCGGTGGCATCCCT	GG	NG	AC	A	11	ATTCGGTGGCATC	CCTGGGCGGGACCCCC	16	GGGGGTCCCGCCCAGGGATGCCACCGAAT	0.54	204192-1-neg-c	-	GTCCATGTAAAGGGGGGTCC	CG	NG	1	Insertion
AGXT	204192	NA	NA	chr2-241812442-241812443_10ACinsA-204192-pos-c	+	TGGATTCGGTGGCATCCCTG	GG	NG	AC	A	10	TTCGGTGGCATCC	CTGGGCGGGACCCCCC	16	GGGGGGTCCCGCCCAGGGATGCCACCGAA	0.62	204192-1-neg-c	-	GTCCATGTAAAGGGGGGTCC	CG	NG	1	Insertion
AGXT	204197	NA	NA	chr2-241814569-241814570_1CTinsC-204197-pos-c	+	AGCCCTTCTCCTTCTACCTT	GG	NG	CT	C	1	CTTCTCCTTCTAC	CTGGACATCAAGTGGC	16	GCCACTTGATGTCCAGGTAGAAGGAGAAG	0.46	204197-1-neg-c	-	CAGCCACTTGATGTCCAGGT	AG	NG	1	Insertion
AGXT	204197	76.0731	64.2073	chr2-241814569-241814570_4CTinsC-204197-neg-c	-	GGCCAGCCACTTGATGTCCA	AG	NG	CT	C	4	ACATCAAGTGGCT	TTCTCCTTCTACCTGG	16	TTCTCCTTCTACCTGGACATCAAGTGGCT	0.46	204197-3-pos-c	+	GAAGCCCTTCTCCTTCTACC	TG	NG	3	Insertion
AGXT	204197	NA	64.2073	chr2-241814569-241814570_10CTinsC-204197-neg-c	-	GAAGTTGGCCAGCCACTTGA	TG	NG	CT	C	10	AGTGGCTGGCCAA	TTCTACCTGGACATCA	16	TTCTACCTGGACATCAAGTGGCTGGCCAA	0.62	204197-3-pos-c	+	GAAGCCCTTCTCCTTCTACC	TG	NG	3	Insertion
AGXT	204197	NA	64.2073	chr2-241814569-241814570_13CTinsC-204197-neg-c	-	CCAGAAGTTGGCCAGCCACT	TG	NG	CT	C	13	GGCTGGCCAACTT	TACCTGGACATCAAGT	16	TACCTGGACATCAAGTGGCTGGCCAACTT	0.62	204197-3-pos-c	+	GAAGCCCTTCTCCTTCTACC	TG	NG	3	Insertion
AGXT	204201	NA	NA	chr2-241815390-241815392_8TGAinsT-204201-pos-c	+	TCCCCGTCATCAGCCTGTAC	AG	NG	TGA	T	8	CGTCATCAGCCTG	TACAGCCTGAGAGAGA	16	TCTCTCTCAGGCTGTACAGGCTGATGACG	0.62	204201-3-neg-c	-	GAGGGCCAGGCTCTCTCTCA	GG	NG	3	Insertion
AGXT	204201	NA	NA	chr2-241815390-241815392_4TGAinsT-204201-pos-c	+	CGTCATCAGCCTGTACAGCC	TG	NG	TGA	T	4	ATCAGCCTGTACA	GCCTGAGAGAGAGCCT	16	AGGCTCTCTCTCAGGCTGTACAGGCTGAT	0.46	204201-3-neg-c	-	GAGGGCCAGGCTCTCTCTCA	GG	NG	3	Insertion
AGXT	204201	NA	NA	chr2-241815390-241815392_1TGAinsT-204201-neg-c	-	GGGCCAGGCTCTCTCTCTCA	GG	NG	TGA	T	1	GAGAGAGAGCCTG	TCAGCCTGTACAGCCT	16	TCAGCCTGTACAGCCTGAGAGAGAGCCTG	0.62	204201-2-pos-c	+	TCATCAGCCTGTACAGCCTG	AG	NG	2	Insertion
D2HGDH	1857	NA	88.4197	chr2-242680479-242680481_5GTCinsG-1857-neg-c	-	GATGTGGGACACCTCCTCCG	AG	NG	GTC	G	5	AGGAGGTGTCCCA	AGGCCACGGACGTCGG	16	AGGCCACGGACGTCGGAGGAGGTGTCCCA	0.62	1857-2-pos-c	+	GCTGCTGAGGCCACGGACGT	CG	NG	2	Insertion
D2HGDH	1857	NA	88.4197	chr2-242680479-242680481_7GTCinsG-1857-neg-c	-	AGGATGTGGGACACCTCCTC	CG	NG	GTC	G	7	GAGGTGTCCCACA	GCCACGGACGTCGGAG	16	GCCACGGACGTCGGAGGAGGTGTCCCACA	0.62	1857-2-pos-c	+	GCTGCTGAGGCCACGGACGT	CG	NG	2	Insertion
TRNT1	157618	NA	NA	chr3-3189675-3189679_10GATGTinsG-157618-pos-c	+	CTGTCTCCTAAAGGAAATGC	AG	NG	GATGT	G	10	CTCCTAAAGGAAA	TGCAGCAGTGGTCCAT	16	ATGGACCACTGCTGCATTTCCTTTAGGAG	0.38	157618-1-neg-c	-	GAAATGGAGGAATGGACCAC	TG	NG	1	Insertion
TRNT1	157618	NA	NA	chr3-3189675-3189679_7GATGTinsG-157618-pos-c	+	TCTCCTAAAGGAAATGCAGC	AG	NG	GATGT	G	7	CTAAAGGAAATGC	AGCAGTGGTCCATTCC	16	GGAATGGACCACTGCTGCATTTCCTTTAG	0.38	157618-1-neg-c	-	GAAATGGAGGAATGGACCAC	TG	NG	1	Insertion
TRNT1	157618	NA	NA	chr3-3189675-3189679_5GATGTinsG-157618-pos-c	+	TCCTAAAGGAAATGCAGCAG	TG	NG	GATGT	G	5	AAAGGAAATGCAG	CAGTGGTCCATTCCTC	16	GAGGAATGGACCACTGCTGCATTTCCTTT	0.38	157618-1-neg-c	-	GAAATGGAGGAATGGACCAC	TG	NG	1	Insertion
TRNT1	157618	NA	NA	chr3-3189675-3189679_2GATGTinsG-157618-pos-c	+	TAAAGGAAATGCAGCAGTGA	TG	NG	GATGT	G	2	GGAAATGCAGCAG	TGGTCCATTCCTCCAT	16	ATGGAGGAATGGACCACTGCTGCATTTCC	0.54	157618-1-neg-c	-	GAAATGGAGGAATGGACCAC	TG	NG	1	Insertion
SETD5	431105	NA	NA	chr3-9485038-9485039_4CTinsC-431105-neg-c	-	CCTTGGTGATGGCAGACACA	AG	NG	CT	C	4	GTCTGCCATCACC	TGTGCATCTATGCTGT	16	TGTGCATCTATGCTGTGTCTGCCATCACC	0.62	431105-3-pos-c	+	ATTCACCTGTGCATCTATGC	TG	NG	3	Insertion
SETD5	431105	NA	NA	chr3-9485038-9485039_14CTinsC-431105-neg-c	-	ACCTCAGCATCCTTGGTGAT	GG	NG	CT	C	14	ACCAAGGATGCTG	TGCTGTGTCTGCCATC	16	TGCTGTGTCTGCCATCACCAAGGATGCTG	0.54	431105-3-pos-c	+	ATTCACCTGTGCATCTATGC	TG	NG	3	Insertion
SETD5	431105	75.5721	NA	chr3-9485038-9485039_15CTinsC-431105-neg-c	-	GACCTCAGCATCCTTGGTGA	TG	NG	CT	C	15	CCAAGGATGCTGA	GCTGTGTCTGCCATCA	16	GCTGTGTCTGCCATCACCAAGGATGCTGA	0.54	431105-3-pos-c	+	ATTCACCTGTGCATCTATGC	TG	NG	3	Insertion
SETD5	438302	NA	NA	chr3-9489480-9489481_6GAinsG-438302-neg-c	-	GTGCATTGGCCTGCTTCTGA	CG	NG	GA	G	6	GAAGCAGGCCAAT	AAAGACTAAAGCGTCA	16	AAAGACTAAAGCGTCAGAAGCAGGCCAAT	0.54	438302-3-pos-c	+	GTTCAGCCCAAAGACTAAAG	CG	NG	3	Insertion
SETD5	438302	NA	NA	chr3-9489480-9489481_9GAinsG-438302-neg-c	-	GCTGTGCATTGGCCTGCTTC	TG	NG	GA	G	9	GCAGGCCAATGCA	GACTAAAGCGTCAGAA	16	GACTAAAGCGTCAGAAGCAGGCCAATGCA	0.62	438302-3-pos-c	+	GTTCAGCCCAAAGACTAAAG	CG	NG	3	Insertion
SETD5	438302	NA	NA	chr3-9489480-9489481_15GAinsG-438302-neg-c	-	CTGCCTGCTGTGCATTGGCC	TG	NG	GA	G	15	CAATGCACAGCAG	AGCGTCAGAAGCAGGC	16	AGCGTCAGAAGCAGGCCAATGCACAGCAG	0.54	438302-3-pos-c	+	GTTCAGCCCAAAGACTAAAG	CG	NG	3	Insertion
SETD5	597791	NA	NA	chr3-9490307-9490308_11GTinsG-597791-pos-c	+	TTCTGCCTGATGGCACATTC	AG	NG	GT	G	11	GCCTGATGGCACA	TTCAGCTCCTGTAAGA	16	TCTTACAGGAGCTGAATGTGCCATCAGGC	0.62	597791-2-neg-c	-	CACAGACATACCTTCTTACA	GG	NG	2	Insertion
SETD5	597791	NA	NA	chr3-9490307-9490308_5GTinsG-597791-pos-c	+	CTGATGGCACATTCAGCTCC	TG	NG	GT	G	5	TGGCACATTCAGC	TCCTGTAAGAAGGTAT	16	ATACCTTCTTACAGGAGCTGAATGTGCCA	0.54	597791-2-neg-c	-	CACAGACATACCTTCTTACA	GG	NG	2	Insertion
SETD5	438303	NA	NA	chr3-9506139-9506140_4CTinsC-438303-neg-c	-	TCTGCTCCATCAGATAGCGA	AG	NG	CT	C	4	CTATCTGATGGAG	AGAAATGGAAGTCTCG	16	AGAAATGGAAGTCTCGCTATCTGATGGAG	0.46	438303-2-pos-c	+	CATTAAAGAAATGGAAGTCT	CG	NG	2	Insertion
SETD5	438303	NA	NA	chr3-9506139-9506140_7CTinsC-438303-neg-c	-	CATTCTGCTCCATCAGATAG	CG	NG	CT	C	7	TCTGATGGAGCAG	AATGGAAGTCTCGCTA	16	AATGGAAGTCTCGCTATCTGATGGAGCAG	0.54	438303-2-pos-c	+	CATTAAAGAAATGGAAGTCT	CG	NG	2	Insertion
SETD5	438303	NA	NA	chr3-9506139-9506140_9CTinsC-438303-neg-c	-	GACATTCTGCTCCATCAGAT	AG	NG	CT	C	9	TGATGGAGCAGAA	TGGAAGTCTCGCTATC	16	TGGAAGTCTCGCTATCTGATGGAGCAGAA	0.46	438303-2-pos-c	+	CATTAAAGAAATGGAAGTCT	CG	NG	2	Insertion
SETD5	438303	NA	NA	chr3-9506139-9506140_13CTinsC-438303-neg-c	-	TGGTGACATTCTGCTCCATC	AG	NG	CT	C	13	GGAGCAGAATGTC	AGTCTCGCTATCTGAT	16	AGTCTCGCTATCTGATGGAGCAGAATGTC	0.54	438303-2-pos-c	+	CATTAAAGAAATGGAAGTCT	CG	NG	2	Insertion
SETD5	453120	NA	85.2554	chr3-9512326-9512327_5GTinsG-453120-pos-c	+	GGAGATGGACATCAGACCCT	CG	NG	GT	G	5	ATGGACATCAGAC	CCTCGTGAGAAACTCA	16	TGAGTTTCTCACGAGGGTCTGATGTCCAT	0.46	453120-1-neg-c	-	CTGGTCTGAGTTTCTCACGA	GG	NG	1	Insertion
SETD5	453120	NA	85.2554	chr3-9512326-9512327_2GTinsG-453120-pos-c	+	GATGGACATCAGACCCTCGT	TG	NG	GT	G	2	GACATCAGACCCT	CGTGAGAAACTCAGAC	16	GTCTGAGTTTCTCACGAGGGTCTGATGTC	0.54	453120-1-neg-c	-	CTGGTCTGAGTTTCTCACGA	GG	NG	1	Insertion
SETD5	453120	82.4327	NA	chr3-9512326-9512327_1GTinsG-453120-neg-c	-	CTGGTCTGAGTTTCTCAACG	AG	NG	GT	G	1	TGAGAAACTCAGA	GGACATCAGACCCTCG	16	GGACATCAGACCCTCGTGAGAAACTCAGA	0.38	453120-3-pos-c	+	AGATGGACATCAGACCCTCG	TG	NG	3	Insertion
SETD5	453120	NA	NA	chr3-9512326-9512327_3GTinsG-453120-neg-c	-	GCCTGGTCTGAGTTTCTCAA	CG	NG	GT	G	3	AGAAACTCAGACC	ACATCAGACCCTCGTG	16	ACATCAGACCCTCGTGAGAAACTCAGACC	0.46	453120-3-pos-c	+	AGATGGACATCAGACCCTCG	TG	NG	3	Insertion
SETD5	127105	NA	NA	chr3-9517216-9517217_7AGinsA-127105-pos-c	+	AGAATCACAAAGCCTCCTTC	AG	NG	AG	A	7	TCACAAAGCCTCC	TTCAGCAGAGTTCCTC	16	GAGGAACTCTGCTGAAGGAGGCTTTGTGA	0.54	127105-1-neg-c	-	TGAAGGGGGAGGAACTCTGC	TG	NG	1	Insertion
SETD5	127105	68.5631	NA	chr3-9517216-9517217_4AGinsA-127105-pos-c	+	ATCACAAAGCCTCCTTCAGC	AG	NG	AG	A	4	CAAAGCCTCCTTC	AGCAGAGTTCCTCCCC	16	GGGGAGGAACTCTGCTGAAGGAGGCTTTG	0.54	127105-1-neg-c	-	TGAAGGGGGAGGAACTCTGC	TG	NG	1	Insertion
SETD5	127105	NA	NA	chr3-9517216-9517217_3AGinsA-127105-pos-c	+	TCACAAAGCCTCCTTCAGCA	GG	NG	AG	A	3	AAAGCCTCCTTCA	GCAGAGTTCCTCCCCC	16	GGGGGAGGAACTCTGCTGAAGGAGGCTTT	0.46	127105-1-neg-c	-	TGAAGGGGGAGGAACTCTGC	TG	NG	1	Insertion
SETD5	127105	NA	NA	chr3-9517216-9517217_1AGinsA-127105-pos-c	+	ACAAAGCCTCCTTCAGCAGG	AG	NG	AG	A	1	AGCCTCCTTCAGC	AGAGTTCCTCCCCCTT	16	AAGGGGGAGGAACTCTGCTGAAGGAGGCT	0.62	127105-1-neg-c	-	TGAAGGGGGAGGAACTCTGC	TG	NG	1	Insertion
SETD5	127105	NA	NA	chr3-9517216-9517217_3AGinsA-127105-neg-c	-	TCTGAAGGGGGAGGAACTCC	TG	NG	AG	A	3	GTTCCTCCCCCTT	AGCCTCCTTCAGCAGA	16	AGCCTCCTTCAGCAGAGTTCCTCCCCCTT	0.62	127105-2-pos-c	+	CACAAAGCCTCCTTCAGCAG	AG	NG	2	Insertion
SETD5	127105	NA	NA	chr3-9517216-9517217_11AGinsA-127105-neg-c	-	GGATGTCCTCTGAAGGGGGA	GG	NG	AG	A	11	CCCTTCAGAGGAC	TCAGCAGAGTTCCTCC	16	TCAGCAGAGTTCCTCCCCCTTCAGAGGAC	0.62	127105-2-pos-c	+	CACAAAGCCTCCTTCAGCAG	AG	NG	2	Insertion
SETD5	127105	NA	NA	chr3-9517216-9517217_14AGinsA-127105-neg-c	-	GTAGGATGTCCTCTGAAGGG	GG	NG	AG	A	14	TTCAGAGGACATC	GCAGAGTTCCTCCCCC	16	GCAGAGTTCCTCCCCCTTCAGAGGACATC	0.46	127105-2-pos-c	+	CACAAAGCCTCCTTCAGCAG	AG	NG	2	Insertion
SETD5	419013	NA	NA	chr3-9517224-9517225_15TCinsT-419013-pos-c	+	AGAATCACAAAGCCTCCTTC	AG	NG	TC	T	15	TCACAAAGCCTCC	TTCAGCAGAGTTCCTC	16	GAGGAACTCTGCTGAAGGAGGCTTTGTGA	0.54	419013-3-neg-c	-	GGATGTCCTCTGAAGGGGGA	GG	NG	3	Insertion
SETD5	419013	NA	NA	chr3-9517224-9517225_12TCinsT-419013-pos-c	+	ATCACAAAGCCTCCTTCAGC	AG	NG	TC	T	12	CAAAGCCTCCTTC	AGCAGAGTTCCTCCCC	16	GGGGAGGAACTCTGCTGAAGGAGGCTTTG	0.54	419013-3-neg-c	-	GGATGTCCTCTGAAGGGGGA	GG	NG	3	Insertion
SETD5	419013	NA	NA	chr3-9517224-9517225_10TCinsT-419013-pos-c	+	CACAAAGCCTCCTTCAGCAG	AG	NG	TC	T	10	AAGCCTCCTTCAG	CAGAGTTCCTCCCCCT	16	AGGGGGAGGAACTCTGCTGAAGGAGGCTT	0.54	419013-3-neg-c	-	GGATGTCCTCTGAAGGGGGA	GG	NG	3	Insertion
BRPF1	375493	NA	NA	chr3-9775927-9775928_7TAinsT-375493-neg-c	-	CAGGTGGTACTCAATACCAC	TG	NG	TA	T	7	GTATTGAGTACCA	TACAAGAGTTACAGTG	16	TACAAGAGTTACAGTGGTATTGAGTACCA	0.38	375493-1-pos-c	+	GAAAGGTCTACAAGAGTTAC	AG	NG	1	Insertion
FANCD2	526407	NA	NA	chr3-10081023-10081024_4CAinsC-526407-neg-c	-	ACCTTGCCATCCACAACTCT	TG	NG	CA	C	4	GTTGTGGATGGCA	AAAATGGCTTGACAGA	16	AAAATGGCTTGACAGAGTTGTGGATGGCA	0.54	526407-3-pos-c	+	GTCAACTAAAATGGCTTGAC	AG	NG	3	Insertion
VHL	478820	NA	NA	chr3-10183736-10183737_3CGinsC-478820-pos-c	+	GCTGCGCTCGGTGAACTCGC	GG	NG	CG	C	3	CGCTCGGTGAACT	CGCGCGAGCCCTCCCA	16	TGGGAGGGCTCGCGCGAGTTCACCGAGCG	0.62	478820-1-neg-c	-	GACCTGGGAGGGCTCGCGCG	AG	NG	1	Insertion
VHL	478820	NA	NA	chr3-10183736-10183737_7CGinsC-478820-neg-c	-	GAAGATGACCTGGGAGGGCT	CG	NG	CG	C	7	CCTCCCAGGTCAT	GTGAACTCGCGCGAGC	16	GTGAACTCGCGCGAGCCCTCCCAGGTCAT	0.62	478820-2-pos-c	+	CTGCGCTCGGTGAACTCGCG	CG	NG	2	Insertion
VHL	478820	NA	NA	chr3-10183736-10183737_11CGinsC-478820-neg-c	-	TGCAGAAGATGACCTGGGAG	GG	NG	CG	C	11	CCAGGTCATCTTC	ACTCGCGCGAGCCCTC	16	ACTCGCGCGAGCCCTCCCAGGTCATCTTC	0.54	478820-2-pos-c	+	CTGCGCTCGGTGAACTCGCG	CG	NG	2	Insertion
VHL	478820	71.8615	NA	chr3-10183736-10183737_13CGinsC-478820-neg-c	-	ATTGCAGAAGATGACCTGGG	AG	NG	CG	C	13	AGGTCATCTTCTG	TCGCGCGAGCCCTCCC	16	TCGCGCGAGCCCTCCCAGGTCATCTTCTG	0.46	478820-2-pos-c	+	CTGCGCTCGGTGAACTCGCG	CG	NG	2	Insertion
VHL	478820	NA	NA	chr3-10183736-10183737_15CGinsC-478820-neg-c	-	CGATTGCAGAAGATGACCTG	GG	NG	CG	C	15	GTCATCTTCTGCA	GCGCGAGCCCTCCCAG	16	GCGCGAGCCCTCCCAGGTCATCTTCTGCA	0.46	478820-2-pos-c	+	CTGCGCTCGGTGAACTCGCG	CG	NG	2	Insertion
VHL	625230	NA	NA	chr3-10183786-10183787_15GCinsG-625230-pos-c	+	TCTTCTGCAATCGCAGTCCG	CG	NG	GC	G	15	CTGCAATCGCAGT	CCGCGCGTCGTGCTGC	16	GCAGCACGACGCGCGGACTGCGATTGCAG	0.54	625230-3-neg-c	-	CGAAGTTGAGCCATACGGGC	AG	NG	3	Insertion
VHL	625230	NA	NA	chr3-10183786-10183787_13GCinsG-625230-pos-c	+	TTCTGCAATCGCAGTCCGCG	CG	NG	GC	G	13	GCAATCGCAGTCC	GCGCGTCGTGCTGCCC	16	GGGCAGCACGACGCGCGGACTGCGATTGC	0.62	625230-3-neg-c	-	CGAAGTTGAGCCATACGGGC	AG	NG	3	Insertion
VHL	625230	98.0878	NA	chr3-10183786-10183787_6GCinsG-625230-neg-c	-	CGTCGAAGTTGAGCCATACG	GG	NG	GC	G	6	ATGGCTCAACTTC	GCGTCGTGCTGCCCGT	16	GCGTCGTGCTGCCCGTATGGCTCAACTTC	0.46	625230-1-pos-c	+	AGTCCGCGCGTCGTGCTGCC	CG	NG	1	Insertion
VHL	625230	95.5519	NA	chr3-10183786-10183787_8GCinsG-625230-neg-c	-	GCCGTCGAAGTTGAGCCATA	CG	NG	GC	G	8	GGCTCAACTTCGA	GTCGTGCTGCCCGTAT	16	GTCGTGCTGCCCGTATGGCTCAACTTCGA	0.54	625230-1-pos-c	+	AGTCCGCGCGTCGTGCTGCC	CG	NG	1	Insertion
VHL	223177	NA	NA	chr3-10183823-10183824_15TAinsT-223177-pos-c	+	ATGGCTCAACTTCGACGGCG	AG	NG	TA	T	15	CTCAACTTCGACG	GCGAGCCGCAGCCCTA	16	TAGGGCTGCGGCTCGCCGTCGAAGTTGAG	0.54	223177-2-neg-c	-	CAGGCGGCAGCGTTGGGTAG	GG	NG	2	Insertion
VHL	223177	NA	NA	chr3-10183823-10183824_12TAinsT-223177-pos-c	+	GCTCAACTTCGACGGCGAGC	CG	NG	TA	T	12	AACTTCGACGGCG	AGCCGCAGCCCTACCC	16	GGGTAGGGCTGCGGCTCGCCGTCGAAGTT	0.62	223177-2-neg-c	-	CAGGCGGCAGCGTTGGGTAG	GG	NG	2	Insertion
VHL	223178	NA	NA	chr3-10183824-10183825_13ACinsA-223178-pos-c	+	GCTCAACTTCGACGGCGAGC	CG	NG	AC	A	13	AACTTCGACGGCG	AGCCGCAGCCCTACCC	16	GGGTAGGGCTGCGGCTCGCCGTCGAAGTT	0.62	223178-1-neg-c	-	CAGGCGGCAGCGTTGGGTAG	GG	NG	1	Insertion
VHL	625236	NA	NA	chr3-10183834-10183836_5GCCinsG-625236-pos-c	+	GCCGCAGCCCTACCCAACGC	TG	NG	GCC	G	5	CAGCCCTACCCAA	CGCTGCCGCCTGGCAC	16	GTGCCAGGCGGCAGCGTTGGGTAGGGCTG	0.62	625236-1-neg-c	-	CGGCCCGTGCCAGGCGGCAG	CG	NG	1	Insertion
VHL	223181	NA	NA	chr3-10183839-10183840_10CTinsC-223181-pos-c	+	GCCGCAGCCCTACCCAACGC	TG	NG	CT	C	10	CAGCCCTACCCAA	CGCTGCCGCCTGGCAC	16	GTGCCAGGCGGCAGCGTTGGGTAGGGCTG	0.62	223181-1-neg-c	-	TGCGGCGGCCCGTGCCAGGC	GG	NG	1	Insertion
VHL	411979	NA	NA	chr3-10188277-10188278_2CAinsC-411979-neg-c	-	AGGCTGTCCGTCAACATTTG	AG	NG	CA	C	2	ATGTTGACGGACA	TTTGTGCCATCTCTCA	16	TTTGTGCCATCTCTCAATGTTGACGGACA	0.46	411979-1-pos-c	+	TTATTTGTGCCATCTCTCAA	TG	NG	1	Insertion
VHL	411979	NA	NA	chr3-10188277-10188278_4CAinsC-411979-neg-c	-	ATAGGCTGTCCGTCAACATT	TG	NG	CA	C	4	GTTGACGGACAGC	TGTGCCATCTCTCAAT	16	TGTGCCATCTCTCAATGTTGACGGACAGC	0.62	411979-1-pos-c	+	TTATTTGTGCCATCTCTCAA	TG	NG	1	Insertion
VHL	223211	74.3504	NA	chr3-10188296-10188297_14ATinsA-223211-pos-c	+	GTGCCATCTCTCAATGTTGA	CG	NG	AT	A	14	CATCTCTCAATGT	TGACGGACAGCCTATT	16	AATAGGCTGTCCGTCAACATTGAGAGATG	0.38	223211-2-neg-c	-	GTGTGATATTGGCAAAAATA	GG	NG	2	Insertion
VHL	223211	NA	NA	chr3-10188296-10188297_9ATinsA-223211-pos-c	+	ATCTCTCAATGTTGACGGAC	AG	NG	AT	A	9	CTCAATGTTGACG	GACAGCCTATTTTTGC	16	GCAAAAATAGGCTGTCCGTCAACATTGAG	0.46	223211-2-neg-c	-	GTGTGATATTGGCAAAAATA	GG	NG	2	Insertion
VHL	428801	NA	NA	chr3-10191549-10191550_6TCinsT-428801-pos-c	+	AATTACAGGAGACTGGACAT	CG	NG	TC	T	6	ACAGGAGACTGGA	CATCGTCAGGTCGCTC	16	GAGCGACCTGACGATGTCCAGTCTCCTGT	0.54	428801-3-neg-c	-	ATCTTCGTAGAGCGACCTGA	CG	NG	3	Insertion
VHL	428801	87.7366	NA	chr3-10191549-10191550_1TCinsT-428801-pos-c	+	CAGGAGACTGGACATCGTCC	AG	NG	TC	T	1	AGACTGGACATCG	TCAGGTCGCTCTACGA	16	TCGTAGAGCGACCTGACGATGTCCAGTCT	0.54	428801-3-neg-c	-	ATCTTCGTAGAGCGACCTGA	CG	NG	3	Insertion
VHL	428801	NA	89.7217	chr3-10191549-10191550_2TCinsT-428801-neg-c	-	TCTTCGTAGAGCGACCTGGA	CG	NG	TC	T	2	AGGTCGCTCTACG	GAGACTGGACATCGTC	16	GAGACTGGACATCGTCAGGTCGCTCTACG	0.62	428801-2-pos-c	+	ACAGGAGACTGGACATCGTC	AG	NG	2	Insertion
VHL	428801	NA	89.7217	chr3-10191549-10191550_5TCinsT-428801-neg-c	-	AGATCTTCGTAGAGCGACCT	GG	NG	TC	T	5	TCGCTCTACGAAG	ACTGGACATCGTCAGG	16	ACTGGACATCGTCAGGTCGCTCTACGAAG	0.54	428801-2-pos-c	+	ACAGGAGACTGGACATCGTC	AG	NG	2	Insertion
VHL	428801	NA	89.7217	chr3-10191549-10191550_13TCinsT-428801-neg-c	-	GGTCTTCCAGATCTTCGTAG	AG	NG	TC	T	13	CGAAGATCTGGAA	TCGTCAGGTCGCTCTA	16	TCGTCAGGTCGCTCTACGAAGATCTGGAA	0.46	428801-2-pos-c	+	ACAGGAGACTGGACATCGTC	AG	NG	2	Insertion
VHL	428801	NA	89.7217	chr3-10191549-10191550_15TCinsT-428801-neg-c	-	GTGGTCTTCCAGATCTTCGT	AG	NG	TC	T	15	AAGATCTGGAAGA	GTCAGGTCGCTCTACG	16	GTCAGGTCGCTCTACGAAGATCTGGAAGA	0.38	428801-2-pos-c	+	ACAGGAGACTGGACATCGTC	AG	NG	2	Insertion
SLC6A1	661842	NA	NA	chr3-11061950-11061951_13TAinsT-661842-pos-c	+	ACAACCCCTGGAACACAGAC	CG	NG	TA	T	13	CCCCTGGAACACA	GACCGCTGCTTCTCCA	16	TGGAGAAGCAGCGGTCTGTGTTCCAGGGG	0.62	661842-1-neg-c	-	GACCATGCTGTAGTTGGAGA	AG	NG	1	Insertion
SLC6A1	661842	NA	NA	chr3-11061950-11061951_10TAinsT-661842-pos-c	+	ACCCCTGGAACACAGACCGC	TG	NG	TA	T	10	CTGGAACACAGAC	CGCTGCTTCTCCAACT	16	AGTTGGAGAAGCAGCGGTCTGTGTTCCAG	0.54	661842-1-neg-c	-	GACCATGCTGTAGTTGGAGA	AG	NG	1	Insertion
XPC	555393	NA	NA	chr3-14199961-14199962_10CTinsC-555393-pos-c	+	GCACTCTTGGACCCAGCCTT	TG	NG	CT	C	10	TCTTGGACCCAGC	CTTTGTCCTCTGAGGA	16	TCCTCAGAGGACAAAGGCTGGGTCCAAGA	0.62	555393-2-neg-c	-	GAAAGCCCCCGCTCCTCAGA	GG	NG	2	Insertion
XPC	555393	NA	NA	chr3-14199961-14199962_2CTinsC-555393-pos-c	+	GGACCCAGCCTTTGTCCTCT	TG	NG	CT	C	2	CCAGCCTTTGTCC	TCTGAGGAGCGGGGGC	16	GCCCCCGCTCCTCAGAGGACAAAGGCTGG	0.62	555393-2-neg-c	-	GAAAGCCCCCGCTCCTCAGA	GG	NG	2	Insertion
XPC	452115	NA	NA	chr3-14207016-14207017_4CAinsC-452115-neg-c	-	GCAGCCAGCCAGATCTGCAT	TG	NG	CA	C	4	CAGATCTGGCTGG	ACAGGCCAATAGCATG	16	ACAGGCCAATAGCATGCAGATCTGGCTGG	0.62	452115-2-pos-c	+	TGATGGACAGGCCAATAGCA	TG	NG	2	Insertion
XPC	452115	NA	NA	chr3-14207016-14207017_14CAinsC-452115-neg-c	-	AATAACATCTGCAGCCAGCC	AG	NG	CA	C	14	TGGCTGCAGATGT	AGCATGCAGATCTGGC	16	AGCATGCAGATCTGGCTGGCTGCAGATGT	0.54	452115-2-pos-c	+	TGATGGACAGGCCAATAGCA	TG	NG	2	Insertion
COLQ	568622	76.4177	NA	chr3-15495408-15495409_7TGinsT-568622-pos-c	+	AGTCCTCCACACCCTCATGC	CG	NG	TG	T	7	CTCCACACCCTCA	TGCCGGTGACCATCTC	16	GAGATGGTCACCGGCATGAGGGTGTGGAG	0.62	568622-1-neg-c	-	CTACTGTGGAGATGGTCACC	GG	NG	1	Insertion
COLQ	568622	NA	NA	chr3-15495408-15495409_6TGinsT-568622-pos-c	+	GTCCTCCACACCCTCATGCC	GG	NG	TG	T	6	TCCACACCCTCAT	GCCGGTGACCATCTCC	16	GGAGATGGTCACCGGCATGAGGGTGTGGA	0.54	568622-1-neg-c	-	CTACTGTGGAGATGGTCACC	GG	NG	1	Insertion
COLQ	568622	85.7771	NA	chr3-15495408-15495409_4TGinsT-568622-pos-c	+	CCTCCACACCCTCATGCCGG	TG	NG	TG	T	4	CACACCCTCATGC	CGGTGACCATCTCCAC	16	GTGGAGATGGTCACCGGCATGAGGGTGTG	0.62	568622-1-neg-c	-	CTACTGTGGAGATGGTCACC	GG	NG	1	Insertion
COLQ	568622	NA	NA	chr3-15495408-15495409_3TGinsT-568622-pos-c	+	CTCCACACCCTCATGCCGGT	GG	NG	TG	T	3	ACACCCTCATGCC	GGTGACCATCTCCACA	16	TGTGGAGATGGTCACCGGCATGAGGGTGT	0.62	568622-1-neg-c	-	CTACTGTGGAGATGGTCACC	GG	NG	1	Insertion
COLQ	6653	61.4975	NA	chr3-15507873-15507874_3CGinsC-6653-neg-c	-	CTGGTCAACCTGGCCGTCCC	GG	NG	CG	C	3	ACGGCCAGGTTGA	GGCCTGGGGGCCCCGG	16	GGCCTGGGGGCCCCGGACGGCCAGGTTGA	0.62	6653-3-pos-c	+	GTGGGGGGCCTGGGGGCCCC	GG	NG	3	Insertion
COLQ	6653	NA	NA	chr3-15507873-15507874_9CGinsC-6653-neg-c	-	GGCCTTCTGGTCAACCTGGC	CG	NG	CG	C	9	AGGTTGACCAGAA	GGGGCCCCGGACGGCC	16	GGGGCCCCGGACGGCCAGGTTGACCAGAA	0.46	6653-3-pos-c	+	GTGGGGGGCCTGGGGGCCCC	GG	NG	3	Insertion
COLQ	6653	NA	NA	chr3-15507873-15507874_12CGinsC-6653-neg-c	-	CTGGGCCTTCTGGTCAACCT	GG	NG	CG	C	12	TTGACCAGAAGGC	GCCCCGGACGGCCAGG	16	GCCCCGGACGGCCAGGTTGACCAGAAGGC	0.54	6653-3-pos-c	+	GTGGGGGGCCTGGGGGCCCC	GG	NG	3	Insertion
COLQ	468343	NA	NA	chr3-15531093-15531094_13AGinsA-468343-pos-c	+	GGAACAGTGGTGGTGGAGGA	GG	NG	AG	A	13	CAGTGGTGGTGGA	GGAGGCGTCAGCAGGC	16	GCCTGCTGACGCCTCCTCCACCACCACTG	0.62	468343-1-neg-c	-	CCACAAAGCATGCTGCCTGC	TG	NG	1	Insertion
COLQ	468343	NA	NA	chr3-15531093-15531094_3AGinsA-468343-neg-c	-	GGCCACAAAGCATGCTGCCC	TG	NG	AG	A	3	CAGCATGCTTTGT	AGGAGGCGTCAGCAGG	16	AGGAGGCGTCAGCAGGCAGCATGCTTTGT	0.46	468343-3-pos-c	+	TGGTGGAGGAGGCGTCAGCA	GG	NG	3	Insertion
COLQ	468343	NA	NA	chr3-15531093-15531094_8AGinsA-468343-neg-c	-	GTGGTGGCCACAAAGCATGC	TG	NG	AG	A	8	TGCTTTGTGGCCA	GCGTCAGCAGGCAGCA	16	GCGTCAGCAGGCAGCATGCTTTGTGGCCA	0.54	468343-3-pos-c	+	TGGTGGAGGAGGCGTCAGCA	GG	NG	3	Insertion
COLQ	468343	NA	NA	chr3-15531093-15531094_11AGinsA-468343-neg-c	-	AGCGTGGTGGCCACAAAGCA	TG	NG	AG	A	11	TTTGTGGCCACCA	TCAGCAGGCAGCATGC	16	TCAGCAGGCAGCATGCTTTGTGGCCACCA	0.54	468343-3-pos-c	+	TGGTGGAGGAGGCGTCAGCA	GG	NG	3	Insertion
BTD	587709	NA	NA	chr3-15683430-15683431_11GTinsG-587709-neg-c	-	ATCCATGAATGCCATCTTCT	GG	NG	GT	G	11	AGATGGCATTCAT	TTATAGTGTTTCCAGA	16	TTATAGTGTTTCCAGAAGATGGCATTCAT	0.38	587709-3-pos-c	+	TCAGGATGTACAGATTATAG	TG	NG	3	Insertion
BTD	587709	64.2593	NA	chr3-15683430-15683431_12GTinsG-587709-neg-c	-	AATCCATGAATGCCATCTTC	TG	NG	GT	G	12	GATGGCATTCATG	TATAGTGTTTCCAGAA	16	TATAGTGTTTCCAGAAGATGGCATTCATG	0.46	587709-3-pos-c	+	TCAGGATGTACAGATTATAG	TG	NG	3	Insertion
BTD	38578	NA	79.7334	chr3-15683511-15683512_1CAinsC-38578-neg-c	-	GTTCCACCTGACCACCTTGG	GG	NG	CA	C	1	AGGTGGTCAGGTG	TTCATGCCGTCTCCCC	16	TTCATGCCGTCTCCCCAGGTGGTCAGGTG	0.62	38578-3-pos-c	+	GGACTTCATGCCGTCTCCCC	AG	NG	3	Insertion
BTD	38578	78.8642	79.7334	chr3-15683511-15683512_4CAinsC-38578-neg-c	-	TGGGTTCCACCTGACCACCT	TG	NG	CA	C	4	TGGTCAGGTGGAA	ATGCCGTCTCCCCAGG	16	ATGCCGTCTCCCCAGGTGGTCAGGTGGAA	0.54	38578-3-pos-c	+	GGACTTCATGCCGTCTCCCC	AG	NG	3	Insertion
BTD	280333	NA	NA	chr3-15686771-15686772_3ACinsA-280333-neg-c	-	GTGATTTCCTGTCCACAGGG	TG	NG	AC	A	3	TGTGGACAGGAAA	TCTTGGCTTCGACACC	16	TCTTGGCTTCGACACCTGTGGACAGGAAA	0.46	280333-1-pos-c	+	GGGGTCTTGGCTTCGACACC	TG	NG	1	Insertion
BTD	280333	NA	NA	chr3-15686771-15686772_5ACinsA-280333-neg-c	-	CTGTGATTTCCTGTCCACAG	GG	NG	AC	A	5	TGGACAGGAAATC	TTGGCTTCGACACCTG	16	TTGGCTTCGACACCTGTGGACAGGAAATC	0.46	280333-1-pos-c	+	GGGGTCTTGGCTTCGACACC	TG	NG	1	Insertion
BTD	280333	70.2874	NA	chr3-15686771-15686772_6ACinsA-280333-neg-c	-	TCTGTGATTTCCTGTCCACA	GG	NG	AC	A	6	GGACAGGAAATCA	TGGCTTCGACACCTGT	16	TGGCTTCGACACCTGTGGACAGGAAATCA	0.46	280333-1-pos-c	+	GGGGTCTTGGCTTCGACACC	TG	NG	1	Insertion
BTD	280333	63.7638	NA	chr3-15686771-15686772_7ACinsA-280333-neg-c	-	CTCTGTGATTTCCTGTCCAC	AG	NG	AC	A	7	GACAGGAAATCAC	GGCTTCGACACCTGTG	16	GGCTTCGACACCTGTGGACAGGAAATCAC	0.46	280333-1-pos-c	+	GGGGTCTTGGCTTCGACACC	TG	NG	1	Insertion
BTD	280333	NA	NA	chr3-15686771-15686772_14ACinsA-280333-neg-c	-	CCGTGGCCTCTGTGATTTCC	TG	NG	AC	A	14	AATCACAGAGGCC	ACACCTGTGGACAGGA	16	ACACCTGTGGACAGGAAATCACAGAGGCC	0.54	280333-1-pos-c	+	GGGGTCTTGGCTTCGACACC	TG	NG	1	Insertion
BTD	587752	NA	NA	chr3-15686853-15686854_3CTinsC-587752-neg-c	-	CCCTGAGGTCAGAAACAAAA	GG	NG	CT	C	3	TGTTTCTGACCTC	TCCTATATCTTTCCTT	16	TCCTATATCTTTCCTTTGTTTCTGACCTC	0.46	587752-1-pos-c	+	TACTTCCTATATCTTTCCTT	TG	NG	1	Insertion
BTD	587752	NA	NA	chr3-15686853-15686854_13CTinsC-587752-neg-c	-	CTAGGGTCATCCCTGAGGTC	AG	NG	CT	C	13	CTCAGGGATGACC	TTCCTTTGTTTCTGAC	16	TTCCTTTGTTTCTGACCTCAGGGATGACC	0.62	587752-1-pos-c	+	TACTTCCTATATCTTTCCTT	TG	NG	1	Insertion
BTD	587753	NA	NA	chr3-15686977-15686978_6CTinsC-587753-pos-c	+	TGACGGCGGCTCTCTATGGG	CG	NG	CT	C	6	GGCGGCTCTCTAT	GGGCGCTTGTATGAGA	16	TCTCATACAAGCGCCCATAGAGAGCCGCC	0.62	587753-3-neg-c	-	CCTAGTCCCTCTCATACAAG	CG	NG	3	Insertion
BTD	587753	NA	NA	chr3-15686977-15686978_1CTinsC-587753-pos-c	+	GCGGCTCTCTATGGGCGCTT	TG	NG	CT	C	1	CTCTCTATGGGCG	CTTGTATGAGAGGGAC	16	GTCCCTCTCATACAAGCGCCCATAGAGAG	0.62	587753-3-neg-c	-	CCTAGTCCCTCTCATACAAG	CG	NG	3	Insertion
BTD	587753	NA	NA	chr3-15686977-15686978_2CTinsC-587753-neg-c	-	CTAGTCCCTCTCATACAAAG	CG	NG	CT	C	2	TGTATGAGAGGGA	GCTCTCTATGGGCGCT	16	GCTCTCTATGGGCGCTTGTATGAGAGGGA	0.46	587753-2-pos-c	+	GGCGGCTCTCTATGGGCGCT	TG	NG	2	Insertion
BTD	587753	NA	NA	chr3-15686977-15686978_4CTinsC-587753-neg-c	-	TCCTAGTCCCTCTCATACAA	AG	NG	CT	C	4	TATGAGAGGGACT	TCTCTATGGGCGCTTG	16	TCTCTATGGGCGCTTGTATGAGAGGGACT	0.46	587753-2-pos-c	+	GGCGGCTCTCTATGGGCGCT	TG	NG	2	Insertion
THRB	492925	76.2446	NA	chr3-24164402-24164403_4AGinsA-492925-pos-c	+	TCGAACACTTCCAAGAACAA	AG	NG	AG	A	4	ACACTTCCAAGAA	CAAAGGGGGGAAGAGT	16	ACTCTTCCCCCCTTTGTTCTTGGAAGTGT	0.38	492925-2-neg-c	-	CACAGAACTCTTCCCCCCTT	TG	NG	2	Insertion
THRB	492925	70.5145	NA	chr3-24164402-24164403_3AGinsA-492925-pos-c	+	CGAACACTTCCAAGAACAAA	GG	NG	AG	A	3	CACTTCCAAGAAC	AAAGGGGGGAAGAGTT	16	AACTCTTCCCCCCTTTGTTCTTGGAAGTG	0.46	492925-2-neg-c	-	CACAGAACTCTTCCCCCCTT	TG	NG	2	Insertion
THRB	492925	37.2668	NA	chr3-24164402-24164403_2AGinsA-492925-pos-c	+	GAACACTTCCAAGAACAAAG	GG	NG	AG	A	2	ACTTCCAAGAACA	AAGGGGGGAAGAGTTC	16	GAACTCTTCCCCCCTTTGTTCTTGGAAGT	0.38	492925-2-neg-c	-	CACAGAACTCTTCCCCCCTT	TG	NG	2	Insertion
THRB	492925	58.5276	NA	chr3-24164402-24164403_1AGinsA-492925-pos-c	+	AACACTTCCAAGAACAAAGG	GG	NG	AG	A	1	CTTCCAAGAACAA	AGGGGGGAAGAGTTCT	16	AGAACTCTTCCCCCCTTTGTTCTTGGAAG	0.38	492925-2-neg-c	-	CACAGAACTCTTCCCCCCTT	TG	NG	2	Insertion
RARB	88761	NA	NA	chr3-25637961-25637963_9CCTinsC-88761-pos-c	+	AATGGAAATTCCTGGATCAA	TG	NG	CCT	C	9	GAAATTCCTGGAT	CAATGCCACCTCTCAT	16	ATGAGAGGTGGCATTGATCCAGGAATTTC	0.38	88761-2-neg-c	-	GCATTTCTTGAATGAGAGGT	GG	NG	2	Insertion
NGLY1	126422	NA	NA	chr3-25773864-25773865_13TCinsT-126422-pos-c	+	ACTCTCCAAGCCACTGACCC	AG	NG	TC	T	13	TCCAAGCCACTGA	CCCAGATATTCTTCCC	16	GGGAAGAATATCTGGGTCAGTGGCTTGGA	0.54	126422-3-neg-c	-	AACCTGGAGAACTTGGGGGA	AG	NG	3	Insertion
GLB1	202191	73.539	NA	chr3-33055704-33055705_15GCinsG-202191-pos-c	+	CATCATGGTGGCCACTGTCA	CG	NG	GC	G	15	ATGGTGGCCACTG	TCACGGTGTCCCCAGC	16	GCTGGGGACACCGTGACAGTGGCCACCAT	0.62	202191-1-neg-c	-	TGCAGCCACCTGGGGGGCTG	GG	NG	1	Insertion
GLB1	202191	NA	NA	chr3-33055704-33055705_14GCinsG-202191-pos-c	+	ATCATGGTGGCCACTGTCAC	GG	NG	GC	G	14	TGGTGGCCACTGT	CACGGTGTCCCCAGCC	16	GGCTGGGGACACCGTGACAGTGGCCACCA	0.62	202191-1-neg-c	-	TGCAGCCACCTGGGGGGCTG	GG	NG	1	Insertion
GLB1	202191	NA	NA	chr3-33055704-33055705_12GCinsG-202191-pos-c	+	CATGGTGGCCACTGTCACGG	TG	NG	GC	G	12	GTGGCCACTGTCA	CGGTGTCCCCAGCCCC	16	GGGGCTGGGGACACCGTGACAGTGGCCAC	0.62	202191-1-neg-c	-	TGCAGCCACCTGGGGGGCTG	GG	NG	1	Insertion
GLB1	92911	NA	NA	chr3-33138526-33138527_15GAinsG-92911-pos-c	+	AGACTTACGCGCAAGCCGCG	CG	NG	GA	G	15	TTACGCGCAAGCC	GCGCGTAGGGCCCAGA	16	TCTGGGCCCTACGCGCGGCTTGCGCGTAA	0.62	92911-1-neg-c	-	TGCTGGTTCTGCTGCTTCTG	GG	NG	1	Insertion
GLB1	92911	47.0394	NA	chr3-33138526-33138527_2GAinsG-92911-neg-c	-	TTGCTGGTTCTGCTGCTTTC	TG	NG	GA	G	2	AGCAGCAGAACCA	GCGCGTAGGGCCCAGA	16	GCGCGTAGGGCCCAGAAGCAGCAGAACCA	0.54	92911-2-pos-c	+	AGCCGCGCGTAGGGCCCAGA	AG	NG	2	Insertion
GLB1	92911	NA	NA	chr3-33138526-33138527_9GAinsG-92911-neg-c	-	CCCTCTGTTGCTGGTTCTGC	TG	NG	GA	G	9	GAACCAGCAACAG	GGGCCCAGAAGCAGCA	16	GGGCCCAGAAGCAGCAGAACCAGCAACAG	0.54	92911-2-pos-c	+	AGCCGCGCGTAGGGCCCAGA	AG	NG	2	Insertion
MLH1	439177	NA	NA	chr3-37035070-37035071_10TGinsT-439177-pos-c	+	GTTCGTGGCAGGGGTTATTC	GG	NG	TG	T	10	GTGGCAGGGGTTA	TTCGGCGGCTGGACGA	16	TCGTCCAGCCGCCGAATAACCCCTGCCAC	0.62	439177-1-neg-c	-	TCACCACTGTCTCGTCCAGC	CG	NG	1	Insertion
MLH1	439177	92.63	NA	chr3-37035070-37035071_8TGinsT-439177-pos-c	+	TCGTGGCAGGGGTTATTCGG	CG	NG	TG	T	8	GGCAGGGGTTATT	CGGCGGCTGGACGAGA	16	TCTCGTCCAGCCGCCGAATAACCCCTGCC	0.54	439177-1-neg-c	-	TCACCACTGTCTCGTCCAGC	CG	NG	1	Insertion
MLH1	439177	NA	NA	chr3-37035070-37035071_7TGinsT-439177-pos-c	+	CGTGGCAGGGGTTATTCGGC	GG	NG	TG	T	7	GCAGGGGTTATTC	GGCGGCTGGACGAGAC	16	GTCTCGTCCAGCCGCCGAATAACCCCTGC	0.54	439177-1-neg-c	-	TCACCACTGTCTCGTCCAGC	CG	NG	1	Insertion
MLH1	439177	92.6063	NA	chr3-37035070-37035071_4TGinsT-439177-pos-c	+	GGCAGGGGTTATTCGGCGGC	TG	NG	TG	T	4	GGGGTTATTCGGC	GGCTGGACGAGACAGT	16	ACTGTCTCGTCCAGCCGCCGAATAACCCC	0.62	439177-1-neg-c	-	TCACCACTGTCTCGTCCAGC	CG	NG	1	Insertion
MLH1	439177	NA	NA	chr3-37035070-37035071_3TGinsT-439177-neg-c	-	GTTCACCACTGTCTCGTCCC	AG	NG	TG	T	3	ACGAGACAGTGGT	GTTATTCGGCGGCTGG	16	GTTATTCGGCGGCTGGACGAGACAGTGGT	0.54	439177-3-pos-c	+	GCAGGGGTTATTCGGCGGCT	GG	NG	3	Insertion
MLH1	439177	NA	NA	chr3-37035070-37035071_14TGinsT-439177-neg-c	-	GCCGCGATGCGGTTCACCAC	TG	NG	TG	T	14	GTGAACCGCATCG	GCTGGACGAGACAGTG	16	GCTGGACGAGACAGTGGTGAACCGCATCG	0.62	439177-3-pos-c	+	GCAGGGGTTATTCGGCGGCT	GG	NG	3	Insertion
MLH1	90210	NA	NA	chr3-37035074-37035076_3CGAinsC-90210-neg-c	-	TGCGGTTCACCACTGTCTCT	CG	NG	CGA	C	3	GACAGTGGTGAAC	TTCGGCGGCTGGACGA	16	TTCGGCGGCTGGACGAGACAGTGGTGAAC	0.54	90210-2-pos-c	+	GGTTATTCGGCGGCTGGACG	AG	NG	2	Insertion
MLH1	90210	NA	NA	chr3-37035074-37035076_10CGAinsC-90210-neg-c	-	GCCGCGATGCGGTTCACCAC	TG	NG	CGA	C	10	GTGAACCGCATCG	GCTGGACGAGACAGTG	16	GCTGGACGAGACAGTGGTGAACCGCATCG	0.62	90210-2-pos-c	+	GGTTATTCGGCGGCTGGACG	AG	NG	2	Insertion
MLH1	237338	NA	NA	chr3-37035075-37035076_3GAinsG-237338-neg-c	-	ATGCGGTTCACCACTGTCTT	CG	NG	GA	G	3	ACAGTGGTGAACC	TCGGCGGCTGGACGAG	16	TCGGCGGCTGGACGAGACAGTGGTGAACC	0.54	237338-3-pos-c	+	GGTTATTCGGCGGCTGGACG	AG	NG	3	Insertion
MLH1	237338	NA	NA	chr3-37035075-37035076_9GAinsG-237338-neg-c	-	GCCGCGATGCGGTTCACCAC	TG	NG	GA	G	9	GTGAACCGCATCG	GCTGGACGAGACAGTG	16	GCTGGACGAGACAGTGGTGAACCGCATCG	0.62	237338-3-pos-c	+	GGTTATTCGGCGGCTGGACG	AG	NG	3	Insertion
MLH1	90207	NA	NA	chr3-37035075-37035079_3GACCCinsG-90207-neg-c	-	ATGCGGTTCACCACTGTCTG	GG	NG	GACCC	G	3	ACAGTGGTGAACC	TCGGCGGCTGGACGAG	16	TCGGCGGCTGGACGAGACAGTGGTGAACC	0.54	90207-3-pos-c	+	GGTTATTCGGCGGCTGGACG	AG	NG	3	Insertion
MLH1	90207	90.0365	NA	chr3-37035075-37035079_5GACCCinsG-90207-neg-c	-	CGATGCGGTTCACCACTGTC	TG	NG	GACCC	G	5	AGTGGTGAACCGC	GGCGGCTGGACGAGAC	16	GGCGGCTGGACGAGACAGTGGTGAACCGC	0.62	90207-3-pos-c	+	GGTTATTCGGCGGCTGGACG	AG	NG	3	Insertion
MLH1	90207	NA	NA	chr3-37035075-37035079_9GACCCinsG-90207-neg-c	-	GCCGCGATGCGGTTCACCAC	TG	NG	GACCC	G	9	GTGAACCGCATCG	GCTGGACGAGACAGTG	16	GCTGGACGAGACAGTGGTGAACCGCATCG	0.62	90207-3-pos-c	+	GGTTATTCGGCGGCTGGACG	AG	NG	3	Insertion
MLH1	90221	92.6063	NA	chr3-37035081-37035082_15GTinsG-90221-pos-c	+	GGCAGGGGTTATTCGGCGGC	TG	NG	GT	G	15	GGGGTTATTCGGC	GGCTGGACGAGACAGT	16	ACTGTCTCGTCCAGCCGCCGAATAACCCC	0.62	90221-3-neg-c	-	GCCGCGATGCGGTTCACCAC	TG	NG	3	Insertion
MLH1	90221	NA	89.6644	chr3-37035081-37035082_2GTinsG-90221-neg-c	-	CCGCGATGCGGTTCACCAAC	TG	NG	GT	G	2	GGTGAACCGCATC	GGCTGGACGAGACAGT	16	GGCTGGACGAGACAGTGGTGAACCGCATC	0.62	90221-3-pos-c	+	TCGGCGGCTGGACGAGACAG	TG	NG	3	Insertion
MLH1	422508	NA	NA	chr3-37035100-37035101_9CGinsC-422508-pos-c	+	GAGACAGTGGTGAACCGCAT	CG	NG	CG	C	9	CAGTGGTGAACCG	CATCGCGGCGGGGGAA	16	TTCCCCCGCCGCGATGCGGTTCACCACTG	0.62	422508-2-neg-c	-	CGCTGGATAACTTCCCCCGC	CG	NG	2	Insertion
MLH1	422508	96.641	NA	chr3-37035100-37035101_7CGinsC-422508-pos-c	+	GACAGTGGTGAACCGCATCG	CG	NG	CG	C	7	GTGGTGAACCGCA	TCGCGGCGGGGGAAGT	16	ACTTCCCCCGCCGCGATGCGGTTCACCAC	0.62	422508-2-neg-c	-	CGCTGGATAACTTCCCCCGC	CG	NG	2	Insertion
MLH1	422508	NA	NA	chr3-37035100-37035101_6CGinsC-422508-pos-c	+	ACAGTGGTGAACCGCATCGC	GG	NG	CG	C	6	TGGTGAACCGCAT	CGCGGCGGGGGAAGTT	16	AACTTCCCCCGCCGCGATGCGGTTCACCA	0.54	422508-2-neg-c	-	CGCTGGATAACTTCCCCCGC	CG	NG	2	Insertion
MLH1	422508	98.3153	NA	chr3-37035100-37035101_4CGinsC-422508-pos-c	+	AGTGGTGAACCGCATCGCGG	CG	NG	CG	C	4	GTGAACCGCATCG	CGGCGGGGGAAGTTAT	16	ATAACTTCCCCCGCCGCGATGCGGTTCAC	0.62	422508-2-neg-c	-	CGCTGGATAACTTCCCCCGC	CG	NG	2	Insertion
MLH1	422508	95.7912	NA	chr3-37035100-37035101_3CGinsC-422508-pos-c	+	GTGGTGAACCGCATCGCGGC	GG	NG	CG	C	3	TGAACCGCATCGC	GGCGGGGGAAGTTATC	16	GATAACTTCCCCCGCCGCGATGCGGTTCA	0.62	422508-2-neg-c	-	CGCTGGATAACTTCCCCCGC	CG	NG	2	Insertion
MLH1	422508	NA	95.7912	chr3-37035100-37035101_1CGinsC-422508-neg-c	-	GCTGGATAACTTCCCCCCGC	CG	NG	CG	C	1	GGGGGAAGTTATC	TGAACCGCATCGCGGC	16	TGAACCGCATCGCGGCGGGGGAAGTTATC	0.54	422508-3-pos-c	+	GTGGTGAACCGCATCGCGGC	GG	NG	3	Insertion
MLH1	422508	NA	95.7912	chr3-37035100-37035101_4CGinsC-422508-neg-c	-	GCCGCTGGATAACTTCCCCC	CG	NG	CG	C	4	GGAAGTTATCCAG	ACCGCATCGCGGCGGG	16	ACCGCATCGCGGCGGGGGAAGTTATCCAG	0.46	422508-3-pos-c	+	GTGGTGAACCGCATCGCGGC	GG	NG	3	Insertion
MLH1	525813	NA	66.6864	chr3-37038188-37038192_3ATCTTinsC-525813-neg-c	-	TACTTACCCTGATCCCGGTA	AG	NG	ATCTT	C	3	CGGGATCAGGGTA	TCCAAGACAATGGCAC	16	TCCAAGACAATGGCACCGGGATCAGGGTA	0.62	525813-1-pos-c	+	CAGATCCAAGACAATGGCAC	CG	NG	1	Insertion
MLH1	419017	72.8703	NA	chr3-37038191-37038192_10CGinsC-419017-pos-c	+	TTGATTCAGATCCAAGACAA	TG	NG	CG	C	10	TTCAGATCCAAGA	CAATGGCACCGGGATC	16	GATCCCGGTGCCATTGTCTTGGATCTGAA	0.38	419017-2-neg-c	-	TTTACTTACCCTGATCCCGG	TG	NG	2	Insertion
MLH1	419017	NA	NA	chr3-37038191-37038192_9CGinsC-419017-pos-c	+	TGATTCAGATCCAAGACAAT	GG	NG	CG	C	9	TCAGATCCAAGAC	AATGGCACCGGGATCA	16	TGATCCCGGTGCCATTGTCTTGGATCTGA	0.46	419017-2-neg-c	-	TTTACTTACCCTGATCCCGG	TG	NG	2	Insertion
MLH1	419017	66.6864	NA	chr3-37038191-37038192_4CGinsC-419017-pos-c	+	CAGATCCAAGACAATGGCAC	CG	NG	CG	C	4	TCCAAGACAATGG	CACCGGGATCAGGGTA	16	TACCCTGATCCCGGTGCCATTGTCTTGGA	0.46	419017-2-neg-c	-	TTTACTTACCCTGATCCCGG	TG	NG	2	Insertion
MLH1	419017	74.6445	NA	chr3-37038191-37038192_3CGinsC-419017-pos-c	+	AGATCCAAGACAATGGCACC	GG	NG	CG	C	3	CCAAGACAATGGC	ACCGGGATCAGGGTAA	16	TTACCCTGATCCCGGTGCCATTGTCTTGG	0.54	419017-2-neg-c	-	TTTACTTACCCTGATCCCGG	TG	NG	2	Insertion
MLH1	419017	NA	NA	chr3-37038191-37038192_1CGinsC-419017-pos-c	+	ATCCAAGACAATGGCACCGG	GG	NG	CG	C	1	AAGACAATGGCAC	CGGGATCAGGGTAAGT	16	ACTTACCCTGATCCCGGTGCCATTGTCTT	0.46	419017-2-neg-c	-	TTTACTTACCCTGATCCCGG	TG	NG	2	Insertion
MLH1	455432	NA	NA	chr3-37048504-37048505_4CTinsC-455432-neg-c	-	TGGTTTAGGAGGGGCTTTCA	AG	NG	CT	C	4	AAGCCCCTCCTAA	TCAGATGGAAAACTGA	16	TCAGATGGAAAACTGAAAGCCCCTCCTAA	0.54	455432-3-pos-c	+	AAGTTACTCAGATGGAAAAC	TG	NG	3	Insertion
MLH1	455432	NA	NA	chr3-37048504-37048505_12CTinsC-455432-neg-c	-	CCAGCACATGGTTTAGGAGG	GG	NG	CT	C	12	CCTAAACCATGTG	AAAACTGAAAGCCCCT	16	AAAACTGAAAGCCCCTCCTAAACCATGTG	0.46	455432-3-pos-c	+	AAGTTACTCAGATGGAAAAC	TG	NG	3	Insertion
MLH1	455432	74.4023	NA	chr3-37048504-37048505_13CTinsC-455432-neg-c	-	GCCAGCACATGGTTTAGGAG	GG	NG	CT	C	13	CTAAACCATGTGC	AAACTGAAAGCCCCTC	16	AAACTGAAAGCCCCTCCTAAACCATGTGC	0.46	455432-3-pos-c	+	AAGTTACTCAGATGGAAAAC	TG	NG	3	Insertion
MLH1	455432	80.1575	NA	chr3-37048504-37048505_14CTinsC-455432-neg-c	-	TGCCAGCACATGGTTTAGGA	GG	NG	CT	C	14	TAAACCATGTGCT	AACTGAAAGCCCCTCC	16	AACTGAAAGCCCCTCCTAAACCATGTGCT	0.38	455432-3-pos-c	+	AAGTTACTCAGATGGAAAAC	TG	NG	3	Insertion
MLH1	455432	84.2638	NA	chr3-37048504-37048505_15CTinsC-455432-neg-c	-	TTGCCAGCACATGGTTTAGG	AG	NG	CT	C	15	AAACCATGTGCTG	ACTGAAAGCCCCTCCT	16	ACTGAAAGCCCCTCCTAAACCATGTGCTG	0.46	455432-3-pos-c	+	AAGTTACTCAGATGGAAAAC	TG	NG	3	Insertion
MLH1	90216	86.6177	81.9421	chr3-37048528-37048529_6GCinsG-90216-neg-c	-	ATCTGGGTCCCTTGATTGCC	AG	NG	GC	G	6	AATCAAGGGACCC	TAAACCATGTGCTGGC	16	TAAACCATGTGCTGGCAATCAAGGGACCC	0.54	90216-2-pos-c	+	GCCCCTCCTAAACCATGTGC	TG	NG	2	Insertion
MLH1	90216	NA	81.9421	chr3-37048528-37048529_14GCinsG-90216-neg-c	-	TTACCGTGATCTGGGTCCCT	TG	NG	GC	G	14	GACCCAGATCACG	GTGCTGGCAATCAAGG	16	GTGCTGGCAATCAAGGGACCCAGATCACG	0.62	90216-2-pos-c	+	GCCCCTCCTAAACCATGTGC	TG	NG	2	Insertion
MLH1	90386	74.0329	NA	chr3-37059026-37059030_10AAAGCinsA-90386-neg-c	-	GGCTGCATACACTGTTTCTA	TG	NG	AAAGC	A	10	AAACAGTGTATGC	TTGAGAAAAGCCATAG	16	TTGAGAAAAGCCATAGAAACAGTGTATGC	0.38	90386-2-pos-c	+	GAATCAACTTCCTTGAGAAA	AG	NG	2	Insertion
MLH1	237348	NA	NA	chr3-37059031-37059032_13CAinsC-237348-neg-c	-	GGCAAATAGGCTGCATACAC	TG	NG	CA	C	13	TATGCAGCCTATT	AGCCATAGAAACAGTG	16	AGCCATAGAAACAGTGTATGCAGCCTATT	0.38	237348-1-pos-c	+	ACTTCCTTGAGAAAAGCCAT	AG	NG	1	Insertion
MLH1	455456	NA	NA	chr3-37059037-37059039_5AACinsA-455456-neg-c	-	CAAATAGGCTGCATACACTG	TG	NG	AAC	A	5	TGTATGCAGCCTA	AAAGCCATAGAAACAG	16	AAAGCCATAGAAACAGTGTATGCAGCCTA	0.46	455456-1-pos-c	+	TTGAGAAAAGCCATAGAAAC	AG	NG	1	Insertion
MLH1	455456	NA	NA	chr3-37059037-37059039_7AACinsA-455456-neg-c	-	GGCAAATAGGCTGCATACAC	TG	NG	AAC	A	7	TATGCAGCCTATT	AGCCATAGAAACAGTG	16	AGCCATAGAAACAGTGTATGCAGCCTATT	0.38	455456-1-pos-c	+	TTGAGAAAAGCCATAGAAAC	AG	NG	1	Insertion
MLH1	90449	NA	NA	chr3-37061853-37061854_9GAinsG-90449-pos-c	+	TGTTAATGTGCACCCCACAA	AG	NG	GA	G	9	AATGTGCACCCCA	CAAAGCATGAAGTTCA	16	TGAACTTCATGCTTTGTGGGGTGCACATT	0.54	90449-2-neg-c	-	CGTGCAGGAAGTGAACTTCA	TG	NG	2	Insertion
MLH1	90449	NA	NA	chr3-37061853-37061854_5GAinsG-90449-pos-c	+	AATGTGCACCCCACAAAGCA	TG	NG	GA	G	5	TGCACCCCACAAA	GCATGAAGTTCACTTC	16	GAAGTGAACTTCATGCTTTGTGGGGTGCA	0.54	90449-2-neg-c	-	CGTGCAGGAAGTGAACTTCA	TG	NG	2	Insertion
MLH1	90449	NA	NA	chr3-37061853-37061854_1GAinsG-90449-pos-c	+	TGCACCCCACAAAGCATGAA	AG	NG	GA	G	1	CCCCACAAAGCAT	GAAGTTCACTTCCTGC	16	GCAGGAAGTGAACTTCATGCTTTGTGGGG	0.54	90449-2-neg-c	-	CGTGCAGGAAGTGAACTTCA	TG	NG	2	Insertion
MLH1	237352	NA	NA	chr3-37061873-37061875_7GGAinsG-237352-pos-c	+	CATGAAGTTCACTTCCTGCA	CG	NG	GGA	G	7	AAGTTCACTTCCT	GCACGAGGAGAGCATC	16	GATGCTCTCCTCGTGCAGGAAGTGAACTT	0.38	237352-2-neg-c	-	CCGCTCCAGGATGCTCTCCT	CG	NG	2	Insertion
MLH1	237352	85.4695	NA	chr3-37061873-37061875_5GGAinsG-237352-pos-c	+	TGAAGTTCACTTCCTGCACG	AG	NG	GGA	G	5	GTTCACTTCCTGC	ACGAGGAGAGCATCCT	16	AGGATGCTCTCCTCGTGCAGGAAGTGAAC	0.54	237352-2-neg-c	-	CCGCTCCAGGATGCTCTCCT	CG	NG	2	Insertion
MLH1	237352	NA	NA	chr3-37061873-37061875_2GGAinsG-237352-pos-c	+	AGTTCACTTCCTGCACGAGG	AG	NG	GGA	G	2	CACTTCCTGCACG	AGGAGAGCATCCTGGA	16	TCCAGGATGCTCTCCTCGTGCAGGAAGTG	0.62	237352-2-neg-c	-	CCGCTCCAGGATGCTCTCCT	CG	NG	2	Insertion
MLH1	141177	NA	NA	chr3-37061886-37061887_15GAinsG-141177-pos-c	+	AGTTCACTTCCTGCACGAGG	AG	NG	GA	G	15	CACTTCCTGCACG	AGGAGAGCATCCTGGA	16	TCCAGGATGCTCTCCTCGTGCAGGAAGTG	0.62	141177-1-neg-c	-	GTGCTGCTGCACCCGCTCCA	GG	NG	1	Insertion
MLH1	141177	NA	NA	chr3-37061886-37061887_13GAinsG-141177-pos-c	+	TTCACTTCCTGCACGAGGAG	AG	NG	GA	G	13	CTTCCTGCACGAG	GAGAGCATCCTGGAGC	16	GCTCCAGGATGCTCTCCTCGTGCAGGAAG	0.62	141177-1-neg-c	-	GTGCTGCTGCACCCGCTCCA	GG	NG	1	Insertion
MLH1	141177	72.9055	NA	chr3-37061886-37061887_6GAinsG-141177-pos-c	+	CCTGCACGAGGAGAGCATCC	TG	NG	GA	G	6	CACGAGGAGAGCA	TCCTGGAGCGGGTGCA	16	TGCACCCGCTCCAGGATGCTCTCCTCGTG	0.62	141177-1-neg-c	-	GTGCTGCTGCACCCGCTCCA	GG	NG	1	Insertion
MLH1	141177	NA	NA	chr3-37061886-37061887_8GAinsG-141177-neg-c	-	TCTCGATGTGCTGCTGCACC	CG	NG	GA	G	8	GCAGCAGCACATC	GCATCCTGGAGCGGGT	16	GCATCCTGGAGCGGGTGCAGCAGCACATC	0.62	141177-3-pos-c	+	GCACGAGGAGAGCATCCTGG	AG	NG	3	Insertion
MLH1	141177	NA	NA	chr3-37061886-37061887_14GAinsG-141177-neg-c	-	GCTTGCTCTCGATGTGCTGC	TG	NG	GA	G	14	GCACATCGAGAGC	TGGAGCGGGTGCAGCA	16	TGGAGCGGGTGCAGCAGCACATCGAGAGC	0.62	141177-3-pos-c	+	GCACGAGGAGAGCATCCTGG	AG	NG	3	Insertion
MLH1	405406	NA	NA	chr3-37067193-37067194_15GTinsG-405406-pos-c	+	AGATGGTTAAATCCACAACA	AG	NG	GT	G	15	GGTTAAATCCACA	ACAAGTCTGACCTCGT	16	ACGAGGTCAGACTTGTTGTGGATTTAACC	0.38	405406-1-neg-c	-	CTTCCAGAAGTAGAAGACGA	GG	NG	1	Insertion
MLH1	405406	NA	NA	chr3-37067193-37067194_5GTinsG-405406-pos-c	+	ATCCACAACAAGTCTGACCT	CG	NG	GT	G	5	ACAACAAGTCTGA	CCTCGTCTTCTACTTC	16	GAAGTAGAAGACGAGGTCAGACTTGTTGT	0.38	405406-1-neg-c	-	CTTCCAGAAGTAGAAGACGA	GG	NG	1	Insertion
MLH1	479697	NA	72.1131	chr3-37067217-37067218_11TAinsT-479697-neg-c	-	ACGAACCATCTGGTGGGCAT	AG	NG	TA	T	11	CCCACCAGATGGT	AGTGATAAGGTCTATG	16	AGTGATAAGGTCTATGCCCACCAGATGGT	0.62	479697-2-pos-c	+	TACTTCTGGAAGTAGTGATA	AG	NG	2	Insertion
MLH1	89650	NA	90.3847	chr3-37067233-37067234_2CAinsC-89650-pos-c	+	GATAAGGTCTATGCCCACCA	AG	NG	CA	C	2	AGGTCTATGCCCA	CCAGATGGTTCGTACA	16	TGTACGAACCATCTGGTGGGCATAGACCT	0.54	89650-1-neg-c	-	ATCTGTACGAACCATCTGGT	GG	NG	1	Insertion
MLH1	89650	83.532	NA	chr3-37067233-37067234_1CAinsC-89650-neg-c	-	ATCTGTACGAACCATCTTGG	TG	NG	CA	C	1	AGATGGTTCGTAC	AAGGTCTATGCCCACC	16	AAGGTCTATGCCCACCAGATGGTTCGTAC	0.46	89650-3-pos-c	+	TGATAAGGTCTATGCCCACC	AG	NG	3	Insertion
MLH1	89650	NA	NA	chr3-37067233-37067234_3CAinsC-89650-neg-c	-	GAATCTGTACGAACCATCTT	GG	NG	CA	C	3	ATGGTTCGTACAG	GGTCTATGCCCACCAG	16	GGTCTATGCCCACCAGATGGTTCGTACAG	0.46	89650-3-pos-c	+	TGATAAGGTCTATGCCCACC	AG	NG	3	Insertion
MLH1	89650	92.3782	NA	chr3-37067233-37067234_4CAinsC-89650-neg-c	-	GGAATCTGTACGAACCATCT	TG	NG	CA	C	4	TGGTTCGTACAGA	GTCTATGCCCACCAGA	16	GTCTATGCCCACCAGATGGTTCGTACAGA	0.46	89650-3-pos-c	+	TGATAAGGTCTATGCCCACC	AG	NG	3	Insertion
MLH1	89650	NA	NA	chr3-37067233-37067234_14CAinsC-89650-neg-c	-	TCTGTTCCCGGGAATCTGTA	CG	NG	CA	C	14	AGATTCCCGGGAA	ACCAGATGGTTCGTAC	16	ACCAGATGGTTCGTACAGATTCCCGGGAA	0.54	89650-3-pos-c	+	TGATAAGGTCTATGCCCACC	AG	NG	3	Insertion
MLH1	89679	NA	NA	chr3-37067295-37067296_11ACinsA-89679-pos-c	+	TGATGCATTTCTGCAGCCTC	TG	NG	AC	A	11	GCATTTCTGCAGC	CTCTGAGCAAACCCCT	16	AGGGGTTTGCTCAGAGGCTGCAGAAATGC	0.54	89679-2-neg-c	-	GGGCTGACTGGACAGGGGTT	TG	NG	2	Insertion
MLH1	89679	NA	NA	chr3-37067295-37067296_9ACinsA-89679-pos-c	+	ATGCATTTCTGCAGCCTCTG	AG	NG	AC	A	9	ATTTCTGCAGCCT	CTGAGCAAACCCCTGT	16	ACAGGGGTTTGCTCAGAGGCTGCAGAAAT	0.46	89679-2-neg-c	-	GGGCTGACTGGACAGGGGTT	TG	NG	2	Insertion
MLH1	455381	NA	NA	chr3-37067350-37067352_14TATinsA-455381-pos-c	+	ATTGTCACAGAGGATAAGAC	AG	NG	TAT	A	14	TCACAGAGGATAA	GACAGATATTTCTAGT	16	ACTAGAAATATCTGTCTTATCCTCTGTGA	0.38	455381-3-neg-c	-	TGCTGCCTAGCCCTGCCACT	AG	NG	3	Insertion
MLH1	455381	NA	69.0638	chr3-37067350-37067352_10TATinsA-455381-neg-c	-	CTCATCTTGCTGCCTAGCCC	TG	NG	TAT	A	10	CTAGGCAGCAAGA	ATTTCTAGTGGCAGGG	16	ATTTCTAGTGGCAGGGCTAGGCAGCAAGA	0.54	455381-2-pos-c	+	GATAAGACAGATATTTCTAG	TG	NG	2	Insertion
MLH1	89703	NA	64.4345	chr3-37067432-37067433_14AGinsA-89703-neg-c	-	ATTTCTGAAGTCCCCTTTGT	TG	NG	AG	A	14	AAGGGGACTTCAG	GGAGGGGGATACAACA	16	GGAGGGGGATACAACAAAGGGGACTTCAG	0.54	89703-3-pos-c	+	GCCAAAAATCAGAGCTTGGA	GG	NG	3	Insertion
MLH1	433867	61.3578	NA	chr3-37067444-37067445_14CAinsC-433867-pos-c	+	CCAAAAATCAGAGCTTGGAG	GG	NG	CA	C	14	AAATCAGAGCTTG	GAGGGGGATACAACAA	16	TTGTTGTATCCCCCTCCAAGCTCTGATTT	0.38	433867-2-neg-c	-	ATTTCTGAAGTCCCCTTTGT	TG	NG	2	Insertion
MLH1	433867	55.7206	NA	chr3-37067444-37067445_13CAinsC-433867-pos-c	+	CAAAAATCAGAGCTTGGAGG	GG	NG	CA	C	13	AATCAGAGCTTGG	AGGGGGATACAACAAA	16	TTTGTTGTATCCCCCTCCAAGCTCTGATT	0.46	433867-2-neg-c	-	ATTTCTGAAGTCCCCTTTGT	TG	NG	2	Insertion
MLH1	433867	NA	84.1909	chr3-37067444-37067445_4CAinsC-433867-neg-c	-	ACATTTCTGAAGTCCCCTTT	TG	NG	CA	C	4	GGGGACTTCAGAA	AGGGGGATACAACAAA	16	AGGGGGATACAACAAAGGGGACTTCAGAA	0.54	433867-1-pos-c	+	CTTGGAGGGGGATACAACAA	AG	NG	1	Insertion
MLH1	433867	NA	84.1909	chr3-37067444-37067445_14CAinsC-433867-neg-c	-	CTCTTCTCTGACATTTCTGA	AG	NG	CA	C	14	GAAATGTCAGAGA	AACAAAGGGGACTTCA	16	AACAAAGGGGACTTCAGAAATGTCAGAGA	0.38	433867-1-pos-c	+	CTTGGAGGGGGATACAACAA	AG	NG	1	Insertion
MLH1	89707	84.1909	NA	chr3-37067447-37067448_4AGinsA-89707-pos-c	+	CTTGGAGGGGGATACAACAA	AG	NG	AG	A	4	GAGGGGGATACAA	CAAAGGGGACTTCAGA	16	TCTGAAGTCCCCTTTGTTGTATCCCCCTC	0.54	89707-2-neg-c	-	GACATTTCTGAAGTCCCCTT	TG	NG	2	Insertion
MLH1	89707	78.4173	NA	chr3-37067447-37067448_3AGinsA-89707-pos-c	+	TTGGAGGGGGATACAACAAA	GG	NG	AG	A	3	AGGGGGATACAAC	AAAGGGGACTTCAGAA	16	TTCTGAAGTCCCCTTTGTTGTATCCCCCT	0.54	89707-2-neg-c	-	GACATTTCTGAAGTCCCCTT	TG	NG	2	Insertion
MLH1	89707	79.6346	NA	chr3-37067447-37067448_2AGinsA-89707-pos-c	+	TGGAGGGGGATACAACAAAG	GG	NG	AG	A	2	GGGGGATACAACA	AAGGGGACTTCAGAAA	16	TTTCTGAAGTCCCCTTTGTTGTATCCCCC	0.54	89707-2-neg-c	-	GACATTTCTGAAGTCCCCTT	TG	NG	2	Insertion
MLH1	89707	70.0189	NA	chr3-37067447-37067448_1AGinsA-89707-pos-c	+	GGAGGGGGATACAACAAAGG	GG	NG	AG	A	1	GGGGATACAACAA	AGGGGACTTCAGAAAT	16	ATTTCTGAAGTCCCCTTTGTTGTATCCCC	0.46	89707-2-neg-c	-	GACATTTCTGAAGTCCCCTT	TG	NG	2	Insertion
MLH1	89707	NA	78.4173	chr3-37067447-37067448_1AGinsA-89707-neg-c	-	ACATTTCTGAAGTCCCCCTT	TG	NG	AG	A	1	GGGGACTTCAGAA	AGGGGGATACAACAAA	16	AGGGGGATACAACAAAGGGGACTTCAGAA	0.54	89707-3-pos-c	+	TTGGAGGGGGATACAACAAA	GG	NG	3	Insertion
MLH1	89707	NA	78.4173	chr3-37067447-37067448_11AGinsA-89707-neg-c	-	CTCTTCTCTGACATTTCTGA	AG	NG	AG	A	11	GAAATGTCAGAGA	AACAAAGGGGACTTCA	16	AACAAAGGGGACTTCAGAAATGTCAGAGA	0.38	89707-3-pos-c	+	TTGGAGGGGGATACAACAAA	GG	NG	3	Insertion
MLH1	89707	NA	78.4173	chr3-37067447-37067448_14AGinsA-89707-neg-c	-	CCTCTCTTCTCTGACATTTC	TG	NG	AG	A	14	ATGTCAGAGAAGA	AAAGGGGACTTCAGAA	16	AAAGGGGACTTCAGAAATGTCAGAGAAGA	0.38	89707-3-pos-c	+	TTGGAGGGGGATACAACAAA	GG	NG	3	Insertion
MLH1	419707	NA	NA	chr3-37067492-37067493_8ACinsA-419707-pos-c	+	AGAAGAGAGGACCTACTTCC	AG	NG	AC	A	8	GAGAGGACCTACT	TCCAGCAACCCCAGGT	16	ACCTGGGGTTGCTGGAAGTAGGTCCTCTC	0.54	419707-3-neg-c	-	CAAAAGGCCATACCTGGGGT	TG	NG	3	Insertion
MLH1	455391	NA	93.0347	chr3-37070354-37070356_13CCGinsC-455391-pos-c	+	GAAAGGAAATGACTGCAGCT	TG	NG	CCG	C	13	GGAAATGACTGCA	GCTTGTACCCCCCGGA	16	TCCGGGGGGTACAAGCTGCAGTCATTTCC	0.46	455391-1-neg-c	-	GTTAATGATCCTTCTCCGGG	GG	NG	1	Insertion
MLH1	455391	NA	93.0347	chr3-37070354-37070356_3CCGinsC-455391-pos-c	+	GACTGCAGCTTGTACCCCCC	CG	NG	CCG	C	3	GCAGCTTGTACCC	CCCGGAGAAGGATCAT	16	ATGATCCTTCTCCGGGGGGTACAAGCTGC	0.62	455391-1-neg-c	-	GTTAATGATCCTTCTCCGGG	GG	NG	1	Insertion
MLH1	455391	69.6637	93.0347	chr3-37070354-37070356_2CCGinsC-455391-pos-c	+	ACTGCAGCTTGTACCCCCCC	GG	NG	CCG	C	2	CAGCTTGTACCCC	CCGGAGAAGGATCATT	16	AATGATCCTTCTCCGGGGGGTACAAGCTG	0.62	455391-1-neg-c	-	GTTAATGATCCTTCTCCGGG	GG	NG	1	Insertion
MLH1	455391	NA	93.0347	chr3-37070354-37070356_1CCGinsC-455391-pos-c	+	CTGCAGCTTGTACCCCCCCG	GG	NG	CCG	C	1	AGCTTGTACCCCC	CGGAGAAGGATCATTA	16	TAATGATCCTTCTCCGGGGGGTACAAGCT	0.62	455391-1-neg-c	-	GTTAATGATCCTTCTCCGGG	GG	NG	1	Insertion
MLH1	455391	77.9412	NA	chr3-37070354-37070356_1CCGinsC-455391-neg-c	-	GTTAATGATCCTTCTCCCGG	GG	NG	CCG	C	1	GGAGAAGGATCAT	GCAGCTTGTACCCCCC	16	GCAGCTTGTACCCCCCGGAGAAGGATCAT	0.46	455391-3-pos-c	+	GACTGCAGCTTGTACCCCCC	GG	NG	3	Insertion
MLH1	545782	NA	93.0347	chr3-37070354-37070355_13CGinsC-545782-pos-c	+	GAAAGGAAATGACTGCAGCT	TG	NG	CG	C	13	GGAAATGACTGCA	GCTTGTACCCCCCGGA	16	TCCGGGGGGTACAAGCTGCAGTCATTTCC	0.46	545782-1-neg-c	-	GTTAATGATCCTTCTCCGGG	GG	NG	1	Insertion
MLH1	545782	NA	93.0347	chr3-37070354-37070355_4CGinsC-545782-pos-c	+	TGACTGCAGCTTGTACCCCC	CG	NG	CG	C	4	TGCAGCTTGTACC	CCCCGGAGAAGGATCA	16	TGATCCTTCTCCGGGGGGTACAAGCTGCA	0.54	545782-1-neg-c	-	GTTAATGATCCTTCTCCGGG	GG	NG	1	Insertion
MLH1	545782	NA	93.0347	chr3-37070354-37070355_3CGinsC-545782-pos-c	+	GACTGCAGCTTGTACCCCCC	GG	NG	CG	C	3	GCAGCTTGTACCC	CCCGGAGAAGGATCAT	16	ATGATCCTTCTCCGGGGGGTACAAGCTGC	0.62	545782-1-neg-c	-	GTTAATGATCCTTCTCCGGG	GG	NG	1	Insertion
MLH1	545782	NA	93.0347	chr3-37070354-37070355_2CGinsC-545782-pos-c	+	ACTGCAGCTTGTACCCCCCG	GG	NG	CG	C	2	CAGCTTGTACCCC	CCGGAGAAGGATCATT	16	AATGATCCTTCTCCGGGGGGTACAAGCTG	0.62	545782-1-neg-c	-	GTTAATGATCCTTCTCCGGG	GG	NG	1	Insertion
MLH1	545782	77.9412	NA	chr3-37070354-37070355_1CGinsC-545782-neg-c	-	GTTAATGATCCTTCTCCCGG	GG	NG	CG	C	1	GGAGAAGGATCAT	GCAGCTTGTACCCCCC	16	GCAGCTTGTACCCCCCGGAGAAGGATCAT	0.46	545782-3-pos-c	+	GACTGCAGCTTGTACCCCCC	GG	NG	3	Insertion
MLH1	89764	NA	NA	chr3-37070406-37070407_10ATinsA-89764-neg-c	-	TTTACGTACCCTCATGTCCC	TG	NG	AT	A	10	ACATGAGGGTACG	AAATTAATGAGCAGGG	16	AAATTAATGAGCAGGGACATGAGGGTACG	0.54	89764-3-pos-c	+	AGTCTCCAGGAAGAAATTAA	TG	NG	3	Insertion
MLH1	89766	NA	NA	chr3-37070417-37070418_4CTinsC-89766-neg-c	-	CAGCGTTTACGTACCCTCAT	AG	NG	CT	C	4	AGGGTACGTAAAC	AATGAGCAGGGACATG	16	AATGAGCAGGGACATGAGGGTACGTAAAC	0.46	89766-2-pos-c	+	GAAATTAATGAGCAGGGACA	TG	NG	2	Insertion
MLH1	89768	NA	NA	chr3-37070418-37070419_3ATinsA-89768-neg-c	-	CAGCGTTTACGTACCCTCAA	TG	NG	AT	A	3	AGGGTACGTAAAC	AATGAGCAGGGACATG	16	AATGAGCAGGGACATGAGGGTACGTAAAC	0.46	89768-3-pos-c	+	GAAATTAATGAGCAGGGACA	TG	NG	3	Insertion
MLH1	433868	NA	NA	chr3-37070421-37070422_6AGinsA-433868-pos-c	+	GAAATTAATGAGCAGGGACA	TG	NG	AG	A	6	TTAATGAGCAGGG	ACATGAGGGTACGTAA	16	TTACGTACCCTCATGTCCCTGCTCATTAA	0.46	433868-1-neg-c	-	ACAGCGTTTACGTACCCTCA	TG	NG	1	Insertion
MLH1	433868	62.9588	NA	chr3-37070421-37070422_4AGinsA-433868-pos-c	+	AATTAATGAGCAGGGACATG	AG	NG	AG	A	4	AATGAGCAGGGAC	ATGAGGGTACGTAAAC	16	GTTTACGTACCCTCATGTCCCTGCTCATT	0.54	433868-1-neg-c	-	ACAGCGTTTACGTACCCTCA	TG	NG	1	Insertion
MLH1	433868	66.313	NA	chr3-37070421-37070422_2AGinsA-433868-pos-c	+	TTAATGAGCAGGGACATGAG	GG	NG	AG	A	2	TGAGCAGGGACAT	GAGGGTACGTAAACGC	16	GCGTTTACGTACCCTCATGTCCCTGCTCA	0.54	433868-1-neg-c	-	ACAGCGTTTACGTACCCTCA	TG	NG	1	Insertion
MLH1	433868	NA	NA	chr3-37070421-37070422_1AGinsA-433868-pos-c	+	TAATGAGCAGGGACATGAGG	GG	NG	AG	A	1	GAGCAGGGACATG	AGGGTACGTAAACGCT	16	AGCGTTTACGTACCCTCATGTCCCTGCTC	0.62	433868-1-neg-c	-	ACAGCGTTTACGTACCCTCA	TG	NG	1	Insertion
MLH1	89813	NA	NA	chr3-37081756-37081761_5GTTATAinsG-89813-pos-c	+	CTTGGCACAGCATCAAACCA	AG	NG	GTTATA	G	5	GCACAGCATCAAA	CCAAGTTATACCTTCT	16	AGAAGGTATAACTTGGTTTGATGCTGTGC	0.46	89813-1-neg-c	-	GTGTTGAGAAGGTATAACTT	GG	NG	1	Insertion
MLH1	89823	NA	82.8826	chr3-37081781-37081785_6CTAAGinsC-89823-pos-c	+	ATACCTTCTCAACACCACCA	AG	NG	CTAAG	C	6	CTTCTCAACACCA	CCAAGCTTAGGTAAAT	16	ATTTACCTAAGCTTGGTGGTGTTGAGAAG	0.46	89823-1-neg-c	-	TCAGCTGATTTACCTAAGCT	TG	NG	1	Insertion
MLH1	89823	NA	82.8826	chr3-37081781-37081785_1CTAAGinsC-89823-pos-c	+	TTCTCAACACCACCAAGCTA	AG	NG	CTAAG	C	1	CAACACCACCAAG	CTTAGGTAAATCAGCT	16	AGCTGATTTACCTAAGCTTGGTGGTGTTG	0.54	89823-1-neg-c	-	TCAGCTGATTTACCTAAGCT	TG	NG	1	Insertion
MLH1	89840	NA	65.5756	chr3-37083779-37083780_7TAinsT-89840-pos-c	+	CAGTGAAGAACTGTTCTACC	AG	NG	TA	T	7	GAAGAACTGTTCT	ACCAGATACTCATTTA	16	TAAATGAGTATCTGGTAGAACAGTTCTTC	0.38	89840-1-neg-c	-	CAAAATCATAAATGAGTATC	TG	NG	1	Insertion
MLH1	419369	NA	NA	chr3-37089014-37089016_2CGTinsC-419369-neg-c	-	AGGTCAAAGAGCGGTGCTAC	GG	NG	CGT	C	2	GCACCGCTCTTTG	TTCTTCCTAGGAGCCA	16	TTCTTCCTAGGAGCCAGCACCGCTCTTTG	0.62	419369-3-pos-c	+	CTTGCTTCTTCCTAGGAGCC	AG	NG	3	Insertion
MLH1	419369	91.6114	NA	chr3-37089014-37089016_3CGTinsC-419369-neg-c	-	AAGGTCAAAGAGCGGTGCTA	CG	NG	CGT	C	3	CACCGCTCTTTGA	TCTTCCTAGGAGCCAG	16	TCTTCCTAGGAGCCAGCACCGCTCTTTGA	0.54	419369-3-pos-c	+	CTTGCTTCTTCCTAGGAGCC	AG	NG	3	Insertion
MLH1	419369	NA	NA	chr3-37089014-37089016_10CGTinsC-419369-neg-c	-	GCATGGCAAGGTCAAAGAGC	GG	NG	CGT	C	10	CTTTGACCTTGCC	AGGAGCCAGCACCGCT	16	AGGAGCCAGCACCGCTCTTTGACCTTGCC	0.54	419369-3-pos-c	+	CTTGCTTCTTCCTAGGAGCC	AG	NG	3	Insertion
MLH1	419369	66.5967	NA	chr3-37089014-37089016_11CGTinsC-419369-neg-c	-	AGCATGGCAAGGTCAAAGAG	CG	NG	CGT	C	11	TTTGACCTTGCCA	GGAGCCAGCACCGCTC	16	GGAGCCAGCACCGCTCTTTGACCTTGCCA	0.46	419369-3-pos-c	+	CTTGCTTCTTCCTAGGAGCC	AG	NG	3	Insertion
MLH1	419369	NA	NA	chr3-37089014-37089016_13CGTinsC-419369-neg-c	-	CAAGCATGGCAAGGTCAAAG	AG	NG	CGT	C	13	TGACCTTGCCATG	AGCCAGCACCGCTCTT	16	AGCCAGCACCGCTCTTTGACCTTGCCATG	0.54	419369-3-pos-c	+	CTTGCTTCTTCCTAGGAGCC	AG	NG	3	Insertion
MLH1	89879	NA	NA	chr3-37089034-37089035_5GCinsG-89879-pos-c	+	CCAGCACCGCTCTTTGACCT	TG	NG	GC	G	5	CACCGCTCTTTGA	CCTTGCCATGCTTGCC	16	GGCAAGCATGGCAAGGTCAAAGAGCGGTG	0.54	89879-1-neg-c	-	ATCTAAGGCAAGCATGGCAA	GG	NG	1	Insertion
MLH1	89894	NA	NA	chr3-37089087-37089088_13CAinsC-89894-pos-c	+	GAGAGTGGCTGGACAGAGGA	AG	NG	CA	C	13	GTGGCTGGACAGA	GGAAGATGGTCCCAAA	16	TTTGGGACCATCTTCCTCTGTCCAGCCAC	0.62	89894-3-neg-c	-	ATTCAGCAAGTCCTTCTTTG	GG	NG	3	Insertion
MLH1	89894	38.907	NA	chr3-37089087-37089088_10CAinsC-89894-pos-c	+	AGTGGCTGGACAGAGGAAGA	TG	NG	CA	C	10	GCTGGACAGAGGA	AGATGGTCCCAAAGAA	16	TTCTTTGGGACCATCTTCCTCTGTCCAGC	0.62	89894-3-neg-c	-	ATTCAGCAAGTCCTTCTTTG	GG	NG	3	Insertion
MLH1	89894	70.9389	NA	chr3-37089087-37089088_4CAinsC-89894-neg-c	-	TATTCAGCAAGTCCTTCTTT	TG	NG	CA	C	4	GAAGGACTTGCTG	GGAAGATGGTCCCAAA	16	GGAAGATGGTCCCAAAGAAGGACTTGCTG	0.54	89894-1-pos-c	+	ACAGAGGAAGATGGTCCCAA	AG	NG	1	Insertion
MLH1	641072	66.4021	NA	chr3-37089101-37089103_12CTGinsC-641072-pos-c	+	GAGGAAGATGGTCCCAAAGA	AG	NG	CTG	C	12	AAGATGGTCCCAA	AGAAGGACTTGCTGAA	16	TTCAGCAAGTCCTTCTTTGGGACCATCTT	0.46	641072-1-neg-c	-	ACTCAACAATGTATTCAGCA	AG	NG	1	Insertion
MLH1	641072	NA	NA	chr3-37089101-37089103_11CTGinsC-641072-pos-c	+	AGGAAGATGGTCCCAAAGAA	GG	NG	CTG	C	11	AGATGGTCCCAAA	GAAGGACTTGCTGAAT	16	ATTCAGCAAGTCCTTCTTTGGGACCATCT	0.46	641072-1-neg-c	-	ACTCAACAATGTATTCAGCA	AG	NG	1	Insertion
MLH1	641072	NA	NA	chr3-37089101-37089103_6CTGinsC-641072-pos-c	+	GATGGTCCCAAAGAAGGACT	TG	NG	CTG	C	6	GTCCCAAAGAAGG	ACTTGCTGAATACATT	16	AATGTATTCAGCAAGTCCTTCTTTGGGAC	0.54	641072-1-neg-c	-	ACTCAACAATGTATTCAGCA	AG	NG	1	Insertion
MLH1	641072	NA	NA	chr3-37089101-37089103_3CTGinsC-641072-pos-c	+	GGTCCCAAAGAAGGACTTGC	TG	NG	CTG	C	3	CCAAAGAAGGACT	TGCTGAATACATTGTT	16	AACAATGTATTCAGCAAGTCCTTCTTTGG	0.46	641072-1-neg-c	-	ACTCAACAATGTATTCAGCA	AG	NG	1	Insertion
MLH1	641072	NA	NA	chr3-37089101-37089103_1CTGinsC-641072-pos-c	+	TCCCAAAGAAGGACTTGCTG	TG	NG	CTG	C	1	AAAGAAGGACTTG	CTGAATACATTGTTGA	16	TCAACAATGTATTCAGCAAGTCCTTCTTT	0.38	641072-1-neg-c	-	ACTCAACAATGTATTCAGCA	AG	NG	1	Insertion
MLH1	89898	NA	NA	chr3-37089104-37089108_9AATACinsA-89898-pos-c	+	GATGGTCCCAAAGAAGGACT	TG	NG	AATAC	A	9	GTCCCAAAGAAGG	ACTTGCTGAATACATT	16	AATGTATTCAGCAAGTCCTTCTTTGGGAC	0.54	89898-2-neg-c	-	AGAAACTCAACAATGTATTC	AG	NG	2	Insertion
MLH1	89898	NA	NA	chr3-37089104-37089108_6AATACinsA-89898-pos-c	+	GGTCCCAAAGAAGGACTTGC	TG	NG	AATAC	A	6	CCAAAGAAGGACT	TGCTGAATACATTGTT	16	AACAATGTATTCAGCAAGTCCTTCTTTGG	0.46	89898-2-neg-c	-	AGAAACTCAACAATGTATTC	AG	NG	2	Insertion
MLH1	405386	NA	47.8465	chr3-37089129-37089130_10GAinsG-405386-neg-c	-	AAATAGTCTGCAAGCATCTC	AG	NG	GA	G	10	ATGCTTGCAGACT	GAAGAAGAAGGCTGAG	16	GAAGAAGAAGGCTGAGATGCTTGCAGACT	0.46	405386-2-pos-c	+	TGTTGAGTTTCTGAAGAAGA	AG	NG	2	Insertion
MLH1	89908	NA	NA	chr3-37089131-37089135_3TTCTTinsA-89908-neg-c	-	GTCTGCAAGCATCTCAGCCA	AG	NG	TTCTT	A	3	CTGAGATGCTTGC	TTTCTGAAGAAGAAGG	16	TTTCTGAAGAAGAAGGCTGAGATGCTTGC	0.54	89908-3-pos-c	+	GTTGAGTTTCTGAAGAAGAA	GG	NG	3	Insertion
MLH1	89908	NA	NA	chr3-37089131-37089135_8TTCTTinsA-89908-neg-c	-	AAATAGTCTGCAAGCATCTC	AG	NG	TTCTT	A	8	ATGCTTGCAGACT	GAAGAAGAAGGCTGAG	16	GAAGAAGAAGGCTGAGATGCTTGCAGACT	0.46	89908-3-pos-c	+	GTTGAGTTTCTGAAGAAGAA	GG	NG	3	Insertion
MLH1	89949	60.1873	NA	chr3-37090031-37090032_13CTinsC-89949-pos-c	+	AAGCAGGAAGGGAACCTGAT	TG	NG	CT	C	13	AGGAAGGGAACCT	GATTGGATTACCCCTT	16	AAGGGGTAATCCAATCAGGTTCCCTTCCT	0.54	89949-3-neg-c	-	CATAGTTGTCAATCAGAAGG	GG	NG	3	Insertion
MLH1	89949	NA	NA	chr3-37090031-37090032_12CTinsC-89949-pos-c	+	AGCAGGAAGGGAACCTGATT	GG	NG	CT	C	12	GGAAGGGAACCTG	ATTGGATTACCCCTTC	16	GAAGGGGTAATCCAATCAGGTTCCCTTCC	0.62	89949-3-neg-c	-	CATAGTTGTCAATCAGAAGG	GG	NG	3	Insertion
MLH1	486863	NA	NA	chr3-37090483-37090484_6AGinsA-486863-pos-c	+	ATCCGGAAGCAGTACATATC	TG	NG	AG	A	6	GGAAGCAGTACAT	ATCTGAGGAGTCGACC	16	GGTCGACTCCTCAGATATGTACTGCTTCC	0.46	486863-2-neg-c	-	CCTGAGAGGGTCGACTCCTC	AG	NG	2	Insertion
MLH1	486863	87.4289	NA	chr3-37090483-37090484_3AGinsA-486863-pos-c	+	CGGAAGCAGTACATATCTGA	GG	NG	AG	A	3	AGCAGTACATATC	TGAGGAGTCGACCCTC	16	GAGGGTCGACTCCTCAGATATGTACTGCT	0.38	486863-2-neg-c	-	CCTGAGAGGGTCGACTCCTC	AG	NG	2	Insertion
MLH1	486863	NA	NA	chr3-37090483-37090484_2AGinsA-486863-pos-c	+	GGAAGCAGTACATATCTGAG	GG	NG	AG	A	2	GCAGTACATATCT	GAGGAGTCGACCCTCT	16	AGAGGGTCGACTCCTCAGATATGTACTGC	0.38	486863-2-neg-c	-	CCTGAGAGGGTCGACTCCTC	AG	NG	2	Insertion
MLH1	90075	NA	NA	chr3-37092028-37092029_14ATinsA-90075-pos-c	+	CCAAACTCCTGGAAGTGGAC	TG	NG	AT	A	14	ACTCCTGGAAGTG	GACTGTGGAACACATT	16	AATGTGTTCCACAGTCCACTTCCAGGAGT	0.54	90075-2-neg-c	-	GCAAGGCTTTATAGACAATG	TG	NG	2	Insertion
MLH1	90075	69.9731	NA	chr3-37092028-37092029_12ATinsA-90075-pos-c	+	AAACTCCTGGAAGTGGACTG	TG	NG	AT	A	12	TCCTGGAAGTGGA	CTGTGGAACACATTGT	16	ACAATGTGTTCCACAGTCCACTTCCAGGA	0.54	90075-2-neg-c	-	GCAAGGCTTTATAGACAATG	TG	NG	2	Insertion
MLH1	90075	NA	NA	chr3-37092028-37092029_11ATinsA-90075-pos-c	+	AACTCCTGGAAGTGGACTGT	GG	NG	AT	A	11	CCTGGAAGTGGAC	TGTGGAACACATTGTC	16	GACAATGTGTTCCACAGTCCACTTCCAGG	0.62	90075-2-neg-c	-	GCAAGGCTTTATAGACAATG	TG	NG	2	Insertion
MLH1	90075	NA	NA	chr3-37092028-37092029_1ATinsA-90075-pos-c	+	AGTGGACTGTGGAACACATT	TG	NG	AT	A	1	GACTGTGGAACAC	ATTGTCTATAAAGCCT	16	AGGCTTTATAGACAATGTGTTCCACAGTC	0.54	90075-2-neg-c	-	GCAAGGCTTTATAGACAATG	TG	NG	2	Insertion
MLH1	90075	NA	NA	chr3-37092028-37092029_3ATinsA-90075-neg-c	-	CGCAAGGCTTTATAGACAAA	TG	NG	AT	A	3	GTCTATAAAGCCT	GACTGTGGAACACATT	16	GACTGTGGAACACATTGTCTATAAAGCCT	0.38	90075-2-pos-c	+	AAGTGGACTGTGGAACACAT	TG	NG	2	Insertion
MLH1	90075	NA	NA	chr3-37092028-37092029_10ATinsA-90075-neg-c	-	GTGTGAGCGCAAGGCTTTAT	AG	NG	AT	A	10	AAGCCTTGCGCTC	GAACACATTGTCTATA	16	GAACACATTGTCTATAAAGCCTTGCGCTC	0.62	90075-2-pos-c	+	AAGTGGACTGTGGAACACAT	TG	NG	2	Insertion
MLH1	90088	NA	68.19	chr3-37092066-37092070_11TAAACinsT-90088-pos-c	+	AGCCTTGCGCTCACACATTC	TG	NG	TAAAC	T	11	TTGCGCTCACACA	TTCTGCCTCCTAAACA	16	TGTTTAGGAGGCAGAATGTGTGAGCGCAA	0.54	90088-1-neg-c	-	TCTTCTGTGAAATGTTTAGG	AG	NG	1	Insertion
MLH1	237334	NA	NA	chr3-37092121-37092122_15TAinsT-237334-pos-c	+	TATCCTGCAGCTTGCTAACC	TG	NG	TA	T	15	CTGCAGCTTGCTA	ACCTGCCTGATCTATA	16	TATAGATCAGGCAGGTTAGCAAGCTGCAG	0.54	237334-2-neg-c	-	ACCTCTCAAAGACTTTGTAT	AG	NG	2	Insertion
MLH1	237334	NA	NA	chr3-37092121-37092122_11TAinsT-237334-pos-c	+	CTGCAGCTTGCTAACCTGCC	TG	NG	TA	T	11	AGCTTGCTAACCT	GCCTGATCTATACAAA	16	TTTGTATAGATCAGGCAGGTTAGCAAGCT	0.46	237334-2-neg-c	-	ACCTCTCAAAGACTTTGTAT	AG	NG	2	Insertion
SCN5A	201601	NA	NA	chr3-38595966-38595971_5GCAGATinsG-201601-pos-c	+	CATCATGGTCACCATATTCA	AG	NG	GCAGAT	G	5	ATGGTCACCATAT	TCAAGCAGATCAGAAA	16	TTTCTGATCTGCTTGAATATGGTGACCAT	0.38	201601-2-neg-c	-	CATCATGTTTCTGATCTGCT	TG	NG	2	Insertion
SCN5A	201601	NA	NA	chr3-38595966-38595971_2GCAGATinsG-201601-pos-c	+	CATGGTCACCATATTCAAGC	AG	NG	GCAGAT	G	2	GTCACCATATTCA	AGCAGATCAGAAACAT	16	ATGTTTCTGATCTGCTTGAATATGGTGAC	0.38	201601-2-neg-c	-	CATCATGTTTCTGATCTGCT	TG	NG	2	Insertion
SCN5A	201601	NA	NA	chr3-38595966-38595971_1GCAGATinsG-201601-neg-c	-	ATCATGTTTCTGATCTGATC	TG	NG	GCAGAT	G	1	CAGATCAGAAACA	GGTCACCATATTCAAG	16	GGTCACCATATTCAAGCAGATCAGAAACA	0.38	201601-2-pos-c	+	CATGGTCACCATATTCAAGC	AG	NG	2	Insertion
SCN5A	201601	NA	NA	chr3-38595966-38595971_11GCAGATinsG-201601-neg-c	-	TGACGTCACCATCATGTTTC	TG	NG	GCAGAT	G	11	ACATGATGGTGAC	TTCAAGCAGATCAGAA	16	TTCAAGCAGATCAGAAACATGATGGTGAC	0.46	201601-2-pos-c	+	CATGGTCACCATATTCAAGC	AG	NG	2	Insertion
SCN5A	201566	NA	NA	chr3-38618171-38618172_11TGinsT-201566-pos-c	+	GCCATTACCTTCAGTGAAGC	AG	NG	TG	T	11	TTACCTTCAGTGA	AGCAGTCCTCTGGGTC	16	GACCCAGAGGACTGCTTCACTGAAGGTAA	0.38	201566-1-neg-c	-	CAGGATGTCAAGGACCCAGA	GG	NG	1	Insertion
SCN5A	201566	75.703	NA	chr3-38618171-38618172_4TGinsT-201566-pos-c	+	CCTTCAGTGAAGCAGTCCTC	TG	NG	TG	T	4	CAGTGAAGCAGTC	CTCTGGGTCCTTGACA	16	TGTCAAGGACCCAGAGGACTGCTTCACTG	0.54	201566-1-neg-c	-	CAGGATGTCAAGGACCCAGA	GG	NG	1	Insertion
SCN5A	201566	68.0807	NA	chr3-38618171-38618172_3TGinsT-201566-pos-c	+	CTTCAGTGAAGCAGTCCTCT	GG	NG	TG	T	3	AGTGAAGCAGTCC	TCTGGGTCCTTGACAT	16	ATGTCAAGGACCCAGAGGACTGCTTCACT	0.54	201566-1-neg-c	-	CAGGATGTCAAGGACCCAGA	GG	NG	1	Insertion
SCN5A	201566	68.002	NA	chr3-38618171-38618172_2TGinsT-201566-pos-c	+	TTCAGTGAAGCAGTCCTCTG	GG	NG	TG	T	2	GTGAAGCAGTCCT	CTGGGTCCTTGACATC	16	GATGTCAAGGACCCAGAGGACTGCTTCAC	0.54	201566-1-neg-c	-	CAGGATGTCAAGGACCCAGA	GG	NG	1	Insertion
SCN5A	201566	NA	NA	chr3-38618171-38618172_1TGinsT-201566-pos-c	+	TCAGTGAAGCAGTCCTCTGG	GG	NG	TG	T	1	TGAAGCAGTCCTC	TGGGTCCTTGACATCC	16	GGATGTCAAGGACCCAGAGGACTGCTTCA	0.54	201566-1-neg-c	-	CAGGATGTCAAGGACCCAGA	GG	NG	1	Insertion
SCN5A	201566	60.2829	68.0807	chr3-38618171-38618172_1TGinsT-201566-neg-c	-	CAGGATGTCAAGGACCCCAG	AG	NG	TG	T	1	GGGTCCTTGACAT	AGTGAAGCAGTCCTCT	16	AGTGAAGCAGTCCTCTGGGTCCTTGACAT	0.54	201566-3-pos-c	+	CTTCAGTGAAGCAGTCCTCT	GG	NG	3	Insertion
SCN5A	201566	NA	68.0807	chr3-38618171-38618172_3TGinsT-201566-neg-c	-	GCCAGGATGTCAAGGACCCC	AG	NG	TG	T	3	GTCCTTGACATCC	TGAAGCAGTCCTCTGG	16	TGAAGCAGTCCTCTGGGTCCTTGACATCC	0.54	201566-3-pos-c	+	CTTCAGTGAAGCAGTCCTCT	GG	NG	3	Insertion
SCN5A	201566	NA	68.0807	chr3-38618171-38618172_10TGinsT-201566-neg-c	-	GACCTCGGCCAGGATGTCAA	GG	NG	TG	T	10	ACATCCTGGCCGA	GTCCTCTGGGTCCTTG	16	GTCCTCTGGGTCCTTGACATCCTGGCCGA	0.62	201566-3-pos-c	+	CTTCAGTGAAGCAGTCCTCT	GG	NG	3	Insertion
SCN5A	201598	38.1968	NA	chr3-38627263-38627265_5GGTinsG-201598-pos-c	+	CACCTCCATGCAGTCCCACA	TG	NG	GGT	G	5	TCCATGCAGTCCC	ACATGGTCTCGATCCA	16	TGGATCGAGACCATGTGGGACTGCATGGA	0.62	201598-2-neg-c	-	TGGAGAGTGGATCGAGACCA	TG	NG	2	Insertion
SCN5A	201598	NA	NA	chr3-38627263-38627265_4GGTinsG-201598-pos-c	+	ACCTCCATGCAGTCCCACAT	GG	NG	GGT	G	4	CCATGCAGTCCCA	CATGGTCTCGATCCAC	16	GTGGATCGAGACCATGTGGGACTGCATGG	0.62	201598-2-neg-c	-	TGGAGAGTGGATCGAGACCA	TG	NG	2	Insertion
SCN5A	201598	NA	NA	chr3-38627263-38627265_2GGTinsG-201598-pos-c	+	CTCCATGCAGTCCCACATGG	TG	NG	GGT	G	2	ATGCAGTCCCACA	TGGTCTCGATCCACTC	16	GAGTGGATCGAGACCATGTGGGACTGCAT	0.54	201598-2-neg-c	-	TGGAGAGTGGATCGAGACCA	TG	NG	2	Insertion
SCN5A	654856	77.8086	NA	chr3-38629028-38629029_4TGinsT-654856-pos-c	+	GGGGTCGAGGGCAATGATCT	TG	NG	TG	T	4	TCGAGGGCAATGA	TCTTGAAGGTCATCTC	16	GAGATGACCTTCAAGATCATTGCCCTCGA	0.54	654856-3-neg-c	-	CACAGCAGAGATGACCTTCA	AG	NG	3	Insertion
SCN5A	654856	NA	NA	chr3-38629028-38629029_3TGinsT-654856-pos-c	+	GGGTCGAGGGCAATGATCTT	GG	NG	TG	T	3	CGAGGGCAATGAT	CTTGAAGGTCATCTCT	16	AGAGATGACCTTCAAGATCATTGCCCTCG	0.54	654856-3-neg-c	-	CACAGCAGAGATGACCTTCA	AG	NG	3	Insertion
SCN5A	654856	NA	87.7011	chr3-38629028-38629029_2TGinsT-654856-neg-c	-	ACAGCAGAGATGACCTTCCA	AG	NG	TG	T	2	AAGGTCATCTCTG	GAGGGCAATGATCTTG	16	GAGGGCAATGATCTTGAAGGTCATCTCTG	0.46	654856-1-pos-c	+	GTCGAGGGCAATGATCTTGA	AG	NG	1	Insertion
CTNNB1	133315	NA	NA	chr3-41267033-41267034_10GAinsG-133315-pos-c	+	GGGCTTACTGGCCATCTTTA	AG	NG	GA	G	10	TTACTGGCCATCT	TTAAGTCTGGAGGCAT	16	ATGCCTCCAGACTTAAAGATGGCCAGTAA	0.46	133315-2-neg-c	-	ACCAGGGCAGGAATGCCTCC	AG	NG	2	Insertion
CTNNB1	133315	79.3332	NA	chr3-41267033-41267034_6GAinsG-133315-pos-c	+	TTACTGGCCATCTTTAAGTC	TG	NG	GA	G	6	TGGCCATCTTTAA	GTCTGGAGGCATTCCT	16	AGGAATGCCTCCAGACTTAAAGATGGCCA	0.38	133315-2-neg-c	-	ACCAGGGCAGGAATGCCTCC	AG	NG	2	Insertion
CTNNB1	225170	NA	NA	chr3-41275268-41275269_3ACinsA-225170-neg-c	-	CTGCATTCTGGGCCATCTCG	TG	NG	AC	A	3	GATGGCCCAGAAT	GACACCAAGAAGCAGA	16	GACACCAAGAAGCAGAGATGGCCCAGAAT	0.54	225170-2-pos-c	+	CAGCCGACACCAAGAAGCAG	AG	NG	2	Insertion
CTNNB1	225170	NA	NA	chr3-41275268-41275269_13ACinsA-225170-neg-c	-	TGAAGGCGAACTGCATTCTG	GG	NG	AC	A	13	AATGCAGTTCGCC	AGCAGAGATGGCCCAG	16	AGCAGAGATGGCCCAGAATGCAGTTCGCC	0.54	225170-2-pos-c	+	CAGCCGACACCAAGAAGCAG	AG	NG	2	Insertion
CTNNB1	225170	83.9936	NA	chr3-41275268-41275269_14ACinsA-225170-neg-c	-	GTGAAGGCGAACTGCATTCT	GG	NG	AC	A	14	ATGCAGTTCGCCT	GCAGAGATGGCCCAGA	16	GCAGAGATGGCCCAGAATGCAGTTCGCCT	0.54	225170-2-pos-c	+	CAGCCGACACCAAGAAGCAG	AG	NG	2	Insertion
CTNNB1	499655	NA	NA	chr3-41275327-41275328_15TAinsT-499655-pos-c	+	CACTATGGACTACCAGTTGT	GG	NG	TA	T	15	ATGGACTACCAGT	TGTGGTTAAGCTCTTA	16	TAAGAGCTTAACCACAACTGGTAGTCCAT	0.46	499655-1-neg-c	-	AGTGGGATGGTGGGTGTAAG	AG	NG	1	Insertion
CTNNB1	499655	NA	NA	chr3-41275327-41275328_10TAinsT-499655-pos-c	+	TGGACTACCAGTTGTGGTTA	AG	NG	TA	T	10	CTACCAGTTGTGG	TTAAGCTCTTACACCC	16	GGGTGTAAGAGCTTAACCACAACTGGTAG	0.54	499655-1-neg-c	-	AGTGGGATGGTGGGTGTAAG	AG	NG	1	Insertion
CTNNB1	633501	73.8902	79.7754	chr3-41279541-41279542_15GAinsG-633501-pos-c	+	GCTGATCTTGGACTTGATAT	TG	NG	GA	G	15	ATCTTGGACTTGA	TATTGGTGCCCAGGGA	16	TCCCTGGGCACCAATATCAAGTCCAAGAT	0.38	633501-1-neg-c	-	GATATCCAAGGGGTTCTCCC	TG	NG	1	Insertion
CTNNB1	633501	78.3273	79.7754	chr3-41279541-41279542_7GAinsG-633501-pos-c	+	TGGACTTGATATTGGTGCCC	AG	NG	GA	G	7	CTTGATATTGGTG	CCCAGGGAGAACCCCT	16	AGGGGTTCTCCCTGGGCACCAATATCAAG	0.38	633501-1-neg-c	-	GATATCCAAGGGGTTCTCCC	TG	NG	1	Insertion
CTNNB1	633501	78.5678	79.7754	chr3-41279541-41279542_6GAinsG-633501-pos-c	+	GGACTTGATATTGGTGCCCA	GG	NG	GA	G	6	TTGATATTGGTGC	CCAGGGAGAACCCCTT	16	AAGGGGTTCTCCCTGGGCACCAATATCAA	0.38	633501-1-neg-c	-	GATATCCAAGGGGTTCTCCC	TG	NG	1	Insertion
CTNNB1	633501	NA	79.7754	chr3-41279541-41279542_2GAinsG-633501-pos-c	+	TTGATATTGGTGCCCAGGGA	AG	NG	GA	G	2	TATTGGTGCCCAG	GGAGAACCCCTTGGAT	16	ATCCAAGGGGTTCTCCCTGGGCACCAATA	0.54	633501-1-neg-c	-	GATATCCAAGGGGTTCTCCC	TG	NG	1	Insertion
CTNNB1	633501	93.2246	NA	chr3-41279541-41279542_13GAinsG-633501-neg-c	-	TACCATCCTGGCGATATCCA	AG	NG	GA	G	13	ATATCGCCAGGAT	AGGGAGAACCCCTTGG	16	AGGGAGAACCCCTTGGATATCGCCAGGAT	0.46	633501-3-pos-c	+	CTTGATATTGGTGCCCAGGG	AG	NG	3	Insertion
TRAK1	590944	NA	NA	chr3-42251272-42251273_13TCinsT-590944-pos-c	+	CCCTTTCTCCTGCAAGGTTC	CG	NG	TC	T	13	TTCTCCTGCAAGG	TTCCGCCACACTTCAC	16	GTGAAGTGTGGCGGAACCTTGCAGGAGAA	0.54	590944-1-neg-c	-	AACTGCTGCCAGTGGTGAAG	TG	NG	1	Insertion
ABHD5	5352	NA	NA	chr3-43753287-43753288_11TCinsT-5352-neg-c	-	GGAGTCAATGCTGCTCCCAA	GG	NG	TC	T	11	GGAGCAGCATTGA	TTGGATCAGAGCCTTG	16	TTGGATCAGAGCCTTGGGAGCAGCATTGA	0.54	5352-2-pos-c	+	GACCAATTCCAGTTTGGATC	AG	NG	2	Insertion
ABHD5	5352	65.2303	NA	chr3-43753287-43753288_12TCinsT-5352-neg-c	-	GGGAGTCAATGCTGCTCCCA	AG	NG	TC	T	12	GAGCAGCATTGAC	TGGATCAGAGCCTTGG	16	TGGATCAGAGCCTTGGGAGCAGCATTGAC	0.54	5352-2-pos-c	+	GACCAATTCCAGTTTGGATC	AG	NG	2	Insertion
FYCO1	30648	NA	NA	chr3-45996822-45996827_9AATTCCinsA-30648-pos-c	+	GGAGCCGGACTCCTGTATCT	GG	NG	AATTCC	A	9	CCGGACTCCTGTA	TCTGGCACAATTCCTC	16	GAGGAATTGTGCCAGATACAGGAGTCCGG	0.62	30648-2-neg-c	-	TCATCACAGATGAGGAATTG	TG	NG	2	Insertion
SETD2	633526	NA	80.1028	chr3-47059222-47059223_5TCinsT-633526-neg-c	-	TTCTCTGCCTGCAGATGTCC	CG	NG	TC	T	5	CATCTGCAGGCAG	GGACGATGAACTGGGA	16	GGACGATGAACTGGGACATCTGCAGGCAG	0.62	633526-3-pos-c	+	CAGGCACTGGACGATGAACT	GG	NG	3	Insertion
TREX1	126384	NA	NA	chr3-48508259-48508261_3CTGinsC-126384-pos-c	+	TGTGGTAGACAAGCTCTCCC	TG	NG	CTG	C	3	GTAGACAAGCTCT	CCCTGTGTGTGGCTCC	16	GGAGCCACACACAGGGAGAGCTTGTCTAC	0.46	126384-1-neg-c	-	CCCCGGAGCCACACACAGGG	AG	NG	1	Insertion
TREX1	126384	NA	NA	chr3-48508259-48508261_1CTGinsC-126384-neg-c	-	CCCCGGAGCCACACACACAG	GG	NG	CTG	C	1	TGTGTGTGGCTCC	GTAGACAAGCTCTCCC	16	GTAGACAAGCTCTCCCTGTGTGTGGCTCC	0.62	126384-3-pos-c	+	TGTGGTAGACAAGCTCTCCC	TG	NG	3	Insertion
TREX1	126386	NA	NA	chr3-48508419-48508422_8TGGCinsT-126386-neg-c	-	TCGTAGCGGTCACCATTGTG	TG	NG	TGGC	T	8	AATGGTGACCGCT	GTGCCTGGTGGCACAC	16	GTGCCTGGTGGCACACAATGGTGACCGCT	0.54	126386-3-pos-c	+	CCACAGCCCTGGTGCCTGGT	GG	NG	3	Insertion
TREX1	126386	NA	NA	chr3-48508419-48508422_10TGGCinsT-126386-neg-c	-	AGTCGTAGCGGTCACCATTG	TG	NG	TGGC	T	10	TGGTGACCGCTAC	GCCTGGTGGCACACAA	16	GCCTGGTGGCACACAATGGTGACCGCTAC	0.62	126386-3-pos-c	+	CCACAGCCCTGGTGCCTGGT	GG	NG	3	Insertion
TREX1	4183	NA	NA	chr3-48508428-48508429_1ATinsA-4183-pos-c	+	GTGCCTGGTGGCACACAATT	GG	NG	AT	A	1	CTGGTGGCACACA	ATGGTGACCGCTACGA	16	TCGTAGCGGTCACCATTGTGTGCCACCAG	0.62	4183-1-neg-c	-	AGTCGTAGCGGTCACCATTG	TG	NG	1	Insertion
TREX1	4183	NA	77.7415	chr3-48508428-48508429_15ATinsA-4183-neg-c	-	TTGGAGCAGGGGGAAGTCGT	AG	NG	AT	A	15	ACTTCCCCCTGCT	AATGGTGACCGCTACG	16	AATGGTGACCGCTACGACTTCCCCCTGCT	0.62	4183-3-pos-c	+	TGGTGCCTGGTGGCACACAA	TG	NG	3	Insertion
TREX1	4181	NA	NA	chr3-48508650-48508653_12GTGAinsG-4181-neg-c	-	ACAGATGCTGAGCAGGGCCA	GG	NG	GTGA	G	12	CCCTGCTCAGCAT	GAGGGTGATGTCCTGG	16	GAGGGTGATGTCCTGGCCCTGCTCAGCAT	0.62	4181-3-pos-c	+	GACTCGCACACGGCTGAGGG	TG	NG	3	Insertion
TREX1	4181	42.9212	NA	chr3-48508650-48508653_13GTGAinsG-4181-neg-c	-	GACAGATGCTGAGCAGGGCC	AG	NG	GTGA	G	13	CCTGCTCAGCATC	AGGGTGATGTCCTGGC	16	AGGGTGATGTCCTGGCCCTGCTCAGCATC	0.62	4181-3-pos-c	+	GACTCGCACACGGCTGAGGG	TG	NG	3	Insertion
TREX1	449514	NA	88.7982	chr3-48508753-48508754_11TGinsT-449514-neg-c	-	CTTGGTCCTAGCAGAGGCTG	TG	NG	TG	T	11	CCTCTGCTAGGAC	ATGTATGGGGTCACAG	16	ATGTATGGGGTCACAGCCTCTGCTAGGAC	0.62	449514-3-pos-c	+	GCACCATCAGGCCCATGTAT	GG	NG	3	Insertion
TREX1	449514	NA	88.7982	chr3-48508753-48508754_13TGinsT-449514-neg-c	-	GGCTTGGTCCTAGCAGAGGC	TG	NG	TG	T	13	TCTGCTAGGACCA	GTATGGGGTCACAGCC	16	GTATGGGGTCACAGCCTCTGCTAGGACCA	0.54	449514-3-pos-c	+	GCACCATCAGGCCCATGTAT	GG	NG	3	Insertion
COL7A1	431811	NA	35.0027	chr3-48610664-48610665_12CAinsC-431811-pos-c	+	GAAGTCCCACAGCTCCAGTA	GG	NG	CA	C	12	TCCCACAGCTCCA	GTAGGTCCAGTCAGGC	16	GCCTGACTGGACCTACTGGAGCTGTGGGA	0.62	431811-1-neg-c	-	CTCTTCCTCCAGGGCCTGAC	TG	NG	1	Insertion
COL7A1	431811	81.8883	35.0027	chr3-48610664-48610665_2CAinsC-431811-pos-c	+	AGCTCCAGTAGGTCCAGTCA	AG	NG	CA	C	2	CCAGTAGGTCCAG	TCAGGCCCTGGAGGAA	16	TTCCTCCAGGGCCTGACTGGACCTACTGG	0.62	431811-1-neg-c	-	CTCTTCCTCCAGGGCCTGAC	TG	NG	1	Insertion
COL7A1	431811	NA	80.6244	chr3-48610664-48610665_4CAinsC-431811-neg-c	-	TTTCTCTTCCTCCAGGGCCT	TG	NG	CA	C	4	CCCTGGAGGAAGA	AGTAGGTCCAGTCAGG	16	AGTAGGTCCAGTCAGGCCCTGGAGGAAGA	0.62	431811-3-pos-c	+	CAGCTCCAGTAGGTCCAGTC	AG	NG	3	Insertion
COL7A1	431811	NA	80.6244	chr3-48610664-48610665_9CAinsC-431811-neg-c	-	TGAACTTTCTCTTCCTCCAG	GG	NG	CA	C	9	GAGGAAGAGAAAG	GTCCAGTCAGGCCCTG	16	GTCCAGTCAGGCCCTGGAGGAAGAGAAAG	0.46	431811-3-pos-c	+	CAGCTCCAGTAGGTCCAGTC	AG	NG	3	Insertion
COL7A1	431811	42.623	80.6244	chr3-48610664-48610665_10CAinsC-431811-neg-c	-	CTGAACTTTCTCTTCCTCCA	GG	NG	CA	C	10	AGGAAGAGAAAGT	TCCAGTCAGGCCCTGG	16	TCCAGTCAGGCCCTGGAGGAAGAGAAAGT	0.38	431811-3-pos-c	+	CAGCTCCAGTAGGTCCAGTC	AG	NG	3	Insertion
COL7A1	372345	46.6727	NA	chr3-48611297-48611298_9AGinsA-372345-pos-c	+	GTTCTTGGGTACTCACCACT	GG	NG	AG	A	9	TTGGGTACTCACC	ACTGGGCCAGGGGGGC	16	GCCCCCCTGGCCCAGTGGTGAGTACCCAA	0.54	372345-3-neg-c	-	AGGGTCCAAGAGGCCCCCCT	GG	NG	3	Insertion
COL7A1	372345	NA	NA	chr3-48611297-48611298_8AGinsA-372345-pos-c	+	TTCTTGGGTACTCACCACTG	GG	NG	AG	A	8	TGGGTACTCACCA	CTGGGCCAGGGGGGCC	16	GGCCCCCCTGGCCCAGTGGTGAGTACCCA	0.54	372345-3-neg-c	-	AGGGTCCAAGAGGCCCCCCT	GG	NG	3	Insertion
COL7A1	372345	48.0168	NA	chr3-48611297-48611298_4AGinsA-372345-pos-c	+	TGGGTACTCACCACTGGGCC	AG	NG	AG	A	4	TACTCACCACTGG	GCCAGGGGGGCCTCTT	16	AAGAGGCCCCCCTGGCCCAGTGGTGAGTA	0.54	372345-3-neg-c	-	AGGGTCCAAGAGGCCCCCCT	GG	NG	3	Insertion
COL7A1	372345	NA	70.3224	chr3-48611297-48611298_12AGinsA-372345-neg-c	-	AGGGTCTGCAGGGTCCAAGA	GG	NG	AG	A	12	TGGACCCTGCAGA	GGCCAGGGGGGCCTCT	16	GGCCAGGGGGGCCTCTTGGACCCTGCAGA	0.62	372345-3-pos-c	+	GGGTACTCACCACTGGGCCA	GG	NG	3	Insertion
COL7A1	372338	71.2357	NA	chr3-48616922-48616923_10TGinsT-372338-pos-c	+	CAAAGTGCATCACTCACCTG	TG	NG	TG	T	10	GTGCATCACTCAC	CTGTGGGCCTGGGGGT	16	ACCCCCAGGCCCACAGGTGAGTGATGCAC	0.54	372338-3-neg-c	-	AAGGGTTTCGGGGACCCCCA	GG	NG	3	Insertion
COL7A1	372338	80.9581	NA	chr3-48616922-48616923_9TGinsT-372338-pos-c	+	AAAGTGCATCACTCACCTGT	GG	NG	TG	T	9	TGCATCACTCACC	TGTGGGCCTGGGGGTC	16	GACCCCCAGGCCCACAGGTGAGTGATGCA	0.54	372338-3-neg-c	-	AAGGGTTTCGGGGACCCCCA	GG	NG	3	Insertion
COL7A1	372338	NA	NA	chr3-48616922-48616923_8TGinsT-372338-pos-c	+	AAGTGCATCACTCACCTGTG	GG	NG	TG	T	8	GCATCACTCACCT	GTGGGCCTGGGGGTCC	16	GGACCCCCAGGCCCACAGGTGAGTGATGC	0.54	372338-3-neg-c	-	AAGGGTTTCGGGGACCCCCA	GG	NG	3	Insertion
COL7A1	372338	62.0029	NA	chr3-48616922-48616923_4TGinsT-372338-pos-c	+	GCATCACTCACCTGTGGGCC	TG	NG	TG	T	4	CACTCACCTGTGG	GCCTGGGGGTCCCCGA	16	TCGGGGACCCCCAGGCCCACAGGTGAGTG	0.62	372338-3-neg-c	-	AAGGGTTTCGGGGACCCCCA	GG	NG	3	Insertion
COL7A1	372338	60.0258	NA	chr3-48616922-48616923_3TGinsT-372338-pos-c	+	CATCACTCACCTGTGGGCCT	GG	NG	TG	T	3	ACTCACCTGTGGG	CCTGGGGGTCCCCGAA	16	TTCGGGGACCCCCAGGCCCACAGGTGAGT	0.62	372338-3-neg-c	-	AAGGGTTTCGGGGACCCCCA	GG	NG	3	Insertion
COL7A1	372338	NA	60.0258	chr3-48616922-48616923_12TGinsT-372338-neg-c	-	AGGGCATTGAAGGGTTTCGG	GG	NG	TG	T	12	AAACCCTTCAATG	GGCCTGGGGGTCCCCG	16	GGCCTGGGGGTCCCCGAAACCCTTCAATG	0.38	372338-3-pos-c	+	CATCACTCACCTGTGGGCCT	GG	NG	3	Insertion
COL7A1	372338	84.902	60.0258	chr3-48616922-48616923_13TGinsT-372338-neg-c	-	CAGGGCATTGAAGGGTTTCG	GG	NG	TG	T	13	AACCCTTCAATGC	GCCTGGGGGTCCCCGA	16	GCCTGGGGGTCCCCGAAACCCTTCAATGC	0.46	372338-3-pos-c	+	CATCACTCACCTGTGGGCCT	GG	NG	3	Insertion
COL7A1	503615	NA	NA	chr3-48618014-48618018_12ATTTCinsA-503615-pos-c	+	GGGTGAGGAGTCATAGGCTG	GG	NG	ATTTC	A	12	GAGGAGTCATAGG	CTGGGACTCACATTTC	16	GAAATGTGAGTCCCAGCCTATGACTCCTC	0.54	503615-2-neg-c	-	TGGAGAGGATGGACGAAATG	TG	NG	2	Insertion
COL7A1	17425	NA	52.356	chr3-48626190-48626191_5TCinsT-17425-neg-c	-	GAGGCACCAGATACTCCCAG	GG	NG	TC	T	5	GGAGTATCTGGTG	GAGTCTGTGTTTCCTG	16	GAGTCTGTGTTTCCTGGGAGTATCTGGTG	0.54	17425-1-pos-c	+	TCTGCAGAGTCTGTGTTTCC	TG	NG	1	Insertion
COL7A1	17425	75.3748	52.356	chr3-48626190-48626191_6TCinsT-17425-neg-c	-	TGAGGCACCAGATACTCCCA	GG	NG	TC	T	6	GAGTATCTGGTGC	AGTCTGTGTTTCCTGG	16	AGTCTGTGTTTCCTGGGAGTATCTGGTGC	0.54	17425-1-pos-c	+	TCTGCAGAGTCTGTGTTTCC	TG	NG	1	Insertion
COL7A1	17425	82.3137	52.356	chr3-48626190-48626191_7TCinsT-17425-neg-c	-	ATGAGGCACCAGATACTCCC	AG	NG	TC	T	7	AGTATCTGGTGCC	GTCTGTGTTTCCTGGG	16	GTCTGTGTTTCCTGGGAGTATCTGGTGCC	0.54	17425-1-pos-c	+	TCTGCAGAGTCTGTGTTTCC	TG	NG	1	Insertion
COL7A1	424626	93.2458	NA	chr3-48626421-48626425_7CTCAGinsC-424626-pos-c	+	AGCCTCGACACACGACCCAC	AG	NG	CTCAG	C	7	TCGACACACGACC	CACAGGCTCAGGGGCT	16	AGCCCCTGAGCCTGTGGGTCGTGTGTCGA	0.62	424626-1-neg-c	-	CTGTCCCCAGCCCCTGAGCC	TG	NG	1	Insertion
COL7A1	372331	92.082	NA	chr3-48626847-48626851_12GTCCAinsG-372331-pos-c	+	TGCACCGTATACTCAGTATC	TG	NG	GTCCA	G	12	CCGTATACTCAGT	ATCTGGCTCCAGTCCA	16	TGGACTGGAGCCAGATACTGAGTATACGG	0.46	372331-2-neg-c	-	GTGGCTGAGCTGGATGGACT	GG	NG	2	Insertion
COL7A1	372331	NA	NA	chr3-48626847-48626851_11GTCCAinsG-372331-pos-c	+	GCACCGTATACTCAGTATCT	GG	NG	GTCCA	G	11	CGTATACTCAGTA	TCTGGCTCCAGTCCAT	16	ATGGACTGGAGCCAGATACTGAGTATACG	0.38	372331-2-neg-c	-	GTGGCTGAGCTGGATGGACT	GG	NG	2	Insertion
COL7A1	372331	NA	NA	chr3-48626847-48626851_5GTCCAinsG-372331-pos-c	+	TATACTCAGTATCTGGCTCC	AG	NG	GTCCA	G	5	CTCAGTATCTGGC	TCCAGTCCATCCAGCT	16	AGCTGGATGGACTGGAGCCAGATACTGAG	0.54	372331-2-neg-c	-	GTGGCTGAGCTGGATGGACT	GG	NG	2	Insertion
COL7A1	279784	NA	NA	chr3-48630811-48630812_15CTinsC-279784-pos-c	+	GGTCCTTACCCACAGCAAAT	AG	NG	CT	C	15	CTTACCCACAGCA	AATAGCTTGACCCCCT	16	AGGGGGTCAAGCTATTTGCTGTGGGTAAG	0.54	279784-1-neg-c	-	CAAAGGCTGAAGGGGCAGGG	GG	NG	1	Insertion
COL7A1	279784	NA	NA	chr3-48630811-48630812_11CTinsC-279784-pos-c	+	CTTACCCACAGCAAATAGCT	TG	NG	CT	C	11	CCCACAGCAAATA	GCTTGACCCCCTGCCC	16	GGGCAGGGGGTCAAGCTATTTGCTGTGGG	0.46	279784-1-neg-c	-	CAAAGGCTGAAGGGGCAGGG	GG	NG	1	Insertion
COL7A1	279784	NA	NA	chr3-48630811-48630812_2CTinsC-279784-pos-c	+	AGCAAATAGCTTGACCCCCT	TG	NG	CT	C	2	AATAGCTTGACCC	CCTGCCCCTTCAGCCT	16	AGGCTGAAGGGGCAGGGGGTCAAGCTATT	0.46	279784-1-neg-c	-	CAAAGGCTGAAGGGGCAGGG	GG	NG	1	Insertion
COL7A1	279784	39.6989	NA	chr3-48630811-48630812_3CTinsC-279784-neg-c	-	CCCAAAGGCTGAAGGGGCAA	GG	NG	CT	C	3	CCCCTTCAGCCTT	ATAGCTTGACCCCCTG	16	ATAGCTTGACCCCCTGCCCCTTCAGCCTT	0.62	279784-3-pos-c	+	CAGCAAATAGCTTGACCCCC	TG	NG	3	Insertion
COL7A1	279784	50.8779	NA	chr3-48630811-48630812_4CTinsC-279784-neg-c	-	GCCCAAAGGCTGAAGGGGCA	AG	NG	CT	C	4	CCCTTCAGCCTTT	TAGCTTGACCCCCTGC	16	TAGCTTGACCCCCTGCCCCTTCAGCCTTT	0.54	279784-3-pos-c	+	CAGCAAATAGCTTGACCCCC	TG	NG	3	Insertion
COL7A1	279784	NA	NA	chr3-48630811-48630812_8CTinsC-279784-neg-c	-	AGCTGCCCAAAGGCTGAAGG	GG	NG	CT	C	8	TCAGCCTTTGGGC	TTGACCCCCTGCCCCT	16	TTGACCCCCTGCCCCTTCAGCCTTTGGGC	0.62	279784-3-pos-c	+	CAGCAAATAGCTTGACCCCC	TG	NG	3	Insertion
COL7A1	279784	48.648	NA	chr3-48630811-48630812_9CTinsC-279784-neg-c	-	CAGCTGCCCAAAGGCTGAAG	GG	NG	CT	C	9	CAGCCTTTGGGCA	TGACCCCCTGCCCCTT	16	TGACCCCCTGCCCCTTCAGCCTTTGGGCA	0.62	279784-3-pos-c	+	CAGCAAATAGCTTGACCCCC	TG	NG	3	Insertion
COL7A1	279784	63.6365	NA	chr3-48630811-48630812_10CTinsC-279784-neg-c	-	ACAGCTGCCCAAAGGCTGAA	GG	NG	CT	C	10	AGCCTTTGGGCAG	GACCCCCTGCCCCTTC	16	GACCCCCTGCCCCTTCAGCCTTTGGGCAG	0.62	279784-3-pos-c	+	CAGCAAATAGCTTGACCCCC	TG	NG	3	Insertion
SLC25A20	460440	73.3596	NA	chr3-48900004-48900005_12TAinsT-460440-neg-c	-	TACCAGGAGTTTGGGATCCG	AG	NG	TA	T	12	ATCCCAAACTCCT	TTTGTAGATGCCTCGG	16	TTTGTAGATGCCTCGGATCCCAAACTCCT	0.46	460440-3-pos-c	+	GGTAAGCACAGTCCCTTTGT	AG	NG	3	Insertion
SLC25A20	460440	NA	NA	chr3-48900004-48900005_14TAinsT-460440-neg-c	-	TGTACCAGGAGTTTGGGATC	CG	NG	TA	T	14	CCCAAACTCCTGG	TGTAGATGCCTCGGAT	16	TGTAGATGCCTCGGATCCCAAACTCCTGG	0.62	460440-3-pos-c	+	GGTAAGCACAGTCCCTTTGT	AG	NG	3	Insertion
QRICH1	523658	NA	NA	chr3-49070148-49070149_3GCinsG-523658-neg-c	-	GGCCTTCTCCAAGGTCTTGG	CG	NG	GC	G	3	AGACCTTGGAGAA	TTCTTTGTCTGTCGCA	16	TTCTTTGTCTGTCGCAAGACCTTGGAGAA	0.46	523658-1-pos-c	+	GTTCTTCTTTGTCTGTCGCA	AG	NG	1	Insertion
QRICH1	523658	63.1341	NA	chr3-49070148-49070149_6GCinsG-523658-neg-c	-	GCTGGCCTTCTCCAAGGTCT	TG	NG	GC	G	6	CCTTGGAGAAGGC	TTTGTCTGTCGCAAGA	16	TTTGTCTGTCGCAAGACCTTGGAGAAGGC	0.62	523658-1-pos-c	+	GTTCTTCTTTGTCTGTCGCA	AG	NG	1	Insertion
QRICH1	523658	36.2356	NA	chr3-49070148-49070149_12GCinsG-523658-neg-c	-	CATGAAGCTGGCCTTCTCCA	AG	NG	GC	G	12	AGAAGGCCAGCTT	TGTCGCAAGACCTTGG	16	TGTCGCAAGACCTTGGAGAAGGCCAGCTT	0.54	523658-1-pos-c	+	GTTCTTCTTTGTCTGTCGCA	AG	NG	1	Insertion
LAMB2	14531	NA	NA	chr3-49158867-49158868_11CTinsC-14531-neg-c	-	CGCTCAGGACAAGCTGCAGC	GG	NG	CT	C	11	GCAGCTTGTCCTG	TTACCCTGTAGCCGCT	16	TTACCCTGTAGCCGCTGCAGCTTGTCCTG	0.62	14531-3-pos-c	+	TGGTGCCCCATTTCTTACCC	TG	NG	3	Insertion
LAMB2	14531	67.3481	NA	chr3-49158867-49158868_12CTinsC-14531-neg-c	-	CCGCTCAGGACAAGCTGCAG	CG	NG	CT	C	12	CAGCTTGTCCTGA	TACCCTGTAGCCGCTG	16	TACCCTGTAGCCGCTGCAGCTTGTCCTGA	0.54	14531-3-pos-c	+	TGGTGCCCCATTTCTTACCC	TG	NG	3	Insertion
LAMB2	472489	NA	NA	chr3-49159603-49159604_9GCinsG-472489-pos-c	+	CCAGGGATGGGGTCAGACCT	TG	NG	GC	G	9	GGATGGGGTCAGA	CCTTGCCCGCCGTGCA	16	TGCACGGCGGGCAAGGTCTGACCCCATCC	0.62	472489-2-neg-c	-	CTACTGCAGGATGCACGGCG	GG	NG	2	Insertion
LAMB2	472489	NA	NA	chr3-49159603-49159604_5GCinsG-472489-pos-c	+	GGATGGGGTCAGACCTTGCC	CG	NG	GC	G	5	GGGGTCAGACCTT	GCCCGCCGTGCATCCT	16	AGGATGCACGGCGGGCAAGGTCTGACCCC	0.62	472489-2-neg-c	-	CTACTGCAGGATGCACGGCG	GG	NG	2	Insertion
LAMB2	472489	81.8983	NA	chr3-49159603-49159604_2GCinsG-472489-neg-c	-	CTACTGCAGGATGCACGGGC	GG	NG	GC	G	2	CGTGCATCCTGCA	GTCAGACCTTGCCCGC	16	GTCAGACCTTGCCCGCCGTGCATCCTGCA	0.62	472489-2-pos-c	+	TGGGGTCAGACCTTGCCCGC	CG	NG	2	Insertion
LAMB2	472489	61.0917	NA	chr3-49159603-49159604_3GCinsG-472489-neg-c	-	GCTACTGCAGGATGCACGGG	CG	NG	GC	G	3	GTGCATCCTGCAG	TCAGACCTTGCCCGCC	16	TCAGACCTTGCCCGCCGTGCATCCTGCAG	0.62	472489-2-pos-c	+	TGGGGTCAGACCTTGCCCGC	CG	NG	2	Insertion
LAMB2	472489	NA	NA	chr3-49159603-49159604_5GCinsG-472489-neg-c	-	CAGCTACTGCAGGATGCACG	GG	NG	GC	G	5	GCATCCTGCAGTA	AGACCTTGCCCGCCGT	16	AGACCTTGCCCGCCGTGCATCCTGCAGTA	0.54	472489-2-pos-c	+	TGGGGTCAGACCTTGCCCGC	CG	NG	2	Insertion
LAMB2	472489	70.2834	NA	chr3-49159603-49159604_6GCinsG-472489-neg-c	-	GCAGCTACTGCAGGATGCAC	GG	NG	GC	G	6	CATCCTGCAGTAG	GACCTTGCCCGCCGTG	16	GACCTTGCCCGCCGTGCATCCTGCAGTAG	0.54	472489-2-pos-c	+	TGGGGTCAGACCTTGCCCGC	CG	NG	2	Insertion
LAMB2	472489	64.556	NA	chr3-49159603-49159604_7GCinsG-472489-neg-c	-	AGCAGCTACTGCAGGATGCA	CG	NG	GC	G	7	ATCCTGCAGTAGC	ACCTTGCCCGCCGTGC	16	ACCTTGCCCGCCGTGCATCCTGCAGTAGC	0.54	472489-2-pos-c	+	TGGGGTCAGACCTTGCCCGC	CG	NG	2	Insertion
LAMB2	472489	NA	NA	chr3-49159603-49159604_11GCinsG-472489-neg-c	-	GCCGAGCAGCTACTGCAGGA	TG	NG	GC	G	11	TGCAGTAGCTGCT	TGCCCGCCGTGCATCC	16	TGCCCGCCGTGCATCCTGCAGTAGCTGCT	0.54	472489-2-pos-c	+	TGGGGTCAGACCTTGCCCGC	CG	NG	2	Insertion
GMPPB	474016	NA	NA	chr3-49760440-49760442_4ACTinsA-474016-neg-c	-	CCTTCCAAGCCATGGTGCAG	AG	NG	ACT	A	4	CACCATGGCTTGG	GGTGCCGGTGGAACTG	16	GGTGCCGGTGGAACTGCACCATGGCTTGG	0.62	474016-2-pos-c	+	GGCCATGGTGCCGGTGGAAC	TG	NG	2	Insertion
GMPPB	474016	NA	NA	chr3-49760440-49760442_6ACTinsA-474016-neg-c	-	CCCCTTCCAAGCCATGGTGC	AG	NG	ACT	A	6	CCATGGCTTGGAA	TGCCGGTGGAACTGCA	16	TGCCGGTGGAACTGCACCATGGCTTGGAA	0.54	474016-2-pos-c	+	GGCCATGGTGCCGGTGGAAC	TG	NG	2	Insertion
GMPPB	474016	NA	NA	chr3-49760440-49760442_11ACTinsA-474016-neg-c	-	GATTTCCCCTTCCAAGCCAT	GG	NG	ACT	A	11	GCTTGGAAGGGGA	GTGGAACTGCACCATG	16	GTGGAACTGCACCATGGCTTGGAAGGGGA	0.62	474016-2-pos-c	+	GGCCATGGTGCCGGTGGAAC	TG	NG	2	Insertion
GMPPB	474016	31.9696	NA	chr3-49760440-49760442_12ACTinsA-474016-neg-c	-	CGATTTCCCCTTCCAAGCCA	TG	NG	ACT	A	12	CTTGGAAGGGGAA	TGGAACTGCACCATGG	16	TGGAACTGCACCATGGCTTGGAAGGGGAA	0.54	474016-2-pos-c	+	GGCCATGGTGCCGGTGGAAC	TG	NG	2	Insertion
CACNA2D2	653393	81.4704	NA	chr3-50417440-50417441_11CTinsC-653393-pos-c	+	GACCATGTCTTTGGGTGACG	AG	NG	CT	C	11	ATGTCTTTGGGTG	ACGAGGCCCCCTGGAT	16	ATCCAGGGGGCCTCGTCACCCAAAGACAT	0.46	653393-1-neg-c	-	CTGGGCAGGTATATCCAGGG	GG	NG	1	Insertion
CACNA2D2	653393	NA	NA	chr3-50417440-50417441_10CTinsC-653393-pos-c	+	ACCATGTCTTTGGGTGACGA	GG	NG	CT	C	10	TGTCTTTGGGTGA	CGAGGCCCCCTGGATA	16	TATCCAGGGGGCCTCGTCACCCAAAGACA	0.46	653393-1-neg-c	-	CTGGGCAGGTATATCCAGGG	GG	NG	1	Insertion
CACNA2D2	653393	79.2693	85.6473	chr3-50417440-50417441_1CTinsC-653393-neg-c	-	CTGGGCAGGTATATCCAAGG	GG	NG	CT	C	1	TGGATATACCTGC	GGGTGACGAGGCCCCC	16	GGGTGACGAGGCCCCCTGGATATACCTGC	0.46	653393-3-pos-c	+	CTTTGGGTGACGAGGCCCCC	TG	NG	3	Insertion
CACNA2D2	653393	66.7455	85.6473	chr3-50417440-50417441_2CTinsC-653393-neg-c	-	CCTGGGCAGGTATATCCAAG	GG	NG	CT	C	2	GGATATACCTGCC	GGTGACGAGGCCCCCT	16	GGTGACGAGGCCCCCTGGATATACCTGCC	0.54	653393-3-pos-c	+	CTTTGGGTGACGAGGCCCCC	TG	NG	3	Insertion
CACNA2D2	653393	58.2388	85.6473	chr3-50417440-50417441_3CTinsC-653393-neg-c	-	TCCTGGGCAGGTATATCCAA	GG	NG	CT	C	3	GATATACCTGCCC	GTGACGAGGCCCCCTG	16	GTGACGAGGCCCCCTGGATATACCTGCCC	0.54	653393-3-pos-c	+	CTTTGGGTGACGAGGCCCCC	TG	NG	3	Insertion
CACNA2D2	653393	80.9804	85.6473	chr3-50417440-50417441_4CTinsC-653393-neg-c	-	CTCCTGGGCAGGTATATCCA	AG	NG	CT	C	4	ATATACCTGCCCA	TGACGAGGCCCCCTGG	16	TGACGAGGCCCCCTGGATATACCTGCCCA	0.46	653393-3-pos-c	+	CTTTGGGTGACGAGGCCCCC	TG	NG	3	Insertion
CACNA2D2	423330	NA	NA	chr3-50540654-50540655_8CTinsC-423330-neg-c	-	CTCTGCCTACAGCTTCCCCC	AG	NG	CT	C	8	GGAAGCTGTAGGC	TACGTGTGCTGCTGGG	16	TACGTGTGCTGCTGGGGGAAGCTGTAGGC	0.62	423330-3-pos-c	+	CCGAGGCCACTTACGTGTGC	TG	NG	3	Insertion
ACY1	18109	NA	NA	chr3-52022964-52022966_10GCAinsG-18109-pos-c	+	AGCTCTAGGCTTCTCACCCA	TG	NG	GCA	G	10	CTAGGCTTCTCAC	CCATGAACCGCACACC	16	GGTGTGCGGTTCATGGGTGAGAAGCCTAG	0.54	18109-3-neg-c	-	GTGCAGCAGCACAGGTGTGC	GG	NG	3	Insertion
ACY1	18109	NA	NA	chr3-52022964-52022966_5GCAinsG-18109-pos-c	+	TAGGCTTCTCACCCATGAAC	CG	NG	GCA	G	5	CTTCTCACCCATG	AACCGCACACCTGTGC	16	GCACAGGTGTGCGGTTCATGGGTGAGAAG	0.54	18109-3-neg-c	-	GTGCAGCAGCACAGGTGTGC	GG	NG	3	Insertion
DNAH1	478375	NA	NA	chr3-52380742-52380744_9CGGinsC-478375-pos-c	+	CCTGTTGCAGCGTGCTCAAC	TG	NG	CGG	C	9	TTGCAGCGTGCTC	AACTGCACCGATGACA	16	TGTCATCGGTGCAGTTGAGCACGCTGCAA	0.62	478375-2-neg-c	-	ACCCCAGACCATGTCATCGG	TG	NG	2	Insertion
DNAH1	478375	87.9076	NA	chr3-52380742-52380744_4CGGinsC-478375-pos-c	+	TGCAGCGTGCTCAACTGCAC	CG	NG	CGG	C	4	GCGTGCTCAACTG	CACCGATGACATGGTC	16	GACCATGTCATCGGTGCAGTTGAGCACGC	0.62	478375-2-neg-c	-	ACCCCAGACCATGTCATCGG	TG	NG	2	Insertion
DNAH1	478375	71.5107	NA	chr3-52380742-52380744_3CGGinsC-478375-pos-c	+	GCAGCGTGCTCAACTGCACC	GG	NG	CGG	C	3	CGTGCTCAACTGC	ACCGATGACATGGTCT	16	AGACCATGTCATCGGTGCAGTTGAGCACG	0.62	478375-2-neg-c	-	ACCCCAGACCATGTCATCGG	TG	NG	2	Insertion
DNAH1	478375	NA	NA	chr3-52380742-52380744_2CGGinsC-478375-neg-c	-	ACCCCAGACCATGTCATCCC	GG	NG	CGG	C	2	ATGACATGGTCTG	GTGCTCAACTGCACCG	16	GTGCTCAACTGCACCGATGACATGGTCTG	0.46	478375-1-pos-c	+	AGCGTGCTCAACTGCACCGA	TG	NG	1	Insertion
DNAH1	478375	70.7569	NA	chr3-52380742-52380744_3CGGinsC-478375-neg-c	-	CACCCCAGACCATGTCATCC	CG	NG	CGG	C	3	TGACATGGTCTGG	TGCTCAACTGCACCGA	16	TGCTCAACTGCACCGATGACATGGTCTGG	0.54	478375-1-pos-c	+	AGCGTGCTCAACTGCACCGA	TG	NG	1	Insertion
DNAH1	478375	NA	NA	chr3-52380742-52380744_11CGGinsC-478375-neg-c	-	TAAGTCGTCACCCCAGACCA	TG	NG	CGG	C	11	TCTGGGGTGACGA	TGCACCGATGACATGG	16	TGCACCGATGACATGGTCTGGGGTGACGA	0.62	478375-1-pos-c	+	AGCGTGCTCAACTGCACCGA	TG	NG	1	Insertion
DNAH1	478376	89.7571	NA	chr3-52409343-52409344_11TGinsT-478376-pos-c	+	GCAGGAACACCGTCACCCCG	CG	NG	TG	T	11	GAACACCGTCACC	CCGCGGCTGATGCGTC	16	GACGCATCAGCCGCGGGGTGACGGTGTTC	0.62	478376-1-neg-c	-	GGTAGTTGAAGTGACGCATC	AG	NG	1	Insertion
DNAH1	478376	NA	NA	chr3-52409343-52409344_10TGinsT-478376-pos-c	+	CAGGAACACCGTCACCCCGC	GG	NG	TG	T	10	AACACCGTCACCC	CGCGGCTGATGCGTCA	16	TGACGCATCAGCCGCGGGGTGACGGTGTT	0.62	478376-1-neg-c	-	GGTAGTTGAAGTGACGCATC	AG	NG	1	Insertion
DNAH1	478376	NA	NA	chr3-52409343-52409344_10TGinsT-478376-neg-c	-	CGAAAGACAGGTAGTTGAAG	TG	NG	TG	T	10	CAACTACCTGTCT	GGCTGATGCGTCACTT	16	GGCTGATGCGTCACTTCAACTACCTGTCT	0.46	478376-2-pos-c	+	CCGTCACCCCGCGGCTGATG	CG	NG	2	Insertion
DNAH1	478376	NA	NA	chr3-52409343-52409344_15TGinsT-478376-neg-c	-	CTCAGCGAAAGACAGGTAGT	TG	NG	TG	T	15	ACCTGTCTTTCGC	ATGCGTCACTTCAACT	16	ATGCGTCACTTCAACTACCTGTCTTTCGC	0.54	478376-2-pos-c	+	CCGTCACCCCGCGGCTGATG	CG	NG	2	Insertion
BAP1	629185	NA	NA	chr3-52436877-52436882_10GCCAGCinsG-629185-pos-c	+	TCTCAGCCTCCACACACTTC	AG	NG	GCCAGC	G	10	AGCCTCCACACAC	TTCAGCAGTGCCAGCA	16	TGCTGGCACTGCTGAAGTGTGTGGAGGCT	0.62	629185-1-neg-c	-	TTGGCAGGAGCTGCTGGCAC	TG	NG	1	Insertion
BAP1	629185	NA	NA	chr3-52436877-52436882_7GCCAGCinsG-629185-pos-c	+	CAGCCTCCACACACTTCAGC	AG	NG	GCCAGC	G	7	CTCCACACACTTC	AGCAGTGCCAGCAGCT	16	AGCTGCTGGCACTGCTGAAGTGTGTGGAG	0.54	629185-1-neg-c	-	TTGGCAGGAGCTGCTGGCAC	TG	NG	1	Insertion
BAP1	629185	NA	NA	chr3-52436877-52436882_5GCCAGCinsG-629185-pos-c	+	GCCTCCACACACTTCAGCAG	TG	NG	GCCAGC	G	5	CCACACACTTCAG	CAGTGCCAGCAGCTCC	16	GGAGCTGCTGGCACTGCTGAAGTGTGTGG	0.54	629185-1-neg-c	-	TTGGCAGGAGCTGCTGGCAC	TG	NG	1	Insertion
BAP1	629185	NA	NA	chr3-52436877-52436882_1GCCAGCinsG-629185-pos-c	+	CCACACACTTCAGCAGTGCC	AG	NG	GCCAGC	G	1	ACACTTCAGCAGT	GCCAGCAGCTCCTGCC	16	GGCAGGAGCTGCTGGCACTGCTGAAGTGT	0.46	629185-1-neg-c	-	TTGGCAGGAGCTGCTGGCAC	TG	NG	1	Insertion
BAP1	485270	NA	NA	chr3-52437465-52437466_15CAinsC-485270-neg-c	-	TGTCATCAGCACAGGCCTGC	TG	NG	CA	C	15	GGCCTGTGCTGAT	TCAGCCAGGTGCAGCA	16	TCAGCCAGGTGCAGCAGGCCTGTGCTGAT	0.62	485270-3-pos-c	+	GGACTCAGCACCCCATCCTC	AG	NG	3	Insertion
BAP1	449856	NA	NA	chr3-52438515-52438516_13CAinsC-449856-pos-c	+	GTTCTGCACGTCATCCTCCT	CG	NG	CA	C	13	TGCACGTCATCCT	CCTCGTCATCCTCATA	16	TATGAGGATGACGAGGAGGATGACGTGCA	0.54	449856-2-neg-c	-	GATGATGAGGATGACTATGA	GG	NG	2	Insertion
BAP1	449856	NA	NA	chr3-52438515-52438516_11CAinsC-449856-neg-c	-	CAGTACTCAGATGATGAGGA	TG	NG	CA	C	11	TCATCATCTGAGT	ATCCTCATAGTCATCC	16	ATCCTCATAGTCATCCTCATCATCTGAGT	0.38	449856-1-pos-c	+	ATCCTCCTCGTCATCCTCAT	AG	NG	1	Insertion
BAP1	449856	75.2825	NA	chr3-52438515-52438516_15CAinsC-449856-neg-c	-	CCAGCAGTACTCAGATGATG	AG	NG	CA	C	15	CATCTGAGTACTG	TCATAGTCATCCTCAT	16	TCATAGTCATCCTCATCATCTGAGTACTG	0.46	449856-1-pos-c	+	ATCCTCCTCGTCATCCTCAT	AG	NG	1	Insertion
BAP1	412415	NA	NA	chr3-52438533-52438534_1CTinsC-412415-neg-c	-	CACCCCAGCAGTACTCAAGA	TG	NG	CT	C	1	TGAGTACTGCTGG	AGTCATCCTCATCATC	16	AGTCATCCTCATCATCTGAGTACTGCTGG	0.54	412415-3-pos-c	+	TCATAGTCATCCTCATCATC	TG	NG	3	Insertion
BAP1	640282	NA	NA	chr3-52439131-52439132_8TGinsT-640282-pos-c	+	AAGGGTGCTCCCAGCTTACC	TG	NG	TG	T	8	GTGCTCCCAGCTT	ACCTGCATGGGGGACT	16	AGTCCCCCATGCAGGTAAGCTGGGAGCAC	0.62	640282-3-neg-c	-	CAATTATGCCAAGTCCCCCA	TG	NG	3	Insertion
BAP1	640282	73.4327	NA	chr3-52439131-52439132_4TGinsT-640282-pos-c	+	GTGCTCCCAGCTTACCTGCA	TG	NG	TG	T	4	TCCCAGCTTACCT	GCATGGGGGACTTGGC	16	GCCAAGTCCCCCATGCAGGTAAGCTGGGA	0.54	640282-3-neg-c	-	CAATTATGCCAAGTCCCCCA	TG	NG	3	Insertion
BAP1	640282	74.8067	NA	chr3-52439131-52439132_3TGinsT-640282-pos-c	+	TGCTCCCAGCTTACCTGCAT	GG	NG	TG	T	3	CCCAGCTTACCTG	CATGGGGGACTTGGCA	16	TGCCAAGTCCCCCATGCAGGTAAGCTGGG	0.62	640282-3-neg-c	-	CAATTATGCCAAGTCCCCCA	TG	NG	3	Insertion
BAP1	640282	74.0843	NA	chr3-52439131-52439132_2TGinsT-640282-pos-c	+	GCTCCCAGCTTACCTGCATG	GG	NG	TG	T	2	CCAGCTTACCTGC	ATGGGGGACTTGGCAT	16	ATGCCAAGTCCCCCATGCAGGTAAGCTGG	0.62	640282-3-neg-c	-	CAATTATGCCAAGTCCCCCA	TG	NG	3	Insertion
BAP1	640282	69.1656	NA	chr3-52439131-52439132_1TGinsT-640282-pos-c	+	CTCCCAGCTTACCTGCATGG	GG	NG	TG	T	1	CAGCTTACCTGCA	TGGGGGACTTGGCATA	16	TATGCCAAGTCCCCCATGCAGGTAAGCTG	0.54	640282-3-neg-c	-	CAATTATGCCAAGTCCCCCA	TG	NG	3	Insertion
BAP1	545892	84.1929	NA	chr3-52439856-52439857_13TGinsT-545892-pos-c	+	CACCAGCGGGGACTTGTTGC	TG	NG	TG	T	13	AGCGGGGACTTGT	TGCTGGCTGACTTGGA	16	TCCAAGTCAGCCAGCAACAAGTCCCCGCT	0.62	545892-3-neg-c	-	ACAGCTGCCTGAGGAGTCCA	AG	NG	3	Insertion
BAP1	545892	NA	NA	chr3-52439856-52439857_12TGinsT-545892-pos-c	+	ACCAGCGGGGACTTGTTGCT	GG	NG	TG	T	12	GCGGGGACTTGTT	GCTGGCTGACTTGGAC	16	GTCCAAGTCAGCCAGCAACAAGTCCCCGC	0.62	545892-3-neg-c	-	ACAGCTGCCTGAGGAGTCCA	AG	NG	3	Insertion
BAP1	545892	NA	NA	chr3-52439856-52439857_9TGinsT-545892-pos-c	+	AGCGGGGACTTGTTGCTGGC	TG	NG	TG	T	9	GGGACTTGTTGCT	GGCTGACTTGGACTCC	16	GGAGTCCAAGTCAGCCAGCAACAAGTCCC	0.54	545892-3-neg-c	-	ACAGCTGCCTGAGGAGTCCA	AG	NG	3	Insertion
BAP1	545892	76.7333	NA	chr3-52439856-52439857_3TGinsT-545892-pos-c	+	GACTTGTTGCTGGCTGACTT	GG	NG	TG	T	3	TGTTGCTGGCTGA	CTTGGACTCCTCAGGC	16	GCCTGAGGAGTCCAAGTCAGCCAGCAACA	0.54	545892-3-neg-c	-	ACAGCTGCCTGAGGAGTCCA	AG	NG	3	Insertion
BAP1	545892	NA	NA	chr3-52439856-52439857_2TGinsT-545892-pos-c	+	ACTTGTTGCTGGCTGACTTG	GG	NG	TG	T	2	GTTGCTGGCTGAC	TTGGACTCCTCAGGCA	16	TGCCTGAGGAGTCCAAGTCAGCCAGCAAC	0.62	545892-3-neg-c	-	ACAGCTGCCTGAGGAGTCCA	AG	NG	3	Insertion
BAP1	545892	NA	NA	chr3-52439856-52439857_2TGinsT-545892-neg-c	-	CAGCTGCCTGAGGAGTCCCA	AG	NG	TG	T	2	GACTCCTCAGGCA	GTTGCTGGCTGACTTG	16	GTTGCTGGCTGACTTGGACTCCTCAGGCA	0.62	545892-3-pos-c	+	GACTTGTTGCTGGCTGACTT	GG	NG	3	Insertion
BAP1	545892	NA	NA	chr3-52439856-52439857_9TGinsT-545892-neg-c	-	AGAGTCACAGCTGCCTGAGG	AG	NG	TG	T	9	CAGGCAGCTGTGA	GCTGACTTGGACTCCT	16	GCTGACTTGGACTCCTCAGGCAGCTGTGA	0.62	545892-3-pos-c	+	GACTTGTTGCTGGCTGACTT	GG	NG	3	Insertion
BAP1	545892	NA	NA	chr3-52439856-52439857_11TGinsT-545892-neg-c	-	CAAGAGTCACAGCTGCCTGA	GG	NG	TG	T	11	GGCAGCTGTGACT	TGACTTGGACTCCTCA	16	TGACTTGGACTCCTCAGGCAGCTGTGACT	0.62	545892-3-pos-c	+	GACTTGTTGCTGGCTGACTT	GG	NG	3	Insertion
BAP1	545892	54.8103	NA	chr3-52439856-52439857_12TGinsT-545892-neg-c	-	TCAAGAGTCACAGCTGCCTG	AG	NG	TG	T	12	GCAGCTGTGACTC	GACTTGGACTCCTCAG	16	GACTTGGACTCCTCAGGCAGCTGTGACTC	0.62	545892-3-pos-c	+	GACTTGTTGCTGGCTGACTT	GG	NG	3	Insertion
BAP1	539922	66.5489	NA	chr3-52439874-52439875_12GTinsG-539922-pos-c	+	CTGGCTGACTTGGACTCCTC	AG	NG	GT	G	12	CTGACTTGGACTC	CTCAGGCAGCTGTGAC	16	GTCACAGCTGCCTGAGGAGTCCAAGTCAG	0.54	539922-3-neg-c	-	CCACAAGTCTCAAGAGTCAC	AG	NG	3	Insertion
BAP1	539922	NA	NA	chr3-52439874-52439875_11GTinsG-539922-pos-c	+	TGGCTGACTTGGACTCCTCA	GG	NG	GT	G	11	TGACTTGGACTCC	TCAGGCAGCTGTGACT	16	AGTCACAGCTGCCTGAGGAGTCCAAGTCA	0.54	539922-3-neg-c	-	CCACAAGTCTCAAGAGTCAC	AG	NG	3	Insertion
BAP1	539922	NA	NA	chr3-52439874-52439875_8GTinsG-539922-pos-c	+	CTGACTTGGACTCCTCAGGC	AG	NG	GT	G	8	CTTGGACTCCTCA	GGCAGCTGTGACTCTT	16	AAGAGTCACAGCTGCCTGAGGAGTCCAAG	0.54	539922-3-neg-c	-	CCACAAGTCTCAAGAGTCAC	AG	NG	3	Insertion
BAP1	539922	NA	NA	chr3-52439874-52439875_9GTinsG-539922-neg-c	-	TCAGACCCACAAGTCTCAAG	AG	NG	GT	G	9	GAGACTTGTGGGT	GGCAGCTGTGACTCTT	16	GGCAGCTGTGACTCTTGAGACTTGTGGGT	0.54	539922-3-pos-c	+	TTGGACTCCTCAGGCAGCTG	TG	NG	3	Insertion
BAP1	539903	NA	NA	chr3-52439880-52439881_14CTinsC-539903-pos-c	+	CTGACTTGGACTCCTCAGGC	AG	NG	CT	C	14	CTTGGACTCCTCA	GGCAGCTGTGACTCTT	16	AAGAGTCACAGCTGCCTGAGGAGTCCAAG	0.54	539903-3-neg-c	-	TCAGACCCACAAGTCTCAAG	AG	NG	3	Insertion
BAP1	539903	NA	NA	chr3-52439880-52439881_9CTinsC-539903-pos-c	+	TTGGACTCCTCAGGCAGCTG	TG	NG	CT	C	9	ACTCCTCAGGCAG	CTGTGACTCTTGAGAC	16	GTCTCAAGAGTCACAGCTGCCTGAGGAGT	0.62	539903-3-neg-c	-	TCAGACCCACAAGTCTCAAG	AG	NG	3	Insertion
BAP1	539903	NA	NA	chr3-52439880-52439881_1CTinsC-539903-pos-c	+	CTCAGGCAGCTGTGACTCTT	TG	NG	CT	C	1	GGCAGCTGTGACT	CTTGAGACTTGTGGGT	16	ACCCACAAGTCTCAAGAGTCACAGCTGCC	0.62	539903-3-neg-c	-	TCAGACCCACAAGTCTCAAG	AG	NG	3	Insertion
BAP1	539903	NA	NA	chr3-52439880-52439881_2CTinsC-539903-neg-c	-	CAGACCCACAAGTCTCAAAG	AG	NG	CT	C	2	TGAGACTTGTGGG	AGGCAGCTGTGACTCT	16	AGGCAGCTGTGACTCTTGAGACTTGTGGG	0.54	539903-2-pos-c	+	CCTCAGGCAGCTGTGACTCT	TG	NG	2	Insertion
BAP1	539903	NA	NA	chr3-52439880-52439881_4CTinsC-539903-neg-c	-	TTCAGACCCACAAGTCTCAA	AG	NG	CT	C	4	AGACTTGTGGGTC	GCAGCTGTGACTCTTG	16	GCAGCTGTGACTCTTGAGACTTGTGGGTC	0.54	539903-2-pos-c	+	CCTCAGGCAGCTGTGACTCT	TG	NG	2	Insertion
BAP1	539903	NA	NA	chr3-52439880-52439881_12CTinsC-539903-neg-c	-	AGAGCTGATTCAGACCCACA	AG	NG	CT	C	12	GGGTCTGAATCAG	GACTCTTGAGACTTGT	16	GACTCTTGAGACTTGTGGGTCTGAATCAG	0.54	539903-2-pos-c	+	CCTCAGGCAGCTGTGACTCT	TG	NG	2	Insertion
BAP1	472715	NA	NA	chr3-52440293-52440294_7CTinsC-472715-pos-c	+	TGCTGCAGAGCCTCTAGTAC	TG	NG	CT	C	7	GCAGAGCCTCTAG	TACTGTCTGACGGTTC	16	GAACCGTCAGACAGTACTAGAGGCTCTGC	0.62	472715-1-neg-c	-	CTGAAGGTGAACCGTCAGAC	AG	NG	1	Insertion
BAP1	472715	NA	NA	chr3-52440293-52440294_2CTinsC-472715-pos-c	+	CAGAGCCTCTAGTACTGTCT	TG	NG	CT	C	2	GCCTCTAGTACTG	TCTGACGGTTCACCTT	16	AAGGTGAACCGTCAGACAGTACTAGAGGC	0.54	472715-1-neg-c	-	CTGAAGGTGAACCGTCAGAC	AG	NG	1	Insertion
BAP1	472715	NA	NA	chr3-52440293-52440294_9CTinsC-472715-neg-c	-	TGCATGTGCTGAAGGTGAAC	CG	NG	CT	C	9	CACCTTCAGCACA	GTACTGTCTGACGGTT	16	GTACTGTCTGACGGTTCACCTTCAGCACA	0.54	472715-3-pos-c	+	GCAGAGCCTCTAGTACTGTC	TG	NG	3	Insertion
BAP1	472715	NA	NA	chr3-52440293-52440294_14CTinsC-472715-neg-c	-	CAGGCTGCATGTGCTGAAGG	TG	NG	CT	C	14	TCAGCACATGCAG	GTCTGACGGTTCACCT	16	GTCTGACGGTTCACCTTCAGCACATGCAG	0.54	472715-3-pos-c	+	GCAGAGCCTCTAGTACTGTC	TG	NG	3	Insertion
BAP1	651690	NA	NA	chr3-52440345-52440346_15TCinsT-651690-pos-c	+	ATGCAGCCTGGCCTCATACT	TG	NG	TC	T	15	AGCCTGGCCTCAT	ACTTGATCCTGCGGTC	16	GACCGCAGGATCAAGTATGAGGCCAGGCT	0.62	651690-2-neg-c	-	TGATGGCAGTGGTGCCCGAC	CG	NG	2	Insertion
BAP1	651690	NA	NA	chr3-52440345-52440346_9TCinsT-651690-pos-c	+	CCTGGCCTCATACTTGATCC	TG	NG	TC	T	9	GCCTCATACTTGA	TCCTGCGGTCGGGCAC	16	GTGCCCGACCGCAGGATCAAGTATGAGGC	0.46	651690-2-neg-c	-	TGATGGCAGTGGTGCCCGAC	CG	NG	2	Insertion
BAP1	651690	82.5951	NA	chr3-52440345-52440346_7TCinsT-651690-pos-c	+	TGGCCTCATACTTGATCCTG	CG	NG	TC	T	7	CTCATACTTGATC	CTGCGGTCGGGCACCA	16	TGGTGCCCGACCGCAGGATCAAGTATGAG	0.38	651690-2-neg-c	-	TGATGGCAGTGGTGCCCGAC	CG	NG	2	Insertion
BAP1	651690	NA	NA	chr3-52440345-52440346_6TCinsT-651690-pos-c	+	GGCCTCATACTTGATCCTGC	GG	NG	TC	T	6	TCATACTTGATCC	TGCGGTCGGGCACCAC	16	GTGGTGCCCGACCGCAGGATCAAGTATGA	0.38	651690-2-neg-c	-	TGATGGCAGTGGTGCCCGAC	CG	NG	2	Insertion
BAP1	651690	95.7347	NA	chr3-52440345-52440346_2TCinsT-651690-pos-c	+	TCATACTTGATCCTGCGGTC	CG	NG	TC	T	2	ACTTGATCCTGCG	GTCGGGCACCACTGCC	16	GGCAGTGGTGCCCGACCGCAGGATCAAGT	0.54	651690-2-neg-c	-	TGATGGCAGTGGTGCCCGAC	CG	NG	2	Insertion
BAP1	651690	91.9056	NA	chr3-52440345-52440346_1TCinsT-651690-pos-c	+	CATACTTGATCCTGCGGTCC	GG	NG	TC	T	1	CTTGATCCTGCGG	TCGGGCACCACTGCCA	16	TGGCAGTGGTGCCCGACCGCAGGATCAAG	0.62	651690-2-neg-c	-	TGATGGCAGTGGTGCCCGAC	CG	NG	2	Insertion
BAP1	651690	NA	91.0065	chr3-52440345-52440346_5TCinsT-651690-neg-c	-	ACCTGATGGCAGTGGTGCCC	GG	NG	TC	T	5	CACCACTGCCATC	TGATCCTGCGGTCGGG	16	TGATCCTGCGGTCGGGCACCACTGCCATC	0.62	651690-3-pos-c	+	CTCATACTTGATCCTGCGGT	CG	NG	3	Insertion
BAP1	651690	67.996	91.0065	chr3-52440345-52440346_6TCinsT-651690-neg-c	-	AACCTGATGGCAGTGGTGCC	CG	NG	TC	T	6	ACCACTGCCATCA	GATCCTGCGGTCGGGC	16	GATCCTGCGGTCGGGCACCACTGCCATCA	0.54	651690-3-pos-c	+	CTCATACTTGATCCTGCGGT	CG	NG	3	Insertion
BAP1	651690	NA	91.0065	chr3-52440345-52440346_12TCinsT-651690-neg-c	-	CGCTTCAACCTGATGGCAGT	GG	NG	TC	T	12	GCCATCAGGTTGA	GCGGTCGGGCACCACT	16	GCGGTCGGGCACCACTGCCATCAGGTTGA	0.54	651690-3-pos-c	+	CTCATACTTGATCCTGCGGT	CG	NG	3	Insertion
BAP1	651690	NA	91.0065	chr3-52440345-52440346_15TCinsT-651690-neg-c	-	ATCCGCTTCAACCTGATGGC	AG	NG	TC	T	15	ATCAGGTTGAAGC	GTCGGGCACCACTGCC	16	GTCGGGCACCACTGCCATCAGGTTGAAGC	0.46	651690-3-pos-c	+	CTCATACTTGATCCTGCGGT	CG	NG	3	Insertion
BAP1	654284	76.1687	NA	chr3-52440864-52440865_11TAinsT-654284-pos-c	+	GCCCTTACCCTGCAGTGGCG	AG	NG	TA	T	11	TTACCCTGCAGTG	GCGAGGCCGATACGCT	16	AGCGTATCGGCCTCGCCACTGCAGGGTAA	0.54	654284-1-neg-c	-	GGGTCATCATGGAGCGTATC	GG	NG	1	Insertion
BAP1	654284	NA	NA	chr3-52440864-52440865_10TAinsT-654284-pos-c	+	CCCTTACCCTGCAGTGGCGA	GG	NG	TA	T	10	TACCCTGCAGTGG	CGAGGCCGATACGCTC	16	GAGCGTATCGGCCTCGCCACTGCAGGGTA	0.62	654284-1-neg-c	-	GGGTCATCATGGAGCGTATC	GG	NG	1	Insertion
BAP1	412449	NA	NA	chr3-52441252-52441253_15TAinsT-412449-pos-c	+	CAGCTCAAAGAGCCGGCCTG	TG	NG	TA	T	15	TCAAAGAGCCGGC	CTGTGATAGGCACATA	16	TATGTGCCTATCACAGGCCGGCTCTTTGA	0.62	412449-1-neg-c	-	GTTCCACTTTGTCAGCTATG	TG	NG	1	Insertion
BAP1	412449	NA	NA	chr3-52441252-52441253_8TAinsT-412449-neg-c	-	TGGAGGCGTTCCACTTTGTC	AG	NG	TA	T	8	AAAGTGGAACGCC	TAGGCACATAGCTGAC	16	TAGGCACATAGCTGACAAAGTGGAACGCC	0.54	412449-3-pos-c	+	CCGGCCTGTGATAGGCACAT	AG	NG	3	Insertion
BAP1	412430	NA	NA	chr3-52441259-52441260_7CAinsC-412430-pos-c	+	GCCTGTGATAGGCACATAGC	TG	NG	CA	C	7	GTGATAGGCACAT	AGCTGACAAAGTGGAA	16	TTCCACTTTGTCAGCTATGTGCCTATCAC	0.46	412430-1-neg-c	-	TGGAGGCGTTCCACTTTGTC	AG	NG	1	Insertion
BAP1	490788	NA	66.6236	chr3-52442617-52442618_5ACinsA-490788-neg-c	-	CCCTTACTTCCCCCAGCCCT	GG	NG	AC	A	5	GCTGGGGGAAGTA	TAAATCCATATACAGG	16	TAAATCCATATACAGGGCTGGGGGAAGTA	0.62	490788-2-pos-c	+	AGGAAGATAAATCCATATAC	AG	NG	2	Insertion
BAP1	490788	33.027	66.6236	chr3-52442617-52442618_6ACinsA-490788-neg-c	-	CCCCTTACTTCCCCCAGCCC	TG	NG	AC	A	6	CTGGGGGAAGTAA	AAATCCATATACAGGG	16	AAATCCATATACAGGGCTGGGGGAAGTAA	0.54	490788-2-pos-c	+	AGGAAGATAAATCCATATAC	AG	NG	2	Insertion
CACNA1D	39709	80.2358	NA	chr3-53707829-53707832_4TGGGinsT-39709-pos-c	+	TTCGTCCTTAACCTGGTTCT	TG	NG	TGGG	T	4	TCCTTAACCTGGT	TCTTGGTGTCCTTAGT	16	ACTAAGGACACCAAGAACCAGGTTAAGGA	0.46	39709-3-neg-c	-	CTTACCCACTAAGGACACCA	AG	NG	3	Insertion
CACNA1D	39709	NA	NA	chr3-53707829-53707832_11TGGGinsT-39709-neg-c	-	TCCGACTGCTTACCCACTAA	GG	NG	TGGG	T	11	GTGGGTAAGCAGT	GTTCTTGGTGTCCTTA	16	GTTCTTGGTGTCCTTAGTGGGTAAGCAGT	0.54	39709-3-pos-c	+	TCGTCCTTAACCTGGTTCTT	GG	NG	3	Insertion
CACNA1D	39709	88.3761	NA	chr3-53707829-53707832_12TGGGinsT-39709-neg-c	-	ATCCGACTGCTTACCCACTA	AG	NG	TGGG	T	12	TGGGTAAGCAGTC	TTCTTGGTGTCCTTAG	16	TTCTTGGTGTCCTTAGTGGGTAAGCAGTC	0.54	39709-3-pos-c	+	TCGTCCTTAACCTGGTTCTT	GG	NG	3	Insertion
FLNB	633651	66.6166	NA	chr3-58089787-58089788_4TGinsT-633651-pos-c	+	GATACAGCATTGCCATCACA	TG	NG	TG	T	4	CAGCATTGCCATC	ACATGGGGGGGACACC	16	GGTGTCCCCCCCATGTGATGGCAATGCTG	0.54	633651-1-neg-c	-	AATGTGGTGTCCCCCCCATG	TG	NG	1	Insertion
FLNB	633651	77.1491	NA	chr3-58089787-58089788_3TGinsT-633651-pos-c	+	ATACAGCATTGCCATCACAT	GG	NG	TG	T	3	AGCATTGCCATCA	CATGGGGGGGACACCA	16	TGGTGTCCCCCCCATGTGATGGCAATGCT	0.46	633651-1-neg-c	-	AATGTGGTGTCCCCCCCATG	TG	NG	1	Insertion
FLNB	633651	78.2192	NA	chr3-58089787-58089788_2TGinsT-633651-pos-c	+	TACAGCATTGCCATCACATG	GG	NG	TG	T	2	GCATTGCCATCAC	ATGGGGGGGACACCAC	16	GTGGTGTCCCCCCCATGTGATGGCAATGC	0.54	633651-1-neg-c	-	AATGTGGTGTCCCCCCCATG	TG	NG	1	Insertion
FLNB	633651	66.3897	NA	chr3-58089787-58089788_1TGinsT-633651-pos-c	+	ACAGCATTGCCATCACATGG	GG	NG	TG	T	1	CATTGCCATCACA	TGGGGGGGACACCACA	16	TGTGGTGTCCCCCCCATGTGATGGCAATG	0.46	633651-1-neg-c	-	AATGTGGTGTCCCCCCCATG	TG	NG	1	Insertion
DNASE1L3	641317	NA	NA	chr3-58186828-58186829_4CTinsC-641317-neg-c	-	CCTGTTTCTCAGCTGTCAAA	AG	NG	CT	C	4	GACAGCTGAGAAA	TAATCACGAAGTCTTT	16	TAATCACGAAGTCTTTGACAGCTGAGAAA	0.46	641317-1-pos-c	+	GGGGATAATCACGAAGTCTT	TG	NG	1	Insertion
DNASE1L3	641317	NA	NA	chr3-58186828-58186829_11CTinsC-641317-neg-c	-	CCTCTTTCCTGTTTCTCAGC	TG	NG	CT	C	11	GAGAAACAGGAAA	GAAGTCTTTGACAGCT	16	GAAGTCTTTGACAGCTGAGAAACAGGAAA	0.38	641317-1-pos-c	+	GGGGATAATCACGAAGTCTT	TG	NG	1	Insertion
DNASE1L3	641317	NA	NA	chr3-58186828-58186829_14CTinsC-641317-neg-c	-	CCGCCTCTTTCCTGTTTCTC	AG	NG	CT	C	14	AAACAGGAAAGAG	GTCTTTGACAGCTGAG	16	GTCTTTGACAGCTGAGAAACAGGAAAGAG	0.38	641317-1-pos-c	+	GGGGATAATCACGAAGTCTT	TG	NG	1	Insertion
LMOD3	162215	NA	83.858	chr3-69171399-69171400_11TGinsT-162215-neg-c	-	GAAATGGAAGTCATGGCCCC	TG	NG	TG	T	11	GCCATGACTTCCA	AAGGCTGGGGTCAGGG	16	AAGGCTGGGGTCAGGGGCCATGACTTCCA	0.54	162215-3-pos-c	+	ATCATTCCCACGGGAAGGCT	GG	NG	3	Insertion
HGD	65573	77.7913	NA	chr3-120352070-120352071_3TGinsT-65573-pos-c	+	GCAGTCAGCATCAGGTCCAT	GG	NG	TG	T	3	TCAGCATCAGGTC	CATGGGGGGTCATTGT	16	ACAATGACCCCCCATGGACCTGATGCTGA	0.54	65573-2-neg-c	-	ACAGCACAATGACCCCCCAT	GG	NG	2	Insertion
HGD	65573	43.7789	NA	chr3-120352070-120352071_1TGinsT-65573-pos-c	+	AGTCAGCATCAGGTCCATGG	GG	NG	TG	T	1	AGCATCAGGTCCA	TGGGGGGTCATTGTGC	16	GCACAATGACCCCCCATGGACCTGATGCT	0.54	65573-2-neg-c	-	ACAGCACAATGACCCCCCAT	GG	NG	2	Insertion
HGD	65573	NA	77.7913	chr3-120352070-120352071_1TGinsT-65573-neg-c	-	CAGCACAATGACCCCCCCAT	GG	NG	TG	T	1	GGGGGGTCATTGT	TCAGCATCAGGTCCAT	16	TCAGCATCAGGTCCATGGGGGGTCATTGT	0.62	65573-3-pos-c	+	GCAGTCAGCATCAGGTCCAT	GG	NG	3	Insertion
IQCB1	403963	NA	NA	chr3-121514389-121514393_6TCAAGinsT-403963-neg-c	-	ACTACATCAAGCAGCATGCT	TG	NG	TCAAG	T	6	ATGCTGCTTGATG	TAGGCTTGAATCAAGC	16	TAGGCTTGAATCAAGCATGCTGCTTGATG	0.46	403963-1-pos-c	+	CTTCCAATAGGCTTGAATCA	AG	NG	1	Insertion
CASR	280657	66.2458	NA	chr3-121973138-121973139_4TGinsT-280657-pos-c	+	AAGAAGGGGGACATTATCCT	TG	NG	TG	T	4	AGGGGGACATTAT	CCTTGGGGGGCTCTTT	16	AAAGAGCCCCCCAAGGATAATGTCCCCCT	0.46	280657-2-neg-c	-	AATAGGAAAGAGCCCCCCAA	GG	NG	2	Insertion
CASR	280657	65.8534	NA	chr3-121973138-121973139_3TGinsT-280657-pos-c	+	AGAAGGGGGACATTATCCTT	GG	NG	TG	T	3	GGGGGACATTATC	CTTGGGGGGCTCTTTC	16	GAAAGAGCCCCCCAAGGATAATGTCCCCC	0.54	280657-2-neg-c	-	AATAGGAAAGAGCCCCCCAA	GG	NG	2	Insertion
CASR	280657	75.9104	NA	chr3-121973138-121973139_2TGinsT-280657-pos-c	+	GAAGGGGGACATTATCCTTG	GG	NG	TG	T	2	GGGGACATTATCC	TTGGGGGGCTCTTTCC	16	GGAAAGAGCCCCCCAAGGATAATGTCCCC	0.54	280657-2-neg-c	-	AATAGGAAAGAGCCCCCCAA	GG	NG	2	Insertion
CASR	280657	73.104	NA	chr3-121973138-121973139_1TGinsT-280657-pos-c	+	AAGGGGGACATTATCCTTGG	GG	NG	TG	T	1	GGGACATTATCCT	TGGGGGGCTCTTTCCT	16	AGGAAAGAGCCCCCCAAGGATAATGTCCC	0.46	280657-2-neg-c	-	AATAGGAAAGAGCCCCCCAA	GG	NG	2	Insertion
CASR	574086	NA	NA	chr3-121975941-121975946_2TTCGCTinsG-574086-pos-c	+	TCCAGGTATAATTTCCGTTT	CG	NG	TTCGCT	G	2	GGTATAATTTCCG	TGGGTTTCGCTGGTTA	16	TAACCAGCGAAACCCACGGAAATTATACC	0.38	574086-1-neg-c	-	CTGTAACCAGCGAAACCCAC	GG	NG	1	Insertion
CASR	574086	NA	NA	chr3-121975941-121975946_2TTCGCTinsG-574086-neg-c	-	CCTGTAACCAGCGAAACCAG	CG	NG	TTCGCT	G	2	GTTTCGCTGGTTA	GGTATAATTTCCGTGG	16	GGTATAATTTCCGTGGGTTTCGCTGGTTA	0.46	574086-3-pos-c	+	TTCCAGGTATAATTTCCGTG	GG	NG	3	Insertion
CASR	574086	NA	NA	chr3-121975941-121975946_4TTCGCTinsG-574086-neg-c	-	AGCCTGTAACCAGCGAAACC	AG	NG	TTCGCT	G	4	TTCGCTGGTTACA	TATAATTTCCGTGGGT	16	TATAATTTCCGTGGGTTTCGCTGGTTACA	0.46	574086-3-pos-c	+	TTCCAGGTATAATTTCCGTG	GG	NG	3	Insertion
CASR	574086	NA	NA	chr3-121975941-121975946_11TTCGCTinsG-574086-neg-c	-	ATATCATAGCCTGTAACCAG	CG	NG	TTCGCT	G	11	GTTACAGGCTATG	TCCGTGGGTTTCGCTG	16	TCCGTGGGTTTCGCTGGTTACAGGCTATG	0.46	574086-3-pos-c	+	TTCCAGGTATAATTTCCGTG	GG	NG	3	Insertion
CASR	418664	NA	84.9893	chr3-122002955-122002956_12CCinsG-418664-neg-c	-	CCAGCAGGAACTGCAGGTTG	AG	NG	CC	G	12	CCTGCAGTTCCTG	AGTGGTGGGGGCTCAA	16	AGTGGTGGGGGCTCAACCTGCAGTTCCTG	0.62	418664-3-pos-c	+	CCAGCTTCCACCGCAAGTGG	TG	NG	3	Insertion
CASR	418664	NA	84.9893	chr3-122002955-122002956_14CCinsG-418664-neg-c	-	AACCAGCAGGAACTGCAGGT	TG	NG	CC	G	14	TGCAGTTCCTGCT	TGGTGGGGGCTCAACC	16	TGGTGGGGGCTCAACCTGCAGTTCCTGCT	0.54	418664-3-pos-c	+	CCAGCTTCCACCGCAAGTGG	TG	NG	3	Insertion
GATA2	216932	NA	83.4077	chr3-128200679-128200683_10AGAGGinsA-216932-neg-c	-	ACCCTGTCTGCAACGCCTGT	GG	NG	AGAGG	A	10	GGCGTTGCAGACA	TGTAGTAGAGGCCACA	16	TGTAGTAGAGGCCACAGGCGTTGCAGACA	0.62	216932-2-pos-c	+	CATTGTGCAGCTTGTAGTAG	AG	NG	2	Insertion
GATA2	216932	70.9947	83.4077	chr3-128200679-128200683_11AGAGGinsA-216932-neg-c	-	GACCCTGTCTGCAACGCCTG	TG	NG	AGAGG	A	11	GCGTTGCAGACAG	GTAGTAGAGGCCACAG	16	GTAGTAGAGGCCACAGGCGTTGCAGACAG	0.62	216932-2-pos-c	+	CATTGTGCAGCTTGTAGTAG	AG	NG	2	Insertion
GATA2	574716	74.6996	NA	chr3-128204622-128204623_14TCinsT-574716-pos-c	+	GCGCTGCTTAGGGGTGAAGC	TG	NG	TC	T	14	TGCTTAGGGGTGA	AGCTGGAGGCCGGTCC	16	GGACCGGCCTCCAGCTTCACCCCTAAGCA	0.54	574716-1-neg-c	-	GGAGGCTTCCTGGGGGGACC	GG	NG	1	Insertion
GATA2	574716	NA	NA	chr3-128204622-128204623_13TCinsT-574716-pos-c	+	CGCTGCTTAGGGGTGAAGCT	GG	NG	TC	T	13	GCTTAGGGGTGAA	GCTGGAGGCCGGTCCC	16	GGGACCGGCCTCCAGCTTCACCCCTAAGC	0.54	574716-1-neg-c	-	GGAGGCTTCCTGGGGGGACC	GG	NG	1	Insertion
GATA2	574716	68.6672	NA	chr3-128204622-128204623_11TCinsT-574716-pos-c	+	CTGCTTAGGGGTGAAGCTGG	AG	NG	TC	T	11	TTAGGGGTGAAGC	TGGAGGCCGGTCCCCC	16	GGGGGACCGGCCTCCAGCTTCACCCCTAA	0.54	574716-1-neg-c	-	GGAGGCTTCCTGGGGGGACC	GG	NG	1	Insertion
GATA2	574716	NA	NA	chr3-128204622-128204623_10TCinsT-574716-pos-c	+	TGCTTAGGGGTGAAGCTGGA	GG	NG	TC	T	10	TAGGGGTGAAGCT	GGAGGCCGGTCCCCCC	16	GGGGGGACCGGCCTCCAGCTTCACCCCTA	0.54	574716-1-neg-c	-	GGAGGCTTCCTGGGGGGACC	GG	NG	1	Insertion
GATA2	574716	NA	NA	chr3-128204622-128204623_6TCinsT-574716-pos-c	+	TAGGGGTGAAGCTGGAGGCC	GG	NG	TC	T	6	GGTGAAGCTGGAG	GCCGGTCCCCCCAGGA	16	TCCTGGGGGGACCGGCCTCCAGCTTCACC	0.62	574716-1-neg-c	-	GGAGGCTTCCTGGGGGGACC	GG	NG	1	Insertion
GATA2	539711	NA	NA	chr3-128204787-128204792_4CGTCAGinsC-539711-pos-c	+	CTTTCCATCTTCATGCTCTC	CG	NG	CGTCAG	C	4	CCATCTTCATGCT	CTCCGTCAGTGACACC	16	GGTGTCACTGACGGAGAGCATGAAGATGG	0.46	539711-2-neg-c	-	GTACCAGGTGTCACTGACGG	AG	NG	2	Insertion
GATA2	29715	69.1079	NA	chr3-128204841-128204842_15ACinsA-29715-pos-c	+	CGCCGTCCTTGTCCTCTCCT	CG	NG	AC	A	15	GTCCTTGTCCTCT	CCTCGGGCTGCACTAC	16	GTAGTGCAGCCCGAGGAGAGGACAAGGAC	0.54	29715-1-neg-c	-	TCATCTTCCGCGGGGGGTAG	TG	NG	1	Insertion
GATA2	29715	57.4929	NA	chr3-128204841-128204842_14ACinsA-29715-pos-c	+	GCCGTCCTTGTCCTCTCCTC	GG	NG	AC	A	14	TCCTTGTCCTCTC	CTCGGGCTGCACTACC	16	GGTAGTGCAGCCCGAGGAGAGGACAAGGA	0.54	29715-1-neg-c	-	TCATCTTCCGCGGGGGGTAG	TG	NG	1	Insertion
GATA2	29715	NA	NA	chr3-128204841-128204842_13ACinsA-29715-pos-c	+	CCGTCCTTGTCCTCTCCTCG	GG	NG	AC	A	13	CCTTGTCCTCTCC	TCGGGCTGCACTACCC	16	GGGTAGTGCAGCCCGAGGAGAGGACAAGG	0.62	29715-1-neg-c	-	TCATCTTCCGCGGGGGGTAG	TG	NG	1	Insertion
GATA2	29715	NA	NA	chr3-128204841-128204842_10ACinsA-29715-pos-c	+	TCCTTGTCCTCTCCTCGGGC	TG	NG	AC	A	10	TGTCCTCTCCTCG	GGCTGCACTACCCCCC	16	GGGGGGTAGTGCAGCCCGAGGAGAGGACA	0.62	29715-1-neg-c	-	TCATCTTCCGCGGGGGGTAG	TG	NG	1	Insertion
GATA2	504117	57.7838	NA	chr3-128205095-128205096_10AGinsA-504117-pos-c	+	CGTCTTGGAGAAGGGGCTCA	CG	NG	AG	A	10	TTGGAGAAGGGGC	TCACGGTCCAGGGGTT	16	AACCCCTGGACCGTGAGCCCCTTCTCCAA	0.62	504117-3-neg-c	-	GGCCCACCACCACAACCCCT	GG	NG	3	Insertion
GATA2	504117	NA	82.3236	chr3-128205095-128205096_2AGinsA-504117-neg-c	-	GCCCACCACCACAACCCCCT	GG	NG	AG	A	2	GGGTTGTGGTGGT	GGGGCTCACGGTCCAG	16	GGGGCTCACGGTCCAGGGGTTGTGGTGGT	0.62	504117-3-pos-c	+	GAGAAGGGGCTCACGGTCCA	GG	NG	3	Insertion
GATA2	504117	61.2897	82.3236	chr3-128205095-128205096_3AGinsA-504117-neg-c	-	GGCCCACCACCACAACCCCC	TG	NG	AG	A	3	GGTTGTGGTGGTG	GGGCTCACGGTCCAGG	16	GGGCTCACGGTCCAGGGGTTGTGGTGGTG	0.62	504117-3-pos-c	+	GAGAAGGGGCTCACGGTCCA	GG	NG	3	Insertion
GATA2	29718	NA	83.4107	chr3-128205208-128205209_9CGinsC-29718-neg-c	-	TCCTCTCTCTCTTTGCCCGC	AG	NG	CG	C	9	GGCAAAGAGAGAG	GGTCAGGCGGGCTGCG	16	GGTCAGGCGGGCTGCGGGCAAAGAGAGAG	0.54	29718-3-pos-c	+	CATCTGGCCTCCGGTCAGGC	GG	NG	3	Insertion
ACAD9	638407	NA	NA	chr3-128627092-128627097_11TGACTAinsT-638407-pos-c	+	CGGGTCTGCAGCATGCCGGC	CG	NG	TGACTA	T	11	TCTGCAGCATGCC	GGCCGCATCCTGACTA	16	TAGTCAGGATGCGGCCGGCATGCTGCAGA	0.62	638407-3-neg-c	-	CTACTGGATCCTGGTAGTCA	GG	NG	3	Insertion
RHO	590911	90.2174	NA	chr3-129251111-129251112_9TGinsT-590911-pos-c	+	GTCCTCAGGTACATCCCCGA	GG	NG	TG	T	9	TCAGGTACATCCC	CGAGGGCCTGCAGTGC	16	GCACTGCAGGCCCTCGGGGATGTACCTGA	0.54	590911-3-neg-c	-	GATTCCACACGAGCACTGCA	GG	NG	3	Insertion
RHO	590911	NA	NA	chr3-129251111-129251112_8TGinsT-590911-pos-c	+	TCCTCAGGTACATCCCCGAG	GG	NG	TG	T	8	CAGGTACATCCCC	GAGGGCCTGCAGTGCT	16	AGCACTGCAGGCCCTCGGGGATGTACCTG	0.62	590911-3-neg-c	-	GATTCCACACGAGCACTGCA	GG	NG	3	Insertion
RHO	590911	81.4588	NA	chr3-129251111-129251112_3TGinsT-590911-neg-c	-	GATTCCACACGAGCACTGCC	AG	NG	TG	T	3	AGTGCTCGTGTGG	ATCCCCGAGGGCCTGC	16	ATCCCCGAGGGCCTGCAGTGCTCGTGTGG	0.62	590911-1-pos-c	+	GTACATCCCCGAGGGCCTGC	AG	NG	1	Insertion
RHO	590911	NA	NA	chr3-129251111-129251112_12TGinsT-590911-neg-c	-	GTAGTAGTCGATTCCACACG	AG	NG	TG	T	12	GTGGAATCGACTA	GGCCTGCAGTGCTCGT	16	GGCCTGCAGTGCTCGTGTGGAATCGACTA	0.46	590911-1-pos-c	+	GTACATCCCCGAGGGCCTGC	AG	NG	1	Insertion
ATP2C1	429384	NA	NA	chr3-130694296-130694298_14CAAinsC-429384-pos-c	+	CTTACTCAGCAGCAGAGAGA	TG	NG	CAA	C	14	CTCAGCAGCAGAG	AGATGTGTACCAACAA	16	TTGTTGGTACACATCTCTCTGCTGCTGAG	0.62	429384-1-neg-c	-	CATGCGTGCCTTCTCTTGTT	GG	NG	1	Insertion
ATP2C1	429384	NA	NA	chr3-130694296-130694298_12CAAinsC-429384-pos-c	+	TACTCAGCAGCAGAGAGATG	TG	NG	CAA	C	12	CAGCAGCAGAGAG	ATGTGTACCAACAAGA	16	TCTTGTTGGTACACATCTCTCTGCTGCTG	0.62	429384-1-neg-c	-	CATGCGTGCCTTCTCTTGTT	GG	NG	1	Insertion
ATP2C1	429384	NA	NA	chr3-130694296-130694298_3CAAinsC-429384-neg-c	-	CCCATGCGTGCCTTCTCTTT	TG	NG	CAA	C	3	GAGAAGGCACGCA	AGATGTGTACCAACAA	16	AGATGTGTACCAACAAGAGAAGGCACGCA	0.62	429384-2-pos-c	+	CAGAGAGATGTGTACCAACA	AG	NG	2	Insertion
NPHP3	419574	NA	NA	chr3-132403622-132403623_15GAinsG-419574-pos-c	+	ACTCGCTCCCTCATTTCTAA	GG	NG	GA	G	15	GCTCCCTCATTTC	TAAGGAACGCTTCAGA	16	TCTGAAGCGTTCCTTAGAAATGAGGGAGC	0.54	419574-3-neg-c	-	CAGAACAGCTGACCAGTTTC	TG	NG	3	Insertion
NPHP3	419574	NA	NA	chr3-132403622-132403623_11GAinsG-419574-pos-c	+	GCTCCCTCATTTCTAAGGAA	CG	NG	GA	G	11	CCTCATTTCTAAG	GAACGCTTCAGAAACT	16	AGTTTCTGAAGCGTTCCTTAGAAATGAGG	0.38	419574-3-neg-c	-	CAGAACAGCTGACCAGTTTC	TG	NG	3	Insertion
NPHP3	571434	NA	66.9481	chr3-132407662-132407663_3TGinsT-571434-neg-c	-	GATCACCCAAGAGTAGCCCC	AG	NG	TG	T	3	GCTACTCTTGGGT	TTGGTGGAGGGACTGG	16	TTGGTGGAGGGACTGGGCTACTCTTGGGT	0.54	571434-3-pos-c	+	TGCTAGTTGGTGGAGGGACT	GG	NG	3	Insertion
NPHP3	571434	NA	66.9481	chr3-132407662-132407663_9TGinsT-571434-neg-c	-	GATCCCGATCACCCAAGAGT	AG	NG	TG	T	9	CTTGGGTGATCGG	GAGGGACTGGGCTACT	16	GAGGGACTGGGCTACTCTTGGGTGATCGG	0.62	571434-3-pos-c	+	TGCTAGTTGGTGGAGGGACT	GG	NG	3	Insertion
NPHP3	571434	NA	66.9481	chr3-132407662-132407663_12TGinsT-571434-neg-c	-	TTAGATCCCGATCACCCAAG	AG	NG	TG	T	12	GGGTGATCGGGAT	GGACTGGGCTACTCTT	16	GGACTGGGCTACTCTTGGGTGATCGGGAT	0.62	571434-3-pos-c	+	TGCTAGTTGGTGGAGGGACT	GG	NG	3	Insertion
NPHP3	571434	NA	66.9481	chr3-132407662-132407663_14TGinsT-571434-neg-c	-	CTTTAGATCCCGATCACCCA	AG	NG	TG	T	14	GTGATCGGGATCT	ACTGGGCTACTCTTGG	16	ACTGGGCTACTCTTGGGTGATCGGGATCT	0.54	571434-3-pos-c	+	TGCTAGTTGGTGGAGGGACT	GG	NG	3	Insertion
PCCB	203885	NA	NA	chr3-136002782-136002783_10TGinsT-203885-pos-c	+	CCCAGCCCTAACAGACTTCA	CG	NG	TG	T	10	GCCCTAACAGACT	TCACGTTCATGGTAAA	16	TTTACCATGAACGTGAAGTCTGTTAGGGC	0.54	203885-3-neg-c	-	CTTCTTTCTTACCTTTACCA	TG	NG	3	Insertion
PCCB	203885	91.6024	NA	chr3-136002782-136002783_3TGinsT-203885-pos-c	+	CTAACAGACTTCACGTTCAT	GG	NG	TG	T	3	CAGACTTCACGTT	CATGGTAAAGGTAAGA	16	TCTTACCTTTACCATGAACGTGAAGTCTG	0.46	203885-3-neg-c	-	CTTCTTTCTTACCTTTACCA	TG	NG	3	Insertion
PCCB	203885	NA	NA	chr3-136002782-136002783_2TGinsT-203885-pos-c	+	TAACAGACTTCACGTTCATG	GG	NG	TG	T	2	AGACTTCACGTTC	ATGGTAAAGGTAAGAA	16	TTCTTACCTTTACCATGAACGTGAAGTCT	0.46	203885-3-neg-c	-	CTTCTTTCTTACCTTTACCA	TG	NG	3	Insertion
PCCB	567152	71.778	NA	chr3-136016854-136016855_14TCinsT-567152-pos-c	+	TTGATGCCTTGTGTAATCTC	CG	NG	TC	T	14	TGCCTTGTGTAAT	CTCCGGGATTTCTTCA	16	TGAAGAAATCCCGGAGATTACACAAGGCA	0.38	567152-3-neg-c	-	GCTCAGGGGCAGGTAGTTGA	AG	NG	3	Insertion
PCCB	567152	74.4441	NA	chr3-136016854-136016855_13TCinsT-567152-pos-c	+	TGATGCCTTGTGTAATCTCC	GG	NG	TC	T	13	GCCTTGTGTAATC	TCCGGGATTTCTTCAA	16	TTGAAGAAATCCCGGAGATTACACAAGGC	0.46	567152-3-neg-c	-	GCTCAGGGGCAGGTAGTTGA	AG	NG	3	Insertion
PCCB	567152	NA	NA	chr3-136016854-136016855_12TCinsT-567152-pos-c	+	GATGCCTTGTGTAATCTCCG	GG	NG	TC	T	12	CCTTGTGTAATCT	CCGGGATTTCTTCAAC	16	GTTGAAGAAATCCCGGAGATTACACAAGG	0.38	567152-3-neg-c	-	GCTCAGGGGCAGGTAGTTGA	AG	NG	3	Insertion
PCCB	12017	NA	NA	chr3-136048785-136048788_7GCCCinsG-12017-pos-c	+	TCATCCAACCTTCTTCCACA	CG	NG	GCCC	G	7	CCAACCTTCTTCC	ACACGTGCCCGAATCT	16	AGATTCGGGCACGTGTGGAAGAAGGTTGG	0.54	12017-2-neg-c	-	GGTCACAGCAGATTCGGGCA	CG	NG	2	Insertion
PCCB	12017	NA	NA	chr3-136048785-136048788_5GCCCinsG-12017-pos-c	+	ATCCAACCTTCTTCCACACG	TG	NG	GCCC	G	5	AACCTTCTTCCAC	ACGTGCCCGAATCTGC	16	GCAGATTCGGGCACGTGTGGAAGAAGGTT	0.46	12017-2-neg-c	-	GGTCACAGCAGATTCGGGCA	CG	NG	2	Insertion
PCCB	12017	NA	NA	chr3-136048785-136048788_3GCCCinsG-12017-neg-c	-	AGGTCACAGCAGATTCGGGG	GG	NG	GCCC	G	3	CGAATCTGCTGTG	TTCTTCCACACGTGCC	16	TTCTTCCACACGTGCCCGAATCTGCTGTG	0.54	12017-1-pos-c	+	AACCTTCTTCCACACGTGCC	CG	NG	1	Insertion
PCCB	12017	83.9533	NA	chr3-136048785-136048788_4GCCCinsG-12017-neg-c	-	CAGGTCACAGCAGATTCGGG	GG	NG	GCCC	G	4	GAATCTGCTGTGA	TCTTCCACACGTGCCC	16	TCTTCCACACGTGCCCGAATCTGCTGTGA	0.46	12017-1-pos-c	+	AACCTTCTTCCACACGTGCC	CG	NG	1	Insertion
PCCB	12017	77.4075	NA	chr3-136048785-136048788_6GCCCinsG-12017-neg-c	-	TCCAGGTCACAGCAGATTCG	GG	NG	GCCC	G	6	ATCTGCTGTGACC	TTCCACACGTGCCCGA	16	TTCCACACGTGCCCGAATCTGCTGTGACC	0.54	12017-1-pos-c	+	AACCTTCTTCCACACGTGCC	CG	NG	1	Insertion
PCCB	12017	60.2245	NA	chr3-136048785-136048788_7GCCCinsG-12017-neg-c	-	ATCCAGGTCACAGCAGATTC	GG	NG	GCCC	G	7	TCTGCTGTGACCT	TCCACACGTGCCCGAA	16	TCCACACGTGCCCGAATCTGCTGTGACCT	0.54	12017-1-pos-c	+	AACCTTCTTCCACACGTGCC	CG	NG	1	Insertion
FOXL2	634983	NA	36.2866	chr3-138664723-138664724_7GAinsG-634983-neg-c	-	GTACAATGGCCTGGGAGGCC	CG	NG	GA	G	7	CTCCCAGGCCATT	GGTGCGGCCGGCGGGC	16	GGTGCGGCCGGCGGGCCTCCCAGGCCATT	0.62	634983-2-pos-c	+	GGAGGCGGGGGTGCGGCCGG	CG	NG	2	Insertion
FOXL2	634983	85.5773	36.2866	chr3-138664723-138664724_12GAinsG-634983-neg-c	-	AACTCGTACAATGGCCTGGG	AG	NG	GA	G	12	AGGCCATTGTACG	GGCCGGCGGGCCTCCC	16	GGCCGGCGGGCCTCCCAGGCCATTGTACG	0.54	634983-2-pos-c	+	GGAGGCGGGGGTGCGGCCGG	CG	NG	2	Insertion
FOXL2	4858	97.1303	NA	chr3-138664760-138664761_4CGinsC-4858-pos-c	+	ATTGTACGAGTTCACTACGC	CG	NG	CG	C	4	TACGAGTTCACTA	CGCCGGGGGGCAGCGC	16	GCGCTGCCCCCCGGCGTAGTGAACTCGTA	0.38	4858-2-neg-c	-	AGCATGGCGCTGCCCCCCGG	CG	NG	2	Insertion
FOXL2	4858	98.8347	NA	chr3-138664760-138664761_3CGinsC-4858-pos-c	+	TTGTACGAGTTCACTACGCC	GG	NG	CG	C	3	ACGAGTTCACTAC	GCCGGGGGGCAGCGCC	16	GGCGCTGCCCCCCGGCGTAGTGAACTCGT	0.46	4858-2-neg-c	-	AGCATGGCGCTGCCCCCCGG	CG	NG	2	Insertion
FOXL2	4858	98.926	NA	chr3-138664760-138664761_2CGinsC-4858-pos-c	+	TGTACGAGTTCACTACGCCG	GG	NG	CG	C	2	CGAGTTCACTACG	CCGGGGGGCAGCGCCA	16	TGGCGCTGCCCCCCGGCGTAGTGAACTCG	0.54	4858-2-neg-c	-	AGCATGGCGCTGCCCCCCGG	CG	NG	2	Insertion
FOXL2	4858	98.7908	NA	chr3-138664760-138664761_1CGinsC-4858-pos-c	+	GTACGAGTTCACTACGCCGG	GG	NG	CG	C	1	GAGTTCACTACGC	CGGGGGGCAGCGCCAT	16	ATGGCGCTGCCCCCCGGCGTAGTGAACTC	0.54	4858-2-neg-c	-	AGCATGGCGCTGCCCCCCGG	CG	NG	2	Insertion
FOXL2	4858	NA	98.8347	chr3-138664760-138664761_12CGinsC-4858-neg-c	-	ACGCGTGCAGAGCATGGCGC	TG	NG	CG	C	12	CCATGCTCTGCAC	ACGCCGGGGGGCAGCG	16	ACGCCGGGGGGCAGCGCCATGCTCTGCAC	0.62	4858-3-pos-c	+	TTGTACGAGTTCACTACGCC	GG	NG	3	Insertion
FOXL2	369928	NA	NA	chr3-138664787-138664788_2GTinsG-369928-pos-c	+	GCGCCATGCTCTGCACGCGT	TG	NG	GT	G	2	CATGCTCTGCACG	CGTGTGTACGGCCCGT	16	ACGGGCCGTACACACGCGTGCAGAGCATG	0.62	369928-2-neg-c	-	TCGTACGGGCCGTACACACG	CG	NG	2	Insertion
FOXL2	369928	NA	NA	chr3-138664787-138664788_3GTinsG-369928-neg-c	-	CTCGTACGGGCCGTACACAA	CG	NG	GT	G	3	TGTACGGCCCGTA	ATGCTCTGCACGCGTG	16	ATGCTCTGCACGCGTGTGTACGGCCCGTA	0.62	369928-3-pos-c	+	AGCGCCATGCTCTGCACGCG	TG	NG	3	Insertion
FOXL2	369912	76.7043	NA	chr3-138664988-138664989_2TGinsT-369912-pos-c	+	AGCCAGACTGCAGGTACTTG	GG	NG	TG	T	2	AGACTGCAGGTAC	TTGGGGGGCGCCAGGT	16	ACCTGGCGCCCCCCAAGTACCTGCAGTCT	0.54	369912-3-neg-c	-	CGGCTACCTGGCGCCCCCCA	AG	NG	3	Insertion
FOXL2	369912	81.2803	NA	chr3-138664988-138664989_1TGinsT-369912-pos-c	+	GCCAGACTGCAGGTACTTGG	GG	NG	TG	T	1	GACTGCAGGTACT	TGGGGGGCGCCAGGTA	16	TACCTGGCGCCCCCCAAGTACCTGCAGTC	0.54	369912-3-neg-c	-	CGGCTACCTGGCGCCCCCCA	AG	NG	3	Insertion
FOXL2	634975	95.7443	NA	chr3-138665015-138665016_4CGinsC-634975-pos-c	+	CGCCAGGTAGCCGTAGCCGT	CG	NG	CG	C	4	AGGTAGCCGTAGC	CGTCGGCCCCGGCGCC	16	GGCGCCGGGGCCGACGGCTACGGCTACCT	0.62	634975-1-neg-c	-	TGGCGGGCGCCGGGGCCGAC	GG	NG	1	Insertion
CP	42156	NA	NA	chr3-148895727-148895728_10GTinsG-42156-pos-c	+	AGTTGACTTCATCTCCCACG	TG	NG	GT	G	10	GACTTCATCTCCC	ACGTGCATTGTGAGGC	16	GCCTCACAATGCACGTGGGAGATGAAGTC	0.54	42156-1-neg-c	-	AAACCTACAAGGCCTCACAA	TG	NG	1	Insertion
CP	42156	NA	NA	chr3-148895727-148895728_5GTinsG-42156-pos-c	+	ACTTCATCTCCCACGTGCAT	TG	NG	GT	G	5	CATCTCCCACGTG	CATTGTGAGGCCTTGT	16	ACAAGGCCTCACAATGCACGTGGGAGATG	0.62	42156-1-neg-c	-	AAACCTACAAGGCCTCACAA	TG	NG	1	Insertion
CP	42156	NA	NA	chr3-148895727-148895728_11GTinsG-42156-neg-c	-	GAATGTTTGGAAACCTACAA	GG	NG	GT	G	11	TAGGTTTCCAAAC	GCATTGTGAGGCCTTG	16	GCATTGTGAGGCCTTGTAGGTTTCCAAAC	0.38	42156-3-pos-c	+	TTCATCTCCCACGTGCATTG	TG	NG	3	Insertion
CP	582988	NA	NA	chr3-148896377-148896378_2TCinsT-582988-neg-c	-	CCCCCTGATTGTTTGTCGGA	AG	NG	TC	T	2	GACAAACAATCAG	TTCAAGTAAGGTCTTC	16	TTCAAGTAAGGTCTTCGACAAACAATCAG	0.38	582988-3-pos-c	+	ATACTTTCAAGTAAGGTCTT	CG	NG	3	Insertion
CP	582988	NA	NA	chr3-148896377-148896378_5TCinsT-582988-neg-c	-	TGGCCCCCTGATTGTTTGTC	GG	NG	TC	T	5	AAACAATCAGGGG	AAGTAAGGTCTTCGAC	16	AAGTAAGGTCTTCGACAAACAATCAGGGG	0.46	582988-3-pos-c	+	ATACTTTCAAGTAAGGTCTT	CG	NG	3	Insertion
CP	582988	86.2512	NA	chr3-148896377-148896378_6TCinsT-582988-neg-c	-	TTGGCCCCCTGATTGTTTGT	CG	NG	TC	T	6	AACAATCAGGGGG	AGTAAGGTCTTCGACA	16	AGTAAGGTCTTCGACAAACAATCAGGGGG	0.54	582988-3-pos-c	+	ATACTTTCAAGTAAGGTCTT	CG	NG	3	Insertion
CP	582988	NA	NA	chr3-148896377-148896378_9TCinsT-582988-neg-c	-	TAATTGGCCCCCTGATTGTT	TG	NG	TC	T	9	AATCAGGGGGCCA	AAGGTCTTCGACAAAC	16	AAGGTCTTCGACAAACAATCAGGGGGCCA	0.62	582988-3-pos-c	+	ATACTTTCAAGTAAGGTCTT	CG	NG	3	Insertion
CP	582988	NA	NA	chr3-148896377-148896378_13TCinsT-582988-neg-c	-	GGATTAATTGGCCCCCTGAT	TG	NG	TC	T	13	AGGGGGCCAATTA	TCTTCGACAAACAATC	16	TCTTCGACAAACAATCAGGGGGCCAATTA	0.54	582988-3-pos-c	+	ATACTTTCAAGTAAGGTCTT	CG	NG	3	Insertion
CP	42151	58.4235	NA	chr3-148899834-148899835_1CAinsC-42151-pos-c	+	ACTCTCTGTTTGTACCCCAA	TG	NG	CA	C	1	TCTGTTTGTACCC	CATGGGCATGTATTGA	16	TCAATACATGCCCATGGGGTACAAACAGA	0.46	42151-2-neg-c	-	TACTCAATACATGCCCATGG	GG	NG	2	Insertion
CP	42151	NA	44.2787	chr3-148899834-148899835_1CAinsC-42151-neg-c	-	ACTCAATACATGCCCATTGG	GG	NG	CA	C	1	ATGGGCATGTATT	TCTCTGTTTGTACCCC	16	TCTCTGTTTGTACCCCATGGGCATGTATT	0.38	42151-2-pos-c	+	AACTCTCTGTTTGTACCCCA	TG	NG	2	Insertion
CP	42151	60.8931	44.2787	chr3-148899834-148899835_3CAinsC-42151-neg-c	-	CTACTCAATACATGCCCATT	GG	NG	CA	C	3	GGGCATGTATTGA	TCTGTTTGTACCCCAT	16	TCTGTTTGTACCCCATGGGCATGTATTGA	0.46	42151-2-pos-c	+	AACTCTCTGTTTGTACCCCA	TG	NG	2	Insertion
CP	42151	NA	44.2787	chr3-148899834-148899835_11CAinsC-42151-neg-c	-	ACAAGGCCCTACTCAATACA	TG	NG	CA	C	11	ATTGAGTAGGGCC	TACCCCATGGGCATGT	16	TACCCCATGGGCATGTATTGAGTAGGGCC	0.54	42151-2-pos-c	+	AACTCTCTGTTTGTACCCCA	TG	NG	2	Insertion
CP	17561	NA	NA	chr3-148919950-148919955_4TGTGTAinsT-17561-pos-c	+	CGATTTGTGAAGGAGGCATC	TG	NG	TGTGTA	T	4	TTGTGAAGGAGGC	ATCTGTGTACTCACGA	16	TCGTGAGTACACAGATGCCTCCTTCACAA	0.54	17561-1-neg-c	-	GTTTATCGTGAGTACACAGA	TG	NG	1	Insertion
CP	17561	NA	NA	chr3-148919950-148919955_2TGTGTAinsT-17561-pos-c	+	ATTTGTGAAGGAGGCATCTG	TG	NG	TGTGTA	T	2	GTGAAGGAGGCAT	CTGTGTACTCACGATA	16	TATCGTGAGTACACAGATGCCTCCTTCAC	0.54	17561-1-neg-c	-	GTTTATCGTGAGTACACAGA	TG	NG	1	Insertion
CP	17561	NA	NA	chr3-148919950-148919955_11TGTGTAinsT-17561-neg-c	-	TAAAAAGCTGGTTTATCGTG	AG	NG	TGTGTA	T	11	GATAAACCAGCTT	GCATCTGTGTACTCAC	16	GCATCTGTGTACTCACGATAAACCAGCTT	0.38	17561-2-pos-c	+	ATTTGTGAAGGAGGCATCTG	TG	NG	2	Insertion
PDCD10	280738	NA	NA	chr3-167405409-167405410_15GTinsG-280738-pos-c	+	CTAGCAAGGCTTCTACTAAA	CG	NG	GT	G	15	CAAGGCTTCTACT	AAACGTACCCTGCGGT	16	ACCGCAGGGTACGTTTAGTAGAAGCCTTG	0.46	280738-3-neg-c	-	AGAAATATCAATACCAGAAC	CG	NG	3	Insertion
PDCD10	280738	89.685	NA	chr3-167405409-167405410_6GTinsG-280738-pos-c	+	CTTCTACTAAACGTACCCTG	CG	NG	GT	G	6	TACTAAACGTACC	CTGCGGTTCTGGTATT	16	AATACCAGAACCGCAGGGTACGTTTAGTA	0.38	280738-3-neg-c	-	AGAAATATCAATACCAGAAC	CG	NG	3	Insertion
PDCD10	524065	NA	NA	chr3-167413408-167413409_2CTinsC-524065-pos-c	+	GTCTGCAGAAACCTCACTCT	TG	NG	CT	C	2	GCAGAAACCTCAC	TCTGTCATTGATCTCA	16	TGAGATCAATGACAGAGTGAGGTTTCTGC	0.54	524065-1-neg-c	-	AGATGAGATCAATGACAGAG	TG	NG	1	Insertion
PDCD10	524065	NA	NA	chr3-167413408-167413409_2CTinsC-524065-neg-c	-	CAGATGAGATCAATGACAAG	AG	NG	CT	C	2	GTCATTGATCTCA	GCAGAAACCTCACTCT	16	GCAGAAACCTCACTCTGTCATTGATCTCA	0.38	524065-3-pos-c	+	TGTCTGCAGAAACCTCACTC	TG	NG	3	Insertion
PDCD10	524065	NA	NA	chr3-167413408-167413409_4CTinsC-524065-neg-c	-	CCCAGATGAGATCAATGACA	AG	NG	CT	C	4	CATTGATCTCATC	AGAAACCTCACTCTGT	16	AGAAACCTCACTCTGTCATTGATCTCATC	0.38	524065-3-pos-c	+	TGTCTGCAGAAACCTCACTC	TG	NG	3	Insertion
SLC2A2	522997	NA	NA	chr3-170720389-170720390_7TAinsT-522997-neg-c	-	GCAACCATTGGAGTTGGCGC	TG	NG	TA	T	7	CCAACTCCAATGG	AACCATGTTTACAGCG	16	AACCATGTTTACAGCGCCAACTCCAATGG	0.54	522997-1-pos-c	+	GCAGTGAAAACCATGTTTAC	AG	NG	1	Insertion
SLC2A2	522997	NA	NA	chr3-170720389-170720390_12TAinsT-522997-neg-c	-	TTTATGCAACCATTGGAGTT	GG	NG	TA	T	12	TCCAATGGTTGCA	TGTTTACAGCGCCAAC	16	TGTTTACAGCGCCAACTCCAATGGTTGCA	0.46	522997-1-pos-c	+	GCAGTGAAAACCATGTTTAC	AG	NG	1	Insertion
SLC2A2	522997	86.0587	NA	chr3-170720389-170720390_13TAinsT-522997-neg-c	-	GTTTATGCAACCATTGGAGT	TG	NG	TA	T	13	CCAATGGTTGCAT	GTTTACAGCGCCAACT	16	GTTTACAGCGCCAACTCCAATGGTTGCAT	0.46	522997-1-pos-c	+	GCAGTGAAAACCATGTTTAC	AG	NG	1	Insertion
TBL1XR1	559628	NA	67.3629	chr3-176763967-176763968_14ATinsA-559628-pos-c	+	TGCTTGGCTTCACCAGTATG	TG	NG	AT	A	14	TGGCTTCACCAGT	ATGTGCGTCCCAAATA	16	TATTTGGGACGCACATACTGGTGAAGCCA	0.54	559628-1-neg-c	-	ATCTCAGACTACAATTATTT	GG	NG	1	Insertion
TBL1XR1	559628	NA	67.3629	chr3-176763967-176763968_12ATinsA-559628-pos-c	+	CTTGGCTTCACCAGTATGTG	CG	NG	AT	A	12	GCTTCACCAGTAT	GTGCGTCCCAAATAAT	16	ATTATTTGGGACGCACATACTGGTGAAGC	0.46	559628-1-neg-c	-	ATCTCAGACTACAATTATTT	GG	NG	1	Insertion
PIK3CA	422905	NA	NA	chr3-178947207-178947208_11CAinsC-422905-pos-c	+	CAACAGCCACACACTACATC	AG	NG	CA	C	11	AGCCACACACTAC	ATCAGTGGCTCAAAGA	16	TCTTTGAGCCACTGATGTAGTGTGTGGCT	0.54	422905-3-neg-c	-	CTCCTTTGTTCTTGTCTTTG	AG	NG	3	Insertion
PIK3CA	422905	75.0488	NA	chr3-178947207-178947208_9CAinsC-422905-pos-c	+	ACAGCCACACACTACATCAG	TG	NG	CA	C	9	CCACACACTACAT	CAGTGGCTCAAAGACA	16	TGTCTTTGAGCCACTGATGTAGTGTGTGG	0.46	422905-3-neg-c	-	CTCCTTTGTTCTTGTCTTTG	AG	NG	3	Insertion
PIK3CA	422905	NA	NA	chr3-178947207-178947208_8CAinsC-422905-pos-c	+	CAGCCACACACTACATCAGT	GG	NG	CA	C	8	CACACACTACATC	AGTGGCTCAAAGACAA	16	TTGTCTTTGAGCCACTGATGTAGTGTGTG	0.46	422905-3-neg-c	-	CTCCTTTGTTCTTGTCTTTG	AG	NG	3	Insertion
PIK3CA	422905	NA	NA	chr3-178947207-178947208_4CAinsC-422905-neg-c	-	TCTCCTTTGTTCTTGTCTTT	TG	NG	CA	C	4	GACAAGAACAAAG	ACATCAGTGGCTCAAA	16	ACATCAGTGGCTCAAAGACAAGAACAAAG	0.38	422905-1-pos-c	+	ACACTACATCAGTGGCTCAA	AG	NG	1	Insertion
CCDC39	525309	NA	NA	chr3-180377482-180377484_9CTGinsC-525309-pos-c	+	AAACTAACCTGTGCGCTTAT	AG	NG	CTG	C	9	TAACCTGTGCGCT	TATAGTCTCTGTAAGT	16	ACTTACAGAGACTATAAGCGCACAGGTTA	0.54	525309-3-neg-c	-	ACTTGACAACGAACTTACAG	AG	NG	3	Insertion
CCDC39	525309	NA	NA	chr3-180377482-180377484_1CTGinsC-525309-pos-c	+	CTGTGCGCTTATAGTCTCTG	TG	NG	CTG	C	1	GCGCTTATAGTCT	CTGTAAGTTCGTTGTC	16	GACAACGAACTTACAGAGACTATAAGCGC	0.46	525309-3-neg-c	-	ACTTGACAACGAACTTACAG	AG	NG	3	Insertion
CCDC39	525309	NA	NA	chr3-180377482-180377484_1CTGinsC-525309-neg-c	-	TTGACAACGAACTTACACAG	AG	NG	CTG	C	1	TGTAAGTTCGTTG	GTGCGCTTATAGTCTC	16	GTGCGCTTATAGTCTCTGTAAGTTCGTTG	0.38	525309-3-pos-c	+	ACCTGTGCGCTTATAGTCTC	TG	NG	3	Insertion
CCDC39	525309	NA	NA	chr3-180377482-180377484_3CTGinsC-525309-neg-c	-	ACTTGACAACGAACTTACAC	AG	NG	CTG	C	3	TAAGTTCGTTGTC	GCGCTTATAGTCTCTG	16	GCGCTTATAGTCTCTGTAAGTTCGTTGTC	0.38	525309-3-pos-c	+	ACCTGTGCGCTTATAGTCTC	TG	NG	3	Insertion
SOX2	467821	NA	NA	chr3-181430302-181430303_10TCinsT-467821-neg-c	-	GGCCATCTTGCGCCGCTGCC	CG	NG	TC	T	10	AGCGGCGCAAGAT	GTGTGGTCCCGCGGGC	16	GTGTGGTCCCGCGGGCAGCGGCGCAAGAT	0.62	467821-1-pos-c	+	ATGCCTTCATGGTGTGGTCC	CG	NG	1	Insertion
SOX2	426163	NA	NA	chr3-181430429-181430430_13CTinsC-426163-neg-c	-	CCTTCATGTGCAGCGCTCGC	AG	NG	CT	C	13	AGCGCTGCACATG	AGGCTAAGCGGCTGCG	16	AGGCTAAGCGGCTGCGAGCGCTGCACATG	0.62	426163-1-pos-c	+	GCCGTTCATCGACGAGGCTA	AG	NG	1	Insertion
SOX2	288561	NA	NA	chr3-181430665-181430670_3ATGATGinsA-288561-pos-c	+	GAGCAACGGCAGCTACAGCA	TG	NG	ATGATG	A	3	AACGGCAGCTACA	GCATGATGCAGGACCA	16	TGGTCCTGCATCATGCTGTAGCTGCCGTT	0.54	288561-1-neg-c	-	CAGCTGGTCCTGCATCATGC	TG	NG	1	Insertion
MCCC1	476392	76.1932	NA	chr3-182759358-182759359_6GCinsG-476392-neg-c	-	CAGGATTGAAACTGGAGTAC	GG	NG	GC	G	6	CTCCAGTTTCAAT	ACTTTACCTTGCCGTA	16	ACTTTACCTTGCCGTACTCCAGTTTCAAT	0.38	476392-2-pos-c	+	TTTCTTTCACTTTACCTTGC	CG	NG	2	Insertion
MCCC1	476392	NA	NA	chr3-182759358-182759359_11GCinsG-476392-neg-c	-	TCCACCAGGATTGAAACTGG	AG	NG	GC	G	11	GTTTCAATCCTGG	ACCTTGCCGTACTCCA	16	ACCTTGCCGTACTCCAGTTTCAATCCTGG	0.46	476392-2-pos-c	+	TTTCTTTCACTTTACCTTGC	CG	NG	2	Insertion
MCCC1	476392	81.6966	NA	chr3-182759358-182759359_14GCinsG-476392-neg-c	-	CCTTCCACCAGGATTGAAAC	TG	NG	GC	G	14	TCAATCCTGGTGG	TTGCCGTACTCCAGTT	16	TTGCCGTACTCCAGTTTCAATCCTGGTGG	0.54	476392-2-pos-c	+	TTTCTTTCACTTTACCTTGC	CG	NG	2	Insertion
CLCN2	100632	NA	NA	chr3-184075219-184075220_13GCinsG-100632-pos-c	+	GGCACTGAAGGTGGCAGCGA	AG	NG	GC	G	13	CTGAAGGTGGCAG	CGAAGAAGCCCCGCCA	16	TGGCGGGGCTTCTTCGCTGCCACCTTCAG	0.62	100632-1-neg-c	-	CAGTGCGGAACTACTGGCGG	GG	NG	1	Insertion
CLCN2	100632	NA	NA	chr3-184075219-184075220_10GCinsG-100632-pos-c	+	ACTGAAGGTGGCAGCGAAGA	AG	NG	GC	G	10	AAGGTGGCAGCGA	AGAAGCCCCGCCAGTA	16	TACTGGCGGGGCTTCTTCGCTGCCACCTT	0.62	100632-1-neg-c	-	CAGTGCGGAACTACTGGCGG	GG	NG	1	Insertion
CLCN2	100632	NA	NA	chr3-184075219-184075220_5GCinsG-100632-pos-c	+	AGGTGGCAGCGAAGAAGCCC	CG	NG	GC	G	5	GGCAGCGAAGAAG	CCCCGCCAGTAGTTCC	16	GGAACTACTGGCGGGGCTTCTTCGCTGCC	0.62	100632-1-neg-c	-	CAGTGCGGAACTACTGGCGG	GG	NG	1	Insertion
CLCN2	100632	84.4767	NA	chr3-184075219-184075220_2GCinsG-100632-neg-c	-	GCAGTGCGGAACTACTGGGC	GG	NG	GC	G	2	CAGTAGTTCCGCA	AGCGAAGAAGCCCCGC	16	AGCGAAGAAGCCCCGCCAGTAGTTCCGCA	0.54	100632-1-pos-c	+	GGCAGCGAAGAAGCCCCGCC	AG	NG	1	Insertion
CLCN2	100632	66.5989	NA	chr3-184075219-184075220_3GCinsG-100632-neg-c	-	TGCAGTGCGGAACTACTGGG	CG	NG	GC	G	3	AGTAGTTCCGCAC	GCGAAGAAGCCCCGCC	16	GCGAAGAAGCCCCGCCAGTAGTTCCGCAC	0.54	100632-1-pos-c	+	GGCAGCGAAGAAGCCCCGCC	AG	NG	1	Insertion
CLCN2	100632	NA	NA	chr3-184075219-184075220_5GCinsG-100632-neg-c	-	TTTGCAGTGCGGAACTACTG	GG	NG	GC	G	5	TAGTTCCGCACTG	GAAGAAGCCCCGCCAG	16	GAAGAAGCCCCGCCAGTAGTTCCGCACTG	0.54	100632-1-pos-c	+	GGCAGCGAAGAAGCCCCGCC	AG	NG	1	Insertion
CLCN2	100632	90.4883	NA	chr3-184075219-184075220_6GCinsG-100632-neg-c	-	CTTTGCAGTGCGGAACTACT	GG	NG	GC	G	6	AGTTCCGCACTGC	AAGAAGCCCCGCCAGT	16	AAGAAGCCCCGCCAGTAGTTCCGCACTGC	0.62	100632-1-pos-c	+	GGCAGCGAAGAAGCCCCGCC	AG	NG	1	Insertion
CLCN2	100632	86.9354	NA	chr3-184075219-184075220_7GCinsG-100632-neg-c	-	TCTTTGCAGTGCGGAACTAC	TG	NG	GC	G	7	GTTCCGCACTGCA	AGAAGCCCCGCCAGTA	16	AGAAGCCCCGCCAGTAGTTCCGCACTGCA	0.62	100632-1-pos-c	+	GGCAGCGAAGAAGCCCCGCC	AG	NG	1	Insertion
DNAJB11	549848	NA	92.0995	chr3-186289981-186289983_8CTTinsC-549848-pos-c	+	CTAGCCCTGCAGCTTCATCC	CG	NG	CTT	C	8	CCCTGCAGCTTCA	TCCCGACCGGAACCCT	16	AGGGTTCCGGTCGGGATGAAGCTGCAGGG	0.62	549848-1-neg-c	-	TGGATCATCAGGGTTCCGGT	CG	NG	1	Insertion
DNAJB11	549848	86.8347	92.0995	chr3-186289981-186289983_2CTTinsC-549848-pos-c	+	CTGCAGCTTCATCCCGACCT	TG	NG	CTT	C	2	AGCTTCATCCCGA	CCGGAACCCTGATGAT	16	ATCATCAGGGTTCCGGTCGGGATGAAGCT	0.54	549848-1-neg-c	-	TGGATCATCAGGGTTCCGGT	CG	NG	1	Insertion
DNAJB11	549848	NA	92.0995	chr3-186289981-186289983_1CTTinsC-549848-pos-c	+	TGCAGCTTCATCCCGACCTT	GG	NG	CTT	C	1	GCTTCATCCCGAC	CGGAACCCTGATGATC	16	GATCATCAGGGTTCCGGTCGGGATGAAGC	0.62	549848-1-neg-c	-	TGGATCATCAGGGTTCCGGT	CG	NG	1	Insertion
DNAJB11	549848	NA	NA	chr3-186289981-186289983_2CTTinsC-549848-neg-c	-	GTGGATCATCAGGGTTCCAA	GG	NG	CTT	C	2	GAACCCTGATGAT	AGCTTCATCCCGACCG	16	AGCTTCATCCCGACCGGAACCCTGATGAT	0.46	549848-3-pos-c	+	CCTGCAGCTTCATCCCGACC	GG	NG	3	Insertion
DNAJB11	549848	76.2535	NA	chr3-186289981-186289983_3CTTinsC-549848-neg-c	-	TGTGGATCATCAGGGTTCCA	AG	NG	CTT	C	3	AACCCTGATGATC	GCTTCATCCCGACCGG	16	GCTTCATCCCGACCGGAACCCTGATGATC	0.46	549848-3-pos-c	+	CCTGCAGCTTCATCCCGACC	GG	NG	3	Insertion
MASP1	572584	NA	NA	chr3-186971035-186971036_11CTinsC-572584-pos-c	+	ATGGAACAGGATCAGGACAC	TG	NG	CT	C	11	AACAGGATCAGGA	CACTGTGGCTCTGGGT	16	ACCCAGAGCCACAGTGTCCTGATCCTGTT	0.46	572584-3-neg-c	-	CAGAACCCATCAGCACCCAG	AG	NG	3	Insertion
MASP1	572584	54.5884	NA	chr3-186971035-186971036_9CTinsC-572584-pos-c	+	GGAACAGGATCAGGACACTG	TG	NG	CT	C	9	CAGGATCAGGACA	CTGTGGCTCTGGGTGC	16	GCACCCAGAGCCACAGTGTCCTGATCCTG	0.54	572584-3-neg-c	-	CAGAACCCATCAGCACCCAG	AG	NG	3	Insertion
MASP1	572584	NA	NA	chr3-186971035-186971036_8CTinsC-572584-pos-c	+	GAACAGGATCAGGACACTGT	GG	NG	CT	C	8	AGGATCAGGACAC	TGTGGCTCTGGGTGCT	16	AGCACCCAGAGCCACAGTGTCCTGATCCT	0.54	572584-3-neg-c	-	CAGAACCCATCAGCACCCAG	AG	NG	3	Insertion
MASP1	572584	59.3788	NA	chr3-186971035-186971036_1CTinsC-572584-pos-c	+	ATCAGGACACTGTGGCTCTT	GG	NG	CT	C	1	GGACACTGTGGCT	CTGGGTGCTGATGGGT	16	ACCCATCAGCACCCAGAGCCACAGTGTCC	0.62	572584-3-neg-c	-	CAGAACCCATCAGCACCCAG	AG	NG	3	Insertion
MASP1	572584	NA	41.5627	chr3-186971035-186971036_4CTinsC-572584-neg-c	-	CCAGAACCCATCAGCACCCA	AG	NG	CT	C	4	GTGCTGATGGGTT	GACACTGTGGCTCTGG	16	GACACTGTGGCTCTGGGTGCTGATGGGTT	0.54	572584-3-pos-c	+	GGATCAGGACACTGTGGCTC	TG	NG	3	Insertion
TP63	585267	NA	NA	chr3-189584521-189584523_10GCCinsG-585267-pos-c	+	TGATTCGAGTAGAGGGGAAC	AG	NG	GCC	G	10	TCGAGTAGAGGGG	AACAGCCATGCCCAGT	16	ACTGGGCATGGCTGTTCCCCTCTACTCGA	0.62	585267-1-neg-c	-	ATCTTCTACATACTGGGCAT	GG	NG	1	Insertion
TP63	585267	NA	NA	chr3-189584521-189584523_5GCCinsG-585267-pos-c	+	CGAGTAGAGGGGAACAGCCA	TG	NG	GCC	G	5	TAGAGGGGAACAG	CCATGCCCAGTATGTA	16	TACATACTGGGCATGGCTGTTCCCCTCTA	0.54	585267-1-neg-c	-	ATCTTCTACATACTGGGCAT	GG	NG	1	Insertion
CLDN16	545703	NA	90.0279	chr3-190122666-190122670_11CATTAinsC-545703-pos-c	+	CGTGAAATTCCTCCCTGATG	AG	NG	CATTA	C	11	AAATTCCTCCCTG	ATGAGCCGTACATTAA	16	TTAATGTACGGCTCATCAGGGAGGAATTT	0.46	545703-1-neg-c	-	CAGATGCGGACTTTAATGTA	CG	NG	1	Insertion
CLDN16	545703	NA	90.0279	chr3-190122666-190122670_8CATTAinsC-545703-pos-c	+	GAAATTCCTCCCTGATGAGC	CG	NG	CATTA	C	8	TTCCTCCCTGATG	AGCCGTACATTAAAGT	16	ACTTTAATGTACGGCTCATCAGGGAGGAA	0.54	545703-1-neg-c	-	CAGATGCGGACTTTAATGTA	CG	NG	1	Insertion
OPA1	500848	NA	NA	chr3-193361327-193361328_1CAinsC-500848-pos-c	+	CTTTAAGACTGTGACATCAA	GG	NG	CA	C	1	AAGACTGTGACAT	CAGGCATGGCTCCTGA	16	TCAGGAGCCATGCCTGATGTCACAGTCTT	0.38	500848-2-neg-c	-	GTGTCAGGAGCCATGCCTGA	TG	NG	2	Insertion
OPA1	500848	NA	69.3113	chr3-193361327-193361328_1CAinsC-500848-neg-c	-	TGTCAGGAGCCATGCCTTGA	TG	NG	CA	C	1	AGGCATGGCTCCT	TTAAGACTGTGACATC	16	TTAAGACTGTGACATCAGGCATGGCTCCT	0.62	500848-3-pos-c	+	TTCTTTAAGACTGTGACATC	AG	NG	3	Insertion
OPA1	500848	NA	69.3113	chr3-193361327-193361328_4CAinsC-500848-neg-c	-	TTGTGTCAGGAGCCATGCCT	TG	NG	CA	C	4	CATGGCTCCTGAC	AGACTGTGACATCAGG	16	AGACTGTGACATCAGGCATGGCTCCTGAC	0.62	500848-3-pos-c	+	TTCTTTAAGACTGTGACATC	AG	NG	3	Insertion
OPA1	500848	NA	69.3113	chr3-193361327-193361328_9CAinsC-500848-neg-c	-	TTCCTTTGTGTCAGGAGCCA	TG	NG	CA	C	9	CTCCTGACACAAA	GTGACATCAGGCATGG	16	GTGACATCAGGCATGGCTCCTGACACAAA	0.46	500848-3-pos-c	+	TTCTTTAAGACTGTGACATC	AG	NG	3	Insertion
OPA1	500848	NA	69.3113	chr3-193361327-193361328_14CAinsC-500848-neg-c	-	ATAGTTTCCTTTGTGTCAGG	AG	NG	CA	C	14	GACACAAAGGAAA	ATCAGGCATGGCTCCT	16	ATCAGGCATGGCTCCTGACACAAAGGAAA	0.38	500848-3-pos-c	+	TTCTTTAAGACTGTGACATC	AG	NG	3	Insertion
TCTEX1D2	417793	NA	73.1476	chr3-196044924-196044925_12AGinsC-417793-neg-c	-	GCCCGAGAACACCTATATTC	TG	NG	AG	C	12	TATAGGTGTTCTC	AAAACAGGCCGCAGAA	16	AAAACAGGCCGCAGAATATAGGTGTTCTC	0.38	417793-3-pos-c	+	ACCCGCCTCTGCTGGAAAAC	AG	NG	3	Insertion
CEP19	430642	NA	NA	chr3-196434731-196434732_12GTinsG-430642-pos-c	+	CTAGCTGCCTCAGGGATACT	TG	NG	GT	G	12	CTGCCTCAGGGAT	ACTTGTTCTAGGTAAC	16	GTTACCTAGAACAAGTATCCCTGAGGCAG	0.62	430642-1-neg-c	-	CCGCGACACAAGAGTTACCT	AG	NG	1	Insertion
CEP19	430642	78.2037	NA	chr3-196434731-196434732_6GTinsG-430642-pos-c	+	GCCTCAGGGATACTTGTTCT	AG	NG	GT	G	6	CAGGGATACTTGT	TCTAGGTAACTCTTGT	16	ACAAGAGTTACCTAGAACAAGTATCCCTG	0.46	430642-1-neg-c	-	CCGCGACACAAGAGTTACCT	AG	NG	1	Insertion
PIGG	280494	NA	NA	chr4-494370-494371_5GTinsG-280494-pos-c	+	GCTGAAGCAAAGCCACCTAC	AG	NG	GT	G	5	AAGCAAAGCCACC	TACAGTTACTATGCCT	16	AGGCATAGTAACTGTAGGTGGCTTTGCTT	0.54	280494-3-neg-c	-	TTGATTCGAGGCATAGTAAC	TG	NG	3	Insertion
PIGG	661596	NA	NA	chr4-515603-515604_8GTinsG-661596-neg-c	-	GAGAGGCCACAGAAGTAGCA	CG	NG	GT	G	8	TACTTCTGTGGCC	AGCTGAAAGTTCGTGC	16	AGCTGAAAGTTCGTGCTACTTCTGTGGCC	0.54	661596-1-pos-c	+	GTGCACCTCAGCTGAAAGTT	CG	NG	1	Insertion
PIGG	661596	NA	NA	chr4-515603-515604_12GTinsG-661596-neg-c	-	CCACGAGAGGCCACAGAAGT	AG	NG	GT	G	12	TCTGTGGCCTCTC	GAAAGTTCGTGCTACT	16	GAAAGTTCGTGCTACTTCTGTGGCCTCTC	0.62	661596-1-pos-c	+	GTGCACCTCAGCTGAAAGTT	CG	NG	1	Insertion
PDE6B	560477	NA	NA	chr4-649776-649778_1ACGinsA-560477-neg-c	-	AGCCGCTTTCTGCCACGCGT	AG	NG	ACG	A	1	CGTGGCAGAAAGC	GCGGCCTTCCAAGCTA	16	GCGGCCTTCCAAGCTACGTGGCAGAAAGC	0.62	560477-3-pos-c	+	GCCAGCGGCCTTCCAAGCTA	CG	NG	3	Insertion
PDE6B	560477	NA	NA	chr4-649776-649778_11ACGinsA-560477-neg-c	-	GGACTCACAAAGCCGCTTTC	TG	NG	ACG	A	11	AGCGGCTTTGTGA	AAGCTACGTGGCAGAA	16	AAGCTACGTGGCAGAAAGCGGCTTTGTGA	0.54	560477-3-pos-c	+	GCCAGCGGCCTTCCAAGCTA	CG	NG	3	Insertion
DOK7	583395	NA	NA	chr4-3491492-3491496_11CCTCTinsC-583395-pos-c	+	CCTACAGCTGGAGAAGCGGC	TG	NG	CCTCT	C	11	CAGCTGGAGAAGC	GGCTGAGCCTCCTCTC	16	GAGAGGAGGCTCAGCCGCTTCTCCAGCTG	0.62	583395-2-neg-c	-	CCTGCCCGCATGTGAGAGGA	GG	NG	2	Insertion
DOK7	1273	NA	NA	chr4-3494833-3494837_9AGCCTinsA-1273-pos-c	+	CACAGATGAACTGGGCTCAC	TG	NG	AGCCT	A	9	GATGAACTGGGCT	CACTGCTCAGCCTGCC	16	GGCAGGCTGAGCAGTGAGCCCAGTTCATC	0.54	1273-2-neg-c	-	CCCCCGCTGCTGGCAGGCTG	AG	NG	2	Insertion
DOK7	209149	NA	NA	chr4-3494846-3494847_9CGinsC-209149-pos-c	+	GGCTCACTGCTCAGCCTGCC	AG	NG	CG	C	9	CACTGCTCAGCCT	GCCAGCAGCGGGGGCC	16	GGCCCCCGCTGCTGGCAGGCTGAGCAGTG	0.62	209149-2-neg-c	-	CTGGGCTCGGGGGCCCCCGC	TG	NG	2	Insertion
DOK7	1274	NA	39.6213	chr4-3494969-3494970_14GCinsG-1274-pos-c	+	GCAGCCTTTGCCTGGCTCCT	AG	NG	GC	G	14	CCTTTGCCTGGCT	CCTAGAGACCACAGCC	16	GGCTGTGGTCTCTAGGAGCCAGGCAAAGG	0.62	1274-1-neg-c	-	TGCCCTGTGAGGGGGGGCTG	TG	NG	1	Insertion
DOK7	1274	NA	39.6213	chr4-3494969-3494970_12GCinsG-1274-pos-c	+	AGCCTTTGCCTGGCTCCTAG	AG	NG	GC	G	12	TTTGCCTGGCTCC	TAGAGACCACAGCCCC	16	GGGGCTGTGGTCTCTAGGAGCCAGGCAAA	0.62	1274-1-neg-c	-	TGCCCTGTGAGGGGGGGCTG	TG	NG	1	Insertion
DOK7	1274	NA	39.6213	chr4-3494969-3494970_5GCinsG-1274-pos-c	+	GCCTGGCTCCTAGAGACCAC	AG	NG	GC	G	5	GGCTCCTAGAGAC	CACAGCCCCCCCTCAC	16	GTGAGGGGGGGCTGTGGTCTCTAGGAGCC	0.62	1274-1-neg-c	-	TGCCCTGTGAGGGGGGGCTG	TG	NG	1	Insertion
MSX1	127273	NA	85.2608	chr4-4864866-4864868_7CATinsC-127273-pos-c	+	GGGCTACAGCATGTACCACC	TG	NG	CAT	C	7	TACAGCATGTACC	ACCTGACATAGAGGGT	16	ACCCTCTATGTCAGGTGGTACATGCTGTA	0.46	127273-1-neg-c	-	GACCTGGGACCCTCTATGTC	AG	NG	1	Insertion
EVC2	455997	45.3986	54.0922	chr4-5567010-5567011_14TCinsG-455997-pos-c	+	ATTACCTCTGCTTTCTCTTG	CG	NG	TC	G	14	CCTCTGCTTTCTC	TTGCGGGCCCACAGCA	16	TGCTGTGGGCCCGCAAGAGAAAGCAGAGG	0.54	455997-1-neg-c	-	GAGGATTAGAAAAGATGCTG	TG	NG	1	Insertion
EVC2	455997	51.8996	54.0922	chr4-5567010-5567011_13TCinsG-455997-pos-c	+	TTACCTCTGCTTTCTCTTGC	GG	NG	TC	G	13	CTCTGCTTTCTCT	TGCGGGCCCACAGCAT	16	ATGCTGTGGGCCCGCAAGAGAAAGCAGAG	0.46	455997-1-neg-c	-	GAGGATTAGAAAAGATGCTG	TG	NG	1	Insertion
EVC2	455997	NA	54.0922	chr4-5567010-5567011_12TCinsG-455997-pos-c	+	TACCTCTGCTTTCTCTTGCG	GG	NG	TC	G	12	TCTGCTTTCTCTT	GCGGGCCCACAGCATC	16	GATGCTGTGGGCCCGCAAGAGAAAGCAGA	0.38	455997-1-neg-c	-	GAGGATTAGAAAAGATGCTG	TG	NG	1	Insertion
EVC	551674	NA	NA	chr4-5747001-5747002_15CTinsC-551674-pos-c	+	TCAAACACAGAAATGTCGGG	GG	NG	CT	C	15	ACACAGAAATGTC	GGGGGCTGGTGACTCT	16	AGAGTCACCAGCCCCCGACATTTCTGTGT	0.38	551674-3-neg-c	-	AGCCAGGGTGATGTACTCAG	AG	NG	3	Insertion
EVC	551674	NA	NA	chr4-5747001-5747002_11CTinsC-551674-pos-c	+	ACACAGAAATGTCGGGGGCT	GG	NG	CT	C	11	AGAAATGTCGGGG	GCTGGTGACTCTGAGT	16	ACTCAGAGTCACCAGCCCCCGACATTTCT	0.54	551674-3-neg-c	-	AGCCAGGGTGATGTACTCAG	AG	NG	3	Insertion
EVC	551674	NA	NA	chr4-5747001-5747002_9CTinsC-551674-pos-c	+	ACAGAAATGTCGGGGGCTGG	TG	NG	CT	C	9	AAATGTCGGGGGC	TGGTGACTCTGAGTAC	16	GTACTCAGAGTCACCAGCCCCCGACATTT	0.62	551674-3-neg-c	-	AGCCAGGGTGATGTACTCAG	AG	NG	3	Insertion
EVC	551674	NA	NA	chr4-5747001-5747002_2CTinsC-551674-neg-c	-	GCCAGGGTGATGTACTCAAG	AG	NG	CT	C	2	GAGTACATCACCC	GGGGGCTGGTGACTCT	16	GGGGGCTGGTGACTCTGAGTACATCACCC	0.54	551674-3-pos-c	+	ATGTCGGGGGCTGGTGACTC	TG	NG	3	Insertion
EVC	551674	NA	NA	chr4-5747001-5747002_4CTinsC-551674-neg-c	-	CAGCCAGGGTGATGTACTCA	AG	NG	CT	C	4	GTACATCACCCTG	GGGCTGGTGACTCTGA	16	GGGCTGGTGACTCTGAGTACATCACCCTG	0.54	551674-3-pos-c	+	ATGTCGGGGGCTGGTGACTC	TG	NG	3	Insertion
EVC	551674	NA	NA	chr4-5747001-5747002_12CTinsC-551674-neg-c	-	TTCCACATCAGCCAGGGTGA	TG	NG	CT	C	12	CCCTGGCTGATGT	GACTCTGAGTACATCA	16	GACTCTGAGTACATCACCCTGGCTGATGT	0.62	551674-3-pos-c	+	ATGTCGGGGGCTGGTGACTC	TG	NG	3	Insertion
EVC	555774	NA	NA	chr4-5749989-5749993_5GCAGCinsG-555774-neg-c	-	CGCACAATAGCCCTTCGGCT	GG	NG	GCAGC	G	5	CGAAGGGCTATTG	AAAGAATGATTGCAGC	16	AAAGAATGATTGCAGCCGAAGGGCTATTG	0.54	555774-2-pos-c	+	CTGACGGAAAGAATGATTGC	AG	NG	2	Insertion
EVC	555774	92.9229	NA	chr4-5749989-5749993_6GCAGCinsG-555774-neg-c	-	TCGCACAATAGCCCTTCGGC	TG	NG	GCAGC	G	6	GAAGGGCTATTGT	AAGAATGATTGCAGCC	16	AAGAATGATTGCAGCCGAAGGGCTATTGT	0.46	555774-2-pos-c	+	CTGACGGAAAGAATGATTGC	AG	NG	2	Insertion
EVC	555774	NA	NA	chr4-5749989-5749993_9GCAGCinsG-555774-neg-c	-	GAATCGCACAATAGCCCTTC	GG	NG	GCAGC	G	9	GGGCTATTGTGCG	AATGATTGCAGCCGAA	16	AATGATTGCAGCCGAAGGGCTATTGTGCG	0.62	555774-2-pos-c	+	CTGACGGAAAGAATGATTGC	AG	NG	2	Insertion
EVC	555774	87.0022	NA	chr4-5749989-5749993_10GCAGCinsG-555774-neg-c	-	AGAATCGCACAATAGCCCTT	CG	NG	GCAGC	G	10	GGCTATTGTGCGA	ATGATTGCAGCCGAAG	16	ATGATTGCAGCCGAAGGGCTATTGTGCGA	0.54	555774-2-pos-c	+	CTGACGGAAAGAATGATTGC	AG	NG	2	Insertion
CC2D2A	193831	NA	NA	chr4-15517623-15517624_13ACinsA-193831-pos-c	+	CATCATGGAGAACAGATTGC	TG	NG	AC	A	13	ATGGAGAACAGAT	TGCTGATGCAGGACCC	16	GGGTCCTGCATCAGCAATCTGTTCTCCAT	0.38	193831-1-neg-c	-	GGTGCACACTTACGGGGTCC	TG	NG	1	Insertion
CC2D2A	193831	NA	NA	chr4-15517623-15517624_10ACinsA-193831-pos-c	+	CATGGAGAACAGATTGCTGA	TG	NG	AC	A	10	GAGAACAGATTGC	TGATGCAGGACCCCGT	16	ACGGGGTCCTGCATCAGCAATCTGTTCTC	0.46	193831-1-neg-c	-	GGTGCACACTTACGGGGTCC	TG	NG	1	Insertion
CC2D2A	193831	NA	NA	chr4-15517623-15517624_6ACinsA-193831-pos-c	+	GAGAACAGATTGCTGATGCA	GG	NG	AC	A	6	ACAGATTGCTGAT	GCAGGACCCCGTAAGT	16	ACTTACGGGGTCCTGCATCAGCAATCTGT	0.38	193831-1-neg-c	-	GGTGCACACTTACGGGGTCC	TG	NG	1	Insertion
CC2D2A	217599	83.7932	67.7178	chr4-15575920-15575924_3CTGGTinsC-217599-pos-c	+	TATTACCATTGAGCCCCAGC	TG	NG	CTGGT	C	3	ACCATTGAGCCCC	AGCTGGTTCCTGGAGA	16	TCTCCAGGAACCAGCTGGGGCTCAATGGT	0.62	217599-1-neg-c	-	GGACTCTCCAGGAACCAGCT	GG	NG	1	Insertion
CC2D2A	217599	NA	83.7932	chr4-15575920-15575924_1CTGGTinsC-217599-neg-c	-	GGACTCTCCAGGAACCAACC	AG	NG	CTGGT	C	1	TGGTTCCTGGAGA	ACCATTGAGCCCCAGC	16	ACCATTGAGCCCCAGCTGGTTCCTGGAGA	0.54	217599-3-pos-c	+	TATTACCATTGAGCCCCAGC	TG	NG	3	Insertion
CC2D2A	640187	NA	NA	chr4-15589455-15589456_2TGinsT-640187-neg-c	-	TCTTCTTCATCCCCTGCCCA	GG	NG	TG	T	2	GCAGGGGATGAAG	ATTTCTTGATCTCCTG	16	ATTTCTTGATCTCCTGGCAGGGGATGAAG	0.62	640187-3-pos-c	+	CAGCAATTTCTTGATCTCCT	GG	NG	3	Insertion
CC2D2A	640187	43.883	NA	chr4-15589455-15589456_3TGinsT-640187-neg-c	-	TTCTTCTTCATCCCCTGCCC	AG	NG	TG	T	3	CAGGGGATGAAGA	TTTCTTGATCTCCTGG	16	TTTCTTGATCTCCTGGCAGGGGATGAAGA	0.54	640187-3-pos-c	+	CAGCAATTTCTTGATCTCCT	GG	NG	3	Insertion
CC2D2A	640187	NA	NA	chr4-15589455-15589456_8TGinsT-640187-neg-c	-	GCATGTTCTTCTTCATCCCC	TG	NG	TG	T	8	GATGAAGAAGAAC	TGATCTCCTGGCAGGG	16	TGATCTCCTGGCAGGGGATGAAGAAGAAC	0.38	640187-3-pos-c	+	CAGCAATTTCTTGATCTCCT	GG	NG	3	Insertion
SEPSECS	279890	NA	NA	chr4-25146751-25146752_5GCinsG-279890-pos-c	+	GCATCTATTCTACCAACTCG	AG	NG	GC	G	5	CTATTCTACCAAC	TCGAGCCCCCTGGAAT	16	ATTCCAGGGGGCTCGAGTTGGTAGAATAG	0.38	279890-2-neg-c	-	CATATTGATTCCAGGGGGCT	CG	NG	2	Insertion
SEPSECS	522119	NA	NA	chr4-25156708-25156709_12CTinsC-522119-pos-c	+	GGCCCAAGTTCCTGGACTTT	AG	NG	CT	C	12	CAAGTTCCTGGAC	TTTAGCCTCCACTGCT	16	AGCAGTGGAGGCTAAAGTCCAGGAACTTG	0.54	522119-2-neg-c	-	CGTACAGACCTGAAAGCAGT	GG	NG	2	Insertion
SEPSECS	522119	NA	NA	chr4-25156708-25156709_1CTinsC-522119-neg-c	-	GTACAGACCTGAAAGCAAGT	GG	NG	CT	C	1	TGCTTTCAGGTCT	GGACTTTAGCCTCCAC	16	GGACTTTAGCCTCCACTGCTTTCAGGTCT	0.46	522119-3-pos-c	+	TCCTGGACTTTAGCCTCCAC	TG	NG	3	Insertion
SEPSECS	522119	76.7646	NA	chr4-25156708-25156709_2CTinsC-522119-neg-c	-	CGTACAGACCTGAAAGCAAG	TG	NG	CT	C	2	GCTTTCAGGTCTG	GACTTTAGCCTCCACT	16	GACTTTAGCCTCCACTGCTTTCAGGTCTG	0.54	522119-3-pos-c	+	TCCTGGACTTTAGCCTCCAC	TG	NG	3	Insertion
SEPSECS	522119	NA	NA	chr4-25156708-25156709_8CTinsC-522119-neg-c	-	GAGCTGCGTACAGACCTGAA	AG	NG	CT	C	8	AGGTCTGTACGCA	AGCCTCCACTGCTTTC	16	AGCCTCCACTGCTTTCAGGTCTGTACGCA	0.54	522119-3-pos-c	+	TCCTGGACTTTAGCCTCCAC	TG	NG	3	Insertion
SEPSECS	522119	NA	NA	chr4-25156708-25156709_12CTinsC-522119-neg-c	-	TGACGAGCTGCGTACAGACC	TG	NG	CT	C	12	CTGTACGCAGCTC	TCCACTGCTTTCAGGT	16	TCCACTGCTTTCAGGTCTGTACGCAGCTC	0.62	522119-3-pos-c	+	TCCTGGACTTTAGCCTCCAC	TG	NG	3	Insertion
GRXCR1	504921	NA	NA	chr4-42965112-42965116_10TTCCCinsT-504921-pos-c	+	CGATGCCGACGAGTTTCTGA	AG	NG	TTCCC	T	10	GCCGACGAGTTTC	TGAAGCTCCTTCCCTC	16	GAGGGAAGGAGCTTCAGAAACTCGTCGGC	0.62	504921-1-neg-c	-	AACACAACAGGGAGGGAAGG	AG	NG	1	Insertion
ENAM	4238	NA	62.6829	chr4-71508402-71508404_12TAGinsT-4238-pos-c	+	CACCCTGTAGGAACTACTGT	TG	NG	TAG	T	12	CTGTAGGAACTAC	TGTTGCCCCACTGGGT	16	ACCCAGTGGGGCAACAGTAGTTCCTACAG	0.46	4238-1-neg-c	-	GGCCAGGTTTGGGACCCAGT	GG	NG	1	Insertion
ENAM	4238	84.7137	62.6829	chr4-71508402-71508404_3TAGinsT-4238-pos-c	+	GGAACTACTGTTGCCCCACT	AG	NG	TAG	T	3	CTACTGTTGCCCC	ACTGGGTCCCAAACCT	16	AGGTTTGGGACCCAGTGGGGCAACAGTAG	0.62	4238-1-neg-c	-	GGCCAGGTTTGGGACCCAGT	GG	NG	1	Insertion
ENAM	4238	NA	84.7137	chr4-71508402-71508404_2TAGinsT-4238-neg-c	-	GGGCCAGGTTTGGGACCCCT	AG	NG	TAG	T	2	GGTCCCAAACCTG	TACTGTTGCCCCACTG	16	TACTGTTGCCCCACTGGGTCCCAAACCTG	0.62	4238-3-pos-c	+	GGAACTACTGTTGCCCCACT	GG	NG	3	Insertion
ALB	636260	NA	NA	chr4-74280790-74280791_12CTinsC-636260-pos-c	+	GAATATGCAAGAAGGCATCC	TG	NG	CT	C	12	ATGCAAGAAGGCA	TCCTGATTACTCTGTC	16	GACAGAGTAATCAGGATGCCTTCTTGCAT	0.46	636260-3-neg-c	-	TCTCAGCAGCAGCACGACAG	AG	NG	3	Insertion
ALB	636260	NA	NA	chr4-74280790-74280791_2CTinsC-636260-pos-c	+	GAAGGCATCCTGATTACTCT	TG	NG	CT	C	2	GCATCCTGATTAC	TCTGTCGTGCTGCTGC	16	GCAGCAGCACGACAGAGTAATCAGGATGC	0.46	636260-3-neg-c	-	TCTCAGCAGCAGCACGACAG	AG	NG	3	Insertion
ALB	636260	NA	NA	chr4-74280790-74280791_9CTinsC-636260-neg-c	-	GGCAAGTCTCAGCAGCAGCA	CG	NG	CT	C	9	TGCTGCTGAGACT	GATTACTCTGTCGTGC	16	GATTACTCTGTCGTGCTGCTGCTGAGACT	0.54	636260-3-pos-c	+	AGAAGGCATCCTGATTACTC	TG	NG	3	Insertion
ALB	636260	NA	NA	chr4-74280790-74280791_13CTinsC-636260-neg-c	-	TCTTGGCAAGTCTCAGCAGC	AG	NG	CT	C	13	GCTGAGACTTGCC	ACTCTGTCGTGCTGCT	16	ACTCTGTCGTGCTGCTGCTGAGACTTGCC	0.62	636260-3-pos-c	+	AGAAGGCATCCTGATTACTC	TG	NG	3	Insertion
SCARB2	268142	NA	NA	chr4-77091116-77091117_11GAinsG-268142-neg-c	-	TGCAGGTGCACCCATCATTA	TG	NG	GA	G	11	TGATGGGTGCACC	TGTGGGAAAGACATAA	16	TGTGGGAAAGACATAATGATGGGTGCACC	0.62	268142-1-pos-c	+	GCTTGGTAAAAGTGTGGGAA	AG	NG	1	Insertion
SCARB2	7377	71.2054	NA	chr4-77100846-77100848_11ACTinsA-7377-pos-c	+	TCTCCCTGAGGAAGTGCACC	TG	NG	ACT	A	11	CCTGAGGAAGTGC	ACCTGGGACCACTCTA	16	TAGAGTGGTCCCAGGTGCACTTCCTCAGG	0.62	7377-3-neg-c	-	TCCGCAGACTGTCATAGAGT	GG	NG	3	Insertion
SCARB2	7377	65.0813	NA	chr4-77100846-77100848_10ACTinsA-7377-pos-c	+	CTCCCTGAGGAAGTGCACCT	GG	NG	ACT	A	10	CTGAGGAAGTGCA	CCTGGGACCACTCTAT	16	ATAGAGTGGTCCCAGGTGCACTTCCTCAG	0.54	7377-3-neg-c	-	TCCGCAGACTGTCATAGAGT	GG	NG	3	Insertion
FRAS1	196043	NA	NA	chr4-79300952-79300953_13ATinsA-196043-pos-c	+	CCTCCCAATTGGTTCAATAA	AG	NG	AT	A	13	CCAATTGGTTCAA	TAAAGCCACTGGATTT	16	AAATCCAGTGGCTTTATTGAACCAATTGG	0.38	196043-1-neg-c	-	CATTCAGGAGGGAAAAATCC	AG	NG	1	Insertion
FRAS1	196043	76.1313	NA	chr4-79300952-79300953_7ATinsA-196043-pos-c	+	AATTGGTTCAATAAAGCCAC	TG	NG	AT	A	7	GGTTCAATAAAGC	CACTGGATTTTTCCCT	16	AGGGAAAAATCCAGTGGCTTTATTGAACC	0.38	196043-1-neg-c	-	CATTCAGGAGGGAAAAATCC	AG	NG	1	Insertion
FRAS1	196043	NA	NA	chr4-79300952-79300953_6ATinsA-196043-pos-c	+	ATTGGTTCAATAAAGCCACT	GG	NG	AT	A	6	GTTCAATAAAGCC	ACTGGATTTTTCCCTC	16	GAGGGAAAAATCCAGTGGCTTTATTGAAC	0.38	196043-1-neg-c	-	CATTCAGGAGGGAAAAATCC	AG	NG	1	Insertion
FRAS1	2815	NA	86.7456	chr4-79385669-79385671_11CGGinsC-2815-neg-c	-	TGGTCTTCCTCATGCCCTCC	TG	NG	CGG	C	11	GGGCATGAGGAAG	GAATGCGGGTGCAGGA	16	GAATGCGGGTGCAGGAGGGCATGAGGAAG	0.62	2815-3-pos-c	+	CGTACAGAACTTAGGAATGC	GG	NG	3	Insertion
SEC31A	694295	NA	NA	chr4-83763483-83763485_12GTAinsG-694295-pos-c	+	TAGGTGAAGAGGCCTGGTGC	TG	NG	GTA	G	12	TGAAGAGGCCTGG	TGCTGTGCTGCGTACA	16	TGTACGCAGCACAGCACCAGGCCTCTTCA	0.62	694295-1-neg-c	-	GGGCAGTCTCAGCTGTACGC	AG	NG	1	Insertion
SEC31A	694295	NA	NA	chr4-83763483-83763485_10GTAinsG-694295-pos-c	+	GGTGAAGAGGCCTGGTGCTG	TG	NG	GTA	G	10	AAGAGGCCTGGTG	CTGTGCTGCGTACAGC	16	GCTGTACGCAGCACAGCACCAGGCCTCTT	0.62	694295-1-neg-c	-	GGGCAGTCTCAGCTGTACGC	AG	NG	1	Insertion
COQ2	235473	72.6795	NA	chr4-84206019-84206020_11CGinsC-235473-pos-c	+	GCAATCCTAGTCTGCCAGGC	TG	NG	CG	C	11	TCCTAGTCTGCCA	GGCTGGGCGGCGGTGT	16	ACACCGCCGCCCAGCCTGGCAGACTAGGA	0.54	235473-2-neg-c	-	AAAGGTTCTGCCCACACCGC	CG	NG	2	Insertion
COQ2	235473	54.9223	NA	chr4-84206019-84206020_7CGinsC-235473-pos-c	+	TCCTAGTCTGCCAGGCTGGG	CG	NG	CG	C	7	AGTCTGCCAGGCT	GGGCGGCGGTGTGGGC	16	GCCCACACCGCCGCCCAGCCTGGCAGACT	0.62	235473-2-neg-c	-	AAAGGTTCTGCCCACACCGC	CG	NG	2	Insertion
COQ2	235473	NA	NA	chr4-84206019-84206020_1CGinsC-235473-neg-c	-	AAGGTTCTGCCCACACCCGC	CG	NG	CG	C	1	GGTGTGGGCAGAA	TGCCAGGCTGGGCGGC	16	TGCCAGGCTGGGCGGCGGTGTGGGCAGAA	0.62	235473-3-pos-c	+	AGTCTGCCAGGCTGGGCGGC	GG	NG	3	Insertion
COQ2	235473	NA	NA	chr4-84206019-84206020_14CGinsC-235473-neg-c	-	GTAAGGATGAGGAAAGGTTC	TG	NG	CG	C	14	CCTTTCCTCATCC	GGCGGTGTGGGCAGAA	16	GGCGGTGTGGGCAGAACCTTTCCTCATCC	0.54	235473-3-pos-c	+	AGTCTGCCAGGCTGGGCGGC	GG	NG	3	Insertion
ABRAXAS1	128215	NA	NA	chr4-84383745-84383746_5TCinsT-128215-neg-c	-	GTTAGATACACAAGACAAAC	GG	NG	TC	T	5	TGTCTTGTGTATC	TCTGCTTTAGATCGTT	16	TCTGCTTTAGATCGTTTGTCTTGTGTATC	0.38	128215-3-pos-c	+	TACCAGTATCTGCTTTAGAT	CG	NG	3	Insertion
ABRAXAS1	128215	NA	NA	chr4-84383745-84383746_13TCinsT-128215-neg-c	-	TCTCGGTTGTTAGATACACA	AG	NG	TC	T	13	GTATCTAACAACC	AGATCGTTTGTCTTGT	16	AGATCGTTTGTCTTGTGTATCTAACAACC	0.38	128215-3-pos-c	+	TACCAGTATCTGCTTTAGAT	CG	NG	3	Insertion
PKD2	599156	NA	NA	chr4-88959558-88959560_12AGAinsC-599156-pos-c	+	TCCGAGTCAGAAATGGATCC	TG	NG	AGA	C	12	AGTCAGAAATGGA	TCCTGCTCTATCCCCC	16	GGGGGATAGAGCAGGATCCATTTCTGACT	0.38	599156-1-neg-c	-	TCTCTCAAGTCCTGGGGGAT	AG	NG	1	Insertion
PKD2	635524	NA	NA	chr4-88959605-88959606_4CTinsC-635524-neg-c	-	CCCTATCTTCACTACTGACA	AG	NG	CT	C	4	CAGTAGTGAAGAT	ATGATGTCTACTCTGT	16	ATGATGTCTACTCTGTCAGTAGTGAAGAT	0.38	635524-3-pos-c	+	GAGTGCTATGATGTCTACTC	TG	NG	3	Insertion
PKD2	635524	NA	NA	chr4-88959605-88959606_9CTinsC-635524-neg-c	-	GGGAGCCCTATCTTCACTAC	TG	NG	CT	C	9	GTGAAGATAGGGC	GTCTACTCTGTCAGTA	16	GTCTACTCTGTCAGTAGTGAAGATAGGGC	0.54	635524-3-pos-c	+	GAGTGCTATGATGTCTACTC	TG	NG	3	Insertion
SMARCAD1	620664	NA	NA	chr4-95174823-95174824_11GTinsG-620664-pos-c	+	TTAGGTGAAGGGAAGGCATA	AG	NG	GT	G	11	GTGAAGGGAAGGC	ATAAGCACTGGTAAGT	16	ACTTACCAGTGCTTATGCCTTCCCTTCAC	0.62	620664-2-neg-c	-	TCATGCAAAGTGTACTTACC	AG	NG	2	Insertion
SMARCAD1	620664	73.6622	NA	chr4-95174823-95174824_6GTinsG-620664-pos-c	+	TGAAGGGAAGGCATAAGCAC	TG	NG	GT	G	6	GGGAAGGCATAAG	CACTGGTAAGTACACT	16	AGTGTACTTACCAGTGCTTATGCCTTCCC	0.54	620664-2-neg-c	-	TCATGCAAAGTGTACTTACC	AG	NG	2	Insertion
SMARCAD1	620664	NA	NA	chr4-95174823-95174824_5GTinsG-620664-pos-c	+	GAAGGGAAGGCATAAGCACT	GG	NG	GT	G	5	GGAAGGCATAAGC	ACTGGTAAGTACACTT	16	AAGTGTACTTACCAGTGCTTATGCCTTCC	0.54	620664-2-neg-c	-	TCATGCAAAGTGTACTTACC	AG	NG	2	Insertion
PPP3CA	599239	94.2508	NA	chr4-101953472-101953473_13TGinsT-599239-pos-c	+	CCCTCCAGAAAGTACTCCGC	TG	NG	TG	T	13	CCAGAAAGTACTC	CGCTGGGGAGCATGCC	16	GGCATGCTCCCCAGCGGAGTACTTTCTGG	0.46	599239-3-neg-c	-	AGGCTTGACCCCAACTGGCA	TG	NG	3	Insertion
PPP3CA	599239	91.1065	NA	chr4-101953472-101953473_12TGinsT-599239-pos-c	+	CCTCCAGAAAGTACTCCGCT	GG	NG	TG	T	12	CAGAAAGTACTCC	GCTGGGGAGCATGCCA	16	TGGCATGCTCCCCAGCGGAGTACTTTCTG	0.46	599239-3-neg-c	-	AGGCTTGACCCCAACTGGCA	TG	NG	3	Insertion
PPP3CA	599239	NA	NA	chr4-101953472-101953473_10TGinsT-599239-pos-c	+	TCCAGAAAGTACTCCGCTGG	GG	NG	TG	T	10	GAAAGTACTCCGC	TGGGGAGCATGCCAGT	16	ACTGGCATGCTCCCCAGCGGAGTACTTTC	0.54	599239-3-neg-c	-	AGGCTTGACCCCAACTGGCA	TG	NG	3	Insertion
NFKB1	210058	NA	NA	chr4-103498088-103498089_1GAinsG-210058-neg-c	-	CTCTGTCATTCGTGCTTTCC	AG	NG	GA	G	1	AAGCACGAATGAC	GTATTTGAAACACTGG	16	GTATTTGAAACACTGGAAGCACGAATGAC	0.46	210058-2-pos-c	+	AAAGTATTTGAAACACTGGA	AG	NG	2	Insertion
NFKB1	210058	NA	NA	chr4-103498088-103498089_9GAinsG-210058-neg-c	-	ATACACGCCTCTGTCATTCG	TG	NG	GA	G	9	ATGACAGAGGCGT	AACACTGGAAGCACGA	16	AACACTGGAAGCACGAATGACAGAGGCGT	0.54	210058-2-pos-c	+	AAAGTATTTGAAACACTGGA	AG	NG	2	Insertion
NFKB1	432311	NA	NA	chr4-103534587-103534589_10TGGinsT-432311-pos-c	+	TCCTTCCTTTCTTTCTCACA	GG	NG	TGG	T	10	TCCTTTCTTTCTC	ACAGGTCTCTGGGGGT	16	ACCCCCAGAGACCTGTGAGAAAGAAAGGA	0.38	432311-2-neg-c	-	CTCTCTGACTGTACCCCCAG	AG	NG	2	Insertion
NFKB1	432311	47.4912	NA	chr4-103534587-103534589_4TGGinsT-432311-pos-c	+	CTTTCTTTCTCACAGGTCTC	TG	NG	TGG	T	4	CTTTCTCACAGGT	CTCTGGGGGTACAGTC	16	GACTGTACCCCCAGAGACCTGTGAGAAAG	0.46	432311-2-neg-c	-	CTCTCTGACTGTACCCCCAG	AG	NG	2	Insertion
NFKB1	432311	NA	NA	chr4-103534587-103534589_3TGGinsT-432311-pos-c	+	TTTCTTTCTCACAGGTCTCT	GG	NG	TGG	T	3	TTTCTCACAGGTC	TCTGGGGGTACAGTCA	16	TGACTGTACCCCCAGAGACCTGTGAGAAA	0.46	432311-2-neg-c	-	CTCTCTGACTGTACCCCCAG	AG	NG	2	Insertion
NFKB1	432311	57.2945	NA	chr4-103534587-103534589_1TGGinsT-432311-pos-c	+	TCTTTCTCACAGGTCTCTGG	GG	NG	TGG	T	1	TCTCACAGGTCTC	TGGGGGTACAGTCAGA	16	TCTGACTGTACCCCCAGAGACCTGTGAGA	0.54	432311-2-neg-c	-	CTCTCTGACTGTACCCCCAG	AG	NG	2	Insertion
NFKB1	432311	NA	NA	chr4-103534587-103534589_2TGGinsT-432311-neg-c	-	CTCTCTGACTGTACCCCCCC	AG	NG	TGG	T	2	GGGGTACAGTCAG	TTCTCACAGGTCTCTG	16	TTCTCACAGGTCTCTGGGGGTACAGTCAG	0.62	432311-3-pos-c	+	TTTCTTTCTCACAGGTCTCT	GG	NG	3	Insertion
LARP7	426686	NA	NA	chr4-113567601-113567602_7TGinsT-426686-pos-c	+	AGAGCATTGAGAAGTTCAGC	TG	NG	TG	T	7	CATTGAGAAGTTC	AGCTGTTGTAGAGGTA	16	TACCTCTACAACAGCTGAACTTCTCAATG	0.38	426686-1-neg-c	-	TTGATTCTTACCTCTACAAC	AG	NG	1	Insertion
LARP7	426686	66.3835	NA	chr4-113567601-113567602_4TGinsT-426686-pos-c	+	GCATTGAGAAGTTCAGCTGT	TG	NG	TG	T	4	TGAGAAGTTCAGC	TGTTGTAGAGGTAAGA	16	TCTTACCTCTACAACAGCTGAACTTCTCA	0.46	426686-1-neg-c	-	TTGATTCTTACCTCTACAAC	AG	NG	1	Insertion
LARP7	426686	NA	NA	chr4-113567601-113567602_3TGinsT-426686-pos-c	+	CATTGAGAAGTTCAGCTGTT	GG	NG	TG	T	3	GAGAAGTTCAGCT	GTTGTAGAGGTAAGAA	16	TTCTTACCTCTACAACAGCTGAACTTCTC	0.46	426686-1-neg-c	-	TTGATTCTTACCTCTACAAC	AG	NG	1	Insertion
LARP7	523963	NA	NA	chr4-113568254-113568256_10ATTinsA-523963-neg-c	-	CAACTCTTAAGGCTGGAATG	GG	NG	ATT	A	10	TCCAGCCTTAAGA	TGAAAAATAAGCCCAT	16	TGAAAAATAAGCCCATTCCAGCCTTAAGA	0.46	523963-1-pos-c	+	TCCTAAAACAGTGAAAAATA	AG	NG	1	Insertion
LARP7	523963	70.2542	NA	chr4-113568254-113568256_11ATTinsA-523963-neg-c	-	ACAACTCTTAAGGCTGGAAT	GG	NG	ATT	A	11	CCAGCCTTAAGAG	GAAAAATAAGCCCATT	16	GAAAAATAAGCCCATTCCAGCCTTAAGAG	0.54	523963-1-pos-c	+	TCCTAAAACAGTGAAAAATA	AG	NG	1	Insertion
LARP7	523963	61.8414	NA	chr4-113568254-113568256_12ATTinsA-523963-neg-c	-	CACAACTCTTAAGGCTGGAA	TG	NG	ATT	A	12	CAGCCTTAAGAGT	AAAAATAAGCCCATTC	16	AAAAATAAGCCCATTCCAGCCTTAAGAGT	0.46	523963-1-pos-c	+	TCCTAAAACAGTGAAAAATA	AG	NG	1	Insertion
SEC24D	638178	74.9295	77.5207	chr4-119754738-119754739_3TGinsT-638178-pos-c	+	AATAACACACTGTACCTGTT	GG	NG	TG	T	3	ACACACTGTACCT	GTTGGAGATGCTGTGT	16	ACACAGCATCTCCAACAGGTACAGTGTGT	0.46	638178-1-neg-c	-	TCGCACACAGCATCTCCAAC	AG	NG	1	Insertion
BBS7	531829	NA	NA	chr4-122776702-122776704_10CTTinsC-531829-pos-c	+	GGGGGTCCAGGAACTTCAAC	TG	NG	CTT	C	10	GTCCAGGAACTTC	AACTGCATACATCACA	16	TGTGATGTATGCAGTTGAAGTTCCTGGAC	0.54	531829-1-neg-c	-	CAGGGATCTGATGTGATGTA	TG	NG	1	Insertion
BBS12	557758	NA	NA	chr4-123663729-123663730_13CTinsC-557758-pos-c	+	ACAGCCTGCTTGCAGATACC	TG	NG	CT	C	13	CCTGCTTGCAGAT	ACCTGCTGCAGACAGT	16	ACTGTCTGCAGCAGGTATCTGCAAGCAGG	0.54	557758-1-neg-c	-	GTGGATTAGTATTGACTGTC	TG	NG	1	Insertion
BBS12	557758	NA	NA	chr4-123663729-123663730_10CTinsC-557758-pos-c	+	GCCTGCTTGCAGATACCTGC	TG	NG	CT	C	10	GCTTGCAGATACC	TGCTGCAGACAGTCAA	16	TTGACTGTCTGCAGCAGGTATCTGCAAGC	0.54	557758-1-neg-c	-	GTGGATTAGTATTGACTGTC	TG	NG	1	Insertion
BBS12	557758	NA	NA	chr4-123663729-123663730_7CTinsC-557758-pos-c	+	TGCTTGCAGATACCTGCTGC	AG	NG	CT	C	7	TGCAGATACCTGC	TGCAGACAGTCAATAC	16	GTATTGACTGTCTGCAGCAGGTATCTGCA	0.54	557758-1-neg-c	-	GTGGATTAGTATTGACTGTC	TG	NG	1	Insertion
BBS12	557758	NA	NA	chr4-123663729-123663730_2CTinsC-557758-pos-c	+	GCAGATACCTGCTGCAGACT	AG	NG	CT	C	2	ATACCTGCTGCAG	ACAGTCAATACTAATC	16	GATTAGTATTGACTGTCTGCAGCAGGTAT	0.54	557758-1-neg-c	-	GTGGATTAGTATTGACTGTC	TG	NG	1	Insertion
BBS12	557758	NA	NA	chr4-123663729-123663730_14CTinsC-557758-neg-c	-	TAAAATGCCTACTGTGGATT	AG	NG	CT	C	14	CCACAGTAGGCAT	GACAGTCAATACTAAT	16	GACAGTCAATACTAATCCACAGTAGGCAT	0.54	557758-3-pos-c	+	TGCAGATACCTGCTGCAGAC	AG	NG	3	Insertion
MMAA	440804	87.6413	NA	chr4-146567225-146567226_12TAinsT-440804-pos-c	+	ATCAGGCCATCTCCTACTAG	AG	NG	TA	T	12	GGCCATCTCCTAC	TAGAGGAACTTTAGGA	16	TCCTAAAGTTCCTCTAGTAGGAGATGGCC	0.62	440804-2-neg-c	-	GTCCTTGTCACGCCTCCTAA	AG	NG	2	Insertion
MMAA	440804	83.733	NA	chr4-146567225-146567226_2TAinsT-440804-pos-c	+	CTCCTACTAGAGGAACTTTA	AG	NG	TA	T	2	TACTAGAGGAACT	TTAGGAGGCGTGACAA	16	TTGTCACGCCTCCTAAAGTTCCTCTAGTA	0.38	440804-2-neg-c	-	GTCCTTGTCACGCCTCCTAA	AG	NG	2	Insertion
MMAA	440804	NA	78.0055	chr4-146567225-146567226_12TAinsT-440804-neg-c	-	TTCATTTGTGGTCCTTGTCA	CG	NG	TA	T	12	CAAGGACCACAAA	ACTTTAGGAGGCGTGA	16	ACTTTAGGAGGCGTGACAAGGACCACAAA	0.46	440804-3-pos-c	+	TCTCCTACTAGAGGAACTTT	AG	NG	3	Insertion
NR3C2	8558	NA	76.5974	chr4-149002578-149002579_12CGinsC-8558-neg-c	-	GTCCCATGCGCTGAAGGTAG	AG	NG	CG	C	12	CCTTCAGCGCATG	ATTGCGGGGAACTCTA	16	ATTGCGGGGAACTCTACCTTCAGCGCATG	0.62	8558-3-pos-c	+	ATGATCTCCACCAGCATTGC	GG	NG	3	Insertion
NR3C2	8558	NA	76.5974	chr4-149002578-149002579_14CGinsC-8558-neg-c	-	GAGTCCCATGCGCTGAAGGT	AG	NG	CG	C	14	TTCAGCGCATGGG	TGCGGGGAACTCTACC	16	TGCGGGGAACTCTACCTTCAGCGCATGGG	0.62	8558-3-pos-c	+	ATGATCTCCACCAGCATTGC	GG	NG	3	Insertion
LRAT	95178	NA	NA	chr4-155670181-155670182_9CTinsC-95178-neg-c	-	GCCAATCCCAAGACTGCTGA	AG	NG	CT	C	9	GCAGTCTTGGGAT	AAGTGTTCTTGCTTCA	16	AAGTGTTCTTGCTTCAGCAGTCTTGGGAT	0.54	95178-2-pos-c	+	CGTGATCAGAGAAGTGTTCT	TG	NG	2	Insertion
LRAT	95178	NA	NA	chr4-155670181-155670182_12CTinsC-95178-neg-c	-	GACGCCAATCCCAAGACTGC	TG	NG	CT	C	12	GTCTTGGGATTGG	TGTTCTTGCTTCAGCA	16	TGTTCTTGCTTCAGCAGTCTTGGGATTGG	0.54	95178-2-pos-c	+	CGTGATCAGAGAAGTGTTCT	TG	NG	2	Insertion
LRAT	95178	NA	NA	chr4-155670181-155670182_15CTinsC-95178-neg-c	-	ATAGACGCCAATCCCAAGAC	TG	NG	CT	C	15	TTGGGATTGGCGT	TCTTGCTTCAGCAGTC	16	TCTTGCTTCAGCAGTCTTGGGATTGGCGT	0.54	95178-2-pos-c	+	CGTGATCAGAGAAGTGTTCT	TG	NG	2	Insertion
TDO2	440854	NA	NA	chr4-156831234-156831235_4CAinsC-440854-neg-c	-	TTCTGAAGAACACCTATCTT	TG	NG	CA	C	4	ATAGGTGTTCTTC	ACTATTAGAAAACAAG	16	ACTATTAGAAAACAAGATAGGTGTTCTTC	0.38	440854-2-pos-c	+	ATTCCGACTATTAGAAAACA	AG	NG	2	Insertion
ETFDH	203727	NA	NA	chr4-159603466-159603468_2CGTinsC-203727-neg-c	-	TCTCCACTAGACACACACAC	GG	NG	CGT	C	2	TGTGTGTCTAGTG	ATGAAAAGGACATCCG	16	ATGAAAAGGACATCCGTGTGTGTCTAGTG	0.46	203727-2-pos-c	+	GCACATGAAAAGGACATCCG	TG	NG	2	Insertion
ETFDH	203727	62.4885	NA	chr4-159603466-159603468_3CGTinsC-203727-neg-c	-	TTCTCCACTAGACACACACA	CG	NG	CGT	C	3	GTGTGTCTAGTGG	TGAAAAGGACATCCGT	16	TGAAAAGGACATCCGTGTGTGTCTAGTGG	0.54	203727-2-pos-c	+	GCACATGAAAAGGACATCCG	TG	NG	2	Insertion
ETFDH	203727	NA	NA	chr4-159603466-159603468_14CGTinsC-203727-neg-c	-	TCTGGGCAGCTTTCTCCACT	AG	NG	CGT	C	14	GGAGAAAGCTGCC	TCCGTGTGTGTCTAGT	16	TCCGTGTGTGTCTAGTGGAGAAAGCTGCC	0.62	203727-2-pos-c	+	GCACATGAAAAGGACATCCG	TG	NG	2	Insertion
NEK1	30430	NA	NA	chr4-170458984-170458985_12ATinsA-30430-pos-c	+	ATACCATATGTCCTTCGGCT	CG	NG	AT	A	12	CATATGTCCTTCG	GCTCGAGCTTTATTCT	16	AGAATAAAGCTCGAGCCGAAGGACATATG	0.46	30430-1-neg-c	-	CGGGAAGCTATGCAGAATAA	AG	NG	1	Insertion
NEK1	30430	NA	NA	chr4-170458984-170458985_10ATinsA-30430-pos-c	+	ACCATATGTCCTTCGGCTCG	AG	NG	AT	A	10	TATGTCCTTCGGC	TCGAGCTTTATTCTGC	16	GCAGAATAAAGCTCGAGCCGAAGGACATA	0.54	30430-1-neg-c	-	CGGGAAGCTATGCAGAATAA	AG	NG	1	Insertion
AGA	225	NA	68.6272	chr4-178355541-178355542_4CAinsC-225-neg-c	-	GATATATTGATGCGCTTCCT	TG	NG	CA	C	4	AAGCGCATCAATA	GTCATACCTTGGCAGG	16	GTCATACCTTGGCAGGAAGCGCATCAATA	0.38	225-3-pos-c	+	CTAAGAAGTCATACCTTGGC	AG	NG	3	Insertion
TENM3	41420	NA	NA	chr4-183609365-183609366_12GAinsG-41420-neg-c	-	CCGTCCAGCCTTCTTCACAG	CG	NG	GA	G	12	TGAAGAAGGCTGG	GGGGGACGTGTCGCTG	16	GGGGGACGTGTCGCTGTGAAGAAGGCTGG	0.54	41420-2-pos-c	+	CGGCGTTTGCATGGGGGGGA	CG	NG	2	Insertion
TENM3	41420	NA	NA	chr4-183609365-183609366_14GAinsG-41420-neg-c	-	GCCCGTCCAGCCTTCTTCAC	AG	NG	GA	G	14	AAGAAGGCTGGAC	GGGACGTGTCGCTGTG	16	GGGACGTGTCGCTGTGAAGAAGGCTGGAC	0.54	41420-2-pos-c	+	CGGCGTTTGCATGGGGGGGA	CG	NG	2	Insertion
SDHA	576450	52.2894	NA	chr5-224576-224580_11GTTTAinsG-576450-pos-c	+	AGCTGCATTTGGCCTTTCTG	AG	NG	GTTTA	G	11	GCATTTGGCCTTT	CTGAGGCAGGGTTTAA	16	TTAAACCCTGCCTCAGAAAGGCCAAATGC	0.46	576450-1-neg-c	-	ACACATGCTGTATTAAACCC	TG	NG	1	Insertion
SDHA	576450	NA	NA	chr5-224576-224580_10GTTTAinsG-576450-pos-c	+	GCTGCATTTGGCCTTTCTGA	GG	NG	GTTTA	G	10	CATTTGGCCTTTC	TGAGGCAGGGTTTAAT	16	ATTAAACCCTGCCTCAGAAAGGCCAAATG	0.46	576450-1-neg-c	-	ACACATGCTGTATTAAACCC	TG	NG	1	Insertion
SDHA	576450	65.6589	NA	chr5-224576-224580_7GTTTAinsG-576450-pos-c	+	GCATTTGGCCTTTCTGAGGC	AG	NG	GTTTA	G	7	TTGGCCTTTCTGA	GGCAGGGTTTAATACA	16	TGTATTAAACCCTGCCTCAGAAAGGCCAA	0.46	576450-1-neg-c	-	ACACATGCTGTATTAAACCC	TG	NG	1	Insertion
SDHA	576450	NA	NA	chr5-224576-224580_5GTTTAinsG-576450-pos-c	+	ATTTGGCCTTTCTGAGGCAG	GG	NG	GTTTA	G	5	GGCCTTTCTGAGG	CAGGGTTTAATACAGC	16	GCTGTATTAAACCCTGCCTCAGAAAGGCC	0.62	576450-1-neg-c	-	ACACATGCTGTATTAAACCC	TG	NG	1	Insertion
SDHA	230564	NA	NA	chr5-224631-224633_8GCAinsG-230564-pos-c	+	CCTACCAGGTCACACACTGT	TG	NG	GCA	G	8	CCAGGTCACACAC	TGTTGCAGCACAGGTA	16	TACCTGTGCTGCAACAGTGTGTGACCTGG	0.62	230564-3-neg-c	-	CACCTTTCTCTTACCTGTGC	TG	NG	3	Insertion
SDHA	230564	NA	NA	chr5-224631-224633_5GCAinsG-230564-pos-c	+	ACCAGGTCACACACTGTTGC	AG	NG	GCA	G	5	GGTCACACACTGT	TGCAGCACAGGTAAGA	16	TCTTACCTGTGCTGCAACAGTGTGTGACC	0.54	230564-3-neg-c	-	CACCTTTCTCTTACCTGTGC	TG	NG	3	Insertion
SDHA	539642	NA	NA	chr5-240586-240587_2CAinsC-539642-pos-c	+	GAACTGCGACTCAGCATGCA	AG	NG	CA	C	2	TGCGACTCAGCAT	GCAGAAGGTAAGAGCC	16	GGCTCTTACCTTCTGCATGCTGAGTCGCA	0.54	539642-1-neg-c	-	CCAGGCTCTTACCTTCTGCA	TG	NG	1	Insertion
TERT	410651	57.7975	NA	chr5-1294664-1294665_4CGinsC-410651-pos-c	+	CACGCTGGTGGTGAAGGCCT	CG	NG	CG	C	4	CTGGTGGTGAAGG	CCTCGGGGGGGCCCCC	16	GGGGGCCCCCCCGAGGCCTTCACCACCAG	0.62	410651-2-neg-c	-	GCCCGCGGGGGCCCCCCCGA	GG	NG	2	Insertion
DNAH5	407238	95.2783	88.9122	chr5-13717529-13717530_15CTinsC-407238-pos-c	+	CGTAGGGGATATTCCACCCC	AG	NG	CT	C	15	GGGGATATTCCAC	CCCAGGGCACCGAACT	16	AGTTCGGTGCCCTGGGGTGGAATATCCCC	0.54	407238-1-neg-c	-	GTCCAGGAGAGGCGCAAGTT	CG	NG	1	Insertion
DNAH5	407238	80.5856	88.9122	chr5-13717529-13717530_14CTinsC-407238-pos-c	+	GTAGGGGATATTCCACCCCA	GG	NG	CT	C	14	GGGATATTCCACC	CCAGGGCACCGAACTT	16	AAGTTCGGTGCCCTGGGGTGGAATATCCC	0.54	407238-1-neg-c	-	GTCCAGGAGAGGCGCAAGTT	CG	NG	1	Insertion
DNAH5	407238	NA	NA	chr5-13717529-13717530_14CTinsC-407238-neg-c	-	CCTGCACTCCACTGTCCAGG	AG	NG	CT	C	14	GGACAGTGGAGTG	AACTTGCGCCTCTCCT	16	AACTTGCGCCTCTCCTGGACAGTGGAGTG	0.62	407238-2-pos-c	+	CCACCCCAGGGCACCGAACT	TG	NG	2	Insertion
DNAH5	238983	91.3559	NA	chr5-13824378-13824379_14CTinsC-238983-pos-c	+	ATCGTGGACTCCGTATCCAT	TG	NG	CT	C	14	TGGACTCCGTATC	CATTGGATTGGCTCTT	16	AAGAGCCAATCCAATGGATACGGAGTCCA	0.54	238983-3-neg-c	-	ACCTTGGGAGCAGCAAAAAG	AG	NG	3	Insertion
DNAH5	238983	NA	NA	chr5-13824378-13824379_13CTinsC-238983-pos-c	+	TCGTGGACTCCGTATCCATT	GG	NG	CT	C	13	GGACTCCGTATCC	ATTGGATTGGCTCTTT	16	AAAGAGCCAATCCAATGGATACGGAGTCC	0.62	238983-3-neg-c	-	ACCTTGGGAGCAGCAAAAAG	AG	NG	3	Insertion
DNAH5	238983	92.6074	NA	chr5-13824378-13824379_9CTinsC-238983-pos-c	+	GGACTCCGTATCCATTGGAT	TG	NG	CT	C	9	TCCGTATCCATTG	GATTGGCTCTTTTTGC	16	GCAAAAAGAGCCAATCCAATGGATACGGA	0.46	238983-3-neg-c	-	ACCTTGGGAGCAGCAAAAAG	AG	NG	3	Insertion
DNAH5	238983	NA	NA	chr5-13824378-13824379_8CTinsC-238983-pos-c	+	GACTCCGTATCCATTGGATT	GG	NG	CT	C	8	CCGTATCCATTGG	ATTGGCTCTTTTTGCT	16	AGCAAAAAGAGCCAATCCAATGGATACGG	0.54	238983-3-neg-c	-	ACCTTGGGAGCAGCAAAAAG	AG	NG	3	Insertion
DNAH5	220402	NA	NA	chr5-13829727-13829728_9CAinsC-220402-neg-c	-	TGGCCATGATGGTGCCTGAC	CG	NG	CA	C	9	AGGCACCATCATG	TGATAATCTGACGGTC	16	TGATAATCTGACGGTCAGGCACCATCATG	0.54	220402-3-pos-c	+	ACTTCACCCTTATGATAATC	TG	NG	3	Insertion
DNAH5	220402	NA	NA	chr5-13829727-13829728_13CAinsC-220402-neg-c	-	TCAGTGGCCATGATGGTGCC	TG	NG	CA	C	13	ACCATCATGGCCA	AATCTGACGGTCAGGC	16	AATCTGACGGTCAGGCACCATCATGGCCA	0.54	220402-3-pos-c	+	ACTTCACCCTTATGATAATC	TG	NG	3	Insertion
DNAH5	525430	NA	NA	chr5-13839465-13839466_2CTinsC-525430-pos-c	+	GGAGAAGGGTTCCATCACCT	TG	NG	CT	C	2	AAGGGTTCCATCA	CCTGTCTGTAAGTGGA	16	TCCACTTACAGACAGGTGATGGAACCCTT	0.46	525430-2-neg-c	-	TAACTCCACTTACAGACAGG	TG	NG	2	Insertion
DNAH5	525430	NA	NA	chr5-13839465-13839466_1CTinsC-525430-neg-c	-	AACTCCACTTACAGACAAGG	TG	NG	CT	C	1	TGTCTGTAAGTGG	GAAGGGTTCCATCACC	16	GAAGGGTTCCATCACCTGTCTGTAAGTGG	0.46	525430-3-pos-c	+	GGGAGAAGGGTTCCATCACC	TG	NG	3	Insertion
DNAH5	525430	NA	NA	chr5-13839465-13839466_3CTinsC-525430-neg-c	-	ATAACTCCACTTACAGACAA	GG	NG	CT	C	3	TCTGTAAGTGGAG	AGGGTTCCATCACCTG	16	AGGGTTCCATCACCTGTCTGTAAGTGGAG	0.46	525430-3-pos-c	+	GGGAGAAGGGTTCCATCACC	TG	NG	3	Insertion
DNAH5	525430	66.0696	NA	chr5-13839465-13839466_4CTinsC-525430-neg-c	-	AATAACTCCACTTACAGACA	AG	NG	CT	C	4	CTGTAAGTGGAGT	GGGTTCCATCACCTGT	16	GGGTTCCATCACCTGTCTGTAAGTGGAGT	0.46	525430-3-pos-c	+	GGGAGAAGGGTTCCATCACC	TG	NG	3	Insertion
DNAH5	220401	NA	NA	chr5-13862847-13862848_7TAinsT-220401-pos-c	+	GTCTCTCTCTTTCACCGCAC	TG	NG	TA	T	7	CTCTCTTTCACCG	CACTGATACAGATGTC	16	GACATCTGTATCAGTGCGGTGAAAGAGAG	0.54	220401-1-neg-c	-	TTTGATAGGACATCTGTATC	AG	NG	1	Insertion
DNAH5	39649	NA	NA	chr5-13894928-13894929_13CAinsC-39649-pos-c	+	GACTTCACTCTCTGATATTC	AG	NG	CA	C	13	TCACTCTCTGATA	TTCAGCTAGCATCATC	16	GATGATGCTAGCTGAATATCAGAGAGTGA	0.38	39649-2-neg-c	-	CCCAATTTCATTGCAGATGA	TG	NG	2	Insertion
DNAH5	454749	NA	NA	chr5-13913870-13913871_13GTinsG-454749-pos-c	+	AAGTACAATACCTGGTATTT	AG	NG	GT	G	13	ACAATACCTGGTA	TTTAGTGGCCATGTCT	16	AGACATGGCCACTAAATACCAGGTATTGT	0.38	454749-1-neg-c	-	ATTGAAGGGCTGGAAGACAT	GG	NG	1	Insertion
DNAH5	454749	NA	NA	chr5-13913870-13913871_5GTinsG-454749-pos-c	+	TACCTGGTATTTAGTGGCCA	TG	NG	GT	G	5	TGGTATTTAGTGG	CCATGTCTTCCAGCCC	16	GGGCTGGAAGACATGGCCACTAAATACCA	0.38	454749-1-neg-c	-	ATTGAAGGGCTGGAAGACAT	GG	NG	1	Insertion
SLC45A2	374397	77.3135	NA	chr5-33984525-33984526_14TAinsT-374397-pos-c	+	AGACCTACGCTGAGCAGGAC	TG	NG	TA	T	14	CTACGCTGAGCAG	GACTGGGGTCACATAC	16	GTATGTGACCCCAGTCCTGCTCAGCGTAG	0.62	374397-1-neg-c	-	CGCGGTGGAGGCAGCGTATG	TG	NG	1	Insertion
SLC45A2	374397	77.0674	NA	chr5-33984525-33984526_12TAinsT-374397-pos-c	+	ACCTACGCTGAGCAGGACTG	GG	NG	TA	T	12	ACGCTGAGCAGGA	CTGGGGTCACATACGC	16	GCGTATGTGACCCCAGTCCTGCTCAGCGT	0.62	374397-1-neg-c	-	CGCGGTGGAGGCAGCGTATG	TG	NG	1	Insertion
SLC45A2	374397	95.6202	NA	chr5-33984525-33984526_13TAinsT-374397-neg-c	-	AGAGTTCTGCTACGCGGTGG	AG	NG	TA	T	13	CCGCGTAGCAGAA	ACATACGCTGCCTCCA	16	ACATACGCTGCCTCCACCGCGTAGCAGAA	0.62	374397-2-pos-c	+	AGCAGGACTGGGGTCACATA	CG	NG	2	Insertion
SLC45A2	374397	NA	NA	chr5-33984525-33984526_15TAinsT-374397-neg-c	-	AGAGAGTTCTGCTACGCGGT	GG	NG	TA	T	15	GCGTAGCAGAACT	ATACGCTGCCTCCACC	16	ATACGCTGCCTCCACCGCGTAGCAGAACT	0.54	374397-2-pos-c	+	AGCAGGACTGGGGTCACATA	CG	NG	2	Insertion
NIPBL	279947	82.1721	NA	chr5-36953837-36953838_4TGinsT-279947-pos-c	+	CATGTCCCCATTACTACTCT	TG	NG	TG	T	4	TCCCCATTACTAC	TCTTGCGGGGATTGCT	16	AGCAATCCCCGCAAGAGTAGTAATGGGGA	0.46	279947-1-neg-c	-	AGACTAGCAATCCCCGCAAG	AG	NG	1	Insertion
NIPBL	279947	NA	NA	chr5-36953837-36953838_3TGinsT-279947-pos-c	+	ATGTCCCCATTACTACTCTT	GG	NG	TG	T	3	CCCCATTACTACT	CTTGCGGGGATTGCTA	16	TAGCAATCCCCGCAAGAGTAGTAATGGGG	0.46	279947-1-neg-c	-	AGACTAGCAATCCCCGCAAG	AG	NG	1	Insertion
NIPBL	279947	60.5924	NA	chr5-36953837-36953838_1TGinsT-279947-pos-c	+	GTCCCCATTACTACTCTTGG	CG	NG	TG	T	1	CCATTACTACTCT	TGCGGGGATTGCTAGT	16	ACTAGCAATCCCCGCAAGAGTAGTAATGG	0.38	279947-1-neg-c	-	AGACTAGCAATCCCCGCAAG	AG	NG	1	Insertion
NIPBL	279947	NA	78.1536	chr5-36953837-36953838_7TGinsT-279947-neg-c	-	TCTGTGAGACTAGCAATCCC	CG	NG	TG	T	7	ATTGCTAGTCTCA	TACTACTCTTGCGGGG	16	TACTACTCTTGCGGGGATTGCTAGTCTCA	0.38	279947-2-pos-c	+	TGTCCCCATTACTACTCTTG	CG	NG	2	Insertion
NIPBL	211625	NA	NA	chr5-36955720-36955722_3CAGinsC-211625-pos-c	+	GCTTGTCCATAGCCTCAACC	AG	NG	CAG	C	3	GTCCATAGCCTCA	ACCAGGTATCAACAGA	16	TCTGTTGATACCTGGTTGAGGCTATGGAC	0.54	211625-1-neg-c	-	GTGATCTGTTGATACCTGGT	TG	NG	1	Insertion
NIPBL	211625	83.6462	NA	chr5-36955720-36955722_1CAGinsC-211625-pos-c	+	TTGTCCATAGCCTCAACCAG	AG	NG	CAG	C	1	CCATAGCCTCAAC	CAGGTATCAACAGATC	16	GATCTGTTGATACCTGGTTGAGGCTATGG	0.54	211625-1-neg-c	-	GTGATCTGTTGATACCTGGT	TG	NG	1	Insertion
NIPBL	211625	NA	86.5796	chr5-36955720-36955722_2CAGinsC-211625-neg-c	-	TGTGATCTGTTGATACCTCT	GG	NG	CAG	C	2	GGTATCAACAGAT	TCCATAGCCTCAACCA	16	TCCATAGCCTCAACCAGGTATCAACAGAT	0.38	211625-3-pos-c	+	GCTTGTCCATAGCCTCAACC	AG	NG	3	Insertion
NIPBL	211629	NA	NA	chr5-36958261-36958262_6TGinsT-211629-pos-c	+	AGAAGGTGACATACCAGTCT	TG	NG	TG	T	6	GGTGACATACCAG	TCTTGTTGCAGGCCGT	16	ACGGCCTGCAACAAGACTGGTATGTCACC	0.54	211629-1-neg-c	-	TGCCAGGACGGCCTGCAACA	AG	NG	1	Insertion
NIPBL	211629	NA	NA	chr5-36958261-36958262_4TGinsT-211629-pos-c	+	AAGGTGACATACCAGTCTTG	TG	NG	TG	T	4	TGACATACCAGTC	TTGTTGCAGGCCGTCC	16	GGACGGCCTGCAACAAGACTGGTATGTCA	0.46	211629-1-neg-c	-	TGCCAGGACGGCCTGCAACA	AG	NG	1	Insertion
NIPBL	211629	67.7166	NA	chr5-36958261-36958262_13TGinsT-211629-neg-c	-	ATTAGGACTCCTTGCCAGGA	CG	NG	TG	T	13	TGGCAAGGAGTCC	TTGTTGCAGGCCGTCC	16	TTGTTGCAGGCCGTCCTGGCAAGGAGTCC	0.62	211629-3-pos-c	+	AGGTGACATACCAGTCTTGT	TG	NG	3	Insertion
NIPBL	211639	NA	NA	chr5-36961685-36961687_14GGTinsG-211639-pos-c	+	AACAAACCACTATCTCACAT	AG	NG	GGT	G	14	AACCACTATCTCA	CATAGCCCCTCCAGGT	16	ACCTGGAGGGGCTATGTGAGATAGTGGTT	0.38	211639-2-neg-c	-	GATATATACATATATTACCT	GG	NG	2	Insertion
NIPBL	211639	79.6775	NA	chr5-36961685-36961687_5GGTinsG-211639-pos-c	+	CTATCTCACATAGCCCCTCC	AG	NG	GGT	G	5	CTCACATAGCCCC	TCCAGGTAATATATGT	16	ACATATATTACCTGGAGGGGCTATGTGAG	0.62	211639-2-neg-c	-	GATATATACATATATTACCT	GG	NG	2	Insertion
NIPBL	211639	NA	NA	chr5-36961685-36961687_4GGTinsG-211639-pos-c	+	TATCTCACATAGCCCCTCCA	GG	NG	GGT	G	4	TCACATAGCCCCT	CCAGGTAATATATGTA	16	TACATATATTACCTGGAGGGGCTATGTGA	0.54	211639-2-neg-c	-	GATATATACATATATTACCT	GG	NG	2	Insertion
NIPBL	211639	NA	NA	chr5-36961685-36961687_2GGTinsG-211639-pos-c	+	TCTCACATAGCCCCTCCAGG	TG	NG	GGT	G	2	ACATAGCCCCTCC	AGGTAATATATGTATA	16	TATACATATATTACCTGGAGGGGCTATGT	0.62	211639-2-neg-c	-	GATATATACATATATTACCT	GG	NG	2	Insertion
NIPBL	2143	NA	70.5313	chr5-36984824-36984825_3TGinsT-2143-neg-c	-	TACCTCCTGTAGCACCCCCC	AG	NG	TG	T	3	GGGTGCTACAGGA	ACCCACAGGAGGCTGG	16	ACCCACAGGAGGCTGGGGGTGCTACAGGA	0.62	2143-3-pos-c	+	ATTCTTACCCACAGGAGGCT	GG	NG	3	Insertion
NIPBL	2143	NA	70.5313	chr5-36984824-36984825_13TGinsT-2143-neg-c	-	GCTGGTCTATTACCTCCTGT	AG	NG	TG	T	13	GGAGGTAATAGAC	GGCTGGGGGTGCTACA	16	GGCTGGGGGTGCTACAGGAGGTAATAGAC	0.46	2143-3-pos-c	+	ATTCTTACCCACAGGAGGCT	GG	NG	3	Insertion
NIPBL	543049	NA	NA	chr5-36985235-36985236_13TAinsT-543049-pos-c	+	ACTAAAGTTGAGACCCAAAC	AG	NG	TA	T	13	AAGTTGAGACCCA	AACAGAAGAACTTAAA	16	TTTAAGTTCTTCTGTTTGGGTCTCAACTT	0.46	543049-3-neg-c	-	TTCTGCTCTCATTCTGTTTA	AG	NG	3	Insertion
NIPBL	211624	NA	NA	chr5-36985273-36985274_5ACinsA-211624-neg-c	-	GGCTCAACTATGGTGCTCTC	GG	NG	AC	A	5	AGCACCATAGTTG	ATGCAAACAAAACGAG	16	ATGCAAACAAAACGAGAGCACCATAGTTG	0.46	211624-3-pos-c	+	ACAACTGAATGCAAACAAAA	CG	NG	3	Insertion
NIPBL	211624	83.9357	NA	chr5-36985273-36985274_6ACinsA-211624-neg-c	-	AGGCTCAACTATGGTGCTCT	CG	NG	AC	A	6	GCACCATAGTTGA	TGCAAACAAAACGAGA	16	TGCAAACAAAACGAGAGCACCATAGTTGA	0.46	211624-3-pos-c	+	ACAACTGAATGCAAACAAAA	CG	NG	3	Insertion
NIPBL	211626	NA	NA	chr5-36985675-36985679_1CTGAAinsC-211626-neg-c	-	TCTGCTTTAAGGCTTCATTC	AG	NG	CTGAA	C	1	TGAAGCCTTAAAG	TAAAATCAGAACGAGC	16	TAAAATCAGAACGAGCTGAAGCCTTAAAG	0.38	211626-3-pos-c	+	CGGTTAAAATCAGAACGAGC	TG	NG	3	Insertion
NIPBL	211626	NA	NA	chr5-36985675-36985679_11CTGAAinsC-211626-neg-c	-	CCATCAGGTCTCTGCTTTAA	GG	NG	CTGAA	C	11	AAGCAGAGACCTG	ACGAGCTGAAGCCTTA	16	ACGAGCTGAAGCCTTAAAGCAGAGACCTG	0.54	211626-3-pos-c	+	CGGTTAAAATCAGAACGAGC	TG	NG	3	Insertion
NIPBL	96338	NA	60.9314	chr5-36985904-36985905_3AGinsA-96338-neg-c	-	GTCTTTCCCTTGAGTCCCCC	TG	NG	AG	A	3	GGACTCAAGGGAA	ACAGGCATGAATCAGG	16	ACAGGCATGAATCAGGGGACTCAAGGGAA	0.54	96338-3-pos-c	+	GAAAACACAGGCATGAATCA	GG	NG	3	Insertion
NIPBL	96338	NA	60.9314	chr5-36985904-36985905_11AGinsA-96338-neg-c	-	AGAAGATGGTCTTTCCCTTG	AG	NG	AG	A	11	GGGAAAGACCATC	GAATCAGGGGACTCAA	16	GAATCAGGGGACTCAAGGGAAAGACCATC	0.54	96338-3-pos-c	+	GAAAACACAGGCATGAATCA	GG	NG	3	Insertion
NIPBL	96338	NA	60.9314	chr5-36985904-36985905_13AGinsA-96338-neg-c	-	CCAGAAGATGGTCTTTCCCT	TG	NG	AG	A	13	GAAAGACCATCTT	ATCAGGGGACTCAAGG	16	ATCAGGGGACTCAAGGGAAAGACCATCTT	0.38	96338-3-pos-c	+	GAAAACACAGGCATGAATCA	GG	NG	3	Insertion
NIPBL	595639	NA	NA	chr5-36986364-36986365_13CTinsC-595639-pos-c	+	AAGATAGAGAGGACAAATCA	AG	NG	CT	C	13	TAGAGAGGACAAA	TCAAGAAGTTCCCTTA	16	TAAGGGAACTTCTTGATTTGTCCTCTCTA	0.38	595639-3-neg-c	-	TTATTCTTGATAGGTTTAAG	GG	NG	3	Insertion
NIPBL	595639	NA	NA	chr5-36986364-36986365_10CTinsC-595639-pos-c	+	ATAGAGAGGACAAATCAAGA	AG	NG	CT	C	10	AGAGGACAAATCA	AGAAGTTCCCTTAAAC	16	GTTTAAGGGAACTTCTTGATTTGTCCTCT	0.38	595639-3-neg-c	-	TTATTCTTGATAGGTTTAAG	GG	NG	3	Insertion
NIPBL	211642	NA	42.1976	chr5-37017235-37017236_4CAinsC-211642-neg-c	-	AATGCGTTCTATAGATCCTT	TG	NG	CA	C	4	GATCTATAGAACG	AGCAAAATGGATCAAG	16	AGCAAAATGGATCAAGGATCTATAGAACG	0.38	211642-2-pos-c	+	GTTACAAGCAAAATGGATCA	AG	NG	2	Insertion
NIPBL	211644	NA	NA	chr5-37019478-37019482_1CACTGinsC-211644-neg-c	-	GAAGGATCAGTCTCAGTCAG	TG	NG	CACTG	C	1	ACTGAGACTGATC	TTACTTGGATGAAAAC	16	TTACTTGGATGAAAACACTGAGACTGATC	0.46	211644-1-pos-c	+	GATTACTTGGATGAAAACAC	TG	NG	1	Insertion
NIPBL	211644	NA	NA	chr5-37019478-37019482_3CACTGinsC-211644-neg-c	-	GTGAAGGATCAGTCTCAGTC	AG	NG	CACTG	C	3	TGAGACTGATCCT	ACTTGGATGAAAACAC	16	ACTTGGATGAAAACACTGAGACTGATCCT	0.46	211644-1-pos-c	+	GATTACTTGGATGAAAACAC	TG	NG	1	Insertion
NIPBL	211644	NA	NA	chr5-37019478-37019482_7CACTGinsC-211644-neg-c	-	ACTAGTGAAGGATCAGTCTC	AG	NG	CACTG	C	7	ACTGATCCTTCAC	GGATGAAAACACTGAG	16	GGATGAAAACACTGAGACTGATCCTTCAC	0.46	211644-1-pos-c	+	GATTACTTGGATGAAAACAC	TG	NG	1	Insertion
NIPBL	211646	NA	NA	chr5-37020596-37020598_11ATGinsA-211646-pos-c	+	TAAATTCTATATAGCCCAGT	GG	NG	ATG	A	11	TTCTATATAGCCC	AGTGGTTTCGAGACAC	16	GTGTCTCGAAACCACTGGGCTATATAGAA	0.38	211646-3-neg-c	-	CTGTTTCCAGAGTTGTGTCT	CG	NG	3	Insertion
NIPBL	211646	NA	NA	chr5-37020596-37020598_6ATGinsA-211646-pos-c	+	TCTATATAGCCCAGTGGTTT	CG	NG	ATG	A	6	TATAGCCCAGTGG	TTTCGAGACACAACTC	16	GAGTTGTGTCTCGAAACCACTGGGCTATA	0.54	211646-3-neg-c	-	CTGTTTCCAGAGTTGTGTCT	CG	NG	3	Insertion
NIPBL	211646	NA	NA	chr5-37020596-37020598_2ATGinsA-211646-pos-c	+	TATAGCCCAGTGGTTTCGAT	GG	NG	ATG	A	2	GCCCAGTGGTTTC	GAGACACAACTCTGGA	16	TCCAGAGTTGTGTCTCGAAACCACTGGGC	0.62	211646-3-neg-c	-	CTGTTTCCAGAGTTGTGTCT	CG	NG	3	Insertion
NIPBL	524068	NA	73.8118	chr5-37027480-37027481_15CTinsC-524068-neg-c	-	TTGAAGCAGTTGCTCAAACC	AG	NG	CT	C	15	TTGAGCAACTGCT	ACTGGATATGACTGGT	16	ACTGGATATGACTGGTTTGAGCAACTGCT	0.46	524068-3-pos-c	+	GTTGCAGCATGCAGAGATAC	TG	NG	3	Insertion
NIPBL	211654	71.3431	NA	chr5-37044590-37044591_14GTinsG-211654-pos-c	+	ATGAAGCTCATCATCAAATA	TG	NG	GT	G	14	AGCTCATCATCAA	ATATGGCATGACTGTA	16	TACAGTCATGCCATATTTGATGATGAGCT	0.38	211654-3-neg-c	-	ATGGTAAACTGAGTGCTTAC	AG	NG	3	Insertion
NIPBL	211654	NA	NA	chr5-37044590-37044591_13GTinsG-211654-pos-c	+	TGAAGCTCATCATCAAATAT	GG	NG	GT	G	13	GCTCATCATCAAA	TATGGCATGACTGTAA	16	TTACAGTCATGCCATATTTGATGATGAGC	0.38	211654-3-neg-c	-	ATGGTAAACTGAGTGCTTAC	AG	NG	3	Insertion
NIPBL	211654	NA	NA	chr5-37044590-37044591_2GTinsG-211654-neg-c	-	TGGTAAACTGAGTGCTTAAC	AG	NG	GT	G	2	AAGCACTCAGTTT	AATATGGCATGACTGT	16	AATATGGCATGACTGTAAGCACTCAGTTT	0.38	211654-1-pos-c	+	TCAAATATGGCATGACTGTA	AG	NG	1	Insertion
NIPBL	211664	NA	NA	chr5-37063943-37063944_12GAinsG-211664-neg-c	-	TTCCGAGCATTTGTGCTAGC	TG	NG	GA	G	12	AGCACAAATGCTC	AGGGGAGGTTTCAGCT	16	AGGGGAGGTTTCAGCTAGCACAAATGCTC	0.46	211664-3-pos-c	+	TGAAGAAGAAGAAGAAGGGG	AG	NG	3	Insertion
NIPBL	211664	NA	NA	chr5-37063943-37063944_15GAinsG-211664-neg-c	-	TTGTTCCGAGCATTTGTGCT	AG	NG	GA	G	15	ACAAATGCTCGGA	GGAGGTTTCAGCTAGC	16	GGAGGTTTCAGCTAGCACAAATGCTCGGA	0.46	211664-3-pos-c	+	TGAAGAAGAAGAAGAAGGGG	AG	NG	3	Insertion
NIPBL	211665	NA	NA	chr5-37064853-37064855_9ACTinsA-211665-pos-c	+	AGGCTAAGCGCCGTGATGGC	CG	NG	ACT	A	9	TAAGCGCCGTGAT	GGCCGCAAACTGGTGC	16	GCACCAGTTTGCGGCCATCACGGCGCTTA	0.54	211665-2-neg-c	-	GTCTACCCAAGGCACCAGTT	TG	NG	2	Insertion
NIPBL	211665	NA	95.7663	chr5-37064853-37064855_4ACTinsA-211665-neg-c	-	GTGTCTACCCAAGGCACCAG	AG	NG	ACT	A	4	GTGCCTTGGGTAG	TGATGGCCGCAAACTG	16	TGATGGCCGCAAACTGGTGCCTTGGGTAG	0.62	211665-2-pos-c	+	GCGCCGTGATGGCCGCAAAC	TG	NG	2	Insertion
NIPBL	211665	NA	95.7663	chr5-37064853-37064855_6ACTinsA-211665-neg-c	-	TAGTGTCTACCCAAGGCACC	AG	NG	ACT	A	6	GCCTTGGGTAGAC	ATGGCCGCAAACTGGT	16	ATGGCCGCAAACTGGTGCCTTGGGTAGAC	0.62	211665-2-pos-c	+	GCGCCGTGATGGCCGCAAAC	TG	NG	2	Insertion
NIPBL	211665	NA	95.7663	chr5-37064853-37064855_12ACTinsA-211665-neg-c	-	CTTTAATAGTGTCTACCCAA	GG	NG	ACT	A	12	GGTAGACACTATT	GCAAACTGGTGCCTTG	16	GCAAACTGGTGCCTTGGGTAGACACTATT	0.38	211665-2-pos-c	+	GCGCCGTGATGGCCGCAAAC	TG	NG	2	Insertion
CPLANE1	217577	NA	NA	chr5-37206317-37206318_12CTinsC-217577-pos-c	+	AAATCCATACCTCATGAAAT	TG	NG	CT	C	12	CCATACCTCATGA	AATTGCTATCACGTTT	16	AAACGTGATAGCAATTTCATGAGGTATGG	0.46	217577-3-neg-c	-	TTCCAGCTGTTCTGTAAACG	TG	NG	3	Insertion
NNT	218365	NA	NA	chr5-43644870-43644871_11TGinsT-218365-pos-c	+	TGAAAGATGACTTTGACTTT	GG	NG	TG	T	11	AGATGACTTTGAC	TTTGGTACGATGGGTC	16	GACCCATCGTACCAAAGTCAAAGTCATCT	0.38	218365-2-neg-c	-	CCTCTAATGACATGACCCAT	CG	NG	2	Insertion
NNT	218365	NA	NA	chr5-43644870-43644871_7TGinsT-218365-pos-c	+	AGATGACTTTGACTTTGGTA	CG	NG	TG	T	7	GACTTTGACTTTG	GTACGATGGGTCATGT	16	ACATGACCCATCGTACCAAAGTCAAAGTC	0.38	218365-2-neg-c	-	CCTCTAATGACATGACCCAT	CG	NG	2	Insertion
NNT	218365	93.3793	NA	chr5-43644870-43644871_3TGinsT-218365-pos-c	+	GACTTTGACTTTGGTACGAT	GG	NG	TG	T	3	TTGACTTTGGTAC	GATGGGTCATGTCATT	16	AATGACATGACCCATCGTACCAAAGTCAA	0.38	218365-2-neg-c	-	CCTCTAATGACATGACCCAT	CG	NG	2	Insertion
NNT	218365	93.475	NA	chr5-43644870-43644871_2TGinsT-218365-pos-c	+	ACTTTGACTTTGGTACGATG	GG	NG	TG	T	2	TGACTTTGGTACG	ATGGGTCATGTCATTA	16	TAATGACATGACCCATCGTACCAAAGTCA	0.46	218365-2-neg-c	-	CCTCTAATGACATGACCCAT	CG	NG	2	Insertion
NNT	218365	NA	93.3793	chr5-43644870-43644871_1TGinsT-218365-neg-c	-	CTCTAATGACATGACCCCAT	CG	NG	TG	T	1	GGGTCATGTCATT	TTGACTTTGGTACGAT	16	TTGACTTTGGTACGATGGGTCATGTCATT	0.46	218365-3-pos-c	+	GACTTTGACTTTGGTACGAT	GG	NG	3	Insertion
NNT	218365	NA	93.3793	chr5-43644870-43644871_10TGinsT-218365-neg-c	-	CTACAGTTCCTCTAATGACA	TG	NG	TG	T	10	CATTAGAGGAACT	GTACGATGGGTCATGT	16	GTACGATGGGTCATGTCATTAGAGGAACT	0.38	218365-3-pos-c	+	GACTTTGACTTTGGTACGAT	GG	NG	3	Insertion
NNT	218365	NA	93.3793	chr5-43644870-43644871_15TGinsT-218365-neg-c	-	CATCACTACAGTTCCTCTAA	TG	NG	TG	T	15	GAGGAACTGTAGT	ATGGGTCATGTCATTA	16	ATGGGTCATGTCATTAGAGGAACTGTAGT	0.46	218365-3-pos-c	+	GACTTTGACTTTGGTACGAT	GG	NG	3	Insertion
MOCS2	6111	87.9274	NA	chr5-52402939-52402940_4TGinsT-6111-pos-c	+	AAAGCACTATCCTCCACTAA	TG	NG	TG	T	4	CACTATCCTCCAC	TAATGGGGGGGATAAC	16	GTTATCCCCCCCATTAGTGGAGGATAGTG	0.54	6111-1-neg-c	-	TTGCCGTTATCCCCCCCATT	AG	NG	1	Insertion
MOCS2	6111	82.1217	NA	chr5-52402939-52402940_1TGinsT-6111-pos-c	+	GCACTATCCTCCACTAATGG	GG	NG	TG	T	1	TATCCTCCACTAA	TGGGGGGGATAACGGC	16	GCCGTTATCCCCCCCATTAGTGGAGGATA	0.38	6111-1-neg-c	-	TTGCCGTTATCCCCCCCATT	AG	NG	1	Insertion
NDUFS4	6887	83.006	NA	chr5-52978987-52978992_1CCAAGTinsC-6887-neg-c	-	CATAAGACTTGGACTTGACT	TG	NG	CCAAGT	C	1	CAAGTCCAAGTCT	GGAAGGTTCCAAAACC	16	GGAAGGTTCCAAAACCCAAGTCCAAGTCT	0.46	6887-1-pos-c	+	GAGGAAGGTTCCAAAACCCA	AG	NG	1	Insertion
NDUFS4	6887	NA	NA	chr5-52978987-52978992_6CCAAGTinsC-6887-neg-c	-	TGCACCATAAGACTTGGACT	TG	NG	CCAAGT	C	6	CCAAGTCTTATGG	GTTCCAAAACCCAAGT	16	GTTCCAAAACCCAAGTCCAAGTCTTATGG	0.46	6887-1-pos-c	+	GAGGAAGGTTCCAAAACCCA	AG	NG	1	Insertion
NDUFS4	6887	NA	NA	chr5-52978987-52978992_11CCAAGTinsC-6887-neg-c	-	AAGTTTGCACCATAAGACTT	GG	NG	CCAAGT	C	11	TCTTATGGTGCAA	AAAACCCAAGTCCAAG	16	AAAACCCAAGTCCAAGTCTTATGGTGCAA	0.38	6887-1-pos-c	+	GAGGAAGGTTCCAAAACCCA	AG	NG	1	Insertion
CCNO	139603	NA	NA	chr5-54529084-54529089_11CGGGCTinsC-139603-pos-c	+	GGAAGGTCTGTAGATCTAGC	TG	NG	CGGGCT	C	11	GGTCTGTAGATCT	AGCTGCGCCACGGGCT	16	AGCCCGTGGCGCAGCTAGATCTACAGACC	0.46	139603-2-neg-c	-	CCCGGCCCGGCCCAGCCCGT	GG	NG	2	Insertion
CCNO	139603	NA	NA	chr5-54529084-54529089_2CGGGCTinsC-139603-pos-c	+	GTAGATCTAGCTGCGCCACG	GG	NG	CGGGCT	C	2	ATCTAGCTGCGCC	ACGGGCTGGGCCGGGC	16	GCCCGGCCCAGCCCGTGGCGCAGCTAGAT	0.62	139603-2-neg-c	-	CCCGGCCCGGCCCAGCCCGT	GG	NG	2	Insertion
ERCC8	498016	NA	NA	chr5-60214191-60214192_5GTinsG-498016-pos-c	+	CCACTGTACAGTCTCCACAC	TG	NG	GT	G	5	TGTACAGTCTCCA	CACTGTATCTGTGAAC	16	GTTCACAGATACAGTGTGGAGACTGTACA	0.46	498016-1-neg-c	-	CCTGATGTTCACAGATACAG	TG	NG	1	Insertion
MARVELD2	560893	NA	NA	chr5-68728393-68728394_11GAinsG-560893-pos-c	+	ACCAGTGGTGACAGACAAAG	AG	NG	GA	G	11	GTGGTGACAGACA	AAGAGACTCAGAAGTT	16	AACTTCTGAGTCTCTTTGTCTGTCACCAC	0.54	560893-1-neg-c	-	TTCCTTGAAATTAACTTCTG	AG	NG	1	Insertion
MARVELD2	560893	NA	NA	chr5-68728393-68728394_5GAinsG-560893-pos-c	+	GGTGACAGACAAAGAGACTC	AG	NG	GA	G	5	ACAGACAAAGAGA	CTCAGAAGTTAATTTC	16	GAAATTAACTTCTGAGTCTCTTTGTCTGT	0.38	560893-1-neg-c	-	TTCCTTGAAATTAACTTCTG	AG	NG	1	Insertion
SMN1	448433	NA	NA	chr5-70234675-70234679_2TCTGAinsT-448433-neg-c	-	TATCATCCCAAATGTCAGTC	AG	NG	TCTGA	T	2	TGACATTTGGGAT	TCCAGAGCGATGATTC	16	TCCAGAGCGATGATTCTGACATTTGGGAT	0.38	448433-2-pos-c	+	CCTTTCCAGAGCGATGATTC	TG	NG	2	Insertion
SMN1	448433	NA	NA	chr5-70234675-70234679_10TCTGAinsT-448433-neg-c	-	CAGTGCTGTATCATCCCAAA	TG	NG	TCTGA	T	10	GGGATGATACAGC	GATGATTCTGACATTT	16	GATGATTCTGACATTTGGGATGATACAGC	0.54	448433-2-pos-c	+	CCTTTCCAGAGCGATGATTC	TG	NG	2	Insertion
MCCC2	1919	NA	52.5752	chr5-70900186-70900187_8ATinsA-1919-neg-c	-	CGAGGTAAGTATGCTCCTCC	CG	NG	AT	A	8	GGAGCATACTTAC	TTCAGTTGATTCGGGA	16	TTCAGTTGATTCGGGAGGAGCATACTTAC	0.46	1919-1-pos-c	+	TTTCTTGTCTTCAGTTGATT	CG	NG	1	Insertion
MCCC2	467810	NA	NA	chr5-70931058-70931059_14CTinsC-467810-neg-c	-	TCCACTTTCACATACCTCTC	GG	NG	CT	C	14	AGGTATGTGAAAG	AGCTTTGATGTCCGAG	16	AGCTTTGATGTCCGAGAGGTATGTGAAAG	0.38	467810-1-pos-c	+	GCTAACCTTAAGAGGAGCTT	TG	NG	1	Insertion
MCCC2	467810	68.601	NA	chr5-70931058-70931059_15CTinsC-467810-neg-c	-	TTCCACTTTCACATACCTCT	CG	NG	CT	C	15	GGTATGTGAAAGT	GCTTTGATGTCCGAGA	16	GCTTTGATGTCCGAGAGGTATGTGAAAGT	0.38	467810-1-pos-c	+	GCTAACCTTAAGAGGAGCTT	TG	NG	1	Insertion
ARSB	445288	NA	65.1999	chr5-78280882-78280883_13CTinsC-445288-neg-c	-	ACCTAGGCTGGAACGACGTC	GG	NG	CT	C	13	GTCGTTCCAGCCT	AGCCGTGGAAGCCGAC	16	AGCCGTGGAAGCCGACGTCGTTCCAGCCT	0.62	445288-2-pos-c	+	GCGTGCGGATGCGGGAGCCG	TG	NG	2	Insertion
ARSB	445288	94.6114	65.1999	chr5-78280882-78280883_14CTinsC-445288-neg-c	-	GACCTAGGCTGGAACGACGT	CG	NG	CT	C	14	TCGTTCCAGCCTA	GCCGTGGAAGCCGACG	16	GCCGTGGAAGCCGACGTCGTTCCAGCCTA	0.54	445288-2-pos-c	+	GCGTGCGGATGCGGGAGCCG	TG	NG	2	Insertion
RASA1	523621	NA	76.2071	chr5-86637110-86637111_3CGinsC-523621-neg-c	-	TCATGTGGATCTTCTTCCCC	GG	NG	CG	C	3	GAAGAAGATCCAC	TTCCCTTTAGGGCCGG	16	TTCCCTTTAGGGCCGGGAAGAAGATCCAC	0.46	523621-3-pos-c	+	AATGTCTTCCCTTTAGGGCC	GG	NG	3	Insertion
RASA1	523621	67.7888	76.2071	chr5-86637110-86637111_4CGinsC-523621-neg-c	-	TTCATGTGGATCTTCTTCCC	CG	NG	CG	C	4	AAGAAGATCCACA	TCCCTTTAGGGCCGGG	16	TCCCTTTAGGGCCGGGAAGAAGATCCACA	0.38	523621-3-pos-c	+	AATGTCTTCCCTTTAGGGCC	GG	NG	3	Insertion
RASA1	440232	NA	NA	chr5-86659223-86659225_13TAAinsT-440232-pos-c	+	TTTATCTTAGAGGGTAGTGA	TG	NG	TAA	T	13	TCTTAGAGGGTAG	TGATGCCCAACTTATT	16	AATAAGTTGGGCATCACTACCCTCTAAGA	0.46	440232-3-neg-c	-	TTTCGCTTTCAAAATAAATA	AG	NG	3	Insertion
RASA1	565616	NA	NA	chr5-86672845-86672846_10ATinsA-565616-neg-c	-	TGGCCATACCATACCTTCCA	TG	NG	AT	A	10	AAGGTATGGTATG	AGAGAAATAAGCATGG	16	AGAGAAATAAGCATGGAAGGTATGGTATG	0.38	565616-1-pos-c	+	CACTAAATGACAGAGAAATA	AG	NG	1	Insertion
RASA1	561949	NA	NA	chr5-86681164-86681166_13ATTinsA-561949-pos-c	+	GCTGCAAGAACACTGATATT	AG	NG	ATT	A	13	CAAGAACACTGAT	ATTAGTGGCTAAATCT	16	AGATTTAGCCACTAATATCAGTGTTCTTG	0.38	561949-1-neg-c	-	GCTAAGTTCTGCACAGATTT	AG	NG	1	Insertion
RASA1	561949	NA	NA	chr5-86681164-86681166_7ATTinsA-561949-neg-c	-	AGATTTGCTAAGTTCTGCAC	AG	NG	ATT	A	7	CAGAACTTAGCAA	AGTGGCTAAATCTGTG	16	AGTGGCTAAATCTGTGCAGAACTTAGCAA	0.38	561949-1-pos-c	+	CTGATATTAGTGGCTAAATC	TG	NG	1	Insertion
MEF2C	167287	58.8354	NA	chr5-88025072-88025073_13TCinsT-167287-pos-c	+	TATGTTGTTGAAATGGCTGA	TG	NG	TC	T	13	TTGTTGAAATGGC	TGATGGATATCCTCCC	16	GGGAGGATATCCATCAGCCATTTCAACAA	0.38	167287-3-neg-c	-	TACCAGGACAAGGAATGGGA	GG	NG	3	Insertion
MEF2C	167287	NA	NA	chr5-88025072-88025073_12TCinsT-167287-pos-c	+	ATGTTGTTGAAATGGCTGAT	GG	NG	TC	T	12	TGTTGAAATGGCT	GATGGATATCCTCCCA	16	TGGGAGGATATCCATCAGCCATTTCAACA	0.38	167287-3-neg-c	-	TACCAGGACAAGGAATGGGA	GG	NG	3	Insertion
MEF2C	662628	69.7811	81.4584	chr5-88025090-88025091_7TAinsT-662628-pos-c	+	TATCCTCCCATTCCTTGTCC	TG	NG	TA	T	7	CTCCCATTCCTTG	TCCTGGTAAAGTAGGA	16	TCCTACTTTACCAGGACAAGGAATGGGAG	0.54	662628-1-neg-c	-	GTAGCAACTCCTACTTTACC	AG	NG	1	Insertion
MEF2C	570908	NA	NA	chr5-88027575-88027576_10GTinsG-570908-pos-c	+	TGATGGCATCGTATTCTTGC	TG	NG	GT	G	10	GGCATCGTATTCT	TGCTGCCTGGTGGAAT	16	ATTCCACCAGGCAGCAAGAATACGATGCC	0.46	570908-1-neg-c	-	TCCGAGTTCTTATTCCACCA	GG	NG	1	Insertion
MEF2C	570908	84.1298	NA	chr5-88027575-88027576_6GTinsG-570908-pos-c	+	GGCATCGTATTCTTGCTGCC	TG	NG	GT	G	6	TCGTATTCTTGCT	GCCTGGTGGAATAAGA	16	TCTTATTCCACCAGGCAGCAAGAATACGA	0.38	570908-1-neg-c	-	TCCGAGTTCTTATTCCACCA	GG	NG	1	Insertion
MEF2C	570908	NA	NA	chr5-88027575-88027576_5GTinsG-570908-pos-c	+	GCATCGTATTCTTGCTGCCT	GG	NG	GT	G	5	CGTATTCTTGCTG	CCTGGTGGAATAAGAA	16	TTCTTATTCCACCAGGCAGCAAGAATACG	0.46	570908-1-neg-c	-	TCCGAGTTCTTATTCCACCA	GG	NG	1	Insertion
MEF2C	570908	81.3351	NA	chr5-88027575-88027576_2GTinsG-570908-pos-c	+	TCGTATTCTTGCTGCCTGGT	TG	NG	GT	G	2	ATTCTTGCTGCCT	GGTGGAATAAGAACTC	16	GAGTTCTTATTCCACCAGGCAGCAAGAAT	0.46	570908-1-neg-c	-	TCCGAGTTCTTATTCCACCA	GG	NG	1	Insertion
MEF2C	424049	NA	NA	chr5-88047695-88047697_5GTCinsG-424049-neg-c	-	TCTCCTGGTGTAACACATCG	AG	NG	GTC	G	5	TGTGTTACACCAG	TGCACTTGGAGGTCGA	16	TGCACTTGGAGGTCGATGTGTTACACCAG	0.46	424049-2-pos-c	+	TGTTACCTGCACTTGGAGGT	CG	NG	2	Insertion
MEF2C	639211	NA	NA	chr5-88100480-88100481_13CTinsC-639211-pos-c	+	CTCGTTGTACTCCGTGTACT	TG	NG	CT	C	13	TTGTACTCCGTGT	ACTTGAGAAGCACTTT	16	AAAGTGCTTCTCAAGTACACGGAGTACAA	0.46	639211-3-neg-c	-	CAGCACCGACATGGACAAAG	TG	NG	3	Insertion
MEF2C	639211	NA	NA	chr5-88100480-88100481_11CTinsC-639211-pos-c	+	CGTTGTACTCCGTGTACTTG	AG	NG	CT	C	11	GTACTCCGTGTAC	TTGAGAAGCACTTTGT	16	ACAAAGTGCTTCTCAAGTACACGGAGTAC	0.54	639211-3-neg-c	-	CAGCACCGACATGGACAAAG	TG	NG	3	Insertion
MEF2C	639211	NA	NA	chr5-88100480-88100481_8CTinsC-639211-pos-c	+	TGTACTCCGTGTACTTGAGA	AG	NG	CT	C	8	CTCCGTGTACTTG	AGAAGCACTTTGTCCA	16	TGGACAAAGTGCTTCTCAAGTACACGGAG	0.54	639211-3-neg-c	-	CAGCACCGACATGGACAAAG	TG	NG	3	Insertion
MEF2C	639211	NA	NA	chr5-88100480-88100481_2CTinsC-639211-neg-c	-	AGCACCGACATGGACAAAAG	TG	NG	CT	C	2	TTGTCCATGTCGG	GTACTTGAGAAGCACT	16	GTACTTGAGAAGCACTTTGTCCATGTCGG	0.54	639211-1-pos-c	+	CGTGTACTTGAGAAGCACTT	TG	NG	1	Insertion
MEF2C	639211	NA	NA	chr5-88100480-88100481_4CTinsC-639211-neg-c	-	CCAGCACCGACATGGACAAA	AG	NG	CT	C	4	GTCCATGTCGGTG	ACTTGAGAAGCACTTT	16	ACTTGAGAAGCACTTTGTCCATGTCGGTG	0.62	639211-1-pos-c	+	CGTGTACTTGAGAAGCACTT	TG	NG	1	Insertion
MEF2C	639211	NA	NA	chr5-88100480-88100481_11CTinsC-639211-neg-c	-	CAGTATGCCAGCACCGACAT	GG	NG	CT	C	11	TCGGTGCTGGCAT	AAGCACTTTGTCCATG	16	AAGCACTTTGTCCATGTCGGTGCTGGCAT	0.62	639211-1-pos-c	+	CGTGTACTTGAGAAGCACTT	TG	NG	1	Insertion
MEF2C	639211	46.8743	NA	chr5-88100480-88100481_12CTinsC-639211-neg-c	-	CCAGTATGCCAGCACCGACA	TG	NG	CT	C	12	CGGTGCTGGCATA	AGCACTTTGTCCATGT	16	AGCACTTTGTCCATGTCGGTGCTGGCATA	0.62	639211-1-pos-c	+	CGTGTACTTGAGAAGCACTT	TG	NG	1	Insertion
MEF2C	523919	NA	NA	chr5-88119560-88119561_11TAinsT-523919-pos-c	+	AAAAGTTTACTCCACTCACC	TG	NG	TA	T	11	GTTTACTCCACTC	ACCTGTCTGTTACGTT	16	AACGTAACAGACAGGTGAGTGGAGTAAAC	0.46	523919-1-neg-c	-	GGATTATGGATGAACGTAAC	AG	NG	1	Insertion
MEF2C	523919	NA	NA	chr5-88119560-88119561_7TAinsT-523919-pos-c	+	GTTTACTCCACTCACCTGTC	TG	NG	TA	T	7	ACTCCACTCACCT	GTCTGTTACGTTCATC	16	GATGAACGTAACAGACAGGTGAGTGGAGT	0.54	523919-1-neg-c	-	GGATTATGGATGAACGTAAC	AG	NG	1	Insertion
MEF2C	523919	NA	NA	chr5-88119560-88119561_1TAinsT-523919-pos-c	+	TCCACTCACCTGTCTGTTAA	CG	NG	TA	T	1	CTCACCTGTCTGT	TACGTTCATCCATAAT	16	ATTATGGATGAACGTAACAGACAGGTGAG	0.54	523919-1-neg-c	-	GGATTATGGATGAACGTAAC	AG	NG	1	Insertion
MEF2C	523919	NA	NA	chr5-88119560-88119561_14TAinsT-523919-neg-c	-	ATTCAGATTACGAGGATTAT	GG	NG	TA	T	14	ATCCTCGTAATCT	GTTACGTTCATCCATA	16	GTTACGTTCATCCATAATCCTCGTAATCT	0.38	523919-2-pos-c	+	CTCCACTCACCTGTCTGTTA	CG	NG	2	Insertion
MEF2C	523919	89.7505	NA	chr5-88119560-88119561_15TAinsT-523919-neg-c	-	GATTCAGATTACGAGGATTA	TG	NG	TA	T	15	TCCTCGTAATCTG	TTACGTTCATCCATAA	16	TTACGTTCATCCATAATCCTCGTAATCTG	0.46	523919-2-pos-c	+	CTCCACTCACCTGTCTGTTA	CG	NG	2	Insertion
ADGRV1	179943	NA	NA	chr5-89979514-89979519_4CAGACGinsC-179943-neg-c	-	AGTGATATTGGCGCTCGTCT	CG	NG	CAGACG	C	4	CGAGCGCCAATAT	TTTGAGATTGGGCAGA	16	TTTGAGATTGGGCAGACGAGCGCCAATAT	0.54	179943-3-pos-c	+	CATCACATTTGAGATTGGGC	AG	NG	3	Insertion
ADGRV1	179943	NA	NA	chr5-89979514-89979519_9CAGACGinsC-179943-neg-c	-	TCCACAGTGATATTGGCGCT	CG	NG	CAGACG	C	9	GCCAATATCACTG	GATTGGGCAGACGAGC	16	GATTGGGCAGACGAGCGCCAATATCACTG	0.46	179943-3-pos-c	+	CATCACATTTGAGATTGGGC	AG	NG	3	Insertion
ADGRV1	6799	NA	NA	chr5-90002193-90002197_10CAACAinsC-6799-pos-c	+	GAAGAAGGGGAAACAGCAGC	AG	NG	CAACA	C	10	AAGGGGAAACAGC	AGCAGCCATCAACATT	16	AATGTTGATGGCTGCTGCTGTTTCCCCTT	0.54	6799-1-neg-c	-	TCAAGAATGGTAATGTTGAT	GG	NG	1	Insertion
ADGRV1	598025	NA	NA	chr5-90070084-90070085_9ATinsA-598025-pos-c	+	GGACAGGCGTTTCACCATTC	AG	NG	AT	A	9	AGGCGTTTCACCA	TTCAGCTGATATCAAT	16	ATTGATATCAGCTGAATGGTGAAACGCCT	0.54	598025-2-neg-c	-	CTACCTCATCAATTGATATC	AG	NG	2	Insertion
ADGRV1	598025	NA	NA	chr5-90070084-90070085_6ATinsA-598025-pos-c	+	CAGGCGTTTCACCATTCAGC	TG	NG	AT	A	6	CGTTTCACCATTC	AGCTGATATCAATTGA	16	TCAATTGATATCAGCTGAATGGTGAAACG	0.46	598025-2-neg-c	-	CTACCTCATCAATTGATATC	AG	NG	2	Insertion
CAST	189334	69.1183	NA	chr5-96073581-96073582_13TAinsT-189334-pos-c	+	GTCAGGCATGGATGCTGCTT	TG	NG	TA	T	13	GGCATGGATGCTG	CTTTGGATGACTTAAT	16	ATTAAGTCATCCAAAGCAGCATCCATGCC	0.62	189334-3-neg-c	-	TCCTCCTAAAGTATCTATTA	AG	NG	3	Insertion
CAST	189334	NA	NA	chr5-96073581-96073582_12TAinsT-189334-pos-c	+	TCAGGCATGGATGCTGCTTT	GG	NG	TA	T	12	GCATGGATGCTGC	TTTGGATGACTTAATA	16	TATTAAGTCATCCAAAGCAGCATCCATGC	0.62	189334-3-neg-c	-	TCCTCCTAAAGTATCTATTA	AG	NG	3	Insertion
CAST	189334	NA	NA	chr5-96073581-96073582_9TAinsT-189334-pos-c	+	GGCATGGATGCTGCTTTGGA	TG	NG	TA	T	9	TGGATGCTGCTTT	GGATGACTTAATAGAT	16	ATCTATTAAGTCATCCAAAGCAGCATCCA	0.46	189334-3-neg-c	-	TCCTCCTAAAGTATCTATTA	AG	NG	3	Insertion
SLC25A46	422422	97.206	NA	chr5-110074830-110074832_2CGTinsC-422422-pos-c	+	CCCGCTGCGATGCATCCGCG	TG	NG	CGT	C	2	CTGCGATGCATCC	GCGGCGCCCGGACGGA	16	TCCGTCCGGGCGCCGCGGATGCATCGCAG	0.62	422422-2-neg-c	-	CAAATCCGTCCGGGCGCCGC	GG	NG	2	Insertion
SLC25A46	422422	NA	NA	chr5-110074830-110074832_1CGTinsC-422422-pos-c	+	CCGCTGCGATGCATCCGCGT	GG	NG	CGT	C	1	TGCGATGCATCCG	CGGCGCCCGGACGGAT	16	ATCCGTCCGGGCGCCGCGGATGCATCGCA	0.62	422422-2-neg-c	-	CAAATCCGTCCGGGCGCCGC	GG	NG	2	Insertion
SLC25A46	422422	NA	NA	chr5-110074830-110074832_8CGTinsC-422422-neg-c	-	AGCCATCAAATCCGTCCGGG	CG	NG	CGT	C	8	GGACGGATTTGAT	TGCATCCGCGGCGCCC	16	TGCATCCGCGGCGCCCGGACGGATTTGAT	0.46	422422-3-pos-c	+	CCCCGCTGCGATGCATCCGC	GG	NG	3	Insertion
SLC25A46	422422	90.2075	NA	chr5-110074830-110074832_11CGTinsC-422422-neg-c	-	CCAAGCCATCAAATCCGTCC	GG	NG	CGT	C	11	CGGATTTGATGGC	ATCCGCGGCGCCCGGA	16	ATCCGCGGCGCCCGGACGGATTTGATGGC	0.54	422422-3-pos-c	+	CCCCGCTGCGATGCATCCGC	GG	NG	3	Insertion
SLC25A46	422422	91.0454	NA	chr5-110074830-110074832_12CGTinsC-422422-neg-c	-	CCCAAGCCATCAAATCCGTC	CG	NG	CGT	C	12	GGATTTGATGGCT	TCCGCGGCGCCCGGAC	16	TCCGCGGCGCCCGGACGGATTTGATGGCT	0.46	422422-3-pos-c	+	CCCCGCTGCGATGCATCCGC	GG	NG	3	Insertion
SLC25A46	372237	NA	NA	chr5-110074985-110074986_15GCinsG-372237-pos-c	+	CTCCCCCAGATATCCCCGGC	AG	NG	GC	G	15	CCCAGATATCCCC	GGCAGCCGCAACCTGC	16	GCAGGTTGCGGCTGCCGGGGATATCTGGG	0.62	372237-2-neg-c	-	GCTCTTCTCGCCCCAGTGCA	GG	NG	2	Insertion
SLC25A46	372237	NA	NA	chr5-110074985-110074986_12GCinsG-372237-pos-c	+	CCCCAGATATCCCCGGCAGC	CG	NG	GC	G	12	AGATATCCCCGGC	AGCCGCAACCTGCACT	16	AGTGCAGGTTGCGGCTGCCGGGGATATCT	0.62	372237-2-neg-c	-	GCTCTTCTCGCCCCAGTGCA	GG	NG	2	Insertion
APC	630969	NA	NA	chr5-112090613-112090617_12TTTTAinsT-630969-pos-c	+	AGGATGGCTGCAGCTTCATA	TG	NG	TTTTA	T	12	TGGCTGCAGCTTC	ATATGATCAGTTGTTA	16	TAACAACTGATCATATGAAGCTGCAGCCA	0.62	630969-1-neg-c	-	CCTCAACTTGCTTTAACAAC	TG	NG	1	Insertion
APC	630969	NA	NA	chr5-112090613-112090617_7TTTTAinsT-630969-pos-c	+	GGCTGCAGCTTCATATGATC	AG	NG	TTTTA	T	7	GCAGCTTCATATG	ATCAGTTGTTAAAGCA	16	TGCTTTAACAACTGATCATATGAAGCTGC	0.46	630969-1-neg-c	-	CCTCAACTTGCTTTAACAAC	TG	NG	1	Insertion
APC	628229	NA	NA	chr5-112090616-112090617_10TAinsT-628229-neg-c	-	CCATCTTCAGTGCCTCAACT	TG	NG	TA	T	10	TGAGGCACTGAAG	AGTTGTTAAAGCAAGT	16	AGTTGTTAAAGCAAGTTGAGGCACTGAAG	0.54	628229-1-pos-c	+	TTCATATGATCAGTTGTTAA	AG	NG	1	Insertion
APC	433607	NA	NA	chr5-112116547-112116548_5GTinsG-433607-pos-c	+	TATGAAGCAAGGCAAATCAG	AG	NG	GT	G	5	AAGCAAGGCAAAT	CAGAGTTGCGATGGAA	16	TTCCATCGCAACTCTGATTTGCCTTGCTT	0.38	433607-1-neg-c	-	TTGTTCTTCCATCGCAACTC	TG	NG	1	Insertion
APC	433607	NA	NA	chr5-112116547-112116548_1GTinsG-433607-pos-c	+	AAGCAAGGCAAATCAGAGTT	TG	NG	GT	G	1	AAGGCAAATCAGA	GTTGCGATGGAAGAAC	16	GTTCTTCCATCGCAACTCTGATTTGCCTT	0.38	433607-1-neg-c	-	TTGTTCTTCCATCGCAACTC	TG	NG	1	Insertion
APC	433607	NA	NA	chr5-112116547-112116548_9GTinsG-433607-neg-c	-	GTACCTAGTTGTTCTTCCAT	CG	NG	GT	G	9	GAAGAACAACTAG	AATCAGAGTTGCGATG	16	AATCAGAGTTGCGATGGAAGAACAACTAG	0.38	433607-2-pos-c	+	GAAGCAAGGCAAATCAGAGT	TG	NG	2	Insertion
APC	236625	NA	NA	chr5-112116549-112116550_7TGinsT-236625-neg-c	-	GTACCTAGTTGTTCTTCCAT	CG	NG	TG	T	7	GAAGAACAACTAG	AATCAGAGTTGCGATG	16	AATCAGAGTTGCGATGGAAGAACAACTAG	0.38	236625-2-pos-c	+	AGCAAGGCAAATCAGAGTTG	CG	NG	2	Insertion
APC	428119	NA	NA	chr5-112128218-112128219_1GAinsG-428119-pos-c	+	TACAGTCCCAAGCAACAGAA	AG	NG	GA	G	1	GTCCCAAGCAACA	GAAGCAGAGGTTAGTA	16	TACTAACCTCTGCTTCTGTTGCTTGGGAC	0.54	428119-3-neg-c	-	AATTTACTAACCTCTGCTTC	TG	NG	3	Insertion
APC	428119	NA	NA	chr5-112128218-112128219_2GAinsG-428119-neg-c	-	ATTTACTAACCTCTGCTTTC	TG	NG	GA	G	2	AGCAGAGGTTAGT	AGTCCCAAGCAACAGA	16	AGTCCCAAGCAACAGAAGCAGAGGTTAGT	0.46	428119-2-pos-c	+	TTACAGTCCCAAGCAACAGA	AG	NG	2	Insertion
APC	428173	NA	NA	chr5-112137007-112137008_15CAinsC-428173-pos-c	+	AGGTCATCTCAGAACAAGCA	TG	NG	CA	C	15	CATCTCAGAACAA	GCATGAAACCGGCTCA	16	TGAGCCGGTTTCATGCTTGTTCTGAGATG	0.38	428173-3-neg-c	-	CTGCCGCTCAGCATCATGTG	AG	NG	3	Insertion
APC	428173	71.8231	NA	chr5-112137007-112137008_9CAinsC-428173-pos-c	+	TCTCAGAACAAGCATGAAAC	CG	NG	CA	C	9	AGAACAAGCATGA	AACCGGCTCACATGAT	16	ATCATGTGAGCCGGTTTCATGCTTGTTCT	0.38	428173-3-neg-c	-	CTGCCGCTCAGCATCATGTG	AG	NG	3	Insertion
APC	141040	76.8648	NA	chr5-112154663-112154664_6GTinsG-141040-pos-c	+	TCTAAACTCATTTGGCCCAC	AG	NG	GT	G	6	AACTCATTTGGCC	CACAGGTGGAAATGGT	16	ACCATTTCCACCTGTGGGCCAAATGAGTT	0.46	141040-2-neg-c	-	ATGAATACACCATTTCCACC	TG	NG	2	Insertion
APC	141040	75.7432	NA	chr5-112154663-112154664_2GTinsG-141040-pos-c	+	AACTCATTTGGCCCACAGGT	TG	NG	GT	G	2	CATTTGGCCCACA	GGTGGAAATGGTGTAT	16	ATACACCATTTCCACCTGTGGGCCAAATG	0.54	141040-2-neg-c	-	ATGAATACACCATTTCCACC	TG	NG	2	Insertion
APC	141040	NA	NA	chr5-112154663-112154664_1GTinsG-141040-pos-c	+	ACTCATTTGGCCCACAGGTT	GG	NG	GT	G	1	ATTTGGCCCACAG	GTGGAAATGGTGTATT	16	AATACACCATTTCCACCTGTGGGCCAAAT	0.54	141040-2-neg-c	-	ATGAATACACCATTTCCACC	TG	NG	2	Insertion
APC	141040	NA	78.4596	chr5-112154663-112154664_1GTinsG-141040-neg-c	-	TGAATACACCATTTCCAACC	TG	NG	GT	G	1	TGGAAATGGTGTA	TCATTTGGCCCACAGG	16	TCATTTGGCCCACAGGTGGAAATGGTGTA	0.38	141040-3-pos-c	+	AAACTCATTTGGCCCACAGG	TG	NG	3	Insertion
APC	640245	NA	NA	chr5-112154702-112154703_1CAinsC-640245-pos-c	+	TGTCAATGCTTGGTACTCAA	TG	NG	CA	C	1	AATGCTTGGTACT	CATGATAAGGATGATA	16	TATCATCCTTATCATGAGTACCAAGCATT	0.38	640245-3-neg-c	-	GACATATCATCCTTATCATG	AG	NG	3	Insertion
APC	217919	NA	NA	chr5-112154954-112154955_14CTinsC-217919-pos-c	+	AGAGGCAGGCGTGAAATCCG	AG	NG	CT	C	14	GCAGGCGTGAAAT	CCGAGTCCTTCATCTT	16	AAGATGAAGGACTCGGATTTCACGCCTGC	0.54	217919-2-neg-c	-	CGCGTATCTGTTCCAAAAGA	TG	NG	2	Insertion
APC	433618	NA	NA	chr5-112157621-112157622_11TCinsT-433618-pos-c	+	GCCAGCTCCTGTTGAACATC	AG	NG	TC	T	11	GCTCCTGTTGAAC	ATCAGATCTGTCCTGC	16	GCAGGACAGATCTGATGTTCAACAGGAGC	0.54	433618-2-neg-c	-	TAGAACACACACAGCAGGAC	AG	NG	2	Insertion
APC	433618	NA	NA	chr5-112157621-112157622_6TCinsT-433618-pos-c	+	CTCCTGTTGAACATCAGATC	TG	NG	TC	T	6	TGTTGAACATCAG	ATCTGTCCTGCTGTGT	16	ACACAGCAGGACAGATCTGATGTTCAACA	0.38	433618-2-neg-c	-	TAGAACACACACAGCAGGAC	AG	NG	2	Insertion
APC	433618	NA	NA	chr5-112157621-112157622_1TCinsT-433618-neg-c	-	AGAACACACACAGCAGGGAC	AG	NG	TC	T	1	CCTGCTGTGTGTG	TGAACATCAGATCTGT	16	TGAACATCAGATCTGTCCTGCTGTGTGTG	0.62	433618-1-pos-c	+	GTTGAACATCAGATCTGTCC	TG	NG	1	Insertion
APC	433618	56.0273	NA	chr5-112157621-112157622_6TCinsT-433618-neg-c	-	TCATTAGAACACACACAGCA	GG	NG	TC	T	6	TGTGTGTGTTCTA	ATCAGATCTGTCCTGC	16	ATCAGATCTGTCCTGCTGTGTGTGTTCTA	0.38	433618-1-pos-c	+	GTTGAACATCAGATCTGTCC	TG	NG	1	Insertion
APC	433618	61.2214	NA	chr5-112157621-112157622_7TCinsT-433618-neg-c	-	TTCATTAGAACACACACAGC	AG	NG	TC	T	7	GTGTGTGTTCTAA	TCAGATCTGTCCTGCT	16	TCAGATCTGTCCTGCTGTGTGTGTTCTAA	0.38	433618-1-pos-c	+	GTTGAACATCAGATCTGTCC	TG	NG	1	Insertion
APC	433619	NA	NA	chr5-112157626-112157628_11CTGinsC-433619-pos-c	+	CTCCTGTTGAACATCAGATC	TG	NG	CTG	C	11	TGTTGAACATCAG	ATCTGTCCTGCTGTGT	16	ACACAGCAGGACAGATCTGATGTTCAACA	0.38	433619-1-neg-c	-	TCATTAGAACACACACAGCA	GG	NG	1	Insertion
APC	433619	NA	NA	chr5-112157626-112157628_6CTGinsC-433619-pos-c	+	GTTGAACATCAGATCTGTCC	TG	NG	CTG	C	6	AACATCAGATCTG	TCCTGCTGTGTGTGTT	16	AACACACACAGCAGGACAGATCTGATGTT	0.38	433619-1-neg-c	-	TCATTAGAACACACACAGCA	GG	NG	1	Insertion
APC	433619	NA	NA	chr5-112157626-112157628_3CTGinsC-433619-pos-c	+	GAACATCAGATCTGTCCTGC	TG	NG	CTG	C	3	ATCAGATCTGTCC	TGCTGTGTGTGTTCTA	16	TAGAACACACACAGCAGGACAGATCTGAT	0.46	433619-1-neg-c	-	TCATTAGAACACACACAGCA	GG	NG	1	Insertion
APC	433619	NA	NA	chr5-112157626-112157628_1CTGinsC-433619-pos-c	+	ACATCAGATCTGTCCTGCTG	TG	NG	CTG	C	1	CAGATCTGTCCTG	CTGTGTGTGTTCTAAT	16	ATTAGAACACACACAGCAGGACAGATCTG	0.54	433619-1-neg-c	-	TCATTAGAACACACACAGCA	GG	NG	1	Insertion
APC	545904	NA	NA	chr5-112162825-112162826_14GAinsG-545904-pos-c	+	TTTAAATTAGGGGGACTACA	GG	NG	GA	G	14	AATTAGGGGGACT	ACAGGCCATTGCAGAA	16	TTCTGCAATGGCCTGTAGTCCCCCTAATT	0.46	545904-3-neg-c	-	CAGTCCACTTGCAATAATTC	TG	NG	3	Insertion
APC	545904	NA	NA	chr5-112162825-112162826_5GAinsG-545904-pos-c	+	GGGGGACTACAGGCCATTGC	AG	NG	GA	G	5	GACTACAGGCCAT	TGCAGAATTATTGCAA	16	TTGCAATAATTCTGCAATGGCCTGTAGTC	0.54	545904-3-neg-c	-	CAGTCCACTTGCAATAATTC	TG	NG	3	Insertion
APC	429048	NA	NA	chr5-112162879-112162880_7ATinsA-429048-pos-c	+	GGCTTACTAATGACCACTAC	AG	NG	AT	A	7	TACTAATGACCAC	TACAGTATTACACTAA	16	TTAGTGTAATACTGTAGTGGTCATTAGTA	0.38	429048-1-neg-c	-	ATATCGTCTTAGTGTAATAC	TG	NG	1	Insertion
APC	469713	NA	NA	chr5-112163640-112163641_1TAinsT-469713-neg-c	-	CTCATGCAGCCTTTCATTAG	AG	NG	TA	T	1	ATGAAAGGCTGCA	GGCTACGCTATGCTCT	16	GGCTACGCTATGCTCTATGAAAGGCTGCA	0.46	469713-2-pos-c	+	ACAGGCTACGCTATGCTCTA	TG	NG	2	Insertion
APC	469713	NA	NA	chr5-112163640-112163641_14TAinsT-469713-neg-c	-	GGCCACAAGTGCTCTCATGC	AG	NG	TA	T	14	TGAGAGCACTTGT	TCTATGAAAGGCTGCA	16	TCTATGAAAGGCTGCATGAGAGCACTTGT	0.46	469713-2-pos-c	+	ACAGGCTACGCTATGCTCTA	TG	NG	2	Insertion
APC	429734	NA	NA	chr5-112163696-112163697_2TAinsT-429734-neg-c	-	CTAAATAGTACCTGCTGTTA	AG	NG	TA	T	2	CAGCAGGTACTAT	TGAAAGTGAAGACTTA	16	TGAAAGTGAAGACTTACAGCAGGTACTAT	0.46	429734-1-pos-c	+	ATCTGAAAGTGAAGACTTAC	AG	NG	1	Insertion
APC	433626	70.7873	NA	chr5-112170669-112170671_13TTGinsT-433626-neg-c	-	ATGTGCTGACAAATTCCATA	AG	NG	TTG	T	13	GGAATTTGTCAGC	GTATTGAGTGCCTTAT	16	GTATTGAGTGCCTTATGGAATTTGTCAGC	0.46	433626-3-pos-c	+	ATCAACCCTCAAAAGCGTAT	TG	NG	3	Insertion
APC	216839	NA	NA	chr5-112170787-112170788_13CTinsC-216839-pos-c	+	CACTCTTACTTACCGGAGCC	AG	NG	CT	C	13	CTTACTTACCGGA	GCCAGACAAACACTTT	16	AAAGTGTTTGTCTGGCTCCGGTAAGTAAG	0.46	216839-3-neg-c	-	ACTTTCAATAATGGCTAAAG	TG	NG	3	Insertion
APC	809	NA	NA	chr5-112170789-112170790_15TAinsT-809-pos-c	+	CACTCTTACTTACCGGAGCC	AG	NG	TA	T	15	CTTACTTACCGGA	GCCAGACAAACACTTT	16	AAAGTGTTTGTCTGGCTCCGGTAAGTAAG	0.46	809-1-neg-c	-	ACTTTCAATAATGGCTAAAG	TG	NG	1	Insertion
APC	809	NA	NA	chr5-112170789-112170790_1TAinsT-809-pos-c	+	GGAGCCAGACAAACACTTAT	AG	NG	TA	T	1	CCAGACAAACACT	TTAGCCATTATTGAAA	16	TTTCAATAATGGCTAAAGTGTTTGTCTGG	0.46	809-1-neg-c	-	ACTTTCAATAATGGCTAAAG	TG	NG	1	Insertion
APC	809	NA	NA	chr5-112170789-112170790_9TAinsT-809-neg-c	-	CCACCTCCACTTTCAATAAT	GG	NG	TA	T	9	ATTGAAAGTGGAG	AAACACTTTAGCCATT	16	AAACACTTTAGCCATTATTGAAAGTGGAG	0.38	809-2-pos-c	+	CGGAGCCAGACAAACACTTT	AG	NG	2	Insertion
APC	809	61.8694	NA	chr5-112170789-112170790_10TAinsT-809-neg-c	-	CCCACCTCCACTTTCAATAA	TG	NG	TA	T	10	TTGAAAGTGGAGG	AACACTTTAGCCATTA	16	AACACTTTAGCCATTATTGAAAGTGGAGG	0.46	809-2-pos-c	+	CGGAGCCAGACAAACACTTT	AG	NG	2	Insertion
APC	429053	NA	NA	chr5-112173325-112173326_10TAinsT-429053-pos-c	+	AAATCTCATAGTTTGACAAT	AG	NG	TA	T	10	CTCATAGTTTGAC	AATAGTCAGTAATGCA	16	TGCATTACTGACTATTGTCAAACTATGAG	0.38	429053-2-neg-c	-	CAAAGTTCCACATGCATTAC	TG	NG	2	Insertion
APC	429053	NA	NA	chr5-112173325-112173326_1TAinsT-429053-neg-c	-	AAAGTTCCACATGCATTTAC	TG	NG	TA	T	1	AATGCATGTGGAA	TTTGACAATAGTCAGT	16	TTTGACAATAGTCAGTAATGCATGTGGAA	0.38	429053-1-pos-c	+	AGTTTGACAATAGTCAGTAA	TG	NG	1	Insertion
APC	429053	NA	NA	chr5-112173325-112173326_10TAinsT-429053-neg-c	-	AGATTCCACAAAGTTCCACA	TG	NG	TA	T	10	GGAACTTTGTGGA	AGTCAGTAATGCATGT	16	AGTCAGTAATGCATGTGGAACTTTGTGGA	0.46	429053-1-pos-c	+	AGTTTGACAATAGTCAGTAA	TG	NG	1	Insertion
APC	618530	NA	72.3168	chr5-112173390-112173391_5ACinsA-618530-neg-c	-	AGCATGCTAACTGCCCCCAT	GG	NG	AC	A	5	GGGGCAGTTAGCA	AGCATTATGGGACATG	16	AGCATTATGGGACATGGGGGCAGTTAGCA	0.62	618530-1-pos-c	+	CCAGGAAGCATTATGGGACA	TG	NG	1	Insertion
APC	618530	78.9395	72.3168	chr5-112173390-112173391_6ACinsA-618530-neg-c	-	GAGCATGCTAACTGCCCCCA	TG	NG	AC	A	6	GGGCAGTTAGCAT	GCATTATGGGACATGG	16	GCATTATGGGACATGGGGGCAGTTAGCAT	0.54	618530-1-pos-c	+	CCAGGAAGCATTATGGGACA	TG	NG	1	Insertion
APC	618530	NA	72.3168	chr5-112173390-112173391_14ACinsA-618530-neg-c	-	AGGTTCTTGAGCATGCTAAC	TG	NG	AC	A	14	AGCATGCTCAAGA	GGACATGGGGGCAGTT	16	GGACATGGGGGCAGTTAGCATGCTCAAGA	0.46	618530-1-pos-c	+	CCAGGAAGCATTATGGGACA	TG	NG	1	Insertion
APC	490236	73.068	NA	chr5-112173393-112173394_10TGinsT-490236-pos-c	+	TAAAGACCAGGAAGCATTAT	GG	NG	TG	T	10	GACCAGGAAGCAT	TATGGGACATGGGGGC	16	GCCCCCATGTCCCATAATGCTTCCTGGTC	0.54	490236-3-neg-c	-	GAGCATGCTAACTGCCCCCA	TG	NG	3	Insertion
APC	490236	NA	NA	chr5-112173393-112173394_9TGinsT-490236-pos-c	+	AAAGACCAGGAAGCATTATG	GG	NG	TG	T	9	ACCAGGAAGCATT	ATGGGACATGGGGGCA	16	TGCCCCCATGTCCCATAATGCTTCCTGGT	0.46	490236-3-neg-c	-	GAGCATGCTAACTGCCCCCA	TG	NG	3	Insertion
APC	490236	72.9174	NA	chr5-112173393-112173394_3TGinsT-490236-pos-c	+	CAGGAAGCATTATGGGACAT	GG	NG	TG	T	3	AAGCATTATGGGA	CATGGGGGCAGTTAGC	16	GCTAACTGCCCCCATGTCCCATAATGCTT	0.38	490236-3-neg-c	-	GAGCATGCTAACTGCCCCCA	TG	NG	3	Insertion
APC	490236	63.582	NA	chr5-112173393-112173394_2TGinsT-490236-pos-c	+	AGGAAGCATTATGGGACATG	GG	NG	TG	T	2	AGCATTATGGGAC	ATGGGGGCAGTTAGCA	16	TGCTAACTGCCCCCATGTCCCATAATGCT	0.46	490236-3-neg-c	-	GAGCATGCTAACTGCCCCCA	TG	NG	3	Insertion
APC	490236	73.7776	NA	chr5-112173393-112173394_1TGinsT-490236-pos-c	+	GGAAGCATTATGGGACATGG	GG	NG	TG	T	1	GCATTATGGGACA	TGGGGGCAGTTAGCAT	16	ATGCTAACTGCCCCCATGTCCCATAATGC	0.46	490236-3-neg-c	-	GAGCATGCTAACTGCCCCCA	TG	NG	3	Insertion
APC	490236	NA	72.9174	chr5-112173393-112173394_2TGinsT-490236-neg-c	-	AGCATGCTAACTGCCCCCCA	TG	NG	TG	T	2	GGGGCAGTTAGCA	AGCATTATGGGACATG	16	AGCATTATGGGACATGGGGGCAGTTAGCA	0.62	490236-3-pos-c	+	CAGGAAGCATTATGGGACAT	GG	NG	3	Insertion
APC	490236	NA	72.9174	chr5-112173393-112173394_11TGinsT-490236-neg-c	-	AGGTTCTTGAGCATGCTAAC	TG	NG	TG	T	11	AGCATGCTCAAGA	GGACATGGGGGCAGTT	16	GGACATGGGGGCAGTTAGCATGCTCAAGA	0.46	490236-3-pos-c	+	CAGGAAGCATTATGGGACAT	GG	NG	3	Insertion
APC	492657	NA	NA	chr5-112173460-112173461_10TGinsT-492657-neg-c	-	TTTGCCATGAGATTCCTTAA	AG	NG	TG	T	10	AGGAATCTCATGG	AAGTGCTGCAGCTTTA	16	AAGTGCTGCAGCTTTAAGGAATCTCATGG	0.46	492657-1-pos-c	+	ATTGCTATGGGAAGTGCTGC	AG	NG	1	Insertion
APC	537495	NA	NA	chr5-112173656-112173658_3CAGinsC-537495-neg-c	-	AGACTTTGCTTGTGTCTCTC	TG	NG	CAG	C	3	AGACACAAGCAAA	TCATCGTAGTAAGCAG	16	TCATCGTAGTAAGCAGAGACACAAGCAAA	0.38	537495-3-pos-c	+	GGCATCTCATCGTAGTAAGC	AG	NG	3	Insertion
APC	537495	NA	NA	chr5-112173656-112173658_11CAGinsC-537495-neg-c	-	CACCATAGAGACTTTGCTTG	TG	NG	CAG	C	11	GCAAAGTCTCTAT	GTAAGCAGAGACACAA	16	GTAAGCAGAGACACAAGCAAAGTCTCTAT	0.38	537495-3-pos-c	+	GGCATCTCATCGTAGTAAGC	AG	NG	3	Insertion
APC	537495	NA	NA	chr5-112173656-112173658_13CAGinsC-537495-neg-c	-	ATCACCATAGAGACTTTGCT	TG	NG	CAG	C	13	AAAGTCTCTATGG	AAGCAGAGACACAAGC	16	AAGCAGAGACACAAGCAAAGTCTCTATGG	0.38	537495-3-pos-c	+	GGCATCTCATCGTAGTAAGC	AG	NG	3	Insertion
APC	428118	NA	NA	chr5-112173668-112173669_15CAinsC-428118-pos-c	+	GGCATCTCATCGTAGTAAGC	AG	NG	CA	C	15	TCTCATCGTAGTA	AGCAGAGACACAAGCA	16	TGCTTGTGTCTCTGCTTACTACGATGAGA	0.38	428118-1-neg-c	-	ATCACCATAGAGACTTTGCT	TG	NG	1	Insertion
APC	428118	NA	NA	chr5-112173668-112173669_13CAinsC-428118-pos-c	+	CATCTCATCGTAGTAAGCAG	AG	NG	CA	C	13	TCATCGTAGTAAG	CAGAGACACAAGCAAA	16	TTTGCTTGTGTCTCTGCTTACTACGATGA	0.38	428118-1-neg-c	-	ATCACCATAGAGACTTTGCT	TG	NG	1	Insertion
APC	428118	NA	NA	chr5-112173668-112173669_6CAinsC-428118-pos-c	+	TCGTAGTAAGCAGAGACACA	AG	NG	CA	C	6	AGTAAGCAGAGAC	ACAAGCAAAGTCTCTA	16	TAGAGACTTTGCTTGTGTCTCTGCTTACT	0.46	428118-1-neg-c	-	ATCACCATAGAGACTTTGCT	TG	NG	1	Insertion
APC	628214	69.8427	NA	chr5-112173679-112173680_4TGinsT-628214-pos-c	+	AGACACAAGCAAAGTCTCTA	TG	NG	TG	T	4	ACAAGCAAAGTCT	CTATGGTGATTATGTT	16	AACATAATCACCATAGAGACTTTGCTTGT	0.38	628214-2-neg-c	-	GTCAAAAACATAATCACCAT	AG	NG	2	Insertion
APC	628214	81.6468	NA	chr5-112173679-112173680_3TGinsT-628214-pos-c	+	GACACAAGCAAAGTCTCTAT	GG	NG	TG	T	3	CAAGCAAAGTCTC	TATGGTGATTATGTTT	16	AAACATAATCACCATAGAGACTTTGCTTG	0.46	628214-2-neg-c	-	GTCAAAAACATAATCACCAT	AG	NG	2	Insertion
APC	628214	NA	NA	chr5-112173679-112173680_2TGinsT-628214-pos-c	+	ACACAAGCAAAGTCTCTATG	GG	NG	TG	T	2	AAGCAAAGTCTCT	ATGGTGATTATGTTTT	16	AAAACATAATCACCATAGAGACTTTGCTT	0.38	628214-2-neg-c	-	GTCAAAAACATAATCACCAT	AG	NG	2	Insertion
APC	580121	NA	NA	chr5-112173757-112173758_10TAinsT-580121-pos-c	+	TTTAATACTGGCAACATGAC	TG	NG	TA	T	10	ATACTGGCAACAT	GACTGTCCTTTCACCA	16	TGGTGAAAGGACAGTCATGTTGCCAGTAT	0.38	580121-2-neg-c	-	AGTATTCAAATATGGTGAAA	GG	NG	2	Insertion
APC	421355	NA	58.0135	chr5-112173857-112173858_4CGinsC-421355-neg-c	-	GTTGCCTAGACCAATTCCGC	CG	NG	CG	C	4	GAATTGGTCTAGG	TTGGAGAGAGAACGCG	16	TTGGAGAGAGAACGCGGAATTGGTCTAGG	0.46	421355-2-pos-c	+	AGAAGTTTGGAGAGAGAACG	CG	NG	2	Insertion
APC	421355	NA	58.0135	chr5-112173857-112173858_7CGinsC-421355-neg-c	-	GTAGTTGCCTAGACCAATTC	CG	NG	CG	C	7	TTGGTCTAGGCAA	GAGAGAGAACGCGGAA	16	GAGAGAGAACGCGGAATTGGTCTAGGCAA	0.46	421355-2-pos-c	+	AGAAGTTTGGAGAGAGAACG	CG	NG	2	Insertion
APC	569959	NA	NA	chr5-112173942-112173943_6CAinsC-569959-pos-c	+	GGTTTGCAGATCTCCACCAC	TG	NG	CA	C	6	TGCAGATCTCCAC	CACTGCAGCCCAGATT	16	AATCTGGGCTGCAGTGGTGGAGATCTGCA	0.54	569959-2-neg-c	-	ACTTTGGCAATCTGGGCTGC	AG	NG	2	Insertion
APC	569959	NA	NA	chr5-112173942-112173943_2CAinsC-569959-pos-c	+	TGCAGATCTCCACCACTGCA	AG	NG	CA	C	2	GATCTCCACCACT	GCAGCCCAGATTGCCA	16	TGGCAATCTGGGCTGCAGTGGTGGAGATC	0.54	569959-2-neg-c	-	ACTTTGGCAATCTGGGCTGC	AG	NG	2	Insertion
APC	569959	NA	NA	chr5-112173942-112173943_1CAinsC-569959-neg-c	-	CTTTGGCAATCTGGGCTTGC	AG	NG	CA	C	1	AGCCCAGATTGCC	AGATCTCCACCACTGC	16	AGATCTCCACCACTGCAGCCCAGATTGCC	0.62	569959-3-pos-c	+	TTGCAGATCTCCACCACTGC	AG	NG	3	Insertion
APC	569959	NA	NA	chr5-112173942-112173943_4CAinsC-569959-neg-c	-	TGACTTTGGCAATCTGGGCT	TG	NG	CA	C	4	CCAGATTGCCAAA	TCTCCACCACTGCAGC	16	TCTCCACCACTGCAGCCCAGATTGCCAAA	0.46	569959-3-pos-c	+	TTGCAGATCTCCACCACTGC	AG	NG	3	Insertion
APC	569959	66.8566	NA	chr5-112173942-112173943_9CAinsC-569959-neg-c	-	TTCCATGACTTTGGCAATCT	GG	NG	CA	C	9	TTGCCAAAGTCAT	ACCACTGCAGCCCAGA	16	ACCACTGCAGCCCAGATTGCCAAAGTCAT	0.38	569959-3-pos-c	+	TTGCAGATCTCCACCACTGC	AG	NG	3	Insertion
APC	469766	NA	NA	chr5-112173974-112173978_2TCAGCinsT-469766-neg-c	-	GAGAGGTATGAATGGCTGGC	TG	NG	TCAGC	T	2	AGCCATTCATACC	TCATGGAAGAAGTGTC	16	TCATGGAAGAAGTGTCAGCCATTCATACC	0.46	469766-2-pos-c	+	AAAGTCATGGAAGAAGTGTC	AG	NG	2	Insertion
APC	469766	NA	NA	chr5-112173974-112173978_5TCAGCinsT-469766-neg-c	-	CCTGAGAGGTATGAATGGCT	GG	NG	TCAGC	T	5	CATTCATACCTCT	TGGAAGAAGTGTCAGC	16	TGGAAGAAGTGTCAGCCATTCATACCTCT	0.38	469766-2-pos-c	+	AAAGTCATGGAAGAAGTGTC	AG	NG	2	Insertion
APC	469766	74.4777	NA	chr5-112173974-112173978_6TCAGCinsT-469766-neg-c	-	TCCTGAGAGGTATGAATGGC	TG	NG	TCAGC	T	6	ATTCATACCTCTC	GGAAGAAGTGTCAGCC	16	GGAAGAAGTGTCAGCCATTCATACCTCTC	0.38	469766-2-pos-c	+	AAAGTCATGGAAGAAGTGTC	AG	NG	2	Insertion
APC	469766	NA	NA	chr5-112173974-112173978_9TCAGCinsT-469766-neg-c	-	TCTTCCTGAGAGGTATGAAT	GG	NG	TCAGC	T	9	CATACCTCTCAGG	AGAAGTGTCAGCCATT	16	AGAAGTGTCAGCCATTCATACCTCTCAGG	0.54	469766-2-pos-c	+	AAAGTCATGGAAGAAGTGTC	AG	NG	2	Insertion
APC	469766	76.8528	NA	chr5-112173974-112173978_10TCAGCinsT-469766-neg-c	-	GTCTTCCTGAGAGGTATGAA	TG	NG	TCAGC	T	10	ATACCTCTCAGGA	GAAGTGTCAGCCATTC	16	GAAGTGTCAGCCATTCATACCTCTCAGGA	0.46	469766-2-pos-c	+	AAAGTCATGGAAGAAGTGTC	AG	NG	2	Insertion
APC	628314	NA	76.8528	chr5-112173983-112173984_15CTinsC-628314-pos-c	+	TGCCAAAGTCATGGAAGAAG	TG	NG	CT	C	15	AAAGTCATGGAAG	AAGTGTCAGCCATTCA	16	TGAATGGCTGACACTTCTTCCATGACTTT	0.38	628314-1-neg-c	-	GTCTTCCTGAGAGGTATGAA	TG	NG	1	Insertion
APC	628314	NA	76.8528	chr5-112173983-112173984_11CTinsC-628314-pos-c	+	AAAGTCATGGAAGAAGTGTC	AG	NG	CT	C	11	TCATGGAAGAAGT	GTCAGCCATTCATACC	16	GGTATGAATGGCTGACACTTCTTCCATGA	0.38	628314-1-neg-c	-	GTCTTCCTGAGAGGTATGAA	TG	NG	1	Insertion
APC	584669	NA	NA	chr5-112174664-112174665_15GTinsG-584669-neg-c	-	TAGTCATCTTCTTGACACAA	AG	NG	GT	G	15	TGTCAAGAAGATG	TGTAAGCCAGTCTTTG	16	TGTAAGCCAGTCTTTGTGTCAAGAAGATG	0.38	584669-1-pos-c	+	ATGGAATTAATCAAAATGTA	AG	NG	1	Insertion
APC	246198	NA	NA	chr5-112174717-112174719_14TTAinsT-246198-pos-c	+	AGATGACTATGAAGATGATA	AG	NG	TTA	T	14	GACTATGAAGATG	ATAAGCCTACCAATTA	16	TAATTGGTAGGCTTATCATCTTCATAGTC	0.38	246198-1-neg-c	-	GAGTAACGTTCACTATAATT	GG	NG	1	Insertion
APC	581841	NA	NA	chr5-112174960-112174962_10TAAinsT-581841-neg-c	-	TGGAGCTGATTCTGCCTCTT	GG	NG	TAA	T	10	AGGCAGAATCAGC	TTCATCTAATGCCAAG	16	TTCATCTAATGCCAAGAGGCAGAATCAGC	0.54	581841-1-pos-c	+	ACGTCCACACCTTCATCTAA	TG	NG	1	Insertion
APC	581841	57.251	NA	chr5-112174960-112174962_11TAAinsT-581841-neg-c	-	ATGGAGCTGATTCTGCCTCT	TG	NG	TAA	T	11	GGCAGAATCAGCT	TCATCTAATGCCAAGA	16	TCATCTAATGCCAAGAGGCAGAATCAGCT	0.54	581841-1-pos-c	+	ACGTCCACACCTTCATCTAA	TG	NG	1	Insertion
APC	428092	NA	71.8058	chr5-112175283-112175284_13GAinsG-428092-pos-c	+	CGAAGTTCCAGCAGTGTCAC	AG	NG	GA	G	13	GTTCCAGCAGTGT	CACAGCACCCTAGAAC	16	GTTCTAGGGTGCTGTGACACTGCTGGAAC	0.54	428092-1-neg-c	-	GTCTGCTGGATTTGGTTCTA	GG	NG	1	Insertion
APC	428092	NA	71.8058	chr5-112175283-112175284_5GAinsG-428092-pos-c	+	CAGCAGTGTCACAGCACCCT	AG	NG	GA	G	5	AGTGTCACAGCAC	CCTAGAACCAAATCCA	16	TGGATTTGGTTCTAGGGTGCTGTGACACT	0.54	428092-1-neg-c	-	GTCTGCTGGATTTGGTTCTA	GG	NG	1	Insertion
APC	469945	NA	NA	chr5-112175299-112175301_6ACTinsA-469945-pos-c	+	ACCCTAGAACCAAATCCAGC	AG	NG	ACT	A	6	TAGAACCAAATCC	AGCAGACTGCAGGGTT	16	AACCCTGCAGTCTGCTGGATTTGGTTCTA	0.38	469945-2-neg-c	-	TAAACTAGAACCCTGCAGTC	TG	NG	2	Insertion
APC	469945	NA	NA	chr5-112175299-112175301_6ACTinsA-469945-neg-c	-	AAGATAAACTAGAACCCTGC	AG	NG	ACT	A	6	GGGTTCTAGTTTA	AATCCAGCAGACTGCA	16	AATCCAGCAGACTGCAGGGTTCTAGTTTA	0.38	469945-2-pos-c	+	TAGAACCAAATCCAGCAGAC	TG	NG	2	Insertion
APC	217976	72.0802	NA	chr5-112175313-112175314_13GTinsG-217976-pos-c	+	AACCAAATCCAGCAGACTGC	AG	NG	GT	G	13	AAATCCAGCAGAC	TGCAGGGTTCTAGTTT	16	AAACTAGAACCCTGCAGTCTGCTGGATTT	0.46	217976-2-neg-c	-	GCTGATTCTGAAGATAAACT	AG	NG	2	Insertion
APC	217976	50.4747	NA	chr5-112175313-112175314_12GTinsG-217976-pos-c	+	ACCAAATCCAGCAGACTGCA	GG	NG	GT	G	12	AATCCAGCAGACT	GCAGGGTTCTAGTTTA	16	TAAACTAGAACCCTGCAGTCTGCTGGATT	0.46	217976-2-neg-c	-	GCTGATTCTGAAGATAAACT	AG	NG	2	Insertion
APC	217976	NA	NA	chr5-112175313-112175314_11GTinsG-217976-pos-c	+	CCAAATCCAGCAGACTGCAG	GG	NG	GT	G	11	ATCCAGCAGACTG	CAGGGTTCTAGTTTAT	16	ATAAACTAGAACCCTGCAGTCTGCTGGAT	0.54	217976-2-neg-c	-	GCTGATTCTGAAGATAAACT	AG	NG	2	Insertion
APC	429059	NA	NA	chr5-112175457-112175458_11CTinsC-429059-pos-c	+	CCCCACTCATGTTTAGCAGA	TG	NG	CT	C	11	ACTCATGTTTAGC	AGATGTACTTCTGTCA	16	TGACAGAAGTACATCTGCTAAACATGAGT	0.38	429059-2-neg-c	-	CTATCAAGTGAACTGACAGA	AG	NG	2	Insertion
APC	429059	NA	NA	chr5-112175457-112175458_1CTinsC-429059-neg-c	-	TATCAAGTGAACTGACAAGA	AG	NG	CT	C	1	TGTCAGTTCACTT	TTAGCAGATGTACTTC	16	TTAGCAGATGTACTTCTGTCAGTTCACTT	0.38	429059-3-pos-c	+	ATGTTTAGCAGATGTACTTC	TG	NG	3	Insertion
APC	429059	NA	NA	chr5-112175457-112175458_4CTinsC-429059-neg-c	-	AACTATCAAGTGAACTGACA	AG	NG	CT	C	4	CAGTTCACTTGAT	GCAGATGTACTTCTGT	16	GCAGATGTACTTCTGTCAGTTCACTTGAT	0.38	429059-3-pos-c	+	ATGTTTAGCAGATGTACTTC	TG	NG	3	Insertion
APC	482468	NA	NA	chr5-112175531-112175532_13GTinsG-482468-neg-c	-	AAGATCACTGGGGCTTATAA	TG	NG	GT	G	13	TAAGCCCCAGTGA	ATGGTAAGTGGCATTA	16	ATGGTAAGTGGCATTATAAGCCCCAGTGA	0.54	482468-1-pos-c	+	AACCATGCAGTGGAATGGTA	AG	NG	1	Insertion
APC	428098	NA	NA	chr5-112177111-112177112_11ACinsA-428098-neg-c	-	TTCATCAGTTGCTGCCCCTC	TG	NG	AC	A	11	GGGCAGCAACTGA	GACATACCAGACAGAG	16	GACATACCAGACAGAGGGGCAGCAACTGA	0.62	428098-1-pos-c	+	CAGTCATCCAAAGACATACC	AG	NG	1	Insertion
APC	470023	NA	59.9277	chr5-112177117-112177119_7CAAinsC-470023-pos-c	+	CAGTCATCCAAAGACATACC	AG	NG	CAA	C	7	CATCCAAAGACAT	ACCAGACAGAGGGGCA	16	TGCCCCTCTGTCTGGTATGTCTTTGGATG	0.38	470023-1-neg-c	-	TCAGTTGCTGCCCCTCTGTC	TG	NG	1	Insertion
APC	470023	NA	59.9277	chr5-112177117-112177119_1CAAinsC-470023-pos-c	+	TCCAAAGACATACCAGACAA	AG	NG	CAA	C	1	AAGACATACCAGA	CAGAGGGGCAGCAACT	16	AGTTGCTGCCCCTCTGTCTGGTATGTCTT	0.38	470023-1-neg-c	-	TCAGTTGCTGCCCCTCTGTC	TG	NG	1	Insertion
APC	470023	NA	NA	chr5-112177117-112177119_3CAAinsC-470023-neg-c	-	CATCAGTTGCTGCCCCTCTT	TG	NG	CAA	C	3	AGGGGCAGCAACT	AAGACATACCAGACAG	16	AAGACATACCAGACAGAGGGGCAGCAACT	0.62	470023-3-pos-c	+	CATCCAAAGACATACCAGAC	AG	NG	3	Insertion
APC	575384	NA	NA	chr5-112177302-112177304_6CTTinsC-575384-pos-c	+	GGAGAACCAAGTAAACCTCA	AG	NG	CTT	C	6	AACCAAGTAAACC	TCAAGCATCAGGCTAT	16	ATAGCCTGATGCTTGAGGTTTACTTGGTT	0.38	575384-1-neg-c	-	TAGGAGCATAGCCTGATGCT	TG	NG	1	Insertion
APC	653103	NA	NA	chr5-112178778-112178779_1ATinsA-653103-neg-c	-	CAGCCTGAACAGACGAAATG	TG	NG	AT	A	1	TTCGTCTGTTCAG	TGTCTCTATCCACACA	16	TGTCTCTATCCACACATTCGTCTGTTCAG	0.46	653103-1-pos-c	+	TATGTCTCTATCCACACATT	CG	NG	1	Insertion
APC	653103	NA	NA	chr5-112178778-112178779_3ATinsA-653103-neg-c	-	ACCAGCCTGAACAGACGAAA	TG	NG	AT	A	3	CGTCTGTTCAGGC	TCTCTATCCACACATT	16	TCTCTATCCACACATTCGTCTGTTCAGGC	0.62	653103-1-pos-c	+	TATGTCTCTATCCACACATT	CG	NG	1	Insertion
APC	653103	NA	NA	chr5-112178778-112178779_8ATinsA-653103-neg-c	-	CATCCACCAGCCTGAACAGA	CG	NG	AT	A	8	GTTCAGGCTGGTG	ATCCACACATTCGTCT	16	ATCCACACATTCGTCTGTTCAGGCTGGTG	0.62	653103-1-pos-c	+	TATGTCTCTATCCACACATT	CG	NG	1	Insertion
APC	487047	NA	NA	chr5-112178981-112178982_10TGinsT-487047-pos-c	+	CATCATCCCTTCCTCGAGTA	AG	NG	TG	T	10	ATCCCTTCCTCGA	GTAAGCACTTGGAGAA	16	TTCTCCAAGTGCTTACTCGAGGAAGGGAT	0.54	487047-1-neg-c	-	ACTTCCAGTTCTTCTCCAAG	TG	NG	1	Insertion
APC	487047	NA	NA	chr5-112178981-112178982_2TGinsT-487047-pos-c	+	CTTCCTCGAGTAAGCACTTG	GG	NG	TG	T	2	CTCGAGTAAGCAC	TTGGAGAAGAACTGGA	16	TCCAGTTCTTCTCCAAGTGCTTACTCGAG	0.54	487047-1-neg-c	-	ACTTCCAGTTCTTCTCCAAG	TG	NG	1	Insertion
ALDH7A1	590098	NA	NA	chr5-125894992-125894993_10TGinsT-590098-pos-c	+	GTTCCCACAGCAGCGAAGAG	AG	NG	TG	T	10	CCACAGCAGCGAA	GAGAGCTGATGGAACA	16	TGTTCCATCAGCTCTCTTCGCTGCTGTGG	0.62	590098-1-neg-c	-	CTCAGCTTAGTTGTTCCATC	AG	NG	1	Insertion
ALDH7A1	590098	NA	NA	chr5-125894992-125894993_7TGinsT-590098-pos-c	+	CCCACAGCAGCGAAGAGAGC	TG	NG	TG	T	7	CAGCAGCGAAGAG	AGCTGATGGAACAACT	16	AGTTGTTCCATCAGCTCTCTTCGCTGCTG	0.62	590098-1-neg-c	-	CTCAGCTTAGTTGTTCCATC	AG	NG	1	Insertion
ALDH7A1	590098	69.671	NA	chr5-125894992-125894993_3TGinsT-590098-pos-c	+	CAGCAGCGAAGAGAGCTGAT	GG	NG	TG	T	3	AGCGAAGAGAGCT	GATGGAACAACTAAGC	16	GCTTAGTTGTTCCATCAGCTCTCTTCGCT	0.54	590098-1-neg-c	-	CTCAGCTTAGTTGTTCCATC	AG	NG	1	Insertion
ALDH7A1	590098	NA	NA	chr5-125894992-125894993_2TGinsT-590098-pos-c	+	AGCAGCGAAGAGAGCTGATG	GG	NG	TG	T	2	GCGAAGAGAGCTG	ATGGAACAACTAAGCT	16	AGCTTAGTTGTTCCATCAGCTCTCTTCGC	0.62	590098-1-neg-c	-	CTCAGCTTAGTTGTTCCATC	AG	NG	1	Insertion
ALDH7A1	590098	NA	NA	chr5-125894992-125894993_10TGinsT-590098-neg-c	-	GATGCAGACCTCAGCTTAGT	TG	NG	TG	T	10	AAGCTGAGGTCTG	AGCTGATGGAACAACT	16	AGCTGATGGAACAACTAAGCTGAGGTCTG	0.54	590098-3-pos-c	+	CAGCAGCGAAGAGAGCTGAT	GG	NG	3	Insertion
ALDH7A1	590098	NA	NA	chr5-125894992-125894993_13TGinsT-590098-neg-c	-	GAAGATGCAGACCTCAGCTT	AG	NG	TG	T	13	CTGAGGTCTGCAT	TGATGGAACAACTAAG	16	TGATGGAACAACTAAGCTGAGGTCTGCAT	0.54	590098-3-pos-c	+	CAGCAGCGAAGAGAGCTGAT	GG	NG	3	Insertion
ALDH7A1	204862	NA	NA	chr5-125930698-125930700_14CCTinsC-204862-pos-c	+	GGCTGCAGAGATTTCTTGAG	CG	NG	CCT	C	14	GCAGAGATTTCTT	GAGCGCCCGCGTACCT	16	AGGTACGCGGGCGCTCAAGAAATCTCTGC	0.38	204862-1-neg-c	-	GGGGAGGCCGGGGAGAGGTA	CG	NG	1	Insertion
ALDH7A1	204862	NA	NA	chr5-125930698-125930700_10CCTinsC-204862-pos-c	+	GCAGAGATTTCTTGAGCGCC	CG	NG	CCT	C	10	AGATTTCTTGAGC	GCCCGCGTACCTCTCC	16	GGAGAGGTACGCGGGCGCTCAAGAAATCT	0.38	204862-1-neg-c	-	GGGGAGGCCGGGGAGAGGTA	CG	NG	1	Insertion
ALDH7A1	204862	NA	NA	chr5-125930698-125930700_8CCTinsC-204862-pos-c	+	AGAGATTTCTTGAGCGCCCG	CG	NG	CCT	C	8	ATTTCTTGAGCGC	CCGCGTACCTCTCCCC	16	GGGGAGAGGTACGCGGGCGCTCAAGAAAT	0.46	204862-1-neg-c	-	GGGGAGGCCGGGGAGAGGTA	CG	NG	1	Insertion
ALDH7A1	588446	NA	NA	chr5-125930840-125930841_4CTinsC-588446-neg-c	-	CACGCTGCAAAGACCAGCAA	AG	NG	CT	C	4	CTGGTCTTTGCAG	AGGTCCAGAGAGCTTG	16	AGGTCCAGAGAGCTTGCTGGTCTTTGCAG	0.54	588446-2-pos-c	+	GCTCCAAGGTCCAGAGAGCT	TG	NG	2	Insertion
ALDH7A1	588446	NA	NA	chr5-125930840-125930841_14CTinsC-588446-neg-c	-	GCTGTGTGTGCACGCTGCAA	AG	NG	CT	C	14	CAGCGTGCACACA	AGCTTGCTGGTCTTTG	16	AGCTTGCTGGTCTTTGCAGCGTGCACACA	0.62	588446-2-pos-c	+	GCTCCAAGGTCCAGAGAGCT	TG	NG	2	Insertion
ALDH7A1	574950	NA	NA	chr5-125930844-125930848_12CTGGTinsC-574950-pos-c	+	AGGCCTGCTCCAAGGTCCAG	AG	NG	CTGGT	C	12	CTGCTCCAAGGTC	CAGAGAGCTTGCTGGT	16	ACCAGCAAGCTCTCTGGACCTTGGAGCAG	0.62	574950-1-neg-c	-	GCACGCTGCAAAGACCAGCA	AG	NG	1	Insertion
ALDH7A1	574950	NA	NA	chr5-125930844-125930848_10CTGGTinsC-574950-pos-c	+	GCCTGCTCCAAGGTCCAGAG	AG	NG	CTGGT	C	10	GCTCCAAGGTCCA	GAGAGCTTGCTGGTCT	16	AGACCAGCAAGCTCTCTGGACCTTGGAGC	0.62	574950-1-neg-c	-	GCACGCTGCAAAGACCAGCA	AG	NG	1	Insertion
ALDH7A1	574950	NA	NA	chr5-125930844-125930848_6CTGGTinsC-574950-pos-c	+	GCTCCAAGGTCCAGAGAGCT	TG	NG	CTGGT	C	6	CAAGGTCCAGAGA	GCTTGCTGGTCTTTGC	16	GCAAAGACCAGCAAGCTCTCTGGACCTTG	0.54	574950-1-neg-c	-	GCACGCTGCAAAGACCAGCA	AG	NG	1	Insertion
ALDH7A1	574950	63.5749	NA	chr5-125930844-125930848_3CTGGTinsC-574950-pos-c	+	CCAAGGTCCAGAGAGCTTGC	TG	NG	CTGGT	C	3	GGTCCAGAGAGCT	TGCTGGTCTTTGCAGC	16	GCTGCAAAGACCAGCAAGCTCTCTGGACC	0.62	574950-1-neg-c	-	GCACGCTGCAAAGACCAGCA	AG	NG	1	Insertion
ALDH7A1	574950	NA	63.5749	chr5-125930844-125930848_1CTGGTinsC-574950-neg-c	-	GCACGCTGCAAAGACCAACC	AG	NG	CTGGT	C	1	TGGTCTTTGCAGC	GGTCCAGAGAGCTTGC	16	GGTCCAGAGAGCTTGCTGGTCTTTGCAGC	0.54	574950-3-pos-c	+	CCAAGGTCCAGAGAGCTTGC	TG	NG	3	Insertion
ALDH7A1	574950	NA	63.5749	chr5-125930844-125930848_10CTGGTinsC-574950-neg-c	-	GCTGTGTGTGCACGCTGCAA	AG	NG	CTGGT	C	10	CAGCGTGCACACA	AGCTTGCTGGTCTTTG	16	AGCTTGCTGGTCTTTGCAGCGTGCACACA	0.62	574950-3-pos-c	+	CCAAGGTCCAGAGAGCTTGC	TG	NG	3	Insertion
MEGF10	643447	NA	NA	chr5-126674893-126674898_6ACATTCinsG-643447-pos-c	+	GCTGCACTGACATTCTAAAC	TG	NG	ACATTC	G	6	CACTGACATTCTA	AACTGGTTTAAATGCA	16	TGCATTTAAACCAGTTTAGAATGTCAGTG	0.38	643447-2-neg-c	-	GTGCCGCGTGCATTTAAACC	AG	NG	2	Insertion
SLC22A5	659511	NA	87.3851	chr5-131722736-131722737_14CGinsC-659511-pos-c	+	TGTACTGCCAGGTTCATCCC	TG	NG	CG	C	14	CTGCCAGGTTCAT	CCCTGAGTCCCCCCGA	16	TCGGGGGGACTCAGGGATGAACCTGGCAG	0.54	659511-1-neg-c	-	CTGAGAGATGAGCCATCGGG	GG	NG	1	Insertion
SLC22A5	659511	65.8844	87.3851	chr5-131722736-131722737_4CGinsC-659511-pos-c	+	GGTTCATCCCTGAGTCCCCC	CG	NG	CG	C	4	CATCCCTGAGTCC	CCCCGATGGCTCATCT	16	AGATGAGCCATCGGGGGGACTCAGGGATG	0.62	659511-1-neg-c	-	CTGAGAGATGAGCCATCGGG	GG	NG	1	Insertion
SLC22A5	659511	NA	87.3851	chr5-131722736-131722737_3CGinsC-659511-pos-c	+	GTTCATCCCTGAGTCCCCCC	GG	NG	CG	C	3	ATCCCTGAGTCCC	CCCGATGGCTCATCTC	16	GAGATGAGCCATCGGGGGGACTCAGGGAT	0.62	659511-1-neg-c	-	CTGAGAGATGAGCCATCGGG	GG	NG	1	Insertion
SLC22A5	659511	74.8712	85.6025	chr5-131722736-131722737_1CGinsC-659511-neg-c	-	CTGAGAGATGAGCCATCCGG	GG	NG	CG	C	1	GATGGCTCATCTC	ATCCCTGAGTCCCCCC	16	ATCCCTGAGTCCCCCCGATGGCTCATCTC	0.54	659511-1-pos-c	+	TCATCCCTGAGTCCCCCCGA	TG	NG	1	Insertion
SLC22A5	659511	66.7719	85.6025	chr5-131722736-131722737_2CGinsC-659511-neg-c	-	CCTGAGAGATGAGCCATCCG	GG	NG	CG	C	2	ATGGCTCATCTCT	TCCCTGAGTCCCCCCG	16	TCCCTGAGTCCCCCCGATGGCTCATCTCT	0.46	659511-1-pos-c	+	TCATCCCTGAGTCCCCCCGA	TG	NG	1	Insertion
SLC22A5	6417	NA	NA	chr5-131726530-131726531_15TAinsT-6417-pos-c	+	CTGGCTGCTGCTGCAATATT	TG	NG	TA	T	15	CTGCTGCTGCAAT	ATTTGCCCCGGCGCTA	16	TAGCGCCGGGGCAAATATTGCAGCAGCAG	0.54	6417-2-neg-c	-	GGGCAGTGGCCATGGAATAG	CG	NG	2	Insertion
SLC22A5	6417	78.2998	NA	chr5-131726530-131726531_10TAinsT-6417-pos-c	+	TGCTGCTGCAATATTTGCCC	CG	NG	TA	T	10	GCTGCAATATTTG	CCCCGGCGCTATTCCA	16	TGGAATAGCGCCGGGGCAAATATTGCAGC	0.38	6417-2-neg-c	-	GGGCAGTGGCCATGGAATAG	CG	NG	2	Insertion
SLC22A5	6417	NA	NA	chr5-131726530-131726531_9TAinsT-6417-pos-c	+	GCTGCTGCAATATTTGCCCC	GG	NG	TA	T	9	CTGCAATATTTGC	CCCGGCGCTATTCCAT	16	ATGGAATAGCGCCGGGGCAAATATTGCAG	0.38	6417-2-neg-c	-	GGGCAGTGGCCATGGAATAG	CG	NG	2	Insertion
SLC22A5	25429	NA	NA	chr5-131729472-131729476_5GACACinsG-25429-pos-c	+	AGCTTCGGTACCCCACTCCC	AG	NG	GACAC	G	5	TCGGTACCCCACT	CCCAGACACCATTGAC	16	GTCAATGGTGTCTGGGAGTGGGGTACCGA	0.62	25429-1-neg-c	-	CATCTGGTCAATGGTGTCTG	GG	NG	1	Insertion
RAD50	408379	NA	NA	chr5-131915035-131915036_2CTinsC-408379-neg-c	-	TCAATTTCTGCACACTTAAG	AG	NG	CT	C	2	AAGTGTGCAGAAA	GGTCAGTCTGAGCTCT	16	GGTCAGTCTGAGCTCTAAGTGTGCAGAAA	0.38	408379-1-pos-c	+	AAAGGTCAGTCTGAGCTCTA	AG	NG	1	Insertion
RAD50	408379	NA	NA	chr5-131915035-131915036_4CTinsC-408379-neg-c	-	GGTCAATTTCTGCACACTTA	AG	NG	CT	C	4	GTGTGCAGAAATT	TCAGTCTGAGCTCTAA	16	TCAGTCTGAGCTCTAAGTGTGCAGAAATT	0.38	408379-1-pos-c	+	AAAGGTCAGTCTGAGCTCTA	AG	NG	1	Insertion
RAD50	576042	NA	NA	chr5-131915035-131915037_1CTTinsC-576042-neg-c	-	CAATTTCTGCACACTTAAAG	AG	NG	CTT	C	1	TAAGTGTGCAGAA	AGGTCAGTCTGAGCTC	16	AGGTCAGTCTGAGCTCTAAGTGTGCAGAA	0.38	576042-1-pos-c	+	AAAGGTCAGTCTGAGCTCTA	AG	NG	1	Insertion
RAD50	576042	NA	NA	chr5-131915035-131915037_3CTTinsC-576042-neg-c	-	GTCAATTTCTGCACACTTAA	AG	NG	CTT	C	3	AGTGTGCAGAAAT	GTCAGTCTGAGCTCTA	16	GTCAGTCTGAGCTCTAAGTGTGCAGAAAT	0.38	576042-1-pos-c	+	AAAGGTCAGTCTGAGCTCTA	AG	NG	1	Insertion
RAD50	231180	NA	NA	chr5-131915560-131915561_10TAinsT-231180-neg-c	-	ACCTGCCGAAGTGTTTCTAA	GG	NG	TA	T	10	GAAACACTTCGGC	ATACATTAAAGCCTTA	16	ATACATTAAAGCCTTAGAAACACTTCGGC	0.54	231180-1-pos-c	+	TATCTTCAAAGATACATTAA	AG	NG	1	Insertion
RAD50	231180	84.3157	NA	chr5-131915560-131915561_11TAinsT-231180-neg-c	-	TACCTGCCGAAGTGTTTCTA	AG	NG	TA	T	11	AAACACTTCGGCA	TACATTAAAGCCTTAG	16	TACATTAAAGCCTTAGAAACACTTCGGCA	0.46	231180-1-pos-c	+	TATCTTCAAAGATACATTAA	AG	NG	1	Insertion
RAD50	408395	NA	NA	chr5-131931460-131931461_13ATinsA-408395-neg-c	-	GTCCCAGCATTTCATCACGC	CG	NG	AT	A	13	TGATGAAATGCTG	AAAAGGAAAAGCGGCG	16	AAAAGGAAAAGCGGCGTGATGAAATGCTG	0.38	408395-3-pos-c	+	GAATCAGAGCTAAAAAAAAA	GG	NG	3	Insertion
RAD50	231132	NA	NA	chr5-131944329-131944330_8CTinsC-231132-pos-c	+	AGGATGCTAAAGAGCAGGTA	AG	NG	CT	C	8	TGCTAAAGAGCAG	GTAAGCCCTTTGGAAA	16	TTTCCAAAGGGCTTACCTGCTCTTTAGCA	0.46	231132-3-neg-c	-	TTCCAATGTTGTTTCCAAAG	GG	NG	3	Insertion
RAD50	231132	51.0105	78.5076	chr5-131944329-131944330_4CTinsC-231132-neg-c	-	TTTCCAATGTTGTTTCCAAA	AG	NG	CT	C	4	GGAAACAACATTG	AGCAGGTAAGCCCTTT	16	AGCAGGTAAGCCCTTTGGAAACAACATTG	0.38	231132-1-pos-c	+	TAAAGAGCAGGTAAGCCCTT	TG	NG	1	Insertion
SAR1B	2926	NA	NA	chr5-133942678-133942682_4CGTAAinsC-2926-pos-c	+	CATCCAGCGGAAGCCTTCTC	CG	NG	CGTAA	C	4	CAGCGGAAGCCTT	CTCCGTAACCTTGTCT	16	AGACAAGGTTACGGAGAAGGCTTCCGCTG	0.62	2926-2-neg-c	-	CTCAAAAGACAAGGTTACGG	AG	NG	2	Insertion
SIL1	631958	57.5054	NA	chr5-138286941-138286942_11CAinsC-631958-pos-c	+	CGTGCCCTTCTCCTGCACCA	GG	NG	CA	C	11	CCCTTCTCCTGCA	CCAGGGTCCTCAGGAC	16	GTCCTGAGGACCCTGGTGCAGGAGAAGGG	0.62	631958-2-neg-c	-	CGGGGGGCTGCAGGTCCTGA	GG	NG	2	Insertion
SIL1	631958	NA	NA	chr5-138286941-138286942_10CAinsC-631958-pos-c	+	GTGCCCTTCTCCTGCACCAG	GG	NG	CA	C	10	CCTTCTCCTGCAC	CAGGGTCCTCAGGACC	16	GGTCCTGAGGACCCTGGTGCAGGAGAAGG	0.62	631958-2-neg-c	-	CGGGGGGCTGCAGGTCCTGA	GG	NG	2	Insertion
PURA	488583	NA	NA	chr5-139494128-139494130_10ACGinsA-488583-pos-c	+	CTACCTGGGCGACTTCATCG	AG	NG	ACG	A	10	CTGGGCGACTTCA	TCGAGCACTACGCGCA	16	TGCGCGTAGTGCTCGATGAAGTCGCCCAG	0.62	488583-1-neg-c	-	TGGGGCCCAGCTGCGCGTAG	TG	NG	1	Insertion
PURA	488583	NA	NA	chr5-139494128-139494130_3ACGinsA-488583-pos-c	+	GGCGACTTCATCGAGCACTA	CG	NG	ACG	A	3	ACTTCATCGAGCA	CTACGCGCAGCTGGGC	16	GCCCAGCTGCGCGTAGTGCTCGATGAAGT	0.46	488583-1-neg-c	-	TGGGGCCCAGCTGCGCGTAG	TG	NG	1	Insertion
PURA	488583	NA	NA	chr5-139494128-139494130_1ACGinsA-488583-pos-c	+	CGACTTCATCGAGCACTACG	CG	NG	ACG	A	1	TTCATCGAGCACT	ACGCGCAGCTGGGCCC	16	GGGCCCAGCTGCGCGTAGTGCTCGATGAA	0.46	488583-1-neg-c	-	TGGGGCCCAGCTGCGCGTAG	TG	NG	1	Insertion
PURA	575389	NA	74.3304	chr5-139494257-139494261_7GCGGCinsG-575389-pos-c	+	CATGGATCTCAAGGAGAACC	AG	NG	GCGGC	G	7	GATCTCAAGGAGA	ACCAGCGCGGCCGCTT	16	AAGCGGCCGCGCTGGTTCTCCTTGAGATC	0.46	575389-1-neg-c	-	TGCGCAGGAAGCGGCCGCGC	TG	NG	1	Insertion
PURA	575389	NA	74.3304	chr5-139494257-139494261_5GCGGCinsG-575389-pos-c	+	TGGATCTCAAGGAGAACCAG	CG	NG	GCGGC	G	5	TCTCAAGGAGAAC	CAGCGCGGCCGCTTCC	16	GGAAGCGGCCGCGCTGGTTCTCCTTGAGA	0.46	575389-1-neg-c	-	TGCGCAGGAAGCGGCCGCGC	TG	NG	1	Insertion
PURA	575389	NA	74.3304	chr5-139494257-139494261_2GCGGCinsG-575389-pos-c	+	ATCTCAAGGAGAACCAGCGC	GG	NG	GCGGC	G	2	CAAGGAGAACCAG	CGCGGCCGCTTCCTGC	16	GCAGGAAGCGGCCGCGCTGGTTCTCCTTG	0.54	575389-1-neg-c	-	TGCGCAGGAAGCGGCCGCGC	TG	NG	1	Insertion
PURA	575389	71.0979	45.8697	chr5-139494257-139494261_6GCGGCinsG-575389-neg-c	-	GCGGATGCGCAGGAAGCGGC	CG	NG	GCGGC	G	6	GCTTCCTGCGCAT	GAGAACCAGCGCGGCC	16	GAGAACCAGCGCGGCCGCTTCCTGCGCAT	0.62	575389-3-pos-c	+	GATCTCAAGGAGAACCAGCG	CG	NG	3	Insertion
PURA	488584	NA	NA	chr5-139494490-139494491_12GTinsG-488584-pos-c	+	CTTCGATGTGGGCTCCAACA	AG	NG	GT	G	12	GATGTGGGCTCCA	ACAAGTACGGCGTGTT	16	AACACGCCGTACTTGTTGGAGCCCACATC	0.62	488584-1-neg-c	-	GCTCACTCGCATAAACACGC	CG	NG	1	Insertion
PURA	488584	NA	NA	chr5-139494490-139494491_7GTinsG-488584-pos-c	+	ATGTGGGCTCCAACAAGTAC	GG	NG	GT	G	7	GGGCTCCAACAAG	TACGGCGTGTTTATGC	16	GCATAAACACGCCGTACTTGTTGGAGCCC	0.62	488584-1-neg-c	-	GCTCACTCGCATAAACACGC	CG	NG	1	Insertion
PURA	488584	NA	NA	chr5-139494490-139494491_5GTinsG-488584-pos-c	+	GTGGGCTCCAACAAGTACGG	CG	NG	GT	G	5	GCTCCAACAAGTA	CGGCGTGTTTATGCGA	16	TCGCATAAACACGCCGTACTTGTTGGAGC	0.46	488584-1-neg-c	-	GCTCACTCGCATAAACACGC	CG	NG	1	Insertion
PURA	488584	NA	NA	chr5-139494490-139494491_14GTinsG-488584-neg-c	-	TGGGCTTCACCTCGCTCACT	CG	NG	GT	G	14	GAGCGAGGTGAAG	GCGTGTTTATGCGAGT	16	GCGTGTTTATGCGAGTGAGCGAGGTGAAG	0.62	488584-3-pos-c	+	GGGCTCCAACAAGTACGGCG	TG	NG	3	Insertion
SPINK5	418503	NA	NA	chr5-147466073-147466077_2TGTGCinsT-418503-pos-c	+	AAAACATATGACAACAGATG	TG	NG	TGTGC	T	2	CATATGACAACAG	ATGTGCACTGTGTGCT	16	AGCACACAGTGCACATCTGTTGTCATATG	0.38	418503-1-neg-c	-	CTCAGCACACAGTGCACATC	TG	NG	1	Insertion
SPINK5	418503	NA	NA	chr5-147466073-147466077_5TGTGCinsT-418503-neg-c	-	CATTCTCAGCACACAGTGCA	CG	NG	TGTGC	T	5	ACTGTGTGCTGAG	ATGACAACAGATGTGC	16	ATGACAACAGATGTGCACTGTGTGCTGAG	0.54	418503-2-pos-c	+	AAAACATATGACAACAGATG	TG	NG	2	Insertion
SPINK5	418503	NA	NA	chr5-147466073-147466077_11TGTGCinsT-418503-neg-c	-	CTCACGCATTCTCAGCACAC	AG	NG	TGTGC	T	11	TGCTGAGAATGCG	ACAGATGTGCACTGTG	16	ACAGATGTGCACTGTGTGCTGAGAATGCG	0.54	418503-2-pos-c	+	AAAACATATGACAACAGATG	TG	NG	2	Insertion
SH3TC2	545475	NA	NA	chr5-148386441-148386442_15TAinsT-545475-pos-c	+	GGCTGTCAGGAAATCTGGGA	AG	NG	TA	T	15	GTCAGGAAATCTG	GGAAGTCTGGCTCTTA	16	TAAGAGCCAGACTTCCCAGATTTCCTGAC	0.46	545475-1-neg-c	-	TTCTGCCAGCTGAAGGTAAG	AG	NG	1	Insertion
SH3TC2	545475	61.8152	NA	chr5-148386441-148386442_11TAinsT-545475-pos-c	+	GTCAGGAAATCTGGGAAGTC	TG	NG	TA	T	11	GGAAATCTGGGAA	GTCTGGCTCTTACCTT	16	AAGGTAAGAGCCAGACTTCCCAGATTTCC	0.46	545475-1-neg-c	-	TTCTGCCAGCTGAAGGTAAG	AG	NG	1	Insertion
SH3TC2	545475	NA	NA	chr5-148386441-148386442_10TAinsT-545475-pos-c	+	TCAGGAAATCTGGGAAGTCT	GG	NG	TA	T	10	GAAATCTGGGAAG	TCTGGCTCTTACCTTC	16	GAAGGTAAGAGCCAGACTTCCCAGATTTC	0.46	545475-1-neg-c	-	TTCTGCCAGCTGAAGGTAAG	AG	NG	1	Insertion
SH3TC2	243068	NA	NA	chr5-148418038-148418039_8TAinsT-243068-pos-c	+	CCTGGCTCATAACCCGTCAA	GG	NG	TA	T	8	GCTCATAACCCGT	CAAGGCCTTACAGCGT	16	ACGCTGTAAGGCCTTGACGGGTTATGAGC	0.54	243068-3-neg-c	-	ACAGGCAGAGGACGCTGTAA	GG	NG	3	Insertion
SLC26A2	656557	NA	NA	chr5-149357646-149357647_13CTinsC-656557-pos-c	+	CCAAGAACCTGTCTATGGTC	TG	NG	CT	C	13	GAACCTGTCTATG	GTCTGTACACATCTTT	16	AAAGATGTGTACAGACCATAGACAGGTTC	0.46	656557-2-neg-c	-	ATGATGCTGGCAAAAAAAGA	TG	NG	2	Insertion
PDGFRB	375557	73.1846	NA	chr5-149506141-149506144_9AATCinsA-375557-pos-c	+	GATGATGGTGAGCACCACCA	GG	NG	AATC	A	9	ATGGTGAGCACCA	CCAGGGCCAGGATGGC	16	GCCATCCTGGCCCTGGTGGTGCTCACCAT	0.54	375557-3-neg-c	-	GTGGTGATCTCAGCCATCCT	GG	NG	3	Insertion
PDGFRB	375557	NA	NA	chr5-149506141-149506144_8AATCinsA-375557-pos-c	+	ATGATGGTGAGCACCACCAG	GG	NG	AATC	A	8	TGGTGAGCACCAC	CAGGGCCAGGATGGCT	16	AGCCATCCTGGCCCTGGTGGTGCTCACCA	0.62	375557-3-neg-c	-	GTGGTGATCTCAGCCATCCT	GG	NG	3	Insertion
PDGFRB	375557	92.8763	NA	chr5-149506141-149506144_1AATCinsA-375557-neg-c	-	GGTGATCTCAGCCATCCGAT	TG	NG	AATC	A	1	GGATGGCTGAGAT	AGCACCACCAGGGCCA	16	AGCACCACCAGGGCCAGGATGGCTGAGAT	0.54	375557-3-pos-c	+	GGTGAGCACCACCAGGGCCA	GG	NG	3	Insertion
PDGFRB	375557	NA	NA	chr5-149506141-149506144_12AATCinsA-375557-neg-c	-	TTTAAGGTGGTGGTGATCTC	AG	NG	AATC	A	12	ATCACCACCACCT	GGCCAGGATGGCTGAG	16	GGCCAGGATGGCTGAGATCACCACCACCT	0.54	375557-3-pos-c	+	GGTGAGCACCACCAGGGCCA	GG	NG	3	Insertion
TCOF1	3961	NA	NA	chr5-149748321-149748322_9CAinsC-3961-pos-c	+	TGGCAAGACTGGGAATTCCA	TG	NG	CA	C	9	AAGACTGGGAATT	CCATGCCACACCCTGC	16	GCAGGGTGTGGCATGGAATTCCCAGTCTT	0.38	3961-2-neg-c	-	TCTTCCCAGTGGCAGGGTGT	GG	NG	2	Insertion
TCOF1	543943	NA	NA	chr5-149754592-149754593_8GCinsG-543943-pos-c	+	AAGGAGTCCCCCAGGAAAGG	GG	NG	GC	G	8	AGTCCCCCAGGAA	AGGGGCTGCCCCAGCA	16	TGCTGGGGCAGCCCCTTTCCTGGGGGACT	0.62	543943-3-neg-c	-	TTCCTAGGAGGTGCTGGGGC	AG	NG	3	Insertion
TCOF1	432303	NA	71.7312	chr5-149755673-149755675_3CCAinsC-432303-neg-c	-	TTTCTTTGGGCAGGCCTTGT	GG	NG	CCA	C	3	AGGCCTGCCCAAA	AAAATTCCTCAGACCA	16	AAAATTCCTCAGACCAAGGCCTGCCCAAA	0.62	432303-1-pos-c	+	TCTGAAAATTCCTCAGACCA	AG	NG	1	Insertion
TCOF1	127081	NA	NA	chr5-149769509-149769510_8AGinsA-127081-pos-c	+	CACCCAAGAATAGCCCCCAA	AG	NG	AG	A	8	CAAGAATAGCCCC	CAAAGCCAGCATGGCT	16	AGCCATGCTGGCTTTGGGGGCTATTCTTG	0.54	127081-3-neg-c	-	CTGCTGGCCCCAGCCATGCT	GG	NG	3	Insertion
TCOF1	127081	NA	NA	chr5-149769509-149769510_3AGinsA-127081-pos-c	+	AAGAATAGCCCCCAAAGCCA	GG	NG	AG	A	3	ATAGCCCCCAAAG	CCAGCATGGCTGGGGC	16	GCCCCAGCCATGCTGGCTTTGGGGGCTAT	0.54	127081-3-neg-c	-	CTGCTGGCCCCAGCCATGCT	GG	NG	3	Insertion
TCOF1	543941	NA	NA	chr5-149769534-149769535_2AGinsA-543941-neg-c	-	GATATCCGACTGGACTCCCT	TG	NG	AG	A	2	GAGTCCAGTCGGA	GGCCAGCAGCAGCAAG	16	GGCCAGCAGCAGCAAGGAGTCCAGTCGGA	0.62	543941-3-pos-c	+	GCTGGGGCCAGCAGCAGCAA	GG	NG	3	Insertion
TCOF1	543941	94.1292	NA	chr5-149769534-149769535_12AGinsA-543941-neg-c	-	CTTGCCATCTGATATCCGAC	TG	NG	AG	A	12	GGATATCAGATGG	AGCAAGGAGTCCAGTC	16	AGCAAGGAGTCCAGTCGGATATCAGATGG	0.46	543941-3-pos-c	+	GCTGGGGCCAGCAGCAGCAA	GG	NG	3	Insertion
TCOF1	419066	NA	NA	chr5-149776031-149776032_12TGinsT-419066-pos-c	+	TCAGTGGTGAAGGTCCTGAC	TG	NG	TG	T	12	TGGTGAAGGTCCT	GACTGAGCTGCTGGAA	16	TTCCAGCAGCTCAGTCAGGACCTTCACCA	0.54	419066-1-neg-c	-	TCTTTCTTTCCTGTTCCAGC	AG	NG	1	Insertion
TCOF1	419066	NA	NA	chr5-149776031-149776032_10TGinsT-419066-pos-c	+	AGTGGTGAAGGTCCTGACTG	AG	NG	TG	T	10	GTGAAGGTCCTGA	CTGAGCTGCTGGAACA	16	TGTTCCAGCAGCTCAGTCAGGACCTTCAC	0.54	419066-1-neg-c	-	TCTTTCTTTCCTGTTCCAGC	AG	NG	1	Insertion
TCOF1	419066	NA	NA	chr5-149776031-149776032_7TGinsT-419066-pos-c	+	GGTGAAGGTCCTGACTGAGC	TG	NG	TG	T	7	AAGGTCCTGACTG	AGCTGCTGGAACAGGA	16	TCCTGTTCCAGCAGCTCAGTCAGGACCTT	0.54	419066-1-neg-c	-	TCTTTCTTTCCTGTTCCAGC	AG	NG	1	Insertion
TCOF1	419066	68.3294	NA	chr5-149776031-149776032_3TGinsT-419066-pos-c	+	AAGGTCCTGACTGAGCTGCT	GG	NG	TG	T	3	TCCTGACTGAGCT	GCTGGAACAGGAAAGA	16	TCTTTCCTGTTCCAGCAGCTCAGTCAGGA	0.54	419066-1-neg-c	-	TCTTTCTTTCCTGTTCCAGC	AG	NG	1	Insertion
TCOF1	419066	NA	NA	chr5-149776031-149776032_2TGinsT-419066-pos-c	+	AGGTCCTGACTGAGCTGCTG	GG	NG	TG	T	2	CCTGACTGAGCTG	CTGGAACAGGAAAGAA	16	TTCTTTCCTGTTCCAGCAGCTCAGTCAGG	0.62	419066-1-neg-c	-	TCTTTCTTTCCTGTTCCAGC	AG	NG	1	Insertion
TCOF1	419066	NA	NA	chr5-149776031-149776032_10TGinsT-419066-neg-c	-	CCACCACCTTCTTTCTTTCC	TG	NG	TG	T	10	AAGAAAGAAGGTG	AGCTGCTGGAACAGGA	16	AGCTGCTGGAACAGGAAAGAAAGAAGGTG	0.38	419066-3-pos-c	+	AAGGTCCTGACTGAGCTGCT	GG	NG	3	Insertion
SGCD	285158	33.4063	NA	chr5-155771559-155771560_15GTinsG-285158-pos-c	+	GAGCACCATGCCTGGCTCTG	TG	NG	GT	G	15	ACCATGCCTGGCT	CTGTGGGGCCACAGGT	16	ACCTGTGGCCCCACAGAGCCAGGCATGGT	0.62	285158-2-neg-c	-	AAATCCCCACCTTGTATACC	TG	NG	2	Insertion
SGCD	285158	38.938	NA	chr5-155771559-155771560_13GTinsG-285158-pos-c	+	GCACCATGCCTGGCTCTGTG	GG	NG	GT	G	13	CATGCCTGGCTCT	GTGGGGCCACAGGTAT	16	ATACCTGTGGCCCCACAGAGCCAGGCATG	0.62	285158-2-neg-c	-	AAATCCCCACCTTGTATACC	TG	NG	2	Insertion
SGCD	285158	NA	NA	chr5-155771559-155771560_12GTinsG-285158-pos-c	+	CACCATGCCTGGCTCTGTGG	GG	NG	GT	G	12	ATGCCTGGCTCTG	TGGGGCCACAGGTATA	16	TATACCTGTGGCCCCACAGAGCCAGGCAT	0.62	285158-2-neg-c	-	AAATCCCCACCTTGTATACC	TG	NG	2	Insertion
SGCD	411697	80.5862	NA	chr5-155771566-155771570_4AGGTGinsA-411697-pos-c	+	TGTGGGGCCACAGGTATACA	AG	NG	AGGTG	A	4	GGGCCACAGGTAT	ACAAGGTGGGGATTTA	16	TAAATCCCCACCTTGTATACCTGTGGCCC	0.62	411697-3-neg-c	-	CCAGCCATAAATCCCCACCT	TG	NG	3	Insertion
SGCD	411697	NA	NA	chr5-155771566-155771570_3AGGTGinsA-411697-pos-c	+	GTGGGGCCACAGGTATACAA	GG	NG	AGGTG	A	3	GGCCACAGGTATA	CAAGGTGGGGATTTAT	16	ATAAATCCCCACCTTGTATACCTGTGGCC	0.54	411697-3-neg-c	-	CCAGCCATAAATCCCCACCT	TG	NG	3	Insertion
NPM1	13998	NA	73.7743	chr5-170837543-170837547_3CTCTGinsC-13998-neg-c	-	GACTTCCTCCACTGCCAGAC	AG	NG	CTCTG	C	3	TGGCAGTGGAGGA	GGCTATTCAAGATCTC	16	GGCTATTCAAGATCTCTGGCAGTGGAGGA	0.62	13998-1-pos-c	+	TCCAGGCTATTCAAGATCTC	TG	NG	1	Insertion
NPM1	13998	NA	73.7743	chr5-170837543-170837547_7CTCTGinsC-13998-neg-c	-	AAGAGACTTCCTCCACTGCC	AG	NG	CTCTG	C	7	AGTGGAGGAAGTC	ATTCAAGATCTCTGGC	16	ATTCAAGATCTCTGGCAGTGGAGGAAGTC	0.54	13998-1-pos-c	+	TCCAGGCTATTCAAGATCTC	TG	NG	1	Insertion
NPM1	13998	NA	73.7743	chr5-170837543-170837547_11CTCTGinsC-13998-neg-c	-	CTTAAAGAGACTTCCTCCAC	TG	NG	CTCTG	C	11	GAGGAAGTCTCTT	AAGATCTCTGGCAGTG	16	AAGATCTCTGGCAGTGGAGGAAGTCTCTT	0.46	13998-1-pos-c	+	TCCAGGCTATTCAAGATCTC	TG	NG	1	Insertion
NPM1	14001	NA	73.7743	chr5-170837544-170837548_2TCTGCinsT-14001-neg-c	-	GACTTCCTCCACTGCCAGGC	AG	NG	TCTGC	T	2	TGGCAGTGGAGGA	GGCTATTCAAGATCTC	16	GGCTATTCAAGATCTCTGGCAGTGGAGGA	0.62	14001-2-pos-c	+	TCCAGGCTATTCAAGATCTC	TG	NG	2	Insertion
NPM1	14001	NA	73.7743	chr5-170837544-170837548_5TCTGCinsT-14001-neg-c	-	AGAGACTTCCTCCACTGCCA	GG	NG	TCTGC	T	5	CAGTGGAGGAAGT	TATTCAAGATCTCTGG	16	TATTCAAGATCTCTGGCAGTGGAGGAAGT	0.54	14001-2-pos-c	+	TCCAGGCTATTCAAGATCTC	TG	NG	2	Insertion
NPM1	14001	56.9091	73.7743	chr5-170837544-170837548_6TCTGCinsT-14001-neg-c	-	AAGAGACTTCCTCCACTGCC	AG	NG	TCTGC	T	6	AGTGGAGGAAGTC	ATTCAAGATCTCTGGC	16	ATTCAAGATCTCTGGCAGTGGAGGAAGTC	0.54	14001-2-pos-c	+	TCCAGGCTATTCAAGATCTC	TG	NG	2	Insertion
NPM1	14001	NA	73.7743	chr5-170837544-170837548_10TCTGCinsT-14001-neg-c	-	CTTAAAGAGACTTCCTCCAC	TG	NG	TCTGC	T	10	GAGGAAGTCTCTT	AAGATCTCTGGCAGTG	16	AAGATCTCTGGCAGTGGAGGAAGTCTCTT	0.46	14001-2-pos-c	+	TCCAGGCTATTCAAGATCTC	TG	NG	2	Insertion
NPM1	13999	NA	NA	chr5-170837545-170837549_3CTGCAinsC-13999-pos-c	+	TCCAGGCTATTCAAGATCTC	TG	NG	CTGCA	C	3	GGCTATTCAAGAT	CTCTGGCAGTGGAGGA	16	TCCTCCACTGCCAGAGATCTTGAATAGCC	0.38	13999-3-neg-c	-	GAGACTTCCTCCACTGCCAG	AG	NG	3	Insertion
NPM1	13999	NA	73.7743	chr5-170837545-170837549_1CTGCAinsC-13999-neg-c	-	GACTTCCTCCACTGCCATGC	AG	NG	CTGCA	C	1	TGGCAGTGGAGGA	GGCTATTCAAGATCTC	16	GGCTATTCAAGATCTCTGGCAGTGGAGGA	0.62	13999-3-pos-c	+	TCCAGGCTATTCAAGATCTC	TG	NG	3	Insertion
NPM1	13999	NA	73.7743	chr5-170837545-170837549_4CTGCAinsC-13999-neg-c	-	AGAGACTTCCTCCACTGCCA	TG	NG	CTGCA	C	4	CAGTGGAGGAAGT	TATTCAAGATCTCTGG	16	TATTCAAGATCTCTGGCAGTGGAGGAAGT	0.54	13999-3-pos-c	+	TCCAGGCTATTCAAGATCTC	TG	NG	3	Insertion
NPM1	13999	NA	73.7743	chr5-170837545-170837549_9CTGCAinsC-13999-neg-c	-	CTTAAAGAGACTTCCTCCAC	TG	NG	CTGCA	C	9	GAGGAAGTCTCTT	AAGATCTCTGGCAGTG	16	AAGATCTCTGGCAGTGGAGGAAGTCTCTT	0.46	13999-3-pos-c	+	TCCAGGCTATTCAAGATCTC	TG	NG	3	Insertion
NPM1	14000	NA	NA	chr5-170837545-170837549_3CTGCGinsC-14000-pos-c	+	TCCAGGCTATTCAAGATCTC	TG	NG	CTGCG	C	3	GGCTATTCAAGAT	CTCTGGCAGTGGAGGA	16	TCCTCCACTGCCAGAGATCTTGAATAGCC	0.38	14000-3-neg-c	-	GAGACTTCCTCCACTGCCAG	AG	NG	3	Insertion
NPM1	14000	NA	73.7743	chr5-170837545-170837549_1CTGCGinsC-14000-neg-c	-	GACTTCCTCCACTGCCACGC	AG	NG	CTGCG	C	1	TGGCAGTGGAGGA	GGCTATTCAAGATCTC	16	GGCTATTCAAGATCTCTGGCAGTGGAGGA	0.62	14000-3-pos-c	+	TCCAGGCTATTCAAGATCTC	TG	NG	3	Insertion
NPM1	14000	NA	73.7743	chr5-170837545-170837549_4CTGCGinsC-14000-neg-c	-	AGAGACTTCCTCCACTGCCA	CG	NG	CTGCG	C	4	CAGTGGAGGAAGT	TATTCAAGATCTCTGG	16	TATTCAAGATCTCTGGCAGTGGAGGAAGT	0.54	14000-3-pos-c	+	TCCAGGCTATTCAAGATCTC	TG	NG	3	Insertion
NPM1	14000	NA	73.7743	chr5-170837545-170837549_9CTGCGinsC-14000-neg-c	-	CTTAAAGAGACTTCCTCCAC	TG	NG	CTGCG	C	9	GAGGAAGTCTCTT	AAGATCTCTGGCAGTG	16	AAGATCTCTGGCAGTGGAGGAAGTCTCTT	0.46	14000-3-pos-c	+	TCCAGGCTATTCAAGATCTC	TG	NG	3	Insertion
NKX2-5	195219	NA	NA	chr5-172659860-172659862_1TGGinsT-195219-pos-c	+	GCCGAGTCCCCTAGGCATGG	GG	NG	TGG	T	1	AGTCCCCTAGGCA	TGGCTTGCCATCGCGC	16	GCGCGATGGCAAGCCATGCCTAGGGGACT	0.62	195219-3-neg-c	-	TGGTGCGCGATGGCAAGCCA	TG	NG	3	Insertion
NKX2-5	190839	NA	NA	chr5-172659992-172659993_6CGinsC-190839-neg-c	-	CGTCCACGCAGGTCAAGATC	TG	NG	CG	C	6	CTTGACCTGCGTG	GGTTCTGGAACCAGAT	16	GGTTCTGGAACCAGATCTTGACCTGCGTG	0.62	190839-2-pos-c	+	GTAGCGCCGGTTCTGGAACC	AG	NG	2	Insertion
MSX2	16967	NA	NA	chr5-174156286-174156290_1CATTGinsC-16967-pos-c	+	CAGAAACAGTACCTCTCCAT	TG	NG	CATTG	C	1	AACAGTACCTCTC	CATTGCAGAGCGTGCA	16	TGCACGCTCTGCAATGGAGAGGTACTGTT	0.46	16967-2-neg-c	-	CTCTGCACGCTCTGCAATGG	AG	NG	2	Insertion
MSX2	16967	85.0317	NA	chr5-174156286-174156290_1CATTGinsC-16967-neg-c	-	TCTGCACGCTCTGCAATCAA	TG	NG	CATTG	C	1	ATTGCAGAGCGTG	GAAACAGTACCTCTCC	16	GAAACAGTACCTCTCCATTGCAGAGCGTG	0.54	16967-1-pos-c	+	CAGAAACAGTACCTCTCCAT	TG	NG	1	Insertion
NSD1	211718	NA	NA	chr5-176637199-176637200_15CAinsC-211718-pos-c	+	TTATTGGGCTTGCCTGAGGG	TG	NG	CA	C	15	TGGGCTTGCCTGA	GGGTGCTTTGATCTCA	16	TGAGATCAAAGCACCCTCAGGCAAGCCCA	0.62	211718-3-neg-c	-	CTTCTCTCGAGAACACTTTG	AG	NG	3	Insertion
NSD1	211718	NA	NA	chr5-176637199-176637200_4CAinsC-211718-neg-c	-	TCTTCTCTCGAGAACACTTT	TG	NG	CA	C	4	GTGTTCTCGAGAG	GTGCTTTGATCTCAAA	16	GTGCTTTGATCTCAAAGTGTTCTCGAGAG	0.54	211718-1-pos-c	+	TGAGGGTGCTTTGATCTCAA	AG	NG	1	Insertion
NSD1	432997	NA	NA	chr5-176637451-176637452_14TAinsT-432997-neg-c	-	GTGTTTGTGGCAGCAAACCT	AG	NG	TA	T	14	TTTGCTGCCACAA	GATAAAGTATTCTAGG	16	GATAAAGTATTCTAGGTTTGCTGCCACAA	0.46	432997-1-pos-c	+	GCAGAAAAATGAAAAGATAA	AG	NG	1	Insertion
NSD1	637041	NA	55.6375	chr5-176637535-176637536_2TAinsT-637041-neg-c	-	CTCTTAGTACAACCCATTTA	AG	NG	TA	T	2	ATGGGTTGTACTA	ACATACAGACCACTTA	16	ACATACAGACCACTTAATGGGTTGTACTA	0.38	637041-1-pos-c	+	CTCACATACAGACCACTTAA	TG	NG	1	Insertion
NSD1	211720	NA	NA	chr5-176637565-176637566_15GAinsG-211720-pos-c	+	TTAATGGGTTGTACTAAGAG	TG	NG	GA	G	15	TGGGTTGTACTAA	GAGTGCAGAGCCTGGA	16	TCCAGGCTCTGCACTCTTAGTACAACCCA	0.38	211720-1-neg-c	-	CCTGAGACGTCTCGGTTCCA	GG	NG	1	Insertion
NSD1	211720	NA	NA	chr5-176637565-176637566_12GAinsG-211720-pos-c	+	ATGGGTTGTACTAAGAGTGC	AG	NG	GA	G	12	GTTGTACTAAGAG	TGCAGAGCCTGGAACC	16	GGTTCCAGGCTCTGCACTCTTAGTACAAC	0.38	211720-1-neg-c	-	CCTGAGACGTCTCGGTTCCA	GG	NG	1	Insertion
NSD1	211720	NA	NA	chr5-176637565-176637566_10GAinsG-211720-pos-c	+	GGGTTGTACTAAGAGTGCAG	AG	NG	GA	G	10	TGTACTAAGAGTG	CAGAGCCTGGAACCGA	16	TCGGTTCCAGGCTCTGCACTCTTAGTACA	0.38	211720-1-neg-c	-	CCTGAGACGTCTCGGTTCCA	GG	NG	1	Insertion
NSD1	211720	NA	NA	chr5-176637565-176637566_5GAinsG-211720-pos-c	+	GTACTAAGAGTGCAGAGCCT	GG	NG	GA	G	5	TAAGAGTGCAGAG	CCTGGAACCGAGACGT	16	ACGTCTCGGTTCCAGGCTCTGCACTCTTA	0.46	211720-1-neg-c	-	CCTGAGACGTCTCGGTTCCA	GG	NG	1	Insertion
NSD1	211722	NA	NA	chr5-176638258-176638259_9CTinsC-211722-pos-c	+	TCTACTAATAGTCCTGTAGG	AG	NG	CT	C	9	CTAATAGTCCTGT	AGGAGTCTCTAAGGTT	16	AACCTTAGAGACTCCTACAGGACTATTAG	0.38	211722-3-neg-c	-	TCCTGAAACCAAAACCTTAG	AG	NG	3	Insertion
NSD1	211725	NA	NA	chr5-176638711-176638712_15ATinsA-211725-pos-c	+	ATGGGCCACTTAACAAGTGA	AG	NG	AT	A	15	GCCACTTAACAAG	TGAAGATGGTGACCAT	16	ATGGTCACCATCTTCACTTGTTAAGTGGC	0.46	211725-3-neg-c	-	GAAATGCACATCAGAAAAAT	GG	NG	3	Insertion
NSD1	572874	NA	NA	chr5-176638912-176638913_5GTinsG-572874-pos-c	+	ACCAAAGGCGCACTAAACCT	CG	NG	GT	G	5	AAGGCGCACTAAA	CCTCGTAAGCGCATGA	16	TCATGCGCTTACGAGGTTTAGTGCGCCTT	0.46	572874-1-neg-c	-	ATCTGTTCATGCGCTTACGA	GG	NG	1	Insertion
NSD1	572874	93.8513	NA	chr5-176638912-176638913_1GTinsG-572874-neg-c	-	ATCTGTTCATGCGCTTAACG	AG	NG	GT	G	1	TAAGCGCATGAAC	GGCGCACTAAACCTCG	16	GGCGCACTAAACCTCGTAAGCGCATGAAC	0.46	572874-1-pos-c	+	AAGGCGCACTAAACCTCGTA	AG	NG	1	Insertion
NSD1	546061	NA	NA	chr5-176638948-176638949_2CGinsC-546061-neg-c	-	ACCCTAAAGGCACACTCACG	AG	NG	CG	C	2	GAGTGTGCCTTTA	AGAGAAAGAAAACTCT	16	AGAGAAAGAAAACTCTGAGTGTGCCTTTA	0.46	546061-3-pos-c	+	TTTAAAGAGAAAGAAAACTC	TG	NG	3	Insertion
NSD1	546061	NA	NA	chr5-176638948-176638949_4CGinsC-546061-neg-c	-	AGACCCTAAAGGCACACTCA	CG	NG	CG	C	4	GTGTGCCTTTAGG	AGAAAGAAAACTCTGA	16	AGAAAGAAAACTCTGAGTGTGCCTTTAGG	0.54	546061-3-pos-c	+	TTTAAAGAGAAAGAAAACTC	TG	NG	3	Insertion
NSD1	546061	83.6427	NA	chr5-176638948-176638949_15CGinsC-546061-neg-c	-	ACTAGGAAGTAAGACCCTAA	AG	NG	CG	C	15	GGGTCTTACTTCC	TCTGAGTGTGCCTTTA	16	TCTGAGTGTGCCTTTAGGGTCTTACTTCC	0.54	546061-3-pos-c	+	TTTAAAGAGAAAGAAAACTC	TG	NG	3	Insertion
NSD1	241434	NA	NA	chr5-176638948-176638950_1CGAinsC-241434-neg-c	-	CCCTAAAGGCACACTCATCG	AG	NG	CGA	C	1	TGAGTGTGCCTTT	AAGAGAAAGAAAACTC	16	AAGAGAAAGAAAACTCTGAGTGTGCCTTT	0.46	241434-3-pos-c	+	TTTAAAGAGAAAGAAAACTC	TG	NG	3	Insertion
NSD1	241434	NA	NA	chr5-176638948-176638950_3CGAinsC-241434-neg-c	-	GACCCTAAAGGCACACTCAT	CG	NG	CGA	C	3	AGTGTGCCTTTAG	GAGAAAGAAAACTCTG	16	GAGAAAGAAAACTCTGAGTGTGCCTTTAG	0.46	241434-3-pos-c	+	TTTAAAGAGAAAGAAAACTC	TG	NG	3	Insertion
NSD1	211726	NA	NA	chr5-176638948-176638949_2CTinsC-211726-neg-c	-	ACCCTAAAGGCACACTCAAG	AG	NG	CT	C	2	GAGTGTGCCTTTA	AGAGAAAGAAAACTCT	16	AGAGAAAGAAAACTCTGAGTGTGCCTTTA	0.46	211726-3-pos-c	+	TTTAAAGAGAAAGAAAACTC	TG	NG	3	Insertion
NSD1	211726	NA	NA	chr5-176638948-176638949_4CTinsC-211726-neg-c	-	AGACCCTAAAGGCACACTCA	AG	NG	CT	C	4	GTGTGCCTTTAGG	AGAAAGAAAACTCTGA	16	AGAAAGAAAACTCTGAGTGTGCCTTTAGG	0.54	211726-3-pos-c	+	TTTAAAGAGAAAGAAAACTC	TG	NG	3	Insertion
NSD1	211726	83.6427	NA	chr5-176638948-176638949_15CTinsC-211726-neg-c	-	ACTAGGAAGTAAGACCCTAA	AG	NG	CT	C	15	GGGTCTTACTTCC	TCTGAGTGTGCCTTTA	16	TCTGAGTGTGCCTTTAGGGTCTTACTTCC	0.54	211726-3-pos-c	+	TTTAAAGAGAAAGAAAACTC	TG	NG	3	Insertion
NSD1	578218	67.3931	NA	chr5-176638969-176638970_11TAinsT-578218-pos-c	+	AAAACTCTGAGTGTGCCTTT	AG	NG	TA	T	11	CTCTGAGTGTGCC	TTTAGGGTCTTACTTC	16	GAAGTAAGACCCTAAAGGCACACTCAGAG	0.62	578218-3-neg-c	-	CACAGGGTCACTAGGAAGTA	AG	NG	3	Insertion
NSD1	578218	78.322	NA	chr5-176638969-176638970_10TAinsT-578218-pos-c	+	AAACTCTGAGTGTGCCTTTA	GG	NG	TA	T	10	TCTGAGTGTGCCT	TTAGGGTCTTACTTCC	16	GGAAGTAAGACCCTAAAGGCACACTCAGA	0.54	578218-3-neg-c	-	CACAGGGTCACTAGGAAGTA	AG	NG	3	Insertion
NSD1	578218	NA	NA	chr5-176638969-176638970_9TAinsT-578218-pos-c	+	AACTCTGAGTGTGCCTTTAG	GG	NG	TA	T	9	CTGAGTGTGCCTT	TAGGGTCTTACTTCCT	16	AGGAAGTAAGACCCTAAAGGCACACTCAG	0.54	578218-3-neg-c	-	CACAGGGTCACTAGGAAGTA	AG	NG	3	Insertion
NSD1	211727	79.0847	NA	chr5-176638977-176638978_4AGinsA-211727-pos-c	+	CCTTTAGGGTCTTACTTCCT	AG	NG	AG	A	4	TAGGGTCTTACTT	CCTAGTGACCCTGTGC	16	GCACAGGGTCACTAGGAAGTAAGACCCTA	0.38	211727-2-neg-c	-	CCTCCTGCACAGGGTCACTA	GG	NG	2	Insertion
NSD1	211727	NA	NA	chr5-176638977-176638978_3AGinsA-211727-pos-c	+	CTTTAGGGTCTTACTTCCTA	GG	NG	AG	A	3	AGGGTCTTACTTC	CTAGTGACCCTGTGCA	16	TGCACAGGGTCACTAGGAAGTAAGACCCT	0.46	211727-2-neg-c	-	CCTCCTGCACAGGGTCACTA	GG	NG	2	Insertion
NSD1	211727	NA	NA	chr5-176638977-176638978_1AGinsA-211727-neg-c	-	CTCCTGCACAGGGTCACCTA	GG	NG	AG	A	1	GTGACCCTGTGCA	AGGGTCTTACTTCCTA	16	AGGGTCTTACTTCCTAGTGACCCTGTGCA	0.62	211727-2-pos-c	+	TTTAGGGTCTTACTTCCTAG	TG	NG	2	Insertion
NSD1	211727	54.7849	NA	chr5-176638977-176638978_2AGinsA-211727-neg-c	-	CCTCCTGCACAGGGTCACCT	AG	NG	AG	A	2	TGACCCTGTGCAG	GGGTCTTACTTCCTAG	16	GGGTCTTACTTCCTAGTGACCCTGTGCAG	0.62	211727-2-pos-c	+	TTTAGGGTCTTACTTCCTAG	TG	NG	2	Insertion
NSD1	211728	NA	NA	chr5-176665253-176665254_7GAinsG-211728-pos-c	+	GTTCTTAGGTAAGTTCCCGC	TG	NG	GA	G	7	TTAGGTAAGTTCC	CGCTGTGAAGAGGAAA	16	TTTCCTCTTCACAGCGGGAACTTACCTAA	0.38	211728-1-neg-c	-	TAGAAGGCTTTCCTCTTCAC	AG	NG	1	Insertion
NSD1	211728	NA	NA	chr5-176665253-176665254_5GAinsG-211728-pos-c	+	TCTTAGGTAAGTTCCCGCTG	TG	NG	GA	G	5	AGGTAAGTTCCCG	CTGTGAAGAGGAAAGC	16	GCTTTCCTCTTCACAGCGGGAACTTACCT	0.54	211728-1-neg-c	-	TAGAAGGCTTTCCTCTTCAC	AG	NG	1	Insertion
NSD1	211728	NA	NA	chr5-176665253-176665254_1GAinsG-211728-pos-c	+	AGGTAAGTTCCCGCTGTGAA	AG	NG	GA	G	1	AAGTTCCCGCTGT	GAAGAGGAAAGCCTTC	16	GAAGGCTTTCCTCTTCACAGCGGGAACTT	0.54	211728-1-neg-c	-	TAGAAGGCTTTCCTCTTCAC	AG	NG	1	Insertion
NSD1	454050	NA	NA	chr5-176665282-176665284_12ATCinsA-454050-pos-c	+	AAGAGGAAAGCCTTCTAGCC	CG	NG	ATC	A	12	GGAAAGCCTTCTA	GCCCGAGGTCGATCTA	16	TAGATCGACCTCGGGCTAGAAGGCTTTCC	0.46	454050-3-neg-c	-	GCTTGTTCTGAGCACTAGAT	CG	NG	3	Insertion
NSD1	454050	85.2899	NA	chr5-176665282-176665284_10ATCinsA-454050-pos-c	+	GAGGAAAGCCTTCTAGCCCG	AG	NG	ATC	A	10	AAAGCCTTCTAGC	CCGAGGTCGATCTAGT	16	ACTAGATCGACCTCGGGCTAGAAGGCTTT	0.46	454050-3-neg-c	-	GCTTGTTCTGAGCACTAGAT	CG	NG	3	Insertion
NSD1	454050	NA	NA	chr5-176665282-176665284_6ATCinsA-454050-pos-c	+	AAAGCCTTCTAGCCCGAGGT	CG	NG	ATC	A	6	CCTTCTAGCCCGA	GGTCGATCTAGTGCTC	16	GAGCACTAGATCGACCTCGGGCTAGAAGG	0.62	454050-3-neg-c	-	GCTTGTTCTGAGCACTAGAT	CG	NG	3	Insertion
NSD1	211734	NA	NA	chr5-176684067-176684069_7TAAinsT-211734-pos-c	+	GTCCAGAAGTACCCACCCAC	TG	NG	TAA	T	7	AGAAGTACCCACC	CACTGTTATGCAGAAC	16	GTTCTGCATAACAGTGGGTGGGTACTTCT	0.54	211734-1-neg-c	-	AAGCCCTTGTTCTGCATAAC	AG	NG	1	Insertion
NSD1	567446	NA	NA	chr5-176684117-176684118_3ATinsA-567446-neg-c	-	ATTGGCTGGATTAGCAGCAA	TG	NG	AT	A	3	CTGCTAATCCAGC	TGTATAACCTGTCATG	16	TGTATAACCTGTCATGCTGCTAATCCAGC	0.54	567446-3-pos-c	+	CACATCTGTATAACCTGTCA	TG	NG	3	Insertion
NSD1	567446	NA	NA	chr5-176684117-176684118_8ATinsA-567446-neg-c	-	GAAACATTGGCTGGATTAGC	AG	NG	AT	A	8	AATCCAGCCAATG	AACCTGTCATGCTGCT	16	AACCTGTCATGCTGCTAATCCAGCCAATG	0.46	567446-3-pos-c	+	CACATCTGTATAACCTGTCA	TG	NG	3	Insertion
NSD1	4144	NA	NA	chr5-176686999-176687000_7TGinsT-4144-neg-c	-	CCACAGGACAGCGGACACAG	CG	NG	TG	T	7	TGTCCGCTGTCCT	GTCGGTTGATGCGCTG	16	GTCGGTTGATGCGCTGTGTCCGCTGTCCT	0.62	4144-2-pos-c	+	CTGCTTTAGGTCGGTTGATG	CG	NG	2	Insertion
NSD1	4144	NA	NA	chr5-176686999-176687000_15TGinsT-4144-neg-c	-	GTGGTATGCCACAGGACAGC	GG	NG	TG	T	15	GTCCTGTGGCATA	ATGCGCTGTGTCCGCT	16	ATGCGCTGTGTCCGCTGTCCTGTGGCATA	0.54	4144-2-pos-c	+	CTGCTTTAGGTCGGTTGATG	CG	NG	2	Insertion
NSD1	422784	77.8914	NA	chr5-176687132-176687133_6GCinsG-422784-neg-c	-	AGCACCAGCTAACATTAACA	TG	NG	GC	G	6	TAATGTTAGCTGG	GAAATCATGAGCATGT	16	GAAATCATGAGCATGTTAATGTTAGCTGG	0.38	422784-1-pos-c	+	GGCTGCCGAAATCATGAGCA	TG	NG	1	Insertion
NSD1	454057	NA	NA	chr5-176710797-176710799_2ATTinsA-454057-neg-c	-	CTTTGGGACCAGCATCAAAA	TG	NG	ATT	A	2	TGATGCTGGTCCC	TCTAGGACCGAATCAT	16	TCTAGGACCGAATCATTGATGCTGGTCCC	0.62	454057-2-pos-c	+	GAATTCTAGGACCGAATCAT	TG	NG	2	Insertion
NSD1	454057	NA	NA	chr5-176710797-176710799_12ATTinsA-454057-neg-c	-	GCATAGTTTCCTTTGGGACC	AG	NG	ATT	A	12	CCCAAAGGAAACT	AATCATTGATGCTGGT	16	AATCATTGATGCTGGTCCCAAAGGAAACT	0.46	454057-2-pos-c	+	GAATTCTAGGACCGAATCAT	TG	NG	2	Insertion
NSD1	211739	NA	NA	chr5-176710870-176710872_7AGTinsA-211739-pos-c	+	CCAGCCCAACTGTGAAACAC	AG	NG	AGT	A	7	CCCAACTGTGAAA	CACAGAAGTGGTCTGT	16	ACAGACCACTTCTGTGTTTCACAGTTGGG	0.46	211739-1-neg-c	-	CTCCATTCACAGACCACTTC	TG	NG	1	Insertion
NSD1	211739	NA	NA	chr5-176710870-176710872_4AGTinsA-211739-pos-c	+	GCCCAACTGTGAAACACAGA	AG	NG	AGT	A	4	AACTGTGAAACAC	AGAAGTGGTCTGTGAA	16	TTCACAGACCACTTCTGTGTTTCACAGTT	0.38	211739-1-neg-c	-	CTCCATTCACAGACCACTTC	TG	NG	1	Insertion
NSD1	211739	NA	48.5419	chr5-176710870-176710872_11AGTinsA-211739-neg-c	-	ACACGGGTATCTCCATTCAC	AG	NG	AGT	A	11	AATGGAGATACCC	ACAGAAGTGGTCTGTG	16	ACAGAAGTGGTCTGTGAATGGAGATACCC	0.46	211739-2-pos-c	+	CCAACTGTGAAACACAGAAG	TG	NG	2	Insertion
NSD1	211741	79.5215	NA	chr5-176715884-176715885_11TGinsT-211741-neg-c	-	CAAGAAGCCACTGCAGTTCG	GG	NG	TG	T	11	ACTGCAGTGGCTT	AAATGTGGAGCCCCGA	16	AAATGTGGAGCCCCGAACTGCAGTGGCTT	0.54	211741-3-pos-c	+	GAAAGACTGTTTGCAAATGT	GG	NG	3	Insertion
NSD1	211741	68.2379	NA	chr5-176715884-176715885_12TGinsT-211741-neg-c	-	CCAAGAAGCCACTGCAGTTC	GG	NG	TG	T	12	CTGCAGTGGCTTC	AATGTGGAGCCCCGAA	16	AATGTGGAGCCCCGAACTGCAGTGGCTTC	0.62	211741-3-pos-c	+	GAAAGACTGTTTGCAAATGT	GG	NG	3	Insertion
NSD1	211741	68.4729	NA	chr5-176715884-176715885_13TGinsT-211741-neg-c	-	CCCAAGAAGCCACTGCAGTT	CG	NG	TG	T	13	TGCAGTGGCTTCT	ATGTGGAGCCCCGAAC	16	ATGTGGAGCCCCGAACTGCAGTGGCTTCT	0.54	211741-3-pos-c	+	GAAAGACTGTTTGCAAATGT	GG	NG	3	Insertion
NSD1	211742	NA	NA	chr5-176718983-176718984_15CAinsC-211742-neg-c	-	CTTTCCCTGTTGCTTCTTCT	TG	NG	CA	C	15	AGAAGCAACAGGG	TCAAAGAAATTCAAGA	16	TCAAAGAAATTCAAGAAGAAGCAACAGGG	0.54	211742-1-pos-c	+	TGCCACGGAAGAAAAGTCAA	AG	NG	1	Insertion
NSD1	211744	56.7123	NA	chr5-176719037-176719038_15CAinsC-211744-pos-c	+	CAGGGAAAGCGCAGGACCCA	GG	NG	CA	C	15	GAAAGCGCAGGAC	CCAGGGTGAAATCACA	16	TGTGATTTCACCCTGGGTCCTGCGCTTTC	0.62	211744-3-neg-c	-	CTCATCTTCTCGCTCCTTTG	TG	NG	3	Insertion
NSD1	211744	NA	NA	chr5-176719037-176719038_14CAinsC-211744-pos-c	+	AGGGAAAGCGCAGGACCCAG	GG	NG	CA	C	14	AAAGCGCAGGACC	CAGGGTGAAATCACAA	16	TTGTGATTTCACCCTGGGTCCTGCGCTTT	0.62	211744-3-neg-c	-	CTCATCTTCTCGCTCCTTTG	TG	NG	3	Insertion
NSD1	211744	NA	69.9547	chr5-176719037-176719038_4CAinsC-211744-neg-c	-	ACTCATCTTCTCGCTCCTTT	TG	NG	CA	C	4	GGAGCGAGAAGAT	AGGGTGAAATCACAAA	16	AGGGTGAAATCACAAAGGAGCGAGAAGAT	0.54	211744-1-pos-c	+	GACCCAGGGTGAAATCACAA	AG	NG	1	Insertion
NSD1	283860	NA	NA	chr5-176719135-176719136_7CTinsC-283860-pos-c	+	CAAAAGTTTACCACGCAGAC	TG	NG	CT	C	7	AGTTTACCACGCA	GACTGTCTCAATCTGA	16	TCAGATTGAGACAGTCTGCGTGGTAAACT	0.46	283860-1-neg-c	-	TCGCTTGGTCAGATTGAGAC	AG	NG	1	Insertion
NSD1	4141	NA	NA	chr5-176719144-176719145_6ACinsA-4141-pos-c	+	CCACGCAGACTGTCTCAATC	TG	NG	AC	A	6	GCAGACTGTCTCA	ATCTGACCAAGCGACC	16	GGTCGCTTGGTCAGATTGAGACAGTCTGC	0.54	4141-2-neg-c	-	AACCTGCTGGTCGCTTGGTC	AG	NG	2	Insertion
NSD1	96069	NA	NA	chr5-176720907-176720908_12ACinsA-96069-pos-c	+	AGCAGCCTCCTTCTGTGAGA	TG	NG	AC	A	12	GCCTCCTTCTGTG	AGATGTGCCCCAGCTC	16	GAGCTGGGGCACATCTCACAGAAGGAGGC	0.62	96069-1-neg-c	-	CTGCTTACAAAAGGAGCTGG	GG	NG	1	Insertion
NSD1	96069	NA	NA	chr5-176720907-176720908_10ACinsA-96069-pos-c	+	CAGCCTCCTTCTGTGAGATG	TG	NG	AC	A	10	CTCCTTCTGTGAG	ATGTGCCCCAGCTCCT	16	AGGAGCTGGGGCACATCTCACAGAAGGAG	0.54	96069-1-neg-c	-	CTGCTTACAAAAGGAGCTGG	GG	NG	1	Insertion
NSD1	96069	NA	NA	chr5-176720907-176720908_3ACinsA-96069-pos-c	+	CTTCTGTGAGATGTGCCCCA	CG	NG	AC	A	3	TGTGAGATGTGCC	CCAGCTCCTTTTGTAA	16	TTACAAAAGGAGCTGGGGCACATCTCACA	0.54	96069-1-neg-c	-	CTGCTTACAAAAGGAGCTGG	GG	NG	1	Insertion
DDX41	524056	NA	NA	chr5-176940037-176940041_3TCGAGinsT-524056-pos-c	+	GGGTGTCTTCTGCAGGCACT	CG	NG	TCGAG	T	3	GTCTTCTGCAGGC	ACTCGAGCAGGTACAC	16	GTGTACCTGCTCGAGTGCCTGCAGAAGAC	0.62	524056-2-neg-c	-	AGATGGTGTACCTGCTCGAG	TG	NG	2	Insertion
DDX41	524056	NA	NA	chr5-176940037-176940041_1TCGAGinsT-524056-pos-c	+	GTGTCTTCTGCAGGCACTCG	AG	NG	TCGAG	T	1	CTTCTGCAGGCAC	TCGAGCAGGTACACCA	16	TGGTGTACCTGCTCGAGTGCCTGCAGAAG	0.62	524056-2-neg-c	-	AGATGGTGTACCTGCTCGAG	TG	NG	2	Insertion
DDX41	524056	NA	NA	chr5-176940037-176940041_2TCGAGinsT-524056-neg-c	-	AGATGGTGTACCTGCTCGCT	CG	NG	TCGAG	T	2	GAGCAGGTACACC	TCTTCTGCAGGCACTC	16	TCTTCTGCAGGCACTCGAGCAGGTACACC	0.62	524056-3-pos-c	+	GGGTGTCTTCTGCAGGCACT	CG	NG	3	Insertion
DDX41	524056	NA	NA	chr5-176940037-176940041_10TCGAGinsT-524056-neg-c	-	GGAGGCCAAGATGGTGTACC	TG	NG	TCGAG	T	10	ACACCATCTTGGC	AGGCACTCGAGCAGGT	16	AGGCACTCGAGCAGGTACACCATCTTGGC	0.54	524056-3-pos-c	+	GGGTGTCTTCTGCAGGCACT	CG	NG	3	Insertion
DDX41	434917	NA	NA	chr5-176943354-176943356_2GTTinsG-434917-neg-c	-	GAGATGAGGACGACATCCAA	CG	NG	GTT	G	2	GATGTCGTCCTCA	ACTGAGGGCCTAGCGG	16	ACTGAGGGCCTAGCGGGATGTCGTCCTCA	0.54	434917-3-pos-c	+	GTTGGACTGAGGGCCTAGCG	GG	NG	3	Insertion
SQSTM1	8109	57.4707	NA	chr5-179263493-179263494_15ATinsA-8109-pos-c	+	CTCTCCCAGATGCTGTCCAT	GG	NG	AT	A	15	CCCAGATGCTGTC	CATGGGCTTCTCTGAT	16	ATCAGAGAAGCCCATGGACAGCATCTGGG	0.62	8109-2-neg-c	-	GTGAGCCAGCCGCCTTCATC	AG	NG	2	Insertion
SQSTM1	8109	NA	NA	chr5-179263493-179263494_6ATinsA-8109-pos-c	+	ATGCTGTCCATGGGCTTCTC	TG	NG	AT	A	6	TGTCCATGGGCTT	CTCTGATGAAGGCGGC	16	GCCGCCTTCATCAGAGAAGCCCATGGACA	0.54	8109-2-neg-c	-	GTGAGCCAGCCGCCTTCATC	AG	NG	2	Insertion
SQSTM1	8109	NA	NA	chr5-179263493-179263494_2ATinsA-8109-pos-c	+	TGTCCATGGGCTTCTCTGAT	TG	NG	AT	A	2	CATGGGCTTCTCT	GATGAAGGCGGCTGGC	16	GCCAGCCGCCTTCATCAGAGAAGCCCATG	0.54	8109-2-neg-c	-	GTGAGCCAGCCGCCTTCATC	AG	NG	2	Insertion
SQSTM1	8109	NA	NA	chr5-179263493-179263494_15ATinsA-8109-neg-c	-	CTGCAGGAGCCTGGTGAGCC	AG	NG	AT	A	15	TCACCAGGCTCCT	GATGAAGGCGGCTGGC	16	GATGAAGGCGGCTGGCTCACCAGGCTCCT	0.62	8109-3-pos-c	+	CTGTCCATGGGCTTCTCTGA	TG	NG	3	Insertion
FOXC1	289288	83.9661	76.8248	chr6-1610968-1610969_8CAinsC-289288-pos-c	+	CATGGCCATCCAGAACGCCC	CG	NG	CA	C	8	GCCATCCAGAACG	CCCCGGACAAGAAGAT	16	ATCTTCTTGTCCGGGGCGTTCTGGATGGC	0.62	289288-1-neg-c	-	TTCAGGGTGATCTTCTTGTC	CG	NG	1	Insertion
FOXC1	289288	NA	76.8248	chr6-1610968-1610969_7CAinsC-289288-pos-c	+	ATGGCCATCCAGAACGCCCC	GG	NG	CA	C	7	CCATCCAGAACGC	CCCGGACAAGAAGATC	16	GATCTTCTTGTCCGGGGCGTTCTGGATGG	0.62	289288-1-neg-c	-	TTCAGGGTGATCTTCTTGTC	CG	NG	1	Insertion
FOXC1	289288	NA	NA	chr6-1610968-1610969_4CAinsC-289288-neg-c	-	CCGTTCAGGGTGATCTTCTT	TG	NG	CA	C	4	AAGATCACCCTGA	GAACGCCCCGGACAAG	16	GAACGCCCCGGACAAGAAGATCACCCTGA	0.46	289288-2-pos-c	+	CATCCAGAACGCCCCGGACA	AG	NG	2	Insertion
FOXC1	289288	NA	NA	chr6-1610968-1610969_14CAinsC-289288-neg-c	-	CTGGTAGATGCCGTTCAGGG	TG	NG	CA	C	14	TGAACGGCATCTA	GACAAGAAGATCACCC	16	GACAAGAAGATCACCCTGAACGGCATCTA	0.46	289288-2-pos-c	+	CATCCAGAACGCCCCGGACA	AG	NG	2	Insertion
DSP	199916	NA	NA	chr6-7565740-7565741_3AGinsA-199916-neg-c	-	ACTTACGGAGAAGGCCTCCC	TG	NG	AG	A	3	AGGCCTTCTCCGT	ATCGCTCAGAAACAGG	16	ATCGCTCAGAAACAGGAGGCCTTCTCCGT	0.62	199916-3-pos-c	+	ACCAACATCGCTCAGAAACA	GG	NG	3	Insertion
DSP	199916	NA	NA	chr6-7565740-7565741_11AGinsA-199916-neg-c	-	TGGGGTGAACTTACGGAGAA	GG	NG	AG	A	11	TCCGTAAGTTCAC	GAAACAGGAGGCCTTC	16	GAAACAGGAGGCCTTCTCCGTAAGTTCAC	0.46	199916-3-pos-c	+	ACCAACATCGCTCAGAAACA	GG	NG	3	Insertion
DSP	199916	92.58	NA	chr6-7565740-7565741_12AGinsA-199916-neg-c	-	GTGGGGTGAACTTACGGAGA	AG	NG	AG	A	12	CCGTAAGTTCACC	AAACAGGAGGCCTTCT	16	AAACAGGAGGCCTTCTCCGTAAGTTCACC	0.54	199916-3-pos-c	+	ACCAACATCGCTCAGAAACA	GG	NG	3	Insertion
DSP	666177	NA	NA	chr6-7568814-7568815_14CTinsC-666177-pos-c	+	ATTATTCTCAGAGCTCTCTG	TG	NG	CT	C	14	TTCTCAGAGCTCT	CTGTGACTACAAACAA	16	TTGTTTGTAGTCACAGAGAGCTCTGAGAA	0.46	666177-1-neg-c	-	AGTACACACCTGATCTTGTT	TG	NG	1	Insertion
DSP	666177	NA	NA	chr6-7568814-7568815_1CTinsC-666177-pos-c	+	CTCTCTGTGACTACAAACTA	AG	NG	CT	C	1	CTGTGACTACAAA	CAAGATCAGGTGTGTA	16	TACACACCTGATCTTGTTTGTAGTCACAG	0.38	666177-1-neg-c	-	AGTACACACCTGATCTTGTT	TG	NG	1	Insertion
DSP	666177	NA	NA	chr6-7568814-7568815_4CTinsC-666177-neg-c	-	ATGAGTACACACCTGATCTT	AG	NG	CT	C	4	ATCAGGTGTGTAC	TGTGACTACAAACAAG	16	TGTGACTACAAACAAGATCAGGTGTGTAC	0.46	666177-2-pos-c	+	GCTCTCTGTGACTACAAACA	AG	NG	2	Insertion
DSP	464960	NA	NA	chr6-7578754-7578758_10AGGTTinsA-464960-neg-c	-	ACTCTTCAGCATCTCACTTA	AG	NG	AGGTT	A	10	GTGAGATGCTGAA	TATTACAGGTTCTTAA	16	TATTACAGGTTCTTAAGTGAGATGCTGAA	0.46	464960-3-pos-c	+	AAGATCTGGAGACTATTACA	GG	NG	3	Insertion
DSP	570474	NA	NA	chr6-7579712-7579714_3CTAinsC-570474-neg-c	-	TGGCCGTAGCACTTGTCTAT	AG	NG	CTA	C	3	GACAAGTGCTACG	GGCTAAGCAAAATCTA	16	GGCTAAGCAAAATCTAGACAAGTGCTACG	0.54	570474-2-pos-c	+	AAGTCGGCTAAGCAAAATCT	AG	NG	2	Insertion
DSP	199920	NA	NA	chr6-7579848-7579849_3TGinsT-199920-neg-c	-	ACATTGCCTTGCTTTCTGCC	AG	NG	TG	T	3	AGAAAGCAAGGCA	GACTATGACCAACTGC	16	GACTATGACCAACTGCAGAAAGCAAGGCA	0.46	199920-1-pos-c	+	GAATGACTATGACCAACTGC	AG	NG	1	Insertion
DSP	199920	NA	NA	chr6-7579848-7579849_7TGinsT-199920-neg-c	-	TTTCACATTGCCTTGCTTTC	TG	NG	TG	T	7	AGCAAGGCAATGT	ATGACCAACTGCAGAA	16	ATGACCAACTGCAGAAAGCAAGGCAATGT	0.46	199920-1-pos-c	+	GAATGACTATGACCAACTGC	AG	NG	1	Insertion
DSP	517147	NA	NA	chr6-7579896-7579897_11TAinsT-517147-neg-c	-	TTCTCCTTGATGGCTTTCTC	AG	NG	TA	T	11	AAAGCCATCAAGG	GAAATTAGAGTCTGAG	16	GAAATTAGAGTCTGAGAAAGCCATCAAGG	0.46	517147-3-pos-c	+	AACCTTGGTTGGCAGAAATT	AG	NG	3	Insertion
DSP	464966	NA	NA	chr6-7582952-7582953_4CAinsC-464966-neg-c	-	TTGTCTTGCTCCAGGACTTT	TG	NG	CA	C	4	GTCCTGGAGCAAG	TCTGGTGAAAATCAAA	16	TCTGGTGAAAATCAAAGTCCTGGAGCAAG	0.62	464966-1-pos-c	+	AGCCTTCTGGTGAAAATCAA	AG	NG	1	Insertion
DSP	464966	NA	NA	chr6-7582952-7582953_11CAinsC-464966-neg-c	-	CCTTGCCTTGTCTTGCTCCA	GG	NG	CA	C	11	AGCAAGACAAGGC	AAAATCAAAGTCCTGG	16	AAAATCAAAGTCCTGGAGCAAGACAAGGC	0.54	464966-1-pos-c	+	AGCCTTCTGGTGAAAATCAA	AG	NG	1	Insertion
DSP	464966	59.2694	NA	chr6-7582952-7582953_12CAinsC-464966-neg-c	-	GCCTTGCCTTGTCTTGCTCC	AG	NG	CA	C	12	GCAAGACAAGGCA	AAATCAAAGTCCTGGA	16	AAATCAAAGTCCTGGAGCAAGACAAGGCA	0.54	464966-1-pos-c	+	AGCCTTCTGGTGAAAATCAA	AG	NG	1	Insertion
DSP	405223	NA	NA	chr6-7583239-7583240_3GTinsG-405223-neg-c	-	GGTAGAATCCTCCAGCTTAA	CG	NG	GT	G	3	AGCTGGAGGATTC	GAGAGGTGCAGGCGTA	16	GAGAGGTGCAGGCGTAAGCTGGAGGATTC	0.54	405223-1-pos-c	+	TGAAGAGAGGTGCAGGCGTA	AG	NG	1	Insertion
DSP	405223	NA	NA	chr6-7583239-7583240_10GTinsG-405223-neg-c	-	TCTCCCTGGTAGAATCCTCC	AG	NG	GT	G	10	GGATTCTACCAGG	GCAGGCGTAAGCTGGA	16	GCAGGCGTAAGCTGGAGGATTCTACCAGG	0.54	405223-1-pos-c	+	TGAAGAGAGGTGCAGGCGTA	AG	NG	1	Insertion
DSP	199926	NA	NA	chr6-7583888-7583889_10AGinsA-199926-pos-c	+	CGCCTGCTGGAAGCCCAGAT	TG	NG	AG	A	10	TGCTGGAAGCCCA	GATTGCTTCAGGGGGT	16	ACCCCCTGAAGCAATCTGGGCTTCCAGCA	0.62	199926-1-neg-c	-	GGGTCTACTACACCCCCTGA	AG	NG	1	Insertion
DSP	199926	76.7069	NA	chr6-7583888-7583889_4AGinsA-199926-pos-c	+	CTGGAAGCCCAGATTGCTTC	AG	NG	AG	A	4	AAGCCCAGATTGC	TTCAGGGGGTGTAGTA	16	TACTACACCCCCTGAAGCAATCTGGGCTT	0.54	199926-1-neg-c	-	GGGTCTACTACACCCCCTGA	AG	NG	1	Insertion
DSP	199926	72.2176	NA	chr6-7583888-7583889_2AGinsA-199926-pos-c	+	GGAAGCCCAGATTGCTTCAG	GG	NG	AG	A	2	GCCCAGATTGCTT	CAGGGGGTGTAGTAGA	16	TCTACTACACCCCCTGAAGCAATCTGGGC	0.54	199926-1-neg-c	-	GGGTCTACTACACCCCCTGA	AG	NG	1	Insertion
DSP	199926	76.9522	NA	chr6-7583888-7583889_1AGinsA-199926-pos-c	+	GAAGCCCAGATTGCTTCAGG	GG	NG	AG	A	1	CCCAGATTGCTTC	AGGGGGTGTAGTAGAC	16	GTCTACTACACCCCCTGAAGCAATCTGGG	0.54	199926-1-neg-c	-	GGGTCTACTACACCCCCTGA	AG	NG	1	Insertion
GCNT2	571381	79.4793	NA	chr6-10557366-10557367_10ATinsA-571381-pos-c	+	ATATGTCCACCAAGAGCACC	TG	NG	AT	A	10	GTCCACCAAGAGC	ACCTGGGCAAAGAGCT	16	AGCTCTTTGCCCAGGTGCTCTTGGTGGAC	0.62	571381-3-neg-c	-	TATCACATAGGAAAGCTCTT	TG	NG	3	Insertion
GCNT2	571381	79.571	NA	chr6-10557366-10557367_9ATinsA-571381-pos-c	+	TATGTCCACCAAGAGCACCT	GG	NG	AT	A	9	TCCACCAAGAGCA	CCTGGGCAAAGAGCTT	16	AAGCTCTTTGCCCAGGTGCTCTTGGTGGA	0.54	571381-3-neg-c	-	TATCACATAGGAAAGCTCTT	TG	NG	3	Insertion
GCNT2	571381	NA	NA	chr6-10557366-10557367_8ATinsA-571381-pos-c	+	ATGTCCACCAAGAGCACCTG	GG	NG	AT	A	8	CCACCAAGAGCAC	CTGGGCAAAGAGCTTT	16	AAAGCTCTTTGCCCAGGTGCTCTTGGTGG	0.62	571381-3-neg-c	-	TATCACATAGGAAAGCTCTT	TG	NG	3	Insertion
GCNT2	571381	NA	NA	chr6-10557366-10557367_2ATinsA-571381-neg-c	-	ATCACATAGGAAAGCTCTAT	TG	NG	AT	A	2	GAGCTTTCCTATG	AGAGCACCTGGGCAAA	16	AGAGCACCTGGGCAAAGAGCTTTCCTATG	0.46	571381-3-pos-c	+	CACCAAGAGCACCTGGGCAA	AG	NG	3	Insertion
DCDC2	595088	NA	NA	chr6-24205282-24205283_8GCinsG-595088-pos-c	+	TCTTCATCTTCTTGGACTTC	TG	NG	GC	G	8	CATCTTCTTGGAC	TTCTGCTGCCCCCCGT	16	ACGGGGGGCAGCAGAAGTCCAAGAAGATG	0.46	595088-3-neg-c	-	AGGTCTGAAACACGGGGGGC	AG	NG	3	Insertion
DCDC2	595088	NA	NA	chr6-24205282-24205283_5GCinsG-595088-pos-c	+	TCATCTTCTTGGACTTCTGC	TG	NG	GC	G	5	CTTCTTGGACTTC	TGCTGCCCCCCGTGTT	16	AACACGGGGGGCAGCAGAAGTCCAAGAAG	0.46	595088-3-neg-c	-	AGGTCTGAAACACGGGGGGC	AG	NG	3	Insertion
DCDC2	593986	NA	NA	chr6-24357685-24357686_4CTinsC-593986-neg-c	-	GAAGCCTTCAAGAAACTCAA	AG	NG	CT	C	4	AGTTTCTTGAAGG	GAGACCGACTCACTTG	16	GAGACCGACTCACTTGAGTTTCTTGAAGG	0.38	593986-2-pos-c	+	GTGGGGGAGACCGACTCACT	TG	NG	2	Insertion
ALDH5A1	595206	NA	NA	chr6-24528371-24528372_11CGinsC-595206-pos-c	+	CATGCTGTGCACTCATGAAG	AG	NG	CG	C	11	CTGTGCACTCATG	AAGAGACTTTCGGGCC	16	GGCCCGAAAGTCTCTTCATGAGTGCACAG	0.54	595206-1-neg-c	-	ACTGGTGCCAGAGGCCCGAA	AG	NG	1	Insertion
ALDH5A1	595206	76.4871	NA	chr6-24528371-24528372_4CGinsC-595206-pos-c	+	TGCACTCATGAAGAGACTTT	CG	NG	CG	C	4	CTCATGAAGAGAC	TTTCGGGCCTCTGGCA	16	TGCCAGAGGCCCGAAAGTCTCTTCATGAG	0.46	595206-1-neg-c	-	ACTGGTGCCAGAGGCCCGAA	AG	NG	1	Insertion
ALDH5A1	595206	76.9731	NA	chr6-24528371-24528372_3CGinsC-595206-pos-c	+	GCACTCATGAAGAGACTTTC	GG	NG	CG	C	3	TCATGAAGAGACT	TTCGGGCCTCTGGCAC	16	GTGCCAGAGGCCCGAAAGTCTCTTCATGA	0.38	595206-1-neg-c	-	ACTGGTGCCAGAGGCCCGAA	AG	NG	1	Insertion
ALDH5A1	595206	89.955	NA	chr6-24528371-24528372_2CGinsC-595206-pos-c	+	CACTCATGAAGAGACTTTCG	GG	NG	CG	C	2	CATGAAGAGACTT	TCGGGCCTCTGGCACC	16	GGTGCCAGAGGCCCGAAAGTCTCTTCATG	0.38	595206-1-neg-c	-	ACTGGTGCCAGAGGCCCGAA	AG	NG	1	Insertion
ALDH5A1	595206	NA	76.9731	chr6-24528371-24528372_9CGinsC-595206-neg-c	-	ACTTGATAACTGGTGCCAGA	GG	NG	CG	C	9	GGCACCAGTTATC	AGACTTTCGGGCCTCT	16	AGACTTTCGGGCCTCTGGCACCAGTTATC	0.54	595206-3-pos-c	+	GCACTCATGAAGAGACTTTC	GG	NG	3	Insertion
ALDH5A1	595206	77.3544	76.9731	chr6-24528371-24528372_10CGinsC-595206-neg-c	-	TACTTGATAACTGGTGCCAG	AG	NG	CG	C	10	GCACCAGTTATCA	GACTTTCGGGCCTCTG	16	GACTTTCGGGCCTCTGGCACCAGTTATCA	0.46	595206-3-pos-c	+	GCACTCATGAAGAGACTTTC	GG	NG	3	Insertion
H1-4	428605	80.8969	NA	chr6-26157043-26157044_10CGinsC-428605-pos-c	+	AGCGGCGAAGAAGCCCAAGA	AG	NG	CG	C	10	GCGAAGAAGCCCA	AGAAGGCGACGGGGGC	16	GCCCCCGTCGCCTTCTTGGGCTTCTTCGC	0.62	428605-2-neg-c	-	TTGGGGGTGGCCGCCCCCGT	CG	NG	2	Insertion
H1-4	428605	NA	NA	chr6-26157043-26157044_7CGinsC-428605-pos-c	+	GGCGAAGAAGCCCAAGAAGG	CG	NG	CG	C	7	AAGAAGCCCAAGA	AGGCGACGGGGGCGGC	16	GCCGCCCCCGTCGCCTTCTTGGGCTTCTT	0.46	428605-2-neg-c	-	TTGGGGGTGGCCGCCCCCGT	CG	NG	2	Insertion
H1-4	428605	59.0557	NA	chr6-26157043-26157044_4CGinsC-428605-pos-c	+	GAAGAAGCCCAAGAAGGCGA	CG	NG	CG	C	4	AAGCCCAAGAAGG	CGACGGGGGCGGCCAC	16	GTGGCCGCCCCCGTCGCCTTCTTGGGCTT	0.54	428605-2-neg-c	-	TTGGGGGTGGCCGCCCCCGT	CG	NG	2	Insertion
H1-4	428605	63.6369	NA	chr6-26157043-26157044_3CGinsC-428605-pos-c	+	AAGAAGCCCAAGAAGGCGAC	GG	NG	CG	C	3	AGCCCAAGAAGGC	GACGGGGGCGGCCACC	16	GGTGGCCGCCCCCGTCGCCTTCTTGGGCT	0.62	428605-2-neg-c	-	TTGGGGGTGGCCGCCCCCGT	CG	NG	2	Insertion
H1-4	428605	85.8126	NA	chr6-26157043-26157044_1CGinsC-428605-pos-c	+	GAAGCCCAAGAAGGCGACGG	GG	NG	CG	C	1	CCCAAGAAGGCGA	CGGGGGCGGCCACCCC	16	GGGGTGGCCGCCCCCGTCGCCTTCTTGGG	0.62	428605-2-neg-c	-	TTGGGGGTGGCCGCCCCCGT	CG	NG	2	Insertion
H1-4	428605	NA	63.6369	chr6-26157043-26157044_11CGinsC-428605-neg-c	-	GCGCTCTTCTTGGGGGTGGC	CG	NG	CG	C	11	ACCCCCAAGAAGA	GGCGACGGGGGCGGCC	16	GGCGACGGGGGCGGCCACCCCCAAGAAGA	0.54	428605-3-pos-c	+	AAGAAGCCCAAGAAGGCGAC	GG	NG	3	Insertion
H1-4	428605	NA	63.6369	chr6-26157043-26157044_14CGinsC-428605-neg-c	-	TTGGCGCTCTTCTTGGGGGT	GG	NG	CG	C	14	CCCAAGAAGAGCG	GACGGGGGCGGCCACC	16	GACGGGGGCGGCCACCCCCAAGAAGAGCG	0.62	428605-3-pos-c	+	AAGAAGCCCAAGAAGGCGAC	GG	NG	3	Insertion
H1-4	428605	76.4201	63.6369	chr6-26157043-26157044_15CGinsC-428605-neg-c	-	CTTGGCGCTCTTCTTGGGGG	TG	NG	CG	C	15	CCAAGAAGAGCGC	ACGGGGGCGGCCACCC	16	ACGGGGGCGGCCACCCCCAAGAAGAGCGC	0.62	428605-3-pos-c	+	AAGAAGCCCAAGAAGGCGAC	GG	NG	3	Insertion
H1-4	503824	NA	NA	chr6-26157049-26157050_4CGinsC-503824-neg-c	-	CGCTCTTCTTGGGGGTGGCC	CG	NG	CG	C	4	CACCCCCAAGAAG	AGGCGACGGGGGCGGC	16	AGGCGACGGGGGCGGCCACCCCCAAGAAG	0.62	503824-3-pos-c	+	CCCAAGAAGGCGACGGGGGC	GG	NG	3	Insertion
H1-4	503824	NA	NA	chr6-26157049-26157050_8CGinsC-503824-neg-c	-	TTGGCGCTCTTCTTGGGGGT	GG	NG	CG	C	8	CCCAAGAAGAGCG	GACGGGGGCGGCCACC	16	GACGGGGGCGGCCACCCCCAAGAAGAGCG	0.62	503824-3-pos-c	+	CCCAAGAAGGCGACGGGGGC	GG	NG	3	Insertion
H1-4	503824	76.4201	NA	chr6-26157049-26157050_9CGinsC-503824-neg-c	-	CTTGGCGCTCTTCTTGGGGG	TG	NG	CG	C	9	CCAAGAAGAGCGC	ACGGGGGCGGCCACCC	16	ACGGGGGCGGCCACCCCCAAGAAGAGCGC	0.62	503824-3-pos-c	+	CCCAAGAAGGCGACGGGGGC	GG	NG	3	Insertion
H1-4	503824	NA	NA	chr6-26157049-26157050_11CGinsC-503824-neg-c	-	TTCTTGGCGCTCTTCTTGGG	GG	NG	CG	C	11	AAGAAGAGCGCCA	GGGGGCGGCCACCCCC	16	GGGGGCGGCCACCCCCAAGAAGAGCGCCA	0.54	503824-3-pos-c	+	CCCAAGAAGGCGACGGGGGC	GG	NG	3	Insertion
H1-4	503824	74.0861	NA	chr6-26157049-26157050_12CGinsC-503824-neg-c	-	CTTCTTGGCGCTCTTCTTGG	GG	NG	CG	C	12	AGAAGAGCGCCAA	GGGGCGGCCACCCCCA	16	GGGGCGGCCACCCCCAAGAAGAGCGCCAA	0.54	503824-3-pos-c	+	CCCAAGAAGGCGACGGGGGC	GG	NG	3	Insertion
H1-4	503824	68.0978	NA	chr6-26157049-26157050_13CGinsC-503824-neg-c	-	TCTTCTTGGCGCTCTTCTTG	GG	NG	CG	C	13	GAAGAGCGCCAAG	GGGCGGCCACCCCCAA	16	GGGCGGCCACCCCCAAGAAGAGCGCCAAG	0.62	503824-3-pos-c	+	CCCAAGAAGGCGACGGGGGC	GG	NG	3	Insertion
H1-4	503824	74.5122	NA	chr6-26157049-26157050_14CGinsC-503824-neg-c	-	GTCTTCTTGGCGCTCTTCTT	GG	NG	CG	C	14	AAGAGCGCCAAGA	GGCGGCCACCCCCAAG	16	GGCGGCCACCCCCAAGAAGAGCGCCAAGA	0.54	503824-3-pos-c	+	CCCAAGAAGGCGACGGGGGC	GG	NG	3	Insertion
H1-4	503824	83.8133	NA	chr6-26157049-26157050_15CGinsC-503824-neg-c	-	GGTCTTCTTGGCGCTCTTCT	TG	NG	CG	C	15	AGAGCGCCAAGAA	GCGGCCACCCCCAAGA	16	GCGGCCACCCCCAAGAAGAGCGCCAAGAA	0.54	503824-3-pos-c	+	CCCAAGAAGGCGACGGGGGC	GG	NG	3	Insertion
H1-4	428606	59.0557	NA	chr6-26157054-26157055_15ACinsA-428606-pos-c	+	GAAGAAGCCCAAGAAGGCGA	CG	NG	AC	A	15	AAGCCCAAGAAGG	CGACGGGGGCGGCCAC	16	GTGGCCGCCCCCGTCGCCTTCTTGGGCTT	0.54	428606-3-neg-c	-	TTGGCGCTCTTCTTGGGGGT	GG	NG	3	Insertion
H1-4	428606	63.6369	NA	chr6-26157054-26157055_14ACinsA-428606-pos-c	+	AAGAAGCCCAAGAAGGCGAC	GG	NG	AC	A	14	AGCCCAAGAAGGC	GACGGGGGCGGCCACC	16	GGTGGCCGCCCCCGTCGCCTTCTTGGGCT	0.62	428606-3-neg-c	-	TTGGCGCTCTTCTTGGGGGT	GG	NG	3	Insertion
H1-4	428606	85.8126	NA	chr6-26157054-26157055_12ACinsA-428606-pos-c	+	GAAGCCCAAGAAGGCGACGG	GG	NG	AC	A	12	CCCAAGAAGGCGA	CGGGGGCGGCCACCCC	16	GGGGTGGCCGCCCCCGTCGCCTTCTTGGG	0.62	428606-3-neg-c	-	TTGGCGCTCTTCTTGGGGGT	GG	NG	3	Insertion
H1-4	428606	NA	NA	chr6-26157054-26157055_11ACinsA-428606-pos-c	+	AAGCCCAAGAAGGCGACGGG	GG	NG	AC	A	11	CCAAGAAGGCGAC	GGGGGCGGCCACCCCC	16	GGGGGTGGCCGCCCCCGTCGCCTTCTTGG	0.62	428606-3-neg-c	-	TTGGCGCTCTTCTTGGGGGT	GG	NG	3	Insertion
H1-4	428606	79.3207	NA	chr6-26157054-26157055_9ACinsA-428606-pos-c	+	GCCCAAGAAGGCGACGGGGG	CG	NG	AC	A	9	AAGAAGGCGACGG	GGGCGGCCACCCCCAA	16	TTGGGGGTGGCCGCCCCCGTCGCCTTCTT	0.62	428606-3-neg-c	-	TTGGCGCTCTTCTTGGGGGT	GG	NG	3	Insertion
H1-4	523954	NA	NA	chr6-26157072-26157073_8ATinsA-523954-pos-c	+	GCGGCCACCCCCAAGAAGAG	CG	NG	AT	A	8	CCACCCCCAAGAA	GAGCGCCAAGAAGACC	16	GGTCTTCTTGGCGCTCTTCTTGGGGGTGG	0.62	523954-1-neg-c	-	CTTCTTTGGGGTCTTCTTGG	CG	NG	1	Insertion
H1-4	523954	71.5933	NA	chr6-26157072-26157073_13ATinsA-523954-neg-c	-	CGGCTTCTTCGCCTTCTTTG	GG	NG	AT	A	13	AGAAGGCGAAGAA	GCCAAGAAGACCCCAA	16	GCCAAGAAGACCCCAAAGAAGGCGAAGAA	0.46	523954-3-pos-c	+	CACCCCCAAGAAGAGCGCCA	AG	NG	3	Insertion
CDSN	157564	NA	73.4853	chr6-31085224-31085228_5GAGGCinsG-157564-pos-c	+	GCTGGAGTCACCCTTCCCAG	TG	NG	GAGGC	G	5	GAGTCACCCTTCC	CAGTGAGGCAGGGGTC	16	GACCCCTGCCTCACTGGGAAGGGTGACTC	0.62	157564-1-neg-c	-	CCTAACGACCCCTGCCTCAC	TG	NG	1	Insertion
CDSN	157564	66.4672	73.4853	chr6-31085224-31085228_3GAGGCinsG-157564-pos-c	+	TGGAGTCACCCTTCCCAGTG	AG	NG	GAGGC	G	3	GTCACCCTTCCCA	GTGAGGCAGGGGTCGT	16	ACGACCCCTGCCTCACTGGGAAGGGTGAC	0.62	157564-1-neg-c	-	CCTAACGACCCCTGCCTCAC	TG	NG	1	Insertion
CDSN	157564	NA	73.4853	chr6-31085224-31085228_2GAGGCinsG-157564-pos-c	+	GGAGTCACCCTTCCCAGTGA	GG	NG	GAGGC	G	2	TCACCCTTCCCAG	TGAGGCAGGGGTCGTT	16	AACGACCCCTGCCTCACTGGGAAGGGTGA	0.62	157564-1-neg-c	-	CCTAACGACCCCTGCCTCAC	TG	NG	1	Insertion
CDSN	157564	NA	66.4672	chr6-31085224-31085228_9GAGGCinsG-157564-neg-c	-	TCACCTCCCCTAACGACCCC	TG	NG	GAGGC	G	9	GTCGTTAGGGGAG	TCCCAGTGAGGCAGGG	16	TCCCAGTGAGGCAGGGGTCGTTAGGGGAG	0.62	157564-3-pos-c	+	TGGAGTCACCCTTCCCAGTG	AG	NG	3	Insertion
SKIV2L	30071	63.5583	NA	chr6-31931498-31931499_9GAinsG-30071-neg-c	-	TCCCAGTTCTCACCTGTGCA	GG	NG	GA	G	9	ACAGGTGAGAACT	ATCAGGGGGGCCCTGC	16	ATCAGGGGGGCCCTGCACAGGTGAGAACT	0.46	30071-3-pos-c	+	AGCAGCCCACACATCAGGGG	GG	NG	3	Insertion
SKIV2L	30071	67.9804	NA	chr6-31931498-31931499_10GAinsG-30071-neg-c	-	CTCCCAGTTCTCACCTGTGC	AG	NG	GA	G	10	CAGGTGAGAACTG	TCAGGGGGGCCCTGCA	16	TCAGGGGGGCCCTGCACAGGTGAGAACTG	0.54	30071-3-pos-c	+	AGCAGCCCACACATCAGGGG	GG	NG	3	Insertion
SKIV2L	30071	NA	NA	chr6-31931498-31931499_13GAinsG-30071-neg-c	-	ACCCTCCCAGTTCTCACCTG	TG	NG	GA	G	13	GTGAGAACTGGGA	GGGGGGCCCTGCACAG	16	GGGGGGCCCTGCACAGGTGAGAACTGGGA	0.54	30071-3-pos-c	+	AGCAGCCCACACATCAGGGG	GG	NG	3	Insertion
SKIV2L	30071	NA	NA	chr6-31931498-31931499_15GAinsG-30071-neg-c	-	AAACCCTCCCAGTTCTCACC	TG	NG	GA	G	15	GAGAACTGGGAGG	GGGGCCCTGCACAGGT	16	GGGGCCCTGCACAGGTGAGAACTGGGAGG	0.62	30071-3-pos-c	+	AGCAGCCCACACATCAGGGG	GG	NG	3	Insertion
CYP21A2	12176	64.6829	NA	chr6-32006282-32006283_11TCinsT-12176-pos-c	+	TGTGGAACTGGTGGAAGCTC	CG	NG	TC	T	11	GAACTGGTGGAAG	CTCCGGAGCCTCCACC	16	GGTGGAGGCTCCGGAGCTTCCACCAGTTC	0.54	12176-3-neg-c	-	GGCAAGAGGCGGGAGGTGGA	GG	NG	3	Insertion
CYP21A2	12176	NA	NA	chr6-32006282-32006283_10TCinsT-12176-pos-c	+	GTGGAACTGGTGGAAGCTCC	GG	NG	TC	T	10	AACTGGTGGAAGC	TCCGGAGCCTCCACCT	16	AGGTGGAGGCTCCGGAGCTTCCACCAGTT	0.54	12176-3-neg-c	-	GGCAAGAGGCGGGAGGTGGA	GG	NG	3	Insertion
CYP21A2	12176	NA	NA	chr6-32006282-32006283_8TCinsT-12176-pos-c	+	GGAACTGGTGGAAGCTCCGG	AG	NG	TC	T	8	CTGGTGGAAGCTC	CGGAGCCTCCACCTCC	16	GGAGGTGGAGGCTCCGGAGCTTCCACCAG	0.62	12176-3-neg-c	-	GGCAAGAGGCGGGAGGTGGA	GG	NG	3	Insertion
CYP21A2	65611	46.5003	68.9997	chr6-32007959-32007960_13GTinsG-65611-pos-c	+	CCACAGCAAACACCCTCTCC	TG	NG	GT	G	13	AGCAAACACCCTC	TCCTGGGCCGTGGTTT	16	AAACCACGGCCCAGGAGAGGGTGTTTGCT	0.54	65611-1-neg-c	-	GTGGTGAAGCAAAAAAACCA	CG	NG	1	Insertion
CYP21A2	65611	NA	68.9997	chr6-32007959-32007960_12GTinsG-65611-pos-c	+	CACAGCAAACACCCTCTCCT	GG	NG	GT	G	12	GCAAACACCCTCT	CCTGGGCCGTGGTTTT	16	AAAACCACGGCCCAGGAGAGGGTGTTTGC	0.54	65611-1-neg-c	-	GTGGTGAAGCAAAAAAACCA	CG	NG	1	Insertion
CYP21A2	65611	NA	68.9997	chr6-32007959-32007960_11GTinsG-65611-pos-c	+	ACAGCAAACACCCTCTCCTG	GG	NG	GT	G	11	CAAACACCCTCTC	CTGGGCCGTGGTTTTT	16	AAAAACCACGGCCCAGGAGAGGGTGTTTG	0.54	65611-1-neg-c	-	GTGGTGAAGCAAAAAAACCA	CG	NG	1	Insertion
SYNGAP1	546192	67.0748	NA	chr6-33399995-33399996_4TGinsT-546192-pos-c	+	AGGGGGGAAGCAGTACAGCA	TG	NG	TG	T	4	GGGAAGCAGTACA	GCATGGAGGGTGCCCC	16	GGGGCACCCTCCATGCTGTACTGCTTCCC	0.54	546192-3-neg-c	-	CGCAGCAGGGGCACCCTCCA	TG	NG	3	Insertion
SYNGAP1	546192	75.0491	NA	chr6-33399995-33399996_3TGinsT-546192-pos-c	+	GGGGGGAAGCAGTACAGCAT	GG	NG	TG	T	3	GGAAGCAGTACAG	CATGGAGGGTGCCCCT	16	AGGGGCACCCTCCATGCTGTACTGCTTCC	0.54	546192-3-neg-c	-	CGCAGCAGGGGCACCCTCCA	TG	NG	3	Insertion
SYNGAP1	522003	NA	58.3142	chr6-33403046-33403050_5GCACAinsG-522003-pos-c	+	AGATTCCATTATCAAGCCAG	TG	NG	GCACA	G	5	TCCATTATCAAGC	CAGTGCACAGCTCCAT	16	ATGGAGCTGTGCACTGGCTTGATAATGGA	0.38	522003-1-neg-c	-	CCCAGGATGGAGCTGTGCAC	TG	NG	1	Insertion
SYNGAP1	521281	NA	NA	chr6-33403324-33403326_9CTGinsC-521281-neg-c	-	TGTCTCTTTCGGCCGCAGAC	CG	NG	CTG	C	9	TGCGGCCGAAAGA	GCTTTGCCTGTCGGTC	16	GCTTTGCCTGTCGGTCTGCGGCCGAAAGA	0.62	521281-3-pos-c	+	CAGGAACAAAATGCTTTGCC	TG	NG	3	Insertion
SYNGAP1	521281	NA	NA	chr6-33403324-33403326_13CTGinsC-521281-neg-c	-	CATTTGTCTCTTTCGGCCGC	AG	NG	CTG	C	13	GCCGAAAGAGACA	TGCCTGTCGGTCTGCG	16	TGCCTGTCGGTCTGCGGCCGAAAGAGACA	0.54	521281-3-pos-c	+	CAGGAACAAAATGCTTTGCC	TG	NG	3	Insertion
SYNGAP1	569874	NA	NA	chr6-33405915-33405916_11CTinsC-569874-pos-c	+	GAAAGCACGTTACCAGACAA	TG	NG	CT	C	11	GCACGTTACCAGA	CAATGAGCATCTTGCC	16	GGCAAGATGCTCATTGTCTGGTAACGTGC	0.54	569874-2-neg-c	-	ATATAGCTCCATGGGCAAGA	TG	NG	2	Insertion
SYNGAP1	569874	NA	NA	chr6-33405915-33405916_9CTinsC-569874-pos-c	+	AAGCACGTTACCAGACAATG	AG	NG	CT	C	9	ACGTTACCAGACA	ATGAGCATCTTGCCCA	16	TGGGCAAGATGCTCATTGTCTGGTAACGT	0.46	569874-2-neg-c	-	ATATAGCTCCATGGGCAAGA	TG	NG	2	Insertion
SYNGAP1	569874	NA	NA	chr6-33405915-33405916_1CTinsC-569874-pos-c	+	TACCAGACAATGAGCATCTT	TG	NG	CT	C	1	AGACAATGAGCAT	CTTGCCCATGGAGCTA	16	TAGCTCCATGGGCAAGATGCTCATTGTCT	0.38	569874-2-neg-c	-	ATATAGCTCCATGGGCAAGA	TG	NG	2	Insertion
SYNGAP1	569874	NA	NA	chr6-33405915-33405916_4CTinsC-569874-neg-c	-	TTATATAGCTCCATGGGCAA	AG	NG	CT	C	4	CCCATGGAGCTAT	GACAATGAGCATCTTG	16	GACAATGAGCATCTTGCCCATGGAGCTAT	0.54	569874-2-pos-c	+	TTACCAGACAATGAGCATCT	TG	NG	2	Insertion
SYNGAP1	503781	NA	NA	chr6-33406026-33406027_3CAinsC-503781-neg-c	-	GGATGTGAACTAGTGCACTT	GG	NG	CA	C	3	TGCACTAGTTCAC	AGGAGGAGGTTGCCAG	16	AGGAGGAGGTTGCCAGTGCACTAGTTCAC	0.46	503781-3-pos-c	+	AAGGCAAGGAGGAGGTTGCC	AG	NG	3	Insertion
SYNGAP1	503781	82.9093	NA	chr6-33406026-33406027_4CAinsC-503781-neg-c	-	AGGATGTGAACTAGTGCACT	TG	NG	CA	C	4	GCACTAGTTCACA	GGAGGAGGTTGCCAGT	16	GGAGGAGGTTGCCAGTGCACTAGTTCACA	0.46	503781-3-pos-c	+	AAGGCAAGGAGGAGGTTGCC	AG	NG	3	Insertion
SYNGAP1	503781	NA	NA	chr6-33406026-33406027_10CAinsC-503781-neg-c	-	CTCTGCAGGATGTGAACTAG	TG	NG	CA	C	10	GTTCACATCCTGC	GGTTGCCAGTGCACTA	16	GGTTGCCAGTGCACTAGTTCACATCCTGC	0.54	503781-3-pos-c	+	AAGGCAAGGAGGAGGTTGCC	AG	NG	3	Insertion
SYNGAP1	503781	NA	NA	chr6-33406026-33406027_12CAinsC-503781-neg-c	-	TACTCTGCAGGATGTGAACT	AG	NG	CA	C	12	TCACATCCTGCAG	TTGCCAGTGCACTAGT	16	TTGCCAGTGCACTAGTTCACATCCTGCAG	0.54	503781-3-pos-c	+	AAGGCAAGGAGGAGGTTGCC	AG	NG	3	Insertion
SYNGAP1	504103	NA	NA	chr6-33411575-33411576_15AAinsG-504103-pos-c	+	AGTCTCAGCAGTTGACAGTC	AG	NG	AA	G	15	TCAGCAGTTGACA	GTCAGCGCAGCCCAGA	16	TCTGGGCTGCGCTGACTGTCAACTGCTGA	0.46	504103-1-neg-c	-	CTGGATGGCCGGGGTTTCTG	GG	NG	1	Insertion
SYNGAP1	504103	NA	NA	chr6-33411575-33411576_13AAinsG-504103-pos-c	+	TCTCAGCAGTTGACAGTCAG	CG	NG	AA	G	13	AGCAGTTGACAGT	CAGCGCAGCCCAGAAA	16	TTTCTGGGCTGCGCTGACTGTCAACTGCT	0.46	504103-1-neg-c	-	CTGGATGGCCGGGGTTTCTG	GG	NG	1	Insertion
SYNGAP1	504103	NA	NA	chr6-33411575-33411576_10AAinsG-504103-pos-c	+	CAGCAGTTGACAGTCAGCGC	AG	NG	AA	G	10	AGTTGACAGTCAG	CGCAGCCCAGAAACCC	16	GGGTTTCTGGGCTGCGCTGACTGTCAACT	0.46	504103-1-neg-c	-	CTGGATGGCCGGGGTTTCTG	GG	NG	1	Insertion
SYNGAP1	522008	NA	NA	chr6-33412227-33412228_12CAinsC-522008-pos-c	+	CCCTCACTGTGCCTTGTCCC	AG	NG	CA	C	12	CACTGTGCCTTGT	CCCAGCATTCTCAGAC	16	GTCTGAGAATGCTGGGACAAGGCACAGTG	0.54	522008-3-neg-c	-	TTCAATGTGGATGGTGTCTG	AG	NG	3	Insertion
SYNGAP1	522008	NA	NA	chr6-33412227-33412228_2CAinsC-522008-pos-c	+	GCCTTGTCCCAGCATTCTCA	AG	NG	CA	C	2	TGTCCCAGCATTC	TCAGACACCATCCACA	16	TGTGGATGGTGTCTGAGAATGCTGGGACA	0.54	522008-3-neg-c	-	TTCAATGTGGATGGTGTCTG	AG	NG	3	Insertion
SYNGAP1	522008	NA	NA	chr6-33412227-33412228_2CAinsC-522008-neg-c	-	TCAATGTGGATGGTGTCTTG	AG	NG	CA	C	2	GACACCATCCACA	TGTCCCAGCATTCTCA	16	TGTCCCAGCATTCTCAGACACCATCCACA	0.54	522008-3-pos-c	+	TGCCTTGTCCCAGCATTCTC	AG	NG	3	Insertion
SYNGAP1	522008	NA	NA	chr6-33412227-33412228_4CAinsC-522008-neg-c	-	GTTCAATGTGGATGGTGTCT	TG	NG	CA	C	4	CACCATCCACATT	TCCCAGCATTCTCAGA	16	TCCCAGCATTCTCAGACACCATCCACATT	0.46	522008-3-pos-c	+	TGCCTTGTCCCAGCATTCTC	AG	NG	3	Insertion
SYNGAP1	522008	NA	NA	chr6-33412227-33412228_9CAinsC-522008-neg-c	-	GTGGGGTTCAATGTGGATGG	TG	NG	CA	C	9	TCCACATTGAACC	GCATTCTCAGACACCA	16	GCATTCTCAGACACCATCCACATTGAACC	0.46	522008-3-pos-c	+	TGCCTTGTCCCAGCATTCTC	AG	NG	3	Insertion
SYNGAP1	522008	NA	NA	chr6-33412227-33412228_11CAinsC-522008-neg-c	-	TTGTGGGGTTCAATGTGGAT	GG	NG	CA	C	11	CACATTGAACCCC	ATTCTCAGACACCATC	16	ATTCTCAGACACCATCCACATTGAACCCC	0.54	522008-3-pos-c	+	TGCCTTGTCCCAGCATTCTC	AG	NG	3	Insertion
SYNGAP1	522008	66.175	NA	chr6-33412227-33412228_12CAinsC-522008-neg-c	-	ATTGTGGGGTTCAATGTGGA	TG	NG	CA	C	12	ACATTGAACCCCA	TTCTCAGACACCATCC	16	TTCTCAGACACCATCCACATTGAACCCCA	0.46	522008-3-pos-c	+	TGCCTTGTCCCAGCATTCTC	AG	NG	3	Insertion
SYNGAP1	522008	NA	NA	chr6-33412227-33412228_15CAinsC-522008-neg-c	-	GGCATTGTGGGGTTCAATGT	GG	NG	CA	C	15	TTGAACCCCACAA	TCAGACACCATCCACA	16	TCAGACACCATCCACATTGAACCCCACAA	0.46	522008-3-pos-c	+	TGCCTTGTCCCAGCATTCTC	AG	NG	3	Insertion
RPS10	6186	22.1751	NA	chr6-34392507-34392508_4CGinsC-6186-pos-c	+	AGGGTGGCAGGCACAATCTC	CG	NG	CG	C	4	TGGCAGGCACAAT	CTCCGGGGGCAGATGA	16	TCATCTGCCCCCGGAGATTGTGCCTGCCA	0.54	6186-2-neg-c	-	TTACCTTCATCTGCCCCCGG	AG	NG	2	Insertion
RPS10	6186	26.3952	NA	chr6-34392507-34392508_3CGinsC-6186-pos-c	+	GGGTGGCAGGCACAATCTCC	GG	NG	CG	C	3	GGCAGGCACAATC	TCCGGGGGCAGATGAA	16	TTCATCTGCCCCCGGAGATTGTGCCTGCC	0.62	6186-2-neg-c	-	TTACCTTCATCTGCCCCCGG	AG	NG	2	Insertion
RPS10	6186	NA	26.3952	chr6-34392507-34392508_1CGinsC-6186-neg-c	-	TACCTTCATCTGCCCCCCGG	AG	NG	CG	C	1	GGGGGCAGATGAA	GGCAGGCACAATCTCC	16	GGCAGGCACAATCTCCGGGGGCAGATGAA	0.62	6186-3-pos-c	+	GGGTGGCAGGCACAATCTCC	GG	NG	3	Insertion
RPS10	6186	71.4698	26.3952	chr6-34392507-34392508_4CGinsC-6186-neg-c	-	GATTACCTTCATCTGCCCCC	CG	NG	CG	C	4	GGCAGATGAAGGT	AGGCACAATCTCCGGG	16	AGGCACAATCTCCGGGGGCAGATGAAGGT	0.54	6186-3-pos-c	+	GGGTGGCAGGCACAATCTCC	GG	NG	3	Insertion
RPS10	6186	NA	26.3952	chr6-34392507-34392508_11CGinsC-6186-neg-c	-	TCTCCGTGATTACCTTCATC	TG	NG	CG	C	11	GAAGGTAATCACG	ATCTCCGGGGGCAGAT	16	ATCTCCGGGGGCAGATGAAGGTAATCACG	0.46	6186-3-pos-c	+	GGGTGGCAGGCACAATCTCC	GG	NG	3	Insertion
TULP1	547179	83.744	NA	chr6-35477680-35477681_7TGinsT-547179-pos-c	+	TTCCTAACACGCAGAGGTTT	CG	NG	TG	T	7	TAACACGCAGAGG	TTTCGGTGGGGGGTCA	16	TGACCCCCCACCGAAACCTCTGCGTGTTA	0.54	547179-2-neg-c	-	GGGAAGCCCTGACCCCCCAC	CG	NG	2	Insertion
TULP1	547179	88.9731	NA	chr6-35477680-35477681_3TGinsT-547179-pos-c	+	TAACACGCAGAGGTTTCGGT	GG	NG	TG	T	3	ACGCAGAGGTTTC	GGTGGGGGGTCAGGGC	16	GCCCTGACCCCCCACCGAAACCTCTGCGT	0.54	547179-2-neg-c	-	GGGAAGCCCTGACCCCCCAC	CG	NG	2	Insertion
TULP1	547179	83.8654	NA	chr6-35477680-35477681_2TGinsT-547179-pos-c	+	AACACGCAGAGGTTTCGGTG	GG	NG	TG	T	2	CGCAGAGGTTTCG	GTGGGGGGTCAGGGCT	16	AGCCCTGACCCCCCACCGAAACCTCTGCG	0.62	547179-2-neg-c	-	GGGAAGCCCTGACCCCCCAC	CG	NG	2	Insertion
TULP1	547179	90.8098	NA	chr6-35477680-35477681_1TGinsT-547179-pos-c	+	ACACGCAGAGGTTTCGGTGG	GG	NG	TG	T	1	GCAGAGGTTTCGG	TGGGGGGTCAGGGCTT	16	AAGCCCTGACCCCCCACCGAAACCTCTGC	0.62	547179-2-neg-c	-	GGGAAGCCCTGACCCCCCAC	CG	NG	2	Insertion
PNPLA1	545920	NA	NA	chr6-36269737-36269741_2GCAGTinsG-545920-neg-c	-	CGAAGGCTTGGTTGACTGAC	TG	NG	GCAGT	G	2	AGTCAACCAAGCC	TGAGTGCCCTGAACGC	16	TGAGTGCCCTGAACGCAGTCAACCAAGCC	0.54	545920-2-pos-c	+	GCAATGAGTGCCCTGAACGC	AG	NG	2	Insertion
PNPLA1	545920	NA	NA	chr6-36269737-36269741_6GCAGTinsG-545920-neg-c	-	TGCTCGAAGGCTTGGTTGAC	TG	NG	GCAGT	G	6	AACCAAGCCTTCG	TGCCCTGAACGCAGTC	16	TGCCCTGAACGCAGTCAACCAAGCCTTCG	0.54	545920-2-pos-c	+	GCAATGAGTGCCCTGAACGC	AG	NG	2	Insertion
GUCA1A	449489	NA	NA	chr6-42146616-42146619_3ACACinsT-449489-neg-c	-	ACCATCCCCGTTGACGTCAG	TG	NG	ACAC	T	3	ACGTCAACGGGGA	GTGTTCTCCAAGATTG	16	GTGTTCTCCAAGATTGACGTCAACGGGGA	0.62	449489-3-pos-c	+	GATACAGTGTTCTCCAAGAT	TG	NG	3	Insertion
GUCA1A	449489	NA	NA	chr6-42146616-42146619_5ACACinsT-449489-neg-c	-	TCACCATCCCCGTTGACGTC	AG	NG	ACAC	T	5	GTCAACGGGGATG	GTTCTCCAAGATTGAC	16	GTTCTCCAAGATTGACGTCAACGGGGATG	0.62	449489-3-pos-c	+	GATACAGTGTTCTCCAAGAT	TG	NG	3	Insertion
GUCA1A	449489	NA	NA	chr6-42146616-42146619_9ACACinsT-449489-neg-c	-	CCCCTCACCATCCCCGTTGA	CG	NG	ACAC	T	9	ACGGGGATGGTGA	TCCAAGATTGACGTCA	16	TCCAAGATTGACGTCAACGGGGATGGTGA	0.62	449489-3-pos-c	+	GATACAGTGTTCTCCAAGAT	TG	NG	3	Insertion
PRPH2	13174	54.1606	88.2327	chr6-42689651-42689655_7TAGTAinsT-13174-pos-c	+	TGCCAGGGGTGTCTGTGTCC	CG	NG	TAGTA	T	7	AGGGGTGTCTGTG	TCCCGGTAGTACTTCA	16	TGAAGTACTACCGGGACACAGACACCCCT	0.62	13174-1-neg-c	-	GAACGGCATGAAGTACTACC	GG	NG	1	Insertion
PRPH2	13174	NA	88.2327	chr6-42689651-42689655_6TAGTAinsT-13174-pos-c	+	GCCAGGGGTGTCTGTGTCCC	GG	NG	TAGTA	T	6	GGGGTGTCTGTGT	CCCGGTAGTACTTCAT	16	ATGAAGTACTACCGGGACACAGACACCCC	0.62	13174-1-neg-c	-	GAACGGCATGAAGTACTACC	GG	NG	1	Insertion
PRPH2	13174	NA	88.2327	chr6-42689651-42689655_3TAGTAinsT-13174-pos-c	+	AGGGGTGTCTGTGTCCCGGT	AG	NG	TAGTA	T	3	GTGTCTGTGTCCC	GGTAGTACTTCATGCC	16	GGCATGAAGTACTACCGGGACACAGACAC	0.62	13174-1-neg-c	-	GAACGGCATGAAGTACTACC	GG	NG	1	Insertion
PRPH2	13174	NA	NA	chr6-42689651-42689655_10TAGTAinsT-13174-neg-c	-	AGGGCTCAAGAACGGCATGA	AG	NG	TAGTA	T	10	TGCCGTTCTTGAG	TCCCGGTAGTACTTCA	16	TCCCGGTAGTACTTCATGCCGTTCTTGAG	0.54	13174-3-pos-c	+	AGGGGTGTCTGTGTCCCGGT	AG	NG	3	Insertion
PEX6	288468	NA	NA	chr6-42946204-42946205_12TGinsT-288468-pos-c	+	TGCGGCTGTGAAGTGTTCGA	TG	NG	TG	T	12	GCTGTGAAGTGTT	CGATGACTCTCTGGCC	16	GGCCAGAGAGTCATCGAACACTTCACAGC	0.46	288468-2-neg-c	-	GTGTGGGTGGCCCAGGCCAG	AG	NG	2	Insertion
PEX6	288468	90.6246	NA	chr6-42946204-42946205_4TGinsT-288468-pos-c	+	TGAAGTGTTCGATGACTCTC	TG	NG	TG	T	4	GTGTTCGATGACT	CTCTGGCCTGGGCCAC	16	GTGGCCCAGGCCAGAGAGTCATCGAACAC	0.46	288468-2-neg-c	-	GTGTGGGTGGCCCAGGCCAG	AG	NG	2	Insertion
PEX6	288468	86.8172	NA	chr6-42946204-42946205_3TGinsT-288468-pos-c	+	GAAGTGTTCGATGACTCTCT	GG	NG	TG	T	3	TGTTCGATGACTC	TCTGGCCTGGGCCACC	16	GGTGGCCCAGGCCAGAGAGTCATCGAACA	0.46	288468-2-neg-c	-	GTGTGGGTGGCCCAGGCCAG	AG	NG	2	Insertion
PEX6	288468	NA	NA	chr6-42946204-42946205_2TGinsT-288468-pos-c	+	AAGTGTTCGATGACTCTCTG	GG	NG	TG	T	2	GTTCGATGACTCT	CTGGCCTGGGCCACCC	16	GGGTGGCCCAGGCCAGAGAGTCATCGAAC	0.46	288468-2-neg-c	-	GTGTGGGTGGCCCAGGCCAG	AG	NG	2	Insertion
PEX6	288468	NA	NA	chr6-42946204-42946205_14TGinsT-288468-neg-c	-	CAGGGCGAATGGGTGTGGGT	GG	NG	TG	T	14	CACACCCATTCGC	TCTGGCCTGGGCCACC	16	TCTGGCCTGGGCCACCCACACCCATTCGC	0.62	288468-3-pos-c	+	GAAGTGTTCGATGACTCTCT	GG	NG	3	Insertion
CUL7	1616	NA	NA	chr6-43006196-43006197_13GAinsG-1616-pos-c	+	TCTCGACCTGGGTTCCTTGC	TG	NG	GA	G	13	GACCTGGGTTCCT	TGCTGCCATCTCGAAT	16	ATTCGAGATGGCAGCAAGGAACCCAGGTC	0.62	1616-2-neg-c	-	TCAGGGGTCCTCAAGATTCG	AG	NG	2	Insertion
CUL7	1616	NA	NA	chr6-43006196-43006197_5GAinsG-1616-pos-c	+	TGGGTTCCTTGCTGCCATCT	CG	NG	GA	G	5	TTCCTTGCTGCCA	TCTCGAATCTTGAGGA	16	TCCTCAAGATTCGAGATGGCAGCAAGGAA	0.54	1616-2-neg-c	-	TCAGGGGTCCTCAAGATTCG	AG	NG	2	Insertion
AARS2	213970	NA	NA	chr6-44275017-44275018_13CAinsC-213970-pos-c	+	GGGACCTGACATCCCAGGGA	AG	NG	CA	C	13	CCTGACATCCCAG	GGAAGATGCCATCAGA	16	TCTGATGGCATCTTCCCTGGGATGTCAGG	0.62	213970-1-neg-c	-	TCAGTGTCTGCATCTCTGAT	GG	NG	1	Insertion
AARS2	213970	NA	NA	chr6-44275017-44275018_10CAinsC-213970-pos-c	+	ACCTGACATCCCAGGGAAGA	TG	NG	CA	C	10	GACATCCCAGGGA	AGATGCCATCAGAGAT	16	ATCTCTGATGGCATCTTCCCTGGGATGTC	0.62	213970-1-neg-c	-	TCAGTGTCTGCATCTCTGAT	GG	NG	1	Insertion
AARS2	213970	NA	NA	chr6-44275017-44275018_2CAinsC-213970-pos-c	+	TCCCAGGGAAGATGCCATCA	AG	NG	CA	C	2	AGGGAAGATGCCA	TCAGAGATGCAGACAC	16	GTGTCTGCATCTCTGATGGCATCTTCCCT	0.54	213970-1-neg-c	-	TCAGTGTCTGCATCTCTGAT	GG	NG	1	Insertion
AARS2	213970	NA	NA	chr6-44275017-44275018_4CAinsC-213970-neg-c	-	CACTCAGTGTCTGCATCTCT	TG	NG	CA	C	4	GATGCAGACACTG	GGAAGATGCCATCAGA	16	GGAAGATGCCATCAGAGATGCAGACACTG	0.54	213970-3-pos-c	+	ATCCCAGGGAAGATGCCATC	AG	NG	3	Insertion
AARS2	143044	NA	NA	chr6-44278832-44278833_5GCinsG-143044-neg-c	-	CTGGGAGATGGGGGATACTG	GG	NG	GC	G	5	TATCCCCCATCTC	GGCCCACAAGGGCCAG	16	GGCCCACAAGGGCCAGTATCCCCCATCTC	0.54	143044-1-pos-c	+	GTACAGGGCCCACAAGGGCC	AG	NG	1	Insertion
AARS2	143044	69.9922	NA	chr6-44278832-44278833_6GCinsG-143044-neg-c	-	TCTGGGAGATGGGGGATACT	GG	NG	GC	G	6	ATCCCCCATCTCC	GCCCACAAGGGCCAGT	16	GCCCACAAGGGCCAGTATCCCCCATCTCC	0.62	143044-1-pos-c	+	GTACAGGGCCCACAAGGGCC	AG	NG	1	Insertion
AARS2	143044	NA	NA	chr6-44278832-44278833_13GCinsG-143044-neg-c	-	GAGAACTTCTGGGAGATGGG	GG	NG	GC	G	13	ATCTCCCAGAAGT	AGGGCCAGTATCCCCC	16	AGGGCCAGTATCCCCCATCTCCCAGAAGT	0.46	143044-1-pos-c	+	GTACAGGGCCCACAAGGGCC	AG	NG	1	Insertion
AARS2	143044	49.7549	NA	chr6-44278832-44278833_14GCinsG-143044-neg-c	-	AGAGAACTTCTGGGAGATGG	GG	NG	GC	G	14	TCTCCCAGAAGTT	GGGCCAGTATCCCCCA	16	GGGCCAGTATCCCCCATCTCCCAGAAGTT	0.46	143044-1-pos-c	+	GTACAGGGCCCACAAGGGCC	AG	NG	1	Insertion
AARS2	143044	47.9954	NA	chr6-44278832-44278833_15GCinsG-143044-neg-c	-	AAGAGAACTTCTGGGAGATG	GG	NG	GC	G	15	CTCCCAGAAGTTC	GGCCAGTATCCCCCAT	16	GGCCAGTATCCCCCATCTCCCAGAAGTTC	0.54	143044-1-pos-c	+	GTACAGGGCCCACAAGGGCC	AG	NG	1	Insertion
RUNX2	65626	89.0891	NA	chr6-45390354-45390355_14GCinsG-65626-pos-c	+	CCGTAGATCCGAGCACCAGC	CG	NG	GC	G	14	AGATCCGAGCACC	AGCCGGCGCTTCAGCC	16	GGCTGAAGCGCCGGCTGGTGCTCGGATCT	0.62	65626-3-neg-c	-	CAGGCTGCTGGAGGGGGGGC	TG	NG	3	Insertion
RUNX2	65626	NA	NA	chr6-45390354-45390355_13GCinsG-65626-pos-c	+	CGTAGATCCGAGCACCAGCC	GG	NG	GC	G	13	GATCCGAGCACCA	GCCGGCGCTTCAGCCC	16	GGGCTGAAGCGCCGGCTGGTGCTCGGATC	0.62	65626-3-neg-c	-	CAGGCTGCTGGAGGGGGGGC	TG	NG	3	Insertion
RUNX2	9307	NA	NA	chr6-45514701-45514702_6TCinsT-9307-pos-c	+	CCCGCCAGTCACCTCAGGCA	TG	NG	TC	T	6	CCAGTCACCTCAG	GCATGTCCCTCGGTAT	16	ATACCGAGGGACATGCCTGAGGTGACTGG	0.62	9307-1-neg-c	-	GGCGGACATACCGAGGGACA	TG	NG	1	Insertion
RUNX2	423643	NA	40.2486	chr6-45514748-45514749_11ACinsA-423643-pos-c	+	CACTCACTACCACACCTACC	TG	NG	AC	A	11	CACTACCACACCT	ACCTGCCACCACCCTA	16	TAGGGTGGTGGCAGGTAGGTGTGGTAGTG	0.54	423643-1-neg-c	-	GAAGAGCCGGGGTAGGGTGG	TG	NG	1	Insertion
MMUT	222941	85.5335	NA	chr6-49399497-49399501_12CGGCAinsC-222941-neg-c	-	TCCTGGGACTCGAATTCCAA	AG	NG	CGGCA	C	12	GAATTCGAGTCCC	TGAACGGCAGCCTTTG	16	TGAACGGCAGCCTTTGGAATTCGAGTCCC	0.54	222941-3-pos-c	+	ATATCATCAAGCACCTGAAC	GG	NG	3	Insertion
MMUT	568904	NA	NA	chr6-49407989-49407990_11CTinsC-568904-pos-c	+	AATCCTGTAGCAATAACTTT	TG	NG	CT	C	11	CTGTAGCAATAAC	TTTTGCTCCTCTGTCA	16	TGACAGAGGAGCAAAAGTTATTGCTACAG	0.38	568904-2-neg-c	-	GACAAGATGGCCATGACAGA	GG	NG	2	Insertion
MMUT	557861	NA	NA	chr6-49426819-49426820_2TAinsT-557861-neg-c	-	ACTGTGGAAGAAAGCAATTA	AG	NG	TA	T	2	TTGCTTTCTTCCA	GTCCTTATAGAACTTA	16	GTCCTTATAGAACTTATTGCTTTCTTCCA	0.38	557861-1-pos-c	+	GTTGTCCTTATAGAACTTAT	TG	NG	1	Insertion
PKHD1	167486	NA	NA	chr6-51824680-51824681_10GTinsG-167486-pos-c	+	CAAACTTCACACACCTTTAA	TG	NG	GT	G	10	CTTCACACACCTT	TAATGTGCAGTAAGTT	16	AACTTACTGCACATTAAAGGTGTGTGAAG	0.46	167486-3-neg-c	-	CACAAGCATCCTCAACTTAC	TG	NG	3	Insertion
PKHD1	167486	NA	NA	chr6-51824680-51824681_8GTinsG-167486-pos-c	+	AACTTCACACACCTTTAATG	TG	NG	GT	G	8	TCACACACCTTTA	ATGTGCAGTAAGTTGA	16	TCAACTTACTGCACATTAAAGGTGTGTGA	0.38	167486-3-neg-c	-	CACAAGCATCCTCAACTTAC	TG	NG	3	Insertion
PKHD1	167486	NA	NA	chr6-51824680-51824681_5GTinsG-167486-pos-c	+	TTCACACACCTTTAATGTGC	AG	NG	GT	G	5	CACACCTTTAATG	TGCAGTAAGTTGAGGA	16	TCCTCAACTTACTGCACATTAAAGGTGTG	0.38	167486-3-neg-c	-	CACAAGCATCCTCAACTTAC	TG	NG	3	Insertion
PKHD1	167486	NA	NA	chr6-51824680-51824681_2GTinsG-167486-neg-c	-	ACAAGCATCCTCAACTTAAC	TG	NG	GT	G	2	AAGTTGAGGATGC	ACCTTTAATGTGCAGT	16	ACCTTTAATGTGCAGTAAGTTGAGGATGC	0.46	167486-1-pos-c	+	CACACCTTTAATGTGCAGTA	AG	NG	1	Insertion
PKHD1	595103	NA	NA	chr6-51890489-51890490_13CAinsC-595103-pos-c	+	TGGAGCACCACAGACATATT	AG	NG	CA	C	13	GCACCACAGACAT	ATTAGCAAATCCCATC	16	GATGGGATTTGCTAATATGTCTGTGGTGC	0.54	595103-3-neg-c	-	AAGTACGTCAGAAGCAGATG	GG	NG	3	Insertion
PKHD1	196636	NA	77.6106	chr6-51892985-51892986_8AGinsA-196636-neg-c	-	GCTGGTCTCCACAGAATTTC	CG	NG	AG	A	8	ATTCTGTGGAGAC	ATTGATAGAGACGGAA	16	ATTGATAGAGACGGAAATTCTGTGGAGAC	0.46	196636-1-pos-c	+	GCTGACCCCATTGATAGAGA	CG	NG	1	Insertion
PKHD1	649691	NA	NA	chr6-51913386-51913387_11ATinsA-649691-pos-c	+	TCTGTGTCGTCACCAGGACC	AG	NG	AT	A	11	TGTCGTCACCAGG	ACCAGTCCAGATCCCT	16	AGGGATCTGGACTGGTCCTGGTGACGACA	0.62	649691-1-neg-c	-	AAGGAACAGAAGAGGGATCT	GG	NG	1	Insertion
PKHD1	649691	NA	NA	chr6-51913386-51913387_6ATinsA-649691-pos-c	+	GTCGTCACCAGGACCAGTCC	AG	NG	AT	A	6	TCACCAGGACCAG	TCCAGATCCCTCTTCT	16	AGAAGAGGGATCTGGACTGGTCCTGGTGA	0.62	649691-1-neg-c	-	AAGGAACAGAAGAGGGATCT	GG	NG	1	Insertion
PKHD1	551993	66.9683	NA	chr6-51927366-51927367_10TAinsT-551993-pos-c	+	CCAAAACCCAAATGGAGAAC	TG	NG	TA	T	10	AACCCAAATGGAG	AACTGGCATTAGGGAC	16	GTCCCTAATGCCAGTTCTCCATTTGGGTT	0.46	551993-2-neg-c	-	AGGTGGCAGATTGTCCCTAA	TG	NG	2	Insertion
PKHD1	551993	NA	NA	chr6-51927366-51927367_9TAinsT-551993-pos-c	+	CAAAACCCAAATGGAGAACT	GG	NG	TA	T	9	ACCCAAATGGAGA	ACTGGCATTAGGGACA	16	TGTCCCTAATGCCAGTTCTCCATTTGGGT	0.46	551993-2-neg-c	-	AGGTGGCAGATTGTCCCTAA	TG	NG	2	Insertion
PKHD1	551993	72.3356	NA	chr6-51927366-51927367_2TAinsT-551993-pos-c	+	CAAATGGAGAACTGGCATTA	AG	NG	TA	T	2	TGGAGAACTGGCA	TTAGGGACAATCTGCC	16	GGCAGATTGTCCCTAATGCCAGTTCTCCA	0.54	551993-2-neg-c	-	AGGTGGCAGATTGTCCCTAA	TG	NG	2	Insertion
PKHD1	551993	68.1103	NA	chr6-51927366-51927367_1TAinsT-551993-pos-c	+	AAATGGAGAACTGGCATTAA	GG	NG	TA	T	1	GGAGAACTGGCAT	TAGGGACAATCTGCCA	16	TGGCAGATTGTCCCTAATGCCAGTTCTCC	0.54	551993-2-neg-c	-	AGGTGGCAGATTGTCCCTAA	TG	NG	2	Insertion
PKHD1	551993	NA	68.1972	chr6-51927366-51927367_1TAinsT-551993-neg-c	-	GGTGGCAGATTGTCCCTTAA	TG	NG	TA	T	1	AGGGACAATCTGC	ATGGAGAACTGGCATT	16	ATGGAGAACTGGCATTAGGGACAATCTGC	0.54	551993-3-pos-c	+	CCAAATGGAGAACTGGCATT	AG	NG	3	Insertion
PKHD1	551993	NA	68.1972	chr6-51927366-51927367_11TAinsT-551993-neg-c	-	CCAGGGTACAGGTGGCAGAT	TG	NG	TA	T	11	TGCCACCTGTACC	GGCATTAGGGACAATC	16	GGCATTAGGGACAATCTGCCACCTGTACC	0.62	551993-3-pos-c	+	CCAAATGGAGAACTGGCATT	AG	NG	3	Insertion
PKHD1	551993	NA	68.1972	chr6-51927366-51927367_15TAinsT-551993-neg-c	-	CACCCCAGGGTACAGGTGGC	AG	NG	TA	T	15	ACCTGTACCCTGG	TTAGGGACAATCTGCC	16	TTAGGGACAATCTGCCACCTGTACCCTGG	0.62	551993-3-pos-c	+	CCAAATGGAGAACTGGCATT	AG	NG	3	Insertion
EYS	659734	NA	NA	chr6-64709010-64709011_12AGinsA-659734-pos-c	+	AAATCTCTGTGTCTTTCTTC	TG	NG	AG	A	12	CTCTGTGTCTTTC	TTCTGTACTGGAGGTT	16	AACCTCCAGTACAGAAGAAAGACACAGAG	0.46	659734-1-neg-c	-	ACTGCAGATGGAAAACCTCC	AG	NG	1	Insertion
EYS	659734	53.3691	NA	chr6-64709010-64709011_7AGinsA-659734-pos-c	+	TCTGTGTCTTTCTTCTGTAC	TG	NG	AG	A	7	TGTCTTTCTTCTG	TACTGGAGGTTTTCCA	16	TGGAAAACCTCCAGTACAGAAGAAAGACA	0.38	659734-1-neg-c	-	ACTGCAGATGGAAAACCTCC	AG	NG	1	Insertion
EYS	659734	NA	NA	chr6-64709010-64709011_6AGinsA-659734-pos-c	+	CTGTGTCTTTCTTCTGTACT	GG	NG	AG	A	6	GTCTTTCTTCTGT	ACTGGAGGTTTTCCAT	16	ATGGAAAACCTCCAGTACAGAAGAAAGAC	0.38	659734-1-neg-c	-	ACTGCAGATGGAAAACCTCC	AG	NG	1	Insertion
EYS	659734	70.4603	NA	chr6-64709010-64709011_4AGinsA-659734-pos-c	+	GTGTCTTTCTTCTGTACTGG	AG	NG	AG	A	4	CTTTCTTCTGTAC	TGGAGGTTTTCCATCT	16	AGATGGAAAACCTCCAGTACAGAAGAAAG	0.38	659734-1-neg-c	-	ACTGCAGATGGAAAACCTCC	AG	NG	1	Insertion
EYS	659734	NA	NA	chr6-64709010-64709011_2AGinsA-659734-pos-c	+	GTCTTTCTTCTGTACTGGAG	GG	NG	AG	A	2	TTCTTCTGTACTG	GAGGTTTTCCATCTGC	16	GCAGATGGAAAACCTCCAGTACAGAAGAA	0.38	659734-1-neg-c	-	ACTGCAGATGGAAAACCTCC	AG	NG	1	Insertion
EYS	143105	NA	NA	chr6-65300802-65300803_4CTinsC-143105-neg-c	-	AGAATCCATTACCCTATCAA	AG	NG	CT	C	4	ATAGGGTAATGGA	ACATCCAAATTACTTG	16	ACATCCAAATTACTTGATAGGGTAATGGA	0.38	143105-2-pos-c	+	AAATTAACATCCAAATTACT	TG	NG	2	Insertion
EYS	639098	NA	NA	chr6-65301643-65301645_12TGCinsT-639098-pos-c	+	AAACCTAGTGTGGCTGCTGA	AG	NG	TGC	T	12	CTAGTGTGGCTGC	TGAAGTTCGAATAGGC	16	GCCTATTCGAACTTCAGCAGCCACACTAG	0.62	639098-1-neg-c	-	CGGTATCACATATGCCTATT	CG	NG	1	Insertion
EYS	639098	NA	NA	chr6-65301643-65301645_8TGCinsT-639098-pos-c	+	CTAGTGTGGCTGCTGAAGTT	CG	NG	TGC	T	8	TGTGGCTGCTGAA	GTTCGAATAGGCATAT	16	ATATGCCTATTCGAACTTCAGCAGCCACA	0.54	639098-1-neg-c	-	CGGTATCACATATGCCTATT	CG	NG	1	Insertion
EYS	639098	NA	NA	chr6-65301643-65301645_4TGCinsT-639098-pos-c	+	TGTGGCTGCTGAAGTTCGAA	TG	NG	TGC	T	4	GCTGCTGAAGTTC	GAATAGGCATATGTGA	16	TCACATATGCCTATTCGAACTTCAGCAGC	0.54	639098-1-neg-c	-	CGGTATCACATATGCCTATT	CG	NG	1	Insertion
EYS	639098	90.3146	NA	chr6-65301643-65301645_1TGCinsT-639098-pos-c	+	GGCTGCTGAAGTTCGAATGC	AG	NG	TGC	T	1	GCTGAAGTTCGAA	TAGGCATATGTGATAC	16	GTATCACATATGCCTATTCGAACTTCAGC	0.46	639098-1-neg-c	-	CGGTATCACATATGCCTATT	CG	NG	1	Insertion
EYS	639098	NA	89.4085	chr6-65301643-65301645_5TGCinsT-639098-neg-c	-	ACATCGGTATCACATATGCC	TG	NG	TGC	T	5	ATATGTGATACCG	TGAAGTTCGAATAGGC	16	TGAAGTTCGAATAGGCATATGTGATACCG	0.38	639098-3-pos-c	+	GTGGCTGCTGAAGTTCGAAT	AG	NG	3	Insertion
EYS	639098	NA	89.4085	chr6-65301643-65301645_9TGCinsT-639098-neg-c	-	CAAAACATCGGTATCACATA	TG	NG	TGC	T	9	GTGATACCGATGT	GTTCGAATAGGCATAT	16	GTTCGAATAGGCATATGTGATACCGATGT	0.46	639098-3-pos-c	+	GTGGCTGCTGAAGTTCGAAT	AG	NG	3	Insertion
EYS	560457	NA	50.6651	chr6-66054030-66054031_10ATinsA-560457-neg-c	-	AAGTGCCAAGGGGTTATTGA	TG	NG	AT	A	10	ATAACCCCTTGGC	AAAGAAATAGGCATCA	16	AAAGAAATAGGCATCAATAACCCCTTGGC	0.54	560457-2-pos-c	+	GTTTGCAGCCAGAAAGAAAT	AG	NG	2	Insertion
EYS	560457	NA	50.6651	chr6-66054030-66054031_13ATinsA-560457-neg-c	-	GAAAAGTGCCAAGGGGTTAT	TG	NG	AT	A	13	ACCCCTTGGCACT	GAAATAGGCATCAATA	16	GAAATAGGCATCAATAACCCCTTGGCACT	0.62	560457-2-pos-c	+	GTTTGCAGCCAGAAAGAAAT	AG	NG	2	Insertion
MTO1	35495	NA	83.6758	chr6-74207559-74207560_4CAinsC-35495-neg-c	-	TGGGACAAAGACACATCCCT	TG	NG	CA	C	4	GATGTGTCTTTGT	TTATTTGACTATCAGG	16	TTATTTGACTATCAGGGATGTGTCTTTGT	0.38	35495-3-pos-c	+	ACCTAGATTATTTGACTATC	AG	NG	3	Insertion
COL12A1	642260	NA	NA	chr6-75858188-75858189_3TAinsT-642260-neg-c	-	TGGAAGCACCTTCTAACTTT	AG	NG	TA	T	3	GTTAGAAGGTGCT	GCTCAGAAATAACTAA	16	GCTCAGAAATAACTAAGTTAGAAGGTGCT	0.46	642260-2-pos-c	+	GGTTCGCTCAGAAATAACTA	AG	NG	2	Insertion
MYO6	8578	NA	NA	chr6-76527299-76527300_15CTinsC-8578-pos-c	+	GAGGATGGAAAGCCCGTTTG	GG	NG	CT	C	15	ATGGAAAGCCCGT	TTGGGCGCCACACCCT	16	AGGGTGTGGCGCCCAAACGGGCTTTCCAT	0.54	8578-1-neg-c	-	TCTGAAATCCATCTGTAGGG	TG	NG	1	Insertion
MYO6	8578	NA	NA	chr6-76527299-76527300_13CTinsC-8578-pos-c	+	GGATGGAAAGCCCGTTTGGG	CG	NG	CT	C	13	GGAAAGCCCGTTT	GGGCGCCACACCCTAC	16	GTAGGGTGTGGCGCCCAAACGGGCTTTCC	0.54	8578-1-neg-c	-	TCTGAAATCCATCTGTAGGG	TG	NG	1	Insertion
TENT5A	523121	66.2131	NA	chr6-82460127-82460129_6GATinsG-523121-pos-c	+	TTTGCCACTGTTGTTTGACA	GG	NG	GAT	G	6	CCACTGTTGTTTG	ACAGGGATATAAGACT	16	AGTCTTATATCCCTGTCAAACAACAGTGG	0.46	523121-1-neg-c	-	CCGATGGAGTCTTATATCCC	TG	NG	1	Insertion
TENT5A	523121	NA	NA	chr6-82460127-82460129_5GATinsG-523121-pos-c	+	TTGCCACTGTTGTTTGACAG	GG	NG	GAT	G	5	CACTGTTGTTTGA	CAGGGATATAAGACTC	16	GAGTCTTATATCCCTGTCAAACAACAGTG	0.38	523121-1-neg-c	-	CCGATGGAGTCTTATATCCC	TG	NG	1	Insertion
PGM3	140734	NA	NA	chr6-83891504-83891505_15ATinsA-140734-neg-c	-	TGTTTAATGATGGGTCCAAG	GG	NG	AT	A	15	GGACCCATCATTA	GATTGAGTTTGCCCTT	16	GATTGAGTTTGCCCTTGGACCCATCATTA	0.46	140734-2-pos-c	+	GTCAGCTCCACATAAATGAT	TG	NG	2	Insertion
FBXL4	280414	NA	NA	chr6-99365486-99365490_1CCAGTinsC-280414-neg-c	-	CAAATCTTATACGACTGACT	GG	NG	CCAGT	C	1	CAGTCGTATAAGA	GAGAACTATTTACTTC	16	GAGAACTATTTACTTCCAGTCGTATAAGA	0.38	280414-2-pos-c	+	GAAGAGAACTATTTACTTCC	AG	NG	2	Insertion
FBXL4	280414	NA	NA	chr6-99365486-99365490_10CCAGTinsC-280414-neg-c	-	ATTTCCCCACAAATCTTATA	CG	NG	CCAGT	C	10	AAGATTTGTGGGG	TTACTTCCAGTCGTAT	16	TTACTTCCAGTCGTATAAGATTTGTGGGG	0.46	280414-2-pos-c	+	GAAGAGAACTATTTACTTCC	AG	NG	2	Insertion
FIG4	637500	NA	84.5838	chr6-110112694-110112695_4CGinsC-637500-neg-c	-	CACAGAGCCCTCTTCTTCCC	CG	NG	CG	C	4	AAGAAGAGGGCTC	TCTGGGACTGATCGGG	16	TCTGGGACTGATCGGGAAGAAGAGGGCTC	0.54	637500-3-pos-c	+	GGATGACTCTGGGACTGATC	GG	NG	3	Insertion
WASF1	561982	66.0426	NA	chr6-110422831-110422836_2CCTGGCinsG-561982-pos-c	+	CACACTCCTGGCATCACTCC	TG	NG	CCTGGC	G	2	CTCCTGGCATCAC	TGATTACAGGTAGGGT	16	ACCCTACCTGTAATCAGTGATGCCAGGAG	0.62	561982-1-neg-c	-	TCAACCCTACCTGTAATCAG	TG	NG	1	Insertion
WASF1	561982	NA	NA	chr6-110422831-110422836_1CCTGGCinsG-561982-pos-c	+	ACACTCCTGGCATCACTCCT	GG	NG	CCTGGC	G	1	TCCTGGCATCACT	GATTACAGGTAGGGTT	16	AACCCTACCTGTAATCAGTGATGCCAGGA	0.54	561982-1-neg-c	-	TCAACCCTACCTGTAATCAG	TG	NG	1	Insertion
CCN6	6384	NA	NA	chr6-112375609-112375610_11GTinsG-6384-pos-c	+	ACTCTTCTGCTTGCTGGCCT	GG	NG	GT	G	11	TTCTGCTTGCTGG	CCTGGCACAGGTAAGT	16	ACTTACCTGTGCCAGGCCAGCAAGCAGAA	0.54	6384-2-neg-c	-	GTCGGGGGAGAGGACTTACC	TG	NG	2	Insertion
CCN6	6384	NA	NA	chr6-112375609-112375610_1GTinsG-6384-neg-c	-	TCGGGGGAGAGGACTTAACC	TG	NG	GT	G	1	TAAGTCCTCTCCC	GCTGGCCTGGCACAGG	16	GCTGGCCTGGCACAGGTAAGTCCTCTCCC	0.54	6384-1-pos-c	+	TTGCTGGCCTGGCACAGGTA	AG	NG	1	Insertion
CCN6	6384	35.9211	NA	chr6-112375609-112375610_12GTinsG-6384-neg-c	-	AAGGGAAAGAGTCGGGGGAG	AG	NG	GT	G	12	CCCCGACTCTTTC	ACAGGTAAGTCCTCTC	16	ACAGGTAAGTCCTCTCCCCCGACTCTTTC	0.62	6384-1-pos-c	+	TTGCTGGCCTGGCACAGGTA	AG	NG	1	Insertion
CCN6	6384	NA	NA	chr6-112375609-112375610_14GTinsG-6384-neg-c	-	GGAAGGGAAAGAGTCGGGGG	AG	NG	GT	G	14	CCGACTCTTTCCC	AGGTAAGTCCTCTCCC	16	AGGTAAGTCCTCTCCCCCGACTCTTTCCC	0.62	6384-1-pos-c	+	TTGCTGGCCTGGCACAGGTA	AG	NG	1	Insertion
CCN6	521956	NA	NA	chr6-112390634-112390635_14ACinsA-521956-pos-c	+	TTCTGGATGCTCAAGTACTC	AG	NG	AC	A	14	GGATGCTCAAGTA	CTCAGAGTTACAAACC	16	GGTTTGTAACTCTGAGTACTTGAGCATCC	0.46	521956-2-neg-c	-	TATTCCACAAAAAGTGGGTT	TG	NG	2	Insertion
CCN6	521956	NA	NA	chr6-112390634-112390635_12ACinsA-521956-pos-c	+	CTGGATGCTCAAGTACTCAG	AG	NG	AC	A	12	ATGCTCAAGTACT	CAGAGTTACAAACCCA	16	TGGGTTTGTAACTCTGAGTACTTGAGCAT	0.38	521956-2-neg-c	-	TATTCCACAAAAAGTGGGTT	TG	NG	2	Insertion
RSPH4A	208994	NA	NA	chr6-116937949-116937950_10TCinsT-208994-pos-c	+	AGCAGGGGCCAGAAACTGGA	CG	NG	TC	T	10	GGGGCCAGAAACT	GGACGCCAGTCCCGAA	16	TTCGGGACTGGCGTCCAGTTTCTGGCCCC	0.62	208994-1-neg-c	-	AGGACGGCTGCTTCGGGACT	GG	NG	1	Insertion
RSPH4A	208994	82.6351	NA	chr6-116937949-116937950_6TCinsT-208994-neg-c	-	CTCCAAGGACGGCTGCTTCG	GG	NG	TC	T	6	AGCAGCCGTCCTT	TGGACGCCAGTCCCGA	16	TGGACGCCAGTCCCGAAGCAGCCGTCCTT	0.62	208994-1-pos-c	+	CAGAAACTGGACGCCAGTCC	CG	NG	1	Insertion
RSPH4A	580401	NA	NA	chr6-116938305-116938306_13GAinsG-580401-pos-c	+	AGGGACGTGAGCTATAACAA	CG	NG	GA	G	13	ACGTGAGCTATAA	CAACGCTAAACAGAAA	16	TTTCTGTTTAGCGTTGTTATAGCTCACGT	0.38	580401-3-neg-c	-	CGTCAAATCTCAGCTCTTTC	TG	NG	3	Insertion
NUS1	655306	NA	NA	chr6-117996930-117996931_2TGinsT-655306-neg-c	-	GCCGCCAGATCCAGTTCCCA	GG	NG	TG	T	2	GAACTGGATCTGG	TTCGGTTCGGCACCTG	16	TTCGGTTCGGCACCTGGAACTGGATCTGG	0.54	655306-3-pos-c	+	CCGCGTTCGGTTCGGCACCT	GG	NG	3	Insertion
NUS1	655306	72.5683	NA	chr6-117996930-117996931_3TGinsT-655306-neg-c	-	CGCCGCCAGATCCAGTTCCC	AG	NG	TG	T	3	AACTGGATCTGGC	TCGGTTCGGCACCTGG	16	TCGGTTCGGCACCTGGAACTGGATCTGGC	0.54	655306-3-pos-c	+	CCGCGTTCGGTTCGGCACCT	GG	NG	3	Insertion
GJA1	16986	NA	NA	chr6-121768146-121768149_7CTTTinsC-16986-pos-c	+	GCCTGGGGAGATGAGCAGTC	TG	NG	CTTT	C	7	GGGGAGATGAGCA	GTCTGCCTTTCGTTGT	16	ACAACGAAAGGCAGACTGCTCATCTCCCC	0.62	16986-1-neg-c	-	TGAGTGTTACAACGAAAGGC	AG	NG	1	Insertion
LAMA2	282978	79.0922	80.1601	chr6-129419363-129419364_4CGinsC-282978-pos-c	+	TGAAGGCAGCTAACTCCCCC	CG	NG	CG	C	4	GGCAGCTAACTCC	CCCCGGCCTGGAAACT	16	AGTTTCCAGGCCGGGGGGAGTTAGCTGCC	0.62	282978-1-neg-c	-	AATCCAGTTTCCAGGCCGGG	GG	NG	1	Insertion
LAMA2	282978	66.0273	NA	chr6-129419363-129419364_1CGinsC-282978-neg-c	-	AATCCAGTTTCCAGGCCCGG	GG	NG	CG	C	1	GGCCTGGAAACTG	GCAGCTAACTCCCCCC	16	GCAGCTAACTCCCCCCGGCCTGGAAACTG	0.62	282978-3-pos-c	+	GAAGGCAGCTAACTCCCCCC	GG	NG	3	Insertion
LAMA2	282978	44.3908	NA	chr6-129419363-129419364_3CGinsC-282978-neg-c	-	AAAATCCAGTTTCCAGGCCC	GG	NG	CG	C	3	CCTGGAAACTGGA	AGCTAACTCCCCCCGG	16	AGCTAACTCCCCCCGGCCTGGAAACTGGA	0.54	282978-3-pos-c	+	GAAGGCAGCTAACTCCCCCC	GG	NG	3	Insertion
LAMA2	282978	42.5906	NA	chr6-129419363-129419364_4CGinsC-282978-neg-c	-	CAAAATCCAGTTTCCAGGCC	CG	NG	CG	C	4	CTGGAAACTGGAT	GCTAACTCCCCCCGGC	16	GCTAACTCCCCCCGGCCTGGAAACTGGAT	0.46	282978-3-pos-c	+	GAAGGCAGCTAACTCCCCCC	GG	NG	3	Insertion
LAMA2	423308	81.2207	NA	chr6-129591795-129591796_13ATinsA-423308-pos-c	+	CAGAACTGTAAGGATCACAC	AG	NG	AT	A	13	ACTGTAAGGATCA	CACAGGTGGCCCATAT	16	ATATGGGCCACCTGTGTGATCCTTACAGT	0.38	423308-2-neg-c	-	AAGACATTTATCACAATATG	GG	NG	2	Insertion
LAMA2	423308	NA	NA	chr6-129591795-129591796_12ATinsA-423308-pos-c	+	AGAACTGTAAGGATCACACA	GG	NG	AT	A	12	CTGTAAGGATCAC	ACAGGTGGCCCATATT	16	AATATGGGCCACCTGTGTGATCCTTACAG	0.46	423308-2-neg-c	-	AAGACATTTATCACAATATG	GG	NG	2	Insertion
LAMA2	423308	76.6157	NA	chr6-129591795-129591796_10ATinsA-423308-pos-c	+	AACTGTAAGGATCACACAGG	TG	NG	AT	A	10	GTAAGGATCACAC	AGGTGGCCCATATTGT	16	ACAATATGGGCCACCTGTGTGATCCTTAC	0.46	423308-2-neg-c	-	AAGACATTTATCACAATATG	GG	NG	2	Insertion
LAMA2	522087	71.4829	NA	chr6-129636918-129636919_3TGinsT-522087-pos-c	+	TTTGTCAGTTGATGGCCTAT	GG	NG	TG	T	3	TCAGTTGATGGCC	TATGGGGGCAAACTCA	16	TGAGTTTGCCCCCATAGGCCATCAACTGA	0.54	522087-1-neg-c	-	TACTTGAGTTTGCCCCCATA	GG	NG	1	Insertion
LAMA2	522087	80.8732	NA	chr6-129636918-129636919_2TGinsT-522087-pos-c	+	TTGTCAGTTGATGGCCTATG	GG	NG	TG	T	2	CAGTTGATGGCCT	ATGGGGGCAAACTCAA	16	TTGAGTTTGCCCCCATAGGCCATCAACTG	0.54	522087-1-neg-c	-	TACTTGAGTTTGCCCCCATA	GG	NG	1	Insertion
LAMA2	522087	89.6818	71.4829	chr6-129636918-129636919_1TGinsT-522087-neg-c	-	TACTTGAGTTTGCCCCCCAT	AG	NG	TG	T	1	GGGGGCAAACTCA	TCAGTTGATGGCCTAT	16	TCAGTTGATGGCCTATGGGGGCAAACTCA	0.62	522087-3-pos-c	+	TTTGTCAGTTGATGGCCTAT	GG	NG	3	Insertion
LAMA2	585012	NA	67.8884	chr6-129687508-129687511_4GGCCinsT-585012-neg-c	-	GCTTGTGACTGCACCAACCT	GG	NG	GGCC	T	4	TTGGTGCAGTCAC	AGGAGCTAAAGGTAGG	16	AGGAGCTAAAGGTAGGTTGGTGCAGTCAC	0.54	585012-3-pos-c	+	ATGACTCAGGAGCTAAAGGT	AG	NG	3	Insertion
LAMA2	585012	85.0765	67.8884	chr6-129687508-129687511_5GGCCinsT-585012-neg-c	-	TGCTTGTGACTGCACCAACC	TG	NG	GGCC	T	5	TGGTGCAGTCACA	GGAGCTAAAGGTAGGT	16	GGAGCTAAAGGTAGGTTGGTGCAGTCACA	0.54	585012-3-pos-c	+	ATGACTCAGGAGCTAAAGGT	AG	NG	3	Insertion
LAMA2	558356	NA	NA	chr6-129799874-129799878_1CAAAGinsC-558356-pos-c	+	AAATATTCCGGCTGCCTCAA	AG	NG	CAAAG	C	1	ATTCCGGCTGCCT	CAAAGATATTGAAATT	16	AATTTCAATATCTTTGAGGCAGCCGGAAT	0.62	558356-2-neg-c	-	TGAAATTTCAATATCTTTGA	GG	NG	2	Insertion
LAMA2	477508	NA	NA	chr6-129802545-129802546_3AGinsA-477508-neg-c	-	TTCTCCTAGGTGGTGCTGGC	TG	NG	AG	A	3	AGCACCACCTAGG	GAAGTGGAGGGACACC	16	GAAGTGGAGGGACACCAGCACCACCTAGG	0.62	477508-1-pos-c	+	TTGGGAAGTGGAGGGACACC	AG	NG	1	Insertion
LAMA2	651333	NA	NA	chr6-129828697-129828698_14GAinsG-651333-pos-c	+	CTCCACATGGCAGAGGCCCC	TG	NG	GA	G	14	ACATGGCAGAGGC	CCCTGCCGATCTGGAA	16	TTCCAGATCGGCAGGGGCCTCTGCCATGT	0.62	651333-2-neg-c	-	AGCTGGAGGTGGGTTGTTCC	AG	NG	2	Insertion
ARG1	203606	NA	NA	chr6-131900390-131900391_4CGinsC-203606-neg-c	-	AGCACCAGGCTGATTCTTCC	CG	NG	CG	C	4	AGAATCAGCCTGG	AGTCAAGAAGAACGGA	16	AGTCAAGAAGAACGGAAGAATCAGCCTGG	0.54	203606-3-pos-c	+	TGGCAGAAGTCAAGAAGAAC	GG	NG	3	Insertion
EYA4	504007	88.1513	89.2659	chr6-133783612-133783613_1TAinsT-504007-pos-c	+	CCTACAGCTTGCCCACTTAA	CG	NG	TA	T	1	CAGCTTGCCCACT	TACGGTATTTCACATC	16	GATGTGAAATACCGTAAGTGGGCAAGCTG	0.62	504007-1-neg-c	-	AAGATGTGAAATACCGTAAG	TG	NG	1	Insertion
EYA4	504007	NA	86.1093	chr6-133783612-133783613_2TAinsT-504007-neg-c	-	GAAGATGTGAAATACCGTTA	AG	NG	TA	T	2	CGGTATTTCACAT	ACAGCTTGCCCACTTA	16	ACAGCTTGCCCACTTACGGTATTTCACAT	0.38	504007-2-pos-c	+	CCCTACAGCTTGCCCACTTA	CG	NG	2	Insertion
AHI1	461742	NA	NA	chr6-135768247-135768248_11GTinsG-461742-pos-c	+	ACTCATGGTGACGTTCACAA	TG	NG	GT	G	11	ATGGTGACGTTCA	CAATGCACTGGTTTAC	16	GTAAACCAGTGCATTGTGAACGTCACCAT	0.46	461742-2-neg-c	-	CAGGAGGAAAAAGGTAAACC	AG	NG	2	Insertion
AHI1	461742	84.4027	NA	chr6-135768247-135768248_6GTinsG-461742-pos-c	+	TGGTGACGTTCACAATGCAC	TG	NG	GT	G	6	GACGTTCACAATG	CACTGGTTTACCTTTT	16	AAAAGGTAAACCAGTGCATTGTGAACGTC	0.46	461742-2-neg-c	-	CAGGAGGAAAAAGGTAAACC	AG	NG	2	Insertion
AHI1	461742	NA	NA	chr6-135768247-135768248_5GTinsG-461742-pos-c	+	GGTGACGTTCACAATGCACT	GG	NG	GT	G	5	ACGTTCACAATGC	ACTGGTTTACCTTTTT	16	AAAAAGGTAAACCAGTGCATTGTGAACGT	0.46	461742-2-neg-c	-	CAGGAGGAAAAAGGTAAACC	AG	NG	2	Insertion
STX11	545749	NA	NA	chr6-144508450-144508451_13TGinsT-545749-pos-c	+	CCGCATCCGCGACGTACACG	AG	NG	TG	T	13	ATCCGCGACGTAC	ACGAGCTCTTCTTGCA	16	TGCAAGAAGAGCTCGTGTACGTCGCGGAT	0.62	545749-3-neg-c	-	CACCAGCACCGCCATCTGCA	AG	NG	3	Insertion
STX11	545749	94.817	NA	chr6-144508450-144508451_4TGinsT-545749-pos-c	+	CGACGTACACGAGCTCTTCT	TG	NG	TG	T	4	GTACACGAGCTCT	TCTTGCAGATGGCGGT	16	ACCGCCATCTGCAAGAAGAGCTCGTGTAC	0.54	545749-3-neg-c	-	CACCAGCACCGCCATCTGCA	AG	NG	3	Insertion
EPM2A	3101	NA	NA	chr6-146007398-146007399_14GTinsG-3101-pos-c	+	ATACACACCATCCACCAAGT	TG	NG	GT	G	14	ACACCATCCACCA	AGTTGTTTTCATTGTA	16	TACAATGAAAACAACTTGGTGGATGGTGT	0.54	3101-1-neg-c	-	GACCGTTGCTGTACTTACAA	TG	NG	1	Insertion
SYNE1	586710	NA	NA	chr6-152651958-152651959_10GTinsG-586710-pos-c	+	ATATGGTCTGCCCAGTTCTC	TG	NG	GT	G	10	GGTCTGCCCAGTT	CTCTGCAGCGTAAGTA	16	TACTTACGCTGCAGAGAACTGGGCAGACC	0.62	586710-1-neg-c	-	TGAAAATCTTCTACTTACGC	TG	NG	1	Insertion
SYNE1	586710	NA	NA	chr6-152651958-152651959_7GTinsG-586710-pos-c	+	TGGTCTGCCCAGTTCTCTGC	AG	NG	GT	G	7	CTGCCCAGTTCTC	TGCAGCGTAAGTAGAA	16	TTCTACTTACGCTGCAGAGAACTGGGCAG	0.62	586710-1-neg-c	-	TGAAAATCTTCTACTTACGC	TG	NG	1	Insertion
SYNE1	586710	NA	NA	chr6-152651958-152651959_5GTinsG-586710-pos-c	+	GTCTGCCCAGTTCTCTGCAG	CG	NG	GT	G	5	GCCCAGTTCTCTG	CAGCGTAAGTAGAAGA	16	TCTTCTACTTACGCTGCAGAGAACTGGGC	0.62	586710-1-neg-c	-	TGAAAATCTTCTACTTACGC	TG	NG	1	Insertion
ARID1B	434379	NA	NA	chr6-157222631-157222632_10AGinsA-434379-pos-c	+	ACCCCAGGCGCAGTATCTGC	CG	NG	AG	A	10	CAGGCGCAGTATC	TGCCGTCCCAGTCCCA	16	TGGGACTGGGACGGCAGATACTGCGCCTG	0.62	434379-2-neg-c	-	TGGTACCTCTGCTGGGACTG	GG	NG	2	Insertion
ARID1B	419514	NA	NA	chr6-157405931-157405933_6TCCinsT-419514-pos-c	+	GTCGCCTTTCTCCCCACATG	CG	NG	TCC	T	6	CCTTTCTCCCCAC	ATGCGTCCCCTCATCT	16	AGATGAGGGGACGCATGTGGGGAGAAAGG	0.62	419514-3-neg-c	-	ATGCTGGAGAGATGAGGGGA	CG	NG	3	Insertion
ARID1B	419490	38.798	NA	chr6-157405953-157405954_4CGinsC-419490-pos-c	+	CCCTCATCTCTCCAGCATCC	CG	NG	CG	C	4	CATCTCTCCAGCA	TCCCGGGGGGCCCATC	16	GATGGGCCCCCCGGGATGCTGGAGAGATG	0.54	419490-3-neg-c	-	AGAGGGAGATGGGCCCCCCG	GG	NG	3	Insertion
ARID1B	419490	44.5716	NA	chr6-157405953-157405954_3CGinsC-419490-pos-c	+	CCTCATCTCTCCAGCATCCC	GG	NG	CG	C	3	ATCTCTCCAGCAT	CCCGGGGGGCCCATCT	16	AGATGGGCCCCCCGGGATGCTGGAGAGAT	0.46	419490-3-neg-c	-	AGAGGGAGATGGGCCCCCCG	GG	NG	3	Insertion
ARID1B	419490	70.8016	NA	chr6-157405953-157405954_2CGinsC-419490-pos-c	+	CTCATCTCTCCAGCATCCCG	GG	NG	CG	C	2	TCTCTCCAGCATC	CCGGGGGGCCCATCTC	16	GAGATGGGCCCCCCGGGATGCTGGAGAGA	0.54	419490-3-neg-c	-	AGAGGGAGATGGGCCCCCCG	GG	NG	3	Insertion
ARID1B	419490	78.6693	NA	chr6-157405953-157405954_1CGinsC-419490-pos-c	+	TCATCTCTCCAGCATCCCGG	GG	NG	CG	C	1	CTCTCCAGCATCC	CGGGGGGCCCATCTCC	16	GGAGATGGGCCCCCCGGGATGCTGGAGAG	0.62	419490-3-neg-c	-	AGAGGGAGATGGGCCCCCCG	GG	NG	3	Insertion
ARID1B	419490	NA	44.5716	chr6-157405953-157405954_12CGinsC-419490-neg-c	-	GCCAACAGGAGAGGGAGATG	GG	NG	CG	C	12	CTCCCTCTCCTGT	ATCCCGGGGGGCCCAT	16	ATCCCGGGGGGCCCATCTCCCTCTCCTGT	0.62	419490-3-pos-c	+	CCTCATCTCTCCAGCATCCC	GG	NG	3	Insertion
ARID1B	419490	45.0249	44.5716	chr6-157405953-157405954_13CGinsC-419490-neg-c	-	AGCCAACAGGAGAGGGAGAT	GG	NG	CG	C	13	TCCCTCTCCTGTT	TCCCGGGGGGCCCATC	16	TCCCGGGGGGCCCATCTCCCTCTCCTGTT	0.54	419490-3-pos-c	+	CCTCATCTCTCCAGCATCCC	GG	NG	3	Insertion
ARID1B	438279	NA	NA	chr6-157406013-157406014_11GCinsG-438279-pos-c	+	CTGTAGGAAGCAACCAGTCT	CG	NG	GC	G	11	AGGAAGCAACCAG	TCTCGATCTGGCCCAA	16	TTGGGCCAGATCGAGACTGGTTGCTTCCT	0.54	438279-2-neg-c	-	CTTGCAGGAGAGATTGGGCC	AG	NG	2	Insertion
ARID1B	438279	95.0211	NA	chr6-157406013-157406014_6GCinsG-438279-pos-c	+	GGAAGCAACCAGTCTCGATC	TG	NG	GC	G	6	GCAACCAGTCTCG	ATCTGGCCCAATCTCT	16	AGAGATTGGGCCAGATCGAGACTGGTTGC	0.62	438279-2-neg-c	-	CTTGCAGGAGAGATTGGGCC	AG	NG	2	Insertion
ARID1B	438279	NA	NA	chr6-157406013-157406014_5GCinsG-438279-pos-c	+	GAAGCAACCAGTCTCGATCT	GG	NG	GC	G	5	CAACCAGTCTCGA	TCTGGCCCAATCTCTC	16	GAGAGATTGGGCCAGATCGAGACTGGTTG	0.54	438279-2-neg-c	-	CTTGCAGGAGAGATTGGGCC	AG	NG	2	Insertion
ARID1B	434380	57.5804	NA	chr6-157454250-157454251_3TGinsT-434380-pos-c	+	TGTCGCCTCATCCTTCTCCT	GG	NG	TG	T	3	GCCTCATCCTTCT	CCTGGGGGCCAGATGC	16	GCATCTGGCCCCCAGGAGAAGGATGAGGC	0.54	434380-1-neg-c	-	GCATGCATCTGGCCCCCAGG	AG	NG	1	Insertion
ARID1B	434380	68.7706	NA	chr6-157454250-157454251_2TGinsT-434380-pos-c	+	GTCGCCTCATCCTTCTCCTG	GG	NG	TG	T	2	CCTCATCCTTCTC	CTGGGGGCCAGATGCA	16	TGCATCTGGCCCCCAGGAGAAGGATGAGG	0.54	434380-1-neg-c	-	GCATGCATCTGGCCCCCAGG	AG	NG	1	Insertion
ARID1B	434380	52.0786	NA	chr6-157454250-157454251_1TGinsT-434380-pos-c	+	TCGCCTCATCCTTCTCCTGG	GG	NG	TG	T	1	CTCATCCTTCTCC	TGGGGGCCAGATGCAT	16	ATGCATCTGGCCCCCAGGAGAAGGATGAG	0.54	434380-1-neg-c	-	GCATGCATCTGGCCCCCAGG	AG	NG	1	Insertion
ARID1B	434380	NA	57.5804	chr6-157454250-157454251_11TGinsT-434380-neg-c	-	ACTGATTCCAGCATGCATCT	GG	NG	TG	T	11	TGCATGCTGGAAT	TCTCCTGGGGGCCAGA	16	TCTCCTGGGGGCCAGATGCATGCTGGAAT	0.46	434380-3-pos-c	+	TGTCGCCTCATCCTTCTCCT	GG	NG	3	Insertion
ARID1B	521995	90.3944	NA	chr6-157470033-157470034_9CAinsC-521995-pos-c	+	AATGCCAACTGTGAACCGTA	AG	NG	CA	C	9	CCAACTGTGAACC	GTAAGGCACAGGAGGC	16	GCCTCCTGTGCCTTACGGTTCACAGTTGG	0.54	521995-3-neg-c	-	ACTGCTGCGGCTGCCTCCTG	TG	NG	3	Insertion
ARID1B	521995	NA	NA	chr6-157470033-157470034_8CAinsC-521995-pos-c	+	ATGCCAACTGTGAACCGTAA	GG	NG	CA	C	8	CAACTGTGAACCG	TAAGGCACAGGAGGCA	16	TGCCTCCTGTGCCTTACGGTTCACAGTTG	0.54	521995-3-neg-c	-	ACTGCTGCGGCTGCCTCCTG	TG	NG	3	Insertion
ARID1B	521995	45.4203	NA	chr6-157470033-157470034_2CAinsC-521995-pos-c	+	ACTGTGAACCGTAAGGCACA	AG	NG	CA	C	2	TGAACCGTAAGGC	ACAGGAGGCAGCCGCA	16	TGCGGCTGCCTCCTGTGCCTTACGGTTCA	0.54	521995-3-neg-c	-	ACTGCTGCGGCTGCCTCCTG	TG	NG	3	Insertion
ARID1B	521995	NA	90.2932	chr6-157470033-157470034_12CAinsC-521995-neg-c	-	GCCTGCATCACTGCTGCGGC	TG	NG	CA	C	12	GCAGCAGTGATGC	GGCACAGGAGGCAGCC	16	GGCACAGGAGGCAGCCGCAGCAGTGATGC	0.62	521995-3-pos-c	+	AACTGTGAACCGTAAGGCAC	AG	NG	3	Insertion
ARID1B	521995	NA	90.2932	chr6-157470033-157470034_15CAinsC-521995-neg-c	-	GCAGCCTGCATCACTGCTGC	GG	NG	CA	C	15	GCAGTGATGCAGG	ACAGGAGGCAGCCGCA	16	ACAGGAGGCAGCCGCAGCAGTGATGCAGG	0.62	521995-3-pos-c	+	AACTGTGAACCGTAAGGCAC	AG	NG	3	Insertion
ARID1B	373383	NA	NA	chr6-157488308-157488313_6ACAGCTinsA-373383-neg-c	-	GCCAAGGTTACCTGCCGAGC	TG	NG	ACAGCT	A	6	CGGCAGGTAACCT	GCCATGGTGAACAGCT	16	GCCATGGTGAACAGCTCGGCAGGTAACCT	0.62	373383-2-pos-c	+	TGGCGCCCGCCATGGTGAAC	AG	NG	2	Insertion
ARID1B	373383	NA	NA	chr6-157488308-157488313_9ACAGCTinsA-373383-neg-c	-	GCTGCCAAGGTTACCTGCCG	AG	NG	ACAGCT	A	9	CAGGTAACCTTGG	ATGGTGAACAGCTCGG	16	ATGGTGAACAGCTCGGCAGGTAACCTTGG	0.54	373383-2-pos-c	+	TGGCGCCCGCCATGGTGAAC	AG	NG	2	Insertion
ARID1B	373383	NA	NA	chr6-157488308-157488313_11ACAGCTinsA-373383-neg-c	-	GAGCTGCCAAGGTTACCTGC	CG	NG	ACAGCT	A	11	GGTAACCTTGGCA	GGTGAACAGCTCGGCA	16	GGTGAACAGCTCGGCAGGTAACCTTGGCA	0.54	373383-2-pos-c	+	TGGCGCCCGCCATGGTGAAC	AG	NG	2	Insertion
ARID1B	694703	85.4484	NA	chr6-157510805-157510806_14ACinsA-694703-pos-c	+	GCTAACTCGGGATCCTTGCA	AG	NG	AC	A	14	ACTCGGGATCCTT	GCAAGGCCCACAGACC	16	GGTCTGTGGGCCTTGCAAGGATCCCGAGT	0.54	694703-2-neg-c	-	TGCCAGTTGACTGGGGGGTC	TG	NG	2	Insertion
ARID1B	694703	NA	NA	chr6-157510805-157510806_13ACinsA-694703-pos-c	+	CTAACTCGGGATCCTTGCAA	GG	NG	AC	A	13	CTCGGGATCCTTG	CAAGGCCCACAGACCC	16	GGGTCTGTGGGCCTTGCAAGGATCCCGAG	0.62	694703-2-neg-c	-	TGCCAGTTGACTGGGGGGTC	TG	NG	2	Insertion
ARID1B	694703	NA	NA	chr6-157510805-157510806_6ACinsA-694703-pos-c	+	GGGATCCTTGCAAGGCCCAC	AG	NG	AC	A	6	TCCTTGCAAGGCC	CACAGACCCCCCAGTC	16	GACTGGGGGGTCTGTGGGCCTTGCAAGGA	0.62	694703-2-neg-c	-	TGCCAGTTGACTGGGGGGTC	TG	NG	2	Insertion
ARID1B	524204	NA	NA	chr6-157510855-157510856_12GAinsG-524204-pos-c	+	ATTCCATGGCAGAGGTTCCA	GG	NG	GA	G	12	CATGGCAGAGGTT	CCAGGTGACCTGAAGC	16	GCTTCAGGTCACCTGGAACCTCTGCCATG	0.54	524204-2-neg-c	-	GGCTGGGGTAGGTGGCTTCA	GG	NG	2	Insertion
ARID1B	524204	NA	NA	chr6-157510855-157510856_10GAinsG-524204-pos-c	+	TCCATGGCAGAGGTTCCAGG	TG	NG	GA	G	10	TGGCAGAGGTTCC	AGGTGACCTGAAGCCA	16	TGGCTTCAGGTCACCTGGAACCTCTGCCA	0.62	524204-2-neg-c	-	GGCTGGGGTAGGTGGCTTCA	GG	NG	2	Insertion
ARID1B	524204	NA	NA	chr6-157510855-157510856_5GAinsG-524204-pos-c	+	GGCAGAGGTTCCAGGTGACC	TG	NG	GA	G	5	GAGGTTCCAGGTG	ACCTGAAGCCACCTAC	16	GTAGGTGGCTTCAGGTCACCTGGAACCTC	0.62	524204-2-neg-c	-	GGCTGGGGTAGGTGGCTTCA	GG	NG	2	Insertion
ARID1B	524204	NA	NA	chr6-157510855-157510856_1GAinsG-524204-pos-c	+	GAGGTTCCAGGTGACCTGAA	AG	NG	GA	G	1	TTCCAGGTGACCT	GAAGCCACCTACCCCA	16	TGGGGTAGGTGGCTTCAGGTCACCTGGAA	0.54	524204-2-neg-c	-	GGCTGGGGTAGGTGGCTTCA	GG	NG	2	Insertion
ARID1B	524204	NA	NA	chr6-157510855-157510856_1GAinsG-524204-neg-c	-	GCTGGGGTAGGTGGCTTTCA	GG	NG	GA	G	1	AAGCCACCTACCC	GGTTCCAGGTGACCTG	16	GGTTCCAGGTGACCTGAAGCCACCTACCC	0.62	524204-2-pos-c	+	AGAGGTTCCAGGTGACCTGA	AG	NG	2	Insertion
ARID1B	280216	70.9928	NA	chr6-157522049-157522050_1CAinsC-280216-pos-c	+	CGGGGCAGATCCAGACACAA	CG	NG	CA	C	1	GCAGATCCAGACA	CACGGAATCCCGCCTC	16	GAGGCGGGATTCCGTGTGTCTGGATCTGC	0.54	280216-3-neg-c	-	ATCTGAGGCGGGATTCCGTG	TG	NG	3	Insertion
ARID1B	280216	NA	62.3315	chr6-157522049-157522050_7CAinsC-280216-neg-c	-	CATCATCTGAGGCGGGATTC	CG	NG	CA	C	7	TCCCGCCTCAGAT	ATCCAGACACACGGAA	16	ATCCAGACACACGGAATCCCGCCTCAGAT	0.62	280216-2-pos-c	+	CCGGGGCAGATCCAGACACA	CG	NG	2	Insertion
ARID1B	280216	NA	62.3315	chr6-157522049-157522050_13CAinsC-280216-neg-c	-	GCCGCCCATCATCTGAGGCG	GG	NG	CA	C	13	CTCAGATGATGGG	ACACACGGAATCCCGC	16	ACACACGGAATCCCGCCTCAGATGATGGG	0.54	280216-2-pos-c	+	CCGGGGCAGATCCAGACACA	CG	NG	2	Insertion
ARID1B	280216	83.9368	62.3315	chr6-157522049-157522050_15CAinsC-280216-neg-c	-	GGGCCGCCCATCATCTGAGG	CG	NG	CA	C	15	CAGATGATGGGCG	ACACGGAATCCCGCCT	16	ACACGGAATCCCGCCTCAGATGATGGGCG	0.62	280216-2-pos-c	+	CCGGGGCAGATCCAGACACA	CG	NG	2	Insertion
ARID1B	520741	NA	NA	chr6-157522615-157522616_3AGinsA-520741-pos-c	+	GGCGAAAGATTACCTCCAAA	GG	NG	AG	A	3	AAAGATTACCTCC	AAAGATATCGGTAAGA	16	TCTTACCGATATCTTTGGAGGTAATCTTT	0.38	520741-1-neg-c	-	GAATTCTTACCGATATCTTT	GG	NG	1	Insertion
ARID1B	280569	48.6932	55.8792	chr6-157527816-157527817_15TCinsT-280569-pos-c	+	AGATGGAAATTCCTCCTCGC	AG	NG	TC	T	15	GGAAATTCCTCCT	CGCAGGCGCCCACCTC	16	GAGGTGGGCGCCTGCGAGGAGGAATTTCC	0.46	280569-1-neg-c	-	GCGGAGCTTAAGGGGGGAGG	TG	NG	1	Insertion
ARID1B	280569	NA	55.8792	chr6-157527816-157527817_14TCinsT-280569-pos-c	+	GATGGAAATTCCTCCTCGCA	GG	NG	TC	T	14	GAAATTCCTCCTC	GCAGGCGCCCACCTCC	16	GGAGGTGGGCGCCTGCGAGGAGGAATTTC	0.46	280569-1-neg-c	-	GCGGAGCTTAAGGGGGGAGG	TG	NG	1	Insertion
ARID1B	280569	NA	55.8792	chr6-157527816-157527817_12TCinsT-280569-pos-c	+	TGGAAATTCCTCCTCGCAGG	CG	NG	TC	T	12	AATTCCTCCTCGC	AGGCGCCCACCTCCCC	16	GGGGAGGTGGGCGCCTGCGAGGAGGAATT	0.54	280569-1-neg-c	-	GCGGAGCTTAAGGGGGGAGG	TG	NG	1	Insertion
ARID1B	589566	NA	23.8678	chr6-157527858-157527859_4CAinsC-589566-neg-c	-	TGCTCTTCAGAGTCGCCTTT	TG	NG	CA	C	4	GGCGACTCTGAAG	AGAGCAAGAAGGCAAA	16	AGAGCAAGAAGGCAAAGGCGACTCTGAAG	0.62	589566-1-pos-c	+	AAGAAAGAGCAAGAAGGCAA	AG	NG	1	Insertion
ARID1B	589566	NA	23.8678	chr6-157527858-157527859_11CAinsC-589566-neg-c	-	CTCTTGCTGCTCTTCAGAGT	CG	NG	CA	C	11	CTGAAGAGCAGCA	GAAGGCAAAGGCGACT	16	GAAGGCAAAGGCGACTCTGAAGAGCAGCA	0.54	589566-1-pos-c	+	AAGAAAGAGCAAGAAGGCAA	AG	NG	1	Insertion
ARID1B	589566	NA	23.8678	chr6-157527858-157527859_14CAinsC-589566-neg-c	-	TTTCTCTTGCTGCTCTTCAG	AG	NG	CA	C	14	AAGAGCAGCAAGA	GGCAAAGGCGACTCTG	16	GGCAAAGGCGACTCTGAAGAGCAGCAAGA	0.46	589566-1-pos-c	+	AAGAAAGAGCAAGAAGGCAA	AG	NG	1	Insertion
ARID1B	280727	NA	NA	chr6-157527977-157527978_13GTinsG-280727-neg-c	-	TGGCTTGCTGGATACCAAAG	GG	NG	GT	G	13	TGGTATCCAGCAA	GCAGTAAGTTTCCCTT	16	GCAGTAAGTTTCCCTTTGGTATCCAGCAA	0.46	280727-1-pos-c	+	GCCCCAGACCGAAAGCAGTA	AG	NG	1	Insertion
ARID1B	280727	76.4527	NA	chr6-157527977-157527978_15GTinsG-280727-neg-c	-	TTTGGCTTGCTGGATACCAA	AG	NG	GT	G	15	GTATCCAGCAAGC	AGTAAGTTTCCCTTTG	16	AGTAAGTTTCCCTTTGGTATCCAGCAAGC	0.54	280727-1-pos-c	+	GCCCCAGACCGAAAGCAGTA	AG	NG	1	Insertion
SERAC1	215148	NA	NA	chr6-158535875-158535877_3CAGinsC-215148-neg-c	-	ACGTTTGGCTGAATACTCTC	TG	NG	CAG	C	3	AGTATTCAGCCAA	TAGCGAATATTAACAG	16	TAGCGAATATTAACAGAGTATTCAGCCAA	0.38	215148-3-pos-c	+	AGAAGATAGCGAATATTAAC	AG	NG	3	Insertion
SERAC1	215148	NA	NA	chr6-158535875-158535877_14CAGinsC-215148-neg-c	-	CATCATGGATCACGTTTGGC	TG	NG	CAG	C	14	AAACGTGATCCAT	AACAGAGTATTCAGCC	16	AACAGAGTATTCAGCCAAACGTGATCCAT	0.38	215148-3-pos-c	+	AGAAGATAGCGAATATTAAC	AG	NG	3	Insertion
INTS1	689522	NA	NA	chr7-1515687-1515688_13CGinsC-689522-pos-c	+	GCTGTAGGTAGAGCTGCAGG	AG	NG	CG	C	13	TAGGTAGAGCTGC	AGGAGAAGGTCTCGGC	16	GCCGAGACCTTCTCCTGCAGCTCTACCTA	0.54	689522-3-neg-c	-	GTGCTGGGCAGGCGCTGCCG	AG	NG	3	Insertion
INTS1	689522	52.3984	NA	chr7-1515687-1515688_10CGinsC-689522-pos-c	+	GTAGGTAGAGCTGCAGGAGA	AG	NG	CG	C	10	GTAGAGCTGCAGG	AGAAGGTCTCGGCAGC	16	GCTGCCGAGACCTTCTCCTGCAGCTCTAC	0.62	689522-3-neg-c	-	GTGCTGGGCAGGCGCTGCCG	AG	NG	3	Insertion
INTS1	689522	50.8269	NA	chr7-1515687-1515688_4CGinsC-689522-pos-c	+	AGAGCTGCAGGAGAAGGTCT	CG	NG	CG	C	4	CTGCAGGAGAAGG	TCTCGGCAGCGCCTGC	16	GCAGGCGCTGCCGAGACCTTCTCCTGCAG	0.62	689522-3-neg-c	-	GTGCTGGGCAGGCGCTGCCG	AG	NG	3	Insertion
INTS1	689522	61.4808	NA	chr7-1515687-1515688_3CGinsC-689522-pos-c	+	GAGCTGCAGGAGAAGGTCTC	GG	NG	CG	C	3	TGCAGGAGAAGGT	CTCGGCAGCGCCTGCC	16	GGCAGGCGCTGCCGAGACCTTCTCCTGCA	0.54	689522-3-neg-c	-	GTGCTGGGCAGGCGCTGCCG	AG	NG	3	Insertion
INTS1	689522	NA	NA	chr7-1515687-1515688_2CGinsC-689522-pos-c	+	AGCTGCAGGAGAAGGTCTCG	GG	NG	CG	C	2	GCAGGAGAAGGTC	TCGGCAGCGCCTGCCC	16	GGGCAGGCGCTGCCGAGACCTTCTCCTGC	0.62	689522-3-neg-c	-	GTGCTGGGCAGGCGCTGCCG	AG	NG	3	Insertion
BRAT1	647546	77.655	NA	chr7-2581755-2581756_2TGinsT-647546-pos-c	+	CTTTCTAAGCAGCACACCTG	GG	NG	TG	T	2	CTAAGCAGCACAC	CTGGGGGTCCGGGGGC	16	GCCCCCGGACCCCCAGGTGTGCTGCTTAG	0.54	647546-1-neg-c	-	CAGGCCCCCGGACCCCCAGG	TG	NG	1	Insertion
BRAT1	647546	76.5405	NA	chr7-2581755-2581756_1TGinsT-647546-pos-c	+	TTTCTAAGCAGCACACCTGG	GG	NG	TG	T	1	TAAGCAGCACACC	TGGGGGTCCGGGGGCC	16	GGCCCCCGGACCCCCAGGTGTGCTGCTTA	0.54	647546-1-neg-c	-	CAGGCCCCCGGACCCCCAGG	TG	NG	1	Insertion
AP5Z1	590776	NA	NA	chr7-4827295-4827299_2TCCGAinsT-590776-neg-c	-	GGAGCGCCACAAACTCGGTC	GG	NG	TCCGA	T	2	CGAGTTTGTGGCG	GCCCACCCCTCACCTC	16	GCCCACCCCTCACCTCCGAGTTTGTGGCG	0.62	590776-2-pos-c	+	AACAGCCCACCCCTCACCTC	CG	NG	2	Insertion
AP5Z1	590776	NA	NA	chr7-4827295-4827299_6TCCGAinsT-590776-neg-c	-	GGGAGGAGCGCCACAAACTC	GG	NG	TCCGA	T	6	TTTGTGGCGCTCC	ACCCCTCACCTCCGAG	16	ACCCCTCACCTCCGAGTTTGTGGCGCTCC	0.62	590776-2-pos-c	+	AACAGCCCACCCCTCACCTC	CG	NG	2	Insertion
PMS2	434032	NA	NA	chr7-6013160-6013161_15GTinsG-434032-pos-c	+	CAGTTTCTTCATCTCGCTTG	TG	NG	GT	G	15	TTCTTCATCTCGC	TTGTGTTAAGAGCAGT	16	ACTGCTCTTAACACAAGCGAGATGAAGAA	0.46	434032-3-neg-c	-	ACTCAGGTGATGATTGGGAC	TG	NG	3	Insertion
PMS2	434032	NA	NA	chr7-6013160-6013161_10GTinsG-434032-pos-c	+	TCTTCATCTCGCTTGTGTTA	AG	NG	GT	G	10	CATCTCGCTTGTG	TTAAGAGCAGTCCCAA	16	TTGGGACTGCTCTTAACACAAGCGAGATG	0.54	434032-3-neg-c	-	ACTCAGGTGATGATTGGGAC	TG	NG	3	Insertion
PMS2	434032	NA	NA	chr7-6013160-6013161_8GTinsG-434032-pos-c	+	TTCATCTCGCTTGTGTTAAG	AG	NG	GT	G	8	TCTCGCTTGTGTT	AAGAGCAGTCCCAATC	16	GATTGGGACTGCTCTTAACACAAGCGAGA	0.46	434032-3-neg-c	-	ACTCAGGTGATGATTGGGAC	TG	NG	3	Insertion
PMS2	434032	NA	NA	chr7-6013160-6013161_5GTinsG-434032-pos-c	+	ATCTCGCTTGTGTTAAGAGC	AG	NG	GT	G	5	CGCTTGTGTTAAG	AGCAGTCCCAATCATC	16	GATGATTGGGACTGCTCTTAACACAAGCG	0.46	434032-3-neg-c	-	ACTCAGGTGATGATTGGGAC	TG	NG	3	Insertion
PMS2	480351	NA	83.0688	chr7-6017281-6017282_10CAinsC-480351-neg-c	-	TGATCTTCATGCTGAGCGAC	AG	NG	CA	C	10	GCTCAGCATGAAG	TGACCCCAGGGCTGTC	16	TGACCCCAGGGCTGTCGCTCAGCATGAAG	0.54	480351-3-pos-c	+	GAAGGCCGGCACATGACCCC	AG	NG	3	Insertion
PMS2	480313	NA	NA	chr7-6026824-6026825_11TGinsT-480313-pos-c	+	CACATGTTCCTGCGAGCCCC	TG	NG	TG	T	11	TGTTCCTGCGAGC	CCCTGTCCCCTGGGGA	16	TCCCCAGGGGACAGGGGCTCGCAGGAACA	0.62	480313-1-neg-c	-	TATGCGGCCAGCTCCCCAGG	GG	NG	1	Insertion
PMS2	237887	NA	NA	chr7-6026895-6026896_12CGinsC-237887-pos-c	+	TCTGGGATGCTGAACCCCTC	AG	NG	CG	C	12	GGATGCTGAACCC	CTCAGAATCCACGGAA	16	TTCCGTGGATTCTGAGGGGTTCAGCATCC	0.62	237887-2-neg-c	-	GGGCACGGCAGCACTTCCGT	GG	NG	2	Insertion
PMS2	237887	70.6748	NA	chr7-6026895-6026896_4CGinsC-237887-pos-c	+	GCTGAACCCCTCAGAATCCA	CG	NG	CG	C	4	AACCCCTCAGAAT	CCACGGAAGTGCTGCC	16	GGCAGCACTTCCGTGGATTCTGAGGGGTT	0.46	237887-2-neg-c	-	GGGCACGGCAGCACTTCCGT	GG	NG	2	Insertion
PMS2	237887	NA	NA	chr7-6026895-6026896_2CGinsC-237887-pos-c	+	TGAACCCCTCAGAATCCACG	GG	NG	CG	C	2	CCCCTCAGAATCC	ACGGAAGTGCTGCCGT	16	ACGGCAGCACTTCCGTGGATTCTGAGGGG	0.62	237887-2-neg-c	-	GGGCACGGCAGCACTTCCGT	GG	NG	2	Insertion
PMS2	568315	NA	50.6704	chr7-6027082-6027083_12CTinsC-568315-neg-c	-	CAACAGAGAACAAGCCTCAC	AG	NG	CT	C	12	AGGCTTGTTCTCT	GAGTCTTTGGGCTGTG	16	GAGTCTTTGGGCTGTGAGGCTTGTTCTCT	0.46	568315-1-pos-c	+	CTTCTTGGTTCTGGAGTCTT	TG	NG	1	Insertion
PMS2	91300	NA	NA	chr7-6027089-6027090_4CTinsC-91300-neg-c	-	AACAGAGAACAAGCCTCACA	AG	NG	CT	C	4	GAGGCTTGTTCTC	GGAGTCTTTGGGCTGT	16	GGAGTCTTTGGGCTGTGAGGCTTGTTCTC	0.54	91300-3-pos-c	+	TGGTTCTGGAGTCTTTGGGC	TG	NG	3	Insertion
PMS2	91300	NA	NA	chr7-6027089-6027090_13CTinsC-91300-neg-c	-	TCGTCACACAACAGAGAACA	AG	NG	CT	C	13	TCTCTGTTGTGTG	GGGCTGTGAGGCTTGT	16	GGGCTGTGAGGCTTGTTCTCTGTTGTGTG	0.46	91300-3-pos-c	+	TGGTTCTGGAGTCTTTGGGC	TG	NG	3	Insertion
PMS2	570785	77.9131	NA	chr7-6027156-6027157_13CAinsC-570785-pos-c	+	GGCCTCTCGCAGTCTGGAAA	TG	NG	CA	C	13	TCTCGCAGTCTGG	AAATGGACACGTCTTT	16	AAAGACGTGTCCATTTCCAGACTGCGAGA	0.62	570785-2-neg-c	-	ACTGGAGAAGAAAAAAAAGA	CG	NG	2	Insertion
PMS2	570785	NA	NA	chr7-6027156-6027157_12CAinsC-570785-pos-c	+	GCCTCTCGCAGTCTGGAAAT	GG	NG	CA	C	12	CTCGCAGTCTGGA	AATGGACACGTCTTTT	16	AAAAGACGTGTCCATTTCCAGACTGCGAG	0.62	570785-2-neg-c	-	ACTGGAGAAGAAAAAAAAGA	CG	NG	2	Insertion
PMS2	570785	NA	NA	chr7-6027156-6027157_7CAinsC-570785-pos-c	+	TCGCAGTCTGGAAATGGACA	CG	NG	CA	C	7	AGTCTGGAAATGG	ACACGTCTTTTTTTTC	16	GAAAAAAAAGACGTGTCCATTTCCAGACT	0.46	570785-2-neg-c	-	ACTGGAGAAGAAAAAAAAGA	CG	NG	2	Insertion
PMS2	216072	77.9131	NA	chr7-6027156-6027157_13CTinsC-216072-pos-c	+	GGCCTCTCGCAGTCTGGAAA	TG	NG	CT	C	13	TCTCGCAGTCTGG	AAATGGACACGTCTTT	16	AAAGACGTGTCCATTTCCAGACTGCGAGA	0.62	216072-2-neg-c	-	ACTGGAGAAGAAAAAAAAGA	CG	NG	2	Insertion
PMS2	216072	NA	NA	chr7-6027156-6027157_12CTinsC-216072-pos-c	+	GCCTCTCGCAGTCTGGAAAT	GG	NG	CT	C	12	CTCGCAGTCTGGA	AATGGACACGTCTTTT	16	AAAAGACGTGTCCATTTCCAGACTGCGAG	0.62	216072-2-neg-c	-	ACTGGAGAAGAAAAAAAAGA	CG	NG	2	Insertion
PMS2	216072	NA	NA	chr7-6027156-6027157_7CTinsC-216072-pos-c	+	TCGCAGTCTGGAAATGGACA	CG	NG	CT	C	7	AGTCTGGAAATGG	ACACGTCTTTTTTTTC	16	GAAAAAAAAGACGTGTCCATTTCCAGACT	0.46	216072-2-neg-c	-	ACTGGAGAAGAAAAAAAAGA	CG	NG	2	Insertion
PMS2	484257	NA	NA	chr7-6027199-6027200_12CTinsC-484257-pos-c	+	CAGTCCTTAATGAAGGGGAT	TG	NG	CT	C	12	CCTTAATGAAGGG	GATTGATCCTGCTTTT	16	AAAAGCAGGATCAATCCCCTTCATTAAGG	0.46	484257-1-neg-c	-	AAGCCCATGGTAGAAAAGCA	GG	NG	1	Insertion
PMS2	484257	NA	NA	chr7-6027199-6027200_6CTinsC-484257-pos-c	+	TTAATGAAGGGGATTGATCC	TG	NG	CT	C	6	TGAAGGGGATTGA	TCCTGCTTTTCTACCA	16	TGGTAGAAAAGCAGGATCAATCCCCTTCA	0.46	484257-1-neg-c	-	AAGCCCATGGTAGAAAAGCA	GG	NG	1	Insertion
PMS2	411027	NA	NA	chr7-6035208-6035209_4CTinsC-411027-neg-c	-	TGGAAGGAGTTCAACAGACA	AG	NG	CT	C	4	CTGTTGAACTCCT	AAGAAAAACTGTCTGT	16	AAGAAAAACTGTCTGTCTGTTGAACTCCT	0.46	411027-3-pos-c	+	GTTGATAAAGAAAAACTGTC	TG	NG	3	Insertion
PMS2	411027	NA	NA	chr7-6035208-6035209_9CTinsC-411027-neg-c	-	GGAGTTGGAAGGAGTTCAAC	AG	NG	CT	C	9	GAACTCCTTCCAA	AAACTGTCTGTCTGTT	16	AAACTGTCTGTCTGTTGAACTCCTTCCAA	0.46	411027-3-pos-c	+	GTTGATAAAGAAAAACTGTC	TG	NG	3	Insertion
PMS2	91360	NA	NA	chr7-6038850-6038851_5GAinsG-91360-pos-c	+	CTGATTGGTGCAACTTACAC	GG	NG	GA	G	5	TTGGTGCAACTTA	CACGGATGCCTGCTGA	16	TCAGCAGGCATCCGTGTAAGTTGCACCAA	0.38	91360-1-neg-c	-	ATCATTTCAGCAGGCATCCG	TG	NG	1	Insertion
PMS2	91360	NA	NA	chr7-6038850-6038851_2GAinsG-91360-neg-c	-	TATCATTTCAGCAGGCATTC	CG	NG	GA	G	2	TGCCTGCTGAAAT	GTGCAACTTACACGGA	16	GTGCAACTTACACGGATGCCTGCTGAAAT	0.46	91360-2-pos-c	+	ATTGGTGCAACTTACACGGA	TG	NG	2	Insertion
CRPPA	435529	NA	52.4805	chr7-16460782-16460783_7ACinsA-435529-pos-c	+	GGGGACCCCCATCCTCTCCC	CG	NG	AC	A	7	ACCCCCATCCTCT	CCCCGCACCCCCCGGC	16	GCCGGGGGGTGCGGGGAGAGGATGGGGGT	0.62	435529-1-neg-c	-	TGTTGCCTGCCGGGGGGTGC	GG	NG	1	Insertion
TWIST1	7981	NA	67.9958	chr7-19156484-19156485_9CTinsC-7981-neg-c	-	ATTCAGACCCTCAAGCTGGC	GG	NG	CT	C	9	AGCTTGAGGGTCT	GATGTACCTGGCCGCC	16	GATGTACCTGGCCGCCAGCTTGAGGGTCT	0.54	7981-3-pos-c	+	GTAGAGGAAGTCGATGTACC	TG	NG	3	Insertion
TWIST1	7981	70.9552	67.9958	chr7-19156484-19156485_10CTinsC-7981-neg-c	-	GATTCAGACCCTCAAGCTGG	CG	NG	CT	C	10	GCTTGAGGGTCTG	ATGTACCTGGCCGCCA	16	ATGTACCTGGCCGCCAGCTTGAGGGTCTG	0.62	7981-3-pos-c	+	GTAGAGGAAGTCGATGTACC	TG	NG	3	Insertion
TWIST1	7981	NA	67.9958	chr7-19156484-19156485_12CTinsC-7981-neg-c	-	AAGATTCAGACCCTCAAGCT	GG	NG	CT	C	12	TTGAGGGTCTGAA	GTACCTGGCCGCCAGC	16	GTACCTGGCCGCCAGCTTGAGGGTCTGAA	0.46	7981-3-pos-c	+	GTAGAGGAAGTCGATGTACC	TG	NG	3	Insertion
TWIST1	7981	78.1296	67.9958	chr7-19156484-19156485_13CTinsC-7981-neg-c	-	CAAGATTCAGACCCTCAAGC	TG	NG	CT	C	13	TGAGGGTCTGAAT	TACCTGGCCGCCAGCT	16	TACCTGGCCGCCAGCTTGAGGGTCTGAAT	0.46	7981-3-pos-c	+	GTAGAGGAAGTCGATGTACC	TG	NG	3	Insertion
TWIST1	7973	NA	NA	chr7-19156636-19156637_3GTinsG-7973-neg-c	-	GCGGGAGTCCGCAGTCTTAA	CG	NG	GT	G	3	AGACTGCGGACTC	TCTGCAGCTCCTCGTA	16	TCTGCAGCTCCTCGTAAGACTGCGGACTC	0.62	7973-1-pos-c	+	TGCGTCTGCAGCTCCTCGTA	AG	NG	1	Insertion
FAM126A	450984	71.955	NA	chr7-23023590-23023591_15ATinsA-450984-pos-c	+	TTACCTCACTTTGTGGCTCC	TG	NG	AT	A	15	CTCACTTTGTGGC	TCCTGGATAACTTTAT	16	ATAAAGTTATCCAGGAGCCACAAAGTGAG	0.54	450984-1-neg-c	-	TTAGTTTCATCTCTCTATAA	AG	NG	1	Insertion
FAM126A	450984	NA	NA	chr7-23023590-23023591_14ATinsA-450984-pos-c	+	TACCTCACTTTGTGGCTCCT	GG	NG	AT	A	14	TCACTTTGTGGCT	CCTGGATAACTTTATA	16	TATAAAGTTATCCAGGAGCCACAAAGTGA	0.46	450984-1-neg-c	-	TTAGTTTCATCTCTCTATAA	AG	NG	1	Insertion
FAM126A	450984	NA	NA	chr7-23023590-23023591_1ATinsA-450984-pos-c	+	GGCTCCTGGATAACTTTATT	AG	NG	AT	A	1	CCTGGATAACTTT	ATAGAGAGATGAAACT	16	AGTTTCATCTCTCTATAAAGTTATCCAGG	0.38	450984-1-neg-c	-	TTAGTTTCATCTCTCTATAA	AG	NG	1	Insertion
NT5C3A	4482	77.6117	NA	chr7-33055330-33055332_11TCCinsT-4482-pos-c	+	TTTCAGAATGTGCTCAACAT	TG	NG	TCC	T	11	AGAATGTGCTCAA	CATTGGCCACTCCATC	16	GATGGAGTGGCCAATGTTGAGCACATTCT	0.38	4482-1-neg-c	-	TTAAGAATGGCAGATGGAGT	GG	NG	1	Insertion
NT5C3A	4482	NA	NA	chr7-33055330-33055332_10TCCinsT-4482-pos-c	+	TTCAGAATGTGCTCAACATT	GG	NG	TCC	T	10	GAATGTGCTCAAC	ATTGGCCACTCCATCT	16	AGATGGAGTGGCCAATGTTGAGCACATTC	0.46	4482-1-neg-c	-	TTAAGAATGGCAGATGGAGT	GG	NG	1	Insertion
SFRP4	242995	NA	NA	chr7-37954001-37954002_2TCinsT-242995-neg-c	-	TACAGGAAAGGCCTCTTGGA	TG	NG	TC	T	2	AAGAGGCCTTTCC	GTTTACAGTCAACATC	16	GTTTACAGTCAACATCAAGAGGCCTTTCC	0.54	242995-1-pos-c	+	GGCGTTTACAGTCAACATCA	AG	NG	1	Insertion
SFRP4	242995	NA	NA	chr7-37954001-37954002_5TCinsT-242995-neg-c	-	TGGTACAGGAAAGGCCTCTT	GG	NG	TC	T	5	AGGCCTTTCCTGT	TACAGTCAACATCAAG	16	TACAGTCAACATCAAGAGGCCTTTCCTGT	0.54	242995-1-pos-c	+	GGCGTTTACAGTCAACATCA	AG	NG	1	Insertion
SFRP4	242995	59.2876	NA	chr7-37954001-37954002_6TCinsT-242995-neg-c	-	ATGGTACAGGAAAGGCCTCT	TG	NG	TC	T	6	GGCCTTTCCTGTA	ACAGTCAACATCAAGA	16	ACAGTCAACATCAAGAGGCCTTTCCTGTA	0.54	242995-1-pos-c	+	GGCGTTTACAGTCAACATCA	AG	NG	1	Insertion
SFRP4	242995	NA	NA	chr7-37954001-37954002_13TCinsT-242995-neg-c	-	AGACATGATGGTACAGGAAA	GG	NG	TC	T	13	CCTGTACCATCAT	ACATCAAGAGGCCTTT	16	ACATCAAGAGGCCTTTCCTGTACCATCAT	0.46	242995-1-pos-c	+	GGCGTTTACAGTCAACATCA	AG	NG	1	Insertion
MPLKIP	280512	NA	NA	chr7-40173993-40173994_14AGinsA-280512-pos-c	+	TCGCGGAGAGTGACTGCTCC	CG	NG	AG	A	14	GGAGAGTGACTGC	TCCCGTACGGCCTAGA	16	TCTAGGCCGTACGGGAGCAGTCACTCTCC	0.62	280512-2-neg-c	-	GCCGTACGGGCCCCGGTCTA	GG	NG	2	Insertion
GLI3	418811	NA	NA	chr7-42004005-42004006_15TGinsT-418811-neg-c	-	CCCATTCCCAGCGCTGTCCA	TG	NG	TG	T	15	ACAGCGCTGGGAA	TTGGTGGTGCTCATGG	16	TTGGTGGTGCTCATGGACAGCGCTGGGAA	0.62	418811-3-pos-c	+	ATGTCCCCGATAGCCATGTT	GG	NG	3	Insertion
GLI3	376814	NA	NA	chr7-42004239-42004240_15CAinsC-376814-pos-c	+	GTCACCTGATTAGCACCTGG	GG	NG	CA	C	15	CCTGATTAGCACC	TGGGGAAAGTAACTCA	16	TGAGTTACTTTCCCCAGGTGCTAATCAGG	0.54	376814-3-neg-c	-	GACCAGCGCCAAAAACTCTG	AG	NG	3	Insertion
GLI3	376814	NA	NA	chr7-42004239-42004240_11CAinsC-376814-pos-c	+	CCTGATTAGCACCTGGGGAA	AG	NG	CA	C	11	ATTAGCACCTGGG	GAAAGTAACTCAGAGT	16	ACTCTGAGTTACTTTCCCCAGGTGCTAAT	0.54	376814-3-neg-c	-	GACCAGCGCCAAAAACTCTG	AG	NG	3	Insertion
GLI3	376814	NA	NA	chr7-42004239-42004240_2CAinsC-376814-pos-c	+	CACCTGGGGAAAGTAACTCA	AG	NG	CA	C	2	TGGGGAAAGTAAC	TCAGAGTTTTTGGCGC	16	GCGCCAAAAACTCTGAGTTACTTTCCCCA	0.46	376814-3-neg-c	-	GACCAGCGCCAAAAACTCTG	AG	NG	3	Insertion
GLI3	13817	NA	93.1342	chr7-42005024-42005025_6AGinsA-13817-pos-c	+	GTAGGGGTTGCTGTTCTCCC	CG	NG	AG	A	6	GGGTTGCTGTTCT	CCCCGAGGGTCTGATA	16	TATCAGACCCTCGGGGAGAACAGCAACCC	0.54	13817-1-neg-c	-	TGGGGGCTATCAGACCCTCG	GG	NG	1	Insertion
GLI3	13817	78.0692	93.1342	chr7-42005024-42005025_4AGinsA-13817-pos-c	+	AGGGGTTGCTGTTCTCCCCG	AG	NG	AG	A	4	GTTGCTGTTCTCC	CCGAGGGTCTGATAGC	16	GCTATCAGACCCTCGGGGAGAACAGCAAC	0.54	13817-1-neg-c	-	TGGGGGCTATCAGACCCTCG	GG	NG	1	Insertion
GLI3	13817	84.6006	93.1342	chr7-42005024-42005025_3AGinsA-13817-pos-c	+	GGGGTTGCTGTTCTCCCCGA	GG	NG	AG	A	3	TTGCTGTTCTCCC	CGAGGGTCTGATAGCC	16	GGCTATCAGACCCTCGGGGAGAACAGCAA	0.54	13817-1-neg-c	-	TGGGGGCTATCAGACCCTCG	GG	NG	1	Insertion
GLI3	13817	86.0127	93.1342	chr7-42005024-42005025_2AGinsA-13817-pos-c	+	GGGTTGCTGTTCTCCCCGAG	GG	NG	AG	A	2	TGCTGTTCTCCCC	GAGGGTCTGATAGCCC	16	GGGCTATCAGACCCTCGGGGAGAACAGCA	0.62	13817-1-neg-c	-	TGGGGGCTATCAGACCCTCG	GG	NG	1	Insertion
GLI3	13817	85.2506	84.6006	chr7-42005024-42005025_1AGinsA-13817-neg-c	-	TGGGGGCTATCAGACCCCTC	GG	NG	AG	A	1	GGGTCTGATAGCC	TTGCTGTTCTCCCCGA	16	TTGCTGTTCTCCCCGAGGGTCTGATAGCC	0.62	13817-3-pos-c	+	GGGGTTGCTGTTCTCCCCGA	GG	NG	3	Insertion
GLI3	13817	73.3926	84.6006	chr7-42005024-42005025_2AGinsA-13817-neg-c	-	CTGGGGGCTATCAGACCCCT	CG	NG	AG	A	2	GGTCTGATAGCCC	TGCTGTTCTCCCCGAG	16	TGCTGTTCTCCCCGAGGGTCTGATAGCCC	0.62	13817-3-pos-c	+	GGGGTTGCTGTTCTCCCCGA	GG	NG	3	Insertion
AEBP1	545699	NA	NA	chr7-44147659-44147660_7TAinsT-545699-neg-c	-	GTCATCGTAGTTGGGGATCA	CG	NG	TA	T	7	TCCCCAACTACGA	GGTGATGGTTACGTGA	16	GGTGATGGTTACGTGATCCCCAACTACGA	0.54	545699-2-pos-c	+	CCTGACTATGGTGATGGTTA	CG	NG	2	Insertion
AEBP1	545699	NA	NA	chr7-44147659-44147660_13TAinsT-545699-neg-c	-	CTCACTGTCATCGTAGTTGG	GG	NG	TA	T	13	ACTACGATGACAG	GGTTACGTGATCCCCA	16	GGTTACGTGATCCCCAACTACGATGACAG	0.46	545699-2-pos-c	+	CCTGACTATGGTGATGGTTA	CG	NG	2	Insertion
AEBP1	545699	93.805	NA	chr7-44147659-44147660_14TAinsT-545699-neg-c	-	ACTCACTGTCATCGTAGTTG	GG	NG	TA	T	14	CTACGATGACAGT	GTTACGTGATCCCCAA	16	GTTACGTGATCCCCAACTACGATGACAGT	0.46	545699-2-pos-c	+	CCTGACTATGGTGATGGTTA	CG	NG	2	Insertion
AEBP1	545699	94.2513	NA	chr7-44147659-44147660_15TAinsT-545699-neg-c	-	TACTCACTGTCATCGTAGTT	GG	NG	TA	T	15	TACGATGACAGTG	TTACGTGATCCCCAAC	16	TTACGTGATCCCCAACTACGATGACAGTG	0.46	545699-2-pos-c	+	CCTGACTATGGTGATGGTTA	CG	NG	2	Insertion
GCK	435297	82.376	NA	chr7-44184769-44184772_9ACCGinsA-435297-pos-c	+	CAGCATACAGGCCTTCTTAC	AG	NG	ACCG	A	9	ATACAGGCCTTCT	TACAGGCCACCGCCGA	16	TCGGCGGTGGCCTGTAAGAAGGCCTGTAT	0.46	435297-3-neg-c	-	GCGGCCCTGGTCTCGGCGGT	GG	NG	3	Insertion
GCK	280892	NA	NA	chr7-44185185-44185186_14GCinsG-280892-neg-c	-	TGCGCACATGTGCTCGGCGG	GG	NG	GC	G	14	CCGAGCACATGTG	ACGCCCGCCAGCCCCG	16	ACGCCCGCCAGCCCCGCCGAGCACATGTG	0.62	280892-1-pos-c	+	CGCATGCGGTTGATGACGCC	CG	NG	1	Insertion
GCK	447385	NA	NA	chr7-44185193-44185194_13GCinsG-447385-pos-c	+	CTCGCGCATGCGGTTGATGA	CG	NG	GC	G	13	CGCATGCGGTTGA	TGACGCCCGCCAGCCC	16	GGGCTGGCGGGCGTCATCAACCGCATGCG	0.62	447385-2-neg-c	-	CACATGTGCTCGGCGGGGCT	GG	NG	2	Insertion
GCK	447385	NA	NA	chr7-44185193-44185194_9GCinsG-447385-pos-c	+	CGCATGCGGTTGATGACGCC	CG	NG	GC	G	9	TGCGGTTGATGAC	GCCCGCCAGCCCCGCC	16	GGCGGGGCTGGCGGGCGTCATCAACCGCA	0.54	447385-2-neg-c	-	CACATGTGCTCGGCGGGGCT	GG	NG	2	Insertion
GCK	447385	NA	NA	chr7-44185193-44185194_5GCinsG-447385-pos-c	+	TGCGGTTGATGACGCCCGCC	AG	NG	GC	G	5	GTTGATGACGCCC	GCCAGCCCCGCCGAGC	16	GCTCGGCGGGGCTGGCGGGCGTCATCAAC	0.62	447385-2-neg-c	-	CACATGTGCTCGGCGGGGCT	GG	NG	2	Insertion
GCK	418780	51.1907	NA	chr7-44190601-44190603_4AGGinsA-418780-pos-c	+	GAAAGGAGAAGGTGAAGCCC	AG	NG	AGG	A	4	GGAGAAGGTGAAG	CCCAGGGGCAGCTTCT	16	AGAAGCTGCCCCTGGGCTTCACCTTCTCC	0.54	418780-2-neg-c	-	AACACAAGAAGCTGCCCCTG	GG	NG	2	Insertion
GCK	418780	42.9334	NA	chr7-44190601-44190603_3AGGinsA-418780-pos-c	+	AAAGGAGAAGGTGAAGCCCA	GG	NG	AGG	A	3	GAGAAGGTGAAGC	CCAGGGGCAGCTTCTT	16	AAGAAGCTGCCCCTGGGCTTCACCTTCTC	0.54	418780-2-neg-c	-	AACACAAGAAGCTGCCCCTG	GG	NG	2	Insertion
GCK	418780	39.4998	NA	chr7-44190601-44190603_1AGGinsA-418780-pos-c	+	AGGAGAAGGTGAAGCCCAGG	GG	NG	AGG	A	1	GAAGGTGAAGCCC	AGGGGCAGCTTCTTGT	16	ACAAGAAGCTGCCCCTGGGCTTCACCTTC	0.62	418780-2-neg-c	-	AACACAAGAAGCTGCCCCTG	GG	NG	2	Insertion
GCK	418780	75.8304	42.9334	chr7-44190601-44190603_1AGGinsA-418780-neg-c	-	ACACAAGAAGCTGCCCCCCT	GG	NG	AGG	A	1	GGGGCAGCTTCTT	GAGAAGGTGAAGCCCA	16	GAGAAGGTGAAGCCCAGGGGCAGCTTCTT	0.62	418780-3-pos-c	+	AAAGGAGAAGGTGAAGCCCA	GG	NG	3	Insertion
GCK	418780	76.5189	42.9334	chr7-44190601-44190603_2AGGinsA-418780-neg-c	-	AACACAAGAAGCTGCCCCCC	TG	NG	AGG	A	2	GGGCAGCTTCTTG	AGAAGGTGAAGCCCAG	16	AGAAGGTGAAGCCCAGGGGCAGCTTCTTG	0.62	418780-3-pos-c	+	AAAGGAGAAGGTGAAGCCCA	GG	NG	3	Insertion
GCK	280498	50.4095	NA	chr7-44192959-44192960_4TGinsT-280498-pos-c	+	TCTTCACACTGGCCTCTTCA	TG	NG	TG	T	4	CACACTGGCCTCT	TCATGGGTCTCCAGCC	16	GGCTGGAGACCCATGAAGAGGCCAGTGTG	0.62	280498-3-neg-c	-	GGCCTGAGGCTGGAGACCCA	TG	NG	3	Insertion
GCK	280498	59.481	NA	chr7-44192959-44192960_3TGinsT-280498-pos-c	+	CTTCACACTGGCCTCTTCAT	GG	NG	TG	T	3	ACACTGGCCTCTT	CATGGGTCTCCAGCCT	16	AGGCTGGAGACCCATGAAGAGGCCAGTGT	0.54	280498-3-neg-c	-	GGCCTGAGGCTGGAGACCCA	TG	NG	3	Insertion
GCK	280498	65.3662	NA	chr7-44192959-44192960_2TGinsT-280498-pos-c	+	TTCACACTGGCCTCTTCATG	GG	NG	TG	T	2	CACTGGCCTCTTC	ATGGGTCTCCAGCCTC	16	GAGGCTGGAGACCCATGAAGAGGCCAGTG	0.62	280498-3-neg-c	-	GGCCTGAGGCTGGAGACCCA	TG	NG	3	Insertion
GCK	280498	NA	NA	chr7-44192959-44192960_1TGinsT-280498-pos-c	+	TCACACTGGCCTCTTCATGG	GG	NG	TG	T	1	ACTGGCCTCTTCA	TGGGTCTCCAGCCTCA	16	TGAGGCTGGAGACCCATGAAGAGGCCAGT	0.54	280498-3-neg-c	-	GGCCTGAGGCTGGAGACCCA	TG	NG	3	Insertion
CCM2	524145	NA	NA	chr7-45077994-45077995_3TGinsT-524145-neg-c	-	CTCAATATAGTCGCTCAGCC	AG	NG	TG	T	3	TGAGCGACTATAT	GAGCCAGACAGACTGC	16	GAGCCAGACAGACTGCTGAGCGACTATAT	0.38	524145-1-pos-c	+	CGTCGAGCCAGACAGACTGC	TG	NG	1	Insertion
CCM2	590645	NA	77.808	chr7-45115553-45115554_14ACinsA-590645-neg-c	-	CACTCATCCCCCTCTGAGGG	TG	NG	AC	A	14	TCAGAGGGGGATG	TGACCGGTCGGCACCC	16	TGACCGGTCGGCACCCTCAGAGGGGGATG	0.62	590645-2-pos-c	+	CCACGGGCAGCTCTGATGAC	CG	NG	2	Insertion
ASL	573845	76.1269	NA	chr7-65553838-65553839_3AGinsA-573845-pos-c	+	GTGCATGACCCATCTCAGCA	GG	NG	AG	A	3	ATGACCCATCTCA	GCAGGATGGCCGAGGA	16	TCCTCGGCCATCCTGCTGAGATGGGTCAT	0.46	573845-1-neg-c	-	GAGGTCCTCGGCCATCCTGC	TG	NG	1	Insertion
ASL	573845	NA	NA	chr7-65553838-65553839_2AGinsA-573845-pos-c	+	TGCATGACCCATCTCAGCAG	GG	NG	AG	A	2	TGACCCATCTCAG	CAGGATGGCCGAGGAC	16	GTCCTCGGCCATCCTGCTGAGATGGGTCA	0.54	573845-1-neg-c	-	GAGGTCCTCGGCCATCCTGC	TG	NG	1	Insertion
ASL	573845	69.0267	NA	chr7-65553838-65553839_13AGinsA-573845-neg-c	-	GCAGTAGAGGATGAGGTCCT	CG	NG	AG	A	13	ACCTCATCCTCTA	AGCAGGATGGCCGAGG	16	AGCAGGATGGCCGAGGACCTCATCCTCTA	0.46	573845-3-pos-c	+	GTGCATGACCCATCTCAGCA	GG	NG	3	Insertion
AUTS2	559629	NA	NA	chr7-69364317-69364322_10ACGCCCinsA-559629-pos-c	+	CTCAGGAACGTGTGGAGAAA	CG	NG	ACGCCC	A	10	GGAACGTGTGGAG	AAACGCCAGACGCCCC	16	GGGGCGTCTGGCGTTTCTCCACACGTTCC	0.62	559629-1-neg-c	-	CTTCTTGGTCAGGGGCGTCT	GG	NG	1	Insertion
AUTS2	559629	NA	NA	chr7-69364317-69364322_6ACGCCCinsA-559629-pos-c	+	GGAACGTGTGGAGAAACGCC	AG	NG	ACGCCC	A	6	CGTGTGGAGAAAC	GCCAGACGCCCCTGAC	16	GTCAGGGGCGTCTGGCGTTTCTCCACACG	0.54	559629-1-neg-c	-	CTTCTTGGTCAGGGGCGTCT	GG	NG	1	Insertion
AUTS2	559629	NA	NA	chr7-69364317-69364322_3ACGCCCinsA-559629-pos-c	+	ACGTGTGGAGAAACGCCAGA	CG	NG	ACGCCC	A	3	GTGGAGAAACGCC	AGACGCCCCTGACCAA	16	TTGGTCAGGGGCGTCTGGCGTTTCTCCAC	0.62	559629-1-neg-c	-	CTTCTTGGTCAGGGGCGTCT	GG	NG	1	Insertion
AUTS2	559629	NA	NA	chr7-69364317-69364322_3ACGCCCinsA-559629-neg-c	-	TTCTTCTTGGTCAGGGGCGG	GG	NG	ACGCCC	A	3	CCCCTGACCAAGA	GGAGAAACGCCAGACG	16	GGAGAAACGCCAGACGCCCCTGACCAAGA	0.62	559629-3-pos-c	+	ACGTGTGGAGAAACGCCAGA	CG	NG	3	Insertion
AUTS2	559629	70.3825	NA	chr7-69364317-69364322_4ACGCCCinsA-559629-neg-c	-	TTTCTTCTTGGTCAGGGGCG	GG	NG	ACGCCC	A	4	CCCTGACCAAGAA	GAGAAACGCCAGACGC	16	GAGAAACGCCAGACGCCCCTGACCAAGAA	0.54	559629-3-pos-c	+	ACGTGTGGAGAAACGCCAGA	CG	NG	3	Insertion
AUTS2	559629	61.3463	NA	chr7-69364317-69364322_5ACGCCCinsA-559629-neg-c	-	GTTTCTTCTTGGTCAGGGGC	GG	NG	ACGCCC	A	5	CCTGACCAAGAAG	AGAAACGCCAGACGCC	16	AGAAACGCCAGACGCCCCTGACCAAGAAG	0.54	559629-3-pos-c	+	ACGTGTGGAGAAACGCCAGA	CG	NG	3	Insertion
AUTS2	559629	70.7277	NA	chr7-69364317-69364322_6ACGCCCinsA-559629-neg-c	-	CGTTTCTTCTTGGTCAGGGG	CG	NG	ACGCCC	A	6	CTGACCAAGAAGA	GAAACGCCAGACGCCC	16	GAAACGCCAGACGCCCCTGACCAAGAAGA	0.46	559629-3-pos-c	+	ACGTGTGGAGAAACGCCAGA	CG	NG	3	Insertion
AUTS2	559629	NA	NA	chr7-69364317-69364322_8ACGCCCinsA-559629-neg-c	-	CTCGTTTCTTCTTGGTCAGG	GG	NG	ACGCCC	A	8	GACCAAGAAGAAA	AACGCCAGACGCCCCT	16	AACGCCAGACGCCCCTGACCAAGAAGAAA	0.38	559629-3-pos-c	+	ACGTGTGGAGAAACGCCAGA	CG	NG	3	Insertion
AUTS2	559629	67.6056	NA	chr7-69364317-69364322_9ACGCCCinsA-559629-neg-c	-	TCTCGTTTCTTCTTGGTCAG	GG	NG	ACGCCC	A	9	ACCAAGAAGAAAC	ACGCCAGACGCCCCTG	16	ACGCCAGACGCCCCTGACCAAGAAGAAAC	0.38	559629-3-pos-c	+	ACGTGTGGAGAAACGCCAGA	CG	NG	3	Insertion
AUTS2	559629	64.35	NA	chr7-69364317-69364322_11ACGCCCinsA-559629-neg-c	-	CTTCTCGTTTCTTCTTGGTC	AG	NG	ACGCCC	A	11	CAAGAAGAAACGA	GCCAGACGCCCCTGAC	16	GCCAGACGCCCCTGACCAAGAAGAAACGA	0.38	559629-3-pos-c	+	ACGTGTGGAGAAACGCCAGA	CG	NG	3	Insertion
ELN	163381	NA	NA	chr7-73442558-73442559_2TCinsT-163381-neg-c	-	ATGGACAGCAGGAGCAGGGA	GG	NG	TC	T	2	CTGCTCCTGCTGT	GCGGCCCGGAGTCCTC	16	GCGGCCCGGAGTCCTCCTGCTCCTGCTGT	0.62	163381-1-pos-c	+	CCCGCGGCCCGGAGTCCTCC	TG	NG	1	Insertion
ELN	163381	NA	NA	chr7-73442558-73442559_5TCinsT-163381-neg-c	-	AGGATGGACAGCAGGAGCAG	GG	NG	TC	T	5	CTCCTGCTGTCCA	GCCCGGAGTCCTCCTG	16	GCCCGGAGTCCTCCTGCTCCTGCTGTCCA	0.62	163381-1-pos-c	+	CCCGCGGCCCGGAGTCCTCC	TG	NG	1	Insertion
ELN	163381	NA	NA	chr7-73442558-73442559_10TCinsT-163381-neg-c	-	GGTGGAGGATGGACAGCAGG	AG	NG	TC	T	10	GCTGTCCATCCTC	GAGTCCTCCTGCTCCT	16	GAGTCCTCCTGCTCCTGCTGTCCATCCTC	0.62	163381-1-pos-c	+	CCCGCGGCCCGGAGTCCTCC	TG	NG	1	Insertion
ELN	163381	NA	NA	chr7-73442558-73442559_12TCinsT-163381-neg-c	-	GGGGTGGAGGATGGACAGCA	GG	NG	TC	T	12	TGTCCATCCTCCA	GTCCTCCTGCTCCTGC	16	GTCCTCCTGCTCCTGCTGTCCATCCTCCA	0.54	163381-1-pos-c	+	CCCGCGGCCCGGAGTCCTCC	TG	NG	1	Insertion
ELN	163381	27.989	NA	chr7-73442558-73442559_13TCinsT-163381-neg-c	-	AGGGGTGGAGGATGGACAGC	AG	NG	TC	T	13	GTCCATCCTCCAC	TCCTCCTGCTCCTGCT	16	TCCTCCTGCTCCTGCTGTCCATCCTCCAC	0.62	163381-1-pos-c	+	CCCGCGGCCCGGAGTCCTCC	TG	NG	1	Insertion
ELN	213197	NA	60.5365	chr7-73466126-73466127_11TCinsT-213197-neg-c	-	TCCAGGAATTGCCCCAGGCA	CG	NG	TC	T	11	CTGGGGCAATTCC	GGTGTTCCTGGCGTGC	16	GGTGTTCCTGGCGTGCCTGGGGCAATTCC	0.62	213197-1-pos-c	+	GTTGGAGGGGCTGGTGTTCC	TG	NG	1	Insertion
ELN	213197	NA	60.5365	chr7-73466126-73466127_15TCinsT-213197-neg-c	-	CAATTCCAGGAATTGCCCCA	GG	NG	TC	T	15	GGCAATTCCTGGA	TTCCTGGCGTGCCTGG	16	TTCCTGGCGTGCCTGGGGCAATTCCTGGA	0.54	213197-1-pos-c	+	GTTGGAGGGGCTGGTGTTCC	TG	NG	1	Insertion
ELN	163388	NA	NA	chr7-73466138-73466139_8TGinsT-163388-pos-c	+	AGGGGCTGGTGTTCCTGGCG	TG	NG	TG	T	8	GCTGGTGTTCCTG	GCGTGCCTGGGGCAAT	16	ATTGCCCCAGGCACGCCAGGAACACCAGC	0.62	163388-3-neg-c	-	CAATTCCAGGAATTGCCCCA	GG	NG	3	Insertion
ELN	163388	72.6887	NA	chr7-73466138-73466139_4TGinsT-163388-pos-c	+	GCTGGTGTTCCTGGCGTGCC	TG	NG	TG	T	4	GTGTTCCTGGCGT	GCCTGGGGCAATTCCT	16	AGGAATTGCCCCAGGCACGCCAGGAACAC	0.62	163388-3-neg-c	-	CAATTCCAGGAATTGCCCCA	GG	NG	3	Insertion
ELN	163388	NA	73.4914	chr7-73466138-73466139_2TGinsT-163388-neg-c	-	AATTCCAGGAATTGCCCCCA	GG	NG	TG	T	2	GGGCAATTCCTGG	GTTCCTGGCGTGCCTG	16	GTTCCTGGCGTGCCTGGGGCAATTCCTGG	0.62	163388-3-pos-c	+	CTGGTGTTCCTGGCGTGCCT	GG	NG	3	Insertion
ELN	163388	84.6504	73.4914	chr7-73466138-73466139_3TGinsT-163388-neg-c	-	CAATTCCAGGAATTGCCCCC	AG	NG	TG	T	3	GGCAATTCCTGGA	TTCCTGGCGTGCCTGG	16	TTCCTGGCGTGCCTGGGGCAATTCCTGGA	0.54	163388-3-pos-c	+	CTGGTGTTCCTGGCGTGCCT	GG	NG	3	Insertion
ELN	179271	NA	NA	chr7-73469060-73469061_5GAinsG-179271-pos-c	+	TCTCCAGGGGTTGTGTCACC	AG	NG	GA	G	5	CAGGGGTTGTGTC	ACCAGAAGCAGCTGCT	16	AGCAGCTGCTTCTGGTGACACAACCCCTG	0.62	179271-2-neg-c	-	CTGCCTTAGCAGCTGCTTCT	GG	NG	2	Insertion
ELN	179271	NA	NA	chr7-73469060-73469061_1GAinsG-179271-neg-c	-	TGCCTTAGCAGCTGCTTTCT	GG	NG	GA	G	1	AAGCAGCTGCTAA	GGGGTTGTGTCACCAG	16	GGGGTTGTGTCACCAGAAGCAGCTGCTAA	0.46	179271-2-pos-c	+	CCAGGGGTTGTGTCACCAGA	AG	NG	2	Insertion
ELN	179271	58.3358	NA	chr7-73469060-73469061_2GAinsG-179271-neg-c	-	CTGCCTTAGCAGCTGCTTTC	TG	NG	GA	G	2	AGCAGCTGCTAAG	GGGTTGTGTCACCAGA	16	GGGTTGTGTCACCAGAAGCAGCTGCTAAG	0.54	179271-2-pos-c	+	CCAGGGGTTGTGTCACCAGA	AG	NG	2	Insertion
ELN	179271	NA	NA	chr7-73469060-73469061_9GAinsG-179271-neg-c	-	TTTGCAGCTGCCTTAGCAGC	TG	NG	GA	G	9	GCTAAGGCAGCTG	GTCACCAGAAGCAGCT	16	GTCACCAGAAGCAGCTGCTAAGGCAGCTG	0.62	179271-2-pos-c	+	CCAGGGGTTGTGTCACCAGA	AG	NG	2	Insertion
ELN	179271	NA	NA	chr7-73469060-73469061_12GAinsG-179271-neg-c	-	GCCTTTGCAGCTGCCTTAGC	AG	NG	GA	G	12	AAGGCAGCTGCAA	ACCAGAAGCAGCTGCT	16	ACCAGAAGCAGCTGCTAAGGCAGCTGCAA	0.54	179271-2-pos-c	+	CCAGGGGTTGTGTCACCAGA	AG	NG	2	Insertion
ELN	179271	NA	NA	chr7-73469060-73469061_15GAinsG-179271-neg-c	-	GCTGCCTTTGCAGCTGCCTT	AG	NG	GA	G	15	GCAGCTGCAAAGG	AGAAGCAGCTGCTAAG	16	AGAAGCAGCTGCTAAGGCAGCTGCAAAGG	0.62	179271-2-pos-c	+	CCAGGGGTTGTGTCACCAGA	AG	NG	2	Insertion
ELN	503920	57.2043	NA	chr7-73474799-73474800_12GAinsG-503920-pos-c	+	GGAGTTGGTGCTGGTGTTCC	TG	NG	GA	G	12	TTGGTGCTGGTGT	TCCTGGACTTGGAGTT	16	AACTCCAAGTCCAGGAACACCAGCACCAA	0.54	503920-1-neg-c	-	GAACACCAGCACCAACTCCA	AG	NG	1	Insertion
ELN	503920	52.4282	NA	chr7-73474799-73474800_6GAinsG-503920-pos-c	+	GGTGCTGGTGTTCCTGGACT	TG	NG	GA	G	6	CTGGTGTTCCTGG	ACTTGGAGTTGGTGCT	16	AGCACCAACTCCAAGTCCAGGAACACCAG	0.62	503920-1-neg-c	-	GAACACCAGCACCAACTCCA	AG	NG	1	Insertion
ELN	503920	NA	NA	chr7-73474799-73474800_14GAinsG-503920-neg-c	-	GCCCCGAAGCCAGGAACACC	AG	NG	GA	G	14	GTTCCTGGCTTCG	TGGAGTTGGTGCTGGT	16	TGGAGTTGGTGCTGGTGTTCCTGGCTTCG	0.62	503920-3-pos-c	+	GCTGGTGTTCCTGGACTTGG	AG	NG	3	Insertion
NCF1	280629	NA	79.9158	chr7-74193459-74193460_4CAinsC-280629-neg-c	-	TCTCTGGATTGATCGCCCCT	TG	NG	CA	C	4	GGCGATCAATCCA	TCCCTATTGAGGCAGG	16	TCCCTATTGAGGCAGGGGCGATCAATCCA	0.54	280629-3-pos-c	+	GAAATGTTCCCTATTGAGGC	AG	NG	3	Insertion
NCF1	280629	NA	79.9158	chr7-74193459-74193460_11CAinsC-280629-neg-c	-	ATCCTGTTCTCTGGATTGAT	CG	NG	CA	C	11	AATCCAGAGAACA	TGAGGCAGGGGCGATC	16	TGAGGCAGGGGCGATCAATCCAGAGAACA	0.38	280629-3-pos-c	+	GAAATGTTCCCTATTGAGGC	AG	NG	3	Insertion
NCF1	280629	NA	79.9158	chr7-74193459-74193460_15CAinsC-280629-neg-c	-	GATGATCCTGTTCTCTGGAT	TG	NG	CA	C	15	CAGAGAACAGGAT	GCAGGGGCGATCAATC	16	GCAGGGGCGATCAATCCAGAGAACAGGAT	0.46	280629-3-pos-c	+	GAAATGTTCCCTATTGAGGC	AG	NG	3	Insertion
POR	16910	NA	NA	chr7-75614450-75614451_14GCinsG-16910-pos-c	+	GGCCATCCTGCAGGACTGCC	CG	NG	GC	G	14	ATCCTGCAGGACT	GCCCGTCCCTGCGGCC	16	GGCCGCAGGGACGGGCAGTCCTGCAGGAT	0.54	16910-3-neg-c	-	ACAGGTGGTCGATGGGGGGC	CG	NG	3	Insertion
KRIT1	503997	78.6191	NA	chr7-91842563-91842564_4AGinsA-503997-pos-c	+	ATATTCACTCCTACATACAC	AG	NG	AG	A	4	TCACTCCTACATA	CACAGGGATGACTTTA	16	TAAAGTCATCCCTGTGTATGTAGGAGTGA	0.38	503997-2-neg-c	-	CAATCATAAAGTCATCCCTG	TG	NG	2	Insertion
KRIT1	503997	67.7834	NA	chr7-91842563-91842564_3AGinsA-503997-pos-c	+	TATTCACTCCTACATACACA	GG	NG	AG	A	3	CACTCCTACATAC	ACAGGGATGACTTTAT	16	ATAAAGTCATCCCTGTGTATGTAGGAGTG	0.46	503997-2-neg-c	-	CAATCATAAAGTCATCCCTG	TG	NG	2	Insertion
KRIT1	503997	NA	NA	chr7-91842563-91842564_1AGinsA-503997-pos-c	+	TTCACTCCTACATACACAGG	GG	NG	AG	A	1	CTCCTACATACAC	AGGGATGACTTTATGA	16	TCATAAAGTCATCCCTGTGTATGTAGGAG	0.46	503997-2-neg-c	-	CAATCATAAAGTCATCCCTG	TG	NG	2	Insertion
KRIT1	590714	NA	83.4732	chr7-91843997-91843998_5GTinsG-590714-pos-c	+	TGCAAAAGCAGACTTGCCAA	TG	NG	GT	G	5	AAAGCAGACTTGC	CAATGTTATCAGCTTA	16	TAAGCTGATAACATTGGCAAGTCTGCTTT	0.46	590714-1-neg-c	-	TGATGCTAAGCTGATAACAT	TG	NG	1	Insertion
KRIT1	536121	NA	NA	chr7-91863772-91863776_1TAATGinsT-536121-pos-c	+	CCATTTACCAGCATGCATAA	TG	NG	TAATG	T	1	TTACCAGCATGCA	TAATGAATGGGTGCCC	16	GGGCACCCATTCATTATGCATGCTGGTAA	0.46	536121-3-neg-c	-	CACTGGGCACCCATTCATTA	TG	NG	3	Insertion
KRIT1	654640	NA	NA	chr7-91864156-91864157_8ATinsA-654640-pos-c	+	TGACACTGCTCATGCTTCTC	TG	NG	AT	A	8	ACTGCTCATGCTT	CTCTGCCATTTTTCCT	16	AGGAAAAATGGCAGAGAAGCATGAGCAGT	0.46	654640-3-neg-c	-	AATACCTAAACAGGAAAAAT	GG	NG	3	Insertion
KRIT1	590749	NA	NA	chr7-91864766-91864767_15GTinsG-590749-pos-c	+	ATCTGATCCAAACAAAGGGT	TG	NG	GT	G	15	GATCCAAACAAAG	GGTTGTAAATACAGGT	16	ACCTGTATTTACAACCCTTTGTTTGGATC	0.38	590749-2-neg-c	-	CCCTAGAGAAAGCAGATACC	TG	NG	2	Insertion
PEX1	287046	NA	NA	chr7-92120719-92120721_9CATinsC-287046-pos-c	+	AGAAACAAGGGACTGATCTA	AG	NG	CAT	C	9	ACAAGGGACTGAT	CTAAGCCACATTCTCC	16	GGAGAATGTGGCTTAGATCAGTCCCTTGT	0.46	287046-2-neg-c	-	CAGCTGGAGATGGAGAATGT	GG	NG	2	Insertion
PEX1	593271	NA	NA	chr7-92131223-92131224_4CTinsC-593271-neg-c	-	CATTCTCGACTCTCTCGTCA	AG	NG	CT	C	4	CGAGAGAGTCGAG	GGTGGATATACTCTGA	16	GGTGGATATACTCTGACGAGAGAGTCGAG	0.62	593271-3-pos-c	+	TTTCTCTGGTGGATATACTC	TG	NG	3	Insertion
PEX1	593271	NA	NA	chr7-92131223-92131224_9CTinsC-593271-neg-c	-	CCATACATTCTCGACTCTCT	CG	NG	CT	C	9	GAGTCGAGAATGT	ATATACTCTGACGAGA	16	ATATACTCTGACGAGAGAGTCGAGAATGT	0.46	593271-3-pos-c	+	TTTCTCTGGTGGATATACTC	TG	NG	3	Insertion
SLC25A13	6006	NA	NA	chr7-95751008-95751009_3GTinsG-6006-neg-c	-	GTGTAACTTTGCTGACTTAA	CG	NG	GT	G	3	AGTCAGCAAAGTT	GCTGTAGCAATTCGTA	16	GCTGTAGCAATTCGTAAGTCAGCAAAGTT	0.38	6006-1-pos-c	+	CATCGCTGTAGCAATTCGTA	AG	NG	1	Insertion
SLC25A13	6006	NA	NA	chr7-95751008-95751009_14GTinsG-6006-neg-c	-	ACCCCAGTTTGGTGTAACTT	TG	NG	GT	G	14	TTACACCAAACTG	TCGTAAGTCAGCAAAG	16	TCGTAAGTCAGCAAAGTTACACCAAACTG	0.38	6006-1-pos-c	+	CATCGCTGTAGCAATTCGTA	AG	NG	1	Insertion
TFR2	652249	NA	NA	chr7-100238379-100238381_5GTCinsG-652249-neg-c	-	CTGGATTTCCACCAGGGCAG	AG	NG	GTC	G	5	CCCTGGTGGAAAT	GCTCCAGTAGAGTCTG	16	GCTCCAGTAGAGTCTGCCCTGGTGGAAAT	0.54	652249-1-pos-c	+	GAGGTCGCTCCAGTAGAGTC	TG	NG	1	Insertion
TFR2	652249	NA	NA	chr7-100238379-100238381_7GTCinsG-652249-neg-c	-	ACCTGGATTTCCACCAGGGC	AG	NG	GTC	G	7	CTGGTGGAAATCC	TCCAGTAGAGTCTGCC	16	TCCAGTAGAGTCTGCCCTGGTGGAAATCC	0.54	652249-1-pos-c	+	GAGGTCGCTCCAGTAGAGTC	TG	NG	1	Insertion
TFR2	652249	NA	NA	chr7-100238379-100238381_10GTCinsG-652249-neg-c	-	CTGACCTGGATTTCCACCAG	GG	NG	GTC	G	10	GTGGAAATCCAGG	AGTAGAGTCTGCCCTG	16	AGTAGAGTCTGCCCTGGTGGAAATCCAGG	0.54	652249-1-pos-c	+	GAGGTCGCTCCAGTAGAGTC	TG	NG	1	Insertion
TFR2	652249	61.7543	NA	chr7-100238379-100238381_11GTCinsG-652249-neg-c	-	CCTGACCTGGATTTCCACCA	GG	NG	GTC	G	11	TGGAAATCCAGGT	GTAGAGTCTGCCCTGG	16	GTAGAGTCTGCCCTGGTGGAAATCCAGGT	0.46	652249-1-pos-c	+	GAGGTCGCTCCAGTAGAGTC	TG	NG	1	Insertion
TFR2	652249	71.4498	NA	chr7-100238379-100238381_12GTCinsG-652249-neg-c	-	GCCTGACCTGGATTTCCACC	AG	NG	GTC	G	12	GGAAATCCAGGTC	TAGAGTCTGCCCTGGT	16	TAGAGTCTGCCCTGGTGGAAATCCAGGTC	0.54	652249-1-pos-c	+	GAGGTCGCTCCAGTAGAGTC	TG	NG	1	Insertion
TFR2	5381	92.0678	43.3949	chr7-100238796-100238797_12CGinsC-5381-neg-c	-	ACCGTCTACCAGCGTGTGGA	AG	NG	CG	C	12	ACACGCTGGTAGA	TTTCCGGGGGCCTTCC	16	TTTCCGGGGGCCTTCCACACGCTGGTAGA	0.54	5381-3-pos-c	+	CTCCTCCAGGTGCCCTTTCC	GG	NG	3	Insertion
SERPINE1	487666	NA	NA	chr7-100773785-100773786_10GCinsG-487666-neg-c	-	CTTCAGATCCCGCTGGACGA	AG	NG	GC	G	10	TCCAGCGGGATCT	ACAGACGCGATCTTCG	16	ACAGACGCGATCTTCGTCCAGCGGGATCT	0.62	487666-3-pos-c	+	TGAGATCAGCACCACAGACG	CG	NG	3	Insertion
SERPINE1	487666	NA	NA	chr7-100773785-100773786_13GCinsG-487666-neg-c	-	CAGCTTCAGATCCCGCTGGA	CG	NG	GC	G	13	AGCGGGATCTGAA	GACGCGATCTTCGTCC	16	GACGCGATCTTCGTCCAGCGGGATCTGAA	0.54	487666-3-pos-c	+	TGAGATCAGCACCACAGACG	CG	NG	3	Insertion
CUX1	618992	NA	NA	chr7-101870677-101870678_15GCinsG-618992-pos-c	+	GAAAGCACTCCAAAGACCTC	CG	NG	GC	G	15	GCACTCCAAAGAC	CTCCGCCAGCTGCAGC	16	GCTGCAGCTGGCGGAGGTCTTTGGAGTGC	0.54	618992-3-neg-c	-	CGGGGACTCAGGGGCAGGGC	TG	NG	3	Insertion
CUX1	618992	NA	NA	chr7-101870677-101870678_8GCinsG-618992-pos-c	+	CTCCAAAGACCTCCGCCAGC	TG	NG	GC	G	8	AAAGACCTCCGCC	AGCTGCAGCCCTGCCC	16	GGGCAGGGCTGCAGCTGGCGGAGGTCTTT	0.62	618992-3-neg-c	-	CGGGGACTCAGGGGCAGGGC	TG	NG	3	Insertion
CUX1	618993	NA	74.2775	chr7-101882726-101882728_11TGCinsT-618993-neg-c	-	AGCGCCTCCTTCTCCTCCGG	AG	NG	TGC	T	11	GAGGAGAAGGAGG	GGTGGTGCTGGCTCCG	16	GGTGGTGCTGGCTCCGGAGGAGAAGGAGG	0.62	618993-1-pos-c	+	GAAGAAACCCCGGGTGGTGC	TG	NG	1	Insertion
RELN	212035	NA	NA	chr7-103557529-103557530_10GAinsG-212035-neg-c	-	CAGAGCATTGGAGGTTCCAG	TG	NG	GA	G	10	GAACCTCCAATGC	AAATCCGAAAGCACTG	16	AAATCCGAAAGCACTGGAACCTCCAATGC	0.54	212035-1-pos-c	+	AATAGCTTACCAAATCCGAA	AG	NG	1	Insertion
RELN	212035	NA	NA	chr7-103557529-103557530_12GAinsG-212035-neg-c	-	CACAGAGCATTGGAGGTTCC	AG	NG	GA	G	12	ACCTCCAATGCTC	ATCCGAAAGCACTGGA	16	ATCCGAAAGCACTGGAACCTCCAATGCTC	0.54	212035-1-pos-c	+	AATAGCTTACCAAATCCGAA	AG	NG	1	Insertion
SLC26A4	189148	NA	NA	chr7-107312637-107312638_6CTinsC-189148-pos-c	+	GTCGGATATGGTCTCTACTC	TG	NG	CT	C	6	GATATGGTCTCTA	CTCTGCTTTTTTCCCT	16	AGGGAAAAAAGCAGAGTAGAGACCATATC	0.38	189148-2-neg-c	-	GTCAGGATAGGGAAAAAAGC	AG	NG	2	Insertion
SLC26A4	97015	NA	79.6083	chr7-107323976-107323977_2CAinsC-97015-neg-c	-	CACCACACTCACCCCCTTTG	GG	NG	CA	C	2	AGGGGGTGAGTGT	TGTTAAATCCATCCCA	16	TGTTAAATCCATCCCAAGGGGGTGAGTGT	0.62	97015-2-pos-c	+	GCATTGTTAAATCCATCCCA	AG	NG	2	Insertion
SLC26A4	267322	NA	71.2382	chr7-107330580-107330581_3CTinsC-267322-neg-c	-	AGATGTTGCTGATCCCAAAA	GG	NG	CT	C	3	TGGGATCAGCAAC	AGGAATTCATTGCCTT	16	AGGAATTCATTGCCTTTGGGATCAGCAAC	0.54	267322-1-pos-c	+	CCTTAGGAATTCATTGCCTT	TG	NG	1	Insertion
SLC26A4	267322	75.2451	71.2382	chr7-107330580-107330581_4CTinsC-267322-neg-c	-	AAGATGTTGCTGATCCCAAA	AG	NG	CT	C	4	GGGATCAGCAACA	GGAATTCATTGCCTTT	16	GGAATTCATTGCCTTTGGGATCAGCAACA	0.54	267322-1-pos-c	+	CCTTAGGAATTCATTGCCTT	TG	NG	1	Insertion
SLC26A4	267322	NA	71.2382	chr7-107330580-107330581_14CTinsC-267322-neg-c	-	GAATCCTGAGAAGATGTTGC	TG	NG	CT	C	14	ACATCTTCTCAGG	GCCTTTGGGATCAGCA	16	GCCTTTGGGATCAGCAACATCTTCTCAGG	0.46	267322-1-pos-c	+	CCTTAGGAATTCATTGCCTT	TG	NG	1	Insertion
SLC26A4	446458	NA	58.1367	chr7-107350514-107350519_2AGCTGGinsA-446458-neg-c	-	AACCCGCATTGCTCCAGCCC	AG	NG	AGCTGG	A	2	CTGGAGCAATGCG	TTATGTGATAGAAAAG	16	TTATGTGATAGAAAAGCTGGAGCAATGCG	0.62	446458-1-pos-c	+	AGATTATGTGATAGAAAAGC	TG	NG	1	Insertion
SLC26A4	446458	NA	58.1367	chr7-107350514-107350519_7AGCTGGinsA-446458-neg-c	-	CAAAGAACCCGCATTGCTCC	AG	NG	AGCTGG	A	7	GCAATGCGGGTTC	TGATAGAAAAGCTGGA	16	TGATAGAAAAGCTGGAGCAATGCGGGTTC	0.62	446458-1-pos-c	+	AGATTATGTGATAGAAAAGC	TG	NG	1	Insertion
SLC26A4	4832	NA	NA	chr7-107350591-107350592_4TGinsT-4832-pos-c	+	CGGTCCATGATGCTATACTC	TG	NG	TG	T	4	CCATGATGCTATA	CTCTATCTACAGAACC	16	GGTTCTGTAGATAGAGTATAGCATCATGG	0.38	4832-2-neg-c	-	TCACTTGGTTCTGTAGATAG	AG	NG	2	Insertion
FOXP2	167096	NA	NA	chr7-114271661-114271662_12CAinsC-167096-pos-c	+	CTTCCAGCAGCAGCTTCTCC	AG	NG	CA	C	12	CAGCAGCAGCTTC	TCCAGATGCAACAACT	16	AGTTGTTGCATCTGGAGAAGCTGCTGCTG	0.62	167096-2-neg-c	-	GCTGCTGCTGCTGGAGTTGT	TG	NG	2	Insertion
FOXP2	167096	NA	NA	chr7-114271661-114271662_9CAinsC-167096-pos-c	+	CCAGCAGCAGCTTCTCCAGA	TG	NG	CA	C	9	CAGCAGCTTCTCC	AGATGCAACAACTCCA	16	TGGAGTTGTTGCATCTGGAGAAGCTGCTG	0.62	167096-2-neg-c	-	GCTGCTGCTGCTGGAGTTGT	TG	NG	2	Insertion
CFTR	53475	81.2153	NA	chr7-117149150-117149151_11GTinsG-53475-pos-c	+	CTAAACTCATTAATGCCCTT	CG	NG	GT	G	11	ACTCATTAATGCC	CTTCGGCGATGTTTTT	16	AAAAACATCGCCGAAGGGCATTAATGAGT	0.38	53475-1-neg-c	-	TAAATCTCCAGAAAAAACAT	CG	NG	1	Insertion
CFTR	53475	NA	NA	chr7-117149150-117149151_10GTinsG-53475-pos-c	+	TAAACTCATTAATGCCCTTC	GG	NG	GT	G	10	CTCATTAATGCCC	TTCGGCGATGTTTTTT	16	AAAAAACATCGCCGAAGGGCATTAATGAG	0.46	53475-1-neg-c	-	TAAATCTCCAGAAAAAACAT	CG	NG	1	Insertion
CFTR	53475	NA	NA	chr7-117149150-117149151_8GTinsG-53475-pos-c	+	AACTCATTAATGCCCTTCGG	CG	NG	GT	G	8	CATTAATGCCCTT	CGGCGATGTTTTTTCT	16	AGAAAAAACATCGCCGAAGGGCATTAATG	0.38	53475-1-neg-c	-	TAAATCTCCAGAAAAAACAT	CG	NG	1	Insertion
CFTR	53475	NA	NA	chr7-117149150-117149151_5GTinsG-53475-pos-c	+	TCATTAATGCCCTTCGGCGA	TG	NG	GT	G	5	TAATGCCCTTCGG	CGATGTTTTTTCTGGA	16	TCCAGAAAAAACATCGCCGAAGGGCATTA	0.54	53475-1-neg-c	-	TAAATCTCCAGAAAAAACAT	CG	NG	1	Insertion
CFTR	53637	NA	NA	chr7-117170981-117170982_13TAinsT-53637-pos-c	+	GGAAGTCACCAAAGCAGTAC	AG	NG	TA	T	13	GTCACCAAAGCAG	TACAGCCTCTCTTACT	16	AGTAAGAGAGGCTGTACTGCTTTGGTGAC	0.54	53637-1-neg-c	-	CTATGATTCTTCCCAGTAAG	AG	NG	1	Insertion
CFTR	53637	NA	84.3434	chr7-117170981-117170982_2TAinsT-53637-neg-c	-	GCTATGATTCTTCCCAGTTA	AG	NG	TA	T	2	CTGGGAAGAATCA	AGTACAGCCTCTCTTA	16	AGTACAGCCTCTCTTACTGGGAAGAATCA	0.46	53637-1-pos-c	+	AGCAGTACAGCCTCTCTTAC	TG	NG	1	Insertion
CFTR	664643	76.5122	NA	chr7-117171162-117171164_5TCCinsT-664643-neg-c	-	GCAAGGAAGTATTACCTTCT	TG	NG	TCC	T	5	AGGTAATACTTCC	AGTTTGATTTATAAGA	16	AGTTTGATTTATAAGAAGGTAATACTTCC	0.38	664643-2-pos-c	+	TATGTTTAGTTTGATTTATA	AG	NG	2	Insertion
CFTR	694031	NA	NA	chr7-117174383-117174384_9TAinsT-694031-neg-c	-	TGTTCAGGTTGTTGGAAAGG	AG	NG	TA	T	9	TTCCAACAACCTG	AACTTGTTAGTCTCCT	16	AACTTGTTAGTCTCCTTTCCAACAACCTG	0.46	694031-3-pos-c	+	TAAGTATTGGACAACTTGTT	AG	NG	3	Insertion
CFTR	694031	64.4352	NA	chr7-117174383-117174384_12TAinsT-694031-neg-c	-	ATTTGTTCAGGTTGTTGGAA	AG	NG	TA	T	12	CAACAACCTGAAC	TTGTTAGTCTCCTTTC	16	TTGTTAGTCTCCTTTCCAACAACCTGAAC	0.46	694031-3-pos-c	+	TAAGTATTGGACAACTTGTT	AG	NG	3	Insertion
CFTR	618907	67.6887	NA	chr7-117180367-117180372_6GTATGAinsG-618907-pos-c	+	TTCCCTGGGCTGTACAAACA	TG	NG	GTATGA	G	6	CTGGGCTGTACAA	ACATGGTATGACTCTC	16	GAGAGTCATACCATGTTTGTACAGCCCAG	0.54	618907-1-neg-c	-	GCTCCAAGAGAGTCATACCA	TG	NG	1	Insertion
CFTR	618907	NA	NA	chr7-117180367-117180372_5GTATGAinsG-618907-pos-c	+	TCCCTGGGCTGTACAAACAT	GG	NG	GTATGA	G	5	TGGGCTGTACAAA	CATGGTATGACTCTCT	16	AGAGAGTCATACCATGTTTGTACAGCCCA	0.46	618907-1-neg-c	-	GCTCCAAGAGAGTCATACCA	TG	NG	1	Insertion
CFTR	618907	NA	NA	chr7-117180367-117180372_1GTATGAinsG-618907-pos-c	+	TGGGCTGTACAAACATGGTA	TG	NG	GTATGA	G	1	CTGTACAAACATG	GTATGACTCTCTTGGA	16	TCCAAGAGAGTCATACCATGTTTGTACAG	0.38	618907-1-neg-c	-	GCTCCAAGAGAGTCATACCA	TG	NG	1	Insertion
CFTR	188958	NA	50.0644	chr7-117188810-117188814_12AAGATinsA-188958-pos-c	+	TTCTCACTTCTTGGTACTCC	TG	NG	AAGAT	A	12	CACTTCTTGGTAC	TCCTGTCCTGAAAGAT	16	ATCTTTCAGGACAGGAGTACCAAGAAGTG	0.46	188958-1-neg-c	-	TCTTGAAATTAATATCTTTC	AG	NG	1	Insertion
CFTR	188958	NA	50.0644	chr7-117188810-117188814_7AAGATinsA-188958-pos-c	+	ACTTCTTGGTACTCCTGTCC	TG	NG	AAGAT	A	7	CTTGGTACTCCTG	TCCTGAAAGATATTAA	16	TTAATATCTTTCAGGACAGGAGTACCAAG	0.54	188958-1-neg-c	-	TCTTGAAATTAATATCTTTC	AG	NG	1	Insertion
CFTR	188958	NA	50.0644	chr7-117188810-117188814_3AAGATinsA-188958-pos-c	+	CTTGGTACTCCTGTCCTGAA	AG	NG	AAGAT	A	3	GTACTCCTGTCCT	GAAAGATATTAATTTC	16	GAAATTAATATCTTTCAGGACAGGAGTAC	0.54	188958-1-neg-c	-	TCTTGAAATTAATATCTTTC	AG	NG	1	Insertion
CFTR	7185	NA	NA	chr7-117232394-117232395_15GAinsG-7185-pos-c	+	GCAAAAGACTCCCTTACAAA	TG	NG	GA	G	15	AAGACTCCCTTAC	AAATGAATGGCATCGA	16	TCGATGCCATTCATTTGTAAGGGAGTCTT	0.46	7185-1-neg-c	-	CTCATCAGAATCCTCTTCGA	TG	NG	1	Insertion
CFTR	7185	NA	NA	chr7-117232394-117232395_3GAinsG-7185-neg-c	-	GGCTCATCAGAATCCTCTTT	CG	NG	GA	G	3	GAGGATTCTGATG	AATGAATGGCATCGAA	16	AATGAATGGCATCGAAGAGGATTCTGATG	0.46	7185-2-pos-c	+	TTACAAATGAATGGCATCGA	AG	NG	2	Insertion
CFTR	209046	NA	NA	chr7-117232637-117232639_11GATinsG-209046-pos-c	+	GCCCCTCAGGCAAACTTGAC	TG	NG	GAT	G	11	CTCAGGCAAACTT	GACTGAACTGGATATA	16	TATATCCAGTTCAGTCAAGTTTGCCTGAG	0.46	209046-2-neg-c	-	ACCTTCTTGAATATATATCC	AG	NG	2	Insertion
CFTR	209046	81.9637	NA	chr7-117232637-117232639_6GATinsG-209046-pos-c	+	TCAGGCAAACTTGACTGAAC	TG	NG	GAT	G	6	GCAAACTTGACTG	AACTGGATATATATTC	16	GAATATATATCCAGTTCAGTCAAGTTTGC	0.46	209046-2-neg-c	-	ACCTTCTTGAATATATATCC	AG	NG	2	Insertion
CFTR	209046	NA	NA	chr7-117232637-117232639_5GATinsG-209046-pos-c	+	CAGGCAAACTTGACTGAACT	GG	NG	GAT	G	5	CAAACTTGACTGA	ACTGGATATATATTCA	16	TGAATATATATCCAGTTCAGTCAAGTTTG	0.38	209046-2-neg-c	-	ACCTTCTTGAATATATATCC	AG	NG	2	Insertion
CFTR	439485	NA	NA	chr7-117242918-117242919_14GAinsG-439485-neg-c	-	CAATCTACACAATAGGACAT	GG	NG	GA	G	14	TCCTATTGTGTAG	AAGTGAGTATTCCATG	16	AAGTGAGTATTCCATGTCCTATTGTGTAG	0.38	439485-3-pos-c	+	TGCTGTGGCTCCTTGGAAAG	TG	NG	3	Insertion
CFTR	439485	78.9164	NA	chr7-117242918-117242919_15GAinsG-439485-neg-c	-	ACAATCTACACAATAGGACA	TG	NG	GA	G	15	CCTATTGTGTAGA	AGTGAGTATTCCATGT	16	AGTGAGTATTCCATGTCCTATTGTGTAGA	0.38	439485-3-pos-c	+	TGCTGTGGCTCCTTGGAAAG	TG	NG	3	Insertion
CFTR	7149	NA	NA	chr7-117243665-117243666_6TGinsT-7149-pos-c	+	GATTATCACCAGCACCAGTT	CG	NG	TG	T	6	ATCACCAGCACCA	GTTCGTATTATGTGTT	16	AACACATAATACGAACTGGTGCTGGTGAT	0.54	7149-3-neg-c	-	TAAATGTAAAACACATAATA	CG	NG	3	Insertion
CFTR	7149	NA	NA	chr7-117243665-117243666_4TGinsT-7149-pos-c	+	TTATCACCAGCACCAGTTCG	TG	NG	TG	T	4	CACCAGCACCAGT	TCGTATTATGTGTTTT	16	AAAACACATAATACGAACTGGTGCTGGTG	0.62	7149-3-neg-c	-	TAAATGTAAAACACATAATA	CG	NG	3	Insertion
CFTR	35849	84.0765	NA	chr7-117243737-117243738_2CTinsC-35849-pos-c	+	TTCTTCAGAGGTCTACCACT	TG	NG	CT	C	2	TCAGAGGTCTACC	ACTGGTGCATACTCTA	16	TAGAGTATGCACCAGTGGTAGACCTCTGA	0.54	35849-2-neg-c	-	TGATTAGAGTATGCACCAGT	GG	NG	2	Insertion
CFTR	35849	NA	NA	chr7-117243737-117243738_1CTinsC-35849-pos-c	+	TCTTCAGAGGTCTACCACTT	GG	NG	CT	C	1	CAGAGGTCTACCA	CTGGTGCATACTCTAA	16	TTAGAGTATGCACCAGTGGTAGACCTCTG	0.54	35849-2-neg-c	-	TGATTAGAGTATGCACCAGT	GG	NG	2	Insertion
CFTR	35849	NA	84.9695	chr7-117243737-117243738_1CTinsC-35849-neg-c	-	GATTAGAGTATGCACCAAGT	GG	NG	CT	C	1	TGGTGCATACTCT	TTCAGAGGTCTACCAC	16	TTCAGAGGTCTACCACTGGTGCATACTCT	0.46	35849-3-pos-c	+	ATTCTTCAGAGGTCTACCAC	TG	NG	3	Insertion
CFTR	35849	81.5279	84.9695	chr7-117243737-117243738_2CTinsC-35849-neg-c	-	TGATTAGAGTATGCACCAAG	TG	NG	CT	C	2	GGTGCATACTCTA	TCAGAGGTCTACCACT	16	TCAGAGGTCTACCACTGGTGCATACTCTA	0.46	35849-3-pos-c	+	ATTCTTCAGAGGTCTACCAC	TG	NG	3	Insertion
CFTR	35849	NA	84.9695	chr7-117243737-117243738_11CTinsC-35849-neg-c	-	TCGACACTGTGATTAGAGTA	TG	NG	CT	C	11	TCTAATCACAGTG	TACCACTGGTGCATAC	16	TACCACTGGTGCATACTCTAATCACAGTG	0.38	35849-3-pos-c	+	ATTCTTCAGAGGTCTACCAC	TG	NG	3	Insertion
CFTR	618906	84.9695	NA	chr7-117243738-117243739_4TGinsT-618906-pos-c	+	ATTCTTCAGAGGTCTACCAC	TG	NG	TG	T	4	TTCAGAGGTCTAC	CACTGGTGCATACTCT	16	AGAGTATGCACCAGTGGTAGACCTCTGAA	0.46	618906-1-neg-c	-	TGATTAGAGTATGCACCAGT	GG	NG	1	Insertion
CFTR	618906	84.0765	NA	chr7-117243738-117243739_3TGinsT-618906-pos-c	+	TTCTTCAGAGGTCTACCACT	GG	NG	TG	T	3	TCAGAGGTCTACC	ACTGGTGCATACTCTA	16	TAGAGTATGCACCAGTGGTAGACCTCTGA	0.54	618906-1-neg-c	-	TGATTAGAGTATGCACCAGT	GG	NG	1	Insertion
CFTR	618906	NA	NA	chr7-117243738-117243739_2TGinsT-618906-pos-c	+	TCTTCAGAGGTCTACCACTG	GG	NG	TG	T	2	CAGAGGTCTACCA	CTGGTGCATACTCTAA	16	TTAGAGTATGCACCAGTGGTAGACCTCTG	0.54	618906-1-neg-c	-	TGATTAGAGTATGCACCAGT	GG	NG	1	Insertion
CFTR	618906	87.8581	NA	chr7-117243738-117243739_1TGinsT-618906-neg-c	-	TGATTAGAGTATGCACCCAG	TG	NG	TG	T	1	GGTGCATACTCTA	TCAGAGGTCTACCACT	16	TCAGAGGTCTACCACTGGTGCATACTCTA	0.46	618906-3-pos-c	+	TTCTTCAGAGGTCTACCACT	GG	NG	3	Insertion
CFTR	618906	NA	NA	chr7-117243738-117243739_10TGinsT-618906-neg-c	-	TCGACACTGTGATTAGAGTA	TG	NG	TG	T	10	TCTAATCACAGTG	TACCACTGGTGCATAC	16	TACCACTGGTGCATACTCTAATCACAGTG	0.38	618906-3-pos-c	+	TTCTTCAGAGGTCTACCACT	GG	NG	3	Insertion
CFTR	53635	NA	NA	chr7-117250620-117250621_13ACinsA-53635-pos-c	+	GGAGCTATAGCAGTTGTCGC	AG	NG	AC	A	13	CTATAGCAGTTGT	CGCAGTTTTACAACCC	16	GGGTTGTAAAACTGCGACAACTGCTATAG	0.38	53635-3-neg-c	-	TTGCAACAAAGATGTAGGGT	TG	NG	3	Insertion
CFTR	487379	90.2893	NA	chr7-117251710-117251711_15CTinsC-487379-pos-c	+	CTATGGACACTTCGTGCCTT	CG	NG	CT	C	15	GGACACTTCGTGC	CTTCGGACGGCAGCCT	16	AGGCTGCCGTCCGAAGGCACGAAGTGTCC	0.62	487379-1-neg-c	-	ACAGAGTTTCAAAGTAAGGC	TG	NG	1	Insertion
CFTR	487379	NA	NA	chr7-117251710-117251711_14CTinsC-487379-pos-c	+	TATGGACACTTCGTGCCTTC	GG	NG	CT	C	14	GACACTTCGTGCC	TTCGGACGGCAGCCTT	16	AAGGCTGCCGTCCGAAGGCACGAAGTGTC	0.62	487379-1-neg-c	-	ACAGAGTTTCAAAGTAAGGC	TG	NG	1	Insertion
CFTR	487379	93.4604	NA	chr7-117251710-117251711_11CTinsC-487379-pos-c	+	GGACACTTCGTGCCTTCGGA	CG	NG	CT	C	11	ACTTCGTGCCTTC	GGACGGCAGCCTTACT	16	AGTAAGGCTGCCGTCCGAAGGCACGAAGT	0.54	487379-1-neg-c	-	ACAGAGTTTCAAAGTAAGGC	TG	NG	1	Insertion
CFTR	487379	NA	NA	chr7-117251710-117251711_10CTinsC-487379-pos-c	+	GACACTTCGTGCCTTCGGAC	GG	NG	CT	C	10	CTTCGTGCCTTCG	GACGGCAGCCTTACTT	16	AAGTAAGGCTGCCGTCCGAAGGCACGAAG	0.62	487379-1-neg-c	-	ACAGAGTTTCAAAGTAAGGC	TG	NG	1	Insertion
CFTR	53739	NA	NA	chr7-117254719-117254723_3GAGTAinsG-53739-pos-c	+	CTTTAGCCATGAATATCATG	AG	NG	GAGTA	G	3	AGCCATGAATATC	ATGAGTACATTGCAGT	16	ACTGCAATGTACTCATGATATTCATGGCT	0.38	53739-2-neg-c	-	AGCCCACTGCAATGTACTCA	TG	NG	2	Insertion
CFTR	53739	NA	NA	chr7-117254719-117254723_10GAGTAinsG-53739-neg-c	-	GAGTTTACAGCCCACTGCAA	TG	NG	GAGTA	G	10	CAGTGGGCTGTAA	TATCATGAGTACATTG	16	TATCATGAGTACATTGCAGTGGGCTGTAA	0.54	53739-3-pos-c	+	CTTTAGCCATGAATATCATG	AG	NG	3	Insertion
CFTR	487380	79.4625	NA	chr7-117254768-117254769_15GTinsG-487380-pos-c	+	TGTAAACTCCAGCATAGATG	TG	NG	GT	G	15	AACTCCAGCATAG	ATGTGGATAGCTTGGT	16	ACCAAGCTATCCACATCTATGCTGGAGTT	0.46	487380-1-neg-c	-	AAAGATGATAAGACTTACCA	AG	NG	1	Insertion
CFTR	487380	NA	NA	chr7-117254768-117254769_14GTinsG-487380-pos-c	+	GTAAACTCCAGCATAGATGT	GG	NG	GT	G	14	ACTCCAGCATAGA	TGTGGATAGCTTGGTA	16	TACCAAGCTATCCACATCTATGCTGGAGT	0.46	487380-1-neg-c	-	AAAGATGATAAGACTTACCA	AG	NG	1	Insertion
CFTR	487380	NA	NA	chr7-117254768-117254769_10GTinsG-487380-pos-c	+	ACTCCAGCATAGATGTGGAT	AG	NG	GT	G	10	CAGCATAGATGTG	GATAGCTTGGTAAGTC	16	GACTTACCAAGCTATCCACATCTATGCTG	0.46	487380-1-neg-c	-	AAAGATGATAAGACTTACCA	AG	NG	1	Insertion
CFTR	487380	NA	NA	chr7-117254768-117254769_5GTinsG-487380-pos-c	+	AGCATAGATGTGGATAGCTT	GG	NG	GT	G	5	TAGATGTGGATAG	CTTGGTAAGTCTTATC	16	GATAAGACTTACCAAGCTATCCACATCTA	0.38	487380-1-neg-c	-	AAAGATGATAAGACTTACCA	AG	NG	1	Insertion
CFTR	7222	NA	NA	chr7-117267638-117267642_5GTCAAinsG-7222-pos-c	+	AACAGAAGGTAAACCTACCA	AG	NG	GTCAA	G	5	GAAGGTAAACCTA	CCAAGTCAACCAAACC	16	GGTTTGGTTGACTTGGTAGGTTTACCTTC	0.38	7222-1-neg-c	-	TTGTATGGTTTGGTTGACTT	GG	NG	1	Insertion
CFTR	7178	NA	NA	chr7-117282540-117282541_12GCinsG-7178-pos-c	+	TGGATCAGGGAAGAGTACTT	TG	NG	GC	G	12	TCAGGGAAGAGTA	CTTTGTTATCAGCTTT	16	AAAGCTGATAACAAAGTACTCTTCCCTGA	0.46	7178-3-neg-c	-	TTCAGTAGTCTCAAAAAAGC	TG	NG	3	Insertion
CFTR	38726	NA	NA	chr7-117282541-117282542_13CTinsC-38726-pos-c	+	TGGATCAGGGAAGAGTACTT	TG	NG	CT	C	13	TCAGGGAAGAGTA	CTTTGTTATCAGCTTT	16	AAAGCTGATAACAAAGTACTCTTCCCTGA	0.46	38726-2-neg-c	-	TTCAGTAGTCTCAAAAAAGC	TG	NG	2	Insertion
CFTR	487402	NA	NA	chr7-117304863-117304864_5GTinsG-487402-pos-c	+	GCTTGGCTAGATCTGTTCTC	AG	NG	GT	G	5	GGCTAGATCTGTT	CTCAGTAAGGCGAAGA	16	TCTTCGCCTTACTGAGAACAGATCTAGCC	0.46	487402-1-neg-c	-	GCAAGATCTTCGCCTTACTG	AG	NG	1	Insertion
CFTR	487402	NA	76.3104	chr7-117304863-117304864_2GTinsG-487402-neg-c	-	AGCAAGATCTTCGCCTTAAC	TG	NG	GT	G	2	AAGGCGAAGATCT	TAGATCTGTTCTCAGT	16	TAGATCTGTTCTCAGTAAGGCGAAGATCT	0.46	487402-1-pos-c	+	GGCTAGATCTGTTCTCAGTA	AG	NG	1	Insertion
CFTR	487402	NA	76.3104	chr7-117304863-117304864_11GTinsG-487402-neg-c	-	TCATCAAGCAGCAAGATCTT	CG	NG	GT	G	11	ATCTTGCTGCTTG	TCTCAGTAAGGCGAAG	16	TCTCAGTAAGGCGAAGATCTTGCTGCTTG	0.46	487402-1-pos-c	+	GGCTAGATCTGTTCTCAGTA	AG	NG	1	Insertion
CFTR	370324	NA	NA	chr7-117307015-117307017_3CGAinsC-370324-neg-c	-	GCCGGAAGAGGCTCCTCTCT	CG	NG	CGA	C	3	GAGGAGCCTCTTC	AGAAACTGCTGAACGA	16	AGAAACTGCTGAACGAGAGGAGCCTCTTC	0.62	370324-2-pos-c	+	CATCCAGAAACTGCTGAACG	AG	NG	2	Insertion
CFTR	370324	NA	NA	chr7-117307015-117307017_14CGAinsC-370324-neg-c	-	GCTGATGGCTTGCCGGAAGA	GG	NG	CGA	C	14	TCCGGCAAGCCAT	AACGAGAGGAGCCTCT	16	AACGAGAGGAGCCTCTTCCGGCAAGCCAT	0.62	370324-2-pos-c	+	CATCCAGAAACTGCTGAACG	AG	NG	2	Insertion
FLNC	478126	70.2931	NA	chr7-128486183-128486187_12CACCTinsC-478126-pos-c	+	ACACCTATGTGACAGACAAT	GG	NG	CACCT	C	12	CTATGTGACAGAC	AATGGGGACGGCACCT	16	AGGTGCCGTCCCCATTGTCTGTCACATAG	0.46	478126-2-neg-c	-	GTACTGCACTCGGTAGGTGC	CG	NG	2	Insertion
FLNC	478126	70.9878	NA	chr7-128486183-128486187_11CACCTinsC-478126-pos-c	+	CACCTATGTGACAGACAATG	GG	NG	CACCT	C	11	TATGTGACAGACA	ATGGGGACGGCACCTA	16	TAGGTGCCGTCCCCATTGTCTGTCACATA	0.38	478126-2-neg-c	-	GTACTGCACTCGGTAGGTGC	CG	NG	2	Insertion
FLNC	478126	NA	NA	chr7-128486183-128486187_10CACCTinsC-478126-pos-c	+	ACCTATGTGACAGACAATGG	GG	NG	CACCT	C	10	ATGTGACAGACAA	TGGGGACGGCACCTAC	16	GTAGGTGCCGTCCCCATTGTCTGTCACAT	0.38	478126-2-neg-c	-	GTACTGCACTCGGTAGGTGC	CG	NG	2	Insertion
FLNC	478126	56.9028	NA	chr7-128486183-128486187_7CACCTinsC-478126-pos-c	+	TATGTGACAGACAATGGGGA	CG	NG	CACCT	C	7	TGACAGACAATGG	GGACGGCACCTACCGA	16	TCGGTAGGTGCCGTCCCCATTGTCTGTCA	0.46	478126-2-neg-c	-	GTACTGCACTCGGTAGGTGC	CG	NG	2	Insertion
FLNC	539446	NA	NA	chr7-128491536-128491537_15CAinsC-539446-pos-c	+	ACAGGGGGTCTGTCACTGGC	CG	NG	CA	C	15	GGGGTCTGTCACT	GGCCGTGGAGGGCCCA	16	TGGGCCCTCCACGGCCAGTGACAGACCCC	0.62	539446-3-neg-c	-	GGTGATCTCTGCCTTGGATG	GG	NG	3	Insertion
FLNC	539446	75.7372	NA	chr7-128491536-128491537_13CAinsC-539446-pos-c	+	AGGGGGTCTGTCACTGGCCG	TG	NG	CA	C	13	GGTCTGTCACTGG	CCGTGGAGGGCCCATC	16	GATGGGCCCTCCACGGCCAGTGACAGACC	0.62	539446-3-neg-c	-	GGTGATCTCTGCCTTGGATG	GG	NG	3	Insertion
FLNC	539446	NA	NA	chr7-128491536-128491537_12CAinsC-539446-pos-c	+	GGGGGTCTGTCACTGGCCGT	GG	NG	CA	C	12	GTCTGTCACTGGC	CGTGGAGGGCCCATCC	16	GGATGGGCCCTCCACGGCCAGTGACAGAC	0.62	539446-3-neg-c	-	GGTGATCTCTGCCTTGGATG	GG	NG	3	Insertion
FLNC	640320	NA	NA	chr7-128492705-128492706_7AGinsA-640320-pos-c	+	CACCTCCACGGACGTGTCAC	TG	NG	AG	A	7	TCCACGGACGTGT	CACTGAAGATCACCGA	16	TCGGTGATCTTCAGTGACACGTCCGTGGA	0.62	640320-1-neg-c	-	GATCACTCTCGGTGATCTTC	AG	NG	1	Insertion
FLNC	640320	NA	NA	chr7-128492705-128492706_3AGinsA-640320-pos-c	+	TCCACGGACGTGTCACTGAA	GG	NG	AG	A	3	CGGACGTGTCACT	GAAGATCACCGAGAGT	16	ACTCTCGGTGATCTTCAGTGACACGTCCG	0.62	640320-1-neg-c	-	GATCACTCTCGGTGATCTTC	AG	NG	1	Insertion
ATP6V0A4	520732	NA	NA	chr7-138413528-138413529_13CTinsC-520732-pos-c	+	CCCTTACCTGGGATTTCCGA	TG	NG	CT	C	13	TACCTGGGATTTC	CGATGACTGGCTCTAA	16	TTAGAGCCAGTCATCGGAAATCCCAGGTA	0.46	520732-3-neg-c	-	ATTAAGCCGTTTATTCTTAG	AG	NG	3	Insertion
ATP6V0A4	520732	91.0124	NA	chr7-138413528-138413529_9CTinsC-520732-pos-c	+	TACCTGGGATTTCCGATGAC	TG	NG	CT	C	9	TGGGATTTCCGAT	GACTGGCTCTAAGAAT	16	ATTCTTAGAGCCAGTCATCGGAAATCCCA	0.46	520732-3-neg-c	-	ATTAAGCCGTTTATTCTTAG	AG	NG	3	Insertion
ATP6V0A4	520732	NA	NA	chr7-138413528-138413529_8CTinsC-520732-pos-c	+	ACCTGGGATTTCCGATGACT	GG	NG	CT	C	8	GGGATTTCCGATG	ACTGGCTCTAAGAATA	16	TATTCTTAGAGCCAGTCATCGGAAATCCC	0.54	520732-3-neg-c	-	ATTAAGCCGTTTATTCTTAG	AG	NG	3	Insertion
ATP6V0A4	520732	NA	NA	chr7-138413528-138413529_2CTinsC-520732-neg-c	-	TTAAGCCGTTTATTCTTAAG	AG	NG	CT	C	2	AAGAATAAACGGC	TCCGATGACTGGCTCT	16	TCCGATGACTGGCTCTAAGAATAAACGGC	0.38	520732-1-pos-c	+	ATTTCCGATGACTGGCTCTA	AG	NG	1	Insertion
TRPV6	590765	NA	NA	chr7-142574968-142574972_4GGCAAinsG-590765-pos-c	+	GCAGAGACACTGGCCCTGCG	GG	NG	GGCAA	G	4	AGACACTGGCCCT	GCGGGCAAGCAGGGCT	16	AGCCCTGCTTGCCCGCAGGGCCAGTGTCT	0.62	590765-3-neg-c	-	TGGTGCGAGCCCTGCTTGCC	CG	NG	3	Insertion
CLCN1	17544	NA	NA	chr7-143021561-143021562_11TGinsT-17544-pos-c	+	ACGGTGGGCTGTGCTGTGGG	AG	NG	TG	T	11	TGGGCTGTGCTGT	GGGAGTCGGCTGTTGT	16	ACAACAGCCGACTCCCACAGCACAGCCCA	0.62	17544-1-neg-c	-	TGGTGTCCCAAAACAACAGC	CG	NG	1	Insertion
CLCN1	17544	75.1719	NA	chr7-143021561-143021562_4TGinsT-17544-pos-c	+	GCTGTGCTGTGGGAGTCGGC	TG	NG	TG	T	4	TGCTGTGGGAGTC	GGCTGTTGTTTTGGGA	16	TCCCAAAACAACAGCCGACTCCCACAGCA	0.62	17544-1-neg-c	-	TGGTGTCCCAAAACAACAGC	CG	NG	1	Insertion
CLCN1	21043	NA	NA	chr7-143047664-143047668_9CCTCAinsC-21043-pos-c	+	GACCTGTGCTCTTCATCCTC	AG	NG	CCTCA	C	9	TGTGCTCTTCATC	CTCAGACTCATACCCT	16	AGGGTATGAGTCTGAGGATGAAGAGCACA	0.46	21043-3-neg-c	-	AGGAGTGAAAACAGGGTATG	AG	NG	3	Insertion
KCNH2	200711	48.9727	43.763	chr7-150644043-150644044_3CGinsC-200711-neg-c	-	ACAGTGCTGTGACCACCCCC	GG	NG	CG	C	3	GGTGGTCACAGCA	TGGGGCCAGGCCCCGG	16	TGGGGCCAGGCCCCGGGGTGGTCACAGCA	0.62	200711-3-pos-c	+	TGGAAGTGGGGCCAGGCCCC	GG	NG	3	Insertion
KCNH2	200711	72.4057	43.763	chr7-150644043-150644044_4CGinsC-200711-neg-c	-	TACAGTGCTGTGACCACCCC	CG	NG	CG	C	4	GTGGTCACAGCAC	GGGGCCAGGCCCCGGG	16	GGGGCCAGGCCCCGGGGTGGTCACAGCAC	0.62	200711-3-pos-c	+	TGGAAGTGGGGCCAGGCCCC	GG	NG	3	Insertion
KCNH2	372942	NA	NA	chr7-150644094-150644095_6TAinsT-372942-pos-c	+	GGACCAGCGTCATCTGCCTC	TG	NG	TA	T	6	CAGCGTCATCTGC	CTCTGTAGCAGCTGCA	16	TGCAGCTGCTACAGAGGCAGATGACGCTG	0.62	372942-2-neg-c	-	CACTGTCCTGCAGCTGCTAC	AG	NG	2	Insertion
KCNH2	372942	NA	NA	chr7-150644094-150644095_2TAinsT-372942-pos-c	+	CAGCGTCATCTGCCTCTGTA	AG	NG	TA	T	2	GTCATCTGCCTCT	GTAGCAGCTGCAGGAC	16	GTCCTGCAGCTGCTACAGAGGCAGATGAC	0.54	372942-2-neg-c	-	CACTGTCCTGCAGCTGCTAC	AG	NG	2	Insertion
KCNH2	372942	NA	NA	chr7-150644094-150644095_14TAinsT-372942-neg-c	-	TGCAGACATGGCCACTGTCC	TG	NG	TA	T	14	CAGTGGCCATGTC	TGTAGCAGCTGCAGGA	16	TGTAGCAGCTGCAGGACAGTGGCCATGTC	0.62	372942-3-pos-c	+	CCAGCGTCATCTGCCTCTGT	AG	NG	3	Insertion
KCNH2	456919	45.5505	NA	chr7-150644469-150644471_14CCGinsC-456919-neg-c	-	CAACATCCCCCTCTCCAGCC	CG	NG	CCG	C	14	TGGAGAGGGGGAT	GGCCGCCGACCCGGGC	16	GGCCGCCGACCCGGGCTGGAGAGGGGGAT	0.62	456919-3-pos-c	+	TCTCCACGTCGCCCCGGGGC	CG	NG	3	Insertion
KCNH2	200689	80.2588	61.9355	chr7-150644741-150644743_3AGGinsA-200689-pos-c	+	CTTCTCGCAGTCCTCCATCA	GG	NG	AGG	A	3	TCGCAGTCCTCCA	TCAGGGGCTCCCCACC	16	GGTGGGGAGCCCCTGATGGAGGACTGCGA	0.62	200689-1-neg-c	-	GCCGGGTGGGGAGCCCCTGA	TG	NG	1	Insertion
KCNH2	200689	85.4931	61.9355	chr7-150644741-150644743_2AGGinsA-200689-pos-c	+	TTCTCGCAGTCCTCCATCAG	GG	NG	AGG	A	2	CGCAGTCCTCCAT	CAGGGGCTCCCCACCC	16	GGGTGGGGAGCCCCTGATGGAGGACTGCG	0.62	200689-1-neg-c	-	GCCGGGTGGGGAGCCCCTGA	TG	NG	1	Insertion
KCNH2	200684	60.8679	NA	chr7-150644861-150644862_15CTinsC-200684-pos-c	+	ATCCTCACTGCTCTCAGGGC	TG	NG	CT	C	15	TCACTGCTCTCAG	GGCTGGAGGGGCCACT	16	AGTGGCCCCTCCAGCCCTGAGAGCAGTGA	0.54	200684-2-neg-c	-	GGGGGGAGAGCCCGTCCAGT	GG	NG	2	Insertion
KCNH2	200684	52.2843	NA	chr7-150644861-150644862_11CTinsC-200684-pos-c	+	TCACTGCTCTCAGGGCTGGA	GG	NG	CT	C	11	TGCTCTCAGGGCT	GGAGGGGCCACTGGAC	16	GTCCAGTGGCCCCTCCAGCCCTGAGAGCA	0.62	200684-2-neg-c	-	GGGGGGAGAGCCCGTCCAGT	GG	NG	2	Insertion
KCNH2	200656	NA	NA	chr7-150645539-150645541_11CGGinsC-200656-neg-c	-	GCGCAAGTTGTCCTTCCGCA	GG	NG	CGG	C	11	GGAAGGACAACTT	TTGTCCGTGCGCCTGC	16	TTGTCCGTGCGCCTGCGGAAGGACAACTT	0.46	200656-2-pos-c	+	CCCCGCCTCACCCTTGTCCG	TG	NG	2	Insertion
KCNH2	200656	93.6002	NA	chr7-150645539-150645541_12CGGinsC-200656-neg-c	-	AGCGCAAGTTGTCCTTCCGC	AG	NG	CGG	C	12	GAAGGACAACTTG	TGTCCGTGCGCCTGCG	16	TGTCCGTGCGCCTGCGGAAGGACAACTTG	0.46	200656-2-pos-c	+	CCCCGCCTCACCCTTGTCCG	TG	NG	2	Insertion
KCNH2	519280	NA	86.674	chr7-150645543-150645547_6CGCCTinsC-519280-pos-c	+	CCCCGCCTCACCCTTGTCCG	TG	NG	CGCCT	C	6	GCCTCACCCTTGT	CCGTGCGCCTGCGGAA	16	TTCCGCAGGCGCACGGACAAGGGTGAGGC	0.62	519280-1-neg-c	-	GTTGTCCTTCCGCAGGCGCA	CG	NG	1	Insertion
KCNH2	526908	NA	NA	chr7-150645566-150645567_6CTinsC-526908-pos-c	+	GCCTGCGGAAGGACAACTTG	CG	NG	CT	C	6	GCGGAAGGACAAC	TTGCGCTTGCGTTGCC	16	GGCAACGCAAGCGCAAGTTGTCCTTCCGC	0.62	526908-3-neg-c	-	GCTTCAGTCGGCAACGCAAG	CG	NG	3	Insertion
KCNH2	526908	NA	NA	chr7-150645566-150645567_2CTinsC-526908-neg-c	-	CTTCAGTCGGCAACGCAAAG	CG	NG	CT	C	2	TGCGTTGCCGACT	AAGGACAACTTGCGCT	16	AAGGACAACTTGCGCTTGCGTTGCCGACT	0.62	526908-2-pos-c	+	GCGGAAGGACAACTTGCGCT	TG	NG	2	Insertion
KCNH2	526908	NA	NA	chr7-150645566-150645567_4CTinsC-526908-neg-c	-	GGCTTCAGTCGGCAACGCAA	AG	NG	CT	C	4	CGTTGCCGACTGA	GGACAACTTGCGCTTG	16	GGACAACTTGCGCTTGCGTTGCCGACTGA	0.62	526908-2-pos-c	+	GCGGAAGGACAACTTGCGCT	TG	NG	2	Insertion
KCNH2	526908	NA	NA	chr7-150645566-150645567_9CTinsC-526908-neg-c	-	AGGGTGGCTTCAGTCGGCAA	CG	NG	CT	C	9	CCGACTGAAGCCA	ACTTGCGCTTGCGTTG	16	ACTTGCGCTTGCGTTGCCGACTGAAGCCA	0.62	526908-2-pos-c	+	GCGGAAGGACAACTTGCGCT	TG	NG	2	Insertion
KCNH2	526908	71.107	NA	chr7-150645566-150645567_15CTinsC-526908-neg-c	-	AGTTAGAGGGTGGCTTCAGT	CG	NG	CT	C	15	GAAGCCACCCTCT	GCTTGCGTTGCCGACT	16	GCTTGCGTTGCCGACTGAAGCCACCCTCT	0.62	526908-2-pos-c	+	GCGGAAGGACAACTTGCGCT	TG	NG	2	Insertion
KCNH2	456904	NA	NA	chr7-150647435-150647436_10CAinsC-456904-neg-c	-	CCTGAACCGCTCACTGCTGC	AG	NG	CA	C	10	GCAGTGAGCGGTT	GGTTTGCAGTGCTGCA	16	GGTTTGCAGTGCTGCAGCAGTGAGCGGTT	0.62	456904-3-pos-c	+	GGCCCCTCGGAAGGGTTTGC	AG	NG	3	Insertion
KCNH2	456904	NA	NA	chr7-150647435-150647436_13CAinsC-456904-neg-c	-	GCACCTGAACCGCTCACTGC	TG	NG	CA	C	13	GTGAGCGGTTCAG	TTGCAGTGCTGCAGCA	16	TTGCAGTGCTGCAGCAGTGAGCGGTTCAG	0.62	456904-3-pos-c	+	GGCCCCTCGGAAGGGTTTGC	AG	NG	3	Insertion
KCNH2	405345	NA	61.7764	chr7-150648153-150648154_13GTinsG-405345-pos-c	+	ATCTGTGTGTGGTAGCGGGC	TG	NG	GT	G	13	GTGTGTGGTAGCG	GGCTGTGCCCGAGTAC	16	GTACTCGGGCACAGCCCGCTACCACACAC	0.62	405345-1-neg-c	-	ATCATCCAGCGGCTGTACTC	GG	NG	1	Insertion
KCNH2	200634	NA	NA	chr7-150649750-150649751_10CGinsC-200634-pos-c	+	CAGGCGTAGCCACACTCGGT	AG	NG	CG	C	10	CGTAGCCACACTC	GGTAGCAGGCGGGCCT	16	AGGCCCGCCTGCTACCGAGTGTGGCTACG	0.62	200634-1-neg-c	-	GAGACGGAAGAAGGCCCGCC	TG	NG	1	Insertion
KCNH2	200634	97.0197	NA	chr7-150649750-150649751_7CGinsC-200634-pos-c	+	GCGTAGCCACACTCGGTAGC	AG	NG	CG	C	7	AGCCACACTCGGT	AGCAGGCGGGCCTTCT	16	AGAAGGCCCGCCTGCTACCGAGTGTGGCT	0.62	200634-1-neg-c	-	GAGACGGAAGAAGGCCCGCC	TG	NG	1	Insertion
KCNH2	200634	NA	NA	chr7-150649750-150649751_6CGinsC-200634-pos-c	+	CGTAGCCACACTCGGTAGCA	GG	NG	CG	C	6	GCCACACTCGGTA	GCAGGCGGGCCTTCTT	16	AAGAAGGCCCGCCTGCTACCGAGTGTGGC	0.62	200634-1-neg-c	-	GAGACGGAAGAAGGCCCGCC	TG	NG	1	Insertion
KCNH2	200634	89.7059	NA	chr7-150649750-150649751_4CGinsC-200634-pos-c	+	TAGCCACACTCGGTAGCAGG	CG	NG	CG	C	4	CACACTCGGTAGC	AGGCGGGCCTTCTTCC	16	GGAAGAAGGCCCGCCTGCTACCGAGTGTG	0.62	200634-1-neg-c	-	GAGACGGAAGAAGGCCCGCC	TG	NG	1	Insertion
KCNH2	200634	90.134	NA	chr7-150649750-150649751_2CGinsC-200634-pos-c	+	GCCACACTCGGTAGCAGGCG	GG	NG	CG	C	2	CACTCGGTAGCAG	GCGGGCCTTCTTCCGT	16	ACGGAAGAAGGCCCGCCTGCTACCGAGTG	0.62	200634-1-neg-c	-	GAGACGGAAGAAGGCCCGCC	TG	NG	1	Insertion
KCNH2	200634	NA	NA	chr7-150649750-150649751_1CGinsC-200634-pos-c	+	CCACACTCGGTAGCAGGCGG	GG	NG	CG	C	1	ACTCGGTAGCAGG	CGGGCCTTCTTCCGTC	16	GACGGAAGAAGGCCCGCCTGCTACCGAGT	0.62	200634-1-neg-c	-	GAGACGGAAGAAGGCCCGCC	TG	NG	1	Insertion
KCNH2	200634	NA	80.6474	chr7-150649750-150649751_9CGinsC-200634-neg-c	-	TGCTGAAGGAGACGGAAGAA	GG	NG	CG	C	9	TTCCGTCTCCTTC	TAGCAGGCGGGCCTTC	16	TAGCAGGCGGGCCTTCTTCCGTCTCCTTC	0.54	200634-3-pos-c	+	AGCCACACTCGGTAGCAGGC	GG	NG	3	Insertion
KCNH2	200634	72.062	80.6474	chr7-150649750-150649751_10CGinsC-200634-neg-c	-	CTGCTGAAGGAGACGGAAGA	AG	NG	CG	C	10	TCCGTCTCCTTCA	AGCAGGCGGGCCTTCT	16	AGCAGGCGGGCCTTCTTCCGTCTCCTTCA	0.54	200634-3-pos-c	+	AGCCACACTCGGTAGCAGGC	GG	NG	3	Insertion
KCNH2	200634	NA	80.6474	chr7-150649750-150649751_13CGinsC-200634-neg-c	-	TTCCTGCTGAAGGAGACGGA	AG	NG	CG	C	13	GTCTCCTTCAGCA	AGGCGGGCCTTCTTCC	16	AGGCGGGCCTTCTTCCGTCTCCTTCAGCA	0.54	200634-3-pos-c	+	AGCCACACTCGGTAGCAGGC	GG	NG	3	Insertion
KCNH2	200630	NA	63.5015	chr7-150649865-150649869_3TGCAGinsT-200630-neg-c	-	CACCGCTGGACCATCCTGCC	TG	NG	TGCAG	T	3	AGGATGGTCCAGC	GAAGGGGCTGTAATGC	16	GAAGGGGCTGTAATGCAGGATGGTCCAGC	0.62	200630-1-pos-c	+	CCTTGAAGGGGCTGTAATGC	AG	NG	1	Insertion
KCNH2	200628	NA	NA	chr7-150649919-150649920_7ACinsA-200628-pos-c	+	CCTGCAGCTTGTACTCAGGC	AG	NG	AC	A	7	CAGCTTGTACTCA	GGCAGCACGTCGGCGC	16	GCGCCGACGTGCTGCCTGAGTACAAGCTG	0.46	200628-1-neg-c	-	GTCCCTGGGCGCCGACGTGC	TG	NG	1	Insertion
KCNH2	503669	NA	45.8696	chr7-150656678-150656679_13TGinsT-503669-neg-c	-	CTCATGACACCAACCACCGG	GG	NG	TG	T	13	GTGGTTGGTGTCA	TGGTGGGGGGGCCCCG	16	TGGTGGGGGGGCCCCGGTGGTTGGTGTCA	0.54	503669-3-pos-c	+	CCTGGGGCCAGCCAGCTGGT	GG	NG	3	Insertion
KCNH2	503669	90.038	45.8696	chr7-150656678-150656679_14TGinsT-503669-neg-c	-	GCTCATGACACCAACCACCG	GG	NG	TG	T	14	TGGTTGGTGTCAT	GGTGGGGGGGCCCCGG	16	GGTGGGGGGGCCCCGGTGGTTGGTGTCAT	0.46	503669-3-pos-c	+	CCTGGGGCCAGCCAGCTGGT	GG	NG	3	Insertion
KCNH2	503669	78.1334	45.8696	chr7-150656678-150656679_15TGinsT-503669-neg-c	-	GGCTCATGACACCAACCACC	GG	NG	TG	T	15	GGTTGGTGTCATG	GTGGGGGGGCCCCGGT	16	GTGGGGGGGCCCCGGTGGTTGGTGTCATG	0.54	503669-3-pos-c	+	CCTGGGGCCAGCCAGCTGGT	GG	NG	3	Insertion
KCNH2	200715	77.3042	NA	chr7-150672024-150672025_1TAinsT-200715-pos-c	+	GTTGGCGATGATGAACTTAA	CG	NG	TA	T	1	GCGATGATGAACT	TACGGCCTAGGGGGGC	16	GCCCCCCTAGGCCGTAAGTTCATCATCGC	0.46	200715-3-neg-c	-	CCCCGCCCCCCTAGGCCGTA	AG	NG	3	Insertion
XRCC2	636233	NA	81.3174	chr7-152345892-152345893_12ATinsA-636233-neg-c	-	GTGATGTGGACATAGACTAC	AG	NG	AT	A	12	GTCTATGTCCACA	AGAGATAAGGTCTGTA	16	AGAGATAAGGTCTGTAGTCTATGTCCACA	0.46	636233-1-pos-c	+	TGCCATGCCTTACAGAGATA	AG	NG	1	Insertion
SHH	646865	83.8801	NA	chr7-155599128-155599133_11CGTAGTinsC-646865-pos-c	+	ACGTGGTGATGTCCACTGCG	CG	NG	CGTAGT	C	11	GGTGATGTCCACT	GCGCGGCCCTCGTAGT	16	ACTACGAGGGCCGCGCAGTGGACATCACC	0.54	646865-1-neg-c	-	AGGAGTCTCTGCACTACGAG	GG	NG	1	Insertion
SHH	65853	NA	NA	chr7-155604807-155604811_9GCAGCinsG-65853-pos-c	+	AGGACTAGCAGCAGACATCT	CG	NG	GCAGC	G	9	CTAGCAGCAGACA	TCTCGCCAGCAGCAGC	16	GCTGCTGCTGGCGAGATGTCTGCTGCTAG	0.54	65853-2-neg-c	-	ATGGGCGAGATGCTGCTGCT	GG	NG	2	Insertion
SHH	65853	NA	NA	chr7-155604807-155604811_5GCAGCinsG-65853-pos-c	+	CTAGCAGCAGACATCTCGCC	AG	NG	GCAGC	G	5	CAGCAGACATCTC	GCCAGCAGCAGCATCT	16	AGATGCTGCTGCTGGCGAGATGTCTGCTG	0.54	65853-2-neg-c	-	ATGGGCGAGATGCTGCTGCT	GG	NG	2	Insertion
SHH	65853	NA	NA	chr7-155604807-155604811_2GCAGCinsG-65853-pos-c	+	GCAGCAGACATCTCGCCAGC	AG	NG	GCAGC	G	2	CAGACATCTCGCC	AGCAGCAGCATCTCGC	16	GCGAGATGCTGCTGCTGGCGAGATGTCTG	0.62	65853-2-neg-c	-	ATGGGCGAGATGCTGCTGCT	GG	NG	2	Insertion
SHH	65853	NA	NA	chr7-155604807-155604811_5GCAGCinsG-65853-neg-c	-	TCCATGGGCGAGATGCTGCT	GG	NG	GCAGC	G	5	AGCATCTCGCCCA	ACATCTCGCCAGCAGC	16	ACATCTCGCCAGCAGCAGCATCTCGCCCA	0.62	65853-2-pos-c	+	GCAGCAGACATCTCGCCAGC	AG	NG	2	Insertion
SHH	65853	NA	NA	chr7-155604807-155604811_12GCAGCinsG-65853-neg-c	-	CATCAGTTCCATGGGCGAGA	TG	NG	GCAGC	G	12	CGCCCATGGAACT	GCCAGCAGCAGCATCT	16	GCCAGCAGCAGCATCTCGCCCATGGAACT	0.62	65853-2-pos-c	+	GCAGCAGACATCTCGCCAGC	AG	NG	2	Insertion
WDR60	446630	NA	NA	chr7-158723160-158723163_13GGGAinsG-446630-neg-c	-	CAGAGCACTATGTACCAGCT	TG	NG	GGGA	G	13	TGGTACATAGTGC	GGAGGGAGGGTCAAGC	16	GGAGGGAGGGTCAAGCTGGTACATAGTGC	0.46	446630-3-pos-c	+	TTTAGGTCTGATGCCTGGAG	GG	NG	3	Insertion
TUSC3	8183	NA	78.8874	chr8-15531332-15531333_13ACinsA-8183-pos-c	+	TGGACCTCCATATGCTCATA	AG	NG	AC	A	13	CCTCCATATGCTC	ATAAGAACCCACACAA	16	TTGTGTGGGTTCTTATGAGCATATGGAGG	0.54	8183-1-neg-c	-	TTACCACTTGTCCATTGTGT	GG	NG	1	Insertion
NKX2-6	133345	NA	NA	chr8-23560416-23560417_11TAinsT-133345-pos-c	+	CGGGCGCTGACAGGTACCGC	TG	NG	TA	T	11	CGCTGACAGGTAC	CGCTGCTGCTTGAAGC	16	GCTTCAAGCAGCAGCGGTACCTGTCAGCG	0.62	133345-3-neg-c	-	GGCCCTGGAGCGGCGCTTCA	AG	NG	3	Insertion
NKX2-6	133345	NA	NA	chr8-23560416-23560417_8TAinsT-133345-pos-c	+	GCGCTGACAGGTACCGCTGC	TG	NG	TA	T	8	TGACAGGTACCGC	TGCTGCTTGAAGCGCC	16	GGCGCTTCAAGCAGCAGCGGTACCTGTCA	0.62	133345-3-neg-c	-	GGCCCTGGAGCGGCGCTTCA	AG	NG	3	Insertion
ESCO2	21238	NA	NA	chr8-27657156-27657157_7CTinsC-21238-pos-c	+	TCAGATGTACCAGAACCTGC	AG	NG	CT	C	7	ATGTACCAGAACC	TGCAGTCTGTGGGATA	16	TATCCCACAGACTGCAGGTTCTGGTACAT	0.46	21238-1-neg-c	-	ATTCTACTTATCCCACAGAC	TG	NG	1	Insertion
ESCO2	21238	NA	NA	chr8-27657156-27657157_4CTinsC-21238-neg-c	-	CAGATTCTACTTATCCCACA	AG	NG	CT	C	4	GGGATAAGTAGAA	AGAACCTGCAGTCTGT	16	AGAACCTGCAGTCTGTGGGATAAGTAGAA	0.38	21238-3-pos-c	+	ATGTACCAGAACCTGCAGTC	TG	NG	3	Insertion
WRN	458413	80.3696	NA	chr8-30921820-30921821_1TGinsT-458413-pos-c	+	AGCATGAGTCTATCAGATGG	GG	NG	TG	T	1	TGAGTCTATCAGA	TGGGGATGTGGTGGGA	16	TCCCACCACATCCCCATCTGATAGACTCA	0.38	458413-1-neg-c	-	AATCCCACCACATCCCCATC	TG	NG	1	Insertion
WRN	528095	NA	63.8022	chr8-30924565-30924567_3CCTinsC-528095-neg-c	-	CAGACTGTTAAGGCTCCAGA	GG	NG	CCT	C	3	GGAGCCTTAACAG	AAATGCACAGAGACCT	16	AAATGCACAGAGACCTGGAGCCTTAACAG	0.54	528095-2-pos-c	+	AGCTGAAATGCACAGAGACC	TG	NG	2	Insertion
WRN	528095	77.7044	63.8022	chr8-30924565-30924567_4CCTinsC-528095-neg-c	-	CCAGACTGTTAAGGCTCCAG	AG	NG	CCT	C	4	GAGCCTTAACAGT	AATGCACAGAGACCTG	16	AATGCACAGAGACCTGGAGCCTTAACAGT	0.46	528095-2-pos-c	+	AGCTGAAATGCACAGAGACC	TG	NG	2	Insertion
WRN	528095	NA	63.8022	chr8-30924565-30924567_6CCTinsC-528095-neg-c	-	AACCAGACTGTTAAGGCTCC	AG	NG	CCT	C	6	GCCTTAACAGTCT	TGCACAGAGACCTGGA	16	TGCACAGAGACCTGGAGCCTTAACAGTCT	0.46	528095-2-pos-c	+	AGCTGAAATGCACAGAGACC	TG	NG	2	Insertion
WRN	528095	NA	63.8022	chr8-30924565-30924567_12CCTinsC-528095-neg-c	-	GTGTTTAACCAGACTGTTAA	GG	NG	CCT	C	12	ACAGTCTGGTTAA	GAGACCTGGAGCCTTA	16	GAGACCTGGAGCCTTAACAGTCTGGTTAA	0.38	528095-2-pos-c	+	AGCTGAAATGCACAGAGACC	TG	NG	2	Insertion
WRN	528095	82.7425	63.8022	chr8-30924565-30924567_13CCTinsC-528095-neg-c	-	GGTGTTTAACCAGACTGTTA	AG	NG	CCT	C	13	CAGTCTGGTTAAA	AGACCTGGAGCCTTAA	16	AGACCTGGAGCCTTAACAGTCTGGTTAAA	0.38	528095-2-pos-c	+	AGCTGAAATGCACAGAGACC	TG	NG	2	Insertion
WRN	458405	NA	NA	chr8-30969148-30969149_13TAinsT-458405-pos-c	+	TACATCATTCAGGTTCCAAT	CG	NG	TA	T	13	TCATTCAGGTTCC	AATCGTTGCACTTACT	16	AGTAAGTGCAACGATTGGAACCTGAATGA	0.46	458405-1-neg-c	-	GAACTTGCAGTAGCAGTAAG	TG	NG	1	Insertion
WRN	458405	NA	NA	chr8-30969148-30969149_10TAinsT-458405-pos-c	+	ATCATTCAGGTTCCAATCGT	TG	NG	TA	T	10	TTCAGGTTCCAAT	CGTTGCACTTACTGCT	16	AGCAGTAAGTGCAACGATTGGAACCTGAA	0.38	458405-1-neg-c	-	GAACTTGCAGTAGCAGTAAG	TG	NG	1	Insertion
WRN	458405	NA	NA	chr8-30969148-30969149_10TAinsT-458405-neg-c	-	CGGATTGAAGAACTTGCAGT	AG	NG	TA	T	10	GCAAGTTCTTCAA	TGCACTTACTGCTACT	16	TGCACTTACTGCTACTGCAAGTTCTTCAA	0.38	458405-1-pos-c	+	GTTCCAATCGTTGCACTTAC	TG	NG	1	Insertion
WRN	458405	NA	NA	chr8-30969148-30969149_13TAinsT-458405-neg-c	-	TCCCGGATTGAAGAACTTGC	AG	NG	TA	T	13	AGTTCTTCAATCC	ACTTACTGCTACTGCA	16	ACTTACTGCTACTGCAAGTTCTTCAATCC	0.38	458405-1-pos-c	+	GTTCCAATCGTTGCACTTAC	TG	NG	1	Insertion
WRN	38887	NA	NA	chr8-30969220-30969221_2CTinsC-38887-pos-c	+	GAGAAATCCTCAGATCACCT	TG	NG	CT	C	2	AATCCTCAGATCA	CCTGTACTGGTTTTGA	16	TCAAAACCAGTACAGGTGATCTGAGGATT	0.38	38887-2-neg-c	-	TCGATCAAAACCAGTACAGG	TG	NG	2	Insertion
WRN	238140	86.3924	NA	chr8-30977854-30977856_14TTAinsT-238140-pos-c	+	TTACGGTGCTCCTAAGGACA	TG	NG	TTA	T	14	GGTGCTCCTAAGG	ACATGGAATCATATTA	16	TAATATGATTCCATGTCCTTAGGAGCACC	0.62	238140-1-neg-c	-	CTACCAATCTCCTGATAATA	TG	NG	1	Insertion
WRN	238140	NA	NA	chr8-30977854-30977856_13TTAinsT-238140-pos-c	+	TACGGTGCTCCTAAGGACAT	GG	NG	TTA	T	13	GTGCTCCTAAGGA	CATGGAATCATATTAT	16	ATAATATGATTCCATGTCCTTAGGAGCAC	0.54	238140-1-neg-c	-	CTACCAATCTCCTGATAATA	TG	NG	1	Insertion
WRN	5448	NA	NA	chr8-31014978-31014979_8GAinsG-5448-neg-c	-	TGAACCTCTGGAGTCAGGCC	TG	NG	GA	G	8	CTGACTCCAGAGG	TTTGGAGCGAGCAGGC	16	TTTGGAGCGAGCAGGCCTGACTCCAGAGG	0.62	5448-3-pos-c	+	TGCCCCCTTGATTTGGAGCG	AG	NG	3	Insertion
WRN	5448	NA	NA	chr8-31014978-31014979_12GAinsG-5448-neg-c	-	CTTCTGAACCTCTGGAGTCA	GG	NG	GA	G	12	CTCCAGAGGTTCA	GAGCGAGCAGGCCTGA	16	GAGCGAGCAGGCCTGACTCCAGAGGTTCA	0.54	5448-3-pos-c	+	TGCCCCCTTGATTTGGAGCG	AG	NG	3	Insertion
WRN	5448	64.3877	NA	chr8-31014978-31014979_13GAinsG-5448-neg-c	-	TCTTCTGAACCTCTGGAGTC	AG	NG	GA	G	13	TCCAGAGGTTCAG	AGCGAGCAGGCCTGAC	16	AGCGAGCAGGCCTGACTCCAGAGGTTCAG	0.54	5448-3-pos-c	+	TGCCCCCTTGATTTGGAGCG	AG	NG	3	Insertion
STAR	8990	NA	NA	chr8-38006156-38006157_2TAinsT-8990-neg-c	-	CGGAGCTCTCTACTCGGTTA	AG	NG	TA	T	2	CCGAGTAGAGAGC	GAAGCCTCAGCACTTA	16	GAAGCCTCAGCACTTACCGAGTAGAGAGC	0.62	8990-1-pos-c	+	CCAGAAGCCTCAGCACTTAC	CG	NG	1	Insertion
KAT6A	419571	NA	NA	chr8-41791376-41791377_9CTinsC-419571-neg-c	-	GTGAGGAAACTCTTGCGGCG	TG	NG	CT	C	9	CGCAAGAGTTTCC	GCAGGGTCTGACACGC	16	GCAGGGTCTGACACGCCGCAAGAGTTTCC	0.54	419571-3-pos-c	+	GGGTGTAACTCTGCAGGGTC	TG	NG	3	Insertion
KAT6A	419571	NA	NA	chr8-41791376-41791377_11CTinsC-419571-neg-c	-	CTGTGAGGAAACTCTTGCGG	CG	NG	CT	C	11	CAAGAGTTTCCTC	AGGGTCTGACACGCCG	16	AGGGTCTGACACGCCGCAAGAGTTTCCTC	0.46	419571-3-pos-c	+	GGGTGTAACTCTGCAGGGTC	TG	NG	3	Insertion
KAT6A	419571	NA	NA	chr8-41791376-41791377_13CTinsC-419571-neg-c	-	GACTGTGAGGAAACTCTTGC	GG	NG	CT	C	13	AGAGTTTCCTCAC	GGTCTGACACGCCGCA	16	GGTCTGACACGCCGCAAGAGTTTCCTCAC	0.46	419571-3-pos-c	+	GGGTGTAACTCTGCAGGGTC	TG	NG	3	Insertion
KAT6A	419571	43.5081	NA	chr8-41791376-41791377_14CTinsC-419571-neg-c	-	GGACTGTGAGGAAACTCTTG	CG	NG	CT	C	14	GAGTTTCCTCACA	GTCTGACACGCCGCAA	16	GTCTGACACGCCGCAAGAGTTTCCTCACA	0.46	419571-3-pos-c	+	GGGTGTAACTCTGCAGGGTC	TG	NG	3	Insertion
KAT6A	280641	NA	NA	chr8-41812875-41812876_2CAinsC-280641-neg-c	-	CGCTGTCCCTCTGTCATTTG	AG	NG	CA	C	2	ATGACAGAGGGAC	ATACTTCCCAAACTCA	16	ATACTTCCCAAACTCAATGACAGAGGGAC	0.54	280641-1-pos-c	+	TTCATACTTCCCAAACTCAA	TG	NG	1	Insertion
KAT6A	280641	NA	NA	chr8-41812875-41812876_4CAinsC-280641-neg-c	-	TCCGCTGTCCCTCTGTCATT	TG	NG	CA	C	4	GACAGAGGGACAG	ACTTCCCAAACTCAAT	16	ACTTCCCAAACTCAATGACAGAGGGACAG	0.62	280641-1-pos-c	+	TTCATACTTCCCAAACTCAA	TG	NG	1	Insertion
KAT6A	280641	NA	NA	chr8-41812875-41812876_11CAinsC-280641-neg-c	-	CCACAAGTCCGCTGTCCCTC	TG	NG	CA	C	11	GGACAGCGGACTT	AAACTCAATGACAGAG	16	AAACTCAATGACAGAGGGACAGCGGACTT	0.62	280641-1-pos-c	+	TTCATACTTCCCAAACTCAA	TG	NG	1	Insertion
IKBKB	102445	NA	57.5712	chr8-42176117-42176118_10TGinsT-102445-neg-c	-	CTGGATGCTGTGCCAGACCT	GG	NG	TG	T	10	TCTGGCACAGCAT	AAGGTGTGGGGCCAGG	16	AAGGTGTGGGGCCAGGTCTGGCACAGCAT	0.54	102445-3-pos-c	+	CTTCCAGCTGAGGAAGGTGT	GG	NG	3	Insertion
IKBKB	102445	77.596	57.5712	chr8-42176117-42176118_11TGinsT-102445-neg-c	-	TCTGGATGCTGTGCCAGACC	TG	NG	TG	T	11	CTGGCACAGCATC	AGGTGTGGGGCCAGGT	16	AGGTGTGGGGCCAGGTCTGGCACAGCATC	0.62	102445-3-pos-c	+	CTTCCAGCTGAGGAAGGTGT	GG	NG	3	Insertion
SLC20A2	452417	NA	75.2277	chr8-42320580-42320581_14CAinsC-452417-pos-c	+	TACAAACAGCAGGCCAGACA	TG	NG	CA	C	14	AACAGCAGGCCAG	ACATGAAACCAGACAA	16	TTGTCTGGTTTCATGTCTGGCCTGCTGTT	0.62	452417-1-neg-c	-	TTTATATCTCCACTGTTGTC	TG	NG	1	Insertion
SLC20A2	452417	NA	75.2277	chr8-42320580-42320581_7CAinsC-452417-pos-c	+	AGCAGGCCAGACATGAAACC	AG	NG	CA	C	7	GGCCAGACATGAA	ACCAGACAACAGTGGA	16	TCCACTGTTGTCTGGTTTCATGTCTGGCC	0.54	452417-1-neg-c	-	TTTATATCTCCACTGTTGTC	TG	NG	1	Insertion
POMK	280444	NA	NA	chr8-42977881-42977882_15ATinsA-280444-pos-c	+	CACATTGAAGGGAGTGATAT	GG	NG	AT	A	15	TTGAAGGGAGTGA	TATGGTCCGATTCCAT	16	ATGGAATCGGACCATATCACTCCCTTCAA	0.46	280444-3-neg-c	-	TTTGTGAATATCAAACAAAT	GG	NG	3	Insertion
POMK	280444	NA	NA	chr8-42977881-42977882_11ATinsA-280444-pos-c	+	TTGAAGGGAGTGATATGGTC	CG	NG	AT	A	11	AGGGAGTGATATG	GTCCGATTCCATTTGT	16	ACAAATGGAATCGGACCATATCACTCCCT	0.46	280444-3-neg-c	-	TTTGTGAATATCAAACAAAT	GG	NG	3	Insertion
HGSNAT	1235	80.8762	NA	chr8-43016611-43016612_12CTinsC-1235-pos-c	+	GTGAGCATTGCATTCCTTAT	TG	NG	CT	C	12	GCATTGCATTCCT	TATTGGTCTTGCTGTC	16	GACAGCAAGACCAATAAGGAATGCAATGC	0.46	1235-1-neg-c	-	ATATCACAATGATGACAGCA	AG	NG	1	Insertion
HGSNAT	1235	NA	NA	chr8-43016611-43016612_11CTinsC-1235-pos-c	+	TGAGCATTGCATTCCTTATT	GG	NG	CT	C	11	CATTGCATTCCTT	ATTGGTCTTGCTGTCA	16	TGACAGCAAGACCAATAAGGAATGCAATG	0.38	1235-1-neg-c	-	ATATCACAATGATGACAGCA	AG	NG	1	Insertion
HGSNAT	1235	NA	NA	chr8-43016611-43016612_6CTinsC-1235-pos-c	+	ATTGCATTCCTTATTGGTCT	TG	NG	CT	C	6	CATTCCTTATTGG	TCTTGCTGTCATCATT	16	AATGATGACAGCAAGACCAATAAGGAATG	0.38	1235-1-neg-c	-	ATATCACAATGATGACAGCA	AG	NG	1	Insertion
HGSNAT	1235	NA	NA	chr8-43016611-43016612_2CTinsC-1235-pos-c	+	CATTCCTTATTGGTCTTGCT	TG	NG	CT	C	2	CCTTATTGGTCTT	GCTGTCATCATTGTGA	16	TCACAATGATGACAGCAAGACCAATAAGG	0.38	1235-1-neg-c	-	ATATCACAATGATGACAGCA	AG	NG	1	Insertion
PRKDC	154324	69.7256	NA	chr8-48844056-48844057_11GTinsG-154324-pos-c	+	ACAGTTCCAGGAAGTCCCTT	TG	NG	GT	G	11	TTCCAGGAAGTCC	CTTTGGGCAAGTTTTT	16	AAAAACTTGCCCAAAGGGACTTCCTGGAA	0.54	154324-2-neg-c	-	TATTAAAAAAAAAAAAAACT	TG	NG	2	Insertion
PRKDC	154324	61.5207	NA	chr8-48844056-48844057_10GTinsG-154324-pos-c	+	CAGTTCCAGGAAGTCCCTTT	GG	NG	GT	G	10	TCCAGGAAGTCCC	TTTGGGCAAGTTTTTT	16	AAAAAACTTGCCCAAAGGGACTTCCTGGA	0.62	154324-2-neg-c	-	TATTAAAAAAAAAAAAAACT	TG	NG	2	Insertion
PRKDC	154324	NA	NA	chr8-48844056-48844057_9GTinsG-154324-pos-c	+	AGTTCCAGGAAGTCCCTTTG	GG	NG	GT	G	9	CCAGGAAGTCCCT	TTGGGCAAGTTTTTTT	16	AAAAAAACTTGCCCAAAGGGACTTCCTGG	0.62	154324-2-neg-c	-	TATTAAAAAAAAAAAAAACT	TG	NG	2	Insertion
PRKDC	154324	NA	NA	chr8-48844056-48844057_5GTinsG-154324-pos-c	+	CCAGGAAGTCCCTTTGGGCA	AG	NG	GT	G	5	GAAGTCCCTTTGG	GCAAGTTTTTTTTTTT	16	AAAAAAAAAAACTTGCCCAAAGGGACTTC	0.54	154324-2-neg-c	-	TATTAAAAAAAAAAAAAACT	TG	NG	2	Insertion
RP1	560493	NA	59.8941	chr8-55533891-55533893_12GGCinsG-560493-pos-c	+	CAGCCTGTAGACCTGGACAA	AG	NG	GGC	G	12	CTGTAGACCTGGA	CAAAGCCCGTCGGCGC	16	GCGCCGACGGGCTTTGTCCAGGTCTACAG	0.54	560493-1-neg-c	-	GCCAGGGCCGCGGGCGCCGA	CG	NG	1	Insertion
RP1	560493	NA	59.8941	chr8-55533891-55533893_8GGCinsG-560493-pos-c	+	CTGTAGACCTGGACAAAGCC	CG	NG	GGC	G	8	AGACCTGGACAAA	GCCCGTCGGCGCCCGC	16	GCGGGCGCCGACGGGCTTTGTCCAGGTCT	0.46	560493-1-neg-c	-	GCCAGGGCCGCGGGCGCCGA	CG	NG	1	Insertion
RP1	560493	92.2856	59.8941	chr8-55533891-55533893_5GGCinsG-560493-pos-c	+	TAGACCTGGACAAAGCCCGT	CG	NG	GGC	G	5	CCTGGACAAAGCC	CGTCGGCGCCCGCGGC	16	GCCGCGGGCGCCGACGGGCTTTGTCCAGG	0.62	560493-1-neg-c	-	GCCAGGGCCGCGGGCGCCGA	CG	NG	1	Insertion
RP1	560493	NA	59.8941	chr8-55533891-55533893_4GGCinsG-560493-pos-c	+	AGACCTGGACAAAGCCCGTC	GG	NG	GGC	G	4	CTGGACAAAGCCC	GTCGGCGCCCGCGGCC	16	GGCCGCGGGCGCCGACGGGCTTTGTCCAG	0.62	560493-1-neg-c	-	GCCAGGGCCGCGGGCGCCGA	CG	NG	1	Insertion
RP1	560493	NA	59.8941	chr8-55533891-55533893_2GGCinsG-560493-pos-c	+	ACCTGGACAAAGCCCGTCGG	CG	NG	GGC	G	2	GGACAAAGCCCGT	CGGCGCCCGCGGCCCT	16	AGGGCCGCGGGCGCCGACGGGCTTTGTCC	0.62	560493-1-neg-c	-	GCCAGGGCCGCGGGCGCCGA	CG	NG	1	Insertion
CHD7	188297	NA	NA	chr8-61655478-61655479_15TAinsT-188297-pos-c	+	GGAGACCCACAAGCAATCCA	GG	NG	TA	T	15	ACCCACAAGCAAT	CCAGGAACGACTGATA	16	TATCAGTCGTTCCTGGATTGCTTGTGGGT	0.46	188297-1-neg-c	-	GATGTTGTTGGCCAGGTATC	AG	NG	1	Insertion
CHD7	188297	NA	NA	chr8-61655478-61655479_7TAinsT-188297-pos-c	+	ACAAGCAATCCAGGAACGAC	TG	NG	TA	T	7	GCAATCCAGGAAC	GACTGATACCTGGCCA	16	TGGCCAGGTATCAGTCGTTCCTGGATTGC	0.54	188297-1-neg-c	-	GATGTTGTTGGCCAGGTATC	AG	NG	1	Insertion
CHD7	210712	NA	90.27	chr8-61693569-61693570_7CGinsC-210712-pos-c	+	TTGTGTCTCTCAGCATTCCC	CG	NG	CG	C	7	GTCTCTCAGCATT	CCCCGTCGGAGCCCTT	16	AAGGGCTCCGACGGGGAATGCTGAGAGAC	0.46	210712-1-neg-c	-	TCTCTAGAAAGGGCTCCGAC	GG	NG	1	Insertion
CHD7	210712	84.2794	90.27	chr8-61693569-61693570_4CGinsC-210712-pos-c	+	TGTCTCTCAGCATTCCCCGT	CG	NG	CG	C	4	TCTCAGCATTCCC	CGTCGGAGCCCTTTCT	16	AGAAAGGGCTCCGACGGGGAATGCTGAGA	0.54	210712-1-neg-c	-	TCTCTAGAAAGGGCTCCGAC	GG	NG	1	Insertion
CHD7	210712	87.9953	90.27	chr8-61693569-61693570_3CGinsC-210712-pos-c	+	GTCTCTCAGCATTCCCCGTC	GG	NG	CG	C	3	CTCAGCATTCCCC	GTCGGAGCCCTTTCTA	16	TAGAAAGGGCTCCGACGGGGAATGCTGAG	0.62	210712-1-neg-c	-	TCTCTAGAAAGGGCTCCGAC	GG	NG	1	Insertion
CHD7	210712	NA	NA	chr8-61693569-61693570_4CGinsC-210712-neg-c	-	GTTTCTCTAGAAAGGGCTCC	CG	NG	CG	C	4	GCCCTTTCTAGAG	AGCATTCCCCGTCGGA	16	AGCATTCCCCGTCGGAGCCCTTTCTAGAG	0.54	210712-3-pos-c	+	GTCTCTCAGCATTCCCCGTC	GG	NG	3	Insertion
CHD7	579768	NA	NA	chr8-61707677-61707679_13ACCinsA-579768-pos-c	+	TCTCCTCCTCCTGAAGAAGA	TG	NG	ACC	A	13	CTCCTCCTGAAGA	AGATGAGGACCCAGGT	16	ACCTGGGTCCTCATCTTCTTCAGGAGGAG	0.54	579768-2-neg-c	-	TTGTATTACCTGAACACCTG	GG	NG	2	Insertion
CHD7	579768	60.1114	NA	chr8-61707677-61707679_11ACCinsA-579768-pos-c	+	TCCTCCTCCTGAAGAAGATG	AG	NG	ACC	A	11	CCTCCTGAAGAAG	ATGAGGACCCAGGTGT	16	ACACCTGGGTCCTCATCTTCTTCAGGAGG	0.54	579768-2-neg-c	-	TTGTATTACCTGAACACCTG	GG	NG	2	Insertion
CHD7	579768	NA	NA	chr8-61707677-61707679_10ACCinsA-579768-pos-c	+	CCTCCTCCTGAAGAAGATGA	GG	NG	ACC	A	10	CTCCTGAAGAAGA	TGAGGACCCAGGTGTT	16	AACACCTGGGTCCTCATCTTCTTCAGGAG	0.46	579768-2-neg-c	-	TTGTATTACCTGAACACCTG	GG	NG	2	Insertion
CHD7	579768	59.3081	NA	chr8-61707677-61707679_2ACCinsA-579768-pos-c	+	TGAAGAAGATGAGGACCCAC	CG	NG	ACC	A	2	GAAGATGAGGACC	CAGGTGTTCAGGTAAT	16	ATTACCTGAACACCTGGGTCCTCATCTTC	0.54	579768-2-neg-c	-	TTGTATTACCTGAACACCTG	GG	NG	2	Insertion
CHD7	579768	NA	NA	chr8-61707677-61707679_1ACCinsA-579768-pos-c	+	GAAGAAGATGAGGACCCACC	GG	NG	ACC	A	1	AAGATGAGGACCC	AGGTGTTCAGGTAATA	16	TATTACCTGAACACCTGGGTCCTCATCTT	0.54	579768-2-neg-c	-	TTGTATTACCTGAACACCTG	GG	NG	2	Insertion
CHD7	579768	95.3727	NA	chr8-61707677-61707679_1ACCinsA-579768-neg-c	-	TGTATTACCTGAACACCGGT	GG	NG	ACC	A	1	GGTGTTCAGGTAA	AGAAGATGAGGACCCA	16	AGAAGATGAGGACCCAGGTGTTCAGGTAA	0.46	579768-3-pos-c	+	CTGAAGAAGATGAGGACCCA	GG	NG	3	Insertion
CHD7	579768	92.2678	NA	chr8-61707677-61707679_2ACCinsA-579768-neg-c	-	TTGTATTACCTGAACACCGG	TG	NG	ACC	A	2	GTGTTCAGGTAAT	GAAGATGAGGACCCAG	16	GAAGATGAGGACCCAGGTGTTCAGGTAAT	0.38	579768-3-pos-c	+	CTGAAGAAGATGAGGACCCA	GG	NG	3	Insertion
CHD7	579768	NA	NA	chr8-61707677-61707679_4ACCinsA-579768-neg-c	-	AATTGTATTACCTGAACACC	GG	NG	ACC	A	4	GTTCAGGTAATAC	AGATGAGGACCCAGGT	16	AGATGAGGACCCAGGTGTTCAGGTAATAC	0.38	579768-3-pos-c	+	CTGAAGAAGATGAGGACCCA	GG	NG	3	Insertion
CHD7	655446	NA	NA	chr8-61734360-61734361_13CTinsC-655446-pos-c	+	TATTTAAATCTGGTCCAGCC	TG	NG	CT	C	13	TAAATCTGGTCCA	GCCTGTGACTCACTAT	16	ATAGTGAGTCACAGGCTGGACCAGATTTA	0.38	655446-1-neg-c	-	CACCACTTCACCAGATAGTG	AG	NG	1	Insertion
CHD7	655446	NA	NA	chr8-61734360-61734361_11CTinsC-655446-pos-c	+	TTTAAATCTGGTCCAGCCTG	TG	NG	CT	C	11	AATCTGGTCCAGC	CTGTGACTCACTATCT	16	AGATAGTGAGTCACAGGCTGGACCAGATT	0.54	655446-1-neg-c	-	CACCACTTCACCAGATAGTG	AG	NG	1	Insertion
CHD7	521250	NA	NA	chr8-61757870-61757871_14GCinsG-521250-pos-c	+	GGGAAAGAAGGTGAAAGCCC	AG	NG	GC	G	14	AAGAAGGTGAAAG	CCCAGAGCACACAGCC	16	GGCTGTGTGCTCTGGGCTTTCACCTTCTT	0.38	521250-1-neg-c	-	GCATCCTGCACCACCGGCTG	TG	NG	1	Insertion
CHD7	521250	NA	NA	chr8-61757870-61757871_5GCinsG-521250-pos-c	+	GGTGAAAGCCCAGAGCACAC	AG	NG	GC	G	5	AAAGCCCAGAGCA	CACAGCCGGTGGTGCA	16	TGCACCACCGGCTGTGTGCTCTGGGCTTT	0.54	521250-1-neg-c	-	GCATCCTGCACCACCGGCTG	TG	NG	1	Insertion
CHD7	521250	39.2723	NA	chr8-61757870-61757871_1GCinsG-521250-pos-c	+	AAAGCCCAGAGCACACAGCC	CG	NG	GC	G	1	CCCAGAGCACACA	GCCGGTGGTGCAGGAT	16	ATCCTGCACCACCGGCTGTGTGCTCTGGG	0.62	521250-1-neg-c	-	GCATCCTGCACCACCGGCTG	TG	NG	1	Insertion
CHD7	208735	NA	64.9005	chr8-61757923-61757924_15TCinsT-208735-pos-c	+	TGGCTGGCCAGCTGCAACCC	AG	NG	TC	T	15	TGGCCAGCTGCAA	CCCAGATGCCCTGTTC	16	GAACAGGGCATCTGGGTTGCAGCTGGCCA	0.62	208735-1-neg-c	-	TGTAGCTGTCCTCCTGGAAC	AG	NG	1	Insertion
CHD7	208735	NA	64.9005	chr8-61757923-61757924_7TCinsT-208735-pos-c	+	CAGCTGCAACCCAGATGCCC	TG	NG	TC	T	7	TGCAACCCAGATG	CCCTGTTCCAGGAGGA	16	TCCTCCTGGAACAGGGCATCTGGGTTGCA	0.54	208735-1-neg-c	-	TGTAGCTGTCCTCCTGGAAC	AG	NG	1	Insertion
CHD7	208735	NA	65.8529	chr8-61757923-61757924_5TCinsT-208735-neg-c	-	TTCTTGTAGCTGTCCTCCTG	GG	NG	TC	T	5	GAGGACAGCTACA	AGATGCCCTGTTCCAG	16	AGATGCCCTGTTCCAGGAGGACAGCTACA	0.54	208735-1-pos-c	+	CAACCCAGATGCCCTGTTCC	AG	NG	1	Insertion
CHD7	208735	52.4949	65.8529	chr8-61757923-61757924_6TCinsT-208735-neg-c	-	TTTCTTGTAGCTGTCCTCCT	GG	NG	TC	T	6	AGGACAGCTACAA	GATGCCCTGTTCCAGG	16	GATGCCCTGTTCCAGGAGGACAGCTACAA	0.46	208735-1-pos-c	+	CAACCCAGATGCCCTGTTCC	AG	NG	1	Insertion
CHD7	208735	66.8548	65.8529	chr8-61757923-61757924_7TCinsT-208735-neg-c	-	GTTTCTTGTAGCTGTCCTCC	TG	NG	TC	T	7	GGACAGCTACAAG	ATGCCCTGTTCCAGGA	16	ATGCCCTGTTCCAGGAGGACAGCTACAAG	0.54	208735-1-pos-c	+	CAACCCAGATGCCCTGTTCC	AG	NG	1	Insertion
CHD7	208735	NA	65.8529	chr8-61757923-61757924_15TCinsT-208735-neg-c	-	CTTCAGGTGTTTCTTGTAGC	TG	NG	TC	T	15	ACAAGAAACACCT	TTCCAGGAGGACAGCT	16	TTCCAGGAGGACAGCTACAAGAAACACCT	0.38	208735-1-pos-c	+	CAACCCAGATGCCCTGTTCC	AG	NG	1	Insertion
CHD7	267433	NA	NA	chr8-61761096-61761098_3CTGinsC-267433-neg-c	-	TCTTGTCTTAGGTAGTACAC	AG	NG	CTG	C	3	TACTACCTAAGAC	GCGTGTCCGCATGCTG	16	GCGTGTCCGCATGCTGTACTACCTAAGAC	0.38	267433-3-pos-c	+	CCTGCTGCGTGTCCGCATGC	TG	NG	3	Insertion
CHD7	267433	NA	NA	chr8-61761096-61761098_13CTGinsC-267433-neg-c	-	TCCTATCACTTCTTGTCTTA	GG	NG	CTG	C	13	GACAAGAAGTGAT	ATGCTGTACTACCTAA	16	ATGCTGTACTACCTAAGACAAGAAGTGAT	0.38	267433-3-pos-c	+	CCTGCTGCGTGTCCGCATGC	TG	NG	3	Insertion
CHD7	210721	NA	NA	chr8-61763849-61763850_14AGinsA-210721-neg-c	-	CCTGTGGCATGTATTTCCAT	GG	NG	AG	A	14	GAAATACATGCCA	TAAGGAAGAATCCATG	16	TAAGGAAGAATCCATGGAAATACATGCCA	0.38	210721-3-pos-c	+	AATTCTCCTTCAGAGGATAA	GG	NG	3	Insertion
CHD7	210721	75.7692	NA	chr8-61763849-61763850_15AGinsA-210721-neg-c	-	ACCTGTGGCATGTATTTCCA	TG	NG	AG	A	15	AAATACATGCCAC	AAGGAAGAATCCATGG	16	AAGGAAGAATCCATGGAAATACATGCCAC	0.38	210721-3-pos-c	+	AATTCTCCTTCAGAGGATAA	GG	NG	3	Insertion
CHD7	488480	NA	NA	chr8-61764588-61764590_2TGAinsT-488480-pos-c	+	TTCCCCAGGCAAGCACAGTG	AG	NG	TGA	T	2	CCAGGCAAGCACA	GTGAGAGTAATGCTGA	16	TCAGCATTACTCTCACTGTGCTTGCCTGG	0.62	488480-2-neg-c	-	TAACTCAGCATTACTCTCAC	TG	NG	2	Insertion
CHD7	2029	NA	NA	chr8-61764663-61764664_15TAinsT-2029-pos-c	+	CAACCCTGACTACACGTCTG	CG	NG	TA	T	15	CCTGACTACACGT	CTGCGCCGGCTCATTA	16	TAATGAGCCGGCGCAGACGTGTAGTCAGG	0.54	2029-2-neg-c	-	GCTGCGCTGATAGGCAGTAA	TG	NG	2	Insertion
CHD7	2029	NA	NA	chr8-61764663-61764664_11TAinsT-2029-pos-c	+	CCTGACTACACGTCTGCGCC	GG	NG	TA	T	11	ACTACACGTCTGC	GCCGGCTCATTACTGC	16	GCAGTAATGAGCCGGCGCAGACGTGTAGT	0.54	2029-2-neg-c	-	GCTGCGCTGATAGGCAGTAA	TG	NG	2	Insertion
CHD7	2029	NA	NA	chr8-61764663-61764664_1TAinsT-2029-neg-c	-	CTGCGCTGATAGGCAGTTAA	TG	NG	TA	T	1	ACTGCCTATCAGC	TCTGCGCCGGCTCATT	16	TCTGCGCCGGCTCATTACTGCCTATCAGC	0.54	2029-1-pos-c	+	CGTCTGCGCCGGCTCATTAC	TG	NG	1	Insertion
CHD7	459561	NA	NA	chr8-61766987-61766989_12GTAinsG-459561-neg-c	-	TCCATGTAGAATCCATCTCG	GG	NG	GTA	G	12	GATGGATTCTACA	TAGAGATGAAACCCGA	16	TAGAGATGAAACCCGAGATGGATTCTACA	0.38	459561-2-pos-c	+	TCCATGAGCACTGCTAGAGA	TG	NG	2	Insertion
CHD7	459561	84.7689	NA	chr8-61766987-61766989_14GTAinsG-459561-neg-c	-	CCTCCATGTAGAATCCATCT	CG	NG	GTA	G	14	TGGATTCTACATG	GAGATGAAACCCGAGA	16	GAGATGAAACCCGAGATGGATTCTACATG	0.38	459561-2-pos-c	+	TCCATGAGCACTGCTAGAGA	TG	NG	2	Insertion
CHD7	423496	66.7284	NA	chr8-61768590-61768591_10ATinsA-423496-pos-c	+	ATCTGTGAAGCAGTGTTGAA	AG	NG	AT	A	10	GTGAAGCAGTGTT	GAAAGGCAAATGGCCA	16	TGGCCATTTGCCTTTCAACACTGCTTCAC	0.46	423496-2-neg-c	-	GCGCCTATTTACTGGCCATT	TG	NG	2	Insertion
CHD7	423496	NA	45.298	chr8-61768590-61768591_1ATinsA-423496-neg-c	-	CGCCTATTTACTGGCCAATT	TG	NG	AT	A	1	TGGCCAGTAAATA	AGTGTTGAAAGGCAAA	16	AGTGTTGAAAGGCAAATGGCCAGTAAATA	0.38	423496-3-pos-c	+	AAGCAGTGTTGAAAGGCAAA	TG	NG	3	Insertion
CHD7	423496	NA	45.298	chr8-61768590-61768591_9ATinsA-423496-neg-c	-	ACATCTGGCGCCTATTTACT	GG	NG	AT	A	9	AAATAGGCGCCAG	AAGGCAAATGGCCAGT	16	AAGGCAAATGGCCAGTAAATAGGCGCCAG	0.54	423496-3-pos-c	+	AAGCAGTGTTGAAAGGCAAA	TG	NG	3	Insertion
CHD7	423496	86.7827	45.298	chr8-61768590-61768591_10ATinsA-423496-neg-c	-	AACATCTGGCGCCTATTTAC	TG	NG	AT	A	10	AATAGGCGCCAGA	AGGCAAATGGCCAGTA	16	AGGCAAATGGCCAGTAAATAGGCGCCAGA	0.54	423496-3-pos-c	+	AAGCAGTGTTGAAAGGCAAA	TG	NG	3	Insertion
CHD7	166873	68.7492	NA	chr8-61768741-61768742_15ACinsA-166873-pos-c	+	AGCCAGCATTAGTGGGAGTG	AG	NG	AC	A	15	AGCATTAGTGGGA	GTGAGGACATCACTAC	16	GTAGTGATGTCCTCACTCCCACTAATGCT	0.46	166873-1-neg-c	-	TGACAACTGAGGAGACGTAG	TG	NG	1	Insertion
CHD7	166873	NA	NA	chr8-61768741-61768742_2ACinsA-166873-neg-c	-	TTGACAACTGAGGAGACGGT	AG	NG	AC	A	2	GTCTCCTCAGTTG	GTGAGGACATCACTAC	16	GTGAGGACATCACTACGTCTCCTCAGTTG	0.54	166873-3-pos-c	+	TGGGAGTGAGGACATCACTA	CG	NG	3	Insertion
CHD7	166873	NA	NA	chr8-61768741-61768742_5ACinsA-166873-neg-c	-	CCTTTGACAACTGAGGAGAC	GG	NG	AC	A	5	TCCTCAGTTGTCA	AGGACATCACTACGTC	16	AGGACATCACTACGTCTCCTCAGTTGTCA	0.46	166873-3-pos-c	+	TGGGAGTGAGGACATCACTA	CG	NG	3	Insertion
CHD7	166873	59.8654	NA	chr8-61768741-61768742_6ACinsA-166873-neg-c	-	ACCTTTGACAACTGAGGAGA	CG	NG	AC	A	6	CCTCAGTTGTCAA	GGACATCACTACGTCT	16	GGACATCACTACGTCTCCTCAGTTGTCAA	0.46	166873-3-pos-c	+	TGGGAGTGAGGACATCACTA	CG	NG	3	Insertion
CHD7	166873	NA	NA	chr8-61768741-61768742_11ACinsA-166873-neg-c	-	AATTCACCTTTGACAACTGA	GG	NG	AC	A	11	GTTGTCAAAGGTG	TCACTACGTCTCCTCA	16	TCACTACGTCTCCTCAGTTGTCAAAGGTG	0.46	166873-3-pos-c	+	TGGGAGTGAGGACATCACTA	CG	NG	3	Insertion
CHD7	521189	76.2637	89.0222	chr8-61769118-61769119_15CTinsC-521189-pos-c	+	GAGGCGAAATCTCATGGAGA	TG	NG	CT	C	15	CGAAATCTCATGG	AGATGGTTGCCCAGCT	16	AGCTGGGCAACCATCTCCATGAGATTTCG	0.46	521189-1-neg-c	-	CACCTGAGACTCTCGAAGCT	GG	NG	1	Insertion
CHD7	521189	NA	89.0222	chr8-61769118-61769119_14CTinsC-521189-pos-c	+	AGGCGAAATCTCATGGAGAT	GG	NG	CT	C	14	GAAATCTCATGGA	GATGGTTGCCCAGCTT	16	AAGCTGGGCAACCATCTCCATGAGATTTC	0.38	521189-1-neg-c	-	CACCTGAGACTCTCGAAGCT	GG	NG	1	Insertion
CHD7	521189	NA	89.0222	chr8-61769118-61769119_11CTinsC-521189-pos-c	+	CGAAATCTCATGGAGATGGT	TG	NG	CT	C	11	ATCTCATGGAGAT	GGTTGCCCAGCTTCGA	16	TCGAAGCTGGGCAACCATCTCCATGAGAT	0.38	521189-1-neg-c	-	CACCTGAGACTCTCGAAGCT	GG	NG	1	Insertion
CHD7	521189	NA	89.0222	chr8-61769118-61769119_6CTinsC-521189-pos-c	+	TCTCATGGAGATGGTTGCCC	AG	NG	CT	C	6	ATGGAGATGGTTG	CCCAGCTTCGAGAGTC	16	GACTCTCGAAGCTGGGCAACCATCTCCAT	0.46	521189-1-neg-c	-	CACCTGAGACTCTCGAAGCT	GG	NG	1	Insertion
CHD7	521189	87.0846	NA	chr8-61769118-61769119_1CTinsC-521189-neg-c	-	CACCTGAGACTCTCGAAAGC	TG	NG	CT	C	1	TTCGAGAGTCTCA	GAGATGGTTGCCCAGC	16	GAGATGGTTGCCCAGCTTCGAGAGTCTCA	0.46	521189-1-pos-c	+	TGGAGATGGTTGCCCAGCTT	CG	NG	1	Insertion
CHD7	521189	NA	NA	chr8-61769118-61769119_4CTinsC-521189-neg-c	-	GACCACCTGAGACTCTCGAA	AG	NG	CT	C	4	GAGAGTCTCAGGT	ATGGTTGCCCAGCTTC	16	ATGGTTGCCCAGCTTCGAGAGTCTCAGGT	0.54	521189-1-pos-c	+	TGGAGATGGTTGCCCAGCTT	CG	NG	1	Insertion
CHD7	521189	NA	NA	chr8-61769118-61769119_8CTinsC-521189-neg-c	-	CTGAGACCACCTGAGACTCT	CG	NG	CT	C	8	GTCTCAGGTGGTC	TTGCCCAGCTTCGAGA	16	TTGCCCAGCTTCGAGAGTCTCAGGTGGTC	0.62	521189-1-pos-c	+	TGGAGATGGTTGCCCAGCTT	CG	NG	1	Insertion
CHD7	267437	NA	NA	chr8-61769120-61769121_13TCinsT-267437-pos-c	+	CGAAATCTCATGGAGATGGT	TG	NG	TC	T	13	ATCTCATGGAGAT	GGTTGCCCAGCTTCGA	16	TCGAAGCTGGGCAACCATCTCCATGAGAT	0.38	267437-3-neg-c	-	AGACCACCTGAGACTCTCGA	AG	NG	3	Insertion
CHD7	267437	NA	NA	chr8-61769120-61769121_8TCinsT-267437-pos-c	+	TCTCATGGAGATGGTTGCCC	AG	NG	TC	T	8	ATGGAGATGGTTG	CCCAGCTTCGAGAGTC	16	GACTCTCGAAGCTGGGCAACCATCTCCAT	0.46	267437-3-neg-c	-	AGACCACCTGAGACTCTCGA	AG	NG	3	Insertion
CHD7	267437	NA	NA	chr8-61769120-61769121_2TCinsT-267437-pos-c	+	GGAGATGGTTGCCCAGCTTC	CG	NG	TC	T	2	ATGGTTGCCCAGC	TTCGAGAGTCTCAGGT	16	ACCTGAGACTCTCGAAGCTGGGCAACCAT	0.62	267437-3-neg-c	-	AGACCACCTGAGACTCTCGA	AG	NG	3	Insertion
CHD7	267437	NA	NA	chr8-61769120-61769121_2TCinsT-267437-neg-c	-	GACCACCTGAGACTCTCGGA	AG	NG	TC	T	2	GAGAGTCTCAGGT	ATGGTTGCCCAGCTTC	16	ATGGTTGCCCAGCTTCGAGAGTCTCAGGT	0.54	267437-3-pos-c	+	TGGAGATGGTTGCCCAGCTT	CG	NG	3	Insertion
CHD7	267437	NA	NA	chr8-61769120-61769121_5TCinsT-267437-neg-c	-	TGAGACCACCTGAGACTCTC	GG	NG	TC	T	5	AGTCTCAGGTGGT	GTTGCCCAGCTTCGAG	16	GTTGCCCAGCTTCGAGAGTCTCAGGTGGT	0.54	267437-3-pos-c	+	TGGAGATGGTTGCCCAGCTT	CG	NG	3	Insertion
CHD7	267437	69.8871	NA	chr8-61769120-61769121_6TCinsT-267437-neg-c	-	CTGAGACCACCTGAGACTCT	CG	NG	TC	T	6	GTCTCAGGTGGTC	TTGCCCAGCTTCGAGA	16	TTGCCCAGCTTCGAGAGTCTCAGGTGGTC	0.62	267437-3-pos-c	+	TGGAGATGGTTGCCCAGCTT	CG	NG	3	Insertion
CHD7	642853	NA	NA	chr8-61769194-61769196_14CAAinsC-642853-pos-c	+	TAGATTTATCAAAGGCCTCA	AG	NG	CAA	C	14	TTTATCAAAGGCC	TCAAGAGAGGCAACAA	16	TTGTTGCCTCTCTTGAGGCCTTTGATAAA	0.38	642853-2-neg-c	-	AAATTTGAGGTAGAGCTTGT	TG	NG	2	Insertion
CHD7	642853	NA	NA	chr8-61769194-61769196_12CAAinsC-642853-pos-c	+	GATTTATCAAAGGCCTCAAG	AG	NG	CAA	C	12	TATCAAAGGCCTC	AAGAGAGGCAACAAGC	16	GCTTGTTGCCTCTCTTGAGGCCTTTGATA	0.46	642853-2-neg-c	-	AAATTTGAGGTAGAGCTTGT	TG	NG	2	Insertion
CHD7	642853	69.0359	NA	chr8-61769194-61769196_10CAAinsC-642853-pos-c	+	TTTATCAAAGGCCTCAAGAG	AG	NG	CAA	C	10	TCAAAGGCCTCAA	GAGAGGCAACAAGCTC	16	GAGCTTGTTGCCTCTCTTGAGGCCTTTGA	0.46	642853-2-neg-c	-	AAATTTGAGGTAGAGCTTGT	TG	NG	2	Insertion
CHD7	642853	NA	NA	chr8-61769194-61769196_9CAAinsC-642853-pos-c	+	TTATCAAAGGCCTCAAGAGA	GG	NG	CAA	C	9	CAAAGGCCTCAAG	AGAGGCAACAAGCTCT	16	AGAGCTTGTTGCCTCTCTTGAGGCCTTTG	0.54	642853-2-neg-c	-	AAATTTGAGGTAGAGCTTGT	TG	NG	2	Insertion
CHD7	642853	NA	NA	chr8-61769194-61769196_3CAAinsC-642853-neg-c	-	AAAATTTGAGGTAGAGCTTT	TG	NG	CAA	C	3	GCTCTACCTCAAA	TCAAGAGAGGCAACAA	16	TCAAGAGAGGCAACAAGCTCTACCTCAAA	0.46	642853-2-pos-c	+	AGGCCTCAAGAGAGGCAACA	AG	NG	2	Insertion
CHD7	267438	NA	NA	chr8-61773655-61773656_15TAinsT-267438-pos-c	+	TTTAGTTGAATGGCTGAAGC	TG	NG	TA	T	15	GTTGAATGGCTGA	AGCTGCACCCTACTTA	16	TAAGTAGGGTGCAGCTTCAGCCATTCAAC	0.46	267438-3-neg-c	-	CTTGGCATATCAACAGTGTA	AG	NG	3	Insertion
CHD7	280789	NA	NA	chr8-61775196-61775197_11TAinsT-280789-pos-c	+	ATTTGCAGTTGCTCCAGACT	GG	NG	TA	T	11	GCAGTTGCTCCAG	ACTGGACTGATATAGT	16	ACTATATCAGTCCAGTCTGGAGCAACTGC	0.62	280789-1-neg-c	-	ACAGACTGCTTAACTATATC	AG	NG	1	Insertion
CHD7	2037	NA	NA	chr8-61778180-61778181_1CTinsC-2037-pos-c	+	GCCTTCAACCCTTTCCTCTC	TG	NG	CT	C	1	TCAACCCTTTCCT	CCTGTCCACAATGGCC	16	GGCCATTGTGGACAGGAGGAAAGGGTTGA	0.46	2037-2-neg-c	-	CGGGGCCATTGTGGACAGGA	GG	NG	2	Insertion
CHD7	2037	72.4507	NA	chr8-61778180-61778181_2CTinsC-2037-neg-c	-	CGGGGCCATTGTGGACAGAG	AG	NG	CT	C	2	TGTCCACAATGGC	TTCAACCCTTTCCTCC	16	TTCAACCCTTTCCTCCTGTCCACAATGGC	0.54	2037-2-pos-c	+	AGCCTTCAACCCTTTCCTCC	TG	NG	2	Insertion
ARFGEF1	100669	87.4844	NA	chr8-68102890-68102891_1TAinsT-100669-pos-c	+	GGGTCCTCTTAGGGGCTTAA	CG	NG	TA	T	1	CCTCTTAGGGGCT	TACGGTGAGACATATC	16	GATATGTCTCACCGTAAGCCCCTAAGAGG	0.62	100669-3-neg-c	-	GCAGGATATGTCTCACCGTA	AG	NG	3	Insertion
ARFGEF1	100669	NA	74.4066	chr8-68102890-68102891_2TAinsT-100669-neg-c	-	CAGGATATGTCTCACCGTTA	AG	NG	TA	T	2	CGGTGAGACATAT	TCCTCTTAGGGGCTTA	16	TCCTCTTAGGGGCTTACGGTGAGACATAT	0.46	100669-2-pos-c	+	GGGGTCCTCTTAGGGGCTTA	CG	NG	2	Insertion
ARFGEF1	100669	NA	74.4066	chr8-68102890-68102891_7TAinsT-100669-neg-c	-	AATGGCAGGATATGTCTCAC	CG	NG	TA	T	7	AGACATATCCTGC	TTAGGGGCTTACGGTG	16	TTAGGGGCTTACGGTGAGACATATCCTGC	0.46	100669-2-pos-c	+	GGGGTCCTCTTAGGGGCTTA	CG	NG	2	Insertion
ARFGEF1	100669	NA	74.4066	chr8-68102890-68102891_15TAinsT-100669-neg-c	-	TCATCTTCAATGGCAGGATA	TG	NG	TA	T	15	CCTGCCATTGAAG	TTACGGTGAGACATAT	16	TTACGGTGAGACATATCCTGCCATTGAAG	0.54	100669-2-pos-c	+	GGGGTCCTCTTAGGGGCTTA	CG	NG	2	Insertion
EYA1	48104	NA	NA	chr8-72123391-72123392_15CAinsC-48104-pos-c	+	GAGACAAGATGCACCATCTA	GG	NG	CA	C	15	CAAGATGCACCAT	CTAGGAATGCTCACCT	16	AGGTGAGCATTCCTAGATGGTGCATCTTG	0.46	48104-2-neg-c	-	AGAACAAGGAGCAAAAAAGG	TG	NG	2	Insertion
EYA1	48104	NA	NA	chr8-72123391-72123392_11CAinsC-48104-pos-c	+	CAAGATGCACCATCTAGGAA	TG	NG	CA	C	11	ATGCACCATCTAG	GAATGCTCACCTTTTT	16	AAAAAGGTGAGCATTCCTAGATGGTGCAT	0.46	48104-2-neg-c	-	AGAACAAGGAGCAAAAAAGG	TG	NG	2	Insertion
PEX2	162495	NA	NA	chr8-77895549-77895550_13CTinsC-162495-pos-c	+	TCTCGATTCCTGATTTCAGT	GG	NG	CT	C	13	GATTCCTGATTTC	AGTGGCTGCAGACTGT	16	ACAGTCTGCAGCCACTGAAATCAGGAATC	0.38	162495-1-neg-c	-	TGGCACAGAAGTACACAGTC	TG	NG	1	Insertion
PEX2	162495	NA	NA	chr8-77895549-77895550_10CTinsC-162495-pos-c	+	CGATTCCTGATTTCAGTGGC	TG	NG	CT	C	10	TCCTGATTTCAGT	GGCTGCAGACTGTGTA	16	TACACAGTCTGCAGCCACTGAAATCAGGA	0.38	162495-1-neg-c	-	TGGCACAGAAGTACACAGTC	TG	NG	1	Insertion
PEX2	162495	NA	NA	chr8-77895549-77895550_7CTinsC-162495-pos-c	+	TTCCTGATTTCAGTGGCTGC	AG	NG	CT	C	7	TGATTTCAGTGGC	TGCAGACTGTGTACTT	16	AAGTACACAGTCTGCAGCCACTGAAATCA	0.46	162495-1-neg-c	-	TGGCACAGAAGTACACAGTC	TG	NG	1	Insertion
PEX2	162495	NA	NA	chr8-77895549-77895550_4CTinsC-162495-neg-c	-	GTGTGGCACAGAAGTACACA	AG	NG	CT	C	4	GTACTTCTGTGCC	AGTGGCTGCAGACTGT	16	AGTGGCTGCAGACTGTGTACTTCTGTGCC	0.54	162495-3-pos-c	+	TGATTTCAGTGGCTGCAGAC	TG	NG	3	Insertion
PEX2	162495	NA	NA	chr8-77895549-77895550_15CTinsC-162495-neg-c	-	ACTTGTCCTAAGTGTGGCAC	AG	NG	CT	C	15	CCACACTTAGGAC	ACTGTGTACTTCTGTG	16	ACTGTGTACTTCTGTGCCACACTTAGGAC	0.54	162495-3-pos-c	+	TGATTTCAGTGGCTGCAGAC	TG	NG	3	Insertion
PEX2	504136	NA	NA	chr8-77896104-77896105_14ATinsA-504136-pos-c	+	CTGCCACCAATTGTACAAAC	AG	NG	AT	A	14	CACCAATTGTACA	AACAGCATACCAGATT	16	AATCTGGTATGCTGTTTGTACAATTGGTG	0.38	504136-1-neg-c	-	CAGTAAAAATCAAAAAATCT	GG	NG	1	Insertion
PEX2	504136	NA	NA	chr8-77896104-77896105_6ATinsA-504136-pos-c	+	AATTGTACAAACAGCATACC	AG	NG	AT	A	6	GTACAAACAGCAT	ACCAGATTTTTTGATT	16	AATCAAAAAATCTGGTATGCTGTTTGTAC	0.38	504136-1-neg-c	-	CAGTAAAAATCAAAAAATCT	GG	NG	1	Insertion
IMPA1	375412	NA	NA	chr8-82583246-82583251_3GAGCCCinsG-375412-neg-c	-	TTGGTGACTGAGTTGGGCTG	GG	NG	GAGCCC	G	3	CCCAACTCAGTCA	TGGTGTTCTGGAAGAG	16	TGGTGTTCTGGAAGAGCCCAACTCAGTCA	0.54	375412-3-pos-c	+	AGTCTCTGGTGTTCTGGAAG	AG	NG	3	Insertion
IMPA1	375412	66.8962	NA	chr8-82583246-82583251_4GAGCCCinsG-375412-neg-c	-	CTTGGTGACTGAGTTGGGCT	GG	NG	GAGCCC	G	4	CCAACTCAGTCAC	GGTGTTCTGGAAGAGC	16	GGTGTTCTGGAAGAGCCCAACTCAGTCAC	0.54	375412-3-pos-c	+	AGTCTCTGGTGTTCTGGAAG	AG	NG	3	Insertion
IMPA1	375412	67.8354	NA	chr8-82583246-82583251_5GAGCCCinsG-375412-neg-c	-	TCTTGGTGACTGAGTTGGGC	TG	NG	GAGCCC	G	5	CAACTCAGTCACC	GTGTTCTGGAAGAGCC	16	GTGTTCTGGAAGAGCCCAACTCAGTCACC	0.54	375412-3-pos-c	+	AGTCTCTGGTGTTCTGGAAG	AG	NG	3	Insertion
IMPA1	375412	NA	NA	chr8-82583246-82583251_8GAGCCCinsG-375412-neg-c	-	CTCTCTTGGTGACTGAGTTG	GG	NG	GAGCCC	G	8	CTCAGTCACCAAG	TTCTGGAAGAGCCCAA	16	TTCTGGAAGAGCCCAACTCAGTCACCAAG	0.54	375412-3-pos-c	+	AGTCTCTGGTGTTCTGGAAG	AG	NG	3	Insertion
IMPA1	375412	70.2181	NA	chr8-82583246-82583251_9GAGCCCinsG-375412-neg-c	-	TCTCTCTTGGTGACTGAGTT	GG	NG	GAGCCC	G	9	TCAGTCACCAAGA	TCTGGAAGAGCCCAAC	16	TCTGGAAGAGCCCAACTCAGTCACCAAGA	0.46	375412-3-pos-c	+	AGTCTCTGGTGTTCTGGAAG	AG	NG	3	Insertion
CNGB3	427665	NA	NA	chr8-87638219-87638223_4AGTCGinsA-427665-pos-c	+	AAAAGCACTTGCCTTGAACA	AG	NG	AGTCG	A	4	GCACTTGCCTTGA	ACAAGTCGACTTTGCT	16	AGCAAAGTCGACTTGTTCAAGGCAAGTGC	0.54	427665-3-neg-c	-	CATCATCAGCAAAGTCGACT	TG	NG	3	Insertion
CNGB3	427665	79.8167	NA	chr8-87638219-87638223_1AGTCGinsA-427665-pos-c	+	AGCACTTGCCTTGAACAAGT	CG	NG	AGTCG	A	1	CTTGCCTTGAACA	AGTCGACTTTGCTGAT	16	ATCAGCAAAGTCGACTTGTTCAAGGCAAG	0.46	427665-3-neg-c	-	CATCATCAGCAAAGTCGACT	TG	NG	3	Insertion
CNGB3	427665	NA	NA	chr8-87638219-87638223_4AGTCGinsA-427665-neg-c	-	GCATCATCAGCAAAGTCGAC	CG	NG	AGTCG	A	4	GACTTTGCTGATG	TTGCCTTGAACAAGTC	16	TTGCCTTGAACAAGTCGACTTTGCTGATG	0.46	427665-1-pos-c	+	AGCACTTGCCTTGAACAAGT	CG	NG	1	Insertion
CNGB3	427665	NA	NA	chr8-87638219-87638223_11AGTCGinsA-427665-neg-c	-	AACTTCAGCATCATCAGCAA	AG	NG	AGTCG	A	11	CTGATGATGCTGA	GAACAAGTCGACTTTG	16	GAACAAGTCGACTTTGCTGATGATGCTGA	0.46	427665-1-pos-c	+	AGCACTTGCCTTGAACAAGT	CG	NG	1	Insertion
CNGB3	427664	69.3853	NA	chr8-87638255-87638256_3ACinsT-427664-pos-c	+	ATGCTGAAGTTCACATCAAA	CG	NG	AC	T	3	TGAAGTTCACATC	AATGGCGAGGGCTAAC	16	GTTAGCCCTCGCCATTGATGTGAACTTCA	0.38	427664-2-neg-c	-	GTCCAGTTAGCCCTCGCCAT	TG	NG	2	Insertion
CNGB3	427664	NA	NA	chr8-87638255-87638256_2ACinsT-427664-pos-c	+	TGCTGAAGTTCACATCAAAC	GG	NG	AC	T	2	GAAGTTCACATCA	ATGGCGAGGGCTAACT	16	AGTTAGCCCTCGCCATTGATGTGAACTTC	0.38	427664-2-neg-c	-	GTCCAGTTAGCCCTCGCCAT	TG	NG	2	Insertion
CNGB3	427664	NA	NA	chr8-87638255-87638256_5ACinsT-427664-neg-c	-	ACGGTCCAGTTAGCCCTCGC	CG	NG	AC	T	5	AGGGCTAACTGGA	GTTCACATCAATGGCG	16	GTTCACATCAATGGCGAGGGCTAACTGGA	0.54	427664-3-pos-c	+	ATGCTGAAGTTCACATCAAT	GG	NG	3	Insertion
CNGB3	427664	NA	NA	chr8-87638255-87638256_14ACinsT-427664-neg-c	-	CTACCAACTACGGTCCAGTT	AG	NG	AC	T	14	TGGACCGTAGTTG	AATGGCGAGGGCTAAC	16	AATGGCGAGGGCTAACTGGACCGTAGTTG	0.54	427664-3-pos-c	+	ATGCTGAAGTTCACATCAAT	GG	NG	3	Insertion
CNGB3	427651	NA	NA	chr8-87679322-87679323_5GCinsG-427651-neg-c	-	GGCTCTTGCTTGTCACTCTT	GG	NG	GC	G	5	AGTGACAAGCAAG	TCCAGTTATAGGCAAG	16	TCCAGTTATAGGCAAGAGTGACAAGCAAG	0.46	427651-1-pos-c	+	AGCAGTTCCAGTTATAGGCA	AG	NG	1	Insertion
CNGB3	427651	NA	NA	chr8-87679322-87679323_15GCinsG-427651-neg-c	-	TATCTCCTGTGGCTCTTGCT	TG	NG	GC	G	15	AAGAGCCACAGGA	GGCAAGAGTGACAAGC	16	GGCAAGAGTGACAAGCAAGAGCCACAGGA	0.54	427651-1-pos-c	+	AGCAGTTCCAGTTATAGGCA	AG	NG	1	Insertion
CNGB3	427645	NA	NA	chr8-87755760-87755761_12GTinsG-427645-neg-c	-	GTTCTCGTCGGAATGAAGAA	GG	NG	GT	G	12	TTCATTCCGACGA	TTGGGTGAGAGCCTTC	16	TTGGGTGAGAGCCTTCTTCATTCCGACGA	0.46	427645-3-pos-c	+	GCTGAGACTGATTACTTGGG	TG	NG	3	Insertion
CNGB3	427645	85.6317	NA	chr8-87755760-87755761_13GTinsG-427645-neg-c	-	AGTTCTCGTCGGAATGAAGA	AG	NG	GT	G	13	TCATTCCGACGAG	TGGGTGAGAGCCTTCT	16	TGGGTGAGAGCCTTCTTCATTCCGACGAG	0.54	427645-3-pos-c	+	GCTGAGACTGATTACTTGGG	TG	NG	3	Insertion
CNGB3	427644	NA	NA	chr8-87755824-87755825_10ACinsA-427644-pos-c	+	TCTCATTGTTCTCTCCTATA	GG	NG	AC	A	10	ATTGTTCTCTCCT	ATAGGCTTCACCTTGT	16	ACAAGGTGAAGCCTATAGGAGAGAACAAT	0.38	427644-1-neg-c	-	GACAAAAGTCAACAAGGTGA	AG	NG	1	Insertion
CNGB3	427643	NA	NA	chr8-87755826-87755827_12CTinsC-427643-pos-c	+	TCTCATTGTTCTCTCCTATA	GG	NG	CT	C	12	ATTGTTCTCTCCT	ATAGGCTTCACCTTGT	16	ACAAGGTGAAGCCTATAGGAGAGAACAAT	0.38	427643-2-neg-c	-	GCTGACAAAAGTCAACAAGG	TG	NG	2	Insertion
CNGB3	427643	NA	NA	chr8-87755826-87755827_1CTinsC-427643-pos-c	+	TCTCCTATAGGCTTCACCTT	TG	NG	CT	C	1	CTATAGGCTTCAC	CTTGTTGACTTTTGTC	16	GACAAAAGTCAACAAGGTGAAGCCTATAG	0.46	427643-2-neg-c	-	GCTGACAAAAGTCAACAAGG	TG	NG	2	Insertion
NBN	660563	NA	NA	chr8-90965529-90965530_13AGinsA-660563-pos-c	+	TCATCACTGAAAGTGTCATT	TG	NG	AG	A	13	CACTGAAAGTGTC	ATTTGTTTCTATATCC	16	GGATATAGAAACAAATGACACTTTCAGTG	0.46	660563-1-neg-c	-	AAAAGGCCAAGGATGGATAT	AG	NG	1	Insertion
NBN	483945	NA	NA	chr8-90965762-90965763_4CTinsC-483945-neg-c	-	AGCCTGTGGACACAAACTCA	AG	NG	CT	C	4	GTTTGTGTCCACA	ATAAGTTATTGTCTGA	16	ATAAGTTATTGTCTGAGTTTGTGTCCACA	0.46	483945-3-pos-c	+	TCTGTAAATAAGTTATTGTC	TG	NG	3	Insertion
NBN	142262	NA	NA	chr8-90965766-90965767_13GTinsG-142262-neg-c	-	CTATCTGAGAATGAGCCTGT	GG	NG	GT	G	13	GGCTCATTCTCAG	TGAGTTTGTGTCCACA	16	TGAGTTTGTGTCCACAGGCTCATTCTCAG	0.54	142262-1-pos-c	+	AATAAGTTATTGTCTGAGTT	TG	NG	1	Insertion
NBN	142262	67.7498	NA	chr8-90965766-90965767_14GTinsG-142262-neg-c	-	TCTATCTGAGAATGAGCCTG	TG	NG	GT	G	14	GCTCATTCTCAGA	GAGTTTGTGTCCACAG	16	GAGTTTGTGTCCACAGGCTCATTCTCAGA	0.46	142262-1-pos-c	+	AATAAGTTATTGTCTGAGTT	TG	NG	1	Insertion
NBN	566863	69.9054	NA	chr8-90965790-90965791_4AGinsA-566863-pos-c	+	GTGTCCACAGGCTCATTCTC	AG	NG	AG	A	4	CCACAGGCTCATT	CTCAGATAGATGCTGC	16	GCAGCATCTATCTGAGAATGAGCCTGTGG	0.54	566863-2-neg-c	-	TAAGGAGCAGCATCTATCTG	AG	NG	2	Insertion
NBN	566863	NA	NA	chr8-90965790-90965791_3AGinsA-566863-pos-c	+	TGTCCACAGGCTCATTCTCA	GG	NG	AG	A	3	CACAGGCTCATTC	TCAGATAGATGCTGCT	16	AGCAGCATCTATCTGAGAATGAGCCTGTG	0.54	566863-2-neg-c	-	TAAGGAGCAGCATCTATCTG	AG	NG	2	Insertion
NBN	660286	NA	NA	chr8-90967575-90967576_14TAinsT-660286-pos-c	+	TGGAGTTGGTCTGCTGCTGC	TG	NG	TA	T	14	GTTGGTCTGCTGC	TGCTGAGAAGCCCTAT	16	ATAGGGCTTCTCAGCAGCAGCAGACCAAC	0.62	660286-2-neg-c	-	ATAAATAAAAGTAAAGATAG	GG	NG	2	Insertion
NBN	660286	NA	NA	chr8-90967575-90967576_12TAinsT-660286-pos-c	+	GAGTTGGTCTGCTGCTGCTG	AG	NG	TA	T	12	TGGTCTGCTGCTG	CTGAGAAGCCCTATCT	16	AGATAGGGCTTCTCAGCAGCAGCAGACCA	0.62	660286-2-neg-c	-	ATAAATAAAAGTAAAGATAG	GG	NG	2	Insertion
NBN	660286	NA	NA	chr8-90967575-90967576_9TAinsT-660286-pos-c	+	TTGGTCTGCTGCTGCTGAGA	AG	NG	TA	T	9	TCTGCTGCTGCTG	AGAAGCCCTATCTTTA	16	TAAAGATAGGGCTTCTCAGCAGCAGCAGA	0.62	660286-2-neg-c	-	ATAAATAAAAGTAAAGATAG	GG	NG	2	Insertion
NBN	628054	NA	NA	chr8-90971047-90971048_2GTinsG-628054-pos-c	+	CATCAACTGACACGCCTTGT	TG	NG	GT	G	2	AACTGACACGCCT	TGTGAAAGGCTTGGTC	16	GACCAAGCCTTTCACAAGGCGTGTCAGTT	0.54	628054-1-neg-c	-	CAGGACCAAGCCTTTCACAA	GG	NG	1	Insertion
NBN	576309	NA	NA	chr8-90982615-90982616_11CTinsC-576309-neg-c	-	TCCTGACTGTCAGAAGAAAT	GG	NG	CT	C	11	TCTTCTGACAGTC	ATTGACTGAATCCATT	16	ATTGACTGAATCCATTTCTTCTGACAGTC	0.46	576309-3-pos-c	+	GGAGCATATCCATTATTGAC	TG	NG	3	Insertion
NBN	576309	56.6609	NA	chr8-90982615-90982616_12CTinsC-576309-neg-c	-	TTCCTGACTGTCAGAAGAAA	TG	NG	CT	C	12	CTTCTGACAGTCA	TTGACTGAATCCATTT	16	TTGACTGAATCCATTTCTTCTGACAGTCA	0.46	576309-3-pos-c	+	GGAGCATATCCATTATTGAC	TG	NG	3	Insertion
NBN	182702	NA	NA	chr8-90982670-90982671_14GTinsG-182702-pos-c	+	GGAATTAAGGTCTGTGAGTT	TG	NG	GT	G	14	TTAAGGTCTGTGA	GTTTGTTATTCCTGTA	16	TACAGGAATAACAAACTCACAGACCTTAA	0.38	182702-2-neg-c	-	GAACGTGTGTTGTTGATACA	GG	NG	2	Insertion
NBN	643026	56.8267	NA	chr8-90990532-90990533_14CAinsC-643026-pos-c	+	AAATATTCTGGCTTTACAAT	TG	NG	CA	C	14	ATTCTGGCTTTAC	AATTGGACGTCCACAA	16	TTGTGGACGTCCAATTGTAAAGCCAGAAT	0.38	643026-2-neg-c	-	CAATATGTGCACTCATTTGT	GG	NG	2	Insertion
NBN	643026	NA	NA	chr8-90990532-90990533_13CAinsC-643026-pos-c	+	AATATTCTGGCTTTACAATT	GG	NG	CA	C	13	TTCTGGCTTTACA	ATTGGACGTCCACAAA	16	TTTGTGGACGTCCAATTGTAAAGCCAGAA	0.38	643026-2-neg-c	-	CAATATGTGCACTCATTTGT	GG	NG	2	Insertion
RUNX1T1	599590	NA	82.5237	chr8-93029502-93029503_15GAinsG-599590-neg-c	-	TAGGCTGACTCCTCCAACAA	TG	NG	GA	G	15	TTGGAGGAGTCAG	GGGGGAGGTGGCATTG	16	GGGGGAGGTGGCATTGTTGGAGGAGTCAG	0.54	599590-3-pos-c	+	GGAGCTCCTTGAGTAGTTGG	GG	NG	3	Insertion
TMEM67	643113	NA	NA	chr8-94798534-94798535_2CAinsC-643113-pos-c	+	GAAAATGACTTAGGAACTCA	AG	NG	CA	C	2	ATGACTTAGGAAC	TCAGCCAAGAGTAATT	16	AATTACTCTTGGCTGAGTTCCTAAGTCAT	0.38	643113-3-neg-c	-	ACTCGAATTACTCTTGGCTG	AG	NG	3	Insertion
TMEM67	643113	NA	NA	chr8-94798534-94798535_2CAinsC-643113-neg-c	-	CTCGAATTACTCTTGGCTTG	AG	NG	CA	C	2	GCCAAGAGTAATT	ATGACTTAGGAACTCA	16	ATGACTTAGGAACTCAGCCAAGAGTAATT	0.38	643113-3-pos-c	+	AGAAAATGACTTAGGAACTC	AG	NG	3	Insertion
TMEM67	643113	NA	NA	chr8-94798534-94798535_4CAinsC-643113-neg-c	-	AACTCGAATTACTCTTGGCT	TG	NG	CA	C	4	CAAGAGTAATTCG	GACTTAGGAACTCAGC	16	GACTTAGGAACTCAGCCAAGAGTAATTCG	0.38	643113-3-pos-c	+	AGAAAATGACTTAGGAACTC	AG	NG	3	Insertion
TMEM67	643113	88.0012	NA	chr8-94798534-94798535_9CAinsC-643113-neg-c	-	GTAGCAACTCGAATTACTCT	TG	NG	CA	C	9	GTAATTCGAGTTG	AGGAACTCAGCCAAGA	16	AGGAACTCAGCCAAGAGTAATTCGAGTTG	0.38	643113-3-pos-c	+	AGAAAATGACTTAGGAACTC	AG	NG	3	Insertion
VPS13B	450634	NA	NA	chr8-100127980-100127981_7CTinsC-450634-pos-c	+	TTCTATCACAGATCAACAAC	TG	NG	CT	C	7	ATCACAGATCAAC	AACTGCCTATGTTTAT	16	ATAAACATAGGCAGTTGTTGATCTGTGAT	0.38	450634-1-neg-c	-	TTATACGAATAAACATAGGC	AG	NG	1	Insertion
VPS13B	56670	NA	NA	chr8-100568733-100568736_11CAATinsC-56670-pos-c	+	GATCCTGGATCAGAAATCGA	AG	NG	CAAT	C	11	CTGGATCAGAAAT	CGAAGACAGACAATAC	16	GTATTGTCTGTCTTCGATTTCTGATCCAG	0.38	56670-1-neg-c	-	CAGATCTATTTGGTATTGTC	TG	NG	1	Insertion
VPS13B	56674	NA	NA	chr8-100654201-100654202_15GCinsG-56674-pos-c	+	GCAGCACAGTGGTGCCAGTC	AG	NG	GC	G	15	CACAGTGGTGCCA	GTCAGCATCGCATTGC	16	GCAATGCGATGCTGACTGGCACCACTGTG	0.62	56674-1-neg-c	-	CTGGCGTGAGGGACGGGCAA	TG	NG	1	Insertion
VPS13B	56674	NA	NA	chr8-100654201-100654202_10GCinsG-56674-pos-c	+	ACAGTGGTGCCAGTCAGCAT	CG	NG	GC	G	10	TGGTGCCAGTCAG	CATCGCATTGCCCGTC	16	GACGGGCAATGCGATGCTGACTGGCACCA	0.62	56674-1-neg-c	-	CTGGCGTGAGGGACGGGCAA	TG	NG	1	Insertion
VPS13B	56674	NA	NA	chr8-100654201-100654202_5GCinsG-56674-pos-c	+	GGTGCCAGTCAGCATCGCAT	TG	NG	GC	G	5	CCAGTCAGCATCG	CATTGCCCGTCCCTCA	16	TGAGGGACGGGCAATGCGATGCTGACTGG	0.62	56674-1-neg-c	-	CTGGCGTGAGGGACGGGCAA	TG	NG	1	Insertion
VPS13B	56674	73.9876	NA	chr8-100654201-100654202_8GCinsG-56674-neg-c	-	TTGATGACTGGCGTGAGGGA	CG	NG	GC	G	8	CTCACGCCAGTCA	ATCGCATTGCCCGTCC	16	ATCGCATTGCCCGTCCCTCACGCCAGTCA	0.62	56674-1-pos-c	+	CCAGTCAGCATCGCATTGCC	CG	NG	1	Insertion
VPS13B	56674	NA	NA	chr8-100654201-100654202_11GCinsG-56674-neg-c	-	CAATTGATGACTGGCGTGAG	GG	NG	GC	G	11	ACGCCAGTCATCA	GCATTGCCCGTCCCTC	16	GCATTGCCCGTCCCTCACGCCAGTCATCA	0.54	56674-1-pos-c	+	CCAGTCAGCATCGCATTGCC	CG	NG	1	Insertion
VPS13B	56674	91.5552	NA	chr8-100654201-100654202_13GCinsG-56674-neg-c	-	TACAATTGATGACTGGCGTG	AG	NG	GC	G	13	GCCAGTCATCAAT	ATTGCCCGTCCCTCAC	16	ATTGCCCGTCCCTCACGCCAGTCATCAAT	0.46	56674-1-pos-c	+	CCAGTCAGCATCGCATTGCC	CG	NG	1	Insertion
VPS13B	56674	NA	NA	chr8-100654201-100654202_15GCinsG-56674-neg-c	-	TTTACAATTGATGACTGGCG	TG	NG	GC	G	15	CAGTCATCAATTG	TGCCCGTCCCTCACGC	16	TGCCCGTCCCTCACGCCAGTCATCAATTG	0.38	56674-1-pos-c	+	CCAGTCAGCATCGCATTGCC	CG	NG	1	Insertion
VPS13B	521711	73.9876	NA	chr8-100654202-100654206_7CCCGTinsC-521711-neg-c	-	TTGATGACTGGCGTGAGGGA	CG	NG	CCCGT	C	7	CTCACGCCAGTCA	ATCGCATTGCCCGTCC	16	ATCGCATTGCCCGTCCCTCACGCCAGTCA	0.62	521711-2-pos-c	+	CCAGTCAGCATCGCATTGCC	CG	NG	2	Insertion
VPS13B	521711	NA	NA	chr8-100654202-100654206_10CCCGTinsC-521711-neg-c	-	CAATTGATGACTGGCGTGAG	GG	NG	CCCGT	C	10	ACGCCAGTCATCA	GCATTGCCCGTCCCTC	16	GCATTGCCCGTCCCTCACGCCAGTCATCA	0.54	521711-2-pos-c	+	CCAGTCAGCATCGCATTGCC	CG	NG	2	Insertion
VPS13B	521711	91.5552	NA	chr8-100654202-100654206_12CCCGTinsC-521711-neg-c	-	TACAATTGATGACTGGCGTG	AG	NG	CCCGT	C	12	GCCAGTCATCAAT	ATTGCCCGTCCCTCAC	16	ATTGCCCGTCCCTCACGCCAGTCATCAAT	0.46	521711-2-pos-c	+	CCAGTCAGCATCGCATTGCC	CG	NG	2	Insertion
VPS13B	56644	NA	NA	chr8-100887727-100887728_13GCinsG-56644-pos-c	+	ACTACATCACAAAGACATCT	TG	NG	GC	G	13	CATCACAAAGACA	TCTTGTCACCTGGCCC	16	GGGCCAGGTGACAAGATGTCTTTGTGATG	0.38	56644-1-neg-c	-	GGAAGAACAGCTGGGGGCCA	GG	NG	1	Insertion
VPS13B	56644	NA	NA	chr8-100887727-100887728_5GCinsG-56644-pos-c	+	ACAAAGACATCTTGTCACCT	GG	NG	GC	G	5	AGACATCTTGTCA	CCTGGCCCCCAGCTGT	16	ACAGCTGGGGGCCAGGTGACAAGATGTCT	0.38	56644-1-neg-c	-	GGAAGAACAGCTGGGGGCCA	GG	NG	1	Insertion
SPAG1	410993	50.2844	NA	chr8-101226129-101226130_10CAinsC-410993-pos-c	+	CTAAAAGAAGGAAACTGCAG	TG	NG	CA	C	10	AAGAAGGAAACTG	CAGTGGCTGCATTCAA	16	TTGAATGCAGCCACTGCAGTTTCCTTCTT	0.38	410993-2-neg-c	-	CCTGTTACAATCTTGAATGC	AG	NG	2	Insertion
SPAG1	410993	NA	NA	chr8-101226129-101226130_6CAinsC-410993-pos-c	+	AAGAAGGAAACTGCAGTGGC	TG	NG	CA	C	6	AGGAAACTGCAGT	GGCTGCATTCAAGATT	16	AATCTTGAATGCAGCCACTGCAGTTTCCT	0.46	410993-2-neg-c	-	CCTGTTACAATCTTGAATGC	AG	NG	2	Insertion
GRHL2	2195	26.1129	NA	chr8-102656449-102656450_13GCinsG-2195-pos-c	+	TCAAAGCAGATGAAAGAAGA	AG	NG	GC	G	13	AGCAGATGAAAGA	AGAAGGGACAAAGCGA	16	TCGCTTTGTCCCTTCTTCTTTCATCTGCT	0.38	2195-1-neg-c	-	GCAGGAGAGATACCTCGCTT	TG	NG	1	Insertion
GRHL2	2195	NA	NA	chr8-102656449-102656450_5GCinsG-2195-pos-c	+	GATGAAAGAAGAAGGGACAA	AG	NG	GC	G	5	AAAGAAGAAGGGA	CAAAGCGAGGTATCTC	16	GAGATACCTCGCTTTGTCCCTTCTTCTTT	0.38	2195-1-neg-c	-	GCAGGAGAGATACCTCGCTT	TG	NG	1	Insertion
GRHL2	2195	NA	NA	chr8-102656449-102656450_2GCinsG-2195-pos-c	+	GAAAGAAGAAGGGACAAAGC	CG	NG	GC	G	2	GAAGAAGGGACAA	AGCGAGGTATCTCTCC	16	GGAGAGATACCTCGCTTTGTCCCTTCTTC	0.46	2195-1-neg-c	-	GCAGGAGAGATACCTCGCTT	TG	NG	1	Insertion
GRHL2	2195	NA	NA	chr8-102656449-102656450_5GCinsG-2195-neg-c	-	CCCAGCAGGAGAGATACCTC	GG	NG	GC	G	5	GTATCTCTCCTGC	GAAGGGACAAAGCGAG	16	GAAGGGACAAAGCGAGGTATCTCTCCTGC	0.54	2195-3-pos-c	+	TGAAAGAAGAAGGGACAAAG	CG	NG	3	Insertion
GRHL2	2195	81.3198	NA	chr8-102656449-102656450_6GCinsG-2195-neg-c	-	CCCCAGCAGGAGAGATACCT	CG	NG	GC	G	6	TATCTCTCCTGCT	AAGGGACAAAGCGAGG	16	AAGGGACAAAGCGAGGTATCTCTCCTGCT	0.46	2195-3-pos-c	+	TGAAAGAAGAAGGGACAAAG	CG	NG	3	Insertion
TRPS1	438458	NA	NA	chr8-116599533-116599534_13TGinsT-438458-pos-c	+	TCTCCAAGTCACATTGCGAA	GG	NG	TG	T	13	CAAGTCACATTGC	GAAGGTCATCACTGGA	16	TCCAGTGATGACCTTCGCAATGTGACTTG	0.46	438458-2-neg-c	-	GTTTGGACCGAGAGTTCCAG	TG	NG	2	Insertion
TRPS1	438458	89.5584	NA	chr8-116599533-116599534_4TGinsT-438458-pos-c	+	CACATTGCGAAGGTCATCAC	TG	NG	TG	T	4	TTGCGAAGGTCAT	CACTGGAACTCTCGGT	16	ACCGAGAGTTCCAGTGATGACCTTCGCAA	0.46	438458-2-neg-c	-	GTTTGGACCGAGAGTTCCAG	TG	NG	2	Insertion
TRPS1	438458	85.0419	NA	chr8-116599533-116599534_3TGinsT-438458-pos-c	+	ACATTGCGAAGGTCATCACT	GG	NG	TG	T	3	TGCGAAGGTCATC	ACTGGAACTCTCGGTC	16	GACCGAGAGTTCCAGTGATGACCTTCGCA	0.54	438458-2-neg-c	-	GTTTGGACCGAGAGTTCCAG	TG	NG	2	Insertion
TRPS1	438458	NA	NA	chr8-116599533-116599534_2TGinsT-438458-pos-c	+	CATTGCGAAGGTCATCACTG	GG	NG	TG	T	2	GCGAAGGTCATCA	CTGGAACTCTCGGTCC	16	GGACCGAGAGTTCCAGTGATGACCTTCGC	0.54	438458-2-neg-c	-	GTTTGGACCGAGAGTTCCAG	TG	NG	2	Insertion
TRPS1	438458	NA	NA	chr8-116599533-116599534_1TGinsT-438458-neg-c	-	TTTGGACCGAGAGTTCCCAG	TG	NG	TG	T	1	GGAACTCTCGGTC	TGCGAAGGTCATCACT	16	TGCGAAGGTCATCACTGGAACTCTCGGTC	0.62	438458-3-pos-c	+	ACATTGCGAAGGTCATCACT	GG	NG	3	Insertion
TRPS1	438458	NA	NA	chr8-116599533-116599534_12TGinsT-438458-neg-c	-	CAAAGAGAAAGTTTGGACCG	AG	NG	TG	T	12	TCCAAACTTTCTC	TCACTGGAACTCTCGG	16	TCACTGGAACTCTCGGTCCAAACTTTCTC	0.38	438458-3-pos-c	+	ACATTGCGAAGGTCATCACT	GG	NG	3	Insertion
TRPS1	438450	NA	NA	chr8-116616964-116616965_9TGinsT-438450-pos-c	+	TCCTGCTTTGACTGTTATCT	TG	NG	TG	T	9	GCTTTGACTGTTA	TCTTGTCCTGCCATTT	16	AAATGGCAGGACAAGATAACAGTCAAAGC	0.38	438450-3-neg-c	-	GGAGACTTGGGAAAATGGCA	GG	NG	3	Insertion
TRPS1	438450	75.8761	NA	chr8-116616964-116616965_4TGinsT-438450-pos-c	+	CTTTGACTGTTATCTTGTCC	TG	NG	TG	T	4	GACTGTTATCTTG	TCCTGCCATTTTCCCA	16	TGGGAAAATGGCAGGACAAGATAACAGTC	0.38	438450-3-neg-c	-	GGAGACTTGGGAAAATGGCA	GG	NG	3	Insertion
TRPS1	579060	NA	69.6504	chr8-116617178-116617182_4GGCAAinsG-579060-pos-c	+	GAAATACTTGGTGTTCCCTT	GG	NG	GGCAA	G	4	TACTTGGTGTTCC	CTTGGCAATCTGGTGT	16	ACACCAGATTGCCAAGGGAACACCAAGTA	0.46	579060-1-neg-c	-	GGAAAACACCAGATTGCCAA	GG	NG	1	Insertion
RAD21	523217	82.8584	NA	chr8-117862926-117862927_4TGinsT-523217-pos-c	+	TCTGGCAGAAGTTCTAACTC	TG	NG	TG	T	4	GCAGAAGTTCTAA	CTCTGGTATTAGCTGA	16	TCAGCTAATACCAGAGTTAGAACTTCTGC	0.38	523217-2-neg-c	-	TATCTGTCAGCTAATACCAG	AG	NG	2	Insertion
RAD21	523217	76.6994	NA	chr8-117862926-117862927_3TGinsT-523217-pos-c	+	CTGGCAGAAGTTCTAACTCT	GG	NG	TG	T	3	CAGAAGTTCTAAC	TCTGGTATTAGCTGAC	16	GTCAGCTAATACCAGAGTTAGAACTTCTG	0.38	523217-2-neg-c	-	TATCTGTCAGCTAATACCAG	AG	NG	2	Insertion
RAD21	523217	NA	NA	chr8-117862926-117862927_3TGinsT-523217-neg-c	-	ATATCTGTCAGCTAATACCC	AG	NG	TG	T	3	TATTAGCTGACAG	GAAGTTCTAACTCTGG	16	GAAGTTCTAACTCTGGTATTAGCTGACAG	0.38	523217-3-pos-c	+	CTGGCAGAAGTTCTAACTCT	GG	NG	3	Insertion
RAD21	523217	NA	NA	chr8-117862926-117862927_14TGinsT-523217-neg-c	-	AGAACCTCCAAATATCTGTC	AG	NG	TG	T	14	AGATATTTGGAGG	TCTGGTATTAGCTGAC	16	TCTGGTATTAGCTGACAGATATTTGGAGG	0.38	523217-3-pos-c	+	CTGGCAGAAGTTCTAACTCT	GG	NG	3	Insertion
RAD21	211994	NA	NA	chr8-117869614-117869615_14CTinsC-211994-pos-c	+	CATTCAGATTGCTGGTGCTC	TG	NG	CT	C	14	CAGATTGCTGGTG	CTCTGTTCAGACTCTA	16	TAGAGTCTGAACAGAGCACCAGCAATCTG	0.54	211994-3-neg-c	-	TACTTCTAACCTCCTATTAG	AG	NG	3	Insertion
RAD21	436481	NA	NA	chr8-117875460-117875462_3CAGinsC-436481-pos-c	+	GATAGATTCGAACTACTCCC	AG	NG	CAG	C	3	GATTCGAACTACT	CCCAGTAAGAGATGTC	16	GACATCTCTTACTGGGAGTAGTTCGAATC	0.38	436481-1-neg-c	-	TCAGGACATCTCTTACTGGG	AG	NG	1	Insertion
RAD21	436481	NA	NA	chr8-117875460-117875462_1CAGinsC-436481-pos-c	+	TAGATTCGAACTACTCCCAG	AG	NG	CAG	C	1	TTCGAACTACTCC	CAGTAAGAGATGTCCT	16	AGGACATCTCTTACTGGGAGTAGTTCGAA	0.46	436481-1-neg-c	-	TCAGGACATCTCTTACTGGG	AG	NG	1	Insertion
RAD21	436481	NA	NA	chr8-117875460-117875462_1CAGinsC-436481-neg-c	-	TCAGGACATCTCTTACTCTG	GG	NG	CAG	C	1	AGTAAGAGATGTC	GATTCGAACTACTCCC	16	GATTCGAACTACTCCCAGTAAGAGATGTC	0.38	436481-3-pos-c	+	GATAGATTCGAACTACTCCC	AG	NG	3	Insertion
RAD21	436481	75.4997	NA	chr8-117875460-117875462_2CAGinsC-436481-neg-c	-	ATCAGGACATCTCTTACTCT	GG	NG	CAG	C	2	GTAAGAGATGTCC	ATTCGAACTACTCCCA	16	ATTCGAACTACTCCCAGTAAGAGATGTCC	0.46	436481-3-pos-c	+	GATAGATTCGAACTACTCCC	AG	NG	3	Insertion
RAD21	436481	78.7263	NA	chr8-117875460-117875462_3CAGinsC-436481-neg-c	-	CATCAGGACATCTCTTACTC	TG	NG	CAG	C	3	TAAGAGATGTCCT	TTCGAACTACTCCCAG	16	TTCGAACTACTCCCAGTAAGAGATGTCCT	0.38	436481-3-pos-c	+	GATAGATTCGAACTACTCCC	AG	NG	3	Insertion
EXT1	279804	NA	NA	chr8-118831982-118831983_9AGinsA-279804-pos-c	+	CAACACTGGCTGGGACTGAG	AG	NG	AG	A	9	ACTGGCTGGGACT	GAGAGACCAGGGGGGT	16	ACCCCCCTGGTCTCTCAGTCCCAGCCAGT	0.62	279804-3-neg-c	-	ATCCATGCGGTGACCCCCCT	GG	NG	3	Insertion
EXT1	279804	51.793	NA	chr8-118831982-118831983_3AGinsA-279804-pos-c	+	TGGCTGGGACTGAGAGACCA	GG	NG	AG	A	3	TGGGACTGAGAGA	CCAGGGGGGTCACCGC	16	GCGGTGACCCCCCTGGTCTCTCAGTCCCA	0.54	279804-3-neg-c	-	ATCCATGCGGTGACCCCCCT	GG	NG	3	Insertion
EXT1	279804	33.5278	NA	chr8-118831982-118831983_2AGinsA-279804-pos-c	+	GGCTGGGACTGAGAGACCAG	GG	NG	AG	A	2	GGGACTGAGAGAC	CAGGGGGGTCACCGCA	16	TGCGGTGACCCCCCTGGTCTCTCAGTCCC	0.62	279804-3-neg-c	-	ATCCATGCGGTGACCCCCCT	GG	NG	3	Insertion
EXT1	279804	51.6099	NA	chr8-118831982-118831983_1AGinsA-279804-pos-c	+	GCTGGGACTGAGAGACCAGG	GG	NG	AG	A	1	GGACTGAGAGACC	AGGGGGGTCACCGCAT	16	ATGCGGTGACCCCCCTGGTCTCTCAGTCC	0.62	279804-3-neg-c	-	ATCCATGCGGTGACCCCCCT	GG	NG	3	Insertion
EXT1	279804	NA	51.793	chr8-118831982-118831983_13AGinsA-279804-neg-c	-	CACTGCAGTCATCCATGCGG	TG	NG	AG	A	13	CATGGATGACTGC	ACCAGGGGGGTCACCG	16	ACCAGGGGGGTCACCGCATGGATGACTGC	0.54	279804-3-pos-c	+	TGGCTGGGACTGAGAGACCA	GG	NG	3	Insertion
EXT1	572097	NA	NA	chr8-118849414-118849416_11TGAinsT-572097-pos-c	+	CCACGAGGAACCAGACAGAA	AG	NG	TGA	T	11	GAGGAACCAGACA	GAAAGTGGCATTGTGC	16	GCACAATGCCACTTTCTGTCTGGTTCCTC	0.54	572097-3-neg-c	-	TATCGGGAAATGCTGCACAA	TG	NG	3	Insertion
EXT1	572097	NA	NA	chr8-118849414-118849416_8TGAinsT-572097-pos-c	+	CGAGGAACCAGACAGAAAGT	GG	NG	TGA	T	8	GAACCAGACAGAA	AGTGGCATTGTGCAGC	16	GCTGCACAATGCCACTTTCTGTCTGGTTC	0.46	572097-3-neg-c	-	TATCGGGAAATGCTGCACAA	TG	NG	3	Insertion
EXT1	572097	NA	NA	chr8-118849414-118849416_4TGAinsT-572097-pos-c	+	GAACCAGACAGAAAGTGGCA	TG	NG	TGA	T	4	CAGACAGAAAGTG	GCATTGTGCAGCATTT	16	AAATGCTGCACAATGCCACTTTCTGTCTG	0.46	572097-3-neg-c	-	TATCGGGAAATGCTGCACAA	TG	NG	3	Insertion
EXT1	572097	NA	NA	chr8-118849414-118849416_1TGAinsT-572097-pos-c	+	CCAGACAGAAAGTGGCATGA	TG	NG	TGA	T	1	ACAGAAAGTGGCA	TTGTGCAGCATTTCCC	16	GGGAAATGCTGCACAATGCCACTTTCTGT	0.46	572097-3-neg-c	-	TATCGGGAAATGCTGCACAA	TG	NG	3	Insertion
EXT1	572097	NA	NA	chr8-118849414-118849416_1TGAinsT-572097-neg-c	-	TCGGGAAATGCTGCACATCA	TG	NG	TGA	T	1	TGTGCAGCATTTC	AGACAGAAAGTGGCAT	16	AGACAGAAAGTGGCATTGTGCAGCATTTC	0.46	572097-3-pos-c	+	AACCAGACAGAAAGTGGCAT	TG	NG	3	Insertion
